## Supplementary Table S5 for "Genome-wide CRISPR guide RNA design and specificity analysis with GuideScan2": TableS5.csv (part 339 of 491)

gRNA_PAM	strain	chr	start	end	strand	offtargets_0m_opposite_strain	offtargets_1m_opposite_strain	offtargets_2m_opposite_strain	offtargets_3m_opposite_strain	offtargets_0m_same_strain	offtargets_1m_same_strain	offtargets_2m_same_strain	offtargets_3m_same_strain	PAM_SNP	SNP	PAM_insertion	PAM_deletion	insertion	deletion	Het	cutting_efficiency	gene
CCNTTTCCTCTTTCTACAAACTC	129S1	7	52862125	52862148	-	0	0	4	64	1	0	4	65	0	1	0	0	1	0	FALSE	0.4812240
CCNTTTCCTCTTTCTCAGGGAGA	B6	4	152519299	152519322	-	0	0	3	40	1	0	3	38	0	0	0	0	0	1	FALSE	0.3713990
CCNTTTCCTCTTTCTGAGTGGGA	129S1	9	48653971	48653994	-	0	0	1	44	1	0	0	42	0	2	0	0	0	0	FALSE	0.4000610
CCNTTTCCTCTTTGATGACTCTT	B6	9	106627026	106627049	-	0	0	13	82	1	0	12	84	0	2	0	0	0	0	FALSE	0.4374290
CCNTTTCCTCTTTGATGACTTCT	129S1	9	106627026	106627049	-	0	0	12	105	1	0	10	106	0	2	0	0	0	0	FALSE	0.4374290
CCNTTTCCTCTTTGATTAGTAGG	129S1	6	20292472	20292495	-	0	0	0	18	1	0	0	18	1	1	0	0	0	0	FALSE	0.4415330
CCNTTTCCTCTTTGTAAATGAAA	129S1	18	52475898	52475921	-	0	0	5	69	1	0	5	70	0	0	0	0	0	1	FALSE	0.4302320
CCNTTTCCTCTTTGTATTTGGTT	129S1	4	109382556	109382579	-	0	0	3	85	1	0	3	84	1	1	0	0	0	0	FALSE	0.4395850
CCNTTTCCTCTTTTCTCTCCTGA	B6	7	51403808	51403831	-	0	0	28	282	1	0	26	285	1	2	0	0	0	0	FALSE	0.4956660
CCNTTTCCTCTTTTGAAACACAC	B6	4	15654230	15654253	-	0	0	3	49	1	0	2	50	1	1	0	0	0	0	FALSE	0.4514320
CCNTTTCCTCTTTTTAAAGGAGA	B6	14	71406463	71406486	-	0	0	12	68	1	0	25	70	2	3	0	0	0	0	FALSE	0.4499880
CCNTTTCCTCTTTTTCCCCCCAT	129S1	1	14647528	14647551	-	0	0	11	195	1	0	13	195	0	0	0	0	0	1	FALSE	0.4665280
CCNTTTCCTCTTTTTTCACCTTT	B6	6	56008536	56008559	-	0	0	18	249	1	0	21	240	1	1	0	0	0	0	FALSE	0.4557560	Ppp1r17
CCNTTTCCTCTTTTTTGCTCTTA	129S1	3	73899369	73899392	-	0	0	5	111	1	0	4	114	1	1	0	0	0	0	FALSE	0.3757840
CCNTTTCCTGAAAAAATGACTTG	129S1	1	93044278	93044301	-	0	0	2	21	1	0	2	20	0	0	0	0	1	0	FALSE	0.3082940
CCNTTTCCTGAAAAATGACTTGG	B6	1	93044278	93044301	-	0	0	9	98	1	0	9	95	0	0	0	0	1	0	FALSE	0.3082940
CCNTTTCCTGAAAAGGTCAGCAT	129S1	7	63722847	63722870	-	0	0	1	18	1	0	1	18	1	1	0	0	0	0	FALSE	0.4438040
CCNTTTCCTGAAACCTTCTTTCT	129S1	8	71698307	71698330	-	0	0	4	75	1	0	4	71	1	1	0	0	0	0	FALSE	0.3860580
CCNTTTCCTGAAAGATATTCTAT	B6	11	103976882	103976905	-	0	0	3	27	1	0	3	25	1	1	0	0	0	0	FALSE	0.3686880
CCNTTTCCTGAAAGATCACAGCA	129S1	4	57764408	57764431	-	0	0	1	26	1	0	0	25	0	2	0	0	0	0	FALSE	0.3541180
CCNTTTCCTGAAAGGTTGTAGAA	129S1	6	55682667	55682690	-	0	0	1	17	1	0	0	17	1	1	0	0	0	0	FALSE	0.4432830
CCNTTTCCTGAAAGTCAAGGACA	B6	8	42017256	42017279	-	0	0	1	37	1	0	1	38	1	3	0	0	0	0	FALSE	0.3797620
CCNTTTCCTGAAATAGAGTTTAA	B6	4	91077111	91077134	-	0	0	2	40	1	0	2	40	1	1	0	0	0	0	FALSE	0.4052980
CCNTTTCCTGAACCCTAAGCTGT	B6	9	38238297	38238320	-	0	0	1	21	1	0	0	21	0	2	0	0	0	0	FALSE	0.3656840
CCNTTTCCTGAACCTAATCTCAG	B6	7	27522584	27522607	-	0	0	0	15	1	0	0	15	0	3	0	0	0	0	FALSE	0.4258980
CCNTTTCCTGAACCTCCTTTGTT	129S1	16	6694424	6694447	-	0	0	0	34	1	0	0	34	0	0	0	0	0	1	FALSE	0.4197700
CCNTTTCCTGAACCTTCCTTTGT	B6	16	6694424	6694447	-	0	0	3	48	1	0	3	50	0	0	0	0	0	1	FALSE	0.4278270
CCNTTTCCTGAACTCCCTTACCC	129S1	X	53691932	53691955	-	0	0	2	55	1	0	2	54	1	1	0	0	0	0	TRUE	0.5703720
CCNTTTCCTGAACTCCTTCTGTA	129S1	5	23130875	23130898	-	0	0	2	44	1	0	2	44	1	2	0	0	0	0	FALSE	0.5138910
CCNTTTCCTGAACTTAAGCCTAA	129S1	17	36464854	36464877	-	0	0	1	15	1	0	1	14	0	0	0	0	1	0	FALSE	0.4724020
CCNTTTCCTGAACTTGGCACAAT	B6	18	59635803	59635826	-	0	0	0	5	1	0	0	6	1	1	0	0	0	0	FALSE	0.4920030
CCNTTTCCTGAAGACCGCTTTTG	B6	9	9077890	9077913	-	0	0	1	12	1	0	0	12	0	2	0	0	0	0	FALSE	0.5076890
CCNTTTCCTGAAGAGCCCATGAG	B6	14	48447310	48447333	-	0	0	1	24	1	0	1	24	1	2	0	0	0	0	FALSE	0.4674500
CCNTTTCCTGAAGCCTAGTGACC	129S1	1	128554706	128554729	-	0	0	1	19	1	0	0	20	0	2	0	0	0	0	FALSE	0.4784600
CCNTTTCCTGAAGCCTGGTGAGC	B6	1	128554706	128554729	-	0	0	2	25	1	0	1	25	0	2	0	0	0	0	FALSE	0.4411120
CCNTTTCCTGAAGCCTTGGAAGG	129S1	18	59382439	59382462	-	0	0	4	17	1	0	3	17	0	2	0	0	0	0	FALSE	0.4441300
CCNTTTCCTGAAGGATATTGAGG	129S1	17	18695771	18695794	-	0	0	1	14	1	0	1	15	1	1	0	0	0	0	FALSE	0.4452090
CCNTTTCCTGAAGGCAACCCTAT	B6	9	106617274	106617297	-	0	0	1	13	1	0	0	14	0	2	0	0	0	0	FALSE	0.4640950
CCNTTTCCTGAAGGCCACTTTTG	129S1	9	9077890	9077913	-	0	0	1	19	1	0	0	18	0	2	0	0	0	0	FALSE	0.4886160
CCNTTTCCTGAAGTATAAGAGTT	129S1	12	114416024	114416047	-	0	0	3	15	1	0	2	15	0	2	0	0	0	0	FALSE	0.4236240
CCNTTTCCTGAATATTTGAAGGA	B6	6	106151921	106151944	-	0	0	1	24	1	0	0	24	0	0	1	0	1	0	FALSE	0.4551130
CCNTTTCCTGAATGGTTCTCTGG	129S1	14	66694276	66694299	-	0	0	1	20	1	0	1	21	0	0	0	1	0	1	FALSE	0.4776350
CCNTTTCCTGACAAAATAAAACC	B6	9	47965153	47965176	-	0	0	4	34	1	0	3	35	0	2	0	0	0	0	FALSE	0.4322470
CCNTTTCCTGACAAGTACAGAGC	129S1	4	14298523	14298546	-	0	0	6	311	1	0	5	308	1	3	0	0	0	0	FALSE	0.4768770
CCNTTTCCTGACAATTCCATTGC	129S1	16	65645038	65645061	-	0	0	1	15	1	0	1	15	1	1	0	0	0	0	FALSE	0.4668050
CCNTTTCCTGACACAACACCCAC	B6	12	27265911	27265934	-	0	0	2	21	1	0	2	20	0	1	0	0	0	1	FALSE	0.3641760
CCNTTTCCTGACAGTCATGAAAT	129S1	7	129900795	129900818	-	0	0	5	22	1	0	5	21	1	1	0	0	0	0	FALSE	0.3500650
CCNTTTCCTGACCACCTACCTCT	129S1	8	37101010	37101033	-	0	0	4	34	1	0	4	31	0	3	0	0	0	0	TRUE	0.5091180
CCNTTTCCTGACCGAGGACTCCC	B6	11	88589496	88589519	-	0	0	1	6	1	0	1	5	1	1	0	0	0	0	FALSE	0.4869090
CCNTTTCCTGACCTGAGACTACT	129S1	19	60833115	60833138	-	0	0	2	20	1	0	2	20	1	1	0	0	0	0	FALSE	0.5217980
CCNTTTCCTGACCTTTCAAGCCC	B6	3	41740500	41740523	-	0	0	1	20	1	0	1	21	0	0	0	0	1	0	FALSE	0.4865480
CCNTTTCCTGACGTGCTTGGTAG	129S1	1	12834388	12834411	-	0	0	0	8	1	0	0	8	0	0	0	0	0	1	FALSE	0.4859760
CCNTTTCCTGACGTGGCTTGGTA	B6	1	12834388	12834411	-	0	0	0	4	1	0	0	5	0	0	0	0	0	1	FALSE	0.4901480
CCNTTTCCTGACTACAGCACTGG	B6	12	28347452	28347475	-	0	0	3	23	1	0	2	22	0	2	0	0	0	0	FALSE	0.4370000
CCNTTTCCTGACTACTGAGAGTA	B6	14	101214860	101214883	-	0	0	10	61	1	0	10	59	0	3	0	0	0	0	FALSE	0.5036020
CCNTTTCCTGACTAGGTAGCTGT	B6	16	45214247	45214270	-	0	0	1	95	1	0	1	96	1	2	0	0	0	0	FALSE	0.4626230
CCNTTTCCTGACTATACACCTTT	129S1	3	41740500	41740523	-	0	0	1	26	1	0	1	25	0	0	0	0	1	0	FALSE	0.4351260
CCNTTTCCTGACTCAGCAAATCC	B6	4	118661357	118661380	-	0	0	1	20	1	0	1	22	1	1	0	0	0	0	FALSE	0.5809490
CCNTTTCCTGACTCTCTGACTCT	129S1	3	115718919	115718942	-	0	0	12	95	1	0	10	91	1	1	0	0	0	0	FALSE	0.5396540
CCNTTTCCTGACTCTTCTCCCCG	129S1	8	34786493	34786516	-	0	0	5	71	1	0	5	68	0	3	0	0	0	0	FALSE	0.3814880
CCNTTTCCTGACTGCCTGGCAAA	B6	14	33532890	33532913	-	0	0	3	26	1	0	3	26	0	0	0	1	0	1	FALSE	0.4660470
CCNTTTCCTGACTGGGAATTTAT	B6	1	46870671	46870694	-	0	0	4	16	1	0	3	16	0	2	0	0	0	0	FALSE	0.5296230
CCNTTTCCTGACTTCCAAACAAA	129S1	10	26988297	26988320	-	0	0	3	40	1	0	2	44	0	2	0	0	0	0	FALSE	0.4902850
CCNTTTCCTGACTTCTACACCTC	B6	1	117462839	117462862	-	0	0	4	46	1	0	3	48	1	1	0	0	0	0	FALSE	0.4955070
CCNTTTCCTGACTTGTTCTTCCA	B6	2	156524749	156524772	-	0	0	5	53	1	0	5	54	1	1	0	0	0	0	FALSE	0.5315720
CCNTTTCCTGACTTTCTACTGCC	129S1	14	48898668	48898691	-	0	0	3	29	1	0	3	32	1	1	0	0	0	0	FALSE	0.5084750
CCNTTTCCTGAGAAAGAGTCAGG	B6	12	115542993	115543016	-	0	0	2	32	1	0	1	31	0	2	0	0	0	0	TRUE	0.4417270
CCNTTTCCTGAGAAGCAGAGGCT	129S1	5	107296718	107296741	-	0	0	7	42	1	0	6	42	0	2	0	0	0	0	FALSE	0.3923390
CCNTTTCCTGAGAAGCGGCGGCT	B6	5	107296718	107296741	-	0	0	1	6	1	0	0	5	0	2	0	0	0	0	FALSE	0.3872930
CCNTTTCCTGAGACAGATATCAG	129S1	2	95967091	95967114	-	0	0	0	29	1	0	0	29	1	1	0	0	0	0	FALSE	0.4173400
CCNTTTCCTGAGAGAGCTGAGTG	B6	6	135421550	135421573	-	0	0	0	21	1	0	0	22	0	4	0	0	0	0	FALSE	0.3299720
CCNTTTCCTGAGAGGAGGAATAC	129S1	8	89617179	89617202	-	0	0	1	23	1	0	0	23	0	2	0	0	0	0	FALSE	0.5228770
CCNTTTCCTGAGCATCTCATCCC	129S1	8	88894909	88894932	-	0	0	1	33	1	0	1	33	0	3	0	0	0	0	FALSE	0.4760590
CCNTTTCCTGAGCCAACTATATA	129S1	14	19153933	19153956	-	0	0	6	104	1	0	5	105	0	2	0	0	0	0	FALSE	0.3916890
CCNTTTCCTGAGCCCCGTAGAGA	B6	X	75915386	75915409	-	0	0	1	8	1	0	1	9	0	0	0	0	1	0	FALSE	0.4377170
CCNTTTCCTGAGGATCACAACTG	B6	11	93397228	93397251	-	0	0	3	30	1	0	2	26	0	2	0	0	0	0	FALSE	0.4625310
CCNTTTCCTGAGGATCTCATCTG	129S1	11	93397228	93397251	-	0	0	2	16	1	0	1	18	0	2	0	0	0	0	FALSE	0.4708210
CCNTTTCCTGAGGCTAAAAAAAT	129S1	5	93277978	93278001	-	0	0	5	20	1	0	4	21	0	0	0	0	1	0	FALSE	0.4346540
CCNTTTCCTGAGGCTAAAAAATG	B6	5	93277978	93278001	-	0	0	4	12	1	0	3	12	0	0	0	0	1	0	FALSE	0.4172950
CCNTTTCCTGAGTAAATGGGCAT	129S1	13	46951963	46951986	-	0	0	0	31	1	0	0	32	1	1	0	0	0	0	FALSE	0.4869340
CCNTTTCCTGAGTAGGTAATTAA	B6	2	46299606	46299629	-	0	0	0	14	1	0	0	14	1	1	0	0	0	0	FALSE	0.4028270
CCNTTTCCTGAGTATGCCCGTGA	129S1	6	137073884	137073907	-	0	0	0	2	1	0	0	2	0	1	0	1	0	1	FALSE	0.5758100
CCNTTTCCTGAGTATTCTGACGG	B6	1	146215728	146215751	-	0	0	1	6	1	0	0	5	0	2	0	0	0	0	FALSE	0.3412020
CCNTTTCCTGAGTCATCACCAGC	B6	13	95692431	95692454	-	0	0	3	25	1	0	3	26	1	1	0	0	0	0	FALSE	0.5042700
CCNTTTCCTGAGTCCCCAATTCC	129S1	14	53780109	53780132	-	0	0	5	35	1	0	4	34	0	2	0	0	0	0	FALSE	0.4874520
CCNTTTCCTGAGTCCCTCATTCC	B6	14	53780109	53780132	-	0	0	2	51	1	0	1	53	0	2	0	0	0	0	FALSE	0.4800030
CCNTTTCCTGAGTCCTTTGAGAT	B6	14	14028899	14028922	-	0	0	0	34	1	0	0	35	0	0	0	0	0	1	FALSE	0.4655660
CCNTTTCCTGAGTCGGTTTTGTC	B6	6	136995369	136995392	-	0	0	2	12	1	0	2	12	1	1	0	0	0	0	FALSE	0.5095710
CCNTTTCCTGAGTGCCTCTCTCT	129S1	7	84668278	84668301	-	0	0	5	67	1	0	4	66	0	0	1	0	1	0	FALSE	0.5127940
CCNTTTCCTGAGTGTGGACAAGG	B6	7	76099341	76099364	-	0	0	4	17	1	0	4	18	0	0	0	1	0	1	FALSE	0.4593750
CCNTTTCCTGAGTTGGTGACCTC	B6	8	34451740	34451763	-	0	0	2	14	1	0	2	16	0	0	0	0	1	0	FALSE	0.5087140
CCNTTTCCTGAGTTGGTGAGCCT	129S1	8	34451740	34451763	-	0	0	0	19	1	0	0	18	0	0	0	0	1	0	FALSE	0.5038790
CCNTTTCCTGATAAACAAAAATG	B6	14	68627827	68627850	-	0	0	3	46	1	0	2	45	0	2	0	0	0	0	FALSE	0.4562260
CCNTTTCCTGATAAACTGATAAT	B6	11	10550820	10550843	-	0	0	0	19	1	0	0	17	0	0	0	0	0	1	FALSE	0.4445610
CCNTTTCCTGATAAACTGTAATA	129S1	11	10550820	10550843	-	0	0	2	19	1	0	2	18	0	0	0	0	0	1	FALSE	0.4940430
CCNTTTCCTGATAAGATCGAAGA	129S1	12	30442868	30442891	-	0	0	1	5	1	0	1	5	2	2	0	0	0	0	FALSE	0.4400370
CCNTTTCCTGATACTCTTGTTGT	129S1	19	18046435	18046458	-	0	0	3	26	1	0	2	24	0	2	0	0	0	0	FALSE	0.4928960
CCNTTTCCTGATATCCAAGATTA	129S1	1	146648440	146648463	-	0	0	1	14	1	0	1	15	1	1	0	0	0	0	FALSE	0.5213890
CCNTTTCCTGATATCCCCCCCAC	B6	3	158464496	158464519	-	0	0	15	252	1	0	12	254	0	0	0	0	1	0	FALSE	0.5702190
CCNTTTCCTGATATCCCCCTCCC	129S1	3	111613159	111613182	-	0	0	21	167	1	0	17	168	0	2	0	0	0	1	FALSE	0.4790010
CCNTTTCCTGATATCCGCCCCCA	129S1	3	158464496	158464519	-	0	0	4	40	1	0	4	41	0	0	0	0	1	0	FALSE	0.5185150
CCNTTTCCTGATATCCTCCACCC	B6	3	111613159	111613182	-	0	0	6	57	1	0	5	56	0	2	0	0	0	1	FALSE	0.4794120
CCNTTTCCTGATCAAGCCTAAGA	B6	1	185150902	185150925	-	0	0	3	8	1	0	2	8	0	2	0	0	0	0	FALSE	0.5482880
CCNTTTCCTGATCACGGCTTTTC	B6	12	71057366	71057389	-	0	0	2	12	1	0	2	11	0	0	0	0	0	1	FALSE	0.5520130
CCNTTTCCTGATCACTGTTCCCC	129S1	15	36744841	36744864	-	0	0	0	28	1	0	0	29	1	1	0	0	1	0	FALSE	0.5787490
CCNTTTCCTGATCAGAGTGTGTC	129S1	8	20993712	20993735	-	0	0	1	48	1	0	1	37	0	2	0	0	0	0	FALSE	0.5042690
CCNTTTCCTGATCAGGGGGAGAG	129S1	12	17387909	17387932	-	0	0	0	151	1	0	0	150	0	0	0	0	1	0	FALSE	0.3713960
CCNTTTCCTGATCCCAAACAGTC	129S1	7	118567796	118567819	-	0	0	0	22	1	0	0	24	1	2	0	0	0	0	FALSE	0.5024860
CCNTTTCCTGATCCCGCAGCCTC	B6	8	121895678	121895701	-	0	0	1	17	1	0	0	17	0	2	0	0	0	0	FALSE	0.4745350
CCNTTTCCTGATCCTGCAACCTC	129S1	8	121895678	121895701	-	0	0	3	22	1	0	2	23	0	2	0	0	0	0	FALSE	0.4849350
CCNTTTCCTGATCGGGGGAGAGC	B6	12	17387909	17387932	-	0	0	0	2	1	0	0	2	0	0	0	0	1	0	FALSE	0.4429660
CCNTTTCCTGATCTAAATTCCCA	129S1	7	53021537	53021560	-	0	0	2	14	1	0	2	14	0	5	0	0	0	0	FALSE	0.4746720
CCNTTTCCTGATCTCTCTGCATC	B6	15	17479474	17479497	-	0	0	7	75	1	0	7	73	0	2	0	0	0	0	FALSE	0.5143230
CCNTTTCCTGATCTGCTCCTGCT	129S1	12	71057366	71057389	-	0	0	1	39	1	0	1	41	0	0	0	0	0	1	FALSE	0.5216990
CCNTTTCCTGATCTGTTGGAGAC	129S1	3	117095487	117095510	-	0	0	2	27	1	0	0	29	0	2	0	0	0	0	FALSE	0.5629140
CCNTTTCCTGATGCACGTCCATC	B6	14	118009920	118009943	-	0	0	1	5	1	0	0	7	0	3	0	0	0	0	FALSE	0.5205810
CCNTTTCCTGATGCTCAACCTCC	B6	1	63612862	63612885	-	0	0	1	19	1	0	1	22	1	1	0	0	0	0	FALSE	0.5093080
CCNTTTCCTGATGGTACAGAATG	129S1	10	21956005	21956028	-	0	0	1	20	1	0	0	18	0	2	0	0	0	0	FALSE	0.4403970
CCNTTTCCTGATGGTGCAGAACG	B6	10	21956005	21956028	-	0	0	1	11	1	0	0	11	0	2	0	0	0	0	FALSE	0.4379280
CCNTTTCCTGATGTCATGTCACA	B6	12	27689407	27689430	-	0	0	7	19	1	0	7	19	1	1	0	0	0	0	FALSE	0.5709190
CCNTTTCCTGATTATAATTCACT	B6	17	26589538	26589561	-	0	0	6	37	1	0	6	33	1	2	0	0	0	0	FALSE	0.4514280
CCNTTTCCTGATTATGTTCATAT	B6	16	72746609	72746632	-	0	0	1	33	1	0	0	35	0	1	0	0	1	0	FALSE	0.4009970
CCNTTTCCTGATTCCCCGTCCTA	B6	7	74826299	74826322	-	0	0	14	237	1	0	15	231	0	3	0	0	0	0	FALSE	0.5055380
CCNTTTCCTGATTCTGTGTTAAA	B6	3	34179854	34179877	-	0	0	2	57	1	0	1	57	1	1	0	0	0	0	FALSE	0.5083800
CCNTTTCCTGATTGAGCCAAAGG	129S1	9	124128496	124128519	-	0	0	0	23	1	0	0	22	0	0	0	0	1	0	FALSE	0.3826620
CCNTTTCCTGATTGAGCCAAGCT	B6	9	124128496	124128519	-	0	0	2	13	1	0	2	11	0	0	0	0	1	0	FALSE	0.4339340
CCNTTTCCTGATTGCCATGGGAG	129S1	15	99261725	99261748	-	0	0	2	20	1	0	2	20	1	2	0	0	0	0	FALSE	0.4156680
CCNTTTCCTGATTTCAATAATTC	B6	6	56310056	56310079	-	0	0	3	28	1	0	4	27	1	2	0	0	0	0	FALSE	0.5668240
CCNTTTCCTGATTTTCCATATTA	B6	4	31850511	31850534	-	0	0	1	88	1	0	2	90	0	1	0	0	1	0	FALSE	0.3362090
CCNTTTCCTGATTTTTCCATGTT	129S1	4	31850511	31850534	-	0	0	3	53	1	0	3	56	0	1	0	0	1	0	FALSE	0.3497310
CCNTTTCCTGATTTTTTTTTCGC	129S1	19	59961111	59961134	-	0	0	6	77	1	0	5	81	0	1	0	0	0	1	FALSE	0.4390140
CCNTTTCCTGCAAAACCTAGAGA	B6	8	7606965	7606988	-	0	0	3	15	1	0	1	16	0	2	0	0	0	0	FALSE	0.4751900
CCNTTTCCTGCAAAGCATTGTTG	B6	17	24387035	24387058	-	0	0	2	22	1	0	2	22	1	1	0	0	0	0	FALSE	0.4369150
CCNTTTCCTGCAAATTTGCCTGC	B6	6	18873323	18873346	-	0	0	0	17	1	0	0	17	1	2	0	0	0	0	FALSE	0.3043460
CCNTTTCCTGCAACTTATCCCAA	B6	13	78834682	78834705	-	0	0	1	20	1	0	1	18	0	3	0	0	0	0	FALSE	0.5049350
CCNTTTCCTGCAAGTATGTGATA	129S1	9	87991455	87991478	-	0	0	0	14	1	0	0	13	0	0	1	0	1	0	FALSE	0.5022800
CCNTTTCCTGCAATATGAAAGAT	129S1	7	107624095	107624118	-	0	0	2	27	1	0	1	27	0	2	0	0	0	0	FALSE	0.4061720
CCNTTTCCTGCAATGTAAAGGAT	B6	4	147854792	147854815	-	0	0	1	15	1	0	1	15	1	1	0	0	0	0	FALSE	0.3923700
CCNTTTCCTGCACATCGAACGCA	129S1	3	153544808	153544831	-	0	0	0	0	1	0	0	1	0	0	0	0	0	1	FALSE	0.5267740
CCNTTTCCTGCACCACGTGATGA	B6	8	88820497	88820520	-	0	0	2	9	1	0	1	10	0	2	0	0	0	0	FALSE	0.4061470
CCNTTTCCTGCACTGGACTCACA	B6	2	129865498	129865521	-	0	0	2	24	1	0	1	23	0	2	0	0	0	0	FALSE	0.4988920
CCNTTTCCTGCAGAAGGAAACCA	129S1	7	28719596	28719619	-	0	0	0	42	1	0	0	42	1	1	0	0	0	0	FALSE	0.3674960	Ryr1
CCNTTTCCTGCAGAGGGAGTACC	B6	13	9925109	9925132	-	0	0	2	11	1	0	1	12	0	2	0	0	0	0	FALSE	0.5482610
CCNTTTCCTGCAGCTAGCCAGCC	B6	3	121946933	121946956	-	0	0	3	26	1	0	3	26	1	1	0	0	0	0	FALSE	0.4217680
CCNTTTCCTGCAGGAGGAAGGAT	B6	8	36488712	36488735	-	0	0	6	82	1	0	8	82	0	1	0	0	1	0	FALSE	0.3056380
CCNTTTCCTGCAGGATCACAGCA	B6	4	57764408	57764431	-	0	0	4	25	1	0	3	27	0	2	0	0	0	0	FALSE	0.3858580
CCNTTTCCTGCAGGATGAAAGAT	B6	7	107624095	107624118	-	0	0	1	41	1	0	1	42	0	2	0	0	0	0	FALSE	0.4384900
CCNTTTCCTGCAGGCTGTCGTCC	129S1	7	76589356	76589379	-	0	0	3	17	1	0	3	17	2	2	0	0	0	0	FALSE	0.3748270
CCNTTTCCTGCAGTGGCCAAGCA	B6	13	67851905	67851928	-	0	0	3	18	1	0	2	19	0	2	0	0	0	0	FALSE	0.4118630
CCNTTTCCTGCAGTGGCCCAACA	129S1	13	67851905	67851928	-	0	0	1	10	1	0	0	11	0	2	0	0	0	0	FALSE	0.4672470
CCNTTTCCTGCAGTTTTGTTATG	B6	4	131070230	131070253	-	0	0	2	19	1	0	1	20	0	2	0	0	0	0	FALSE	0.4797920
CCNTTTCCTGCATATGTCTGCGA	129S1	8	35954627	35954650	-	0	0	0	8	1	0	0	8	1	1	0	0	0	0	FALSE	0.5514830
CCNTTTCCTGCATCATGTGATGA	129S1	8	88820497	88820520	-	0	0	5	22	1	0	4	22	0	2	0	0	0	0	FALSE	0.4403720
CCNTTTCCTGCATCGTTGAAAAG	B6	7	90303169	90303192	-	0	0	0	8	1	0	0	9	1	1	0	0	0	0	FALSE	0.3857770
CCNTTTCCTGCATGAGGTATACA	129S1	3	127328023	127328046	-	0	0	2	13	1	0	2	13	0	2	0	0	0	0	FALSE	0.3956840
CCNTTTCCTGCATGCTCCCTCAA	129S1	18	74029927	74029950	-	0	0	2	23	1	0	0	25	0	2	0	0	0	0	FALSE	0.4007340
CCNTTTCCTGCATTGTTCTGCTC	B6	13	74335592	74335615	-	0	0	4	32	1	0	3	31	0	2	0	0	0	0	FALSE	0.4803970
CCNTTTCCTGCCAATCCTCAAGT	129S1	18	53617684	53617707	-	0	0	5	34	1	0	2	34	0	2	0	0	0	0	FALSE	0.4578070
CCNTTTCCTGCCACTGAGTGTGC	129S1	15	53778090	53778113	-	0	0	1	21	1	0	0	20	0	2	0	0	0	0	FALSE	0.4179940
CCNTTTCCTGCCATCAGAAGCTG	129S1	2	127714451	127714474	-	0	0	4	32	1	0	4	34	0	2	0	0	0	0	FALSE	0.5216910
CCNTTTCCTGCCATTTTCCCTTG	B6	4	113692667	113692690	-	0	0	1	72	1	0	1	73	1	2	0	0	0	0	FALSE	0.5245230
CCNTTTCCTGCCCAAGCCTGGGG	129S1	18	6459665	6459688	-	0	0	2	42	1	0	1	40	0	2	0	0	0	0	FALSE	0.4988420
CCNTTTCCTGCCCACAAAATAGG	B6	9	68918548	68918571	-	0	0	0	13	1	0	1	13	0	0	0	0	1	0	FALSE	0.3620140
CCNTTTCCTGCCCACAAACAGAT	129S1	9	68918548	68918571	-	0	0	1	36	1	0	1	36	0	0	0	0	1	0	FALSE	0.4150980
CCNTTTCCTGCCCCATATTGGTA	B6	2	161571291	161571314	-	0	0	3	14	1	0	3	14	1	2	0	0	0	0	FALSE	0.4679260
CCNTTTCCTGCCCCATTTTTAGC	B6	5	21227338	21227361	-	0	0	0	29	1	0	0	27	1	2	0	0	0	0	FALSE	0.4235670
CCNTTTCCTGCCCCCAATCCCTG	B6	18	78880033	78880056	-	0	0	8	94	1	0	4	92	0	0	0	0	1	0	FALSE	0.3228070
CCNTTTCCTGCCCCCACATACCT	B6	9	42242345	42242368	-	0	0	0	45	1	0	1	43	1	1	0	0	0	0	FALSE	0.4447380
CCNTTTCCTGCCCCCACTTGGAA	129S1	7	118951810	118951833	-	0	0	5	27	1	0	5	25	1	1	0	0	0	0	FALSE	0.3555790
CCNTTTCCTGCCCCCCACAAGAC	129S1	12	53897683	53897706	-	0	0	2	40	1	0	2	38	0	0	0	0	0	1	FALSE	0.3890050
CCNTTTCCTGCCCCCGAATCCCT	129S1	18	78880033	78880056	-	0	0	2	23	1	0	3	20	0	0	0	0	1	0	FALSE	0.3362890
CCNTTTCCTGCCCCTCAATTCCC	129S1	1	29142487	29142510	-	0	0	7	59	1	0	7	59	0	3	0	0	0	0	FALSE	0.3693100
CCNTTTCCTGCCCTATGGTCTAA	129S1	7	139710252	139710275	-	0	0	0	16	1	0	0	17	0	0	0	0	0	1	FALSE	0.4371030
CCNTTTCCTGCCCTCCACAGGAA	B6	7	24396677	24396700	-	0	0	31	211	1	0	31	209	0	3	0	0	0	0	FALSE	0.5078580
CCNTTTCCTGCCCTCCAGTTTCT	B6	5	82179769	82179792	-	0	0	5	88	1	0	5	91	1	1	0	0	0	0	FALSE	0.4607810
CCNTTTCCTGCCCTCCTCCCTAT	129S1	5	101702281	101702304	-	0	0	4	137	1	0	3	137	0	2	0	0	0	0	FALSE	0.4327750
CCNTTTCCTGCCGAGACCAGCGA	B6	7	115199419	115199442	-	0	0	0	5	1	0	0	5	0	0	0	0	0	1	FALSE	0.4607750
CCNTTTCCTGCCGTGGTCACCCA	129S1	15	86681247	86681270	-	0	0	0	10	1	0	0	10	1	2	0	0	0	0	FALSE	0.4970360
CCNTTTCCTGCCTAGGTCGTCTC	B6	18	13150010	13150033	-	0	0	1	10	1	0	0	13	0	2	0	0	0	0	FALSE	0.4408920
CCNTTTCCTGCCTCCATCTTTAC	129S1	18	57504858	57504881	-	0	0	4	103	1	0	4	100	1	3	0	0	0	0	FALSE	0.4585200
CCNTTTCCTGCCTCCGTTGCTAT	B6	16	12054012	12054035	-	0	0	3	49	1	0	2	48	0	2	0	0	0	0	FALSE	0.4507030
CCNTTTCCTGCCTCCTGGGCTGG	B6	4	85358350	85358373	-	0	0	1	45	1	0	1	46	1	1	0	0	0	0	FALSE	0.4159230
CCNTTTCCTGCCTCTGGGAAATC	B6	6	101481285	101481308	-	0	0	1	32	1	0	1	31	1	1	0	0	0	0	FALSE	0.5190780
CCNTTTCCTGCCTCTGTGTGGGA	129S1	18	86170408	86170431	-	0	0	5	41	1	0	4	45	0	2	0	0	0	0	FALSE	0.4327490
CCNTTTCCTGCCTGCTTTTCTAA	B6	19	32032740	32032763	-	0	0	2	47	1	0	2	46	1	1	0	0	0	0	FALSE	0.4128450
CCNTTTCCTGCCTTATATTTATA	B6	15	21220682	21220705	-	0	0	1	53	1	0	1	55	1	2	0	0	0	0	FALSE	0.4502430
CCNTTTCCTGCCTTATTTACACA	B6	19	50647088	50647111	-	0	0	4	34	1	0	3	33	0	2	0	0	0	0	FALSE	0.5403460
CCNTTTCCTGCCTTCCACATAAA	129S1	8	39783102	39783125	-	0	0	3	35	1	0	3	35	0	0	0	0	1	0	FALSE	0.4993110
CCNTTTCCTGCCTTCCACTATCT	B6	8	39783102	39783125	-	0	0	4	65	1	0	3	67	0	0	0	0	1	0	FALSE	0.4830860
CCNTTTCCTGCCTTCTAAGCATT	B6	16	59370900	59370923	-	0	0	1	50	1	0	1	49	1	1	0	0	0	0	TRUE	0.4356100	Crybg3
CCNTTTCCTGCGATTCCCTAAGG	B6	3	127153927	127153950	-	0	0	2	10	1	0	1	11	0	2	0	0	0	0	FALSE	0.4560460
CCNTTTCCTGCGCAGGACTCACA	129S1	2	129865498	129865521	-	0	0	1	10	1	0	0	10	0	2	0	0	0	0	FALSE	0.4487240
CCNTTTCCTGCGCGTACACTGCC	129S1	9	107401803	107401826	-	0	0	0	4	1	0	0	4	1	1	0	0	1	0	FALSE	0.4192620
CCNTTTCCTGCGCTGAAGTCGGC	B6	1	176110074	176110097	-	0	0	0	3	1	0	0	2	1	1	0	0	0	0	FALSE	0.4614460
CCNTTTCCTGCGGCTCAGCCCAA	129S1	9	105121708	105121731	-	0	0	2	16	1	0	2	15	1	2	0	0	0	0	FALSE	0.4697310
CCNTTTCCTGCGGGAAGCGGATG	B6	15	52912359	52912382	-	0	0	1	5	1	0	1	5	1	1	0	0	0	0	FALSE	0.3479360
CCNTTTCCTGCGGGCTGTGGAAG	129S1	11	7285010	7285033	-	0	0	0	9	1	0	0	7	1	1	0	0	0	0	FALSE	0.4935010
CCNTTTCCTGCGTAGGATGGGGT	129S1	1	68719958	68719981	-	0	0	1	7	1	0	0	7	0	2	0	0	0	0	FALSE	0.5069750
CCNTTTCCTGCGTCCTTACCTTA	B6	9	62192993	62193016	-	0	0	0	12	1	0	0	13	1	1	0	0	0	0	FALSE	0.5228810
CCNTTTCCTGCTACAGTTCTGAA	B6	7	18403854	18403877	-	0	0	2	15	1	0	3	14	0	4	0	0	0	0	FALSE	0.4664280
CCNTTTCCTGCTACCCAGTTACT	129S1	2	162133755	162133778	-	0	0	2	23	1	0	1	24	1	3	0	0	0	0	FALSE	0.5092590
CCNTTTCCTGCTACTATACTAGA	B6	1	88074829	88074852	-	0	0	0	17	1	0	0	16	1	3	0	0	0	0	FALSE	0.5380220
CCNTTTCCTGCTATCCAGTTATT	B6	2	162133755	162133778	-	0	0	3	18	1	0	2	19	1	3	0	0	0	0	FALSE	0.4815400
CCNTTTCCTGCTCACACAGCACA	B6	2	170766653	170766676	-	0	0	1	37	1	0	1	38	0	0	0	0	1	0	FALSE	0.5211600
CCNTTTCCTGCTCACGGCCCCTG	129S1	13	99624708	99624731	-	0	0	1	15	1	0	1	14	1	4	0	0	0	0	FALSE	0.4318190
CCNTTTCCTGCTCATAGCCACAC	129S1	2	170766653	170766676	-	0	0	2	22	1	0	2	22	0	0	0	0	1	0	FALSE	0.5060660
CCNTTTCCTGCTCATATTTTATT	B6	12	27521092	27521115	-	0	0	1	69	1	0	1	67	0	3	0	0	0	0	FALSE	0.4732430
CCNTTTCCTGCTCCAGGATCATA	129S1	10	6554554	6554577	-	0	0	4	13	1	0	4	13	1	2	0	0	0	0	FALSE	0.4776590
CCNTTTCCTGCTCCAGTTATTAC	129S1	17	40894301	40894324	-	0	0	2	20	1	0	2	24	1	1	0	0	0	0	FALSE	0.4232030
CCNTTTCCTGCTCCCCCCCAGAA	129S1	12	118202380	118202403	-	0	0	17	80	1	0	18	81	0	0	0	0	0	1	FALSE	0.4246640
CCNTTTCCTGCTCCTCACTTAGG	B6	13	5019127	5019150	-	0	0	1	28	1	0	0	24	0	2	0	0	0	0	FALSE	0.4876010
CCNTTTCCTGCTCTCCCCCATTC	B6	16	45677358	45677381	-	0	0	14	140	1	0	16	135	0	0	0	0	1	1	FALSE	0.4581900
CCNTTTCCTGCTGAGATTTTTGT	B6	18	64099727	64099750	-	0	0	4	59	1	0	3	56	0	0	0	0	0	1	FALSE	0.4527510
CCNTTTCCTGCTGATCTGATCAT	B6	1	174542996	174543019	-	0	0	5	13	1	0	3	16	0	2	0	0	0	0	FALSE	0.3800850
CCNTTTCCTGCTGATTTAGGGTG	129S1	18	80501709	80501732	-	0	0	3	29	1	0	3	28	1	2	0	0	0	0	FALSE	0.4314800
CCNTTTCCTGCTGCCCATTCACC	B6	4	77126090	77126113	-	0	0	5	46	1	0	5	45	1	2	0	0	0	0	FALSE	0.4175210
CCNTTTCCTGCTGCCCCCCGGAA	129S1	11	41066576	41066599	-	0	0	2	30	1	0	3	31	0	0	0	0	0	1	FALSE	0.4563570
CCNTTTCCTGCTGGGTTCCTCCA	B6	8	30551818	30551841	-	0	0	6	26	1	0	6	26	1	1	0	0	0	0	FALSE	0.4853490
CCNTTTCCTGCTGTAATAGAGAA	B6	8	86522222	86522245	-	0	0	2	15	1	0	2	14	1	2	0	0	0	0	FALSE	0.4683740
CCNTTTCCTGCTGTGAGGCACCA	B6	14	35946141	35946164	-	0	0	4	15	1	0	3	14	0	2	0	0	0	0	FALSE	0.5101460
CCNTTTCCTGCTGTTTCTCTCCG	B6	3	35762934	35762957	-	0	0	0	44	1	0	0	47	1	1	0	0	0	0	FALSE	0.4795740
CCNTTTCCTGCTTAGTGTTTAGT	129S1	4	77628650	77628673	-	0	0	3	25	1	0	3	24	1	1	0	0	0	0	FALSE	0.5437930
CCNTTTCCTGCTTATTCTGACGG	129S1	1	146215728	146215751	-	0	0	2	7	1	0	1	8	0	2	0	0	0	0	FALSE	0.3717370
CCNTTTCCTGCTTCTCCATTACA	129S1	15	84775213	84775236	-	0	0	4	52	1	0	4	50	0	3	0	0	0	0	FALSE	0.5479860
CCNTTTCCTGCTTCTGTGATCCC	B6	3	117554936	117554959	-	0	0	4	46	1	0	3	46	0	2	0	0	0	0	FALSE	0.5658860
CCNTTTCCTGCTTCTTGTTATAG	129S1	1	105912006	105912029	-	0	0	4	34	1	0	4	30	1	2	0	0	0	0	FALSE	0.4670300
CCNTTTCCTGCTTGACTTATGCG	B6	2	50097221	50097244	-	0	0	1	8	1	0	0	8	0	2	0	0	0	0	FALSE	0.4859380
CCNTTTCCTGCTTGCTAGCAAGT	129S1	12	51345733	51345756	-	0	0	2	18	1	0	2	18	1	1	0	0	0	0	FALSE	0.4232000
CCNTTTCCTGCTTGGCAGTTCTC	129S1	14	104562447	104562470	-	0	0	1	30	1	0	1	30	2	2	0	0	0	0	FALSE	0.4992900
CCNTTTCCTGCTTTGAACAACTA	129S1	5	97277644	97277667	-	0	0	1	37	1	0	1	36	0	1	0	1	0	1	FALSE	0.4715290
CCNTTTCCTGCTTTTCCGACTCC	129S1	1	77734584	77734607	-	0	0	4	60	1	0	3	63	0	2	0	0	0	0	FALSE	0.6027040
CCNTTTCCTGGAAAACGTCAGAG	B6	5	31016011	31016034	-	0	0	0	14	1	0	0	14	0	1	1	0	1	0	FALSE	0.4052350
CCNTTTCCTGGAAACCATCCATT	B6	10	9584607	9584630	-	0	0	1	27	1	0	0	26	1	3	0	0	0	0	FALSE	0.5127790
CCNTTTCCTGGAAAGCATCTGGG	129S1	18	60569279	60569302	-	0	0	7	16	1	0	7	15	0	0	0	0	0	1	FALSE	0.4804650
CCNTTTCCTGGAAAGTTCACTTC	B6	8	37032036	37032059	-	0	0	2	19	1	0	2	21	1	1	0	0	0	0	FALSE	0.4743940
CCNTTTCCTGGAACATCATGGCA	129S1	3	51223591	51223614	-	0	0	1	21	1	0	1	21	1	1	0	0	1	0	FALSE	0.4382750
CCNTTTCCTGGAACCATATTTAC	B6	6	54769853	54769876	-	0	0	2	11	1	0	2	11	1	1	0	0	0	0	FALSE	0.4150750
CCNTTTCCTGGAACTCAGGGCAA	129S1	6	7694739	7694762	-	0	0	0	25	1	0	0	24	0	0	0	0	1	0	FALSE	0.4488650
CCNTTTCCTGGAAGAGGTCTCTA	B6	3	121560542	121560565	-	0	0	2	19	1	0	2	22	1	3	0	0	0	1	FALSE	0.4403690	Abcd3
CCNTTTCCTGGAAGGGCATCTCC	B6	9	40417609	40417632	-	0	0	4	32	1	0	3	32	0	2	0	0	0	0	FALSE	0.4431780
CCNTTTCCTGGAAGGGCATTTTC	129S1	9	40417609	40417632	-	0	0	4	23	1	0	3	22	0	2	0	0	0	0	FALSE	0.4320060
CCNTTTCCTGGAAGGGCCAGAGT	129S1	6	119095151	119095174	-	0	0	1	24	1	0	1	25	1	2	0	0	0	0	FALSE	0.4127330
CCNTTTCCTGGAATCTGGGTGTT	129S1	1	125701122	125701145	-	0	0	6	26	1	0	5	27	0	2	0	0	0	0	FALSE	0.4629280
CCNTTTCCTGGACAAAGCAGAAC	129S1	15	95994927	95994950	-	0	0	3	23	1	0	2	24	0	2	0	0	0	0	FALSE	0.4524020
CCNTTTCCTGGACAATCATCTGT	B6	5	126883724	126883747	-	0	0	2	15	1	0	1	18	0	2	0	0	0	0	FALSE	0.4822410
CCNTTTCCTGGACACTGCACCGG	129S1	16	6972997	6973020	-	0	0	1	6	1	0	1	6	1	2	0	0	0	0	FALSE	0.5573110
CCNTTTCCTGGACATCACAAGAT	B6	12	119172861	119172884	-	0	0	0	18	1	0	0	18	0	3	0	0	0	0	FALSE	0.4580560
CCNTTTCCTGGACCAAGGCCCAG	B6	9	68135603	68135626	-	0	0	0	17	1	0	0	21	1	2	0	0	0	0	FALSE	0.5185440
CCNTTTCCTGGACCGGGAGCCCC	129S1	4	152650498	152650521	-	0	0	1	7	1	0	0	7	0	2	0	0	0	0	FALSE	0.4891010
CCNTTTCCTGGACGGGTAGCCCC	B6	4	152650498	152650521	-	0	0	2	3	1	0	1	2	0	2	0	0	0	0	FALSE	0.4949580
CCNTTTCCTGGACGTAGATACTA	129S1	1	99166158	99166181	-	0	0	0	5	1	0	0	3	0	3	0	0	0	0	FALSE	0.5124640
CCNTTTCCTGGACTAAAACCAGC	129S1	13	62881865	62881888	-	0	0	0	8	1	0	0	8	0	1	0	0	0	1	FALSE	0.4874200
CCNTTTCCTGGAGAATGGCGCTC	129S1	12	113588429	113588452	-	0	0	2	19	1	0	2	14	0	3	0	0	0	0	TRUE	0.5430050
CCNTTTCCTGGAGATACTTCATA	129S1	1	168491171	168491194	-	0	0	3	22	1	0	2	22	0	2	0	0	0	0	FALSE	0.4655350
CCNTTTCCTGGAGCACACTAGCT	129S1	3	140941894	140941917	-	0	0	0	14	1	0	0	14	1	1	0	0	0	0	FALSE	0.5084260
CCNTTTCCTGGAGCCACTCCCAG	B6	17	31733194	31733217	-	0	0	2	16	1	0	2	14	0	0	1	0	1	0	FALSE	0.4669730
CCNTTTCCTGGAGCTCCCTTCCC	129S1	7	37502369	37502392	-	0	0	4	40	1	0	3	39	0	2	0	0	0	0	FALSE	0.4218260
CCNTTTCCTGGAGGATGGTGGTT	B6	17	74871431	74871454	-	0	0	2	14	1	0	1	15	0	3	0	0	0	0	FALSE	0.4613200
CCNTTTCCTGGAGGCCTTGGGTT	129S1	6	145099664	145099687	-	0	0	1	24	1	0	1	23	1	1	0	0	0	0	FALSE	0.4221730
CCNTTTCCTGGAGGTTTGGCACA	B6	17	50263256	50263279	-	0	0	0	14	1	0	1	12	1	1	0	0	0	0	FALSE	0.5486380
CCNTTTCCTGGATAAATAGCTCC	B6	12	114615977	114616000	-	0	0	4	16	1	0	3	13	0	3	0	0	0	0	TRUE	0.4377940
CCNTTTCCTGGATAGACCAAAAT	B6	8	19467615	19467638	-	0	0	1	21	1	0	0	19	0	2	0	0	0	0	FALSE	0.4569570
CCNTTTCCTGGATAGACTATAAT	129S1	8	19467615	19467638	-	0	0	1	12	1	0	0	14	0	2	0	0	0	0	FALSE	0.4454270
CCNTTTCCTGGATATCCAGAGCA	B6	4	154190591	154190614	-	0	0	1	24	1	0	1	24	0	2	0	0	0	0	FALSE	0.5144050
CCNTTTCCTGGATGGATACTTAT	B6	12	25460465	25460488	-	0	0	2	17	1	0	2	15	1	1	0	0	0	0	FALSE	0.4321970
CCNTTTCCTGGATGGGGCCCATT	129S1	10	93548363	93548386	-	0	0	2	9	1	0	1	8	0	2	0	0	0	0	FALSE	0.4730630
CCNTTTCCTGGATTGCTTACTTT	B6	4	9541405	9541428	-	0	0	4	39	1	0	3	39	0	2	0	0	0	0	FALSE	0.4611940
CCNTTTCCTGGATTTGAGATTCC	B6	3	147959319	147959342	-	0	0	2	23	1	0	1	23	1	2	0	0	0	0	FALSE	0.4292560
CCNTTTCCTGGCAATCATCACTG	129S1	1	168538620	168538643	-	0	0	1	22	1	0	1	22	1	1	0	0	0	0	FALSE	0.3365710
CCNTTTCCTGGCACCTCATGACT	B6	12	114531445	114531468	-	0	0	0	28	1	0	0	28	1	4	0	0	0	0	TRUE	0.3955050
CCNTTTCCTGGCAGGGGGGACTA	B6	1	121130769	121130792	-	0	0	0	11	1	0	0	11	1	1	0	0	0	0	FALSE	0.4530760
CCNTTTCCTGGCAGGGTAGGTGC	129S1	18	78737937	78737960	-	0	0	0	16	1	0	0	16	1	1	0	0	0	0	FALSE	0.5101240
CCNTTTCCTGGCAGGTTCTGCAC	B6	14	36856192	36856215	-	0	0	1	18	1	0	1	18	0	3	0	0	0	0	FALSE	0.4935230
CCNTTTCCTGGCATCGCAGCTAT	129S1	8	114459745	114459768	-	0	0	1	11	1	0	1	11	1	1	0	0	0	0	FALSE	0.5419990
CCNTTTCCTGGCCAATAGTGTGA	129S1	5	137574349	137574372	-	0	0	2	9	1	0	1	9	0	2	0	0	0	0	FALSE	0.5250960
CCNTTTCCTGGCCCCTAGTGTGA	B6	5	137574349	137574372	-	0	0	3	10	1	0	1	11	0	2	0	0	0	0	FALSE	0.4890770
CCNTTTCCTGGCCTCCCTATCCC	129S1	3	138027543	138027566	-	0	0	7	65	1	0	7	65	0	0	0	0	0	1	FALSE	0.4334280
CCNTTTCCTGGCCTCCCTATGAA	B6	3	138027543	138027566	-	0	0	20	101	1	0	20	99	0	0	0	0	0	1	FALSE	0.4989530
CCNTTTCCTGGCCTCGGCAATCA	129S1	11	89051932	89051955	-	0	0	3	61	1	0	2	61	0	2	0	0	0	0	FALSE	0.4333780
CCNTTTCCTGGCCTCTGTGACAA	129S1	9	74257301	74257324	-	0	0	8	112	1	0	7	115	1	1	0	0	0	0	FALSE	0.5396350
CCNTTTCCTGGCCTCTTTCAAAC	B6	19	60783287	60783310	-	0	0	7	48	1	0	6	50	0	0	0	0	0	1	FALSE	0.4912770
CCNTTTCCTGGCCTCTTTCAACA	129S1	19	60783287	60783310	-	0	0	11	80	1	0	10	80	0	0	0	0	0	1	FALSE	0.4935730
CCNTTTCCTGGCCTTTGTTGCTA	B6	6	79591244	79591267	-	0	0	4	67	1	0	4	67	0	0	0	0	1	0	FALSE	0.5903170
CCNTTTCCTGGCTACAATTTAGA	129S1	16	11876422	11876445	-	0	0	1	14	1	0	1	14	1	1	0	0	0	0	FALSE	0.4332570
CCNTTTCCTGGCTAGCCATTCTT	B6	10	82839625	82839648	-	0	0	0	25	1	0	0	24	0	0	0	0	1	0	FALSE	0.3798740
CCNTTTCCTGGCTATCAACAATT	129S1	8	33472949	33472972	-	0	0	1	21	1	0	0	21	0	2	0	0	0	0	FALSE	0.4468040
CCNTTTCCTGGCTATCCTAGAAC	B6	15	34996084	34996107	-	0	0	6	44	1	0	6	41	1	1	0	0	0	0	FALSE	0.4432890
CCNTTTCCTGGCTCCCTGTCCTA	B6	14	14862180	14862203	-	0	0	6	92	1	0	6	99	0	2	0	0	0	0	FALSE	0.4550120
CCNTTTCCTGGCTGAGCACGCGG	B6	6	111375547	111375570	-	0	0	1	4	1	0	0	4	0	2	0	0	0	0	FALSE	0.3947400
CCNTTTCCTGGCTGAGCACTTGG	129S1	6	111375547	111375570	-	0	0	5	24	1	0	4	25	0	2	0	0	0	0	FALSE	0.4107270
CCNTTTCCTGGCTGAGCAGCACC	129S1	4	141067363	141067386	-	0	0	4	55	1	0	5	57	1	1	0	0	0	0	FALSE	0.4578490
CCNTTTCCTGGCTTAGAAGGACT	B6	8	89790568	89790591	-	0	0	1	16	1	0	1	16	1	3	0	0	0	0	FALSE	0.4804540
CCNTTTCCTGGCTTCTCTTCTTG	B6	12	91981079	91981102	-	0	0	5	149	1	0	5	150	1	1	0	0	0	0	FALSE	0.4714790
CCNTTTCCTGGCTTGCTGCGCAT	129S1	4	76012603	76012626	-	0	0	1	19	1	0	1	19	0	2	0	0	0	1	FALSE	0.3679530
CCNTTTCCTGGCTTGTTCCCAGA	129S1	16	39839131	39839154	-	0	0	3	39	1	0	3	37	1	2	0	0	0	0	FALSE	0.5351560
CCNTTTCCTGGGAAACCCAGGAT	129S1	11	109423431	109423454	-	0	0	7	28	1	0	6	29	0	2	0	0	0	0	FALSE	0.5072670
CCNTTTCCTGGGAAGCTGCAGCT	129S1	2	166919025	166919048	-	0	0	0	18	1	0	0	20	1	1	0	0	0	0	FALSE	0.4099590
CCNTTTCCTGGGACCCTAGGATT	B6	9	44544520	44544543	-	0	0	0	22	1	0	0	21	1	3	0	0	0	0	FALSE	0.3982010	Ddx6
CCNTTTCCTGGGACTACCACTGT	129S1	8	47818789	47818812	-	0	0	1	31	1	0	0	26	0	2	0	0	0	0	FALSE	0.5804160
CCNTTTCCTGGGAGAGTGCTGTG	129S1	8	3707908	3707931	-	0	0	4	28	1	0	3	28	0	2	0	0	0	0	FALSE	0.4082180	Retn
CCNTTTCCTGGGAGGCATGCATT	B6	13	76514882	76514905	-	0	0	1	21	1	0	1	23	0	0	0	1	0	1	FALSE	0.5136670
CCNTTTCCTGGGATGAATGTTTA	B6	11	89308837	89308860	-	0	0	1	15	1	0	0	15	0	2	0	0	0	0	FALSE	0.4691020
CCNTTTCCTGGGCAGTTCTAGAT	B6	16	89730175	89730198	-	0	0	2	14	1	0	1	15	0	2	0	0	0	0	FALSE	0.3397510
CCNTTTCCTGGGCATTTCCTGTA	129S1	9	76596933	76596956	-	0	0	1	24	1	0	1	26	1	1	0	0	0	0	FALSE	0.4039790
CCNTTTCCTGGGCCCAGTAACCC	129S1	15	36639652	36639675	-	0	0	1	14	1	0	1	13	0	1	0	0	1	0	FALSE	0.4560240
CCNTTTCCTGGGCTCCTGGAAGT	129S1	6	122572794	122572817	-	0	0	1	26	1	0	1	27	2	3	0	0	0	0	FALSE	0.5157770
CCNTTTCCTGGGCTGAAGAAATG	B6	7	122036746	122036769	-	0	0	5	48	1	0	4	49	0	2	0	0	0	0	FALSE	0.4105010
CCNTTTCCTGGGCTGTCTTCAGT	129S1	12	25149057	25149080	-	0	0	4	43	1	0	3	45	1	1	0	0	0	0	FALSE	0.4881460
CCNTTTCCTGGGCTTAGGGGCTA	129S1	1	48383026	48383049	-	0	0	0	20	1	0	0	21	1	1	0	0	0	0	FALSE	0.4654590
CCNTTTCCTGGGGGGGGGGATCA	B6	18	85375470	85375493	-	0	0	1	35	1	0	1	30	0	0	0	0	1	0	FALSE	0.4646630
CCNTTTCCTGGGGTTTCAGCACC	129S1	13	85921071	85921094	-	0	0	3	36	1	0	3	36	1	1	0	0	0	0	FALSE	0.4653390
CCNTTTCCTGGGTAAGCTCCTCC	129S1	17	36137326	36137349	-	0	0	15	24	1	0	16	22	0	3	0	0	0	0	FALSE	0.4667210
CCNTTTCCTGGGTACATCTTAGA	129S1	14	12413108	12413131	-	0	0	2	13	1	0	1	14	0	2	0	0	0	0	FALSE	0.4820100
CCNTTTCCTGGGTATTGTAAATC	B6	13	61498744	61498767	-	0	0	9	100	1	0	8	99	0	2	0	0	0	0	FALSE	0.4281400
CCNTTTCCTGGGTCAAACAGCAC	129S1	1	68966133	68966156	-	0	0	1	17	1	0	1	16	1	1	0	0	0	0	FALSE	0.5289040
CCNTTTCCTGGGTCACTCGAATT	129S1	4	134600816	134600839	-	0	0	1	15	1	0	1	15	1	1	0	0	0	0	FALSE	0.4558890
CCNTTTCCTGGGTCCTGGCTTCA	B6	2	169574713	169574736	-	0	0	3	27	1	0	3	26	0	0	0	0	1	0	FALSE	0.5617770
CCNTTTCCTGGGTCCTGGGCTTC	129S1	2	169574713	169574736	-	0	0	4	52	1	0	4	53	0	0	0	0	1	0	FALSE	0.5682920
CCNTTTCCTGGGTCTATTGCTCC	129S1	1	14049946	14049969	-	0	0	2	21	1	0	2	20	0	0	0	0	1	0	FALSE	0.4000720
CCNTTTCCTGGGTGCTAGAGATT	129S1	3	65457286	65457309	-	0	0	2	39	1	0	2	38	0	0	0	1	0	1	FALSE	0.4648450
CCNTTTCCTGGGTGTTGTCTCCT	B6	17	62775236	62775259	-	0	0	1	35	1	0	1	35	1	2	0	0	0	0	FALSE	0.5266480
CCNTTTCCTGGGTTATTTGGAAA	B6	1	191075216	191075239	-	0	0	2	19	1	0	1	18	0	2	0	0	0	0	FALSE	0.5444840
CCNTTTCCTGGGTTTTGGCCCAA	129S1	14	11591347	11591370	-	0	0	1	22	1	0	1	22	0	2	0	0	0	0	FALSE	0.4546280
CCNTTTCCTGGTAAGCAAAAATG	129S1	14	68627827	68627850	-	0	0	2	13	1	0	1	13	0	2	0	0	0	0	FALSE	0.4777440
CCNTTTCCTGGTAAGTTCGAGTT	129S1	4	134494483	134494506	-	0	0	0	7	1	0	0	7	1	1	0	0	0	0	FALSE	0.5015000
CCNTTTCCTGGTACGAGTGTTGG	B6	11	70959235	70959258	-	0	0	0	2	1	0	0	2	0	1	0	0	0	1	FALSE	0.4982440
CCNTTTCCTGGTAGTTAAGAGGT	B6	14	70789713	70789736	-	0	0	0	9	1	0	0	7	1	1	0	0	0	0	FALSE	0.4956800	Hr
CCNTTTCCTGGTATTACATTAAA	129S1	4	99261159	99261182	-	0	0	0	29	1	0	0	31	2	2	0	0	0	0	FALSE	0.4897960
CCNTTTCCTGGTCACAGCCCAAA	129S1	14	51293217	51293240	-	0	0	1	23	1	0	1	21	1	1	0	0	0	0	FALSE	0.4333160
CCNTTTCCTGGTCAGCCATGAGA	129S1	16	11604330	11604353	-	0	0	2	18	1	0	2	19	1	1	0	0	0	0	FALSE	0.3583330
CCNTTTCCTGGTCAGGCTCTACA	129S1	17	93186618	93186641	-	0	0	0	15	1	0	0	16	0	0	1	0	1	0	FALSE	0.5167430
CCNTTTCCTGGTCCACATCTTAG	129S1	7	29324988	29325011	-	0	0	1	18	1	0	0	19	0	2	0	0	0	0	FALSE	0.5294760
CCNTTTCCTGGTCCACTACCAGG	129S1	8	35082267	35082290	-	0	0	1	17	1	0	1	17	2	2	0	0	0	0	FALSE	0.4789620
CCNTTTCCTGGTCTCACCCCAAC	B6	4	71013511	71013534	-	0	0	5	148	1	0	5	142	0	3	0	0	0	0	FALSE	0.5263020
CCNTTTCCTGGTCTCCAGGACCA	B6	5	40457579	40457602	-	0	0	6	51	1	0	6	50	0	0	0	0	1	0	FALSE	0.4564000
CCNTTTCCTGGTCTCCAGGATGG	129S1	5	40457579	40457602	-	0	0	2	32	1	0	3	30	0	0	0	0	1	0	FALSE	0.4988880
CCNTTTCCTGGTCTCCCCCCGTG	129S1	13	84197517	84197540	-	0	0	6	127	1	0	6	135	0	3	0	0	0	0	FALSE	0.4527100
CCNTTTCCTGGTCTTAGAACTCT	129S1	3	60133352	60133375	-	0	0	3	34	1	0	3	32	1	1	0	0	0	0	FALSE	0.4648350
CCNTTTCCTGGTGAAAGACACAG	B6	15	36639652	36639675	-	0	0	1	31	1	0	1	32	0	1	0	0	1	0	FALSE	0.5068780
CCNTTTCCTGGTGATGGCTGCTG	B6	12	113288545	113288568	-	0	0	1	25	1	0	1	24	0	3	0	0	0	0	FALSE	0.5750930
CCNTTTCCTGGTGATTCTCTTCT	B6	2	145353402	145353425	-	0	0	5	57	1	0	5	56	1	1	0	0	0	1	FALSE	0.5076220
CCNTTTCCTGGTGCCATTAGCAT	B6	8	38997654	38997677	-	0	0	2	18	1	0	2	17	1	2	0	0	0	0	FALSE	0.4488850
CCNTTTCCTGGTGCCCAGGCTGG	B6	4	148640979	148641002	-	0	0	3	30	1	0	3	29	0	4	0	0	0	0	FALSE	0.3868570
CCNTTTCCTGGTGGTCCTTCTGC	B6	8	91140320	91140343	-	0	0	2	78	1	0	2	80	1	1	0	0	0	0	FALSE	0.4923650
CCNTTTCCTGGTGTACCCCCTGT	B6	14	107241358	107241381	-	0	0	2	103	1	0	3	102	2	5	0	0	0	0	FALSE	0.5093110
CCNTTTCCTGGTGTACTATGGGC	B6	7	51642280	51642303	-	0	0	0	9	1	0	0	10	1	1	0	0	0	0	FALSE	0.5357370
CCNTTTCCTGGTGTCTATGTCAT	129S1	19	50300990	50301013	-	0	0	3	24	1	0	3	26	0	0	0	1	0	1	FALSE	0.5238130
CCNTTTCCTGGTGTTTGTTGGCC	129S1	7	144970457	144970480	-	0	0	5	18	1	0	4	18	0	2	0	0	0	0	FALSE	0.3766930
CCNTTTCCTGGTTCTAGTAGCAC	B6	17	48428376	48428399	-	0	0	1	7	1	0	1	8	1	1	0	0	0	0	FALSE	0.6025020
CCNTTTCCTGGTTGATTGGAACT	B6	7	104398894	104398917	-	0	0	1	10	1	0	1	10	1	1	0	0	0	0	FALSE	0.4478840
CCNTTTCCTGGTTGCCCCGCTCG	129S1	18	82147831	82147854	-	0	0	3	180	1	0	2	174	0	2	0	0	0	0	FALSE	0.4408760
CCNTTTCCTGGTTGCCCCTCGCG	B6	18	82147831	82147854	-	0	0	7	429	1	0	6	433	0	2	0	0	0	0	FALSE	0.4243680
CCNTTTCCTGGTTGTCGGTCCTA	B6	15	12855309	12855332	-	0	0	0	10	1	0	0	10	1	1	0	0	0	0	FALSE	0.5266360
CCNTTTCCTGGTTTCACCACTCG	B6	4	141625213	141625236	-	0	0	17	248	1	0	15	251	1	1	0	0	0	0	FALSE	0.5650530
CCNTTTCCTGGTTTTCAACTCCC	129S1	6	20398433	20398456	-	0	0	2	50	1	0	2	51	1	1	0	0	0	0	FALSE	0.5683790
CCNTTTCCTGGTTTTGCCCTCAT	B6	5	126244382	126244405	-	0	0	7	67	1	0	6	69	0	2	0	0	0	0	FALSE	0.5641460
CCNTTTCCTGTAAAACAAAGTGT	B6	11	93431065	93431088	-	0	0	1	25	1	0	1	24	1	1	0	0	0	0	FALSE	0.4266660
CCNTTTCCTGTAAAAGTCTCTGA	B6	6	56410282	56410305	-	0	0	2	25	1	0	1	25	0	2	0	0	0	0	FALSE	0.3960110
CCNTTTCCTGTAAAATGTATTTG	129S1	9	47657181	47657204	-	0	0	1	41	1	0	0	41	0	2	0	0	0	0	FALSE	0.3796530
CCNTTTCCTGTAAATTAATGATC	129S1	19	50882500	50882523	-	0	0	1	18	1	0	1	16	1	2	0	0	1	0	FALSE	0.4009720
CCNTTTCCTGTAACAGAAAATGT	129S1	16	78205312	78205335	-	0	0	5	21	1	0	4	21	1	1	0	0	0	0	FALSE	0.4107040
CCNTTTCCTGTAACGTAAGCACT	B6	5	114883118	114883141	-	0	0	0	10	1	0	0	10	0	0	0	1	0	1	FALSE	0.4472680
CCNTTTCCTGTAAGAGATTGTGT	129S1	1	170219194	170219217	-	0	0	1	17	1	0	1	15	1	1	0	0	0	0	FALSE	0.3895240
CCNTTTCCTGTAATTGACACATT	129S1	6	129822529	129822552	-	0	0	2	25	1	0	1	25	0	2	0	0	0	0	FALSE	0.4221910
CCNTTTCCTGTACAACAGTTCGC	129S1	5	23569368	23569391	-	0	0	1	6	1	0	0	6	0	2	0	0	0	0	FALSE	0.4282660
CCNTTTCCTGTACATTGTTCTGA	B6	19	50828565	50828588	-	0	0	2	37	1	0	2	37	0	2	0	0	0	0	FALSE	0.4600110
CCNTTTCCTGTACCCTGGGCTCC	B6	6	83666198	83666221	-	0	0	1	26	1	0	1	26	1	1	0	0	0	0	FALSE	0.3788830
CCNTTTCCTGTACTTGCCTCCAA	129S1	12	90707371	90707394	-	0	0	1	40	1	0	1	42	1	2	0	0	0	0	FALSE	0.5223060
CCNTTTCCTGTAGAGTACCTTCC	129S1	1	108669375	108669398	-	0	0	2	22	1	0	1	22	0	2	0	0	0	0	FALSE	0.4548590
CCNTTTCCTGTAGATCGGGCAGC	129S1	5	109627403	109627426	-	0	0	0	13	1	0	0	12	1	4	0	0	0	0	FALSE	0.3616710
CCNTTTCCTGTAGCCCCGTAGAG	129S1	X	75915386	75915409	-	0	0	0	9	1	0	0	8	0	0	0	0	1	0	FALSE	0.4376790
CCNTTTCCTGTAGCGGGGGCTAA	129S1	8	88369562	88369585	-	0	0	0	4	1	0	0	4	1	1	0	0	0	0	FALSE	0.4018050
CCNTTTCCTGTAGCGTCTTGGAC	B6	14	73167055	73167078	-	0	0	0	4	1	0	0	4	0	0	1	0	1	0	FALSE	0.5092810
CCNTTTCCTGTAGCTAGGCTGTA	129S1	14	107109992	107110015	-	0	0	6	62	1	0	5	62	0	2	0	0	0	0	FALSE	0.5010350
CCNTTTCCTGTAGCTGGACTGTA	B6	14	107109992	107110015	-	0	0	4	21	1	0	3	21	0	2	0	0	0	0	FALSE	0.4787140
CCNTTTCCTGTAGGAGTAAAGAT	B6	9	45863734	45863757	-	0	0	3	12	1	0	3	15	1	1	0	0	0	0	FALSE	0.3464210	Sidt2
CCNTTTCCTGTAGTCACATATCC	129S1	2	144520078	144520101	-	0	0	0	20	1	0	0	21	1	1	0	0	0	0	FALSE	0.4891610	Dtd1
CCNTTTCCTGTATAAAACGTGTC	129S1	13	97201176	97201199	-	0	0	5	66	1	0	6	61	0	0	0	0	1	0	FALSE	0.3309500
CCNTTTCCTGTATAAACGTGTCT	B6	13	97201176	97201199	-	0	0	1	14	1	0	2	14	0	0	0	0	1	0	FALSE	0.4182190
CCNTTTCCTGTATACAGTGGGAA	129S1	17	49218482	49218505	-	0	0	1	9	1	0	1	9	1	2	0	0	0	0	FALSE	0.4755610
CCNTTTCCTGTATCAGGAGAAAG	129S1	15	59820152	59820175	-	0	0	1	20	1	0	1	19	1	1	0	0	0	0	FALSE	0.5715200
CCNTTTCCTGTATCTTGCCAACC	B6	14	72409776	72409799	-	0	0	0	21	1	0	0	23	0	0	1	0	1	0	FALSE	0.5578220
CCNTTTCCTGTATGAATGCACTG	B6	14	51649428	51649451	-	0	0	2	15	1	0	2	15	1	1	0	0	0	0	FALSE	0.4558500
CCNTTTCCTGTATGAGACCTACA	129S1	12	114927616	114927639	-	0	0	4	12	1	0	1	12	0	2	0	0	0	0	TRUE	0.4435660
CCNTTTCCTGTATGTTGTTCTGA	129S1	19	50828565	50828588	-	0	0	4	36	1	0	3	35	0	2	0	0	0	0	FALSE	0.4690450
CCNTTTCCTGTATTATGTATTTG	B6	9	47657181	47657204	-	0	0	5	52	1	0	4	48	0	2	0	0	0	0	FALSE	0.4441390
CCNTTTCCTGTATTCATTCCACA	129S1	12	52932673	52932696	-	0	0	2	41	1	0	2	44	2	2	0	0	0	0	FALSE	0.4584440
CCNTTTCCTGTATTGCCCATTTT	B6	17	3781293	3781316	-	0	0	1	29	1	0	1	30	1	1	0	0	0	0	FALSE	0.5258960
CCNTTTCCTGTATTGCTGCATTT	B6	14	50448656	50448679	-	0	0	1	34	1	0	1	34	1	2	0	0	0	0	FALSE	0.4543470
CCNTTTCCTGTATTTTTAGGAAC	129S1	17	42046118	42046141	-	0	0	2	21	1	0	1	20	1	4	0	0	0	0	FALSE	0.4384530
CCNTTTCCTGTCAAGAACAGTGC	B6	7	94201644	94201667	-	0	0	1	20	1	0	0	19	0	2	0	0	0	0	FALSE	0.4422420
CCNTTTCCTGTCAATACCTGTTA	B6	5	126538287	126538310	-	0	0	2	10	1	0	2	10	1	1	0	0	0	0	FALSE	0.4132970
CCNTTTCCTGTCAATGCACCCTG	B6	8	6425183	6425206	-	0	0	1	12	1	0	0	14	0	0	0	0	0	1	FALSE	0.4653550
CCNTTTCCTGTCACCTCTACTCC	129S1	3	138583258	138583281	-	0	0	5	84	1	0	5	79	1	1	0	0	0	0	FALSE	0.4379300
CCNTTTCCTGTCACTTTTGTCAA	B6	12	26259720	26259743	-	0	0	2	27	1	0	2	26	1	1	0	0	0	0	FALSE	0.4597760
CCNTTTCCTGTCATGCCTGGGAA	B6	14	35405751	35405774	-	0	0	4	24	1	0	4	23	0	3	0	0	0	0	FALSE	0.4597500
CCNTTTCCTGTCCAACCTCACAG	B6	2	121760608	121760631	-	0	0	9	34	1	0	7	35	1	1	0	0	0	0	FALSE	0.4280800
CCNTTTCCTGTCCACCCACATGA	B6	17	30856296	30856319	-	0	0	4	26	1	0	3	25	0	3	0	0	0	0	TRUE	0.4265370
CCNTTTCCTGTCCAGTAGTATTA	129S1	4	103125445	103125468	-	0	0	2	15	1	0	1	15	0	0	1	0	1	0	FALSE	0.4582580
CCNTTTCCTGTCCCTGTTGACGT	B6	5	148059283	148059306	-	0	0	0	18	1	0	0	18	1	1	0	0	0	0	FALSE	0.5076730
CCNTTTCCTGTCCTCAGTGCTCA	129S1	5	118647653	118647676	-	0	0	2	54	1	0	2	53	0	0	0	0	1	0	FALSE	0.4772010
CCNTTTCCTGTCCTCCACTCTCC	B6	18	84769454	84769477	-	0	0	13	262	1	0	15	259	1	4	0	0	0	0	FALSE	0.3254900
CCNTTTCCTGTCCTCTCAGAACA	B6	6	135250910	135250933	-	0	0	5	58	1	0	5	60	0	0	0	0	1	0	FALSE	0.4928300
CCNTTTCCTGTCCTGCTTGTCGA	129S1	2	172536797	172536820	-	0	0	2	14	1	0	2	14	1	1	0	0	0	0	FALSE	0.5091290
CCNTTTCCTGTCGGTCTGCTAAT	B6	6	135344804	135344827	-	0	0	2	6	1	0	1	7	0	3	0	0	0	0	FALSE	0.5195940
CCNTTTCCTGTCTAGATGCAACA	129S1	17	72083743	72083766	-	0	0	1	13	1	0	1	16	1	1	0	0	0	1	FALSE	0.3590570
CCNTTTCCTGTCTATCCCCCCGT	129S1	10	92355274	92355297	-	0	0	1	13	1	0	0	13	0	0	0	0	1	0	FALSE	0.5548910
CCNTTTCCTGTCTATCCCCCGTT	B6	10	92355274	92355297	-	0	0	2	22	1	0	1	22	0	0	0	0	1	0	FALSE	0.5441570
CCNTTTCCTGTCTCACTGTTCCT	B6	8	35822227	35822250	-	0	0	7	103	1	0	6	103	0	2	0	0	0	0	FALSE	0.4754900
CCNTTTCCTGTCTCATGCTGATT	129S1	9	41185575	41185598	-	0	0	5	34	1	0	4	36	0	2	0	0	0	0	FALSE	0.4440030
CCNTTTCCTGTCTCGTGTTGATT	B6	9	41185575	41185598	-	0	0	2	19	1	0	1	18	0	2	0	0	0	0	FALSE	0.4413290
CCNTTTCCTGTCTCTTTAACGAG	B6	10	92338812	92338835	-	0	0	4	17	1	0	4	17	0	2	0	0	0	0	FALSE	0.3791790
CCNTTTCCTGTCTGGATAGTGAA	129S1	8	6425183	6425206	-	0	0	1	25	1	0	1	26	0	0	0	0	0	1	FALSE	0.4287170
CCNTTTCCTGTCTGGCCCTAGAG	B6	19	41690776	41690799	-	0	0	0	22	1	0	0	21	1	1	0	0	0	0	FALSE	0.3548730
CCNTTTCCTGTCTGTAGAGCAAT	129S1	12	28525158	28525181	-	0	0	1	22	1	0	1	21	1	1	0	0	0	0	FALSE	0.4494470
CCNTTTCCTGTCTGTATTGCAAA	129S1	19	51217841	51217864	-	0	0	3	20	1	0	2	20	0	2	0	0	0	0	FALSE	0.3724940
CCNTTTCCTGTCTTAAGACCTCT	B6	15	18398569	18398592	-	0	0	4	33	1	0	3	34	0	2	0	0	0	0	FALSE	0.5133470
CCNTTTCCTGTCTTGGTTGTGTT	B6	3	72764428	72764451	-	0	0	4	38	1	0	4	37	1	1	0	0	0	0	FALSE	0.3921870
CCNTTTCCTGTCTTTCCCTCCCA	129S1	11	58791675	58791698	-	0	0	28	408	1	0	28	402	0	2	0	0	0	0	FALSE	0.5489700
CCNTTTCCTGTGAAATCCATGTC	B6	14	35123674	35123697	-	0	0	3	27	1	0	3	25	1	1	0	0	0	0	FALSE	0.4297830
CCNTTTCCTGTGAAGAAAAAAAT	B6	1	65919806	65919829	-	0	0	5	75	1	0	6	72	1	1	0	0	0	0	FALSE	0.4368030
CCNTTTCCTGTGACTCCGTGATT	B6	14	18505867	18505890	-	0	0	1	6	1	0	0	7	0	2	0	0	0	0	FALSE	0.3993710
CCNTTTCCTGTGAGCCTCTTATC	129S1	6	18946162	18946185	-	0	0	3	23	1	0	3	23	1	1	0	0	0	0	FALSE	0.4275890
CCNTTTCCTGTGAGGCCGGTTAC	129S1	1	185891680	185891703	-	0	0	0	4	1	0	0	3	0	3	0	0	0	0	FALSE	0.5136740
CCNTTTCCTGTGAGGGATCTGTG	129S1	1	176276645	176276668	-	0	0	2	32	1	0	2	30	1	1	0	0	0	0	FALSE	0.3948550
CCNTTTCCTGTGAGGTATTTACA	129S1	5	66682695	66682718	-	0	0	2	27	1	0	2	27	0	1	0	1	0	1	FALSE	0.4566990
CCNTTTCCTGTGATAAGAACAAA	B6	1	3075154	3075177	-	0	0	2	32	1	0	2	33	0	0	0	0	1	0	FALSE	0.3495270
CCNTTTCCTGTGATGTTCTTACG	B6	3	116978024	116978047	-	0	0	1	19	1	0	2	18	1	1	0	0	0	0	FALSE	0.4826950
CCNTTTCCTGTGATTCCAGCTAC	129S1	4	150038582	150038605	-	0	0	5	24	1	0	4	27	0	2	0	0	0	0	FALSE	0.4825710
CCNTTTCCTGTGATTCCCTAAAG	129S1	3	127153927	127153950	-	0	0	2	23	1	0	1	22	0	2	0	0	0	0	FALSE	0.4415960
CCNTTTCCTGTGATTCGGGGAGA	B6	8	34334385	34334408	-	0	0	1	10	1	0	0	10	0	2	0	0	0	0	FALSE	0.4802000
CCNTTTCCTGTGCAACTGAGTGC	B6	6	135898346	135898369	-	0	0	2	19	1	0	1	21	0	1	0	0	0	1	FALSE	0.5345370
CCNTTTCCTGTGCAACTGTTTGC	129S1	6	135898346	135898369	-	0	0	1	27	1	0	0	28	0	1	0	0	0	1	FALSE	0.5010350
CCNTTTCCTGTGCATTTGACACC	B6	3	124458768	124458791	-	0	0	2	27	1	0	2	25	0	2	0	0	0	0	FALSE	0.4496460
CCNTTTCCTGTGCCTTTATTGAG	129S1	7	129077556	129077579	-	0	0	2	36	1	0	2	36	1	1	0	0	0	0	FALSE	0.4296950
CCNTTTCCTGTGCCTTTTCAGTC	B6	13	76598505	76598528	-	0	0	3	25	1	0	3	24	1	1	0	0	0	0	FALSE	0.4083530
CCNTTTCCTGTGCTGTCTTGAGT	B6	14	118135055	118135078	-	0	0	3	38	1	0	3	34	0	1	0	0	1	0	FALSE	0.5352990
CCNTTTCCTGTGCTTCTGCTTAT	129S1	1	67824782	67824805	-	0	0	4	38	1	0	4	39	1	1	0	0	0	0	FALSE	0.4997970
CCNTTTCCTGTGCTTTCTGATTG	129S1	12	16887113	16887136	-	0	0	6	123	1	0	7	122	0	0	0	0	1	0	FALSE	0.4454720
CCNTTTCCTGTGGAAGCAGAGAA	B6	6	50980963	50980986	-	0	0	1	41	1	0	1	41	2	2	0	0	0	1	FALSE	0.3235090
CCNTTTCCTGTGGAATCCCAATT	B6	14	33114191	33114214	-	0	0	0	19	1	0	0	19	1	1	0	0	0	0	FALSE	0.3226110	Mapk8
CCNTTTCCTGTGGATCAGCCTAA	B6	14	65729869	65729892	-	0	0	1	12	1	0	1	11	0	0	0	0	0	1	FALSE	0.4187000
CCNTTTCCTGTGGCAACCACTGT	B6	5	151285548	151285571	-	0	0	1	24	1	0	1	25	0	0	0	0	0	1	FALSE	0.4555290
CCNTTTCCTGTGGCCCACAGAGC	129S1	5	151285548	151285571	-	0	0	1	31	1	0	1	30	0	0	0	0	0	1	FALSE	0.4367780
CCNTTTCCTGTGGCTTTCATTCC	129S1	7	117963052	117963075	-	0	0	2	53	1	0	2	54	1	1	0	0	0	0	FALSE	0.4773370
CCNTTTCCTGTGGGAAAGGGGCA	129S1	4	54645791	54645814	-	0	0	3	20	1	0	2	19	0	2	0	0	0	0	FALSE	0.3700530
CCNTTTCCTGTGGGGGTGGGTGG	B6	2	156364347	156364370	-	0	0	3	48	1	0	4	51	1	1	0	0	1	0	FALSE	0.3316300	Epb41l1
CCNTTTCCTGTGGGTACTTGTTT	B6	2	49001158	49001181	-	0	0	1	20	1	0	1	18	1	1	0	0	0	0	FALSE	0.5139190
CCNTTTCCTGTGGTATCTGACTC	B6	10	92855980	92856003	-	0	0	0	26	1	0	1	23	0	0	0	0	1	0	FALSE	0.5260400
CCNTTTCCTGTGGTCTGTGTCCC	B6	11	107990421	107990444	-	0	0	4	72	1	0	3	75	0	2	0	0	0	0	FALSE	0.3264220
CCNTTTCCTGTGGTTCCCTGCCA	129S1	6	138368036	138368059	-	0	0	2	30	1	0	1	31	0	2	0	0	0	0	FALSE	0.4525420
CCNTTTCCTGTGTCAGACATCAT	129S1	8	81066634	81066657	-	0	0	1	24	1	0	1	22	0	0	1	0	1	0	FALSE	0.5330780
CCNTTTCCTGTGTCCTAGTGATT	B6	9	63643455	63643478	-	0	0	2	23	1	0	2	21	1	1	0	0	0	0	FALSE	0.4067430
CCNTTTCCTGTGTCTATATTTTG	129S1	1	11792658	11792681	-	0	0	6	62	1	0	4	64	0	0	0	0	0	1	FALSE	0.4727980
CCNTTTCCTGTGTGATTCTGCCC	129S1	16	34058314	34058337	-	0	0	2	25	1	0	2	24	1	1	0	0	0	0	FALSE	0.5126950
CCNTTTCCTGTGTGCTACATTTA	129S1	1	68258326	68258349	-	0	0	1	32	1	0	1	32	1	1	0	0	0	0	FALSE	0.3009640
CCNTTTCCTGTGTGCTGAATCAT	129S1	15	35987070	35987093	-	0	0	1	22	1	0	1	21	1	2	0	0	0	0	FALSE	0.3498090
CCNTTTCCTGTGTGTGAGCAGCC	B6	1	78919954	78919977	-	0	0	4	23	1	0	4	21	0	2	0	0	1	0	FALSE	0.4596230
CCNTTTCCTGTGTGTTAGGGTAA	B6	1	111065153	111065176	-	0	0	0	37	1	0	0	37	1	1	0	0	0	0	FALSE	0.4779330
CCNTTTCCTGTGTTAAAAATTCA	129S1	13	77299814	77299837	-	0	0	2	45	1	0	1	43	0	2	0	0	0	1	FALSE	0.3971690
CCNTTTCCTGTGTTATCTCCTCA	129S1	13	68209146	68209169	-	0	0	1	55	1	0	1	53	0	2	0	0	0	0	TRUE	0.4258350
CCNTTTCCTGTGTTCCTGCTAGT	B6	10	92423345	92423368	-	0	0	3	29	1	0	4	26	0	3	0	0	0	0	FALSE	0.5094390
CCNTTTCCTGTGTTGTGTGCTCT	B6	14	45912753	45912776	-	0	0	2	43	1	0	2	41	1	1	0	0	0	0	FALSE	0.3680640
CCNTTTCCTGTGTTTCTGATTGG	B6	12	16887113	16887136	-	0	0	2	37	1	0	2	36	0	0	0	0	1	0	FALSE	0.4520550
CCNTTTCCTGTTAAAATGCAACA	129S1	2	51137325	51137348	-	0	0	0	19	1	0	0	21	1	1	0	0	0	0	FALSE	0.4441910
CCNTTTCCTGTTACCAGTATCTT	B6	11	58991872	58991895	-	0	0	2	23	1	0	3	24	0	1	0	0	1	0	FALSE	0.3935630
CCNTTTCCTGTTACCATCTACAA	129S1	12	116815724	116815747	-	0	0	0	26	1	0	0	27	1	1	0	0	0	0	FALSE	0.4902050
CCNTTTCCTGTTATGCACTTCTG	B6	13	68785806	68785829	-	0	0	1	34	1	0	0	33	0	2	0	0	0	0	FALSE	0.4887610
CCNTTTCCTGTTATGCATTTCTA	129S1	13	68785806	68785829	-	0	0	2	31	1	0	2	30	0	2	0	0	0	0	FALSE	0.4617360
CCNTTTCCTGTTATGTAATAATA	129S1	15	39528261	39528284	-	0	0	2	32	1	0	1	32	0	2	0	0	0	0	FALSE	0.4453780
CCNTTTCCTGTTCAAACCCTGAC	129S1	9	105529271	105529294	-	0	0	1	31	1	0	1	32	1	1	0	0	0	0	FALSE	0.5372620
CCNTTTCCTGTTCAAAGACCTGG	B6	4	67731001	67731024	-	0	0	3	28	1	0	2	27	0	2	0	0	0	0	FALSE	0.4387620
CCNTTTCCTGTTCACACTCAAAG	B6	16	55265230	55265253	-	0	0	3	23	1	0	2	24	0	2	0	0	0	0	FALSE	0.3917450
CCNTTTCCTGTTCACACTCGAAA	129S1	16	55265230	55265253	-	0	0	1	9	1	0	0	9	0	2	0	0	0	0	FALSE	0.3620250
CCNTTTCCTGTTCGACTTATGCG	129S1	2	50097221	50097244	-	0	0	1	4	1	0	0	4	0	2	0	0	0	0	FALSE	0.4532250
CCNTTTCCTGTTCGCCCACATGA	129S1	17	30856296	30856319	-	0	0	2	7	1	0	1	7	0	3	0	0	0	0	TRUE	0.4135400
CCNTTTCCTGTTCGTCTTTCTTT	129S1	1	135753437	135753460	-	0	0	18	308	1	0	18	299	0	3	0	0	0	0	TRUE	0.3799250
CCNTTTCCTGTTCTAAGACCTCT	129S1	15	18398569	18398592	-	0	0	4	28	1	0	3	27	0	2	0	0	0	0	FALSE	0.5421670
CCNTTTCCTGTTCTCTGCACAGA	B6	10	68204056	68204079	-	0	0	6	70	1	0	7	63	1	1	0	0	0	0	FALSE	0.4769320
CCNTTTCCTGTTCTGGGCAAAGT	B6	12	34653383	34653406	-	0	0	3	25	1	0	2	25	0	2	0	0	0	0	FALSE	0.5040240
CCNTTTCCTGTTCTGGGCGGAGT	129S1	12	34653383	34653406	-	0	0	1	11	1	0	0	11	0	2	0	0	0	0	FALSE	0.4913280
CCNTTTCCTGTTCTGTGAAAGGG	129S1	7	19680109	19680132	-	0	0	4	49	1	0	3	48	1	1	0	0	0	0	FALSE	0.4402780
CCNTTTCCTGTTCTTGTCCTATT	B6	1	113661765	113661788	-	0	0	8	64	1	0	7	63	0	2	0	0	0	0	FALSE	0.4280620
CCNTTTCCTGTTCTTTCTACACA	B6	13	11755937	11755960	-	0	0	1	75	1	0	1	75	1	1	0	0	0	0	FALSE	0.4858860
CCNTTTCCTGTTGAATGCAAGAA	129S1	1	175905536	175905559	-	0	0	3	26	1	0	3	27	1	1	0	0	0	0	FALSE	0.4197050
CCNTTTCCTGTTGACCATCTTTT	B6	13	76292444	76292467	-	0	0	26	227	1	0	27	223	0	3	0	0	0	0	FALSE	0.4325490
CCNTTTCCTGTTGACGTGACACC	B6	3	32374729	32374752	-	0	0	0	7	1	0	0	7	0	1	0	1	0	1	FALSE	0.4816890
CCNTTTCCTGTTGCCTGCAGAAC	B6	7	30683671	30683694	-	0	0	10	34	1	0	10	34	0	3	0	0	0	0	FALSE	0.5239570
CCNTTTCCTGTTGGGCTCTTCCT	129S1	8	124731438	124731461	-	0	0	3	37	1	0	3	37	0	0	0	1	0	1	FALSE	0.4240780
CCNTTTCCTGTTGGTTCATCTGT	B6	5	97127680	97127703	-	0	0	0	29	1	0	0	27	0	0	0	0	1	0	FALSE	0.4542060
CCNTTTCCTGTTGTGTATACACA	B6	16	28997233	28997256	-	0	0	2	26	1	0	2	25	1	1	0	0	0	0	FALSE	0.5169480
CCNTTTCCTGTTGTTTCTGCTTG	B6	6	108375259	108375282	-	0	0	7	66	1	0	7	65	1	1	0	0	0	0	FALSE	0.4121530
CCNTTTCCTGTTTACGCTCCCTC	129S1	6	130859114	130859137	-	0	0	8	127	1	0	7	129	0	2	0	0	0	0	TRUE	0.4499990
CCNTTTCCTGTTTAGCATGGCTG	129S1	12	26189581	26189604	-	0	0	0	14	1	0	0	15	1	1	0	0	0	0	FALSE	0.4684120
CCNTTTCCTGTTTAGTTAAAGCA	B6	15	19359442	19359465	-	0	0	4	28	1	0	3	30	0	2	0	0	0	0	FALSE	0.4070990
CCNTTTCCTGTTTATTTGTGCGT	B6	8	92330234	92330257	-	0	0	1	27	1	0	0	24	0	2	0	0	0	0	FALSE	0.4356120
CCNTTTCCTGTTTCACGGCGGCA	129S1	19	57356424	57356447	-	0	0	0	4	1	0	0	5	1	1	0	0	0	0	FALSE	0.5220640
CCNTTTCCTGTTTCCTTCCTACT	129S1	4	119944384	119944407	-	0	0	10	148	1	0	10	148	1	1	0	0	0	0	FALSE	0.3935040
CCNTTTCCTGTTTCTTTGTGCAT	129S1	8	92330234	92330257	-	0	0	7	230	1	0	6	227	0	2	0	0	0	0	FALSE	0.4963900
CCNTTTCCTGTTTGGAGTTTGGT	129S1	11	117672565	117672588	-	0	0	1	32	1	0	0	35	0	2	0	0	0	0	FALSE	0.4436420
CCNTTTCCTGTTTGGGGGATCCT	129S1	1	168917236	168917259	-	0	0	3	19	1	0	3	18	0	1	0	0	0	1	FALSE	0.5029780
CCNTTTCCTGTTTTAAACAACTG	B6	7	55801615	55801638	-	0	0	2	39	1	0	1	40	0	2	0	0	0	0	FALSE	0.4632730
CCNTTTCCTGTTTTAAACACTTG	129S1	7	55801615	55801638	-	0	0	2	38	1	0	1	40	0	2	0	0	0	0	FALSE	0.4429530
CCNTTTCCTGTTTTACTTCTCAG	B6	19	50789123	50789146	-	0	0	9	61	1	0	8	58	0	2	0	0	0	0	FALSE	0.3205830
CCNTTTCCTGTTTTAGTTACTGC	B6	8	40119384	40119407	-	0	0	5	32	1	0	4	34	0	2	0	0	0	0	FALSE	0.4625350
CCNTTTCCTGTTTTCCCTGTAAA	129S1	12	64855987	64856010	-	0	0	13	208	1	0	15	203	1	1	0	0	0	0	FALSE	0.5434290
CCNTTTCCTGTTTTCTAAACCCA	B6	4	27649452	27649475	-	0	0	3	47	1	0	3	47	0	0	0	0	0	1	FALSE	0.4832520
CCNTTTCCTGTTTTCTTAAAGGA	B6	4	99020536	99020559	-	0	0	4	60	1	0	4	60	0	0	1	0	1	0	FALSE	0.4559180
CCNTTTCCTGTTTTGATGTTCTC	B6	6	134795870	134795893	-	0	0	3	49	1	0	3	47	1	2	0	0	0	0	FALSE	0.4625350
CCNTTTCCTGTTTTGGGGAATCC	B6	1	168917236	168917259	-	0	0	1	20	1	0	1	21	0	1	0	0	0	1	FALSE	0.5076610
CCNTTTCCTGTTTTTCATACAGA	B6	11	71279774	71279797	-	0	0	8	59	1	0	8	62	0	2	0	0	0	0	FALSE	0.3884110
CCNTTTCCTGTTTTTTAACATAC	129S1	14	34890356	34890379	-	0	0	3	33	1	0	3	34	1	1	0	0	0	0	FALSE	0.5216280
CCNTTTCCTGTTTTTTTTTGTTC	129S1	1	66685531	66685554	-	0	0	28	685	1	0	26	697	0	0	0	0	1	0	FALSE	0.3113820	Unc80
CCNTTTCCTTAAAAAACAGGTTT	B6	1	109518916	109518939	-	0	0	4	57	1	0	4	60	0	0	0	0	0	1	FALSE	0.3788570
CCNTTTCCTTAAAAACAGGTTTA	129S1	1	109518916	109518939	-	0	0	1	97	1	0	2	94	0	0	0	0	0	1	FALSE	0.3736360
CCNTTTCCTTAAAACAGACAGGA	B6	14	18506229	18506252	-	0	0	5	39	1	0	4	37	0	2	0	0	0	0	FALSE	0.2360300
CCNTTTCCTTAAAACTGTTCGAA	129S1	19	51927975	51927998	-	0	0	0	9	1	0	0	9	0	0	0	0	0	1	FALSE	0.3491780
CCNTTTCCTTAAAACTTGTTCGA	B6	19	51927975	51927998	-	0	0	2	10	1	0	2	9	0	0	0	0	0	1	FALSE	0.3669050
CCNTTTCCTTAAAAGCCCCCCTG	B6	8	89299681	89299704	-	0	0	1	18	1	0	1	17	0	3	0	0	0	0	FALSE	0.4653850
CCNTTTCCTTAAAATTTCATAAA	B6	9	67689067	67689090	-	0	0	29	186	1	0	31	189	0	2	0	0	1	0	FALSE	0.3075210
CCNTTTCCTTAAACATCTGAGTA	129S1	12	50825490	50825513	-	0	0	3	25	1	0	2	26	0	2	0	0	0	0	FALSE	0.3249630
CCNTTTCCTTAAACCTACCCGAA	B6	8	34510867	34510890	-	0	0	0	7	1	0	0	7	1	2	0	0	0	0	FALSE	0.3133350
CCNTTTCCTTAAACTTATAAAAC	129S1	17	76438029	76438052	-	0	0	3	35	1	0	1	35	0	0	0	0	0	1	FALSE	0.3578150
CCNTTTCCTTAAACTTATAAAGA	B6	17	76438029	76438052	-	0	0	7	18	1	0	6	18	0	0	0	0	0	1	FALSE	0.3638620
CCNTTTCCTTAAAGAAATTATAA	129S1	15	46949413	46949436	-	0	0	3	42	1	0	2	47	2	2	0	0	0	0	FALSE	0.4075590
CCNTTTCCTTAAAGCAATCCATA	B6	8	30175834	30175857	-	0	0	6	25	1	0	4	27	0	2	0	0	0	0	FALSE	0.4042680
CCNTTTCCTTAAAGTACCTCTCA	B6	14	111071657	111071680	-	0	0	1	21	1	0	1	20	0	1	0	0	0	1	FALSE	0.4666010
CCNTTTCCTTAAATAAATTCTAT	129S1	17	79453709	79453732	-	0	0	6	155	1	0	6	156	0	0	0	0	2	0	FALSE	0.3186470
CCNTTTCCTTAAATCGCTTTATT	129S1	16	41371351	41371374	-	0	0	1	22	1	0	1	21	1	2	0	0	0	0	FALSE	0.4026450
CCNTTTCCTTAAATGATTCTCAA	129S1	7	63734827	63734850	-	0	0	4	37	1	0	5	37	1	1	0	0	0	0	FALSE	0.4236210
CCNTTTCCTTAACAGTGTGCACC	129S1	15	41257517	41257540	-	0	0	0	10	1	0	0	10	0	4	0	0	0	0	FALSE	0.5281520
CCNTTTCCTTAACAGTGTGTTGA	B6	12	88591345	88591368	-	0	0	0	27	1	0	0	29	1	1	0	0	0	0	FALSE	0.4442420
CCNTTTCCTTAACATCTGAGTAA	B6	1	66180717	66180740	-	0	0	2	41	1	0	2	40	1	2	0	0	0	0	FALSE	0.3995660
CCNTTTCCTTAACATGGATTCAT	129S1	3	36282569	36282592	-	0	0	2	22	1	0	1	23	0	2	0	0	0	0	FALSE	0.3695900
CCNTTTCCTTAACCAGGTATCAC	B6	4	92022496	92022519	-	0	0	0	14	1	0	0	15	0	0	0	0	0	1	FALSE	0.4472680
CCNTTTCCTTAACTGTGAATGAT	129S1	14	13278331	13278354	-	0	0	2	25	1	0	1	26	0	2	0	0	0	0	FALSE	0.3931260
CCNTTTCCTTAAGAAATCTCTCT	B6	5	110604579	110604602	-	0	0	5	52	1	0	5	52	0	2	0	0	0	0	FALSE	0.3900050
CCNTTTCCTTAATACCTGCAAAT	129S1	6	118577201	118577224	-	0	0	2	20	1	0	2	20	0	1	0	0	0	1	FALSE	0.4668880
CCNTTTCCTTAATAGTATTTTTT	B6	15	50797029	50797052	-	0	0	4	97	1	0	3	94	0	2	0	0	0	0	FALSE	0.4184310
CCNTTTCCTTAATGATTGTGAGT	B6	13	101053327	101053350	-	0	0	1	10	1	0	0	10	0	2	0	0	0	0	FALSE	0.4618450
CCNTTTCCTTAATGCTGGGTCCC	129S1	16	63257385	63257408	-	0	0	0	16	1	0	0	16	1	1	0	0	0	0	FALSE	0.5028840
CCNTTTCCTTAATTAGTAACAGA	129S1	14	111402681	111402704	-	0	0	1	24	1	0	1	25	1	1	0	0	0	0	FALSE	0.4151790
CCNTTTCCTTAATTCTTGTTGAT	129S1	13	69202719	69202742	-	0	0	5	42	1	0	4	43	0	3	0	0	0	0	FALSE	0.4279490
CCNTTTCCTTACAAAGCTATGCT	129S1	4	145243705	145243728	-	0	0	4	26	1	0	4	25	2	4	0	0	0	0	FALSE	0.4337800
CCNTTTCCTTACACTTTTATTTC	B6	1	29003602	29003625	-	0	0	5	80	1	0	5	81	1	1	0	0	0	0	FALSE	0.4735550
CCNTTTCCTTACAGAATGGTCTG	B6	8	40464144	40464167	-	0	0	0	17	1	0	0	18	0	0	0	1	0	1	FALSE	0.4969170
CCNTTTCCTTACAGACCACAATC	B6	8	92145960	92145983	-	0	0	0	8	1	0	0	9	0	1	0	0	0	1	FALSE	0.5861620
CCNTTTCCTTACAGATCACAGCT	129S1	8	92145960	92145983	-	0	0	1	28	1	0	1	31	0	1	0	0	0	1	FALSE	0.5159080
CCNTTTCCTTACAGCAGAAGCTG	129S1	1	40791614	40791637	-	0	0	0	41	1	0	0	43	1	1	0	0	0	0	FALSE	0.5344550
CCNTTTCCTTACAGTCCCATCAA	129S1	8	33884794	33884817	-	0	0	1	15	1	0	1	14	0	0	0	1	0	1	FALSE	0.5392120
CCNTTTCCTTACAGTTTAGGGCA	129S1	15	34270722	34270745	-	0	0	1	11	1	0	1	11	0	0	0	1	0	1	FALSE	0.4183950
CCNTTTCCTTACATCAGGATAAA	129S1	18	62056303	62056326	-	0	0	3	15	1	0	2	15	0	2	0	0	0	0	FALSE	0.4523140
CCNTTTCCTTACATTAGGATAGA	B6	18	62056303	62056326	-	0	0	1	17	1	0	0	18	0	2	0	0	0	0	FALSE	0.4392650
CCNTTTCCTTACCACTTTTAATA	129S1	2	99968882	99968905	-	0	0	15	86	1	0	14	84	1	1	0	0	0	0	FALSE	0.4158170
CCNTTTCCTTACCAGGTATCACT	129S1	4	92022496	92022519	-	0	0	1	20	1	0	1	21	0	0	0	0	0	1	FALSE	0.4878110
CCNTTTCCTTACCTATAGTCAAA	129S1	4	29416607	29416630	-	0	0	2	16	1	0	1	18	0	2	0	0	0	0	FALSE	0.4218140
CCNTTTCCTTACCTCCCCCAGTG	129S1	1	55570709	55570732	-	0	0	3	37	1	0	2	39	1	2	0	0	0	0	TRUE	0.5882180
CCNTTTCCTTACCTTTGCAGGCA	B6	8	16733836	16733859	-	0	0	3	80	1	0	3	79	1	1	0	0	0	0	FALSE	0.5667650
CCNTTTCCTTACTATGAGATACC	B6	15	94020860	94020883	-	0	0	2	11	1	0	1	11	0	2	0	0	0	0	FALSE	0.5504310
CCNTTTCCTTACTCTGCCTGGTA	B6	14	116923206	116923229	-	0	0	1	24	1	0	1	24	0	0	0	0	0	1	FALSE	0.4876510
CCNTTTCCTTACTGTTGGTTGCC	129S1	3	140609692	140609715	-	0	0	1	37	1	0	1	41	1	2	0	0	0	0	FALSE	0.5457530
CCNTTTCCTTACTTTCACATGTA	129S1	1	172874866	172874889	-	0	0	2	37	1	0	2	35	1	1	0	0	0	0	FALSE	0.3414510
CCNTTTCCTTAGAAAACCAAAGG	129S1	10	26450254	26450277	-	0	0	4	27	1	0	5	29	1	2	0	0	0	0	FALSE	0.4800700
CCNTTTCCTTAGACTATGTCTCT	129S1	2	154156825	154156848	-	0	0	1	39	1	0	0	37	0	2	0	0	0	0	FALSE	0.5138120
CCNTTTCCTTAGAGGACCCTCCT	B6	4	140795025	140795048	-	0	0	2	25	1	0	1	29	0	2	0	0	0	0	FALSE	0.5187440
CCNTTTCCTTAGAGGATCCTCCC	129S1	4	140795025	140795048	-	0	0	7	29	1	0	6	31	0	2	0	0	0	0	FALSE	0.5187440
CCNTTTCCTTAGAGTGGCAGTTC	129S1	2	120198549	120198572	-	0	0	1	14	1	0	1	13	1	1	0	0	0	0	FALSE	0.4481500
CCNTTTCCTTAGAGTTCACGTTT	B6	11	18003466	18003489	-	0	0	1	14	1	0	1	14	1	1	0	0	0	0	FALSE	0.4004460
CCNTTTCCTTAGATTTTGCTGTT	B6	8	37616774	37616797	-	0	0	3	37	1	0	3	37	1	1	0	0	0	0	FALSE	0.4949080
CCNTTTCCTTAGCCTACAGATCA	B6	3	139842725	139842748	-	0	0	3	13	1	0	1	13	0	2	0	0	0	0	FALSE	0.6377710
CCNTTTCCTTAGCCTACATTTCA	129S1	13	77161474	77161497	-	0	0	3	25	1	0	2	26	1	1	0	0	0	0	FALSE	0.5443850
CCNTTTCCTTAGCCTTTCTCTCC	129S1	18	66016965	66016988	-	0	0	4	125	1	0	4	131	0	0	0	0	0	1	FALSE	0.4958620
CCNTTTCCTTAGGCATGCAAGCA	B6	14	9589255	9589278	-	0	0	2	11	1	0	1	10	0	2	0	0	0	0	FALSE	0.4617940
CCNTTTCCTTAGGCTCCCCTCTT	B6	14	34219212	34219235	-	0	0	5	44	1	0	5	44	1	1	0	0	0	0	FALSE	0.3831250
CCNTTTCCTTAGGCTTCATTCTT	B6	1	135623217	135623240	-	0	0	3	48	1	0	3	48	1	2	0	0	0	0	FALSE	0.4319650
CCNTTTCCTTAGGGCCCCCATCT	129S1	11	55405965	55405988	-	0	0	3	21	1	0	3	23	1	3	0	0	0	0	FALSE	0.4921750
CCNTTTCCTTAGGTTATATCTCA	B6	14	111590167	111590190	-	0	0	0	20	1	0	0	20	0	3	0	0	0	0	FALSE	0.4737780
CCNTTTCCTTAGTACTGCTTGTA	B6	11	7972036	7972059	-	0	0	0	15	1	0	0	16	2	2	0	0	0	0	FALSE	0.4387140
CCNTTTCCTTAGTGGTATTTGTG	B6	16	11959635	11959658	-	0	0	2	25	1	0	2	25	1	1	0	0	0	0	FALSE	0.4914970
CCNTTTCCTTAGTTGTTGAGACT	B6	9	104778615	104778638	-	0	0	5	18	1	0	4	18	0	2	0	0	0	0	FALSE	0.4795700
CCNTTTCCTTATAAAATCAGGGT	B6	3	142200685	142200708	-	0	0	2	32	1	0	1	33	0	2	0	0	0	0	FALSE	0.4191490
CCNTTTCCTTATAACTTTCAATA	B6	1	67809260	67809283	-	0	0	1	37	1	0	1	36	1	1	0	0	1	0	FALSE	0.5126900
CCNTTTCCTTATAAGTATGTTTG	129S1	8	49173014	49173037	-	0	0	2	35	1	0	2	38	1	1	0	0	0	0	FALSE	0.4622700
CCNTTTCCTTATAGAACACCAGA	B6	5	6062397	6062420	-	0	0	2	16	1	0	2	17	1	2	0	0	0	0	FALSE	0.4527360
CCNTTTCCTTATAGACACTATTT	129S1	1	135211890	135211913	-	0	0	2	31	1	0	2	30	1	2	0	0	0	0	FALSE	0.3791760
CCNTTTCCTTATAGCTGACTTAC	129S1	1	67809260	67809283	-	0	0	0	13	1	0	0	13	1	1	0	0	1	0	FALSE	0.5476340
CCNTTTCCTTATATTTAGCAGCA	B6	16	7219479	7219502	-	0	0	1	53	1	0	0	52	1	1	0	0	0	0	FALSE	0.4955520
CCNTTTCCTTATCAAGATAATAA	129S1	7	84780225	84780248	-	0	0	3	50	1	0	3	48	1	1	0	0	0	0	FALSE	0.4641840	Vmn2r67
CCNTTTCCTTATCAATGATTTTT	B6	8	41681935	41681958	-	0	0	4	62	1	0	4	60	1	1	0	0	0	0	FALSE	0.4954320
CCNTTTCCTTATCACACAAAAGG	129S1	1	77194819	77194842	-	0	0	1	23	1	0	1	22	1	1	0	0	0	0	FALSE	0.4401250
CCNTTTCCTTATCAGAGTTTAAT	B6	11	68779610	68779633	-	0	0	1	27	1	0	0	28	1	1	0	0	0	0	FALSE	0.4759920
CCNTTTCCTTATCATTTGTAAAT	B6	12	59869560	59869583	-	0	0	2	60	1	0	2	63	1	1	0	0	0	0	FALSE	0.4501660
CCNTTTCCTTATCCCGATGATCC	129S1	5	86123800	86123823	-	0	0	0	7	1	0	0	7	0	0	0	0	0	1	FALSE	0.5487100
CCNTTTCCTTATCTCCCTCGCCC	B6	7	81058018	81058041	-	0	0	6	155	1	0	5	154	1	2	0	0	0	0	FALSE	0.6416950
CCNTTTCCTTATCTGCCAACCAC	B6	7	114044365	114044388	-	0	0	3	27	1	0	3	26	0	0	0	1	0	1	FALSE	0.5137360
CCNTTTCCTTATCTGTGTTAAAA	B6	2	155690313	155690336	-	0	0	5	40	1	0	5	41	1	1	0	0	0	0	FALSE	0.5555980	Uqcc1
CCNTTTCCTTATGAAAATGTTGA	129S1	16	58171922	58171945	-	0	0	1	38	1	0	1	37	0	0	0	0	0	0	FALSE	0.3954370
CCNTTTCCTTATGACATTAGTAA	B6	4	55401226	55401249	-	0	0	7	20	1	0	7	18	0	2	0	0	0	0	FALSE	0.4184210
CCNTTTCCTTATGAGATTGTGAC	B6	8	35759521	35759544	-	0	0	2	21	1	0	2	21	1	1	0	0	0	0	FALSE	0.4448780
CCNTTTCCTTATGAGCATGCACC	B6	15	41257517	41257540	-	0	0	0	9	1	0	1	8	0	4	0	0	0	0	FALSE	0.5514100
CCNTTTCCTTATGATGTTAGTAA	129S1	4	55401226	55401249	-	0	0	1	17	1	0	0	18	0	2	0	0	0	0	FALSE	0.4305610
CCNTTTCCTTATGCACTTTCATG	B6	1	28811578	28811601	-	0	0	2	21	1	0	2	20	1	1	0	0	0	0	FALSE	0.5094080
CCNTTTCCTTATGCATACCTATT	129S1	9	111183105	111183128	-	0	0	3	12	1	0	2	12	1	1	0	0	0	0	FALSE	0.5294740
CCNTTTCCTTATGGACAGTTTTG	129S1	7	92966774	92966797	-	0	0	1	20	1	0	1	21	1	1	0	0	0	0	FALSE	0.4938700
CCNTTTCCTTATGGCATGTAGTC	129S1	3	10514443	10514466	-	0	0	1	16	1	0	1	16	1	1	0	0	0	0	FALSE	0.5009620
CCNTTTCCTTATGGCTGTATTAA	B6	1	160557478	160557501	-	0	0	1	21	1	0	0	20	0	2	0	0	0	0	FALSE	0.4339440
CCNTTTCCTTATGGCTGTTCTAA	129S1	1	160557478	160557501	-	0	0	1	11	1	0	0	11	0	2	0	0	0	0	FALSE	0.4496220
CCNTTTCCTTATGGGAGTTTCTC	B6	18	67858632	67858655	-	0	0	1	21	1	0	1	21	0	0	0	0	0	1	FALSE	0.5066530
CCNTTTCCTTATGGTGCTTTGGT	129S1	8	36773665	36773688	-	0	0	1	30	1	0	1	30	1	1	0	0	0	0	FALSE	0.5155150
CCNTTTCCTTATGTGAGATTCTT	129S1	15	48594627	48594650	-	0	0	1	35	1	0	1	35	1	1	0	0	0	0	FALSE	0.4984760
CCNTTTCCTTATGTTACTCATTA	B6	5	23087664	23087687	-	0	0	3	25	1	0	3	24	1	1	0	0	0	1	FALSE	0.5236500
CCNTTTCCTTATGTTCCATATTG	B6	7	124929203	124929226	-	0	0	2	26	1	0	1	28	0	2	0	0	0	1	FALSE	0.4523490
CCNTTTCCTTATGTTGGATTGCC	129S1	15	34463488	34463511	-	0	0	11	50	1	0	11	49	1	2	0	0	0	0	FALSE	0.4303030
CCNTTTCCTTATTAACCTTTCTC	129S1	17	12211161	12211184	-	0	0	15	97	1	0	17	97	1	1	0	0	0	0	FALSE	0.3913750
CCNTTTCCTTATTATATGTGTGA	129S1	4	92046430	92046453	-	0	0	1	30	1	0	1	28	0	0	0	0	1	0	FALSE	0.5236530
CCNTTTCCTTATTCCCGATGATC	B6	5	86123800	86123823	-	0	0	0	13	1	0	0	13	0	0	0	0	0	1	FALSE	0.5949270
CCNTTTCCTTATTCCTGTGAACA	129S1	3	36034225	36034248	-	0	0	4	49	1	0	3	47	0	2	0	0	0	0	FALSE	0.4632710
CCNTTTCCTTATTCCTGTGGATA	B6	3	36034225	36034248	-	0	0	3	35	1	0	2	38	0	2	0	0	0	0	FALSE	0.4511460
CCNTTTCCTTATTCGAATCACCC	B6	5	22939552	22939575	-	0	0	1	5	1	0	0	5	0	2	0	0	0	0	FALSE	0.4578850
CCNTTTCCTTATTCTCCCCTCCG	129S1	3	20722367	20722390	-	0	0	3	92	1	0	3	95	0	0	0	0	1	0	FALSE	0.5555950
CCNTTTCCTTATTCTTTAATCCT	B6	7	116411787	116411810	-	0	0	5	59	1	0	4	59	1	1	1	0	1	0	FALSE	0.4609340
CCNTTTCCTTATTGATCACCTAG	B6	9	41133936	41133959	-	0	0	0	24	1	0	0	24	1	1	0	0	0	0	FALSE	0.4754080
CCNTTTCCTTATTGATCAGGTCC	B6	17	38494546	38494569	-	0	0	1	15	1	0	0	15	0	2	0	0	0	0	TRUE	0.4673650
CCNTTTCCTTATTGTAAAGCACA	B6	15	26196662	26196685	-	0	0	2	30	1	0	1	29	0	2	0	0	0	0	FALSE	0.5011530
CCNTTTCCTTATTTCTGTGACTA	B6	17	55495240	55495263	-	0	0	5	80	1	0	5	80	0	3	0	0	0	0	FALSE	0.5300800
CCNTTTCCTTATTTGCTGTCCAG	B6	3	150517745	150517768	-	0	0	3	48	1	0	2	48	0	2	0	0	0	0	FALSE	0.4935150
CCNTTTCCTTCAAAAAAAAAAGC	129S1	14	67521706	67521729	-	0	0	11	166	1	0	12	169	0	0	0	0	0	1	FALSE	0.4554240
CCNTTTCCTTCAAAGACTTAGTA	B6	4	113035270	113035293	-	0	0	2	20	1	0	2	18	1	1	0	0	0	0	FALSE	0.3886610
CCNTTTCCTTCAAATGCCCACAG	129S1	5	142156387	142156410	-	0	0	3	37	1	0	4	36	0	0	0	0	0	1	FALSE	0.4243410
CCNTTTCCTTCAACTGGAATCAC	129S1	14	71514594	71514617	-	0	0	0	32	1	0	0	33	1	1	0	0	0	0	FALSE	0.3986520
CCNTTTCCTTCAACTTCTCTGAA	B6	1	171525534	171525557	-	0	0	3	44	1	0	3	44	1	1	0	0	0	0	FALSE	0.4610280
CCNTTTCCTTCAAGCTAAGAGAC	129S1	9	86510256	86510279	-	0	0	2	23	1	0	2	21	1	1	0	0	0	0	FALSE	0.4586780
CCNTTTCCTTCAAGGTTCTGGGA	B6	6	129667615	129667638	-	0	0	1	98	1	0	1	102	1	1	0	0	0	0	FALSE	0.4332140
CCNTTTCCTTCAAGTATACTGTG	B6	13	38075455	38075478	-	0	0	1	16	1	0	0	16	0	2	0	0	0	0	FALSE	0.4681690
CCNTTTCCTTCAATCATGTTTCT	129S1	18	11481439	11481462	-	0	0	3	52	1	0	3	50	0	3	0	0	0	0	FALSE	0.4632030
CCNTTTCCTTCAATGACAGACTG	B6	12	71515299	71515322	-	0	0	1	23	1	0	1	23	1	1	0	0	0	0	FALSE	0.4823020
CCNTTTCCTTCAATTGACCTGAT	129S1	2	63578020	63578043	-	0	0	1	11	1	0	1	11	1	1	0	0	0	0	FALSE	0.4396410
CCNTTTCCTTCACACAATAGTAA	129S1	7	13803671	13803694	-	0	0	2	41	1	0	2	38	0	3	0	0	0	0	TRUE	0.4460630
CCNTTTCCTTCACAGGAGGTAGG	B6	7	67535664	67535687	-	0	0	3	19	1	0	3	20	0	0	0	0	0	1	FALSE	0.5046610
CCNTTTCCTTCACATGTTCATGG	129S1	6	129377361	129377384	-	0	0	1	39	1	0	1	41	0	0	0	1	0	1	FALSE	0.4676920
CCNTTTCCTTCACATTCATAGGA	B6	13	75843005	75843028	-	0	0	1	21	1	0	1	23	1	2	0	0	0	0	FALSE	0.4955130
CCNTTTCCTTCACATTCTCTCCC	129S1	8	38638860	38638883	-	0	0	14	212	1	0	15	209	1	3	0	0	0	0	FALSE	0.4038250
CCNTTTCCTTCACCACTGAAAAA	B6	1	160185580	160185603	-	0	0	6	41	1	0	5	37	1	1	0	0	0	0	FALSE	0.4939100
CCNTTTCCTTCACCCTTAAATAG	129S1	8	38062125	38062148	-	0	0	3	20	1	0	2	20	0	2	0	0	0	0	FALSE	0.4420890
CCNTTTCCTTCACCCTTAAGTGG	B6	8	38062125	38062148	-	0	0	3	12	1	0	2	11	0	2	0	0	0	0	FALSE	0.4316100
CCNTTTCCTTCACTCAACCACAA	B6	9	35354270	35354293	-	0	0	2	35	1	0	2	36	1	1	0	0	0	0	FALSE	0.5636760
CCNTTTCCTTCACTTAACTCCTA	B6	1	99776172	99776195	-	0	0	6	26	1	0	6	26	1	1	0	0	0	0	FALSE	0.4664720
CCNTTTCCTTCACTTCTTATGCA	129S1	8	72427773	72427796	-	0	0	2	46	1	0	2	44	1	1	0	0	0	0	FALSE	0.5034000
CCNTTTCCTTCACTTGAAAGCTC	129S1	4	70062445	70062468	-	0	0	0	28	1	0	0	27	1	2	0	0	0	0	FALSE	0.5445730
CCNTTTCCTTCAGAATTAACATG	129S1	14	37004172	37004195	-	0	0	2	20	1	0	2	21	1	1	0	0	0	0	FALSE	0.4643090
CCNTTTCCTTCAGCCTACTGAAC	B6	5	110838578	110838601	-	0	0	1	32	1	0	1	29	0	3	0	0	0	0	FALSE	0.4469940
CCNTTTCCTTCAGCCTCTTCAGA	B6	8	84075436	84075459	-	0	0	4	67	1	0	4	65	0	1	0	0	0	1	FALSE	0.5069760
CCNTTTCCTTCAGCTCAGGTTAC	B6	8	85070602	85070625	-	0	0	0	21	1	0	0	19	0	0	0	1	0	1	FALSE	0.5435630
CCNTTTCCTTCAGCTGGATGCTG	129S1	17	76173350	76173373	-	0	0	2	41	1	0	1	45	0	2	0	0	0	0	FALSE	0.5343410
CCNTTTCCTTCAGCTGTTCAGAA	129S1	8	84075436	84075459	-	0	0	3	27	1	0	3	27	0	1	0	0	0	1	FALSE	0.4703080
CCNTTTCCTTCAGCTTTGAAATA	129S1	16	38641706	38641729	-	0	0	4	30	1	0	4	32	1	3	0	0	0	0	FALSE	0.4734400
CCNTTTCCTTCAGGTAGATTTTT	129S1	6	18119185	18119208	-	0	0	1	30	1	0	1	32	1	1	0	0	0	0	FALSE	0.4813740
CCNTTTCCTTCAGGTAGGGATAC	129S1	7	67535664	67535687	-	0	0	3	13	1	0	4	12	0	0	0	0	0	1	FALSE	0.5042250
CCNTTTCCTTCAGGTGAGTTTCC	129S1	14	15117387	15117410	-	0	0	16	229	1	0	15	231	1	3	0	0	0	0	FALSE	0.4904700
CCNTTTCCTTCAGGTTTTAGTCA	B6	12	35182398	35182421	-	0	0	3	36	1	0	3	34	1	1	0	0	0	0	FALSE	0.4791230
CCNTTTCCTTCAGTAAATCATCA	129S1	19	57475163	57475186	-	0	0	2	19	1	0	2	20	0	0	0	0	1	0	FALSE	0.3241230	Trub1
CCNTTTCCTTCAGTAATCATCAA	B6	19	57475163	57475186	-	0	0	2	24	1	0	2	26	0	0	0	0	1	0	FALSE	0.4030720	Trub1
CCNTTTCCTTCAGTAGTGTGTTA	129S1	12	71729894	71729917	-	0	0	0	20	1	0	0	22	2	2	0	0	0	0	FALSE	0.5231070
CCNTTTCCTTCAGTGCCGGTGGA	B6	12	29374397	29374420	-	0	0	1	14	1	0	1	13	1	1	0	0	0	0	FALSE	0.5692350
CCNTTTCCTTCAGTTCTGGCCTC	129S1	11	37956206	37956229	-	0	0	5	57	1	0	2	59	0	2	0	0	0	0	FALSE	0.5568100
CCNTTTCCTTCATAATGTATGGC	129S1	5	145377313	145377336	-	0	0	2	19	1	0	1	18	0	0	0	0	0	1	FALSE	0.4393080	Cyp3a16
CCNTTTCCTTCATCAAATAAAGC	129S1	17	90039210	90039233	-	0	0	4	19	1	0	4	20	1	1	0	0	0	0	FALSE	0.4648220
CCNTTTCCTTCATCACAGAAAAA	129S1	10	7056221	7056244	-	0	0	9	48	1	0	8	48	2	3	0	0	0	0	FALSE	0.4039790
CCNTTTCCTTCATCCAGTGTGCA	B6	11	82976015	82976038	-	0	0	5	26	1	0	5	25	0	0	0	0	1	0	FALSE	0.4705680
CCNTTTCCTTCATCCCATGAACA	B6	15	39470586	39470609	-	0	0	8	50	1	0	9	44	1	1	0	0	0	0	FALSE	0.5240390
CCNTTTCCTTCATCCCTCTGCCT	129S1	X	69331401	69331424	-	0	0	23	214	1	0	21	212	1	1	0	0	0	0	FALSE	0.3986040
CCNTTTCCTTCATCTTCTTGGTC	129S1	8	19321763	19321786	-	0	0	8	108	1	0	7	109	0	2	0	0	0	0	TRUE	0.4027260
CCNTTTCCTTCATGCTAATAAGA	B6	8	91475660	91475683	-	0	0	1	18	1	0	1	19	0	0	0	0	0	1	FALSE	0.5337260
CCNTTTCCTTCATGCTAGACTTG	129S1	8	91475660	91475683	-	0	0	4	15	1	0	4	15	0	0	0	0	0	1	FALSE	0.5566010
CCNTTTCCTTCCAACAGAATTTT	129S1	3	112063985	112064008	-	0	0	5	37	1	0	5	37	1	1	0	0	0	0	FALSE	0.4120140
CCNTTTCCTTCCAATAAAGGAAC	129S1	8	60750459	60750482	-	0	0	2	25	1	0	2	25	0	0	1	0	1	0	FALSE	0.4501250
CCNTTTCCTTCCAATGTGACTTT	129S1	10	45043636	45043659	-	0	0	7	91	1	0	7	94	1	1	0	0	0	0	FALSE	0.4587390
CCNTTTCCTTCCACAGACAGCCC	B6	5	115617244	115617267	-	0	0	5	39	1	0	4	38	1	1	0	0	0	0	FALSE	0.5648240
CCNTTTCCTTCCACCCCCCATAC	129S1	3	127655658	127655681	-	0	0	2	65	1	0	2	60	0	0	0	0	0	1	FALSE	0.5285500
CCNTTTCCTTCCACCTTCCATAA	B6	17	18673317	18673340	-	0	0	8	62	1	0	6	63	0	2	0	0	0	0	TRUE	0.4497230	Vmn2r95
CCNTTTCCTTCCACGCCCCCCCA	B6	3	127655658	127655681	-	0	0	4	78	1	0	4	79	0	0	0	0	0	1	FALSE	0.4927920
CCNTTTCCTTCCACGGGCACAGG	B6	18	74041338	74041361	-	0	0	2	15	1	0	2	12	0	1	0	0	0	1	FALSE	0.5535170
CCNTTTCCTTCCACTATGCCCAT	B6	15	32517562	32517585	-	0	0	0	71	1	0	0	68	1	2	0	0	0	0	FALSE	0.4887290
CCNTTTCCTTCCAGACCTGTAGG	B6	4	125263058	125263081	-	0	0	1	25	1	0	0	23	0	2	0	0	0	0	FALSE	0.5999120
CCNTTTCCTTCCAGGCCCGTAGG	129S1	4	125263058	125263081	-	0	0	1	10	1	0	0	10	0	2	0	0	0	0	FALSE	0.5293720
CCNTTTCCTTCCAGGTCTCTCCC	B6	19	57780401	57780424	-	0	0	28	210	1	0	29	212	0	2	0	0	0	0	FALSE	0.3979040
CCNTTTCCTTCCAGTTAAATTAT	B6	17	11564199	11564222	-	0	0	3	31	1	0	3	30	0	1	0	0	0	1	FALSE	0.5042890
CCNTTTCCTTCCAGTTACATCAG	129S1	6	129097335	129097358	-	0	0	4	39	1	0	3	39	0	2	0	0	0	0	FALSE	0.5495590
CCNTTTCCTTCCATCCATATGCT	B6	2	53252540	53252563	-	0	0	6	49	1	0	5	49	1	3	0	0	0	0	FALSE	0.4180850
CCNTTTCCTTCCATGTCTGCGGA	B6	10	22890168	22890191	-	0	0	0	104	1	0	0	106	1	2	0	0	0	0	FALSE	0.5014100
CCNTTTCCTTCCATGTGAGTTTC	B6	11	3104505	3104528	-	0	0	6	50	1	0	9	50	0	3	0	0	0	0	TRUE	0.4549400
CCNTTTCCTTCCCAAGTCAGGGT	129S1	9	61870974	61870997	-	0	0	5	52	1	0	5	53	0	0	0	0	0	1	FALSE	0.5220070
CCNTTTCCTTCCCATCAGGCTGC	129S1	15	39289940	39289963	-	0	0	9	71	1	0	6	70	1	1	0	0	0	0	FALSE	0.5681000
CCNTTTCCTTCCCCACTAAGGAC	129S1	5	28476273	28476296	-	0	0	3	30	1	0	3	31	1	1	0	0	0	0	FALSE	0.4579800
CCNTTTCCTTCCCCAGGGTCTTT	B6	5	116097868	116097891	-	0	0	3	98	1	0	3	97	1	1	0	0	0	0	FALSE	0.5603430
CCNTTTCCTTCCCCAGGTTTGCG	B6	9	124389007	124389030	-	0	0	0	36	1	0	0	37	0	0	0	0	0	1	FALSE	0.3736090
CCNTTTCCTTCCCCCAGGTCTCT	B6	2	164331671	164331694	-	0	0	6	98	1	0	5	99	0	0	0	0	1	0	FALSE	0.4926760
CCNTTTCCTTCCCCTCACTCGGG	129S1	15	84394959	84394982	-	0	0	1	23	1	0	0	23	0	2	0	0	0	0	FALSE	0.5105920
CCNTTTCCTTCCCCTCCTTCGTC	129S1	5	148637486	148637509	-	0	0	28	468	1	0	24	478	1	7	0	0	0	0	FALSE	0.4252410
CCNTTTCCTTCCCCTCTACTGGG	B6	17	38550470	38550493	-	0	0	37	1152	1	0	38	1168	0	3	0	0	0	0	TRUE	0.5196940
CCNTTTCCTTCCCCTTCCAAACT	B6	6	8800905	8800928	-	0	0	16	87	1	0	21	85	1	1	0	0	0	0	FALSE	0.3797360
CCNTTTCCTTCCCTAAAATATAC	129S1	5	18653028	18653051	-	0	0	3	34	1	0	3	34	0	0	0	0	0	1	FALSE	0.5216480
CCNTTTCCTTCCCTGAAAATATA	B6	5	18653028	18653051	-	0	0	3	58	1	0	3	60	0	0	0	0	0	1	FALSE	0.4935950
CCNTTTCCTTCCCTGCCGTTTGT	129S1	14	112449288	112449311	-	0	0	3	80	1	0	3	74	0	0	0	0	1	0	FALSE	0.4501170
CCNTTTCCTTCCCTGCCTTTGTT	B6	14	112449288	112449311	-	0	0	17	272	1	0	17	270	0	0	0	0	1	0	FALSE	0.4888070
CCNTTTCCTTCCCTGCTGTCAAC	129S1	1	94038537	94038560	-	0	0	3	44	1	0	4	40	0	0	0	0	1	0	FALSE	0.4933010
CCNTTTCCTTCCCTTCACTCAGG	B6	15	84394959	84394982	-	0	0	7	65	1	0	6	65	0	2	0	0	0	0	FALSE	0.5091910
CCNTTTCCTTCCCTTTCCGTTAC	129S1	7	53720320	53720343	-	0	0	23	1335	1	0	32	1406	1	1	0	0	0	0	FALSE	0.5331140
CCNTTTCCTTCCGACAGGAATGT	B6	9	77704204	77704227	-	0	0	0	15	1	0	0	16	1	2	0	0	0	0	FALSE	0.3812820
CCNTTTCCTTCCGGCTTCTTCGC	129S1	15	31330655	31330678	-	0	0	0	9	1	0	0	8	0	0	0	0	0	0	FALSE	0.4353860
CCNTTTCCTTCCGGTAACATCAG	B6	6	129097335	129097358	-	0	0	3	15	1	0	2	16	0	2	0	0	0	0	FALSE	0.5662800
CCNTTTCCTTCCGTTGGCCTCCC	B6	10	69384831	69384854	-	0	0	3	45	1	0	3	46	1	1	0	0	0	0	FALSE	0.5357910
CCNTTTCCTTCCTAATTGGCCAT	129S1	17	72220993	72221016	-	0	0	2	37	1	0	2	36	0	1	0	0	0	0	FALSE	0.4591310
CCNTTTCCTTCCTATAACCGAGC	B6	8	35185461	35185484	-	0	0	2	7	1	0	1	6	0	2	0	0	0	0	FALSE	0.5569470
CCNTTTCCTTCCTATAACTGAGT	129S1	8	35185461	35185484	-	0	0	2	17	1	0	1	16	0	2	0	0	0	0	FALSE	0.4480680
CCNTTTCCTTCCTATCTTACTTC	129S1	4	27359261	27359284	-	0	0	48	1264	1	0	49	1244	0	4	0	0	0	0	FALSE	0.5164740
CCNTTTCCTTCCTGGCCCCACCC	129S1	1	183661890	183661913	-	0	0	4	96	1	0	4	100	1	1	0	0	0	0	FALSE	0.3874350
CCNTTTCCTTCCTGTTAAGGAAT	129S1	12	19913468	19913491	-	0	0	4	46	1	0	3	45	1	2	0	0	0	0	FALSE	0.4951920
CCNTTTCCTTCCTGTTATCTACT	129S1	7	96585689	96585712	-	0	0	1	53	1	0	1	54	1	1	0	0	0	0	FALSE	0.4349350
CCNTTTCCTTCCTGTTTTGACTT	129S1	3	15464023	15464046	-	0	0	5	90	1	0	5	95	1	1	0	0	0	0	TRUE	0.5221770
CCNTTTCCTTCCTTCTGCACTAG	129S1	16	7499694	7499717	-	0	0	5	52	1	0	5	51	0	1	0	0	1	0	FALSE	0.5227370
CCNTTTCCTTCCTTGGGCATTTT	129S1	12	34880360	34880383	-	0	0	2	180	1	0	1	177	0	2	0	0	0	0	FALSE	0.6302680
CCNTTTCCTTCCTTTTGACTTGC	129S1	17	88769084	88769107	-	0	0	5	59	1	0	4	60	0	2	0	0	0	0	FALSE	0.6017500
CCNTTTCCTTCGATACCTTGCCC	129S1	3	127301675	127301698	-	0	0	1	14	1	0	0	12	0	2	0	0	0	0	FALSE	0.5017120
CCNTTTCCTTCGCTTTGTTTTTG	129S1	10	19570325	19570348	-	0	0	9	101	1	0	7	101	0	2	0	0	0	0	FALSE	0.4057960
CCNTTTCCTTCGCTTTTAGCCTA	129S1	8	90341897	90341920	-	0	0	1	6	1	0	1	6	1	1	0	0	0	0	FALSE	0.4504490
CCNTTTCCTTCGGCTTCCAGCCA	129S1	9	41578347	41578370	-	0	0	2	17	1	0	1	17	0	2	0	0	0	0	FALSE	0.6077460
CCNTTTCCTTCGGTTTCTGCTGA	129S1	3	36659979	36660002	-	0	0	4	54	1	0	4	51	0	2	0	0	0	0	FALSE	0.4833800
CCNTTTCCTTCTAAGAGAGTGTC	129S1	7	85921668	85921691	-	0	0	3	75	1	0	3	73	1	2	0	0	0	0	FALSE	0.4089990
CCNTTTCCTTCTACCATCTCCGA	129S1	1	21683790	21683813	-	0	0	2	20	1	0	1	22	1	1	0	0	0	0	FALSE	0.4943720
CCNTTTCCTTCTAGAGTTCAAGT	B6	12	76549449	76549472	-	0	0	0	24	1	0	0	27	0	0	0	0	0	1	FALSE	0.4634630
CCNTTTCCTTCTAGAGTTCCTCA	129S1	12	76549449	76549472	-	0	0	2	29	1	0	2	30	0	0	0	0	0	1	FALSE	0.4479610
CCNTTTCCTTCTAGCCCCCCCTT	129S1	7	99431249	99431272	-	0	0	4	54	1	0	3	54	0	1	0	0	1	0	FALSE	0.5501150
CCNTTTCCTTCTAGCCCCCCTTC	B6	7	99431249	99431272	-	0	0	3	69	1	0	1	67	0	1	0	0	1	0	FALSE	0.5790600
CCNTTTCCTTCTAGGTTCTTTGT	129S1	14	17429101	17429124	-	0	0	4	80	1	0	4	79	0	1	0	0	1	0	FALSE	0.5260660
CCNTTTCCTTCTAGTTTCAGACT	B6	6	120942953	120942976	-	0	0	2	29	1	0	1	29	1	1	0	0	0	0	FALSE	0.6312760
CCNTTTCCTTCTATACTACCAAG	B6	3	36677866	36677889	-	0	0	3	33	1	0	2	32	0	2	0	0	0	0	FALSE	0.5367130
CCNTTTCCTTCTATCCTGTTCAG	129S1	14	69809053	69809076	-	0	0	1	40	1	0	1	40	0	0	0	1	0	1	FALSE	0.5343990
CCNTTTCCTTCTATGTAGTATGT	129S1	4	78270144	78270167	-	0	0	3	22	1	0	3	21	1	1	0	0	0	0	FALSE	0.5014410
CCNTTTCCTTCTATGTCCAGTTT	129S1	8	91024544	91024567	-	0	0	4	41	1	0	4	39	0	1	0	0	0	1	FALSE	0.6123420
CCNTTTCCTTCTATGTCTGCCCA	B6	14	35857161	35857184	-	0	0	2	130	1	0	3	131	2	2	0	0	0	0	FALSE	0.4725490
CCNTTTCCTTCTCAAAAAGTCTC	B6	11	36859963	36859986	-	0	0	1	38	1	0	1	37	0	2	0	0	0	0	FALSE	0.4991170
CCNTTTCCTTCTCAAGAAGTCTT	129S1	11	36859963	36859986	-	0	0	7	60	1	0	6	60	0	2	0	0	0	0	FALSE	0.5005360
CCNTTTCCTTCTCAGACATACTA	129S1	2	94044626	94044649	-	0	0	0	30	1	0	0	32	1	1	0	0	0	0	FALSE	0.4567430
CCNTTTCCTTCTCAGCAGTCTTC	B6	11	93026786	93026809	-	0	0	5	55	1	0	5	54	0	1	0	0	1	0	FALSE	0.3826890
CCNTTTCCTTCTCAGTGACAAAG	129S1	18	10466449	10466472	-	0	0	2	51	1	0	2	51	1	1	0	0	0	0	FALSE	0.4883120
CCNTTTCCTTCTCATAGTGAGGA	B6	15	92424154	92424177	-	0	0	0	29	1	0	0	28	1	2	0	0	0	0	FALSE	0.5460720
CCNTTTCCTTCTCATCCCCCTCC	129S1	4	67356013	67356036	-	0	0	145	2949	1	0	144	2944	0	2	0	0	0	0	FALSE	0.4649010
CCNTTTCCTTCTCATCTTCAAAC	129S1	14	54582054	54582077	-	0	0	4	66	1	0	4	63	1	2	0	0	0	0	FALSE	0.5218860
CCNTTTCCTTCTCCAAACCCTCT	B6	5	17256571	17256594	-	0	0	30	161	1	0	30	162	1	1	0	0	0	0	FALSE	0.4082410
CCNTTTCCTTCTCCAAGTCTCTG	129S1	2	51201907	51201930	-	0	0	5	167	1	0	5	165	1	2	0	0	0	0	FALSE	0.5572160
CCNTTTCCTTCTCCCACCAGATT	129S1	15	39596809	39596832	-	0	0	2	44	1	0	2	42	0	0	1	0	1	0	FALSE	0.6032150
CCNTTTCCTTCTCCCCCCCCAGG	129S1	2	164331671	164331694	-	0	0	10	72	1	0	7	72	0	0	0	0	1	0	FALSE	0.5681300
CCNTTTCCTTCTCCCCTTCAGGG	B6	5	126002738	126002761	-	0	0	8	51	1	0	8	51	0	3	0	0	0	0	FALSE	0.4654660
CCNTTTCCTTCTCCCTGTCTGAA	129S1	7	128192860	128192883	-	0	0	5	86	1	0	5	84	1	1	0	0	0	0	FALSE	0.4606990
CCNTTTCCTTCTCCTAGCACGAG	B6	15	92542848	92542871	-	0	0	13	76	1	0	11	78	0	2	0	0	0	0	FALSE	0.5271320
CCNTTTCCTTCTCCTAGCACGCA	129S1	15	92542848	92542871	-	0	0	1	26	1	0	0	25	0	2	0	0	0	0	FALSE	0.5406030
CCNTTTCCTTCTCCTCCGGCCAC	129S1	18	59076127	59076150	-	0	0	3	62	1	0	3	67	1	3	0	0	0	0	FALSE	0.5143750
CCNTTTCCTTCTCCTCCTAATCC	129S1	1	133671124	133671147	-	0	0	86	3159	1	0	85	3142	0	0	0	1	0	1	FALSE	0.5126830
CCNTTTCCTTCTCCTTCTAGCTG	129S1	X	71962007	71962030	-	0	0	7	108	1	0	6	109	0	0	0	0	1	0	FALSE	0.4191650	Cetn2
CCNTTTCCTTCTCGAGTGCTGTC	129S1	2	4345695	4345718	-	0	0	3	19	1	0	0	22	0	0	0	0	0	1	FALSE	0.4967890
CCNTTTCCTTCTCTATGACAAGG	129S1	19	19908138	19908161	-	0	0	5	27	1	0	5	26	1	1	0	0	0	0	FALSE	0.5991400
CCNTTTCCTTCTCTATGCAGCTG	129S1	10	13957053	13957076	-	0	0	5	55	1	0	4	58	0	2	0	0	0	0	FALSE	0.6195700
CCNTTTCCTTCTCTCTGTGATTG	129S1	14	34085729	34085752	-	0	0	9	81	1	0	8	79	0	2	0	0	0	0	FALSE	0.6077300
CCNTTTCCTTCTCTGCAGCTAGG	B6	8	40905241	40905264	-	0	0	3	30	1	0	3	31	0	0	0	0	1	0	FALSE	0.4890320
CCNTTTCCTTCTCTGGTCCTGAT	129S1	14	21854064	21854087	-	0	0	1	33	1	0	0	32	0	2	0	0	0	0	FALSE	0.5140770
CCNTTTCCTTCTCTTCTACCCGT	B6	17	48582928	48582951	-	0	0	3	77	1	0	3	76	0	0	0	0	1	0	FALSE	0.4485550
CCNTTTCCTTCTGATCAAGATGT	129S1	8	69186730	69186753	-	0	0	5	30	1	0	5	31	1	1	0	0	0	0	FALSE	0.5622900
CCNTTTCCTTCTGCCTCTCAATG	B6	11	45702187	45702210	-	0	0	6	98	1	0	6	103	0	0	0	1	0	1	FALSE	0.5427520
CCNTTTCCTTCTGCGAAGAGGAG	B6	10	93554008	93554031	-	0	0	3	40	1	0	3	40	0	0	0	0	1	0	FALSE	0.4314440
CCNTTTCCTTCTGGAAAATTGGA	B6	12	50375170	50375193	-	0	0	1	40	1	0	1	37	1	3	0	0	0	0	FALSE	0.4678480
CCNTTTCCTTCTGGAGTTGTGCT	B6	11	110302530	110302553	-	0	0	3	32	1	0	3	34	1	1	0	0	0	0	FALSE	0.5689520
CCNTTTCCTTCTGGATTAGAAAG	B6	14	33840366	33840389	-	0	0	3	39	1	0	3	38	1	5	0	0	0	0	FALSE	0.4658410
CCNTTTCCTTCTGGATTTAGAGT	129S1	8	15208547	15208570	-	0	0	5	41	1	0	4	44	0	2	0	0	0	0	FALSE	0.4531060
CCNTTTCCTTCTGTACCTTTGTT	B6	1	173920288	173920311	-	0	0	11	74	1	0	9	75	0	3	0	0	0	0	TRUE	0.5684580
CCNTTTCCTTCTGTATTATTCAA	B6	19	61060517	61060540	-	0	0	5	59	1	0	5	56	0	0	0	0	1	0	FALSE	0.4138750
CCNTTTCCTTCTGTCATGTGTCT	B6	18	11481439	11481462	-	0	0	5	74	1	0	4	73	0	3	0	0	0	0	FALSE	0.5551640
CCNTTTCCTTCTGTTTCGTATAA	129S1	4	89366873	89366896	-	0	0	1	21	1	0	1	23	0	0	0	0	1	0	FALSE	0.5105870
CCNTTTCCTTCTTACATGTAAAC	B6	3	32554323	32554346	-	0	0	0	34	1	0	0	35	1	1	0	0	0	0	FALSE	0.4614250
CCNTTTCCTTCTTATCCATTTAA	B6	5	80677335	80677358	-	0	0	5	56	1	0	5	56	1	1	0	0	0	0	FALSE	0.4704490
CCNTTTCCTTCTTATTCTGCCCC	B6	5	27027017	27027040	-	0	0	15	101	1	0	13	100	0	2	0	0	0	0	FALSE	0.5270870
CCNTTTCCTTCTTCATCTGCCAC	B6	6	127922324	127922347	-	0	0	14	86	1	0	15	85	1	1	0	0	0	0	FALSE	0.5237910
CCNTTTCCTTCTTCATTTCTCCA	B6	1	185405630	185405653	-	0	0	15	209	1	0	16	205	1	1	0	0	0	0	FALSE	0.4669210
CCNTTTCCTTCTTCCCTATGAAC	B6	7	93162837	93162860	-	0	0	8	43	1	0	7	49	0	2	0	0	0	0	FALSE	0.4928950
CCNTTTCCTTCTTCCTAAAGGGT	B6	9	71641586	71641609	-	0	0	2	37	1	0	2	35	0	2	0	0	0	0	FALSE	0.5823650
CCNTTTCCTTCTTCTAGCTGCAG	B6	X	71962007	71962030	-	0	0	1	30	1	0	0	33	0	0	0	0	1	0	FALSE	0.4173580	Cetn2
CCNTTTCCTTCTTCTCCATCCAG	129S1	12	47313435	47313458	-	0	0	9	204	1	0	9	204	0	0	0	0	0	0	FALSE	0.5077860
CCNTTTCCTTCTTCTCTGAATAG	129S1	5	33133069	33133092	-	0	0	9	113	1	0	10	112	0	0	1	0	1	0	FALSE	0.5409450
CCNTTTCCTTCTTCTTCCCAGCA	129S1	9	105893531	105893554	-	0	0	5	106	1	0	4	103	0	2	0	0	0	0	FALSE	0.4440120
CCNTTTCCTTCTTGGAGCTTCCT	129S1	4	128085648	128085671	-	0	0	6	48	1	0	5	48	0	2	0	0	0	0	FALSE	0.5577020
CCNTTTCCTTCTTGTAAGATGCG	B6	13	45644621	45644644	-	0	0	1	17	1	0	1	16	1	1	0	0	0	0	FALSE	0.5216520
CCNTTTCCTTCTTTAGTTAGAGT	B6	14	83387330	83387353	-	0	0	15	264	1	0	14	267	1	2	0	0	0	0	FALSE	0.5707540
CCNTTTCCTTCTTTCTGGGGGGC	129S1	19	42101189	42101212	-	0	0	5	33	1	0	3	34	0	1	0	0	0	1	FALSE	0.5334160
CCNTTTCCTTCTTTTCTGAGTGT	B6	6	74506827	74506850	-	0	0	11	120	1	0	10	122	0	2	0	0	0	0	FALSE	0.5823160
CCNTTTCCTTCTTTTTCCAAGCT	B6	13	69482177	69482200	-	0	0	8	85	1	0	8	81	1	1	0	0	0	0	FALSE	0.5709750
CCNTTTCCTTCTTTTTGTTGTAT	B6	12	51980051	51980074	-	0	0	7	214	1	0	7	215	1	1	0	0	0	0	FALSE	0.5259790
CCNTTTCCTTGAACACCCCATCT	129S1	18	13059795	13059818	-	0	0	0	16	1	0	0	15	1	1	0	0	0	0	FALSE	0.5125800
CCNTTTCCTTGAAGAATGTAATT	B6	14	54782621	54782644	-	0	0	1	39	1	0	2	39	1	2	0	0	0	0	FALSE	0.3028830
CCNTTTCCTTGAAGAGGTAAGCT	129S1	14	84298641	84298664	-	0	0	0	15	1	0	0	14	1	1	0	0	0	0	FALSE	0.3125720
CCNTTTCCTTGAATTGAAGTCCT	129S1	5	7453578	7453601	-	0	0	0	15	1	0	0	14	1	1	0	0	0	0	FALSE	0.5109580
CCNTTTCCTTGACAAAGTCCAGA	129S1	2	156069604	156069627	-	0	0	1	20	1	0	0	20	0	2	0	0	0	0	FALSE	0.4793790
CCNTTTCCTTGACAATAAGCCTG	129S1	14	76706297	76706320	-	0	0	2	15	1	0	2	14	1	2	0	0	0	0	FALSE	0.4970480
CCNTTTCCTTGACAATGTAAAGT	129S1	12	24992907	24992930	-	0	0	0	23	1	0	0	23	1	2	0	0	0	0	FALSE	0.5112700
CCNTTTCCTTGACCAAGAGTTGC	129S1	6	58600076	58600099	-	0	0	4	10	1	0	2	10	0	2	0	0	0	0	TRUE	0.5055520
CCNTTTCCTTGACCCCCTTCACT	B6	7	104575035	104575058	-	0	0	1	42	1	0	1	43	1	1	0	0	0	0	FALSE	0.5096810
CCNTTTCCTTGACTCTCCCTTAT	B6	9	84190121	84190144	-	0	0	2	40	1	0	2	39	1	2	0	0	0	0	FALSE	0.5141610
CCNTTTCCTTGACTCTGCAATAG	129S1	11	40929843	40929866	-	0	0	0	13	1	0	0	13	0	0	0	0	1	0	FALSE	0.5684280
CCNTTTCCTTGACTCTGCATAGA	B6	11	40929843	40929866	-	0	0	1	27	1	0	1	27	0	0	0	0	1	0	FALSE	0.5766510
CCNTTTCCTTGACTGAGTTTGAA	B6	10	24397864	24397887	-	0	0	1	24	1	0	1	24	1	2	0	0	0	0	FALSE	0.5428840
CCNTTTCCTTGAGACCCCGTTCT	B6	7	36844838	36844861	-	0	0	0	11	1	0	0	11	1	3	0	0	0	0	FALSE	0.5635110
CCNTTTCCTTGAGCCCCCACATG	B6	9	123148046	123148069	-	0	0	1	15	1	0	1	14	1	1	0	0	0	0	FALSE	0.5013590
CCNTTTCCTTGAGGGCATTTTCT	129S1	17	44025056	44025079	-	0	0	3	33	1	0	2	36	1	1	0	0	0	0	FALSE	0.4778610
CCNTTTCCTTGAGTCCTGGAGGG	B6	2	51727957	51727980	-	0	0	2	24	1	0	1	23	0	0	0	0	1	0	FALSE	0.4968300
CCNTTTCCTTGAGTCCTTGGAGG	129S1	2	51727957	51727980	-	0	0	4	25	1	0	4	28	0	0	0	0	1	0	FALSE	0.5291940
CCNTTTCCTTGATCAACCTGTCT	B6	16	72170480	72170503	-	0	0	19	102	1	0	17	100	1	1	0	0	0	0	FALSE	0.4233510
CCNTTTCCTTGATCATACATGTG	129S1	3	93765985	93766008	-	0	0	2	12	1	0	1	13	0	2	0	0	0	0	TRUE	0.4971100
CCNTTTCCTTGATCATGCTTGTG	B6	3	93765985	93766008	-	0	0	4	18	1	0	3	17	0	2	0	0	0	0	TRUE	0.4965310
CCNTTTCCTTGATGAACTTGCAA	B6	7	3357754	3357777	-	0	0	2	8	1	0	1	8	0	2	0	0	0	0	FALSE	0.5030500
CCNTTTCCTTGATGGCTTACCAA	129S1	1	173652685	173652708	-	0	0	1	19	1	0	2	18	1	2	0	0	0	0	FALSE	0.4343940
CCNTTTCCTTGATGGGCTTTAAG	B6	9	37159913	37159936	-	0	0	2	23	1	0	2	25	1	1	0	0	0	0	FALSE	0.4675390
CCNTTTCCTTGATGTCTCTCCTC	129S1	1	101543607	101543630	-	0	0	5	46	1	0	5	46	1	1	0	0	0	0	FALSE	0.4775870
CCNTTTCCTTGATTGACATGGGT	129S1	4	136394264	136394287	-	0	0	4	9	1	0	3	8	1	3	0	0	0	0	FALSE	0.5051750
CCNTTTCCTTGATTGCCTGTTTT	129S1	4	54708022	54708045	-	0	0	2	61	1	0	3	60	1	1	0	0	0	0	FALSE	0.5050420
CCNTTTCCTTGCAAACCTTTTGT	B6	9	47967319	47967342	-	0	0	1	54	1	0	1	54	2	2	0	0	0	0	FALSE	0.4378230
CCNTTTCCTTGCAGCACTGTCAA	B6	9	111281986	111282009	-	0	0	1	20	1	0	0	21	0	2	0	0	0	0	FALSE	0.3535190
CCNTTTCCTTGCAGCAGAGGGCA	129S1	9	40604304	40604327	-	0	0	1	29	1	0	0	28	0	2	0	0	0	0	FALSE	0.4055420
CCNTTTCCTTGCATATACAGTGA	129S1	6	129406482	129406505	-	0	0	2	23	1	0	2	23	1	1	0	0	0	0	FALSE	0.4810410
CCNTTTCCTTGCCAGATCCTACC	B6	5	51505301	51505324	-	0	0	2	18	1	0	2	19	1	1	0	0	0	0	FALSE	0.4826030
CCNTTTCCTTGCCAGTACCCCCG	B6	14	46260632	46260655	-	0	0	3	8	1	0	2	8	0	0	0	0	0	1	FALSE	0.4070670
CCNTTTCCTTGCCAGTACCCCGA	129S1	14	46260632	46260655	-	0	0	1	10	1	0	0	10	0	0	0	0	0	1	FALSE	0.4354540
CCNTTTCCTTGCCCTAACCCTTC	B6	4	92146975	92146998	-	0	0	1	95	1	0	1	87	0	2	0	0	0	0	FALSE	0.2906050
CCNTTTCCTTGCCCTATGGTCTA	B6	7	139710252	139710275	-	0	0	1	15	1	0	1	13	0	0	0	0	0	1	FALSE	0.4371470
CCNTTTCCTTGCCCTGAGGGACT	129S1	3	93637188	93637211	-	0	0	9	25	1	0	6	25	0	2	0	0	0	0	TRUE	0.4351110
CCNTTTCCTTGCCTGGAGAACAG	B6	7	31130756	31130779	-	0	0	1	31	1	0	1	31	1	1	0	0	0	0	FALSE	0.4684680
CCNTTTCCTTGCTAGGAACCAGG	B6	7	79018571	79018594	-	0	0	0	18	1	0	0	16	0	1	0	0	1	0	FALSE	0.4662220
CCNTTTCCTTGCTAGGTAGGAAC	129S1	7	79018571	79018594	-	0	0	3	20	1	0	3	20	0	1	0	0	1	0	FALSE	0.3820510
CCNTTTCCTTGCTATGCTGCAAA	129S1	1	117001387	117001410	-	0	0	3	18	1	0	3	20	1	2	0	0	0	0	FALSE	0.5248940
CCNTTTCCTTGCTCACAGACCCA	B6	5	18549182	18549205	-	0	0	8	98	1	0	7	97	0	2	0	0	0	0	FALSE	0.4161080
CCNTTTCCTTGCTCCTTTCTATT	B6	3	81484911	81484934	-	0	0	9	175	1	0	9	176	1	2	0	0	0	0	FALSE	0.5455550
CCNTTTCCTTGCTGCCTCTTTTG	B6	5	67584005	67584028	-	0	0	2	80	1	0	1	82	0	2	0	0	0	0	FALSE	0.5153460
CCNTTTCCTTGCTGGAAATCTAT	B6	4	100359031	100359054	-	0	0	1	38	1	0	1	38	1	1	0	0	0	0	FALSE	0.4559680
CCNTTTCCTTGCTGGCTGCCCAA	B6	11	89224809	89224832	-	0	0	0	22	1	0	0	23	1	1	0	0	0	0	FALSE	0.4917840
CCNTTTCCTTGCTGTCTACTGTT	129S1	16	6014460	6014483	-	0	0	4	42	1	0	4	42	1	2	0	0	0	0	FALSE	0.4905970
CCNTTTCCTTGCTTAAGCGGACG	129S1	19	45306467	45306490	-	0	0	1	6	1	0	0	6	0	2	0	0	0	0	FALSE	0.5400460
CCNTTTCCTTGCTTCTCATGCAG	B6	13	66710937	66710960	-	0	0	2	31	1	0	2	33	1	2	0	0	0	0	TRUE	0.5086470
CCNTTTCCTTGGAAACTCCCACC	B6	8	89523145	89523168	-	0	0	2	22	1	0	2	20	1	1	0	0	0	0	FALSE	0.5119050
CCNTTTCCTTGGAAGACAAAAAT	B6	18	56099362	56099385	-	0	0	1	49	1	0	1	49	0	0	0	1	0	1	FALSE	0.4405930
CCNTTTCCTTGGAATCACCTATT	B6	12	101407438	101407461	-	0	0	4	19	1	0	3	19	1	1	0	0	0	0	FALSE	0.5371160
CCNTTTCCTTGGAGATCAGTGGC	129S1	8	15387197	15387220	-	0	0	1	24	1	0	2	25	1	1	0	0	0	0	FALSE	0.4624390
CCNTTTCCTTGGAGCTTGCTAAT	B6	13	119741784	119741807	-	0	0	0	17	1	0	0	17	0	0	0	0	0	1	FALSE	0.4883280
CCNTTTCCTTGGAGGTGGGAATA	129S1	12	101819745	101819768	-	0	0	0	18	1	0	0	21	1	1	0	0	0	0	FALSE	0.4980510
CCNTTTCCTTGGAGTATGAGTTT	B6	4	67458060	67458083	-	0	0	3	25	1	0	3	28	1	1	0	0	0	0	FALSE	0.4213250
CCNTTTCCTTGGATATTTTGTTT	129S1	12	114928646	114928669	-	0	0	37	398	1	0	27	407	0	2	0	0	0	0	FALSE	0.5087700
CCNTTTCCTTGGATGGTAGACAG	129S1	10	126814127	126814150	-	0	0	1	13	1	0	0	11	0	2	0	0	0	0	FALSE	0.5289150
CCNTTTCCTTGGATTTGATTCAG	B6	4	112616767	112616790	-	0	0	0	20	1	0	0	20	1	1	0	0	0	0	FALSE	0.5325480
CCNTTTCCTTGGCAGCGATGCTT	B6	16	45676144	45676167	-	0	0	0	10	1	0	0	10	1	1	0	0	0	0	FALSE	0.5188140
CCNTTTCCTTGGCATTCTGCTGG	B6	11	114014084	114014107	-	0	0	2	22	1	0	1	22	0	0	0	0	0	1	FALSE	0.4798900
CCNTTTCCTTGGCCTGTCCCTCT	129S1	7	49913090	49913113	-	0	0	7	51	1	0	7	52	1	2	0	0	0	0	FALSE	0.5146830
CCNTTTCCTTGGCGACCGTCTAA	129S1	1	64188327	64188350	-	0	0	0	5	1	0	0	4	1	1	0	0	0	0	FALSE	0.4829840
CCNTTTCCTTGGCTCTCTGCACT	129S1	7	118554432	118554455	-	0	0	2	51	1	0	4	49	0	0	0	0	0	1	FALSE	0.5114030
CCNTTTCCTTGGCTCTCTGTGCA	B6	7	118554432	118554455	-	0	0	4	46	1	0	4	45	0	0	0	0	0	1	FALSE	0.4861510
CCNTTTCCTTGGCTGGTTCCACT	B6	14	19152209	19152232	-	0	0	5	41	1	0	7	41	1	1	0	0	0	0	FALSE	0.4982040
CCNTTTCCTTGGGAGAAAAGGAG	129S1	1	96800537	96800560	-	0	0	3	47	1	0	2	49	1	1	0	0	0	0	FALSE	0.3719200
CCNTTTCCTTGGGCAATAATTTA	129S1	12	28838381	28838404	-	0	0	1	21	1	0	0	18	0	2	0	0	0	0	FALSE	0.4041910
CCNTTTCCTTGGGTATGCAAGCA	129S1	14	9589255	9589278	-	0	0	4	19	1	0	3	17	0	2	0	0	0	0	FALSE	0.4812180
CCNTTTCCTTGGGTTATGAGTAT	B6	16	63983838	63983861	-	0	0	2	19	1	0	2	20	1	1	0	0	0	0	FALSE	0.5314940
CCNTTTCCTTGGTCCCGCAAACC	129S1	4	37539050	37539073	-	0	0	0	11	1	0	0	11	1	5	0	0	0	0	FALSE	0.5361140
CCNTTTCCTTGGTGCAAAACAAG	B6	17	9045963	9045986	-	0	0	2	11	1	0	1	12	0	2	0	0	0	0	FALSE	0.4313600
CCNTTTCCTTGGTGGTAAAAGAA	B6	8	34539586	34539609	-	0	0	3	32	1	0	2	29	0	2	0	0	0	0	FALSE	0.4290130
CCNTTTCCTTGGTGTAGATGCTT	B6	18	89612534	89612557	-	0	0	1	27	1	0	1	27	1	1	0	0	0	0	FALSE	0.5445910
CCNTTTCCTTGGTGTCTGTGGCT	B6	2	52272797	52272820	-	0	0	5	62	1	0	5	60	0	2	0	0	0	0	FALSE	0.3873410
CCNTTTCCTTGGTTACCTGCACC	B6	15	34283998	34284021	-	0	0	0	9	1	0	0	9	1	1	0	0	0	0	FALSE	0.4883690	Laptm4b
CCNTTTCCTTGTACTATTTGGGC	129S1	14	33780792	33780815	-	0	0	0	11	1	0	0	11	1	1	0	0	0	0	FALSE	0.4638370
CCNTTTCCTTGTAGAAATCAGGA	129S1	12	29857285	29857308	-	0	0	1	28	1	0	1	30	0	0	1	0	1	0	FALSE	0.3991440
CCNTTTCCTTGTAGTAAACCCCC	129S1	14	118595273	118595296	-	0	0	0	24	1	0	0	23	0	1	1	0	1	0	FALSE	0.5266220
CCNTTTCCTTGTAGTTTTAATTT	B6	11	115910515	115910538	-	0	0	10	104	1	0	9	112	0	2	0	0	0	0	FALSE	0.5294870
CCNTTTCCTTGTATACCAGTACC	129S1	13	46859262	46859285	-	0	0	1	10	1	0	1	11	1	1	0	0	0	0	FALSE	0.5679610
CCNTTTCCTTGTCAAACAATGTA	B6	15	91926334	91926357	-	0	0	2	17	1	0	2	15	1	2	0	0	0	0	FALSE	0.4602770
CCNTTTCCTTGTCACCCCCCCAA	129S1	1	48015796	48015819	-	0	0	18	174	1	0	19	173	0	0	0	0	0	1	FALSE	0.4228940
CCNTTTCCTTGTCCCCCGAGGCT	B6	14	123201917	123201940	-	0	0	1	14	1	0	1	14	0	0	0	0	0	1	FALSE	0.5115040
CCNTTTCCTTGTCCCCGAGGCTC	129S1	14	123201917	123201940	-	0	0	0	16	1	0	0	16	0	0	0	0	0	1	FALSE	0.4765720
CCNTTTCCTTGTCCCTCCCCTTA	B6	1	67163927	67163950	-	0	0	9	179	1	0	7	185	0	2	0	0	0	0	FALSE	0.5297940
CCNTTTCCTTGTCCTTGAAATTC	129S1	1	30118459	30118482	-	0	0	3	45	1	0	2	46	0	2	0	0	0	0	FALSE	0.4389640
CCNTTTCCTTGTCGACATTTTAT	129S1	5	103265227	103265250	-	0	0	3	10	1	0	2	10	0	2	0	0	0	0	FALSE	0.5378120
CCNTTTCCTTGTCTCGTACTCTC	B6	5	19069297	19069320	-	0	0	2	34	1	0	2	33	0	3	0	0	0	0	FALSE	0.4664910
CCNTTTCCTTGTCTCTCTCCTTA	129S1	1	67163927	67163950	-	0	0	21	241	1	0	20	235	0	2	0	0	0	0	FALSE	0.5004520
CCNTTTCCTTGTCTGCAGACTTG	129S1	2	52051461	52051484	-	0	0	3	38	1	0	3	37	0	3	0	0	0	0	FALSE	0.5161720	Neb
CCNTTTCCTTGTCTGTCTTGAAT	B6	1	68206721	68206744	-	0	0	4	44	1	0	4	46	0	4	0	0	0	1	FALSE	0.5241830
CCNTTTCCTTGTCTGTTAATGTT	129S1	8	55656768	55656791	-	0	0	4	56	1	0	4	54	1	1	0	0	0	0	FALSE	0.5145880
CCNTTTCCTTGTCTTCCACAGTC	129S1	12	115822345	115822368	-	0	0	9	54	1	0	5	52	0	2	0	0	0	0	FALSE	0.5530450
CCNTTTCCTTGTCTTCCACATCC	129S1	12	115075455	115075478	-	0	0	12	116	1	0	8	118	0	2	0	0	0	0	FALSE	0.5443630
CCNTTTCCTTGTCTTTCTTCTCG	129S1	14	12086558	12086581	-	0	0	9	133	1	0	11	135	0	2	0	1	0	1	FALSE	0.4434650
CCNTTTCCTTGTGATTCAATCAC	B6	7	129104536	129104559	-	0	0	2	21	1	0	2	20	0	0	0	0	1	0	FALSE	0.4899990
CCNTTTCCTTGTGATTCGAATCA	129S1	7	129104536	129104559	-	0	0	1	10	1	0	1	9	0	0	0	0	1	0	FALSE	0.5283640
CCNTTTCCTTGTGGACTTTTTAT	B6	5	103265227	103265250	-	0	0	5	35	1	0	4	34	0	2	0	0	0	0	FALSE	0.5320580
CCNTTTCCTTGTGGATCAGGAAG	B6	14	62501029	62501052	-	0	0	2	42	1	0	2	44	0	0	0	1	0	1	FALSE	0.4778910
CCNTTTCCTTGTGTCTATATTTT	B6	1	11792658	11792681	-	0	0	9	198	1	0	10	199	0	0	0	0	0	1	FALSE	0.4647900
CCNTTTCCTTGTTAATGTTGAGG	129S1	1	174174624	174174647	-	0	0	1	26	1	0	1	24	0	0	0	0	0	1	FALSE	0.5229830
CCNTTTCCTTGTTAGTTTGAAAG	129S1	6	138290735	138290758	-	0	0	3	30	1	0	3	31	1	1	0	0	0	0	FALSE	0.4638570
CCNTTTCCTTGTTGACTGCCACT	B6	17	74183713	74183736	-	0	0	1	17	1	0	1	18	1	1	0	0	0	0	FALSE	0.5895800
CCNTTTCCTTGTTGGCAGCTGAG	B6	12	29111561	29111584	-	0	0	0	21	1	0	0	19	1	1	0	0	0	0	FALSE	0.4717070
CCNTTTCCTTGTTGGTGCAGATC	129S1	12	103676063	103676086	-	0	0	3	13	1	0	2	12	0	2	0	0	0	0	FALSE	0.4409830
CCNTTTCCTTGTTTCCTAGTTTG	B6	3	79239567	79239590	-	0	0	4	56	1	0	5	56	0	0	0	1	0	1	FALSE	0.5446990
CCNTTTCCTTGTTTGGATTTGGT	B6	9	115543690	115543713	-	0	0	9	63	1	0	8	64	1	2	0	0	0	0	FALSE	0.5451950
CCNTTTCCTTTAAAAAGTTGCAA	B6	6	110113233	110113256	-	0	0	3	53	1	0	2	49	0	2	0	0	0	0	FALSE	0.2959690
CCNTTTCCTTTAAAACCAAAGGA	B6	7	36702167	36702190	-	0	0	3	55	1	0	2	57	1	1	0	0	0	0	FALSE	0.2936200
CCNTTTCCTTTAAAACGTATCTA	B6	14	117765961	117765984	-	0	0	2	28	1	0	1	26	0	2	0	0	0	0	FALSE	0.3316310
CCNTTTCCTTTAAAAGCAGCAAA	129S1	4	133226673	133226696	-	0	0	2	58	1	0	2	57	1	1	0	0	0	0	FALSE	0.4359560
CCNTTTCCTTTAAAAGGGAGAAT	129S1	11	18053784	18053807	-	0	0	3	47	1	0	2	52	0	2	0	0	0	0	FALSE	0.2848100
CCNTTTCCTTTAAAAGGTTGCGA	129S1	6	110113233	110113256	-	0	0	1	17	1	0	0	18	0	2	0	0	0	0	FALSE	0.3116470
CCNTTTCCTTTAAACGGTGACTT	B6	15	20080284	20080307	-	0	0	2	10	1	0	1	10	0	2	0	0	0	0	FALSE	0.4240500
CCNTTTCCTTTAAAGAAAAATTG	129S1	13	116137522	116137545	-	0	0	6	83	1	0	5	84	1	1	0	0	0	0	FALSE	0.4166010
CCNTTTCCTTTAAATAACTTTTA	129S1	5	66228329	66228352	-	0	0	8	99	1	0	8	98	1	1	0	0	0	0	FALSE	0.3401780
CCNTTTCCTTTAAATGTTTTTGA	B6	4	133123454	133123477	-	0	0	2	69	1	0	2	66	1	1	0	0	0	0	FALSE	0.4866440
CCNTTTCCTTTAACAAGCAAAGG	129S1	4	82758927	82758950	-	0	0	0	27	1	0	0	27	1	1	0	0	0	0	FALSE	0.4554630	Zdhhc21
CCNTTTCCTTTAAGACATATCTA	129S1	14	117765961	117765984	-	0	0	1	35	1	0	0	36	0	2	0	0	0	0	FALSE	0.3540270
CCNTTTCCTTTAATACAGCGAGG	129S1	14	71832855	71832878	-	0	0	0	2	1	0	0	3	1	1	0	0	0	0	FALSE	0.4879820
CCNTTTCCTTTAATAGAAGGCTA	129S1	4	3167853	3167876	-	0	0	7	10	1	0	6	11	0	2	0	0	0	0	TRUE	0.3523320
CCNTTTCCTTTAATATCCTTCCA	129S1	9	73458428	73458451	-	0	0	1	126	1	0	0	127	0	2	0	0	0	0	FALSE	0.5017310
CCNTTTCCTTTACATTCTCTCTC	B6	14	118935907	118935930	-	0	0	15	180	1	0	16	180	0	0	0	0	1	0	FALSE	0.3965600
CCNTTTCCTTTACCCCTTAGCCA	B6	13	53480697	53480720	-	0	0	1	28	1	0	1	29	1	1	0	0	0	0	FALSE	0.4217630
CCNTTTCCTTTACCTGAAGAAGA	B6	14	51007045	51007068	-	0	0	2	35	1	0	2	40	0	2	0	0	0	1	FALSE	0.4779860
CCNTTTCCTTTACTTTCTGTACA	B6	6	108521214	108521237	-	0	0	2	102	1	0	2	100	1	2	0	0	1	0	FALSE	0.5408960
CCNTTTCCTTTAGAAAAAAATCC	B6	11	108129392	108129415	-	0	0	7	65	1	0	10	66	1	1	0	0	0	0	FALSE	0.4762370
CCNTTTCCTTTAGAGGGCGGGGA	B6	8	85217299	85217322	-	0	0	0	8	1	0	0	8	1	2	0	0	0	0	FALSE	0.3759020
CCNTTTCCTTTAGAGTGTAAATT	129S1	5	25803763	25803786	-	0	0	8	28	1	0	8	28	1	2	0	0	0	0	FALSE	0.5196320
CCNTTTCCTTTAGCTCAAGAATC	B6	6	136721922	136721945	-	0	0	5	14	1	0	4	13	0	2	0	0	0	0	FALSE	0.4941120
CCNTTTCCTTTAGCTCAAGAGAC	129S1	6	136721922	136721945	-	0	0	3	21	1	0	2	22	0	2	0	0	0	0	FALSE	0.4765870
CCNTTTCCTTTAGCTTCCTAAGT	129S1	18	12135236	12135259	-	0	0	5	67	1	0	6	69	0	0	1	0	1	0	FALSE	0.4855950
CCNTTTCCTTTATACATTTGGGG	B6	8	127551860	127551883	-	0	0	2	14	1	0	2	14	0	4	0	0	0	0	FALSE	0.4600100
CCNTTTCCTTTATAGTATGTGAT	B6	11	99388303	99388326	-	0	0	1	27	1	0	0	27	0	2	0	0	0	0	FALSE	0.5127620
CCNTTTCCTTTATATAGCTGCTT	129S1	2	55411967	55411990	-	0	0	7	38	1	0	7	39	1	1	0	0	0	0	FALSE	0.4766310
CCNTTTCCTTTATATCAATGGAC	B6	11	108674725	108674748	-	0	0	3	12	1	0	3	12	1	1	0	0	0	0	FALSE	0.4627260
CCNTTTCCTTTATCATAATATTA	129S1	14	110395464	110395487	-	0	0	4	154	1	0	4	153	0	0	1	0	1	1	FALSE	0.4650740
CCNTTTCCTTTATCCGCCAAAGC	129S1	1	137312645	137312668	-	0	0	1	9	1	0	0	7	0	2	0	0	0	0	FALSE	0.5804500
CCNTTTCCTTTATGACTGCTCAG	129S1	5	4893594	4893617	-	0	0	2	24	1	0	2	23	0	0	0	0	0	0	FALSE	0.4690110
CCNTTTCCTTTATGAGACAGGTT	129S1	14	21133374	21133397	-	0	0	9	102	1	0	9	102	0	2	0	0	0	0	FALSE	0.4652680
CCNTTTCCTTTATGGCTAGTAAC	B6	6	136706192	136706215	-	0	0	3	16	1	0	2	15	0	2	0	0	0	0	FALSE	0.4847320	Gucy2c
CCNTTTCCTTTATGGCTGTTAAC	129S1	6	136706192	136706215	-	0	0	3	27	1	0	2	27	0	2	0	0	0	0	FALSE	0.4791650	Gucy2c
CCNTTTCCTTTATGTCCACTCTT	B6	18	66932397	66932420	-	0	0	2	46	1	0	2	44	1	1	0	0	0	0	FALSE	0.5422520
CCNTTTCCTTTATTATAATTAAT	129S1	18	5464057	5464080	-	0	0	6	109	1	0	6	110	0	0	1	0	1	0	FALSE	0.4039690
CCNTTTCCTTTATTGCTTCTTTC	129S1	15	98043080	98043103	-	0	0	15	198	1	0	16	199	1	1	0	0	0	0	FALSE	0.4475550
CCNTTTCCTTTATTTCCTCCCCC	129S1	19	10750925	10750948	-	0	0	13	187	1	0	14	190	0	0	0	1	0	1	FALSE	0.4298810
CCNTTTCCTTTATTTTTCTTCTA	B6	8	100532483	100532506	-	0	0	20	285	1	0	22	287	0	0	0	0	1	0	FALSE	0.4683690
CCNTTTCCTTTCAAACTGCTGCT	B6	11	19541646	19541669	-	0	0	10	102	1	0	9	97	1	1	0	0	0	0	FALSE	0.5055950
CCNTTTCCTTTCAAGGCAAACAG	129S1	4	77254341	77254364	-	0	0	2	34	1	0	2	36	1	1	0	0	0	0	FALSE	0.4235720
CCNTTTCCTTTCAAGGTATGATT	B6	4	154043174	154043197	-	0	0	3	20	1	0	4	20	1	1	0	0	0	0	FALSE	0.3619640
CCNTTTCCTTTCAATGGTGACTT	129S1	15	20080284	20080307	-	0	0	3	35	1	0	2	35	0	2	0	0	0	0	FALSE	0.4613770
CCNTTTCCTTTCACCTTATGGGT	129S1	7	68383008	68383031	-	0	0	2	28	1	0	2	30	1	1	0	0	0	0	FALSE	0.5308740
CCNTTTCCTTTCAGATATTTGGA	B6	9	68286561	68286584	-	0	0	4	59	1	0	4	58	0	3	0	0	0	0	FALSE	0.4445950
CCNTTTCCTTTCAGCATGGCTTT	129S1	11	116359584	116359607	-	0	0	4	51	1	0	4	52	0	0	1	0	1	0	FALSE	0.4839300
CCNTTTCCTTTCAGCTCAGCCCA	129S1	1	120028533	120028556	-	0	0	6	46	1	0	4	47	0	2	0	0	0	0	FALSE	0.4749610
CCNTTTCCTTTCAGGCCCTTTCT	129S1	4	43085901	43085924	-	0	0	4	53	1	0	2	56	1	2	0	0	0	0	FALSE	0.4454380
CCNTTTCCTTTCAGGCTGTATGT	129S1	14	12471845	12471868	-	0	0	3	34	1	0	2	33	0	2	0	0	0	0	FALSE	0.4599090
CCNTTTCCTTTCATATGTATGTA	129S1	13	69266256	69266279	-	0	0	4	65	1	0	3	67	0	0	0	0	0	1	FALSE	0.3427080
CCNTTTCCTTTCATGTTTGTCTA	B6	7	19802906	19802929	-	0	0	2	73	1	0	2	74	0	2	0	0	1	0	FALSE	0.4713650
CCNTTTCCTTTCATTCTCAACAA	B6	2	42901416	42901439	-	0	0	9	41	1	0	9	39	1	1	0	0	0	0	FALSE	0.4717830
CCNTTTCCTTTCCAAATAAGGCC	B6	12	88540737	88540760	-	0	0	3	29	1	0	2	33	0	2	0	0	0	0	FALSE	0.4367900
CCNTTTCCTTTCCACATACATTT	129S1	3	68171664	68171687	-	0	0	7	81	1	0	7	83	1	1	0	0	0	0	FALSE	0.4889980
CCNTTTCCTTTCCATCCCCTTTT	129S1	14	85759916	85759939	-	0	0	43	490	1	0	41	493	1	1	0	0	0	0	FALSE	0.4853630
CCNTTTCCTTTCCATCCTGCTTC	B6	4	55430302	55430325	-	0	0	49	1019	1	0	47	1037	0	2	0	0	0	0	FALSE	0.5841200
CCNTTTCCTTTCCATTGTGCTTC	129S1	4	55430302	55430325	-	0	0	18	169	1	0	16	170	0	2	0	0	0	0	FALSE	0.5562460
CCNTTTCCTTTCCCAAGCAGGTG	B6	12	103887306	103887329	-	0	0	1	40	1	0	2	37	0	3	0	0	0	0	TRUE	0.4507620
CCNTTTCCTTTCCCATCCCTACA	B6	11	18690520	18690543	-	0	0	5	101	1	0	5	101	1	1	0	0	0	0	FALSE	0.4914840
CCNTTTCCTTTCCCATCTCGTGT	B6	10	93569822	93569845	-	0	0	1	47	1	0	1	47	1	1	0	0	0	0	FALSE	0.4519800
CCNTTTCCTTTCCCCCCCCATCA	B6	17	76150202	76150225	-	0	0	1	90	1	0	1	85	1	1	0	0	0	1	FALSE	0.4513320
CCNTTTCCTTTCCGCCTCCAAAT	129S1	17	91407075	91407098	-	0	0	3	50	1	0	2	50	0	2	0	0	0	0	FALSE	0.4991350
CCNTTTCCTTTCCGTCCTTATAT	129S1	15	42216006	42216029	-	0	0	3	38	1	0	2	40	0	2	0	0	0	0	FALSE	0.4701910
CCNTTTCCTTTCCGTTGTTATGA	B6	1	74149255	74149278	-	0	0	2	31	1	0	2	30	1	1	0	0	0	0	FALSE	0.5309130
CCNTTTCCTTTCCTAATTTACTT	129S1	19	50585993	50586016	-	0	0	17	158	1	0	18	161	0	3	0	0	0	0	FALSE	0.4048800
CCNTTTCCTTTCCTACCATGTGT	129S1	4	20097438	20097461	-	0	0	5	53	1	0	3	49	0	2	0	0	0	0	FALSE	0.5454020
CCNTTTCCTTTCCTATTCATTTA	129S1	1	100495991	100496014	-	0	0	9	251	1	0	9	255	1	1	0	0	0	0	FALSE	0.4318210
CCNTTTCCTTTCCTGACTATTCT	129S1	14	104606658	104606681	-	0	0	4	82	1	0	3	82	0	2	0	0	0	0	FALSE	0.4372060
CCNTTTCCTTTCCTTGTCCCTAA	B6	15	46952380	46952403	-	0	0	3	95	1	0	2	97	0	2	0	0	0	0	FALSE	0.5262220
CCNTTTCCTTTCCTTTATCTGAG	B6	16	38655382	38655405	-	0	0	8	78	1	0	8	76	1	1	0	0	0	0	FALSE	0.4979580
CCNTTTCCTTTCCTTTCAGTTCC	B6	17	92051981	92052004	-	0	0	671	744	1	0	637	701	1	1	0	0	0	0	TRUE	0.5053920
CCNTTTCCTTTCCTTTTAAAAAC	129S1	17	87906180	87906203	-	0	0	16	189	1	0	15	190	1	1	0	0	1	0	TRUE	0.5138570
CCNTTTCCTTTCTACCAGAGCTA	B6	18	9920508	9920531	-	0	0	3	25	1	0	2	21	1	2	0	0	0	0	FALSE	0.4805530
CCNTTTCCTTTCTAGCCCTTTGT	B6	13	38428545	38428568	-	0	0	5	82	1	0	4	82	1	1	0	0	0	0	FALSE	0.4936950
CCNTTTCCTTTCTAGGGGGCAAC	B6	18	87313937	87313960	-	0	0	2	8	1	0	1	8	0	2	0	0	0	0	FALSE	0.4274540
CCNTTTCCTTTCTAGGGGGCACA	129S1	18	87313937	87313960	-	0	0	1	19	1	0	0	21	0	2	0	0	0	0	FALSE	0.4274540
CCNTTTCCTTTCTATGTATATCC	B6	10	7403657	7403680	-	0	0	3	32	1	0	4	30	1	3	0	0	0	0	TRUE	0.4502950
CCNTTTCCTTTCTCCCTACTCTC	B6	17	74828596	74828619	-	0	0	32	374	1	0	32	380	1	1	0	0	0	0	FALSE	0.4530230
CCNTTTCCTTTCTCCTTCACCGC	129S1	8	89001021	89001044	-	0	0	5	74	1	0	6	73	2	2	0	0	0	0	FALSE	0.4241200
CCNTTTCCTTTCTCCTTTAAGGA	129S1	14	9521791	9521814	-	0	0	7	96	1	0	5	100	0	2	0	0	0	0	FALSE	0.3883770
CCNTTTCCTTTCTCTTGTTGTAT	129S1	14	112283174	112283197	-	0	0	8	97	1	0	8	95	1	4	0	0	0	0	FALSE	0.5030240
CCNTTTCCTTTCTCTTTGAGATC	129S1	2	40508333	40508356	-	0	0	8	79	1	0	7	80	0	2	0	0	0	0	FALSE	0.4150390
CCNTTTCCTTTCTGAAAGAATCA	B6	4	20010229	20010252	-	0	0	4	64	1	0	4	65	0	0	0	0	0	1	FALSE	0.4237900
CCNTTTCCTTTCTGAATCAGTGT	129S1	4	20010229	20010252	-	0	0	1	44	1	0	1	44	0	0	0	0	0	1	FALSE	0.4310560
CCNTTTCCTTTCTGACACTTAAA	B6	6	20423145	20423168	-	0	0	4	65	1	0	4	67	1	1	0	0	0	0	FALSE	0.4468710
CCNTTTCCTTTCTGAGCTAGCTA	B6	7	85657319	85657342	-	0	0	3	36	1	0	3	34	1	1	0	0	0	0	FALSE	0.4627430
CCNTTTCCTTTCTGATGACGTCT	129S1	3	79029572	79029595	-	0	0	2	25	1	0	1	27	1	1	0	0	0	0	FALSE	0.4391590
CCNTTTCCTTTCTGCGCTCCTGA	129S1	11	118363533	118363556	-	0	0	2	45	1	0	2	45	1	1	0	0	0	0	FALSE	0.4726290
CCNTTTCCTTTCTGCTGGGCTCC	129S1	17	71987228	71987251	-	0	0	2	39	1	0	2	40	1	2	0	0	0	0	FALSE	0.5122770
CCNTTTCCTTTCTGTTCAGTGAT	129S1	13	68013470	68013493	-	0	0	2	69	1	0	2	66	1	2	0	0	0	0	TRUE	0.5257130
CCNTTTCCTTTCTTCATCCAAAT	129S1	10	94287351	94287374	-	0	0	8	76	1	0	7	77	1	2	0	0	0	0	FALSE	0.4781630
CCNTTTCCTTTCTTGTTTAAGAA	129S1	9	41065044	41065067	-	0	0	8	91	1	0	9	97	1	2	0	0	0	0	FALSE	0.4254550
CCNTTTCCTTTCTTTATCCACAT	B6	1	171638662	171638685	-	0	0	7	82	1	0	5	78	0	2	0	0	0	0	FALSE	0.5098460
CCNTTTCCTTTCTTTTAGAGTTA	B6	17	79033559	79033582	-	0	0	2	88	1	0	2	84	1	1	0	0	0	0	FALSE	0.4689940
CCNTTTCCTTTCTTTTCACCGGT	B6	15	36755113	36755136	-	0	0	1	43	1	0	1	43	1	1	0	0	0	0	FALSE	0.4656360
CCNTTTCCTTTGAAAAAAACTAT	129S1	12	119823501	119823524	-	0	0	6	73	1	0	5	73	0	0	0	0	1	0	FALSE	0.3580720
CCNTTTCCTTTGAAAAAACTATT	B6	12	119823501	119823524	-	0	0	4	100	1	0	4	102	0	0	0	0	1	0	FALSE	0.3666270
CCNTTTCCTTTGAAACATCAATC	B6	13	99685039	99685062	-	0	0	3	34	1	0	2	34	0	2	0	0	0	0	FALSE	0.3081270
CCNTTTCCTTTGAAACGTCAACC	129S1	13	99685039	99685062	-	0	0	2	8	1	0	1	8	0	2	0	0	0	0	FALSE	0.3455130
CCNTTTCCTTTGACAAACGACCT	B6	5	23173728	23173751	-	0	0	0	14	1	0	0	14	0	0	0	1	0	1	FALSE	0.4679200
CCNTTTCCTTTGACAAGCGATTC	129S1	19	40694950	40694973	-	0	0	1	4	1	0	1	4	0	0	0	0	1	0	FALSE	0.3520760
CCNTTTCCTTTGACAGACCAGAG	129S1	1	135232866	135232889	-	0	0	2	21	1	0	1	21	0	2	0	0	0	0	FALSE	0.3872210
CCNTTTCCTTTGACCAGTATGAA	129S1	7	17224859	17224882	-	0	0	2	19	1	0	3	18	1	2	0	1	0	1	FALSE	0.4796450
CCNTTTCCTTTGACTGCTTCAGT	129S1	9	77268272	77268295	-	0	0	7	39	1	0	6	40	0	0	0	0	0	1	FALSE	0.5488170
CCNTTTCCTTTGAGAAAAAGACT	129S1	4	134463534	134463557	-	0	0	6	89	1	0	6	86	1	1	0	0	0	0	FALSE	0.4527450
CCNTTTCCTTTGAGCATTGTCAG	129S1	15	41284041	41284064	-	0	0	2	20	1	0	2	20	0	0	0	0	0	0	FALSE	0.4611030
CCNTTTCCTTTGAGTAGATGCAA	129S1	11	44508944	44508967	-	0	0	2	28	1	0	1	26	0	2	0	0	0	0	FALSE	0.4992300	Ebf1
CCNTTTCCTTTGAGTCCTAGGAG	B6	3	140564543	140564566	-	0	0	13	64	1	0	12	65	1	1	0	0	0	0	FALSE	0.4459420
CCNTTTCCTTTGATAAATAGGTA	B6	4	74217739	74217762	-	0	0	2	26	1	0	2	26	1	1	0	0	0	0	FALSE	0.5013740
CCNTTTCCTTTGATCTTGACAGG	129S1	8	22544891	22544914	-	0	0	3	24	1	0	3	25	1	1	0	0	0	0	FALSE	0.5100420
CCNTTTCCTTTGATTCCATCTGC	129S1	15	17330828	17330851	-	0	0	4	44	1	0	3	47	0	2	0	0	0	0	FALSE	0.4997570
CCNTTTCCTTTGCAAGAGCAGAA	B6	1	15841674	15841697	-	0	0	16	251	1	0	16	258	0	0	0	1	0	1	FALSE	0.4647750
CCNTTTCCTTTGCCCCGACCCCC	B6	11	57429652	57429675	-	0	0	3	47	1	0	1	49	0	2	0	0	0	0	FALSE	0.3878410
CCNTTTCCTTTGCCCCTTCTAAG	129S1	8	29811087	29811110	-	0	0	2	40	1	0	2	40	1	1	0	0	0	0	FALSE	0.4343980
CCNTTTCCTTTGCCTGTGAAAGT	B6	3	26803962	26803985	-	0	0	20	326	1	0	18	332	1	1	0	0	0	0	FALSE	0.4465200
CCNTTTCCTTTGCCTTTAATTAT	B6	16	6158005	6158028	-	0	0	2	69	1	0	2	73	0	0	0	0	0	1	FALSE	0.4699510
CCNTTTCCTTTGCGAGAGTGGAT	B6	7	72788892	72788915	-	0	0	1	19	1	0	2	19	1	1	0	0	0	0	FALSE	0.4756390
CCNTTTCCTTTGCTCGGTCCGTA	B6	1	136281301	136281324	-	0	0	1	4	1	0	0	4	0	2	0	0	0	0	FALSE	0.5523730
CCNTTTCCTTTGCTCTAGAAATA	129S1	15	19185984	19186007	-	0	0	2	69	1	0	2	68	1	1	0	0	0	0	FALSE	0.4865930
CCNTTTCCTTTGCTCTTATCTCC	B6	2	76108256	76108279	-	0	0	4	102	1	0	4	107	1	2	0	0	0	0	FALSE	0.4769080
CCNTTTCCTTTGCTGGGACTGCT	129S1	18	11599443	11599466	-	0	0	1	30	1	0	1	27	0	1	0	1	0	1	FALSE	0.4835110
CCNTTTCCTTTGCTTCTATTACT	129S1	6	54341085	54341108	-	0	0	7	83	1	0	6	78	0	2	0	0	0	0	FALSE	0.5401730
CCNTTTCCTTTGCTTGGTCCGTG	129S1	1	136281301	136281324	-	0	0	1	16	1	0	0	16	0	2	0	0	0	0	FALSE	0.5613330
CCNTTTCCTTTGGAAAATACAGA	B6	1	78874707	78874730	-	0	0	1	38	1	0	1	37	1	1	0	0	0	0	FALSE	0.3190850
CCNTTTCCTTTGGAAGGGAGAAT	B6	11	18053784	18053807	-	0	0	3	34	1	0	1	36	0	2	0	0	0	0	FALSE	0.3757700
CCNTTTCCTTTGGACAGGATCAT	129S1	16	74833235	74833258	-	0	0	3	31	1	0	3	28	1	1	0	0	0	0	FALSE	0.4797470
CCNTTTCCTTTGGACCTCCTTGT	B6	12	113877114	113877137	-	0	0	1	24	1	0	1	24	1	3	0	0	0	0	FALSE	0.4411330
CCNTTTCCTTTGGACTCTAGTGA	B6	1	185851038	185851061	-	0	0	0	13	1	0	0	13	2	3	0	0	0	0	FALSE	0.4865250
CCNTTTCCTTTGGCTTCCAGCCG	B6	9	41578347	41578370	-	0	0	1	15	1	0	0	15	0	2	0	0	0	0	FALSE	0.5363680
CCNTTTCCTTTGGGAAAAAAAAT	129S1	8	5807569	5807592	-	0	0	9	105	1	0	8	96	0	0	0	0	1	0	FALSE	0.5078060
CCNTTTCCTTTGGGAAGCAATTT	B6	1	68025619	68025642	-	0	0	1	19	1	0	1	18	0	0	0	0	1	0	FALSE	0.5290010
CCNTTTCCTTTGGGTATTGAACT	B6	14	17098335	17098358	-	0	0	2	18	1	0	2	18	2	3	0	0	0	0	FALSE	0.4547520
CCNTTTCCTTTGGGTTGCTGTTT	B6	12	51873192	51873215	-	0	0	9	45	1	0	7	45	0	2	0	0	0	0	FALSE	0.4237570	Hectd1
CCNTTTCCTTTGGTACAACTTAG	129S1	16	93334088	93334111	-	0	0	2	14	1	0	2	14	1	1	0	0	0	0	FALSE	0.3980130
CCNTTTCCTTTGGTTCCATCCGC	B6	15	17330828	17330851	-	0	0	1	18	1	0	0	19	0	2	0	0	0	0	FALSE	0.5020530
CCNTTTCCTTTGGTTTACTATTC	129S1	2	144610195	144610218	-	0	0	1	90	1	0	0	90	0	2	0	0	0	0	FALSE	0.5384180	Dtd1
CCNTTTCCTTTGGTTTCTGATGA	B6	3	36659979	36660002	-	0	0	3	58	1	0	2	58	0	2	0	0	0	0	FALSE	0.4759430
CCNTTTCCTTTGTAGCCCACAAC	129S1	17	38787842	38787865	-	0	0	19	159	1	0	19	157	0	3	0	0	0	0	TRUE	0.5934960
CCNTTTCCTTTGTCAGATATTTT	B6	2	144731206	144731229	-	0	0	9	96	1	0	11	92	1	1	0	0	0	0	FALSE	0.4137760
CCNTTTCCTTTGTCAGGATCTAT	B6	16	7132117	7132140	-	0	0	2	19	1	0	2	20	1	2	0	0	0	0	FALSE	0.4379780
CCNTTTCCTTTGTGAGTTGCTAA	129S1	6	92596993	92597016	-	0	0	0	62	1	0	0	62	1	1	0	0	0	0	FALSE	0.5162680
CCNTTTCCTTTGTGGTCAAAAAC	B6	14	112389673	112389696	-	0	0	2	20	1	0	2	21	1	1	0	0	0	0	FALSE	0.4227880
CCNTTTCCTTTGTGTTGAACCCG	129S1	1	121313482	121313505	-	0	0	0	10	1	0	0	9	0	3	0	0	0	0	FALSE	0.5321660
CCNTTTCCTTTGTTATCTTGTAA	129S1	8	7095898	7095921	-	0	0	3	58	1	0	2	55	0	2	0	0	0	0	FALSE	0.4729460
CCNTTTCCTTTGTTCATTTGATT	B6	1	101230242	101230265	-	0	0	2	106	1	0	2	108	1	1	0	0	0	0	FALSE	0.5195200
CCNTTTCCTTTGTTTACAGTCCA	129S1	5	21829502	21829525	-	0	0	3	36	1	0	3	36	0	0	1	0	1	0	FALSE	0.5378330
CCNTTTCCTTTGTTTCTGATAGT	129S1	13	20998798	20998821	-	0	0	9	60	1	0	8	55	1	2	0	0	0	0	FALSE	0.4908680
CCNTTTCCTTTGTTTCTGTTACT	B6	6	54341085	54341108	-	0	0	12	122	1	0	12	117	0	2	0	0	0	0	FALSE	0.5392240
CCNTTTCCTTTGTTTGCTGTTCT	129S1	15	33520104	33520127	-	0	0	4	163	1	0	3	171	0	0	0	0	0	1	FALSE	0.5337630
CCNTTTCCTTTGTTTTCCCACTT	129S1	18	80261547	80261570	-	0	0	2	116	1	0	3	116	0	0	0	0	0	1	FALSE	0.5487700
CCNTTTCCTTTGTTTTTCCCACT	B6	18	80261547	80261570	-	0	0	5	133	1	0	5	130	0	0	0	0	0	1	FALSE	0.5420020
CCNTTTCCTTTTAAACAACTCAT	129S1	13	89301369	89301392	-	0	0	3	46	1	0	3	48	0	0	0	0	0	1	FALSE	0.4561710
CCNTTTCCTTTTAAACTGGTCAG	B6	17	78467162	78467185	-	0	0	0	32	1	0	0	31	2	2	0	0	0	0	FALSE	0.4323160
CCNTTTCCTTTTAACTTTAAAAG	B6	1	7600613	7600636	-	0	0	8	84	1	0	7	91	1	1	0	0	0	0	FALSE	0.4392080
CCNTTTCCTTTTAATTCAAATGA	129S1	6	54160424	54160447	-	0	0	6	52	1	0	5	52	1	1	0	0	0	0	FALSE	0.3843970
CCNTTTCCTTTTAATTGTTTCGG	B6	1	11771216	11771239	-	0	0	1	23	1	0	0	21	0	2	0	0	1	0	FALSE	0.4740430
CCNTTTCCTTTTAATTTACTCTG	B6	14	100975813	100975836	-	0	0	3	73	1	0	3	71	1	1	0	0	0	0	FALSE	0.4893270
CCNTTTCCTTTTACAAGTTGGCA	129S1	8	92533983	92534006	-	0	0	7	44	1	0	8	42	0	0	0	0	1	0	FALSE	0.5073460
CCNTTTCCTTTTAGGTTCTTTGA	B6	14	17429101	17429124	-	0	0	7	55	1	0	6	56	0	1	0	0	1	0	FALSE	0.4886330
CCNTTTCCTTTTATATTAATGCC	B6	7	50733366	50733389	-	0	0	1	39	1	0	1	41	1	1	0	0	0	0	FALSE	0.4716430
CCNTTTCCTTTTATATTATATAC	B6	X	69267025	69267048	-	0	0	4	71	1	0	5	71	1	1	0	0	0	0	FALSE	0.5091590
CCNTTTCCTTTTATGCCTTCACC	B6	6	101057858	101057881	-	0	0	5	50	1	0	4	48	0	2	0	0	0	0	FALSE	0.5260620
CCNTTTCCTTTTATTCTGTTGGC	B6	1	14474863	14474886	-	0	0	3	64	1	0	3	62	1	1	0	0	0	0	FALSE	0.4993380
CCNTTTCCTTTTATTTTATGGTC	B6	15	87020368	87020391	-	0	0	2	75	1	0	4	74	1	2	0	0	0	0	FALSE	0.3979780
CCNTTTCCTTTTCAAGTTGGCAG	B6	8	92533983	92534006	-	0	0	1	29	1	0	1	29	0	0	0	0	1	0	FALSE	0.5390480
CCNTTTCCTTTTCAATGGTCTGA	B6	2	41089306	41089329	-	0	0	3	112	1	0	3	114	1	1	0	0	0	0	FALSE	0.4083250
CCNTTTCCTTTTCAGCTCTCCTA	B6	12	26975302	26975325	-	0	0	5	56	1	0	5	58	0	0	0	0	1	0	FALSE	0.4618570
CCNTTTCCTTTTCATGCCAGTTC	129S1	4	93449969	93449992	-	0	0	2	35	1	0	4	35	1	1	0	0	0	0	FALSE	0.5803990
CCNTTTCCTTTTCCAAGTGTCAC	B6	13	93883400	93883423	-	0	0	3	41	1	0	3	42	0	0	0	0	0	1	FALSE	0.5546940
CCNTTTCCTTTTCCAGTGTCACC	129S1	13	93883400	93883423	-	0	0	3	61	1	0	3	57	0	0	0	0	0	1	FALSE	0.5703220
CCNTTTCCTTTTCCCAAACAGCC	129S1	1	8066567	8066590	-	0	0	4	49	1	0	4	51	1	1	0	0	0	0	FALSE	0.4912000
CCNTTTCCTTTTCCCCAGCTATC	129S1	15	42957422	42957445	-	0	0	4	38	1	0	4	41	0	3	0	0	0	0	FALSE	0.5042110
CCNTTTCCTTTTCCCCAGGAGCC	129S1	18	12028253	12028276	-	0	0	6	44	1	0	5	45	0	2	0	0	0	1	FALSE	0.5180170
CCNTTTCCTTTTCCCCCAATATC	B6	15	42957422	42957445	-	0	0	10	346	1	0	11	347	0	3	0	0	0	0	FALSE	0.5042110
CCNTTTCCTTTTCCCTTTTCAGC	129S1	12	26975296	26975319	-	0	0	20	184	1	0	17	188	0	0	0	0	1	0	FALSE	0.5275410
CCNTTTCCTTTTCCGTTTTCCAA	129S1	1	77606015	77606038	-	0	0	10	121	1	0	11	128	0	2	0	0	0	0	FALSE	0.4846290
CCNTTTCCTTTTCCTGTAGAGTA	129S1	1	108669369	108669392	-	0	0	3	73	1	0	2	71	0	2	0	0	0	0	FALSE	0.5034940
CCNTTTCCTTTTCCTTCTCTGGT	129S1	14	21854064	21854087	-	0	0	27	317	1	0	25	311	0	2	0	0	0	0	FALSE	0.4133630
CCNTTTCCTTTTCGTCTTACCAT	129S1	12	113877059	113877082	-	0	0	1	40	1	0	1	41	0	3	0	0	0	0	FALSE	0.5280500
CCNTTTCCTTTTCTAGACAGGCA	B6	12	52877017	52877040	-	0	0	2	39	1	0	2	39	1	2	0	0	0	0	FALSE	0.5867100
CCNTTTCCTTTTCTCTTTTAGGG	B6	14	71945013	71945036	-	0	0	2	77	1	0	2	76	1	1	0	0	0	0	FALSE	0.5270120
CCNTTTCCTTTTCTGATTAAACA	129S1	10	23260021	23260044	-	0	0	4	79	1	0	4	75	0	2	0	0	0	0	FALSE	0.5550710
CCNTTTCCTTTTCTGGTGGGATA	129S1	14	104732378	104732401	-	0	0	2	22	1	0	1	20	0	1	0	0	1	0	FALSE	0.6007390
CCNTTTCCTTTTCTGGTGGGGAA	B6	14	104732378	104732401	-	0	0	4	35	1	0	3	34	0	1	0	0	1	0	FALSE	0.5917280
CCNTTTCCTTTTCTGTGCCGGGA	B6	16	97610969	97610992	-	0	0	0	27	1	0	1	28	0	0	0	0	0	1	FALSE	0.4479700
CCNTTTCCTTTTCTGTGCTTGTC	129S1	16	97610969	97610992	-	0	0	9	115	1	0	9	120	0	0	0	0	0	1	FALSE	0.4362780
CCNTTTCCTTTTCTTCCTTATAT	B6	15	42216006	42216029	-	0	0	19	284	1	0	17	281	0	2	0	0	0	0	FALSE	0.4732470
CCNTTTCCTTTTCTTTAAGAATG	B6	15	42457357	42457380	-	0	0	5	112	1	0	5	111	1	1	0	0	0	0	FALSE	0.5291730
CCNTTTCCTTTTCTTTCTATAAG	129S1	2	45139472	45139495	-	0	0	13	188	1	0	14	178	1	1	0	0	0	0	FALSE	0.4633660
CCNTTTCCTTTTCTTTCTGGAAG	129S1	15	37263610	37263633	-	0	0	8	120	1	0	9	119	0	0	1	0	1	0	FALSE	0.5584510
CCNTTTCCTTTTGAAGCCTTTGT	129S1	18	49140205	49140228	-	0	0	6	48	1	0	4	49	0	2	0	0	0	0	FALSE	0.4318740
CCNTTTCCTTTTGAATCCTCTGT	B6	18	49140205	49140228	-	0	0	3	58	1	0	2	57	0	2	0	0	0	0	FALSE	0.4318740
CCNTTTCCTTTTGAGATGGTGTC	B6	15	37085571	37085594	-	0	0	4	68	1	0	4	69	1	2	0	0	0	0	FALSE	0.4813470
CCNTTTCCTTTTGATTGTTATCC	129S1	17	76475189	76475212	-	0	0	4	36	1	0	3	38	1	1	0	0	0	0	FALSE	0.5302630
CCNTTTCCTTTTGCAACCTTTCA	B6	4	92024403	92024426	-	0	0	3	30	1	0	3	30	1	1	0	0	0	0	FALSE	0.4551350
CCNTTTCCTTTTGCATGTTCACA	B6	10	16746553	16746576	-	0	0	2	48	1	0	2	44	1	1	0	0	0	0	FALSE	0.4655290
CCNTTTCCTTTTGCTGTCTTTTT	129S1	6	80847643	80847666	-	0	0	25	359	1	0	27	370	0	1	1	0	1	0	FALSE	0.4269920
CCNTTTCCTTTTGGGAAGCAATT	129S1	1	68025619	68025642	-	0	0	3	34	1	0	3	33	0	0	0	0	1	0	FALSE	0.5176040
CCNTTTCCTTTTGGGTGCCTTAT	129S1	12	113201330	113201353	-	0	0	0	30	1	0	0	30	3	6	0	0	0	0	FALSE	0.5672460
CCNTTTCCTTTTGGTAGAAATGA	129S1	6	56141877	56141900	-	0	0	3	35	1	0	3	34	1	3	0	0	0	0	FALSE	0.5636770
CCNTTTCCTTTTGGTTGTTGTTT	129S1	12	51873192	51873215	-	0	0	29	255	1	0	29	244	0	2	0	0	0	0	FALSE	0.4467610	Hectd1
CCNTTTCCTTTTGTGAGCTGAAT	129S1	15	18979791	18979814	-	0	0	2	25	1	0	2	23	2	2	0	0	0	0	FALSE	0.5246950
CCNTTTCCTTTTGTGCTGGGCTT	B6	9	115603358	115603381	-	0	0	2	32	1	0	2	35	0	1	0	1	0	1	FALSE	0.5114290
CCNTTTCCTTTTGTTTAGAATAT	B6	14	33376782	33376805	-	0	0	7	58	1	0	6	59	0	2	0	0	0	0	FALSE	0.5519590
CCNTTTCCTTTTGTTTAGAATGC	129S1	14	33376782	33376805	-	0	0	4	50	1	0	3	50	0	2	0	0	0	0	FALSE	0.5341430
CCNTTTCCTTTTTAAATGTGTCT	B6	11	62425221	62425244	-	0	0	8	106	1	0	8	105	0	0	0	1	0	1	FALSE	0.4972750
CCNTTTCCTTTTTAACTAGAACT	B6	6	55632484	55632507	-	0	0	6	41	1	0	4	40	2	2	0	0	0	0	FALSE	0.3519720
CCNTTTCCTTTTTAAGCAGTTTG	B6	6	7581068	7581091	-	0	0	2	50	1	0	2	48	1	1	0	0	0	0	FALSE	0.4627500
CCNTTTCCTTTTTAGCTTTGAGG	B6	19	60887166	60887189	-	0	0	4	36	1	0	4	36	0	3	0	0	0	0	FALSE	0.4750840
CCNTTTCCTTTTTATATTACCTG	129S1	6	146926000	146926023	-	0	0	2	65	1	0	2	61	1	2	0	0	0	0	FALSE	0.4634680
CCNTTTCCTTTTTCAATATATCT	129S1	4	31862411	31862434	-	0	0	6	84	1	0	5	92	1	1	0	0	0	0	FALSE	0.3520170
CCNTTTCCTTTTTCACAGAGATC	B6	3	126437507	126437530	-	0	0	3	36	1	0	3	39	0	0	0	0	0	1	FALSE	0.4099950
CCNTTTCCTTTTTCAGAATTGGA	B6	12	114817441	114817464	-	0	0	4	45	1	0	4	46	0	0	0	0	1	0	FALSE	0.4142990
CCNTTTCCTTTTTCAGAGATCCA	129S1	3	126437507	126437530	-	0	0	4	35	1	0	2	36	0	0	0	0	0	1	FALSE	0.4161610
CCNTTTCCTTTTTCAGCCCAGGA	B6	9	35468744	35468767	-	0	0	4	32	1	0	4	34	1	2	0	0	0	0	FALSE	0.5346200
CCNTTTCCTTTTTCCCAGAGCTG	129S1	7	64031582	64031605	-	0	0	2	50	1	0	2	48	1	2	0	0	0	0	FALSE	0.5189990
CCNTTTCCTTTTTCCCTTCACAA	B6	3	138581424	138581447	-	0	0	9	115	1	0	9	121	1	1	0	0	0	0	FALSE	0.5445150
CCNTTTCCTTTTTCTATAGAGTA	B6	1	108669369	108669392	-	0	0	5	92	1	0	4	91	0	2	0	0	0	0	FALSE	0.5289460
CCNTTTCCTTTTTGAGGTGATAT	129S1	16	45990682	45990705	-	0	0	0	29	1	0	0	31	1	1	0	0	0	0	FALSE	0.5212450
CCNTTTCCTTTTTGAGTCTTTAT	B6	15	47080177	47080200	-	0	0	11	129	1	0	11	125	1	1	0	0	0	0	FALSE	0.5063460
CCNTTTCCTTTTTGCAAGAGAAG	129S1	8	34621306	34621329	-	0	0	2	30	1	0	1	29	0	0	0	0	0	1	FALSE	0.5124120
CCNTTTCCTTTTTGCACCTATTG	129S1	14	34856405	34856428	-	0	0	1	23	1	0	1	23	0	4	0	0	0	0	FALSE	0.4972810
CCNTTTCCTTTTTGCGCCCGTCG	B6	14	34856405	34856428	-	0	0	0	1	1	0	0	1	0	4	0	0	0	0	FALSE	0.5118120
CCNTTTCCTTTTTGCTCTCCTAT	129S1	12	26017536	26017559	-	0	0	5	142	1	0	5	139	1	1	0	0	1	0	FALSE	0.5438110
CCNTTTCCTTTTTGTCTGCCTGT	B6	1	173736804	173736827	-	0	0	6	135	1	0	5	136	0	2	0	0	0	0	FALSE	0.5277120
CCNTTTCCTTTTTGTTCTGGGGA	B6	17	74736014	74736037	-	0	0	9	51	1	0	8	50	0	2	0	0	0	0	FALSE	0.5524330
CCNTTTCCTTTTTTAAAGTCTGG	B6	1	104892234	104892257	-	0	0	9	78	1	0	8	68	0	1	0	0	1	0	FALSE	0.4858630
CCNTTTCCTTTTTTATGGTCATG	B6	1	28835247	28835270	-	0	0	5	44	1	0	5	46	0	0	0	0	1	0	FALSE	0.4845990
CCNTTTCCTTTTTTCACTGGCCA	B6	18	17830834	17830857	-	0	0	3	31	1	0	2	34	0	2	0	0	0	0	FALSE	0.4582860
CCNTTTCCTTTTTTGAAAAAAGC	129S1	11	116839434	116839457	-	0	0	9	90	1	0	8	90	0	0	0	0	0	1	FALSE	0.4742000	Mgat5b
CCNTTTCCTTTTTTGATACAGCC	B6	2	179598952	179598975	-	0	0	2	31	1	0	2	33	1	1	0	0	0	0	FALSE	0.4112950
CCNTTTCCTTTTTTTAAAGACTG	129S1	1	104892234	104892257	-	0	0	8	152	1	0	9	155	0	1	0	0	1	0	FALSE	0.5486200
CCNTTTCCTTTTTTTATGGTCAT	129S1	1	28835247	28835270	-	0	0	4	59	1	0	5	61	0	0	0	0	1	0	FALSE	0.5132080
CCNTTTCCTTTTTTTCCCATCAT	129S1	1	171038701	171038724	-	0	0	3	140	1	0	3	142	1	1	0	0	0	0	FALSE	0.4974820
CCNTTTCCTTTTTTTCCCTGCTA	B6	19	20005605	20005628	-	0	0	9	150	1	0	8	145	0	0	0	0	1	0	FALSE	0.4991460
CCNTTTCCTTTTTTTCCTCTAAG	B6	3	140220919	140220942	-	0	0	20	153	1	0	19	150	1	1	0	0	0	0	FALSE	0.4439520
CCNTTTCCTTTTTTTTCCTAGTG	B6	17	78868350	78868373	-	0	0	5	106	1	0	6	103	0	0	0	0	1	0	FALSE	0.4655540
CCNTTTCCTTTTTTTTCTCTATG	129S1	4	13390046	13390069	-	0	0	23	253	1	0	22	259	0	0	0	0	0	1	FALSE	0.4066490
CCNTTTCCTTTTTTTTCTCTTAT	129S1	4	76885586	76885609	-	0	0	74	1011	1	0	78	1014	0	0	0	0	0	1	FALSE	0.4028420
CCNTTTCCTTTTTTTTGGGGGGC	B6	4	70250904	70250927	-	0	0	12	96	1	0	11	90	0	0	0	0	0	1	FALSE	0.4433700
CCNTTTCCTTTTTTTTTCCTAGT	129S1	17	78868350	78868373	-	0	0	11	276	1	0	12	272	0	0	0	0	1	0	FALSE	0.4740220
CCNTTTCCTTTTTTTTTTGAAGG	129S1	4	26368391	26368414	-	0	0	25	302	1	0	17	319	0	0	0	0	1	0	FALSE	0.5488100
CCNTTTCGAAAACTCCACCAGTA	B6	18	70348979	70349002	-	0	0	0	8	1	0	0	7	1	2	0	0	0	0	FALSE	0.4392230
CCNTTTCGAAACAAATAAGGCAG	B6	7	19295119	19295142	-	0	0	1	11	1	0	0	11	1	2	0	0	0	0	FALSE	0.4540190
CCNTTTCGAAACTGTTTCTTAAA	129S1	1	47996805	47996828	-	0	0	3	16	1	0	3	16	0	0	0	0	1	0	FALSE	0.4211280
CCNTTTCGAAACTTAAAATGACA	B6	1	47996805	47996828	-	0	0	1	14	1	0	1	13	0	0	0	0	1	0	FALSE	0.4343370
CCNTTTCGAAAGAAGACTCAGAA	B6	15	46908231	46908254	-	0	0	1	15	1	0	0	16	0	2	0	0	0	0	FALSE	0.4462420
CCNTTTCGAAAGCCCCTTGTTTG	129S1	6	138291011	138291034	-	0	0	0	9	1	0	0	8	0	3	0	0	0	0	FALSE	0.5083060
CCNTTTCGAAATATACTCTTTTG	129S1	16	63984340	63984363	-	0	0	0	13	1	0	0	14	1	1	0	0	0	0	FALSE	0.5088900
CCNTTTCGAACAGTCGCTTTCTA	129S1	9	105730283	105730306	-	0	0	1	1	1	0	0	1	0	2	0	0	0	0	FALSE	0.5373270
CCNTTTCGAACGGCCCAGGACCC	129S1	1	185448889	185448912	-	0	0	0	5	1	0	0	4	1	2	0	0	0	0	FALSE	0.5073610
CCNTTTCGAACTACACTAGCTTC	B6	17	25019430	25019453	-	0	0	0	0	1	0	0	0	1	1	0	0	0	0	FALSE	0.6004740
CCNTTTCGAACTCAAGCTTTAGA	B6	9	90060169	90060192	-	0	0	2	4	1	0	1	4	0	2	0	0	0	0	FALSE	0.5128870
CCNTTTCGAACTCATGTATGGAT	B6	4	113118192	113118215	-	0	0	1	7	1	0	1	7	1	2	0	0	0	0	FALSE	0.5206050
CCNTTTCGAAGAAAAAAAGAAAG	129S1	2	119662113	119662136	-	0	0	5	175	1	0	8	179	0	0	0	0	0	1	FALSE	0.2836500
CCNTTTCGAAGAATTGGAATAAC	129S1	11	89920064	89920087	-	0	0	0	6	1	0	0	6	1	1	0	0	0	0	FALSE	0.4757040
CCNTTTCGAAGACAGAGAGCTCA	129S1	11	71298820	71298843	-	0	0	1	10	1	0	0	10	0	2	0	0	0	0	FALSE	0.4553740
CCNTTTCGAAGAGAATTATATTC	B6	13	76748878	76748901	-	0	0	2	29	1	0	1	26	0	2	0	0	0	0	FALSE	0.4266600
CCNTTTCGAAGCAGAATCAGGTC	129S1	18	60072516	60072539	-	0	0	0	8	1	0	0	7	0	4	0	0	0	0	FALSE	0.4848560
CCNTTTCGAAGCTACTGAGATGT	B6	8	89814522	89814545	-	0	0	0	3	1	0	0	3	1	2	0	0	0	0	FALSE	0.5702820
CCNTTTCGAAGGACCCACGTGGT	B6	17	69130250	69130273	-	0	0	0	6	1	0	0	5	1	1	0	0	0	0	FALSE	0.4417900
CCNTTTCGAAGGCATTTCTGTAA	129S1	14	9876196	9876219	-	0	0	1	9	1	0	1	9	1	1	0	0	0	0	FALSE	0.5114420
CCNTTTCGAAGGCGCATTGTTTG	B6	6	138291011	138291034	-	0	0	0	2	1	0	0	1	0	3	0	0	0	0	FALSE	0.4970240
CCNTTTCGAATAAAATGGGGCCT	129S1	7	128906466	128906489	-	0	0	1	3	1	0	0	3	0	2	0	0	0	0	FALSE	0.4613510
CCNTTTCGAATAGCAAAGCAGCT	B6	8	5104632	5104655	-	0	0	1	5	1	0	0	4	0	2	0	0	0	0	FALSE	0.3456650
CCNTTTCGAATCAATTGCTGCCT	129S1	1	89311455	89311478	-	0	0	0	6	1	0	0	6	0	1	1	0	1	0	FALSE	0.5368580
CCNTTTCGAATCCCTCCAATTAC	129S1	3	38524681	38524704	-	0	0	1	6	1	0	0	5	0	2	0	0	0	0	FALSE	0.4844630
CCNTTTCGAATGCAACTTACTGG	129S1	8	19445939	19445962	-	0	0	1	2	1	0	0	3	0	2	0	0	0	0	FALSE	0.5657390
CCNTTTCGAATGGAGCATTGACT	129S1	3	83719822	83719845	-	0	0	1	6	1	0	1	5	0	2	0	1	0	1	FALSE	0.5759630
CCNTTTCGAATGTAAGTTACTGG	B6	8	19445939	19445962	-	0	0	1	3	1	0	0	3	0	2	0	0	0	0	FALSE	0.5587890
CCNTTTCGACAAAAGTCATCTAG	B6	18	57771885	57771908	-	0	0	0	11	1	0	0	11	0	3	0	0	0	0	FALSE	0.3233680
CCNTTTCGACAGAATGTTATACA	129S1	9	35199167	35199190	-	0	0	2	5	1	0	1	5	0	2	0	0	0	0	FALSE	0.4929970
CCNTTTCGACAGCTGTTTTGTCA	129S1	19	54834172	54834195	-	0	0	1	13	1	0	1	14	1	1	0	0	0	0	FALSE	0.5609680
CCNTTTCGACATAATGATTGAAA	129S1	3	148278317	148278340	-	0	0	1	16	1	0	1	15	1	1	0	0	0	0	FALSE	0.4723760
CCNTTTCGACATGATGTTATACA	B6	9	35199167	35199190	-	0	0	1	9	1	0	0	10	0	2	0	0	0	0	FALSE	0.5163120
CCNTTTCGACATTGCCCCACTGA	B6	14	10134136	10134159	-	0	0	0	7	1	0	0	7	0	4	0	0	0	0	FALSE	0.5244080
CCNTTTCGACCATGCTTTTATAG	129S1	3	38499124	38499147	-	0	0	0	5	1	0	0	5	0	0	0	1	0	1	FALSE	0.4884190
CCNTTTCGACCCAACCTTTAACT	129S1	9	61052894	61052917	-	0	0	0	6	1	0	0	7	1	1	0	0	0	0	FALSE	0.4620650
CCNTTTCGACCTCAGAAAGGTCA	129S1	4	113569189	113569212	-	0	0	2	15	1	0	3	13	0	5	0	0	0	0	FALSE	0.4726020
CCNTTTCGACCTCCCAAAGGTCA	B6	4	112866959	112866982	-	0	0	2	12	1	0	3	13	1	5	0	0	0	0	FALSE	0.4989140
CCNTTTCGACCTCTCAAAGTTCA	B6	4	113505017	113505040	-	0	0	5	21	1	0	8	27	0	4	0	0	0	0	TRUE	0.5282520
CCNTTTCGACCTGGCTTCTGTCT	B6	11	107950176	107950199	-	0	0	1	15	1	0	0	15	0	2	0	0	0	0	FALSE	0.4680280
CCNTTTCGACGTCCTGGCCTGTT	B6	2	27839264	27839287	-	0	0	0	2	1	0	0	3	0	5	0	0	0	0	FALSE	0.5021770
CCNTTTCGACTACCAACCAGGGT	B6	18	83863006	83863029	-	0	0	0	2	1	0	0	1	1	2	0	0	0	0	TRUE	0.5172340
CCNTTTCGACTCCATCGGAAGCA	129S1	12	91056929	91056952	-	0	0	1	0	1	0	0	0	0	2	0	0	0	0	FALSE	0.5123620
CCNTTTCGACTGACTGTATAGTC	129S1	14	46902712	46902735	-	0	0	0	14	1	0	0	14	0	0	0	0	1	0	FALSE	0.4604640
CCNTTTCGACTGTATAGCACACA	B6	14	37141913	37141936	-	0	0	2	9	1	0	1	9	0	2	0	0	0	0	FALSE	0.6119880
CCNTTTCGACTGTATAGTCTCTA	B6	14	46902712	46902735	-	0	0	0	2	1	0	0	2	0	0	0	0	1	0	FALSE	0.5001620
CCNTTTCGACTGTTTACCAGTTA	129S1	1	133618463	133618486	-	0	0	1	5	1	0	1	5	0	0	1	0	1	0	FALSE	0.4538900
CCNTTTCGACTTCAAACCAGAAA	129S1	8	89033987	89034010	-	0	0	1	8	1	0	1	6	1	1	0	0	0	0	FALSE	0.5038620
CCNTTTCGACTTCATTGGAAGCA	B6	12	91056929	91056952	-	0	0	1	4	1	0	0	4	0	2	0	0	0	0	FALSE	0.5135200
CCNTTTCGACTTCCCACACAATC	129S1	13	19505740	19505763	-	0	0	0	6	1	0	0	7	0	1	0	1	0	1	FALSE	0.5338970
CCNTTTCGACTTCTCAAAGGTTA	129S1	4	113510157	113510180	-	0	0	0	16	1	0	1	11	1	5	0	0	0	0	TRUE	0.5472720
CCNTTTCGAGAAAAAAGAATTAC	129S1	7	118305700	118305723	-	0	0	2	165	1	0	2	165	0	2	0	0	0	1	FALSE	0.2943600
CCNTTTCGAGAAAAAATTGAATT	B6	2	43119062	43119085	-	0	0	3	24	1	0	3	23	1	1	0	0	0	0	FALSE	0.3231290
CCNTTTCGAGAAACTAGTTCAAG	129S1	4	91530825	91530848	-	0	0	1	9	1	0	0	10	0	3	0	0	0	0	FALSE	0.5035540
CCNTTTCGAGAAATAGAGTTTAC	129S1	14	7199941	7199964	-	0	0	17	14	1	0	17	12	0	3	0	0	0	0	TRUE	0.4384780
CCNTTTCGAGAATGTGGGAGGTA	129S1	11	58100590	58100613	-	0	0	1	5	1	0	0	5	0	2	0	0	0	0	FALSE	0.4166550
CCNTTTCGAGACAAAATAAAGTA	B6	6	20571789	20571812	-	0	0	1	12	1	0	1	13	0	0	0	0	1	0	FALSE	0.4318860
CCNTTTCGAGACAGGCAAGAGAA	129S1	2	118969528	118969551	-	0	0	0	8	1	0	0	6	0	3	0	0	0	0	FALSE	0.4817460	Rmdn3
CCNTTTCGAGACTGCCAATTCTC	129S1	6	135700823	135700846	-	0	0	0	7	1	0	0	9	1	1	0	0	0	0	FALSE	0.4872800	Grin2b
CCNTTTCGAGAGTATATTCGTCC	B6	8	92963389	92963412	-	0	0	1	0	1	0	0	0	0	2	0	0	0	0	FALSE	0.5735900
CCNTTTCGAGATCGGTAATGGTC	129S1	12	26982471	26982494	-	0	0	0	6	1	0	0	6	0	0	0	0	0	1	FALSE	0.4811650
CCNTTTCGAGCAATCTTTTTCTC	129S1	4	59255992	59256015	-	0	0	1	12	1	0	1	12	0	1	0	1	0	1	FALSE	0.4477890
CCNTTTCGAGCAGCACTCTTGCT	129S1	1	137503778	137503801	-	0	0	1	25	1	0	0	23	0	2	0	0	0	0	FALSE	0.4760520
CCNTTTCGAGCAGTATAACACTG	129S1	14	112181231	112181254	-	0	0	1	8	1	0	0	8	0	2	0	0	0	0	FALSE	0.5211990
CCNTTTCGAGCAGTGCTCTTCAC	B6	6	18852413	18852436	-	0	0	2	5	1	0	0	7	0	3	0	0	0	0	FALSE	0.4904100
CCNTTTCGAGCATCTTCTCTTTG	B6	5	67465306	67465329	-	0	0	1	18	1	0	1	18	1	1	0	0	0	0	FALSE	0.5236970	Slc30a9
CCNTTTCGAGCCAGCTGTCCTCC	129S1	11	88299458	88299481	-	0	0	0	3	1	0	0	3	1	1	0	0	0	0	FALSE	0.5058840
CCNTTTCGAGCCTCCCTGTTTTC	B6	1	26043512	26043535	-	0	0	0	10	1	0	0	11	1	2	0	0	0	0	FALSE	0.5461720
CCNTTTCGAGCCTTCATCTTTTG	129S1	1	111528174	111528197	-	0	0	17	69	1	0	16	69	1	1	0	0	0	0	FALSE	0.5240370
CCNTTTCGAGCTCCAAATTCCCG	B6	15	17358744	17358767	-	0	0	1	6	1	0	1	6	0	3	0	0	0	0	FALSE	0.4074090
CCNTTTCGAGCTGCATCAAGAAG	B6	12	26391699	26391722	-	0	0	1	3	1	0	0	3	0	2	0	0	0	0	FALSE	0.4579600
CCNTTTCGAGCTTTCATCAAACT	129S1	3	37405805	37405828	-	0	0	1	9	1	0	0	9	0	2	0	0	0	0	FALSE	0.4526200
CCNTTTCGAGGGGCAGATTCAGA	129S1	4	92887465	92887488	-	0	0	29	27	1	0	27	25	0	3	0	0	0	0	FALSE	0.4967270
CCNTTTCGAGGGGGGAAACCAGG	129S1	2	105191533	105191556	-	0	0	0	4	1	0	0	4	0	1	0	0	1	0	FALSE	0.4932260
CCNTTTCGAGGTAGAACACAGAC	B6	9	71274950	71274973	-	0	0	0	5	1	0	0	4	1	2	0	0	0	0	FALSE	0.5326710
CCNTTTCGAGGTGCTAGAATTAC	B6	11	57594639	57594662	-	0	0	2	9	1	0	1	11	0	2	0	0	0	0	FALSE	0.4546610
CCNTTTCGAGTACCACGAAGGAG	129S1	17	70707242	70707265	-	0	0	0	2	1	0	0	2	0	1	1	0	1	1	FALSE	0.4270740
CCNTTTCGAGTCCTACAATTCTG	129S1	8	48993542	48993565	-	0	0	0	8	1	0	0	8	1	1	0	0	0	0	FALSE	0.4976820
CCNTTTCGAGTTATCAAGTCTCA	129S1	4	55198068	55198091	-	0	0	1	6	1	0	0	6	0	2	0	0	0	0	FALSE	0.5092910
CCNTTTCGAGTTGATTATGGTAC	129S1	11	41195091	41195114	-	0	0	2	14	1	0	1	14	0	2	0	0	0	0	FALSE	0.4518000
CCNTTTCGATAAACACTCAAAAT	129S1	12	52067100	52067123	-	0	0	1	16	1	0	0	16	0	2	0	0	0	0	FALSE	0.4621690
CCNTTTCGATAATCTGAGAACAG	129S1	12	30236064	30236087	-	0	0	0	8	1	0	0	8	1	2	0	0	0	0	FALSE	0.3400020
CCNTTTCGATACTGTGAATTGAG	B6	14	8553079	8553102	-	0	0	0	15	1	0	0	14	0	0	0	0	1	0	FALSE	0.3848350
CCNTTTCGATACTTGCATCAATG	129S1	14	118540168	118540191	-	0	0	1	2	1	0	0	2	0	2	0	0	0	0	FALSE	0.5706210
CCNTTTCGATAGGGTCGTCAGTC	129S1	5	147199989	147200012	-	0	0	1	1	1	0	0	2	0	3	0	0	0	0	FALSE	0.4467960
CCNTTTCGATATTTTAGTTTGGA	B6	3	41742025	41742048	-	0	0	1	10	1	0	1	10	0	0	0	0	0	1	FALSE	0.4692560
CCNTTTCGATCGGCCGAGGGCAA	129S1	11	109011961	109011984	-	0	0	1	0	1	0	0	0	0	2	0	0	0	0	FALSE	0.5158790
CCNTTTCGATCTAGCCCCTGGGT	B6	17	29383314	29383337	-	0	0	1	1	1	0	0	1	0	2	0	0	0	0	FALSE	0.6101790
CCNTTTCGATCTAGCTGTGTGAG	129S1	4	43068579	43068602	-	0	0	1	2	1	0	1	2	1	1	0	0	0	0	FALSE	0.5792770
CCNTTTCGATCTCCTTGAAGAAT	B6	15	17882674	17882697	-	0	0	20	757	1	0	19	767	0	3	0	0	0	0	FALSE	0.4818080
CCNTTTCGATCTGTAATCTTTAT	B6	7	39769160	39769183	-	0	0	0	22	1	0	0	19	0	3	0	0	0	0	FALSE	0.4700040
CCNTTTCGATGCAGTGCAGGTCC	129S1	7	129336730	129336753	-	0	0	0	7	1	0	0	7	1	3	0	0	0	0	FALSE	0.4918250
CCNTTTCGATGCTACACTGGTCC	129S1	17	67213588	67213611	-	0	0	1	2	1	0	0	2	0	2	0	0	0	0	FALSE	0.4777810
CCNTTTCGATGCTACGCTGGTTC	B6	17	67213588	67213611	-	0	0	1	3	1	0	0	3	0	2	0	0	0	0	FALSE	0.4802200
CCNTTTCGATGGACAAAGGTCAA	129S1	8	40353515	40353538	-	0	0	2	3	1	0	2	3	1	1	0	0	0	0	FALSE	0.4256500
CCNTTTCGATGGTTAAAAGTATG	B6	1	33869790	33869813	-	0	0	1	6	1	0	0	6	0	2	0	0	0	0	FALSE	0.5432110
CCNTTTCGATGTGATCAGCAGCC	129S1	13	95590499	95590522	-	0	0	1	6	1	0	0	6	0	2	0	0	0	0	FALSE	0.5917790
CCNTTTCGATGTTCGAAGATATC	B6	15	60331633	60331656	-	0	0	0	3	1	0	0	3	2	3	0	0	0	0	FALSE	0.5288790
CCNTTTCGATTACGAGGAGCCTG	B6	11	43479003	43479026	-	0	0	1	1	1	0	0	1	0	2	0	0	0	0	FALSE	0.4057640
CCNTTTCGATTATGCGTTATGTA	B6	14	8081490	8081513	-	0	0	1	2	1	0	0	2	0	2	0	0	0	0	FALSE	0.4548990
CCNTTTCGATTCACAAAGGTTGA	B6	1	170401379	170401402	-	0	0	2	4	1	0	1	4	0	2	0	0	0	0	FALSE	0.4201220
CCNTTTCGATTCAGCTTGGCTCT	129S1	15	87506441	87506464	-	0	0	0	12	1	0	0	11	1	1	0	0	0	0	FALSE	0.5924290
CCNTTTCGATTGAGGTGATCTGG	B6	15	96818749	96818772	-	0	0	0	3	1	0	0	3	1	1	0	0	0	0	FALSE	0.4697350
CCNTTTCGATTGAGTCTGTGTGT	129S1	12	115398154	115398177	-	0	0	0	24	1	0	0	25	0	3	0	0	0	0	TRUE	0.4847950
CCNTTTCGATTGGACAAACACTA	B6	8	38256587	38256610	-	0	0	0	2	1	0	0	2	1	1	0	0	0	0	FALSE	0.4767440
CCNTTTCGATTTTTTTTTTTCTA	B6	6	100849321	100849344	-	0	0	19	416	1	0	20	400	0	0	0	0	1	0	FALSE	0.5225250
CCNTTTCGCAAATCACTGTAGAA	B6	18	33203602	33203625	-	0	0	1	5	1	0	1	5	1	1	0	0	0	0	FALSE	0.4471000
CCNTTTCGCAAATTGTGAGGCAA	B6	7	36791555	36791578	-	0	0	0	2	1	0	0	2	1	1	0	0	0	0	FALSE	0.4138640
CCNTTTCGCAACAAAAACGGATT	B6	9	48714932	48714955	-	0	0	1	4	1	0	0	4	0	2	0	0	0	0	FALSE	0.4433550
CCNTTTCGCAACTGTGTACCAAA	129S1	17	46171087	46171110	-	0	0	1	3	1	0	0	4	0	0	0	0	0	1	FALSE	0.5388260
CCNTTTCGCAACTGTTGGGATTA	B6	17	46171087	46171110	-	0	0	6	68	1	0	6	70	0	0	0	0	0	1	FALSE	0.5051270
CCNTTTCGCAAGCACTCTGCTCA	B6	4	45406600	45406623	-	0	0	0	11	1	0	0	11	1	1	0	0	0	0	FALSE	0.5777860
CCNTTTCGCAAGGAATGGAAACT	129S1	4	54281247	54281270	-	0	0	1	9	1	0	1	9	1	2	0	0	0	0	FALSE	0.5249210
CCNTTTCGCAAGTGTGCGTGTTC	129S1	10	103149279	103149302	-	0	0	0	3	1	0	0	3	1	1	0	0	0	0	FALSE	0.5166760
CCNTTTCGCACATCATCTTCAGC	B6	1	49966363	49966386	-	0	0	2	15	1	0	1	14	0	2	0	0	0	0	FALSE	0.5983270
CCNTTTCGCACTCTTTTTGTAGA	B6	17	37961126	37961149	-	0	0	1	11	1	0	0	12	0	2	0	0	0	0	FALSE	0.5760050
CCNTTTCGCAGAATTTCTCAGTA	B6	17	9606561	9606584	-	0	0	2	10	1	0	2	10	1	2	0	0	0	0	FALSE	0.4326320
CCNTTTCGCAGACCACCAGGACT	129S1	11	58076125	58076148	-	0	0	1	0	1	0	0	0	0	2	0	0	0	0	FALSE	0.5123700
CCNTTTCGCAGAGAATAGAACAT	B6	6	33925163	33925186	-	0	0	1	6	1	0	0	5	0	2	0	0	0	0	FALSE	0.5209190
CCNTTTCGCAGAGGATAGAATAT	129S1	6	33925163	33925186	-	0	0	1	8	1	0	0	7	0	2	0	0	0	0	FALSE	0.5205090
CCNTTTCGCAGATTATGAAATGC	B6	12	51503469	51503492	-	0	0	2	11	1	0	1	11	0	2	0	0	0	0	FALSE	0.4305060
CCNTTTCGCAGCTCCAAAGCTTC	B6	12	101718008	101718031	-	0	0	0	5	1	0	0	5	0	0	0	0	1	0	FALSE	0.5658200
CCNTTTCGCAGCTTCTCGGAGTC	129S1	12	101718008	101718031	-	0	0	1	17	1	0	1	18	0	0	0	0	1	0	FALSE	0.5603240
CCNTTTCGCAGGGTTCGCCGAAG	B6	6	137456820	137456843	-	0	0	1	88	1	0	0	89	0	3	0	0	0	0	FALSE	0.5894280
CCNTTTCGCATCACTTGCCTGAC	B6	17	79098501	79098524	-	0	0	1	8	1	0	0	7	0	3	0	0	0	0	FALSE	0.4440070
CCNTTTCGCATCCTGTCACTCTC	B6	6	63197550	63197573	-	0	0	1	17	1	0	0	15	0	2	0	0	0	0	FALSE	0.4447670
CCNTTTCGCATGGTTCTGAAGTA	B6	6	134163039	134163062	-	0	0	1	7	1	0	0	7	0	2	0	0	0	0	FALSE	0.3734830
CCNTTTCGCATGTGTATTTAATG	B6	3	137836560	137836583	-	0	0	0	10	1	0	0	11	1	1	0	0	0	0	FALSE	0.5602380
CCNTTTCGCATGTTTTCCCCATC	B6	3	33486990	33487013	-	0	0	2	14	1	0	1	15	0	2	0	0	0	0	FALSE	0.5722160
CCNTTTCGCATTCTGTGACTCTC	129S1	6	63197550	63197573	-	0	0	1	11	1	0	0	12	0	2	0	0	0	0	FALSE	0.4606270
CCNTTTCGCCAATAAATTAACTT	129S1	15	40551624	40551647	-	0	0	0	9	1	0	0	8	1	1	0	0	0	0	FALSE	0.3878750
CCNTTTCGCCACACCCACACCAT	129S1	15	25590891	25590914	-	0	0	3	37	1	0	3	35	0	4	0	0	0	0	FALSE	0.5324580
CCNTTTCGCCAGCCTCTGATTTT	129S1	19	18900101	18900124	-	0	0	17	175	1	0	17	174	0	3	0	0	0	0	FALSE	0.4485830
CCNTTTCGCCATAATGTTCAGCC	B6	X	152710213	152710236	-	0	0	2	4	1	0	2	1	0	2	0	0	0	0	FALSE	0.5391920
CCNTTTCGCCATATAGCTTGAAG	B6	13	95772320	95772343	-	0	0	1	3	1	0	1	2	0	0	0	1	0	1	FALSE	0.5375560
CCNTTTCGCCATCCTTTATTCTG	129S1	4	130096774	130096797	-	0	0	0	14	1	0	0	14	0	0	0	0	0	1	FALSE	0.4131380
CCNTTTCGCCATCCTTTATTTCT	B6	4	130096774	130096797	-	0	0	2	48	1	0	2	49	0	0	0	0	0	1	FALSE	0.4240270
CCNTTTCGCCATTTCTACACAGA	B6	14	106636325	106636348	-	0	0	0	6	1	0	0	6	0	0	0	0	0	1	FALSE	0.5632670
CCNTTTCGCCATTTTTCCCCAAT	B6	3	129915542	129915565	-	0	0	2	17	1	0	2	15	0	1	0	0	1	0	FALSE	0.5875000
CCNTTTCGCCCATTAATTTTTCT	129S1	8	96891872	96891895	-	0	0	2	21	1	0	2	21	1	1	0	0	0	0	FALSE	0.3883530
CCNTTTCGCCCATTTATTTAAGA	B6	2	48975846	48975869	-	0	0	0	15	1	0	0	13	0	0	0	0	0	1	FALSE	0.4478800
CCNTTTCGCCCCCAGTTCGAAGG	129S1	11	72297963	72297986	-	0	0	1	1	1	0	1	1	1	1	0	0	0	0	FALSE	0.4685270
CCNTTTCGCCCCCCACACACACA	B6	19	58698989	58699012	-	0	0	55	459	1	0	56	476	0	0	0	0	1	0	FALSE	0.2829060
CCNTTTCGCCCCCCAGGACAACA	B6	15	79897679	79897702	-	0	0	0	6	1	0	0	3	0	1	0	0	0	1	FALSE	0.3921710
CCNTTTCGCCCCCCTTTTTTTTG	129S1	6	145443810	145443833	-	0	0	3	56	1	0	2	60	0	0	0	0	1	0	FALSE	0.4880290
CCNTTTCGCCCCGCGCAGCGCCC	129S1	13	67836063	67836086	-	0	0	0	3	1	0	0	3	1	2	0	0	0	0	FALSE	0.4607690
CCNTTTCGCCCTCCAAGTTGCTT	129S1	15	84102078	84102101	-	0	0	14	103	1	0	12	103	0	2	1	0	1	0	FALSE	0.4684780
CCNTTTCGCCCTCCATTTCTGGA	B6	3	135251229	135251252	-	0	0	1	17	1	0	1	16	0	0	0	0	1	0	FALSE	0.4448410
CCNTTTCGCCCTGTGCAGGTCCC	B6	4	128900365	128900388	-	0	0	1	5	1	0	0	5	0	2	0	0	0	0	FALSE	0.5075450
CCNTTTCGCCCTTTCCTCACCCT	B6	14	104291529	104291552	-	0	0	0	71	1	0	0	73	0	1	0	1	0	1	FALSE	0.3954230
CCNTTTCGCCTATATCTGCCCTC	129S1	14	34543914	34543937	-	0	0	1	6	1	0	1	6	1	1	0	0	0	0	FALSE	0.5670250
CCNTTTCGCCTCCACCCGCACCT	129S1	6	120736123	120736146	-	0	0	0	24	1	0	0	25	0	0	0	0	0	1	FALSE	0.3435140
CCNTTTCGCCTCTGGGTATGTGG	129S1	17	58624740	58624763	-	0	0	2	10	1	0	1	13	0	2	0	0	0	0	FALSE	0.4756380
CCNTTTCGCCTGAGCGTTGAGGA	129S1	6	145167915	145167938	-	0	0	0	1	1	0	0	1	1	2	0	0	0	0	FALSE	0.5340880
CCNTTTCGCCTGGATCTCTAGGA	129S1	12	26357526	26357549	-	0	0	1	5	1	0	0	5	0	2	0	0	0	0	FALSE	0.4849560	Rnf144a
CCNTTTCGCCTGGGGTTACAGCT	B6	11	18327392	18327415	-	0	0	1	4	1	0	1	3	0	3	0	0	0	0	FALSE	0.4845490
CCNTTTCGCCTTTCTTGGTTTAA	129S1	3	37490470	37490493	-	0	0	0	13	1	0	0	13	1	1	0	0	0	0	FALSE	0.5852040
CCNTTTCGCCTTTGCCTTTCAAG	129S1	15	36430377	36430400	-	0	0	2	22	1	0	2	24	1	1	0	0	0	0	FALSE	0.4466550
CCNTTTCGCGCACTCATGTGCTA	B6	4	135285454	135285477	-	0	0	0	4	1	0	0	3	0	3	0	0	0	0	FALSE	0.5566920
CCNTTTCGCGGGAACTCACCCTG	129S1	2	51217147	51217170	-	0	0	0	5	1	0	0	5	1	2	0	0	0	0	FALSE	0.5292890
CCNTTTCGCGGGTCGGATTCAGA	B6	4	92887465	92887488	-	0	0	6	49	1	0	7	50	0	3	0	0	0	0	FALSE	0.5130630
CCNTTTCGCGTCGCAATGGCGCT	129S1	7	80261245	80261268	-	0	0	1	1	1	0	0	1	0	2	0	0	0	0	FALSE	0.3989780
CCNTTTCGCTAAGAATTTCTGAA	B6	17	81498317	81498340	-	0	0	4	262	1	0	2	258	0	2	0	0	0	0	FALSE	0.3876450
CCNTTTCGCTAAGACACACAAGG	B6	1	133375501	133375524	-	0	0	1	8	1	0	0	8	0	2	0	0	0	0	FALSE	0.5002750
CCNTTTCGCTATCGGATGTGTTG	B6	1	152465374	152465397	-	0	0	1	3	1	0	0	3	0	2	0	0	0	0	FALSE	0.5327280
CCNTTTCGCTCAGAGTTTGCCCA	129S1	7	129895116	129895139	-	0	0	3	5	1	0	2	5	0	2	0	0	0	0	FALSE	0.4661030
CCNTTTCGCTCAGTGACACACTG	B6	2	20370847	20370870	-	0	0	0	11	1	0	0	10	0	3	0	0	0	0	FALSE	0.4632820
CCNTTTCGCTCCCCATGGTGGGA	129S1	12	25094291	25094314	-	0	0	0	7	1	0	0	8	1	1	0	0	0	0	FALSE	0.5288010
CCNTTTCGCTCCTTTGGTAGTAA	129S1	19	17585238	17585261	-	0	0	1	24	1	0	0	25	0	2	0	0	0	0	FALSE	0.5299490
CCNTTTCGCTCTCCGTTTCCCAT	B6	10	25593492	25593515	-	0	0	3	30	1	0	2	30	0	2	0	0	0	0	FALSE	0.6073760
CCNTTTCGCTGAAAGTATATATC	129S1	5	20381375	20381398	-	0	0	0	37	1	0	0	33	0	3	0	0	0	0	FALSE	0.4366940
CCNTTTCGCTGATCTAGTCCATG	B6	14	118886401	118886424	-	0	0	0	0	1	0	0	1	1	2	0	0	0	0	FALSE	0.6035370
CCNTTTCGCTGATTTTCCTCTTC	B6	4	125545503	125545526	-	0	0	1	38	1	0	1	37	0	0	0	1	0	1	FALSE	0.4899510
CCNTTTCGCTGCATGAATACTTG	B6	14	73560505	73560528	-	0	0	1	6	1	0	1	6	1	1	0	0	0	0	FALSE	0.5179880
CCNTTTCGCTGGCGTTCCAACCA	129S1	7	49487513	49487536	-	0	0	1	5	1	0	0	5	0	2	0	0	0	0	FALSE	0.4635020
CCNTTTCGCTGGGACACCTTTTC	129S1	8	84232703	84232726	-	0	0	1	15	1	0	1	15	1	3	0	0	0	0	TRUE	0.5686510
CCNTTTCGCTGTATTCTTCTTTG	B6	12	76037025	76037048	-	0	0	2	32	1	0	1	33	0	2	0	0	0	0	FALSE	0.4247390
CCNTTTCGCTGTGCACAGAATCT	B6	17	30713624	30713647	-	0	0	0	11	1	0	0	10	1	1	0	0	0	0	TRUE	0.5300590
CCNTTTCGCTTAGTTTACAATAA	B6	14	78950280	78950303	-	0	0	0	8	1	0	0	8	1	2	0	0	0	0	FALSE	0.5715450
CCNTTTCGCTTCAAACAAAGACC	129S1	1	141722375	141722398	-	0	0	1	6	1	0	0	6	0	2	0	0	0	0	FALSE	0.4769380
CCNTTTCGCTTCAATCTTTGATA	129S1	11	17960290	17960313	-	0	0	1	9	1	0	0	10	0	2	0	0	0	0	FALSE	0.4811890
CCNTTTCGCTTCCCTTTCATCTC	B6	4	67605902	67605925	-	0	0	8	110	1	0	6	114	0	2	0	0	0	0	FALSE	0.5148300
CCNTTTCGCTTCTTGGGTGATTT	129S1	1	7724530	7724553	-	0	0	77	5127	1	0	78	5107	0	3	0	0	0	0	FALSE	0.5090080
CCNTTTCGCTTGCCTGTAGCCTT	129S1	12	92889843	92889866	-	0	0	1	12	1	0	1	10	0	2	0	0	0	0	TRUE	0.5315050
CCNTTTCGCTTTCAGTGAGACTT	129S1	16	76378015	76378038	-	0	0	0	12	1	0	0	10	0	3	0	0	0	0	FALSE	0.5545970
CCNTTTCGCTTTGAGGAAGACCT	B6	12	50732976	50732999	-	0	0	1	8	1	0	1	8	0	0	0	1	0	1	FALSE	0.5376360
CCNTTTCGCTTTGCCCCTTGTTC	129S1	2	76210056	76210079	-	0	0	0	16	1	0	0	13	0	3	0	0	0	0	FALSE	0.4707310
CCNTTTCGCTTTTGTCTCTCTTT	B6	10	22120325	22120348	-	0	0	7	104	1	0	8	105	1	2	0	0	0	0	FALSE	0.5305120
CCNTTTCGCTTTTTTGAGACAGT	B6	2	134046478	134046501	-	0	0	19	147	1	0	19	148	1	1	0	0	0	0	FALSE	0.5060600
CCNTTTCGGAAAATAGCTAAACA	B6	9	123775873	123775896	-	0	0	0	6	1	0	0	6	1	2	0	0	0	0	FALSE	0.3738030
CCNTTTCGGAAACAATATAATGT	129S1	6	44505024	44505047	-	0	0	1	12	1	0	0	11	0	2	0	0	0	0	FALSE	0.4817850
CCNTTTCGGAACAACATTGTGTG	B6	16	50337321	50337344	-	0	0	0	5	1	0	0	5	0	0	0	0	1	0	FALSE	0.3986390
CCNTTTCGGAACGAACTTAATCA	B6	9	41431231	41431254	-	0	0	1	1	1	0	0	1	0	2	0	0	0	0	FALSE	0.4584110
CCNTTTCGGAAGCCCCCAGGTTA	129S1	7	81880257	81880280	-	0	0	1	4	1	0	0	5	0	2	0	0	0	0	FALSE	0.4867960
CCNTTTCGGAATGCCTGGAGTTC	129S1	5	149879480	149879503	-	0	0	1	3	1	0	1	3	1	3	0	0	0	0	FALSE	0.5537430
CCNTTTCGGACAAAATGTATATA	B6	14	85213059	85213082	-	0	0	0	7	1	0	0	8	0	0	0	0	1	0	FALSE	0.4582440
CCNTTTCGGACAAATATGTATAT	129S1	14	85213059	85213082	-	0	0	0	11	1	0	0	11	0	0	0	0	1	0	FALSE	0.5156550
CCNTTTCGGACAGAAAACAAAAT	129S1	19	50249880	50249903	-	0	0	3	24	1	0	3	24	0	2	0	0	0	0	FALSE	0.3945260
CCNTTTCGGACATTTAGCACATT	B6	14	83770870	83770893	-	0	0	0	13	1	0	0	13	1	1	0	0	0	0	FALSE	0.5356060
CCNTTTCGGACCCTTCTTCTCTG	129S1	14	71010200	71010223	-	0	0	1	22	1	0	0	24	0	2	0	0	0	0	FALSE	0.5887690
CCNTTTCGGACCTTCTGTGTTTG	129S1	5	82448044	82448067	-	0	0	0	14	1	0	0	11	1	1	0	0	0	0	FALSE	0.5833880
CCNTTTCGGACTGGGGTGAGGTG	B6	7	129311841	129311864	-	0	0	12	132	1	0	10	125	0	0	0	0	0	1	FALSE	0.4782090
CCNTTTCGGACTGGGGTGGAGAG	129S1	7	129311841	129311864	-	0	0	0	5	1	0	0	4	0	0	0	0	0	1	FALSE	0.4481220
CCNTTTCGGACTTCTTGTTTTCT	129S1	16	27444191	27444214	-	0	0	0	26	1	0	0	24	1	1	0	0	0	0	FALSE	0.5793600
CCNTTTCGGAGACTTATACCATA	B6	7	129872886	129872909	-	0	0	3	1	1	0	2	0	0	2	0	0	0	0	FALSE	0.5056250
CCNTTTCGGAGATCGGTAATGGT	B6	12	26982471	26982494	-	0	0	0	0	1	0	0	0	0	0	0	0	0	1	FALSE	0.4819820
CCNTTTCGGAGCCAGAAAGAAGG	B6	4	106998903	106998926	-	0	0	0	22	1	0	0	20	0	0	0	0	1	0	FALSE	0.4716030
CCNTTTCGGAGCCAGAAGATTGT	129S1	4	106998903	106998926	-	0	0	0	8	1	0	0	8	0	0	0	0	1	0	FALSE	0.4992050
CCNTTTCGGAGGAGTTATCATAT	B6	5	75631423	75631446	-	0	0	0	2	1	0	0	2	0	3	0	0	0	0	FALSE	0.5043920
CCNTTTCGGAGGCAATGTCCTCC	B6	8	122614624	122614647	-	0	0	2	5	1	0	2	5	1	2	0	0	0	0	FALSE	0.4778730
CCNTTTCGGAGGGGCAAGTGCTC	129S1	11	86476120	86476143	-	0	0	6	47	1	0	4	49	0	2	0	0	0	0	FALSE	0.5221710	Vmp1
CCNTTTCGGAGTCACCCACACTA	129S1	1	169624075	169624098	-	0	0	0	5	1	0	0	6	1	2	0	0	1	0	FALSE	0.4750700
CCNTTTCGGAGTGATCTCTCTTT	129S1	18	81046220	81046243	-	0	0	1	4	1	0	0	5	0	2	0	0	0	0	FALSE	0.4566260
CCNTTTCGGAGTGTGAGGGTAAG	B6	4	93213565	93213588	-	0	0	1	5	1	0	0	6	0	2	0	0	0	0	FALSE	0.5772570
CCNTTTCGGATCCTCAATTCCTC	B6	3	153743524	153743547	-	0	0	3	17	1	0	1	19	0	2	0	0	0	0	FALSE	0.5382620
CCNTTTCGGATCGTTGCTCAACA	B6	5	143998443	143998466	-	0	0	0	2	1	0	0	1	0	0	0	0	0	1	FALSE	0.5820190
CCNTTTCGGATCGTTGCTCACAG	129S1	5	143998443	143998466	-	0	0	0	2	1	0	0	1	0	0	0	0	0	1	FALSE	0.5546100
CCNTTTCGGATGATCGTTTTTCC	129S1	8	71694135	71694158	-	0	0	1	2	1	0	0	3	0	1	0	0	0	1	FALSE	0.4187680
CCNTTTCGGATGGAACTTAATCA	129S1	9	41431231	41431254	-	0	0	1	3	1	0	0	3	0	2	0	0	0	0	FALSE	0.4777840
CCNTTTCGGATTACGCAAAGATG	B6	3	38202081	38202104	-	0	0	0	2	1	0	0	1	0	3	0	0	0	0	FALSE	0.5112480
CCNTTTCGGATTCAATTTTGTAC	B6	2	43653892	43653915	-	0	0	1	11	1	0	0	11	0	2	0	0	0	0	FALSE	0.4361300
CCNTTTCGGCACTGTAGATGCCG	129S1	5	66600243	66600266	-	0	0	0	1	1	0	0	1	0	0	0	1	0	1	FALSE	0.4292620
CCNTTTCGGCAGCTCTCCTTCCA	B6	2	154964588	154964611	-	0	0	2	14	1	0	1	19	0	2	0	0	0	0	FALSE	0.5218510
CCNTTTCGGCATATGACAGGGAC	129S1	14	11665638	11665661	-	0	0	2	4	1	0	2	5	1	1	0	0	0	0	FALSE	0.5104750
CCNTTTCGGCATCTAGACATCCA	129S1	10	15160671	15160694	-	0	0	12	192	1	0	11	185	0	2	0	0	0	0	FALSE	0.5411310
CCNTTTCGGCATTAGCTGTTTGG	B6	14	35309128	35309151	-	0	0	1	5	1	0	0	5	0	2	0	0	0	0	FALSE	0.4499860
CCNTTTCGGCATTCTACAATGTA	129S1	13	95826613	95826636	-	0	0	0	5	1	0	0	6	1	3	0	0	0	0	FALSE	0.4042220
CCNTTTCGGCCAATATGTATTCA	B6	15	18395323	18395346	-	0	0	1	61	1	0	1	61	1	1	0	0	0	0	FALSE	0.4622830
CCNTTTCGGCCACAGAAGAGGAA	B6	9	70910559	70910582	-	0	0	0	9	1	0	0	8	1	1	0	0	0	0	FALSE	0.4343400
CCNTTTCGGCCACATATACACAT	129S1	18	70471623	70471646	-	0	0	1	7	1	0	0	7	0	2	0	0	0	0	FALSE	0.4030910
CCNTTTCGGCCACTTTACCAACG	129S1	2	164559266	164559289	-	0	0	0	1	1	0	0	1	0	0	0	0	0	1	FALSE	0.4903850
CCNTTTCGGCCAGCAGCGCCCCA	129S1	13	46827717	46827740	-	0	0	0	1	1	0	0	2	1	1	0	0	0	0	FALSE	0.3531000
CCNTTTCGGCCATGGTTTTCTAG	B6	2	120528931	120528954	-	0	0	1	12	1	0	0	10	0	2	0	0	0	0	FALSE	0.4459010	Stard9
CCNTTTCGGCCTTCCCTGGCTTC	129S1	1	169332027	169332050	-	0	0	1	22	1	0	1	19	0	3	0	0	0	0	FALSE	0.5962510
CCNTTTCGGCTAACAACTAGATT	129S1	13	117843159	117843182	-	0	0	5	13	1	0	4	14	0	2	0	0	0	0	FALSE	0.4531660
CCNTTTCGGCTAGATAGTCTCTG	129S1	1	168188074	168188097	-	0	0	0	3	1	0	0	3	1	1	0	0	0	0	FALSE	0.5253030
CCNTTTCGGCTCCACCAGCACCC	129S1	4	156015318	156015341	-	0	0	1	10	1	0	0	10	0	2	0	0	0	0	FALSE	0.4976380
CCNTTTCGGCTCCACCGGCATCC	B6	4	156015318	156015341	-	0	0	1	4	1	0	0	4	0	2	0	0	0	0	FALSE	0.5050250
CCNTTTCGGCTCCTTCGACCCTT	129S1	6	26343257	26343280	-	0	0	5	94	1	0	4	99	0	2	0	0	0	0	FALSE	0.5814470
CCNTTTCGGCTGACCAGCAGACA	129S1	14	76739195	76739218	-	0	0	0	4	1	0	0	4	1	1	0	0	0	0	FALSE	0.4995010
CCNTTTCGGCTGAGAGCACTAAA	B6	12	35021200	35021223	-	0	0	0	2	1	0	0	2	1	1	0	0	0	0	FALSE	0.5049030
CCNTTTCGGCTGCTTATTAGGCC	B6	14	112251355	112251378	-	0	0	2	15	1	0	2	16	1	3	0	0	0	0	FALSE	0.5233890
CCNTTTCGGCTGTAATGCAGTTG	129S1	19	17344984	17345007	-	0	0	0	2	1	0	0	2	1	3	0	0	0	0	FALSE	0.5232000
CCNTTTCGGCTGTAGCGATTTGA	B6	12	53175589	53175612	-	0	0	0	3	1	0	0	3	1	1	0	0	0	0	FALSE	0.5052240
CCNTTTCGGCTTCTGGGAGCCTG	129S1	9	41218882	41218905	-	0	0	2	12	1	0	2	11	1	1	0	0	0	0	FALSE	0.4956930
CCNTTTCGGCTTTGTTCCCCACG	129S1	5	72985228	72985251	-	0	0	0	5	1	0	0	5	0	0	0	0	0	1	FALSE	0.5179170
CCNTTTCGGCTTTGTTGCCCCAC	B6	5	72985228	72985251	-	0	0	0	6	1	0	0	5	0	0	0	0	0	1	FALSE	0.5104990
CCNTTTCGGCTTTTTCGAGACAG	129S1	8	73123335	73123358	-	0	0	9	98	1	0	8	99	0	1	1	0	1	0	FALSE	0.4954640
CCNTTTCGGGAAAGGGAGGAAGA	129S1	15	80071966	80071989	-	0	0	0	15	1	0	0	12	0	3	0	0	0	0	FALSE	0.3999060
CCNTTTCGGGAAATGCTGGCAGG	129S1	13	119640646	119640669	-	0	0	1	2	1	0	0	2	0	2	0	0	0	0	FALSE	0.5296850
CCNTTTCGGGAACTCAGGGGAAC	B6	7	28367566	28367589	-	0	0	0	3	1	0	0	3	1	1	0	0	0	0	FALSE	0.5806790
CCNTTTCGGGACTCTCGATGATT	B6	3	38195173	38195196	-	0	0	1	6	1	0	0	7	0	2	0	0	0	0	FALSE	0.5419980
CCNTTTCGGGAGAATAGTCATTC	129S1	9	106217253	106217276	-	0	0	1	12	1	0	1	12	1	2	0	0	0	0	FALSE	0.4883440
CCNTTTCGGGAGCTTCAATAATT	129S1	1	68515995	68516018	-	0	0	0	8	1	0	0	6	1	1	0	0	0	0	FALSE	0.4818230
CCNTTTCGGGATCAGAGTAGCCT	B6	6	139105164	139105187	-	0	0	1	3	1	0	0	3	0	2	0	0	0	0	FALSE	0.5358340
CCNTTTCGGGATTGAAATCTCCT	B6	3	128147039	128147062	-	0	0	1	3	1	0	0	3	0	2	0	0	0	0	FALSE	0.4865530
CCNTTTCGGGCAGTGCAGGGGAC	129S1	6	57334426	57334449	-	0	0	2	12	1	0	1	12	0	2	0	0	0	0	FALSE	0.3206210
CCNTTTCGGGCATCAGCCATAAT	B6	15	31138818	31138841	-	0	0	0	4	1	0	0	3	0	3	0	0	0	0	FALSE	0.4995320
CCNTTTCGGGCATGAGGTGTTGA	B6	6	136475125	136475148	-	0	0	0	1	1	0	0	1	0	4	0	0	0	0	FALSE	0.4267510
CCNTTTCGGGCCACTTTACCAAC	B6	2	164559266	164559289	-	0	0	0	3	1	0	0	3	0	0	0	0	0	1	FALSE	0.5469990
CCNTTTCGGGCCATCATCCTTAG	129S1	14	69566970	69566993	-	0	0	6	35	1	0	6	36	0	3	0	0	0	0	FALSE	0.4966780
CCNTTTCGGGCCCAGGCGTAATC	129S1	6	33655190	33655213	-	0	0	1	1	1	0	0	1	0	2	0	0	0	0	FALSE	0.5153890
CCNTTTCGGGCCTCTCTACAAGG	129S1	4	154815108	154815131	-	0	0	0	2	1	0	0	2	0	4	0	0	0	0	FALSE	0.5253100
CCNTTTCGGGCGAGGTCACATGT	129S1	18	65503532	65503555	-	0	0	1	7	1	0	0	7	0	2	0	0	0	0	FALSE	0.4608060
CCNTTTCGGGCTATGCAGTCTTG	B6	7	124929151	124929174	-	0	0	1	5	1	0	1	5	1	1	0	0	0	0	FALSE	0.5017460
CCNTTTCGGGCTTTAGCTGGTTG	129S1	12	40671056	40671079	-	0	0	1	7	1	0	0	7	0	2	0	0	0	0	FALSE	0.5337560
CCNTTTCGGGCTTTGGAGGGGAA	129S1	14	72431941	72431964	-	0	0	2	10	1	0	0	10	0	2	0	0	0	0	FALSE	0.5383710
CCNTTTCGGGGAAACGCGCCATC	B6	6	137066184	137066207	-	0	0	0	1	1	0	0	0	0	3	0	0	0	0	FALSE	0.5804760
CCNTTTCGGGGAGGCTCTCACTC	129S1	14	85808001	85808024	-	0	0	1	29	1	0	1	29	1	1	0	0	0	0	FALSE	0.4974390
CCNTTTCGGGGATACACACATCT	B6	2	165116548	165116571	-	0	0	0	6	1	0	0	9	0	0	0	0	0	1	FALSE	0.5258950
CCNTTTCGGGGCCAGATGTAAGG	129S1	18	87436641	87436664	-	0	0	1	1	1	0	1	1	0	0	0	0	0	1	FALSE	0.3651800
CCNTTTCGGGGCTCCAACCCTTC	B6	12	29524002	29524025	-	0	0	2	16	1	0	1	17	0	2	0	0	0	0	FALSE	0.4929270
CCNTTTCGGGGCTGCTCTCTTGG	129S1	13	37468170	37468193	-	0	0	0	9	1	0	0	9	1	1	0	0	0	0	FALSE	0.3848780
CCNTTTCGGGGCTTTCACCGATG	B6	5	115561037	115561060	-	0	0	0	1	1	0	0	0	0	1	0	0	0	1	FALSE	0.4914330
CCNTTTCGGGGCTTTCCGATGGA	129S1	5	115561037	115561060	-	0	0	0	0	1	0	0	0	0	1	0	0	0	1	FALSE	0.5339210
CCNTTTCGGGGGACTGGCTGGGG	129S1	1	90928258	90928281	-	0	0	0	4	1	0	0	4	0	0	0	0	1	0	FALSE	0.5090660
CCNTTTCGGGGGAGTCCAGGGAC	129S1	15	41806023	41806046	-	0	0	0	8	1	0	0	8	0	1	0	0	2	0	FALSE	0.3598560
CCNTTTCGGGGGCCAGATGTAAG	B6	18	87436641	87436664	-	0	0	0	5	1	0	0	4	0	0	0	0	0	1	FALSE	0.2469220
CCNTTTCGGGGGGATCACATACC	B6	9	34921261	34921284	-	0	0	1	23	1	0	1	24	0	0	0	0	1	0	FALSE	0.5818680
CCNTTTCGGGGGGGGGTTGCATT	129S1	5	109725006	109725029	-	0	0	2	14	1	0	0	17	0	0	0	0	1	0	FALSE	0.4331020
CCNTTTCGGGGGGGGTTGCATTT	B6	5	109725006	109725029	-	0	0	1	11	1	0	1	13	0	0	0	0	1	0	FALSE	0.4192100
CCNTTTCGGGGGTCCACATTCCT	B6	8	4768908	4768931	-	0	0	1	6	1	0	1	5	1	1	0	0	0	0	FALSE	0.5733420
CCNTTTCGGGGTCTGTATTCTGA	B6	14	8134052	8134075	-	0	0	1	10	1	0	0	11	0	2	0	0	0	0	FALSE	0.5562180
CCNTTTCGGGGTGGCTGTGGAGG	B6	17	68156813	68156836	-	0	0	1	11	1	0	1	11	0	1	0	0	1	0	FALSE	0.4457070
CCNTTTCGGGGTGGTGTTGGGGT	B6	9	124327747	124327770	-	0	0	0	16	1	0	1	17	0	0	0	1	0	2	FALSE	0.4508920
CCNTTTCGGGGTTGATATAATTT	B6	16	74425700	74425723	-	0	0	1	6	1	0	0	6	0	2	0	0	0	0	FALSE	0.4716540
CCNTTTCGGGGTTTCTTCTCCGC	B6	2	172408520	172408543	-	0	0	1	18	1	0	0	14	0	2	0	0	0	0	FALSE	0.4284310
CCNTTTCGGGTATCCCCCCCCAG	B6	1	88700586	88700609	-	0	0	1	5	1	0	0	4	0	0	0	0	1	0	FALSE	0.5021970
CCNTTTCGGGTATCCCCCCCCCC	129S1	1	88700586	88700609	-	0	0	5	40	1	0	4	43	0	0	0	0	1	0	FALSE	0.5101980
CCNTTTCGGGTTAATCACCTGGC	129S1	11	67682055	67682078	-	0	0	0	3	1	0	0	5	1	2	0	0	0	0	FALSE	0.4894310
CCNTTTCGGGTTGTGGCCATGCG	129S1	15	34748883	34748906	-	0	0	0	2	1	0	0	2	0	3	0	0	0	0	FALSE	0.4168310
CCNTTTCGGGTTTAAAAAAAAGA	129S1	7	45832511	45832534	-	0	0	3	29	1	0	2	28	0	0	0	0	1	0	FALSE	0.4116300
CCNTTTCGGGTTTAAAAAAGAGT	B6	7	45832511	45832534	-	0	0	1	6	1	0	0	7	0	0	0	0	1	0	FALSE	0.3955290
CCNTTTCGGTAGTCATCCTTCTG	129S1	9	42194265	42194288	-	0	0	1	9	1	0	0	9	0	2	0	0	0	0	FALSE	0.5074190
CCNTTTCGGTAGTTTTCTGTGCA	129S1	13	108464564	108464587	-	0	0	0	9	1	0	0	7	0	1	0	0	0	1	FALSE	0.5423240
CCNTTTCGGTATCAGTCTGTAAG	129S1	15	61616262	61616285	-	0	0	0	5	1	0	0	3	1	1	0	0	0	0	FALSE	0.5691110
CCNTTTCGGTCACAAATACACAT	B6	18	70471623	70471646	-	0	0	1	8	1	0	0	7	0	2	0	0	0	0	FALSE	0.4656600
CCNTTTCGGTCCACTTGAGAACC	B6	17	75669054	75669077	-	0	0	7	77	1	0	7	76	0	3	0	0	0	0	FALSE	0.5689560
CCNTTTCGGTCCCCCAAAGGAAT	B6	1	172405151	172405174	-	0	0	0	15	1	0	0	15	0	4	0	0	0	0	FALSE	0.4431870
CCNTTTCGGTCGGTTGTCTTGGA	129S1	4	133590724	133590747	-	0	0	1	0	1	0	0	0	0	2	0	0	0	0	FALSE	0.5501600
CCNTTTCGGTCTCTCTTGGGTCC	B6	14	106453725	106453748	-	0	0	0	12	1	0	0	12	0	0	0	0	0	1	FALSE	0.5599100
CCNTTTCGGTCTCTTGGGTCCGT	129S1	14	106453725	106453748	-	0	0	0	4	1	0	0	4	0	0	0	0	0	1	FALSE	0.5708010
CCNTTTCGGTGGTTGGCAGGTGG	129S1	12	53562114	53562137	-	0	0	0	7	1	0	0	6	0	3	0	0	0	0	FALSE	0.4164180
CCNTTTCGGTGGTTTAATTTAAA	129S1	7	30849252	30849275	-	0	0	1	14	1	0	0	13	0	2	0	0	0	0	FALSE	0.4240640
CCNTTTCGGTGTATTCATAGGTG	B6	8	89337162	89337185	-	0	0	0	2	1	0	0	2	1	1	0	0	0	0	FALSE	0.4928890
CCNTTTCGGTGTGTACTTCGCTA	129S1	9	83095684	83095707	-	0	0	0	3	1	0	0	3	1	2	0	0	0	0	FALSE	0.4918810
CCNTTTCGGTGTTTTCACCGAAC	B6	5	88890934	88890957	-	0	0	0	3	1	0	0	2	0	0	0	0	1	0	FALSE	0.5969250
CCNTTTCGGTGTTTTCACCGTTG	129S1	5	88890934	88890957	-	0	0	0	11	1	0	0	9	0	0	0	0	1	0	FALSE	0.5896920
CCNTTTCGGTTAACCTTTTTTTT	129S1	4	134406367	134406390	-	0	0	3	36	1	0	2	37	0	1	0	0	1	0	FALSE	0.4840660
CCNTTTCGGTTCCAGTCTCAGTG	B6	2	150802341	150802364	-	0	0	1	4	1	0	0	4	0	2	0	0	0	0	FALSE	0.4648940
CCNTTTCGGTTCTCCTCCTCATT	B6	14	76501935	76501958	-	0	0	2	22	1	0	0	20	0	0	0	0	1	0	FALSE	0.5781910
CCNTTTCGGTTCTCCTCCTCCTC	129S1	14	76501935	76501958	-	0	0	12	183	1	0	13	182	0	0	0	0	1	0	FALSE	0.5748650
CCNTTTCGGTTCTTCTGACCGAA	B6	6	81652424	81652447	-	0	0	1	1	1	0	0	1	0	2	0	0	0	0	FALSE	0.5392400
CCNTTTCGGTTGGGCTGAGTAAT	B6	15	53371215	53371238	-	0	0	1	4	1	0	0	4	0	2	0	0	0	0	FALSE	0.4257690
CCNTTTCGGTTTCGTTAATCGGA	129S1	17	78734942	78734965	-	0	0	0	0	1	0	0	0	0	0	0	0	0	0	FALSE	0.4777510
CCNTTTCGGTTTGACATTGATTT	B6	6	125981166	125981189	-	0	0	3	22	1	0	2	20	0	2	0	0	0	0	FALSE	0.5627300
CCNTTTCGGTTTGGTTGTGCCCC	129S1	5	24706336	24706359	-	0	0	0	7	1	0	0	7	1	1	0	0	0	0	FALSE	0.5320570
CCNTTTCGGTTTGTTGAAGCATT	129S1	4	145445014	145445037	-	0	0	34	70	1	0	33	70	1	2	0	0	0	0	FALSE	0.5426680
CCNTTTCGGTTTTTTCGGTTGTA	B6	14	72712736	72712759	-	0	0	1	6	1	0	0	6	0	2	0	0	0	0	FALSE	0.5017280
CCNTTTCGTAAAAAAACGCTTTC	B6	2	131829035	131829058	-	0	0	0	3	1	0	0	2	0	0	0	0	0	1	FALSE	0.4740170
CCNTTTCGTAAAAAACGCTTTCT	129S1	2	131829035	131829058	-	0	0	0	6	1	0	0	8	0	0	0	0	0	1	FALSE	0.4776100
CCNTTTCGTAAACATTTCCTGCC	B6	4	142991531	142991554	-	0	0	1	4	1	0	0	4	0	2	0	0	0	0	FALSE	0.4309440
CCNTTTCGTAAAGAGCTGGGGTA	129S1	10	82555173	82555196	-	0	0	0	2	1	0	0	2	1	1	0	0	0	0	FALSE	0.5171940
CCNTTTCGTAAGAAGCGCTGTTA	129S1	14	76244900	76244923	-	0	0	2	3	1	0	1	3	0	2	0	0	0	0	FALSE	0.5054550
CCNTTTCGTAAGAGGCTCTGCCA	129S1	4	114018195	114018218	-	0	0	4	51	1	0	3	50	0	4	0	0	0	0	TRUE	0.4150270
CCNTTTCGTAATATCTTGTACTT	129S1	17	3134095	3134118	-	0	0	0	10	1	0	0	10	1	1	0	0	0	0	FALSE	0.5737030
CCNTTTCGTAATTAAGAAAAAAT	129S1	15	97629094	97629117	-	0	0	3	36	1	0	2	37	1	1	0	0	0	0	FALSE	0.3729220	Endou
CCNTTTCGTACAAGTAGCATCTT	129S1	4	91589414	91589437	-	0	0	0	5	1	0	0	5	0	0	0	0	1	0	FALSE	0.6157590
CCNTTTCGTACAATCCAGAATCC	B6	13	20253106	20253129	-	0	0	5	22	1	0	4	22	0	2	0	0	0	0	FALSE	0.5688580
CCNTTTCGTACAGGCTCTTCACC	B6	3	80984728	80984751	-	0	0	0	8	1	0	0	7	0	3	0	0	0	0	FALSE	0.5080960
CCNTTTCGTACGTGCTTGTCTTC	B6	18	82855442	82855465	-	0	0	1	3	1	0	0	2	0	2	0	0	0	0	FALSE	0.5236010
CCNTTTCGTACTGTAAAGTTATG	129S1	10	107953150	107953173	-	0	0	1	6	1	0	0	6	0	2	0	0	0	0	FALSE	0.4547000
CCNTTTCGTACTGTTCTAGTGTA	B6	3	85296577	85296600	-	0	0	1	11	1	0	0	10	1	3	0	0	0	0	FALSE	0.4473670
CCNTTTCGTACTTAGAATAACGT	B6	12	114215749	114215772	-	0	0	1	3	1	0	0	3	0	2	0	0	0	0	FALSE	0.4539930
CCNTTTCGTAGACTGTGGACCAG	B6	4	47162388	47162411	-	0	0	0	5	1	0	0	4	0	3	0	0	0	0	FALSE	0.4418740
CCNTTTCGTAGAGAATGCGTGGA	129S1	10	117410004	117410027	-	0	0	0	1	1	0	0	1	0	0	0	1	0	1	FALSE	0.5347710
CCNTTTCGTAGGAAGGAGGAAAG	B6	9	17326855	17326878	-	0	0	2	18	1	0	1	16	0	2	0	0	0	0	FALSE	0.4950180
CCNTTTCGTAGTTCTGTACATAC	129S1	11	96628628	96628651	-	0	0	0	7	1	0	0	6	0	3	0	0	0	0	FALSE	0.5704260
CCNTTTCGTATAGCTTTCCTTGA	129S1	16	49291234	49291257	-	0	0	1	5	1	0	1	5	2	2	0	0	0	0	FALSE	0.3842960
CCNTTTCGTATAGTCTCACCAGT	B6	4	78305486	78305509	-	0	0	2	7	1	0	1	7	0	2	0	0	0	0	FALSE	0.4827760
CCNTTTCGTATATCGCCCTACAA	B6	14	85774177	85774200	-	0	0	1	2	1	0	0	2	0	2	0	0	0	0	FALSE	0.4008710
CCNTTTCGTATGCTTGTATTTTT	B6	2	120121850	120121873	-	0	0	1	34	1	0	1	36	0	0	0	0	0	1	FALSE	0.5436310
CCNTTTCGTATGGCGACAATCAT	129S1	6	55506900	55506923	-	0	0	1	1	1	0	0	1	0	2	0	0	0	0	FALSE	0.5033310
CCNTTTCGTATGTTATATGTACA	B6	3	147795056	147795079	-	0	0	2	8	1	0	1	7	0	2	0	0	0	0	FALSE	0.4205190
CCNTTTCGTATGTTGACAAGATT	B6	4	145403821	145403844	-	0	0	1	10	1	0	1	9	0	2	0	0	0	0	TRUE	0.5484910
CCNTTTCGTATTGGATCGCCATT	129S1	2	49984820	49984843	-	0	0	1	29	1	0	0	29	0	2	0	0	0	0	FALSE	0.5087160
CCNTTTCGTATTTTTTTGGCTGT	129S1	11	74684985	74685008	-	0	0	0	29	1	0	0	26	0	1	0	0	0	1	FALSE	0.5058020
CCNTTTCGTCAAACAGTGAGTCC	129S1	1	99429460	99429483	-	0	0	0	3	1	0	0	4	1	4	0	0	0	0	FALSE	0.3771430
CCNTTTCGTCAAGAGCTCACGGC	129S1	2	169268752	169268775	-	0	0	1	1	1	0	0	1	0	2	0	0	0	0	FALSE	0.5089160
CCNTTTCGTCAATCATTCACTTA	B6	17	38547253	38547276	-	0	0	2	14	1	0	1	13	0	2	0	0	1	0	TRUE	0.3519880
CCNTTTCGTCAATGACCTCTCTC	B6	2	144452040	144452063	-	0	0	0	5	1	0	0	5	1	1	0	0	0	0	FALSE	0.5520560
CCNTTTCGTCAATTTTATGCTTA	129S1	3	148624274	148624297	-	0	0	0	9	1	0	0	9	1	1	0	0	0	0	FALSE	0.4077360
CCNTTTCGTCAGATGAAGACACC	B6	8	122197581	122197604	-	0	0	1	10	1	0	1	10	0	0	0	0	1	0	FALSE	0.3637380
CCNTTTCGTCAGATTGACAGTGT	B6	18	19661422	19661445	-	0	0	113	5701	1	0	108	5737	0	2	0	0	0	0	FALSE	0.5176450
CCNTTTCGTCAGGAATATGGAGA	B6	1	78831752	78831775	-	0	0	0	7	1	0	0	7	1	1	0	0	0	0	FALSE	0.4393970
CCNTTTCGTCAGTGAACTCAGCC	B6	5	23745785	23745808	-	0	0	1	5	1	0	0	5	0	2	0	0	0	0	FALSE	0.4773570
CCNTTTCGTCAGTTATATGTACA	129S1	3	147795056	147795079	-	0	0	1	4	1	0	0	3	0	2	0	0	0	0	FALSE	0.3875080
CCNTTTCGTCATGGCTTGGAAGT	129S1	2	65424221	65424244	-	0	0	0	8	1	0	0	9	0	0	0	0	0	1	FALSE	0.5293640
CCNTTTCGTCATGGGTAAAGAGG	B6	2	65424221	65424244	-	0	0	3	2	1	0	3	2	0	0	0	0	0	1	FALSE	0.5319840
CCNTTTCGTCATTTTTTCCCCAA	129S1	3	129915542	129915565	-	0	0	0	22	1	0	0	20	0	1	0	0	1	0	FALSE	0.4727790
CCNTTTCGTCCCATCGCCACTCT	129S1	8	43307369	43307392	-	0	0	0	6	1	0	0	6	1	1	0	0	0	0	FALSE	0.5961980
CCNTTTCGTCCCCTCGCACCCAG	B6	5	51118999	51119022	-	0	0	2	9	1	0	1	9	0	2	0	0	0	0	FALSE	0.4870130
CCNTTTCGTCCTAATGACCTGCT	B6	4	90601491	90601514	-	0	0	1	4	1	0	1	4	1	2	0	0	0	0	FALSE	0.4692210
CCNTTTCGTCCTACCATGTGGGA	B6	5	5786560	5786583	-	0	0	1	11	1	0	0	11	0	2	0	0	0	0	FALSE	0.5215300	Steap1
CCNTTTCGTCCTCGAGTGAGAGT	129S1	14	104553752	104553775	-	0	0	1	1	1	0	0	1	0	2	0	0	0	0	FALSE	0.5267760
CCNTTTCGTCCTTTGGCTTCTCT	B6	1	123601380	123601403	-	0	0	1	39	1	0	0	38	0	3	0	0	0	0	FALSE	0.4522230
CCNTTTCGTCGTTTGATTTGAAA	B6	18	65183332	65183355	-	0	0	1	4	1	0	0	5	0	2	0	0	0	0	FALSE	0.4912170
CCNTTTCGTCTATAGAAGAGCTA	129S1	2	43905104	43905127	-	0	0	0	6	1	0	0	6	1	1	0	0	0	0	FALSE	0.5303840
CCNTTTCGTCTATAGCTCTGTGT	129S1	1	78087385	78087408	-	0	0	1	16	1	0	1	15	0	1	0	0	0	1	FALSE	0.4658450
CCNTTTCGTCTATCCCTGGAAAG	129S1	14	54092761	54092784	-	0	0	1	17	1	0	0	22	0	2	0	0	0	0	FALSE	0.4257100
CCNTTTCGTCTCCAGGTGCCTCC	129S1	3	52714677	52714700	-	0	0	1	23	1	0	1	23	1	1	0	0	0	0	FALSE	0.4551270
CCNTTTCGTCTCTGCTGTTAGAG	129S1	9	33771902	33771925	-	0	0	2	6	1	0	1	6	0	2	0	0	0	0	FALSE	0.4003290
CCNTTTCGTCTGGAGCTTCAAAA	129S1	15	82353646	82353669	-	0	0	1	8	1	0	1	8	0	0	0	0	0	1	FALSE	0.4099720
CCNTTTCGTCTGGAGGCTTCAAA	B6	15	82353646	82353669	-	0	0	1	10	1	0	1	10	0	0	0	0	0	1	FALSE	0.4608720
CCNTTTCGTCTGTCAAGCAGAGT	B6	16	6107765	6107788	-	0	0	2	10	1	0	1	11	0	2	0	0	0	0	FALSE	0.5058170
CCNTTTCGTCTGTTCCTGGAAAG	B6	14	54092761	54092784	-	0	0	1	8	1	0	0	9	0	2	0	0	0	0	FALSE	0.4367140
CCNTTTCGTCTTACCATACCTCA	129S1	12	113877065	113877088	-	0	0	0	5	1	0	0	5	0	3	0	0	0	0	FALSE	0.4918120
CCNTTTCGTCTTAGTGGCTCACA	129S1	1	128696894	128696917	-	0	0	0	7	1	0	0	7	1	1	0	0	0	0	FALSE	0.5957120
CCNTTTCGTCTTTCACAAAGCAT	B6	17	82905946	82905969	-	0	0	1	19	1	0	1	17	0	3	0	0	0	0	FALSE	0.5081080
CCNTTTCGTCTTTCTCATCCTCC	B6	18	11932125	11932148	-	0	0	14	487	1	0	13	471	0	2	0	0	0	0	FALSE	0.5228800
CCNTTTCGTCTTTTCTAATTCAG	B6	4	93267943	93267966	-	0	0	0	18	1	0	0	20	1	1	0	0	0	0	FALSE	0.4409270
CCNTTTCGTCTTTTTGAGAAAAC	B6	8	4655471	4655494	-	0	0	2	18	1	0	1	19	0	2	0	0	0	0	FALSE	0.4626910
CCNTTTCGTGAAAATTCAGCCAC	B6	10	7262082	7262105	-	0	0	1	10	1	0	0	10	0	2	0	0	0	0	FALSE	0.4985540
CCNTTTCGTGAAACCTTCTTTTA	B6	2	145216338	145216361	-	0	0	0	12	1	0	0	11	0	1	0	0	1	0	FALSE	0.4611580
CCNTTTCGTGAACTGTGACAAAA	129S1	4	94081924	94081947	-	0	0	2	14	1	0	1	14	0	2	0	0	0	0	FALSE	0.4264860
CCNTTTCGTGAATATTTACCTTA	129S1	13	46133021	46133044	-	0	0	0	6	1	0	0	6	1	2	0	0	0	0	FALSE	0.3994790
CCNTTTCGTGACAGGGTTACTCT	B6	4	94579900	94579923	-	0	0	26	114	1	0	27	113	1	1	0	0	0	0	FALSE	0.5306890
CCNTTTCGTGAGAAAGATCTATC	129S1	6	130563029	130563052	-	0	0	0	10	1	0	0	8	0	3	0	0	0	0	FALSE	0.4771580
CCNTTTCGTGAGACAGCTATATC	B6	5	70172080	70172103	-	0	0	7	78	1	0	6	81	0	2	0	0	0	0	FALSE	0.5345050
CCNTTTCGTGAGCCAGTTTTATC	129S1	15	27043401	27043424	-	0	0	1	6	1	0	0	5	0	2	0	0	0	0	FALSE	0.4883130
CCNTTTCGTGAGGACCCCTGTAG	129S1	7	116288040	116288063	-	0	0	0	1	1	0	0	1	0	0	0	0	1	0	FALSE	0.5273020
CCNTTTCGTGAGGACCCTGTAGA	B6	7	116288040	116288063	-	0	0	0	4	1	0	0	4	0	0	0	0	1	0	FALSE	0.5389560
CCNTTTCGTGATGATGGCTAAAT	129S1	18	71992974	71992997	-	0	0	0	4	1	0	0	4	0	2	1	0	1	0	FALSE	0.5651010
CCNTTTCGTGATTTAGAACAAAA	B6	16	27820115	27820138	-	0	0	2	15	1	0	2	14	0	0	0	0	1	0	FALSE	0.5291730
CCNTTTCGTGATTTAGTAACAAA	129S1	16	27820115	27820138	-	0	0	0	6	1	0	0	6	0	0	0	0	1	0	FALSE	0.5054430
CCNTTTCGTGCAGCCTTATAAAG	129S1	8	108109157	108109180	-	0	0	1	3	1	0	0	3	0	2	0	0	0	0	FALSE	0.3891630
CCNTTTCGTGCCGCCTTATAGAG	B6	8	108109157	108109180	-	0	0	1	2	1	0	0	0	0	2	0	0	0	0	FALSE	0.3839410
CCNTTTCGTGCGGTTGCCTGAGA	B6	7	97373424	97373447	-	0	0	2	4	1	0	0	5	0	2	0	0	0	0	FALSE	0.5349700	Aqp11
CCNTTTCGTGCGTGCTTATCTTC	129S1	18	82855442	82855465	-	0	0	1	3	1	0	0	3	0	2	0	0	0	0	FALSE	0.4779280
CCNTTTCGTGCTAATGTGCTAAT	129S1	1	173081635	173081658	-	0	0	1	7	1	0	0	7	0	2	0	0	0	0	FALSE	0.4878490
CCNTTTCGTGCTAGGAACATTTC	129S1	16	59527608	59527631	-	0	0	0	4	1	0	0	4	0	0	0	0	0	1	FALSE	0.5390790
CCNTTTCGTGCTGCAAAAAGACT	129S1	19	40372615	40372638	-	0	0	0	7	1	0	0	7	1	1	0	0	0	0	FALSE	0.3545150
CCNTTTCGTGGAAGAAATCTGTG	129S1	16	62179053	62179076	-	0	0	1	6	1	0	0	6	0	2	0	0	0	0	FALSE	0.3228450
CCNTTTCGTGGCTCCTGTGAATA	B6	11	114964492	114964515	-	0	0	13	83	1	0	12	83	0	2	0	0	0	0	FALSE	0.4909390
CCNTTTCGTGGGTTTTAGGGATC	B6	13	65113152	65113175	-	0	0	3	57	1	0	4	57	1	1	0	0	0	0	FALSE	0.4687050
CCNTTTCGTGGTCAGGGGAACTG	B6	12	53972911	53972934	-	0	0	0	6	1	0	0	4	0	1	0	0	0	1	FALSE	0.4145810
CCNTTTCGTGGTGTACAGAGGAT	129S1	12	18438364	18438387	-	0	0	4	14	1	0	5	14	0	4	0	0	0	0	FALSE	0.3787720
CCNTTTCGTGGTGTTTTTTTTTT	B6	9	41580663	41580686	-	0	0	31	332	1	0	31	341	0	0	0	0	0	1	FALSE	0.5267860
CCNTTTCGTGTAGCCTCAACCTT	B6	7	19202110	19202133	-	0	0	0	4	1	0	0	4	1	2	0	0	0	0	FALSE	0.5535850
CCNTTTCGTGTATAGCTCTCTCT	B6	1	78087385	78087408	-	0	0	0	36	1	0	0	48	0	1	0	0	0	1	FALSE	0.4724090
CCNTTTCGTGTCTGCAGGCAATT	129S1	15	13087464	13087487	-	0	0	0	8	1	0	0	8	1	1	0	0	0	0	FALSE	0.4423870
CCNTTTCGTGTGCAGAGTTTGGA	B6	2	169065561	169065584	-	0	0	2	8	1	0	1	9	0	2	0	0	0	0	FALSE	0.4963660
CCNTTTCGTGTGTGTGTGTGACA	B6	2	159122781	159122804	-	0	0	13	120	1	0	11	119	0	0	0	0	1	0	FALSE	0.3547660
CCNTTTCGTGTGTGTGTTGTGCA	B6	14	34026111	34026134	-	0	0	1	35	1	0	0	33	0	2	0	0	0	0	FALSE	0.4934270
CCNTTTCGTGTTACCCGTACATA	B6	9	41685254	41685277	-	0	0	0	7	1	0	0	5	0	3	0	0	0	0	FALSE	0.3860640
CCNTTTCGTGTTCTAGCAGCATG	129S1	16	56236829	56236852	-	0	0	1	7	1	0	0	6	0	2	0	0	0	0	FALSE	0.4596450
CCNTTTCGTGTTTAAATTTCTGC	B6	6	18432910	18432933	-	0	0	0	19	1	0	0	19	1	1	0	0	0	0	FALSE	0.5098910	Cttnbp2
CCNTTTCGTGTTTTAAACATGTA	B6	17	16446577	16446600	-	0	0	1	15	1	0	0	16	0	2	0	0	0	0	FALSE	0.4266960
CCNTTTCGTTAAGACAACCTCTT	B6	4	118041770	118041793	-	0	0	1	0	1	0	0	0	0	2	0	0	0	0	FALSE	0.5126450
CCNTTTCGTTAAGCAATTGGATC	B6	9	48226788	48226811	-	0	0	0	2	1	0	0	2	1	2	0	0	0	0	FALSE	0.3964480
CCNTTTCGTTAATGTTAATGAAA	B6	1	22367045	22367068	-	0	0	0	13	1	0	0	14	1	1	0	0	0	0	FALSE	0.4865000
CCNTTTCGTTACATTGCTAATTA	B6	18	30760600	30760623	-	0	0	0	11	1	0	0	11	1	2	0	0	0	0	FALSE	0.5465420
CCNTTTCGTTACTGCACCACCTC	129S1	4	122752244	122752267	-	0	0	1	13	1	0	0	12	0	2	0	0	0	0	FALSE	0.5287330	Ppt1
CCNTTTCGTTAGCAGTGGTGACT	B6	8	33667277	33667300	-	0	0	1	5	1	0	0	5	0	2	0	0	0	0	FALSE	0.5034810
CCNTTTCGTTATAACATGGAAAT	129S1	17	82942240	82942263	-	0	0	1	12	1	0	0	12	0	2	0	0	0	0	FALSE	0.4065450
CCNTTTCGTTATCTTTCATATAA	B6	3	111034992	111035015	-	0	0	1	26	1	0	0	25	0	2	0	0	0	0	FALSE	0.4760900
CCNTTTCGTTCATGTTTTCTCTT	B6	5	96476740	96476763	-	0	0	1	79	1	0	1	75	1	1	0	0	0	0	FALSE	0.5863640
CCNTTTCGTTCATTCTCATTCAC	B6	2	115249181	115249204	-	0	0	3	20	1	0	2	19	0	2	0	0	0	0	FALSE	0.5033470
CCNTTTCGTTCCAGCCCACCCTG	129S1	3	60807374	60807397	-	0	0	1	15	1	0	1	17	0	3	0	0	0	0	FALSE	0.4859290
CCNTTTCGTTCCAGCTTTTCCTT	129S1	13	68844152	68844175	-	0	0	0	46	1	0	0	47	1	1	0	0	0	0	FALSE	0.5432410
CCNTTTCGTTCCTAATACTTCTC	B6	2	95910188	95910211	-	0	0	0	15	1	0	0	15	1	1	0	0	0	0	FALSE	0.5226450
CCNTTTCGTTCCTCACCTCCTCG	129S1	2	154791603	154791626	-	0	0	2	23	1	0	2	25	0	0	0	1	0	1	FALSE	0.5532820
CCNTTTCGTTCCTGACTCACGAC	B6	9	104336513	104336536	-	0	0	0	3	1	0	0	1	1	1	0	0	0	0	FALSE	0.5670920
CCNTTTCGTTCGCTTCAGGATCA	B6	4	113871682	113871705	-	0	0	0	2	1	0	0	2	0	1	0	0	1	0	FALSE	0.4956550
CCNTTTCGTTCTACTTCCTTCTA	B6	7	36825131	36825154	-	0	0	3	31	1	0	3	30	2	2	0	0	0	0	FALSE	0.5831720
CCNTTTCGTTCTCTTTCTTTCAT	B6	4	77170611	77170634	-	0	0	41	381	1	0	39	373	0	2	0	0	0	0	FALSE	0.5062830
CCNTTTCGTTCTGCACAGTGTTC	B6	12	52209967	52209990	-	0	0	1	9	1	0	1	10	0	0	0	1	0	1	FALSE	0.5445360
CCNTTTCGTTCTGTCAGAAAGCA	129S1	8	89572326	89572349	-	0	0	1	20	1	0	0	19	0	2	0	0	0	0	FALSE	0.4637900
CCNTTTCGTTCTGTCAGTCAGCA	B6	8	89572326	89572349	-	0	0	2	6	1	0	1	6	0	2	0	0	0	0	FALSE	0.4730880
CCNTTTCGTTCTTCATAGTGTTA	B6	19	17803616	17803639	-	0	0	0	16	1	0	0	16	0	3	0	1	0	1	FALSE	0.5366290
CCNTTTCGTTCTTTCTTGAAAAC	B6	15	43380044	43380067	-	0	0	1	29	1	0	1	32	0	0	0	0	0	1	FALSE	0.5956190
CCNTTTCGTTGAAGGTACAGGTT	B6	11	24849324	24849347	-	0	0	1	7	1	0	1	7	1	1	0	0	0	0	FALSE	0.5103160
CCNTTTCGTTGAAGTATAAATAC	129S1	4	56711271	56711294	-	0	0	0	10	1	0	0	10	1	1	0	0	0	0	FALSE	0.5120950
CCNTTTCGTTGATTTTGTGCCAT	B6	13	60759875	60759898	-	0	0	0	16	1	0	0	18	1	1	0	0	0	0	FALSE	0.5232880
CCNTTTCGTTGCTCTTCTGGGTT	B6	19	17251780	17251803	-	0	0	1	22	1	0	1	21	1	2	0	0	0	0	FALSE	0.5719040
CCNTTTCGTTGTACTTGTACCAG	129S1	4	113538535	113538558	-	0	0	0	6	1	0	0	7	0	4	0	0	0	0	TRUE	0.4759340
CCNTTTCGTTGTTGTTTCCATTG	B6	14	52358453	52358476	-	0	0	4	27	1	0	4	27	0	1	0	0	0	1	FALSE	0.5099010	Rpgrip1
CCNTTTCGTTTAAAAGTATGGCC	B6	15	37320696	37320719	-	0	0	0	7	1	0	0	8	0	1	0	1	0	1	FALSE	0.4247780
CCNTTTCGTTTACAGACTAGTTG	B6	3	127971597	127971620	-	0	0	1	3	1	0	0	3	0	2	0	0	0	0	FALSE	0.4930350
CCNTTTCGTTTATCTTCACATTT	B6	1	31203260	31203283	-	0	0	1	19	1	0	2	17	1	1	0	0	0	0	FALSE	0.4953800
CCNTTTCGTTTCCCCGACAGGGC	B6	1	170998067	170998090	-	0	0	1	4	1	0	0	5	0	2	0	0	0	0	FALSE	0.5579940
CCNTTTCGTTTCTGTTGCATCTT	129S1	6	103328375	103328398	-	0	0	1	35	1	0	1	36	0	3	0	0	0	0	FALSE	0.5317350
CCNTTTCGTTTCTTCATGTGTGG	B6	5	6176116	6176139	-	0	0	3	19	1	0	2	20	0	2	0	0	0	0	FALSE	0.4804420
CCNTTTCGTTTGATTATGATCTA	129S1	4	15363742	15363765	-	0	0	1	17	1	0	0	16	0	2	0	0	0	0	FALSE	0.5467770
CCNTTTCGTTTGCAGACCTGAGT	129S1	8	36879820	36879843	-	0	0	1	9	1	0	0	9	0	2	0	0	0	0	FALSE	0.4663410
CCNTTTCGTTTGGTTTTGATCTA	B6	4	15363742	15363765	-	0	0	3	30	1	0	2	29	0	2	0	0	0	0	FALSE	0.5523450
CCNTTTCGTTTGTCCAGTCAGTT	129S1	9	111940179	111940202	-	0	0	1	13	1	0	1	17	1	1	0	0	0	0	FALSE	0.5205440
CCNTTTCGTTTTAAACAGTGTCC	129S1	11	62986464	62986487	-	0	0	1	11	1	0	0	12	0	2	0	0	0	0	FALSE	0.4955080
CCNTTTCGTTTTATCAAATTACC	129S1	15	19018488	19018511	-	0	0	2	11	1	0	2	11	1	1	0	0	0	0	FALSE	0.5322620
CCNTTTCGTTTTATCTTTCCTTC	B6	18	47601332	47601355	-	0	0	8	179	1	0	9	174	1	1	0	0	0	0	FALSE	0.5383450
CCNTTTCGTTTTCAAGGCACGGG	B6	11	44435143	44435166	-	0	0	1	5	1	0	0	5	0	2	0	0	0	0	FALSE	0.4808590
CCNTTTCGTTTTCACAAGTCCCT	129S1	18	12169749	12169772	-	0	0	2	11	1	0	1	11	0	2	0	0	0	0	FALSE	0.6316600
CCNTTTCGTTTTCTCCATAAATT	129S1	9	111267773	111267796	-	0	0	0	35	1	0	0	38	1	2	0	0	0	0	FALSE	0.6075510
CCNTTTCGTTTTCTTGAAAACAG	129S1	15	43380044	43380067	-	0	0	2	31	1	0	2	31	0	0	0	0	0	1	FALSE	0.5877270
CCNTTTCGTTTTTATACTTATTA	B6	7	26405007	26405030	-	0	0	1	41	1	0	1	40	1	1	0	0	0	0	FALSE	0.5700140
CCNTTTCGTTTTTGAGTGTACCC	129S1	4	113172575	113172598	-	0	0	0	11	1	0	0	10	1	4	0	0	0	0	FALSE	0.5868730
CCNTTTCGTTTTTGTATTTAATT	129S1	4	84551028	84551051	-	0	0	8	124	1	0	8	126	0	0	1	0	1	0	FALSE	0.5598360
CCNTTTCGTTTTTGTGTATTGTA	129S1	14	79018800	79018823	-	0	0	0	25	1	0	0	23	0	0	0	0	0	1	FALSE	0.4110290
CCNTTTCGTTTTTTATTGCATGT	B6	19	60079021	60079044	-	0	0	2	38	1	0	2	41	0	0	0	0	1	0	FALSE	0.4467200
CCNTTTCGTTTTTTGTGTATTGT	B6	14	79018800	79018823	-	0	0	2	60	1	0	2	61	0	0	0	0	0	1	FALSE	0.4281890
CCNTTTCGTTTTTTTATTGCATG	129S1	19	60079021	60079044	-	0	0	3	47	1	0	2	48	0	0	0	0	1	0	FALSE	0.4985270
CCNTTTCGTTTTTTTCAGTTGTA	129S1	14	72712736	72712759	-	0	0	1	39	1	0	0	38	0	2	0	0	0	0	FALSE	0.4686570
CCNTTTCTAAAAAAAAAAAGGAG	129S1	3	99058654	99058677	-	0	0	36	407	1	0	35	415	1	1	0	0	1	0	FALSE	0.3189060
CCNTTTCTAAAAAAAAAACAAGA	129S1	11	38627908	38627931	-	0	0	94	1597	1	0	94	1580	0	0	0	0	1	0	FALSE	0.4160060
CCNTTTCTAAAAAAAAAAGGAGG	B6	3	99058654	99058677	-	0	0	21	245	1	0	27	237	1	1	0	0	1	0	FALSE	0.3265580
CCNTTTCTAAAAAAAAGTTATGA	B6	6	44563825	44563848	-	0	0	4	58	1	0	4	59	0	0	0	0	0	1	FALSE	0.2787270
CCNTTTCTAAAAAAACCAGACAT	B6	11	92928021	92928044	-	0	0	2	56	1	0	2	57	0	0	0	0	0	1	FALSE	0.4515100
CCNTTTCTAAAAAAAGTTATGAG	129S1	6	44563825	44563848	-	0	0	3	32	1	0	3	27	0	0	0	0	0	1	FALSE	0.2223820
CCNTTTCTAAAAAAAGTTTTTCC	B6	12	18237236	18237259	-	0	0	4	61	1	0	3	63	0	2	0	0	0	0	TRUE	0.4112670
CCNTTTCTAAAAAAATAACAAAT	B6	4	113613275	113613298	-	0	0	13	308	1	0	16	304	2	3	0	0	0	0	TRUE	0.4320190
CCNTTTCTAAAAAACCAGACATA	129S1	11	92928021	92928044	-	0	0	2	48	1	0	2	47	0	0	0	0	0	1	FALSE	0.4253860
CCNTTTCTAAAAAACCTCTATCC	129S1	16	46992704	46992727	-	0	0	1	27	1	0	1	29	0	0	0	0	1	0	FALSE	0.4330550
CCNTTTCTAAAAACCCCACCAAG	B6	13	64273880	64273903	-	0	0	5	11	1	0	4	12	0	2	0	0	0	0	FALSE	0.4348390
CCNTTTCTAAAAACTTCAAAAGA	129S1	8	8311094	8311117	-	0	0	5	58	1	0	7	55	1	1	0	0	0	0	FALSE	0.4508690
CCNTTTCTAAAAAGATAAGTAAC	B6	1	7640544	7640567	-	0	0	3	40	1	0	3	38	2	2	0	0	0	0	FALSE	0.4200240
CCNTTTCTAAAAAGCTGAGAGCG	B6	X	152767011	152767034	-	0	0	1	12	1	0	1	12	0	0	0	0	0	1	FALSE	0.3096010
CCNTTTCTAAAAAGTACTAATGA	B6	16	64024621	64024644	-	0	0	3	36	1	0	3	38	1	1	0	0	0	0	FALSE	0.5231420
CCNTTTCTAAAAATAGATTATTG	B6	3	141123764	141123787	-	0	0	4	57	1	0	3	58	0	2	0	0	0	0	FALSE	0.3136760
CCNTTTCTAAAAATAGCACATGG	129S1	8	8322061	8322084	-	0	0	2	19	1	0	1	17	0	2	0	0	0	0	FALSE	0.3078700
CCNTTTCTAAAAATCCAGGGCTG	B6	8	48119383	48119406	-	0	0	0	11	1	0	0	11	1	1	0	0	0	0	FALSE	0.5039060
CCNTTTCTAAAACAAGTTTTTTT	129S1	9	79103034	79103057	-	0	0	7	127	1	0	7	133	1	1	0	0	0	0	FALSE	0.3250440
CCNTTTCTAAAACACCCTATCTC	B6	14	83839747	83839770	-	0	0	5	67	1	0	4	65	0	2	0	0	0	0	FALSE	0.4050200
CCNTTTCTAAAACAGCCTCCTTT	B6	18	82680957	82680980	-	0	0	0	30	1	0	0	28	1	2	0	0	0	0	FALSE	0.4841980
CCNTTTCTAAAACAGGGAGACAG	129S1	11	17898015	17898038	-	0	0	2	39	1	0	1	35	0	2	0	0	0	0	FALSE	0.2844650
CCNTTTCTAAAACATTCCCCCAT	129S1	5	78369237	78369260	-	0	0	1	35	1	0	1	33	0	3	0	0	0	0	FALSE	0.3966880
CCNTTTCTAAAACCCTAACTATA	B6	8	82297644	82297667	-	0	0	0	19	1	0	1	16	0	0	0	0	1	0	FALSE	0.4466040
CCNTTTCTAAAACCCTATTGCTG	B6	17	41257169	41257192	-	0	0	3	17	1	0	1	18	0	2	0	0	0	0	FALSE	0.3792420
CCNTTTCTAAAACCCTCTGCCCA	B6	17	73720907	73720930	-	0	0	3	24	1	0	2	24	0	2	0	0	0	0	FALSE	0.4063350
CCNTTTCTAAAACCCTCTGTCTA	129S1	17	73720907	73720930	-	0	0	3	27	1	0	2	28	0	2	0	0	0	0	FALSE	0.4082050
CCNTTTCTAAAACCTCTAACTAT	129S1	8	82297644	82297667	-	0	0	0	19	1	0	0	18	0	0	0	0	1	0	FALSE	0.4435860
CCNTTTCTAAAACCTTCCCTTCT	129S1	14	105724454	105724477	-	0	0	2	40	1	0	2	40	1	1	0	0	0	0	FALSE	0.4172290
CCNTTTCTAAAACCTTTTGTTAT	B6	1	100474777	100474800	-	0	0	3	45	1	0	3	43	1	1	0	0	0	0	FALSE	0.3989840
CCNTTTCTAAAACTACAGTGGTG	129S1	6	106225773	106225796	-	0	0	2	11	1	0	2	11	0	2	0	0	0	0	FALSE	0.4308000
CCNTTTCTAAAACTTCTGGGTGA	129S1	5	14118405	14118428	-	0	0	1	14	1	0	1	14	1	2	0	0	0	0	FALSE	0.4580910
CCNTTTCTAAAAGAAATAATAAT	129S1	14	84294451	84294474	-	0	0	11	145	1	0	12	143	1	1	0	0	0	0	FALSE	0.4343640
CCNTTTCTAAAAGAAGAAATTAG	129S1	8	68906961	68906984	-	0	0	5	47	1	0	4	49	0	0	0	0	1	0	FALSE	0.4234900
CCNTTTCTAAAAGACACTGGGAT	129S1	15	27423675	27423698	-	0	0	0	19	1	0	0	19	1	1	0	0	0	0	FALSE	0.4893050
CCNTTTCTAAAAGCACTCTGGCT	B6	14	85344433	85344456	-	0	0	0	28	1	0	0	28	0	1	0	0	1	0	FALSE	0.3944000
CCNTTTCTAAAAGCTGAGAGCGA	129S1	X	152767011	152767034	-	0	0	0	16	1	0	0	17	0	0	0	0	0	1	FALSE	0.4502190
CCNTTTCTAAAAGCTTGGCAGTT	B6	2	97191642	97191665	-	0	0	1	18	1	0	1	18	1	1	0	0	0	0	FALSE	0.3734510
CCNTTTCTAAAAGGAAGAGATAT	B6	4	77442144	77442167	-	0	0	2	33	1	0	1	37	0	2	0	0	0	0	FALSE	0.4760060
CCNTTTCTAAAAGGCTGTAGTAA	129S1	8	37802867	37802890	-	0	0	0	12	1	0	0	12	1	1	0	0	0	0	FALSE	0.3833030
CCNTTTCTAAAAGGGAAAAGTAA	129S1	6	128220546	128220569	-	0	0	4	64	1	0	4	66	1	3	0	0	0	0	TRUE	0.4519850
CCNTTTCTAAAAGGGGATATACA	B6	2	59801867	59801890	-	0	0	1	21	1	0	0	24	0	2	0	0	0	0	FALSE	0.3717250
CCNTTTCTAAAAGTACTGTGGTG	129S1	7	82304005	82304028	-	0	0	0	24	1	0	1	24	0	4	0	0	0	0	FALSE	0.4997420
CCNTTTCTAAAAGTAGAAAGAAC	129S1	14	15363545	15363568	-	0	0	2	38	1	0	2	38	1	1	0	0	0	0	FALSE	0.3963200
CCNTTTCTAAAAGTCAAAAACTA	129S1	1	168406773	168406796	-	0	0	3	49	1	0	3	50	1	1	0	0	0	0	FALSE	0.4902650
CCNTTTCTAAAAGTGGAAAACTG	B6	6	104215324	104215347	-	0	0	0	31	1	0	0	31	1	1	0	0	0	0	FALSE	0.3797490
CCNTTTCTAAAAGTTGGGGTGGA	B6	1	152184331	152184354	-	0	0	1	14	1	0	0	14	0	2	0	0	0	0	FALSE	0.4761010
CCNTTTCTAAAAGTTGGGGTTGG	129S1	1	152184331	152184354	-	0	0	1	17	1	0	0	17	0	2	0	0	0	0	FALSE	0.4872660
CCNTTTCTAAAATAAATGTCAAA	B6	10	27226177	27226200	-	0	0	5	62	1	0	5	65	1	1	0	0	0	0	FALSE	0.3704270
CCNTTTCTAAAATACTCCCATGC	B6	14	112561052	112561075	-	0	0	3	10	1	0	2	9	0	2	0	0	0	0	FALSE	0.4872710
CCNTTTCTAAAATACTCCCCTGA	129S1	14	112561052	112561075	-	0	0	3	15	1	0	2	15	0	2	0	0	0	0	FALSE	0.4872710
CCNTTTCTAAAATAGCATAAAAT	B6	16	46072184	46072207	-	0	0	3	60	1	0	3	60	0	3	0	0	0	1	FALSE	0.3734430
CCNTTTCTAAAATCAGCCACTTC	B6	15	34020271	34020294	-	0	0	2	23	1	0	2	23	0	2	0	0	0	0	FALSE	0.2976160
CCNTTTCTAAAATCAGTTGCTTG	B6	1	7911202	7911225	-	0	0	3	24	1	0	2	24	0	2	0	0	0	0	FALSE	0.4189330
CCNTTTCTAAAATCCCAAAATCC	B6	15	78813190	78813213	-	0	0	2	73	1	0	2	73	1	1	0	0	0	0	FALSE	0.4833100
CCNTTTCTAAAATCGCTTGCTTG	129S1	1	7911202	7911225	-	0	0	3	12	1	0	2	12	0	2	0	0	0	0	FALSE	0.4244960
CCNTTTCTAAAATCTCATTCTGC	B6	4	150847870	150847893	-	0	0	1	22	1	0	1	21	1	1	0	0	0	0	FALSE	0.4416610
CCNTTTCTAAAATCTGGGCTAAT	B6	12	52833900	52833923	-	0	0	1	17	1	0	1	16	1	1	0	0	0	0	FALSE	0.4045720
CCNTTTCTAAAATGGAAATGATA	B6	12	115143792	115143815	-	0	0	8	54	1	0	7	52	0	2	0	0	0	0	TRUE	0.3171540
CCNTTTCTAAAATGTTCTCCCAT	B6	5	78369237	78369260	-	0	0	3	38	1	0	3	38	0	3	0	0	0	0	FALSE	0.3806000
CCNTTTCTAAAATTGACGAATCA	B6	5	17234619	17234642	-	0	0	0	18	1	0	0	16	0	3	0	0	0	0	FALSE	0.4666480
CCNTTTCTAAACAGATACCACTT	B6	8	20032768	20032791	-	0	0	1	17	1	0	1	17	1	2	0	0	0	0	FALSE	0.4904550
CCNTTTCTAAACATAAGCTCAAC	129S1	3	152054460	152054483	-	0	0	2	16	1	0	1	17	0	2	0	0	0	0	FALSE	0.4574910
CCNTTTCTAAACATAATTTATTT	129S1	15	17230938	17230961	-	0	0	10	98	1	0	10	91	1	1	0	0	0	0	FALSE	0.3926890
CCNTTTCTAAACATGAGCTGAAC	B6	3	152054460	152054483	-	0	0	2	19	1	0	1	19	0	2	0	0	0	0	FALSE	0.4876140
CCNTTTCTAAACATTGTTTTCTA	129S1	17	78945436	78945459	-	0	0	6	54	1	0	6	54	0	1	1	0	1	0	FALSE	0.5312340
CCNTTTCTAAACCACTCCGTATG	129S1	14	34548521	34548544	-	0	0	0	1	1	0	0	1	0	1	1	0	1	0	FALSE	0.5147310
CCNTTTCTAAACCCTCAGAATAA	B6	4	118720571	118720594	-	0	0	1	18	1	0	1	18	1	1	0	0	0	0	FALSE	0.4418560
CCNTTTCTAAACCCTGTAGTGCC	129S1	4	124290776	124290799	-	0	0	2	8	1	0	1	9	0	2	0	0	0	1	FALSE	0.4749580
CCNTTTCTAAACCTTGTATTTAG	129S1	6	105141606	105141629	-	0	0	3	59	1	0	3	55	1	1	0	0	0	0	FALSE	0.4873560
CCNTTTCTAAACCTTTCAGGGTT	B6	11	76303168	76303191	-	0	0	0	19	1	0	0	18	0	1	0	0	1	1	FALSE	0.4907480
CCNTTTCTAAACTGGAAGCTCCA	129S1	4	130079966	130079989	-	0	0	4	23	1	0	5	20	0	1	0	0	1	0	FALSE	0.5324750
CCNTTTCTAAACTGGAAGCTCTC	B6	4	130079966	130079989	-	0	0	1	13	1	0	0	14	0	1	0	0	1	0	FALSE	0.5178150
CCNTTTCTAAACTGGTGCTTATT	B6	4	90834318	90834341	-	0	0	1	27	1	0	1	25	1	1	0	0	0	0	FALSE	0.4449450
CCNTTTCTAAACTGTGACTTGCC	129S1	16	40582639	40582662	-	0	0	1	25	1	0	1	24	1	1	0	0	0	0	FALSE	0.5147570
CCNTTTCTAAACTGTTACAGAGA	B6	15	53162438	53162461	-	0	0	1	17	1	0	1	16	1	1	0	0	0	0	FALSE	0.4694960
CCNTTTCTAAAGAAGAAATTAGA	B6	8	68906961	68906984	-	0	0	4	62	1	0	4	66	0	0	0	0	1	0	FALSE	0.3863010
CCNTTTCTAAAGAAGACTGGAGG	B6	4	112043607	112043630	-	0	0	6	39	1	0	6	37	1	1	0	0	0	0	FALSE	0.3777540
CCNTTTCTAAAGAAGTCTGAACA	129S1	1	85982428	85982451	-	0	0	2	19	1	0	1	20	0	2	0	0	0	0	FALSE	0.4697440	2810459M11Rik
CCNTTTCTAAAGAGATTCACATC	129S1	3	31760327	31760350	-	0	0	6	65	1	0	6	65	1	3	0	0	0	0	FALSE	0.4486350
CCNTTTCTAAAGAGCTCAGTGCT	B6	6	137240311	137240334	-	0	0	1	25	1	0	1	24	1	2	0	0	0	0	FALSE	0.4057230
CCNTTTCTAAAGAGGTCCACAAC	B6	15	37084893	37084916	-	0	0	21	188	1	0	20	191	0	2	0	0	0	0	FALSE	0.4478920
CCNTTTCTAAAGATAACAGCTTT	B6	13	74774542	74774565	-	0	0	0	22	1	0	0	24	0	0	1	0	1	0	FALSE	0.4247810
CCNTTTCTAAAGATTAGTATGCT	129S1	12	73963467	73963490	-	0	0	1	19	1	0	0	19	0	2	0	0	0	0	FALSE	0.4919710
CCNTTTCTAAAGATTAGTGTGCC	B6	12	73963467	73963490	-	0	0	1	8	1	0	0	8	0	2	0	0	0	0	FALSE	0.4962130
CCNTTTCTAAAGATTGATTATTG	129S1	3	141123764	141123787	-	0	0	2	25	1	0	1	24	0	2	0	0	0	0	FALSE	0.3707830
CCNTTTCTAAAGCATCTGTGTAG	B6	8	35823686	35823709	-	0	0	3	19	1	0	2	18	0	2	0	0	0	0	FALSE	0.4800750
CCNTTTCTAAAGCATTGTCTTGT	129S1	17	68671041	68671064	-	0	0	3	27	1	0	2	27	1	1	0	0	0	0	FALSE	0.4994300
CCNTTTCTAAAGCCCGGTATCCT	129S1	2	173202822	173202845	-	0	0	1	10	1	0	0	11	0	2	0	0	0	0	FALSE	0.4747390
CCNTTTCTAAAGCTACAAATATG	B6	9	33460114	33460137	-	0	0	1	26	1	0	0	24	0	2	0	0	0	0	FALSE	0.4105680
CCNTTTCTAAAGCTACAATCATG	129S1	9	33460114	33460137	-	0	0	3	14	1	0	2	14	0	2	0	0	0	0	FALSE	0.4202130
CCNTTTCTAAAGGAAAACTGAAG	129S1	15	54622542	54622565	-	0	0	3	89	1	0	3	90	1	2	0	0	0	0	FALSE	0.3800880
CCNTTTCTAAAGGAGGCTTTAAC	B6	19	43027906	43027929	-	0	0	2	13	1	0	2	13	0	0	0	0	1	0	FALSE	0.3981190
CCNTTTCTAAAGGAGGCTTTCTT	129S1	19	43027906	43027929	-	0	0	1	41	1	0	1	39	0	0	0	0	1	0	FALSE	0.4104700
CCNTTTCTAAAGGATTGTATATT	129S1	9	41363444	41363467	-	0	0	5	42	1	0	5	42	0	2	0	0	0	0	FALSE	0.5176410
CCNTTTCTAAAGGCTCCCTGTGC	129S1	11	89998679	89998702	-	0	0	1	23	1	0	2	21	0	0	0	0	0	1	FALSE	0.5479330
CCNTTTCTAAAGGCTTCATTTTT	B6	13	53057169	53057192	-	0	0	2	50	1	0	2	50	1	1	0	0	0	0	FALSE	0.3895880
CCNTTTCTAAAGGGAGGGTGACT	B6	14	48710792	48710815	-	0	0	0	13	1	0	0	12	1	1	0	0	0	0	FALSE	0.4930780
CCNTTTCTAAAGGGCTTCATACC	129S1	8	31860978	31861001	-	0	0	1	13	1	0	0	13	0	2	0	0	0	0	FALSE	0.4706140
CCNTTTCTAAAGGGCTTTACACC	B6	8	31860978	31861001	-	0	0	1	15	1	0	0	16	0	2	0	0	0	0	FALSE	0.4437540
CCNTTTCTAAAGGGGGGGGGGGT	B6	5	15774099	15774122	-	0	0	7	54	1	0	6	59	0	0	0	0	0	1	FALSE	0.4069740
CCNTTTCTAAAGGTCCTAAAAGC	129S1	4	129585659	129585682	-	0	0	2	15	1	0	2	16	0	2	0	0	0	1	FALSE	0.4918830
CCNTTTCTAAAGTAACTCCACTT	129S1	19	30869448	30869471	-	0	0	3	26	1	0	3	26	1	3	0	0	0	0	FALSE	0.4716450
CCNTTTCTAAAGTCAGCCACATC	129S1	15	34020271	34020294	-	0	0	2	22	1	0	0	22	0	2	0	0	0	0	FALSE	0.4001640
CCNTTTCTAAAGTGAATGGTCTA	B6	1	169712202	169712225	-	0	0	2	15	1	0	1	14	0	2	0	0	0	0	FALSE	0.5296490
CCNTTTCTAAAGTGCCAGACAGC	129S1	12	27154294	27154317	-	0	0	0	14	1	0	0	14	1	1	0	0	0	1	FALSE	0.4880430
CCNTTTCTAAAGTGGGAGGCTTT	129S1	9	81218726	81218749	-	0	0	2	13	1	0	1	16	0	2	0	0	0	0	FALSE	0.3647300
CCNTTTCTAAAGTGGTAGTTCCA	B6	12	115065484	115065507	-	0	0	2	17	1	0	3	15	0	6	0	0	0	0	FALSE	0.4729720
CCNTTTCTAAAGTGGTTGACTCA	B6	8	33565591	33565614	-	0	0	0	17	1	0	0	17	1	1	0	0	0	0	FALSE	0.4739440
CCNTTTCTAAAGTGTAGCTTCCC	129S1	2	40686529	40686552	-	0	0	7	53	1	0	8	53	1	1	0	0	0	0	FALSE	0.5297370
CCNTTTCTAAAGTTTGGTGTCTG	129S1	8	82929314	82929337	-	0	0	3	15	1	0	2	15	1	1	0	0	0	0	FALSE	0.4856710
CCNTTTCTAAATAAATAACCGAC	129S1	8	83783939	83783962	-	0	0	1	8	1	0	1	8	0	0	0	0	0	1	FALSE	0.2971940
CCNTTTCTAAATAAGTTTTCTAA	129S1	15	35639407	35639430	-	0	0	5	46	1	0	5	45	0	0	0	0	1	0	FALSE	0.3765580
CCNTTTCTAAATAATTATTAGGA	B6	1	109368254	109368277	-	0	0	1	34	1	0	1	33	1	1	0	0	0	0	FALSE	0.4391530
CCNTTTCTAAATACAGAGGTAGC	B6	1	134489941	134489964	-	0	0	0	8	1	0	1	7	1	1	0	0	0	0	FALSE	0.4607630
CCNTTTCTAAATATAATTTCATC	129S1	2	61908617	61908640	-	0	0	4	56	1	0	4	52	0	0	0	0	0	1	FALSE	0.4850160
CCNTTTCTAAATATAGTTCTCTC	B6	1	111018021	111018044	-	0	0	1	25	1	0	0	25	0	2	0	0	0	0	FALSE	0.4974130
CCNTTTCTAAATATATCTTGCCT	129S1	6	139944130	139944153	-	0	0	1	21	1	0	1	21	1	2	0	0	0	0	FALSE	0.4952700
CCNTTTCTAAATATATGTACTCA	129S1	1	151286682	151286705	-	0	0	2	25	1	0	1	27	0	3	0	0	0	0	FALSE	0.4870640	Swt1
CCNTTTCTAAATATTATAATTTC	B6	2	61908617	61908640	-	0	0	5	68	1	0	3	73	0	0	0	0	0	1	FALSE	0.5014990
CCNTTTCTAAATCATTGCCCACA	B6	14	46816989	46817012	-	0	0	2	20	1	0	2	20	1	1	0	0	0	0	FALSE	0.4613710
CCNTTTCTAAATCCCCAGAAAGA	B6	6	145086037	145086060	-	0	0	5	23	1	0	5	24	0	0	0	0	1	0	FALSE	0.4460460
CCNTTTCTAAATCCTGTAGTCCC	B6	4	124290776	124290799	-	0	0	3	14	1	0	2	15	0	2	0	0	0	1	FALSE	0.5298590
CCNTTTCTAAATCTAGCTTGCTT	129S1	11	57476257	57476280	-	0	0	2	23	1	0	2	23	0	3	0	0	0	0	FALSE	0.4603250
CCNTTTCTAAATGAGGTCTCATT	129S1	14	99812831	99812854	-	0	0	8	44	1	0	8	44	1	2	0	0	0	0	FALSE	0.3832240
CCNTTTCTAAATGATAGCATACA	129S1	2	150823279	150823302	-	0	0	2	27	1	0	2	27	0	0	0	0	0	1	FALSE	0.5453700
CCNTTTCTAAATGATTTACATTC	B6	3	121135434	121135457	-	0	0	5	29	1	0	5	31	1	1	0	0	0	0	FALSE	0.3747540
CCNTTTCTAAATGCCATACCTAC	129S1	1	74111861	74111884	-	0	0	1	14	1	0	1	11	0	1	0	0	0	1	FALSE	0.4844040
CCNTTTCTAAATGCCCTTTTAAT	129S1	6	19705804	19705827	-	0	0	2	28	1	0	2	29	0	0	0	1	0	1	FALSE	0.3981560
CCNTTTCTAAATGGATAGCCATT	B6	11	75285765	75285788	-	0	0	1	17	1	0	1	17	1	1	0	0	0	0	FALSE	0.4729640
CCNTTTCTAAATTAGAGCAGCTG	B6	8	40848190	40848213	-	0	0	2	21	1	0	1	21	0	2	0	0	0	0	FALSE	0.4304230
CCNTTTCTAAATTAGAGTAACTG	129S1	8	40848190	40848213	-	0	0	1	26	1	0	0	26	0	2	0	0	0	0	FALSE	0.4601350
CCNTTTCTAAATTATGTAAGGCT	B6	15	46412562	46412585	-	0	0	1	24	1	0	2	22	1	2	0	0	0	0	FALSE	0.4239860
CCNTTTCTAAATTGGATACTGCA	B6	10	102807112	102807135	-	0	0	2	21	1	0	2	19	2	2	0	0	0	0	FALSE	0.4509320
CCNTTTCTAAATTGGGAAGCTCT	129S1	9	105231167	105231190	-	0	0	1	21	1	0	1	20	0	3	0	0	0	0	FALSE	0.4498250
CCNTTTCTAAATTGTATTAAATT	129S1	1	98972843	98972866	-	0	0	4	66	1	0	3	63	0	2	0	0	0	0	FALSE	0.5302000
CCNTTTCTAAATTTAGCTAAAAT	B6	12	116137609	116137632	-	0	0	4	26	1	0	2	28	0	2	0	0	0	0	FALSE	0.4472750
CCNTTTCTAAATTTATGAACAGT	129S1	8	15626605	15626628	-	0	0	6	41	1	0	7	37	1	2	0	0	0	0	FALSE	0.4573470
CCNTTTCTAAATTTCAGAGAACA	129S1	8	39355607	39355630	-	0	0	4	32	1	0	5	33	0	0	0	1	0	1	FALSE	0.5018410
CCNTTTCTAAATTTCATGGCTTG	B6	14	15371848	15371871	-	0	0	2	19	1	0	2	20	0	2	0	0	0	0	FALSE	0.4963850
CCNTTTCTAAATTTTGAAGTACA	129S1	7	85037930	85037953	-	0	0	3	32	1	0	3	33	1	2	0	0	0	0	FALSE	0.5056740
CCNTTTCTAACACCAGTGTTTGG	B6	18	60101730	60101753	-	0	0	1	24	1	0	1	24	1	1	0	0	0	0	FALSE	0.5284060
CCNTTTCTAACACCTGACGCTAA	129S1	8	41096598	41096621	-	0	0	1	9	1	0	1	9	0	0	0	0	0	1	FALSE	0.5404070
CCNTTTCTAACACGAGGGCGCGT	B6	10	44126388	44126411	-	0	0	0	2	1	0	0	1	0	1	0	0	0	1	FALSE	0.5850500
CCNTTTCTAACACGAGGGCGGTC	129S1	10	44126388	44126411	-	0	0	0	3	1	0	0	2	0	1	0	0	0	1	FALSE	0.5151960
CCNTTTCTAACACTGAGGACACA	129S1	16	89723425	89723448	-	0	0	1	27	1	0	1	28	1	1	0	0	0	0	FALSE	0.4358560
CCNTTTCTAACACTGTTTTAAGG	129S1	12	101819843	101819866	-	0	0	0	11	1	0	0	11	1	1	0	0	0	0	FALSE	0.4577580
CCNTTTCTAACACTTTCTAGATT	129S1	15	42906558	42906581	-	0	0	4	39	1	0	4	40	0	1	0	0	1	0	FALSE	0.4469800
CCNTTTCTAACAGACAGAGGGAA	129S1	5	19465988	19466011	-	0	0	2	17	1	0	2	18	1	1	0	0	0	0	FALSE	0.3365630
CCNTTTCTAACAGGAAGTCTCCT	B6	14	9369014	9369037	-	0	0	2	24	1	0	3	22	2	2	0	0	0	0	FALSE	0.4803430
CCNTTTCTAACATAACCAATGTT	129S1	1	116952241	116952264	-	0	0	0	19	1	0	0	17	1	2	0	0	0	0	FALSE	0.4271730
CCNTTTCTAACATACAAGCTGTG	129S1	4	31914994	31915017	-	0	0	1	14	1	0	0	15	0	2	0	0	0	0	FALSE	0.3662700
CCNTTTCTAACATAGCACTGCTT	B6	8	42913011	42913034	-	0	0	0	13	1	0	0	12	0	3	0	0	0	0	FALSE	0.4507460
CCNTTTCTAACATCACTACCTCA	129S1	11	93443694	93443717	-	0	0	0	17	1	0	0	17	1	1	0	0	0	0	FALSE	0.4755600
CCNTTTCTAACATCCCCCCACCT	129S1	15	90424880	90424903	-	0	0	0	28	1	0	0	28	0	0	0	0	0	1	FALSE	0.5329040
CCNTTTCTAACATCCCCCCCACC	B6	15	90424880	90424903	-	0	0	1	39	1	0	1	41	0	0	0	0	0	1	FALSE	0.5578320
CCNTTTCTAACATCCCCTGAAAA	B6	1	171647461	171647484	-	0	0	0	21	1	0	0	20	1	2	0	0	0	0	FALSE	0.5175670
CCNTTTCTAACATGCAAGCTGCG	B6	4	31914994	31915017	-	0	0	1	6	1	0	0	5	0	2	0	0	0	0	FALSE	0.3619290
CCNTTTCTAACATGCCTGGGACT	B6	14	112249101	112249124	-	0	0	8	58	1	0	10	55	1	1	0	0	0	0	FALSE	0.4985770
CCNTTTCTAACCAAAACTGAAGA	129S1	17	90928581	90928604	-	0	0	2	72	1	0	3	72	1	1	0	0	0	0	FALSE	0.4386560	Nrxn1
CCNTTTCTAACCAAGCCTCAGTT	B6	4	155873280	155873303	-	0	0	1	15	1	0	0	16	0	2	0	0	0	0	FALSE	0.4992760
CCNTTTCTAACCACCAAATTGAT	B6	15	99012409	99012432	-	0	0	0	17	1	0	0	19	1	1	0	0	0	0	FALSE	0.3921560
CCNTTTCTAACCACCCACTCCCC	129S1	1	116833311	116833334	-	0	0	4	69	1	0	6	72	1	1	0	0	0	0	TRUE	0.4210630
CCNTTTCTAACCCAGGAACTCTT	129S1	14	27318772	27318795	-	0	0	4	31	1	0	3	31	0	2	0	0	0	0	FALSE	0.4969980
CCNTTTCTAACCCTAAGCGCAAA	129S1	12	24954737	24954760	-	0	0	0	10	1	0	0	11	0	3	0	0	0	0	FALSE	0.5615810
CCNTTTCTAACCCTATGAAAAAA	B6	4	113695915	113695938	-	0	0	8	170	1	0	7	177	0	2	0	0	0	1	FALSE	0.5167410
CCNTTTCTAACCCTGAAATTCTG	129S1	5	32966554	32966577	-	0	0	11	191	1	0	11	186	0	3	0	0	0	0	FALSE	0.4751500
CCNTTTCTAACCCTGCCTTTTTC	B6	11	89035637	89035660	-	0	0	3	55	1	0	3	56	1	1	0	0	0	0	FALSE	0.5729690
CCNTTTCTAACCGTATGCGAAAA	B6	12	24954737	24954760	-	0	0	0	3	1	0	0	3	0	3	0	0	0	0	FALSE	0.5094840
CCNTTTCTAACCTAGGAATAGTG	B6	18	61495579	61495602	-	0	0	2	13	1	0	2	11	1	1	0	0	0	0	FALSE	0.4259590
CCNTTTCTAACCTATCTTTCACT	129S1	8	81132935	81132958	-	0	0	0	32	1	0	0	30	0	1	0	0	0	1	FALSE	0.3577520
CCNTTTCTAACCTCAGTAAGAGA	129S1	1	147725957	147725980	-	0	0	19	242	1	0	19	243	0	2	0	0	0	0	FALSE	0.4892760
CCNTTTCTAACCTCATCCTTCAC	B6	8	81132935	81132958	-	0	0	1	24	1	0	1	22	0	1	0	0	0	1	FALSE	0.3629830
CCNTTTCTAACCTCTATATCCAA	B6	12	51453213	51453236	-	0	0	4	28	1	0	4	27	0	0	0	0	1	0	FALSE	0.4607110
CCNTTTCTAACCTCTCTATATCC	129S1	12	51453213	51453236	-	0	0	1	30	1	0	1	30	0	0	0	0	1	0	FALSE	0.4654260
CCNTTTCTAACCTCTTGATAAAC	B6	3	151505546	151505569	-	0	0	2	25	1	0	2	26	1	1	0	0	0	0	FALSE	0.4656860	Ptgfr
CCNTTTCTAACGACCTCTCCTGA	129S1	1	51618073	51618096	-	0	0	0	6	1	0	0	6	1	1	0	0	0	0	FALSE	0.5717920
CCNTTTCTAACGAGGTTCTAGAT	129S1	4	50340985	50341008	-	0	0	0	15	1	0	0	15	1	1	0	0	0	0	FALSE	0.4827280
CCNTTTCTAACGCTGCAACAACC	B6	5	96949257	96949280	-	0	0	0	3	1	0	0	4	0	0	0	1	0	1	FALSE	0.5067940
CCNTTTCTAACGTGGAGTGCTAC	129S1	6	147101622	147101645	-	0	0	0	3	1	0	0	3	1	2	0	0	0	0	FALSE	0.5542190
CCNTTTCTAACTACGAAATTCTG	B6	5	32966554	32966577	-	0	0	0	9	1	0	1	9	0	3	0	0	0	0	FALSE	0.4265660
CCNTTTCTAACTCCAGCCATTGC	129S1	15	42524933	42524956	-	0	0	1	16	1	0	1	16	1	2	0	0	0	0	FALSE	0.5047880
CCNTTTCTAACTCTAGTTCAGCT	129S1	1	51838500	51838523	-	0	0	0	21	1	0	0	21	0	0	0	0	0	1	FALSE	0.5191650
CCNTTTCTAACTCTGAGACTTTC	B6	5	41812384	41812407	-	0	0	1	25	1	0	1	27	1	3	0	0	0	0	FALSE	0.5039170
CCNTTTCTAACTCTGCATAGTCA	B6	16	27550018	27550041	-	0	0	0	16	1	0	0	16	1	1	0	0	0	0	FALSE	0.5723650
CCNTTTCTAACTCTGGTCATCCC	B6	17	38523599	38523622	-	0	0	1	30	1	0	1	29	1	1	0	0	0	0	TRUE	0.4523140
CCNTTTCTAACTGCGTGCTTTAC	B6	8	40918470	40918493	-	0	0	0	3	1	0	0	3	1	1	0	0	0	0	FALSE	0.5637310	Zdhhc2
CCNTTTCTAACTGTTCAGAATTG	B6	7	18772479	18772502	-	0	0	15	105	1	0	15	103	0	0	0	0	1	0	FALSE	0.5565500
CCNTTTCTAACTTAAAGAAATAT	B6	7	107573513	107573536	-	0	0	10	77	1	0	10	79	0	0	0	0	0	1	FALSE	0.4067220
CCNTTTCTAACTTCAGTGATCAG	B6	9	111070979	111071002	-	0	0	1	18	1	0	1	21	1	1	0	0	0	0	FALSE	0.4754750
CCNTTTCTAACTTCATCACCAAA	B6	14	17682015	17682038	-	0	0	2	31	1	0	1	31	0	0	0	0	1	0	FALSE	0.5068860
CCNTTTCTAACTTCATCACCCAC	129S1	14	17682015	17682038	-	0	0	4	26	1	0	3	26	0	0	0	0	1	0	FALSE	0.5167690
CCNTTTCTAACTTCCAAGAACAC	B6	9	33379668	33379691	-	0	0	4	42	1	0	3	46	1	1	0	0	0	0	FALSE	0.4542350
CCNTTTCTAACTTCTCAAATTAT	B6	1	124814409	124814432	-	0	0	1	42	1	0	2	40	1	1	0	0	0	0	FALSE	0.4439250
CCNTTTCTAACTTCTCTAATTTC	129S1	12	45194953	45194976	-	0	0	5	50	1	0	5	50	0	0	0	1	0	1	FALSE	0.4497150
CCNTTTCTAACTTCTGTATAATG	B6	17	29249906	29249929	-	0	0	1	26	1	0	0	26	0	2	0	0	0	0	FALSE	0.4821890
CCNTTTCTAACTTTAAAGTTGCA	B6	11	93029887	93029910	-	0	0	3	17	1	0	3	15	1	1	0	0	0	0	FALSE	0.4389390
CCNTTTCTAACTTTGGTATAATG	129S1	17	29249906	29249929	-	0	0	2	16	1	0	1	16	0	2	0	0	0	0	FALSE	0.4585560
CCNTTTCTAAGAAAACTTTATTC	129S1	7	86276159	86276182	-	0	0	3	33	1	0	3	33	1	1	0	0	0	0	FALSE	0.4407360
CCNTTTCTAAGAAAATGACTGTC	129S1	6	147005026	147005049	-	0	0	4	15	1	0	3	15	0	0	0	0	1	0	FALSE	0.2499800
CCNTTTCTAAGAAAGAAAACGCA	129S1	19	29175380	29175403	-	0	0	2	36	1	0	2	36	1	2	0	0	0	0	FALSE	0.3731090
CCNTTTCTAAGAACAAAGCACCC	B6	3	76036128	76036151	-	0	0	5	17	1	0	5	16	0	0	0	0	1	0	FALSE	0.4231970
CCNTTTCTAAGAACTATTGGAGA	B6	12	50710261	50710284	-	0	0	3	17	1	0	3	17	1	1	0	0	0	0	FALSE	0.4922520
CCNTTTCTAAGAAGAAATAAAGG	129S1	3	38597667	38597690	-	0	0	21	343	1	0	20	340	1	2	0	0	0	0	FALSE	0.3931510
CCNTTTCTAAGAAGAACTGGTCC	129S1	6	16406233	16406256	-	0	0	1	34	1	0	1	34	0	0	1	0	1	0	FALSE	0.4883920
CCNTTTCTAAGAAGGTGATGAAG	B6	12	115859114	115859137	-	0	0	4	24	1	0	3	27	0	2	0	0	0	0	TRUE	0.4518760
CCNTTTCTAAGAAGTAACCTAGA	B6	17	70665288	70665311	-	0	0	4	16	1	0	3	17	0	2	0	0	0	0	FALSE	0.3197860
CCNTTTCTAAGAAGTGGCCTAGA	129S1	17	70665288	70665311	-	0	0	2	38	1	0	1	37	0	2	0	0	0	0	FALSE	0.3556610
CCNTTTCTAAGAAGTGGGTAAGT	129S1	1	67667300	67667323	-	0	0	22	1434	1	0	21	1428	0	2	0	0	0	0	FALSE	0.3383100
CCNTTTCTAAGAATATGTCTGTC	B6	18	54784773	54784796	-	0	0	3	25	1	0	2	27	0	0	0	0	1	0	FALSE	0.4963240
CCNTTTCTAAGAATATTGTCTGT	129S1	18	54784773	54784796	-	0	0	2	27	1	0	2	25	0	0	0	0	1	0	FALSE	0.5002320
CCNTTTCTAAGACACCCACACAC	129S1	3	122804093	122804116	-	0	0	18	192	1	0	13	191	0	0	0	0	0	1	FALSE	0.5135790
CCNTTTCTAAGACACCCCCCCCA	B6	3	122804093	122804116	-	0	0	4	41	1	0	4	41	0	0	0	0	0	1	FALSE	0.4962510
CCNTTTCTAAGACCGTCAGTCTC	B6	18	58388735	58388758	-	0	0	1	10	1	0	0	9	0	2	0	0	0	0	FALSE	0.5433130
CCNTTTCTAAGACTCTGTGAGGC	129S1	12	28708283	28708306	-	0	0	2	14	1	0	1	16	0	0	0	0	0	1	FALSE	0.5338540	Rnaseh1
CCNTTTCTAAGAGCACTTCCCAA	B6	19	60108617	60108640	-	0	0	1	18	1	0	1	18	1	2	0	0	0	0	FALSE	0.4705300
CCNTTTCTAAGAGCCAAGAGCTT	129S1	14	9617735	9617758	-	0	0	2	13	1	0	2	13	1	1	0	0	0	0	FALSE	0.4766650
CCNTTTCTAAGAGGTTTGGACTT	129S1	16	38612785	38612808	-	0	0	0	9	1	0	0	8	1	1	0	0	0	0	FALSE	0.4007100
CCNTTTCTAAGAGTGTGTGTAAT	129S1	14	71978584	71978607	-	0	0	0	7	1	0	0	6	0	3	0	0	0	0	FALSE	0.5174890
CCNTTTCTAAGATACACGACTCT	129S1	5	139946743	139946766	-	0	0	1	3	1	0	0	4	0	2	0	0	0	0	FALSE	0.5486550
CCNTTTCTAAGATATATTAATAC	129S1	15	39553891	39553914	-	0	0	2	31	1	0	1	30	0	2	0	0	0	0	FALSE	0.5250300
CCNTTTCTAAGATATTTTAATCC	B6	15	39553891	39553914	-	0	0	3	21	1	0	2	21	0	2	0	0	0	0	FALSE	0.4926320
CCNTTTCTAAGATGGATATTAGT	B6	14	85018881	85018904	-	0	0	17	124	1	0	17	123	0	0	0	0	1	0	FALSE	0.4607700
CCNTTTCTAAGATGGGAATTTTT	129S1	14	85018881	85018904	-	0	0	3	27	1	0	4	26	0	0	0	0	1	0	FALSE	0.4656650
CCNTTTCTAAGATGTCTCTGTTT	129S1	6	136885929	136885952	-	0	0	7	46	1	0	5	47	0	2	0	0	0	0	FALSE	0.5406990
CCNTTTCTAAGATGTGTATCACA	129S1	12	28848034	28848057	-	0	0	0	8	1	0	0	8	1	2	0	0	0	0	FALSE	0.4950590
CCNTTTCTAAGATGTTGTCATTT	B6	16	39867951	39867974	-	0	0	4	56	1	0	4	58	1	1	0	0	0	0	FALSE	0.4568170
CCNTTTCTAAGATTCAACTCGAA	B6	1	108476390	108476413	-	0	0	2	5	1	0	1	5	0	2	0	0	0	0	FALSE	0.5041990
CCNTTTCTAAGATTCGACTCGAC	129S1	1	108476390	108476413	-	0	0	1	2	1	0	0	2	0	2	0	0	0	0	FALSE	0.5707510
CCNTTTCTAAGCAACATTTATAA	B6	10	106881930	106881953	-	0	0	2	45	1	0	1	42	1	1	0	0	0	0	FALSE	0.4340910
CCNTTTCTAAGCAATCACCTCCT	B6	2	155473047	155473070	-	0	0	2	18	1	0	2	16	1	1	0	0	0	0	FALSE	0.4462710	Myh7b
CCNTTTCTAAGCACAACTTCTTG	B6	9	70271532	70271555	-	0	0	0	28	1	0	0	27	0	3	0	0	0	0	FALSE	0.4046570
CCNTTTCTAAGCACAGCTTTCTG	129S1	9	70271532	70271555	-	0	0	3	71	1	0	3	69	0	3	0	0	0	0	FALSE	0.4452280
CCNTTTCTAAGCACATAAGGGCT	129S1	5	96772985	96773008	-	0	0	3	8	1	0	2	6	0	2	0	0	0	0	FALSE	0.4431240
CCNTTTCTAAGCATCGCATCAGC	129S1	5	23580365	23580388	-	0	0	0	4	1	0	0	4	1	2	0	0	0	0	FALSE	0.5959530
CCNTTTCTAAGCATCTGTCTACT	129S1	16	35621720	35621743	-	0	0	3	31	1	0	4	30	1	2	0	0	0	0	FALSE	0.5738520
CCNTTTCTAAGCCGGAAAAGACT	129S1	15	37246085	37246108	-	0	0	0	6	1	0	0	6	0	2	0	1	0	1	FALSE	0.5213270
CCNTTTCTAAGCCTGAGACTCTG	129S1	1	160992923	160992946	-	0	0	2	27	1	0	1	31	0	2	0	0	0	0	FALSE	0.5826870
CCNTTTCTAAGCCTTCTCACGCT	129S1	7	133026646	133026669	-	0	0	0	11	1	0	0	11	0	0	0	0	1	0	FALSE	0.5272450
CCNTTTCTAAGCCTTCTCGCTGA	B6	7	133026646	133026669	-	0	0	1	8	1	0	1	10	0	0	0	0	1	0	FALSE	0.5299170
CCNTTTCTAAGCCTTTCTCCTCA	129S1	6	126244637	126244660	-	0	0	7	38	1	0	6	37	0	2	0	0	0	0	FALSE	0.4853160
CCNTTTCTAAGCTATTGTAGAAT	B6	9	104711631	104711654	-	0	0	0	75	1	0	0	77	1	1	0	0	0	0	FALSE	0.3624900
CCNTTTCTAAGCTCTAGTATCTA	129S1	13	117808423	117808446	-	0	0	1	9	1	0	1	8	1	3	0	0	0	0	FALSE	0.5119600
CCNTTTCTAAGCTGATATAAAAA	B6	15	19456654	19456677	-	0	0	1	43	1	0	1	43	1	1	0	0	0	0	FALSE	0.3893830
CCNTTTCTAAGCTGTAGACTTAA	129S1	11	44076490	44076513	-	0	0	1	15	1	0	1	14	0	0	0	0	0	1	FALSE	0.3977300
CCNTTTCTAAGCTTAGGATCTTT	B6	13	5027922	5027945	-	0	0	4	82	1	0	3	81	0	2	0	0	0	0	FALSE	0.4610010
CCNTTTCTAAGCTTCAGATTACA	B6	1	91085753	91085776	-	0	0	2	51	1	0	2	52	1	1	0	0	0	1	FALSE	0.4256780
CCNTTTCTAAGCTTCTGGATCCT	B6	7	13013036	13013059	-	0	0	0	39	1	0	0	37	0	0	0	0	0	1	FALSE	0.5107970
CCNTTTCTAAGCTTGCTGGGGGC	B6	17	68372638	68372661	-	0	0	0	10	1	0	0	10	1	1	0	0	0	0	FALSE	0.4419900
CCNTTTCTAAGGACCCTGCCTGA	129S1	9	104814768	104814791	-	0	0	2	18	1	0	1	17	0	2	0	0	0	0	FALSE	0.5208660
CCNTTTCTAAGGACTCTGTGAGG	B6	12	28708283	28708306	-	0	0	1	11	1	0	1	12	0	0	0	0	0	1	FALSE	0.5503810	Rnaseh1
CCNTTTCTAAGGATGTTTGTCCA	B6	13	108489753	108489776	-	0	0	3	17	1	0	2	17	0	2	0	0	0	0	FALSE	0.3901560
CCNTTTCTAAGGGGGCATGGGTT	B6	3	103584784	103584807	-	0	0	0	7	1	0	0	7	0	0	0	0	0	1	FALSE	0.4431060
CCNTTTCTAAGGGGGGGGGGCAA	129S1	17	36782775	36782798	-	0	0	3	25	1	0	1	28	0	0	0	0	0	1	FALSE	0.3614570
CCNTTTCTAAGGGGGGGGGGGCA	B6	17	36782775	36782798	-	0	0	9	85	1	0	7	80	0	0	0	0	0	1	FALSE	0.3385900
CCNTTTCTAAGGGTTCATGCATT	B6	5	149922272	149922295	-	0	0	1	9	1	0	1	9	1	1	0	0	0	0	FALSE	0.4290750
CCNTTTCTAAGGGTTTTTTGTTA	129S1	7	94222773	94222796	-	0	0	1	50	1	0	1	49	0	0	0	0	0	1	FALSE	0.4042340
CCNTTTCTAAGGTAAGTTGGAAA	B6	4	67350630	67350653	-	0	0	1	18	1	0	1	16	1	1	0	0	0	0	FALSE	0.3554240
CCNTTTCTAAGGTATCAGTTCCC	B6	18	35086191	35086214	-	0	0	1	18	1	0	1	18	1	1	0	0	0	0	FALSE	0.4965720
CCNTTTCTAAGGTCTGTGACCTC	B6	4	144699205	144699228	-	0	0	1	34	1	0	1	38	1	1	0	0	0	0	FALSE	0.5411300	Vps13d
CCNTTTCTAAGGTCTTCAAAAGC	129S1	13	39065069	39065092	-	0	0	3	16	1	0	1	16	0	2	0	0	0	0	FALSE	0.4197360
CCNTTTCTAAGGTCTTCACAAGT	B6	13	39065069	39065092	-	0	0	2	10	1	0	1	10	0	2	0	0	0	0	FALSE	0.5041670
CCNTTTCTAAGGTGAATTGATGT	129S1	2	132813313	132813336	-	0	0	3	54	1	0	2	52	0	2	0	0	0	0	FALSE	0.4105810
CCNTTTCTAAGGTGCACTAATTT	B6	1	91719413	91719436	-	0	0	2	18	1	0	2	18	1	1	0	0	0	0	FALSE	0.5255260
CCNTTTCTAAGTAACCAGCTTCC	129S1	5	126767332	126767355	-	0	0	0	11	1	0	0	11	1	2	0	0	0	0	FALSE	0.5340360
CCNTTTCTAAGTCCCGCTGATGG	B6	1	124801232	124801255	-	0	0	0	4	1	0	0	5	1	1	0	0	0	0	FALSE	0.5437450
CCNTTTCTAAGTCTTAAGGAGGT	129S1	11	58801412	58801435	-	0	0	1	7	1	0	0	8	0	2	0	0	0	0	FALSE	0.5132640
CCNTTTCTAAGTCTTATGCATAT	129S1	11	88040906	88040929	-	0	0	1	22	1	0	1	23	1	1	0	0	0	0	FALSE	0.5199330
CCNTTTCTAAGTCTTCAACTTTT	B6	15	12211190	12211213	-	0	0	5	44	1	0	4	44	0	2	0	0	0	0	FALSE	0.5087060
CCNTTTCTAAGTGACACATGTAG	129S1	14	100150167	100150190	-	0	0	1	17	1	0	1	17	0	1	0	0	0	1	FALSE	0.5420720
CCNTTTCTAAGTGATAGGCGTGC	B6	6	20258057	20258080	-	0	0	0	5	1	0	0	5	1	1	0	0	0	0	FALSE	0.5081020
CCNTTTCTAAGTGCCTGCTGTCT	B6	7	117795361	117795384	-	0	0	3	21	1	0	3	21	1	2	0	0	0	0	FALSE	0.4107630
CCNTTTCTAAGTGGCTGTATACT	129S1	15	39258180	39258203	-	0	0	0	14	1	0	0	13	0	0	0	1	0	1	FALSE	0.5225060
CCNTTTCTAAGTGGTAGAGATAT	129S1	14	12075150	12075173	-	0	0	1	14	1	0	1	13	1	1	0	0	0	0	FALSE	0.4546570
CCNTTTCTAAGTTCAAGATTCAT	B6	3	112647636	112647659	-	0	0	3	22	1	0	4	22	1	1	0	0	0	0	FALSE	0.4867590
CCNTTTCTAAGTTCACCATCTTA	B6	13	91891982	91892005	-	0	0	0	35	1	0	0	34	0	0	0	0	1	0	FALSE	0.4745470
CCNTTTCTAAGTTGTGTGTATGG	B6	19	59944242	59944265	-	0	0	1	18	1	0	1	16	1	1	0	0	0	0	FALSE	0.5210270
CCNTTTCTAAGTTTTTGAAAAGC	B6	8	5732238	5732261	-	0	0	4	44	1	0	4	42	1	1	0	0	0	0	FALSE	0.3859270
CCNTTTCTAATAAAAAATATTTT	B6	8	51391394	51391417	-	0	0	12	190	1	0	9	184	0	0	0	0	0	1	FALSE	0.3981980
CCNTTTCTAATAAAACATGGGGG	B6	15	17336613	17336636	-	0	0	1	14	1	0	1	14	1	2	0	0	0	0	FALSE	0.4424660
CCNTTTCTAATAAAAGTAAACAA	B6	19	54057094	54057117	-	0	0	3	79	1	0	3	76	0	0	0	0	0	1	FALSE	0.3603330
CCNTTTCTAATAAATCCTGAATC	B6	7	17809208	17809231	-	0	0	2	16	1	0	2	15	1	1	0	0	0	0	FALSE	0.4650920
CCNTTTCTAATAACTAGCTGGAA	B6	4	97584976	97584999	-	0	0	2	14	1	0	2	15	1	1	0	0	0	0	FALSE	0.4782640
CCNTTTCTAATAAGAGGAACACA	B6	3	121794210	121794233	-	0	0	4	22	1	0	4	22	1	2	0	0	0	0	FALSE	0.3282160
CCNTTTCTAATACAACTAGGTGA	129S1	3	78216544	78216567	-	0	0	0	7	1	0	0	6	0	3	0	0	0	0	FALSE	0.4265230
CCNTTTCTAATACAGCTCAAGAG	B6	8	7525972	7525995	-	0	0	0	13	1	0	0	13	1	1	0	0	0	0	FALSE	0.4939880
CCNTTTCTAATACTTGGGATTTG	B6	2	123505849	123505872	-	0	0	3	12	1	0	2	12	0	2	0	0	0	0	FALSE	0.5282920
CCNTTTCTAATAGATCTGGGTGA	B6	3	78216544	78216567	-	0	0	0	12	1	0	0	10	0	3	0	0	0	0	FALSE	0.4574330
CCNTTTCTAATAGTATTTAGGTA	129S1	3	139382345	139382368	-	0	0	1	10	1	0	1	9	1	1	0	0	0	0	FALSE	0.3573570
CCNTTTCTAATATATAAAATTTG	129S1	2	128500458	128500481	-	0	0	2	61	1	0	3	58	0	1	0	0	0	1	FALSE	0.4690700
CCNTTTCTAATATATCTCTCTGT	B6	12	64443625	64443648	-	0	0	2	45	1	0	2	45	1	2	0	0	0	0	FALSE	0.4180520
CCNTTTCTAATATCTCCCTGCCC	129S1	19	58274296	58274319	-	0	0	3	20	1	0	3	21	0	2	0	0	0	1	FALSE	0.5988470
CCNTTTCTAATATTTTTATTAAA	129S1	2	47521543	47521566	-	0	0	19	189	1	0	19	184	0	0	0	0	1	0	FALSE	0.3930750
CCNTTTCTAATCAACCACCAAAT	129S1	3	112199802	112199825	-	0	0	0	17	1	0	0	17	0	0	0	0	0	1	FALSE	0.3582630
CCNTTTCTAATCACTAGGAGCCC	B6	2	115476822	115476845	-	0	0	0	7	1	0	0	7	0	0	1	0	1	0	FALSE	0.5131390
CCNTTTCTAATCACTGCTGGGGT	B6	12	54265748	54265771	-	0	0	0	12	1	0	0	12	1	1	0	0	0	0	FALSE	0.4875150
CCNTTTCTAATCATAAGCTCTTT	129S1	2	51425923	51425946	-	0	0	3	34	1	0	3	36	0	3	0	0	0	0	FALSE	0.3827730
CCNTTTCTAATCATAATTTATTA	B6	2	79671219	79671242	-	0	0	6	40	1	0	6	40	0	0	0	1	0	1	FALSE	0.3632040
CCNTTTCTAATCATTACCCTTTC	129S1	14	33891758	33891781	-	0	0	2	29	1	0	1	27	0	2	0	0	0	0	FALSE	0.4839740
CCNTTTCTAATCCCTCCCCAACT	129S1	4	155024488	155024511	-	0	0	4	38	1	0	4	39	1	1	0	0	0	0	FALSE	0.5889250
CCNTTTCTAATCCTACCGAGCCA	B6	18	62841803	62841826	-	0	0	1	5	1	0	0	5	0	2	0	0	0	0	FALSE	0.5752250
CCNTTTCTAATCCTAGCCCTCCA	B6	4	56339366	56339389	-	0	0	1	20	1	0	0	21	0	2	0	0	0	0	FALSE	0.6340050
CCNTTTCTAATCCTAGCCCTCTG	129S1	4	56339366	56339389	-	0	0	1	28	1	0	0	28	0	2	0	0	0	0	FALSE	0.5901770
CCNTTTCTAATCCTCCTGAGCCA	129S1	18	62841803	62841826	-	0	0	1	19	1	0	0	17	0	2	0	0	0	0	FALSE	0.5736250
CCNTTTCTAATCGTTCTTACTCA	B6	8	16243561	16243584	-	0	0	1	9	1	0	1	10	1	1	0	0	0	0	FALSE	0.5361850
CCNTTTCTAATCTCTACATTTTT	129S1	14	13872446	13872469	-	0	0	1	61	1	0	1	63	1	1	0	0	0	0	FALSE	0.5102460
CCNTTTCTAATCTCTCCCAGTAT	B6	8	40001485	40001508	-	0	0	1	23	1	0	1	24	1	3	0	0	0	0	FALSE	0.4195240
CCNTTTCTAATCTGTCTTCCTAA	B6	8	37206607	37206630	-	0	0	1	43	1	0	1	41	0	0	0	1	0	1	FALSE	0.4905770
CCNTTTCTAATCTGTTCTGCTGT	129S1	15	59846888	59846911	-	0	0	6	56	1	0	6	55	0	2	0	0	1	0	TRUE	0.5105170
CCNTTTCTAATCTGTTTAGACTT	B6	4	74811204	74811227	-	0	0	2	26	1	0	2	31	1	1	0	0	0	0	FALSE	0.4968690
CCNTTTCTAATGAATCTTCAATG	129S1	2	51247399	51247422	-	0	0	3	24	1	0	2	26	0	2	0	0	0	0	FALSE	0.3665000
CCNTTTCTAATGACAACTTCAGC	B6	17	79346328	79346351	-	0	0	3	10	1	0	3	10	0	0	0	0	1	0	FALSE	0.4548490
CCNTTTCTAATGACAACTTCCAG	129S1	17	79346328	79346351	-	0	0	0	18	1	0	0	15	0	0	0	0	1	0	FALSE	0.4206180
CCNTTTCTAATGATGTCGTGTGT	129S1	9	85690960	85690983	-	0	0	0	6	1	0	0	6	0	0	0	0	0	1	FALSE	0.5208500
CCNTTTCTAATGATGTGCGTGTG	B6	9	85690960	85690983	-	0	0	1	21	1	0	1	21	0	0	0	0	0	1	FALSE	0.5163350
CCNTTTCTAATGCAAGACGACAA	B6	3	151335972	151335995	-	0	0	0	5	1	0	0	5	1	1	0	0	0	0	FALSE	0.4413480
CCNTTTCTAATGCCAAGATGGTA	129S1	6	148396631	148396654	-	0	0	2	13	1	0	2	13	1	2	0	0	0	0	FALSE	0.4170820
CCNTTTCTAATGCCCAGAGAATG	129S1	1	45732541	45732564	-	0	0	2	16	1	0	2	14	0	0	0	0	0	1	FALSE	0.5070460
CCNTTTCTAATGCTCTTGATTGA	B6	11	84292856	84292879	-	0	0	0	14	1	0	0	17	1	1	0	0	0	0	FALSE	0.5278650
CCNTTTCTAATGCTGCAGAAATG	129S1	8	15980281	15980304	-	0	0	2	25	1	0	2	25	0	2	1	0	1	0	FALSE	0.5083930
CCNTTTCTAATGGGACCATTAGT	B6	8	81490373	81490396	-	0	0	1	9	1	0	1	9	1	1	0	0	0	0	FALSE	0.5093030
CCNTTTCTAATGTCCATTGGCCA	129S1	14	118033152	118033175	-	0	0	0	14	1	0	0	13	1	1	0	0	0	0	FALSE	0.5462590
CCNTTTCTAATGTCCATTGTGGT	B6	6	86221055	86221078	-	0	0	3	25	1	0	3	26	1	1	0	0	0	0	FALSE	0.4990040
CCNTTTCTAATTAAAACAATTGT	B6	1	66034076	66034099	-	0	0	6	160	1	0	6	160	2	2	0	0	0	0	FALSE	0.4655080
CCNTTTCTAATTAAATTTTATCC	129S1	14	101875570	101875593	-	0	0	2	56	1	0	2	56	1	1	0	0	0	0	FALSE	0.4622780	Commd6
CCNTTTCTAATTAACATATTTCA	B6	13	30982899	30982922	-	0	0	9	57	1	0	9	60	1	1	0	0	0	0	FALSE	0.3519330
CCNTTTCTAATTAATCTTCAATA	B6	2	51247399	51247422	-	0	0	5	32	1	0	4	32	0	2	0	0	0	0	FALSE	0.3746210
CCNTTTCTAATTACATTATGCAA	B6	1	8122154	8122177	-	0	0	2	22	1	0	2	24	1	1	0	0	0	0	FALSE	0.3348360
CCNTTTCTAATTAGAAACTCTTT	129S1	6	77154952	77154975	-	0	0	1	38	1	0	1	38	1	1	0	0	0	0	FALSE	0.4755480
CCNTTTCTAATTATTATTACTAT	129S1	6	146996347	146996370	-	0	0	12	196	1	0	11	200	0	2	0	0	0	0	TRUE	0.4184080
CCNTTTCTAATTCAATCCCATAC	B6	8	82608588	82608611	-	0	0	0	14	1	0	0	12	1	3	0	0	0	0	FALSE	0.5401730
CCNTTTCTAATTCACACTGGAAA	129S1	8	22525295	22525318	-	0	0	4	22	1	0	4	22	0	2	0	0	0	0	FALSE	0.3598570
CCNTTTCTAATTCATTGAAATTG	129S1	X	76724987	76725010	-	0	0	13	119	1	0	13	114	0	0	0	0	0	1	FALSE	0.5359490
CCNTTTCTAATTCCTGGTCCCTA	B6	19	50944744	50944767	-	0	0	5	21	1	0	4	20	0	2	0	0	0	0	FALSE	0.5320620
CCNTTTCTAATTCTCCCCTAAAG	B6	7	91721237	91721260	-	0	0	1	25	1	0	0	24	0	2	0	0	0	0	FALSE	0.5316280
CCNTTTCTAATTCTTAATTAATA	129S1	3	77665633	77665656	-	0	0	3	55	1	0	3	55	1	1	0	0	0	0	FALSE	0.5132950
CCNTTTCTAATTCTTTGGAGTTT	B6	12	19765105	19765128	-	0	0	11	254	1	0	9	252	1	1	0	0	0	0	TRUE	0.5224500
CCNTTTCTAATTCTTTTACTAGC	B6	14	19265487	19265510	-	0	0	0	17	1	0	0	17	1	1	0	0	0	0	FALSE	0.4412640
CCNTTTCTAATTGCCCATCCGGA	129S1	15	84761966	84761989	-	0	0	0	17	1	0	0	16	0	0	0	0	1	0	FALSE	0.4661400
CCNTTTCTAATTGCTTGTGAATA	B6	8	7158710	7158733	-	0	0	0	20	1	0	0	21	1	1	0	0	0	0	FALSE	0.4480060
CCNTTTCTAATTGTTTGCTTTGG	129S1	8	101598298	101598321	-	0	0	4	40	1	0	4	39	1	1	0	0	0	0	FALSE	0.4709850
CCNTTTCTAATTTCATAAAAGCA	129S1	8	19398768	19398791	-	0	0	5	35	1	0	3	37	0	2	0	0	0	0	TRUE	0.4414070
CCNTTTCTAATTTCCCTTCACAG	129S1	16	91467381	91467404	-	0	0	5	47	1	0	5	47	1	1	0	0	0	0	FALSE	0.4993670	Son
CCNTTTCTAATTTCCTCCAGTTG	B6	4	99969834	99969857	-	0	0	2	25	1	0	2	24	0	1	0	0	1	0	FALSE	0.5098000
CCNTTTCTAATTTTAGGAACCCA	129S1	17	3239877	3239900	-	0	0	2	18	1	0	2	17	0	0	0	0	1	0	FALSE	0.4619740
CCNTTTCTAATTTTCCTCCAGTC	129S1	4	99969834	99969857	-	0	0	2	31	1	0	2	29	0	1	0	0	1	0	FALSE	0.5372770
CCNTTTCTAATTTTGAACAACCA	B6	14	118888711	118888734	-	0	0	0	18	1	0	0	19	2	2	0	0	0	0	FALSE	0.5250800
CCNTTTCTAATTTTTTCCCCATT	B6	2	41709361	41709384	-	0	0	9	103	1	0	9	103	0	0	0	0	0	1	FALSE	0.5001590
CCNTTTCTAATTTTTTGTAACAT	129S1	9	114461379	114461402	-	0	0	3	87	1	0	3	82	0	1	0	0	1	0	FALSE	0.4967940
CCNTTTCTAATTTTTTTATGATT	B6	17	19055240	19055263	-	0	0	16	189	1	0	17	191	0	0	0	0	0	1	FALSE	0.4265370
CCNTTTCTAATTTTTTTTCTGGT	B6	10	21087712	21087735	-	0	0	11	115	1	0	13	105	0	0	0	0	1	0	FALSE	0.4186190
CCNTTTCTACAAACCGGTCTTGT	129S1	5	17843923	17843946	-	0	0	0	8	1	0	0	8	0	0	0	0	1	0	FALSE	0.3642280
CCNTTTCTACAAACGAACTACTT	B6	3	93636889	93636912	-	0	0	0	8	1	0	0	8	2	2	0	0	0	0	FALSE	0.4523950
CCNTTTCTACAAACTTCCAGTCC	129S1	6	93626032	93626055	-	0	0	0	12	1	0	1	12	0	0	1	0	1	0	FALSE	0.4858630
CCNTTTCTACAAAGATGTTGAAA	B6	8	11675639	11675662	-	0	0	2	33	1	0	2	32	1	1	0	0	0	0	FALSE	0.4495770
CCNTTTCTACAAAGTAGTGGAGG	B6	2	145823338	145823361	-	0	0	3	12	1	0	3	12	1	2	0	0	0	0	FALSE	0.3958730
CCNTTTCTACAAATTCCCTGGTG	129S1	12	64884114	64884137	-	0	0	0	13	1	0	0	13	2	2	0	0	0	0	FALSE	0.4586870
CCNTTTCTACAAATTTACAGATA	B6	3	35991255	35991278	-	0	0	4	30	1	0	3	32	0	2	0	0	0	0	FALSE	0.3517960
CCNTTTCTACAAATTTCTTTGAG	129S1	14	15053359	15053382	-	0	0	3	54	1	0	3	55	0	2	0	0	0	0	FALSE	0.3781200
CCNTTTCTACAACAGTACCTTAG	129S1	18	6234342	6234365	-	0	0	2	12	1	0	1	13	0	2	0	0	0	0	FALSE	0.3665310	Kif5b
CCNTTTCTACAACCCTGCTTGCC	B6	7	112271799	112271822	-	0	0	2	14	1	0	1	18	0	2	0	0	0	0	FALSE	0.3667360
CCNTTTCTACAACTAGCCACTCT	129S1	4	67377982	67378005	-	0	0	1	12	1	0	0	12	0	2	0	0	0	0	FALSE	0.4157500
CCNTTTCTACAACTCCATTCTCA	B6	17	35599409	35599432	-	0	0	3	44	1	0	2	45	0	0	0	1	0	1	FALSE	0.5080890	H2-Q4
CCNTTTCTACAACTGGCCAAAAT	129S1	19	60225457	60225480	-	0	0	1	22	1	0	1	23	1	1	0	0	0	0	FALSE	0.4993620
CCNTTTCTACAACTGGCCAACTG	129S1	8	39744451	39744474	-	0	0	1	12	1	0	1	13	0	0	0	0	1	0	FALSE	0.3814330
CCNTTTCTACAAGCCTGCTGGCT	B6	12	71423853	71423876	-	0	0	1	12	1	0	1	11	1	1	0	0	0	0	FALSE	0.3600620
CCNTTTCTACAAGGCCGGAAAAG	B6	16	49197600	49197623	-	0	0	0	5	1	0	0	5	0	0	1	0	1	0	FALSE	0.4319640
CCNTTTCTACAAGTACACCAGTT	129S1	18	40392123	40392146	-	0	0	0	15	1	0	0	15	1	2	0	0	0	0	FALSE	0.4759680	Kctd16
CCNTTTCTACAAGTGGCCATCAC	B6	6	147115754	147115777	-	0	0	2	15	1	0	2	15	0	3	0	0	0	0	FALSE	0.4726590
CCNTTTCTACAATACAGAACTAG	B6	16	45673557	45673580	-	0	0	5	31	1	0	3	31	0	2	0	0	0	0	FALSE	0.4274950
CCNTTTCTACAATAGTACCTTGG	B6	18	6234342	6234365	-	0	0	1	9	1	0	0	9	0	2	0	0	0	0	FALSE	0.3690130	Kif5b
CCNTTTCTACAATCGGTGAGTTC	B6	11	71051547	71051570	-	0	0	0	3	1	0	0	3	0	4	1	0	1	0	FALSE	0.4950500
CCNTTTCTACAATCTTCCAGATT	B6	1	185887820	185887843	-	0	0	4	23	1	0	4	23	1	1	0	0	0	0	FALSE	0.4940890
CCNTTTCTACAATCTTGGAGACT	129S1	4	113708035	113708058	-	0	0	0	16	1	0	0	16	0	3	0	0	0	0	TRUE	0.3747040
CCNTTTCTACAATGCTAACTGGT	B6	11	15005578	15005601	-	0	0	1	9	1	0	0	8	0	2	0	0	0	0	FALSE	0.3818370
CCNTTTCTACAATTATAAAAAGA	B6	6	138287999	138288022	-	0	0	6	40	1	0	5	40	0	2	0	0	0	0	FALSE	0.4506800
CCNTTTCTACACACAAAGACCCA	B6	19	23371760	23371783	-	0	0	6	48	1	0	6	46	0	0	0	0	1	0	FALSE	0.4570320
CCNTTTCTACACAGGGTCCTGGT	B6	12	15605131	15605154	-	0	0	0	17	1	0	0	17	2	2	0	0	0	0	FALSE	0.5069760
CCNTTTCTACACATCACCTTGAA	B6	6	56688910	56688933	-	0	0	2	12	1	0	2	12	0	3	0	0	0	0	FALSE	0.5273350
CCNTTTCTACACCACTGTGTAGA	B6	9	45881460	45881483	-	0	0	0	10	1	0	0	10	0	0	0	0	1	0	FALSE	0.4920430
CCNTTTCTACACGCAGAGGCAAG	129S1	8	72204497	72204520	-	0	0	1	7	1	0	2	7	2	2	0	0	0	0	FALSE	0.4882130
CCNTTTCTACACGTGACACTGTA	129S1	13	19368676	19368699	-	0	0	0	7	1	0	0	7	1	2	0	0	0	0	FALSE	0.4280050
CCNTTTCTACACTAGACTCTTGC	129S1	5	117931613	117931636	-	0	0	1	16	1	0	1	16	0	0	1	0	1	0	FALSE	0.4121110
CCNTTTCTACACTCTATCAACAA	129S1	14	112181346	112181369	-	0	0	1	18	1	0	1	17	0	3	0	0	0	0	FALSE	0.4526870
CCNTTTCTACACTGGCCAACTGT	B6	8	39744451	39744474	-	0	0	2	7	1	0	2	7	0	0	0	0	1	0	FALSE	0.3781680
CCNTTTCTACAGAAGGCAGGAGA	129S1	9	123934225	123934248	-	0	0	2	28	1	0	2	29	1	1	0	0	0	0	FALSE	0.5203940
CCNTTTCTACAGAATTTCCTGGG	129S1	2	164251137	164251160	-	0	0	2	58	1	0	2	57	0	0	1	0	1	0	FALSE	0.4275650	Rbpjl
CCNTTTCTACAGACACTGGTTCC	B6	11	54740479	54740502	-	0	0	0	27	1	0	0	25	1	1	0	0	0	0	TRUE	0.5277430
CCNTTTCTACAGACGGAGGGGAC	129S1	11	24455405	24455428	-	0	0	1	10	1	0	0	10	0	2	0	0	0	0	FALSE	0.4516430
CCNTTTCTACAGATGAAGGGGAC	B6	11	24455405	24455428	-	0	0	2	16	1	0	1	18	0	2	0	0	0	0	FALSE	0.4424360
CCNTTTCTACAGCACAAAGACCC	129S1	19	23371760	23371783	-	0	0	0	24	1	0	0	23	0	0	0	0	1	0	FALSE	0.5043250
CCNTTTCTACAGCAGCTCCATGT	B6	19	50412671	50412694	-	0	0	0	26	1	0	0	26	0	3	0	0	0	0	FALSE	0.4262840
CCNTTTCTACAGCCCCAACTTAC	B6	8	69818740	69818763	-	0	0	9	112	1	0	9	114	0	2	0	0	0	0	FALSE	0.4668330
CCNTTTCTACAGCCTTTAAATAA	B6	2	110804993	110805016	-	0	0	1	47	1	0	1	48	0	1	0	0	0	1	FALSE	0.3909510
CCNTTTCTACAGCTTTAAATATT	129S1	2	110804993	110805016	-	0	0	4	44	1	0	4	45	0	1	0	0	0	1	FALSE	0.3826640
CCNTTTCTACAGGAGCACATAGG	129S1	18	83217174	83217197	-	0	0	0	11	1	0	0	10	1	1	0	0	0	0	FALSE	0.5182340
CCNTTTCTACAGGATCAAATGTA	129S1	6	129873675	129873698	-	0	0	2	17	1	0	1	18	1	3	0	0	0	0	TRUE	0.3252520
CCNTTTCTACAGGATCCAAAGTA	B6	6	129873675	129873698	-	0	0	1	19	1	0	0	18	1	3	0	0	0	0	TRUE	0.3955640
CCNTTTCTACAGGGGAAGGCAGG	B6	11	57787615	57787638	-	0	0	1	15	1	0	0	14	0	3	0	0	0	0	FALSE	0.4129770
CCNTTTCTACAGTACCTAATGAA	129S1	17	18553848	18553871	-	0	0	5	20	1	0	4	19	0	2	0	0	0	0	FALSE	0.3750460
CCNTTTCTACAGTCTTCACAGTA	129S1	6	94102466	94102489	-	0	0	5	31	1	0	4	31	0	0	0	0	0	1	FALSE	0.4522980
CCNTTTCTACAGTCTTGAGAGAC	129S1	4	113006922	113006945	-	0	0	3	22	1	0	3	22	0	6	0	0	0	0	FALSE	0.3744350
CCNTTTCTACAGTGAGAATTGAT	B6	6	111376420	111376443	-	0	0	1	26	1	0	1	28	1	1	0	0	0	0	FALSE	0.3659880
CCNTTTCTACAGTGCTAACTGGG	129S1	11	15005578	15005601	-	0	0	2	7	1	0	1	8	0	2	0	0	0	0	FALSE	0.3874320
CCNTTTCTACAGTGTCAGTTTGT	129S1	7	29337083	29337106	-	0	0	3	25	1	0	3	24	0	0	0	0	1	0	FALSE	0.3992460
CCNTTTCTACAGTTATAAAAGGA	129S1	6	138287999	138288022	-	0	0	1	30	1	0	0	31	0	2	0	0	0	0	FALSE	0.4539120
CCNTTTCTACAGTTTTATTCATA	129S1	8	85621549	85621572	-	0	0	2	38	1	0	1	37	0	2	0	0	0	0	FALSE	0.3230580
CCNTTTCTACATAAGATGTAGTG	129S1	9	17301282	17301305	-	0	0	0	6	1	0	0	6	0	1	0	0	0	1	FALSE	0.4682760
CCNTTTCTACATAGGCCTTTAAG	B6	7	17740316	17740339	-	0	0	6	66	1	0	6	66	1	3	0	0	0	0	TRUE	0.4231200
CCNTTTCTACATAGTACAAAGGC	B6	12	16359508	16359531	-	0	0	1	11	1	0	1	9	1	2	0	0	0	0	FALSE	0.4935840
CCNTTTCTACATATAAGGTGTAG	B6	9	17301282	17301305	-	0	0	0	9	1	0	0	8	0	1	0	0	0	1	FALSE	0.4686090
CCNTTTCTACATATGTCCCTAGA	129S1	7	89621608	89621631	-	0	0	2	70	1	0	2	72	0	0	0	0	1	0	FALSE	0.4489190
CCNTTTCTACATCACCATGCAGC	B6	1	68224124	68224147	-	0	0	1	16	1	0	1	16	1	2	0	0	0	0	FALSE	0.6141130
CCNTTTCTACATCACGGGGATTT	129S1	14	71072296	71072319	-	0	0	2	8	1	0	1	7	0	2	0	0	0	0	FALSE	0.3756930
CCNTTTCTACATCCGTGGTCCTC	129S1	3	130551897	130551920	-	0	0	0	9	1	0	0	9	1	2	0	0	0	0	FALSE	0.4788530
CCNTTTCTACATCTCACTCACTC	129S1	4	89933574	89933597	-	0	0	4	36	1	0	4	35	1	1	0	0	1	0	FALSE	0.4715070
CCNTTTCTACATCTCTCCAGCTG	B6	14	36180283	36180306	-	0	0	5	37	1	0	5	38	0	0	0	1	0	1	FALSE	0.4904880
CCNTTTCTACATCTGCCCTTTCC	129S1	6	56802241	56802264	-	0	0	8	68	1	0	7	66	0	2	0	0	0	0	FALSE	0.4977320
CCNTTTCTACATGCCCATGTATA	129S1	8	16548201	16548224	-	0	0	3	21	1	0	2	24	0	4	0	0	0	0	FALSE	0.4979120
CCNTTTCTACATGTGAAACTTAT	129S1	5	86519227	86519250	-	0	0	2	22	1	0	2	23	1	1	0	0	0	0	FALSE	0.4424190
CCNTTTCTACATTATAACTAGCA	B6	1	152196336	152196359	-	0	0	1	24	1	0	1	25	1	1	0	0	0	0	FALSE	0.4801280
CCNTTTCTACATTATTTACATTT	129S1	6	104240036	104240059	-	0	0	8	84	1	0	7	80	0	0	0	0	0	1	FALSE	0.4168130
CCNTTTCTACATTATTTATTTAC	B6	6	104240036	104240059	-	0	0	6	83	1	0	5	89	0	0	0	0	0	1	FALSE	0.3808430
CCNTTTCTACATTGCATTCATTT	B6	14	104686121	104686144	-	0	0	6	52	1	0	5	49	0	2	0	0	0	0	FALSE	0.4877740
CCNTTTCTACATTGCGTTCACTT	129S1	14	104686121	104686144	-	0	0	1	8	1	0	0	9	0	2	0	0	0	0	FALSE	0.4950390
CCNTTTCTACATTTATAACCCTC	B6	5	18241962	18241985	-	0	0	0	23	1	0	0	24	1	2	0	0	0	0	FALSE	0.5198790
CCNTTTCTACATTTTACTTAAGG	B6	7	104289836	104289859	-	0	0	1	33	1	0	1	31	1	1	0	0	0	0	FALSE	0.5167000
CCNTTTCTACCAAGAACCAACGC	129S1	9	50527060	50527083	-	0	0	1	10	1	0	0	9	0	3	0	0	0	0	FALSE	0.3785630
CCNTTTCTACCAATGAGATGTTA	129S1	12	35460169	35460192	-	0	0	0	13	1	0	0	13	1	1	0	0	0	0	FALSE	0.4745570
CCNTTTCTACCACAAGGAAAAAC	B6	12	51514956	51514979	-	0	0	2	33	1	0	2	34	0	1	0	0	0	1	FALSE	0.4698500
CCNTTTCTACCACCAGGTTCTAC	B6	11	41948852	41948875	-	0	0	3	19	1	0	4	18	1	2	0	0	0	0	FALSE	0.4121890
CCNTTTCTACCACGTAACACACT	129S1	7	28844313	28844336	-	0	0	0	4	1	0	0	6	0	2	0	0	1	0	FALSE	0.4815760
CCNTTTCTACCACTTTAGAATAT	129S1	12	98946454	98946477	-	0	0	2	21	1	0	1	23	1	1	0	0	0	0	FALSE	0.5089000
CCNTTTCTACCAGGGATTTTCCC	129S1	19	17606342	17606365	-	0	0	1	12	1	0	1	13	1	1	0	0	0	0	FALSE	0.3915000
CCNTTTCTACCAGGGTTACCATT	129S1	4	112791799	112791822	-	0	0	1	25	1	0	1	28	2	2	0	0	0	0	FALSE	0.5143500
CCNTTTCTACCAGTGCCCATAAA	B6	9	42229489	42229512	-	0	0	2	8	1	0	2	8	1	1	0	0	0	0	FALSE	0.5309330
CCNTTTCTACCATATGGATATCA	129S1	12	97649798	97649821	-	0	0	1	31	1	0	1	31	2	5	0	0	0	0	FALSE	0.4686160
CCNTTTCTACCATGTCTGACCCA	B6	13	46136625	46136648	-	0	0	4	30	1	0	4	30	0	0	1	0	1	0	FALSE	0.4312250
CCNTTTCTACCCAAAAGGAAGTG	129S1	4	153502417	153502440	-	0	0	4	15	1	0	4	17	0	0	0	0	0	1	FALSE	0.3726270
CCNTTTCTACCCACACTTCAGTG	129S1	14	68489211	68489234	-	0	0	0	26	1	0	0	26	1	1	0	0	0	0	FALSE	0.3799290
CCNTTTCTACCCAGAATCCCCTT	129S1	6	90317136	90317159	-	0	0	4	43	1	0	4	43	1	1	0	0	0	0	FALSE	0.3685570
CCNTTTCTACCCAGACTTGTCTG	B6	2	162450445	162450468	-	0	0	0	23	1	0	0	25	1	1	0	0	0	0	FALSE	0.4544740
CCNTTTCTACCCAGCGGCCCTTA	B6	8	42265778	42265801	-	0	0	1	10	1	0	1	8	0	3	0	0	0	0	FALSE	0.4927270
CCNTTTCTACCCAGGAAACGGCG	B6	9	117908324	117908347	-	0	0	1	3	1	0	0	3	0	2	0	0	0	0	FALSE	0.4185380
CCNTTTCTACCCAGGAAATGGTG	129S1	9	117908324	117908347	-	0	0	2	18	1	0	1	18	0	2	0	0	0	0	FALSE	0.4204800
CCNTTTCTACCCAGTCCACTTTA	129S1	4	112893109	112893132	-	0	0	1	26	1	0	1	27	0	5	0	0	0	0	TRUE	0.4861300
CCNTTTCTACCCAGTTCCTCTCT	B6	15	35965752	35965775	-	0	0	4	83	1	0	4	80	0	0	0	0	1	0	FALSE	0.4103820
CCNTTTCTACCCATATTCCTTCT	129S1	17	38625936	38625959	-	0	0	5	84	1	0	5	83	0	3	0	0	0	0	TRUE	0.4712440
CCNTTTCTACCCCAAAAGAAATG	129S1	17	83456704	83456727	-	0	0	0	22	1	0	1	24	0	0	0	0	1	0	FALSE	0.4467530
CCNTTTCTACCCCACCCACAGAA	B6	8	16408591	16408614	-	0	0	2	32	1	0	2	31	0	0	0	0	1	0	FALSE	0.3871970
CCNTTTCTACCCCACTTCATTCA	B6	12	18334929	18334952	-	0	0	2	53	1	0	1	51	0	2	0	0	0	0	TRUE	0.4692210
CCNTTTCTACCCCATCTCTCCCT	129S1	18	77833257	77833280	-	0	0	10	179	1	0	10	177	0	2	0	0	0	0	FALSE	0.3645790
CCNTTTCTACCCCCACCCACAGA	129S1	8	16408591	16408614	-	0	0	6	53	1	0	6	49	0	0	0	0	1	0	FALSE	0.4348880
CCNTTTCTACCCCCCATGGACTG	B6	17	76324592	76324615	-	0	0	2	23	1	0	1	23	0	2	0	0	0	0	FALSE	0.4581740
CCNTTTCTACCCCCCCCCCGAGT	B6	2	95755232	95755255	-	0	0	2	40	1	0	2	37	0	0	0	0	1	0	FALSE	0.3688340
CCNTTTCTACCCCTATTCCCCTC	129S1	13	76567293	76567316	-	0	0	8	85	1	0	7	84	0	1	0	0	1	0	FALSE	0.4330160
CCNTTTCTACCCTAGTTACCACC	B6	2	137363313	137363336	-	0	0	0	8	1	0	0	7	0	0	0	0	0	1	FALSE	0.5216200
CCNTTTCTACCCTCTGTTAACAC	129S1	9	116945521	116945544	-	0	0	4	44	1	0	4	46	1	1	0	0	0	0	FALSE	0.5338350
CCNTTTCTACCCTGGACCTCAGG	B6	5	14868849	14868872	-	0	0	2	22	1	0	2	23	1	1	0	0	0	0	FALSE	0.4423710
CCNTTTCTACCCTGGAGTGATCT	129S1	9	86858635	86858658	-	0	0	1	15	1	0	0	15	0	0	0	0	0	1	FALSE	0.4377990
CCNTTTCTACCCTGGAGTGATGC	B6	9	86858635	86858658	-	0	0	3	9	1	0	2	9	0	0	0	0	0	1	FALSE	0.4195250
CCNTTTCTACCCTTAGTGGCTCC	129S1	2	137363313	137363336	-	0	0	0	18	1	0	0	19	0	0	0	0	0	1	FALSE	0.5158210
CCNTTTCTACCGAGAGCGTACTT	B6	2	155134190	155134213	-	0	0	0	5	1	0	0	5	1	1	0	0	0	0	FALSE	0.4858210
CCNTTTCTACCGGGTTCTTGCTC	129S1	3	87298373	87298396	-	0	0	2	14	1	0	2	12	0	3	0	0	0	0	FALSE	0.3795570
CCNTTTCTACCTAAATTGAGTGT	129S1	8	35897251	35897274	-	0	0	1	14	1	0	1	15	0	0	1	0	1	0	FALSE	0.5019680
CCNTTTCTACCTAAGAGATTCCA	129S1	4	54343630	54343653	-	0	0	0	7	1	0	0	8	1	1	0	0	0	0	FALSE	0.5241360
CCNTTTCTACCTAATACATAACA	129S1	15	20118554	20118577	-	0	0	1	16	1	0	0	15	0	2	0	0	0	0	FALSE	0.4860190
CCNTTTCTACCTACTGGATTTCA	129S1	4	144791955	144791978	-	0	0	1	49	1	0	0	51	1	1	0	0	0	0	FALSE	0.4164390
CCNTTTCTACCTATAAAAGTTCA	B6	4	112870823	112870846	-	0	0	1	19	1	0	3	22	1	3	0	0	0	0	FALSE	0.4309250
CCNTTTCTACCTATCAAGGTGAC	129S1	4	113612469	113612492	-	0	0	0	9	1	0	0	10	0	2	0	0	0	1	FALSE	0.4984260
CCNTTTCTACCTCATGAGAGAGC	129S1	7	97353509	97353532	-	0	0	2	14	1	0	1	14	0	0	0	0	1	0	FALSE	0.5349920
CCNTTTCTACCTCATGAGAGCAC	B6	7	97353509	97353532	-	0	0	2	20	1	0	1	17	0	0	0	0	1	0	FALSE	0.5105090
CCNTTTCTACCTCCCCCCCTGGG	129S1	14	34021481	34021504	-	0	0	1	41	1	0	1	36	0	0	0	0	1	0	FALSE	0.5090010
CCNTTTCTACCTCTAGAAGACTC	129S1	2	50905789	50905812	-	0	0	2	19	1	0	1	18	0	2	0	0	0	0	FALSE	0.4197260
CCNTTTCTACCTCTAGGAGACCC	B6	2	50905789	50905812	-	0	0	2	15	1	0	1	15	0	2	0	0	0	0	FALSE	0.4831740
CCNTTTCTACCTCTCCTGCCATC	129S1	3	97324440	97324463	-	0	0	2	73	1	0	1	72	0	3	0	0	0	0	FALSE	0.5676270
CCNTTTCTACCTCTGAATGTGAT	B6	14	36804814	36804837	-	0	0	2	21	1	0	2	21	1	1	0	0	0	0	FALSE	0.4274820	Cdhr1
CCNTTTCTACCTCTGCTTTTCTG	129S1	9	71524369	71524392	-	0	0	6	86	1	0	5	91	0	3	0	0	0	0	FALSE	0.4592300
CCNTTTCTACCTGGTATGCCATA	B6	6	8811914	8811937	-	0	0	0	8	1	0	0	8	1	2	0	0	0	0	FALSE	0.5075710
CCNTTTCTACCTGTCCTTCACTC	129S1	13	113257590	113257613	-	0	0	4	52	1	0	5	55	1	1	0	0	0	0	FALSE	0.4862870
CCNTTTCTACCTGTGAGCTAGGC	129S1	15	85285434	85285457	-	0	0	0	14	1	0	0	16	0	0	0	0	0	1	FALSE	0.3918850
CCNTTTCTACCTGTTTTCAAAAT	B6	16	89460447	89460470	-	0	0	6	40	1	0	6	41	1	1	0	0	0	0	FALSE	0.4989450
CCNTTTCTACCTTATTGGGCATA	B6	1	88783966	88783989	-	0	0	2	7	1	0	2	7	0	0	0	0	0	1	FALSE	0.4212990
CCNTTTCTACCTTGTGCAACAGA	B6	1	10301209	10301232	-	0	0	1	19	1	0	1	18	1	1	0	0	0	0	FALSE	0.5341960
CCNTTTCTACCTTGTTAGTGTAC	B6	1	150954520	150954543	-	0	0	3	6	1	0	3	6	1	1	0	0	0	0	FALSE	0.4575340
CCNTTTCTACCTTTCATGAACCT	B6	2	67921214	67921237	-	0	0	3	21	1	0	2	21	0	0	0	0	1	0	FALSE	0.4369740
CCNTTTCTACCTTTCCAGCAGTA	B6	19	59623688	59623711	-	0	0	5	28	1	0	5	28	0	3	0	0	0	0	FALSE	0.5081050
CCNTTTCTACCTTTCCATGAACC	129S1	2	67921214	67921237	-	0	0	2	24	1	0	2	23	0	0	0	0	1	0	FALSE	0.4328380
CCNTTTCTACCTTTTACCATTTA	B6	5	144300024	144300047	-	0	0	2	41	1	0	2	43	1	1	0	0	0	0	FALSE	0.4398140
CCNTTTCTACCTTTTCTATTCAT	B6	16	59789487	59789510	-	0	0	5	69	1	0	5	70	1	1	0	1	0	1	FALSE	0.3889240
CCNTTTCTACCTTTTGGCCATGG	129S1	7	115052124	115052147	-	0	0	4	158	1	0	6	157	1	1	0	0	0	0	FALSE	0.4640610
CCNTTTCTACGGAAACAAAAGGT	129S1	14	69001248	69001271	-	0	0	0	6	1	0	0	6	1	2	0	0	0	0	FALSE	0.4294740
CCNTTTCTACGGAGTCTTCACAG	B6	6	94102466	94102489	-	0	0	15	67	1	0	13	70	0	0	0	0	0	1	FALSE	0.4545270
CCNTTTCTACGGGTGGATGAATG	129S1	17	48463842	48463865	-	0	0	1	3	1	0	0	3	0	2	0	0	0	0	FALSE	0.5335610
CCNTTTCTACGTAAGCCTCCAAA	129S1	15	84306778	84306801	-	0	0	1	9	1	0	0	9	0	2	0	0	0	0	FALSE	0.4443080
CCNTTTCTACGTATCATCTTGAA	129S1	6	56688910	56688933	-	0	0	0	4	1	0	0	3	0	3	0	0	0	0	FALSE	0.5122510
CCNTTTCTACGTCCCTAGTTCTG	129S1	4	84015255	84015278	-	0	0	1	27	1	0	1	27	1	1	0	0	0	0	FALSE	0.4800030
CCNTTTCTACGTGACACACATGT	B6	14	100150167	100150190	-	0	0	0	5	1	0	0	5	0	1	0	0	0	1	FALSE	0.5386730
CCNTTTCTACGTTTTCAACTTTT	129S1	15	12211190	12211213	-	0	0	1	27	1	0	0	27	0	2	0	0	0	0	FALSE	0.4668370
CCNTTTCTACGTTTTTCTATTTT	129S1	11	7369613	7369636	-	0	0	5	82	1	0	3	80	1	1	0	0	0	0	FALSE	0.3906210
CCNTTTCTACTAACTTATTTTTT	B6	17	79281926	79281949	-	0	0	8	97	1	0	7	93	0	2	0	0	0	0	FALSE	0.2938770
CCNTTTCTACTAAGAGCCAGTAT	B6	16	45611837	45611860	-	0	0	0	19	1	0	0	17	1	1	0	0	0	0	FALSE	0.4613910
CCNTTTCTACTAATACATCCTTT	129S1	2	101163654	101163677	-	0	0	3	17	1	0	2	16	0	2	0	0	0	0	FALSE	0.4034170
CCNTTTCTACTACAGACTCAGAA	129S1	15	38226121	38226144	-	0	0	1	19	1	0	2	18	1	1	0	0	0	0	FALSE	0.3968410
CCNTTTCTACTACCAGGTCTTTT	129S1	14	52625050	52625073	-	0	0	2	30	1	0	1	32	1	1	0	0	1	0	FALSE	0.4955210
CCNTTTCTACTAGAAAGCCTTAG	B6	7	86579741	86579764	-	0	0	1	9	1	0	1	10	0	3	0	0	0	0	FALSE	0.4418770
CCNTTTCTACTATTATTCTGTTG	B6	9	115384363	115384386	-	0	0	1	30	1	0	1	30	1	1	0	0	0	0	FALSE	0.4747620
CCNTTTCTACTATTCTTAGATTA	129S1	12	113743939	113743962	-	0	0	5	49	1	0	7	49	1	3	0	0	0	0	FALSE	0.4075030
CCNTTTCTACTATTGCCACTAAC	B6	1	66846316	66846339	-	0	0	0	15	1	0	0	15	0	0	0	0	0	1	FALSE	0.4079210
CCNTTTCTACTCAATTATTTTCT	129S1	4	111978104	111978127	-	0	0	7	62	1	0	7	60	1	1	0	0	0	0	FALSE	0.4147030
CCNTTTCTACTCATAAATCCCAA	129S1	14	84929577	84929600	-	0	0	1	17	1	0	0	17	0	2	0	0	0	0	FALSE	0.4492790
CCNTTTCTACTCATTGTCTGCAC	B6	4	86881985	86882008	-	0	0	1	19	1	0	1	21	0	1	0	0	1	0	FALSE	0.5209900
CCNTTTCTACTCCAAAGTTACTG	B6	10	18942404	18942427	-	0	0	3	11	1	0	2	12	1	2	0	0	0	0	FALSE	0.4596630
CCNTTTCTACTCCAAGAAGCCCC	B6	8	19472233	19472256	-	0	0	3	19	1	0	2	19	0	2	0	0	0	0	FALSE	0.4773430
CCNTTTCTACTCCACACATGGGC	B6	14	21929041	21929064	-	0	0	0	17	1	0	0	16	1	2	0	0	0	0	FALSE	0.4398290
CCNTTTCTACTCCCCTCTGCAAA	B6	1	169460677	169460700	-	0	0	1	40	1	0	1	44	1	1	0	0	0	0	FALSE	0.3455660
CCNTTTCTACTCCCGATGATACT	B6	17	81488474	81488497	-	0	0	2	7	1	0	1	7	0	2	0	0	0	0	FALSE	0.5079610
CCNTTTCTACTCCCTATGGACTG	129S1	17	76324592	76324615	-	0	0	2	18	1	0	1	16	0	2	0	0	0	0	FALSE	0.5543340
CCNTTTCTACTCCGGATGGTACT	129S1	17	81488474	81488497	-	0	0	2	5	1	0	1	7	0	2	0	0	0	0	FALSE	0.5026650
CCNTTTCTACTCCGGTGCTTAGC	129S1	7	37176882	37176905	-	0	0	1	4	1	0	1	4	0	2	0	0	0	0	FALSE	0.5357560
CCNTTTCTACTCCTCCAGAGACC	B6	10	93064486	93064509	-	0	0	2	29	1	0	2	28	1	1	0	0	0	0	FALSE	0.5339200
CCNTTTCTACTCCTCCCTCACCT	B6	11	67679305	67679328	-	0	0	13	137	1	0	13	140	0	0	0	0	1	0	FALSE	0.4018860
CCNTTTCTACTCCTGACTGTTTT	B6	4	77164227	77164250	-	0	0	4	48	1	0	3	48	0	2	0	0	0	0	FALSE	0.4632190
CCNTTTCTACTCCTGTGCTTAGT	B6	7	37176882	37176905	-	0	0	1	18	1	0	0	17	0	2	0	0	0	0	FALSE	0.4996310
CCNTTTCTACTCCTTCTTACCCC	B6	3	87695368	87695391	-	0	0	2	42	1	0	2	44	1	1	0	0	0	0	FALSE	0.4128260
CCNTTTCTACTCGTAAAGCCCAA	B6	14	84929577	84929600	-	0	0	1	8	1	0	0	7	0	2	0	0	0	0	FALSE	0.4802850
CCNTTTCTACTCTACAGCCTGTG	B6	13	11850448	11850471	-	0	0	4	27	1	0	3	29	0	2	0	0	0	0	FALSE	0.4706940
CCNTTTCTACTCTCACCGGCCAG	B6	12	97917644	97917667	-	0	0	0	5	1	0	0	4	1	1	0	0	0	0	FALSE	0.5195200
CCNTTTCTACTCTCCTCCTCTCG	B6	9	103512346	103512369	-	0	0	4	74	1	0	4	75	0	1	1	0	1	0	FALSE	0.4822110
CCNTTTCTACTCTCTGACCTTAA	129S1	10	13462848	13462871	-	0	0	2	35	1	0	2	36	0	0	0	0	0	1	FALSE	0.4706300
CCNTTTCTACTCTCTGGTGCTAC	129S1	8	13373523	13373546	-	0	0	1	23	1	0	1	25	1	1	0	0	0	0	FALSE	0.4932620
CCNTTTCTACTCTCTGTTCGCTA	129S1	6	18726911	18726934	-	0	0	3	18	1	0	2	20	0	2	0	0	0	0	FALSE	0.4068600
CCNTTTCTACTCTGGGGCTGCTG	129S1	3	85010851	85010874	-	0	0	2	17	1	0	1	17	0	2	0	0	0	0	FALSE	0.4176310
CCNTTTCTACTCTTATGTAATCT	B6	13	21028970	21028993	-	0	0	1	26	1	0	1	25	0	0	0	0	0	1	FALSE	0.3702790
CCNTTTCTACTCTTGGCTTTATA	129S1	4	144582604	144582627	-	0	0	3	29	1	0	2	31	0	2	0	0	0	0	FALSE	0.4773280
CCNTTTCTACTCTTTAAACTTTG	B6	17	22274707	22274730	-	0	0	4	58	1	0	4	56	0	0	0	1	0	1	FALSE	0.4391910
CCNTTTCTACTGAATAAATGAGG	129S1	9	19573130	19573153	-	0	0	5	17	1	0	4	17	0	2	0	0	0	0	FALSE	0.3102230
CCNTTTCTACTGAGCAGTCGGTC	B6	2	122850562	122850585	-	0	0	0	4	1	0	0	4	2	2	0	0	0	0	FALSE	0.4984370
CCNTTTCTACTGAGTAACTATTC	B6	7	52416191	52416214	-	0	0	0	23	1	0	0	23	1	1	0	1	0	1	FALSE	0.5246380
CCNTTTCTACTGATGATCCATAT	B6	13	95872902	95872925	-	0	0	1	13	1	0	1	14	0	0	0	0	0	1	FALSE	0.4297170
CCNTTTCTACTGATGATGCAAGC	129S1	13	95872902	95872925	-	0	0	2	8	1	0	2	8	0	0	0	0	0	1	FALSE	0.4397830
CCNTTTCTACTGCAAGTTTTGGC	B6	3	87451179	87451202	-	0	0	1	6	1	0	0	6	0	2	0	0	0	0	FALSE	0.4396620
CCNTTTCTACTGCATAAATGATG	B6	9	19573130	19573153	-	0	0	2	24	1	0	1	20	0	2	0	0	0	0	FALSE	0.3290930
CCNTTTCTACTGCTCAGACCTTT	129S1	2	96913393	96913416	-	0	0	1	27	1	0	2	26	1	1	0	0	0	0	FALSE	0.4653470
CCNTTTCTACTGGAAATGGAACT	B6	15	41166286	41166309	-	0	0	3	21	1	0	2	22	0	2	0	0	0	0	FALSE	0.4777650
CCNTTTCTACTGGAGCTGAAAGA	B6	14	71966795	71966818	-	0	0	1	17	1	0	0	17	0	2	0	0	0	0	FALSE	0.4888450
CCNTTTCTACTGGATTCCATTCT	B6	17	5656872	5656895	-	0	0	1	32	1	0	0	32	0	2	0	0	0	0	FALSE	0.5081210
CCNTTTCTACTGGCATAGAGAGT	B6	14	9715390	9715413	-	0	0	1	13	1	0	1	13	0	0	0	0	0	1	FALSE	0.4773170
CCNTTTCTACTGGGTGAACAATC	B6	13	69555236	69555259	-	0	0	0	5	1	0	0	3	1	1	0	0	0	0	FALSE	0.5218160
CCNTTTCTACTGTAACTTGGGAA	B6	5	41262460	41262483	-	0	0	3	16	1	0	3	15	1	1	0	0	0	0	FALSE	0.4936990
CCNTTTCTACTGTAAGGACAACA	129S1	X	76643181	76643204	-	0	0	2	14	1	0	1	15	0	2	0	0	0	0	FALSE	0.4747700
CCNTTTCTACTGTATGGGGCCCT	B6	8	84503259	84503282	-	0	0	1	10	1	0	0	10	0	2	0	0	0	0	FALSE	0.5325040
CCNTTTCTACTGTCACTAGAACT	129S1	17	22656228	22656251	-	0	0	0	14	1	0	0	11	0	1	0	0	1	0	TRUE	0.4256850
CCNTTTCTACTGTCATTAAACTC	B6	17	22656228	22656251	-	0	0	1	24	1	0	1	24	0	1	0	0	1	0	TRUE	0.4173620
CCNTTTCTACTGTGAGCTTCTTA	129S1	5	115517562	115517585	-	0	0	6	33	1	0	6	33	1	1	0	0	0	0	FALSE	0.5254230
CCNTTTCTACTGTGGTAGTATCC	129S1	14	33385233	33385256	-	0	0	1	6	1	0	0	7	0	2	0	0	0	0	FALSE	0.3707150
CCNTTTCTACTGTTTATTTCTTT	B6	3	34193478	34193501	-	0	0	14	162	1	0	15	155	2	2	0	0	0	0	FALSE	0.4735530
CCNTTTCTACTGTTTGGGACCCT	129S1	8	84503259	84503282	-	0	0	2	18	1	0	1	17	0	2	0	0	0	0	FALSE	0.5259890
CCNTTTCTACTGTTTTTCTCTTT	B6	4	70630075	70630098	-	0	0	15	199	1	0	15	202	0	3	0	0	0	0	FALSE	0.3058030
CCNTTTCTACTTAAGTGGAATGA	129S1	2	51119802	51119825	-	0	0	1	11	1	0	0	12	0	2	0	0	0	0	FALSE	0.5226590
CCNTTTCTACTTAAGTGGGCTGA	B6	2	51119802	51119825	-	0	0	1	15	1	0	0	14	0	2	0	0	0	0	FALSE	0.5433040
CCNTTTCTACTTATCAGACCAGG	B6	2	161962808	161962831	-	0	0	2	10	1	0	1	9	0	2	0	0	0	0	FALSE	0.3919230
CCNTTTCTACTTATTATCTCTTA	129S1	8	37331168	37331191	-	0	0	2	54	1	0	2	51	0	0	0	0	0	1	FALSE	0.3599920
CCNTTTCTACTTCATGGTATTTT	B6	2	178751144	178751167	-	0	0	6	48	1	0	5	45	0	2	0	0	0	0	FALSE	0.4720830
CCNTTTCTACTTCATTGTCTGTA	129S1	4	86881985	86882008	-	0	0	2	40	1	0	2	38	0	1	0	0	1	0	FALSE	0.5116170
CCNTTTCTACTTCCATCCACATG	129S1	15	87314559	87314582	-	0	0	2	40	1	0	2	39	1	1	0	0	0	0	FALSE	0.5181030
CCNTTTCTACTTCCCCCTTCCAA	129S1	6	129112623	129112646	-	0	0	5	98	1	0	4	97	0	2	0	0	0	0	FALSE	0.5257450
CCNTTTCTACTTCCCCTGGTCCT	B6	7	94979200	94979223	-	0	0	4	277	1	0	4	276	0	0	0	0	1	0	FALSE	0.4796200
CCNTTTCTACTTCCCTCAGAATC	129S1	8	38227967	38227990	-	0	0	3	33	1	0	3	35	0	1	0	0	1	0	FALSE	0.4749490
CCNTTTCTACTTCCTAGGAGTTT	129S1	5	149730236	149730259	-	0	0	1	30	1	0	1	30	0	1	0	1	0	1	FALSE	0.4748370
CCNTTTCTACTTCCTCCCTTCAT	B6	8	38227967	38227990	-	0	0	17	276	1	0	18	274	0	1	0	0	1	0	FALSE	0.5423630
CCNTTTCTACTTCCTGATCCCTA	129S1	19	50944744	50944767	-	0	0	4	44	1	0	3	41	0	2	0	0	0	0	FALSE	0.3887740
CCNTTTCTACTTCGTCCCCACAG	B6	4	99155552	99155575	-	0	0	2	16	1	0	1	16	0	2	0	0	0	0	FALSE	0.4769130
CCNTTTCTACTTCGTGTTTATTA	B6	8	38124465	38124488	-	0	0	1	32	1	0	1	31	0	3	0	0	0	0	FALSE	0.4817000
CCNTTTCTACTTCTCCAACCCCC	B6	1	51656537	51656560	-	0	0	3	275	1	0	3	273	0	2	0	0	0	0	FALSE	0.4928250
CCNTTTCTACTTCTCCCCCACAG	129S1	4	99155552	99155575	-	0	0	3	46	1	0	2	44	0	2	0	0	0	0	FALSE	0.5071610
CCNTTTCTACTTCTCCCTTCCAG	B6	6	129112623	129112646	-	0	0	4	113	1	0	3	114	0	2	0	0	0	0	FALSE	0.5142710
CCNTTTCTACTTCTCTGTAGGAT	B6	11	94259309	94259332	-	0	0	4	40	1	0	4	39	1	1	0	0	0	0	FALSE	0.5076410	Abcc3
CCNTTTCTACTTCTTATCCAGGT	B6	11	110443055	110443078	-	0	0	2	11	1	0	2	13	1	2	0	0	0	0	FALSE	0.5070980
CCNTTTCTACTTGACAGTCTTAC	B6	19	22974798	22974821	-	0	0	2	16	1	0	2	19	2	3	0	0	0	0	FALSE	0.5041030
CCNTTTCTACTTGAGATCCTATC	129S1	6	10131013	10131036	-	0	0	0	35	1	0	0	37	1	2	0	0	0	1	FALSE	0.5262160
CCNTTTCTACTTGAGATGAGAAA	B6	16	7965730	7965753	-	0	0	4	21	1	0	4	22	0	0	0	0	0	1	FALSE	0.4752460
CCNTTTCTACTTGCCTTTTTTTA	B6	15	31476928	31476951	-	0	0	5	79	1	0	5	79	1	2	0	0	0	0	FALSE	0.4921250
CCNTTTCTACTTGGAAAAAAAAT	129S1	3	103872527	103872550	-	0	0	10	102	1	0	11	104	0	0	0	0	1	0	FALSE	0.3906660	Rsbn1
CCNTTTCTACTTGGGGGTGGGGC	B6	9	5171738	5171761	-	0	0	7	44	1	0	6	41	0	2	0	0	0	0	FALSE	0.3916490
CCNTTTCTACTTGGTCCATTATA	B6	4	112893108	112893131	-	0	0	1	16	1	0	1	17	0	5	1	0	1	0	TRUE	0.4098190
CCNTTTCTACTTGGTTCTGTATT	129S1	5	125999461	125999484	-	0	0	5	34	1	0	5	35	1	1	0	0	0	0	FALSE	0.4504870
CCNTTTCTACTTGTCAATAGATG	129S1	4	113564100	113564123	-	0	0	4	14	1	0	3	15	0	6	0	0	0	0	FALSE	0.5047290
CCNTTTCTACTTTAAAAAAATGA	B6	10	92993033	92993056	-	0	0	7	166	1	0	9	164	0	0	0	0	1	0	FALSE	0.4896550
CCNTTTCTACTTTAAGTACTGCT	129S1	2	26506385	26506408	-	0	0	0	25	1	0	0	27	1	1	0	0	0	0	FALSE	0.4691360
CCNTTTCTACTTTACATCAACAT	129S1	5	23002172	23002195	-	0	0	1	25	1	0	1	24	0	0	0	0	1	0	FALSE	0.4450810
CCNTTTCTACTTTACATCAGTGC	B6	5	23002172	23002195	-	0	0	2	21	1	0	2	21	0	0	0	0	1	0	FALSE	0.3786070
CCNTTTCTACTTTATTATCTCTT	B6	8	37331168	37331191	-	0	0	5	94	1	0	5	95	0	0	0	0	0	1	FALSE	0.3780680
CCNTTTCTACTTTCACATCCATG	129S1	7	93184207	93184230	-	0	0	5	47	1	0	5	49	1	1	0	0	0	0	FALSE	0.4971220
CCNTTTCTACTTTCATAGAAGCA	B6	8	19398768	19398791	-	0	0	5	23	1	0	5	23	0	2	0	0	0	0	TRUE	0.4059360
CCNTTTCTACTTTCCCCTGGTCC	129S1	7	94979200	94979223	-	0	0	3	46	1	0	2	46	0	0	0	0	1	0	FALSE	0.4711220
CCNTTTCTACTTTCTGAAACAAC	B6	2	20350632	20350655	-	0	0	3	38	1	0	2	37	0	2	0	0	0	0	FALSE	0.4729840
CCNTTTCTACTTTCTGGGACAAC	129S1	2	20350632	20350655	-	0	0	3	23	1	0	2	23	0	2	0	0	0	0	FALSE	0.4991780
CCNTTTCTACTTTCTTTTTCTTG	B6	14	83622118	83622141	-	0	0	26	326	1	0	24	327	0	1	0	0	0	1	FALSE	0.4287370
CCNTTTCTACTTTGACCGTAGGA	B6	17	42885043	42885066	-	0	0	1	4	1	0	0	4	0	2	0	0	0	0	FALSE	0.4752500
CCNTTTCTACTTTGACTGTCGGA	129S1	17	42885043	42885066	-	0	0	1	9	1	0	0	9	0	2	0	0	0	0	FALSE	0.4769420
CCNTTTCTACTTTGTGGGGTCTG	B6	1	175183656	175183679	-	0	0	5	42	1	0	5	40	1	2	0	0	0	0	FALSE	0.4939710
CCNTTTCTACTTTGTTCTCTGTC	B6	13	80153390	80153413	-	0	0	11	126	1	0	10	134	0	0	0	0	0	1	FALSE	0.4648910
CCNTTTCTACTTTTATGATATGA	129S1	4	77493519	77493542	-	0	0	2	48	1	0	2	51	1	1	0	0	0	0	FALSE	0.5241960
CCNTTTCTACTTTTGCCATTGAT	129S1	8	51663630	51663653	-	0	0	1	36	1	0	1	36	0	2	1	0	1	0	FALSE	0.4892890
CCNTTTCTAGAAAAACGAAGCAT	B6	17	35724832	35724855	-	0	0	2	31	1	0	2	32	1	1	0	0	0	0	FALSE	0.4202710
CCNTTTCTAGAAAAAGAAATATT	B6	16	55575481	55575504	-	0	0	15	127	1	0	14	124	1	1	0	0	0	0	FALSE	0.4294630
CCNTTTCTAGAAAACGATGGAGG	B6	15	46878952	46878975	-	0	0	2	5	1	0	1	6	0	2	0	0	0	0	FALSE	0.3850220
CCNTTTCTAGAAAAGAAAATTTT	B6	1	4001632	4001655	-	0	0	8	334	1	0	7	332	0	0	0	0	0	1	FALSE	0.2770220
CCNTTTCTAGAAAAGAAATTTTC	129S1	1	4001632	4001655	-	0	0	12	66	1	0	10	67	0	0	0	0	0	1	FALSE	0.3114930
CCNTTTCTAGAAAAGGTTCAATC	129S1	7	45671281	45671304	-	0	0	3	14	1	0	2	14	0	2	0	0	0	0	FALSE	0.4709080
CCNTTTCTAGAAAATACCCCCAG	B6	8	92696749	92696772	-	0	0	2	22	1	0	2	24	1	1	0	0	0	0	FALSE	0.4161150
CCNTTTCTAGAAACACAGAAAAG	129S1	17	92404617	92404640	-	0	0	4	66	1	0	4	65	1	1	0	0	0	0	FALSE	0.2894930
CCNTTTCTAGAAACTACCCCAAA	B6	12	29091056	29091079	-	0	0	1	21	1	0	1	19	1	1	0	0	0	0	FALSE	0.3981380
CCNTTTCTAGAAACTCTGTAAAA	B6	5	18569822	18569845	-	0	0	3	35	1	0	3	35	1	2	0	0	0	1	FALSE	0.4742210
CCNTTTCTAGAAAGGATAACACC	129S1	1	135836572	135836595	-	0	0	2	16	1	0	1	16	0	2	0	0	0	0	FALSE	0.5143240
CCNTTTCTAGAAAGGGTTCGATC	B6	7	45671281	45671304	-	0	0	1	2	1	0	0	2	0	2	0	0	0	0	FALSE	0.5397500
CCNTTTCTAGAAATACCACAATT	129S1	16	85969077	85969100	-	0	0	1	23	1	0	1	22	1	1	0	0	0	0	FALSE	0.4090340
CCNTTTCTAGAAATATTGAGCAG	B6	7	71761374	71761397	-	0	0	1	10	1	0	1	10	1	1	0	0	0	0	FALSE	0.4699720
CCNTTTCTAGAACCAACATGATT	129S1	15	36175852	36175875	-	0	0	2	24	1	0	2	22	0	0	0	0	1	0	FALSE	0.3745170
CCNTTTCTAGAACCATGATTGCT	B6	15	36175852	36175875	-	0	0	2	20	1	0	2	19	0	0	0	0	1	0	FALSE	0.3692220
CCNTTTCTAGAACCGACTGTTAA	129S1	2	155323970	155323993	-	0	0	0	4	1	0	0	5	0	2	1	0	1	0	FALSE	0.3462950
CCNTTTCTAGAACCTATGTGCTA	129S1	15	19911011	19911034	-	0	0	1	14	1	0	1	14	1	1	0	0	0	0	FALSE	0.5426920
CCNTTTCTAGAACCTGGGTGGTG	129S1	12	84064600	84064623	-	0	0	2	118	1	0	1	118	0	2	0	0	0	0	TRUE	0.3825670	Acot1
CCNTTTCTAGAACGCTTTAGTAT	129S1	16	29891382	29891405	-	0	0	0	6	1	0	0	6	1	2	0	0	0	0	FALSE	0.3895840
CCNTTTCTAGAAGGACTTTGAAG	129S1	1	90183278	90183301	-	0	0	3	27	1	0	3	25	1	1	0	0	0	0	FALSE	0.4567860
CCNTTTCTAGAAGGATCTGACCG	129S1	15	19555758	19555781	-	0	0	119	15599	1	0	123	15515	0	2	0	0	0	0	FALSE	0.4896670
CCNTTTCTAGAAGGTTCAATGGT	129S1	16	56633371	56633394	-	0	0	2	17	1	0	1	17	0	2	0	0	0	0	FALSE	0.4697220
CCNTTTCTAGAAGTAAGGTGGGA	129S1	17	5046619	5046642	-	0	0	1	8	1	0	1	8	1	1	0	0	0	0	FALSE	0.5164700	Arid1b
CCNTTTCTAGAATCCTCTTGAGT	B6	12	73899041	73899064	-	0	0	0	19	1	0	0	19	0	0	0	0	0	1	FALSE	0.5096740
CCNTTTCTAGAATCTGGGTGATG	B6	12	84064600	84064623	-	0	0	3	9	1	0	2	11	0	2	0	0	0	0	TRUE	0.3666820	Acot1
CCNTTTCTAGAATGCCACTTCCC	129S1	8	19398291	19398314	-	0	0	2	21	1	0	2	20	1	2	0	0	0	0	TRUE	0.4806420
CCNTTTCTAGAATGGGAATCCTG	B6	7	16967112	16967135	-	0	0	2	9	1	0	3	10	2	2	0	0	0	0	FALSE	0.5235220
CCNTTTCTAGAATGTTCAATAGT	B6	16	56633371	56633394	-	0	0	2	21	1	0	1	22	0	2	0	0	0	0	FALSE	0.4771990
CCNTTTCTAGAATGTTCCAATGC	B6	18	11079247	11079270	-	0	0	2	20	1	0	2	20	0	1	0	0	0	1	FALSE	0.5531590
CCNTTTCTAGAATGTTCCATGCT	129S1	18	11079247	11079270	-	0	0	1	35	1	0	1	35	0	1	0	0	0	1	FALSE	0.4565610
CCNTTTCTAGAATTAGCGTCTAT	129S1	2	47803937	47803960	-	0	0	0	5	1	0	0	6	1	1	0	0	0	0	FALSE	0.3690060
CCNTTTCTAGACAATATTACGTC	129S1	8	68236495	68236518	-	0	0	1	5	1	0	0	5	0	2	0	0	0	0	FALSE	0.3975290
CCNTTTCTAGACACCGCGGACAC	129S1	1	38516136	38516159	-	0	0	0	5	1	0	0	5	1	1	0	0	0	0	FALSE	0.4052030
CCNTTTCTAGACAGAATCCTGTA	B6	11	61506306	61506329	-	0	0	0	21	1	0	0	22	1	1	0	0	0	0	FALSE	0.4859260
CCNTTTCTAGACGTACGGCGGTG	B6	7	82304005	82304028	-	0	0	0	1	1	0	0	2	0	4	0	0	0	0	FALSE	0.5458860
CCNTTTCTAGACTGAGTTTAAGA	B6	4	83700754	83700777	-	0	0	1	11	1	0	1	10	0	3	0	0	0	0	FALSE	0.4821090
CCNTTTCTAGACTTAAAAGCAGG	129S1	8	31157560	31157583	-	0	0	1	20	1	0	1	18	0	1	0	0	0	1	FALSE	0.5141020
CCNTTTCTAGACTTAACTAGACT	B6	15	52713308	52713331	-	0	0	1	10	1	0	1	10	0	0	0	1	0	1	FALSE	0.5219120
CCNTTTCTAGACTTGAAGACTGA	B6	4	48592524	48592547	-	0	0	0	12	1	0	0	12	1	1	0	0	0	0	FALSE	0.5590690
CCNTTTCTAGAGAAGAGTGCAAA	129S1	12	26418251	26418274	-	0	0	0	17	1	0	0	17	1	1	0	0	0	0	FALSE	0.5067480
CCNTTTCTAGAGAGCTACAGCAT	B6	7	37181305	37181328	-	0	0	1	13	1	0	1	11	1	1	0	0	0	0	FALSE	0.3913940
CCNTTTCTAGAGATAAGATGGTA	B6	3	115756063	115756086	-	0	0	0	14	1	0	0	15	1	1	0	0	0	0	FALSE	0.5450410
CCNTTTCTAGAGATTCTGATCTT	B6	4	129471728	129471751	-	0	0	1	34	1	0	1	34	1	1	0	0	0	0	FALSE	0.5230120
CCNTTTCTAGAGATTGCTGGTCA	B6	17	19932944	19932967	-	0	0	0	9	1	0	0	9	1	1	0	0	0	0	FALSE	0.3854750
CCNTTTCTAGAGCACACCCAGAC	B6	12	30240788	30240811	-	0	0	0	11	1	0	0	11	2	4	0	0	0	0	FALSE	0.4410870
CCNTTTCTAGAGCTGGGATTGCA	B6	1	115906960	115906983	-	0	0	9	48	1	0	7	51	0	0	1	0	1	0	FALSE	0.4806830
CCNTTTCTAGAGCTTCCAGGTAT	129S1	15	53907641	53907664	-	0	0	4	17	1	0	3	18	0	2	0	0	0	0	FALSE	0.5180770
CCNTTTCTAGAGGATATGACATC	129S1	19	57346763	57346786	-	0	0	11	123	1	0	7	126	0	3	0	0	0	0	TRUE	0.5695100
CCNTTTCTAGAGTAACGCCCAGC	B6	1	171566998	171567021	-	0	0	0	6	1	0	0	5	0	3	0	0	0	0	TRUE	0.4395180
CCNTTTCTAGAGTGTTCTCACTC	129S1	1	171509243	171509266	-	0	0	1	32	1	0	2	30	0	1	0	0	1	0	TRUE	0.5352970
CCNTTTCTAGAGTTATTTTCTCA	B6	13	47038572	47038595	-	0	0	3	41	1	0	2	40	0	2	0	0	1	0	FALSE	0.4761770
CCNTTTCTAGAGTTGTATTCATA	B6	8	85621549	85621572	-	0	0	6	15	1	0	5	15	0	2	0	0	0	0	FALSE	0.3506490
CCNTTTCTAGAGTTTACAGTGAA	129S1	7	115440311	115440334	-	0	0	1	27	1	0	1	27	1	1	0	0	0	0	FALSE	0.5201300
CCNTTTCTAGATAAAAAAATGAC	B6	7	53731048	53731071	-	0	0	4	189	1	0	4	190	0	0	0	0	1	0	FALSE	0.3511390
CCNTTTCTAGATAAGATCCCATG	129S1	7	96477953	96477976	-	0	0	1	14	1	0	0	14	0	2	0	0	0	0	FALSE	0.3830410
CCNTTTCTAGATAATCTCCCATT	129S1	9	33515992	33516015	-	0	0	1	19	1	0	1	19	1	1	0	0	0	0	FALSE	0.4680640
CCNTTTCTAGATACAGGCTATAA	129S1	3	107522319	107522342	-	0	0	0	8	1	0	0	9	1	1	0	0	0	0	FALSE	0.3452830
CCNTTTCTAGATACCCCTCCTGA	B6	7	81105502	81105525	-	0	0	2	28	1	0	1	26	0	0	0	0	1	0	FALSE	0.5935580
CCNTTTCTAGATACCCCTCCTTG	129S1	7	81105502	81105525	-	0	0	4	20	1	0	2	19	0	0	0	0	1	0	FALSE	0.5844070
CCNTTTCTAGATAGCTAAGGGCA	B6	17	44700917	44700940	-	0	0	3	9	1	0	1	11	0	2	0	0	0	0	FALSE	0.4568450
CCNTTTCTAGATAGGGAGTTGTC	B6	8	31092847	31092870	-	0	0	0	1	1	0	0	1	1	1	0	0	0	0	FALSE	0.5081130
CCNTTTCTAGATATGAGTTTACA	B6	13	19071106	19071129	-	0	0	0	17	1	0	0	17	1	1	0	0	0	0	FALSE	0.4072210
CCNTTTCTAGATATTCCAGGGTC	129S1	14	68517345	68517368	-	0	0	0	8	1	0	0	9	0	1	0	0	0	1	FALSE	0.5161110
CCNTTTCTAGATCAGGGGGGGAA	129S1	14	29063941	29063964	-	0	0	1	9	1	0	0	9	0	0	0	0	1	0	FALSE	0.4485230
CCNTTTCTAGATCGCCATGTACA	B6	8	30226581	30226604	-	0	0	1	4	1	0	0	4	0	2	0	0	0	0	FALSE	0.4837200
CCNTTTCTAGATCGGGGGGGAAA	B6	14	29063941	29063964	-	0	0	1	5	1	0	0	5	0	0	0	0	1	0	FALSE	0.5092630
CCNTTTCTAGATGAAAAATACCC	B6	12	16485571	16485594	-	0	0	3	16	1	0	2	17	0	1	0	0	1	0	FALSE	0.4803660
CCNTTTCTAGATGCACTCCTCCT	129S1	4	113947103	113947126	-	0	0	0	23	1	0	0	24	0	3	0	0	0	0	TRUE	0.4601360
CCNTTTCTAGATGTTACCTAGTA	129S1	15	38997474	38997497	-	0	0	1	10	1	0	0	10	0	2	0	0	0	0	FALSE	0.4106110	Dcaf13
CCNTTTCTAGATGTTAGCTTGTA	B6	15	38997474	38997497	-	0	0	3	18	1	0	2	18	0	2	0	0	0	0	FALSE	0.3958960	Dcaf13
CCNTTTCTAGATTAGGAAAACAG	B6	14	109982560	109982583	-	0	0	5	27	1	0	4	29	0	2	0	0	0	0	FALSE	0.4811230
CCNTTTCTAGATTAGGAAACAAG	129S1	14	109982560	109982583	-	0	0	6	51	1	0	4	48	0	2	0	0	0	0	FALSE	0.4426540
CCNTTTCTAGATTCTGTTTAAGA	129S1	4	83700754	83700777	-	0	0	2	25	1	0	1	25	0	3	0	0	0	0	FALSE	0.4986440
CCNTTTCTAGATTCTTTTGCAAA	129S1	9	123576141	123576164	-	0	0	3	46	1	0	2	46	0	2	0	0	0	0	FALSE	0.5106010
CCNTTTCTAGATTGACCAGTTTA	129S1	11	71107891	71107914	-	0	0	0	15	1	0	1	13	1	2	0	0	0	0	TRUE	0.4268540	Nlrp1b
CCNTTTCTAGATTGTTAATACTA	129S1	12	12597684	12597707	-	0	0	0	19	1	0	0	16	0	3	0	0	0	0	FALSE	0.4633110
CCNTTTCTAGATTTTATTAAATT	B6	1	98972843	98972866	-	0	0	10	86	1	0	9	82	0	2	0	0	0	0	FALSE	0.5302000
CCNTTTCTAGCAACAGCATCGTG	129S1	10	27107018	27107041	-	0	0	1	5	1	0	0	6	0	2	0	0	0	0	FALSE	0.4168720
CCNTTTCTAGCAAGTTTATCTCC	129S1	3	38779038	38779061	-	0	0	2	13	1	0	1	14	0	2	0	0	0	0	FALSE	0.4842920
CCNTTTCTAGCACACCACACACA	129S1	8	31140316	31140339	-	0	0	4	43	1	0	4	42	1	1	0	0	0	0	FALSE	0.5285030
CCNTTTCTAGCACATTTGGGATA	129S1	9	41792196	41792219	-	0	0	1	12	1	0	0	11	0	2	0	0	0	0	FALSE	0.4853090
CCNTTTCTAGCACATTTTCTACA	129S1	11	71256832	71256855	-	0	0	4	26	1	0	4	26	0	2	1	0	1	0	FALSE	0.5564510
CCNTTTCTAGCACCACTGTGTAG	129S1	9	45881460	45881483	-	0	0	1	7	1	0	1	8	0	0	0	0	1	0	FALSE	0.4937350
CCNTTTCTAGCACTGTGGACCCT	129S1	17	24250254	24250277	-	0	0	1	18	1	0	0	18	0	2	0	0	0	0	FALSE	0.5237140
CCNTTTCTAGCAGAAAAATAGTG	B6	3	159524815	159524838	-	0	0	1	25	1	0	1	25	0	0	0	0	0	1	FALSE	0.4290950
CCNTTTCTAGCAGAAAATAGTGT	129S1	3	159524815	159524838	-	0	0	4	16	1	0	4	14	0	0	0	0	0	1	FALSE	0.4672370
CCNTTTCTAGCAGGAAACTCTTC	B6	4	151771941	151771964	-	0	0	2	14	1	0	2	13	1	1	0	0	0	0	FALSE	0.5509970
CCNTTTCTAGCAGGGAAGGGAGT	129S1	4	154858775	154858798	-	0	0	2	15	1	0	1	15	0	3	0	0	0	0	TRUE	0.5447010
CCNTTTCTAGCATCCTTTTTTTA	129S1	15	19071725	19071748	-	0	0	4	39	1	0	3	37	0	0	0	0	1	0	FALSE	0.4554670
CCNTTTCTAGCATTGTCTAATCC	B6	14	53737315	53737338	-	0	0	0	6	1	0	0	6	1	1	0	0	0	1	FALSE	0.4380330
CCNTTTCTAGCATTGTGTTCTAC	B6	6	147005026	147005049	-	0	0	1	20	1	0	1	20	0	0	0	0	1	0	FALSE	0.4020430
CCNTTTCTAGCCAAACTCGGAAT	B6	13	56891392	56891415	-	0	0	1	2	1	0	0	3	0	2	0	0	0	0	FALSE	0.4467350
CCNTTTCTAGCCACACGTCTGGG	129S1	3	83552412	83552435	-	0	0	1	8	1	0	1	8	1	1	0	0	0	0	FALSE	0.4198350
CCNTTTCTAGCCACACTTGGATT	B6	15	43895778	43895801	-	0	0	1	17	1	0	1	17	1	1	0	0	0	0	FALSE	0.5021180
CCNTTTCTAGCCAGCTAGCCATC	B6	1	169823225	169823248	-	0	0	1	10	1	0	1	10	1	1	0	0	0	0	FALSE	0.4945830
CCNTTTCTAGCCATCCACATCTC	129S1	10	104799577	104799600	-	0	0	1	21	1	0	1	24	0	0	0	0	0	1	FALSE	0.5863700
CCNTTTCTAGCCATGTGGAGAGG	B6	5	80200634	80200657	-	0	0	0	7	1	0	0	7	1	1	0	0	1	0	FALSE	0.4740090
CCNTTTCTAGCCATTCTAGTGGA	129S1	5	80200634	80200657	-	0	0	1	6	1	0	2	5	1	1	0	0	1	0	FALSE	0.5341940
CCNTTTCTAGCCATTGACAATGG	B6	16	84238698	84238721	-	0	0	1	12	1	0	1	13	0	0	0	0	1	0	FALSE	0.4855310
CCNTTTCTAGCCCACTTCATTTA	129S1	12	18334929	18334952	-	0	0	2	37	1	0	1	38	0	2	0	0	0	0	TRUE	0.4928780
CCNTTTCTAGCCCAGAATTAAGA	B6	15	17423323	17423346	-	0	0	2	23	1	0	1	22	0	2	0	0	0	0	FALSE	0.4049930
CCNTTTCTAGCCCCATAGTTGGA	129S1	9	107340048	107340071	-	0	0	2	5	1	0	2	5	0	0	0	0	1	0	FALSE	0.4348720
CCNTTTCTAGCCCCCAAGGGCAG	B6	8	123127177	123127200	-	0	0	8	76	1	0	8	73	0	3	0	0	0	0	FALSE	0.3965430
CCNTTTCTAGCCCCCTGGACAAT	B6	18	41619806	41619829	-	0	0	2	7	1	0	1	9	0	2	0	0	0	0	FALSE	0.4671120
CCNTTTCTAGCCCTGAACACACA	129S1	14	15081578	15081601	-	0	0	1	27	1	0	1	28	0	0	0	0	0	1	FALSE	0.6165490
CCNTTTCTAGCCCTGACCCCCCC	B6	14	15081578	15081601	-	0	0	1	36	1	0	1	37	0	0	0	0	0	1	FALSE	0.5069170
CCNTTTCTAGCCCTGAGTATTTT	B6	1	192068619	192068642	-	0	0	4	40	1	0	1	41	0	2	0	0	0	0	FALSE	0.5591400
CCNTTTCTAGCCCTGTAAAGGCT	B6	11	89998679	89998702	-	0	0	0	11	1	0	0	9	0	0	0	0	0	1	FALSE	0.5635520
CCNTTTCTAGCCGAACTTGGAAT	129S1	13	56891392	56891415	-	0	0	1	6	1	0	0	5	0	2	0	0	0	0	FALSE	0.4613390
CCNTTTCTAGCCTAGAACGTCTG	129S1	14	104144680	104144703	-	0	0	0	7	1	0	0	7	1	2	0	0	0	0	FALSE	0.4601280
CCNTTTCTAGCCTATATTTGTCC	129S1	8	85181720	85181743	-	0	0	0	17	1	0	1	17	1	1	0	0	0	0	FALSE	0.5678260
CCNTTTCTAGCCTCGCCAGGCAC	129S1	12	28641698	28641721	-	0	0	20	222	1	0	20	222	0	2	0	0	0	0	FALSE	0.5152510
CCNTTTCTAGCCTCTGTAAGCCA	B6	1	29653565	29653588	-	0	0	1	50	1	0	1	51	0	0	1	0	1	0	FALSE	0.5461850
CCNTTTCTAGCCTCTTGAGGTGA	129S1	9	115395733	115395756	-	0	0	2	19	1	0	2	18	1	1	0	0	0	0	FALSE	0.4657460
CCNTTTCTAGCCTGGAGATTTCT	129S1	2	51587724	51587747	-	0	0	1	25	1	0	0	25	0	2	0	0	0	0	FALSE	0.5312000
CCNTTTCTAGCCTTCCAAGCCTC	129S1	6	11189780	11189803	-	0	0	2	29	1	0	1	29	0	0	0	0	1	1	FALSE	0.4985670
CCNTTTCTAGCCTTCTAACCCTT	B6	8	20900156	20900179	-	0	0	1	22	1	0	1	22	1	1	0	0	0	0	FALSE	0.5857650
CCNTTTCTAGCCTTTTAGATTGT	129S1	14	47820252	47820275	-	0	0	2	18	1	0	2	18	1	1	0	0	0	0	FALSE	0.4774110
CCNTTTCTAGCGTGTATTTTGTA	B6	3	39084948	39084971	-	0	0	2	12	1	0	1	12	0	2	0	0	0	0	FALSE	0.5302730
CCNTTTCTAGCTATATAAGCTCT	B6	9	6543800	6543823	-	0	0	0	20	1	0	0	20	1	1	0	0	0	0	FALSE	0.5016570
CCNTTTCTAGCTCAGAACCCTGA	B6	6	18720397	18720420	-	0	0	2	27	1	0	1	27	0	2	0	0	0	0	FALSE	0.5995860
CCNTTTCTAGCTCAGTGTCTCTA	129S1	19	18830700	18830723	-	0	0	2	29	1	0	1	29	0	2	0	0	0	0	FALSE	0.5366660	Trpm6
CCNTTTCTAGCTCCCATGTTAGG	B6	16	88867691	88867714	-	0	0	1	20	1	0	1	20	1	1	0	0	0	0	FALSE	0.5433170
CCNTTTCTAGCTCCGTGCTCAAG	B6	7	37065577	37065600	-	0	0	1	4	1	0	1	5	1	2	0	0	0	0	FALSE	0.5587500
CCNTTTCTAGCTCCTTAAACAAA	B6	7	37191711	37191734	-	0	0	7	140	1	0	6	140	0	2	0	0	0	0	FALSE	0.4585550
CCNTTTCTAGCTCCTTACACACC	B6	5	23776542	23776565	-	0	0	1	19	1	0	0	21	0	3	0	0	0	0	FALSE	0.6316860
CCNTTTCTAGCTCCTTAGGCACC	129S1	5	23776542	23776565	-	0	0	4	20	1	0	3	21	0	3	0	0	0	0	FALSE	0.5081730
CCNTTTCTAGCTCCTTATAAAAA	129S1	7	37191711	37191734	-	0	0	9	141	1	0	7	136	0	2	0	0	0	0	FALSE	0.4962880
CCNTTTCTAGCTCCTTGAACGAA	129S1	8	51816446	51816469	-	0	0	25	2126	1	0	23	2102	0	2	0	0	0	0	FALSE	0.4493710
CCNTTTCTAGCTCCTTGCACAAA	B6	8	51816446	51816469	-	0	0	63	2804	1	0	56	2827	0	2	0	0	0	0	FALSE	0.4926760
CCNTTTCTAGCTCCTTTATTAGA	B6	13	116574435	116574458	-	0	0	5	53	1	0	5	52	1	1	0	0	0	0	FALSE	0.4710720
CCNTTTCTAGCTCTAACCCACTG	B6	12	53117632	53117655	-	0	0	2	19	1	0	2	18	1	1	0	0	0	0	FALSE	0.6011610
CCNTTTCTAGCTCTGGTTGTTCT	B6	14	49689458	49689481	-	0	0	1	50	1	0	1	49	1	2	0	0	0	0	FALSE	0.6058160
CCNTTTCTAGCTCTGTTGTTTTA	B6	8	6073934	6073957	-	0	0	3	47	1	0	3	52	1	2	0	0	0	0	FALSE	0.4452730
CCNTTTCTAGCTGAAAGACTGGA	129S1	4	32133506	32133529	-	0	0	1	22	1	0	1	22	1	1	0	0	0	0	FALSE	0.5230730
CCNTTTCTAGCTGAAGGCGCATC	129S1	5	137413592	137413615	-	0	0	1	3	1	0	1	2	0	3	0	0	0	0	FALSE	0.5637130
CCNTTTCTAGCTGACACAGGATA	129S1	1	176842379	176842402	-	0	0	2	12	1	0	1	12	0	2	0	0	0	0	FALSE	0.5267750
CCNTTTCTAGCTGAGAACCCTAA	129S1	6	18720397	18720420	-	0	0	1	12	1	0	0	14	0	2	0	0	0	0	FALSE	0.5549340
CCNTTTCTAGCTGCTCCGCTGCT	129S1	8	40820786	40820809	-	0	0	4	31	1	0	3	33	1	2	0	0	0	0	FALSE	0.4640130
CCNTTTCTAGCTGGAAAAAATTA	B6	6	56011521	56011544	-	0	0	1	23	1	0	1	24	0	0	1	0	1	0	FALSE	0.4841950
CCNTTTCTAGCTGGAATCAAGCT	B6	1	175004552	175004575	-	0	0	2	20	1	0	0	21	0	2	0	0	0	0	FALSE	0.5133630
CCNTTTCTAGCTGGGAGATGGGT	B6	16	46009973	46009996	-	0	0	1	9	1	0	1	9	0	0	1	0	1	0	FALSE	0.5050960
CCNTTTCTAGCTGGGTTCAAGCT	129S1	1	175004552	175004575	-	0	0	4	30	1	0	3	29	0	2	0	0	0	0	FALSE	0.5102400
CCNTTTCTAGCTTCATTCTCCTC	129S1	7	125858329	125858352	-	0	0	2	36	1	0	1	34	0	0	1	0	1	0	FALSE	0.5354660
CCNTTTCTAGCTTCCCCTTAGAA	B6	1	67239450	67239473	-	0	0	16	390	1	0	15	399	0	2	0	0	0	0	FALSE	0.4808800
CCNTTTCTAGCTTCCCCTTTCAA	129S1	1	67239450	67239473	-	0	0	8	247	1	0	7	244	0	2	0	0	0	0	FALSE	0.4617560
CCNTTTCTAGCTTCCTGGCTATC	B6	8	16497956	16497979	-	0	0	2	35	1	0	2	34	1	2	0	0	0	0	FALSE	0.5234180
CCNTTTCTAGCTTCCTTTGACAC	129S1	2	123358154	123358177	-	0	0	3	76	1	0	4	74	0	1	1	0	1	0	FALSE	0.5589640
CCNTTTCTAGCTTGACATGCTAT	129S1	9	77492839	77492862	-	0	0	0	7	1	0	0	7	1	1	0	0	0	0	FALSE	0.5657390
CCNTTTCTAGCTTGCTAAGGGCA	129S1	17	44700917	44700940	-	0	0	1	9	1	0	0	8	0	2	0	0	0	0	FALSE	0.4286690
CCNTTTCTAGCTTGCTGAAGTCC	B6	2	51289741	51289764	-	0	0	2	20	1	0	1	20	0	2	0	0	0	0	FALSE	0.5146860
CCNTTTCTAGCTTTCAGCCTTTC	129S1	6	82271686	82271709	-	0	0	3	34	1	0	1	34	0	2	0	0	0	0	FALSE	0.6124950
CCNTTTCTAGCTTTTTCTTCCTA	B6	2	4766168	4766191	-	0	0	5	62	1	0	5	61	1	1	0	0	0	0	FALSE	0.4785120
CCNTTTCTAGGAAGGCTCTCTCA	B6	9	77705643	77705666	-	0	0	2	19	1	0	1	19	0	2	0	0	0	0	FALSE	0.5051390
CCNTTTCTAGGAAGGTGATTAGC	B6	1	34967284	34967307	-	0	0	0	8	1	0	0	8	1	1	0	0	0	0	FALSE	0.3465190
CCNTTTCTAGGAATACAGCAATA	B6	9	104561947	104561970	-	0	0	2	16	1	0	1	14	0	2	0	0	0	0	FALSE	0.5320170
CCNTTTCTAGGAATCCCGTCTGC	129S1	13	67475698	67475721	-	0	0	3	11	1	0	2	12	0	2	0	0	0	0	FALSE	0.5743170
CCNTTTCTAGGAATCTATCTCAC	129S1	8	90002482	90002505	-	0	0	0	20	1	0	0	21	1	1	0	0	0	0	FALSE	0.4023570
CCNTTTCTAGGAATCTTCATTTT	B6	4	20098585	20098608	-	0	0	5	38	1	0	5	39	1	3	0	0	0	0	FALSE	0.5000370
CCNTTTCTAGGAATTTCTGGGTT	129S1	11	76303168	76303191	-	0	0	1	28	1	0	1	27	0	1	0	0	1	1	FALSE	0.4413540
CCNTTTCTAGGAGAATATGACAT	129S1	3	84319992	84320015	-	0	0	1	25	1	0	0	24	0	2	0	0	0	0	FALSE	0.4955260
CCNTTTCTAGGAGAATATGATGT	B6	3	84319992	84320015	-	0	0	3	41	1	0	2	45	0	2	0	0	0	0	FALSE	0.5137230
CCNTTTCTAGGAGAGCTTAAACA	B6	5	93394615	93394638	-	0	0	7	19	1	0	14	22	0	0	0	0	0	1	FALSE	0.4044750
CCNTTTCTAGGAGATTCATCATT	129S1	12	30656990	30657013	-	0	0	4	22	1	0	3	24	0	2	0	0	0	0	FALSE	0.4124850
CCNTTTCTAGGAGATTTAACATT	B6	12	30656990	30657013	-	0	0	4	49	1	0	3	50	0	2	0	0	0	0	FALSE	0.3905310
CCNTTTCTAGGAGCCTCCATGAC	129S1	12	114832791	114832814	-	0	0	0	14	1	0	0	13	0	3	0	0	0	0	FALSE	0.5347230
CCNTTTCTAGGATTAGAGGCGTG	129S1	18	75306406	75306429	-	0	0	4	113	1	0	4	116	0	2	0	0	0	0	FALSE	0.4519950
CCNTTTCTAGGATTATCTTCCTT	129S1	2	45603152	45603175	-	0	0	5	35	1	0	5	33	0	0	0	0	1	0	FALSE	0.4031340
CCNTTTCTAGGATTTGGCTCTAG	B6	9	107518459	107518482	-	0	0	2	12	1	0	1	12	0	2	0	0	0	0	FALSE	0.5110680
CCNTTTCTAGGATTTTTCCAGAG	129S1	1	19517815	19517838	-	0	0	2	24	1	0	2	25	0	1	0	0	0	1	FALSE	0.4490660
CCNTTTCTAGGCAAAAGTGAATG	B6	11	71189774	71189797	-	0	0	2	11	1	0	2	10	0	3	0	0	0	0	FALSE	0.3780200
CCNTTTCTAGGCAGTCTGGGTCC	B6	14	8252838	8252861	-	0	0	1	17	1	0	1	15	0	2	0	0	0	1	FALSE	0.4990980
CCNTTTCTAGGCATACATTCAAC	129S1	5	26567678	26567701	-	0	0	4	19	1	0	3	20	0	2	0	0	0	0	FALSE	0.4985760
CCNTTTCTAGGCCCCATTTTTCT	129S1	5	39943653	39943676	-	0	0	6	51	1	0	4	53	0	2	0	0	0	0	FALSE	0.3705520
CCNTTTCTAGGCTCCCCTGGCCT	B6	1	185597994	185598017	-	0	0	3	30	1	0	2	30	0	2	0	0	0	0	FALSE	0.4316370
CCNTTTCTAGGCTGGGGTTGCTC	B6	8	8279774	8279797	-	0	0	1	18	1	0	0	18	0	2	0	0	0	0	FALSE	0.3788250
CCNTTTCTAGGCTTGGAATTAAA	B6	7	92341805	92341828	-	0	0	2	20	1	0	1	19	0	2	0	0	0	0	FALSE	0.5266010
CCNTTTCTAGGCTTGGACCTCTT	129S1	1	185054862	185054885	-	0	0	1	11	1	0	0	10	0	2	0	0	0	0	FALSE	0.4578540	Iars2
CCNTTTCTAGGCTTGGATCTCTC	B6	1	185054862	185054885	-	0	0	1	17	1	0	0	16	0	2	0	0	0	0	FALSE	0.4545750	Iars2
CCNTTTCTAGGCTTTCCACTCTG	129S1	1	51408221	51408244	-	0	0	2	22	1	0	2	20	0	0	0	1	0	2	FALSE	0.5133460
CCNTTTCTAGGCTTTCTCCGGAA	129S1	19	47521036	47521059	-	0	0	1	17	1	0	1	17	1	1	0	0	0	0	FALSE	0.5483470	Stn1
CCNTTTCTAGGCTTTTCCTGTTC	B6	19	60967539	60967562	-	0	0	1	30	1	0	1	33	0	0	0	0	0	1	FALSE	0.4955880
CCNTTTCTAGGGAATTGATTGAG	B6	9	106140668	106140691	-	0	0	1	5	1	0	0	5	0	2	0	0	0	0	FALSE	0.5083450
CCNTTTCTAGGGAGAGTGGTCCA	129S1	5	66492816	66492839	-	0	0	0	9	1	0	0	11	1	1	0	0	0	0	FALSE	0.4610960
CCNTTTCTAGGGATATTTGTCCA	129S1	13	108489753	108489776	-	0	0	2	13	1	0	1	14	0	2	0	0	0	0	FALSE	0.3881720
CCNTTTCTAGGGCAACATTGCTT	B6	8	128314228	128314251	-	0	0	0	9	1	0	0	10	1	1	0	0	0	0	FALSE	0.5511410
CCNTTTCTAGGGCTCATGTTTCC	B6	9	73766370	73766393	-	0	0	3	21	1	0	3	20	2	2	0	0	0	0	FALSE	0.6018370
CCNTTTCTAGGGGGGAAAAAATC	129S1	2	119421085	119421108	-	0	0	5	39	1	0	4	41	0	1	0	0	0	1	FALSE	0.5162190
CCNTTTCTAGGGGGTTTCTCTCA	B6	17	10947896	10947919	-	0	0	2	23	1	0	2	22	0	0	0	0	0	1	FALSE	0.4973690
CCNTTTCTAGGGGTACTCAGATT	129S1	5	13535345	13535368	-	0	0	3	5	1	0	3	5	1	2	0	0	0	0	FALSE	0.4487390
CCNTTTCTAGGGGTGTAGCGTCT	B6	14	16380248	16380271	-	0	0	0	1	1	0	0	0	0	3	0	0	0	0	FALSE	0.4633850
CCNTTTCTAGGGGTTTCTCTCAT	129S1	17	10947896	10947919	-	0	0	3	15	1	0	3	15	0	0	0	0	0	1	FALSE	0.5303630
CCNTTTCTAGGGGTTTGCTGCCA	129S1	8	82957646	82957669	-	0	0	1	17	1	0	1	17	1	1	0	0	0	0	FALSE	0.5829210
CCNTTTCTAGGGTCTGCATTCTC	B6	7	81675237	81675260	-	0	0	3	10	1	0	3	10	1	1	0	0	0	0	FALSE	0.5307980
CCNTTTCTAGGGTTATAGCGTCC	129S1	14	16380248	16380271	-	0	0	0	3	1	0	0	2	0	3	0	0	0	0	FALSE	0.5006050
CCNTTTCTAGGTAAAAATAATCC	B6	18	59462517	59462540	-	0	0	2	46	1	0	1	43	0	2	0	0	0	0	FALSE	0.3589140
CCNTTTCTAGGTAAGAGCTGATG	B6	12	10366044	10366067	-	0	0	0	14	1	0	0	13	1	2	0	0	0	0	FALSE	0.4555460
CCNTTTCTAGGTAATGAAGACCC	129S1	12	26203274	26203297	-	0	0	0	10	1	0	0	10	1	1	0	0	0	0	FALSE	0.3833810
CCNTTTCTAGGTAGTTTAAAAAA	129S1	15	94724170	94724193	-	0	0	1	30	1	0	1	31	1	2	0	0	0	0	FALSE	0.4971560
CCNTTTCTAGGTGAAAATAATAC	129S1	18	59462517	59462540	-	0	0	1	19	1	0	0	21	0	2	0	0	0	0	FALSE	0.4056270
CCNTTTCTAGGTGGGCATCCAAG	129S1	19	17804884	17804907	-	0	0	2	3	1	0	1	2	0	2	0	0	0	0	FALSE	0.4018000
CCNTTTCTAGGTTACCATCACAT	B6	15	53647277	53647300	-	0	0	0	6	1	0	0	8	1	2	0	0	0	0	FALSE	0.3749770
CCNTTTCTAGGTTTCCTCAATGC	129S1	7	23456651	23456674	-	0	0	0	45	1	0	0	43	0	3	0	0	0	0	FALSE	0.5738660	Vmn1r174
CCNTTTCTAGTAAAATGGATGTC	129S1	6	119559517	119559540	-	0	0	1	10	1	0	1	15	1	1	0	0	0	0	FALSE	0.3580480
CCNTTTCTAGTAACTGTTCCGAT	B6	10	45017450	45017473	-	0	0	0	2	1	0	0	2	0	0	0	0	0	1	FALSE	0.4800420
CCNTTTCTAGTAAGCCATGCCTG	B6	10	24391508	24391531	-	0	0	2	53	1	0	2	53	0	1	0	0	0	1	FALSE	0.4875130
CCNTTTCTAGTAAGGCAGCCCTT	B6	7	117940344	117940367	-	0	0	1	16	1	0	0	14	0	2	0	0	0	0	FALSE	0.3844430
CCNTTTCTAGTACAAAAATGATA	B6	12	26971071	26971094	-	0	0	3	28	1	0	2	29	0	2	0	0	0	0	FALSE	0.2842640
CCNTTTCTAGTACAAAAATTCTA	129S1	12	26971071	26971094	-	0	0	3	27	1	0	1	28	0	2	0	0	0	0	FALSE	0.2574770
CCNTTTCTAGTACATAGAAAAAC	129S1	12	89414572	89414595	-	0	0	1	21	1	0	1	21	1	1	0	0	0	0	FALSE	0.5071460
CCNTTTCTAGTACTTTTGGTGGC	129S1	15	60562997	60563020	-	0	0	2	13	1	0	1	14	0	2	0	0	0	0	FALSE	0.5281010
CCNTTTCTAGTAGACAATTAAGA	129S1	1	175179445	175179468	-	0	0	2	15	1	0	1	15	0	2	0	0	0	0	FALSE	0.4295280
CCNTTTCTAGTAGATAATGAAGA	B6	1	175179445	175179468	-	0	0	2	24	1	0	1	25	0	2	0	0	0	0	FALSE	0.4596280
CCNTTTCTAGTAGGAACCTTAAC	B6	3	130519195	130519218	-	0	0	1	8	1	0	0	8	0	0	0	0	0	1	FALSE	0.4536020
CCNTTTCTAGTAGGAACCTTACA	129S1	3	130519195	130519218	-	0	0	2	6	1	0	1	5	0	0	0	0	0	1	FALSE	0.4392380
CCNTTTCTAGTAGTCGCACAGAA	129S1	1	89517442	89517465	-	0	0	1	6	1	0	1	6	1	1	0	0	0	0	FALSE	0.4551320
CCNTTTCTAGTAGTTTTGATTTT	B6	5	82489117	82489140	-	0	0	5	52	1	0	5	51	1	1	0	0	0	0	FALSE	0.3654040
CCNTTTCTAGTATAACCCTTTAG	129S1	19	47408438	47408461	-	0	0	2	6	1	0	1	6	0	2	0	0	0	0	FALSE	0.3286270
CCNTTTCTAGTATGCTCAAGGGT	129S1	4	129579369	129579392	-	0	0	1	7	1	0	1	8	0	2	0	0	0	0	FALSE	0.4289110
CCNTTTCTAGTATTGCACACTGG	129S1	14	71762020	71762043	-	0	0	0	4	1	0	0	4	0	0	0	0	0	1	FALSE	0.4087420
CCNTTTCTAGTATTGCTTGGGTT	129S1	11	104366247	104366270	-	0	0	2	15	1	0	1	15	0	0	0	0	1	0	FALSE	0.4572490
CCNTTTCTAGTATTGCTTGGTTG	B6	11	104366247	104366270	-	0	0	1	23	1	0	0	23	0	0	0	0	1	0	FALSE	0.4461750
CCNTTTCTAGTATTTTTGGTAGC	B6	15	60562997	60563020	-	0	0	3	19	1	0	2	19	0	2	0	0	0	0	FALSE	0.4883840
CCNTTTCTAGTCAAATCCCTTAC	B6	8	42358252	42358275	-	0	0	1	8	1	0	1	8	1	1	0	0	0	0	FALSE	0.5142380
CCNTTTCTAGTCACCTGAGCATA	B6	19	23564498	23564521	-	0	0	2	9	1	0	2	9	1	1	0	0	0	0	FALSE	0.4082640
CCNTTTCTAGTCACCTGCTTAGT	129S1	9	59673260	59673283	-	0	0	1	10	1	0	1	10	0	0	0	1	0	1	FALSE	0.4511060
CCNTTTCTAGTCATCTGGCATGA	B6	1	176044056	176044079	-	0	0	1	17	1	0	0	17	0	2	0	0	0	0	FALSE	0.3845770
CCNTTTCTAGTCATTTCCTCGTG	129S1	17	81462111	81462134	-	0	0	2	11	1	0	1	12	0	2	0	0	0	0	FALSE	0.4694020
CCNTTTCTAGTCCATATGGGCAC	129S1	3	138640721	138640744	-	0	0	0	31	1	0	0	31	0	0	1	0	1	0	FALSE	0.5397000
CCNTTTCTAGTCTAAGTCACTTT	129S1	6	18080074	18080097	-	0	0	0	38	1	0	0	37	0	0	0	1	0	1	FALSE	0.4669400
CCNTTTCTAGTCTCTGTTGGGTT	B6	13	4745971	4745994	-	0	0	0	34	1	0	0	36	0	0	0	0	1	0	FALSE	0.5341150
CCNTTTCTAGTCTCTGTTGTTAT	129S1	13	4745971	4745994	-	0	0	3	95	1	0	3	92	0	0	0	0	1	0	FALSE	0.5397650
CCNTTTCTAGTCTCTTTGTGAAA	B6	8	91314737	91314760	-	0	0	1	43	1	0	1	42	1	2	0	0	0	0	FALSE	0.4421700
CCNTTTCTAGTCTTAGGAGATAC	129S1	5	67504364	67504387	-	0	0	1	11	1	0	1	12	1	2	0	0	0	0	FALSE	0.4568810
CCNTTTCTAGTCTTCTGAGCATC	129S1	13	76543854	76543877	-	0	0	4	25	1	0	3	21	0	2	0	0	0	0	FALSE	0.4422010
CCNTTTCTAGTCTTCTGGCCATC	B6	13	76543854	76543877	-	0	0	5	21	1	0	3	21	0	2	0	0	0	0	FALSE	0.4505400
CCNTTTCTAGTGAAGCATCCATA	B6	8	31546007	31546030	-	0	0	0	18	1	0	0	17	0	3	0	0	0	0	FALSE	0.4537900
CCNTTTCTAGTGAGTGACCTGCA	129S1	5	96688134	96688157	-	0	0	0	13	1	0	0	12	1	1	0	0	0	0	FALSE	0.3373240
CCNTTTCTAGTGATCCTTTCCCT	129S1	5	116934056	116934079	-	0	0	4	22	1	0	3	24	0	2	0	0	0	0	FALSE	0.4619910
CCNTTTCTAGTGCAGGGGTGTGA	129S1	1	168698279	168698302	-	0	0	1	10	1	0	2	8	0	0	0	0	0	1	FALSE	0.4951330
CCNTTTCTAGTGCAGGGGTTCCT	B6	1	168698279	168698302	-	0	0	0	20	1	0	0	20	0	0	0	0	0	1	FALSE	0.4798100
CCNTTTCTAGTGCAGTTTGCAGT	129S1	2	4264476	4264499	-	0	0	2	16	1	0	2	15	1	1	0	0	0	0	FALSE	0.4238460
CCNTTTCTAGTGCCTGCCTAGAA	B6	7	115153381	115153404	-	0	0	1	12	1	0	0	12	1	3	0	0	0	0	FALSE	0.3489220
CCNTTTCTAGTGGGTGAATAACT	B6	7	84638893	84638916	-	0	0	0	6	1	0	0	7	0	0	0	1	0	1	FALSE	0.5284490	Vmn2r66
CCNTTTCTAGTGTCAGTTTGTGT	B6	7	29337083	29337106	-	0	0	1	23	1	0	1	23	0	0	0	0	1	0	FALSE	0.4920360
CCNTTTCTAGTGTCTAGACATTT	B6	11	93328261	93328284	-	0	0	5	20	1	0	5	18	1	3	0	0	0	0	FALSE	0.5866170
CCNTTTCTAGTGTGTTTCGTGGT	B6	18	47760616	47760639	-	0	0	0	10	1	0	0	10	0	0	1	0	1	0	FALSE	0.4905040
CCNTTTCTAGTGTTAACAGGCTT	B6	3	78201937	78201960	-	0	0	1	18	1	0	1	17	1	1	0	0	0	0	FALSE	0.5114710
CCNTTTCTAGTGTTCATTTTTAC	B6	4	67450394	67450417	-	0	0	3	26	1	0	4	27	1	1	0	0	0	0	FALSE	0.5159840
CCNTTTCTAGTGTTTAGAAATCC	129S1	2	168308714	168308737	-	0	0	2	12	1	0	2	12	0	0	1	0	1	0	FALSE	0.4788060
CCNTTTCTAGTTAAACTAAGCCA	129S1	7	103861842	103861865	-	0	0	0	16	1	0	0	16	2	2	0	0	0	0	FALSE	0.3000460
CCNTTTCTAGTTACAGTGAAAAT	B6	8	36860054	36860077	-	0	0	2	29	1	0	1	28	0	0	0	0	0	1	FALSE	0.4485310
CCNTTTCTAGTTAGCAAGTTCAC	B6	12	46120415	46120438	-	0	0	2	14	1	0	1	14	0	2	0	0	0	0	FALSE	0.4868450
CCNTTTCTAGTTAGTAATGCCTG	B6	3	37454344	37454367	-	0	0	0	5	1	0	0	6	0	0	1	0	1	0	FALSE	0.4722280
CCNTTTCTAGTTAGTGCATGGAC	B6	13	64334255	64334278	-	0	0	2	6	1	0	2	7	1	1	0	0	0	0	FALSE	0.4650050	Habp4
CCNTTTCTAGTTAGTTATTGGCA	B6	10	93664685	93664708	-	0	0	0	17	1	0	0	16	1	1	0	0	0	0	FALSE	0.3677160
CCNTTTCTAGTTATAGTGCACAA	129S1	15	21805338	21805361	-	0	0	0	9	1	0	0	8	1	1	0	0	0	0	FALSE	0.4944670
CCNTTTCTAGTTCACTCTGCTTC	129S1	5	130619679	130619702	-	0	0	7	55	1	0	8	60	1	1	0	0	0	0	FALSE	0.3534510
CCNTTTCTAGTTCTCCATGTACA	129S1	8	30226581	30226604	-	0	0	4	29	1	0	3	27	0	2	0	0	0	0	FALSE	0.4850730
CCNTTTCTAGTTCTCTTAAAATC	129S1	15	36781027	36781050	-	0	0	2	38	1	0	2	37	1	1	0	0	0	0	FALSE	0.4829130
CCNTTTCTAGTTCTTTATTTTAT	129S1	19	44181513	44181536	-	0	0	9	287	1	0	11	292	0	0	0	0	0	1	FALSE	0.4759800
CCNTTTCTAGTTGAGAACTGTGT	129S1	11	18469798	18469821	-	0	0	2	19	1	0	2	19	1	2	0	0	0	0	FALSE	0.5085160
CCNTTTCTAGTTGAGATACAAAC	129S1	12	39697013	39697036	-	0	0	4	28	1	0	4	29	1	1	0	0	0	0	FALSE	0.5499360
CCNTTTCTAGTTGAGTTCTAAGT	B6	18	40894347	40894370	-	0	0	0	15	1	0	0	14	0	0	1	0	1	0	FALSE	0.4816610
CCNTTTCTAGTTGCCATCATTAC	129S1	4	67438453	67438476	-	0	0	1	10	1	0	1	10	0	0	0	0	1	0	FALSE	0.5116930
CCNTTTCTAGTTGCCATTACAAT	B6	4	67438453	67438476	-	0	0	0	14	1	0	0	14	0	0	0	0	1	0	FALSE	0.4651910
CCNTTTCTAGTTGCTATACACAC	129S1	15	52710117	52710140	-	0	0	0	21	1	0	0	20	0	0	0	0	1	0	FALSE	0.4699650
CCNTTTCTAGTTGGGACACAGAG	129S1	5	22997472	22997495	-	0	0	1	14	1	0	1	14	0	3	0	0	1	0	FALSE	0.3521690
CCNTTTCTAGTTGGGGGAAGATA	129S1	7	78254652	78254675	-	0	0	0	12	1	0	0	13	0	1	0	0	0	1	FALSE	0.5011580
CCNTTTCTAGTTGTATTGCACAC	B6	14	71762020	71762043	-	0	0	0	24	1	0	1	22	0	0	0	0	0	1	FALSE	0.4720100
CCNTTTCTAGTTGTTACTTCGTT	B6	14	51092756	51092779	-	0	0	6	28	1	0	5	27	0	0	0	0	1	0	FALSE	0.4723470
CCNTTTCTAGTTGTTGTGCCTTT	129S1	13	93096586	93096609	-	0	0	3	20	1	0	3	20	0	1	0	0	1	0	FALSE	0.4628230
CCNTTTCTAGTTTCAAGACTTAT	129S1	13	11758740	11758763	-	0	0	15	80	1	0	16	78	1	3	0	0	0	0	FALSE	0.5087080
CCNTTTCTAGTTTCAGCATTAAT	129S1	14	100820742	100820765	-	0	0	1	13	1	0	1	14	0	4	0	0	0	0	FALSE	0.5083300
CCNTTTCTAGTTTCATAATGTTC	B6	4	92992803	92992826	-	0	0	3	40	1	0	3	40	1	1	0	0	0	0	FALSE	0.4292420
CCNTTTCTAGTTTCCTATAAAAC	B6	4	50180585	50180608	-	0	0	2	34	1	0	1	36	0	2	0	0	0	0	FALSE	0.4596360
CCNTTTCTAGTTTCTTCTCCAGT	129S1	2	54966393	54966416	-	0	0	4	138	1	0	4	140	0	3	0	0	0	0	FALSE	0.5691610
CCNTTTCTAGTTTTCTCTTAAAT	129S1	5	6713972	6713995	-	0	0	7	112	1	0	7	116	1	2	0	0	0	0	FALSE	0.5101490
CCNTTTCTAGTTTTGCCTGACCC	B6	4	124142997	124143020	-	0	0	1	65	1	0	1	65	0	2	0	0	0	0	FALSE	0.4539940
CCNTTTCTAGTTTTTGATGCCTG	B6	9	22160549	22160572	-	0	0	1	39	1	0	0	38	0	2	0	0	0	0	TRUE	0.4414420	Zfp599
CCNTTTCTAGTTTTTTTGAGCAT	129S1	12	29443186	29443209	-	0	0	3	41	1	0	4	41	0	0	0	0	0	1	FALSE	0.3765980
CCNTTTCTATAAAAAAATGTGGT	129S1	7	118390235	118390258	-	0	0	4	37	1	0	4	33	0	0	0	0	0	1	FALSE	0.2683220
CCNTTTCTATAAAAGGTCAAGTG	B6	17	58580581	58580604	-	0	0	0	14	1	0	0	14	1	1	0	0	0	0	FALSE	0.3906270
CCNTTTCTATAAAAGTTTTTTTT	129S1	1	109456847	109456870	-	0	0	14	189	1	0	14	190	0	2	0	0	0	1	FALSE	0.4063070
CCNTTTCTATAAAATAAATATAA	B6	18	66096518	66096541	-	0	0	18	190	1	0	18	191	0	1	1	0	1	0	FALSE	0.4226080
CCNTTTCTATAAAATAGAAAAAC	129S1	2	156969810	156969833	-	0	0	7	109	1	0	7	108	0	0	1	0	1	0	FALSE	0.4427970
CCNTTTCTATAAAATGAGAGTAG	B6	2	134745892	134745915	-	0	0	3	37	1	0	4	35	1	1	0	0	0	0	FALSE	0.4143990
CCNTTTCTATAAAATTTCTTTCG	B6	4	77230411	77230434	-	0	0	3	26	1	0	3	25	0	0	0	0	0	1	FALSE	0.2923410
CCNTTTCTATAAAATTTTTTCGC	129S1	4	77230411	77230434	-	0	0	1	12	1	0	0	13	0	0	0	0	0	1	FALSE	0.3128260
CCNTTTCTATAAACAATGGTACC	B6	15	52673530	52673553	-	0	0	3	7	1	0	2	7	0	2	0	0	0	0	FALSE	0.4123120
CCNTTTCTATAAACCATTGGAAA	129S1	2	50013559	50013582	-	0	0	1	23	1	0	0	26	0	2	0	0	0	0	FALSE	0.3829100
CCNTTTCTATAAAGCAGAGATAG	129S1	19	47989908	47989931	-	0	0	1	35	1	0	1	32	1	1	0	0	0	0	FALSE	0.4874550
CCNTTTCTATAAATCATCGGAAA	B6	2	50013559	50013582	-	0	0	1	14	1	0	0	15	0	2	0	0	0	0	FALSE	0.4623840
CCNTTTCTATAAATTTTGTTTGT	129S1	2	47131636	47131659	-	0	0	4	78	1	0	5	79	1	1	0	0	1	0	FALSE	0.4965860
CCNTTTCTATAACAAAGGAGCTG	129S1	7	59011929	59011952	-	0	0	3	16	1	0	3	16	1	1	0	0	0	0	FALSE	0.3763290
CCNTTTCTATAACAGTGGCCATA	129S1	11	99409107	99409130	-	0	0	3	22	1	0	3	21	0	0	0	0	0	1	FALSE	0.4837080	Krt39
CCNTTTCTATAACATCAGAAGGG	129S1	14	9843586	9843609	-	0	0	1	15	1	0	0	14	0	2	0	0	0	0	FALSE	0.4429860
CCNTTTCTATAACATTAGGAGGG	B6	14	9843586	9843609	-	0	0	2	10	1	0	1	11	0	2	0	0	0	0	FALSE	0.4475620
CCNTTTCTATAACATTCAGTCCT	129S1	12	16707610	16707633	-	0	0	2	24	1	0	1	23	0	1	0	0	1	0	FALSE	0.4791210	Ntsr2
CCNTTTCTATAACTAGTCACAGT	B6	8	127022795	127022818	-	0	0	0	23	1	0	0	23	0	0	1	0	1	1	FALSE	0.5493520
CCNTTTCTATAAGTCACATCTTC	B6	4	84934398	84934421	-	0	0	3	22	1	0	3	23	0	1	0	0	0	1	FALSE	0.5233900
CCNTTTCTATAAGTTGCAAGCTG	B6	17	70028447	70028470	-	0	0	0	8	1	0	0	8	1	1	0	0	0	0	FALSE	0.4912770
CCNTTTCTATAATAACGTCCATT	129S1	4	128359125	128359148	-	0	0	1	16	1	0	1	16	1	1	0	0	0	0	FALSE	0.4581180
CCNTTTCTATAATGTGTTTCTCA	B6	2	27359460	27359483	-	0	0	6	131	1	0	5	135	0	0	1	0	1	0	FALSE	0.4011400
CCNTTTCTATACAAAATCGCATA	B6	13	95642265	95642288	-	0	0	2	13	1	0	1	11	0	1	0	0	1	0	FALSE	0.4466310
CCNTTTCTATACAATATTACATC	B6	8	68236495	68236518	-	0	0	1	17	1	0	0	18	0	2	0	0	0	0	FALSE	0.4570390
CCNTTTCTATACATCATGGCCAG	B6	7	3221371	3221394	-	0	0	1	78	1	0	1	78	0	0	0	0	0	1	FALSE	0.4422650
CCNTTTCTATACATGAGGTTCAA	B6	10	24255360	24255383	-	0	0	0	25	1	0	0	26	1	2	0	0	0	0	FALSE	0.4177850
CCNTTTCTATACATTTGAAGTAG	B6	1	99769701	99769724	-	0	0	0	19	1	0	0	20	1	1	0	0	0	0	FALSE	0.4463080
CCNTTTCTATACCATTTCTCGGA	129S1	2	158875968	158875991	-	0	0	2	4	1	0	1	4	0	2	0	0	0	0	FALSE	0.4383170
CCNTTTCTATACCTGGGCCCAAC	B6	11	6961891	6961914	-	0	0	0	12	1	0	0	13	0	0	0	0	0	1	FALSE	0.5070190
CCNTTTCTATACGTTGCCTTCAT	B6	19	50718268	50718291	-	0	0	2	11	1	0	1	10	0	2	0	0	0	0	FALSE	0.4404990
CCNTTTCTATACGTTGCCTTTCT	129S1	19	50718268	50718291	-	0	0	2	20	1	0	1	20	0	2	0	0	0	0	FALSE	0.4578920
CCNTTTCTATACTACCTCCTACA	B6	5	25259174	25259197	-	0	0	0	11	1	0	0	12	1	1	0	0	0	0	FALSE	0.4959630
CCNTTTCTATACTCAGCGTAATT	129S1	6	73635305	73635328	-	0	0	1	5	1	0	0	5	0	0	0	0	1	0	FALSE	0.5386460
CCNTTTCTATACTCAGCGTATTG	B6	6	73635305	73635328	-	0	0	1	4	1	0	0	3	0	0	0	0	1	0	FALSE	0.5490930
CCNTTTCTATACTGAAATCTATT	B6	8	39289633	39289656	-	0	0	1	33	1	0	3	33	1	1	0	0	0	0	FALSE	0.4834600
CCNTTTCTATACTTATCTAATAG	129S1	1	99300801	99300824	-	0	0	1	24	1	0	1	23	1	1	0	0	0	0	FALSE	0.5175940
CCNTTTCTATACTTGTGTGCCTG	B6	14	16949322	16949345	-	0	0	1	41	1	0	0	36	0	2	0	0	0	0	FALSE	0.5015970
CCNTTTCTATAGAGAGAGCAGAA	B6	6	135881995	135882018	-	0	0	4	25	1	0	4	24	1	1	0	0	0	0	FALSE	0.4035210
CCNTTTCTATAGAGCAGTCCATA	B6	9	79750013	79750036	-	0	0	2	11	1	0	1	11	0	2	0	0	0	0	FALSE	0.3808600
CCNTTTCTATAGATAAAGCTAAG	129S1	9	80336378	80336401	-	0	0	2	15	1	0	2	15	1	1	0	0	0	0	FALSE	0.4181190
CCNTTTCTATAGCCTCATCACCC	B6	8	72058506	72058529	-	0	0	3	13	1	0	2	12	0	2	0	0	0	0	FALSE	0.4581730
CCNTTTCTATAGCTACATTTAAG	129S1	14	73161419	73161442	-	0	0	2	25	1	0	2	24	1	1	0	0	0	0	FALSE	0.4895730
CCNTTTCTATAGGATAGTTGCAC	129S1	8	36433118	36433141	-	0	0	1	2	1	0	0	2	0	2	0	0	0	0	FALSE	0.5179950
CCNTTTCTATAGGGAGAAAAGTA	B6	X	5084849	5084872	-	0	0	4	29	1	0	3	32	0	0	0	1	0	2	FALSE	0.4600930
CCNTTTCTATAGTAAGTAAATGA	129S1	16	38525103	38525126	-	0	0	3	35	1	0	3	35	1	1	0	0	0	0	FALSE	0.4805180
CCNTTTCTATAGTCACAGTCTAT	129S1	8	127022796	127022819	-	0	0	0	23	1	0	0	22	0	0	0	0	0	1	FALSE	0.4989390
CCNTTTCTATAGTCCCCCTCAGC	129S1	18	46149322	46149345	-	0	0	1	7	1	0	1	8	0	2	0	0	0	0	FALSE	0.5630640
CCNTTTCTATAGTGTTTTTGTAT	129S1	7	23768507	23768530	-	0	0	2	60	1	0	2	56	1	3	0	0	0	0	TRUE	0.4991450
CCNTTTCTATAGTTCATTAGCTA	129S1	10	13285633	13285656	-	0	0	1	14	1	0	1	15	1	1	0	0	0	0	FALSE	0.5513400
CCNTTTCTATAGTTTTTATTAAA	B6	6	146630346	146630369	-	0	0	6	102	1	0	7	100	1	1	0	0	0	0	FALSE	0.4671770
CCNTTTCTATATAATCTTCACAC	129S1	12	45262697	45262720	-	0	0	0	22	1	0	0	24	1	4	0	0	0	0	FALSE	0.4110600
CCNTTTCTATATAATTCTGGTCC	B6	X	69412494	69412517	-	0	0	1	16	1	0	1	14	1	1	0	0	0	0	FALSE	0.4063960
CCNTTTCTATATACTTTTTTCAA	129S1	8	47031481	47031504	-	0	0	4	69	1	0	4	66	1	1	0	0	0	0	FALSE	0.5004840	Primpol
CCNTTTCTATATAGAGAATAAAA	129S1	12	27813314	27813337	-	0	0	4	60	1	0	4	61	0	0	0	0	1	0	FALSE	0.3432310
CCNTTTCTATATAGAGTAAAAAG	129S1	3	12982996	12983019	-	0	0	2	19	1	0	2	20	1	1	0	0	0	0	FALSE	0.4942410
CCNTTTCTATATATGTGTGTGAT	129S1	14	54265866	54265889	-	0	0	6	50	1	0	6	49	0	0	0	0	1	0	FALSE	0.5298400
CCNTTTCTATATATTATTGGAAT	B6	16	6618496	6618519	-	0	0	1	23	1	0	1	23	1	1	0	0	0	0	FALSE	0.5184060
CCNTTTCTATATATTTAAAATCA	129S1	15	61003414	61003437	-	0	0	4	88	1	0	4	86	0	3	0	0	0	0	FALSE	0.3833380
CCNTTTCTATATCAAGGCCAATT	B6	2	56536071	56536094	-	0	0	2	5	1	0	1	6	0	2	0	0	0	0	FALSE	0.5327160
CCNTTTCTATATCAAGGCCACAT	129S1	2	56536071	56536094	-	0	0	3	16	1	0	2	16	0	2	0	0	0	0	FALSE	0.5268180
CCNTTTCTATATCACCCAGTAGG	129S1	12	113467583	113467606	-	0	0	0	3	1	0	0	3	1	1	0	0	0	0	TRUE	0.5023500
CCNTTTCTATATCAGCAGGGGCT	129S1	10	118077271	118077294	-	0	0	2	11	1	0	1	11	0	2	0	0	0	0	FALSE	0.4660460
CCNTTTCTATATCGGCGTTACCT	B6	3	140354866	140354889	-	0	0	0	3	1	0	0	2	1	3	0	0	0	0	FALSE	0.4983040
CCNTTTCTATATCTTAATACAGT	B6	5	75887028	75887051	-	0	0	2	27	1	0	2	29	1	1	0	0	0	0	FALSE	0.5121040
CCNTTTCTATATCTTTTATTGTG	B6	5	80309959	80309982	-	0	0	7	65	1	0	5	61	0	1	0	0	0	1	FALSE	0.4382290
CCNTTTCTATATGAGCTAAACAT	129S1	9	86258886	86258909	-	0	0	3	12	1	0	3	12	1	2	0	0	0	0	FALSE	0.5389470
CCNTTTCTATATGATGTAGACTA	B6	8	98331280	98331303	-	0	0	1	14	1	0	1	14	2	2	0	0	0	0	FALSE	0.5419990
CCNTTTCTATATGCAGTTTGAGT	129S1	7	106962796	106962819	-	0	0	0	16	1	0	0	18	1	1	0	0	0	0	FALSE	0.4755520
CCNTTTCTATATGCCTTGGGATA	B6	6	8222860	8222883	-	0	0	2	15	1	0	1	14	0	2	0	0	0	0	FALSE	0.3815490
CCNTTTCTATATGCTGGCAAAAA	129S1	3	87500890	87500913	-	0	0	0	24	1	0	0	23	2	2	0	0	0	0	FALSE	0.5478280
CCNTTTCTATATGGACACAGTTT	129S1	8	38520535	38520558	-	0	0	2	25	1	0	3	25	0	0	0	0	0	0	FALSE	0.4525300
CCNTTTCTATATGGCACGCTCTG	B6	6	137299111	137299134	-	0	0	1	6	1	0	2	5	0	0	0	1	0	1	FALSE	0.5886340
CCNTTTCTATATGGGAATTAAGC	129S1	15	44485653	44485676	-	0	0	0	30	1	0	0	28	0	0	0	0	1	1	FALSE	0.5127310
CCNTTTCTATATGGGAATTGAAA	B6	15	44485653	44485676	-	0	0	2	30	1	0	2	27	0	0	0	0	1	1	FALSE	0.5032220
CCNTTTCTATATGTATTGTTCCT	B6	12	113846257	113846280	-	0	0	3	39	1	0	3	40	1	2	0	0	0	0	FALSE	0.5069360
CCNTTTCTATATGTGGGTTTTTG	129S1	9	115163063	115163086	-	0	0	2	31	1	0	2	29	0	1	0	0	0	1	FALSE	0.4925990
CCNTTTCTATATTAGACCAGACA	B6	14	71607830	71607853	-	0	0	1	15	1	0	1	15	1	1	0	0	0	0	FALSE	0.5529230
CCNTTTCTATATTCACTGTTTCA	129S1	6	108184739	108184762	-	0	0	4	38	1	0	3	40	0	2	0	0	0	0	FALSE	0.4496630
CCNTTTCTATATTCACTGTTTTC	B6	6	108184739	108184762	-	0	0	7	50	1	0	6	48	0	2	0	0	0	0	FALSE	0.4699950
CCNTTTCTATATTCCACCTCAGC	B6	18	46149322	46149345	-	0	0	2	14	1	0	1	15	0	2	0	0	0	0	FALSE	0.5567260
CCNTTTCTATATTCCTATTATCA	129S1	4	71408551	71408574	-	0	0	3	37	1	0	2	37	0	2	0	0	0	0	FALSE	0.4851540
CCNTTTCTATATTGATATAATGC	129S1	13	80112766	80112789	-	0	0	0	16	1	0	0	17	1	2	0	0	0	0	FALSE	0.5502990
CCNTTTCTATATTTATTTATTGA	B6	14	16360700	16360723	-	0	0	23	1024	1	0	23	1056	1	1	0	0	0	0	FALSE	0.4969420
CCNTTTCTATCAACCACAACATT	B6	17	36738151	36738174	-	0	0	1	15	1	0	2	15	1	4	0	0	0	0	FALSE	0.4394810
CCNTTTCTATCAACTTTAGCTCT	B6	1	67383301	67383324	-	0	0	2	25	1	0	2	25	1	1	0	0	0	0	FALSE	0.4488980
CCNTTTCTATCAAGAACCAACAC	B6	9	50527060	50527083	-	0	0	3	12	1	0	2	11	0	3	0	0	0	0	FALSE	0.5459910
CCNTTTCTATCAATTTTGGAACT	B6	2	95907934	95907957	-	0	0	2	23	1	0	2	24	0	0	0	0	1	0	FALSE	0.5039890
CCNTTTCTATCAATTTTTGGAAC	129S1	2	95907934	95907957	-	0	0	3	31	1	0	3	31	0	0	0	0	1	0	FALSE	0.4753110
CCNTTTCTATCACAAATGACATT	129S1	8	37619026	37619049	-	0	0	2	31	1	0	2	32	1	1	0	0	0	0	FALSE	0.4461470
CCNTTTCTATCACAGGACCATCC	129S1	11	72047719	72047742	-	0	0	1	15	1	0	1	15	0	0	0	0	0	0	FALSE	0.6056300
CCNTTTCTATCACCCAGAGTCTG	B6	3	37681266	37681289	-	0	0	6	24	1	0	3	24	0	2	0	0	0	0	FALSE	0.4545180
CCNTTTCTATCACTCAGGGTTTG	129S1	17	47267248	47267271	-	0	0	2	24	1	0	2	23	1	1	0	0	0	0	FALSE	0.4789270
CCNTTTCTATCACTTATATGAAC	129S1	4	113938171	113938194	-	0	0	1	14	1	0	1	13	0	4	0	0	0	0	FALSE	0.5489820
CCNTTTCTATCACTTGCTGTCAG	B6	16	70632246	70632269	-	0	0	3	25	1	0	2	27	1	1	0	0	0	0	FALSE	0.5878580
CCNTTTCTATCAGCAAGGTCAGG	B6	6	147560426	147560449	-	0	0	3	12	1	0	2	12	0	2	0	0	0	0	FALSE	0.4706640
CCNTTTCTATCAGCCAATTTGTG	B6	11	40269243	40269266	-	0	0	1	5	1	0	1	6	1	2	0	0	0	0	FALSE	0.3793590
CCNTTTCTATCAGGCTCCCAGGC	B6	12	17982992	17983015	-	0	0	0	19	1	0	0	20	1	1	0	0	0	0	FALSE	0.4609220
CCNTTTCTATCAGGGATGGGAGT	B6	4	154858775	154858798	-	0	0	1	11	1	0	0	11	0	3	0	0	0	0	TRUE	0.5194150
CCNTTTCTATCAGTATTGTCTGA	129S1	1	184791344	184791367	-	0	0	1	22	1	0	1	20	0	0	1	0	2	0	FALSE	0.4880530
CCNTTTCTATCAGTTTTAGACTC	129S1	14	111787402	111787425	-	0	0	1	10	1	0	1	10	1	1	0	0	0	0	FALSE	0.5014410
CCNTTTCTATCATCTCCCTGGCC	B6	19	58274296	58274319	-	0	0	1	31	1	0	1	30	0	2	0	0	0	1	FALSE	0.5583720
CCNTTTCTATCATGGAGAAAAAA	129S1	3	117544724	117544747	-	0	0	0	51	1	0	0	51	1	1	0	0	0	1	FALSE	0.4896770
CCNTTTCTATCATTTTTTGTCTG	B6	5	110541904	110541927	-	0	0	9	75	1	0	8	75	1	1	0	0	0	0	FALSE	0.5134810
CCNTTTCTATCCAATTAAACACC	B6	11	92783482	92783505	-	0	0	1	31	1	0	1	28	0	0	0	0	0	1	FALSE	0.3749400
CCNTTTCTATCCAGAGGAAAATC	129S1	14	34260334	34260357	-	0	0	1	20	1	0	1	18	0	0	0	0	1	0	FALSE	0.4485670
CCNTTTCTATCCAGAGGAAATCA	B6	14	34260334	34260357	-	0	0	0	23	1	0	0	21	0	0	0	0	1	0	FALSE	0.4597820
CCNTTTCTATCCAGTAGTCTTCA	B6	12	29241573	29241596	-	0	0	1	23	1	0	0	22	0	2	0	0	0	0	FALSE	0.4456120
CCNTTTCTATCCATCACACTTTT	129S1	15	18927628	18927651	-	0	0	2	36	1	0	2	36	1	2	0	0	0	0	FALSE	0.5601150
CCNTTTCTATCCATCTGTTCTGT	129S1	11	92783482	92783505	-	0	0	1	47	1	0	1	47	0	0	0	0	0	1	FALSE	0.4621950
CCNTTTCTATCCCATCCAAAGGA	129S1	6	146437022	146437045	-	0	0	1	11	1	0	1	11	1	1	0	0	0	0	FALSE	0.5233020
CCNTTTCTATCCCCACTCCCACC	B6	2	127387010	127387033	-	0	0	22	246	1	0	22	253	0	2	0	0	1	0	FALSE	0.4244640
CCNTTTCTATCCCCTCTGTATGA	129S1	4	67788786	67788809	-	0	0	1	17	1	0	1	18	1	1	0	0	0	0	FALSE	0.5163090
CCNTTTCTATCCCTGGAACAGAG	129S1	10	127230710	127230733	-	0	0	4	87	1	0	4	86	0	2	0	0	0	0	FALSE	0.5732230
CCNTTTCTATCCGTTAAATCAAA	129S1	1	78797570	78797593	-	0	0	3	6	1	0	2	6	0	2	0	0	0	0	FALSE	0.4032640	Kcne4
CCNTTTCTATCCTCACTCCTATA	129S1	11	6961891	6961914	-	0	0	2	31	1	0	2	33	0	0	0	0	0	1	FALSE	0.5060160
CCNTTTCTATCCTCATGGAAATT	129S1	12	91100375	91100398	-	0	0	1	22	1	0	1	23	0	0	0	0	0	1	FALSE	0.4355910
CCNTTTCTATCCTCTCCAGGCAC	B6	12	28641698	28641721	-	0	0	14	208	1	0	13	212	0	2	0	0	0	0	FALSE	0.5734530
CCNTTTCTATCCTCTCCCCCATC	B6	1	146795716	146795739	-	0	0	7	145	1	0	8	134	0	0	0	0	0	1	FALSE	0.4938990
CCNTTTCTATCCTCTCCCCCTCT	129S1	1	146795716	146795739	-	0	0	27	378	1	0	28	383	0	0	0	0	0	1	FALSE	0.4816700
CCNTTTCTATCCTCTCTCACTTG	B6	12	10160644	10160667	-	0	0	3	58	1	0	3	59	0	1	0	0	0	1	FALSE	0.5475200
CCNTTTCTATCCTGAGGATGGGT	B6	14	71797982	71798005	-	0	0	2	12	1	0	1	12	0	2	0	0	0	0	FALSE	0.5314530
CCNTTTCTATCCTTCCTGCTCAT	B6	12	91100375	91100398	-	0	0	2	61	1	0	2	57	0	0	0	0	0	1	FALSE	0.4928480
CCNTTTCTATCCTTCTGTAAGCA	129S1	1	188641755	188641778	-	0	0	1	14	1	0	1	14	1	1	0	0	0	0	FALSE	0.5227500
CCNTTTCTATCCTTGTGTTTATA	B6	9	59305962	59305985	-	0	0	1	36	1	0	1	37	1	1	0	0	0	0	FALSE	0.5062420
CCNTTTCTATCGATGATAGAAAG	129S1	3	124409746	124409769	-	0	0	1	16	1	0	0	15	0	2	0	0	0	0	FALSE	0.5264850
CCNTTTCTATCGCTTATGTCAGG	B6	14	12189258	12189281	-	0	0	0	5	1	0	0	5	1	1	0	0	0	0	FALSE	0.6259520
CCNTTTCTATCGTATTAGGTTTC	B6	9	41296390	41296413	-	0	0	1	6	1	0	1	6	1	1	0	0	0	0	FALSE	0.5497990
CCNTTTCTATCTAAAGAATATTC	129S1	10	24645799	24645822	-	0	0	1	63	1	0	1	64	1	1	0	0	0	0	FALSE	0.3917640
CCNTTTCTATCTACTACAGCCAT	B6	5	5754940	5754963	-	0	0	0	14	1	0	0	14	1	1	0	0	0	0	FALSE	0.6035190
CCNTTTCTATCTACTAGTCTTCA	129S1	12	29241573	29241596	-	0	0	1	15	1	0	0	14	0	2	0	0	0	0	FALSE	0.3998530
CCNTTTCTATCTAGACATCTGCC	B6	9	37015017	37015040	-	0	0	0	9	1	0	0	9	0	0	0	0	0	1	FALSE	0.4927400
CCNTTTCTATCTAGTATGGGCTC	129S1	11	87956535	87956558	-	0	0	1	6	1	0	1	6	0	0	0	0	0	0	FALSE	0.5466060
CCNTTTCTATCTATCGGGAAGGC	B6	11	67261609	67261632	-	0	0	0	5	1	0	0	5	1	1	0	0	0	0	FALSE	0.5852750
CCNTTTCTATCTCAGCCTCCTGT	129S1	8	115139437	115139460	-	0	0	7	76	1	0	7	73	1	1	0	0	0	0	FALSE	0.5645130
CCNTTTCTATCTCAGGAATATTT	B6	5	97197675	97197698	-	0	0	4	52	1	0	4	49	0	0	0	0	0	1	FALSE	0.4551320
CCNTTTCTATCTCATATATTTGA	B6	12	30329777	30329800	-	0	0	2	45	1	0	2	45	1	2	0	0	0	0	FALSE	0.5681840
CCNTTTCTATCTCATCAGCAACA	129S1	16	39623903	39623926	-	0	0	3	29	1	0	2	31	0	2	0	0	0	0	FALSE	0.4440060
CCNTTTCTATCTCATGCCATTAG	B6	3	114096898	114096921	-	0	0	2	10	1	0	2	10	1	1	0	0	0	0	FALSE	0.5800620
CCNTTTCTATCTCCATTCTTTAT	B6	15	33767525	33767548	-	0	0	6	97	1	0	6	99	0	0	1	0	1	0	FALSE	0.4715840
CCNTTTCTATCTCCCCCCTTCGT	B6	1	66935966	66935989	-	0	0	4	43	1	0	2	44	0	2	0	0	0	0	FALSE	0.5074740
CCNTTTCTATCTCCCCCTTTTGT	129S1	1	66935966	66935989	-	0	0	3	69	1	0	2	72	0	2	0	0	0	0	FALSE	0.5201050
CCNTTTCTATCTCCGTCCCATGA	129S1	9	37466898	37466921	-	0	0	0	14	1	0	0	15	1	3	0	0	0	0	FALSE	0.5466050
CCNTTTCTATCTCCTTGCCTGTA	B6	7	116908263	116908286	-	0	0	10	41	1	0	12	40	1	1	0	0	0	0	FALSE	0.5481970
CCNTTTCTATCTCGCTAGTGACA	B6	12	17009981	17010004	-	0	0	0	9	1	0	0	8	0	3	0	0	0	0	FALSE	0.4187330
CCNTTTCTATCTGCATGCAAGAG	129S1	1	45564930	45564953	-	0	0	3	7	1	0	3	8	1	1	0	0	0	0	FALSE	0.5002580
CCNTTTCTATCTGGAATGGCAAG	B6	14	73875527	73875550	-	0	0	1	12	1	0	1	13	1	1	0	0	0	0	FALSE	0.4909120
CCNTTTCTATCTGGAGCCTAGCA	129S1	1	116913903	116913926	-	0	0	0	16	1	0	0	14	0	3	0	0	0	0	FALSE	0.5542980
CCNTTTCTATCTGGGGAAGAGCT	129S1	5	39440831	39440854	-	0	0	3	73	1	0	4	67	0	0	1	0	1	0	FALSE	0.4478210
CCNTTTCTATCTGGTTCTCGCTC	B6	3	87298373	87298396	-	0	0	0	29	1	0	0	26	0	3	0	0	0	0	FALSE	0.4201360
CCNTTTCTATCTGTATATTTTTT	129S1	1	7923329	7923352	-	0	0	6	207	1	0	7	208	1	1	0	0	0	0	FALSE	0.5206900
CCNTTTCTATCTGTGTGGGTAAT	B6	14	84437512	84437535	-	0	0	1	17	1	0	0	16	0	2	0	0	0	0	FALSE	0.4572500
CCNTTTCTATCTGTTAGAAATGT	B6	14	18477577	18477600	-	0	0	2	33	1	0	2	34	0	0	0	1	0	1	FALSE	0.5388190
CCNTTTCTATCTTAAGTAGTTCT	B6	3	149142255	149142278	-	0	0	3	42	1	0	3	41	0	2	0	0	0	0	FALSE	0.4830380
CCNTTTCTATCTTAAGTCGTGCT	129S1	3	149142255	149142278	-	0	0	2	15	1	0	1	15	0	2	0	0	0	0	FALSE	0.5330110
CCNTTTCTATCTTACCTCCCTCT	B6	2	157660407	157660430	-	0	0	10	111	1	0	9	111	0	2	0	0	0	0	FALSE	0.4627960
CCNTTTCTATCTTACGTCCCACT	129S1	2	157660407	157660430	-	0	0	2	14	1	0	1	13	0	2	0	0	0	0	FALSE	0.4871020
CCNTTTCTATCTTCTATCTTTCC	129S1	6	140073344	140073367	-	0	0	26	366	1	0	27	360	0	0	0	0	1	0	FALSE	0.4661060
CCNTTTCTATCTTCTGGTGGCAG	129S1	7	128659719	128659742	-	0	0	3	31	1	0	2	31	0	0	0	0	0	1	FALSE	0.5412810
CCNTTTCTATCTTCTGGTGGCTT	B6	7	128659719	128659742	-	0	0	5	34	1	0	3	34	0	0	0	0	0	1	FALSE	0.5602530
CCNTTTCTATCTTCTTGCAGGAA	129S1	14	121551460	121551483	-	0	0	2	99	1	0	3	102	1	1	0	0	0	0	FALSE	0.5043580
CCNTTTCTATCTTCTTTGCCATC	129S1	8	15255544	15255567	-	0	0	2	59	1	0	2	57	1	1	0	0	0	0	FALSE	0.4592570
CCNTTTCTATCTTGAAACACGGT	B6	1	173394325	173394348	-	0	0	2	17	1	0	1	19	1	3	0	0	0	0	FALSE	0.6627630	Ifi213
CCNTTTCTATCTTGAAACATGGC	129S1	1	173394325	173394348	-	0	0	3	17	1	0	2	16	1	3	0	0	0	0	FALSE	0.5902650	Ifi213
CCNTTTCTATCTTGATAGTGATA	129S1	12	17009981	17010004	-	0	0	2	18	1	0	2	17	0	3	0	0	0	0	FALSE	0.3822010
CCNTTTCTATCTTGGCTTTCTCA	B6	18	21800202	21800225	-	0	0	1	37	1	0	1	35	1	1	0	0	0	0	FALSE	0.5727310
CCNTTTCTATCTTGTGGGATAAT	129S1	6	145155043	145155066	-	0	0	23	816	1	0	21	796	0	2	0	0	0	0	FALSE	0.4327430	Casc1
CCNTTTCTATCTTGTGGTGGTTT	129S1	6	136298737	136298760	-	0	0	5	23	1	0	4	21	1	1	0	0	0	0	FALSE	0.5758650
CCNTTTCTATCTTTAATTTTATT	129S1	2	119912811	119912834	-	0	0	34	398	1	0	31	405	0	0	1	0	1	0	FALSE	0.4940200
CCNTTTCTATCTTTCCTACTAGC	B6	6	34587719	34587742	-	0	0	0	24	1	0	0	24	2	3	0	0	0	0	FALSE	0.4786310
CCNTTTCTATCTTTTTCCTCTGT	129S1	18	85362993	85363016	-	0	0	12	157	1	0	13	157	1	1	0	0	0	0	FALSE	0.4911330
CCNTTTCTATGAAATCTCCCCGG	B6	18	11254042	11254065	-	0	0	0	7	1	0	0	6	1	2	0	0	0	0	FALSE	0.4332100
CCNTTTCTATGAACAAATAACAC	129S1	12	25414886	25414909	-	0	0	3	15	1	0	3	16	1	1	0	0	0	0	FALSE	0.3741680
CCNTTTCTATGAAGAATGCCCCC	B6	18	81806293	81806316	-	0	0	1	6	1	0	0	6	0	2	0	0	0	0	FALSE	0.3765630
CCNTTTCTATGAAGATCTTTATT	B6	6	29168903	29168926	-	0	0	2	52	1	0	2	52	1	1	0	0	0	0	FALSE	0.3117220
CCNTTTCTATGAAGGCTCTCTCT	129S1	9	77705643	77705666	-	0	0	3	40	1	0	2	39	0	2	0	0	0	0	FALSE	0.4879330
CCNTTTCTATGAATTTGAATGCT	129S1	2	165801298	165801321	-	0	0	5	26	1	0	5	29	1	1	0	0	0	0	FALSE	0.4663090
CCNTTTCTATGACAAAAATACTT	B6	14	11789242	11789265	-	0	0	1	41	1	0	1	41	1	1	0	0	0	0	FALSE	0.3348440
CCNTTTCTATGACACCAAATCTC	129S1	17	69885245	69885268	-	0	0	1	12	1	0	1	13	1	2	0	0	0	0	FALSE	0.5712880
CCNTTTCTATGACACTAACTAGG	129S1	12	34619945	34619968	-	0	0	1	10	1	0	1	11	0	1	0	0	1	0	FALSE	0.4554700
CCNTTTCTATGACAGGACTCTTG	129S1	4	113716305	113716328	-	0	0	1	11	1	0	0	14	0	2	0	0	0	0	TRUE	0.4361550
CCNTTTCTATGACATGAAGAGAC	129S1	15	42777876	42777899	-	0	0	1	23	1	0	1	20	1	1	0	0	0	0	FALSE	0.4063470
CCNTTTCTATGAGAAGGATTCGA	B6	1	169694335	169694358	-	0	0	0	9	1	0	0	8	0	0	0	0	0	1	FALSE	0.4029720
CCNTTTCTATGAGAATTGCCTGA	B6	9	87051602	87051625	-	0	0	4	42	1	0	4	43	0	0	0	0	0	1	FALSE	0.5182460	Mrap2
CCNTTTCTATGAGATTGTAAACT	B6	15	30756049	30756072	-	0	0	5	36	1	0	4	38	0	0	0	0	0	1	FALSE	0.4348100
CCNTTTCTATGAGCACTTTAATT	B6	4	74124692	74124715	-	0	0	2	13	1	0	2	12	1	1	0	0	0	0	FALSE	0.4560390
CCNTTTCTATGAGCAGTATTCTC	129S1	6	55663968	55663991	-	0	0	2	9	1	0	1	9	0	2	0	0	0	0	FALSE	0.4476560
CCNTTTCTATGAGGCTCTTCATC	B6	17	58667654	58667677	-	0	0	5	100	1	0	5	98	1	1	0	0	0	0	FALSE	0.4710740
CCNTTTCTATGAGGGACCTCCTC	B6	19	39377218	39377241	-	0	0	3	31	1	0	2	27	0	2	0	0	0	0	FALSE	0.4374730
CCNTTTCTATGATAAAAGAGCTT	129S1	1	33550478	33550501	-	0	0	2	19	1	0	1	18	1	1	0	0	0	0	FALSE	0.3698510
CCNTTTCTATGATCACTGGGGTC	B6	8	6393527	6393550	-	0	0	2	9	1	0	1	8	0	2	0	0	0	0	FALSE	0.5659670
CCNTTTCTATGATGAACCTTCCT	129S1	4	42960453	42960476	-	0	0	1	15	1	0	1	16	2	3	0	0	0	0	FALSE	0.5233730
CCNTTTCTATGATGAATGTGGAT	129S1	18	85367814	85367837	-	0	0	4	21	1	0	2	21	0	2	0	0	0	0	FALSE	0.4079840
CCNTTTCTATGATTGGTGGGCTA	B6	14	50902530	50902553	-	0	0	2	21	1	0	1	20	0	2	0	0	0	0	FALSE	0.4960960
CCNTTTCTATGATTTTGGTTTAG	129S1	18	23798303	23798326	-	0	0	0	28	1	0	0	28	0	0	1	0	1	0	FALSE	0.5126470
CCNTTTCTATGCACTTCTCTATG	B6	14	36319352	36319375	-	0	0	1	36	1	0	0	38	0	2	0	0	0	0	FALSE	0.4807460
CCNTTTCTATGCCATTCTCAAGG	129S1	17	74380526	74380549	-	0	0	0	9	1	0	0	12	0	0	0	0	0	1	FALSE	0.5227570
CCNTTTCTATGCCATTCTCTCTT	B6	17	74380526	74380549	-	0	0	4	72	1	0	4	70	0	0	0	0	0	1	FALSE	0.4993240
CCNTTTCTATGCCTGCAACAGAG	B6	10	127230710	127230733	-	0	0	3	11	1	0	2	10	0	2	0	0	0	0	FALSE	0.5242430
CCNTTTCTATGCGGTTTTTTATT	B6	8	37124710	37124733	-	0	0	2	26	1	0	2	26	1	4	0	0	0	0	FALSE	0.5199880
CCNTTTCTATGCTATGCCAGCAA	B6	1	169015690	169015713	-	0	0	2	16	1	0	2	17	1	1	0	0	0	0	FALSE	0.4739710
CCNTTTCTATGCTCACTGACTAA	129S1	6	108938661	108938684	-	0	0	1	14	1	0	0	13	0	2	0	0	0	0	FALSE	0.5095610
CCNTTTCTATGCTCACTGCTGTT	B6	17	36718324	36718347	-	0	0	2	28	1	0	1	25	0	2	0	0	0	0	FALSE	0.4282560
CCNTTTCTATGCTCACTGGTTAA	B6	6	108938661	108938684	-	0	0	1	13	1	0	0	13	0	2	0	0	0	0	FALSE	0.5221590
CCNTTTCTATGCTTATTCTTCCC	B6	12	28016162	28016185	-	0	0	2	33	1	0	1	32	0	2	0	0	0	0	FALSE	0.4797240
CCNTTTCTATGGAAGAAAGAAAG	B6	7	94271033	94271056	-	0	0	6	71	1	0	4	73	0	0	0	0	0	1	FALSE	0.3500950
CCNTTTCTATGGAAGAAAGAATC	129S1	7	94271033	94271056	-	0	0	2	30	1	0	1	30	0	0	0	0	0	1	FALSE	0.3429990
CCNTTTCTATGGAATAAGGATTA	129S1	7	85677968	85677991	-	0	0	0	10	1	0	0	10	2	2	0	0	0	0	FALSE	0.5344120
CCNTTTCTATGGAGTGGGAAATG	B6	4	32586696	32586719	-	0	0	3	16	1	0	2	17	1	1	0	0	0	0	FALSE	0.5631430
CCNTTTCTATGGCACAGCCATTC	129S1	9	51268967	51268990	-	0	0	2	22	1	0	1	21	0	2	0	0	0	0	FALSE	0.5382910
CCNTTTCTATGGCAGCTCCATTT	129S1	19	50412671	50412694	-	0	0	1	24	1	0	1	23	0	3	0	0	0	0	FALSE	0.4552990
CCNTTTCTATGGCATCCTGTATT	129S1	1	100592568	100592591	-	0	0	0	17	1	0	0	17	1	2	0	0	0	0	FALSE	0.5069640
CCNTTTCTATGGCATTTCTGCTG	129S1	8	35687904	35687927	-	0	0	2	27	1	0	2	27	0	0	0	1	0	1	FALSE	0.4946430
CCNTTTCTATGGCCTCCTCTGGT	B6	13	40349282	40349305	-	0	0	1	23	1	0	1	23	1	1	0	0	0	0	FALSE	0.5394780
CCNTTTCTATGGGGCTGGAGAAA	129S1	14	70472370	70472393	-	0	0	5	30	1	0	4	30	1	1	0	0	0	0	FALSE	0.4362140
CCNTTTCTATGGGGTCTTTACCT	B6	7	80219035	80219058	-	0	0	2	28	1	0	2	32	1	1	0	0	0	0	FALSE	0.4554980
CCNTTTCTATGGGTAGATGAATG	B6	17	48463842	48463865	-	0	0	1	16	1	0	0	15	0	2	0	0	0	0	FALSE	0.5635760
CCNTTTCTATGGTACCCGTGAGT	129S1	6	136783048	136783071	-	0	0	1	5	1	0	0	5	1	1	0	0	0	0	FALSE	0.6003690
CCNTTTCTATGGTCCTGCTTCTC	129S1	19	58682115	58682138	-	0	0	1	22	1	0	1	21	1	1	0	0	0	0	FALSE	0.5099090
CCNTTTCTATGGTCCTTTGAGGG	B6	18	84136420	84136443	-	0	0	3	10	1	0	1	12	0	2	0	0	0	0	FALSE	0.4529540
CCNTTTCTATGGTTGAAAGTATG	129S1	1	33869790	33869813	-	0	0	2	13	1	0	1	14	0	2	0	0	0	0	FALSE	0.5587040
CCNTTTCTATGTAACCTGAAGAT	B6	15	53233792	53233815	-	0	0	0	24	1	0	0	24	1	1	0	0	0	0	FALSE	0.5338210
CCNTTTCTATGTAAGTCTCCAAA	B6	15	84306778	84306801	-	0	0	4	16	1	0	3	17	0	2	0	0	0	0	FALSE	0.4044510
CCNTTTCTATGTACAAATTGAAG	B6	12	103862278	103862301	-	0	0	1	25	1	0	1	26	0	0	0	0	1	0	FALSE	0.3851860	Serpina1c
CCNTTTCTATGTACCTACATGGG	B6	10	27362814	27362837	-	0	0	0	5	1	0	1	4	0	1	0	0	0	1	FALSE	0.4106550
CCNTTTCTATGTACCTTACATAT	129S1	7	44482197	44482220	-	0	0	4	24	1	0	3	24	0	2	0	0	0	0	FALSE	0.4436250	Il4i1
CCNTTTCTATGTACTTCTCTAAG	129S1	14	36319352	36319375	-	0	0	2	34	1	0	1	34	0	2	0	0	0	0	FALSE	0.4906660
CCNTTTCTATGTAGCACGCACAC	129S1	10	92404412	92404435	-	0	0	1	11	1	0	1	10	0	0	0	0	0	1	FALSE	0.4602340
CCNTTTCTATGTAGCACGCCACA	B6	10	92404412	92404435	-	0	0	0	6	1	0	0	5	0	0	0	0	0	1	FALSE	0.4937540
CCNTTTCTATGTAGTGTTCCCTC	129S1	15	15279475	15279498	-	0	0	2	23	1	0	2	19	1	1	0	0	0	0	FALSE	0.5267790
CCNTTTCTATGTATATGTTACAT	129S1	18	37333483	37333506	-	0	0	5	28	1	0	2	29	0	2	0	0	0	0	FALSE	0.5210980
CCNTTTCTATGTATTTTTTTCAG	129S1	12	74727706	74727729	-	0	0	4	116	1	0	4	106	0	0	0	0	0	1	FALSE	0.4564770
CCNTTTCTATGTCACCCTTTCCT	129S1	7	129077542	129077565	-	0	0	4	61	1	0	3	62	0	2	0	0	0	0	FALSE	0.5059900
CCNTTTCTATGTCAGGGCCTACC	129S1	6	8348109	8348132	-	0	0	2	3	1	0	1	3	0	2	0	0	0	0	FALSE	0.4824850
CCNTTTCTATGTCAGGTGCTACC	B6	6	8348109	8348132	-	0	0	1	12	1	0	0	11	0	2	0	0	0	0	FALSE	0.4820330
CCNTTTCTATGTCATATACAAGC	129S1	4	77060962	77060985	-	0	0	2	13	1	0	2	14	0	0	0	0	0	1	FALSE	0.4907670
CCNTTTCTATGTCATGGATATAT	129S1	8	57995715	57995738	-	0	0	0	28	1	0	0	29	1	1	0	0	0	0	FALSE	0.4826460	Galnt7
CCNTTTCTATGTCCCATGGAGGT	B6	6	147102201	147102224	-	0	0	0	10	1	0	0	11	1	2	0	0	0	0	FALSE	0.4958420
CCNTTTCTATGTCTGTTTTGACC	B6	3	72769740	72769763	-	0	0	1	24	1	0	1	24	1	2	0	0	0	0	FALSE	0.5813700
CCNTTTCTATGTGACACGTCCAC	129S1	19	55181300	55181323	-	0	0	1	6	1	0	0	7	0	2	0	0	0	0	FALSE	0.5005980	Tectb
CCNTTTCTATGTGATCCAAACAC	B6	1	183796397	183796420	-	0	0	1	16	1	0	1	15	1	1	0	0	0	0	FALSE	0.5758130
CCNTTTCTATGTGCTCATGGGGA	B6	4	113505605	113505628	-	0	0	3	17	1	0	3	17	1	6	0	0	0	0	FALSE	0.5260320
CCNTTTCTATGTGCTGTTTGGAT	B6	3	116855644	116855667	-	0	0	2	22	1	0	2	27	1	1	0	0	0	0	FALSE	0.4413290
CCNTTTCTATGTGGCTACTCTTG	B6	14	50201377	50201400	-	0	0	0	14	1	0	0	15	1	1	0	0	0	0	FALSE	0.4995040
CCNTTTCTATGTGGGCTGCAGAA	B6	9	37465915	37465938	-	0	0	1	20	1	0	1	19	1	1	0	0	0	0	FALSE	0.5376160
CCNTTTCTATGTGTGGGTGTTTT	B6	9	115163063	115163086	-	0	0	12	81	1	0	12	82	0	1	0	0	0	1	FALSE	0.5001010
CCNTTTCTATGTGTTTCTTGAAC	129S1	2	159853611	159853634	-	0	0	1	44	1	0	1	43	0	1	0	0	0	0	FALSE	0.5055630
CCNTTTCTATGTGTTTGCTATGA	B6	12	59946358	59946381	-	0	0	1	16	1	0	2	15	1	1	0	0	0	0	FALSE	0.5248670
CCNTTTCTATGTTCTTAACATTC	129S1	6	56471936	56471959	-	0	0	2	32	1	0	2	33	1	1	0	0	0	0	FALSE	0.5319790
CCNTTTCTATGTTGAATTTTAAC	B6	19	21872033	21872056	-	0	0	3	45	1	0	3	44	1	3	0	0	0	0	FALSE	0.3342030
CCNTTTCTATGTTGCCTGGTGAC	B6	2	119386190	119386213	-	0	0	0	20	1	0	0	21	0	0	0	0	1	0	FALSE	0.5338640
CCNTTTCTATGTTGCCTTTCCTG	129S1	2	119386190	119386213	-	0	0	3	41	1	0	3	39	0	0	0	0	1	0	FALSE	0.5199220
CCNTTTCTATGTTGTGAAACACT	B6	1	101079446	101079469	-	0	0	2	71	1	0	2	65	1	1	0	0	0	0	FALSE	0.5243850
CCNTTTCTATGTTGTTCATATAA	129S1	16	45348064	45348087	-	0	0	3	35	1	0	3	35	1	1	0	0	0	0	FALSE	0.4744530	Gm17783
CCNTTTCTATGTTTAAAAAAAAG	129S1	2	169276326	169276349	-	0	0	13	265	1	0	15	265	1	1	0	0	0	1	FALSE	0.4774380
CCNTTTCTATGTTTGATTTCTTT	129S1	18	59421633	59421656	-	0	0	6	153	1	0	6	156	1	1	0	0	0	0	FALSE	0.4921260
CCNTTTCTATGTTTTGTCATCTG	B6	11	71171982	71172005	-	0	0	3	25	1	0	3	27	0	0	1	0	1	0	FALSE	0.4665860
CCNTTTCTATTAAAAAAATACAT	129S1	7	134413447	134413470	-	0	0	8	117	1	0	8	114	0	0	0	0	1	0	FALSE	0.3497860
CCNTTTCTATTAAAAAATACATG	B6	7	134413447	134413470	-	0	0	1	61	1	0	1	57	0	0	0	0	1	0	FALSE	0.2822310
CCNTTTCTATTAACATGCAAAAG	B6	8	33078443	33078466	-	0	0	1	15	1	0	1	14	1	1	0	0	0	0	FALSE	0.2512580
CCNTTTCTATTAACCAAATTAAG	B6	2	137359151	137359174	-	0	0	1	38	1	0	1	38	1	1	0	0	0	0	FALSE	0.3350050
CCNTTTCTATTAACTTTTTTTAA	129S1	6	56620963	56620986	-	0	0	3	132	1	0	3	135	0	1	0	0	0	1	FALSE	0.3977710
CCNTTTCTATTAATTCAACTAGT	129S1	11	89009903	89009926	-	0	0	3	8	1	0	2	8	0	2	0	0	0	0	FALSE	0.4754230
CCNTTTCTATTAATTCGACTGGT	B6	11	89009903	89009926	-	0	0	1	3	1	0	0	3	0	2	0	0	0	0	FALSE	0.4847650
CCNTTTCTATTACATATATGAAT	B6	4	113938171	113938194	-	0	0	5	48	1	0	6	47	0	4	0	0	0	0	FALSE	0.4818240
CCNTTTCTATTACCTGTTCTTTG	129S1	7	53462576	53462599	-	0	0	4	45	1	0	4	44	0	0	0	0	1	0	FALSE	0.4182440
CCNTTTCTATTACCTTTTAACAA	129S1	8	52219089	52219112	-	0	0	2	57	1	0	2	57	1	1	0	0	0	0	FALSE	0.5396330
CCNTTTCTATTACGACTATACCC	129S1	4	56688173	56688196	-	0	0	0	2	1	0	0	4	1	2	0	0	0	0	FALSE	0.5195410
CCNTTTCTATTAGCAGATTAGCC	B6	15	33951339	33951362	-	0	0	0	6	1	0	0	7	0	1	1	0	1	0	FALSE	0.4707470
CCNTTTCTATTAGCTCCCTCAGC	129S1	2	137134764	137134787	-	0	0	2	17	1	0	3	15	1	1	0	0	0	0	FALSE	0.4428380
CCNTTTCTATTAGTAGTTAGTTA	B6	2	165977216	165977239	-	0	0	0	16	1	0	0	15	1	2	0	0	0	0	FALSE	0.4733720
CCNTTTCTATTATATCTGATGCC	129S1	4	114473779	114473802	-	0	0	2	32	1	0	2	32	1	2	0	0	0	0	FALSE	0.4874080
CCNTTTCTATTATCACTGAGGTC	129S1	8	6393527	6393550	-	0	0	2	16	1	0	1	16	0	2	0	0	0	0	FALSE	0.5350330
CCNTTTCTATTATGGCTCCATTT	129S1	17	92970520	92970543	-	0	0	1	40	1	0	1	38	0	1	0	0	0	1	FALSE	0.4472050
CCNTTTCTATTATGTATTTTTTA	B6	3	51825322	51825345	-	0	0	4	141	1	0	4	139	1	1	0	0	1	0	FALSE	0.4409740
CCNTTTCTATTCAAAACATACAA	B6	1	66562635	66562658	-	0	0	9	53	1	0	9	52	1	1	0	0	0	0	FALSE	0.3706030
CCNTTTCTATTCAAACACCACAG	B6	12	119050584	119050607	-	0	0	14	86	1	0	14	87	0	1	0	0	1	0	FALSE	0.4918270
CCNTTTCTATTCAACTTTTAAAT	B6	4	77733864	77733887	-	0	0	5	70	1	0	5	73	1	1	0	0	0	0	FALSE	0.3390650
CCNTTTCTATTCAATGTCTTGTT	B6	15	36177011	36177034	-	0	0	4	29	1	0	4	27	1	1	0	0	0	0	FALSE	0.3645250	Polr2k
CCNTTTCTATTCAATTCCCATTC	B6	15	40157241	40157264	-	0	0	5	42	1	0	4	44	1	3	0	0	0	0	FALSE	0.4649470
CCNTTTCTATTCACTCATACTTG	B6	2	54940448	54940471	-	0	0	1	22	1	0	1	24	1	1	0	0	0	0	FALSE	0.4182620
CCNTTTCTATTCACTTGACCCTT	B6	3	127136620	127136643	-	0	0	2	25	1	0	2	26	0	2	0	0	1	0	FALSE	0.4508610
CCNTTTCTATTCAGAAAAAATCA	129S1	9	104904226	104904249	-	0	0	16	145	1	0	15	145	0	2	0	0	0	0	FALSE	0.4714850
CCNTTTCTATTCAGAAGAGAAGG	129S1	19	50827875	50827898	-	0	0	2	48	1	0	3	46	0	3	0	0	0	0	FALSE	0.5413000
CCNTTTCTATTCAGGGTGACTAT	129S1	9	70273270	70273293	-	0	0	0	11	1	0	0	10	1	1	0	0	0	0	FALSE	0.5619500
CCNTTTCTATTCAGTTCCTATGT	129S1	7	116562920	116562943	-	0	0	5	25	1	0	4	25	0	2	0	0	0	0	FALSE	0.5120550
CCNTTTCTATTCATAAGACATTC	129S1	11	71155647	71155670	-	0	0	4	20	1	0	3	19	0	2	0	0	0	0	TRUE	0.4978420
CCNTTTCTATTCATCGTCGTTGT	B6	2	79257449	79257472	-	0	0	0	8	1	0	0	9	0	3	0	0	0	0	FALSE	0.5420190
CCNTTTCTATTCATTTCCTATGC	B6	7	116562920	116562943	-	0	0	4	29	1	0	3	30	0	2	0	0	0	0	FALSE	0.5050230
CCNTTTCTATTCATTTTAATATA	129S1	17	38656549	38656572	-	0	0	8	110	1	0	7	113	0	2	0	0	0	0	TRUE	0.4071830
CCNTTTCTATTCCAAATGACAAG	129S1	10	41087975	41087998	-	0	0	1	19	1	0	1	18	1	1	0	0	0	0	FALSE	0.4426880
CCNTTTCTATTCCAATATCCCTC	B6	2	159105492	159105515	-	0	0	1	21	1	0	1	23	1	1	0	0	0	0	FALSE	0.4764580
CCNTTTCTATTCCAATTGTCTGT	129S1	3	12493639	12493662	-	0	0	1	31	1	0	1	30	2	2	0	0	0	0	FALSE	0.5320060
CCNTTTCTATTCCCAGGAAATAC	129S1	1	188006849	188006872	-	0	0	5	24	1	0	4	24	0	2	0	0	0	0	FALSE	0.5177890
CCNTTTCTATTCCGTGTTCTCAC	129S1	1	168996376	168996399	-	0	0	1	17	1	0	1	16	1	2	0	0	0	0	FALSE	0.5464310
CCNTTTCTATTCCTCCGTCCAAA	B6	7	103764963	103764986	-	0	0	7	104	1	0	7	104	2	4	0	0	0	0	FALSE	0.5447280
CCNTTTCTATTCCTCTTTCCCTG	B6	13	4730560	4730583	-	0	0	11	149	1	0	10	150	0	1	0	0	0	1	FALSE	0.4643420
CCNTTTCTATTCGATGCGTAGAA	B6	6	18627980	18628003	-	0	0	1	2	1	0	0	1	0	2	0	0	0	0	FALSE	0.5282460
CCNTTTCTATTCGATTATTTCCT	129S1	1	169694335	169694358	-	0	0	2	33	1	0	2	35	0	0	0	0	0	1	FALSE	0.3762290
CCNTTTCTATTCGTGAAATCAAA	B6	1	78797570	78797593	-	0	0	1	21	1	0	0	23	0	2	0	0	0	0	FALSE	0.4000210	Kcne4
CCNTTTCTATTCGTTGTCATTGT	129S1	2	79257449	79257472	-	0	0	0	17	1	0	0	16	0	3	0	0	0	0	FALSE	0.5061630
CCNTTTCTATTCTAAGATGCTAA	B6	12	114416381	114416404	-	0	0	2	23	1	0	1	24	0	2	0	0	0	0	FALSE	0.4441420
CCNTTTCTATTCTACTGAGAAAC	129S1	12	115503840	115503863	-	0	0	2	52	1	0	2	51	0	4	0	0	0	0	TRUE	0.4650080
CCNTTTCTATTCTAGATAATGGT	129S1	16	5810419	5810442	-	0	0	1	18	1	0	1	19	1	1	0	0	1	0	FALSE	0.4558320
CCNTTTCTATTCTAGCACAAGCT	B6	5	66813340	66813363	-	0	0	0	17	1	0	0	17	1	1	0	0	0	1	FALSE	0.5080110
CCNTTTCTATTCTCCTCATCAGC	129S1	19	61064888	61064911	-	0	0	0	33	1	0	0	33	1	1	0	0	0	0	FALSE	0.5923640
CCNTTTCTATTCTTAGACAAAGA	B6	6	12811203	12811226	-	0	0	4	31	1	0	4	31	1	1	0	0	0	0	FALSE	0.4945310
CCNTTTCTATTCTTATAAAAATT	B6	17	91580136	91580159	-	0	0	7	98	1	0	7	97	1	2	0	0	0	0	FALSE	0.3827990
CCNTTTCTATTCTTGGAATTTCT	129S1	9	87038601	87038624	-	0	0	7	42	1	0	5	40	0	2	0	0	0	0	FALSE	0.3550590
CCNTTTCTATTCTTTACCCTTCC	129S1	16	80333646	80333669	-	0	0	5	115	1	0	5	112	0	3	0	0	0	0	TRUE	0.4595700
CCNTTTCTATTCTTTATACATTG	129S1	11	99412632	99412655	-	0	0	10	60	1	0	10	58	1	1	0	0	0	0	FALSE	0.5778320
CCNTTTCTATTCTTTTTAATCTA	B6	17	38656549	38656572	-	0	0	8	107	1	0	5	109	0	2	0	0	0	0	TRUE	0.4038560
CCNTTTCTATTGAATACAGCCCA	B6	8	89533216	89533239	-	0	0	0	11	1	0	0	11	0	0	1	0	1	0	FALSE	0.4854270
CCNTTTCTATTGAGTTTCCTGGA	B6	3	42538528	42538551	-	0	0	0	28	1	0	0	29	1	1	0	0	0	0	FALSE	0.4884470
CCNTTTCTATTGATCTTCTGGCA	129S1	8	102157711	102157734	-	0	0	1	16	1	0	0	17	0	2	0	0	0	0	FALSE	0.4510340
CCNTTTCTATTGATTTAGCTGTT	129S1	8	51761353	51761376	-	0	0	1	31	1	0	1	30	1	1	0	0	0	0	FALSE	0.4290460
CCNTTTCTATTGATTTATTTGTA	B6	15	100464446	100464469	-	0	0	6	118	1	0	6	118	0	0	0	0	0	1	FALSE	0.3989230
CCNTTTCTATTGATTTGTATGTG	129S1	15	100464446	100464469	-	0	0	2	45	1	0	2	43	0	0	0	0	0	1	FALSE	0.4341220
CCNTTTCTATTGATTTTTTTTCC	129S1	11	103323281	103323304	-	0	0	20	185	1	0	20	173	0	0	0	0	1	0	FALSE	0.4753540
CCNTTTCTATTGCAATGATAGAA	129S1	17	80906092	80906115	-	0	0	5	76	1	0	5	79	1	2	0	0	0	0	FALSE	0.4674670
CCNTTTCTATTGCTAATAAAACC	B6	17	25128621	25128644	-	0	0	1	24	1	0	1	24	0	4	0	0	0	0	FALSE	0.4035040
CCNTTTCTATTGCTATTAATCCT	B6	14	85594937	85594960	-	0	0	3	31	1	0	2	31	0	2	0	0	0	0	FALSE	0.4264010
CCNTTTCTATTGGCCCTAACCCT	B6	3	112711918	112711941	-	0	0	1	7	1	0	0	7	0	2	0	0	0	0	FALSE	0.4432670
CCNTTTCTATTGGTCATCTTCTT	B6	1	146553947	146553970	-	0	0	3	146	1	0	3	144	0	3	0	0	0	0	FALSE	0.4963340
CCNTTTCTATTGTAACAGGGAAG	129S1	9	24040235	24040258	-	0	0	1	16	1	0	0	17	0	2	0	0	0	0	FALSE	0.3935360
CCNTTTCTATTGTAACCTTCCAG	B6	12	103764970	103764993	-	0	0	0	24	1	0	0	22	0	3	0	0	0	0	FALSE	0.4060790
CCNTTTCTATTGTACAGATGGCA	B6	2	62869473	62869496	-	0	0	1	13	1	0	1	14	1	1	0	0	0	0	FALSE	0.4759830
CCNTTTCTATTGTGGATAAGTTA	B6	6	146904766	146904789	-	0	0	0	20	1	0	0	20	0	0	0	0	0	1	FALSE	0.4701540
CCNTTTCTATTGTGGTACTATCC	B6	14	33385233	33385256	-	0	0	1	7	1	0	0	7	0	2	0	0	0	0	FALSE	0.4105200
CCNTTTCTATTGTTACCAGAGAA	B6	2	56276947	56276970	-	0	0	4	29	1	0	4	30	0	0	0	0	0	1	FALSE	0.4532960
CCNTTTCTATTTAACCTCACTTA	129S1	4	56762737	56762760	-	0	0	6	26	1	0	5	25	0	1	0	0	1	0	FALSE	0.5136450
CCNTTTCTATTTAATGGAAGGTT	B6	3	80411951	80411974	-	0	0	2	36	1	0	1	34	0	2	0	0	0	0	FALSE	0.2922820
CCNTTTCTATTTAATTTTTGTCC	129S1	7	128336195	128336218	-	0	0	3	68	1	0	2	70	1	1	0	0	0	0	FALSE	0.4928170
CCNTTTCTATTTAGATAGTAAAA	129S1	8	37959825	37959848	-	0	0	1	35	1	0	1	37	1	2	0	0	0	0	FALSE	0.4182960
CCNTTTCTATTTATTTGATTTGT	129S1	6	20197666	20197689	-	0	0	9	156	1	0	9	157	0	1	0	0	1	0	FALSE	0.5018270
CCNTTTCTATTTCAAAGTTCTTG	B6	15	30720948	30720971	-	0	0	0	42	1	0	0	41	1	1	0	0	0	0	FALSE	0.5121590
CCNTTTCTATTTCAGCAACTCCT	B6	1	157515462	157515485	-	0	0	0	67	1	0	0	70	1	1	0	0	0	0	FALSE	0.4626710
CCNTTTCTATTTCCTGTGGATAC	129S1	8	37438918	37438941	-	0	0	2	34	1	0	2	32	0	0	0	0	1	0	FALSE	0.4383070
CCNTTTCTATTTCTGTGGATACA	B6	8	37438918	37438941	-	0	0	5	41	1	0	5	42	0	0	0	0	1	0	FALSE	0.4156330
CCNTTTCTATTTCTTAATGGGGT	129S1	15	16977894	16977917	-	0	0	1	26	1	0	1	27	0	1	1	0	1	0	FALSE	0.4913920
CCNTTTCTATTTGACACTCTAAT	129S1	8	92721326	92721349	-	0	0	0	23	1	0	0	25	1	1	0	0	0	0	FALSE	0.5265350
CCNTTTCTATTTGATGTGTAGAA	129S1	6	18627980	18628003	-	0	0	4	14	1	0	3	14	0	2	0	0	0	0	FALSE	0.4970490
CCNTTTCTATTTGCAAACCTCTT	129S1	5	17030751	17030774	-	0	0	2	36	1	0	2	35	1	1	0	0	0	0	FALSE	0.4494920
CCNTTTCTATTTGCTGTTTTGTC	129S1	4	90641969	90641992	-	0	0	5	71	1	0	5	73	0	0	0	1	0	1	FALSE	0.4045850
CCNTTTCTATTTGCTTTGGTCAG	B6	7	20040367	20040390	-	0	0	3	20	1	0	3	19	1	1	0	0	0	0	FALSE	0.4096400
CCNTTTCTATTTGGCAGAAATCA	B6	7	53462576	53462599	-	0	0	3	26	1	0	3	27	0	0	0	0	1	0	FALSE	0.4815210
CCNTTTCTATTTGGCTGACTTTT	129S1	3	51678492	51678515	-	0	0	3	50	1	0	3	52	1	1	0	0	0	0	FALSE	0.5382100
CCNTTTCTATTTGTAATACTGTA	129S1	17	92304017	92304040	-	0	0	4	38	1	0	4	40	0	2	0	0	0	0	FALSE	0.4756760
CCNTTTCTATTTGTGCCTTACAT	B6	13	16898389	16898412	-	0	0	4	21	1	0	4	21	0	2	0	0	0	0	FALSE	0.5711040
CCNTTTCTATTTGTGGGTGCACC	B6	8	84539844	84539867	-	0	0	1	11	1	0	1	11	1	2	0	0	0	0	FALSE	0.5794940
CCNTTTCTATTTGTGTGTATGTA	B6	7	128590259	128590282	-	0	0	22	219	1	0	24	216	0	0	0	0	1	0	FALSE	0.3464580
CCNTTTCTATTTTAAGAGAAATT	129S1	8	39786768	39786791	-	0	0	4	81	1	0	5	81	1	1	0	0	0	0	FALSE	0.5430780
CCNTTTCTATTTTACAAACAACT	B6	1	174317255	174317278	-	0	0	4	49	1	0	4	49	0	1	0	0	1	0	FALSE	0.4063910
CCNTTTCTATTTTACCTCTGTCA	B6	9	105074743	105074766	-	0	0	2	34	1	0	0	37	1	1	0	0	1	0	FALSE	0.4842980	Nek11
CCNTTTCTATTTTATTATCACCC	129S1	6	55435298	55435321	-	0	0	0	31	1	0	2	32	1	3	0	0	0	0	FALSE	0.5117890
CCNTTTCTATTTTCCATCCCATA	129S1	8	54547799	54547822	-	0	0	2	51	1	0	1	50	0	2	0	0	0	0	FALSE	0.5182680
CCNTTTCTATTTTCCATTCTATA	B6	8	54547799	54547822	-	0	0	6	73	1	0	5	70	0	2	0	0	0	0	FALSE	0.5207070
CCNTTTCTATTTTCCTTCTATCC	129S1	5	90686368	90686391	-	0	0	13	136	1	0	12	139	0	2	0	0	0	0	FALSE	0.5046040
CCNTTTCTATTTTCTAATTCATT	B6	6	50001804	50001827	-	0	0	7	122	1	0	6	124	0	1	0	0	0	1	FALSE	0.4379960
CCNTTTCTATTTTCTATGGTTCA	129S1	17	70647635	70647658	-	0	0	3	55	1	0	2	54	0	2	0	0	0	0	FALSE	0.4894620
CCNTTTCTATTTTCTCAGATAAG	129S1	14	49455166	49455189	-	0	0	3	87	1	0	2	84	0	2	0	0	0	0	FALSE	0.5011090
CCNTTTCTATTTTCTGGTTTTAA	129S1	12	114129432	114129455	-	0	0	7	132	1	0	7	134	2	5	0	0	0	0	TRUE	0.5717750
CCNTTTCTATTTTGGAAACCTAA	129S1	3	127976279	127976302	-	0	0	2	29	1	0	1	29	0	3	0	0	0	0	FALSE	0.5027530
CCNTTTCTATTTTTTCTACTTAT	B6	15	21147792	21147815	-	0	0	9	107	1	0	7	111	1	1	0	0	0	0	FALSE	0.4655560
CCNTTTCTATTTTTTTTAAGCAT	129S1	1	34442290	34442313	-	0	0	14	197	1	0	16	198	0	0	0	0	0	1	FALSE	0.4619100
CCNTTTCTATTTTTTTTCACATC	129S1	8	101467433	101467456	-	0	0	4	113	1	0	4	112	0	0	0	0	0	1	FALSE	0.5159580
CCNTTTCTATTTTTTTTCTATTA	B6	6	101024159	101024182	-	0	0	19	426	1	0	26	443	0	0	0	0	1	0	FALSE	0.5239780
CCNTTTCTATTTTTTTTGGCTTC	B6	12	67747938	67747961	-	0	0	7	115	1	0	7	107	0	0	0	0	1	0	FALSE	0.4302500
CCNTTTCTATTTTTTTTTTGGCT	129S1	12	67747938	67747961	-	0	0	24	681	1	0	23	716	0	0	0	0	1	0	FALSE	0.4186190
CCNTTTCTCAAAAAAAATATTAT	129S1	8	92566891	92566914	-	0	0	25	368	1	0	27	356	0	0	0	0	1	0	FALSE	0.2908900
CCNTTTCTCAAAAAAATATTATC	B6	8	92566891	92566914	-	0	0	8	124	1	0	9	127	0	0	0	0	1	0	FALSE	0.2452650
CCNTTTCTCAAAAAAGGAATTGA	129S1	15	41834311	41834334	-	0	0	5	104	1	0	6	107	1	1	0	0	0	0	FALSE	0.2571620
CCNTTTCTCAAAAAATATGACTA	129S1	8	37376009	37376032	-	0	0	4	74	1	0	4	70	0	0	0	0	0	0	FALSE	0.4538370
CCNTTTCTCAAAAACCTTCAGCA	B6	12	50877398	50877421	-	0	0	2	30	1	0	1	29	0	2	0	0	0	0	FALSE	0.4388390
CCNTTTCTCAAAAATGTTCTCTT	129S1	1	87544589	87544612	-	0	0	5	148	1	0	6	147	0	0	0	0	1	0	FALSE	0.2897640
CCNTTTCTCAAAACACTCTGCAA	B6	16	7472332	7472355	-	0	0	2	34	1	0	2	33	0	0	0	0	0	1	FALSE	0.4313740
CCNTTTCTCAAAACACTGCAAGT	129S1	16	7472332	7472355	-	0	0	2	31	1	0	2	32	0	0	0	0	0	1	FALSE	0.4023180
CCNTTTCTCAAAACCAGGTCGTG	129S1	7	36766891	36766914	-	0	0	1	9	1	0	0	11	0	2	0	0	0	0	FALSE	0.4716340
CCNTTTCTCAAAACCGGGTCCTG	B6	7	36766891	36766914	-	0	0	1	4	1	0	0	4	0	2	0	0	0	0	FALSE	0.5053890
CCNTTTCTCAAAACTCACCTCAG	B6	3	85095637	85095660	-	0	0	2	31	1	0	1	31	0	2	0	0	0	0	FALSE	0.4656210
CCNTTTCTCAAAACTGTCTAACC	129S1	6	17846156	17846179	-	0	0	1	22	1	0	1	21	1	1	0	0	0	0	FALSE	0.4455050
CCNTTTCTCAAAACTTTCTCTGA	B6	11	13077338	13077361	-	0	0	4	88	1	0	4	89	1	1	0	0	0	0	FALSE	0.4343240
CCNTTTCTCAAAAGCCACCATTA	B6	12	51823329	51823352	-	0	0	1	27	1	0	1	28	0	0	0	0	1	0	FALSE	0.4114840	Hectd1
CCNTTTCTCAAAAGCCACCCATT	129S1	12	51823329	51823352	-	0	0	0	31	1	0	0	29	0	0	0	0	1	0	FALSE	0.4148100	Hectd1
CCNTTTCTCAAAATACAAAACGA	129S1	1	171569797	171569820	-	0	0	44	1891	1	0	46	1882	0	4	0	0	0	0	TRUE	0.4626880
CCNTTTCTCAAACATTTGTTGCA	129S1	16	87170952	87170975	-	0	0	1	27	1	0	1	25	1	1	0	0	0	0	FALSE	0.4663850
CCNTTTCTCAAACCATTTCTATT	129S1	18	15142652	15142675	-	0	0	8	71	1	0	8	71	1	1	0	0	0	0	FALSE	0.3481140
CCNTTTCTCAAACCCACATGACT	129S1	2	147897966	147897989	-	0	0	1	45	1	0	1	44	1	1	0	0	0	0	FALSE	0.4908280
CCNTTTCTCAAACTCCACTGGGT	129S1	9	40147745	40147768	-	0	0	2	18	1	0	1	17	0	2	0	0	0	0	FALSE	0.5124200
CCNTTTCTCAAAGACGATCACCA	129S1	1	12707924	12707947	-	0	0	1	13	1	0	1	14	0	0	1	0	1	0	FALSE	0.5105360
CCNTTTCTCAAAGGCAGCTAGTG	B6	18	84691420	84691443	-	0	0	3	58	1	0	3	57	1	1	0	0	0	0	FALSE	0.3992820
CCNTTTCTCAAAGTTGAGCTGAG	129S1	14	67614605	67614628	-	0	0	2	13	1	0	2	13	1	1	0	0	0	0	FALSE	0.4431580
CCNTTTCTCAAATAACGCCAGTT	B6	8	33927581	33927604	-	0	0	2	27	1	0	2	27	1	1	0	0	0	0	FALSE	0.3922460
CCNTTTCTCAAATACTACATTGA	129S1	1	124620730	124620753	-	0	0	1	25	1	0	1	24	1	1	0	0	0	0	FALSE	0.4170570
CCNTTTCTCAAATAGCCATCATG	129S1	3	138371714	138371737	-	0	0	1	9	1	0	0	10	1	1	0	0	0	0	FALSE	0.4685740
CCNTTTCTCAAATATTTTCCCTT	129S1	15	32179963	32179986	-	0	0	9	81	1	0	7	81	0	0	0	0	0	1	FALSE	0.3904500
CCNTTTCTCAAATATTTTTCCCT	B6	15	32179963	32179986	-	0	0	3	59	1	0	2	59	0	0	0	0	0	1	FALSE	0.3945530
CCNTTTCTCAAATCTGGAAGCCA	B6	14	11231363	11231386	-	0	0	1	17	1	0	1	16	1	1	0	0	0	0	FALSE	0.4118690
CCNTTTCTCAAATGAACACAGCA	129S1	9	70236972	70236995	-	0	0	7	63	1	0	7	59	0	0	1	0	1	1	FALSE	0.3870300
CCNTTTCTCAAATGACACTTGTG	B6	17	52079505	52079528	-	0	0	5	39	1	0	4	36	0	2	0	0	0	0	FALSE	0.4626100
CCNTTTCTCAAATGGCCATTTAT	B6	12	50355729	50355752	-	0	0	0	28	1	0	0	29	1	1	0	0	0	0	FALSE	0.4108880
CCNTTTCTCAAATGGTGTGTGGG	129S1	11	118359544	118359567	-	0	0	2	19	1	0	2	18	0	0	0	0	0	0	FALSE	0.4770690
CCNTTTCTCAACACATTATTCTC	129S1	13	61636044	61636067	-	0	0	2	34	1	0	1	35	0	2	0	0	0	0	FALSE	0.3683760
CCNTTTCTCAACAGAGAAACAAT	B6	4	133275460	133275483	-	0	0	1	59	1	0	1	62	0	1	0	0	1	0	FALSE	0.3986800
CCNTTTCTCAACAGAGGACCGTG	129S1	4	133275460	133275483	-	0	0	1	15	1	0	1	14	0	1	0	0	1	0	FALSE	0.4114100
CCNTTTCTCAACATACTGTTTGT	B6	13	65107789	65107812	-	0	0	3	26	1	0	3	25	0	1	0	0	0	1	FALSE	0.5328390
CCNTTTCTCAACATATTTTCATA	129S1	12	34711240	34711263	-	0	0	4	37	1	0	4	40	0	2	0	0	0	0	FALSE	0.3394620
CCNTTTCTCAACATATTTTTACA	B6	12	34711240	34711263	-	0	0	2	42	1	0	1	41	0	2	0	0	0	0	FALSE	0.3394620
CCNTTTCTCAACATGTGGGCCTT	B6	7	4814796	4814819	-	0	0	2	20	1	0	2	20	0	1	0	0	1	0	FALSE	0.4549300
CCNTTTCTCAACCACAGTTTCCC	129S1	19	17251324	17251347	-	0	0	3	33	1	0	3	32	0	0	0	0	1	0	FALSE	0.5218620
CCNTTTCTCAACCAGTGGTTCTC	129S1	18	63326758	63326781	-	0	0	4	25	1	0	3	24	0	2	0	0	0	0	FALSE	0.5524320
CCNTTTCTCAACCAGTTTCCCCT	B6	19	17251324	17251347	-	0	0	3	37	1	0	3	40	0	0	0	0	1	0	FALSE	0.4513700
CCNTTTCTCAACCCCTGGCTAGA	B6	1	115120190	115120213	-	0	0	0	11	1	0	0	11	0	0	0	0	1	0	FALSE	0.5305540
CCNTTTCTCAACCTCTCATGTCC	129S1	17	91586231	91586254	-	0	0	0	51	1	0	0	49	1	2	0	0	0	0	FALSE	0.5567560
CCNTTTCTCAACCTTTTTTTTCC	B6	15	43196115	43196138	-	0	0	6	99	1	0	5	104	0	2	0	0	0	0	FALSE	0.4722090
CCNTTTCTCAACTCTCTGACCTT	B6	10	13462848	13462871	-	0	0	7	49	1	0	6	46	0	0	0	0	0	1	FALSE	0.4791550
CCNTTTCTCAACTCTCTGTACTT	129S1	8	51445350	51445373	-	0	0	6	49	1	0	4	50	0	2	0	0	0	0	FALSE	0.3537710
CCNTTTCTCAACTCTGGAGTCCC	129S1	12	45256396	45256419	-	0	0	0	16	1	0	1	13	1	1	0	0	0	0	FALSE	0.4396860
CCNTTTCTCAACTTAAAGCAGAA	129S1	6	56477966	56477989	-	0	0	2	23	1	0	2	22	1	1	0	0	0	0	FALSE	0.4284220
CCNTTTCTCAACTTGAAACCAAA	129S1	14	109702055	109702078	-	0	0	4	50	1	0	4	50	1	1	0	0	0	0	FALSE	0.4470270
CCNTTTCTCAAGACCCTGTATCG	129S1	9	44694595	44694618	-	0	0	1	11	1	0	0	11	0	2	0	0	0	0	FALSE	0.4624160
CCNTTTCTCAAGAGCAAACAACG	B6	10	5847594	5847617	-	0	0	0	31	1	0	0	31	1	2	0	0	0	1	FALSE	0.4056340
CCNTTTCTCAAGCATTTTTACAA	129S1	18	19658214	19658237	-	0	0	0	25	1	0	0	21	0	0	0	0	0	1	FALSE	0.5261300
CCNTTTCTCAAGCCATACAAAAT	B6	14	99638122	99638145	-	0	0	3	39	1	0	3	39	1	4	0	0	0	0	FALSE	0.4623970
CCNTTTCTCAAGCTTTCTGTCTT	129S1	3	39984115	39984138	-	0	0	7	97	1	0	7	98	1	1	0	0	0	0	FALSE	0.5122340
CCNTTTCTCAAGGGAAACCGGAA	129S1	13	43178295	43178318	-	0	0	1	20	1	0	0	22	0	2	0	0	0	0	FALSE	0.4097890
CCNTTTCTCAAGGGAATAACAGA	129S1	14	34417798	34417821	-	0	0	3	61	1	0	3	60	1	1	0	0	0	0	FALSE	0.4990450
CCNTTTCTCAAGGTTCAGAAAAT	129S1	5	40425310	40425333	-	0	0	2	46	1	0	2	38	1	2	0	0	0	0	FALSE	0.4773340
CCNTTTCTCAAGTCCCAGTCTCC	129S1	12	116326769	116326792	-	0	0	3	41	1	0	3	38	0	0	0	0	0	1	FALSE	0.5126590
CCNTTTCTCAAGTCCCATAGCTG	B6	5	107689906	107689929	-	0	0	4	37	1	0	4	34	1	1	0	0	0	0	FALSE	0.4677630
CCNTTTCTCAAGTGGCTTCTAGT	129S1	9	123158252	123158275	-	0	0	2	21	1	0	1	19	0	2	0	0	0	0	FALSE	0.4840240
CCNTTTCTCAAGTTAGGATAAAG	129S1	17	75588874	75588897	-	0	0	2	15	1	0	1	14	0	2	0	0	0	0	FALSE	0.4394100
CCNTTTCTCAAGTTATATTTTGA	B6	5	22941025	22941048	-	0	0	2	34	1	0	2	32	1	1	0	0	0	0	FALSE	0.4192570
CCNTTTCTCAATAAAATATAATT	B6	7	58801433	58801456	-	0	0	9	126	1	0	9	124	1	1	0	0	0	0	FALSE	0.4113750
CCNTTTCTCAATAACTTGCAGAA	129S1	10	45063967	45063990	-	0	0	1	27	1	0	0	26	0	3	0	0	0	0	FALSE	0.3924880
CCNTTTCTCAATACACTGAGGGA	129S1	8	70438204	70438227	-	0	0	2	21	1	0	2	20	0	0	0	1	0	1	FALSE	0.5332460
CCNTTTCTCAATACATTTAGGTA	B6	8	37680614	37680637	-	0	0	1	15	1	0	1	14	1	1	0	0	0	0	FALSE	0.5038100
CCNTTTCTCAATATACTGTTGGG	129S1	13	65107789	65107812	-	0	0	0	16	1	0	0	16	0	1	0	0	0	1	FALSE	0.5445260
CCNTTTCTCAATCAAAAACAGCG	129S1	1	19511834	19511857	-	0	0	0	16	1	0	0	17	0	0	0	1	0	1	FALSE	0.4262940
CCNTTTCTCAATCATTTTCCCAA	B6	11	18078016	18078039	-	0	0	2	29	1	0	2	27	0	0	1	0	1	0	FALSE	0.4510980
CCNTTTCTCAATCCCCACAACTA	B6	11	101618639	101618662	-	0	0	1	36	1	0	0	37	0	2	0	0	0	0	FALSE	0.4545530
CCNTTTCTCAATCCTCAACACCA	129S1	5	127959260	127959283	-	0	0	2	42	1	0	2	42	1	1	0	0	0	0	FALSE	0.4766870
CCNTTTCTCAATCGCTACTGTTC	129S1	16	70292612	70292635	-	0	0	1	4	1	0	0	3	0	2	0	0	0	0	FALSE	0.5649610
CCNTTTCTCAATCTCCACTGTGT	B6	9	40147745	40147768	-	0	0	2	36	1	0	1	37	0	2	0	0	0	0	FALSE	0.5304240
CCNTTTCTCAATGACATGACAAT	B6	8	108079134	108079157	-	0	0	1	19	1	0	1	19	1	1	0	0	0	0	FALSE	0.5637180
CCNTTTCTCAATGATACTTGATC	129S1	4	72862567	72862590	-	0	0	2	19	1	0	2	20	0	4	0	0	0	0	FALSE	0.4988880
CCNTTTCTCAATGCCTACCCTTC	B6	1	88028285	88028308	-	0	0	2	18	1	0	2	17	0	3	0	0	0	0	TRUE	0.5693700
CCNTTTCTCAATGGAGTAAGGTG	B6	14	50839822	50839845	-	0	0	6	63	1	0	6	66	1	1	0	0	0	0	FALSE	0.4969360
CCNTTTCTCAATGTTGAACTAGC	B6	3	39739359	39739382	-	0	0	0	7	1	0	0	8	1	3	0	0	0	0	FALSE	0.3652400
CCNTTTCTCAATTGAGATTATCT	B6	7	103792968	103792991	-	0	0	7	51	1	0	7	54	1	1	0	0	0	0	FALSE	0.4504430
CCNTTTCTCAATTGGGCCTAGGG	B6	14	18159350	18159373	-	0	0	0	5	1	0	0	5	1	1	0	0	0	0	FALSE	0.4908490
CCNTTTCTCAATTTAAGTGCATG	B6	13	39920603	39920626	-	0	0	0	15	1	0	0	16	1	1	0	0	0	0	FALSE	0.4402640
CCNTTTCTCAATTTCTACTGTTC	B6	16	70292612	70292635	-	0	0	3	34	1	0	2	35	0	2	0	0	0	0	FALSE	0.5378920
CCNTTTCTCAATTTGCCACTATT	129S1	16	40099150	40099173	-	0	0	4	18	1	0	3	18	1	2	0	0	0	0	FALSE	0.5548130
CCNTTTCTCAATTTGTCACTCTT	B6	10	114385230	114385253	-	0	0	5	33	1	0	2	32	0	2	0	0	0	0	FALSE	0.4781680
CCNTTTCTCAATTTTTTTCTACT	B6	15	30698955	30698978	-	0	0	8	99	1	0	7	102	1	2	0	0	0	0	FALSE	0.4886610
CCNTTTCTCACAAAAAAATAATA	B6	12	27951646	27951669	-	0	0	23	456	1	0	20	444	0	0	0	0	0	1	FALSE	0.4455480
CCNTTTCTCACAAAGCGTCGCAG	129S1	3	53368795	53368818	-	0	0	8	16	1	0	6	21	0	3	0	0	0	0	TRUE	0.4183400	Nhlrc3
CCNTTTCTCACAAGCACCAATAA	129S1	7	117153775	117153798	-	0	0	1	29	1	0	0	28	1	3	0	0	0	0	FALSE	0.4449480
CCNTTTCTCACAAGCCTGTCCAA	129S1	17	81011331	81011354	-	0	0	1	16	1	0	1	17	1	1	0	0	0	0	FALSE	0.4690020
CCNTTTCTCACAATTCTCCTCAA	B6	1	17537027	17537050	-	0	0	4	22	1	0	3	23	0	2	0	0	0	0	FALSE	0.5271430
CCNTTTCTCACAATTCTCTTAAA	129S1	1	17537027	17537050	-	0	0	3	29	1	0	2	29	0	2	0	0	0	0	FALSE	0.4680450
CCNTTTCTCACACACGTGTATGA	129S1	8	34691765	34691788	-	0	0	0	6	1	0	0	6	0	0	0	0	0	1	FALSE	0.5466610
CCNTTTCTCACACAGGCTATTTT	B6	4	67229171	67229194	-	0	0	6	30	1	0	6	29	2	3	0	0	0	0	FALSE	0.4509730
CCNTTTCTCACACATGGACCGCA	129S1	5	112824319	112824342	-	0	0	1	5	1	0	0	5	0	2	0	0	0	0	FALSE	0.6076780
CCNTTTCTCACAGAATGGCAAGG	B6	4	90256219	90256242	-	0	0	2	26	1	0	3	26	1	1	0	0	0	0	FALSE	0.5364510
CCNTTTCTCACAGAGCTGTAGGA	B6	18	84649617	84649640	-	0	0	4	25	1	0	3	26	0	2	0	0	0	0	FALSE	0.5148690	Cndp1
CCNTTTCTCACAGATAGTCATCT	129S1	13	46197348	46197371	-	0	0	1	20	1	0	1	21	1	1	0	0	0	0	FALSE	0.5661120
CCNTTTCTCACAGATATCTTTTT	129S1	3	123005268	123005291	-	0	0	5	56	1	0	4	57	0	2	0	0	0	0	FALSE	0.3537230
CCNTTTCTCACAGCAGCCGGCTA	B6	13	53368630	53368653	-	0	0	3	7	1	0	2	7	0	2	0	0	0	0	FALSE	0.5506710
CCNTTTCTCACAGCTCTCTAGGT	129S1	2	163626857	163626880	-	0	0	2	16	1	0	2	17	1	1	0	0	0	0	FALSE	0.4646400
CCNTTTCTCACATAAAAAAACTG	B6	15	36681119	36681142	-	0	0	6	47	1	0	6	43	0	0	0	0	0	1	FALSE	0.3167120
CCNTTTCTCACATAAAAAACTGA	129S1	15	36681119	36681142	-	0	0	2	50	1	0	3	48	0	0	0	0	0	1	FALSE	0.3423660
CCNTTTCTCACATACTCTGGCTC	129S1	11	101924454	101924477	-	0	0	0	25	1	0	0	26	1	1	0	0	0	0	FALSE	0.4830290
CCNTTTCTCACATCATCATCAGC	129S1	1	49966363	49966386	-	0	0	5	50	1	0	4	50	0	2	0	0	0	0	FALSE	0.5541100
CCNTTTCTCACATCATGAAATTG	129S1	15	53777383	53777406	-	0	0	1	23	1	0	0	23	0	2	0	0	0	0	FALSE	0.3843030
CCNTTTCTCACATCTGGGCAAAG	129S1	12	29939656	29939679	-	0	0	2	15	1	0	1	17	1	1	0	0	0	0	FALSE	0.4989760
CCNTTTCTCACATCTTGATCAAC	B6	8	15357482	15357505	-	0	0	2	17	1	0	1	18	0	2	0	0	0	0	FALSE	0.5620570
CCNTTTCTCACATCTTGATTGAC	129S1	8	15357482	15357505	-	0	0	3	15	1	0	2	15	0	2	0	0	0	0	FALSE	0.5309990
CCNTTTCTCACATGATTGCCGTT	129S1	6	50928223	50928246	-	0	0	0	11	1	0	0	12	1	2	0	0	0	0	FALSE	0.4826570
CCNTTTCTCACATGCAATCTGAG	129S1	7	102913184	102913207	-	0	0	0	14	1	0	0	11	1	1	0	0	0	0	FALSE	0.3468980
CCNTTTCTCACATGCTCTCTACC	B6	15	36902394	36902417	-	0	0	2	37	1	0	2	36	1	1	0	0	0	1	FALSE	0.4733210
CCNTTTCTCACATTAGGATAAAG	B6	17	75588874	75588897	-	0	0	1	16	1	0	0	16	0	2	0	0	0	0	FALSE	0.4864430
CCNTTTCTCACATTCTTGTCCTG	129S1	2	116831726	116831749	-	0	0	5	40	1	0	4	40	1	1	0	0	0	0	FALSE	0.5681280
CCNTTTCTCACATTTCCTTCTTC	129S1	8	8153153	8153176	-	0	0	14	117	1	0	13	117	0	2	0	0	0	0	FALSE	0.5118780
CCNTTTCTCACCAAAATGCATAT	B6	4	89047744	89047767	-	0	0	4	31	1	0	5	31	1	3	0	0	0	0	FALSE	0.5109120
CCNTTTCTCACCAAAGACGACTG	129S1	1	67191578	67191601	-	0	0	2	7	1	0	1	7	0	2	0	0	0	0	FALSE	0.3103550
CCNTTTCTCACCAATAGACACAT	129S1	2	134844681	134844704	-	0	0	9	181	1	0	9	180	0	2	0	0	0	0	FALSE	0.3978510
CCNTTTCTCACCACTTCCCAGCC	B6	19	60693464	60693487	-	0	0	4	64	1	0	2	67	0	2	0	0	0	0	FALSE	0.5157970
CCNTTTCTCACCACTTTTTTAAA	B6	5	144243138	144243161	-	0	0	3	47	1	0	2	46	0	2	0	0	1	0	FALSE	0.4753650
CCNTTTCTCACCATAACTAAGGT	B6	6	54362359	54362382	-	0	0	0	16	1	0	0	15	1	1	0	0	0	0	FALSE	0.4399530
CCNTTTCTCACCATCAACCCCGT	B6	8	33400368	33400391	-	0	0	2	6	1	0	1	5	0	2	0	0	0	0	FALSE	0.5582990
CCNTTTCTCACCATGGCTGATTC	B6	11	92486588	92486611	-	0	0	0	21	1	0	0	21	1	1	0	0	0	0	FALSE	0.5680120
CCNTTTCTCACCATTCCGCCTGG	B6	4	148780168	148780191	-	0	0	1	6	1	0	1	6	1	1	0	0	0	0	FALSE	0.5501020
CCNTTTCTCACCATTTTCTCCGA	B6	5	24775320	24775343	-	0	0	4	16	1	0	4	20	1	2	0	0	0	0	FALSE	0.5386840
CCNTTTCTCACCCCATATCACAC	B6	18	52820248	52820271	-	0	0	3	24	1	0	2	25	0	2	0	0	0	0	FALSE	0.5478920
CCNTTTCTCACCCCCACCTGGTA	129S1	9	42089030	42089053	-	0	0	2	17	1	0	1	18	0	2	0	0	0	0	FALSE	0.4351350
CCNTTTCTCACCCCTCTGACACC	129S1	14	101223153	101223176	-	0	0	1	32	1	0	2	31	0	1	0	0	0	1	FALSE	0.4488420
CCNTTTCTCACCCTTCAGGAGCA	129S1	16	35729077	35729100	-	0	0	2	25	1	0	1	24	0	2	0	0	0	0	FALSE	0.4466610
CCNTTTCTCACCGAAGATGACTG	B6	1	67191578	67191601	-	0	0	1	7	1	0	0	8	0	2	0	0	0	0	FALSE	0.3236080
CCNTTTCTCACCGACAGACACAT	B6	2	134844681	134844704	-	0	0	1	25	1	0	0	26	0	2	0	0	0	0	FALSE	0.4451190
CCNTTTCTCACCGAGTCATCATT	B6	8	92681631	92681654	-	0	0	1	16	1	0	1	13	0	0	0	0	0	1	FALSE	0.5152600
CCNTTTCTCACCGGTTTTGGGGA	B6	12	113799428	113799451	-	0	0	1	6	1	0	0	6	0	2	0	0	0	0	FALSE	0.3917840
CCNTTTCTCACCGTAAAAACCTA	129S1	4	112809366	112809389	-	0	0	1	12	1	0	0	12	0	3	0	0	0	0	FALSE	0.4555300
CCNTTTCTCACCGTAATGAGGAG	B6	14	12655530	12655553	-	0	0	0	8	1	0	0	9	1	1	0	0	0	0	FALSE	0.4438280
CCNTTTCTCACCGTCAACCCCAT	129S1	8	33400368	33400391	-	0	0	1	13	1	0	0	13	0	2	0	0	0	0	FALSE	0.5452220
CCNTTTCTCACCGTTATCAGATT	B6	11	65459127	65459150	-	0	0	2	6	1	0	1	6	0	2	0	0	0	0	FALSE	0.5088470
CCNTTTCTCACCTCACATCTACC	B6	6	127728630	127728653	-	0	0	0	33	1	0	0	32	1	1	0	0	0	0	FALSE	0.5159470
CCNTTTCTCACCTCCCTTTCATA	B6	2	164380558	164380581	-	0	0	6	52	1	0	5	55	0	2	0	0	0	0	FALSE	0.4906810
CCNTTTCTCACCTCTATCATCTT	B6	18	59835929	59835952	-	0	0	2	34	1	0	1	34	0	2	0	0	0	0	FALSE	0.4496920
CCNTTTCTCACCTCTCTTGACAC	B6	14	101223153	101223176	-	0	0	2	63	1	0	2	63	0	1	0	0	0	1	FALSE	0.5024490
CCNTTTCTCACCTGGTGTACATT	B6	5	129038176	129038199	-	0	0	2	22	1	0	2	20	2	4	0	0	0	0	FALSE	0.5429560
CCNTTTCTCACCTTATTCAACCC	B6	8	16050636	16050659	-	0	0	1	14	1	0	1	14	0	0	0	1	0	1	FALSE	0.5240850
CCNTTTCTCACCTTTCCAGGCCC	129S1	2	123162841	123162864	-	0	0	2	47	1	0	1	48	0	0	0	0	0	0	FALSE	0.4816120
CCNTTTCTCACCTTTTCCTAGTA	B6	9	92142203	92142226	-	0	0	1	25	1	0	1	26	1	1	0	0	0	0	FALSE	0.4690690
CCNTTTCTCACGCTCCACCCACT	B6	17	25248206	25248229	-	0	0	3	42	1	0	2	41	0	2	0	0	0	0	FALSE	0.4731620
CCNTTTCTCACGCTCCTCCTTAA	B6	4	136355146	136355169	-	0	0	1	15	1	0	1	17	0	0	0	1	0	1	FALSE	0.5254820
CCNTTTCTCACGGAGCTGTAAGA	129S1	18	84649617	84649640	-	0	0	4	9	1	0	3	9	0	2	0	0	0	0	FALSE	0.5484820	Cndp1
CCNTTTCTCACGGGTATTGGGGA	129S1	12	113799428	113799451	-	0	0	1	9	1	0	0	9	0	2	0	0	0	0	FALSE	0.4157450
CCNTTTCTCACGGTATTTCCCCA	129S1	15	12929926	12929949	-	0	0	1	11	1	0	1	11	1	1	0	0	0	0	FALSE	0.5733400
CCNTTTCTCACGTCATGAAGTTG	B6	15	53777383	53777406	-	0	0	2	3	1	0	1	3	0	2	0	0	0	0	FALSE	0.4042870
CCNTTTCTCACTAAAAGTTGTGA	129S1	14	12191889	12191912	-	0	0	1	17	1	0	1	17	1	1	0	0	0	0	FALSE	0.4215140
CCNTTTCTCACTCACTCAGTCTG	129S1	8	34522681	34522704	-	0	0	3	53	1	0	3	52	0	0	0	0	0	0	FALSE	0.5667660
CCNTTTCTCACTCATCAGTCTAG	B6	4	113117746	113117769	-	0	0	3	40	1	0	5	42	0	4	0	0	0	0	FALSE	0.4878800
CCNTTTCTCACTCCATATCACAT	129S1	18	52820248	52820271	-	0	0	3	31	1	0	2	35	0	2	0	0	0	0	FALSE	0.4973370
CCNTTTCTCACTCCATCTGTCAC	129S1	14	52095718	52095741	-	0	0	2	46	1	0	2	48	1	1	0	0	0	0	FALSE	0.4846020
CCNTTTCTCACTCCCCAAACTGC	129S1	2	96983633	96983656	-	0	0	3	21	1	0	2	22	0	2	0	0	0	0	FALSE	0.4663930
CCNTTTCTCACTCCCTCGTATTG	B6	6	137183103	137183126	-	0	0	2	19	1	0	1	18	0	2	0	0	0	0	FALSE	0.5181150
CCNTTTCTCACTCCCTTCTATTG	129S1	6	137183103	137183126	-	0	0	4	60	1	0	3	59	0	2	0	0	0	0	FALSE	0.5016600
CCNTTTCTCACTCCTAGATCTTA	B6	16	20892088	20892111	-	0	0	64	1204	1	0	64	1205	1	2	0	0	0	0	TRUE	0.3901840
CCNTTTCTCACTCTAAGCAGCTT	129S1	17	24535576	24535599	-	0	0	2	23	1	0	2	24	0	1	0	0	0	1	FALSE	0.4959900
CCNTTTCTCACTCTGGAATGGGA	B6	17	24535576	24535599	-	0	0	3	16	1	0	4	15	0	1	0	0	0	1	FALSE	0.5588050
CCNTTTCTCACTCTGGGAGTGGT	129S1	1	171559653	171559676	-	0	0	1	18	1	0	0	19	0	2	0	0	0	0	FALSE	0.4827920
CCNTTTCTCACTCTGTGAGAATT	129S1	17	92535464	92535487	-	0	0	7	105	1	0	8	97	0	0	0	0	0	1	FALSE	0.6016750
CCNTTTCTCACTGAAAAAAATCC	B6	14	34434024	34434047	-	0	0	4	34	1	0	3	33	0	0	0	0	0	1	FALSE	0.5126560
CCNTTTCTCACTGAAAAAATCCC	129S1	14	34434024	34434047	-	0	0	5	23	1	0	4	23	0	0	0	0	0	1	FALSE	0.5016400
CCNTTTCTCACTGAAAACTACAA	B6	18	41405076	41405099	-	0	0	5	20	1	0	5	21	1	1	0	0	0	0	FALSE	0.4840610
CCNTTTCTCACTGACAATTGGCC	129S1	15	95617347	95617370	-	0	0	0	10	1	0	0	11	1	1	0	0	0	0	FALSE	0.5463640
CCNTTTCTCACTGACTGTATCAG	129S1	15	33475357	33475380	-	0	0	0	23	1	0	0	23	1	2	0	0	0	0	FALSE	0.5143860
CCNTTTCTCACTGACTTAGCTGA	B6	14	11780774	11780797	-	0	0	1	16	1	0	1	14	1	1	0	0	0	0	FALSE	0.5557200
CCNTTTCTCACTGCCATTCGTAA	B6	8	37467035	37467058	-	0	0	2	12	1	0	1	12	1	3	0	0	0	0	FALSE	0.4607240
CCNTTTCTCACTGCGATTTGTAA	129S1	8	37467035	37467058	-	0	0	1	5	1	0	0	5	1	3	0	0	0	0	FALSE	0.4324180
CCNTTTCTCACTGCTGAGTCCAA	B6	9	84240985	84241008	-	0	0	6	22	1	0	7	21	1	1	0	0	0	0	FALSE	0.5131240
CCNTTTCTCACTGGAGTCAGACT	B6	2	97212761	97212784	-	0	0	2	17	1	0	2	17	1	1	0	0	0	0	FALSE	0.5292250
CCNTTTCTCACTGGCTGTAGGTG	B6	7	46055129	46055152	-	0	0	2	15	1	0	1	14	0	2	0	0	0	0	FALSE	0.5361960
CCNTTTCTCACTGTGCCTTTTCT	129S1	12	28811503	28811526	-	0	0	7	114	1	0	7	116	2	2	0	0	0	0	FALSE	0.4860390
CCNTTTCTCACTGTTTTCTTCAC	129S1	1	94184166	94184189	-	0	0	5	57	1	0	5	53	0	0	0	0	1	0	FALSE	0.5535320
CCNTTTCTCACTTAAAAAAAATC	129S1	7	45987897	45987920	-	0	0	7	106	1	0	8	100	0	0	0	0	0	1	FALSE	0.5096660
CCNTTTCTCACTTACCATTTAAT	129S1	14	79344374	79344397	-	0	0	1	22	1	0	1	21	0	0	0	1	0	1	FALSE	0.4488790
CCNTTTCTCACTTCTGCTTTCAT	129S1	6	10255003	10255026	-	0	0	6	71	1	0	7	69	1	1	0	0	0	0	FALSE	0.5343550
CCNTTTCTCACTTCTTCATGTTG	B6	16	77137285	77137308	-	0	0	8	54	1	0	8	53	1	1	0	0	0	0	FALSE	0.6069400
CCNTTTCTCACTTGCGCGCTCGC	129S1	1	77560078	77560101	-	0	0	0	7	1	0	0	7	0	1	0	0	1	0	FALSE	0.5198100
CCNTTTCTCACTTTCAGCCTTTC	B6	6	82271686	82271709	-	0	0	7	301	1	0	7	292	0	2	0	0	0	0	FALSE	0.5721640
CCNTTTCTCACTTTGGATACAAG	B6	5	21581904	21581927	-	0	0	0	18	1	0	0	18	1	1	0	0	0	0	FALSE	0.3985320	Fgl2
CCNTTTCTCACTTTTCCTTATTG	B6	19	31113188	31113211	-	0	0	1	73	1	0	1	67	0	0	1	0	1	0	FALSE	0.5291000
CCNTTTCTCACTTTTCTTCACCA	B6	1	94184166	94184189	-	0	0	5	64	1	0	3	69	0	0	0	0	1	0	FALSE	0.5621780
CCNTTTCTCAGAAAATGATATAA	B6	3	87238771	87238794	-	0	0	4	73	1	0	3	76	0	2	0	0	0	0	FALSE	0.3095890
CCNTTTCTCAGAAACCTTCAGCG	129S1	12	50877398	50877421	-	0	0	2	13	1	0	1	13	0	2	0	0	0	0	FALSE	0.4875740
CCNTTTCTCAGAAACGTCACAGC	129S1	14	14295159	14295182	-	0	0	1	9	1	0	1	9	0	1	0	0	0	1	FALSE	0.4414180
CCNTTTCTCAGAAAGTGTTGTAG	129S1	18	13122440	13122463	-	0	0	1	20	1	0	1	22	1	1	0	0	0	0	FALSE	0.4494790
CCNTTTCTCAGAAATTTTGTTAA	B6	8	31155086	31155109	-	0	0	3	59	1	0	3	56	1	2	0	0	0	0	FALSE	0.4235530
CCNTTTCTCAGAACAGGAAATTC	129S1	2	121572187	121572210	-	0	0	0	38	1	0	0	39	0	0	0	0	1	0	FALSE	0.4934740
CCNTTTCTCAGAACCTATTACAG	B6	2	121572187	121572210	-	0	0	1	20	1	0	1	19	0	0	0	0	1	0	FALSE	0.4763320
CCNTTTCTCAGAACTAGTATCAT	129S1	9	74501891	74501914	-	0	0	1	14	1	0	0	13	0	2	0	0	0	0	FALSE	0.3004270
CCNTTTCTCAGAACTCCACATAG	129S1	7	23336577	23336600	-	0	0	2	44	1	0	2	45	1	1	0	0	0	0	FALSE	0.4723080
CCNTTTCTCAGAACTTTTACCTT	B6	8	30268784	30268807	-	0	0	1	30	1	0	0	31	0	0	0	0	0	1	FALSE	0.4310810
CCNTTTCTCAGAAGAAGCCTGGT	B6	9	45376354	45376377	-	0	0	1	24	1	0	1	22	1	1	0	0	0	0	FALSE	0.4833760
CCNTTTCTCAGAAGACCTCACTA	129S1	9	33263397	33263420	-	0	0	11	116	1	0	11	116	1	1	0	0	0	0	FALSE	0.5724040
CCNTTTCTCAGAAGCTACGAACA	B6	15	32618549	32618572	-	0	0	3	20	1	0	2	21	0	2	0	0	0	0	FALSE	0.5009370
CCNTTTCTCAGAAGTAGAAACAA	B6	8	40518566	40518589	-	0	0	13	298	1	0	13	292	1	1	0	0	0	0	FALSE	0.4743510
CCNTTTCTCAGAATCCATACAGG	B6	4	92982715	92982738	-	0	0	1	13	1	0	0	17	0	2	0	0	0	0	FALSE	0.4537130
CCNTTTCTCAGACAGTACATGGT	B6	18	59083637	59083660	-	0	0	1	16	1	0	1	14	0	3	0	0	0	0	FALSE	0.4595730
CCNTTTCTCAGACTCCGAGCAGA	B6	13	4626354	4626377	-	0	0	0	17	1	0	0	18	0	0	0	1	0	1	FALSE	0.5289510
CCNTTTCTCAGACTCTTCTGAGT	129S1	3	18214833	18214856	-	0	0	5	29	1	0	6	28	0	0	0	0	0	1	FALSE	0.5275330
CCNTTTCTCAGACTGTTACTTTG	B6	1	171528134	171528157	-	0	0	1	23	1	0	0	24	0	2	0	0	0	0	TRUE	0.4877400
CCNTTTCTCAGAGAGAGTCACTG	B6	6	135204321	135204344	-	0	0	3	32	1	0	3	31	1	3	0	0	0	0	FALSE	0.5138310
CCNTTTCTCAGAGATTGTTTGTA	B6	7	129373202	129373225	-	0	0	0	14	1	0	0	14	0	1	0	0	0	1	FALSE	0.4275050
CCNTTTCTCAGAGCAGCAGCCAT	129S1	10	25386375	25386398	-	0	0	1	25	1	0	1	26	1	1	0	0	0	0	FALSE	0.4918070
CCNTTTCTCAGAGCTCCAAGAGT	B6	3	74735645	74735668	-	0	0	2	24	1	0	2	23	1	1	0	0	0	0	FALSE	0.5456760
CCNTTTCTCAGAGGCCCTGATGG	129S1	7	128796308	128796331	-	0	0	2	18	1	0	1	16	0	1	0	0	0	1	FALSE	0.4876380
CCNTTTCTCAGAGTCCTTTTGTT	B6	5	50938382	50938405	-	0	0	3	50	1	0	3	49	1	2	0	0	0	0	FALSE	0.5055500
CCNTTTCTCAGATAATGCACTCT	B6	10	92074045	92074068	-	0	0	5	19	1	0	3	18	0	2	0	0	0	0	FALSE	0.4962300
CCNTTTCTCAGATCAACCCTAGC	B6	19	50591843	50591866	-	0	0	0	8	1	0	0	8	1	2	0	0	0	0	FALSE	0.4751320
CCNTTTCTCAGATCCCCAAATCC	129S1	15	40734568	40734591	-	0	0	4	26	1	0	3	25	0	2	0	0	0	0	FALSE	0.4943000	Zfpm2
CCNTTTCTCAGATCTCCCCACTA	B6	14	67342349	67342372	-	0	0	1	29	1	0	1	30	1	1	0	0	0	0	FALSE	0.4806540
CCNTTTCTCAGATGTATCCCTAA	B6	6	53391656	53391679	-	0	0	1	22	1	0	1	22	1	1	0	0	0	0	FALSE	0.5799880	Creb5
CCNTTTCTCAGATGTGATATTTT	B6	1	68423592	68423615	-	0	0	5	46	1	0	5	44	1	1	0	0	0	0	FALSE	0.4708170
CCNTTTCTCAGATGTGTGGATAT	129S1	8	121188490	121188513	-	0	0	1	29	1	0	1	30	1	1	0	0	0	0	FALSE	0.4770500
CCNTTTCTCAGCAACACGGTAAA	B6	18	63333595	63333618	-	0	0	2	5	1	0	1	6	0	2	0	0	0	0	FALSE	0.4599730
CCNTTTCTCAGCAGACCGCTGCT	129S1	18	10432815	10432838	-	0	0	1	12	1	0	0	13	0	2	0	0	0	0	FALSE	0.5234460
CCNTTTCTCAGCCATTCACTGCC	129S1	3	127991850	127991873	-	0	0	2	50	1	0	1	52	1	1	0	0	0	0	FALSE	0.5253370
CCNTTTCTCAGCCCCACTTTTAC	129S1	10	93453772	93453795	-	0	0	6	36	1	0	6	37	1	1	0	0	0	0	FALSE	0.4502680
CCNTTTCTCAGCCCCTCACTTTC	129S1	17	74853661	74853684	-	0	0	7	56	1	0	7	58	1	1	0	0	0	0	FALSE	0.5007560
CCNTTTCTCAGCCTCGAGAAGTA	129S1	19	50874889	50874912	-	0	0	1	16	1	0	0	15	0	2	0	0	0	0	FALSE	0.4826070
CCNTTTCTCAGCCTCTGTCTGTT	B6	18	83337787	83337810	-	0	0	4	79	1	0	5	71	0	3	0	0	0	0	FALSE	0.4960270
CCNTTTCTCAGCCTGTGAGCTCT	B6	4	27568966	27568989	-	0	0	3	44	1	0	3	43	0	2	0	0	0	0	FALSE	0.5376630
CCNTTTCTCAGCGACCTTCTCTG	B6	1	169501681	169501704	-	0	0	1	24	1	0	1	25	1	2	0	0	0	0	FALSE	0.4899270
CCNTTTCTCAGCTCCCCTTGATC	129S1	5	113991012	113991035	-	0	0	1	27	1	0	1	26	1	1	0	0	0	0	FALSE	0.5936460
CCNTTTCTCAGCTGGGCATTTCA	129S1	13	61514135	61514158	-	0	0	0	20	1	0	0	20	1	3	0	0	0	0	FALSE	0.5331430
CCNTTTCTCAGCTGTCGCTGCCG	B6	12	24758604	24758627	-	0	0	1	7	1	0	0	6	0	2	0	0	0	0	FALSE	0.4436530	Rrm2
CCNTTTCTCAGCTGTCTGGGTCC	129S1	2	164177038	164177061	-	0	0	2	29	1	0	2	28	1	2	0	0	0	0	FALSE	0.4584100
CCNTTTCTCAGCTGTTAATAAGA	129S1	1	66960538	66960561	-	0	0	1	20	1	0	1	20	1	1	0	0	0	0	FALSE	0.5036380
CCNTTTCTCAGCTGTTGCTGCTG	129S1	12	24758604	24758627	-	0	0	4	45	1	0	4	43	0	2	0	0	0	0	FALSE	0.4400040	Rrm2
CCNTTTCTCAGCTTATGAGCTAA	B6	11	89979041	89979064	-	0	0	1	7	1	0	0	7	0	2	0	0	0	0	FALSE	0.5444440
CCNTTTCTCAGGAAAGATAAATC	B6	7	128834782	128834805	-	0	0	2	36	1	0	2	35	1	3	0	0	0	0	FALSE	0.4079560
CCNTTTCTCAGGAATCAGGGTTT	129S1	7	67661790	67661813	-	0	0	3	33	1	0	2	35	0	2	0	0	0	0	FALSE	0.4004520
CCNTTTCTCAGGAATCGGGGTCT	B6	7	67661790	67661813	-	0	0	2	8	1	0	1	7	0	2	0	0	0	0	FALSE	0.4262750
CCNTTTCTCAGGAGAATCCAGGC	129S1	7	139253261	139253284	-	0	0	2	20	1	0	1	17	0	2	0	0	0	0	FALSE	0.4447160
CCNTTTCTCAGGAGAATCCGGCC	B6	7	139253261	139253284	-	0	0	1	7	1	0	0	8	0	2	0	0	0	0	FALSE	0.4685720
CCNTTTCTCAGGAGACGGGGAGG	B6	9	47979285	47979308	-	0	0	22	217	1	0	21	231	0	3	0	0	0	0	FALSE	0.4334110
CCNTTTCTCAGGAGATGGGCTGG	129S1	9	47979285	47979308	-	0	0	1	16	1	0	1	16	0	3	0	0	0	0	FALSE	0.4625960
CCNTTTCTCAGGAGCAAACTCTC	B6	10	8115600	8115623	-	0	0	0	25	1	0	0	25	1	1	0	0	0	0	FALSE	0.5241670
CCNTTTCTCAGGATAATCTGCCA	129S1	16	45730132	45730155	-	0	0	3	14	1	0	3	14	1	2	0	0	0	0	FALSE	0.4508570
CCNTTTCTCAGGATCTCCCCAAT	129S1	13	4569312	4569335	-	0	0	3	20	1	0	2	20	0	1	0	0	1	0	FALSE	0.5091730
CCNTTTCTCAGGCCCCCTACCGC	129S1	17	34593213	34593236	-	0	0	0	18	1	0	0	18	1	1	0	0	0	0	TRUE	0.3996490
CCNTTTCTCAGGCCTAAGCTAAA	129S1	3	52497995	52498018	-	0	0	1	9	1	0	1	9	1	1	0	0	0	0	FALSE	0.4859330
CCNTTTCTCAGGCCTCCATTCCA	B6	7	28858150	28858173	-	0	0	2	34	1	0	2	35	0	0	0	0	1	0	FALSE	0.4369480
CCNTTTCTCAGGCTAATAAAGCA	129S1	14	117808554	117808577	-	0	0	1	27	1	0	1	26	2	2	0	0	0	0	FALSE	0.5096410
CCNTTTCTCAGGCTCAGGTACAG	129S1	19	20637600	20637623	-	0	0	1	26	1	0	0	26	0	2	0	0	0	0	FALSE	0.4915410
CCNTTTCTCAGGGAGAAAGGGGG	129S1	11	82993558	82993581	-	0	0	4	44	1	0	3	43	0	0	0	0	0	0	FALSE	0.3517490
CCNTTTCTCAGGGAGGTCGCGCT	129S1	5	67248364	67248387	-	0	0	1	5	1	0	0	5	0	2	0	0	0	0	FALSE	0.4930620
CCNTTTCTCAGGGGATTCTCTCG	B6	6	57024599	57024622	-	0	0	15	23	1	0	12	24	1	3	0	0	0	0	TRUE	0.4397610
CCNTTTCTCAGGGGTTGTATACA	129S1	4	91997623	91997646	-	0	0	2	43	1	0	1	42	0	2	0	0	0	0	FALSE	0.4901300
CCNTTTCTCAGGGTGCAGATCAG	B6	2	63425346	63425369	-	0	0	0	18	1	0	0	16	0	0	0	0	1	0	FALSE	0.5532530
CCNTTTCTCAGGTAAAATTCCTT	129S1	15	31916739	31916762	-	0	0	2	29	1	0	2	28	1	1	0	0	0	0	FALSE	0.4504150
CCNTTTCTCAGGTATATACGTGC	129S1	1	124717558	124717581	-	0	0	0	5	1	0	0	4	0	3	0	0	0	0	FALSE	0.4602950
CCNTTTCTCAGGTATATGTGCGC	B6	1	124717558	124717581	-	0	0	0	6	1	0	0	5	0	3	0	0	0	0	FALSE	0.4776890
CCNTTTCTCAGGTTGCATTGTGG	B6	12	113733621	113733644	-	0	0	1	16	1	0	1	15	0	3	0	0	0	0	FALSE	0.5008290
CCNTTTCTCAGTAAATGACTAGG	129S1	8	42448943	42448966	-	0	0	0	9	1	0	0	9	1	1	0	0	0	0	FALSE	0.4047980
CCNTTTCTCAGTAACTTCTGCAA	129S1	3	15345772	15345795	-	0	0	1	31	1	0	1	30	1	1	0	0	0	0	TRUE	0.4451300
CCNTTTCTCAGTAAGCCCTGTGC	129S1	7	72920831	72920854	-	0	0	2	17	1	0	1	15	0	2	0	0	0	0	FALSE	0.4563540
CCNTTTCTCAGTAAGCCCTTGGC	B6	7	72920831	72920854	-	0	0	2	15	1	0	1	18	0	2	0	0	0	0	FALSE	0.4339630
CCNTTTCTCAGTAAGGAATTCTC	129S1	7	128220835	128220858	-	0	0	1	12	1	0	0	10	0	0	0	0	0	0	FALSE	0.5438410
CCNTTTCTCAGTACTATTTTCTG	129S1	6	26183291	26183314	-	0	0	2	32	1	0	2	32	1	1	0	0	0	0	FALSE	0.4349480
CCNTTTCTCAGTAGGATTATAAA	B6	7	31489141	31489164	-	0	0	5	29	1	0	6	26	0	3	0	0	0	0	TRUE	0.4311240
CCNTTTCTCAGTAGTTTGTTATG	129S1	4	54253813	54253836	-	0	0	1	97	1	0	2	99	2	2	0	0	0	0	FALSE	0.4961870
CCNTTTCTCAGTATGAACAGGAC	B6	4	133170506	133170529	-	0	0	0	12	1	0	0	12	1	1	0	0	0	0	FALSE	0.5296630
CCNTTTCTCAGTCATGTCCATTG	129S1	16	58985652	58985675	-	0	0	1	17	1	0	1	18	3	3	0	0	0	0	FALSE	0.5309120
CCNTTTCTCAGTCCCGTCCCCCC	B6	3	98281700	98281723	-	0	0	1	56	1	0	2	48	0	0	0	0	0	1	FALSE	0.4859840
CCNTTTCTCAGTCGTCCCCCCCT	129S1	3	98281700	98281723	-	0	0	1	26	1	0	1	28	0	0	0	0	0	1	FALSE	0.5073690
CCNTTTCTCAGTCTCTATCTAGA	129S1	14	117827283	117827306	-	0	0	5	24	1	0	5	23	1	2	0	0	0	0	FALSE	0.5228220
CCNTTTCTCAGTCTTGGTTTCAT	B6	2	71889737	71889760	-	0	0	1	37	1	0	1	37	1	1	0	0	0	0	FALSE	0.5642900
CCNTTTCTCAGTGAAGGCACCCT	129S1	15	79165409	79165432	-	0	0	2	18	1	0	2	18	0	0	0	0	0	1	FALSE	0.5278170
CCNTTTCTCAGTGACTGTAGTGG	B6	6	146571129	146571152	-	0	0	1	23	1	0	2	24	0	1	0	0	0	1	FALSE	0.4465650
CCNTTTCTCAGTGAGATTATACT	B6	11	18902165	18902188	-	0	0	0	37	1	0	0	36	1	1	0	0	0	0	FALSE	0.4321480
CCNTTTCTCAGTGAGTAGATCCG	B6	11	107690567	107690590	-	0	0	0	21	1	0	0	21	0	0	0	0	0	1	FALSE	0.4956720
CCNTTTCTCAGTGCAAAATCTTA	129S1	14	16944367	16944390	-	0	0	2	28	1	0	2	27	0	0	0	0	0	0	FALSE	0.4426030
CCNTTTCTCAGTGCCCCTGTGTC	129S1	8	82900367	82900390	-	0	0	2	32	1	0	2	34	1	1	0	0	0	1	FALSE	0.4918180
CCNTTTCTCAGTGCTCTATGACT	129S1	14	71111125	71111148	-	0	0	0	27	1	0	0	29	1	2	0	0	0	0	FALSE	0.4861230
CCNTTTCTCAGTGGCTTAAATAC	B6	2	125268613	125268636	-	0	0	2	11	1	0	1	11	0	2	0	0	0	0	FALSE	0.4398040
CCNTTTCTCAGTGTCTCTAATGG	B6	14	48253674	48253697	-	0	0	3	19	1	0	2	19	0	2	0	0	0	0	FALSE	0.4725730
CCNTTTCTCAGTGTTCCCTGAGT	129S1	1	46459636	46459659	-	0	0	7	65	1	0	6	70	0	2	0	0	0	0	FALSE	0.4770690
CCNTTTCTCAGTTACCTCTGGAA	B6	12	113898090	113898113	-	0	0	4	36	1	0	3	34	0	3	0	0	0	0	FALSE	0.4970520
CCNTTTCTCAGTTAGATGTCTGT	129S1	9	83841389	83841412	-	0	0	3	25	1	0	2	25	0	2	0	0	0	0	FALSE	0.4365330
CCNTTTCTCAGTTAGGATTCCTT	B6	11	87929109	87929132	-	0	0	4	40	1	0	4	39	1	1	0	0	0	0	FALSE	0.5264510
CCNTTTCTCAGTTCAGCCATGGA	129S1	2	4067734	4067757	-	0	0	1	15	1	0	1	15	1	1	0	0	0	0	FALSE	0.4693120
CCNTTTCTCAGTTCCCCTTTTCC	B6	6	57492626	57492649	-	0	0	10	188	1	0	7	187	0	0	0	0	1	0	FALSE	0.4470010	Ppm1k
CCNTTTCTCAGTTCTGCTCAACT	129S1	15	33922640	33922663	-	0	0	2	25	1	0	2	22	0	3	0	0	0	0	FALSE	0.4452140
CCNTTTCTCAGTTGAGAATACTT	129S1	13	102541947	102541970	-	0	0	25	59	1	0	28	58	1	1	0	0	0	0	FALSE	0.4905900
CCNTTTCTCAGTTGGCCACCCCA	B6	19	42057822	42057845	-	0	0	1	15	1	0	1	15	0	0	0	0	1	0	FALSE	0.4664950
CCNTTTCTCAGTTGGTGAGAGGG	129S1	19	42057822	42057845	-	0	0	0	11	1	0	0	11	0	0	0	0	1	0	FALSE	0.4163740
CCNTTTCTCAGTTGTCTCAGGGG	B6	14	14999073	14999096	-	0	0	4	20	1	0	4	20	1	1	0	0	0	0	FALSE	0.4401210
CCNTTTCTCAGTTGTTGGTTCGC	129S1	14	5923218	5923241	-	0	0	1	8	1	0	1	7	0	0	0	0	0	1	FALSE	0.4719070
CCNTTTCTCAGTTTATTTTAATA	B6	3	124462449	124462472	-	0	0	3	71	1	0	5	66	0	0	0	0	1	0	FALSE	0.3694730
CCNTTTCTCAGTTTATTTTTAAT	129S1	3	124462449	124462472	-	0	0	9	122	1	0	8	117	0	0	0	0	1	0	FALSE	0.4168140
CCNTTTCTCAGTTTCAGGAGAGT	B6	4	77006046	77006069	-	0	0	0	31	1	0	0	32	1	1	0	0	0	0	FALSE	0.4909510
CCNTTTCTCAGTTTCGAGAAGTA	B6	19	50874889	50874912	-	0	0	3	6	1	0	2	6	0	2	0	0	0	0	FALSE	0.4832070
CCNTTTCTCAGTTTGGCAGTTCC	129S1	7	129723443	129723466	-	0	0	1	16	1	0	1	16	1	2	0	0	0	0	FALSE	0.4791350
CCNTTTCTCAGTTTGTCTCAACT	B6	15	33922640	33922663	-	0	0	2	23	1	0	2	21	0	3	0	0	0	0	FALSE	0.4160890
CCNTTTCTCAGTTTTCCACGTTT	B6	11	3104402	3104425	-	0	0	0	27	1	0	1	27	1	1	0	0	0	0	TRUE	0.4268860
CCNTTTCTCAGTTTTTTTTCTTC	129S1	8	15071638	15071661	-	0	0	15	202	1	0	19	202	1	1	0	0	1	0	FALSE	0.4776210
CCNTTTCTCATAAAATGTTTCTC	B6	13	74743591	74743614	-	0	0	1	45	1	0	1	44	1	1	0	0	0	0	FALSE	0.3850630
CCNTTTCTCATAAAGTAATACCC	129S1	17	16571260	16571283	-	0	0	2	11	1	0	2	10	1	1	0	0	0	0	FALSE	0.3986860
CCNTTTCTCATAAATTTATAGCG	B6	4	113580011	113580034	-	0	0	2	12	1	0	3	12	1	3	0	0	0	0	TRUE	0.4155000
CCNTTTCTCATAAATTTATAGGT	B6	4	112874844	112874867	-	0	0	5	39	1	0	6	36	1	1	0	0	0	0	FALSE	0.4624670
CCNTTTCTCATAACTGTTTTGCT	129S1	6	139224126	139224149	-	0	0	3	35	1	0	2	35	0	2	0	0	0	0	FALSE	0.3856080
CCNTTTCTCATAACTGTTTTGTC	B6	6	139224126	139224149	-	0	0	3	31	1	0	2	29	0	2	0	0	0	0	FALSE	0.4275700
CCNTTTCTCATAAGGGCTAACCC	B6	11	93227898	93227921	-	0	0	0	6	1	0	0	6	0	4	0	0	1	0	FALSE	0.5363140
CCNTTTCTCATAATTTTTTTTGA	B6	X	164295548	164295571	-	0	0	5	93	1	0	6	85	0	0	0	0	1	0	FALSE	0.4322890
CCNTTTCTCATAATTTTTTTTTG	129S1	X	164295548	164295571	-	0	0	8	176	1	0	7	176	0	0	0	0	1	0	FALSE	0.4377740
CCNTTTCTCATACACATACAGGT	B6	4	70687630	70687653	-	0	0	1	30	1	0	1	31	1	1	0	0	0	0	FALSE	0.4270620
CCNTTTCTCATACGAATCACAGG	B6	3	37225494	37225517	-	0	0	1	5	1	0	1	4	1	1	0	0	0	0	FALSE	0.4868240
CCNTTTCTCATACGTTATATTCA	B6	4	71242024	71242047	-	0	0	0	18	1	0	0	18	0	4	0	0	0	0	FALSE	0.4074010
CCNTTTCTCATACTGCCCCCAGT	B6	17	72246907	72246930	-	0	0	0	19	1	0	0	18	1	3	0	0	0	0	FALSE	0.6300440
CCNTTTCTCATACTTCATATTTG	129S1	4	9283279	9283302	-	0	0	1	36	1	0	1	38	0	1	0	0	1	0	FALSE	0.4354810
CCNTTTCTCATACTTCATGGTAC	B6	4	9283279	9283302	-	0	0	0	11	1	0	0	11	0	1	0	0	1	0	FALSE	0.4728340
CCNTTTCTCATACTTGGGGAAAC	129S1	13	56786576	56786599	-	0	0	4	18	1	0	3	16	0	2	0	0	0	0	FALSE	0.5478910	Tgfbi
CCNTTTCTCATAGTAAGAAAGAC	129S1	1	107526367	107526390	-	0	0	0	24	1	0	0	24	1	1	0	0	0	0	FALSE	0.4855240
CCNTTTCTCATAGTATCCCTCCT	129S1	12	114091621	114091644	-	0	0	1	32	1	0	2	28	1	3	0	0	0	0	FALSE	0.5069380
CCNTTTCTCATAGTTTCCATCCT	129S1	12	114138410	114138433	-	0	0	0	32	1	0	1	33	0	3	0	0	0	0	FALSE	0.4999490
CCNTTTCTCATATAAATGCCAAG	129S1	2	122937839	122937862	-	0	0	5	21	1	0	5	22	1	2	0	0	0	0	FALSE	0.3884810
CCNTTTCTCATATAACTGTATAA	B6	1	90416534	90416557	-	0	0	0	28	1	0	0	25	1	3	0	0	0	0	FALSE	0.4780020
CCNTTTCTCATATCTATGCTCTA	B6	12	89366528	89366551	-	0	0	2	31	1	0	2	30	1	1	0	0	0	0	FALSE	0.5126050
CCNTTTCTCATATTCTTACTGGT	129S1	8	50339686	50339709	-	0	0	3	25	1	0	3	26	1	1	0	0	0	0	FALSE	0.4925680
CCNTTTCTCATCAATATACATCC	B6	1	76553000	76553023	-	0	0	1	9	1	0	1	11	1	1	0	0	0	0	FALSE	0.4559310
CCNTTTCTCATCACAAGTCCAAG	129S1	1	175500096	175500119	-	0	0	1	19	1	0	1	20	0	1	0	0	1	0	FALSE	0.4582440
CCNTTTCTCATCACACGTGTATG	B6	8	34691765	34691788	-	0	0	0	11	1	0	0	11	0	0	0	0	0	1	FALSE	0.5837100
CCNTTTCTCATCACAGTCCAAGA	B6	1	175500096	175500119	-	0	0	5	15	1	0	4	16	0	1	0	0	1	0	FALSE	0.4795330
CCNTTTCTCATCACTAAACTCCC	129S1	6	32634738	32634761	-	0	0	0	16	1	0	0	16	1	1	0	0	0	0	FALSE	0.5115620
CCNTTTCTCATCACTATTAATAA	B6	10	92190880	92190903	-	0	0	0	32	1	0	0	33	1	1	0	0	0	0	FALSE	0.5189110
CCNTTTCTCATCATGTAGTTACA	129S1	5	90363403	90363426	-	0	0	1	17	1	0	1	16	0	0	0	0	1	0	FALSE	0.4325950	Cox18
CCNTTTCTCATCATGTGTTACAG	B6	5	90363403	90363426	-	0	0	3	15	1	0	3	13	0	0	0	0	1	0	FALSE	0.4408400	Cox18
CCNTTTCTCATCATTAGGAAGCC	129S1	8	92681631	92681654	-	0	0	3	12	1	0	3	12	0	0	0	0	0	1	FALSE	0.4889100
CCNTTTCTCATCCATCCCCTGCA	129S1	5	129269297	129269320	-	0	0	1	44	1	0	1	44	0	1	0	0	0	1	FALSE	0.5194000
CCNTTTCTCATCCCGTACTTCTC	B6	3	74730302	74730325	-	0	0	0	19	1	0	0	21	1	1	0	0	0	0	FALSE	0.4986510
CCNTTTCTCATCCCTCTTCCTGC	129S1	13	40215508	40215531	-	0	0	9	162	1	0	9	162	0	0	0	0	0	1	FALSE	0.4841600
CCNTTTCTCATCCTAATAGACTT	B6	4	129635402	129635425	-	0	0	2	7	1	0	1	5	0	2	0	0	0	0	FALSE	0.5279050
CCNTTTCTCATCCTCTTACCTCT	129S1	16	38754995	38755018	-	0	0	8	129	1	0	7	123	1	2	0	0	0	0	FALSE	0.4507940
CCNTTTCTCATCCTTTCAAAATT	B6	4	113728198	113728221	-	0	0	7	65	1	0	6	62	0	3	0	0	0	0	FALSE	0.5271020
CCNTTTCTCATCGTCTGTCCTGG	B6	17	62574629	62574652	-	0	0	0	19	1	0	0	18	1	1	0	0	0	0	FALSE	0.4569740
CCNTTTCTCATCTAACAGTGATA	B6	2	144951325	144951348	-	0	0	1	10	1	0	1	11	1	2	0	0	0	0	FALSE	0.4248300
CCNTTTCTCATCTCTGCCTGGTT	129S1	14	71963386	71963409	-	0	0	3	46	1	0	4	47	1	1	0	0	0	0	FALSE	0.5639890
CCNTTTCTCATCTGTAAAGTGGG	129S1	4	68031601	68031624	-	0	0	14	70	1	0	14	71	1	1	0	0	0	0	FALSE	0.4618330
CCNTTTCTCATCTTCACCCCCAC	129S1	4	55637362	55637385	-	0	0	5	58	1	0	5	56	0	0	0	0	0	1	FALSE	0.4649810
CCNTTTCTCATCTTCACCCCCCA	B6	4	55637362	55637385	-	0	0	3	42	1	0	2	43	0	0	0	0	0	1	FALSE	0.4649810
CCNTTTCTCATGAAGAAAGGCCT	129S1	7	79411990	79412013	-	0	0	2	18	1	0	2	16	0	2	0	0	0	0	FALSE	0.3875240
CCNTTTCTCATGAAGACTGGTAA	129S1	18	11543928	11543951	-	0	0	0	17	1	0	0	17	0	0	0	0	1	0	FALSE	0.3718210
CCNTTTCTCATGAAGACTGTAAG	B6	18	11543928	11543951	-	0	0	0	13	1	0	0	12	0	0	0	0	1	0	FALSE	0.3013670
CCNTTTCTCATGAAGTACTACTC	B6	7	97912422	97912445	-	0	0	2	9	1	0	1	7	0	0	0	0	0	1	FALSE	0.5039960
CCNTTTCTCATGAAGTACTCATG	129S1	7	97912422	97912445	-	0	0	1	14	1	0	1	13	0	0	0	0	0	1	FALSE	0.5076300
CCNTTTCTCATGAGCAGGAGAGG	B6	16	94829349	94829372	-	0	0	3	33	1	0	3	31	1	2	0	0	0	0	FALSE	0.4875540
CCNTTTCTCATGATCCAGTGACA	129S1	6	77206670	77206693	-	0	0	0	18	1	0	0	16	1	1	0	0	0	0	FALSE	0.4109160
CCNTTTCTCATGATTCTCCATTG	B6	13	44129195	44129218	-	0	0	5	27	1	0	6	25	1	1	0	0	0	0	FALSE	0.5288730
CCNTTTCTCATGCAACAAAAATC	B6	16	70473877	70473900	-	0	0	2	25	1	0	2	27	1	1	0	0	0	0	FALSE	0.4209920
CCNTTTCTCATGCCCCAATCTAG	B6	12	16319917	16319940	-	0	0	1	17	1	0	0	16	1	3	0	0	0	0	FALSE	0.4572950
CCNTTTCTCATGCTAATTGAAAA	B6	4	113634485	113634508	-	0	0	3	30	1	0	3	30	1	3	0	0	0	0	FALSE	0.5450990
CCNTTTCTCATGCTATCTTTGAT	129S1	4	91329142	91329165	-	0	0	1	28	1	0	1	29	1	1	0	0	0	0	FALSE	0.5499840
CCNTTTCTCATGCTCCATGGTTG	129S1	17	49197271	49197294	-	0	0	1	22	1	0	1	19	0	3	0	0	0	0	FALSE	0.4648560
CCNTTTCTCATGCTCCTCCTCCC	129S1	2	59647818	59647841	-	0	0	15	350	1	0	15	348	0	3	0	0	0	0	FALSE	0.3814200
CCNTTTCTCATGCTCCTTCTTTG	B6	17	49197271	49197294	-	0	0	5	99	1	0	6	100	0	3	0	0	0	0	FALSE	0.4394650
CCNTTTCTCATGCTTACTGAGTT	129S1	8	41809318	41809341	-	0	0	1	29	1	0	1	26	1	1	0	0	0	0	FALSE	0.5311930
CCNTTTCTCATGCTTTTGACTGC	129S1	18	41264880	41264903	-	0	0	2	23	1	0	2	23	1	1	0	0	0	0	FALSE	0.4810740
CCNTTTCTCATGGACTTTGAATC	129S1	4	26578678	26578701	-	0	0	4	17	1	0	5	15	1	2	0	0	0	0	FALSE	0.5013530
CCNTTTCTCATGGAGTGGGCCTT	B6	10	92702537	92702560	-	0	0	4	16	1	0	4	18	1	2	0	0	0	1	FALSE	0.5717260
CCNTTTCTCATGGCATGCTAATG	B6	4	33150156	33150179	-	0	0	2	13	1	0	2	12	0	2	0	0	0	0	FALSE	0.4686810
CCNTTTCTCATGGGCCTCGTCCT	B6	17	49847717	49847740	-	0	0	0	13	1	0	0	10	0	3	0	0	0	0	FALSE	0.5566430
CCNTTTCTCATGGGCCTTCCTCC	B6	11	55013768	55013791	-	0	0	5	31	1	0	4	29	0	2	0	0	0	0	FALSE	0.4847340
CCNTTTCTCATGGGGATTTTTGG	B6	12	113860118	113860141	-	0	0	1	32	1	0	1	32	1	1	0	0	0	0	FALSE	0.4575950
CCNTTTCTCATGGTCTTAATCCT	B6	5	66797921	66797944	-	0	0	0	19	1	0	0	20	0	1	1	0	1	0	FALSE	0.5194510
CCNTTTCTCATGGTGCATGGCAT	129S1	15	51393549	51393572	-	0	0	0	12	1	0	0	13	1	1	0	0	0	0	FALSE	0.5078280
CCNTTTCTCATGTAATATCCCAA	129S1	12	50525243	50525266	-	0	0	2	12	1	0	2	11	1	1	0	0	0	0	FALSE	0.4228690
CCNTTTCTCATGTCCCTCTTCAC	B6	4	55069589	55069612	-	0	0	7	113	1	0	7	113	1	1	0	0	0	0	FALSE	0.5206720
CCNTTTCTCATGTCTTCAGCCTC	B6	1	134730052	134730075	-	0	0	2	32	1	0	2	32	1	2	0	0	0	0	FALSE	0.5356540
CCNTTTCTCATGTGCCCCATCCT	129S1	17	49847717	49847740	-	0	0	4	27	1	0	4	26	0	3	0	0	0	0	FALSE	0.5580610
CCNTTTCTCATGTGGTTCAGACA	B6	1	66951424	66951447	-	0	0	1	16	1	0	0	14	0	2	0	0	0	0	FALSE	0.4861860
CCNTTTCTCATGTGTTCATTTTG	B6	1	65668024	65668047	-	0	0	9	64	1	0	9	67	1	2	0	0	0	0	FALSE	0.4821760
CCNTTTCTCATGTTATGGCTCAA	129S1	19	60001893	60001916	-	0	0	1	18	1	0	1	18	0	0	0	0	1	0	FALSE	0.4184110
CCNTTTCTCATGTTTGGCTCAAG	B6	19	60001893	60001916	-	0	0	0	14	1	0	0	14	0	0	0	0	1	0	FALSE	0.4287470
CCNTTTCTCATTAAGCATTTTTA	B6	18	19658214	19658237	-	0	0	7	58	1	0	7	61	0	0	0	0	0	1	FALSE	0.4955240
CCNTTTCTCATTAAGGTCATGTA	B6	4	70430212	70430235	-	0	0	0	21	1	0	0	21	1	1	0	0	0	0	FALSE	0.3893800
CCNTTTCTCATTAATAATCTGGG	129S1	14	14960477	14960500	-	0	0	1	12	1	0	1	14	0	0	0	0	1	0	FALSE	0.4815880
CCNTTTCTCATTAATATCTGGGT	B6	14	14960477	14960500	-	0	0	1	18	1	0	1	17	0	0	0	0	1	0	FALSE	0.4804270
CCNTTTCTCATTACATATTCCAT	129S1	5	20587525	20587548	-	0	0	0	31	1	0	0	31	0	0	0	0	0	2	FALSE	0.5069670
CCNTTTCTCATTAGGGCATTTAT	B6	5	13886937	13886960	-	0	0	0	20	1	0	0	18	1	1	0	0	0	0	FALSE	0.4599270
CCNTTTCTCATTATAGAATTGTT	129S1	19	18830896	18830919	-	0	0	2	29	1	0	1	27	0	2	0	0	0	0	FALSE	0.5098090	Trpm6
CCNTTTCTCATTATTGGGTCATG	B6	14	121665288	121665311	-	0	0	0	11	1	0	0	11	0	3	0	0	0	0	FALSE	0.5810540
CCNTTTCTCATTCACCACTGCTG	B6	6	89863691	89863714	-	0	0	1	29	1	0	1	29	0	4	0	0	0	0	TRUE	0.4574490	Vmn1r44
CCNTTTCTCATTCCTGGTCTACT	B6	15	74246173	74246196	-	0	0	0	32	1	0	0	32	1	1	0	0	0	0	FALSE	0.5176620
CCNTTTCTCATTCGGAATTTAGA	129S1	14	9977226	9977249	-	0	0	0	7	1	0	1	7	1	2	0	0	0	0	FALSE	0.4787160
CCNTTTCTCATTCTATTTTAGAC	B6	14	71427070	71427093	-	0	0	3	31	1	0	2	30	1	1	0	0	0	0	FALSE	0.5027280
CCNTTTCTCATTCTGTAGACCAG	B6	15	98733368	98733391	-	0	0	15	164	1	0	16	163	1	2	0	0	0	0	FALSE	0.5195300
CCNTTTCTCATTGACTCTTCCTG	B6	14	85472734	85472757	-	0	0	3	55	1	0	3	51	1	2	0	0	0	0	FALSE	0.5313080
CCNTTTCTCATTGGGACAGAGAT	B6	5	22997472	22997495	-	0	0	1	29	1	0	1	29	0	3	0	0	1	0	FALSE	0.5123780
CCNTTTCTCATTGGTAAGTAGCA	B6	19	17323269	17323292	-	0	0	2	17	1	0	1	18	1	3	0	0	0	0	FALSE	0.3749410
CCNTTTCTCATTGTCTCCAAGGT	129S1	2	46541256	46541279	-	0	0	2	23	1	0	2	22	0	0	0	0	0	1	FALSE	0.4120160
CCNTTTCTCATTGTCTGGAGAAA	B6	6	80575806	80575829	-	0	0	0	33	1	0	0	34	1	1	0	0	0	0	FALSE	0.4119670
CCNTTTCTCATTGTGTGATGAAA	129S1	14	47031401	47031424	-	0	0	3	23	1	0	2	21	0	2	0	0	0	0	FALSE	0.4977460
CCNTTTCTCATTGTTAATCAAAA	B6	5	40114251	40114274	-	0	0	4	33	1	0	3	34	0	2	0	0	0	0	FALSE	0.4790100
CCNTTTCTCATTTACTGGGTAAG	129S1	4	118646284	118646307	-	0	0	2	20	1	0	2	20	1	1	0	0	0	0	FALSE	0.4960520
CCNTTTCTCATTTATACTCTACA	129S1	18	69410264	69410287	-	0	0	3	38	1	0	3	40	1	1	0	0	0	0	FALSE	0.5357980
CCNTTTCTCATTTCCTCTTCAAC	B6	15	27834778	27834801	-	0	0	6	177	1	0	7	177	1	2	0	0	0	0	FALSE	0.5183480
CCNTTTCTCATTTGAAGAGGGAC	B6	4	114305036	114305059	-	0	0	1	13	1	0	0	12	0	2	0	0	0	0	TRUE	0.3338560
CCNTTTCTCATTTGATGCTGTAG	129S1	14	51885613	51885636	-	0	0	2	20	1	0	2	22	1	1	0	0	0	0	FALSE	0.5729140
CCNTTTCTCATTTGGTAGGCCTC	129S1	15	101618428	101618451	-	0	0	1	11	1	0	1	12	1	1	0	0	0	0	FALSE	0.5405910
CCNTTTCTCATTTGTGAGTGATT	B6	15	11007507	11007530	-	0	0	3	27	1	0	2	24	0	2	0	0	0	0	FALSE	0.5081940
CCNTTTCTCATTTTATATTACTC	B6	2	160012397	160012420	-	0	0	3	44	1	0	3	47	1	1	0	0	0	0	FALSE	0.4562000
CCNTTTCTCATTTTATGGGCTGC	B6	4	72097141	72097164	-	0	0	2	23	1	0	1	21	0	2	0	0	0	0	FALSE	0.5231980
CCNTTTCTCATTTTCAATCCCCT	B6	16	78321318	78321341	-	0	0	1	54	1	0	1	54	1	1	0	0	0	0	FALSE	0.5764860
CCNTTTCTCATTTTCAGGCATTG	129S1	1	95955169	95955192	-	0	0	2	28	1	0	2	29	1	1	0	0	0	0	FALSE	0.4268070
CCNTTTCTCATTTTCTCATACTG	B6	1	67293978	67294001	-	0	0	3	41	1	0	3	41	0	0	0	1	0	1	FALSE	0.4968460
CCNTTTCTCATTTTTCTGTGCTC	B6	4	89682439	89682462	-	0	0	6	73	1	0	5	74	0	2	0	0	0	0	FALSE	0.4259710
CCNTTTCTCCAAAACCAACAGAC	129S1	8	94741499	94741522	-	0	0	5	133	1	0	3	137	0	2	0	0	0	0	FALSE	0.3710620
CCNTTTCTCCAAAACCAGCAAAC	B6	8	94741499	94741522	-	0	0	8	154	1	0	7	151	0	2	0	0	0	0	FALSE	0.4806130
CCNTTTCTCCAAAATTCCCACAG	B6	17	4492046	4492069	-	0	0	3	32	1	0	3	30	1	1	0	0	0	0	FALSE	0.3589260
CCNTTTCTCCAAAATTTTCCATT	B6	3	113771370	113771393	-	0	0	9	66	1	0	9	64	1	1	0	0	0	0	FALSE	0.3879930
CCNTTTCTCCAAACCATACCATA	129S1	18	11408574	11408597	-	0	0	8	64	1	0	8	64	1	2	0	0	0	0	FALSE	0.4376110
CCNTTTCTCCAAACCCTTGTCTA	129S1	6	137343781	137343804	-	0	0	1	55	1	0	0	56	0	0	0	0	0	1	FALSE	0.3707600
CCNTTTCTCCAAACTCAACTCAG	129S1	3	85095637	85095660	-	0	0	3	30	1	0	2	31	0	2	0	0	0	0	FALSE	0.4454370
CCNTTTCTCCAAACTCACTCAGA	B6	19	26325226	26325249	-	0	0	0	25	1	0	0	27	1	2	0	0	0	0	FALSE	0.5095350
CCNTTTCTCCAAAGATTTGTCCT	B6	1	135805899	135805922	-	0	0	6	45	1	0	6	45	1	2	0	0	0	0	FALSE	0.4493670	Pkp1
CCNTTTCTCCAAAGGAAAGACTG	B6	9	107223428	107223451	-	0	0	4	40	1	0	4	38	1	1	0	0	0	0	FALSE	0.3723640
CCNTTTCTCCAAAGGTGGGGTGG	129S1	5	147075467	147075490	-	0	0	5	39	1	0	4	36	0	0	0	0	0	1	FALSE	0.4181010
CCNTTTCTCCAAAGGTGGGTGGG	B6	5	147075467	147075490	-	0	0	1	22	1	0	0	22	0	0	0	0	0	1	FALSE	0.3917160
CCNTTTCTCCAAAGTTATACTTA	B6	2	119429329	119429352	-	0	0	3	16	1	0	3	17	1	1	0	0	0	0	FALSE	0.3743960
CCNTTTCTCCAAAGTTGCTCTGA	129S1	8	4841295	4841318	-	0	0	1	39	1	0	1	35	1	2	0	0	0	0	FALSE	0.3638390
CCNTTTCTCCAAATGCAGACTGA	129S1	10	92114301	92114324	-	0	0	2	25	1	0	2	25	0	0	1	0	1	0	FALSE	0.4656080
CCNTTTCTCCAAATTAGCATTTC	B6	4	10705477	10705500	-	0	0	9	70	1	0	8	70	1	1	0	0	0	0	FALSE	0.3430060
CCNTTTCTCCAACACAAAAAAAG	129S1	19	39275412	39275435	-	0	0	15	127	1	0	6	124	0	0	0	0	1	0	FALSE	0.4292590
CCNTTTCTCCAACAGCTGCAGGC	B6	1	157629289	157629312	-	0	0	1	19	1	0	1	21	1	1	0	0	0	0	FALSE	0.3799190
CCNTTTCTCCAACAGGAAATGGG	B6	7	112733888	112733911	-	0	0	1	25	1	0	1	25	0	0	1	0	1	0	FALSE	0.4127860
CCNTTTCTCCAACATATCTTTTA	129S1	14	110199638	110199661	-	0	0	2	53	1	0	2	51	0	1	0	0	1	0	FALSE	0.4531870
CCNTTTCTCCAACGGAAATTACG	B6	12	25349630	25349653	-	0	0	0	3	1	0	0	4	1	1	0	0	0	0	FALSE	0.3536930
CCNTTTCTCCAAGGAATGCTTGT	129S1	18	50038427	50038450	-	0	0	3	21	1	0	3	22	1	1	0	0	0	0	FALSE	0.4681060
CCNTTTCTCCAAGGATCTCACTG	129S1	9	87782270	87782293	-	0	0	1	29	1	0	1	29	0	1	0	0	0	1	FALSE	0.4012800
CCNTTTCTCCAAGGGGGGAAGGT	129S1	8	15796694	15796717	-	0	0	1	15	1	0	1	14	0	0	0	0	1	0	FALSE	0.4492360
CCNTTTCTCCAAGGGGGGAGATT	B6	8	15796694	15796717	-	0	0	0	10	1	0	0	9	0	0	0	0	1	0	FALSE	0.4693790
CCNTTTCTCCAAGGTACAGAGAG	129S1	8	31642350	31642373	-	0	0	1	23	1	0	1	21	1	2	0	0	0	0	FALSE	0.3431650
CCNTTTCTCCAAGGTATGCCTTC	B6	16	6775747	6775770	-	0	0	1	14	1	0	0	14	0	2	0	0	0	0	FALSE	0.4834390
CCNTTTCTCCAAGGTGACATTAT	129S1	10	92113185	92113208	-	0	0	0	13	1	0	0	14	1	1	0	0	1	0	FALSE	0.4033720
CCNTTTCTCCAAGGTGACTTATC	B6	10	92113185	92113208	-	0	0	2	16	1	0	2	15	1	1	0	0	1	0	FALSE	0.3586060
CCNTTTCTCCAATACACCTTCCA	B6	14	69081362	69081385	-	0	0	0	25	1	0	0	23	1	2	0	0	0	0	FALSE	0.4200290
CCNTTTCTCCAATCCCCACCATC	B6	17	47338150	47338173	-	0	0	7	80	1	0	5	83	0	2	0	0	0	0	FALSE	0.3694520
CCNTTTCTCCAATGGTGGAGCTA	B6	13	95799545	95799568	-	0	0	3	15	1	0	3	15	1	1	0	0	0	0	FALSE	0.4551980
CCNTTTCTCCAATTAACCTCTCT	129S1	17	70686522	70686545	-	0	0	4	38	1	0	4	36	1	1	0	0	1	0	FALSE	0.3972840
CCNTTTCTCCAATTACTAAACAT	B6	6	19820547	19820570	-	0	0	2	21	1	0	3	19	1	2	0	0	1	0	FALSE	0.4097050
CCNTTTCTCCAATTGTCCCCTCA	B6	5	92565881	92565904	-	0	0	2	27	1	0	2	29	0	1	0	0	0	1	FALSE	0.4684950
CCNTTTCTCCACAAAGAAATTCT	129S1	15	31649007	31649030	-	0	0	2	31	1	0	2	34	0	0	0	0	1	0	FALSE	0.4667990
CCNTTTCTCCACAAATGCTTCCA	B6	1	148967674	148967697	-	0	0	1	52	1	0	1	54	1	3	0	0	1	0	FALSE	0.3982980
CCNTTTCTCCACAAGATCTATAA	B6	18	51467646	51467669	-	0	0	0	28	1	0	0	26	1	2	0	0	0	0	FALSE	0.3766930
CCNTTTCTCCACACACGGCCTCA	129S1	9	106472445	106472468	-	0	0	2	23	1	0	2	22	0	1	0	0	1	0	FALSE	0.5594110
CCNTTTCTCCACACAGAAGCTGC	129S1	9	54970369	54970392	-	0	0	11	29	1	0	9	30	0	0	0	0	0	1	FALSE	0.4013550
CCNTTTCTCCACACATACATACT	129S1	1	90717140	90717163	-	0	0	5	73	1	0	5	71	1	1	0	0	0	0	FALSE	0.5029650
CCNTTTCTCCACAGATTAATCCT	B6	3	139708627	139708650	-	0	0	4	10	1	0	3	11	0	2	0	0	0	0	FALSE	0.5338290
CCNTTTCTCCACAGGTTTCCAGG	129S1	5	51011236	51011259	-	0	0	1	39	1	0	1	40	1	1	0	0	0	0	FALSE	0.4039080
CCNTTTCTCCACAGTGCTTGCTC	129S1	6	147009816	147009839	-	0	0	3	32	1	0	3	33	0	0	0	0	0	0	FALSE	0.4914110	Klhl42
CCNTTTCTCCACCAAGGCACAGG	B6	9	41221417	41221440	-	0	0	4	33	1	0	4	33	0	3	0	0	0	0	FALSE	0.4832700
CCNTTTCTCCACCAAGGGTTTTA	B6	15	55241318	55241341	-	0	0	2	19	1	0	1	19	0	2	0	0	0	0	FALSE	0.4682220
CCNTTTCTCCACCAGTAAGCACT	B6	14	17268577	17268600	-	0	0	2	16	1	0	1	15	0	2	0	0	0	0	FALSE	0.4004270
CCNTTTCTCCACCCCTGCTGGGA	129S1	17	7567356	7567379	-	0	0	4	53	1	0	4	54	0	0	0	0	1	0	FALSE	0.4717460
CCNTTTCTCCACCTGCAGTATTT	B6	7	129104398	129104421	-	0	0	1	52	1	0	1	49	0	2	0	0	0	0	FALSE	0.4825030
CCNTTTCTCCACCTTTCTACAAT	129S1	1	96459333	96459356	-	0	0	24	226	1	0	25	227	1	1	0	0	0	0	FALSE	0.4909290
CCNTTTCTCCACGCCCTCCAAGA	B6	1	161075793	161075816	-	0	0	1	33	1	0	0	33	1	1	0	0	0	0	FALSE	0.5143490
CCNTTTCTCCACGCTAACCCAGC	129S1	19	29984992	29985015	-	0	0	1	5	1	0	0	4	0	2	0	0	0	0	FALSE	0.5445830
CCNTTTCTCCACGCTAATCCCGC	B6	19	29984992	29985015	-	0	0	1	3	1	0	0	3	0	2	0	0	0	0	FALSE	0.5436960
CCNTTTCTCCACGGTGCACCAGG	B6	8	83581094	83581117	-	0	0	1	11	1	0	1	11	1	2	0	0	0	0	FALSE	0.3715580
CCNTTTCTCCACTAACCTCACAA	129S1	1	88138144	88138167	-	0	0	1	22	1	0	0	22	0	2	0	0	0	0	FALSE	0.4930450
CCNTTTCTCCACTACTTTACACC	B6	5	5954528	5954551	-	0	0	4	15	1	0	3	15	0	2	0	0	0	0	FALSE	0.3963020
CCNTTTCTCCACTATACTGAGAA	129S1	7	99463595	99463618	-	0	0	3	25	1	0	2	25	0	2	0	0	0	0	FALSE	0.5065560
CCNTTTCTCCACTCCCAGTGCCA	129S1	14	17505829	17505852	-	0	0	8	55	1	0	7	53	1	1	0	0	0	0	FALSE	0.5416140
CCNTTTCTCCACTCTGCGTGTGG	B6	7	99007028	99007051	-	0	0	0	17	1	0	0	18	0	0	0	0	1	0	FALSE	0.5017220
CCNTTTCTCCACTGCAGGTAAGT	129S1	18	10458365	10458388	-	0	0	1	23	1	0	1	23	1	1	0	0	0	0	FALSE	0.5206130	Greb1l
CCNTTTCTCCACTGCATATCTAT	B6	7	92013005	92013028	-	0	0	3	33	1	0	2	32	0	2	0	0	0	0	FALSE	0.4821280
CCNTTTCTCCACTGCGTACCTAT	129S1	7	92013005	92013028	-	0	0	1	5	1	0	0	5	0	2	0	0	0	0	FALSE	0.5045550
CCNTTTCTCCACTGGAAGACCAG	B6	14	109541068	109541091	-	0	0	1	40	1	0	1	41	1	1	0	0	0	0	FALSE	0.4543520
CCNTTTCTCCACTGGGATCCATA	129S1	14	13960578	13960601	-	0	0	1	22	1	0	1	21	1	1	0	0	0	0	FALSE	0.4967800
CCNTTTCTCCACTGGGTATTTTA	B6	7	86701361	86701384	-	0	0	3	24	1	0	3	24	1	2	0	0	0	0	FALSE	0.4729920
CCNTTTCTCCACTGTTGTAAATG	129S1	1	169636621	169636644	-	0	0	1	26	1	0	1	28	1	1	0	0	0	0	FALSE	0.5054850
CCNTTTCTCCACTGTTGTGGTCA	B6	14	72367031	72367054	-	0	0	4	34	1	0	1	35	0	2	0	0	0	0	FALSE	0.4391550
CCNTTTCTCCACTTAAGATATTA	129S1	14	35470184	35470207	-	0	0	2	35	1	0	1	33	0	2	0	0	0	0	FALSE	0.4834670
CCNTTTCTCCAGACTCCCAATTA	B6	12	30672298	30672321	-	0	0	8	72	1	0	7	72	0	2	0	0	0	0	FALSE	0.4227040
CCNTTTCTCCAGAGTGCCTGACT	B6	13	119454454	119454477	-	0	0	2	26	1	0	2	25	1	1	0	0	0	0	FALSE	0.5466660
CCNTTTCTCCAGAGTTCAGGAGG	129S1	12	91835315	91835338	-	0	0	0	22	1	0	0	23	1	1	0	0	0	0	FALSE	0.3994040
CCNTTTCTCCAGCAAAGTCCAGC	B6	6	138171389	138171412	-	0	0	3	33	1	0	3	33	1	1	0	0	0	0	FALSE	0.3883560
CCNTTTCTCCAGCACAAAGTAAT	129S1	3	136246938	136246961	-	0	0	4	66	1	0	4	67	1	1	0	0	0	0	FALSE	0.4645980
CCNTTTCTCCAGCACATGTTCAC	129S1	12	29411873	29411896	-	0	0	6	57	1	0	5	57	1	2	0	0	0	0	FALSE	0.5013330
CCNTTTCTCCAGCACCGATAGCG	129S1	9	46112596	46112619	-	0	0	0	10	1	0	0	7	0	3	0	0	0	0	FALSE	0.3746930
CCNTTTCTCCAGCACCTGAGCTG	B6	8	3917108	3917131	-	0	0	6	130	1	0	6	127	1	1	0	0	0	0	FALSE	0.4908090
CCNTTTCTCCAGCACGAACCTGT	B6	11	108398396	108398419	-	0	0	3	37	1	0	2	37	0	3	0	0	0	0	FALSE	0.4396340
CCNTTTCTCCAGCCCCCTACAGG	129S1	2	125266310	125266333	-	0	0	43	333	1	0	45	333	1	2	0	0	0	0	FALSE	0.4491280
CCNTTTCTCCAGCCCTAGAGGTG	129S1	18	6730386	6730409	-	0	0	29	253	1	0	28	262	0	2	0	0	0	0	FALSE	0.3672140
CCNTTTCTCCAGCCCTCACCTGA	129S1	13	64524359	64524382	-	0	0	27	307	1	0	26	297	1	1	0	0	0	0	FALSE	0.4314240
CCNTTTCTCCAGCCGTCTGTAGC	129S1	8	94952789	94952812	-	0	0	1	31	1	0	1	32	0	0	0	0	0	1	FALSE	0.4367260
CCNTTTCTCCAGCCTGGTGGTAG	B6	7	101002855	101002878	-	0	0	7	42	1	0	7	44	1	1	0	0	0	0	FALSE	0.4420950
CCNTTTCTCCAGCCTGTCCATCT	129S1	9	115467947	115467970	-	0	0	15	123	1	0	15	125	1	1	0	0	0	0	FALSE	0.5443610
CCNTTTCTCCAGCCTGTCTGTAG	B6	8	94952789	94952812	-	0	0	3	87	1	0	3	81	0	0	0	0	0	1	FALSE	0.4254870
CCNTTTCTCCAGCTAACTCACTT	129S1	2	162156262	162156285	-	0	0	6	29	1	0	6	28	1	1	0	0	0	0	FALSE	0.4246840
CCNTTTCTCCAGCTTCTAGCCCT	129S1	9	46235103	46235126	-	0	0	9	77	1	0	7	80	0	1	0	0	1	0	FALSE	0.4890200
CCNTTTCTCCAGGACAGCCATGC	129S1	13	76909573	76909596	-	0	0	2	18	1	0	2	20	1	1	0	0	0	0	FALSE	0.5506380
CCNTTTCTCCAGGAGACCAAGAA	B6	5	33103887	33103910	-	0	0	3	26	1	0	3	24	1	1	0	0	0	0	FALSE	0.4092830
CCNTTTCTCCAGGAGATGGCTCA	B6	12	26121149	26121172	-	0	0	5	21	1	0	4	18	0	2	0	0	0	0	FALSE	0.4859760
CCNTTTCTCCAGGCTTCAAACGT	B6	1	161141949	161141972	-	0	0	1	25	1	0	1	23	1	1	0	0	0	0	FALSE	0.5001450
CCNTTTCTCCAGGGGAGGATGAC	129S1	7	70765209	70765232	-	0	0	2	15	1	0	1	14	0	2	0	0	0	0	FALSE	0.3345010
CCNTTTCTCCAGGGTGCTTCCTC	129S1	6	135188297	135188320	-	0	0	0	40	1	0	0	43	1	1	0	0	1	0	FALSE	0.5073260
CCNTTTCTCCAGGTCCTAGTCTT	B6	18	16440112	16440135	-	0	0	11	87	1	0	10	85	0	0	0	0	1	0	FALSE	0.4719640
CCNTTTCTCCAGGTCCTAGTTCT	129S1	18	16440112	16440135	-	0	0	3	91	1	0	3	89	0	0	0	0	1	0	FALSE	0.4854530
CCNTTTCTCCAGGTGCAGGGCCA	B6	1	88669868	88669891	-	0	0	2	21	1	0	2	21	1	1	0	0	0	0	FALSE	0.4140950
CCNTTTCTCCAGGTTTGATGTTG	B6	7	26276099	26276122	-	0	0	2	21	1	0	2	21	0	0	0	0	0	1	FALSE	0.4604050
CCNTTTCTCCAGGTTTTTCCAGT	B6	3	36303293	36303316	-	0	0	42	64	1	0	44	65	0	0	0	0	0	1	FALSE	0.3796350
CCNTTTCTCCAGTCCAGGTCAGA	B6	9	40845706	40845729	-	0	0	6	41	1	0	5	41	0	2	0	0	0	0	FALSE	0.4395670
CCNTTTCTCCAGTCCCATCGTCT	B6	1	162869408	162869431	-	0	0	9	106	1	0	10	104	1	1	0	0	0	0	FALSE	0.4784400
CCNTTTCTCCAGTCTTTGGTCAG	B6	17	75059669	75059692	-	0	0	2	51	1	0	2	52	1	1	0	0	0	0	FALSE	0.3926800
CCNTTTCTCCAGTGCCATGACGT	B6	11	5661054	5661077	-	0	0	3	25	1	0	2	25	0	2	0	0	1	0	FALSE	0.4435260
CCNTTTCTCCAGTGCTAAACACA	B6	13	43220849	43220872	-	0	0	1	22	1	0	1	23	1	1	0	0	0	0	FALSE	0.4863490
CCNTTTCTCCAGTGCTCCAACCC	129S1	15	55254111	55254134	-	0	0	3	42	1	0	3	42	1	1	0	0	0	0	FALSE	0.4259080
CCNTTTCTCCAGTGTCATGACAT	129S1	11	5661054	5661077	-	0	0	3	25	1	0	2	25	0	2	0	0	1	0	FALSE	0.4321690
CCNTTTCTCCAGTTGGCAGATCA	129S1	8	33981945	33981968	-	0	0	0	16	1	0	0	17	0	1	0	0	0	1	FALSE	0.4519550
CCNTTTCTCCAGTTGTGCCACAG	B6	3	117525052	117525075	-	0	0	0	691	1	0	0	704	1	1	0	0	0	0	FALSE	0.4464500
CCNTTTCTCCAGTTTCTAGTTAT	B6	1	188689854	188689877	-	0	0	7	54	1	0	6	54	0	2	0	0	0	0	FALSE	0.5041720
CCNTTTCTCCAGTTTGATGTTGT	129S1	7	26276099	26276122	-	0	0	2	30	1	0	2	30	0	0	0	0	0	1	FALSE	0.4742450
CCNTTTCTCCAGTTTTTTGTAAC	129S1	3	60633486	60633509	-	0	0	6	74	1	0	5	69	0	2	0	1	0	1	FALSE	0.4762120
CCNTTTCTCCATAATTATATTTG	B6	1	8147808	8147831	-	0	0	5	38	1	0	5	35	0	2	0	0	0	0	FALSE	0.3830290
CCNTTTCTCCATAGAAGTAGAAG	129S1	1	123045331	123045354	-	0	0	35	30	1	0	36	29	1	1	0	0	0	0	FALSE	0.3170430
CCNTTTCTCCATAGATTAATCCC	129S1	3	139708627	139708650	-	0	0	2	9	1	0	1	10	0	2	0	0	0	0	FALSE	0.5440970
CCNTTTCTCCATAGCATGCTCAT	B6	1	75645532	75645555	-	0	0	3	25	1	0	3	26	1	1	0	0	0	0	FALSE	0.4540240
CCNTTTCTCCATAGGTCTGGGTC	B6	16	38619345	38619368	-	0	0	2	11	1	0	1	12	0	2	0	0	0	0	FALSE	0.4994520
CCNTTTCTCCATCAAGGATTTTA	129S1	15	55241318	55241341	-	0	0	2	29	1	0	1	27	0	2	0	0	0	0	FALSE	0.4416460
CCNTTTCTCCATCAGCAAGCACT	129S1	14	17268577	17268600	-	0	0	2	42	1	0	1	43	0	2	0	0	0	0	FALSE	0.4535910
CCNTTTCTCCATCCCCCTATTGT	B6	13	13710225	13710248	-	0	0	13	177	1	0	13	180	0	0	0	0	0	1	FALSE	0.4392670
CCNTTTCTCCATCCCCTATTGTA	129S1	13	13710225	13710248	-	0	0	11	148	1	0	11	146	0	0	0	0	0	1	FALSE	0.4425410
CCNTTTCTCCATCCCCTTAGCCA	B6	5	24679937	24679960	-	0	0	8	111	1	0	8	110	0	1	0	0	0	1	FALSE	0.4542050	Agap3
CCNTTTCTCCATCCTTCTATTTC	129S1	3	128582233	128582256	-	0	0	17	190	1	0	16	183	1	1	0	0	0	0	FALSE	0.5591300
CCNTTTCTCCATCTAGTCTTTTA	B6	8	52776079	52776102	-	0	0	7	46	1	0	6	46	0	2	0	0	0	0	FALSE	0.4835550
CCNTTTCTCCATCTGCACAGTGC	129S1	4	131296947	131296970	-	0	0	3	58	1	0	3	59	1	1	0	0	0	0	FALSE	0.5123940
CCNTTTCTCCATCTGGAATTGAG	129S1	12	114390477	114390500	-	0	0	1	31	1	0	0	31	0	2	0	0	0	0	TRUE	0.4906810
CCNTTTCTCCATCTTCTCTCACC	B6	6	19550835	19550858	-	0	0	17	141	1	0	16	144	0	2	0	0	0	0	FALSE	0.3707140
CCNTTTCTCCATCTTGTGTAACA	B6	15	61321531	61321554	-	0	0	2	30	1	0	2	30	1	1	0	0	0	0	FALSE	0.5627630
CCNTTTCTCCATCTTGTTTGGAA	129S1	5	143562571	143562594	-	0	0	5	29	1	0	5	29	1	1	0	0	0	0	FALSE	0.4499160
CCNTTTCTCCATGAAAGACACAT	B6	8	103392454	103392477	-	0	0	2	46	1	0	1	45	0	2	0	0	0	0	FALSE	0.5132410
CCNTTTCTCCATGACTGTCATGG	B6	2	145380268	145380291	-	0	0	1	18	1	0	2	19	1	1	0	0	0	0	FALSE	0.4066050
CCNTTTCTCCATGCCCAGGATTG	129S1	15	31111290	31111313	-	0	0	6	44	1	0	5	37	0	2	0	0	0	0	FALSE	0.5066480
CCNTTTCTCCATGCCCTCAGGGT	129S1	14	9554105	9554128	-	0	0	2	37	1	0	1	37	0	2	0	0	0	0	FALSE	0.4300920
CCNTTTCTCCATGCCCTCGGAGT	B6	14	9554105	9554128	-	0	0	5	16	1	0	4	16	0	2	0	0	0	0	FALSE	0.5004220
CCNTTTCTCCATGCTAATGATGT	B6	5	7678585	7678608	-	0	0	1	28	1	0	1	27	0	0	0	0	0	1	FALSE	0.5424900
CCNTTTCTCCATGCTGGCTTGCT	129S1	4	125237780	125237803	-	0	0	6	63	1	0	5	61	1	4	0	0	0	0	FALSE	0.4762190
CCNTTTCTCCATGCTGGTGTCTT	129S1	8	75284881	75284904	-	0	0	4	50	1	0	4	53	1	1	0	0	0	0	FALSE	0.4573530
CCNTTTCTCCATGGACTTCATCC	B6	6	103792129	103792152	-	0	0	2	24	1	0	2	26	1	1	0	0	0	0	FALSE	0.4389990
CCNTTTCTCCATGGTAGTAAGTG	B6	9	73775910	73775933	-	0	0	2	20	1	0	2	19	1	1	0	0	0	0	FALSE	0.4770350
CCNTTTCTCCATGTTAACAAAAA	129S1	8	16419986	16420009	-	0	0	6	44	1	0	6	43	0	1	0	0	0	1	FALSE	0.4099610
CCNTTTCTCCATGTTATTAATAA	B6	8	16419986	16420009	-	0	0	3	42	1	0	4	38	0	1	0	0	0	1	FALSE	0.4313200
CCNTTTCTCCATGTTGAGGGGGG	129S1	8	26134611	26134634	-	0	0	0	12	1	0	0	13	0	0	0	0	1	0	FALSE	0.4834180
CCNTTTCTCCATGTTTCTCCTTA	B6	19	50932773	50932796	-	0	0	9	83	1	0	7	81	0	0	0	0	1	0	FALSE	0.4931660
CCNTTTCTCCATTATACTATCTT	B6	7	18304327	18304350	-	0	0	4	48	1	0	4	44	1	1	0	0	0	0	FALSE	0.4840180
CCNTTTCTCCATTCATTAAGATG	B6	15	24624262	24624285	-	0	0	3	40	1	0	3	41	1	1	0	0	0	0	FALSE	0.4149860
CCNTTTCTCCATTGACTTTCTTG	B6	3	42356782	42356805	-	0	0	5	49	1	0	5	49	1	1	0	0	0	0	FALSE	0.3925260
CCNTTTCTCCATTTAATTCAGGC	B6	9	3621689	3621712	-	0	0	3	37	1	0	3	37	1	1	0	0	0	0	FALSE	0.4867700
CCNTTTCTCCATTTCTGCATCAA	B6	15	42634943	42634966	-	0	0	5	57	1	0	5	54	1	1	0	0	0	0	FALSE	0.4911340
CCNTTTCTCCATTTTTTAATCAA	129S1	15	26606543	26606566	-	0	0	8	76	1	0	8	70	0	0	1	0	1	0	FALSE	0.3540230
CCNTTTCTCCCAAATTCTCTGGA	129S1	6	110108086	110108109	-	0	0	1	29	1	0	1	30	1	1	0	0	0	0	FALSE	0.4267770
CCNTTTCTCCCAACCAGAGAGCC	129S1	12	115072232	115072255	-	0	0	0	31	1	0	0	30	1	3	0	0	0	0	TRUE	0.4155240
CCNTTTCTCCCAACTGTGCAGGA	B6	13	99027921	99027944	-	0	0	4	23	1	0	4	23	0	3	0	0	0	0	FALSE	0.4296770
CCNTTTCTCCCAAGCTGCCACCG	129S1	3	130112963	130112986	-	0	0	2	15	1	0	1	14	0	1	0	0	1	0	FALSE	0.3961200
CCNTTTCTCCCAAGGCGTTTTGT	B6	14	119172870	119172893	-	0	0	0	13	1	0	0	12	0	1	0	0	1	0	FALSE	0.4935810
CCNTTTCTCCCAAGGGTGTGTGC	129S1	17	8969832	8969855	-	0	0	0	16	1	0	0	16	1	1	0	0	0	0	FALSE	0.4697650
CCNTTTCTCCCAATACCGTTTTC	129S1	14	109702006	109702029	-	0	0	1	23	1	0	0	25	0	2	0	0	1	0	FALSE	0.4623160
CCNTTTCTCCCAATAGTACATTT	129S1	14	53138153	53138176	-	0	0	3	30	1	0	3	30	1	1	0	0	0	0	FALSE	0.3614090
CCNTTTCTCCCAATGGAGGTATC	129S1	2	145824546	145824569	-	0	0	0	7	1	0	0	7	0	0	0	0	1	0	FALSE	0.3963060
CCNTTTCTCCCACATCCTAAAGC	B6	7	36462713	36462736	-	0	0	2	20	1	0	2	19	1	2	0	0	0	0	FALSE	0.4908120
CCNTTTCTCCCACCACCCGTGAG	B6	4	144241314	144241337	-	0	0	3	27	1	0	2	27	0	2	0	0	0	0	TRUE	0.4962470
CCNTTTCTCCCACCCCTTTCATT	B6	16	55558931	55558954	-	0	0	8	128	1	0	6	128	0	2	0	0	0	0	FALSE	0.3822070
CCNTTTCTCCCACCTATACCACA	B6	4	144553676	144553699	-	0	0	3	25	1	0	2	23	0	2	0	0	0	0	FALSE	0.4664840
CCNTTTCTCCCACCTATATCGTA	129S1	12	30270734	30270757	-	0	0	1	8	1	0	0	8	0	0	0	0	1	0	FALSE	0.4500320
CCNTTTCTCCCACGATCAGTTAT	B6	9	96578710	96578733	-	0	0	1	10	1	0	1	9	0	1	0	0	0	1	FALSE	0.4370490
CCNTTTCTCCCACTGAAACTAGA	B6	17	16416177	16416200	-	0	0	5	39	1	0	5	38	0	2	0	0	0	0	FALSE	0.5007400
CCNTTTCTCCCACTGCCGGCCTT	129S1	19	40249355	40249378	-	0	0	3	21	1	0	2	21	0	2	0	0	0	0	FALSE	0.4849550
CCNTTTCTCCCACTGGTTTCCTT	129S1	10	93681263	93681286	-	0	0	6	79	1	0	6	77	1	4	0	0	0	0	FALSE	0.5177620
CCNTTTCTCCCAGAGCTGGCTGA	B6	16	90351799	90351822	-	0	0	1	50	1	0	1	52	1	1	0	0	0	0	FALSE	0.5453910
CCNTTTCTCCCAGAGTATGGTAC	B6	8	35919196	35919219	-	0	0	0	15	1	0	0	14	1	1	0	0	0	0	FALSE	0.4911490
CCNTTTCTCCCAGATATTTCCTG	129S1	1	142226198	142226221	-	0	0	5	31	1	0	5	34	0	0	0	0	0	1	FALSE	0.4023660
CCNTTTCTCCCAGCAAGGCTGAA	B6	11	89749252	89749275	-	0	0	3	29	1	0	2	27	0	2	0	0	0	1	FALSE	0.4170520
CCNTTTCTCCCAGCCCTTCAAGG	129S1	14	34684278	34684301	-	0	0	1	32	1	0	1	28	1	1	0	0	0	0	FALSE	0.3978390
CCNTTTCTCCCAGCCTCCACGGT	B6	3	135648913	135648936	-	0	0	2	25	1	0	1	23	0	2	0	0	0	0	FALSE	0.4461870
CCNTTTCTCCCAGCCTCTGGTGT	B6	7	66264305	66264328	-	0	0	5	35	1	0	4	35	0	2	0	0	0	0	FALSE	0.4725100
CCNTTTCTCCCAGGCTTGGAACC	129S1	12	28858731	28858754	-	0	0	4	50	1	0	4	50	0	2	0	0	0	0	FALSE	0.4595970
CCNTTTCTCCCAGGGGGTGAGAA	129S1	1	88798506	88798529	-	0	0	1	13	1	0	1	13	1	1	0	0	0	0	FALSE	0.4647060
CCNTTTCTCCCAGGGGTCAAGGT	B6	16	40339633	40339656	-	0	0	3	13	1	0	2	11	0	2	0	0	0	0	FALSE	0.3514440
CCNTTTCTCCCAGTGCCAAAGGT	129S1	11	44726505	44726528	-	0	0	2	22	1	0	2	24	1	2	0	0	0	0	FALSE	0.4346160
CCNTTTCTCCCAGTGGTCTGACG	129S1	1	172697936	172697959	-	0	0	1	13	1	0	1	13	1	1	0	0	0	0	FALSE	0.4146370
CCNTTTCTCCCAGTGTTCAAGGT	129S1	16	40339633	40339656	-	0	0	5	16	1	0	4	18	0	2	0	0	0	0	FALSE	0.3468060
CCNTTTCTCCCATAATGCAGCAG	B6	2	123458476	123458499	-	0	0	3	15	1	0	3	14	1	1	0	0	0	0	FALSE	0.3948150
CCNTTTCTCCCATATGGGAGAAA	129S1	10	11932976	11932999	-	0	0	2	15	1	0	2	17	0	0	0	0	0	0	FALSE	0.5009870
CCNTTTCTCCCATCAAGCCCATT	129S1	11	56515359	56515382	-	0	0	1	34	1	0	0	31	1	2	0	0	0	0	FALSE	0.4451190
CCNTTTCTCCCATCCGTTCTGCC	129S1	16	38130554	38130577	-	0	0	1	55	1	0	1	56	1	1	0	0	0	0	FALSE	0.4875820
CCNTTTCTCCCATCCTCGCCAGC	B6	1	105861348	105861371	-	0	0	6	82	1	0	7	77	0	0	0	0	1	0	FALSE	0.4737820
CCNTTTCTCCCATCTCCACCACA	129S1	12	25618471	25618494	-	0	0	5	60	1	0	5	55	1	1	0	0	0	0	FALSE	0.5213570
CCNTTTCTCCCATCTGTCCCCTA	B6	3	79700572	79700595	-	0	0	2	62	1	0	1	61	0	2	0	0	0	0	FALSE	0.4872490
CCNTTTCTCCCATGACAGGGTTA	B6	4	98748792	98748815	-	0	0	1	13	1	0	1	15	1	2	0	0	0	0	FALSE	0.4967240
CCNTTTCTCCCATGCATGTGGAA	129S1	8	32991282	32991305	-	0	0	6	46	1	0	6	45	0	2	0	0	0	0	FALSE	0.4814080
CCNTTTCTCCCATGCTGGGTTTT	129S1	17	22168549	22168572	-	0	0	4	42	1	0	4	41	1	1	0	0	0	0	FALSE	0.4749910
CCNTTTCTCCCATGGCCCTCGAT	129S1	12	51131313	51131336	-	0	0	1	11	1	0	0	8	0	2	0	0	0	0	FALSE	0.4505830
CCNTTTCTCCCATGGTGCATTTT	129S1	7	78878749	78878772	-	0	0	4	34	1	0	3	33	1	3	0	0	0	0	FALSE	0.3858850
CCNTTTCTCCCATGTTGGTTAAT	129S1	7	82572147	82572170	-	0	0	2	29	1	0	1	28	0	2	0	0	0	0	FALSE	0.4373790
CCNTTTCTCCCATGTTGGTTTAA	B6	7	82572147	82572170	-	0	0	5	37	1	0	4	38	0	2	0	0	0	0	FALSE	0.4448360
CCNTTTCTCCCATTATCCACAGA	129S1	4	72762622	72762645	-	0	0	2	51	1	0	2	42	0	0	0	0	1	0	FALSE	0.4086600
CCNTTTCTCCCATTTTTCTGACA	B6	14	124244001	124244024	-	0	0	2	55	1	0	2	54	1	1	0	0	0	0	FALSE	0.4925710
CCNTTTCTCCCCAAACATGACAA	B6	14	47242993	47243016	-	0	0	1	26	1	0	1	28	0	1	0	0	0	1	FALSE	0.4697120
CCNTTTCTCCCCAACATGACAGA	129S1	14	47242993	47243016	-	0	0	2	35	1	0	2	34	0	1	0	0	0	1	FALSE	0.4929480
CCNTTTCTCCCCAACTCTGCGTG	129S1	7	99007028	99007051	-	0	0	2	26	1	0	1	28	0	0	0	0	1	0	FALSE	0.4520350
CCNTTTCTCCCCAATTAAGGTCC	B6	1	18320325	18320348	-	0	0	2	9	1	0	1	10	0	2	0	0	0	0	FALSE	0.3555780
CCNTTTCTCCCCACATCCCTCAG	B6	15	34538193	34538216	-	0	0	8	81	1	0	7	82	0	2	0	0	0	0	FALSE	0.4393690
CCNTTTCTCCCCACCTCTGTCCT	B6	14	70593915	70593938	-	0	0	10	176	1	0	11	174	1	1	0	0	0	0	FALSE	0.4410320
CCNTTTCTCCCCACTGCTCCACC	129S1	11	58913966	58913989	-	0	0	7	71	1	0	7	70	0	0	0	0	1	0	FALSE	0.4666970
CCNTTTCTCCCCACTTCCTCTTT	129S1	16	44462545	44462568	-	0	0	11	219	1	0	12	212	0	0	0	0	1	0	FALSE	0.3707800
CCNTTTCTCCCCAGACAGCTGCT	129S1	12	17253283	17253306	-	0	0	2	43	1	0	2	39	0	0	0	0	0	1	FALSE	0.4537180
CCNTTTCTCCCCAGCACAGCTGC	B6	12	17253283	17253306	-	0	0	4	45	1	0	3	45	0	0	0	0	0	1	FALSE	0.4393710
CCNTTTCTCCCCAGCAGAGCTCC	129S1	1	91002698	91002721	-	0	0	2	22	1	0	1	24	1	1	0	0	1	0	FALSE	0.3555100
CCNTTTCTCCCCAGTTTCCTTAA	129S1	9	105141885	105141908	-	0	0	3	54	1	0	2	54	0	2	0	0	0	0	FALSE	0.4500370
CCNTTTCTCCCCATTTTACTTTG	B6	9	116095070	116095093	-	0	0	17	207	1	0	16	217	0	2	0	0	0	0	FALSE	0.4150490
CCNTTTCTCCCCCAAATCTGCCA	B6	11	65210596	65210619	-	0	0	3	26	1	0	3	27	0	0	0	0	0	1	FALSE	0.4870550
CCNTTTCTCCCCCAATCTGCCAG	129S1	11	65210596	65210619	-	0	0	3	143	1	0	3	141	0	0	0	0	0	1	FALSE	0.4983550
CCNTTTCTCCCCCAATGCCGTGA	129S1	12	24767911	24767934	-	0	0	1	4	1	0	0	6	0	2	0	0	0	0	FALSE	0.5186820
CCNTTTCTCCCCCAGGGACCCTA	B6	6	56597420	56597443	-	0	0	1	15	1	0	0	16	0	3	0	0	0	0	FALSE	0.4231780
CCNTTTCTCCCCCCAAATCATCT	129S1	7	31176780	31176803	-	0	0	11	96	1	0	12	97	0	0	0	0	0	1	FALSE	0.4079920
CCNTTTCTCCCCCCAAGACACCC	B6	8	30762084	30762107	-	0	0	2	40	1	0	3	39	0	0	0	0	1	0	FALSE	0.4151400
CCNTTTCTCCCCCCCAAGACACC	129S1	8	30762084	30762107	-	0	0	2	35	1	0	2	34	0	0	0	0	1	0	FALSE	0.4303480
CCNTTTCTCCCCCCCCCAAAAGG	B6	14	35737231	35737254	-	0	0	6	61	1	0	7	59	0	2	0	0	1	0	FALSE	0.3386420
CCNTTTCTCCCCCCCCCACATTC	129S1	11	67009913	67009936	-	0	0	13	169	1	0	13	171	0	0	0	0	0	1	FALSE	0.4044040
CCNTTTCTCCCCCCCCCGTCATC	B6	10	67906524	67906547	-	0	0	2	76	1	0	2	74	0	0	0	0	0	1	FALSE	0.3961690
CCNTTTCTCCCCCCCCTCACTTC	B6	5	86588252	86588275	-	0	0	28	273	1	0	27	271	0	0	0	0	0	1	FALSE	0.2945380
CCNTTTCTCCCCCCGCCTCCCCG	129S1	2	155214717	155214740	-	0	0	7	179	1	0	6	177	0	0	0	0	0	1	FALSE	0.4049260
CCNTTTCTCCCCCCTACCCACTC	129S1	7	40003588	40003611	-	0	0	10	218	1	0	11	215	0	1	0	0	0	1	FALSE	0.3191980
CCNTTTCTCCCCCGTCATCCCCA	129S1	10	67906524	67906547	-	0	0	4	36	1	0	2	40	0	0	0	0	0	1	FALSE	0.4358980
CCNTTTCTCCCCCTATTGCCTCC	B6	7	71760280	71760303	-	0	0	4	64	1	0	3	61	0	2	0	0	0	0	FALSE	0.4214280	Mctp2
CCNTTTCTCCCCCTCACTTTCTG	129S1	7	53470214	53470237	-	0	0	9	155	1	0	9	163	0	0	0	1	0	1	FALSE	0.3433510
CCNTTTCTCCCCCTCAGCCTGGT	129S1	6	77115523	77115546	-	0	0	4	38	1	0	4	37	1	2	0	0	0	0	FALSE	0.5103740
CCNTTTCTCCCCCTCCGTTTCTC	B6	18	59792293	59792316	-	0	0	26	389	1	0	17	393	0	2	0	1	0	1	FALSE	0.4788050
CCNTTTCTCCCCCTGTACTGTTC	129S1	12	26192611	26192634	-	0	0	2	33	1	0	1	34	0	2	0	0	0	0	FALSE	0.4679790
CCNTTTCTCCCCCTTTCCTTGGT	129S1	9	97439721	97439744	-	0	0	2	89	1	0	2	88	0	0	0	0	0	1	FALSE	0.3810260
CCNTTTCTCCCCTAAAATAATGT	129S1	4	30708832	30708855	-	0	0	1	36	1	0	1	33	1	1	0	0	0	0	FALSE	0.4146710
CCNTTTCTCCCCTCAGTGCTTCC	B6	5	25808234	25808257	-	0	0	4	92	1	0	5	88	1	3	0	0	0	0	FALSE	0.3432300
CCNTTTCTCCCCTCCATGTTTCT	B6	6	125976598	125976621	-	0	0	8	171	1	0	7	167	0	0	1	0	1	0	FALSE	0.3698820
CCNTTTCTCCCCTCGCCACGCCT	B6	2	28531498	28531521	-	0	0	1	46	1	0	1	44	1	1	0	0	0	0	FALSE	0.4649660
CCNTTTCTCCCCTCTCCTCCTAT	B6	9	53924771	53924794	-	0	0	27	409	1	0	27	413	0	2	1	0	1	0	FALSE	0.3327880
CCNTTTCTCCCCTGCCTTTCCTA	129S1	4	111554346	111554369	-	0	0	7	123	1	0	7	120	1	1	0	0	0	0	FALSE	0.3424060
CCNTTTCTCCCCTGGAATTGCTA	B6	3	61781849	61781872	-	0	0	1	28	1	0	0	28	0	2	0	0	0	0	FALSE	0.4648320
CCNTTTCTCCCCTTACAGCCACG	129S1	2	156677815	156677838	-	0	0	0	10	1	0	0	10	0	0	0	0	1	0	FALSE	0.4571950
CCNTTTCTCCCCTTACAGCCGGT	B6	2	156677815	156677838	-	0	0	0	7	1	0	0	6	0	0	0	0	1	0	FALSE	0.4629930
CCNTTTCTCCCCTTATAGATGAA	B6	14	68467286	68467309	-	0	0	0	16	1	0	0	14	0	3	0	0	0	0	FALSE	0.3801700
CCNTTTCTCCCCTTCAGTGTTTT	B6	14	11020722	11020745	-	0	0	9	85	1	0	8	83	0	2	0	0	0	0	FALSE	0.4234470
CCNTTTCTCCCCTTCCTTTTCCG	129S1	13	117767183	117767206	-	0	0	7	235	1	0	11	215	0	3	0	0	0	0	FALSE	0.4440690
CCNTTTCTCCCCTTCTCATCATG	B6	5	88194471	88194494	-	0	0	4	55	1	0	4	56	1	1	0	0	0	0	FALSE	0.4268110
CCNTTTCTCCCCTTGCTGTCCTC	129S1	18	77747304	77747327	-	0	0	15	170	1	0	14	175	0	3	0	0	0	0	FALSE	0.4988830
CCNTTTCTCCCCTTGTGGATGGA	129S1	14	68467286	68467309	-	0	0	1	35	1	0	1	31	0	3	0	0	0	0	FALSE	0.4033760
CCNTTTCTCCCCTTGTGTGCACA	129S1	14	50824457	50824480	-	0	0	5	33	1	0	4	34	0	2	0	0	0	0	FALSE	0.5288440
CCNTTTCTCCCCTTTCCGTATGG	B6	2	122715113	122715136	-	0	0	0	29	1	0	0	30	0	0	0	1	0	1	FALSE	0.4966050
CCNTTTCTCCCCTTTCTCTTTTG	B6	5	145346208	145346231	-	0	0	28	253	1	0	28	257	0	0	0	0	1	0	FALSE	0.4283350
CCNTTTCTCCCCTTTGGTAGTAA	B6	19	17585238	17585261	-	0	0	2	19	1	0	1	19	0	2	0	0	0	0	FALSE	0.4767560
CCNTTTCTCCCCTTTTTACTCTG	129S1	9	116095070	116095093	-	0	0	4	67	1	0	3	66	0	2	0	0	0	0	FALSE	0.4564140
CCNTTTCTCCCGAAGCAGCTTCT	129S1	15	20118076	20118099	-	0	0	2	61	1	0	1	63	0	2	0	0	0	0	FALSE	0.4040880
CCNTTTCTCCCGAATAGGCACTA	129S1	19	58075363	58075386	-	0	0	0	5	1	0	0	5	0	4	0	0	0	0	FALSE	0.5206320
CCNTTTCTCCCGAGTTGCTCTGG	129S1	5	16783574	16783597	-	0	0	3	71	1	0	2	69	0	0	0	0	0	1	FALSE	0.4763440
CCNTTTCTCCCGCCAGGCTGTAA	B6	5	115936713	115936736	-	0	0	1	15	1	0	1	15	1	1	0	0	0	0	FALSE	0.4350730
CCNTTTCTCCCGCCTTATTGATT	129S1	1	152338505	152338528	-	0	0	3	28	1	0	2	30	0	2	0	0	0	0	FALSE	0.4726910
CCNTTTCTCCCGCTCTCTTCCCA	B6	2	147943695	147943718	-	0	0	13	164	1	0	12	169	0	0	0	0	1	0	FALSE	0.3820360
CCNTTTCTCCCGGTGTCTAGGCT	B6	8	92082959	92082982	-	0	0	1	7	1	0	0	6	0	2	0	0	0	0	FALSE	0.3885560
CCNTTTCTCCCGTCACCATTCAC	129S1	7	81134486	81134509	-	0	0	3	18	1	0	3	19	0	1	0	0	1	0	FALSE	0.4197950
CCNTTTCTCCCTAAGATGCTCAC	129S1	14	16823961	16823984	-	0	0	1	116	1	0	1	117	1	1	0	0	0	0	FALSE	0.5329870
CCNTTTCTCCCTAATGTCTTTGA	B6	17	5900726	5900749	-	0	0	1	23	1	0	0	24	0	2	0	0	0	0	FALSE	0.4495350
CCNTTTCTCCCTACCTACAGGTT	129S1	14	49404145	49404168	-	0	0	1	26	1	0	1	24	1	2	0	0	0	0	FALSE	0.4599370
CCNTTTCTCCCTACCTATCACCC	B6	4	114167904	114167927	-	0	0	3	118	1	0	3	116	0	0	0	0	1	0	FALSE	0.4581180
CCNTTTCTCCCTACTCTGTGTTT	B6	9	105785610	105785633	-	0	0	6	71	1	0	7	73	1	2	0	0	0	1	FALSE	0.4622470
CCNTTTCTCCCTAGTAACTTCAG	B6	9	101624409	101624432	-	0	0	3	16	1	0	3	17	0	2	0	0	0	0	FALSE	0.4682970
CCNTTTCTCCCTATATGCAGATC	129S1	9	41573582	41573605	-	0	0	1	15	1	0	0	15	1	1	0	0	0	0	FALSE	0.4977210
CCNTTTCTCCCTATCAGTTGAAG	B6	13	104177418	104177441	-	0	0	2	11	1	0	3	11	1	1	0	0	0	0	FALSE	0.4663120
CCNTTTCTCCCTCAATACCTCTA	129S1	12	29140553	29140576	-	0	0	1	43	1	0	1	42	1	2	0	0	0	0	FALSE	0.3908530
CCNTTTCTCCCTCACTAGCTAGA	B6	4	140873647	140873670	-	0	0	2	26	1	0	2	25	1	3	0	0	0	0	FALSE	0.4815220
CCNTTTCTCCCTCAGAATTGTGG	129S1	1	39631111	39631134	-	0	0	4	44	1	0	4	43	1	1	0	0	1	0	FALSE	0.4726930
CCNTTTCTCCCTCAGTAAGGGGT	B6	15	40468109	40468132	-	0	0	1	18	1	0	1	17	0	0	0	1	0	1	FALSE	0.4611970
CCNTTTCTCCCTCATCTTTCCTC	129S1	7	126251698	126251721	-	0	0	27	286	1	0	27	278	0	2	0	0	0	0	FALSE	0.3912090
CCNTTTCTCCCTCCTCAGGAAAG	129S1	2	144831006	144831029	-	0	0	2	45	1	0	2	44	1	1	0	0	0	0	FALSE	0.4003820
CCNTTTCTCCCTCCTCTCTGATG	129S1	6	125629513	125629536	-	0	0	7	116	1	0	7	111	1	1	0	0	0	0	FALSE	0.4582730
CCNTTTCTCCCTCCTTCACTGGG	B6	6	56085271	56085294	-	0	0	10	92	1	0	10	95	1	2	0	0	0	0	FALSE	0.4825070
CCNTTTCTCCCTCGTGGCCGGCC	129S1	14	34775457	34775480	-	0	0	0	4	1	0	0	3	0	1	0	1	0	1	FALSE	0.4198550
CCNTTTCTCCCTCTAGAATTGAG	B6	12	114390477	114390500	-	0	0	2	27	1	0	1	27	0	2	0	0	0	0	TRUE	0.4551890
CCNTTTCTCCCTCTAGCAGGTTC	B6	3	127931213	127931236	-	0	0	2	21	1	0	3	21	1	1	0	0	0	0	FALSE	0.5190130
CCNTTTCTCCCTCTATTTCTCAA	129S1	6	74898896	74898919	-	0	0	13	178	1	0	12	182	0	2	0	0	0	0	FALSE	0.4867690
CCNTTTCTCCCTCTCATTATAAT	129S1	10	25588760	25588783	-	0	0	11	122	1	0	10	120	0	2	0	0	0	0	FALSE	0.5764050
CCNTTTCTCCCTCTCCACTTACT	B6	5	116812205	116812228	-	0	0	8	157	1	0	8	160	1	2	0	0	0	0	FALSE	0.5147200
CCNTTTCTCCCTCTGACTTTCCG	129S1	17	91391450	91391473	-	0	0	3	52	1	0	2	58	0	2	0	0	0	0	FALSE	0.4122490
CCNTTTCTCCCTCTTTCTAGAGC	129S1	12	27343169	27343192	-	0	0	6	69	1	0	7	68	1	1	0	0	0	0	FALSE	0.5504330
CCNTTTCTCCCTGACTTCGTGCT	129S1	19	29408068	29408091	-	0	0	3	19	1	0	3	19	0	0	1	0	1	0	FALSE	0.4571480
CCNTTTCTCCCTGCATGGAACAG	B6	10	41041913	41041936	-	0	0	1	18	1	0	1	17	1	1	0	0	0	0	FALSE	0.3321300
CCNTTTCTCCCTGCTCACCCCTA	129S1	15	40367310	40367333	-	0	0	2	54	1	0	2	53	1	1	0	0	0	0	FALSE	0.5302810
CCNTTTCTCCCTGTCTTCTTTAC	129S1	19	44372982	44373005	-	0	0	10	233	1	0	9	227	0	1	0	0	1	0	FALSE	0.3498150
CCNTTTCTCCCTGTGCAGCACAG	B6	1	7920536	7920559	-	0	0	1	45	1	0	1	48	1	1	0	0	0	0	FALSE	0.4395150
CCNTTTCTCCCTGTTTAATGTCG	129S1	4	77972821	77972844	-	0	0	0	14	1	0	0	14	1	3	0	0	0	0	FALSE	0.4097720
CCNTTTCTCCCTGTTTCAGAGTC	B6	18	13288882	13288905	-	0	0	5	41	1	0	4	41	1	1	0	0	0	0	FALSE	0.3417650
CCNTTTCTCCCTTAATTTTACCC	B6	8	24454368	24454391	-	0	0	1	33	1	0	1	33	0	0	0	0	0	1	FALSE	0.4923310
CCNTTTCTCCCTTACTACAACTG	B6	3	121650818	121650841	-	0	0	3	13	1	0	3	13	1	1	0	0	0	0	FALSE	0.4038550
CCNTTTCTCCCTTACTCGGAGTA	129S1	12	50752585	50752608	-	0	0	1	7	1	0	0	7	0	2	0	0	0	0	FALSE	0.5088850
CCNTTTCTCCCTTATTTACCCCT	129S1	8	24454368	24454391	-	0	0	0	69	1	0	0	69	0	0	0	0	0	1	FALSE	0.4745890
CCNTTTCTCCCTTCATAAGCTTG	129S1	1	65679274	65679297	-	0	0	1	24	1	0	1	23	0	1	0	0	0	1	FALSE	0.4401540
CCNTTTCTCCCTTCATCTAATAC	B6	6	144039035	144039058	-	0	0	3	40	1	0	2	40	0	0	0	0	1	0	FALSE	0.4390610
CCNTTTCTCCCTTCATCTAATTA	129S1	6	144039035	144039058	-	0	0	2	44	1	0	1	47	0	0	0	0	1	0	FALSE	0.4282770
CCNTTTCTCCCTTCCAGATGACG	129S1	4	114121687	114121710	-	0	0	1	18	1	0	0	17	0	2	0	0	0	0	FALSE	0.4158110
CCNTTTCTCCCTTCTTCTCCTGA	B6	8	70628170	70628193	-	0	0	10	160	1	0	11	163	0	0	0	0	0	1	FALSE	0.4376670
CCNTTTCTCCCTTGAATGGGAGC	129S1	18	8986686	8986709	-	0	0	2	14	1	0	2	14	0	0	0	0	0	0	FALSE	0.5321380
CCNTTTCTCCCTTGGAGAGTCTA	129S1	12	10127656	10127679	-	0	0	2	15	1	0	1	15	0	2	0	1	0	1	FALSE	0.4512040
CCNTTTCTCCCTTTCCTTTTTAT	129S1	16	76462316	76462339	-	0	0	34	424	1	0	34	424	1	1	0	0	0	0	FALSE	0.3950700
CCNTTTCTCCCTTTCTAAGGTCT	129S1	3	140374150	140374173	-	0	0	1	41	1	0	1	41	1	1	0	0	0	0	FALSE	0.5730910
CCNTTTCTCCCTTTGAATTTGTT	129S1	1	171562388	171562411	-	0	0	3	64	1	0	3	67	1	4	0	0	0	0	TRUE	0.4615570
CCNTTTCTCCCTTTTAGATGCTT	B6	14	86137823	86137846	-	0	0	3	48	1	0	2	47	0	2	0	0	0	0	FALSE	0.5353360
CCNTTTCTCCCTTTTTGGAATGG	B6	11	57378949	57378972	-	0	0	18	85	1	0	19	84	0	0	0	0	0	1	FALSE	0.5051030
CCNTTTCTCCGACAACTACCTGC	B6	15	53399757	53399780	-	0	0	0	5	1	0	0	6	0	4	0	0	0	0	FALSE	0.5185110
CCNTTTCTCCGACAGGGTTCCCC	B6	18	70806061	70806084	-	0	0	1	24	1	0	0	23	0	2	0	0	0	0	FALSE	0.4428590
CCNTTTCTCCGAGATTCCATGCA	B6	2	54154858	54154881	-	0	0	2	9	1	0	2	8	1	2	0	0	0	0	FALSE	0.5076910
CCNTTTCTCCGAGCGTTCTTGAA	B6	6	127891340	127891363	-	0	0	1	3	1	0	0	3	0	2	0	0	0	0	FALSE	0.3832330
CCNTTTCTCCGCGCTTTCCCCCA	129S1	X	10075358	10075381	-	0	0	0	26	1	0	0	25	0	3	0	0	0	0	FALSE	0.4740360
CCNTTTCTCCGCTAAACTCACAA	B6	1	88138144	88138167	-	0	0	1	8	1	0	0	8	0	2	0	0	0	0	FALSE	0.4449150
CCNTTTCTCCGCTGGGGTTGCTC	129S1	8	8279774	8279797	-	0	0	1	9	1	0	0	10	0	2	0	0	0	0	FALSE	0.3402260
CCNTTTCTCCGCTGTGGCTTTCT	129S1	3	101906579	101906602	-	0	0	0	25	1	0	0	24	0	3	0	0	0	0	FALSE	0.4461980
CCNTTTCTCCGCTTGTGTGCACG	B6	14	50824457	50824480	-	0	0	1	8	1	0	0	8	0	2	0	0	0	0	FALSE	0.5139630
CCNTTTCTCCGCTTTTGGCAATA	129S1	9	40417798	40417821	-	0	0	0	9	1	0	0	9	1	1	0	0	0	0	FALSE	0.3680420
CCNTTTCTCCGGAGACATTAGCC	129S1	18	12031206	12031229	-	0	0	0	19	1	0	0	21	0	1	0	0	1	0	FALSE	0.4733640
CCNTTTCTCCGGGGTTCATGTCT	B6	10	22481080	22481103	-	0	0	0	9	1	0	0	7	0	0	0	1	0	1	FALSE	0.4714810
CCNTTTCTCCGGGTTCCAATTCC	B6	10	94276490	94276513	-	0	0	1	17	1	0	0	18	0	2	0	0	0	0	FALSE	0.5125990
CCNTTTCTCCGTACTTCTTGGAG	B6	8	93010588	93010611	-	0	0	1	12	1	0	0	12	0	2	0	0	0	0	FALSE	0.4422650
CCNTTTCTCCGTATGACCTATTA	B6	6	49843442	49843465	-	0	0	1	3	1	0	0	3	0	2	0	0	0	0	FALSE	0.4658910
CCNTTTCTCCGTCTCATTATAGT	B6	10	25588760	25588783	-	0	0	1	9	1	0	0	8	0	2	0	0	0	0	FALSE	0.5707710
CCNTTTCTCCGTCTCTTCTGTTC	B6	9	115226389	115226412	-	0	0	4	131	1	0	4	137	0	0	0	0	0	1	FALSE	0.4003990
CCNTTTCTCCGTCTTTCTATATG	129S1	12	113791792	113791815	-	0	0	3	44	1	0	3	45	0	5	0	0	0	0	TRUE	0.4361440
CCNTTTCTCCGTGTAGCCTTTGC	B6	10	117393986	117394009	-	0	0	3	37	1	0	2	39	1	1	0	0	0	0	FALSE	0.5497650
CCNTTTCTCCGTGTGTATGTAGA	B6	12	24759754	24759777	-	0	0	1	20	1	0	0	20	0	2	0	0	0	0	FALSE	0.4475430
CCNTTTCTCCGTGTTGGGATAGG	B6	8	114233732	114233755	-	0	0	1	13	1	0	0	12	0	2	0	0	0	0	FALSE	0.4839390
CCNTTTCTCCGTTTCTCCGTGGC	129S1	11	9983385	9983408	-	0	0	1	30	1	0	1	28	0	0	1	0	1	0	FALSE	0.5033890
CCNTTTCTCCGTTTTTTTCTCTC	129S1	18	18017442	18017465	-	0	0	35	284	1	0	34	277	0	0	0	0	1	0	FALSE	0.4951630
CCNTTTCTCCTAAAAAAAAAACT	B6	1	108392617	108392640	-	0	0	24	236	1	0	23	238	0	0	0	0	0	1	FALSE	0.4302760
CCNTTTCTCCTAAAAAAAAACTC	129S1	1	108392617	108392640	-	0	0	4	103	1	0	3	101	0	0	0	0	0	1	FALSE	0.4699950
CCNTTTCTCCTAAAAATCTATTT	129S1	6	49791075	49791098	-	0	0	8	76	1	0	8	77	1	1	0	0	0	0	FALSE	0.3400180
CCNTTTCTCCTAAACTCTTTGAC	B6	19	26384729	26384752	-	0	0	2	26	1	0	2	24	0	0	0	0	0	1	FALSE	0.2606530
CCNTTTCTCCTAACCTCTTAGCC	129S1	5	23834910	23834933	-	0	0	4	115	1	0	4	115	0	0	0	0	1	0	FALSE	0.3249430
CCNTTTCTCCTAATCCCATTGGC	B6	6	80850244	80850267	-	0	0	1	14	1	0	0	13	0	0	0	0	0	1	FALSE	0.4623620
CCNTTTCTCCTACAGTCACAACA	B6	4	142706316	142706339	-	0	0	2	37	1	0	2	43	0	0	0	0	1	0	FALSE	0.5064010
CCNTTTCTCCTACAGTCAGGTAG	129S1	4	142706316	142706339	-	0	0	1	25	1	0	1	24	0	0	0	0	1	0	FALSE	0.4144940
CCNTTTCTCCTACTATGCTTCCA	129S1	13	99302815	99302838	-	0	0	3	36	1	0	3	36	1	2	0	0	0	0	FALSE	0.5561690
CCNTTTCTCCTACTCTATGTATA	B6	5	6547626	6547649	-	0	0	1	27	1	0	1	30	0	0	0	0	0	1	FALSE	0.4754940
CCNTTTCTCCTACTGGCCCTGGT	B6	8	4709232	4709255	-	0	0	1	28	1	0	1	27	1	2	0	0	0	0	FALSE	0.5432490
CCNTTTCTCCTACTTGTGACAAT	B6	1	116446910	116446933	-	0	0	2	24	1	0	1	25	1	1	0	0	0	0	FALSE	0.4751490
CCNTTTCTCCTAGGAGTGGCAAC	129S1	18	10393547	10393570	-	0	0	0	13	1	0	0	14	1	1	0	0	0	0	FALSE	0.5467120
CCNTTTCTCCTAGGTTCCAGGTT	129S1	16	65337742	65337765	-	0	0	1	21	1	0	0	22	0	0	0	0	1	0	FALSE	0.4745540
CCNTTTCTCCTAGGTTCCGGTTT	B6	16	65337742	65337765	-	0	0	1	11	1	0	0	12	0	0	0	0	1	0	FALSE	0.4965770
CCNTTTCTCCTATACAGGACAAA	129S1	7	23609224	23609247	-	0	0	1	32	1	0	2	28	1	1	0	0	0	0	TRUE	0.4001350
CCNTTTCTCCTATCAGCACAGCC	B6	17	76527461	76527484	-	0	0	2	24	1	0	1	22	0	2	0	0	0	0	FALSE	0.4740360
CCNTTTCTCCTATGTGTACTCAT	129S1	17	38643619	38643642	-	0	0	2	19	1	0	1	19	0	2	0	0	0	0	TRUE	0.4786210
CCNTTTCTCCTATGTTTTCTTTC	129S1	6	129371845	129371868	-	0	0	12	199	1	0	12	193	0	2	0	0	0	0	FALSE	0.4061920
CCNTTTCTCCTATTTAGATTCTA	129S1	11	14800504	14800527	-	0	0	5	36	1	0	5	36	1	1	0	0	0	0	FALSE	0.4065410
CCNTTTCTCCTATTTGTCAGTGG	129S1	2	4519555	4519578	-	0	0	0	23	1	0	0	22	1	1	0	0	0	0	FALSE	0.4582190
CCNTTTCTCCTCAACCATGCACT	B6	14	10140340	10140363	-	0	0	1	24	1	0	0	26	0	2	0	0	0	0	FALSE	0.5851770
CCNTTTCTCCTCAACCATGCATG	129S1	14	10140340	10140363	-	0	0	2	29	1	0	1	30	0	2	0	0	0	0	FALSE	0.5314560
CCNTTTCTCCTCAACCCCTGGCT	129S1	1	115120190	115120213	-	0	0	1	85	1	0	2	81	0	0	0	0	1	0	FALSE	0.4627500
CCNTTTCTCCTCACCCAATAAAC	B6	9	74295559	74295582	-	0	0	1	28	1	0	1	30	1	1	0	0	0	0	FALSE	0.4031040
CCNTTTCTCCTCACCTTGGGCCT	B6	1	88280659	88280682	-	0	0	2	73	1	0	2	73	0	0	0	0	1	0	FALSE	0.4226290
CCNTTTCTCCTCACTTAAGGTCC	129S1	1	18320325	18320348	-	0	0	3	12	1	0	2	12	0	2	0	0	0	0	FALSE	0.3779440
CCNTTTCTCCTCAGGGATGCAAC	129S1	14	67905594	67905617	-	0	0	6	17	1	0	5	16	0	2	0	0	0	0	FALSE	0.5212620
CCNTTTCTCCTCAGGGATGTACC	B6	14	67905594	67905617	-	0	0	2	36	1	0	1	38	0	2	0	0	0	0	FALSE	0.5245710
CCNTTTCTCCTCATAACTCGCGT	129S1	7	30000209	30000232	-	0	0	0	6	1	0	0	6	0	0	1	0	1	0	FALSE	0.4969790
CCNTTTCTCCTCATACTAAGGAA	B6	12	40666773	40666796	-	0	0	3	13	1	0	4	13	1	2	0	0	0	0	FALSE	0.3948510
CCNTTTCTCCTCATCAACAGGAT	B6	7	19176873	19176896	-	0	0	1	20	1	0	1	21	1	1	0	0	0	0	FALSE	0.4979990
CCNTTTCTCCTCCAAAAAATTTC	B6	9	111705022	111705045	-	0	0	1	36	1	0	1	37	0	0	0	0	0	1	FALSE	0.3594660
CCNTTTCTCCTCCAAAAATTTCT	129S1	9	111705022	111705045	-	0	0	2	167	1	0	2	168	0	0	0	0	0	1	FALSE	0.3389050
CCNTTTCTCCTCCACTCCAAGAG	B6	13	37377776	37377799	-	0	0	2	27	1	0	2	29	1	1	0	0	0	0	FALSE	0.5065860
CCNTTTCTCCTCCATTAAAGTTT	B6	3	94755384	94755407	-	0	0	2	30	1	0	2	31	1	2	0	0	0	0	FALSE	0.4030010
CCNTTTCTCCTCCCAAGTCTTTA	B6	18	17778191	17778214	-	0	0	2	61	1	0	1	62	0	2	0	0	0	0	FALSE	0.4095780
CCNTTTCTCCTCCCCAGGGCTGC	B6	9	105730760	105730783	-	0	0	5	55	1	0	6	53	1	3	0	0	0	0	FALSE	0.4998700
CCNTTTCTCCTCCCGCCCCCACT	129S1	10	108444853	108444876	-	0	0	22	211	1	0	16	202	0	2	0	0	0	0	FALSE	0.2875860
CCNTTTCTCCTCCTCAAAGTGCT	129S1	14	8258896	8258919	-	0	0	4	38	1	0	3	37	1	1	0	0	0	0	FALSE	0.4786680
CCNTTTCTCCTCCTCACCTTGGG	129S1	1	88280659	88280682	-	0	0	1	35	1	0	0	35	0	0	0	0	1	0	FALSE	0.4438300
CCNTTTCTCCTCCTCCGTACTTC	B6	6	63762790	63762813	-	0	0	2	77	1	0	3	74	1	1	0	0	0	0	FALSE	0.3812980
CCNTTTCTCCTCCTGAGCTACCT	129S1	2	10570211	10570234	-	0	0	10	64	1	0	9	66	0	0	1	0	1	0	FALSE	0.4324780
CCNTTTCTCCTCCTTAGTCTAGG	129S1	8	109224450	109224473	-	0	0	2	12	1	0	1	12	0	2	0	0	0	0	FALSE	0.4809960
CCNTTTCTCCTCCTTGGTCTTGG	B6	8	109224450	109224473	-	0	0	4	47	1	0	3	47	0	2	0	0	0	0	FALSE	0.4308320
CCNTTTCTCCTCGCTTCTTGAAG	B6	5	112475716	112475739	-	0	0	1	15	1	0	1	14	1	1	0	0	0	0	FALSE	0.4168620
CCNTTTCTCCTCGGCCATGGCCA	B6	8	37705736	37705759	-	0	0	1	16	1	0	0	16	0	0	0	0	1	0	FALSE	0.3554750
CCNTTTCTCCTCTACCTGTTGTG	B6	17	83842836	83842859	-	0	0	2	41	1	0	2	42	1	1	0	0	0	0	FALSE	0.3890230
CCNTTTCTCCTCTATCATTGTCC	129S1	7	37443509	37443532	-	0	0	6	72	1	0	5	72	0	3	0	0	0	0	FALSE	0.4359500
CCNTTTCTCCTCTATTAGTGTGT	B6	5	28574969	28574992	-	0	0	1	43	1	0	1	44	1	1	0	0	0	0	FALSE	0.4939480
CCNTTTCTCCTCTCAGTTCTTTT	129S1	8	37197530	37197553	-	0	0	23	279	1	0	20	277	0	2	0	0	0	0	FALSE	0.4551970
CCNTTTCTCCTCTCCTAATGTTC	129S1	15	36660758	36660781	-	0	0	2	44	1	0	2	45	1	1	0	0	0	0	FALSE	0.4040680
CCNTTTCTCCTCTCCTGCATACT	B6	17	4563711	4563734	-	0	0	7	77	1	0	7	77	1	1	0	0	0	0	FALSE	0.5004550
CCNTTTCTCCTCTGACACCCCCT	129S1	5	117553610	117553633	-	0	0	7	73	1	0	6	75	0	0	0	0	1	1	FALSE	0.3614100
CCNTTTCTCCTCTGAGACGCGTA	129S1	10	93446623	93446646	-	0	0	1	21	1	0	1	22	1	1	0	0	0	0	FALSE	0.5287260
CCNTTTCTCCTCTGCAAAACAGG	129S1	1	135625335	135625358	-	0	0	4	38	1	0	4	40	1	1	0	0	0	0	FALSE	0.3507030
CCNTTTCTCCTCTGCTTGGATGT	129S1	15	19920380	19920403	-	0	0	1	56	1	0	1	58	0	0	0	0	0	1	FALSE	0.4362150
CCNTTTCTCCTCTGGTAAAGCAC	B6	4	94432977	94433000	-	0	0	1	18	1	0	1	20	1	1	0	0	0	0	FALSE	0.3734130
CCNTTTCTCCTCTGTGGCCATAC	129S1	4	55304884	55304907	-	0	0	1	23	1	0	1	23	0	0	0	0	1	0	FALSE	0.5281420
CCNTTTCTCCTCTTATTTCCCCT	129S1	1	121216151	121216174	-	0	0	8	224	1	0	7	219	0	1	0	0	1	0	FALSE	0.4132490
CCNTTTCTCCTCTTCACGTGGCC	B6	8	72966833	72966856	-	0	0	1	24	1	0	2	23	0	0	0	1	1	1	FALSE	0.5225170	Cib3
CCNTTTCTCCTCTTCCACCCAGA	B6	16	27957846	27957869	-	0	0	20	144	1	0	19	137	0	2	0	0	0	0	FALSE	0.4478260
CCNTTTCTCCTCTTGAAAAGTGT	B6	16	50038677	50038700	-	0	0	3	32	1	0	2	32	0	2	0	0	0	0	FALSE	0.4448420
CCNTTTCTCCTCTTGAGAATGTG	B6	10	12199693	12199716	-	0	0	1	34	1	0	1	32	0	0	0	0	0	1	FALSE	0.4837080
CCNTTTCTCCTCTTTCCATCACC	B6	10	3894888	3894911	-	0	0	8	96	1	0	7	92	0	2	0	0	0	0	FALSE	0.4778890
CCNTTTCTCCTGAATGCCTACGT	129S1	14	33080345	33080368	-	0	0	4	10	1	0	3	8	0	2	0	0	0	0	FALSE	0.5543990
CCNTTTCTCCTGACAGCCTCTGA	B6	16	30994827	30994850	-	0	0	2	37	1	0	2	38	0	0	0	0	0	1	FALSE	0.4572840
CCNTTTCTCCTGAGACGGGGTCT	129S1	9	86747504	86747527	-	0	0	5	91	1	0	5	91	1	2	0	0	0	0	FALSE	0.4970600
CCNTTTCTCCTGAGCTGTACCGC	B6	9	59066674	59066697	-	0	0	0	6	1	0	0	5	0	0	0	0	1	0	FALSE	0.5037020
CCNTTTCTCCTGAGCTGTAGCCG	129S1	9	59066674	59066697	-	0	0	1	10	1	0	1	8	0	0	0	0	1	0	FALSE	0.4715030
CCNTTTCTCCTGAGGGGTCTGGA	B6	8	85709740	85709763	-	0	0	2	16	1	0	2	16	1	1	1	0	1	0	FALSE	0.4535700
CCNTTTCTCCTGATAGTGCTTGG	129S1	17	31620264	31620287	-	0	0	0	18	1	0	0	17	0	3	0	0	0	0	FALSE	0.5206460
CCNTTTCTCCTGATCTTCATTAC	B6	3	84286639	84286662	-	0	0	4	32	1	0	4	30	1	1	0	0	0	0	FALSE	0.4770390
CCNTTTCTCCTGATTGTGGTCCT	129S1	5	126487852	126487875	-	0	0	1	23	1	0	1	23	0	1	0	0	0	1	FALSE	0.4999900
CCNTTTCTCCTGCATAGTGGTCC	B6	5	126487852	126487875	-	0	0	0	24	1	0	0	25	0	1	0	0	0	1	FALSE	0.5528830
CCNTTTCTCCTGCATCTTTCATA	B6	16	90698843	90698866	-	0	0	8	53	1	0	7	52	0	2	0	0	0	0	FALSE	0.4892800
CCNTTTCTCCTGCATCTTTCGTG	129S1	16	90698843	90698866	-	0	0	4	38	1	0	3	38	0	2	0	0	0	0	FALSE	0.4576870
CCNTTTCTCCTGCATGAGGTTTT	129S1	12	76060730	76060753	-	0	0	5	49	1	0	6	45	1	1	0	0	0	0	FALSE	0.4641620
CCNTTTCTCCTGCCCCATACTCA	B6	18	84664801	84664824	-	0	0	8	124	1	0	8	127	1	1	0	0	0	0	FALSE	0.3554380	Cndp1
CCNTTTCTCCTGCCCTCCCAAAG	129S1	9	48059738	48059761	-	0	0	6	71	1	0	6	74	0	0	0	0	0	1	FALSE	0.4598670
CCNTTTCTCCTGCCCTTGCCTAA	B6	14	74911802	74911825	-	0	0	6	67	1	0	6	64	1	1	0	0	0	0	FALSE	0.4422380
CCNTTTCTCCTGGATGCTGGGTC	129S1	1	125762111	125762134	-	0	0	4	21	1	0	4	21	1	1	0	0	0	0	FALSE	0.4415870
CCNTTTCTCCTGGCAGGGAGTGT	B6	5	121917618	121917641	-	0	0	1	15	1	0	1	16	1	1	0	0	0	0	FALSE	0.4422490	Atxn2
CCNTTTCTCCTGGCCACTGTACA	129S1	4	131905880	131905903	-	0	0	3	29	1	0	2	29	0	2	0	0	0	0	FALSE	0.4784580
CCNTTTCTCCTGGCCCTCCCAAA	B6	9	48059738	48059761	-	0	0	3	61	1	0	3	57	0	0	0	0	0	1	FALSE	0.4540640
CCNTTTCTCCTGGCTTTTTTTCT	129S1	7	16657016	16657039	-	0	0	9	166	1	0	8	158	0	2	0	0	0	0	FALSE	0.5154280
CCNTTTCTCCTGGGACTGGGAAC	129S1	8	52980345	52980368	-	0	0	5	27	1	0	5	28	1	1	0	0	0	0	FALSE	0.3814750
CCNTTTCTCCTGGGAGCAGTACT	129S1	13	19504591	19504614	-	0	0	1	15	1	0	1	14	1	1	0	0	0	0	FALSE	0.3845590
CCNTTTCTCCTGGGCCATGACCA	129S1	15	36633040	36633063	-	0	0	3	15	1	0	1	15	0	2	0	0	0	0	FALSE	0.4012780
CCNTTTCTCCTGGGCCATGCCCG	B6	15	36633040	36633063	-	0	0	3	7	1	0	2	8	0	2	0	0	0	0	FALSE	0.4217880
CCNTTTCTCCTGGTATCTAGGCT	129S1	8	92082959	92082982	-	0	0	1	21	1	0	0	19	0	2	0	0	0	0	FALSE	0.3670220
CCNTTTCTCCTGGTCAGTCCTGT	129S1	2	154921201	154921224	-	0	0	2	29	1	0	2	29	0	3	0	0	0	0	FALSE	0.4655300
CCNTTTCTCCTGGTCTGTTCTTT	129S1	17	5907085	5907108	-	0	0	4	72	1	0	5	73	0	0	0	0	0	0	FALSE	0.4042610
CCNTTTCTCCTGGTGTACTCTAT	B6	1	8031465	8031488	-	0	0	5	54	1	0	5	54	1	1	0	0	0	0	FALSE	0.4562710
CCNTTTCTCCTGTAAAAATCTTC	B6	7	39878979	39879002	-	0	0	6	46	1	0	6	47	0	0	1	0	1	0	FALSE	0.3668540
CCNTTTCTCCTGTCTCCACGCCG	B6	8	91967064	91967087	-	0	0	0	18	1	0	0	21	1	2	0	0	0	0	FALSE	0.5387940
CCNTTTCTCCTGTCTGTCCCCTA	129S1	3	79700572	79700595	-	0	0	7	61	1	0	6	61	0	2	0	0	0	0	FALSE	0.5369190
CCNTTTCTCCTGTGTATACTCTC	129S1	8	33967864	33967887	-	0	0	1	39	1	0	2	37	0	0	0	0	0	0	FALSE	0.4512750
CCNTTTCTCCTGTGTGCTACACC	B6	14	72224825	72224848	-	0	0	3	30	1	0	3	30	1	1	0	0	0	0	FALSE	0.4304460
CCNTTTCTCCTGTGTTTTTCCCC	129S1	18	60170120	60170143	-	0	0	7	72	1	0	6	71	0	1	0	0	0	1	FALSE	0.4217190
CCNTTTCTCCTGTGTTTTTTTCC	B6	18	60170120	60170143	-	0	0	15	128	1	0	13	124	0	1	0	0	0	1	FALSE	0.4017980
CCNTTTCTCCTGTTCTGTTTATT	129S1	6	118580216	118580239	-	0	0	6	103	1	0	6	100	1	2	0	0	0	0	FALSE	0.3881510
CCNTTTCTCCTGTTGAGGGGGGA	B6	8	26134611	26134634	-	0	0	0	17	1	0	0	19	0	0	0	0	1	0	FALSE	0.4695020
CCNTTTCTCCTTAAAACCCCACC	B6	5	100833056	100833079	-	0	0	9	57	1	0	8	56	0	2	0	0	0	0	FALSE	0.5110450
CCNTTTCTCCTTAAACATACCTT	129S1	12	30605378	30605401	-	0	0	3	29	1	0	3	28	2	2	0	0	0	0	FALSE	0.4670110
CCNTTTCTCCTTAACCTACGGTT	129S1	2	166870047	166870070	-	0	0	0	9	1	0	0	8	0	1	0	0	0	1	FALSE	0.5402320	Ddx27
CCNTTTCTCCTTAACCTTATGGT	B6	2	166870047	166870070	-	0	0	3	19	1	0	2	24	0	1	0	0	0	1	FALSE	0.4944080	Ddx27
CCNTTTCTCCTTAACGTTCCCTG	B6	11	86459478	86459501	-	0	0	1	28	1	0	1	24	0	0	0	0	1	0	FALSE	0.5213010
CCNTTTCTCCTTAACGTTCGTTC	129S1	11	86459478	86459501	-	0	0	0	3	1	0	0	4	0	0	0	0	1	0	FALSE	0.5523560
CCNTTTCTCCTTAACTTGAGGTA	129S1	3	128564818	128564841	-	0	0	0	11	1	0	0	10	1	2	0	0	0	0	FALSE	0.3841040
CCNTTTCTCCTTACCAGGACTTA	B6	9	40535344	40535367	-	0	0	1	18	1	0	1	18	0	0	0	0	0	1	FALSE	0.5158490
CCNTTTCTCCTTACTTTTACTGG	129S1	6	136076471	136076494	-	0	0	2	31	1	0	2	32	0	0	0	0	0	1	FALSE	0.5171570
CCNTTTCTCCTTAGCCCTGGACA	129S1	8	42920508	42920531	-	0	0	2	30	1	0	2	30	0	0	0	0	0	1	FALSE	0.4079900
CCNTTTCTCCTTATAAAAAGTTT	B6	16	47248142	47248165	-	0	0	4	69	1	0	4	66	1	1	0	0	0	0	FALSE	0.3777250
CCNTTTCTCCTTATTATTTGACA	129S1	16	6165808	6165831	-	0	0	5	51	1	0	5	52	1	2	0	0	0	0	FALSE	0.5103090
CCNTTTCTCCTTATTCCACTAGC	129S1	17	7715272	7715295	-	0	0	2	16	1	0	4	19	0	0	0	0	0	1	FALSE	0.3781610
CCNTTTCTCCTTATTCCAGCTAG	B6	17	7715272	7715295	-	0	0	4	26	1	0	5	33	0	0	0	0	0	1	FALSE	0.4407360
CCNTTTCTCCTTATTTCAAATTC	129S1	18	85939693	85939716	-	0	0	8	59	1	0	7	58	0	2	0	0	0	0	FALSE	0.4768740
CCNTTTCTCCTTATTTGTGGCCT	129S1	8	49396845	49396868	-	0	0	1	21	1	0	1	20	1	1	0	0	0	0	FALSE	0.4944440
CCNTTTCTCCTTATTTTATTTCA	129S1	4	92226373	92226396	-	0	0	8	107	1	0	9	105	1	1	0	0	0	0	FALSE	0.4213790
CCNTTTCTCCTTCACACCTTAAA	B6	9	65948048	65948071	-	0	0	3	40	1	0	1	42	0	2	0	0	0	0	FALSE	0.5284480	Csnk1g1
CCNTTTCTCCTTCATCTCAGGGA	B6	17	48488864	48488887	-	0	0	9	45	1	0	8	47	0	1	0	0	0	1	FALSE	0.4110440
CCNTTTCTCCTTCATGTGAAGAG	B6	10	40636737	40636760	-	0	0	1	24	1	0	1	23	0	0	0	0	0	1	FALSE	0.4515870
CCNTTTCTCCTTCATGTTGTGCA	129S1	10	40636737	40636760	-	0	0	3	33	1	0	3	31	0	0	0	0	0	1	FALSE	0.4493130
CCNTTTCTCCTTCCCAACAAATT	129S1	8	30330684	30330707	-	0	0	19	125	1	0	18	122	0	2	0	0	0	0	FALSE	0.5294650
CCNTTTCTCCTTCCTCTTTAAAA	129S1	14	9901966	9901989	-	0	0	11	142	1	0	10	140	1	1	0	0	0	0	FALSE	0.4099110
CCNTTTCTCCTTCCTCTTTACTT	129S1	12	98750388	98750411	-	0	0	18	345	1	0	20	345	0	0	0	0	0	0	FALSE	0.4491150
CCNTTTCTCCTTCGACAAAGTCT	129S1	10	126886452	126886475	-	0	0	0	21	1	0	0	20	0	1	0	0	1	0	FALSE	0.4811570
CCNTTTCTCCTTCGACTTACTCA	129S1	13	12522265	12522288	-	0	0	0	31	1	0	0	30	1	1	0	0	0	0	FALSE	0.4773840
CCNTTTCTCCTTCGCTCTTCCAC	129S1	4	72248492	72248515	-	0	0	5	107	1	0	5	114	0	3	0	0	0	0	FALSE	0.3624120
CCNTTTCTCCTTCGTGTTGCAGT	129S1	17	83693379	83693402	-	0	0	1	20	1	0	1	19	1	1	0	0	0	0	FALSE	0.5526050
CCNTTTCTCCTTCTAATACTTTC	B6	2	144920103	144920126	-	0	0	1	103	1	0	0	103	1	1	0	0	0	0	FALSE	0.4201370
CCNTTTCTCCTTCTCTTTTGGAA	B6	7	83274436	83274459	-	0	0	13	107	1	0	13	106	1	1	0	0	0	0	FALSE	0.4377460	Tmc3
CCNTTTCTCCTTCTTAGGAGAAG	129S1	8	92816234	92816257	-	0	0	3	48	1	0	3	47	1	1	0	0	0	0	FALSE	0.5734280
CCNTTTCTCCTTCTTTACTACCC	B6	8	35875082	35875105	-	0	0	5	136	1	0	3	141	0	1	0	0	0	1	FALSE	0.4272130
CCNTTTCTCCTTGAAGACCCTCT	B6	9	91214863	91214886	-	0	0	6	61	1	0	6	58	0	4	0	0	0	0	FALSE	0.4698670
CCNTTTCTCCTTGAATACTTAAG	129S1	19	28808173	28808196	-	0	0	1	20	1	0	1	21	1	1	0	0	0	0	FALSE	0.4389140
CCNTTTCTCCTTGAATGCTATCT	129S1	2	68956881	68956904	-	0	0	2	24	1	0	2	24	1	2	0	0	0	0	FALSE	0.4952600
CCNTTTCTCCTTGAATTTCATCA	129S1	4	71161832	71161855	-	0	0	4	107	1	0	3	106	0	2	0	0	0	0	FALSE	0.3954450
CCNTTTCTCCTTGAATTTCATTG	B6	4	71161832	71161855	-	0	0	4	61	1	0	3	61	0	2	0	0	0	0	FALSE	0.3848990
CCNTTTCTCCTTGCAAACCATTC	B6	7	112930182	112930205	-	0	0	5	67	1	0	4	64	1	1	0	0	0	0	FALSE	0.4699400	Btbd10
CCNTTTCTCCTTGCACTGCCACT	B6	16	87176140	87176163	-	0	0	0	49	1	0	0	49	2	2	0	0	0	0	FALSE	0.4428180
CCNTTTCTCCTTGCTAACAATCT	129S1	2	51458091	51458114	-	0	0	2	524	1	0	2	521	1	1	0	0	0	0	FALSE	0.3659060
CCNTTTCTCCTTGCTCTCTAACC	B6	9	24025142	24025165	-	0	0	6	89	1	0	7	86	0	0	0	1	0	1	FALSE	0.3569350
CCNTTTCTCCTTGGAGCCCCTGC	129S1	9	91214863	91214886	-	0	0	3	22	1	0	3	20	0	4	0	0	0	0	FALSE	0.5194610
CCNTTTCTCCTTGGCTGCCTTAT	B6	1	68607316	68607339	-	0	0	0	39	1	0	0	41	1	1	0	0	0	0	FALSE	0.5502500
CCNTTTCTCCTTGGTACCTCCTA	129S1	15	41107425	41107448	-	0	0	1	27	1	0	1	26	1	1	0	0	0	0	FALSE	0.5267510
CCNTTTCTCCTTGTCCACTACAC	B6	11	66422401	66422424	-	0	0	2	21	1	0	2	22	1	1	0	0	0	0	FALSE	0.5140480
CCNTTTCTCCTTGTCCTGGTCTC	B6	13	67126628	67126651	-	0	0	2	77	1	0	2	72	0	1	0	0	1	0	FALSE	0.3750260
CCNTTTCTCCTTTAAGAAGTTGT	129S1	13	43758991	43759014	-	0	0	3	79	1	0	3	78	0	3	0	0	0	0	FALSE	0.4108100
CCNTTTCTCCTTTACTACCCCCT	129S1	8	35875081	35875104	-	0	0	8	83	1	0	8	83	0	1	0	0	0	1	FALSE	0.4603740
CCNTTTCTCCTTTACTCAGAGTA	B6	12	50752585	50752608	-	0	0	4	40	1	0	3	41	0	2	0	0	0	0	FALSE	0.4535530
CCNTTTCTCCTTTAGCAATGTAG	B6	3	94563633	94563656	-	0	0	0	12	1	0	0	13	1	1	0	0	0	0	FALSE	0.3707760
CCNTTTCTCCTTTAGGACGCAAT	129S1	2	173321563	173321586	-	0	0	0	10	1	0	0	10	1	1	0	0	0	0	FALSE	0.4396230
CCNTTTCTCCTTTATGAGACTTT	B6	2	155648405	155648428	-	0	0	4	61	1	0	4	63	0	0	0	1	0	1	FALSE	0.4702520
CCNTTTCTCCTTTCAGGTTACTT	129S1	6	140064339	140064362	-	0	0	3	47	1	0	3	49	1	1	0	0	0	0	FALSE	0.4322730
CCNTTTCTCCTTTCATGTTTTCC	B6	3	140833299	140833322	-	0	0	20	182	1	0	18	182	0	2	0	0	0	0	FALSE	0.3982300
CCNTTTCTCCTTTCTCTACCCAA	B6	8	93386202	93386225	-	0	0	10	83	1	0	9	95	0	2	0	0	0	0	FALSE	0.5350940
CCNTTTCTCCTTTCTGCCCTGGC	129S1	13	68015691	68015714	-	0	0	7	98	1	0	6	98	0	2	0	0	0	0	TRUE	0.3715310
CCNTTTCTCCTTTGAAAGATTGG	B6	8	98326574	98326597	-	0	0	5	59	1	0	5	58	0	2	0	0	0	0	FALSE	0.4221260
CCNTTTCTCCTTTGAGAAGTTAC	B6	13	43758991	43759014	-	0	0	7	59	1	0	8	56	0	3	0	0	0	0	FALSE	0.4193580
CCNTTTCTCCTTTGCATGTACCC	129S1	11	24685688	24685711	-	0	0	1	43	1	0	1	40	1	1	0	0	0	0	FALSE	0.4853950
CCNTTTCTCCTTTGTACAATATT	129S1	12	52310522	52310545	-	0	0	4	46	1	0	4	47	1	1	0	0	0	0	FALSE	0.4907190
CCNTTTCTCCTTTTATCTATAAA	B6	1	68436391	68436414	-	0	0	13	77	1	0	21	75	1	1	0	0	0	0	FALSE	0.3820210
CCNTTTCTCCTTTTCCCTATGTA	129S1	3	74775237	74775260	-	0	0	10	90	1	0	8	90	0	2	0	0	0	0	FALSE	0.4316860
CCNTTTCTCCTTTTGACTCATTG	B6	14	69099380	69099403	-	0	0	6	37	1	0	6	37	1	1	0	0	0	0	FALSE	0.5212940
CCNTTTCTCCTTTTTCTCCTGTT	129S1	18	11347714	11347737	-	0	0	34	433	1	0	33	429	1	1	0	0	0	0	FALSE	0.4823110
CCNTTTCTCCTTTTTGGCTCCTA	129S1	7	50493223	50493246	-	0	0	3	53	1	0	3	49	1	2	0	0	0	0	FALSE	0.4762990
CCNTTTCTCCTTTTTTTTCAGAA	B6	12	119619905	119619928	-	0	0	9	147	1	0	9	145	0	0	0	0	1	0	FALSE	0.3334370
CCNTTTCTCGAAAAAAAATTGCT	129S1	18	19329932	19329955	-	0	0	2	75	1	0	2	66	0	0	0	0	0	1	FALSE	0.3593720
CCNTTTCTCGAAAATAAAACAGG	129S1	4	54292870	54292893	-	0	0	2	105	1	0	1	107	0	3	0	0	0	0	FALSE	0.3866960
CCNTTTCTCGACGGCTCCTGCAC	B6	14	10129081	10129104	-	0	0	2	6	1	0	1	8	1	2	0	0	0	0	FALSE	0.4193200
CCNTTTCTCGACTTACACTGATT	129S1	5	5944453	5944476	-	0	0	0	4	1	0	0	4	0	1	0	0	1	0	FALSE	0.5335580
CCNTTTCTCGACTTGGACCTTGC	B6	6	10344022	10344045	-	0	0	3	10	1	0	3	10	1	1	0	0	0	0	FALSE	0.5087110
CCNTTTCTCGAGCAGCCTCTTCT	B6	4	151363769	151363792	-	0	0	5	21	1	0	3	23	0	2	0	0	0	0	FALSE	0.5473550
CCNTTTCTCGAGCATCCAAGATC	B6	2	179722520	179722543	-	0	0	1	11	1	0	1	11	1	1	0	0	0	0	FALSE	0.5406880
CCNTTTCTCGAGCCGACTGAGGT	129S1	9	41484260	41484283	-	0	0	0	1	1	0	0	2	1	1	0	0	0	0	FALSE	0.4513840
CCNTTTCTCGAGGCAGCTGAAAT	129S1	15	92045899	92045922	-	0	0	1	6	1	0	0	6	0	2	0	0	0	0	FALSE	0.5064050
CCNTTTCTCGATCCCCCTCTAGG	129S1	14	54464881	54464904	-	0	0	0	7	1	0	0	7	0	0	0	0	0	1	FALSE	0.5748750
CCNTTTCTCGATTCCCCCTCTAG	B6	14	54464881	54464904	-	0	0	2	52	1	0	2	50	0	0	0	0	0	1	FALSE	0.5964540
CCNTTTCTCGATTGCATGTCACA	129S1	9	8002869	8002892	-	0	0	0	6	1	0	0	5	1	2	0	0	0	0	FALSE	0.5354970
CCNTTTCTCGCCAGTTTTGTTTA	B6	15	10953171	10953194	-	0	0	3	16	1	0	2	17	0	2	0	0	0	0	FALSE	0.4339330
CCNTTTCTCGCCCAAAGCTACTG	129S1	10	122201996	122202019	-	0	0	1	3	1	0	0	5	0	2	0	0	0	0	FALSE	0.4670760
CCNTTTCTCGCCCTAAAAACCTA	B6	4	112809366	112809389	-	0	0	1	9	1	0	0	9	0	3	0	0	0	0	FALSE	0.5624790
CCNTTTCTCGCCGTCTGATCTCT	B6	4	18430245	18430268	-	0	0	0	10	1	0	0	10	1	2	0	0	0	0	FALSE	0.4763290
CCNTTTCTCGCGGTGCTACCAAG	129S1	10	58236895	58236918	-	0	0	1	3	1	0	0	4	0	2	0	0	0	0	TRUE	0.4771160
CCNTTTCTCGCGGTTTAAGAGAG	129S1	2	172726819	172726842	-	0	0	1	2	1	0	1	1	1	1	0	0	0	0	FALSE	0.4152310
CCNTTTCTCGCTAGAATGTTGTC	B6	19	43845446	43845469	-	0	0	0	14	1	0	1	14	1	1	0	0	0	0	FALSE	0.5568840
CCNTTTCTCGCTCTCCCGTCACC	B6	13	67822121	67822144	-	0	0	4	38	1	0	2	41	0	2	0	0	0	0	FALSE	0.5622570
CCNTTTCTCGCTCTGGGAGTGGA	B6	1	171559653	171559676	-	0	0	1	8	1	0	0	9	0	2	0	0	0	0	FALSE	0.4753260
CCNTTTCTCGCTGGCTGTGGGTG	129S1	7	46055129	46055152	-	0	0	4	15	1	0	3	15	0	2	0	0	0	0	FALSE	0.4590120
CCNTTTCTCGGAAGGTGATCCTG	B6	7	39936562	39936585	-	0	0	2	39	1	0	2	41	1	2	0	0	0	0	FALSE	0.4434380
CCNTTTCTCGGACCTCATCATGT	129S1	8	25063473	25063496	-	0	0	1	3	1	0	1	3	1	1	0	0	0	0	FALSE	0.4659590
CCNTTTCTCGGAGAATGCCATCT	129S1	3	139382259	139382282	-	0	0	1	9	1	0	1	11	1	2	0	0	0	0	FALSE	0.4918710
CCNTTTCTCGGAGGAGGGTGGTT	129S1	11	114181498	114181521	-	0	0	0	6	1	0	0	5	1	2	0	0	0	0	FALSE	0.5330160
CCNTTTCTCGGATTTGGTTCTAG	129S1	9	107518459	107518482	-	0	0	2	10	1	0	1	10	0	2	0	0	0	0	FALSE	0.5205980
CCNTTTCTCGGCTCCTGGGAAGG	B6	14	53977410	53977433	-	0	0	1	20	1	0	2	19	1	3	0	0	0	1	FALSE	0.5295900
CCNTTTCTCGGCTTCCTACTCCA	B6	7	124969279	124969302	-	0	0	0	26	1	0	0	25	1	1	0	0	0	0	FALSE	0.4785760
CCNTTTCTCGGGACAGCTCCCAA	B6	15	89843238	89843261	-	0	0	1	9	1	0	0	9	0	2	0	0	0	0	FALSE	0.3936570
CCNTTTCTCGGGACAGCTCTCCA	129S1	15	89843238	89843261	-	0	0	2	22	1	0	1	22	0	2	0	0	0	0	FALSE	0.3903680
CCNTTTCTCGGGAGCTACGAACA	129S1	15	32618549	32618572	-	0	0	1	2	1	0	0	3	0	2	0	0	0	0	FALSE	0.5109820
CCNTTTCTCGGGCAGTTCTAGAT	129S1	16	89730175	89730198	-	0	0	1	8	1	0	0	8	0	2	0	0	0	0	FALSE	0.3766400
CCNTTTCTCGGGGACTCCTGTAT	B6	11	87988208	87988231	-	0	0	0	7	1	0	0	7	1	1	0	0	0	0	FALSE	0.4696090
CCNTTTCTCGGGGTCTATGACCT	129S1	8	30331132	30331155	-	0	0	1	4	1	0	0	4	0	2	0	0	0	0	FALSE	0.5477380
CCNTTTCTCGGGTTCTTTACCCC	B6	8	38204394	38204417	-	0	0	1	13	1	0	1	15	1	2	0	0	0	0	FALSE	0.4681220
CCNTTTCTCGGTACTTCTCGGAG	129S1	8	93010588	93010611	-	0	0	1	1	1	0	0	1	0	2	0	0	0	0	FALSE	0.4933070
CCNTTTCTCGGTCCCCATGGTCT	B6	15	41406078	41406101	-	0	0	2	11	1	0	2	9	0	3	0	0	0	0	FALSE	0.5308510
CCNTTTCTCGGTTCAGAGTTTCA	B6	14	33726691	33726714	-	0	0	1	14	1	0	1	16	0	0	1	0	1	0	FALSE	0.4538380
CCNTTTCTCGGTTTCTTTCCATG	B6	17	9068751	9068774	-	0	0	1	33	1	0	2	33	0	3	0	0	0	0	FALSE	0.5433760
CCNTTTCTCGTACACACATTGAA	B6	9	57288015	57288038	-	0	0	0	13	1	0	0	14	0	0	1	0	1	0	FALSE	0.4360020
CCNTTTCTCGTACCTCTACTTAC	B6	12	24731410	24731433	-	0	0	0	13	1	0	0	13	1	1	0	0	0	0	FALSE	0.4750510	Cys1
CCNTTTCTCGTCGTGTGATGAAA	B6	14	47031401	47031424	-	0	0	1	1	1	0	0	1	0	2	0	0	0	0	FALSE	0.4511190
CCNTTTCTCGTCTTCCAACTTGC	129S1	16	59313088	59313111	-	0	0	0	13	1	0	0	12	1	2	0	0	0	0	FALSE	0.4608770	Crybg3
CCNTTTCTCGTCTTCCCTTGGGT	129S1	11	45919256	45919279	-	0	0	0	15	1	0	1	14	0	0	0	0	1	0	FALSE	0.4853510
CCNTTTCTCGTCTTCTTGTCTGC	129S1	2	145726323	145726346	-	0	0	2	45	1	0	1	44	0	2	0	0	0	0	FALSE	0.4254050
CCNTTTCTCGTGATACACACAGG	129S1	9	77953705	77953728	-	0	0	1	7	1	0	0	9	0	2	0	0	0	0	FALSE	0.5288320
CCNTTTCTCGTGATGGACACAGG	B6	9	77953705	77953728	-	0	0	2	7	1	0	1	5	0	2	0	0	0	0	FALSE	0.5111400
CCNTTTCTCGTGCAGTAACATTT	129S1	7	129781046	129781069	-	0	0	0	13	1	0	0	15	1	2	0	0	0	0	FALSE	0.3981410
CCNTTTCTCGTGCCCCAATCTGG	129S1	12	16319917	16319940	-	0	0	3	9	1	0	2	9	1	3	0	0	0	0	FALSE	0.3976680
CCNTTTCTCGTGCCTGGACAGTG	129S1	12	20307790	20307813	-	0	0	3	26	1	0	4	23	0	3	0	0	0	0	FALSE	0.4233550
CCNTTTCTCGTGGCTTCCTGGTA	B6	16	94979637	94979660	-	0	0	1	15	1	0	1	16	1	1	0	0	0	0	FALSE	0.4750500
CCNTTTCTCGTGGTTCATCAAGA	B6	1	174519255	174519278	-	0	0	0	6	1	0	0	7	1	2	0	0	1	0	FALSE	0.3980190
CCNTTTCTCGTGTCTTCTTAGGA	129S1	8	41604256	41604279	-	0	0	1	21	1	0	0	22	0	2	0	0	0	0	FALSE	0.5009440
CCNTTTCTCGTGTGAATTACCTA	B6	9	104493219	104493242	-	0	0	0	3	1	0	0	3	1	1	0	0	0	0	FALSE	0.4652330
CCNTTTCTCGTTAAAAAAAAATA	B6	9	42307779	42307802	-	0	0	34	309	1	0	34	316	0	0	0	0	1	0	FALSE	0.3408490
CCNTTTCTCGTTATAAAGCTTAC	129S1	10	114851649	114851672	-	0	0	1	7	1	0	0	7	0	2	0	0	0	0	FALSE	0.5001580
CCNTTTCTCGTTCACTGCTTTTC	129S1	3	112471075	112471098	-	0	0	1	41	1	0	0	38	0	2	0	0	0	0	FALSE	0.5219430
CCNTTTCTCGTTCTGTTTCCTGA	129S1	12	51128981	51129004	-	0	0	4	59	1	0	4	63	0	0	0	0	0	1	FALSE	0.4497460
CCNTTTCTCGTTCTTAATCAAAA	129S1	5	40114251	40114274	-	0	0	1	23	1	0	0	25	0	2	0	0	0	0	FALSE	0.4758900
CCNTTTCTCGTTTCTCGTTTCTT	129S1	8	31399800	31399823	-	0	0	7	103	1	0	6	106	0	3	0	0	0	0	FALSE	0.4903720
CCNTTTCTCGTTTGGGTGTATGC	129S1	15	22951476	22951499	-	0	0	1	4	1	0	0	4	0	2	0	0	0	0	FALSE	0.3657710
CCNTTTCTCGTTTTTGTTTGTGT	B6	1	15882384	15882407	-	0	0	15	229	1	0	16	235	1	1	0	0	0	0	FALSE	0.4889850
CCNTTTCTCTAAAAGCCAGCACT	129S1	14	16314261	16314284	-	0	0	4	24	1	0	3	25	0	2	0	0	0	0	FALSE	0.4338550
CCNTTTCTCTAAACACCTATAAG	B6	14	70849758	70849781	-	0	0	2	35	1	0	1	38	0	2	0	0	0	0	FALSE	0.3710670
CCNTTTCTCTAAACACCTGTAGG	129S1	14	70849758	70849781	-	0	0	1	14	1	0	0	14	0	2	0	0	0	0	FALSE	0.4222940
CCNTTTCTCTAAAGAACCTACTT	B6	4	62942850	62942873	-	0	0	0	28	1	0	0	28	1	2	0	0	0	1	FALSE	0.4962290
CCNTTTCTCTAAAGCTTGTTTTC	129S1	2	40956489	40956512	-	0	0	4	41	1	0	4	39	1	1	0	0	0	0	FALSE	0.4782510
CCNTTTCTCTAAAGGGGGGGGCA	129S1	8	15679761	15679784	-	0	0	1	17	1	0	0	15	0	0	0	0	0	1	FALSE	0.4666670
CCNTTTCTCTAAAGGGGGGGGGG	B6	8	15679761	15679784	-	0	0	10	84	1	0	11	88	0	0	0	0	0	1	FALSE	0.4531850
CCNTTTCTCTAAAGTCACCAGAC	B6	8	31645493	31645516	-	0	0	0	21	1	0	0	21	0	0	0	0	1	0	FALSE	0.3974880
CCNTTTCTCTAAAGTCCCAGTTA	B6	2	39588132	39588155	-	0	0	3	23	1	0	3	24	1	1	0	0	0	1	FALSE	0.4984660
CCNTTTCTCTAAATAAAAAAATT	129S1	14	52397752	52397775	-	0	0	14	432	1	0	14	425	0	0	0	0	0	1	FALSE	0.3469160	Rpgrip1
CCNTTTCTCTAAATACTGAGAAA	B6	14	52397752	52397775	-	0	0	2	53	1	0	2	50	0	0	0	0	0	1	FALSE	0.3132960	Rpgrip1
CCNTTTCTCTAAATTGCCTGTGC	129S1	15	71084050	71084073	-	0	0	1	24	1	0	1	26	1	1	0	0	0	0	FALSE	0.5421480
CCNTTTCTCTAACAAATATCCTG	129S1	5	23965957	23965980	-	0	0	2	24	1	0	1	27	0	0	0	0	1	0	FALSE	0.4879810
CCNTTTCTCTAACAAATTCCTGC	B6	5	23965957	23965980	-	0	0	1	46	1	0	0	48	0	0	0	0	1	0	FALSE	0.4902290
CCNTTTCTCTAACAGTTCCTTTC	B6	8	81180544	81180567	-	0	0	0	47	1	0	0	48	1	1	0	0	0	0	FALSE	0.4454030
CCNTTTCTCTAACATCCCATGAA	B6	3	13804533	13804556	-	0	0	1	20	1	0	1	19	1	1	0	0	0	0	FALSE	0.4827000
CCNTTTCTCTAACATTATTCTTA	B6	4	74204474	74204497	-	0	0	0	60	1	0	0	58	0	0	0	0	0	1	FALSE	0.4545010
CCNTTTCTCTAACATTCTTAAAA	129S1	4	74204474	74204497	-	0	0	5	65	1	0	5	63	0	0	0	0	0	1	FALSE	0.4773110
CCNTTTCTCTAACTCCTGCTCTT	B6	5	127218022	127218045	-	0	0	5	120	1	0	6	119	1	1	0	0	0	0	FALSE	0.4428030
CCNTTTCTCTAACTTCAGCCCCT	129S1	12	30039408	30039431	-	0	0	4	42	1	0	4	41	0	0	0	0	0	1	FALSE	0.4818190	Pxdn
CCNTTTCTCTAAGAACACACAAA	129S1	11	65100855	65100878	-	0	0	5	190	1	0	5	188	0	0	0	0	1	0	FALSE	0.4971740
CCNTTTCTCTAAGAGATCAAAAG	B6	8	7831638	7831661	-	0	0	1	27	1	0	1	28	1	1	0	0	0	0	FALSE	0.3977770
CCNTTTCTCTAAGCAAGGTCAGG	129S1	6	147560426	147560449	-	0	0	2	18	1	0	1	16	0	2	0	0	0	0	FALSE	0.4523990
CCNTTTCTCTAAGCCTGACTTTA	B6	5	115176216	115176239	-	0	0	9	23	1	0	7	25	0	0	1	0	1	0	FALSE	0.4196710
CCNTTTCTCTAAGCTAGAAATAC	129S1	16	74709717	74709740	-	0	0	1	19	1	0	1	19	1	2	0	0	0	0	FALSE	0.4065450
CCNTTTCTCTAAGGAGTCACCAG	129S1	8	31645493	31645516	-	0	0	0	38	1	0	0	37	0	0	0	0	1	0	FALSE	0.4341100
CCNTTTCTCTAAGGATAAAAGTC	129S1	4	107022132	107022155	-	0	0	0	26	1	0	0	26	1	1	0	0	0	0	FALSE	0.4284630
CCNTTTCTCTAAGTCCCAGTCTC	B6	12	116326769	116326792	-	0	0	3	39	1	0	3	42	0	0	0	0	0	1	FALSE	0.5278340
CCNTTTCTCTAAGTGTCACATTT	129S1	1	174667426	174667449	-	0	0	2	57	1	0	2	59	0	3	0	0	0	0	FALSE	0.5164540
CCNTTTCTCTAAGTGTCGTTTTT	B6	1	174667426	174667449	-	0	0	1	43	1	0	2	42	0	3	0	0	0	0	FALSE	0.5291510
CCNTTTCTCTAAGTTGGGGATTT	B6	7	99064423	99064446	-	0	0	1	29	1	0	1	26	0	0	0	0	0	1	FALSE	0.4226790
CCNTTTCTCTAAGTTTGGACTTG	B6	14	110647313	110647336	-	0	0	0	14	1	0	0	14	1	1	0	0	0	0	FALSE	0.4851370
CCNTTTCTCTAATACGTTGTTTT	129S1	17	4333189	4333212	-	0	0	2	48	1	0	2	48	0	3	0	0	0	0	FALSE	0.5232770
CCNTTTCTCTAATATGGAATTTA	129S1	13	84128991	84129014	-	0	0	1	27	1	0	1	25	1	1	0	0	0	0	FALSE	0.4103540
CCNTTTCTCTAATATGTCATTTT	B6	17	4333189	4333212	-	0	0	5	71	1	0	5	69	0	3	0	0	0	0	FALSE	0.4543690
CCNTTTCTCTAATGGTCAAAGAT	B6	4	129582616	129582639	-	0	0	0	38	1	0	0	38	1	1	0	0	0	0	FALSE	0.3838950
CCNTTTCTCTAATGTTTTCTTAT	B6	15	35477462	35477485	-	0	0	2	97	1	0	2	103	1	1	0	0	0	0	FALSE	0.4725930
CCNTTTCTCTACAAATAACTCAA	B6	10	8878111	8878134	-	0	0	2	50	1	0	2	46	1	1	0	0	0	0	FALSE	0.3840860
CCNTTTCTCTACAAGGTGTTGTC	B6	3	13991039	13991062	-	0	0	1	19	1	0	1	19	1	1	0	0	0	0	FALSE	0.4354500
CCNTTTCTCTACAATTTAATTTC	B6	7	76963257	76963280	-	0	0	6	74	1	0	7	70	1	1	0	0	0	0	FALSE	0.3732400
CCNTTTCTCTACACATATTTTTA	B6	14	111482622	111482645	-	0	0	5	58	1	0	6	60	1	1	0	0	0	0	FALSE	0.3944990
CCNTTTCTCTACACATCTGTTTA	B6	1	173043624	173043647	-	0	0	2	60	1	0	3	64	1	1	0	0	0	0	FALSE	0.4160560	Olfr1404
CCNTTTCTCTACAGCACACACTA	129S1	7	37101019	37101042	-	0	0	4	28	1	0	3	27	0	2	0	0	0	0	FALSE	0.5266960
CCNTTTCTCTACAGCCATGGAGG	129S1	13	104153668	104153691	-	0	0	1	18	1	0	1	20	1	1	0	0	0	0	FALSE	0.4763150
CCNTTTCTCTACAGCCGCTTTTC	129S1	15	33346422	33346445	-	0	0	2	30	1	0	1	30	0	2	0	0	0	0	FALSE	0.5776100
CCNTTTCTCTACAGTATTTAGAA	129S1	3	129877886	129877909	-	0	0	1	25	1	0	1	24	1	1	0	0	0	0	FALSE	0.5021670
CCNTTTCTCTACAGTGCACACTA	B6	7	37101019	37101042	-	0	0	2	13	1	0	1	15	0	2	0	0	0	0	FALSE	0.5363960
CCNTTTCTCTACAGTTTAGAAGT	129S1	13	15480518	15480541	-	0	0	1	17	1	0	1	17	1	1	0	0	0	0	FALSE	0.5097110
CCNTTTCTCTACATCATTCTCTC	129S1	14	117252993	117253016	-	0	0	11	76	1	0	10	73	1	1	0	0	0	0	FALSE	0.4047080
CCNTTTCTCTACATCCTCAAGGT	B6	15	33232154	33232177	-	0	0	1	32	1	0	1	33	0	0	0	0	1	0	FALSE	0.4750570
CCNTTTCTCTACATCCTCCTCAA	129S1	15	33232154	33232177	-	0	0	22	486	1	0	21	476	0	0	0	0	1	0	FALSE	0.5262730
CCNTTTCTCTACATCCTTGTTAA	129S1	2	43142060	43142083	-	0	0	11	158	1	0	10	159	0	0	0	0	0	1	FALSE	0.5297560
CCNTTTCTCTACCACAATTGGTC	B6	8	7184756	7184779	-	0	0	0	14	1	0	0	13	1	1	0	0	0	0	FALSE	0.4313590
CCNTTTCTCTACCACTGGATCTA	129S1	X	5616693	5616716	-	0	0	2	17	1	0	1	17	0	2	0	0	0	0	FALSE	0.5007660
CCNTTTCTCTACCAGCTCTCTAT	129S1	15	32937069	32937092	-	0	0	4	43	1	0	3	45	0	2	0	0	0	0	FALSE	0.5383730
CCNTTTCTCTACCATGGAAGGAT	129S1	14	104837855	104837878	-	0	0	2	15	1	0	2	16	0	0	0	0	0	1	FALSE	0.3803560
CCNTTTCTCTACCCCACCTCATC	129S1	5	112547325	112547348	-	0	0	8	92	1	0	10	87	1	1	0	0	0	0	FALSE	0.4513190
CCNTTTCTCTACCCTTAAAAAGT	B6	13	47218224	47218247	-	0	0	4	29	1	0	4	29	0	1	0	1	0	1	FALSE	0.4849520
CCNTTTCTCTACCCTTCCCATTA	B6	2	94787092	94787115	-	0	0	7	85	1	0	6	89	1	1	0	0	0	0	FALSE	0.5872180
CCNTTTCTCTACCTCTTGCGAAT	B6	8	52146111	52146134	-	0	0	1	26	1	0	1	25	0	6	0	0	0	0	FALSE	0.5303720
CCNTTTCTCTACCTGTGAGCTAG	B6	15	85285433	85285456	-	0	0	1	27	1	0	1	29	0	0	0	0	0	1	FALSE	0.5925910
CCNTTTCTCTACTCCTCATTCCT	B6	4	71493244	71493267	-	0	0	7	119	1	0	7	115	0	2	0	0	0	0	FALSE	0.4105280
CCNTTTCTCTACTGACCCTTCTT	B6	2	179223089	179223112	-	0	0	5	57	1	0	5	59	0	0	0	0	0	1	FALSE	0.4655880
CCNTTTCTCTACTGGGGAACTGA	B6	15	91473315	91473338	-	0	0	1	17	1	0	1	18	0	0	0	0	1	0	FALSE	0.4703390
CCNTTTCTCTACTTCATGGAAAT	129S1	18	16034707	16034730	-	0	0	1	26	1	0	1	28	1	1	0	0	0	0	FALSE	0.5323310
CCNTTTCTCTAGAAGAAGAGCTA	129S1	10	102753070	102753093	-	0	0	5	46	1	0	5	44	1	1	0	0	0	0	FALSE	0.4702010
CCNTTTCTCTAGACGAATTGTTT	B6	1	76737555	76737578	-	0	0	1	17	1	0	1	18	0	0	1	0	1	0	FALSE	0.4242580
CCNTTTCTCTAGATCTTACTTAT	129S1	1	68153864	68153887	-	0	0	3	40	1	0	3	40	1	1	0	0	0	0	FALSE	0.4396420
CCNTTTCTCTAGATGACAGGTTT	129S1	1	169198696	169198719	-	0	0	2	19	1	0	1	18	0	3	0	0	0	0	FALSE	0.4905320
CCNTTTCTCTAGATTACAGTTTT	B6	1	169198696	169198719	-	0	0	5	39	1	0	4	42	0	3	0	0	0	0	FALSE	0.5033750
CCNTTTCTCTAGCACTCAAAATT	129S1	9	51128298	51128321	-	0	0	6	67	1	0	5	66	0	0	0	0	1	0	FALSE	0.4396480
CCNTTTCTCTAGCACTCAAATTA	B6	9	51128298	51128321	-	0	0	3	62	1	0	2	61	0	0	0	0	1	0	FALSE	0.4668840
CCNTTTCTCTAGCCACTCTTTAT	129S1	6	18209593	18209616	-	0	0	6	185	1	0	5	183	0	2	0	0	0	0	FALSE	0.4391340
CCNTTTCTCTAGCCCAAAAAAAC	129S1	14	16808160	16808183	-	0	0	16	97	1	0	17	98	0	0	1	0	1	0	FALSE	0.4784430
CCNTTTCTCTAGTAGCATGATCT	B6	17	92025619	92025642	-	0	0	0	13	1	0	0	13	1	2	0	0	0	0	FALSE	0.3971730
CCNTTTCTCTAGTCAGTTTTGGC	129S1	16	45352050	45352073	-	0	0	1	17	1	0	1	17	1	1	0	0	0	0	FALSE	0.5273410
CCNTTTCTCTAGTCATCTTCTGT	129S1	16	74757427	74757450	-	0	0	2	46	1	0	2	48	1	1	0	0	0	0	FALSE	0.4446010
CCNTTTCTCTAGTCCCAAGGATG	129S1	2	6255412	6255435	-	0	0	5	55	1	0	5	53	0	2	0	0	0	0	FALSE	0.4970110
CCNTTTCTCTAGTTCTTCAATGA	129S1	9	46675341	46675364	-	0	0	1	41	1	0	1	39	1	3	0	0	0	0	FALSE	0.5232220
CCNTTTCTCTAGTTGGGGAAAGA	B6	7	78254652	78254675	-	0	0	1	21	1	0	1	21	0	1	0	0	0	1	FALSE	0.5086010
CCNTTTCTCTATAAATGTAATGA	B6	10	19258995	19259018	-	0	0	2	49	1	0	2	50	1	1	0	0	0	0	FALSE	0.4707260
CCNTTTCTCTATAAGTTGCTTGT	B6	8	88548293	88548316	-	0	0	16	210	1	0	14	217	0	2	0	0	0	0	FALSE	0.4392250
CCNTTTCTCTATAATAGTAGTCA	B6	3	73316736	73316759	-	0	0	0	10	1	0	0	8	1	4	0	0	0	0	FALSE	0.3838730
CCNTTTCTCTATACCCTCCCATA	B6	19	60058419	60058442	-	0	0	9	46	1	0	9	44	1	1	0	0	0	0	FALSE	0.5260320
CCNTTTCTCTATACTGCATCACT	129S1	15	30333483	30333506	-	0	0	0	37	1	0	0	41	1	5	0	0	0	0	TRUE	0.4740660
CCNTTTCTCTATAGGTCTGTGTC	129S1	16	38619345	38619368	-	0	0	1	28	1	0	0	29	0	2	0	0	0	0	FALSE	0.5267090
CCNTTTCTCTATATAAATTTTAA	B6	1	99117312	99117335	-	0	0	9	97	1	0	9	95	0	0	0	0	0	1	FALSE	0.4927400
CCNTTTCTCTATATATTTTCACA	129S1	1	116877792	116877815	-	0	0	5	160	1	0	4	157	0	3	0	0	0	0	FALSE	0.4859920
CCNTTTCTCTATATTATTTTTAA	B6	16	38499673	38499696	-	0	0	18	145	1	0	18	146	0	1	0	0	0	1	FALSE	0.4527190
CCNTTTCTCTATCATGTGTCTGT	B6	1	146332077	146332100	-	0	0	7	73	1	0	7	77	0	0	0	0	1	0	FALSE	0.4603270
CCNTTTCTCTATCCATACTCCCT	129S1	18	33415416	33415439	-	0	0	8	68	1	0	5	70	0	0	0	1	0	1	FALSE	0.4770930
CCNTTTCTCTATCCATCCCCTGA	B6	8	31243033	31243056	-	0	0	1	51	1	0	1	52	1	1	0	0	0	0	FALSE	0.5961650
CCNTTTCTCTATCCATCCTATTC	B6	2	159802779	159802802	-	0	0	6	54	1	0	6	53	1	1	0	0	0	0	FALSE	0.4788420
CCNTTTCTCTATCCCACTTTCTC	B6	18	33415416	33415439	-	0	0	10	315	1	0	10	322	0	0	0	1	0	1	FALSE	0.5033000
CCNTTTCTCTATCCTTAGGGGGA	B6	10	9251839	9251862	-	0	0	0	13	1	0	0	13	0	0	0	0	0	1	FALSE	0.4501320
CCNTTTCTCTATCTACTCCGAGA	B6	11	18595542	18595565	-	0	0	2	14	1	0	1	15	0	2	0	0	0	0	FALSE	0.5775720
CCNTTTCTCTATCTACTCTGTGA	129S1	11	18595542	18595565	-	0	0	5	47	1	0	4	47	0	2	0	0	0	0	FALSE	0.5329900
CCNTTTCTCTATCTATCATGTGT	129S1	1	146332077	146332100	-	0	0	4	57	1	0	5	60	0	0	0	0	1	0	FALSE	0.4612130
CCNTTTCTCTATCTATTTTCTTA	129S1	18	10032513	10032536	-	0	0	18	117	1	0	18	123	0	0	0	0	0	1	FALSE	0.4480800
CCNTTTCTCTATCTGAGGGTGAG	129S1	15	30301260	30301283	-	0	0	1	13	1	0	1	15	1	1	0	0	0	0	FALSE	0.5797570
CCNTTTCTCTATCTTGTATTTTG	B6	4	98874590	98874613	-	0	0	3	81	1	0	3	83	0	1	0	0	0	1	FALSE	0.5594990
CCNTTTCTCTATGAGCTCTCTAT	B6	15	32937069	32937092	-	0	0	5	27	1	0	4	29	0	2	0	0	0	0	FALSE	0.5269850
CCNTTTCTCTATGGCTCTCTGTG	129S1	9	123608341	123608364	-	0	0	4	139	1	0	4	144	0	0	0	0	1	0	FALSE	0.4716720	Ccr9
CCNTTTCTCTATGGCTCTGTGAA	B6	9	123608341	123608364	-	0	0	2	42	1	0	2	41	0	0	0	0	1	0	FALSE	0.4690370	Ccr9
CCNTTTCTCTATGTCTAACCCTA	B6	12	26263393	26263416	-	0	0	1	36	1	0	0	35	0	2	0	0	0	0	FALSE	0.3639250
CCNTTTCTCTATGTCTGCTTCTC	B6	6	19184457	19184480	-	0	0	25	280	1	0	24	280	0	0	0	0	0	1	FALSE	0.4998890
CCNTTTCTCTATTATTCAGGAAA	B6	2	55262601	55262624	-	0	0	2	186	1	0	2	189	1	1	0	0	0	0	FALSE	0.4253750
CCNTTTCTCTATTCTACTGGGGA	B6	3	37350597	37350620	-	0	0	2	18	1	0	1	17	0	2	0	0	0	0	FALSE	0.5079910
CCNTTTCTCTATTCTATTGTGGA	129S1	3	37350597	37350620	-	0	0	2	22	1	0	1	21	0	2	0	0	0	0	FALSE	0.4921510
CCNTTTCTCTATTCTTCCTATAC	129S1	4	77519704	77519727	-	0	0	4	54	1	0	4	51	0	3	0	0	0	0	FALSE	0.4674520
CCNTTTCTCTATTTAAATCTGTC	129S1	14	69843128	69843151	-	0	0	0	46	1	0	0	44	1	1	0	0	0	0	FALSE	0.4329840
CCNTTTCTCTATTTAGGGTATCT	B6	12	115571441	115571464	-	0	0	4	20	1	0	4	19	0	4	0	0	0	0	TRUE	0.4667770
CCNTTTCTCTATTTCAGTCTTTG	B6	12	113720671	113720694	-	0	0	7	84	1	0	6	86	0	3	0	0	0	0	FALSE	0.4841290
CCNTTTCTCTCAAAGCTTGGTAG	B6	8	37290004	37290027	-	0	0	1	9	1	0	1	9	1	1	0	0	0	0	FALSE	0.4788070
CCNTTTCTCTCAAAGTGCCTCTA	129S1	10	92653841	92653864	-	0	0	0	24	1	0	0	25	1	1	0	0	0	0	FALSE	0.5004620
CCNTTTCTCTCAACCGGGGACCA	129S1	14	51347253	51347276	-	0	0	2	24	1	0	2	23	0	2	0	0	0	1	TRUE	0.5772390
CCNTTTCTCTCAAGAGATGTCTT	129S1	15	80801679	80801702	-	0	0	2	33	1	0	2	34	1	1	0	0	0	0	FALSE	0.5156990	Tnrc6b
CCNTTTCTCTCAAGCTGCCACCT	B6	3	130112963	130112986	-	0	0	1	24	1	0	0	25	0	1	0	0	1	0	FALSE	0.4754100
CCNTTTCTCTCAAGGGCCTATCC	129S1	13	107403550	107403573	-	0	0	1	14	1	0	0	15	0	0	0	0	1	0	FALSE	0.4044660
CCNTTTCTCTCAAGGGCTATCCT	B6	13	107403550	107403573	-	0	0	1	11	1	0	1	10	0	0	0	0	1	0	FALSE	0.4204780
CCNTTTCTCTCAAGTATTTGTCA	B6	18	49105585	49105608	-	0	0	4	41	1	0	3	38	0	2	0	0	0	0	FALSE	0.4745770
CCNTTTCTCTCAAGTTATGGCCT	B6	8	41241829	41241852	-	0	0	0	15	1	0	0	15	0	0	0	0	1	0	FALSE	0.4189030
CCNTTTCTCTCAATGTAGAGTCT	B6	15	39438345	39438368	-	0	0	0	12	1	0	0	11	0	0	0	1	0	1	FALSE	0.5054650
CCNTTTCTCTCACACACAAGCAC	129S1	16	93918594	93918617	-	0	0	17	249	1	0	14	242	0	2	0	0	0	0	FALSE	0.5814640
CCNTTTCTCTCACACACAAGTGC	B6	16	93918594	93918617	-	0	0	2	43	1	0	1	42	0	2	0	0	0	0	FALSE	0.5348400
CCNTTTCTCTCACAGCAACAGGT	129S1	15	38997177	38997200	-	0	0	2	20	1	0	2	20	1	1	0	0	0	0	FALSE	0.5085190	Dcaf13
CCNTTTCTCTCACCACATAAGAA	129S1	2	52440377	52440400	-	0	0	2	31	1	0	2	30	0	0	0	1	0	1	FALSE	0.5110890
CCNTTTCTCTCACCAGTTCAATA	129S1	15	35555405	35555428	-	0	0	0	17	1	0	0	16	1	1	0	0	0	0	FALSE	0.5343790
CCNTTTCTCTCACCCCCCCACAT	B6	15	95970427	95970450	-	0	0	5	88	1	0	4	92	1	1	0	0	0	1	FALSE	0.5082680
CCNTTTCTCTCACCTATCCCACA	129S1	4	144553676	144553699	-	0	0	3	49	1	0	2	49	0	2	0	0	0	0	FALSE	0.5400010
CCNTTTCTCTCACTTTCTATGCT	129S1	5	25586666	25586689	-	0	0	24	91	1	0	23	94	0	2	0	0	0	0	FALSE	0.4371940
CCNTTTCTCTCACTTTTTATCCT	B6	5	25586666	25586689	-	0	0	13	107	1	0	11	106	0	2	0	0	0	0	FALSE	0.4493590
CCNTTTCTCTCAGAACAGCCCAG	B6	11	57938084	57938107	-	0	0	0	33	1	0	0	34	1	1	0	0	0	0	FALSE	0.4184670
CCNTTTCTCTCAGAATCTTTTAT	129S1	3	143621981	143622004	-	0	0	5	76	1	0	5	75	1	1	0	0	0	0	FALSE	0.4660170
CCNTTTCTCTCAGGAGAAATACA	B6	8	101619639	101619662	-	0	0	6	31	1	0	4	30	0	2	0	0	0	0	FALSE	0.4582940
CCNTTTCTCTCAGGCTTCTCGCA	B6	18	69219485	69219508	-	0	0	1	17	1	0	0	17	0	3	0	0	0	0	FALSE	0.4905440
CCNTTTCTCTCAGGTACCTGTTT	B6	9	63956778	63956801	-	0	0	2	28	1	0	2	29	1	1	0	0	0	0	FALSE	0.5738210
CCNTTTCTCTCAGGTTTGGTAGC	B6	8	5050024	5050047	-	0	0	1	16	1	0	1	15	1	1	0	0	0	0	FALSE	0.4967470
CCNTTTCTCTCAGTCTTTCCCTA	B6	10	22541274	22541297	-	0	0	9	97	1	0	10	96	0	2	0	0	0	0	FALSE	0.4359610	Slc2a12
CCNTTTCTCTCAGTGCCTTTCCC	129S1	12	29992532	29992555	-	0	0	5	70	1	0	5	68	1	1	0	0	0	0	FALSE	0.4834680
CCNTTTCTCTCAGTGGCAGATTT	129S1	4	97640537	97640560	-	0	0	2	46	1	0	2	45	0	3	0	0	0	0	FALSE	0.3837040
CCNTTTCTCTCAGTTATCTGTAA	129S1	14	85101369	85101392	-	0	0	2	30	1	0	1	30	0	2	0	0	0	0	FALSE	0.4928370
CCNTTTCTCTCAGTTCCCAGATG	B6	12	104139437	104139460	-	0	0	3	64	1	0	2	66	0	2	0	0	0	0	TRUE	0.6119910
CCNTTTCTCTCATAATTAGAGCT	129S1	9	40862093	40862116	-	0	0	0	11	1	0	0	11	0	0	0	0	0	1	FALSE	0.5137230
CCNTTTCTCTCATCACTGAGTAA	129S1	13	67414479	67414502	-	0	0	0	35	1	0	0	33	1	3	0	0	0	0	FALSE	0.5398560	Zfp458
CCNTTTCTCTCATCCACTAACTC	B6	16	87979074	87979097	-	0	0	5	51	1	0	5	46	0	0	1	0	1	0	FALSE	0.5314870
CCNTTTCTCTCATCTTGGCATGG	129S1	1	7902410	7902433	-	0	0	2	33	1	0	1	32	0	2	0	0	0	0	FALSE	0.5192690
CCNTTTCTCTCATGCATGGCCTC	129S1	10	126894424	126894447	-	0	0	1	32	1	0	1	32	0	0	0	0	0	1	FALSE	0.4145310
CCNTTTCTCTCATGGCATGGCCT	B6	10	126894424	126894447	-	0	0	1	23	1	0	1	23	0	0	0	0	0	1	FALSE	0.3898290
CCNTTTCTCTCATGTCCAATGAT	B6	9	40514335	40514358	-	0	0	3	27	1	0	3	26	1	2	0	0	0	0	FALSE	0.4430990
CCNTTTCTCTCATTCCGCCCCTA	B6	17	49826880	49826903	-	0	0	1	14	1	0	1	13	1	3	0	0	0	0	FALSE	0.5045840
CCNTTTCTCTCATTCCTAATGAT	129S1	4	133447150	133447173	-	0	0	5	45	1	0	5	45	1	2	0	0	0	0	FALSE	0.5223920
CCNTTTCTCTCATTTAGTCCATA	B6	14	85469193	85469216	-	0	0	2	24	1	0	2	24	1	2	0	0	0	0	FALSE	0.4194240
CCNTTTCTCTCATTTATGGTCCT	B6	6	106030468	106030491	-	0	0	1	25	1	0	1	24	0	0	0	0	0	1	FALSE	0.5021350
CCNTTTCTCTCATTTTCAGAGAT	B6	7	3318539	3318562	-	0	0	3	57	1	0	4	56	1	1	0	0	0	0	FALSE	0.4514380
CCNTTTCTCTCCAACTTGATTCG	129S1	14	107130847	107130870	-	0	0	39	870	1	0	37	868	0	2	0	0	0	0	FALSE	0.4120540
CCNTTTCTCTCCAAGATGCAAGG	129S1	19	50194913	50194936	-	0	0	2	16	1	0	2	16	1	2	0	0	1	0	FALSE	0.4582960
CCNTTTCTCTCCACACTTTTCCT	129S1	8	47330424	47330447	-	0	0	10	104	1	0	9	103	0	0	0	0	0	1	FALSE	0.4182510
CCNTTTCTCTCCACCACCACTGA	129S1	7	118571755	118571778	-	0	0	6	32	1	0	6	32	1	2	0	0	1	0	FALSE	0.5192210	Iqck
CCNTTTCTCTCCACCCACATGTC	B6	12	52550290	52550313	-	0	0	2	45	1	0	2	45	0	0	1	0	1	0	FALSE	0.5842190
CCNTTTCTCTCCACCTTCTCGGA	B6	1	42364342	42364365	-	0	0	1	25	1	0	0	24	0	2	0	0	0	0	FALSE	0.5204430
CCNTTTCTCTCCAGCCCCCAGAA	129S1	17	40901791	40901814	-	0	0	5	63	1	0	4	64	1	3	0	0	0	0	FALSE	0.4202920
CCNTTTCTCTCCAGGCCTCTTCT	B6	1	96867013	96867036	-	0	0	6	90	1	0	7	86	0	0	1	0	1	0	FALSE	0.5233720
CCNTTTCTCTCCAGGCTTGGTTT	B6	9	80177319	80177342	-	0	0	2	40	1	0	4	41	0	1	0	0	1	1	FALSE	0.4732830	Myo6
CCNTTTCTCTCCATAGTTATTTA	129S1	2	118690927	118690950	-	0	0	4	47	1	0	3	51	1	1	0	0	0	0	FALSE	0.4555100
CCNTTTCTCTCCATCTAGGCCCA	129S1	9	17236119	17236142	-	0	0	1	21	1	0	1	22	0	0	0	0	0	1	FALSE	0.5544390
CCNTTTCTCTCCATTGACTAAGG	129S1	16	58259797	58259820	-	0	0	2	15	1	0	2	18	1	1	0	0	0	0	FALSE	0.4566970
CCNTTTCTCTCCATTTCTAGTAG	B6	15	42631822	42631845	-	0	0	2	45	1	0	2	47	1	1	0	0	0	0	FALSE	0.4469600
CCNTTTCTCTCCCAAATATTTCA	129S1	19	29060285	29060308	-	0	0	9	61	1	0	8	61	0	0	0	0	0	1	FALSE	0.4733390
CCNTTTCTCTCCCAATGCCATGA	B6	12	24767911	24767934	-	0	0	2	38	1	0	1	38	0	2	0	0	0	0	FALSE	0.5830580
CCNTTTCTCTCCCACCCAACCAT	B6	4	55236206	55236229	-	0	0	6	59	1	0	6	58	0	3	0	0	0	0	FALSE	0.5037140
CCNTTTCTCTCCCAGGCCTATGC	129S1	2	129607038	129607061	-	0	0	3	37	1	0	2	37	0	2	1	0	1	0	FALSE	0.4401040
CCNTTTCTCTCCCAGGCCTGCGC	B6	2	129607037	129607060	-	0	0	2	17	1	0	1	17	0	2	0	0	1	0	FALSE	0.5135630
CCNTTTCTCTCCCATACCATACC	129S1	7	118665076	118665099	-	0	0	1	29	1	0	1	28	0	3	0	0	0	0	FALSE	0.6370290
CCNTTTCTCTCCCCCCCCTTCCT	129S1	2	180385950	180385973	-	0	0	97	951	1	0	93	952	0	0	0	0	1	0	FALSE	0.3493090
CCNTTTCTCTCCCCCCGCCAACC	129S1	18	66108110	66108133	-	0	0	5	90	1	0	7	85	0	0	0	0	1	0	FALSE	0.5033960
CCNTTTCTCTCCCCCGGTCCCTC	B6	18	81229120	81229143	-	0	0	8	231	1	0	8	231	1	2	0	0	0	0	FALSE	0.4217200
CCNTTTCTCTCCCCCTGGAGACT	B6	9	105737491	105737514	-	0	0	5	47	1	0	4	47	0	2	0	0	0	0	FALSE	0.5579310
CCNTTTCTCTCCCCTATACTTTC	B6	1	65675932	65675955	-	0	0	6	114	1	0	6	118	0	2	0	0	0	0	FALSE	0.5023170
CCNTTTCTCTCCCGCTGGAGGCT	129S1	9	105737491	105737514	-	0	0	1	13	1	0	0	14	0	2	0	0	0	0	FALSE	0.5298630
CCNTTTCTCTCCCTAGTTAGTAC	129S1	15	52820001	52820024	-	0	0	1	20	1	0	0	20	0	0	0	0	0	1	FALSE	0.4583500
CCNTTTCTCTCCCTAGTTAGTTA	B6	15	52820001	52820024	-	0	0	3	36	1	0	1	35	0	0	0	0	0	1	FALSE	0.4680150
CCNTTTCTCTCCCTCCACCCCTA	129S1	9	57265754	57265777	-	0	0	14	274	1	0	13	271	0	1	0	0	1	0	FALSE	0.4325760
CCNTTTCTCTCCCTCCAGGAAGG	B6	15	32288393	32288416	-	0	0	3	43	1	0	3	43	0	0	0	0	1	0	FALSE	0.6026020
CCNTTTCTCTCCCTCCAGTTCCC	B6	9	41034458	41034481	-	0	0	9	222	1	0	8	232	0	0	1	0	1	0	FALSE	0.5385450
CCNTTTCTCTCCCTCTCTCACGT	B6	12	29677783	29677806	-	0	0	22	426	1	0	23	412	0	0	0	0	1	0	FALSE	0.4619780
CCNTTTCTCTCCCTTGAAAAAAC	129S1	15	95608435	95608458	-	0	0	1	45	1	0	1	43	1	1	0	0	0	0	FALSE	0.4781930
CCNTTTCTCTCCGCCTTCTTGGA	129S1	1	42364342	42364365	-	0	0	2	33	1	0	1	31	0	2	0	0	0	0	FALSE	0.5069390
CCNTTTCTCTCCGGGTATGGCTT	B6	13	119725254	119725277	-	0	0	0	10	1	0	0	8	0	0	0	0	0	1	FALSE	0.4975670
CCNTTTCTCTCCGGTGGCTCCCT	129S1	9	42314261	42314284	-	0	0	3	18	1	0	3	19	0	0	0	0	2	0	FALSE	0.5171810
CCNTTTCTCTCCGTCATGCTTTT	B6	11	62667804	62667827	-	0	0	4	95	1	0	3	97	0	2	0	0	0	0	FALSE	0.5936570
CCNTTTCTCTCCTGAAGTAACAG	B6	18	12464946	12464969	-	0	0	2	32	1	0	2	31	1	2	0	0	0	0	FALSE	0.4351780
CCNTTTCTCTCCTGCTGCAAAGA	B6	8	91717093	91717116	-	0	0	3	33	1	0	3	34	1	2	0	0	0	0	FALSE	0.6229940	Chd9
CCNTTTCTCTCCTGCTTATTCGT	129S1	1	66879435	66879458	-	0	0	2	33	1	0	1	32	0	2	0	0	0	0	FALSE	0.5181940
CCNTTTCTCTCCTGGATGTCACA	B6	12	115000407	115000430	-	0	0	6	41	1	0	5	41	0	2	0	0	0	0	TRUE	0.5105640
CCNTTTCTCTCCTGGCTCATACG	129S1	9	104556671	104556694	-	0	0	3	16	1	0	2	17	0	2	0	0	0	0	FALSE	0.5593130
CCNTTTCTCTCCTGGCTCATATA	B6	9	104556671	104556694	-	0	0	3	19	1	0	2	18	0	2	0	0	0	0	FALSE	0.5809130
CCNTTTCTCTCCTGGGTGGACCT	129S1	1	113655294	113655317	-	0	0	6	40	1	0	5	38	0	2	0	0	0	0	FALSE	0.5075790
CCNTTTCTCTCCTGTGCTCTCTC	129S1	6	55791214	55791237	-	0	0	20	273	1	0	19	271	0	2	0	0	0	0	FALSE	0.4154300
CCNTTTCTCTCCTTCCTTATTAT	129S1	4	36400325	36400348	-	0	0	14	142	1	0	14	143	1	1	0	0	0	0	FALSE	0.5333190
CCNTTTCTCTCCTTGCCACTCCC	129S1	3	38383420	38383443	-	0	0	7	132	1	0	7	133	0	1	1	0	1	0	FALSE	0.4006570
CCNTTTCTCTCCTTGTAGTACCA	129S1	1	8433329	8433352	-	0	0	2	26	1	0	1	27	0	2	0	0	0	0	FALSE	0.5858590	Sntg1
CCNTTTCTCTCGCCTTCATTCCA	B6	10	14347188	14347211	-	0	0	3	60	1	0	3	61	1	1	0	0	0	0	FALSE	0.4440940
CCNTTTCTCTCGTCCTGACTGCA	129S1	3	17794365	17794388	-	0	0	1	17	1	0	1	17	1	1	0	0	0	0	FALSE	0.5148840
CCNTTTCTCTCGTGATGGAGGCC	B6	11	46331766	46331789	-	0	0	0	3	1	0	0	3	1	1	0	0	0	0	FALSE	0.5522030	Med7
CCNTTTCTCTCGTGCTTTCGATG	B6	7	115479618	115479641	-	0	0	0	7	1	0	0	6	1	1	1	0	1	0	FALSE	0.4892570
CCNTTTCTCTCTAAACAAGGGAA	B6	15	36456569	36456592	-	0	0	2	22	1	0	3	22	1	1	0	0	0	0	FALSE	0.4959370
CCNTTTCTCTCTAAATTCATTAC	129S1	19	59813859	59813882	-	0	0	5	35	1	0	4	33	0	2	0	0	0	0	FALSE	0.5380620
CCNTTTCTCTCTAAGGCTGACAA	129S1	13	37739946	37739969	-	0	0	2	25	1	0	2	26	1	1	0	0	0	0	FALSE	0.5414770
CCNTTTCTCTCTAATGTCTTTTA	129S1	17	5900726	5900749	-	0	0	7	62	1	0	5	60	0	2	0	0	0	0	FALSE	0.4460130
CCNTTTCTCTCTAATGTGTCTTG	129S1	15	20140882	20140905	-	0	0	1	52	1	0	1	53	1	1	0	0	0	0	FALSE	0.4764800
CCNTTTCTCTCTAATTTTCAGAA	129S1	16	38654009	38654032	-	0	0	8	66	1	0	7	67	1	1	0	0	0	0	FALSE	0.4369710
CCNTTTCTCTCTACATCTTGTTA	129S1	16	3454461	3454484	-	0	0	1	43	1	0	1	44	0	4	0	0	0	0	TRUE	0.4953800
CCNTTTCTCTCTACCAGATGTCT	129S1	10	93818553	93818576	-	0	0	1	45	1	0	1	41	0	0	0	0	0	0	FALSE	0.5848500
CCNTTTCTCTCTACTTTCATGGT	B6	3	112306765	112306788	-	0	0	6	44	1	0	6	45	1	1	0	0	0	0	FALSE	0.5468710
CCNTTTCTCTCTACTTTTTTTAA	B6	9	106527316	106527339	-	0	0	20	214	1	0	19	219	0	2	0	0	0	0	FALSE	0.3946960
CCNTTTCTCTCTAGCTAATTATG	129S1	1	174803006	174803029	-	0	0	0	17	1	0	0	16	1	1	0	0	0	0	FALSE	0.3496020
CCNTTTCTCTCTATATGCAAATC	B6	9	106045093	106045116	-	0	0	5	29	1	0	3	28	0	2	0	0	0	0	TRUE	0.5720240
CCNTTTCTCTCTCACACTTTTAA	B6	8	91677637	91677660	-	0	0	11	100	1	0	10	102	0	2	0	0	0	0	FALSE	0.4357180
CCNTTTCTCTCTCACAGCTTCGC	B6	6	83540343	83540366	-	0	0	1	31	1	0	1	34	1	2	0	0	0	0	FALSE	0.5929530
CCNTTTCTCTCTCACCCGTCCTT	B6	1	190233256	190233279	-	0	0	5	130	1	0	4	128	1	1	0	0	0	0	FALSE	0.5001220
CCNTTTCTCTCTCACTATGTAGC	B6	13	38875733	38875756	-	0	0	4	35	1	0	3	36	1	2	0	0	0	0	FALSE	0.5497590
CCNTTTCTCTCTCACTGCCTCTG	129S1	4	54744915	54744938	-	0	0	20	402	1	0	16	408	0	0	0	0	1	0	FALSE	0.4352390
CCNTTTCTCTCTCACTGCCTGTC	B6	4	54744915	54744938	-	0	0	18	313	1	0	20	318	0	0	0	0	1	0	FALSE	0.4507690
CCNTTTCTCTCTCAGTAGCCTGA	129S1	11	13068955	13068978	-	0	0	6	31	1	0	6	35	1	1	0	0	0	0	FALSE	0.5332940
CCNTTTCTCTCTCCAAAGTAATC	B6	7	129187482	129187505	-	0	0	3	20	1	0	3	19	1	1	0	0	0	0	FALSE	0.4923220
CCNTTTCTCTCTCCACACCTAGT	129S1	2	122285514	122285537	-	0	0	3	38	1	0	3	41	1	1	0	0	0	0	FALSE	0.5221520
CCNTTTCTCTCTCCATCACTCGG	B6	2	49806059	49806082	-	0	0	3	40	1	0	3	37	1	3	0	0	0	0	FALSE	0.4971640
CCNTTTCTCTCTCCATTCAGTTT	129S1	14	72042985	72043008	-	0	0	12	70	1	0	11	69	0	2	0	0	0	0	FALSE	0.5883670
CCNTTTCTCTCTCCCAAATGTCC	129S1	1	171659568	171659591	-	0	0	8	65	1	0	8	67	1	1	0	0	0	0	FALSE	0.5325750
CCNTTTCTCTCTCCCATCACAAA	129S1	15	19811910	19811933	-	0	0	10	128	1	0	12	130	1	2	0	0	0	0	FALSE	0.5503360
CCNTTTCTCTCTCCCCTTACTAC	129S1	9	84393154	84393177	-	0	0	7	117	1	0	7	124	1	2	0	0	0	0	FALSE	0.4644770
CCNTTTCTCTCTCCTGCCAGAGC	129S1	14	99362582	99362605	-	0	0	1	63	1	0	1	64	1	1	0	0	0	0	FALSE	0.6314300
CCNTTTCTCTCTCGACGTAGCAG	129S1	4	136134606	136134629	-	0	0	0	9	1	0	0	9	1	1	0	0	0	0	FALSE	0.5974160
CCNTTTCTCTCTCGCCGCTGCTT	129S1	8	23430190	23430213	-	0	0	2	24	1	0	1	24	1	3	0	0	0	0	FALSE	0.5139930	Kat6a
CCNTTTCTCTCTCTAAAGATGTC	B6	9	48467441	48467464	-	0	0	2	43	1	0	2	41	0	0	0	0	1	0	FALSE	0.5494360
CCNTTTCTCTCTCTAGCCTCTGG	129S1	9	68977293	68977316	-	0	0	6	80	1	0	6	83	0	0	0	0	0	1	FALSE	0.5620970
CCNTTTCTCTCTCTAGGAGTTAG	129S1	4	148488428	148488451	-	0	0	1	20	1	0	1	19	0	0	0	1	0	1	FALSE	0.5934520
CCNTTTCTCTCTCTCAGTTCCCA	B6	3	60753010	60753033	-	0	0	5	109	1	0	5	108	1	1	0	0	0	0	FALSE	0.5444500
CCNTTTCTCTCTCTCCATATATT	129S1	7	60384025	60384048	-	0	0	20	187	1	0	23	197	1	1	0	0	0	0	FALSE	0.5118170
CCNTTTCTCTCTCTCGTCTCTGC	129S1	13	39807852	39807875	-	0	0	21	215	1	0	20	221	0	0	0	0	0	0	FALSE	0.4596090
CCNTTTCTCTCTCTCTGCATATG	129S1	2	120612010	120612033	-	0	0	22	239	1	0	22	232	1	2	0	0	0	0	FALSE	0.5904200
CCNTTTCTCTCTCTCTGCCCATT	B6	6	138324922	138324945	-	0	0	29	370	1	0	26	367	0	0	0	0	0	1	FALSE	0.4024180
CCNTTTCTCTCTCTCTGGAAGCT	129S1	14	73134036	73134059	-	0	0	7	84	1	0	7	86	0	0	0	0	0	1	FALSE	0.5566910
CCNTTTCTCTCTCTGTGTCTAAT	129S1	18	13116435	13116458	-	0	0	10	133	1	0	9	133	0	2	0	0	0	0	FALSE	0.5939870
CCNTTTCTCTCTCTTATCTCCTA	129S1	14	33077650	33077673	-	0	0	11	154	1	0	11	152	0	2	0	0	0	0	FALSE	0.5678020
CCNTTTCTCTCTGAACAACTTTA	129S1	9	58909581	58909604	-	0	0	2	42	1	0	2	40	1	2	0	0	0	0	FALSE	0.5073730
CCNTTTCTCTCTGCACACAACTT	129S1	12	29169310	29169333	-	0	0	0	34	1	0	0	33	1	1	0	0	0	0	FALSE	0.5589150
CCNTTTCTCTCTGCCAAGTGATA	129S1	8	91825327	91825350	-	0	0	1	37	1	0	1	37	1	1	0	0	0	0	FALSE	0.4140380
CCNTTTCTCTCTGCCACATGTGG	B6	7	84385454	84385477	-	0	0	6	32	1	0	5	33	0	2	0	0	0	0	FALSE	0.5354380
CCNTTTCTCTCTGCCAGTGCAAT	B6	19	25438585	25438608	-	0	0	3	32	1	0	3	31	0	2	0	0	0	1	FALSE	0.5405050
CCNTTTCTCTCTGCCATTCTATC	129S1	1	169167476	169167499	-	0	0	3	120	1	0	4	119	1	1	0	0	0	0	FALSE	0.5159640
CCNTTTCTCTCTGCTTCATAGTC	129S1	3	140481065	140481088	-	0	0	10	57	1	0	9	57	0	2	0	0	0	0	FALSE	0.4737180
CCNTTTCTCTCTGCTTGCCTCCC	B6	1	133298790	133298813	-	0	0	28	313	1	0	26	315	0	0	0	0	1	0	FALSE	0.4868110
CCNTTTCTCTCTGCTTTCGCCTC	B6	14	16365841	16365864	-	0	0	8	120	1	0	9	120	0	0	0	0	1	0	FALSE	0.5447230
CCNTTTCTCTCTGCTTTTCGCCT	129S1	14	16365841	16365864	-	0	0	1	116	1	0	1	117	0	0	0	0	1	0	FALSE	0.5813920
CCNTTTCTCTCTGGAACCTATCC	B6	18	59083590	59083613	-	0	0	2	27	1	0	2	26	0	0	0	0	1	0	FALSE	0.5250770
CCNTTTCTCTCTGGTCTTCAGTG	129S1	11	86773611	86773634	-	0	0	3	55	1	0	2	56	0	2	0	0	0	0	FALSE	0.5492820
CCNTTTCTCTCTGTACATCTGAC	129S1	15	41383451	41383474	-	0	0	8	42	1	0	7	43	0	2	0	0	0	0	FALSE	0.4974580
CCNTTTCTCTCTGTAGGCAAAAA	B6	4	113742230	113742253	-	0	0	1	33	1	0	1	34	1	3	0	0	0	0	TRUE	0.5085540
CCNTTTCTCTCTGTATGCTGTGG	B6	14	7868232	7868255	-	0	0	0	37	1	0	0	40	0	0	0	0	1	0	FALSE	0.5410610
CCNTTTCTCTCTGTATTGCTGTG	129S1	14	7868232	7868255	-	0	0	3	89	1	0	3	91	0	0	0	0	1	0	FALSE	0.5278920
CCNTTTCTCTCTGTCATGCTTAT	129S1	11	62667804	62667827	-	0	0	6	39	1	0	5	37	0	2	0	0	0	0	FALSE	0.5614850
CCNTTTCTCTCTGTCCTTAAGAA	B6	17	29118122	29118145	-	0	0	7	61	1	0	7	64	0	0	0	1	0	1	FALSE	0.5521360
CCNTTTCTCTCTGTCTGTGATGG	129S1	6	17646435	17646458	-	0	0	3	74	1	0	2	73	0	2	0	0	0	0	FALSE	0.5594540
CCNTTTCTCTCTGTGTAGGAGCT	129S1	4	67258198	67258221	-	0	0	4	30	1	0	4	28	1	1	0	0	0	0	FALSE	0.5516580
CCNTTTCTCTCTGTTTTTTTAAT	B6	2	152623827	152623850	-	0	0	29	341	1	0	26	344	0	0	0	0	1	0	FALSE	0.5213140	Bcl2l1
CCNTTTCTCTCTTAGATTTCTCT	129S1	1	125823989	125824012	-	0	0	7	118	1	0	6	122	0	0	0	0	0	0	FALSE	0.4945540
CCNTTTCTCTCTTAGTCAGTAGA	B6	1	65511456	65511479	-	0	0	2	17	1	0	1	16	0	2	0	0	0	0	FALSE	0.5296520
CCNTTTCTCTCTTCATTGACTGT	129S1	4	67605825	67605848	-	0	0	4	51	1	0	4	51	1	1	0	0	0	0	FALSE	0.5468170
CCNTTTCTCTCTTCCACTTACTG	129S1	14	61330874	61330897	-	0	0	7	81	1	0	7	80	1	2	0	0	0	0	FALSE	0.4694180
CCNTTTCTCTCTTCCAGATGACA	B6	4	114121687	114121710	-	0	0	4	34	1	0	3	34	0	2	0	0	0	0	FALSE	0.4711230
CCNTTTCTCTCTTCCTTCTATAC	B6	4	77519704	77519727	-	0	0	15	182	1	0	14	178	0	3	0	0	0	0	FALSE	0.5241610
CCNTTTCTCTCTTGACCACAGGA	B6	14	107256319	107256342	-	0	0	1	34	1	0	1	36	1	2	0	0	0	0	FALSE	0.5681580
CCNTTTCTCTCTTGACTGTGGGT	129S1	1	88877177	88877200	-	0	0	3	40	1	0	3	39	1	1	0	0	0	0	FALSE	0.6064540
CCNTTTCTCTCTTTAAATAGTGT	129S1	6	86403966	86403989	-	0	0	1	65	1	0	1	66	1	1	0	0	0	0	FALSE	0.5007680
CCNTTTCTCTCTTTAGTCAATTA	B6	1	133204923	133204946	-	0	0	2	41	1	0	2	41	0	0	0	0	1	0	FALSE	0.5179220
CCNTTTCTCTCTTTAGTGAACCC	129S1	19	30866787	30866810	-	0	0	3	26	1	0	3	23	1	2	0	0	0	0	FALSE	0.4857410
CCNTTTCTCTCTTTCTGTCTTAG	129S1	1	133204923	133204946	-	0	0	19	289	1	0	18	294	0	0	0	0	1	0	FALSE	0.5641090
CCNTTTCTCTCTTTTTCTCATAG	B6	15	85938567	85938590	-	0	0	14	124	1	0	13	121	1	1	0	0	0	0	FALSE	0.5432290
CCNTTTCTCTGAAAACATACCAT	129S1	18	44636330	44636353	-	0	0	4	85	1	0	3	89	0	2	0	0	0	0	FALSE	0.3680090
CCNTTTCTCTGAAAACTTGTTCA	B6	8	30693614	30693637	-	0	0	3	28	1	0	3	28	0	0	0	0	1	0	FALSE	0.3267830
CCNTTTCTCTGAAACTAAAAACC	B6	15	18436928	18436951	-	0	0	3	42	1	0	2	44	0	2	0	0	0	0	FALSE	0.3717770
CCNTTTCTCTGAAAGTCCCCAAG	129S1	12	26891725	26891748	-	0	0	1	22	1	0	1	19	0	1	0	1	0	1	FALSE	0.3271560
CCNTTTCTCTGAACCTGGAGGCA	129S1	8	41052997	41053020	-	0	0	2	21	1	0	3	21	1	1	0	0	0	0	FALSE	0.4165460
CCNTTTCTCTGAACTAGCTGCCT	B6	17	78802530	78802553	-	0	0	1	18	1	0	0	17	0	2	0	0	0	0	FALSE	0.5175100
CCNTTTCTCTGAAGGCATGACAG	B6	4	93463530	93463553	-	0	0	2	19	1	0	1	17	0	2	0	0	0	0	FALSE	0.5425500
CCNTTTCTCTGAAGTCTACCTAG	B6	2	168884536	168884559	-	0	0	3	24	1	0	2	25	0	2	0	0	0	0	FALSE	0.4620860
CCNTTTCTCTGAAGTTATGTTTT	B6	7	116416893	116416916	-	0	0	2	78	1	0	2	74	1	1	0	0	0	0	FALSE	0.4613810
CCNTTTCTCTGAATGGTAGAACA	129S1	18	11308834	11308857	-	0	0	1	27	1	0	1	26	0	0	0	0	0	0	FALSE	0.3686220
CCNTTTCTCTGAATTATGAATGT	B6	13	31429210	31429233	-	0	0	3	44	1	0	3	45	1	1	0	0	0	0	FALSE	0.3969760
CCNTTTCTCTGACAACATGTCCC	129S1	4	29416756	29416779	-	0	0	3	20	1	0	3	20	0	0	0	1	0	1	FALSE	0.4693060
CCNTTTCTCTGACCTATTCTGGT	129S1	9	42001805	42001828	-	0	0	4	31	1	0	3	31	0	2	0	0	0	0	FALSE	0.3953630
CCNTTTCTCTGACCTTGGTATTC	129S1	17	91655366	91655389	-	0	0	2	33	1	0	2	33	0	2	0	0	0	0	FALSE	0.5253920
CCNTTTCTCTGACTGGGTTGCTT	129S1	16	38604518	38604541	-	0	0	11	137	1	0	11	138	1	2	0	0	0	0	FALSE	0.5262700
CCNTTTCTCTGAGATAAAGTGTA	B6	8	98333903	98333926	-	0	0	1	72	1	0	1	73	1	1	0	0	0	0	FALSE	0.4118290
CCNTTTCTCTGAGCTTCCCGAAC	129S1	16	12057358	12057381	-	0	0	1	11	1	0	1	10	1	1	0	0	0	0	FALSE	0.5905480
CCNTTTCTCTGAGGCACAAGCAA	B6	2	120552892	120552915	-	0	0	1	32	1	0	0	32	1	1	0	0	0	0	FALSE	0.4244320	Cdan1
CCNTTTCTCTGAGGCCCTTCTGG	B6	5	118053264	118053287	-	0	0	2	27	1	0	2	26	1	1	0	0	0	1	FALSE	0.4295430
CCNTTTCTCTGAGGTATGCCTTC	129S1	16	6775747	6775770	-	0	0	1	21	1	0	0	19	0	2	0	0	0	0	FALSE	0.5129620
CCNTTTCTCTGAGGTGGGTATCA	129S1	12	114691906	114691929	-	0	0	15	213	1	0	15	219	0	2	0	0	0	0	TRUE	0.5260420
CCNTTTCTCTGAGGTTGCTCTAT	129S1	9	40745488	40745511	-	0	0	4	22	1	0	4	22	1	2	0	0	0	0	FALSE	0.4562500
CCNTTTCTCTGAGTGTGCTCACT	129S1	1	8550544	8550567	-	0	0	4	37	1	0	4	35	0	0	0	0	0	1	FALSE	0.5330480
CCNTTTCTCTGAGTGTTGCTCAC	B6	1	8550544	8550567	-	0	0	1	21	1	0	1	21	0	0	0	0	0	1	FALSE	0.5017760
CCNTTTCTCTGAGTTCAAGTTAC	B6	8	68195620	68195643	-	0	0	2	19	1	0	3	15	0	0	0	0	1	0	FALSE	0.3470100
CCNTTTCTCTGATAACATGGGTA	B6	8	93032922	93032945	-	0	0	1	13	1	0	1	14	1	1	0	0	0	0	FALSE	0.5317400
CCNTTTCTCTGATAATTGTATCA	B6	1	169377145	169377168	-	0	0	1	38	1	0	1	37	1	2	0	0	0	0	FALSE	0.4715820
CCNTTTCTCTGATATGAAAAGAC	B6	9	5831808	5831831	-	0	0	1	26	1	0	0	26	1	2	0	0	0	0	FALSE	0.3890440
CCNTTTCTCTGATGAGTTAGTGT	129S1	9	45514316	45514339	-	0	0	1	20	1	0	1	23	2	3	0	0	0	0	FALSE	0.5597660
CCNTTTCTCTGATGTGCTATTTG	129S1	9	116996652	116996675	-	0	0	1	40	1	0	1	35	1	3	0	0	0	0	FALSE	0.4796560
CCNTTTCTCTGATTCAATTTCAG	B6	12	114714149	114714172	-	0	0	3	36	1	0	3	35	0	1	0	0	0	1	FALSE	0.4176790
CCNTTTCTCTGATTTTCAGCATG	129S1	13	10416140	10416163	-	0	0	2	32	1	0	2	33	1	1	0	0	0	0	FALSE	0.4641560
CCNTTTCTCTGCAAAAGTCTCCG	129S1	4	149334381	149334404	-	0	0	0	14	1	0	0	15	1	1	0	0	0	0	FALSE	0.3820020
CCNTTTCTCTGCAAAGCTAATTT	B6	16	89174025	89174048	-	0	0	6	24	1	0	5	25	1	1	0	0	0	0	FALSE	0.4752670
CCNTTTCTCTGCAAAGCTCACTT	129S1	8	34363623	34363646	-	0	0	3	43	1	0	1	41	0	2	0	0	0	0	FALSE	0.5248870
CCNTTTCTCTGCAAAGCTCGATT	B6	8	34363623	34363646	-	0	0	2	13	1	0	1	13	0	2	0	0	0	0	FALSE	0.5538170
CCNTTTCTCTGCAAGCATGACAG	129S1	4	93463530	93463553	-	0	0	2	21	1	0	1	24	0	2	0	0	0	0	FALSE	0.5114190
CCNTTTCTCTGCAAGTCTAGTTG	B6	14	107141414	107141437	-	0	0	2	15	1	0	2	13	1	1	0	0	0	0	FALSE	0.4276220
CCNTTTCTCTGCACCGCCACTAA	129S1	6	119474265	119474288	-	0	0	0	10	1	0	0	10	0	1	0	1	0	1	FALSE	0.4590520
CCNTTTCTCTGCACTACTGTAAG	B6	8	89423959	89423982	-	0	0	0	24	1	0	0	25	1	2	0	0	0	0	FALSE	0.3536120
CCNTTTCTCTGCAGCTATATGGG	129S1	14	72211469	72211492	-	0	0	2	18	1	0	1	20	0	2	0	0	0	0	FALSE	0.4828380
CCNTTTCTCTGCAGCTTCTTCAC	B6	1	134908673	134908696	-	0	0	4	53	1	0	4	54	0	0	1	0	1	0	FALSE	0.5403300
CCNTTTCTCTGCAGGAGGAGCAC	129S1	17	26210203	26210226	-	0	0	1	26	1	0	1	25	1	1	0	0	0	0	FALSE	0.5198670
CCNTTTCTCTGCAGTCTCATTCC	B6	18	59551925	59551948	-	0	0	4	39	1	0	4	39	0	2	0	0	0	0	FALSE	0.4464220
CCNTTTCTCTGCAGTTCCCCAAG	B6	12	25979634	25979657	-	0	0	5	38	1	0	5	35	0	0	1	0	1	0	FALSE	0.4764250
CCNTTTCTCTGCAGTTTCATCCC	129S1	18	59551925	59551948	-	0	0	4	24	1	0	2	23	0	2	0	0	0	0	FALSE	0.4494600
CCNTTTCTCTGCATTCATGTTGA	B6	6	125920951	125920974	-	0	0	3	36	1	0	3	35	0	0	0	0	0	1	FALSE	0.5755610
CCNTTTCTCTGCATTGTATTTTT	B6	17	6929928	6929951	-	0	0	3	102	1	0	3	106	1	1	0	0	0	0	FALSE	0.4402090
CCNTTTCTCTGCATTTGGCTGCC	B6	9	74066879	74066902	-	0	0	2	68	1	0	2	67	1	2	0	0	0	0	FALSE	0.5531330
CCNTTTCTCTGCCCAGGGCTATG	B6	17	25427263	25427286	-	0	0	2	23	1	0	1	23	0	2	0	0	0	0	FALSE	0.5035600
CCNTTTCTCTGCCCATTCTCCTC	B6	2	161612821	161612844	-	0	0	15	184	1	0	15	180	1	1	0	0	0	0	FALSE	0.5179360
CCNTTTCTCTGCCCCCACCAGAA	B6	3	17458368	17458391	-	0	0	2	33	1	0	2	34	0	0	0	0	1	0	FALSE	0.4485360
CCNTTTCTCTGCCCCCCACCAGA	129S1	3	17458368	17458391	-	0	0	3	52	1	0	3	55	0	0	0	0	1	0	FALSE	0.4469980
CCNTTTCTCTGCCCCCCTGGAAC	129S1	18	10854198	10854221	-	0	0	2	30	1	0	2	33	0	1	0	0	1	0	FALSE	0.4061670
CCNTTTCTCTGCCCCCCTTGACT	129S1	14	36086888	36086911	-	0	0	8	77	1	0	7	76	0	3	0	0	0	0	TRUE	0.4706420
CCNTTTCTCTGCCCCCTGAAACC	B6	18	10854198	10854221	-	0	0	3	33	1	0	3	33	0	1	0	0	1	0	FALSE	0.4180410
CCNTTTCTCTGCCCTCTTCCTCT	129S1	2	11013193	11013216	-	0	0	38	388	1	0	38	393	0	1	0	0	0	1	FALSE	0.3720580
CCNTTTCTCTGCCCTGAGTTAAA	129S1	18	57940311	57940334	-	0	0	2	13	1	0	2	12	0	0	1	0	1	0	FALSE	0.4813220
CCNTTTCTCTGCCCTTAGTCTCC	B6	4	93330456	93330479	-	0	0	0	43	1	0	0	43	0	0	0	0	1	0	FALSE	0.4573100
CCNTTTCTCTGCCTAAAAGTTCC	B6	9	40701980	40702003	-	0	0	4	38	1	0	4	37	1	2	0	0	0	0	FALSE	0.4932580
CCNTTTCTCTGCCTTCACATAGT	129S1	9	123684296	123684319	-	0	0	2	36	1	0	0	34	0	2	0	0	0	0	FALSE	0.5858890	Xcr1
CCNTTTCTCTGCCTTTTGCCCTG	129S1	2	156124415	156124438	-	0	0	6	101	1	0	6	104	0	0	0	0	0	1	FALSE	0.4575290
CCNTTTCTCTGCTAAATTTCTAA	129S1	9	119713228	119713251	-	0	0	2	31	1	0	2	32	1	1	0	0	0	0	FALSE	0.4514300
CCNTTTCTCTGCTAACAGTGGTT	B6	12	98967905	98967928	-	0	0	3	17	1	0	3	14	0	3	0	0	0	0	FALSE	0.4891980
CCNTTTCTCTGCTCAGTAAAATA	129S1	13	117904473	117904496	-	0	0	4	28	1	0	3	30	1	1	0	0	0	0	FALSE	0.4212540
CCNTTTCTCTGCTCTTACAAAGA	B6	8	91903066	91903089	-	0	0	5	38	1	0	5	40	1	1	0	0	0	0	FALSE	0.5548190
CCNTTTCTCTGCTGCTTGTATAA	129S1	16	30640576	30640599	-	0	0	1	21	1	0	1	20	1	1	0	0	0	0	FALSE	0.4883610
CCNTTTCTCTGCTGTATCCACAT	129S1	15	30362158	30362181	-	0	0	2	26	1	0	2	26	1	2	0	0	0	0	FALSE	0.5936510
CCNTTTCTCTGCTTACACATAGT	B6	9	123684296	123684319	-	0	0	2	21	1	0	1	21	0	2	0	0	0	0	FALSE	0.5298260	Xcr1
CCNTTTCTCTGCTTCCCTTCACT	129S1	3	102010222	102010245	-	0	0	9	161	1	0	10	165	0	0	0	0	0	1	FALSE	0.4874550
CCNTTTCTCTGCTTCGTTAATAT	129S1	6	138004510	138004533	-	0	0	1	21	1	0	1	23	1	1	0	0	0	0	FALSE	0.4453830
CCNTTTCTCTGCTTCTACTCAGA	B6	8	84086103	84086126	-	0	0	2	46	1	0	2	50	1	1	0	0	0	0	FALSE	0.5115210
CCNTTTCTCTGCTTTAGGATAAT	B6	15	92391726	92391749	-	0	0	3	24	1	0	3	23	1	1	0	0	0	0	FALSE	0.4281410
CCNTTTCTCTGGAAACCTGAACT	129S1	9	41777546	41777569	-	0	0	1	16	1	0	2	16	1	1	0	0	0	0	FALSE	0.4770970
CCNTTTCTCTGGAAATCTCTCTG	129S1	13	93077317	93077340	-	0	0	5	44	1	0	5	44	1	1	0	0	0	1	FALSE	0.4516560
CCNTTTCTCTGGAACTAAAAATC	129S1	15	18436928	18436951	-	0	0	2	27	1	0	1	27	0	2	0	0	0	0	FALSE	0.3931970
CCNTTTCTCTGGACATCTGAAGG	B6	9	44929142	44929165	-	0	0	6	20	1	0	4	25	1	1	0	0	0	0	FALSE	0.4715620
CCNTTTCTCTGGAGACCAACTTT	B6	9	36213298	36213321	-	0	0	3	20	1	0	3	22	2	3	0	0	0	0	FALSE	0.5356010
CCNTTTCTCTGGAGAGCCTCAAT	129S1	2	49578350	49578373	-	0	0	2	12	1	0	2	12	1	2	0	0	0	0	FALSE	0.4616730
CCNTTTCTCTGGAGCAAGGGCAT	129S1	13	102920547	102920570	-	0	0	1	18	1	0	1	19	1	2	0	0	0	0	FALSE	0.4400560
CCNTTTCTCTGGATCTTGGTCGC	B6	17	55370831	55370854	-	0	0	2	12	1	0	1	10	1	3	0	0	0	0	FALSE	0.4995210
CCNTTTCTCTGGATGAATGTCCC	129S1	12	33008111	33008134	-	0	0	0	20	1	0	0	17	1	3	0	0	0	0	FALSE	0.5140340
CCNTTTCTCTGGATTTGAAAACA	129S1	1	169691781	169691804	-	0	0	3	36	1	0	3	39	2	2	0	0	0	0	FALSE	0.5046620
CCNTTTCTCTGGCACACAGGTAG	B6	2	41610805	41610828	-	0	0	1	21	1	0	0	20	0	0	0	1	0	1	FALSE	0.5369900
CCNTTTCTCTGGCACAGGTAACA	129S1	11	89013459	89013482	-	0	0	0	21	1	0	0	20	1	2	0	0	0	0	FALSE	0.4599030
CCNTTTCTCTGGCACGCAGGTGG	129S1	4	77366496	77366519	-	0	0	2	15	1	0	0	16	1	1	0	0	0	0	FALSE	0.4208490
CCNTTTCTCTGGCACTTGGGTTG	129S1	2	123738317	123738340	-	0	0	1	30	1	0	1	30	1	2	0	0	0	0	FALSE	0.4982390
CCNTTTCTCTGGCACTTTTCAAT	129S1	5	4849624	4849647	-	0	0	4	49	1	0	5	49	1	2	0	0	0	0	FALSE	0.5506840
CCNTTTCTCTGGCAGGCCAGTTA	B6	4	140778174	140778197	-	0	0	1	17	1	0	1	17	1	1	0	0	0	0	FALSE	0.5060840
CCNTTTCTCTGGCATGAAAACAT	B6	8	6469770	6469793	-	0	0	4	30	1	0	5	30	1	1	0	0	0	0	FALSE	0.4852260
CCNTTTCTCTGGCATGGATTTAA	B6	5	119952164	119952187	-	0	0	0	22	1	0	1	23	2	2	0	0	0	0	FALSE	0.4730700
CCNTTTCTCTGGCTGCTACATTG	B6	18	59899703	59899726	-	0	0	9	92	1	0	9	92	1	2	0	0	0	0	FALSE	0.5741860
CCNTTTCTCTGGCTGGAGCTTTT	B6	7	17437303	17437326	-	0	0	2	38	1	0	3	40	1	1	0	0	0	0	FALSE	0.5196620
CCNTTTCTCTGGCTTAATCTAAC	129S1	9	41325627	41325650	-	0	0	2	18	1	0	2	18	1	1	0	0	0	0	FALSE	0.4784650
CCNTTTCTCTGGCTTCACAGGGG	B6	9	45224894	45224917	-	0	0	1	22	1	0	1	22	1	1	0	0	0	0	FALSE	0.4480750
CCNTTTCTCTGGGCCAAGAGGTT	B6	1	133758317	133758340	-	0	0	2	16	1	0	3	15	1	2	0	0	0	0	FALSE	0.4518360
CCNTTTCTCTGGGCCTGGATTCC	129S1	2	71892740	71892763	-	0	0	4	33	1	0	3	33	0	2	0	0	0	0	FALSE	0.4757340
CCNTTTCTCTGGGCGTTCTTGAA	129S1	6	127891340	127891363	-	0	0	2	13	1	0	1	13	0	2	0	0	0	0	FALSE	0.3875840
CCNTTTCTCTGGGCTGTAATTCA	129S1	3	121140694	121140717	-	0	0	0	36	1	0	0	35	0	0	1	0	1	0	FALSE	0.5153780
CCNTTTCTCTGGGGATCACGTCA	B6	8	42155485	42155508	-	0	0	1	6	1	0	1	8	0	1	0	0	1	0	FALSE	0.4959110
CCNTTTCTCTGGGTATTCTGGCC	B6	8	41034480	41034503	-	0	0	1	19	1	0	1	20	1	1	0	0	0	0	FALSE	0.5122590	Mtmr7
CCNTTTCTCTGGGTGCCACCCAC	B6	11	57764936	57764959	-	0	0	4	15	1	0	4	14	1	1	0	0	0	0	FALSE	0.4489190
CCNTTTCTCTGGTATGGCTTTAT	129S1	13	119725254	119725277	-	0	0	2	20	1	0	2	19	0	0	0	0	0	1	FALSE	0.5422600
CCNTTTCTCTGGTCACAAGGGCA	B6	13	95907718	95907741	-	0	0	1	19	1	0	1	19	1	1	0	0	0	0	FALSE	0.4362310
CCNTTTCTCTGGTCTCGTTAAGC	129S1	3	138569773	138569796	-	0	0	1	8	1	0	0	7	0	2	0	0	0	0	FALSE	0.5429160
CCNTTTCTCTGGTGGTGCCCATA	129S1	9	42306043	42306066	-	0	0	0	16	1	0	0	15	1	1	0	0	0	0	FALSE	0.5975690
CCNTTTCTCTGGTGGTTGACTCT	B6	8	33590042	33590065	-	0	0	3	37	1	0	3	37	0	0	1	0	1	0	FALSE	0.5592750
CCNTTTCTCTGGTGTACCCCTTC	B6	3	112969066	112969089	-	0	0	2	24	1	0	1	23	0	2	0	0	0	0	FALSE	0.5701600
CCNTTTCTCTGGTGTCTTTATGG	B6	12	25911767	25911790	-	0	0	6	22	1	0	6	21	1	1	0	0	0	0	FALSE	0.5411560
CCNTTTCTCTGGTGTTACCTTTT	129S1	3	141578149	141578172	-	0	0	1	25	1	0	1	26	0	0	0	0	1	0	FALSE	0.4462240
CCNTTTCTCTGGTGTTCTTTATT	B6	5	106131797	106131820	-	0	0	4	65	1	0	4	65	0	0	0	0	0	1	FALSE	0.5345660
CCNTTTCTCTGGTTACCTTTTGC	B6	3	141578149	141578172	-	0	0	0	30	1	0	0	32	0	0	0	0	1	0	FALSE	0.4591020
CCNTTTCTCTGGTTCTGTTTCCT	B6	12	51128981	51129004	-	0	0	11	106	1	0	11	104	0	0	0	0	0	1	FALSE	0.4674650
CCNTTTCTCTGGTTTATGATACA	129S1	6	44455338	44455361	-	0	0	3	21	1	0	3	21	1	2	0	0	0	0	FALSE	0.4698680
CCNTTTCTCTGGTTTCAATCTAA	B6	8	38662320	38662343	-	0	0	2	23	1	0	2	21	1	2	0	0	0	0	FALSE	0.5488170
CCNTTTCTCTGGTTTCCTTGTTA	B6	4	67400305	67400328	-	0	0	2	47	1	0	2	46	0	0	0	0	1	0	FALSE	0.5139810
CCNTTTCTCTGGTTTTTGTTGTT	B6	4	30941540	30941563	-	0	0	18	193	1	0	20	191	0	0	0	0	0	1	FALSE	0.3353310
CCNTTTCTCTGTAAAATACTTAC	B6	8	33632359	33632382	-	0	0	3	29	1	0	3	28	0	0	0	0	1	0	FALSE	0.3950190
CCNTTTCTCTGTAAGTTGCTCGT	129S1	8	88548293	88548316	-	0	0	2	29	1	0	2	26	0	2	0	0	0	0	FALSE	0.4835670
CCNTTTCTCTGTAAGTTTGTTTG	129S1	17	38603663	38603686	-	0	0	3	98	1	0	3	96	1	4	0	0	0	0	TRUE	0.3973640
CCNTTTCTCTGTAGCCACTATCA	B6	6	134116876	134116899	-	0	0	1	26	1	0	1	25	1	1	0	0	0	0	FALSE	0.5210640
CCNTTTCTCTGTAGCCTGCTTTC	129S1	17	5157050	5157073	-	0	0	7	118	1	0	7	115	1	1	0	0	0	0	FALSE	0.4546480
CCNTTTCTCTGTAGGGACAATCA	129S1	9	61622598	61622621	-	0	0	1	16	1	0	1	15	1	1	0	0	0	0	FALSE	0.5208580
CCNTTTCTCTGTAGTTTTGGCTG	129S1	18	80808499	80808522	-	0	0	5	42	1	0	4	43	0	2	0	0	0	0	FALSE	0.4847690
CCNTTTCTCTGTATAAATACTTA	129S1	8	33632359	33632382	-	0	0	4	46	1	0	4	45	0	0	0	0	1	0	FALSE	0.3939690
CCNTTTCTCTGTATGGAGTAATT	129S1	1	43169830	43169853	-	0	0	2	25	1	0	2	27	0	0	0	0	0	1	FALSE	0.3884900
CCNTTTCTCTGTATTCTCCTTTG	129S1	12	76037025	76037048	-	0	0	13	94	1	0	13	95	0	2	0	0	0	0	FALSE	0.4098270
CCNTTTCTCTGTCATCTCTGAAA	B6	8	5196058	5196081	-	0	0	4	81	1	0	4	85	1	2	0	0	0	0	FALSE	0.5315800
CCNTTTCTCTGTCCATGCTGAAA	129S1	4	134442739	134442762	-	0	0	4	39	1	0	4	39	1	1	0	0	0	0	FALSE	0.5248030
CCNTTTCTCTGTCCATGGGGTAC	129S1	13	9289887	9289910	-	0	0	0	12	1	0	0	13	1	1	0	0	0	0	FALSE	0.5433050
CCNTTTCTCTGTCCCAGACACTG	129S1	13	46805785	46805808	-	0	0	9	60	1	0	8	59	0	2	0	0	0	0	FALSE	0.5218690
CCNTTTCTCTGTCCCGGACCTGA	B6	4	136117327	136117350	-	0	0	2	10	1	0	2	10	1	1	0	0	0	0	FALSE	0.5641350
CCNTTTCTCTGTCCTCCAACCCT	B6	9	9340429	9340452	-	0	0	6	79	1	0	5	81	1	3	0	0	0	0	FALSE	0.3869360
CCNTTTCTCTGTCTAGCAAGGTG	129S1	2	122772374	122772397	-	0	0	1	26	1	0	1	24	1	1	0	0	0	0	FALSE	0.4659730
CCNTTTCTCTGTCTAGGTTCAAG	B6	2	96966421	96966444	-	0	0	2	12	1	0	2	13	1	2	0	0	0	0	FALSE	0.5884490
CCNTTTCTCTGTCTCAGGCCCCT	B6	8	35646900	35646923	-	0	0	2	53	1	0	2	52	0	0	1	0	1	0	FALSE	0.5280370
CCNTTTCTCTGTCTCCCTCCTAA	129S1	18	59981121	59981144	-	0	0	8	112	1	0	7	114	0	0	0	1	0	1	FALSE	0.4588270
CCNTTTCTCTGTCTGCTTCTCTC	129S1	6	19184457	19184480	-	0	0	52	553	1	0	53	551	0	0	0	0	0	1	FALSE	0.4584210
CCNTTTCTCTGTCTGGCACGGGG	B6	4	155869854	155869877	-	0	0	0	16	1	0	0	15	1	1	0	0	1	0	FALSE	0.4542880	Tmem88b
CCNTTTCTCTGTCTTTAAGAAGG	B6	11	65514607	65514630	-	0	0	3	47	1	0	3	44	1	3	0	0	0	0	FALSE	0.5073220
CCNTTTCTCTGTGAATTGTAAAA	B6	17	88090513	88090536	-	0	0	5	58	1	0	3	59	1	1	0	0	0	0	FALSE	0.4853610
CCNTTTCTCTGTGAGGAATTATA	B6	6	128596457	128596480	-	0	0	0	24	1	0	0	23	1	1	0	0	0	0	FALSE	0.5432650
CCNTTTCTCTGTGAGGGGGGTAG	129S1	1	185473554	185473577	-	0	0	0	23	1	0	1	22	0	1	0	0	1	0	FALSE	0.4900210
CCNTTTCTCTGTGAGTTCAAGTT	129S1	8	68195620	68195643	-	0	0	3	35	1	0	3	35	0	0	0	0	1	0	FALSE	0.3748700
CCNTTTCTCTGTGGCCTTGTGCC	129S1	12	99932597	99932620	-	0	0	3	42	1	0	3	40	1	1	0	0	0	0	FALSE	0.5293030
CCNTTTCTCTGTGGCTGTGCAGG	129S1	3	120874903	120874926	-	0	0	2	41	1	0	1	43	0	2	0	0	0	0	FALSE	0.4746520
CCNTTTCTCTGTGGGGTGCTGAA	129S1	2	158908754	158908777	-	0	0	2	31	1	0	2	29	1	1	0	0	0	0	FALSE	0.4847040
CCNTTTCTCTGTGGTGCGGGGCC	B6	6	17696191	17696214	-	0	0	0	11	1	0	0	10	1	2	0	0	0	0	FALSE	0.4173010
CCNTTTCTCTGTGTAACTCAGGA	B6	4	150524870	150524893	-	0	0	3	48	1	0	3	48	1	1	0	0	0	0	FALSE	0.5533730
CCNTTTCTCTGTGTTATGCTCTC	B6	15	31095202	31095225	-	0	0	5	46	1	0	3	43	0	2	0	0	0	0	FALSE	0.5571820
CCNTTTCTCTGTGTTCTTTATTA	129S1	5	106131797	106131820	-	0	0	10	96	1	0	10	95	0	0	0	0	0	1	FALSE	0.5540300
CCNTTTCTCTGTTAACATAGCAA	B6	14	9869918	9869941	-	0	0	1	29	1	0	0	29	0	2	0	0	0	0	FALSE	0.4139140
CCNTTTCTCTGTTAAGATAGCGA	129S1	14	9869918	9869941	-	0	0	1	8	1	0	0	7	0	2	0	0	0	0	FALSE	0.4338780
CCNTTTCTCTGTTCAGTCTAAAA	129S1	2	125244036	125244059	-	0	0	1	30	1	0	1	29	1	4	0	0	0	0	FALSE	0.4858490
CCNTTTCTCTGTTCTCCCTGTCT	129S1	8	92987829	92987852	-	0	0	27	244	1	0	27	250	0	2	0	0	0	0	FALSE	0.4889020
CCNTTTCTCTGTTCTCCCTGTTG	B6	8	92987829	92987852	-	0	0	6	94	1	0	5	92	0	2	0	0	0	0	FALSE	0.5108260
CCNTTTCTCTGTTCTCCTTTCTG	B6	10	19579070	19579093	-	0	0	21	210	1	0	23	212	1	1	0	0	0	0	FALSE	0.5437540
CCNTTTCTCTGTTCTCTAAAAAT	B6	4	112073172	112073195	-	0	0	3	55	1	0	2	58	2	4	0	0	0	0	FALSE	0.4409370
CCNTTTCTCTGTTCTGTCTGTTC	129S1	14	105226953	105226976	-	0	0	7	102	1	0	8	97	0	0	0	0	0	1	FALSE	0.4600160
CCNTTTCTCTGTTCTTCTGTCTG	B6	14	105226953	105226976	-	0	0	9	181	1	0	10	187	0	0	0	0	0	1	FALSE	0.4249030
CCNTTTCTCTGTTGACTTTATTT	B6	12	35749924	35749947	-	0	0	8	93	1	0	8	91	0	2	0	0	0	0	FALSE	0.4501530
CCNTTTCTCTGTTTACACATGCA	B6	2	134491740	134491763	-	0	0	7	52	1	0	7	52	1	1	0	0	0	0	FALSE	0.4872680
CCNTTTCTCTGTTTCTGATTTGG	129S1	10	22852425	22852448	-	0	0	5	77	1	0	5	75	1	1	0	0	0	0	FALSE	0.4306400
CCNTTTCTCTGTTTGACTAGGTC	129S1	15	36544545	36544568	-	0	0	0	15	1	0	0	16	0	0	0	0	0	0	FALSE	0.5186300
CCNTTTCTCTGTTTGCCCTCCCT	B6	2	119009308	119009331	-	0	0	8	128	1	0	8	121	0	0	1	0	1	0	FALSE	0.5591390
CCNTTTCTCTGTTTTCCAACAGT	129S1	12	64439665	64439688	-	0	0	1	48	1	0	1	48	0	0	0	0	1	0	FALSE	0.4885780
CCNTTTCTCTGTTTTTCCAGTTT	129S1	4	67400305	67400328	-	0	0	9	143	1	0	10	138	0	0	0	0	1	0	FALSE	0.5108080
CCNTTTCTCTTAAAAATTTAGAT	B6	3	20667952	20667975	-	0	0	4	64	1	0	4	63	1	2	0	0	0	0	FALSE	0.3572720
CCNTTTCTCTTAAACACTGTCTT	B6	8	3850593	3850616	-	0	0	1	161	1	0	1	161	1	1	0	0	0	0	FALSE	0.3986190
CCNTTTCTCTTAAAGCTTTCCTA	B6	14	33775371	33775394	-	0	0	2	29	1	0	2	31	1	1	0	0	0	0	FALSE	0.3536400
CCNTTTCTCTTAACTTCAGCCCC	B6	12	30039408	30039431	-	0	0	1	37	1	0	1	38	0	0	0	0	0	1	FALSE	0.5268140	Pxdn
CCNTTTCTCTTAACTTGTTTTCC	B6	2	122797724	122797747	-	0	0	5	67	1	0	4	70	0	1	0	0	1	0	FALSE	0.4118220
CCNTTTCTCTTACCACACTCTCC	B6	19	38148006	38148029	-	0	0	1	55	1	0	1	55	1	1	0	0	0	0	FALSE	0.3737960
CCNTTTCTCTTACCATAAGGTTT	129S1	3	120230030	120230053	-	0	0	0	32	1	0	0	31	0	0	0	0	1	0	FALSE	0.4563960
CCNTTTCTCTTACCTTACAGAGA	B6	8	31354564	31354587	-	0	0	3	31	1	0	3	31	1	2	0	0	0	0	FALSE	0.4626150
CCNTTTCTCTTACGTATAGAACA	B6	15	30810377	30810400	-	0	0	1	15	1	0	0	14	0	2	0	0	0	0	FALSE	0.5271310
CCNTTTCTCTTACGTGTAGAGCA	129S1	15	30810377	30810400	-	0	0	1	6	1	0	0	7	0	2	0	0	0	0	FALSE	0.4879910
CCNTTTCTCTTACTCACTACAGA	B6	3	104571620	104571643	-	0	0	2	28	1	0	2	26	2	2	0	0	0	0	FALSE	0.6009010
CCNTTTCTCTTACTGTTAGGACT	129S1	3	37857804	37857827	-	0	0	3	36	1	0	3	36	1	1	0	0	0	0	FALSE	0.5241930
CCNTTTCTCTTACTTTTTTCTTA	B6	11	40685613	40685636	-	0	0	18	290	1	0	14	286	0	2	0	0	1	0	FALSE	0.4418030
CCNTTTCTCTTAGAAAGAGACAC	129S1	1	113683533	113683556	-	0	0	2	34	1	0	2	34	1	1	0	0	0	0	FALSE	0.4480180
CCNTTTCTCTTAGCATGCTTTCT	B6	14	48720796	48720819	-	0	0	6	38	1	0	6	39	1	2	0	0	0	0	FALSE	0.3577010
CCNTTTCTCTTAGCTGTCCCCAC	129S1	4	10059340	10059363	-	0	0	2	34	1	0	1	32	1	2	0	0	0	0	FALSE	0.4090530
CCNTTTCTCTTAGGTACCAGGCT	129S1	14	69394285	69394308	-	0	0	3	17	1	0	2	19	1	3	0	0	0	0	FALSE	0.5114070
CCNTTTCTCTTAGTACTTATGAT	B6	18	60156020	60156043	-	0	0	2	19	1	0	2	19	1	1	0	0	0	0	FALSE	0.3246980
CCNTTTCTCTTAGTGGCAGCTCT	B6	4	97640537	97640560	-	0	0	0	23	1	0	0	23	0	3	0	0	0	0	FALSE	0.4124460
CCNTTTCTCTTATATTGCACATG	129S1	18	67153696	67153719	-	0	0	5	20	1	0	5	19	1	1	0	0	0	0	FALSE	0.4330070
CCNTTTCTCTTATCACACATTTC	129S1	8	96797021	96797044	-	0	0	4	43	1	0	3	44	0	2	0	0	0	0	FALSE	0.4564650
CCNTTTCTCTTATCATGCATTTC	B6	8	96797021	96797044	-	0	0	3	37	1	0	2	38	0	2	0	0	0	0	FALSE	0.4589040
CCNTTTCTCTTATCTCTTCCTCC	129S1	6	111278147	111278170	-	0	0	22	318	1	0	23	320	0	2	0	0	0	0	FALSE	0.4706760
CCNTTTCTCTTATGTGAGAAAAA	129S1	8	81843699	81843722	-	0	0	3	37	1	0	3	36	0	0	1	0	1	0	FALSE	0.4959900
CCNTTTCTCTTATTCTTCAAAAC	B6	2	144539539	144539562	-	0	0	3	55	1	0	2	57	0	2	0	0	0	0	FALSE	0.4781060
CCNTTTCTCTTATTCTTGAAAAA	129S1	2	144539539	144539562	-	0	0	5	70	1	0	4	75	0	2	0	0	0	0	FALSE	0.4655210
CCNTTTCTCTTATTGGATATCTT	129S1	8	26306584	26306607	-	0	0	22	72	1	0	21	74	0	2	0	0	0	0	FALSE	0.4939940	Ash2l
CCNTTTCTCTTATTTCAGTTCTG	129S1	1	175656074	175656097	-	0	0	4	46	1	0	5	43	1	1	0	0	0	0	FALSE	0.5155370
CCNTTTCTCTTATTTTTTTCTAG	129S1	2	156004506	156004529	-	0	0	6	143	1	0	6	139	0	0	0	0	0	1	FALSE	0.5257230
CCNTTTCTCTTCAAACCCTATTT	129S1	7	125094879	125094902	-	0	0	6	41	1	0	6	44	0	1	1	0	1	1	FALSE	0.4033120
CCNTTTCTCTTCAAATAGTAACT	129S1	11	89267269	89267292	-	0	0	4	33	1	0	4	33	1	2	0	0	0	0	FALSE	0.4178250
CCNTTTCTCTTCAAATATGTTGT	B6	2	133917353	133917376	-	0	0	2	42	1	0	2	42	1	1	0	0	0	0	FALSE	0.3794610
CCNTTTCTCTTCAACAGGCTTCT	129S1	1	45206696	45206719	-	0	0	5	106	1	0	5	106	0	0	0	0	0	1	FALSE	0.3742920
CCNTTTCTCTTCAAGATAACTGC	129S1	1	8936228	8936251	-	0	0	1	27	1	0	1	27	0	0	0	0	1	0	FALSE	0.5328330
CCNTTTCTCTTCAATCAGGCTTC	B6	1	45206696	45206719	-	0	0	1	24	1	0	1	24	0	0	0	0	0	1	FALSE	0.3665590
CCNTTTCTCTTCAATTACATACT	B6	3	111077644	111077667	-	0	0	3	34	1	0	3	32	0	0	0	0	0	1	FALSE	0.3976970
CCNTTTCTCTTCAATTACATCTC	129S1	3	111077644	111077667	-	0	0	3	42	1	0	4	43	0	0	0	0	0	1	FALSE	0.3779490
CCNTTTCTCTTCACCTTCCCGCA	129S1	12	27549514	27549537	-	0	0	4	45	1	0	4	41	0	2	0	0	0	1	FALSE	0.5247700
CCNTTTCTCTTCACTCTCTGCCT	129S1	5	124996105	124996128	-	0	0	19	194	1	0	18	195	0	2	0	0	0	0	FALSE	0.5093330
CCNTTTCTCTTCACTGGCCTGCA	B6	5	110226653	110226676	-	0	0	2	43	1	0	2	43	1	1	0	0	0	0	FALSE	0.4943240	Gm35315
CCNTTTCTCTTCACTTAAGTATA	129S1	14	33735516	33735539	-	0	0	1	31	1	0	1	30	0	0	0	0	0	1	FALSE	0.4098470
CCNTTTCTCTTCACTTTTCTTAA	B6	14	33735516	33735539	-	0	0	16	166	1	0	15	159	0	0	0	0	0	1	FALSE	0.3744140
CCNTTTCTCTTCAGAATGATAGA	B6	9	67005802	67005825	-	0	0	2	30	1	0	1	30	0	2	0	0	0	0	FALSE	0.5596960
CCNTTTCTCTTCAGACACTCGCT	B6	16	57196510	57196533	-	0	0	2	21	1	0	1	21	0	2	0	0	0	0	FALSE	0.4922980
CCNTTTCTCTTCAGTGGGAATTC	129S1	1	126116366	126116389	-	0	0	1	26	1	0	1	27	1	1	0	0	0	0	FALSE	0.4417040
CCNTTTCTCTTCAGTTCATTACT	B6	4	55728461	55728484	-	0	0	4	54	1	0	3	56	0	2	0	0	0	0	FALSE	0.5293200
CCNTTTCTCTTCATAATCATTTA	129S1	14	72600942	72600965	-	0	0	4	58	1	0	4	56	1	1	0	0	0	0	FALSE	0.4787040
CCNTTTCTCTTCATAATTAGAGC	B6	9	40862093	40862116	-	0	0	2	16	1	0	2	14	0	0	0	0	0	1	FALSE	0.5273500
CCNTTTCTCTTCATGAACTCTCT	129S1	1	79773166	79773189	-	0	0	2	55	1	0	2	52	1	1	0	0	0	0	FALSE	0.4753910
CCNTTTCTCTTCATGCTGTTTCT	B6	16	6080960	6080983	-	0	0	8	102	1	0	8	96	1	1	0	0	0	0	FALSE	0.4865040
CCNTTTCTCTTCATTTCACTACT	129S1	4	55728461	55728484	-	0	0	7	55	1	0	6	59	0	2	0	0	0	0	FALSE	0.5318030
CCNTTTCTCTTCCAAGTCACTTC	B6	2	106088922	106088945	-	0	0	5	103	1	0	5	105	0	2	0	0	0	0	FALSE	0.5098570
CCNTTTCTCTTCCATAGTCTCAT	129S1	8	127762203	127762226	-	0	0	3	38	1	0	2	39	0	2	0	0	0	0	FALSE	0.4753440
CCNTTTCTCTTCCATGATTTTTC	B6	9	16241486	16241509	-	0	0	9	124	1	0	8	117	0	1	0	0	0	1	FALSE	0.4766630
CCNTTTCTCTTCCATTATTTTCC	129S1	9	16241486	16241509	-	0	0	13	169	1	0	12	166	0	1	0	0	0	1	FALSE	0.4893870
CCNTTTCTCTTCCCAAGTCTCTA	129S1	18	17778191	17778214	-	0	0	5	67	1	0	6	66	0	2	0	0	0	0	FALSE	0.4499240
CCNTTTCTCTTCCCCAACCTGGT	129S1	7	128512238	128512261	-	0	0	3	54	1	0	3	56	1	1	0	0	0	0	FALSE	0.4486660
CCNTTTCTCTTCCCTCTTGGTCT	129S1	14	8043361	8043384	-	0	0	33	261	1	0	32	255	0	2	0	0	0	0	FALSE	0.4818990
CCNTTTCTCTTCCCTGGATTTCG	B6	15	36498473	36498496	-	0	0	3	28	1	0	3	25	1	3	0	0	0	0	FALSE	0.5203450
CCNTTTCTCTTCCTACACCCTGG	129S1	6	91038030	91038053	-	0	0	2	34	1	0	1	33	0	2	0	0	0	0	FALSE	0.5297450
CCNTTTCTCTTCCTCACTTGATA	129S1	13	46105016	46105039	-	0	0	3	53	1	0	2	52	0	2	0	0	0	0	FALSE	0.4929880
CCNTTTCTCTTCCTCATCCTCAC	129S1	17	67206369	67206392	-	0	0	14	250	1	0	14	242	0	2	0	0	0	0	FALSE	0.3667770
CCNTTTCTCTTCCTCTAAGAGGA	B6	16	61657771	61657794	-	0	0	5	41	1	0	5	43	0	2	0	0	0	0	FALSE	0.5041170
CCNTTTCTCTTCCTGTTTTTTGC	129S1	1	170468514	170468537	-	0	0	8	160	1	0	7	151	0	0	0	0	0	1	FALSE	0.5144040
CCNTTTCTCTTCCTGTTTTTTTG	B6	1	170468514	170468537	-	0	0	17	268	1	0	15	262	0	0	0	0	0	1	FALSE	0.5386050
CCNTTTCTCTTCCTTCACCACCC	B6	7	129447624	129447647	-	0	0	11	137	1	0	9	133	0	2	0	0	0	0	FALSE	0.5560820
CCNTTTCTCTTCGTGTTTATTTG	129S1	1	112160004	112160027	-	0	0	2	47	1	0	1	51	1	1	0	0	0	0	FALSE	0.3936520
CCNTTTCTCTTCTAAGCCAATGC	B6	8	88766733	88766756	-	0	0	3	25	1	0	3	26	1	1	0	0	0	0	FALSE	0.5100070
CCNTTTCTCTTCTATTACCAATC	B6	3	70668360	70668383	-	0	0	2	27	1	0	2	27	1	1	0	0	0	0	FALSE	0.4664860
CCNTTTCTCTTCTATTCATTCAA	129S1	7	29519494	29519517	-	0	0	4	66	1	0	4	66	1	1	0	0	0	0	FALSE	0.4823930
CCNTTTCTCTTCTATTTTAATCT	B6	2	178716262	178716285	-	0	0	6	126	1	0	6	127	1	1	0	0	0	0	FALSE	0.5201260
CCNTTTCTCTTCTCAGCTCCATG	129S1	18	47860267	47860290	-	0	0	4	82	1	0	3	86	0	2	0	0	0	0	FALSE	0.5229720
CCNTTTCTCTTCTCAGTGAAGGC	B6	15	79165409	79165432	-	0	0	4	43	1	0	3	41	0	0	0	0	0	1	FALSE	0.5108920
CCNTTTCTCTTCTCAGTGCTGGA	129S1	17	37580934	37580957	-	0	0	15	79	1	0	16	79	1	1	0	0	0	0	FALSE	0.4548290
CCNTTTCTCTTCTCGACCTTCTC	129S1	6	137823231	137823254	-	0	0	12	95	1	0	13	94	0	0	0	0	0	1	FALSE	0.4418580
CCNTTTCTCTTCTCTCATGGGTC	B6	2	43652958	43652981	-	0	0	13	47	1	0	13	43	0	1	0	0	1	0	FALSE	0.5208600
CCNTTTCTCTTCTCTTTAAGAGC	129S1	6	55224951	55224974	-	0	0	3	50	1	0	3	55	1	1	0	0	0	0	FALSE	0.5846520
CCNTTTCTCTTCTGCTCCATCTC	B6	13	17059085	17059108	-	0	0	11	164	1	0	10	161	0	1	0	0	0	1	FALSE	0.3927170
CCNTTTCTCTTCTGGAACCTATC	129S1	18	59083590	59083613	-	0	0	0	25	1	0	0	24	0	0	0	0	1	0	FALSE	0.4847930
CCNTTTCTCTTCTGTCCTGACTA	B6	6	136712493	136712516	-	0	0	2	40	1	0	2	39	1	2	0	0	0	0	FALSE	0.5427590
CCNTTTCTCTTCTGTGGCCTCAC	129S1	5	141765136	141765159	-	0	0	2	39	1	0	2	40	1	3	0	0	0	0	FALSE	0.5685870
CCNTTTCTCTTCTGTTACAGAAC	129S1	18	30762044	30762067	-	0	0	3	33	1	0	3	34	0	0	0	0	1	0	FALSE	0.4210440
CCNTTTCTCTTCTTCAACTCCAG	129S1	4	135049278	135049301	-	0	0	4	48	1	0	5	44	1	1	0	0	0	0	FALSE	0.5328000
CCNTTTCTCTTCTTCATGTGTGG	129S1	5	6176116	6176139	-	0	0	3	75	1	0	3	74	0	2	0	0	0	0	FALSE	0.4540020
CCNTTTCTCTTCTTCTAAGGGCC	129S1	4	70603673	70603696	-	0	0	1	16	1	0	1	15	1	2	0	0	0	0	FALSE	0.5331640
CCNTTTCTCTTCTTGGCTGCCAT	B6	18	59857263	59857286	-	0	0	1	38	1	0	1	40	1	1	0	0	0	0	FALSE	0.4355260
CCNTTTCTCTTCTTTCCTTCCAC	B6	15	34065036	34065059	-	0	0	36	346	1	0	34	335	0	2	0	0	0	0	FALSE	0.5297680
CCNTTTCTCTTCTTTCTTGACCT	B6	16	20892598	20892621	-	0	0	17	157	1	0	16	159	0	2	0	0	0	0	TRUE	0.4292170
CCNTTTCTCTTCTTTGTTGCCGT	B6	4	32083832	32083855	-	0	0	3	49	1	0	1	49	0	2	0	0	0	0	FALSE	0.4857260
CCNTTTCTCTTCTTTTAAGAAAT	129S1	1	19743582	19743605	-	0	0	12	170	1	0	10	166	0	0	0	0	1	0	FALSE	0.4753050
CCNTTTCTCTTCTTTTCTAGTCC	129S1	5	51200936	51200959	-	0	0	15	226	1	0	16	220	1	1	0	0	0	0	FALSE	0.4589370
CCNTTTCTCTTCTTTTTTCTAGG	129S1	1	104811826	104811849	-	0	0	12	112	1	0	12	113	1	1	0	0	1	0	TRUE	0.4657990
CCNTTTCTCTTGAAGACTTCAGG	129S1	1	171965100	171965123	-	0	0	2	27	1	0	2	27	1	1	0	0	0	0	FALSE	0.5185900
CCNTTTCTCTTGAATTCTAAGTT	B6	14	36788536	36788559	-	0	0	1	39	1	0	1	38	1	1	0	0	0	0	FALSE	0.4573220
CCNTTTCTCTTGATCTGGTCACT	B6	14	8002312	8002335	-	0	0	1	18	1	0	1	17	1	1	0	0	0	0	FALSE	0.5348510
CCNTTTCTCTTGATGTCTTTCAA	129S1	11	17956016	17956039	-	0	0	5	50	1	0	5	51	1	2	0	0	0	0	FALSE	0.5714100
CCNTTTCTCTTGATTCAGAAGAG	B6	8	36844739	36844762	-	0	0	1	17	1	0	0	17	1	1	0	0	0	0	FALSE	0.3932510
CCNTTTCTCTTGCAAAGATGATT	B6	1	66312210	66312233	-	0	0	2	117	1	0	2	120	1	1	0	0	0	0	FALSE	0.4385020
CCNTTTCTCTTGCAACCTGGAAG	B6	1	11109441	11109464	-	0	0	1	21	1	0	1	22	1	1	0	0	0	0	FALSE	0.4546390
CCNTTTCTCTTGCAGCACTGTGT	129S1	14	111300291	111300314	-	0	0	3	54	1	0	2	53	0	2	0	0	0	0	FALSE	0.5519340
CCNTTTCTCTTGCATAAGTACCT	129S1	18	11931426	11931449	-	0	0	0	20	1	0	0	21	0	0	0	1	0	1	FALSE	0.5468670
CCNTTTCTCTTGCCCACAGCCTT	129S1	14	33171318	33171341	-	0	0	12	184	1	0	12	187	2	2	0	0	0	0	FALSE	0.4653410
CCNTTTCTCTTGCCCCCAGGCTA	B6	8	37535555	37535578	-	0	0	4	49	1	0	4	49	1	2	0	0	0	0	FALSE	0.4589130
CCNTTTCTCTTGCCTGCCCACTC	129S1	X	86052717	86052740	-	0	0	3	69	1	0	2	71	0	2	0	0	0	0	FALSE	0.5172120
CCNTTTCTCTTGCTCGATGTCCC	129S1	9	41903894	41903917	-	0	0	2	20	1	0	1	20	0	2	0	0	0	0	FALSE	0.5052730
CCNTTTCTCTTGCTGTACAGGTT	129S1	5	85929968	85929991	-	0	0	3	17	1	0	2	20	0	2	0	0	0	0	FALSE	0.5153970
CCNTTTCTCTTGCTTCCAATAAA	B6	14	119096879	119096902	-	0	0	5	56	1	0	5	59	1	1	0	0	0	0	FALSE	0.5450120
CCNTTTCTCTTGGAATTGCCTAT	B6	16	76299532	76299555	-	0	0	0	20	1	0	0	22	1	1	0	0	0	0	FALSE	0.5648190
CCNTTTCTCTTGGCAATCATTAT	129S1	18	51156628	51156651	-	0	0	5	20	1	0	5	19	1	1	0	0	0	0	FALSE	0.4151640
CCNTTTCTCTTGGCTTGTAAGCA	129S1	19	60228446	60228469	-	0	0	3	32	1	0	3	32	1	1	0	0	0	0	FALSE	0.4910440
CCNTTTCTCTTGGCTTTTTTTCC	B6	7	16657016	16657039	-	0	0	11	144	1	0	10	141	0	2	0	0	0	0	FALSE	0.5416740
CCNTTTCTCTTGGGATTTGCTTT	B6	6	110108061	110108084	-	0	0	5	69	1	0	5	70	0	1	0	0	0	1	FALSE	0.3699290
CCNTTTCTCTTGGGCCTCTAGTG	129S1	4	70576482	70576505	-	0	0	0	15	1	0	0	13	0	0	0	0	1	0	FALSE	0.4243090
CCNTTTCTCTTGGGCCTCTGTGG	B6	4	70576482	70576505	-	0	0	1	36	1	0	1	35	0	0	0	0	1	0	FALSE	0.4128600
CCNTTTCTCTTGGGTACCACTTC	B6	6	137270023	137270046	-	0	0	0	19	1	0	0	19	1	2	0	0	0	0	FALSE	0.4056190
CCNTTTCTCTTGGTTTCTTGTTG	B6	9	6540072	6540095	-	0	0	5	65	1	0	6	62	1	2	0	0	0	0	FALSE	0.4934670
CCNTTTCTCTTGTAAGTGTAGTC	B6	11	103978605	103978628	-	0	0	0	17	1	0	0	16	1	1	0	0	0	0	FALSE	0.4907720
CCNTTTCTCTTGTATAAATACCA	B6	8	58642773	58642796	-	0	0	3	21	1	0	3	20	1	3	0	0	0	0	FALSE	0.4628450
CCNTTTCTCTTGTATGGAGTAAT	B6	1	43169830	43169853	-	0	0	2	26	1	0	2	27	0	0	0	0	0	1	FALSE	0.3616920
CCNTTTCTCTTGTATTTATACAG	B6	14	12868727	12868750	-	0	0	1	36	1	0	0	37	0	0	0	0	0	1	FALSE	0.4870860
CCNTTTCTCTTGTGCCCGGGGAG	B6	16	38571676	38571699	-	0	0	2	7	1	0	1	6	0	0	0	0	0	1	FALSE	0.5106070
CCNTTTCTCTTGTGCCGGGAGAG	129S1	16	38571676	38571699	-	0	0	3	6	1	0	2	6	0	0	0	0	0	1	FALSE	0.4955460
CCNTTTCTCTTTAAAAAATAGAT	B6	15	33766123	33766146	-	0	0	8	110	1	0	7	105	0	0	0	0	1	1	FALSE	0.3617410
CCNTTTCTCTTTAAGACAATCCC	B6	4	150118396	150118419	-	0	0	1	20	1	0	1	20	1	1	0	0	0	0	FALSE	0.4029540
CCNTTTCTCTTTAAGGGTACTGT	129S1	4	106042850	106042873	-	0	0	1	23	1	0	1	24	1	1	0	0	0	0	FALSE	0.5287470
CCNTTTCTCTTTAAGGTCTTTTA	B6	5	93471600	93471623	-	0	0	4	104	1	0	2	108	0	0	0	1	0	1	FALSE	0.4749990
CCNTTTCTCTTTAATGGAGAAAA	129S1	2	162608800	162608823	-	0	0	4	67	1	0	4	66	1	1	0	0	0	0	FALSE	0.4358780
CCNTTTCTCTTTACGTGCCCATT	B6	5	51195066	51195089	-	0	0	1	15	1	0	1	15	1	1	0	0	0	0	FALSE	0.5279840
CCNTTTCTCTTTAGAGCATAGCT	B6	13	76569961	76569984	-	0	0	1	25	1	0	1	26	1	1	0	0	0	0	FALSE	0.4512810
CCNTTTCTCTTTAGCTTGCCTCC	B6	7	96720302	96720325	-	0	0	1	56	1	0	1	53	0	3	0	0	0	0	FALSE	0.5174360
CCNTTTCTCTTTAGGTAGCCCCA	129S1	19	29252796	29252819	-	0	0	0	25	1	0	0	24	0	0	0	0	1	0	FALSE	0.5210910
CCNTTTCTCTTTATAAGTTCACC	129S1	13	91891982	91892005	-	0	0	8	67	1	0	8	69	0	0	0	0	1	0	FALSE	0.4638980
CCNTTTCTCTTTATATATAATTG	B6	14	68698309	68698332	-	0	0	6	74	1	0	6	71	0	0	0	0	1	0	FALSE	0.5031020
CCNTTTCTCTTTATATGCACCCA	B6	9	51013385	51013408	-	0	0	2	28	1	0	2	28	1	1	0	0	0	0	FALSE	0.5372820
CCNTTTCTCTTTATCAGGTATCT	129S1	15	55256933	55256956	-	0	0	3	45	1	0	1	44	0	0	0	0	0	1	FALSE	0.4834250
CCNTTTCTCTTTATCTGGTCATG	129S1	14	121665288	121665311	-	0	0	2	42	1	0	2	38	0	3	0	0	0	0	FALSE	0.5822890
CCNTTTCTCTTTATCTTGTGCTC	129S1	9	40882962	40882985	-	0	0	8	138	1	0	7	140	0	2	0	0	0	0	FALSE	0.4734520	Crtam
CCNTTTCTCTTTATGATTTTATC	129S1	8	29932769	29932792	-	0	0	10	114	1	0	10	116	0	0	0	0	0	1	FALSE	0.4187730
CCNTTTCTCTTTATGATTTTTAT	B6	8	29932769	29932792	-	0	0	15	179	1	0	14	179	0	0	0	0	0	1	FALSE	0.4262310
CCNTTTCTCTTTATGTACAAAGC	B6	7	102533967	102533990	-	0	0	4	24	1	0	4	25	2	2	0	0	0	0	FALSE	0.5957760	Olfr569
CCNTTTCTCTTTATTACAGGTGC	129S1	17	81582881	81582904	-	0	0	1	17	1	0	1	20	0	1	1	0	1	0	FALSE	0.4431780
CCNTTTCTCTTTCACTCGAGTGT	B6	6	55799749	55799772	-	0	0	2	25	1	0	1	25	0	3	0	0	0	0	FALSE	0.4919830
CCNTTTCTCTTTCAGCCTCATCT	129S1	3	126698264	126698287	-	0	0	6	89	1	0	5	90	0	2	0	0	0	0	FALSE	0.5109250
CCNTTTCTCTTTCAGCCTCTCCA	129S1	9	45289734	45289757	-	0	0	17	123	1	0	16	115	0	2	0	0	0	0	FALSE	0.5486400
CCNTTTCTCTTTCATATCCTTTA	B6	8	15549254	15549277	-	0	0	6	127	1	0	6	127	0	1	0	1	0	1	FALSE	0.4603270
CCNTTTCTCTTTCCAAAAGTCTA	129S1	13	56353447	56353470	-	0	0	2	31	1	0	2	31	1	1	0	0	0	0	FALSE	0.4980320
CCNTTTCTCTTTCCACTCTTGGT	B6	1	161929515	161929538	-	0	0	2	51	1	0	3	52	1	1	0	0	0	0	FALSE	0.4777210
CCNTTTCTCTTTCCATCCTCCGA	B6	13	69115525	69115548	-	0	0	4	64	1	0	3	66	0	2	0	0	0	0	FALSE	0.5660050
CCNTTTCTCTTTCCCAGAACCAT	129S1	2	161608512	161608535	-	0	0	122	73	1	0	123	68	0	0	0	0	1	0	FALSE	0.4463460
CCNTTTCTCTTTCCCAGACCATC	B6	2	161608512	161608535	-	0	0	4	51	1	0	4	51	0	0	0	0	1	0	FALSE	0.4901050
CCNTTTCTCTTTCCCTCTCTATG	B6	8	89573108	89573131	-	0	0	23	508	1	0	20	496	0	2	0	0	0	0	FALSE	0.5293740
CCNTTTCTCTTTCGAAAGTGAAG	129S1	14	11735005	11735028	-	0	0	2	20	1	0	2	21	1	1	0	0	0	0	FALSE	0.4638960
CCNTTTCTCTTTCGTGAGATGGG	129S1	15	93396778	93396801	-	0	0	2	15	1	0	2	15	1	1	0	0	0	0	FALSE	0.4508940
CCNTTTCTCTTTCTAGCTCCCCA	129S1	3	135244848	135244871	-	0	0	6	81	1	0	5	85	0	0	0	0	0	1	FALSE	0.5606530
CCNTTTCTCTTTCTCATTTTCAT	129S1	13	39422725	39422748	-	0	0	30	317	1	0	28	324	0	0	0	0	0	1	FALSE	0.4895940
CCNTTTCTCTTTCTCCACTAAGG	129S1	7	116973169	116973192	-	0	0	3	42	1	0	3	44	2	2	0	0	0	0	FALSE	0.5071410
CCNTTTCTCTTTCTCCCCACTCT	B6	7	16483420	16483443	-	0	0	45	406	1	0	42	413	0	2	0	0	0	0	FALSE	0.3996090
CCNTTTCTCTTTCTCTAAGTGAA	129S1	5	20783315	20783338	-	0	0	4	64	1	0	3	62	1	1	0	0	0	0	FALSE	0.5029730
CCNTTTCTCTTTCTCTCACGGGT	129S1	2	43652958	43652981	-	0	0	5	35	1	0	5	36	0	1	0	0	1	0	FALSE	0.5019350
CCNTTTCTCTTTCTGAAAGTACC	B6	12	26619477	26619500	-	0	0	3	39	1	0	2	40	0	2	0	0	0	0	FALSE	0.5342310
CCNTTTCTCTTTCTGGACAAACT	129S1	6	119548823	119548846	-	0	0	4	35	1	0	4	31	0	3	0	0	0	0	FALSE	0.5771940	Erc1
CCNTTTCTCTTTCTGTAGGACGT	129S1	15	87436803	87436826	-	0	0	3	30	1	0	3	28	0	2	0	0	0	0	FALSE	0.6205660
CCNTTTCTCTTTCTTCATGAAAT	B6	9	38368670	38368693	-	0	0	6	106	1	0	5	110	1	3	0	0	0	0	FALSE	0.5438650
CCNTTTCTCTTTCTTGATACAAA	129S1	2	45591858	45591881	-	0	0	8	71	1	0	9	74	1	1	0	0	0	0	FALSE	0.5053720
CCNTTTCTCTTTCTTGTCTTTTA	B6	2	122448309	122448332	-	0	0	20	342	1	0	17	358	1	1	0	0	0	0	FALSE	0.4257210
CCNTTTCTCTTTGAAGAGAGTCT	B6	7	100697739	100697762	-	0	0	3	38	1	0	2	38	0	0	0	0	0	1	FALSE	0.5198360
CCNTTTCTCTTTGAAGAGTCTTC	129S1	7	100697739	100697762	-	0	0	5	43	1	0	5	42	0	0	0	0	0	1	FALSE	0.5333950
CCNTTTCTCTTTGATGGACTATA	129S1	10	14302124	14302147	-	0	0	2	22	1	0	2	21	1	1	0	0	0	0	FALSE	0.5510260
CCNTTTCTCTTTGCTGTGTGTGA	129S1	8	35851980	35852003	-	0	0	4	62	1	0	4	63	0	0	0	0	0	0	FALSE	0.4916830	Ppp1r3b
CCNTTTCTCTTTGGAAGTATTTT	129S1	3	128101503	128101526	-	0	0	3	57	1	0	2	58	1	1	0	0	0	0	FALSE	0.4802440
CCNTTTCTCTTTGGATACTTCTG	129S1	17	69913283	69913306	-	0	0	5	49	1	0	4	47	0	2	0	0	0	0	FALSE	0.4667180
CCNTTTCTCTTTGGCATTTACCA	B6	5	79431283	79431306	-	0	0	2	33	1	0	3	33	1	3	0	0	0	0	TRUE	0.4452930
CCNTTTCTCTTTGGGTTTTCCTA	B6	8	5812216	5812239	-	0	0	3	58	1	0	3	60	0	0	0	0	0	1	FALSE	0.5740390
CCNTTTCTCTTTGGTATCACTAT	129S1	17	77024191	77024214	-	0	0	2	31	1	0	2	29	1	1	0	0	0	0	FALSE	0.5255410
CCNTTTCTCTTTGTAAACGGATC	129S1	17	45338724	45338747	-	0	0	3	28	1	0	3	30	0	0	0	0	1	0	FALSE	0.5406230
CCNTTTCTCTTTGTAAAGGATCG	B6	17	45338724	45338747	-	0	0	0	11	1	0	0	11	0	0	0	0	1	0	FALSE	0.5134980
CCNTTTCTCTTTGTACCACTGAT	B6	3	150565901	150565924	-	0	0	4	24	1	0	3	25	0	0	0	0	0	1	FALSE	0.5074020
CCNTTTCTCTTTGTACCACTGTA	129S1	3	150565901	150565924	-	0	0	6	37	1	0	4	39	0	0	0	0	0	1	FALSE	0.5144340
CCNTTTCTCTTTGTAGATTAAAG	B6	15	44371156	44371179	-	0	0	4	37	1	0	4	39	1	2	0	0	0	0	FALSE	0.4730390
CCNTTTCTCTTTGTATCCACTTG	B6	2	96743718	96743741	-	0	0	27	504	1	0	26	522	1	2	0	0	0	0	FALSE	0.4691300
CCNTTTCTCTTTGTCACTTCATA	B6	17	42964231	42964254	-	0	0	0	60	1	0	0	60	1	1	0	0	0	0	FALSE	0.4814410
CCNTTTCTCTTTGTCAGCAGACC	B6	14	35103518	35103541	-	0	0	2	20	1	0	2	20	1	1	0	0	0	0	FALSE	0.4535150
CCNTTTCTCTTTGTCTCAAAATA	129S1	17	90547593	90547616	-	0	0	7	72	1	0	6	74	0	2	0	0	0	0	FALSE	0.5291850
CCNTTTCTCTTTGTCTCTAGATA	B6	17	90547593	90547616	-	0	0	5	55	1	0	4	57	0	2	0	0	0	0	FALSE	0.5216930
CCNTTTCTCTTTTAACATGACAT	129S1	2	144935283	144935306	-	0	0	2	36	1	0	2	37	1	2	0	0	0	0	FALSE	0.5536310
CCNTTTCTCTTTTAATGATTAAC	B6	3	141288572	141288595	-	0	0	3	38	1	0	3	39	0	0	0	0	1	0	FALSE	0.5258590
CCNTTTCTCTTTTATTTATTAGG	129S1	13	64369453	64369476	-	0	0	8	108	1	0	10	109	0	1	0	0	0	1	FALSE	0.4048290
CCNTTTCTCTTTTCAGAACCCTT	B6	8	88843791	88843814	-	0	0	7	62	1	0	7	64	1	1	0	0	0	0	FALSE	0.4434860
CCNTTTCTCTTTTCCCCTCCTTC	129S1	2	127906376	127906399	-	0	0	53	636	1	0	52	648	0	0	0	0	0	1	FALSE	0.4774030
CCNTTTCTCTTTTCCTTCTCAGA	129S1	8	74679264	74679287	-	0	0	17	142	1	0	16	142	1	1	0	0	0	0	FALSE	0.5874170
CCNTTTCTCTTTTCTAATGTGAA	B6	15	93457731	93457754	-	0	0	7	47	1	0	7	48	1	1	0	0	0	0	FALSE	0.4120110
CCNTTTCTCTTTTCTGTAATTTA	B6	18	85334718	85334741	-	0	0	10	124	1	0	10	124	0	2	0	0	0	0	FALSE	0.4701830
CCNTTTCTCTTTTGAAGGCATCT	129S1	8	71147922	71147945	-	0	0	15	102	1	0	17	99	0	0	0	0	0	1	FALSE	0.4262640
CCNTTTCTCTTTTGCTCACCTCC	129S1	7	96720302	96720325	-	0	0	4	79	1	0	4	78	0	3	0	0	0	0	FALSE	0.4914080
CCNTTTCTCTTTTGTTAATTCTT	B6	1	29539933	29539956	-	0	0	10	169	1	0	10	167	1	1	0	0	0	0	FALSE	0.4603000
CCNTTTCTCTTTTTAATCTTCGA	129S1	14	36933132	36933155	-	0	0	5	39	1	0	4	39	0	0	0	0	0	1	FALSE	0.4921260
CCNTTTCTCTTTTTAATGATTAA	129S1	3	141288572	141288595	-	0	0	10	121	1	0	10	123	0	0	0	0	1	0	FALSE	0.4928830
CCNTTTCTCTTTTTCCCCTCCTT	B6	2	127906376	127906399	-	0	0	42	613	1	0	41	621	0	0	0	0	0	1	FALSE	0.4790970
CCNTTTCTCTTTTTGGATAGTCT	B6	14	18623284	18623307	-	0	0	0	45	1	0	0	42	0	0	0	0	0	1	FALSE	0.5448310
CCNTTTCTCTTTTTGTATTTCCA	129S1	3	126303382	126303405	-	0	0	7	143	1	0	9	135	1	2	0	0	0	0	FALSE	0.5144960
CCNTTTCTCTTTTTTATTTTGTG	129S1	12	26193039	26193062	-	0	0	27	399	1	0	30	407	0	0	0	0	0	1	FALSE	0.5149410
CCNTTTCTCTTTTTTTGGGGAGG	129S1	5	7623892	7623915	-	0	0	10	106	1	0	12	107	0	1	0	0	1	1	FALSE	0.5591190
CCNTTTCTCTTTTTTTTCTGTAA	B6	13	68176788	68176811	-	0	0	13	417	1	0	12	439	0	0	0	0	1	0	FALSE	0.4405650
CCNTTTCTCTTTTTTTTTCTGTA	129S1	13	68176788	68176811	-	0	0	41	667	1	0	40	674	0	0	0	0	1	0	FALSE	0.4186190
CCNTTTCTGAAAAAAAAACAGTA	B6	18	79648317	79648340	-	0	0	9	176	1	0	10	172	0	0	0	0	1	0	FALSE	0.3589750
CCNTTTCTGAAAAAAAAATTATA	129S1	16	27863908	27863931	-	0	0	29	314	1	0	32	327	0	0	0	0	1	0	FALSE	0.3158350
CCNTTTCTGAAAAAAAAGCCGTT	B6	11	85319730	85319753	-	0	0	2	14	1	0	2	18	0	1	0	0	1	0	FALSE	0.4141520
CCNTTTCTGAAAAAAAATTATAT	B6	16	27863908	27863931	-	0	0	10	190	1	0	11	192	0	0	0	0	1	0	FALSE	0.3668940
CCNTTTCTGAAAAACGATGGAGG	129S1	15	46878952	46878975	-	0	0	3	24	1	0	2	21	0	2	0	0	0	0	FALSE	0.3619670
CCNTTTCTGAAAAAGAAAGTTAA	129S1	9	105466848	105466871	-	0	0	7	88	1	0	7	86	0	0	1	0	1	0	FALSE	0.3898850
CCNTTTCTGAAAAATCTTAGTTT	B6	5	39999490	39999513	-	0	0	2	34	1	0	3	36	1	1	0	0	0	0	FALSE	0.3916930
CCNTTTCTGAAAAGACATCATTT	B6	8	37953726	37953749	-	0	0	5	54	1	0	4	55	0	1	0	0	1	0	FALSE	0.4026950
CCNTTTCTGAAAAGATGGAAAAG	129S1	18	71045662	71045685	-	0	0	5	51	1	0	5	48	1	1	0	0	0	0	FALSE	0.4617460
CCNTTTCTGAAAAGTTTTTAAAA	129S1	4	78227488	78227511	-	0	0	3	91	1	0	3	89	1	1	0	0	1	0	FALSE	0.4573600
CCNTTTCTGAAAATGCTGGCAGG	B6	13	119640646	119640669	-	0	0	2	18	1	0	1	19	0	2	0	0	0	0	FALSE	0.4894770
CCNTTTCTGAAAATTTCTTGAAA	129S1	5	69959077	69959100	-	0	0	3	49	1	0	3	47	1	1	0	0	0	0	FALSE	0.3995870
CCNTTTCTGAAACAAGAACTTGA	B6	19	16869648	16869671	-	0	0	5	32	1	0	5	31	1	1	0	0	0	0	FALSE	0.4803890
CCNTTTCTGAAACATTAAGGGCT	B6	14	107517028	107517051	-	0	0	2	17	1	0	2	18	1	1	0	0	0	0	FALSE	0.4818760
CCNTTTCTGAAACCCCACTCCAG	B6	12	33001622	33001645	-	0	0	1	23	1	0	0	23	0	2	0	0	0	0	FALSE	0.3919350
CCNTTTCTGAAACCTTAGGAGAC	129S1	14	110623655	110623678	-	0	0	0	8	1	0	0	8	0	0	0	0	1	0	FALSE	0.4292770
CCNTTTCTGAAACCTTAGGGACA	B6	14	110623655	110623678	-	0	0	1	19	1	0	1	18	0	0	0	0	1	0	FALSE	0.4768020
CCNTTTCTGAAACGTTTTATAAA	B6	16	6862933	6862956	-	0	0	4	28	1	0	4	25	1	2	0	0	0	0	FALSE	0.4336160
CCNTTTCTGAAAGAAGACTCCCA	B6	6	18655018	18655041	-	0	0	2	18	1	0	1	19	0	2	0	0	0	0	FALSE	0.4634890
CCNTTTCTGAAAGAATGTGGCTT	129S1	6	137812112	137812135	-	0	0	3	21	1	0	2	21	0	2	0	0	0	0	FALSE	0.4053540
CCNTTTCTGAAAGAGCTTTCTTT	B6	3	70001863	70001886	-	0	0	7	75	1	0	6	75	0	2	0	0	0	0	FALSE	0.4026870
CCNTTTCTGAAAGATAGAGAAAA	B6	6	111272932	111272955	-	0	0	3	73	1	0	3	74	1	1	0	0	0	0	FALSE	0.4797000
CCNTTTCTGAAAGATATCCCACC	B6	9	107286295	107286318	-	0	0	0	12	1	0	0	13	1	1	0	0	0	0	FALSE	0.5914970
CCNTTTCTGAAAGCAGCCCAACT	B6	15	36811970	36811993	-	0	0	1	15	1	0	0	13	0	2	0	0	0	0	FALSE	0.4442750
CCNTTTCTGAAAGTAAGGTGGAG	129S1	12	53303000	53303023	-	0	0	0	29	1	0	0	30	1	1	0	0	0	0	FALSE	0.3911900
CCNTTTCTGAAAGTACTTAAGAG	129S1	11	61952830	61952853	-	0	0	2	20	1	0	1	19	0	2	0	0	0	0	FALSE	0.4473560
CCNTTTCTGAAAGTTAAAAAAAC	129S1	8	90796511	90796534	-	0	0	5	56	1	0	5	60	1	1	0	0	1	0	FALSE	0.4735240
CCNTTTCTGAAATAAAAATAGTT	129S1	16	40689049	40689072	-	0	0	7	69	1	0	6	74	1	1	0	0	0	0	FALSE	0.3477560
CCNTTTCTGAAATAACCATAGCA	129S1	6	56085402	56085425	-	0	0	7	23	1	0	6	24	1	2	0	0	0	0	FALSE	0.4230530
CCNTTTCTGAAATCCCTTAATTC	B6	4	145143334	145143357	-	0	0	1	27	1	0	0	25	0	2	0	0	0	0	FALSE	0.4753660
CCNTTTCTGAAATCGCTTAATGC	129S1	4	145143334	145143357	-	0	0	1	8	1	0	0	8	0	2	0	0	0	0	FALSE	0.4502240
CCNTTTCTGAAATCTCAAGCTTT	B6	9	85599999	85600022	-	0	0	2	37	1	0	3	40	0	0	0	0	2	0	FALSE	0.4413840
CCNTTTCTGAAATCTCCAAGCTC	129S1	9	85599999	85600022	-	0	0	0	18	1	0	0	19	0	0	0	0	2	0	FALSE	0.4576990
CCNTTTCTGAAATGAGCTATTGA	B6	15	31466291	31466314	-	0	0	1	22	1	0	1	20	0	2	0	0	0	0	FALSE	0.4608920
CCNTTTCTGAAATGGAAACATGA	129S1	18	74691071	74691094	-	0	0	3	39	1	0	3	40	0	1	0	0	1	0	FALSE	0.3955410
CCNTTTCTGAAATGGAATGCAGA	129S1	11	58698944	58698967	-	0	0	3	36	1	0	3	37	1	2	0	0	0	0	FALSE	0.4583620
CCNTTTCTGAAATTGAAGGAATA	B6	3	74700664	74700687	-	0	0	1	31	1	0	1	30	0	3	0	0	0	0	FALSE	0.3442970
CCNTTTCTGAAATTTATGAATGG	B6	15	18383965	18383988	-	0	0	1	17	1	0	1	18	1	1	0	0	0	0	FALSE	0.4861970
CCNTTTCTGAACACAGTAACAAA	129S1	14	85718742	85718765	-	0	0	3	44	1	0	3	42	1	1	0	0	0	0	FALSE	0.4408640
CCNTTTCTGAACATCACATACAG	129S1	2	116184555	116184578	-	0	0	3	47	1	0	3	49	1	1	0	0	0	0	FALSE	0.4481920
CCNTTTCTGAACCCCAGAAAGGA	B6	7	95961433	95961456	-	0	0	1	17	1	0	0	18	0	0	0	0	0	1	FALSE	0.4552300
CCNTTTCTGAACCCCAGGGAGAG	129S1	7	95961433	95961456	-	0	0	2	25	1	0	2	26	0	0	0	0	0	1	FALSE	0.4875570
CCNTTTCTGAACCCCATTCTGTC	B6	6	8657250	8657273	-	0	0	4	27	1	0	4	27	2	4	0	0	0	0	FALSE	0.5497590
CCNTTTCTGAACCTTGATCTGTT	129S1	7	70917184	70917207	-	0	0	5	40	1	0	4	40	1	1	0	0	0	0	FALSE	0.5602330
CCNTTTCTGAACTAGCACTAAGT	129S1	17	57901534	57901557	-	0	0	2	13	1	0	1	12	0	0	0	0	0	1	FALSE	0.5667780
CCNTTTCTGAACTCAGGGTTGTA	129S1	8	19440425	19440448	-	0	0	2	17	1	0	1	18	0	2	0	0	0	0	FALSE	0.5010450
CCNTTTCTGAACTGACAGTTCCC	B6	8	68095143	68095166	-	0	0	3	16	1	0	3	16	1	1	0	0	0	0	FALSE	0.4808020
CCNTTTCTGAACTGAGAGCATGG	129S1	8	52183675	52183698	-	0	0	0	21	1	0	0	20	1	1	0	0	0	0	FALSE	0.5266930
CCNTTTCTGAACTGTTCTGACAC	129S1	8	88820019	88820042	-	0	0	2	43	1	0	2	42	1	1	0	0	0	0	FALSE	0.5250990
CCNTTTCTGAACTTAAGCCTAAC	B6	17	36464854	36464877	-	0	0	0	13	1	0	0	12	0	0	0	0	1	0	FALSE	0.4761560
CCNTTTCTGAACTTGTGAGTTTC	B6	6	138950886	138950909	-	0	0	0	22	1	0	0	20	1	1	0	0	0	0	FALSE	0.4555780
CCNTTTCTGAACTTTTCTGAATT	B6	14	107389669	107389692	-	0	0	4	47	1	0	4	46	0	0	0	1	0	1	FALSE	0.5172290
CCNTTTCTGAAGAAGAAACTACA	B6	17	74156944	74156967	-	0	0	1	34	1	0	1	31	1	2	0	0	0	0	FALSE	0.4690890
CCNTTTCTGAAGACAACTCCAAA	129S1	3	125919867	125919890	-	0	0	2	33	1	0	2	32	1	1	0	0	0	0	FALSE	0.3971810
CCNTTTCTGAAGACAGATATGGA	B6	9	51452434	51452457	-	0	0	2	29	1	0	1	27	0	2	0	0	0	0	FALSE	0.4439460
CCNTTTCTGAAGACATCTTCCTC	B6	9	16222564	16222587	-	0	0	2	50	1	0	2	50	1	1	0	0	0	0	FALSE	0.4814800
CCNTTTCTGAAGACCGTCTATGT	B6	15	85965860	85965883	-	0	0	0	25	1	0	0	24	0	0	0	1	0	1	FALSE	0.4529310
CCNTTTCTGAAGAGAAGCCAGGA	B6	4	36907914	36907937	-	0	0	3	60	1	0	3	62	0	1	0	1	0	1	FALSE	0.4104690
CCNTTTCTGAAGATCCCTGCAAT	129S1	9	118077574	118077597	-	0	0	0	21	1	0	0	21	0	0	0	0	1	0	FALSE	0.5869090
CCNTTTCTGAAGCAACTTCCGAA	129S1	17	25106190	25106213	-	0	0	1	8	1	0	0	7	0	2	0	0	0	0	FALSE	0.4792350	Spsb3
CCNTTTCTGAAGCACCTTCCAAA	B6	17	25106190	25106213	-	0	0	1	21	1	0	0	21	0	2	0	0	0	0	FALSE	0.4975370	Spsb3
CCNTTTCTGAAGCCAGAGAACTA	129S1	9	33803327	33803350	-	0	0	1	18	1	0	1	19	1	1	0	0	0	0	FALSE	0.4067380
CCNTTTCTGAAGCCCAGTATCCT	B6	2	173202822	173202845	-	0	0	4	29	1	0	2	31	0	2	0	0	0	0	FALSE	0.4565890
CCNTTTCTGAAGCCCCCCCGAGC	129S1	2	75295237	75295260	-	0	0	0	10	1	0	0	8	0	0	0	0	0	1	FALSE	0.4859890
CCNTTTCTGAAGCTATGGTCCCT	B6	7	83255589	83255612	-	0	0	0	15	1	0	0	16	1	1	0	0	0	0	FALSE	0.5634150
CCNTTTCTGAAGCTCTCCAGATG	129S1	5	141791066	141791089	-	0	0	1	19	1	0	1	19	0	0	0	0	0	0	FALSE	0.5468710
CCNTTTCTGAAGCTGTCCATAAA	129S1	3	145771304	145771327	-	0	0	1	19	1	0	1	17	1	1	0	0	0	0	FALSE	0.5128120
CCNTTTCTGAAGGAAAGACAGAG	129S1	12	47041432	47041455	-	0	0	5	63	1	0	5	60	1	1	0	0	0	0	FALSE	0.3310020
CCNTTTCTGAAGGACATTCAATG	129S1	12	10130457	10130480	-	0	0	2	12	1	0	2	12	1	1	0	0	0	0	FALSE	0.4221090
CCNTTTCTGAAGGATGGGTCATC	129S1	15	17285227	17285250	-	0	0	1	12	1	0	0	12	0	2	0	0	0	0	FALSE	0.5137380
CCNTTTCTGAAGGCATTTGCCAC	129S1	4	128097038	128097061	-	0	0	4	17	1	0	4	20	1	1	0	0	0	0	FALSE	0.4903220
CCNTTTCTGAAGGGAAATGGGCT	129S1	12	53920299	53920322	-	0	0	12	108	1	0	11	109	0	2	0	0	0	0	FALSE	0.4088870
CCNTTTCTGAAGGTTTTGGAAAA	129S1	7	9981569	9981592	-	0	0	21	46	1	0	18	49	0	0	0	0	0	1	FALSE	0.3776160
CCNTTTCTGAAGTGCTCTTGGCT	B6	7	18579050	18579073	-	0	0	1	20	1	0	1	20	1	1	0	0	0	0	FALSE	0.4790930
CCNTTTCTGAAGTGGAAAATTTT	129S1	12	113155861	113155884	-	0	0	4	40	1	0	3	38	0	2	0	0	0	0	FALSE	0.3906410
CCNTTTCTGAAGTTTTAAGTATC	B6	11	12278930	12278953	-	0	0	2	37	1	0	1	32	0	2	0	0	0	0	FALSE	0.4031420
CCNTTTCTGAATACCAATGACAA	B6	1	108653776	108653799	-	0	0	0	29	1	0	0	28	0	0	0	0	0	1	FALSE	0.4986620
CCNTTTCTGAATACGGTACCTAG	129S1	3	146649052	146649075	-	0	0	0	3	1	0	0	3	1	1	0	0	0	0	FALSE	0.4514270
CCNTTTCTGAATAGAACAGCAAA	129S1	4	93934095	93934118	-	0	0	0	40	1	0	0	41	2	5	0	0	0	0	FALSE	0.4626830
CCNTTTCTGAATAGACTTCTGCA	129S1	11	67698327	67698350	-	0	0	1	23	1	0	1	21	0	0	0	0	0	1	FALSE	0.4475920
CCNTTTCTGAATATATATATAAC	129S1	17	10290393	10290416	-	0	0	4	49	1	0	2	51	0	0	0	0	1	0	FALSE	0.4483480
CCNTTTCTGAATATGATGAACAA	B6	3	139552231	139552254	-	0	0	2	28	1	0	2	29	1	1	0	0	0	0	FALSE	0.4160430
CCNTTTCTGAATATGCCACCTGC	B6	10	92005502	92005525	-	0	0	0	14	1	0	0	14	1	1	0	0	0	0	FALSE	0.5484400
CCNTTTCTGAATCCTCTTGAGTT	129S1	12	73899041	73899064	-	0	0	5	31	1	0	5	30	0	0	0	0	0	1	FALSE	0.5347310
CCNTTTCTGAATCCTGAAGCTCT	129S1	12	26494815	26494838	-	0	0	4	26	1	0	3	26	0	2	0	0	0	0	FALSE	0.5375710	Rsad2
CCNTTTCTGAATCTAGTCTTAGA	B6	6	19797269	19797292	-	0	0	1	13	1	0	0	14	0	2	0	0	0	0	FALSE	0.5289440
CCNTTTCTGAATCTATTCATTTA	B6	16	6937661	6937684	-	0	0	3	57	1	0	2	60	0	0	0	0	0	1	FALSE	0.4949080
CCNTTTCTGAATCTGGACTTAGA	129S1	6	19797269	19797292	-	0	0	4	22	1	0	3	23	0	2	0	0	0	0	FALSE	0.5743380
CCNTTTCTGAATGCATTTAAGAC	129S1	19	22331737	22331760	-	0	0	4	31	1	0	4	31	1	2	0	0	0	0	FALSE	0.4553240
CCNTTTCTGAATGCCTGACCCTT	B6	4	68021889	68021912	-	0	0	1	22	1	0	1	20	1	2	0	0	0	0	FALSE	0.5671150
CCNTTTCTGAATGTTAAGTTATG	B6	8	41767024	41767047	-	0	0	2	17	1	0	2	20	0	0	0	0	0	1	FALSE	0.4351650
CCNTTTCTGAATGTTGTTATGAA	129S1	8	41767024	41767047	-	0	0	3	22	1	0	3	23	0	0	0	0	0	1	FALSE	0.4281440
CCNTTTCTGAATGTTGTTCCCTG	129S1	8	91647033	91647056	-	0	0	3	22	1	0	3	22	0	0	0	0	0	1	FALSE	0.4746350
CCNTTTCTGAATGTTGTTCTCCT	B6	8	91647033	91647056	-	0	0	1	38	1	0	1	39	0	0	0	0	0	1	FALSE	0.4655570
CCNTTTCTGAATTCCCTAATACC	B6	6	118577201	118577224	-	0	0	1	15	1	0	0	15	0	1	0	0	0	1	FALSE	0.5437880
CCNTTTCTGAATTCTAATGCGTA	129S1	1	189809749	189809772	-	0	0	1	9	1	0	0	9	0	2	0	0	0	0	FALSE	0.5707260
CCNTTTCTGAATTCTACAATAAT	129S1	14	107389669	107389692	-	0	0	2	38	1	0	2	37	0	0	0	1	0	1	FALSE	0.5121030
CCNTTTCTGAATTCTGCTCGGCC	B6	1	171516130	171516153	-	0	0	0	8	1	0	0	8	1	3	0	0	0	0	TRUE	0.5513760
CCNTTTCTGAATTGAATGTTCCT	B6	2	120619905	120619928	-	0	0	3	27	1	0	3	26	1	1	0	0	1	0	FALSE	0.4050410
CCNTTTCTGAATTTTCATACAAA	B6	13	67509405	67509428	-	0	0	6	42	1	0	7	43	0	0	1	0	1	0	FALSE	0.4815440
CCNTTTCTGACAAACAATATACC	129S1	17	11531585	11531608	-	0	0	3	17	1	0	2	17	0	2	0	0	0	0	FALSE	0.4008950
CCNTTTCTGACAAACAGCATACC	B6	17	11531585	11531608	-	0	0	2	15	1	0	1	14	0	2	0	0	0	0	FALSE	0.4757870
CCNTTTCTGACAAAGCACAAGGA	B6	5	147686039	147686062	-	0	0	1	24	1	0	1	22	0	3	0	0	0	0	FALSE	0.4530450
CCNTTTCTGACAAAGCCAAACTA	B6	6	105722515	105722538	-	0	0	1	20	1	0	0	20	0	2	0	0	0	0	FALSE	0.3934240
CCNTTTCTGACAAGTTCATAGGC	129S1	6	19329129	19329152	-	0	0	1	13	1	0	1	13	1	1	0	0	0	0	FALSE	0.3697870
CCNTTTCTGACAAGTTGATATCC	B6	19	43701497	43701520	-	0	0	0	14	1	0	0	11	0	3	0	0	0	0	FALSE	0.5263140
CCNTTTCTGACAATCGCCAAAAG	B6	2	51701362	51701385	-	0	0	0	9	1	0	0	8	0	0	0	1	0	1	FALSE	0.4647460
CCNTTTCTGACACAAAGACTCTC	129S1	12	67617637	67617660	-	0	0	0	27	1	0	0	25	0	0	1	0	1	0	FALSE	0.5108560
CCNTTTCTGACACTGTGCTGTGT	B6	17	79250031	79250054	-	0	0	4	37	1	0	3	36	0	2	0	0	0	0	FALSE	0.5002310
CCNTTTCTGACAGCCATATATTC	B6	4	32016805	32016828	-	0	0	1	16	1	0	1	18	0	0	0	0	0	1	FALSE	0.5230590
CCNTTTCTGACAGCCTGTCACCT	B6	14	12613953	12613976	-	0	0	4	36	1	0	3	34	0	2	0	0	0	0	FALSE	0.4828200
CCNTTTCTGACAGGCCTTCAGTT	129S1	4	9621863	9621886	-	0	0	2	15	1	0	2	15	1	1	0	0	0	0	FALSE	0.4286860	Asph
CCNTTTCTGACAGTATCCACATA	129S1	1	66902072	66902095	-	0	0	1	17	1	0	1	17	1	1	0	0	0	1	FALSE	0.4563770
CCNTTTCTGACAGTCATGCAGGA	129S1	4	114305819	114305842	-	0	0	2	12	1	0	1	13	1	5	0	0	0	0	TRUE	0.5364790
CCNTTTCTGACATACATGCCTCT	129S1	1	65823605	65823628	-	0	0	2	15	1	0	2	15	0	3	0	0	0	0	FALSE	0.4488640
CCNTTTCTGACATCCTTGGACAA	129S1	6	106443065	106443088	-	0	0	9	121	1	0	9	115	2	2	0	0	0	0	FALSE	0.5789440
CCNTTTCTGACATCTAATCATCG	B6	1	73631998	73632021	-	0	0	0	3	1	0	0	3	1	2	0	0	0	0	FALSE	0.4561170
CCNTTTCTGACATGACCCCGTAT	129S1	7	46051637	46051660	-	0	0	0	3	1	0	0	3	0	3	0	0	0	1	FALSE	0.4634180
CCNTTTCTGACATGGCGGTTGTC	129S1	7	90284460	90284483	-	0	0	2	10	1	0	1	8	0	2	0	0	0	0	FALSE	0.3813200
CCNTTTCTGACATTTTTTGTGTC	129S1	2	94551860	94551883	-	0	0	4	46	1	0	4	47	0	0	0	0	0	1	FALSE	0.5076200
CCNTTTCTGACATTTTTTTGTGT	B6	2	94551860	94551883	-	0	0	8	85	1	0	8	84	0	0	0	0	0	1	FALSE	0.4972030
CCNTTTCTGACCAAGCCTAAGAT	129S1	1	185150903	185150926	-	0	0	1	8	1	0	0	7	0	2	0	0	0	0	FALSE	0.4012060
CCNTTTCTGACCAGTCCAAGACT	B6	6	82013106	82013129	-	0	0	0	11	1	0	0	8	0	3	0	0	0	0	FALSE	0.4823690
CCNTTTCTGACCCATCCTGCTTG	129S1	13	69265976	69265999	-	0	0	0	20	1	0	0	20	1	1	0	0	0	0	FALSE	0.4789000
CCNTTTCTGACCCATGACTATGA	129S1	5	9644120	9644143	-	0	0	2	19	1	0	2	20	0	0	1	0	1	0	FALSE	0.5242570
CCNTTTCTGACCCATGGATCCCT	129S1	17	23764802	23764825	-	0	0	1	15	1	0	0	15	0	0	0	1	0	1	FALSE	0.5066100
CCNTTTCTGACCCCACAATGAGT	B6	17	29244293	29244316	-	0	0	2	16	1	0	2	16	1	1	0	0	0	0	FALSE	0.5529720
CCNTTTCTGACCCCCCCCCCACT	129S1	17	47140811	47140834	-	0	0	16	133	1	0	13	139	0	0	0	0	0	1	FALSE	0.3629990
CCNTTTCTGACCCCCCCGTTCTT	129S1	16	58127845	58127868	-	0	0	0	22	1	0	1	17	0	0	0	0	1	0	FALSE	0.4951390
CCNTTTCTGACCCCCCGTTCTTT	B6	16	58127845	58127868	-	0	0	2	20	1	0	2	19	0	0	0	0	1	0	FALSE	0.4757320
CCNTTTCTGACCCCTTCCTCTGC	129S1	5	75535889	75535912	-	0	0	5	68	1	0	5	63	0	2	0	0	0	0	FALSE	0.5445510
CCNTTTCTGACCCGAGAAGCTCG	B6	2	168933333	168933356	-	0	0	2	2	1	0	1	1	0	2	0	0	0	0	FALSE	0.4880580
CCNTTTCTGACCCTCACCGTTTT	129S1	16	5863489	5863512	-	0	0	2	20	1	0	2	18	1	1	0	0	0	0	FALSE	0.5087920
CCNTTTCTGACCCTTTCCTCGTA	B6	13	93004778	93004801	-	0	0	0	11	1	0	0	13	0	1	1	0	1	0	FALSE	0.5682290
CCNTTTCTGACCTACCAAGGCTA	129S1	6	134100148	134100171	-	0	0	2	12	1	0	1	12	0	2	0	0	0	0	FALSE	0.5025960
CCNTTTCTGACCTCAGACAGTTC	B6	7	52994596	52994619	-	0	0	8	69	1	0	7	73	1	1	0	0	0	0	FALSE	0.6031360
CCNTTTCTGACCTCAGAGGATGG	B6	2	6120280	6120303	-	0	0	9	44	1	0	6	45	0	0	0	0	0	1	FALSE	0.5306510
CCNTTTCTGACCTCCATTCGACT	129S1	6	5423944	5423967	-	0	0	1	15	1	0	1	15	0	1	0	0	0	1	FALSE	0.5790880
CCNTTTCTGACCTCCCTGAAGTA	B6	14	15693573	15693596	-	0	0	1	30	1	0	1	30	1	1	0	0	0	0	FALSE	0.4867070
CCNTTTCTGACCTCCTAACCTAT	129S1	4	100004279	100004302	-	0	0	2	35	1	0	2	31	1	1	0	0	0	0	FALSE	0.4673000
CCNTTTCTGACCTCTCTACCCAC	B6	7	144987135	144987158	-	0	0	6	89	1	0	6	88	1	1	0	0	0	0	FALSE	0.5692150
CCNTTTCTGACCTCTGGCTTGGG	129S1	7	46080622	46080645	-	0	0	4	30	1	0	3	29	0	2	0	0	0	0	FALSE	0.5051740	Kcnc1
CCNTTTCTGACCTGAGAAGCTTG	129S1	2	168933333	168933356	-	0	0	2	18	1	0	1	17	0	2	0	0	0	0	FALSE	0.5036700
CCNTTTCTGACCTGAGCCAGAAC	129S1	7	95467330	95467353	-	0	0	1	19	1	0	1	18	0	0	0	0	0	1	FALSE	0.4505970
CCNTTTCTGACCTGATACTCTTA	B6	14	68849756	68849779	-	0	0	3	15	1	0	3	15	0	4	0	0	0	0	FALSE	0.4462130
CCNTTTCTGACCTTAGCCAGTTT	B6	9	46147953	46147976	-	0	0	0	21	1	0	0	22	0	1	0	0	1	0	FALSE	0.5450500
CCNTTTCTGACCTTGTTTCCTGA	129S1	3	32733336	32733359	-	0	0	5	53	1	0	5	54	1	1	0	0	0	0	FALSE	0.4643310
CCNTTTCTGACCTTTAACGATGA	B6	1	26282215	26282238	-	0	0	1	8	1	0	1	9	1	1	0	0	0	0	FALSE	0.3802000
CCNTTTCTGACTATTGTGGTAAA	B6	14	8354749	8354772	-	0	0	2	11	1	0	2	12	0	4	0	0	0	0	FALSE	0.4685000
CCNTTTCTGACTCACTTTTCCTC	B6	8	7905582	7905605	-	0	0	0	51	1	0	0	55	0	1	0	0	0	2	FALSE	0.4773200
CCNTTTCTGACTCTAGAAGTTTG	129S1	15	18000085	18000108	-	0	0	2	29	1	0	3	28	0	0	0	0	0	1	FALSE	0.4872700
CCNTTTCTGACTCTCCAGGTCTT	B6	7	116460863	116460886	-	0	0	1	47	1	0	1	44	1	1	0	0	0	0	FALSE	0.5301470
CCNTTTCTGACTCTGTAGAACCT	129S1	17	62988518	62988541	-	0	0	2	21	1	0	1	21	0	2	0	0	0	0	FALSE	0.5694040
CCNTTTCTGACTCTGTGTTGTGT	129S1	17	79250031	79250054	-	0	0	2	46	1	0	2	45	0	2	0	0	0	0	FALSE	0.5229980
CCNTTTCTGACTGACTGAACTGG	129S1	11	88291071	88291094	-	0	0	0	17	1	0	0	17	0	1	0	0	1	0	FALSE	0.5417270
CCNTTTCTGACTGAGACAGGAGA	B6	18	67542660	67542683	-	0	0	5	19	1	0	5	19	1	1	0	0	0	0	FALSE	0.4784050	Afg3l2
CCNTTTCTGACTGAGCCTGTACC	129S1	6	135907115	135907138	-	0	0	3	14	1	0	3	13	0	0	0	1	0	1	FALSE	0.6090940
CCNTTTCTGACTGAGCGACTCCC	129S1	4	142533298	142533321	-	0	0	0	5	1	0	0	6	0	1	0	0	0	1	FALSE	0.5625710
CCNTTTCTGACTGAGCTGACTCT	B6	4	142533298	142533321	-	0	0	5	50	1	0	5	50	0	1	0	0	0	1	FALSE	0.5157620
CCNTTTCTGACTGATAAGCAATT	B6	8	23044432	23044455	-	0	0	1	21	1	0	1	20	0	1	1	0	1	0	FALSE	0.5383030
CCNTTTCTGACTGGACGCCGTTA	129S1	13	53387433	53387456	-	0	0	0	2	1	0	0	1	0	3	0	0	0	0	FALSE	0.4975940
CCNTTTCTGACTGTCACCCCAGC	129S1	14	37308002	37308025	-	0	0	1	31	1	0	1	31	1	2	0	0	0	0	FALSE	0.6098010
CCNTTTCTGACTGTCAGTGAAAA	B6	18	11423981	11424004	-	0	0	3	30	1	0	3	28	1	1	0	0	0	0	FALSE	0.5069890
CCNTTTCTGACTGTCTTATCTGG	B6	8	101837296	101837319	-	0	0	2	34	1	0	1	32	1	1	0	0	0	0	FALSE	0.4714790
CCNTTTCTGACTGTGCCTGGGCC	B6	4	148229904	148229927	-	0	0	2	22	1	0	2	19	0	2	0	0	0	0	FALSE	0.4442110	Mad2l2
CCNTTTCTGACTGTGTAGACCCT	B6	17	62988518	62988541	-	0	0	2	20	1	0	1	20	0	2	0	0	0	0	FALSE	0.5615030
CCNTTTCTGACTGTTATATCTCA	B6	4	147532689	147532712	-	0	0	1	31	1	0	0	32	0	2	0	0	0	0	TRUE	0.5496620
CCNTTTCTGACTTAAGCTGGTAA	B6	3	127963997	127964020	-	0	0	3	14	1	0	3	15	1	1	0	0	0	0	FALSE	0.5713860
CCNTTTCTGACTTAAGTACTTGC	129S1	4	153700566	153700589	-	0	0	0	11	1	0	0	11	0	0	0	0	0	1	FALSE	0.5708930
CCNTTTCTGACTTAATTCCATTA	B6	17	75142293	75142316	-	0	0	2	28	1	0	1	27	0	2	0	0	0	0	FALSE	0.4336270
CCNTTTCTGACTTAGTTTCTCTA	B6	15	18000085	18000108	-	0	0	1	56	1	0	2	54	0	0	0	0	0	1	FALSE	0.4328840
CCNTTTCTGACTTGAATTTCTCC	B6	14	118485973	118485996	-	0	0	4	25	1	0	4	27	0	2	0	0	0	1	FALSE	0.5539250
CCNTTTCTGACTTTAGCACCACA	B6	15	36580078	36580101	-	0	0	3	20	1	0	3	21	0	0	1	0	1	0	FALSE	0.5095260
CCNTTTCTGACTTTAGCTACCTA	B6	6	135006370	135006393	-	0	0	0	16	1	0	0	16	1	2	0	0	0	0	FALSE	0.4889550
CCNTTTCTGACTTTGGCTCTCTG	129S1	1	34177282	34177305	-	0	0	2	58	1	0	1	61	1	1	0	0	0	0	FALSE	0.4696750
CCNTTTCTGAGAAAAAAATCAGT	B6	2	120870809	120870832	-	0	0	2	54	1	0	2	55	0	0	0	0	0	1	FALSE	0.3612000
CCNTTTCTGAGAAAAAATCAGTG	129S1	2	120870809	120870832	-	0	0	2	28	1	0	2	29	0	0	0	0	0	1	FALSE	0.3191840
CCNTTTCTGAGAAAAAATGTCTT	129S1	8	42523023	42523046	-	0	0	1	65	1	0	1	66	0	0	0	0	0	1	FALSE	0.2574330
CCNTTTCTGAGAAAAAGAGGTTG	129S1	3	143354947	143354970	-	0	0	2	38	1	0	1	36	0	2	0	0	0	0	FALSE	0.4040640
CCNTTTCTGAGAAAGCTAAGATT	B6	18	46415556	46415579	-	0	0	1	14	1	0	1	15	1	1	0	0	0	0	FALSE	0.4491970	Ccdc112
CCNTTTCTGAGAACTGTGACCAC	129S1	9	50570159	50570182	-	0	0	1	23	1	0	1	23	1	1	0	0	0	0	FALSE	0.5421390
CCNTTTCTGAGAAGAGCAAAGCC	129S1	14	9704347	9704370	-	0	0	4	23	1	0	3	26	0	2	0	0	0	0	FALSE	0.4510770
CCNTTTCTGAGAAGGCTGAGCTG	129S1	4	148188488	148188511	-	0	0	2	36	1	0	3	32	1	1	0	0	0	0	FALSE	0.5252680
CCNTTTCTGAGACAATGAACTAT	129S1	15	41296721	41296744	-	0	0	1	25	1	0	1	27	1	2	0	0	0	0	FALSE	0.4555990
CCNTTTCTGAGACATCCGATCTC	129S1	7	38283635	38283658	-	0	0	4	10	1	0	4	9	1	2	0	0	0	0	TRUE	0.5286900
CCNTTTCTGAGACATTAAGAAAG	B6	7	129083565	129083588	-	0	0	2	30	1	0	2	30	1	2	0	0	0	0	FALSE	0.3818640
CCNTTTCTGAGACCTTCACAATA	B6	16	11837929	11837952	-	0	0	1	21	1	0	1	24	1	1	0	0	0	0	FALSE	0.4374660
CCNTTTCTGAGACGAGCAATGCC	B6	14	9704347	9704370	-	0	0	1	4	1	0	0	4	0	2	0	0	0	0	FALSE	0.5185740
CCNTTTCTGAGACTTGTCAGATG	129S1	6	3272020	3272043	-	0	0	6	19	1	0	4	18	0	2	0	0	0	0	FALSE	0.5289100
CCNTTTCTGAGAGACAGTGTGCT	129S1	19	22798618	22798641	-	0	0	3	13	1	0	2	13	0	2	0	0	0	0	FALSE	0.4422640
CCNTTTCTGAGAGATCTTGCAGG	B6	4	146521049	146521072	-	0	0	6	17	1	0	5	17	0	2	0	0	0	0	TRUE	0.4135650
CCNTTTCTGAGAGATTGTCCTCA	129S1	18	46888917	46888940	-	0	0	2	14	1	0	1	11	0	2	0	0	0	0	FALSE	0.5416180
CCNTTTCTGAGAGCTCATCTCCT	B6	5	26373752	26373775	-	0	0	2	44	1	0	2	46	1	1	0	0	0	0	FALSE	0.5112400
CCNTTTCTGAGAGCTCCGTTTCT	B6	13	119320166	119320189	-	0	0	2	18	1	0	1	17	0	2	0	0	0	0	FALSE	0.5414730
CCNTTTCTGAGAGGAAAGGAATT	129S1	19	40030099	40030122	-	0	0	4	48	1	0	4	48	0	4	0	0	0	0	FALSE	0.3358530
CCNTTTCTGAGAGGTTGTCCCCA	B6	18	46888917	46888940	-	0	0	5	80	1	0	4	79	0	2	0	0	0	0	FALSE	0.5523420
CCNTTTCTGAGAGTGAGAAGCTG	129S1	8	60779516	60779539	-	0	0	3	28	1	0	2	27	0	2	0	0	0	0	FALSE	0.4325160
CCNTTTCTGAGATAACAGTTTAG	B6	5	8106293	8106316	-	0	0	4	19	1	0	4	20	1	1	0	0	0	0	FALSE	0.5096280
CCNTTTCTGAGATAAGAGTCTCT	B6	6	137770963	137770986	-	0	0	2	23	1	0	2	25	0	0	0	0	0	1	FALSE	0.5004960
CCNTTTCTGAGATCCCACTTCCA	129S1	10	41092771	41092794	-	0	0	2	22	1	0	1	22	0	2	0	0	0	0	FALSE	0.5511640
CCNTTTCTGAGATCCCCCCTTCC	129S1	10	41092735	41092758	-	0	0	2	45	1	0	2	46	0	2	0	0	0	1	FALSE	0.5731800
CCNTTTCTGAGATCCCTGCAATG	B6	9	118077574	118077597	-	0	0	2	18	1	0	1	19	0	0	0	0	1	0	FALSE	0.5903930
CCNTTTCTGAGATCCTCCCCCCG	129S1	10	41092839	41092862	-	0	0	1	10	1	0	0	10	0	0	0	0	1	0	FALSE	0.5575330
CCNTTTCTGAGATCCTCCCCCGT	B6	10	41092839	41092862	-	0	0	1	11	1	0	0	11	0	0	0	0	1	0	FALSE	0.5628030
CCNTTTCTGAGATCTAGGAGGTG	129S1	13	39444955	39444978	-	0	0	1	10	1	0	0	10	0	2	0	0	0	0	FALSE	0.4803630
CCNTTTCTGAGATCTGAACCCCC	129S1	3	129423331	129423354	-	0	0	0	17	1	0	0	17	1	3	0	0	0	0	FALSE	0.5361060
CCNTTTCTGAGATGGCAGTTGTC	B6	7	90284460	90284483	-	0	0	1	19	1	0	0	19	0	2	0	0	0	0	FALSE	0.3804850
CCNTTTCTGAGATTAAATGATGA	B6	8	38469318	38469341	-	0	0	1	21	1	0	1	20	1	1	0	0	0	0	FALSE	0.4730230
CCNTTTCTGAGATTGTTTGCAAT	129S1	7	129373202	129373225	-	0	0	3	19	1	0	3	21	0	1	0	0	0	1	FALSE	0.4385070
CCNTTTCTGAGATTTTTTAACCA	129S1	11	107927500	107927523	-	0	0	3	30	1	0	3	28	0	0	0	0	0	1	FALSE	0.5355170
CCNTTTCTGAGATTTTTTTAACC	B6	11	107927500	107927523	-	0	0	5	27	1	0	4	28	0	0	0	0	0	1	FALSE	0.4948410
CCNTTTCTGAGCAATTTCCAGCT	B6	6	136012985	136013008	-	0	0	2	19	1	0	2	19	1	2	0	0	0	0	FALSE	0.4599590
CCNTTTCTGAGCACTCCGTTTCT	129S1	13	119320166	119320189	-	0	0	1	14	1	0	0	15	0	2	0	0	0	0	FALSE	0.5556950
CCNTTTCTGAGCAGCTCCACCTA	129S1	14	105293080	105293103	-	0	0	1	22	1	0	1	22	1	1	0	0	0	0	FALSE	0.5188140
CCNTTTCTGAGCAGTAATGTGTG	129S1	7	29893959	29893982	-	0	0	3	25	1	0	3	25	1	1	0	0	0	0	FALSE	0.5207440
CCNTTTCTGAGCATCCCACTTTT	B6	4	148425841	148425864	-	0	0	0	18	1	0	0	18	1	1	0	0	0	0	FALSE	0.4927720
CCNTTTCTGAGCCAACTGCTCAC	B6	8	35942734	35942757	-	0	0	3	18	1	0	2	19	0	2	0	0	0	0	FALSE	0.5664750
CCNTTTCTGAGCCAGCTACTCAC	129S1	8	35942734	35942757	-	0	0	3	21	1	0	2	20	0	2	0	0	0	0	FALSE	0.5330260
CCNTTTCTGAGCCATAGGTTGTA	129S1	12	117833367	117833390	-	0	0	1	13	1	0	0	13	0	2	0	0	0	0	FALSE	0.4235920
CCNTTTCTGAGCCCACTGAAAAC	B6	12	72670063	72670086	-	0	0	1	18	1	0	1	18	1	1	0	0	0	0	FALSE	0.4933610
CCNTTTCTGAGCCCCAGGTTGTA	B6	12	117833367	117833390	-	0	0	1	14	1	0	0	17	0	2	0	0	0	0	FALSE	0.4052670
CCNTTTCTGAGCCTAGTGAGAAA	B6	2	75498612	75498635	-	0	0	2	43	1	0	3	43	1	1	0	0	0	0	FALSE	0.4807480	Hnrnpa3
CCNTTTCTGAGCCTGAGGTGTGG	129S1	15	73649126	73649149	-	0	0	2	22	1	0	2	23	1	1	0	0	0	0	FALSE	0.4767410
CCNTTTCTGAGCCTGTGAGCTTT	129S1	4	27568966	27568989	-	0	0	1	26	1	0	1	26	0	2	0	0	0	0	FALSE	0.5308430
CCNTTTCTGAGCCTGTGTTATCT	129S1	15	39666552	39666575	-	0	0	3	25	1	0	3	26	1	2	0	0	0	0	FALSE	0.4839090
CCNTTTCTGAGCCTTGATCAGAG	B6	16	7892478	7892501	-	0	0	1	17	1	0	1	17	1	1	0	0	0	0	FALSE	0.4024290
CCNTTTCTGAGCGAAATGGTGGG	B6	12	32552863	32552886	-	0	0	1	4	1	0	0	6	0	2	0	0	0	0	FALSE	0.4824310
CCNTTTCTGAGCGATGTGGAAAT	129S1	11	56317182	56317205	-	0	0	1	8	1	0	1	7	1	1	0	0	0	0	FALSE	0.4671110
CCNTTTCTGAGCGTTTTGTTCTA	B6	4	55285100	55285123	-	0	0	1	11	1	0	1	11	1	1	0	0	0	0	FALSE	0.5029210
CCNTTTCTGAGCTACCTTTGCCC	129S1	15	38927797	38927820	-	0	0	0	15	1	0	0	15	1	1	0	0	0	0	FALSE	0.5003350
CCNTTTCTGAGCTACTGGGCCAG	129S1	17	66432809	66432832	-	0	0	0	13	1	0	0	13	1	2	0	0	0	0	FALSE	0.5550470
CCNTTTCTGAGCTAGGTCCAGGA	B6	14	36197742	36197765	-	0	0	3	12	1	0	2	12	0	2	0	0	0	0	FALSE	0.4850590
CCNTTTCTGAGCTAGGTCTGGGA	129S1	14	36197742	36197765	-	0	0	4	13	1	0	3	13	0	2	0	0	0	0	FALSE	0.4954800
CCNTTTCTGAGCTCAGCCTCTCT	129S1	7	64629362	64629385	-	0	0	4	53	1	0	3	49	0	2	0	0	0	0	FALSE	0.5685590
CCNTTTCTGAGCTCTCGCAGTTG	129S1	17	79410772	79410795	-	0	0	0	10	1	0	0	11	1	2	0	0	0	1	FALSE	0.5309270
CCNTTTCTGAGCTCTGGCCTGGG	B6	7	46080622	46080645	-	0	0	6	38	1	0	5	38	0	2	0	0	0	0	FALSE	0.4990330	Kcnc1
CCNTTTCTGAGCTCTTGCCTGTT	B6	19	41665931	41665954	-	0	0	0	28	1	0	0	29	1	1	0	0	0	0	FALSE	0.5680180
CCNTTTCTGAGCTGAGTGATATT	129S1	3	121677517	121677540	-	0	0	2	31	1	0	2	32	0	0	0	0	0	1	FALSE	0.5495120
CCNTTTCTGAGCTGAGTGATGCC	B6	3	121677517	121677540	-	0	0	4	10	1	0	4	10	0	0	0	0	0	1	FALSE	0.5017970
CCNTTTCTGAGCTGCAAAAGTCC	129S1	7	36638135	36638158	-	0	0	0	11	1	0	0	11	0	3	0	0	0	0	FALSE	0.4531870
CCNTTTCTGAGCTGCCTCCCTCC	129S1	2	179892048	179892071	-	0	0	6	27	1	0	5	28	0	2	0	0	0	0	FALSE	0.4871590
CCNTTTCTGAGGAAAAAAAGATT	129S1	17	21559881	21559904	-	0	0	3	91	1	0	3	87	0	0	0	0	1	0	FALSE	0.3617970
CCNTTTCTGAGGAAAAAAGATTA	B6	17	21559881	21559904	-	0	0	3	46	1	0	3	46	0	0	0	0	1	0	FALSE	0.3617670
CCNTTTCTGAGGAAGGAATTCTC	B6	2	75245504	75245527	-	0	0	4	21	1	0	3	20	1	1	0	0	0	0	FALSE	0.5182320
CCNTTTCTGAGGACAAAGAAATG	129S1	19	59760970	59760993	-	0	0	7	74	1	0	7	73	0	2	0	0	0	0	FALSE	0.2996300
CCNTTTCTGAGGACAGGCAAACA	129S1	12	26518627	26518650	-	0	0	2	20	1	0	1	18	0	2	0	0	0	0	FALSE	0.4588650
CCNTTTCTGAGGAGACATCATGA	B6	16	47944152	47944175	-	0	0	4	32	1	0	4	31	0	0	0	0	1	0	FALSE	0.4262330
CCNTTTCTGAGGATGAGGAACAA	B6	15	87497426	87497449	-	0	0	1	37	1	0	0	42	0	1	1	0	1	0	FALSE	0.4976710
CCNTTTCTGAGGATTTGGAGGAG	129S1	10	10388871	10388894	-	0	0	0	19	1	0	0	17	1	1	0	0	0	0	FALSE	0.4354410
CCNTTTCTGAGGCACAAAGCCTG	129S1	8	3235539	3235562	-	0	0	1	25	1	0	1	25	1	1	0	0	0	0	FALSE	0.5463240
CCNTTTCTGAGGCAGTGTGAAAA	B6	4	74034785	74034808	-	0	0	1	25	1	0	1	26	1	1	0	0	0	0	FALSE	0.4270740
CCNTTTCTGAGGCATCAGCTTTC	129S1	17	22561409	22561432	-	0	0	2	40	1	0	2	38	0	0	0	0	0	1	FALSE	0.4567670
CCNTTTCTGAGGCCAAATGGGCC	B6	1	78743019	78743042	-	0	0	0	12	1	0	0	12	1	1	0	0	0	0	FALSE	0.4010740
CCNTTTCTGAGGCGTGACTTTTC	129S1	10	24703657	24703680	-	0	0	1	13	1	0	1	13	2	4	0	0	0	0	FALSE	0.4791180
CCNTTTCTGAGGCTCGTAGCCAT	B6	14	9978976	9978999	-	0	0	1	6	1	0	0	5	1	3	0	0	0	0	FALSE	0.4568380
CCNTTTCTGAGGGAAAGCTGAAT	B6	2	129242260	129242283	-	0	0	1	9	1	0	1	9	1	1	0	0	0	0	FALSE	0.4791260
CCNTTTCTGAGGGACAGTGTGCA	B6	19	22798618	22798641	-	0	0	1	17	1	0	0	17	0	2	0	0	0	0	FALSE	0.4048360
CCNTTTCTGAGGGCCATGCATCT	B6	16	6895070	6895093	-	0	0	0	22	1	0	0	21	1	1	0	0	0	0	FALSE	0.4804720
CCNTTTCTGAGGGCTAACCTTAG	B6	8	99947609	99947632	-	0	0	0	8	1	0	0	8	1	1	0	0	0	0	FALSE	0.5492420
CCNTTTCTGAGGGGAGTCAGATG	B6	4	113263223	113263246	-	0	0	4	22	1	0	3	20	1	2	0	0	0	0	FALSE	0.5141030
CCNTTTCTGAGGGTTCAGATATT	129S1	2	48125707	48125730	-	0	0	0	18	1	0	0	18	1	1	0	0	0	0	FALSE	0.3775700
CCNTTTCTGAGGTCCGGATCGTG	B6	12	29411895	29411918	-	0	0	1	1	1	0	0	1	0	2	0	0	0	0	FALSE	0.5180990
CCNTTTCTGAGGTCCGGGTTGTG	129S1	12	29411895	29411918	-	0	0	1	9	1	0	0	8	0	2	0	0	0	0	FALSE	0.5188450
CCNTTTCTGAGGTCGGACTGGTG	B6	8	5779983	5780006	-	0	0	0	6	1	0	0	6	1	1	0	0	0	0	FALSE	0.5530010
CCNTTTCTGAGGTCTCCTTAGCA	129S1	8	82973598	82973621	-	0	0	1	27	1	0	0	24	0	2	0	0	0	0	FALSE	0.5249960
CCNTTTCTGAGGTGAACTGATGT	B6	2	132813313	132813336	-	0	0	5	29	1	0	3	31	0	2	0	0	0	0	FALSE	0.4326470
CCNTTTCTGAGGTTGCAGTCCAT	129S1	13	67856038	67856061	-	0	0	4	21	1	0	4	22	1	1	0	0	0	0	FALSE	0.5389050	Zfp65
CCNTTTCTGAGTAAGAAAATTGT	129S1	7	87278188	87278211	-	0	0	1	28	1	0	1	27	1	1	0	0	0	0	FALSE	0.4299380
CCNTTTCTGAGTACACTCTCTAA	B6	7	92543579	92543602	-	0	0	1	25	1	0	1	26	1	1	0	0	0	0	FALSE	0.4683440
CCNTTTCTGAGTATTATTTTTAT	129S1	5	142580358	142580381	-	0	0	13	111	1	0	14	107	0	2	0	0	0	1	FALSE	0.4690510
CCNTTTCTGAGTCCCCACAGACT	B6	12	32861724	32861747	-	0	0	5	16	1	0	5	16	0	0	0	0	1	0	FALSE	0.5281350
CCNTTTCTGAGTCCCCCACAGAC	129S1	12	32861724	32861747	-	0	0	1	31	1	0	1	30	0	0	0	0	1	0	FALSE	0.4871190
CCNTTTCTGAGTCCCCCCCACTC	B6	13	18104641	18104664	-	0	0	0	37	1	0	0	32	0	0	0	0	1	0	FALSE	0.4969920
CCNTTTCTGAGTCCTTTGAGATG	129S1	14	14028899	14028922	-	0	0	6	37	1	0	6	37	0	0	0	0	0	1	FALSE	0.5053130
CCNTTTCTGAGTCTAATTAGATC	129S1	8	83522915	83522938	-	0	0	3	36	1	0	2	37	0	2	0	0	0	0	FALSE	0.5575940
CCNTTTCTGAGTCTGTACCCTCC	129S1	18	40471262	40471285	-	0	0	1	21	1	0	1	19	1	1	0	0	0	0	FALSE	0.5447740
CCNTTTCTGAGTCTGTTCCTTAA	129S1	7	115151368	115151391	-	0	0	2	21	1	0	2	20	0	2	0	0	0	0	FALSE	0.5202340
CCNTTTCTGAGTCTGTTCTTCAA	B6	7	115151368	115151391	-	0	0	3	25	1	0	2	28	0	2	0	0	0	0	FALSE	0.5130570
CCNTTTCTGAGTCTTCATCTACT	B6	4	67184487	67184510	-	0	0	0	43	1	0	0	42	1	1	0	0	0	0	FALSE	0.5436940
CCNTTTCTGAGTGAAATGGCGGG	129S1	12	32552863	32552886	-	0	0	1	7	1	0	0	4	0	2	0	0	0	0	FALSE	0.4970150
CCNTTTCTGAGTGAAGGTGGGCA	129S1	7	100666155	100666178	-	0	0	0	34	1	0	0	35	1	2	0	0	0	0	FALSE	0.4352200
CCNTTTCTGAGTGCAAAGTACTG	B6	12	52753098	52753121	-	0	0	1	13	1	0	1	16	0	1	0	0	0	1	FALSE	0.4420230
CCNTTTCTGAGTGTCATCGTAAA	129S1	7	18882878	18882901	-	0	0	0	7	1	0	0	8	0	1	0	0	1	0	FALSE	0.5505220
CCNTTTCTGAGTGTCATTACACT	B6	7	18882878	18882901	-	0	0	0	12	1	0	0	12	0	1	0	0	1	0	FALSE	0.5378550
CCNTTTCTGAGTGTCCTGAATAC	129S1	9	44300887	44300910	-	0	0	0	16	1	0	0	16	0	0	1	0	1	0	FALSE	0.5148200	Hyou1
CCNTTTCTGAGTGTGCCTGGCAT	129S1	1	89155433	89155456	-	0	0	3	26	1	0	3	25	1	1	0	0	0	0	FALSE	0.5549580
CCNTTTCTGAGTTAAACCTCTGT	B6	1	126931415	126931438	-	0	0	1	18	1	0	0	17	1	1	0	0	0	0	FALSE	0.5783220
CCNTTTCTGAGTTCCAGAAAGAG	B6	8	15114415	15114438	-	0	0	4	41	1	0	4	40	0	0	0	0	0	1	FALSE	0.5257560
CCNTTTCTGAGTTCCCCGTGTTG	129S1	7	117437393	117437416	-	0	0	1	14	1	0	0	12	0	2	0	0	0	0	FALSE	0.5419070
CCNTTTCTGAGTTCCGAGAGGGG	129S1	8	15114415	15114438	-	0	0	0	14	1	0	0	13	0	0	0	0	0	1	FALSE	0.4941040
CCNTTTCTGAGTTCCTGGGCCTT	B6	3	78922679	78922702	-	0	0	1	23	1	0	1	23	1	1	0	0	0	0	FALSE	0.5293130
CCNTTTCTGAGTTCTACCAGGTC	B6	8	68191702	68191725	-	0	0	4	16	1	0	4	17	1	1	0	0	0	0	FALSE	0.5291180
CCNTTTCTGAGTTCTTTAGTTTC	129S1	7	128899387	128899410	-	0	0	4	55	1	0	4	57	0	1	0	0	0	1	FALSE	0.4540400
CCNTTTCTGAGTTGCAAACGTTC	B6	7	36638135	36638158	-	0	0	0	7	1	0	0	6	0	3	0	0	0	0	FALSE	0.5166790
CCNTTTCTGAGTTTGTGGTTTGA	129S1	8	4474866	4474889	-	0	0	2	22	1	0	2	21	1	1	0	0	0	0	FALSE	0.5082840
CCNTTTCTGATAACACTATAGTA	B6	1	158052639	158052662	-	0	0	0	6	1	0	0	6	1	1	0	0	0	0	FALSE	0.4877710
CCNTTTCTGATAATTCCAGAAGC	129S1	16	87279331	87279354	-	0	0	0	19	1	0	0	18	0	1	0	0	1	0	FALSE	0.4145330
CCNTTTCTGATAATTTCTCTGCT	B6	6	125765162	125765185	-	0	0	0	25	1	0	0	25	1	1	0	0	0	0	FALSE	0.4008000
CCNTTTCTGATACAGAAACTGGC	B6	15	84462535	84462558	-	0	0	0	22	1	0	0	23	1	1	0	0	0	0	FALSE	0.5066730
CCNTTTCTGATAGCCTGGTATTA	B6	6	136057624	136057647	-	0	0	2	8	1	0	2	8	1	1	0	0	0	0	FALSE	0.4713920
CCNTTTCTGATAGCTACCATTCC	B6	9	41777751	41777774	-	0	0	1	19	1	0	1	18	1	1	0	0	0	0	FALSE	0.5622250
CCNTTTCTGATAGGATAACTAGA	129S1	17	75236781	75236804	-	0	0	1	14	1	0	1	15	1	2	0	0	0	0	FALSE	0.4426860
CCNTTTCTGATAGGGTGTGTTAT	B6	2	22743707	22743730	-	0	0	1	14	1	0	1	14	0	1	1	0	1	0	TRUE	0.5648770	Apbb1ip
CCNTTTCTGATATAATTATTAAT	129S1	18	21919857	21919880	-	0	0	3	40	1	0	2	42	0	2	0	0	0	0	FALSE	0.4369790
CCNTTTCTGATATAGAGCTTTGT	129S1	5	10169243	10169266	-	0	0	13	68	1	0	12	67	0	2	0	0	0	0	FALSE	0.3841250
CCNTTTCTGATATCACGTTGTTT	B6	3	129851106	129851129	-	0	0	0	14	1	0	0	13	0	3	0	0	0	0	FALSE	0.5155210
CCNTTTCTGATATGTGGCTGACC	B6	6	19797396	19797419	-	0	0	0	10	1	0	0	11	1	1	0	0	0	0	FALSE	0.4045090
CCNTTTCTGATATTCCCTTTCAG	B6	15	24599924	24599947	-	0	0	0	32	1	0	0	31	1	1	0	0	0	0	FALSE	0.4286540
CCNTTTCTGATATTTTTCTAGAA	129S1	13	70095478	70095501	-	0	0	0	44	1	0	0	42	1	1	0	0	0	0	FALSE	0.4843660
CCNTTTCTGATCAAAGTCCAAAC	129S1	6	120784291	120784314	-	0	0	2	14	1	0	2	17	1	2	0	0	0	0	FALSE	0.4587330
CCNTTTCTGATCACCCATCCTTC	129S1	8	38789853	38789876	-	0	0	3	30	1	0	3	30	0	0	0	0	0	1	FALSE	0.5659280
CCNTTTCTGATCACTTCCTCTGC	B6	5	75535889	75535912	-	0	0	5	42	1	0	4	41	0	2	0	0	0	0	FALSE	0.5794040
CCNTTTCTGATCATAGTGTTTCA	129S1	16	9122863	9122886	-	0	0	3	21	1	0	3	23	0	1	0	1	0	1	FALSE	0.4217420
CCNTTTCTGATCATCCATGAGAG	B6	18	12756546	12756569	-	0	0	3	8	1	0	2	10	0	2	0	0	0	0	FALSE	0.3522800
CCNTTTCTGATCATCCCTTTAAA	129S1	7	129446102	129446125	-	0	0	2	27	1	0	2	27	1	1	0	0	0	0	FALSE	0.4994200
CCNTTTCTGATCATCTCCCAGTT	B6	13	110809764	110809787	-	0	0	2	17	1	0	1	17	0	2	0	0	0	0	FALSE	0.5142330
CCNTTTCTGATCATTAAAAAAGG	129S1	2	55383351	55383374	-	0	0	2	24	1	0	2	23	0	1	0	0	1	0	FALSE	0.4749060
CCNTTTCTGATCCACAGACAGGG	129S1	9	83704204	83704227	-	0	0	0	20	1	0	0	18	1	2	0	0	0	0	FALSE	0.4650580
CCNTTTCTGATCCCCCTTGAATG	129S1	1	169106702	169106725	-	0	0	2	15	1	0	2	15	1	1	0	0	0	0	FALSE	0.4675950
CCNTTTCTGATCCCCTATGAGGT	129S1	7	24067499	24067522	-	0	0	2	11	1	0	2	12	1	1	0	0	0	0	FALSE	0.5082830
CCNTTTCTGATCCTGATCTGCAC	129S1	6	10216544	10216567	-	0	0	0	11	1	0	0	13	1	3	0	0	0	0	FALSE	0.4904810
CCNTTTCTGATCCTGGCTTTTGA	B6	5	30109851	30109874	-	0	0	2	36	1	0	2	37	0	0	0	0	0	1	FALSE	0.5266670
CCNTTTCTGATCCTTGCAACTGA	B6	16	49919669	49919692	-	0	0	3	9	1	0	2	8	0	2	0	0	0	0	FALSE	0.4758360
CCNTTTCTGATCCTTTCCATACA	B6	8	36044051	36044074	-	0	0	2	24	1	0	2	26	1	2	0	0	0	0	FALSE	0.4788470
CCNTTTCTGATCCTTTGGACTTT	129S1	17	43340549	43340572	-	0	0	0	32	1	0	0	30	1	1	0	0	0	0	FALSE	0.5255290
CCNTTTCTGATCGTCTCTTTCAT	B6	17	51236806	51236829	-	0	0	2	17	1	0	2	16	1	2	0	0	0	0	FALSE	0.5090930
CCNTTTCTGATCTACTGCCCAGA	129S1	6	76842983	76843006	-	0	0	2	20	1	0	2	21	1	1	0	0	0	0	FALSE	0.5330290
CCNTTTCTGATCTAGTCTGGTCA	B6	8	89452216	89452239	-	0	0	0	16	1	0	0	16	1	1	0	0	0	0	FALSE	0.5075810
CCNTTTCTGATCTATAGTCACAC	129S1	14	48380117	48380140	-	0	0	1	11	1	0	0	12	0	2	0	0	0	0	FALSE	0.4912740
CCNTTTCTGATCTGAAAACAGGG	129S1	13	80267567	80267590	-	0	0	2	22	1	0	2	22	1	2	0	0	1	0	FALSE	0.4625020
CCNTTTCTGATCTGTACATTTAG	129S1	X	115697774	115697797	-	0	0	2	33	1	0	2	34	0	0	0	0	1	0	FALSE	0.5136940
CCNTTTCTGATCTGTTGGTTGCC	B6	17	22641378	22641401	-	0	0	36	638	1	0	38	647	0	3	0	0	0	0	TRUE	0.4831550
CCNTTTCTGATCTGTTTCAGAAC	129S1	5	5954461	5954484	-	0	0	0	23	1	0	0	24	1	1	0	0	0	0	FALSE	0.4440130
CCNTTTCTGATCTGTTTTTTATT	B6	18	60658984	60659007	-	0	0	10	138	1	0	9	143	1	2	0	0	0	0	FALSE	0.5317280
CCNTTTCTGATCTTACATTTAGT	B6	X	115697774	115697797	-	0	0	1	19	1	0	1	19	0	0	0	0	1	0	FALSE	0.4834600
CCNTTTCTGATCTTGAGGCTAGA	B6	2	43146112	43146135	-	0	0	0	17	1	0	0	17	1	2	0	0	0	0	FALSE	0.5040690
CCNTTTCTGATCTTTTTCAATTA	129S1	12	119545983	119546006	-	0	0	2	66	1	0	2	65	1	3	0	0	0	0	FALSE	0.4576540
CCNTTTCTGATGAACCACATTGA	B6	8	26430778	26430801	-	0	0	1	13	1	0	0	14	1	3	0	0	0	0	TRUE	0.3386340
CCNTTTCTGATGAAGAGCAAAGG	129S1	17	52564254	52564277	-	0	0	2	35	1	0	3	36	1	1	0	0	0	0	FALSE	0.4841720
CCNTTTCTGATGACAAAAACAAA	129S1	8	91183935	91183958	-	0	0	9	108	1	0	8	109	1	1	0	0	1	0	FALSE	0.2990490
CCNTTTCTGATGACAAAACAAAA	B6	8	91183935	91183958	-	0	0	8	128	1	0	6	128	1	1	0	0	1	0	FALSE	0.3378840
CCNTTTCTGATGACCAGCGCTCT	B6	19	25424707	25424730	-	0	0	0	10	1	0	0	9	1	2	0	0	0	0	FALSE	0.5510780
CCNTTTCTGATGAGTGCTGTTAG	129S1	12	74648447	74648470	-	0	0	1	15	1	0	1	13	1	1	0	0	0	0	FALSE	0.4242470
CCNTTTCTGATGATTCCCCAACT	B6	15	37067638	37067661	-	0	0	1	15	1	0	1	14	0	0	0	0	0	1	FALSE	0.5264280
CCNTTTCTGATGCAGTCTTGTTT	129S1	4	78024807	78024830	-	0	0	3	27	1	0	3	26	1	1	0	0	1	0	FALSE	0.4989980
CCNTTTCTGATGCAGTTCCTCAT	B6	17	87783441	87783464	-	0	0	1	30	1	0	1	31	1	1	0	0	0	0	FALSE	0.4430080
CCNTTTCTGATGCCTTTGCCCAC	B6	1	109905758	109905781	-	0	0	1	29	1	0	1	29	1	1	0	0	0	0	FALSE	0.5254070
CCNTTTCTGATGCTAAGATTCCC	B6	5	91950391	91950414	-	0	0	0	20	1	0	0	20	1	1	0	0	0	0	FALSE	0.5097040
CCNTTTCTGATGCTTCCATGGCT	129S1	4	131612421	131612444	-	0	0	2	17	1	0	1	18	0	2	0	0	0	0	FALSE	0.5754570
CCNTTTCTGATGGATACATTTCA	129S1	4	3220048	3220071	-	0	0	2	30	1	0	2	30	1	1	0	0	0	0	TRUE	0.4512590
CCNTTTCTGATGGCAGGAAAAGA	B6	4	112869829	112869852	-	0	0	1	17	1	0	2	18	2	2	0	0	0	0	FALSE	0.4377270
CCNTTTCTGATGGCAGGAAATGT	B6	4	112850992	112851015	-	0	0	0	20	1	0	1	21	1	2	0	0	0	0	TRUE	0.4794060
CCNTTTCTGATGGGTGGGAAAAT	B6	6	130374501	130374524	-	0	0	2	28	1	0	2	29	0	3	0	0	0	0	FALSE	0.4018650
CCNTTTCTGATGTCAAGTTCCTA	129S1	8	69966750	69966773	-	0	0	1	19	1	0	1	19	1	1	0	0	0	0	FALSE	0.4394150
CCNTTTCTGATGTCCTTTAATGG	129S1	19	23850287	23850310	-	0	0	0	23	1	0	0	21	0	0	1	0	1	0	FALSE	0.4719970
CCNTTTCTGATGTGGTTCAAACA	129S1	1	66951424	66951447	-	0	0	1	14	1	0	0	15	0	2	0	0	0	0	FALSE	0.4942620
CCNTTTCTGATGTTAATGACAGG	129S1	7	73743768	73743791	-	0	0	3	16	1	0	3	18	1	1	0	0	1	0	FALSE	0.5114140
CCNTTTCTGATGTTAGGTGTGGT	B6	2	120665356	120665379	-	0	0	1	11	1	0	1	12	1	2	0	0	0	0	FALSE	0.5089540
CCNTTTCTGATGTTCAAATGACA	B6	6	8460626	8460649	-	0	0	3	41	1	0	2	41	0	0	0	0	0	1	FALSE	0.4773890
CCNTTTCTGATGTTTCTCAGATT	B6	4	3696155	3696178	-	0	0	0	52	1	0	0	51	1	1	0	0	0	0	FALSE	0.5625090
CCNTTTCTGATTAAACATAGTAA	129S1	10	23260027	23260050	-	0	0	1	18	1	0	1	18	1	2	0	0	0	0	FALSE	0.4509350
CCNTTTCTGATTAAAGTTTTAAC	129S1	4	67779491	67779514	-	0	0	1	28	1	0	1	27	0	3	0	0	0	0	FALSE	0.3695960
CCNTTTCTGATTAGAGATAGCTC	129S1	3	20710343	20710366	-	0	0	2	10	1	0	1	10	0	2	0	0	0	0	FALSE	0.4818890
CCNTTTCTGATTAGGACCTAATA	129S1	10	44196552	44196575	-	0	0	6	13	1	0	5	13	0	2	0	0	0	0	FALSE	0.3708540
CCNTTTCTGATTATACTGTTATG	129S1	14	8640629	8640652	-	0	0	2	16	1	0	1	15	0	2	0	0	0	0	FALSE	0.4834530
CCNTTTCTGATTATTGACTTTTT	B6	14	50709682	50709705	-	0	0	2	52	1	0	3	51	0	0	0	1	0	1	FALSE	0.4526110
CCNTTTCTGATTCAATGAACTCT	129S1	3	73752557	73752580	-	0	0	0	20	1	0	0	19	0	0	0	0	0	1	FALSE	0.4691350
CCNTTTCTGATTCAGTTACCTCA	B6	13	104422375	104422398	-	0	0	16	276	1	0	16	281	0	0	0	0	1	0	FALSE	0.4881250
CCNTTTCTGATTCCCGAAGTTCA	129S1	5	12457401	12457424	-	0	0	0	15	1	0	0	17	1	2	0	0	0	0	FALSE	0.4431220
CCNTTTCTGATTCTACACTTGTG	B6	5	82135844	82135867	-	0	0	3	20	1	0	2	19	0	2	0	0	0	0	FALSE	0.4456490
CCNTTTCTGATTGAATTTAATTC	B6	8	30128674	30128697	-	0	0	14	39	1	0	14	38	0	0	1	0	1	0	FALSE	0.5381710
CCNTTTCTGATTGCGTTCATTGT	129S1	17	48272544	48272567	-	0	0	1	27	1	0	1	24	0	3	0	0	0	0	FALSE	0.4585430
CCNTTTCTGATTGGAGCTTCCCA	B6	2	157695121	157695144	-	0	0	2	15	1	0	2	16	1	1	0	0	0	0	FALSE	0.5849840
CCNTTTCTGATTGGAGGTGTCTG	129S1	14	12425402	12425425	-	0	0	2	15	1	0	2	15	1	1	0	0	0	0	FALSE	0.5792440
CCNTTTCTGATTGTAACAATAAA	129S1	2	52217124	52217147	-	0	0	1	20	1	0	1	21	1	1	0	0	0	0	FALSE	0.4947530
CCNTTTCTGATTGTTGCCTGCCT	129S1	4	90001746	90001769	-	0	0	1	15	1	0	1	15	1	1	0	0	1	0	FALSE	0.5620290
CCNTTTCTGATTTCCCTTTCAGA	B6	13	96411995	96412018	-	0	0	17	178	1	0	16	176	1	1	0	0	0	0	FALSE	0.5258770
CCNTTTCTGATTTGCCTATGTGG	129S1	9	85480434	85480457	-	0	0	0	18	1	0	0	18	0	0	1	0	1	0	FALSE	0.5191570
CCNTTTCTGATTTTAGGAGAAAG	B6	15	18861637	18861660	-	0	0	2	37	1	0	2	40	1	1	0	0	0	0	FALSE	0.4741090
CCNTTTCTGATTTTATTTCACTT	129S1	8	51853197	51853220	-	0	0	14	131	1	0	14	131	0	0	0	0	0	1	FALSE	0.4725720
CCNTTTCTGATTTTCCCCTAAAT	129S1	15	19068241	19068264	-	0	0	1	29	1	0	1	26	1	2	0	0	0	0	FALSE	0.5041310
CCNTTTCTGATTTTTTTTGCACA	B6	2	39850105	39850128	-	0	0	1	57	1	0	2	57	0	0	0	0	1	0	FALSE	0.4151190
CCNTTTCTGATTTTTTTTTGCAC	129S1	2	39850105	39850128	-	0	0	6	87	1	0	7	88	0	0	0	0	1	0	FALSE	0.4052770
CCNTTTCTGCAAACAGGAAGTCT	B6	14	48406747	48406770	-	0	0	1	16	1	0	1	16	0	0	0	0	1	0	FALSE	0.3485770
CCNTTTCTGCAAAGAAAGACTAA	B6	12	53213863	53213886	-	0	0	4	26	1	0	4	26	1	1	0	0	0	0	FALSE	0.4824250
CCNTTTCTGCAAAGCAGGTATTA	129S1	5	32928737	32928760	-	0	0	2	16	1	0	1	17	0	2	0	0	0	0	FALSE	0.4083710
CCNTTTCTGCAAAGCGGGTATTG	B6	5	32928737	32928760	-	0	0	1	11	1	0	0	11	0	2	0	0	0	0	FALSE	0.4067170
CCNTTTCTGCAAAGCTGGCAGAC	129S1	7	38055999	38056022	-	0	0	1	17	1	0	1	18	0	0	1	0	1	0	FALSE	0.3867190
CCNTTTCTGCAAATGGCTAATTA	129S1	14	118227818	118227841	-	0	0	0	13	1	0	0	13	1	1	0	0	0	0	FALSE	0.4432420
CCNTTTCTGCAACTACTGAAATA	B6	4	71266175	71266198	-	0	0	4	71	1	0	4	70	1	1	0	0	0	0	FALSE	0.4114120
CCNTTTCTGCAAGAAATGCAAGA	129S1	11	83440760	83440783	-	0	0	1	27	1	0	1	28	1	1	0	0	0	0	FALSE	0.3768680
CCNTTTCTGCAAGAGTGTCAGTA	B6	1	101385123	101385146	-	0	0	2	13	1	0	1	15	0	2	0	0	0	0	FALSE	0.3616430
CCNTTTCTGCAAGTTTGAACTCC	B6	13	40020306	40020329	-	0	0	0	6	1	0	0	5	1	1	0	0	0	0	FALSE	0.3547740
CCNTTTCTGCAATGCGTGATAAA	129S1	17	49614874	49614897	-	0	0	0	7	1	0	0	6	1	1	0	0	0	0	FALSE	0.3578970
CCNTTTCTGCAATGGAAAGGAGA	129S1	12	46140383	46140406	-	0	0	3	36	1	0	3	39	1	1	0	0	0	0	FALSE	0.3742350
CCNTTTCTGCAATGTGCTCTGCT	B6	18	81237484	81237507	-	0	0	8	32	1	0	7	29	0	2	0	0	0	0	FALSE	0.4150910
CCNTTTCTGCAATTAACATAGGC	129S1	18	66113220	66113243	-	0	0	0	10	1	0	0	10	0	0	0	0	0	1	FALSE	0.3708310
CCNTTTCTGCAATTAACATCTCA	B6	18	66113220	66113243	-	0	0	1	22	1	0	1	20	0	0	0	0	0	1	FALSE	0.3672490
CCNTTTCTGCACAGATACTCACC	B6	9	62265825	62265848	-	0	0	1	12	1	0	0	11	0	2	0	0	0	0	FALSE	0.5131540
CCNTTTCTGCACAGGAGAATCAT	129S1	18	50112261	50112284	-	0	0	5	21	1	0	5	18	0	0	0	0	0	1	FALSE	0.4147170
CCNTTTCTGCACAGGTGCTCACC	129S1	9	62265825	62265848	-	0	0	2	10	1	0	1	10	0	2	0	0	0	0	FALSE	0.4179740
CCNTTTCTGCACCTAGTGTGTAG	B6	18	52471521	52471544	-	0	0	3	14	1	0	2	14	0	2	0	0	0	0	FALSE	0.4025400
CCNTTTCTGCACGATCTACCTTG	129S1	2	42656797	42656820	-	0	0	0	5	1	0	0	5	0	3	0	0	0	0	FALSE	0.5043280
CCNTTTCTGCACTACCTACCTTA	B6	2	42656797	42656820	-	0	0	1	31	1	0	0	32	0	3	0	0	0	0	FALSE	0.5008790
CCNTTTCTGCACTCAAGACTAGG	B6	1	90207266	90207289	-	0	0	0	13	1	0	0	11	1	1	0	0	0	0	FALSE	0.4899860
CCNTTTCTGCACTCAGGACCCAA	B6	9	107410080	107410103	-	0	0	0	11	1	0	0	9	0	1	0	0	0	1	FALSE	0.5463580
CCNTTTCTGCACTGAGGAAAGCA	129S1	9	107410080	107410103	-	0	0	4	25	1	0	4	23	0	1	0	0	0	1	FALSE	0.4997600
CCNTTTCTGCACTTCATGATATG	129S1	17	81622049	81622072	-	0	0	2	32	1	0	1	35	0	2	0	0	0	0	FALSE	0.4472410
CCNTTTCTGCAGAAACTCAGTGA	129S1	17	58138150	58138173	-	0	0	3	21	1	0	2	20	0	2	0	0	0	0	FALSE	0.3220190
CCNTTTCTGCAGAACCTTAGAAC	B6	17	36197927	36197950	-	0	0	1	13	1	0	0	14	0	3	0	0	0	0	FALSE	0.4953780
CCNTTTCTGCAGAACCTTCTAAC	129S1	17	36197927	36197950	-	0	0	2	16	1	0	1	13	0	3	0	0	0	0	FALSE	0.3854060
CCNTTTCTGCAGAACTATTTCCT	129S1	7	23837232	23837255	-	0	0	7	29	1	0	6	30	1	2	0	0	0	0	TRUE	0.4250910
CCNTTTCTGCAGACTCTAAGGGA	129S1	14	85839694	85839717	-	0	0	1	17	1	0	1	17	1	2	0	0	0	0	FALSE	0.4392530
CCNTTTCTGCAGAGCCGTTGACT	B6	1	174870798	174870821	-	0	0	2	5	1	0	2	4	0	3	0	0	0	0	FALSE	0.4173660
CCNTTTCTGCAGAGGGAGCACCA	129S1	13	9925110	9925133	-	0	0	2	33	1	0	1	32	0	2	0	0	0	0	FALSE	0.4157570
CCNTTTCTGCAGCAGCTTTGAGT	B6	17	79445088	79445111	-	0	0	1	29	1	0	1	31	1	1	0	0	0	0	FALSE	0.4031120
CCNTTTCTGCAGCTCAACCCAAT	129S1	3	146118476	146118499	-	0	0	2	10	1	0	2	9	0	0	0	1	0	1	FALSE	0.4760680
CCNTTTCTGCAGGAAGCTCATCT	129S1	1	79813275	79813298	-	0	0	1	29	1	0	1	28	1	1	0	0	0	0	FALSE	0.5412470
CCNTTTCTGCAGGGGAAGGCAGA	129S1	11	57787615	57787638	-	0	0	3	21	1	0	2	22	0	3	0	0	0	0	FALSE	0.4911820
CCNTTTCTGCAGGTGACTAAAAT	129S1	3	138569415	138569438	-	0	0	1	16	1	0	0	18	0	4	0	0	0	0	FALSE	0.4815020
CCNTTTCTGCAGGTGTTCCCACC	B6	8	30562069	30562092	-	0	0	1	13	1	0	0	15	1	1	0	0	0	0	FALSE	0.4399710
CCNTTTCTGCAGTAACTCGATCA	129S1	7	115583810	115583833	-	0	0	1	6	1	0	1	5	0	3	0	0	0	0	FALSE	0.5363380
CCNTTTCTGCAGTACCCAAGCCA	129S1	18	57571918	57571941	-	0	0	3	22	1	0	2	21	0	2	0	0	0	0	FALSE	0.3738080
CCNTTTCTGCAGTCTTTCTTACA	B6	5	22851422	22851445	-	0	0	2	46	1	0	2	45	1	1	0	0	0	0	FALSE	0.4793580
CCNTTTCTGCAGTGAGAACTCTC	B6	6	86790435	86790458	-	0	0	2	21	1	0	2	22	1	2	0	0	0	0	FALSE	0.4856140
CCNTTTCTGCAGTGTCCCTGTGT	B6	9	110901281	110901304	-	0	0	8	50	1	0	8	49	1	1	0	0	0	0	FALSE	0.3956750
CCNTTTCTGCAGTGTTTAGTAAG	B6	8	89110889	89110912	-	0	0	2	21	1	0	2	19	1	2	0	0	0	0	FALSE	0.3806480
CCNTTTCTGCAGTGTTTTTGAGA	129S1	7	58659461	58659484	-	0	0	3	34	1	0	3	33	1	2	0	0	0	0	FALSE	0.4385000
CCNTTTCTGCAGTTATTCGTTCT	B6	2	102006986	102007009	-	0	0	2	9	1	0	2	8	0	6	0	0	0	1	FALSE	0.5166720
CCNTTTCTGCAGTTCCATTCCCC	129S1	14	10313314	10313337	-	0	0	3	24	1	0	3	24	1	1	0	0	0	0	FALSE	0.4229700
CCNTTTCTGCATACGGACGTTCA	B6	6	56835617	56835640	-	0	0	1	5	1	0	0	5	0	2	0	0	0	0	FALSE	0.4855260
CCNTTTCTGCATACTAGAGAGAT	B6	13	61770321	61770344	-	0	0	2	223	1	0	2	225	0	0	0	0	1	0	FALSE	0.4134500
CCNTTTCTGCATAGGTGCAGAAA	129S1	4	124216812	124216835	-	0	0	2	15	1	0	1	14	0	2	0	0	0	0	FALSE	0.4472810
CCNTTTCTGCATATGATGGGGCC	B6	16	7083696	7083719	-	0	0	0	9	1	0	0	9	0	0	0	0	1	0	FALSE	0.3741900
CCNTTTCTGCATATGGATGTTCA	129S1	6	56835617	56835640	-	0	0	2	31	1	0	1	31	0	2	0	0	0	0	FALSE	0.4992820
CCNTTTCTGCATCAATAAAAAGT	B6	14	33977458	33977481	-	0	0	1	37	1	0	1	35	1	1	0	0	0	0	FALSE	0.4806530
CCNTTTCTGCATCCACGAAGGTC	129S1	8	34344502	34344525	-	0	0	1	6	1	0	0	5	0	2	0	0	0	0	FALSE	0.4714640
CCNTTTCTGCATCCCTGCCAGAG	B6	12	64142568	64142591	-	0	0	3	44	1	0	3	42	0	0	0	0	0	1	FALSE	0.4428010
CCNTTTCTGCATCTAACCTCTAG	B6	9	113827146	113827169	-	0	0	2	11	1	0	2	11	0	0	0	0	0	1	FALSE	0.4799310
CCNTTTCTGCATCTAGTTACACA	129S1	9	113827146	113827169	-	0	0	0	28	1	0	0	30	0	0	0	0	0	1	FALSE	0.5070400
CCNTTTCTGCATCTCGGGGATTT	B6	14	71072296	71072319	-	0	0	2	25	1	0	1	24	0	2	0	0	0	0	FALSE	0.4173090
CCNTTTCTGCATCTTCTTCCACA	129S1	8	74681428	74681451	-	0	0	6	91	1	0	6	91	1	1	0	0	0	0	FALSE	0.4903490
CCNTTTCTGCATGCAGCCTGGTA	129S1	7	36656765	36656788	-	0	0	2	16	1	0	1	14	0	2	0	0	0	0	FALSE	0.4425060
CCNTTTCTGCATGCCAGTGCTGG	B6	18	6565583	6565606	-	0	0	6	41	1	0	6	42	1	1	0	0	0	0	FALSE	0.5027650
CCNTTTCTGCATGGACCCCCGAC	129S1	2	158252407	158252430	-	0	0	0	10	1	0	0	10	0	3	0	0	0	0	FALSE	0.5471960
CCNTTTCTGCATGGGCCCCAGTC	B6	2	158252407	158252430	-	0	0	1	14	1	0	1	12	0	3	0	0	0	0	FALSE	0.5218050
CCNTTTCTGCATGGTAGAAAATT	129S1	15	35264901	35264924	-	0	0	1	23	1	0	1	22	1	1	0	0	0	0	FALSE	0.5101700
CCNTTTCTGCATGTCCCCCCTCA	B6	7	145259909	145259932	-	0	0	2	29	1	0	2	27	1	1	0	0	0	0	FALSE	0.4529120
CCNTTTCTGCATGTCTTTCTTAA	B6	9	80211343	80211366	-	0	0	9	55	1	0	9	53	0	0	0	0	0	1	FALSE	0.5258460
CCNTTTCTGCATGTTTTCTTAAT	129S1	9	80211343	80211366	-	0	0	2	47	1	0	2	47	0	0	0	0	0	1	FALSE	0.4518200
CCNTTTCTGCATTCATGTTGAGC	129S1	6	125920951	125920974	-	0	0	0	16	1	0	0	17	0	0	0	0	0	1	FALSE	0.5479310
CCNTTTCTGCATTCCCTGAGCAC	129S1	2	103879936	103879959	-	0	0	4	69	1	0	3	68	0	2	0	0	0	0	FALSE	0.4976210
CCNTTTCTGCATTGATGACTTAA	B6	1	68403230	68403253	-	0	0	1	28	1	0	1	28	0	0	0	0	1	0	FALSE	0.4568040
CCNTTTCTGCATTGATGAGGAAT	129S1	1	68403230	68403253	-	0	0	2	13	1	0	2	12	0	0	0	0	1	0	FALSE	0.4443640
CCNTTTCTGCATTTACTCCACCT	129S1	3	36642817	36642840	-	0	0	2	45	1	0	2	47	1	1	0	0	0	0	FALSE	0.4584030
CCNTTTCTGCATTTGGACACCCG	129S1	X	136204731	136204754	-	0	0	0	6	1	0	0	6	1	1	0	0	0	0	FALSE	0.4678080
CCNTTTCTGCATTTTAAGACACC	129S1	8	35715228	35715251	-	0	0	0	21	1	0	0	21	1	1	0	0	0	0	FALSE	0.5441270
CCNTTTCTGCATTTTTTGGCTTA	129S1	8	34169783	34169806	-	0	0	2	34	1	0	2	32	1	1	0	0	0	0	FALSE	0.5259080
CCNTTTCTGCCAAACATGATGTC	B6	7	39549756	39549779	-	0	0	2	13	1	0	1	12	1	2	0	0	0	0	FALSE	0.4748120
CCNTTTCTGCCAAACCACCATCT	129S1	X	165136474	165136497	-	0	0	1	19	1	0	0	20	0	2	0	0	0	0	FALSE	0.4355400
CCNTTTCTGCCAAAGGAGAATGA	129S1	3	140697820	140697843	-	0	0	4	23	1	0	3	24	0	2	0	0	0	0	FALSE	0.3102910
CCNTTTCTGCCAACCCACCACCT	B6	X	165136474	165136497	-	0	0	2	19	1	0	1	17	0	2	0	0	0	0	FALSE	0.3930520
CCNTTTCTGCCAAGGCAGAATGA	B6	3	140697820	140697843	-	0	0	1	18	1	0	0	18	0	2	0	0	0	0	FALSE	0.3384250
CCNTTTCTGCCAATTAATGTCTT	B6	7	16686186	16686209	-	0	0	2	24	1	0	1	25	0	1	0	0	1	0	FALSE	0.2982670
CCNTTTCTGCCACAGAGACTGTG	129S1	15	97423213	97423236	-	0	0	3	27	1	0	3	26	1	1	0	0	0	0	FALSE	0.2710050
CCNTTTCTGCCACAGGTGAAGAC	129S1	4	55625804	55625827	-	0	0	1	17	1	0	1	17	1	1	0	0	0	0	FALSE	0.3595520
CCNTTTCTGCCACATTTACAATA	129S1	14	109458970	109458993	-	0	0	2	20	1	0	2	20	1	2	0	0	0	0	FALSE	0.4066290
CCNTTTCTGCCACCAATAGTTGC	129S1	11	89861942	89861965	-	0	0	1	8	1	0	1	8	0	0	0	0	1	0	FALSE	0.3320490
CCNTTTCTGCCACCATAGTTGCT	B6	11	89861942	89861965	-	0	0	0	25	1	0	0	23	0	0	0	0	1	0	FALSE	0.3468150
CCNTTTCTGCCACCCATATATTT	B6	6	106409053	106409076	-	0	0	2	36	1	0	1	37	0	1	0	0	0	1	FALSE	0.4152910
CCNTTTCTGCCACCCTCTCCTTA	B6	13	76240036	76240059	-	0	0	3	44	1	0	3	44	2	3	0	0	0	0	FALSE	0.4548230
CCNTTTCTGCCACCTAACCCTAC	B6	19	23177017	23177040	-	0	0	1	185	1	0	1	188	1	1	0	0	0	0	FALSE	0.3786330
CCNTTTCTGCCACGAGTTTTTTT	B6	16	7649088	7649111	-	0	0	2	36	1	0	2	34	1	2	0	0	0	0	FALSE	0.5434120
CCNTTTCTGCCACTCCTGCTCAG	129S1	14	121724358	121724381	-	0	0	2	40	1	0	2	38	0	0	0	0	1	0	FALSE	0.4135070
CCNTTTCTGCCACTTGTGGGCAA	B6	1	182983311	182983334	-	0	0	0	18	1	0	0	16	1	3	0	0	0	0	FALSE	0.5068010
CCNTTTCTGCCAGATGTTTCTAG	129S1	2	128593731	128593754	-	0	0	2	18	1	0	2	18	1	1	0	0	0	0	FALSE	0.3645900
CCNTTTCTGCCAGCATCGCATGA	B6	8	128060198	128060221	-	0	0	0	11	1	0	0	11	1	1	0	0	0	0	FALSE	0.3448660
CCNTTTCTGCCAGCCCTATTCCT	129S1	3	80405957	80405980	-	0	0	1	22	1	0	1	22	1	2	0	0	0	0	FALSE	0.4066300
CCNTTTCTGCCAGCTCTCCCAAG	129S1	2	75539896	75539919	-	0	0	3	28	1	0	3	29	1	1	0	0	0	0	FALSE	0.4151290
CCNTTTCTGCCAGGGAGACTCAC	129S1	4	55702543	55702566	-	0	0	0	24	1	0	0	25	1	1	0	0	0	0	FALSE	0.4256970
CCNTTTCTGCCAGGTATTGATGT	129S1	11	90019562	90019585	-	0	0	1	8	1	0	1	9	1	1	0	0	0	0	FALSE	0.3724050
CCNTTTCTGCCATAATGGTGGTT	129S1	14	72738261	72738284	-	0	0	2	21	1	0	2	19	0	2	0	0	0	0	FALSE	0.5081790
CCNTTTCTGCCATAGTCTACTGT	B6	6	146998119	146998142	-	0	0	1	43	1	0	0	44	0	2	0	0	0	0	FALSE	0.4415950
CCNTTTCTGCCATCAGTGGTCAC	B6	10	18921949	18921972	-	0	0	5	48	1	0	5	51	1	2	0	0	0	0	FALSE	0.5584160
CCNTTTCTGCCATGTGAGTCTTA	129S1	5	96668032	96668055	-	0	0	6	35	1	0	6	35	1	2	0	0	0	0	FALSE	0.4878400
CCNTTTCTGCCATGTGCAAAGAC	B6	13	93840393	93840416	-	0	0	1	26	1	0	0	27	1	1	0	0	0	0	FALSE	0.4072630	Dmgdh
CCNTTTCTGCCATTTCCCCTGAC	129S1	9	51258158	51258181	-	0	0	4	44	1	0	3	41	0	2	0	0	0	0	FALSE	0.3793010
CCNTTTCTGCCATTTGACTCCAG	B6	8	32784841	32784864	-	0	0	1	26	1	0	1	27	1	1	0	0	0	0	FALSE	0.4844800
CCNTTTCTGCCCACAACTTCTGT	129S1	4	88687141	88687164	-	0	0	3	38	1	0	3	40	0	3	0	0	0	0	TRUE	0.4701260
CCNTTTCTGCCCACTTATCCCCT	129S1	14	19783322	19783345	-	0	0	19	40	1	0	19	40	1	1	0	0	0	0	FALSE	0.3387280
CCNTTTCTGCCCAGTTCAAATTC	B6	6	19975723	19975746	-	0	0	2	18	1	0	2	18	1	1	0	0	0	0	FALSE	0.3166400
CCNTTTCTGCCCATGCCTTGTGA	129S1	12	50980926	50980949	-	0	0	4	27	1	0	4	26	1	1	0	0	0	0	FALSE	0.4653380
CCNTTTCTGCCCCAATGAGGCTT	B6	5	14604695	14604718	-	0	0	5	18	1	0	4	15	0	2	0	0	0	0	FALSE	0.4216430
CCNTTTCTGCCCCATGGGATATT	B6	15	42374886	42374909	-	0	0	0	13	1	0	0	13	1	1	0	0	0	0	FALSE	0.4498970
CCNTTTCTGCCCCCATTTACTTT	B6	17	79059070	79059093	-	0	0	4	92	1	0	3	89	0	2	0	0	0	0	FALSE	0.3957840
CCNTTTCTGCCCCCCAAAATGTC	B6	4	111554489	111554512	-	0	0	3	25	1	0	2	27	0	2	0	0	0	0	FALSE	0.4189880
CCNTTTCTGCCCCCCCCCCACCA	B6	6	30016084	30016107	-	0	0	39	364	1	0	43	346	0	0	0	0	1	0	FALSE	0.2349300
CCNTTTCTGCCCCCCCCTGGAGC	129S1	7	99191137	99191160	-	0	0	0	14	1	0	0	16	0	0	0	0	0	1	FALSE	0.3144550
CCNTTTCTGCCCCCTGGTGGATG	129S1	4	94900888	94900911	-	0	0	3	20	1	0	3	18	1	1	0	0	0	0	FALSE	0.3133870
CCNTTTCTGCCCCCTGTGACTTT	129S1	9	41233560	41233583	-	0	0	4	34	1	0	3	33	0	1	0	0	1	0	FALSE	0.3900380
CCNTTTCTGCCCCTATCACCCTT	B6	17	41126477	41126500	-	0	0	1	35	1	0	1	37	1	3	0	0	0	0	FALSE	0.4460290
CCNTTTCTGCCCCTCAATTAACA	129S1	4	26513435	26513458	-	0	0	3	21	1	0	3	21	1	1	0	0	0	0	FALSE	0.4151370
CCNTTTCTGCCCCTCCCATGGCC	129S1	18	63657387	63657410	-	0	0	2	47	1	0	2	47	0	1	0	0	1	0	FALSE	0.3849310
CCNTTTCTGCCCCTCTGTGTACA	B6	13	40025577	40025600	-	0	0	3	35	1	0	2	33	0	2	0	0	0	0	FALSE	0.4874960
CCNTTTCTGCCCCTGTGACATTC	B6	9	41233560	41233583	-	0	0	2	28	1	0	2	28	0	1	0	0	1	0	FALSE	0.4100780
CCNTTTCTGCCCGTCTGTGTATA	129S1	13	40025577	40025600	-	0	0	2	16	1	0	1	18	0	2	0	0	0	0	FALSE	0.5085860
CCNTTTCTGCCCTCCAGGCACAC	B6	19	45883250	45883273	-	0	0	12	127	1	0	12	137	1	1	0	0	0	0	FALSE	0.4222210
CCNTTTCTGCCCTCGAGCTGAGA	129S1	7	18871806	18871829	-	0	0	2	9	1	0	1	9	0	2	0	0	0	0	FALSE	0.4114690	Fbxo46
CCNTTTCTGCCCTGAAAAAGGAA	B6	1	135126447	135126470	-	0	0	4	34	1	0	5	33	1	1	0	0	0	0	FALSE	0.5058220
CCNTTTCTGCCCTGATGAGGCTT	129S1	5	14604695	14604718	-	0	0	2	8	1	0	1	8	0	2	0	0	0	0	FALSE	0.4251620
CCNTTTCTGCCCTGCACCCCTCT	129S1	6	138356148	138356171	-	0	0	7	66	1	0	8	63	1	1	0	0	0	0	FALSE	0.4579130
CCNTTTCTGCCCTGCCCCCATCA	B6	6	32346188	32346211	-	0	0	6	60	1	0	5	61	0	1	0	1	0	1	FALSE	0.4253980
CCNTTTCTGCCCTGCTCCTGTGG	129S1	14	69778224	69778247	-	0	0	1	60	1	0	1	58	0	0	0	0	1	0	FALSE	0.4198060
CCNTTTCTGCCCTGCTGTGGTGG	B6	14	69778224	69778247	-	0	0	1	45	1	0	1	43	0	0	0	0	1	0	FALSE	0.4768520
CCNTTTCTGCCCTTGGTCTCCCA	B6	8	89435086	89435109	-	0	0	4	26	1	0	4	26	0	0	0	1	0	1	FALSE	0.4691150
CCNTTTCTGCCGATACAGTGGGG	B6	8	40386826	40386849	-	0	0	0	1	1	0	0	0	1	2	0	0	0	0	FALSE	0.4848160
CCNTTTCTGCCGCCAGTTCTTCA	B6	7	89871974	89871997	-	0	0	0	31	1	0	0	31	1	1	0	0	0	0	FALSE	0.4390540
CCNTTTCTGCCGGAGCGCTGACA	129S1	8	91679231	91679254	-	0	0	0	5	1	0	0	5	1	1	0	0	0	0	FALSE	0.4221250
CCNTTTCTGCCTAAACTACTGTT	B6	3	153575246	153575269	-	0	0	2	24	1	0	2	24	1	1	0	0	0	0	FALSE	0.3773000	Msh4
CCNTTTCTGCCTAATCATCTATA	B6	17	82998694	82998717	-	0	0	4	18	1	0	3	19	0	3	0	0	0	0	FALSE	0.3349150
CCNTTTCTGCCTAATCGTGTATA	129S1	17	82998694	82998717	-	0	0	2	0	1	0	1	0	0	3	0	0	0	0	FALSE	0.4692540
CCNTTTCTGCCTACTTTTCAGCA	129S1	17	91658233	91658256	-	0	0	5	27	1	0	4	28	0	2	0	0	0	0	FALSE	0.4255060
CCNTTTCTGCCTAGTCAAGGACC	B6	4	150221551	150221574	-	0	0	0	14	1	0	0	13	1	1	0	0	0	0	FALSE	0.4916600
CCNTTTCTGCCTATGACATGGGA	129S1	19	47676109	47676132	-	0	0	3	12	1	0	2	11	0	2	0	0	0	0	FALSE	0.4134740
CCNTTTCTGCCTATGTCATACTT	B6	7	118049964	118049987	-	0	0	2	19	1	0	1	20	0	2	0	0	0	0	FALSE	0.4223120
CCNTTTCTGCCTATTACGTGGGA	B6	19	47676109	47676132	-	0	0	1	6	1	0	0	6	0	2	0	0	0	0	FALSE	0.4597190
CCNTTTCTGCCTCAACATCCTAA	B6	12	51970191	51970214	-	0	0	5	48	1	0	5	44	0	0	1	0	1	0	FALSE	0.3911770	Heatr5a
CCNTTTCTGCCTCAATAACAGGA	B6	9	77664606	77664629	-	0	0	1	15	1	0	0	15	0	2	0	0	0	0	FALSE	0.3859790
CCNTTTCTGCCTCAATTTTCACA	B6	15	30768842	30768865	-	0	0	2	46	1	0	2	44	0	1	0	0	0	1	FALSE	0.4745020
CCNTTTCTGCCTCACACAGATGC	B6	3	31452411	31452434	-	0	0	3	33	1	0	2	33	0	2	0	0	0	0	FALSE	0.5279480
CCNTTTCTGCCTCCCCGGGGCCT	129S1	12	25858511	25858534	-	0	0	2	29	1	0	2	28	0	1	0	0	0	1	FALSE	0.3793030
CCNTTTCTGCCTCCCTATGACTG	B6	6	86309071	86309094	-	0	0	6	35	1	0	6	32	0	0	1	0	1	0	FALSE	0.3467790
CCNTTTCTGCCTCCTTCGTCTGG	B6	12	51092439	51092462	-	0	0	3	39	1	0	3	38	0	1	0	0	1	0	FALSE	0.5206080
CCNTTTCTGCCTCTATTTTCAGT	129S1	15	30768842	30768865	-	0	0	7	49	1	0	7	46	0	1	0	0	0	1	FALSE	0.4338300
CCNTTTCTGCCTCTCGGGGCACC	129S1	2	144282407	144282430	-	0	0	2	29	1	0	2	28	1	3	0	0	1	0	FALSE	0.4263040
CCNTTTCTGCCTCTCTTACTGGC	129S1	7	45863078	45863101	-	0	0	7	57	1	0	6	54	0	2	0	0	0	0	FALSE	0.3606650
CCNTTTCTGCCTCTGAAATAAAT	129S1	2	123840391	123840414	-	0	0	2	40	1	0	2	42	1	1	0	0	0	0	FALSE	0.3792760
CCNTTTCTGCCTCTGAAATCATC	B6	8	38761595	38761618	-	0	0	2	41	1	0	3	38	0	0	0	0	0	1	FALSE	0.5020660
CCNTTTCTGCCTGAACACCAGAC	B6	18	77284040	77284063	-	0	0	1	16	1	0	1	17	1	2	0	0	0	0	FALSE	0.3650340
CCNTTTCTGCCTGAACTGGTTAG	129S1	13	20830555	20830578	-	0	0	1	11	1	0	1	11	1	1	0	0	0	0	FALSE	0.5271660
CCNTTTCTGCCTGCAGTGTTTGG	B6	18	50112261	50112284	-	0	0	3	24	1	0	3	25	0	0	0	0	0	1	FALSE	0.3792800
CCNTTTCTGCCTGCCTTAGTTCT	129S1	6	136835510	136835533	-	0	0	5	68	1	0	5	71	0	3	0	0	0	0	TRUE	0.4136250
CCNTTTCTGCCTGGAGATCTAGA	B6	15	49645716	49645739	-	0	0	1	25	1	0	1	26	1	3	0	0	0	0	FALSE	0.5874880
CCNTTTCTGCCTGGCTCAGTTTT	B6	6	136835510	136835533	-	0	0	3	41	1	0	3	40	0	3	0	0	0	0	TRUE	0.4461910
CCNTTTCTGCCTGGTTAATGCTT	B6	2	179037748	179037771	-	0	0	2	22	1	0	2	25	1	1	0	0	0	0	FALSE	0.4526210
CCNTTTCTGCCTGTAAAATCATC	B6	16	93522498	93522521	-	0	0	0	23	1	0	1	24	1	1	0	0	0	0	FALSE	0.5092060
CCNTTTCTGCCTTAAATCTCTAT	B6	15	16851956	16851979	-	0	0	3	46	1	0	3	47	1	1	0	0	0	0	FALSE	0.4306890
CCNTTTCTGCCTTAAGATGTTGA	B6	8	38016866	38016889	-	0	0	0	36	1	0	0	36	1	2	0	0	0	0	FALSE	0.5046110
CCNTTTCTGCCTTACACATGGAG	B6	14	33753061	33753084	-	0	0	3	21	1	0	2	21	0	2	0	0	0	0	FALSE	0.4734670
CCNTTTCTGCCTTAGAGATGGAG	129S1	14	33753061	33753084	-	0	0	2	15	1	0	1	14	0	2	0	0	0	0	FALSE	0.4631610
CCNTTTCTGCCTTAGCCCCGACC	B6	15	79880303	79880326	-	0	0	0	8	1	0	0	8	1	1	0	0	0	1	FALSE	0.5092900	Pdgfb
CCNTTTCTGCCTTATTCATGTGT	129S1	1	172589273	172589296	-	0	0	4	53	1	0	3	54	0	2	0	0	0	0	FALSE	0.4843060
CCNTTTCTGCCTTCCCTGGCTCT	B6	1	128772163	128772186	-	0	0	6	92	1	0	6	96	0	0	0	0	0	1	FALSE	0.4937350
CCNTTTCTGCCTTCCTGACTAAG	B6	13	68259889	68259912	-	0	0	19	43	1	0	19	41	0	2	0	0	0	0	FALSE	0.4589260
CCNTTTCTGCCTTCCTGGCTCTG	129S1	1	128772163	128772186	-	0	0	14	144	1	0	15	145	0	0	0	0	0	1	FALSE	0.4909470
CCNTTTCTGCCTTCTACTTTTAG	129S1	1	144996721	144996744	-	0	0	8	57	1	0	7	56	0	3	0	0	0	0	FALSE	0.4309810
CCNTTTCTGCCTTCTTCCCTGGT	129S1	8	75192622	75192645	-	0	0	9	97	1	0	9	93	1	1	0	0	0	0	FALSE	0.3796750
CCNTTTCTGCCTTGATATGAAGG	129S1	14	110932494	110932517	-	0	0	0	27	1	0	0	25	1	1	0	0	0	0	FALSE	0.4774010
CCNTTTCTGCCTTGTAGTCATAA	129S1	18	20550137	20550160	-	0	0	1	27	1	0	1	28	1	1	0	0	0	0	FALSE	0.4354740
CCNTTTCTGCCTTGTATAAACAG	129S1	5	122842832	122842855	-	0	0	5	29	1	0	4	30	0	0	1	0	1	0	FALSE	0.4705550
CCNTTTCTGCCTTTAGTCTGTGA	B6	14	13776264	13776287	-	0	0	5	38	1	0	5	37	1	2	0	0	0	0	FALSE	0.4692380
CCNTTTCTGCCTTTCAAAGGCAC	129S1	4	20102724	20102747	-	0	0	18	172	1	0	17	170	1	1	0	0	0	0	FALSE	0.3691100
CCNTTTCTGCCTTTCATTCGAAC	129S1	5	14428987	14429010	-	0	0	3	82	1	0	2	84	0	2	0	0	0	0	FALSE	0.5047840
CCNTTTCTGCCTTTCTGGATTTT	B6	7	36703608	36703631	-	0	0	7	71	1	0	7	73	1	1	0	0	0	1	FALSE	0.4579900
CCNTTTCTGCCTTTTCCTCAGAG	B6	12	30070459	30070482	-	0	0	6	51	1	0	5	52	0	0	0	0	0	1	FALSE	0.4444610
CCNTTTCTGCCTTTTCCTCAGTC	129S1	12	30070459	30070482	-	0	0	5	83	1	0	4	84	0	0	0	0	0	1	FALSE	0.4724700
CCNTTTCTGCCTTTTTGTAAGCT	B6	1	158041958	158041981	-	0	0	1	25	1	0	1	25	1	1	0	0	0	0	FALSE	0.3909470
CCNTTTCTGCCTTTTTTCTCGCT	129S1	1	168605021	168605044	-	0	0	3	69	1	0	5	66	0	2	0	0	0	0	FALSE	0.4765880
CCNTTTCTGCGAATTTGTCTCCA	129S1	2	11004402	11004425	-	0	0	1	10	1	0	0	10	0	2	0	0	0	0	FALSE	0.4643270
CCNTTTCTGCGACCTCTGTGTGG	B6	8	81606945	81606968	-	0	0	1	7	1	0	0	7	0	2	0	0	0	0	FALSE	0.4652340	Gab1
CCNTTTCTGCGACCTTAAGTTCT	B6	15	79857610	79857633	-	0	0	1	14	1	0	0	13	0	2	0	0	0	0	FALSE	0.5104760
CCNTTTCTGCGACCTTCCCCACA	129S1	14	77613405	77613428	-	0	0	2	15	1	0	3	14	0	1	0	0	1	0	FALSE	0.5540610
CCNTTTCTGCGAGAAGCCAGAGG	129S1	6	108854981	108855004	-	0	0	1	15	1	0	1	13	1	1	0	0	0	0	FALSE	0.5216560
CCNTTTCTGCGAGTCTCAGTTCA	129S1	3	59260418	59260441	-	0	0	0	9	1	0	0	9	0	0	1	0	1	0	FALSE	0.5223300
CCNTTTCTGCGATATATTTAATG	B6	11	39532353	39532376	-	0	0	0	22	1	0	0	22	1	1	0	0	0	0	FALSE	0.4523780
CCNTTTCTGCGCAGCCTTCCATC	B6	14	64802005	64802028	-	0	0	2	16	1	0	2	17	1	2	0	0	0	0	FALSE	0.4584490
CCNTTTCTGCGCGCCTTAAGTAG	B6	7	74446006	74446029	-	0	0	0	3	1	0	0	2	0	3	0	0	0	0	FALSE	0.4159440
CCNTTTCTGCGTAAGTGTCAGCA	B6	11	18494017	18494040	-	0	0	0	3	1	0	0	2	0	3	0	0	0	0	FALSE	0.4186510
CCNTTTCTGCGTCCACGGAGGTC	B6	8	34344502	34344525	-	0	0	1	5	1	0	0	5	0	2	0	0	0	0	FALSE	0.4958500
CCNTTTCTGCGTGTTGCTCTCCC	B6	3	99592835	99592858	-	0	0	1	18	1	0	1	17	1	1	0	0	0	0	FALSE	0.4367080
CCNTTTCTGCTAACCATAGCACC	129S1	2	169532680	169532703	-	0	0	2	27	1	0	2	26	0	3	0	0	0	0	TRUE	0.3985970
CCNTTTCTGCTACAGTGACTTTC	B6	11	57282955	57282978	-	0	0	3	30	1	0	2	30	0	2	0	0	0	0	FALSE	0.4061720
CCNTTTCTGCTACCTCTAAGGGA	129S1	8	40707933	40707956	-	0	0	0	16	1	0	0	15	1	1	0	0	0	0	FALSE	0.4311820
CCNTTTCTGCTACTGGCTACTTC	B6	11	14861488	14861511	-	0	0	5	21	1	0	4	18	0	2	0	0	0	0	TRUE	0.3808350
CCNTTTCTGCTAGCACATGAATG	B6	11	103980643	103980666	-	0	0	0	7	1	0	0	6	1	1	0	0	0	0	FALSE	0.3421900
CCNTTTCTGCTAGCCATCTCACC	B6	2	118268459	118268482	-	0	0	0	18	1	0	0	17	1	1	0	0	0	0	FALSE	0.4694110
CCNTTTCTGCTAGGTGCTTGGTT	B6	9	47116328	47116351	-	0	0	0	19	1	0	0	18	1	1	0	0	0	0	FALSE	0.5152290
CCNTTTCTGCTAGTCACAAATTC	B6	11	55773565	55773588	-	0	0	1	21	1	0	0	21	0	2	0	0	0	0	FALSE	0.3902310
CCNTTTCTGCTAGTCACTGATTC	129S1	11	55773565	55773588	-	0	0	1	9	1	0	0	10	0	2	0	0	0	0	FALSE	0.3665520
CCNTTTCTGCTATAAGGACAACA	B6	X	76643181	76643204	-	0	0	3	19	1	0	1	19	0	2	0	0	0	0	FALSE	0.4462810
CCNTTTCTGCTATCTTTTTTTAA	B6	1	172741413	172741436	-	0	0	6	131	1	0	6	123	0	1	1	0	1	0	FALSE	0.4691680
CCNTTTCTGCTATGATGCTTCCC	129S1	2	5498888	5498911	-	0	0	2	23	1	0	1	22	0	3	0	0	0	0	FALSE	0.5087650
CCNTTTCTGCTATGATGCTTTAC	B6	2	5498888	5498911	-	0	0	3	15	1	0	2	13	0	3	0	0	0	0	FALSE	0.5893170
CCNTTTCTGCTATGTTTTATTTC	B6	6	129371845	129371868	-	0	0	4	86	1	0	3	83	0	2	0	0	0	0	FALSE	0.3704480
CCNTTTCTGCTATTCCCAGGCTC	129S1	8	40245618	40245641	-	0	0	4	22	1	0	4	21	0	0	0	0	0	0	FALSE	0.5095030
CCNTTTCTGCTCAAATACAGTGT	B6	8	81178697	81178720	-	0	0	2	21	1	0	2	22	1	1	0	0	0	0	FALSE	0.4585510
CCNTTTCTGCTCACAGGGAGATC	B6	7	53455022	53455045	-	0	0	0	14	1	0	0	13	0	3	0	0	0	0	FALSE	0.3694380
CCNTTTCTGCTCACCGTTCAGAA	B6	4	32186668	32186691	-	0	0	1	8	1	0	1	8	1	1	0	0	0	0	FALSE	0.4795160
CCNTTTCTGCTCACTATCTTTAC	B6	1	187061685	187061708	-	0	0	2	18	1	0	2	18	0	0	0	0	0	1	FALSE	0.5234350
CCNTTTCTGCTCATGGATCAGAT	129S1	10	13831268	13831291	-	0	0	3	8	1	0	2	7	0	2	0	0	0	0	FALSE	0.4260610
CCNTTTCTGCTCCAGGCAAAGCC	B6	19	30286990	30287013	-	0	0	0	13	1	0	1	13	1	1	0	0	0	0	FALSE	0.4433450
CCNTTTCTGCTCCCTCAACCCTA	B6	2	145722574	145722597	-	0	0	5	50	1	0	6	50	1	1	0	0	0	0	FALSE	0.3972510
CCNTTTCTGCTCCCTGGGCCACC	129S1	4	148424270	148424293	-	0	0	0	37	1	0	0	37	0	0	1	0	1	0	FALSE	0.4523170
CCNTTTCTGCTCCGAATATTGTT	B6	7	129099985	129100008	-	0	0	1	12	1	0	1	12	1	1	0	0	0	0	FALSE	0.4800160
CCNTTTCTGCTCCTCAAAGTCTC	129S1	13	89886698	89886721	-	0	0	2	62	1	0	2	58	1	1	0	0	0	0	FALSE	0.4638580
CCNTTTCTGCTCCTCCTGGATAT	129S1	5	130596221	130596244	-	0	0	0	31	1	0	0	30	1	1	0	0	0	0	FALSE	0.4941840
CCNTTTCTGCTCGCCTTTGTCTT	129S1	10	122331908	122331931	-	0	0	3	48	1	0	2	51	1	2	0	0	0	0	FALSE	0.3869320
CCNTTTCTGCTCGCTGTCTTGAC	B6	14	110007319	110007342	-	0	0	0	18	1	0	0	19	0	0	0	0	0	1	FALSE	0.3969520
CCNTTTCTGCTCGGGTGAGCTTC	B6	3	138482141	138482164	-	0	0	1	10	1	0	1	10	0	2	0	0	0	1	FALSE	0.4082290
CCNTTTCTGCTCTACCTAAGGCT	129S1	8	38383561	38383584	-	0	0	1	13	1	0	0	14	1	1	0	0	0	0	FALSE	0.4720180
CCNTTTCTGCTCTAGCGTCTTGA	129S1	2	163068450	163068473	-	0	0	1	4	1	0	1	4	0	1	0	0	0	1	FALSE	0.3733630
CCNTTTCTGCTCTAGGGTCTGAG	B6	2	163068450	163068473	-	0	0	2	15	1	0	2	16	0	1	0	0	0	1	FALSE	0.3438260
CCNTTTCTGCTCTAGTAAGCTGA	129S1	5	18784778	18784801	-	0	0	2	12	1	0	1	12	0	3	0	0	0	0	FALSE	0.4241790
CCNTTTCTGCTCTCCAGCCTTTC	129S1	2	43146536	43146559	-	0	0	5	78	1	0	5	77	1	3	0	0	0	0	FALSE	0.5198620
CCNTTTCTGCTCTCCCAAGCTCT	B6	15	36911570	36911593	-	0	0	10	57	1	0	15	62	1	1	0	0	0	0	FALSE	0.5205930
CCNTTTCTGCTCTGAATGGCTAG	129S1	6	50846952	50846975	-	0	0	2	26	1	0	2	25	1	1	0	0	0	0	FALSE	0.4151550
CCNTTTCTGCTCTGTTTCTTAGC	B6	10	104514341	104514364	-	0	0	6	43	1	0	5	45	0	2	0	0	0	0	FALSE	0.4663860
CCNTTTCTGCTCTTGCTCTGACA	B6	8	38047514	38047537	-	0	0	2	24	1	0	2	25	1	1	0	0	0	0	FALSE	0.4290050
CCNTTTCTGCTCTTTCCTTGGAG	B6	4	56723372	56723395	-	0	0	3	49	1	0	3	46	1	1	0	0	0	0	FALSE	0.3707340
CCNTTTCTGCTGACACGGTGATA	B6	11	98125317	98125340	-	0	0	1	9	1	0	0	8	0	2	0	0	0	0	FALSE	0.4306030
CCNTTTCTGCTGACATGGTGATG	129S1	11	98125317	98125340	-	0	0	3	18	1	0	2	18	0	2	0	0	0	0	FALSE	0.3894560
CCNTTTCTGCTGAGGTAATGATA	129S1	14	61744042	61744065	-	0	0	0	18	1	0	0	18	1	1	0	0	0	0	FALSE	0.3968670
CCNTTTCTGCTGAGTGAAATAAG	129S1	13	64310783	64310806	-	0	0	0	18	1	0	0	17	0	0	0	0	1	0	FALSE	0.3760590
CCNTTTCTGCTGATGCAACCTGT	B6	1	168506164	168506187	-	0	0	1	10	1	0	0	13	0	3	0	0	0	0	FALSE	0.4409100
CCNTTTCTGCTGATGTCAGTGAT	B6	4	76393511	76393534	-	0	0	2	37	1	0	2	35	0	1	0	0	1	0	FALSE	0.4613300
CCNTTTCTGCTGATGTCCTGATG	129S1	4	76393511	76393534	-	0	0	4	27	1	0	4	29	0	1	0	0	1	0	FALSE	0.4747490
CCNTTTCTGCTGCAACCAATTCT	B6	15	26600996	26601019	-	0	0	3	30	1	0	2	29	0	2	0	0	0	0	FALSE	0.4253390
CCNTTTCTGCTGCCCCACCCCCT	B6	9	45422568	45422591	-	0	0	14	124	1	0	14	128	1	1	0	0	0	0	FALSE	0.4400110
CCNTTTCTGCTGCCCTGTGACAA	129S1	1	43379982	43380005	-	0	0	0	36	1	0	0	39	1	1	0	0	0	0	FALSE	0.4595850
CCNTTTCTGCTGCGCGTGGTCAA	129S1	1	88212317	88212340	-	0	0	0	6	1	0	0	7	1	1	0	0	0	0	TRUE	0.4606690
CCNTTTCTGCTGCGGATGGAGCA	129S1	6	50840908	50840931	-	0	0	1	13	1	0	1	14	0	0	0	1	0	1	FALSE	0.3552350
CCNTTTCTGCTGCTCCCAGGTTT	129S1	7	117435383	117435406	-	0	0	2	57	1	0	2	55	1	2	0	0	0	0	FALSE	0.4049690
CCNTTTCTGCTGCTCTTTGCTGG	B6	8	91318184	91318207	-	0	0	5	33	1	0	4	33	0	1	0	0	0	1	FALSE	0.3962870
CCNTTTCTGCTGCTCTTTGGTGT	129S1	8	91318184	91318207	-	0	0	6	33	1	0	4	34	0	1	0	0	0	1	FALSE	0.4120280
CCNTTTCTGCTGGCCATTCTTCT	B6	8	36351378	36351401	-	0	0	7	40	1	0	7	44	1	1	0	0	0	0	FALSE	0.4128600
CCNTTTCTGCTGGGAAGTCTGAG	B6	14	71944657	71944680	-	0	0	0	27	1	0	0	26	1	1	0	0	0	0	FALSE	0.4666940
CCNTTTCTGCTGGGATTTGGGGA	B6	14	50873910	50873933	-	0	0	2	23	1	0	2	24	0	1	1	0	1	0	FALSE	0.5113270
CCNTTTCTGCTGGGCAAACCCTT	B6	7	38385549	38385572	-	0	0	1	12	1	0	1	12	1	1	0	0	0	0	TRUE	0.4150450
CCNTTTCTGCTGGGTCATTCTTC	B6	11	72061949	72061972	-	0	0	0	21	1	0	0	19	0	0	0	0	0	1	FALSE	0.4521530
CCNTTTCTGCTGGGTCTTCTCAA	129S1	11	72061949	72061972	-	0	0	3	32	1	0	3	31	0	0	0	0	0	1	FALSE	0.4513040
CCNTTTCTGCTGGTGCAACCTAT	129S1	1	168506164	168506187	-	0	0	2	6	1	0	1	6	0	3	0	0	0	0	FALSE	0.4773550
CCNTTTCTGCTGGTTTCCCCCTC	129S1	2	164136081	164136104	-	0	0	5	33	1	0	4	33	0	0	0	0	1	0	FALSE	0.4718320
CCNTTTCTGCTGGTTTCCCCTCC	B6	2	164136081	164136104	-	0	0	4	74	1	0	3	77	0	0	0	0	1	0	FALSE	0.4718320
CCNTTTCTGCTGTAATTAGTTTT	129S1	1	64404100	64404123	-	0	0	2	51	1	0	2	50	1	1	0	0	0	0	FALSE	0.4613840
CCNTTTCTGCTGTATCTTTATCA	B6	14	11575058	11575081	-	0	0	1	38	1	0	1	40	1	2	0	0	0	0	FALSE	0.5121220
CCNTTTCTGCTGTCATCGGTCCC	129S1	19	47978211	47978234	-	0	0	3	10	1	0	2	10	0	2	0	0	0	0	FALSE	0.4600970
CCNTTTCTGCTGTCTCACAGCTC	B6	8	85077253	85077276	-	0	0	2	41	1	0	1	40	0	2	0	0	0	0	FALSE	0.3635030
CCNTTTCTGCTGTCTTCCCTCTG	B6	14	35144497	35144520	-	0	0	6	90	1	0	6	90	1	1	0	0	0	0	FALSE	0.4579090
CCNTTTCTGCTGTCTTTGGAGAG	129S1	13	102221380	102221403	-	0	0	3	52	1	0	3	52	2	2	0	0	0	0	FALSE	0.4340040
CCNTTTCTGCTGTTCAACACTGT	129S1	15	84774487	84774510	-	0	0	4	27	1	0	3	26	0	2	0	0	0	0	FALSE	0.4585860
CCNTTTCTGCTGTTCTCTCCCCC	B6	18	76399722	76399745	-	0	0	5	96	1	0	4	102	0	0	0	0	0	1	FALSE	0.3878840
CCNTTTCTGCTGTTCTTCCCCCC	129S1	18	76399722	76399745	-	0	0	5	79	1	0	4	80	0	0	0	0	0	1	FALSE	0.4030660
CCNTTTCTGCTGTTTCCCTTGCA	B6	9	80506468	80506491	-	0	0	3	37	1	0	3	37	1	1	0	0	0	0	FALSE	0.4906620
CCNTTTCTGCTGTTTTTCTATGT	129S1	1	137142238	137142261	-	0	0	6	77	1	0	6	76	0	0	0	0	1	0	FALSE	0.3935340
CCNTTTCTGCTTACTGTTATCAA	129S1	4	135411636	135411659	-	0	0	1	25	1	0	1	26	1	1	0	0	0	0	FALSE	0.4586530
CCNTTTCTGCTTACTTAGTTCCT	B6	3	84715887	84715910	-	0	0	1	29	1	0	1	29	1	2	0	0	0	0	FALSE	0.4446050
CCNTTTCTGCTTAGAGGGACCGC	129S1	8	4769838	4769861	-	0	0	2	11	1	0	1	11	0	2	0	0	0	0	FALSE	0.4873880
CCNTTTCTGCTTATAAAGTGACT	B6	14	118601374	118601397	-	0	0	2	32	1	0	1	32	0	2	0	0	0	0	FALSE	0.5305190
CCNTTTCTGCTTATTTTATTTAC	129S1	18	41219560	41219583	-	0	0	8	77	1	0	6	84	0	2	0	0	0	0	FALSE	0.3481210
CCNTTTCTGCTTCAGACTCCTAA	129S1	12	46119053	46119076	-	0	0	1	35	1	0	1	32	1	2	0	0	0	0	FALSE	0.4992030
CCNTTTCTGCTTCATCAGTGTTT	B6	12	25172098	25172121	-	0	0	4	45	1	0	3	46	1	1	0	0	0	0	FALSE	0.4711620
CCNTTTCTGCTTCCATTGAATAC	B6	8	89418264	89418287	-	0	0	1	21	1	0	1	20	1	1	0	0	0	0	FALSE	0.5402710
CCNTTTCTGCTTCCCAGGTAGAG	B6	3	153862765	153862788	-	0	0	5	34	1	0	5	32	1	1	0	0	0	0	FALSE	0.4200930
CCNTTTCTGCTTCCCCCGGGGCC	B6	12	25858511	25858534	-	0	0	1	12	1	0	1	13	0	1	0	0	0	1	FALSE	0.4246800
CCNTTTCTGCTTCCCGTGTAGGG	129S1	8	92815448	92815471	-	0	0	2	11	1	0	1	11	0	2	0	0	0	0	FALSE	0.4298540
CCNTTTCTGCTTCTAATCAAGCT	129S1	15	74338058	74338081	-	0	0	3	27	1	0	3	24	0	0	0	0	1	0	FALSE	0.4650980
CCNTTTCTGCTTCTAGGAAGTCA	B6	4	143079877	143079900	-	0	0	3	34	1	0	2	36	0	2	0	0	0	0	FALSE	0.4907800
CCNTTTCTGCTTCTAGGACATAG	B6	4	124403384	124403407	-	0	0	3	29	1	0	3	32	0	0	0	1	0	1	FALSE	0.4336460
CCNTTTCTGCTTCTAGTTTATGG	B6	9	106529153	106529176	-	0	0	5	35	1	0	5	33	1	1	0	0	0	0	FALSE	0.5096980
CCNTTTCTGCTTCTCTGGATCCT	129S1	14	70901865	70901888	-	0	0	13	59	1	0	12	59	1	1	0	0	0	0	FALSE	0.4798550	Xpo7
CCNTTTCTGCTTCTCTGGTGTAA	B6	8	35164143	35164166	-	0	0	2	42	1	0	1	41	0	2	0	0	0	0	FALSE	0.5588480
CCNTTTCTGCTTCTTAGTCTTTT	129S1	5	119710239	119710262	-	0	0	9	110	1	0	10	107	1	1	0	0	0	0	FALSE	0.4864820
CCNTTTCTGCTTCTTCTGCTCCA	129S1	12	21142210	21142233	-	0	0	7	119	1	0	8	119	1	3	0	0	0	0	FALSE	0.4535470
CCNTTTCTGCTTGAAGTGACATG	B6	17	58742205	58742228	-	0	0	1	20	1	0	1	20	1	1	0	0	0	0	FALSE	0.4250170
CCNTTTCTGCTTGAATTCCTCTA	129S1	2	5490362	5490385	-	0	0	3	33	1	0	3	38	1	1	0	0	0	0	FALSE	0.3978630
CCNTTTCTGCTTGGCTGCTCTTC	B6	5	118741079	118741102	-	0	0	2	44	1	0	2	41	1	1	0	0	0	0	FALSE	0.4771700
CCNTTTCTGCTTGTAATTTTATT	129S1	3	112532170	112532193	-	0	0	10	236	1	0	10	230	0	1	0	0	0	1	FALSE	0.4645510
CCNTTTCTGCTTGTGAACCTTAA	129S1	4	59425644	59425667	-	0	0	0	12	1	0	0	12	1	1	0	0	0	0	FALSE	0.3966880
CCNTTTCTGCTTGTGGATCAGAT	B6	10	13831268	13831291	-	0	0	10	31	1	0	9	31	0	2	0	0	0	0	FALSE	0.4384640
CCNTTTCTGCTTGTTATTCTCAC	B6	10	92355242	92355265	-	0	0	3	37	1	0	3	37	1	1	0	0	0	0	FALSE	0.5330340
CCNTTTCTGCTTTACTCACTCAC	129S1	6	120757538	120757561	-	0	0	2	31	1	0	1	32	0	0	0	0	1	0	FALSE	0.5159140
CCNTTTCTGCTTTACTCACTGCC	B6	6	120757538	120757561	-	0	0	6	37	1	0	5	35	0	0	0	0	1	0	FALSE	0.4906110
CCNTTTCTGCTTTACTCTACTGG	129S1	6	139840471	139840494	-	0	0	3	17	1	0	2	17	0	1	0	0	0	1	FALSE	0.3971870
CCNTTTCTGCTTTCATGCCTTAC	B6	4	99728125	99728148	-	0	0	12	61	1	0	11	64	0	2	0	0	0	0	FALSE	0.5169290
CCNTTTCTGCTTTCCAAATTCGG	129S1	9	60889687	60889710	-	0	0	1	18	1	0	0	18	0	2	0	0	0	0	FALSE	0.3364170
CCNTTTCTGCTTTCCCCTATGTA	B6	3	74775237	74775260	-	0	0	17	264	1	0	15	265	0	2	0	0	0	0	FALSE	0.4373990
CCNTTTCTGCTTTCCGTTTTTTA	129S1	7	117413589	117413612	-	0	0	4	70	1	0	4	66	1	1	0	0	0	0	FALSE	0.4077780
CCNTTTCTGCTTTCTGCTATCTT	129S1	1	172741413	172741436	-	0	0	5	86	1	0	6	83	0	1	1	0	1	0	FALSE	0.4983510
CCNTTTCTGCTTTTAAAATGACT	129S1	14	118601374	118601397	-	0	0	7	67	1	0	6	66	0	2	0	0	0	0	FALSE	0.4811480
CCNTTTCTGCTTTTCTAAAATAA	129S1	7	103874351	103874374	-	0	0	10	106	1	0	10	112	1	1	0	0	0	0	FALSE	0.5120800
CCNTTTCTGCTTTTGTTGAAATG	B6	5	148191981	148192004	-	0	0	5	124	1	0	3	126	0	2	0	0	0	0	FALSE	0.4754020
CCNTTTCTGCTTTTTAAATATTG	129S1	11	62435134	62435157	-	0	0	1	103	1	0	1	95	1	1	0	0	0	0	FALSE	0.4937850
CCNTTTCTGGAAAAAAAAATGGA	129S1	3	39726878	39726901	-	0	0	23	359	1	0	23	355	0	0	0	0	1	0	FALSE	0.3796260
CCNTTTCTGGAAAAAAAAGAAGA	B6	2	155139015	155139038	-	0	0	46	675	1	0	43	649	0	0	0	0	1	0	FALSE	0.3992600	Pigu
CCNTTTCTGGAAAAAAAATCTCA	B6	1	188688283	188688306	-	0	0	4	86	1	0	4	82	0	1	0	0	1	0	FALSE	0.4159870
CCNTTTCTGGAAAAAAAGTTGTA	129S1	1	133528610	133528633	-	0	0	0	35	1	0	0	36	0	1	0	0	0	1	FALSE	0.4018430
CCNTTTCTGGAAACATGGCCACC	B6	17	7420329	7420352	-	0	0	3	11	1	0	3	11	1	1	0	0	0	0	FALSE	0.5022550
CCNTTTCTGGAAACTGTCTTCTG	129S1	1	168808355	168808378	-	0	0	3	48	1	0	4	49	1	1	0	0	0	0	FALSE	0.4594760
CCNTTTCTGGAAAGATTCTGATA	B6	19	51840814	51840837	-	0	0	0	25	1	0	0	27	1	1	0	0	0	0	FALSE	0.4180770
CCNTTTCTGGAAAGGGGGACCTT	129S1	8	47160246	47160269	-	0	0	1	8	1	0	1	10	2	2	0	0	0	0	FALSE	0.4700920
CCNTTTCTGGAAAGTGGCGGACC	129S1	12	114267777	114267800	-	0	0	2	8	1	0	1	6	0	2	0	0	0	0	FALSE	0.4255130
CCNTTTCTGGAACACATAGCCAG	129S1	12	114583057	114583080	-	0	0	2	21	1	0	2	22	1	2	0	0	0	0	FALSE	0.4127180
CCNTTTCTGGAACAGCTTAGGCA	B6	7	53093923	53093946	-	0	0	1	11	1	0	1	12	1	1	0	0	0	0	FALSE	0.4583450
CCNTTTCTGGAACAGTTGCTGGC	B6	8	42634126	42634149	-	0	0	1	21	1	0	1	19	0	3	0	0	0	0	FALSE	0.4054150
CCNTTTCTGGAACATTGTCGCGG	129S1	9	70366476	70366499	-	0	0	1	0	1	0	0	0	0	2	0	0	0	0	FALSE	0.5173660
CCNTTTCTGGAACATTTCCTCAT	B6	8	20995695	20995718	-	0	0	5	34	1	0	5	34	1	3	0	0	0	0	FALSE	0.3581290
CCNTTTCTGGAACCCCAATCCAG	129S1	12	33001622	33001645	-	0	0	1	10	1	0	0	10	0	2	0	0	0	0	FALSE	0.3919350
CCNTTTCTGGAACCTGATCTCAG	129S1	7	27522584	27522607	-	0	0	2	24	1	0	2	20	0	3	0	0	0	0	FALSE	0.4069230
CCNTTTCTGGAACCTTGGGAGGG	129S1	4	98203128	98203151	-	0	0	1	15	1	0	1	15	0	0	0	1	0	1	FALSE	0.4483390
CCNTTTCTGGAACTGACCTGAAA	B6	4	112601273	112601296	-	0	0	6	59	1	0	6	59	1	1	0	0	0	0	FALSE	0.4653150
CCNTTTCTGGAAGAGCATTTTTT	B6	14	54656736	54656759	-	0	0	1	44	1	0	0	46	0	0	0	0	1	0	FALSE	0.4870150
CCNTTTCTGGAAGAGCTTATTTT	129S1	14	54656736	54656759	-	0	0	2	25	1	0	1	26	0	0	0	0	1	0	FALSE	0.4780110
CCNTTTCTGGAAGAGGAGTGGAA	B6	2	161819363	161819386	-	0	0	1	19	1	0	1	22	1	1	0	0	0	0	FALSE	0.4873600
CCNTTTCTGGAAGCAGGTACTCT	B6	9	83570077	83570100	-	0	0	1	19	1	0	0	16	0	2	0	0	0	0	FALSE	0.4539270
CCNTTTCTGGAAGCCCTCCATTT	129S1	3	135251229	135251252	-	0	0	0	21	1	0	1	19	0	0	0	0	1	0	FALSE	0.4279790
CCNTTTCTGGAAGCTCCCAGCAC	B6	12	26102723	26102746	-	0	0	3	26	1	0	3	24	1	1	0	0	0	0	FALSE	0.4978930
CCNTTTCTGGAAGCTTCTAGAAT	129S1	15	40157132	40157155	-	0	0	2	53	1	0	2	51	1	3	0	0	0	0	FALSE	0.3830330
CCNTTTCTGGAAGCTTGCACATA	129S1	2	145232393	145232416	-	0	0	0	17	1	0	0	16	1	1	0	0	0	0	FALSE	0.5274300
CCNTTTCTGGAAGGGCAGGATAA	129S1	9	68680079	68680102	-	0	0	0	13	1	0	0	13	1	1	0	0	0	0	FALSE	0.4800490
CCNTTTCTGGAAGTAGGGAGCTC	129S1	8	85210271	85210294	-	0	0	2	10	1	0	1	10	0	2	0	0	0	0	FALSE	0.5525620
CCNTTTCTGGAAGTAGGGGGCCC	B6	8	85210271	85210294	-	0	0	1	4	1	0	0	4	0	2	0	0	0	0	FALSE	0.5383770
CCNTTTCTGGAAGTTGCTCTGCA	129S1	X	135735254	135735277	-	0	0	1	43	1	0	0	42	0	3	0	0	0	0	FALSE	0.4816630	Plp1
CCNTTTCTGGAAGTTGCTGTAGA	B6	X	135735254	135735277	-	0	0	1	22	1	0	1	22	0	3	0	0	0	0	FALSE	0.5258070	Plp1
CCNTTTCTGGAATACCACAACGA	B6	16	76556972	76556995	-	0	0	0	4	1	0	0	4	0	0	0	0	0	1	FALSE	0.4587490
CCNTTTCTGGAATCCTCCATGAC	B6	12	114832791	114832814	-	0	0	2	20	1	0	2	20	0	3	0	0	0	0	FALSE	0.5087910
CCNTTTCTGGAATCTAAAAGTAG	129S1	18	64225646	64225669	-	0	0	1	20	1	0	1	18	0	0	0	0	0	1	FALSE	0.3710170
CCNTTTCTGGAATCTAAATAAAG	B6	18	64225646	64225669	-	0	0	1	25	1	0	1	23	0	0	0	0	0	1	FALSE	0.3943280
CCNTTTCTGGAATGTCTAAGGTA	129S1	11	44054155	44054178	-	0	0	0	18	1	0	0	18	1	1	0	0	0	0	FALSE	0.4921440
CCNTTTCTGGAATTGACTTTGAA	129S1	8	35172348	35172371	-	0	0	1	25	1	0	1	27	1	1	0	0	0	0	FALSE	0.4713900
CCNTTTCTGGACAAACTTCAGAG	B6	6	119548829	119548852	-	0	0	2	14	1	0	3	13	1	2	0	0	0	0	FALSE	0.4401560	Erc1
CCNTTTCTGGACACTGGGCATGT	B6	2	51985041	51985064	-	0	0	2	20	1	0	2	20	1	2	0	0	0	0	FALSE	0.5684300
CCNTTTCTGGACAGGTGCCCTGG	B6	9	71100692	71100715	-	0	0	1	22	1	0	1	21	0	1	0	0	1	0	FALSE	0.4669720
CCNTTTCTGGACAGTGAGAAACA	B6	11	57389182	57389205	-	0	0	2	22	1	0	2	23	1	1	0	0	0	0	FALSE	0.5463250
CCNTTTCTGGACATGAACTTAAA	B6	4	145087336	145087359	-	0	0	5	21	1	0	5	18	1	1	0	0	0	0	FALSE	0.4550320
CCNTTTCTGGACCAGCATCTACT	129S1	6	128405199	128405222	-	0	0	2	12	1	0	2	12	1	1	0	0	0	0	FALSE	0.5035680
CCNTTTCTGGACCATTTTTTTTT	129S1	15	40714509	40714532	-	0	0	8	136	1	0	7	139	1	1	0	0	0	0	FALSE	0.4886680
CCNTTTCTGGACCCCGATTTTTA	B6	17	58074587	58074610	-	0	0	1	7	1	0	0	7	0	0	0	0	0	1	FALSE	0.4772550
CCNTTTCTGGACCTTCCACACAA	B6	14	77613405	77613428	-	0	0	1	139	1	0	1	138	0	1	0	0	1	0	FALSE	0.5744310
CCNTTTCTGGACTCCTACCCCTG	B6	11	3910638	3910661	-	0	0	2	20	1	0	2	19	0	0	0	0	0	1	FALSE	0.5595250
CCNTTTCTGGACTCGCATTCTCC	129S1	12	51258227	51258250	-	0	0	1	5	1	0	1	6	1	1	0	0	0	0	FALSE	0.5526340
CCNTTTCTGGACTCGGACTGGCT	129S1	1	13687044	13687067	-	0	0	2	13	1	0	2	12	1	2	0	0	0	0	FALSE	0.4706650
CCNTTTCTGGACTGAGCTACGCA	B6	2	159171892	159171915	-	0	0	1	9	1	0	0	7	0	2	0	0	0	0	FALSE	0.5292330
CCNTTTCTGGACTGAGTTACACA	129S1	2	159171892	159171915	-	0	0	1	20	1	0	0	21	0	2	0	0	0	0	FALSE	0.5522180
CCNTTTCTGGACTGATGAATTGA	B6	4	71247227	71247250	-	0	0	0	9	1	0	0	10	0	0	0	0	1	0	FALSE	0.3636190
CCNTTTCTGGACTGATTTGAATA	B6	6	111375975	111375998	-	0	0	1	26	1	0	1	25	0	0	0	0	1	0	FALSE	0.5082250
CCNTTTCTGGACTGATTTTGAAT	129S1	6	111375975	111375998	-	0	0	0	20	1	0	0	22	0	0	0	0	1	0	FALSE	0.4855950
CCNTTTCTGGACTGCCTCCCTCC	B6	2	179892048	179892071	-	0	0	4	39	1	0	3	36	0	2	0	0	0	0	FALSE	0.5486390
CCNTTTCTGGACTGCTTGGTTGA	B6	5	80650938	80650961	-	0	0	10	60	1	0	10	60	0	2	0	0	0	0	FALSE	0.5135490
CCNTTTCTGGACTTATAGGAGAG	129S1	16	45425426	45425449	-	0	0	0	5	1	0	0	5	0	0	0	0	0	1	FALSE	0.4542350
CCNTTTCTGGACTTATGATATAT	B6	17	76359293	76359316	-	0	0	1	16	1	0	1	15	0	1	0	0	0	1	FALSE	0.4320080
CCNTTTCTGGACTTTCTGCCATG	129S1	18	43787238	43787261	-	0	0	1	29	1	0	0	30	0	2	0	0	0	0	FALSE	0.5239480
CCNTTTCTGGAGAAACCAACTGA	129S1	11	89942443	89942466	-	0	0	2	27	1	0	2	29	1	1	0	0	0	0	FALSE	0.3316130
CCNTTTCTGGAGAATGGCGGACC	B6	12	114267777	114267800	-	0	0	3	11	1	0	3	11	0	2	0	0	0	0	FALSE	0.4385820
CCNTTTCTGGAGACTTCCGGTTT	129S1	15	73733167	73733190	-	0	0	1	12	1	0	1	12	0	0	0	1	0	1	FALSE	0.4749120
CCNTTTCTGGAGAGACCTGAGGC	B6	2	162342730	162342753	-	0	0	1	21	1	0	1	21	0	0	0	0	0	1	FALSE	0.4286340
CCNTTTCTGGAGATAAGAGGAGA	B6	18	19774643	19774666	-	0	0	1	43	1	0	1	40	1	1	0	0	0	0	FALSE	0.4714690
CCNTTTCTGGAGCAGCGGAGGCA	B6	18	83870826	83870849	-	0	0	2	14	1	0	2	14	0	2	0	0	0	0	FALSE	0.3354750
CCNTTTCTGGAGCCCCCTTTTCC	129S1	13	117163376	117163399	-	0	0	1	34	1	0	0	33	0	1	0	0	0	1	FALSE	0.4252190
CCNTTTCTGGAGCCCTTTCAGCA	129S1	15	32225210	32225233	-	0	0	1	20	1	0	1	20	1	1	0	0	0	0	FALSE	0.4741910
CCNTTTCTGGAGCCTAGCGTGTC	B6	5	24202670	24202693	-	0	0	0	8	1	0	0	7	0	3	0	0	0	0	FALSE	0.5805120
CCNTTTCTGGAGCCTTCTGCACC	B6	7	118896998	118897021	-	0	0	2	25	1	0	2	25	1	1	0	0	0	0	FALSE	0.4643820
CCNTTTCTGGAGCGATGTCTTGC	B6	8	31381109	31381132	-	0	0	2	7	1	0	1	7	0	2	0	0	0	0	FALSE	0.5009010
CCNTTTCTGGAGCTAGGGATGCC	129S1	7	118567844	118567867	-	0	0	4	16	1	0	4	15	1	1	0	0	0	0	FALSE	0.5486570
CCNTTTCTGGAGGAAGGAGGGGA	B6	8	83772520	83772543	-	0	0	4	39	1	0	4	33	0	0	1	0	1	0	FALSE	0.4700940
CCNTTTCTGGAGGCATTGACATG	129S1	7	107623657	107623680	-	0	0	0	10	1	0	0	9	0	3	0	0	0	0	FALSE	0.4194590
CCNTTTCTGGAGGCTGGGGAAAT	129S1	14	107242010	107242033	-	0	0	5	35	1	0	4	35	0	0	0	0	0	1	FALSE	0.4284190
CCNTTTCTGGAGGCTGGGGGAAA	B6	14	107242010	107242033	-	0	0	8	110	1	0	8	109	0	0	0	0	0	1	FALSE	0.4284190
CCNTTTCTGGAGGGACACCATCT	B6	5	96769883	96769906	-	0	0	0	7	1	0	0	7	0	0	0	0	1	0	FALSE	0.4563100
CCNTTTCTGGAGGGACACCCTTC	129S1	5	96769883	96769906	-	0	0	1	11	1	0	1	10	0	0	0	0	1	0	FALSE	0.4646840
CCNTTTCTGGAGGGGTGGAGCCG	129S1	1	133368674	133368697	-	0	0	0	9	1	0	0	10	0	0	0	0	0	1	FALSE	0.4543510
CCNTTTCTGGAGGTCAGCACTAT	B6	4	141372326	141372349	-	0	0	1	7	1	0	1	7	1	2	0	0	0	0	FALSE	0.5720670
CCNTTTCTGGAGGTCTGCGGAGT	B6	13	69531247	69531270	-	0	0	0	20	1	0	0	23	1	1	0	0	0	0	FALSE	0.5376670
CCNTTTCTGGAGGTTCCCTCACA	B6	3	37803534	37803557	-	0	0	1	23	1	0	1	21	0	0	0	0	0	1	FALSE	0.5168030
CCNTTTCTGGAGGTTCCCTTCCT	129S1	3	37803534	37803557	-	0	0	3	28	1	0	3	27	0	0	0	0	0	1	FALSE	0.5176320
CCNTTTCTGGAGGTTTCAAAGTA	129S1	1	34544400	34544423	-	0	0	0	16	1	0	0	16	1	1	0	0	0	0	FALSE	0.4875620
CCNTTTCTGGAGTAATATCGATC	129S1	14	110578286	110578309	-	0	0	0	3	1	0	0	2	0	3	0	0	0	0	FALSE	0.4802530
CCNTTTCTGGAGTCTGGGATCAC	B6	11	57167298	57167321	-	0	0	0	29	1	0	0	31	0	0	0	0	1	0	FALSE	0.4579740
CCNTTTCTGGAGTCTGTGGGAAA	B6	7	51374741	51374764	-	0	0	12	130	1	0	11	131	1	3	0	0	0	0	FALSE	0.5369760
CCNTTTCTGGAGTGCCACAGGCT	129S1	16	93397258	93397281	-	0	0	1	24	1	0	1	23	1	1	0	0	0	1	FALSE	0.4810940
CCNTTTCTGGAGTGTCTCGCCCC	B6	6	146867343	146867366	-	0	0	1	7	1	0	0	7	0	0	0	0	0	1	FALSE	0.5233780
CCNTTTCTGGAGTGTGGTGTGGA	129S1	12	113236030	113236053	-	0	0	0	18	1	0	0	19	0	0	0	0	1	0	FALSE	0.4591820
CCNTTTCTGGAGTTTAGTCTGTC	B6	14	9614335	9614358	-	0	0	0	12	1	0	0	11	1	1	0	0	0	0	FALSE	0.4207510
CCNTTTCTGGAGTTTATGGTTTC	129S1	16	45073650	45073673	-	0	0	0	17	1	0	0	17	0	0	0	1	0	1	FALSE	0.4928200
CCNTTTCTGGATAAATTCTTGAT	B6	4	86458091	86458114	-	0	0	1	28	1	0	0	29	1	1	0	0	0	0	FALSE	0.4947210
CCNTTTCTGGATACCTAGTTGGT	B6	8	50960289	50960312	-	0	0	0	8	1	0	0	8	1	1	0	0	0	0	FALSE	0.5073590
CCNTTTCTGGATACTTTCTGTTG	B6	12	100549516	100549539	-	0	0	2	36	1	0	2	36	1	1	0	0	0	0	FALSE	0.4503030
CCNTTTCTGGATAGGCTGTCTGG	B6	8	87098979	87099002	-	0	0	1	19	1	0	0	18	0	2	0	0	0	0	FALSE	0.5805650
CCNTTTCTGGATAGTCTATGTAG	129S1	14	18623284	18623307	-	0	0	0	16	1	0	0	16	0	0	0	0	0	1	FALSE	0.5544040
CCNTTTCTGGATAGTTGGAGGAG	B6	18	10146805	10146828	-	0	0	0	4	1	0	0	4	1	2	0	0	0	0	FALSE	0.4960140
CCNTTTCTGGATATATACTGAAG	B6	12	54156491	54156514	-	0	0	1	23	1	0	1	21	1	1	0	0	0	0	FALSE	0.4936270
CCNTTTCTGGATCCCAACAGTAA	B6	13	116794856	116794879	-	0	0	0	15	1	0	0	14	1	1	0	0	0	0	FALSE	0.4723090
CCNTTTCTGGATCCTAAAAATTT	B6	8	89501037	89501060	-	0	0	2	33	1	0	1	32	0	1	0	0	0	1	FALSE	0.5399620
CCNTTTCTGGATCTTTTACCCCA	B6	2	57834980	57835003	-	0	0	1	21	1	0	0	22	0	2	0	0	0	0	FALSE	0.5695470
CCNTTTCTGGATGCTGTCGTAGA	129S1	13	76221253	76221276	-	0	0	0	8	1	0	0	9	1	3	0	0	0	0	FALSE	0.5144370
CCNTTTCTGGATGCTGTGTGAAC	129S1	8	69920923	69920946	-	0	0	5	31	1	0	5	31	1	1	0	0	0	0	FALSE	0.5271420
CCNTTTCTGGATGGGCATCCAAG	B6	19	17804884	17804907	-	0	0	3	6	1	0	2	5	0	2	0	0	0	0	FALSE	0.3969080
CCNTTTCTGGATGTATTCTAGGT	B6	12	12025815	12025838	-	0	0	0	16	1	0	0	16	1	1	0	0	0	0	FALSE	0.5288680
CCNTTTCTGGATGTGGGGAATGG	B6	5	89279365	89279388	-	0	0	1	23	1	0	1	24	2	2	0	0	0	0	FALSE	0.5321830
CCNTTTCTGGATTCTGGGATACC	B6	5	28532910	28532933	-	0	0	4	17	1	0	4	18	1	1	0	0	0	0	FALSE	0.5986100
CCNTTTCTGGATTTTCACGAGGC	129S1	3	30120909	30120932	-	0	0	2	10	1	0	1	10	0	2	0	0	0	0	FALSE	0.4219360
CCNTTTCTGGCAAAAGTTACCTC	B6	7	45963159	45963182	-	0	0	1	6	1	0	1	6	1	2	0	0	0	0	FALSE	0.3727460
CCNTTTCTGGCAAAGAGGAGAAA	129S1	11	121852306	121852329	-	0	0	1	37	1	0	1	38	1	1	0	0	0	0	FALSE	0.3061700
CCNTTTCTGGCAATATTTCAACA	129S1	8	54274353	54274376	-	0	0	2	12	1	0	2	12	1	1	0	0	0	0	FALSE	0.4882390
CCNTTTCTGGCAATCTGGGGTGG	B6	9	86041373	86041396	-	0	0	2	7	1	0	2	7	1	1	0	0	0	0	FALSE	0.4383240
CCNTTTCTGGCAATTCCATGTGT	129S1	8	42479159	42479182	-	0	0	0	16	1	0	0	15	0	0	0	1	0	1	FALSE	0.4464970
CCNTTTCTGGCACATTCTTTCAT	B6	13	102221204	102221227	-	0	0	6	41	1	0	5	39	1	3	0	0	0	0	FALSE	0.4811910
CCNTTTCTGGCAGAGTGTCAGTA	129S1	1	101385123	101385146	-	0	0	2	23	1	0	1	21	0	2	0	0	0	0	FALSE	0.4429490
CCNTTTCTGGCAGCAGTGGTTTG	B6	3	140480118	140480141	-	0	0	1	19	1	0	1	19	1	2	0	0	0	0	FALSE	0.3712060
CCNTTTCTGGCAGGCACCTTTCC	B6	17	69747386	69747409	-	0	0	1	17	1	0	1	17	0	4	0	0	0	0	FALSE	0.5039860
CCNTTTCTGGCAGGCTCTGCATG	129S1	14	36856193	36856216	-	0	0	2	48	1	0	2	44	0	3	0	0	0	0	FALSE	0.4262950
CCNTTTCTGGCAGGGTTCTCTCT	129S1	9	46147953	46147976	-	0	0	2	22	1	0	2	22	0	1	0	0	1	0	FALSE	0.4721980
CCNTTTCTGGCATAGAGAGTGGG	129S1	14	9715390	9715413	-	0	0	1	12	1	0	1	12	0	0	0	0	0	1	FALSE	0.4778590
CCNTTTCTGGCATATATTTCCAT	B6	8	96613087	96613110	-	0	0	1	25	1	0	1	25	1	1	0	0	0	0	FALSE	0.3974830	Got2
CCNTTTCTGGCATCAATGGTCGA	129S1	7	103565645	103565668	-	0	0	6	252	1	0	4	257	0	2	0	0	0	0	FALSE	0.5211330
CCNTTTCTGGCATCCGAACGAGA	B6	15	74423111	74423134	-	0	0	0	4	1	0	0	3	1	1	0	0	0	0	FALSE	0.5194230
CCNTTTCTGGCATCTTTGGGTAA	129S1	5	144985041	144985064	-	0	0	15	151	1	0	15	147	0	2	0	0	0	0	FALSE	0.4841710
CCNTTTCTGGCATGGCTGGCCCC	B6	8	70929576	70929599	-	0	0	1	22	1	0	1	21	1	2	0	0	0	0	FALSE	0.4674890	Klhl26
CCNTTTCTGGCATTTGGTATCAC	129S1	17	31112505	31112528	-	0	0	1	15	1	0	0	14	0	2	0	0	0	0	FALSE	0.4540480
CCNTTTCTGGCCAACAGTAGACT	B6	9	47764374	47764397	-	0	0	1	6	1	0	0	6	0	2	0	0	0	0	FALSE	0.4472990	Cadm1
CCNTTTCTGGCCAAGGATTCTCC	B6	11	18102956	18102979	-	0	0	4	16	1	0	3	17	1	1	0	0	0	0	FALSE	0.5106890
CCNTTTCTGGCCACAGTGTCCGC	129S1	19	44500032	44500055	-	0	0	1	18	1	0	1	16	1	2	0	0	0	0	FALSE	0.3821970	Wnt8b
CCNTTTCTGGCCACCTGGTTCAA	B6	19	60330682	60330705	-	0	0	0	8	1	0	0	8	0	0	0	1	0	1	FALSE	0.4757340
CCNTTTCTGGCCAGGGAGATGTA	129S1	2	159952402	159952425	-	0	0	1	9	1	0	1	11	1	1	0	0	0	0	FALSE	0.3345270
CCNTTTCTGGCCAGTTGTTTCAG	B6	8	58657564	58657587	-	0	0	1	18	1	0	0	18	1	1	0	0	0	0	FALSE	0.4528540
CCNTTTCTGGCCCAGGTCAAAGG	129S1	3	33902715	33902738	-	0	0	1	11	1	0	1	11	1	1	0	0	0	0	FALSE	0.5546540
CCNTTTCTGGCCCATGCTCTAGC	B6	3	34151716	34151739	-	0	0	0	4	1	0	0	4	1	1	0	0	0	0	FALSE	0.4956330
CCNTTTCTGGCCCCCCACTAATC	B6	16	59784541	59784564	-	0	0	0	6	1	0	0	5	1	2	0	0	0	0	FALSE	0.3927250
CCNTTTCTGGCCGAGCCAGCTCC	129S1	2	144901024	144901047	-	0	0	7	20	1	0	6	19	0	2	0	0	0	0	FALSE	0.4899920
CCNTTTCTGGCCTAGCTGGTCTC	129S1	8	124442430	124442453	-	0	0	1	16	1	0	0	13	0	2	0	0	0	0	FALSE	0.4757120
CCNTTTCTGGCCTAGTACCCAAG	129S1	2	127429836	127429859	-	0	0	1	17	1	0	0	13	0	1	0	0	1	0	FALSE	0.4370250
CCNTTTCTGGCCTAGTACCCAGT	B6	2	127429836	127429859	-	0	0	2	14	1	0	1	18	0	1	0	0	1	0	FALSE	0.5472940
CCNTTTCTGGCCTCACATACGTG	129S1	19	44078684	44078707	-	0	0	0	8	1	0	0	9	0	0	1	0	1	0	FALSE	0.4889600
CCNTTTCTGGCCTCATGTAGTAC	B6	12	28839362	28839385	-	0	0	4	37	1	0	4	38	0	0	0	0	1	0	FALSE	0.4417450
CCNTTTCTGGCCTCGGGGGGGGG	129S1	9	55028346	55028369	-	0	0	4	40	1	0	2	39	0	2	0	0	0	0	FALSE	0.3244150
CCNTTTCTGGCCTCTGGCCTCTG	B6	8	84633385	84633408	-	0	0	5	90	1	0	4	91	0	0	0	0	0	1	FALSE	0.5576570
CCNTTTCTGGCCTCTGTGCAGGA	129S1	8	84633385	84633408	-	0	0	13	92	1	0	13	93	0	0	0	0	0	1	FALSE	0.5322340
CCNTTTCTGGCCTGTTTCGGTTC	129S1	12	27344472	27344495	-	0	0	1	19	1	0	0	18	0	2	0	0	0	0	FALSE	0.4346360
CCNTTTCTGGCCTTACGTACTGC	B6	12	92218085	92218108	-	0	0	1	6	1	0	1	4	0	2	0	0	0	0	FALSE	0.4835590
CCNTTTCTGGCCTTCAGTACTGC	129S1	12	92218085	92218108	-	0	0	2	17	1	0	1	17	0	2	0	0	0	0	FALSE	0.4941160
CCNTTTCTGGCCTTTCAGAGTGC	B6	15	17036346	17036369	-	0	0	14	156	1	0	15	149	1	1	0	0	0	0	FALSE	0.5099350
CCNTTTCTGGCGAGCTCCCTGGC	129S1	8	85361699	85361722	-	0	0	2	13	1	0	1	12	0	2	0	0	0	0	FALSE	0.4947770
CCNTTTCTGGCGTATCTAGTCTG	129S1	8	5135835	5135858	-	0	0	0	6	1	0	0	5	0	3	0	0	0	0	FALSE	0.4478890	Slc10a2
CCNTTTCTGGCTAACATAACTTT	B6	6	18047924	18047947	-	0	0	0	22	1	0	0	22	0	0	0	0	1	0	FALSE	0.4776080
CCNTTTCTGGCTAACTTATAACT	129S1	6	18047924	18047947	-	0	0	2	8	1	0	2	9	0	0	0	0	1	0	FALSE	0.4424390
CCNTTTCTGGCTAAGTTTTTCAC	129S1	13	69068697	69068720	-	0	0	2	12	1	0	2	15	1	1	0	0	0	0	FALSE	0.4868230
CCNTTTCTGGCTACATATATTAC	129S1	9	106643517	106643540	-	0	0	0	15	1	0	0	15	1	1	0	0	0	0	FALSE	0.4571930
CCNTTTCTGGCTACCCCTGCTTA	129S1	6	36906106	36906129	-	0	0	1	18	1	0	1	20	1	1	0	0	0	0	FALSE	0.5310270
CCNTTTCTGGCTACTATGAGTAA	129S1	12	114275332	114275355	-	0	0	15	106	1	0	16	103	1	2	0	0	0	0	FALSE	0.5291380
CCNTTTCTGGCTATTTTCCCCCT	B6	9	41379873	41379896	-	0	0	2	40	1	0	2	40	0	3	0	0	0	0	FALSE	0.5439240
CCNTTTCTGGCTCAACCTTCAGT	129S1	5	138658404	138658427	-	0	0	1	23	1	0	1	22	0	0	0	0	0	1	FALSE	0.6061700
CCNTTTCTGGCTCAACCTTCCAG	B6	5	138658404	138658427	-	0	0	2	26	1	0	2	25	0	0	0	0	0	1	FALSE	0.6019370
CCNTTTCTGGCTCAGACACTGGT	B6	15	74079782	74079805	-	0	0	2	22	1	0	1	23	0	2	0	0	0	0	FALSE	0.5347640
CCNTTTCTGGCTCAGTGTCTCCA	B6	19	18830700	18830723	-	0	0	3	36	1	0	2	37	0	2	0	0	0	0	FALSE	0.5739150	Trpm6
CCNTTTCTGGCTCCACTTACACC	B6	9	63821394	63821417	-	0	0	1	25	1	0	1	25	1	2	0	0	0	0	FALSE	0.4802990
CCNTTTCTGGCTCCAGCCCCCGG	129S1	11	116994731	116994754	-	0	0	2	18	1	0	1	19	0	0	0	0	1	0	FALSE	0.4660780
CCNTTTCTGGCTCCAGCCCCGGC	B6	11	116994731	116994754	-	0	0	6	23	1	0	5	23	0	0	0	0	1	0	FALSE	0.4949890
CCNTTTCTGGCTCCCATGCTGTG	129S1	8	107909897	107909920	-	0	0	5	27	1	0	5	27	1	1	0	0	0	0	FALSE	0.4135080
CCNTTTCTGGCTCCTTCCTCCCC	B6	8	17478273	17478296	-	0	0	10	140	1	0	10	144	1	1	0	0	0	0	FALSE	0.5071040
CCNTTTCTGGCTCTCATAAGAAT	129S1	7	94805599	94805622	-	0	0	17	347	1	0	17	340	1	1	0	0	0	0	FALSE	0.5591560
CCNTTTCTGGCTCTGAGTGATCA	B6	13	69183300	69183323	-	0	0	2	13	1	0	2	13	1	1	0	0	1	0	FALSE	0.5837130
CCNTTTCTGGCTCTGGCCTCACT	129S1	2	26257670	26257693	-	0	0	4	36	1	0	4	38	1	1	0	0	0	0	FALSE	0.5661910
CCNTTTCTGGCTGAAACCACACA	B6	14	54187299	54187322	-	0	0	1	22	1	0	1	24	0	0	0	0	0	1	FALSE	0.5894260
CCNTTTCTGGCTGACCCAGCTCC	B6	2	144901024	144901047	-	0	0	9	32	1	0	8	33	0	2	0	0	0	0	FALSE	0.5312430
CCNTTTCTGGCTGACTTTGAGAC	129S1	6	129704708	129704731	-	0	0	1	16	1	0	1	17	1	3	0	0	0	0	FALSE	0.4992130
CCNTTTCTGGCTGCATTGAGAAA	B6	12	115634670	115634693	-	0	0	5	64	1	0	6	66	0	4	0	0	0	0	TRUE	0.4682150
CCNTTTCTGGCTGCTTGGGCGAC	B6	18	12151991	12152014	-	0	0	2	5	1	0	1	5	0	2	0	0	0	0	FALSE	0.4597040
CCNTTTCTGGCTGGAGGATTTGC	B6	9	105512041	105512064	-	0	0	0	15	1	0	0	14	1	2	0	0	0	0	FALSE	0.5551740
CCNTTTCTGGCTGGCTACTTTTA	129S1	8	30838735	30838758	-	0	0	3	34	1	0	3	35	1	1	0	0	0	0	FALSE	0.5363280
CCNTTTCTGGCTTAATTCCATTT	129S1	17	75142293	75142316	-	0	0	1	36	1	0	0	35	0	2	0	0	0	0	FALSE	0.4332170
CCNTTTCTGGCTTACCAAAATTC	129S1	3	37182013	37182036	-	0	0	0	18	1	0	0	19	1	1	0	0	0	0	FALSE	0.5203620
CCNTTTCTGGCTTCACCCTTCAA	129S1	10	94344971	94344994	-	0	0	3	25	1	0	2	28	1	1	0	0	0	0	FALSE	0.5260130
CCNTTTCTGGCTTCTCTGGGAGG	B6	6	129894371	129894394	-	0	0	16	275	1	0	15	275	0	4	0	0	0	0	TRUE	0.5367660
CCNTTTCTGGCTTCTTCAGTTCC	129S1	7	99341399	99341422	-	0	0	5	83	1	0	5	85	0	1	0	0	0	1	FALSE	0.5579410
CCNTTTCTGGCTTGAACCTGCAC	B6	8	22512786	22512809	-	0	0	10	56	1	0	9	57	0	2	0	0	0	0	FALSE	0.5652700
CCNTTTCTGGCTTGTCTGTGGAG	129S1	17	49641001	49641024	-	0	0	2	40	1	0	2	40	1	1	0	0	0	0	FALSE	0.5333060
CCNTTTCTGGGAAAAAAAAGAAG	129S1	2	155139015	155139038	-	0	0	26	360	1	0	23	345	0	0	0	0	1	0	FALSE	0.3751780	Pigu
CCNTTTCTGGGAAAACTCATTTT	B6	12	113284944	113284967	-	0	0	2	84	1	0	2	85	1	2	0	0	0	0	FALSE	0.4665440
CCNTTTCTGGGAAACCCAGTATG	B6	11	109423432	109423455	-	0	0	3	38	1	0	2	36	0	2	0	0	0	0	FALSE	0.4197270
CCNTTTCTGGGAAGATACAGGCT	B6	6	136620772	136620795	-	0	0	4	14	1	0	3	13	0	2	0	0	0	0	FALSE	0.5230470
CCNTTTCTGGGAAGCCGTTGACT	129S1	1	174870798	174870821	-	0	0	1	13	1	0	1	11	0	3	0	0	0	0	FALSE	0.5113360
CCNTTTCTGGGAAGCGCTCCTAA	B6	4	92905266	92905289	-	0	0	1	11	1	0	0	11	0	2	0	0	0	0	FALSE	0.3884920
CCNTTTCTGGGAAGCGTTCCAAA	129S1	4	92905266	92905289	-	0	0	1	20	1	0	0	21	0	2	0	0	0	0	FALSE	0.3557550
CCNTTTCTGGGAATACCAGAGAG	129S1	16	40574295	40574318	-	0	0	0	17	1	0	0	20	1	1	0	0	0	0	FALSE	0.5271440
CCNTTTCTGGGAATATGTTTTAT	129S1	5	24134906	24134929	-	0	0	2	34	1	0	2	33	1	1	0	0	0	0	FALSE	0.3746750
CCNTTTCTGGGAATCAAAACCCT	129S1	6	63765358	63765381	-	0	0	0	24	1	0	0	24	1	1	0	0	0	0	FALSE	0.4173100
CCNTTTCTGGGAATCTGCTTGCC	B6	14	19349847	19349870	-	0	0	1	12	1	0	1	16	1	1	0	0	0	0	FALSE	0.5084450
CCNTTTCTGGGACACTCTTTCAT	129S1	13	102221204	102221227	-	0	0	4	30	1	0	4	30	1	3	0	0	0	0	FALSE	0.5457610
CCNTTTCTGGGACAGCAAACCTC	B6	3	3157826	3157849	-	0	0	19	128	1	0	18	122	0	2	0	0	0	0	TRUE	0.4105750
CCNTTTCTGGGACAGGGGTAGTA	B6	17	24904162	24904185	-	0	0	1	10	1	0	0	10	0	2	0	0	0	0	FALSE	0.4918220	Syngr3
CCNTTTCTGGGACCCTTGAACAT	B6	4	112788197	112788220	-	0	0	3	23	1	0	2	25	0	4	0	0	0	0	FALSE	0.4482540
CCNTTTCTGGGACGGGGGTACTA	129S1	17	24904162	24904185	-	0	0	1	4	1	0	0	7	0	2	0	0	0	0	FALSE	0.4706530	Syngr3
CCNTTTCTGGGACTACAGATTTT	B6	11	88172648	88172671	-	0	0	5	35	1	0	5	35	1	1	0	0	0	0	FALSE	0.4091890
CCNTTTCTGGGAGCACAGATGCA	129S1	15	34887193	34887216	-	0	0	5	31	1	0	4	30	0	2	0	0	0	0	FALSE	0.5012440
CCNTTTCTGGGAGCATGTGAAGT	B6	6	145337321	145337344	-	0	0	1	24	1	0	1	24	1	1	0	0	0	0	FALSE	0.4659600
CCNTTTCTGGGAGGGACACAAGC	129S1	18	45267464	45267487	-	0	0	2	15	1	0	1	13	0	2	0	0	0	0	FALSE	0.5309140
CCNTTTCTGGGAGGGAGCATAGC	B6	2	71890191	71890214	-	0	0	1	14	1	0	0	14	0	2	0	0	0	0	FALSE	0.5542500
CCNTTTCTGGGAGGGGTACAAGC	B6	18	45267464	45267487	-	0	0	2	14	1	0	1	15	0	2	0	0	0	0	FALSE	0.5415460
CCNTTTCTGGGAGGTCAGAGGAT	B6	2	180452309	180452332	-	0	0	2	28	1	0	2	28	0	1	0	0	1	0	FALSE	0.5106690
CCNTTTCTGGGAGTCATGAGAGT	129S1	2	171202750	171202773	-	0	0	2	35	1	0	1	35	0	2	0	0	0	0	FALSE	0.5298840
CCNTTTCTGGGAGTTGTATGTGG	129S1	6	146415851	146415874	-	0	0	0	20	1	0	0	18	0	3	0	0	0	0	FALSE	0.5534120
CCNTTTCTGGGATAATGGAAATA	B6	11	38296990	38297013	-	0	0	0	21	1	0	0	20	1	1	0	0	0	0	FALSE	0.4798310
CCNTTTCTGGGATGTTCAGAGGT	B6	9	34778887	34778910	-	0	0	1	15	1	0	1	12	1	1	0	0	0	0	FALSE	0.4693090
CCNTTTCTGGGATGTTGGGAGTT	129S1	3	96377274	96377297	-	0	0	1	28	1	0	1	26	1	1	0	0	0	0	FALSE	0.4993450
CCNTTTCTGGGATTCATCTAAAA	B6	4	46324703	46324726	-	0	0	1	25	1	0	1	27	1	1	0	0	0	0	FALSE	0.4293540
CCNTTTCTGGGATTTGCAGAGGG	129S1	3	124428631	124428654	-	0	0	1	24	1	0	1	23	0	0	0	1	0	1	FALSE	0.4028580
CCNTTTCTGGGCAAAACAACGAT	B6	6	136856478	136856501	-	0	0	1	8	1	0	0	7	0	0	0	0	1	0	FALSE	0.3913880
CCNTTTCTGGGCAAAACAACGGA	129S1	6	136856478	136856501	-	0	0	1	6	1	0	0	6	0	0	0	0	1	0	FALSE	0.3936840
CCNTTTCTGGGCAAAGATCTTTC	129S1	16	78942004	78942027	-	0	0	2	18	1	0	2	20	0	4	0	0	0	0	FALSE	0.3880100
CCNTTTCTGGGCAACAAAATTTC	129S1	13	70140775	70140798	-	0	0	1	13	1	0	1	12	2	3	0	0	0	0	FALSE	0.4702970
CCNTTTCTGGGCATCACAGAATT	B6	15	31649007	31649030	-	0	0	4	14	1	0	5	15	0	0	0	0	1	0	FALSE	0.5450410
CCNTTTCTGGGCATGGGATTTTT	129S1	6	136082368	136082391	-	0	0	4	30	1	0	4	28	1	1	0	0	0	0	FALSE	0.4817660
CCNTTTCTGGGCCAAAAGTCTTA	B6	12	104280120	104280143	-	0	0	1	11	1	0	1	10	1	1	0	0	0	0	FALSE	0.4684580
CCNTTTCTGGGCCACCACCCCTT	129S1	2	160340466	160340489	-	0	0	1	24	1	0	1	23	1	1	0	0	0	0	FALSE	0.4549930
CCNTTTCTGGGCCATGGTGTGCA	B6	6	30189606	30189629	-	0	0	1	27	1	0	2	26	0	0	0	1	0	1	FALSE	0.5477150
CCNTTTCTGGGCCCCCCCCATCC	B6	12	46215231	46215254	-	0	0	1	51	1	0	1	52	0	0	0	0	1	0	FALSE	0.3079700
CCNTTTCTGGGCCCGGAGATTGC	B6	8	91762848	91762871	-	0	0	0	8	1	0	0	8	0	1	0	0	0	1	FALSE	0.4468130
CCNTTTCTGGGCCCTACCATTTC	129S1	1	9317763	9317786	-	0	0	2	62	1	0	2	64	1	1	0	0	0	0	FALSE	0.5770080
CCNTTTCTGGGCCCTTTCAGCCT	129S1	8	122065362	122065385	-	0	0	1	22	1	0	1	23	0	1	0	0	0	1	FALSE	0.4494500
CCNTTTCTGGGCCGTTGATCTGA	B6	7	36420408	36420431	-	0	0	0	12	1	0	0	12	1	1	0	0	0	0	FALSE	0.5373880
CCNTTTCTGGGCCTCCAGCAAAT	129S1	7	73747733	73747756	-	0	0	3	17	1	0	2	18	0	0	0	0	1	0	FALSE	0.4831440
CCNTTTCTGGGCCTCCAGCAATG	B6	7	73747733	73747756	-	0	0	2	12	1	0	1	11	0	0	0	0	1	0	FALSE	0.4926100
CCNTTTCTGGGCGTGGCTGTTAC	B6	8	122065362	122065385	-	0	0	1	8	1	0	0	9	0	1	0	0	0	1	FALSE	0.5214000
CCNTTTCTGGGCTCTGCTCCACA	129S1	7	16274689	16274712	-	0	0	9	52	1	0	8	53	0	2	0	0	0	0	FALSE	0.5284620
CCNTTTCTGGGCTCTTTAGTCAC	129S1	8	113826833	113826856	-	0	0	12	106	1	0	10	108	0	2	0	0	0	0	FALSE	0.5773680
CCNTTTCTGGGCTCTTTAGTTAT	B6	8	113826833	113826856	-	0	0	3	30	1	0	2	31	0	2	0	0	0	0	FALSE	0.5678410
CCNTTTCTGGGCTGTGGAATAAC	B6	7	122144540	122144563	-	0	0	1	16	1	0	1	17	1	2	0	0	0	0	FALSE	0.4468190
CCNTTTCTGGGGAAAATACTCTT	129S1	9	51142819	51142842	-	0	0	1	23	1	0	1	24	0	0	0	0	0	1	FALSE	0.4022750
CCNTTTCTGGGGAACAGAGAAGG	B6	7	44486411	44486434	-	0	0	3	33	1	0	2	36	1	1	0	0	0	0	FALSE	0.5297100	Tbc1d17
CCNTTTCTGGGGAAGTTCAAACA	B6	6	136561794	136561817	-	0	0	5	19	1	0	4	20	0	2	0	0	0	0	FALSE	0.4866640
CCNTTTCTGGGGAAGTTCGGACA	129S1	6	136561794	136561817	-	0	0	1	8	1	0	0	8	0	2	0	0	0	0	FALSE	0.4949440
CCNTTTCTGGGGACAGTCAAGAA	B6	14	112535966	112535989	-	0	0	3	26	1	0	3	24	1	1	0	0	0	0	FALSE	0.4969700
CCNTTTCTGGGGAGTACTTCTGT	129S1	8	6713657	6713680	-	0	0	2	8	1	0	1	8	0	2	0	0	0	0	FALSE	0.4905100
CCNTTTCTGGGGAGTAGCTCTGT	B6	8	6713657	6713680	-	0	0	1	12	1	0	0	12	0	2	0	0	0	0	FALSE	0.4883380
CCNTTTCTGGGGATCCCACTCTC	B6	2	129240815	129240838	-	0	0	3	24	1	0	2	23	0	2	0	0	0	0	FALSE	0.5368010
CCNTTTCTGGGGATGCCCCATCT	B6	2	168030128	168030151	-	0	0	0	18	1	0	0	20	0	0	0	0	1	0	FALSE	0.5131370
CCNTTTCTGGGGATGGCCCCATC	129S1	2	168030128	168030151	-	0	0	3	13	1	0	3	12	0	0	0	0	1	0	FALSE	0.5589010
CCNTTTCTGGGGCAGGAGTGACC	129S1	11	9182698	9182721	-	0	0	1	37	1	0	1	38	1	1	0	0	0	0	FALSE	0.5223560
CCNTTTCTGGGGCCGGTAGACAA	129S1	12	99001732	99001755	-	0	0	1	4	1	0	1	4	1	4	0	0	0	0	FALSE	0.4880290
CCNTTTCTGGGGCGAGGGATAAT	129S1	3	147716956	147716979	-	0	0	1	5	1	0	1	5	1	1	0	0	0	0	FALSE	0.4244190
CCNTTTCTGGGGGAAAAAAAGTG	129S1	2	132841067	132841090	-	0	0	2	53	1	0	2	50	0	0	0	0	0	1	FALSE	0.4300280
CCNTTTCTGGGGGCAGGGGGACC	B6	7	19819453	19819476	-	0	0	2	15	1	0	2	15	0	4	0	0	1	0	FALSE	0.3664300
CCNTTTCTGGGGGGACACAGGGT	129S1	10	6670543	6670566	-	0	0	1	15	1	0	1	14	1	1	0	0	0	0	FALSE	0.3964750
CCNTTTCTGGGGGGCTTGTTTTT	129S1	1	148034128	148034151	-	0	0	0	25	1	0	1	23	0	0	0	0	1	0	FALSE	0.4631740
CCNTTTCTGGGGGGGGGTGTCTG	129S1	7	66573193	66573216	-	0	0	0	29	1	0	1	35	0	0	0	0	0	1	FALSE	0.4313140
CCNTTTCTGGGGGGTCTCTAAAG	129S1	4	133267268	133267291	-	0	0	1	15	1	0	1	16	0	0	0	0	1	0	FALSE	0.4821960
CCNTTTCTGGGGGTCTCTAAAGC	B6	4	133267268	133267291	-	0	0	2	14	1	0	2	13	0	0	0	0	1	0	FALSE	0.5019400
CCNTTTCTGGGGTCCTGAAATAG	129S1	12	104029081	104029104	-	0	0	1	17	1	0	1	18	1	1	0	0	0	0	FALSE	0.5618240
CCNTTTCTGGGGTTACCGTAGCT	B6	5	138652346	138652369	-	0	0	0	4	1	0	0	3	1	1	0	0	0	0	FALSE	0.5240770
CCNTTTCTGGGTAACCAAAGTAC	B6	8	33307257	33307280	-	0	0	1	4	1	0	0	4	0	2	0	0	0	0	FALSE	0.4136980
CCNTTTCTGGGTACTTCTTGAGA	B6	11	42966857	42966880	-	0	0	2	18	1	0	3	17	1	1	0	0	0	0	FALSE	0.4086880
CCNTTTCTGGGTAGAGGTTTGAG	129S1	4	82714521	82714544	-	0	0	1	12	1	0	0	14	0	0	0	1	0	1	FALSE	0.4784350
CCNTTTCTGGGTAGTGAATTGAG	129S1	10	20261047	20261070	-	0	0	1	12	1	0	0	13	0	2	0	0	0	0	FALSE	0.3214760
CCNTTTCTGGGTATATTAGAGAA	129S1	18	72305161	72305184	-	0	0	1	25	1	0	0	26	0	2	0	0	0	0	FALSE	0.4313050
CCNTTTCTGGGTCACAGTCATGT	129S1	17	74370362	74370385	-	0	0	2	29	1	0	2	29	1	1	0	0	0	0	FALSE	0.4528690
CCNTTTCTGGGTCCGGGTAAGGA	129S1	14	37135449	37135472	-	0	0	0	6	1	0	0	7	1	2	0	0	0	0	FALSE	0.5228770
CCNTTTCTGGGTCCTTAAATCCT	129S1	1	110122953	110122976	-	0	0	0	18	1	0	0	19	1	1	0	0	0	0	FALSE	0.5488180
CCNTTTCTGGGTCGTCTGCATGA	129S1	3	126599691	126599714	-	0	0	1	16	1	0	0	16	0	2	0	0	0	0	FALSE	0.5061870	Camk2d
CCNTTTCTGGGTCTGAGACACTC	129S1	17	73029977	73030000	-	0	0	2	20	1	0	1	19	0	2	0	0	0	0	FALSE	0.5928430
CCNTTTCTGGGTCTGGGACACTT	B6	17	73029977	73030000	-	0	0	3	15	1	0	2	14	0	2	0	0	0	0	FALSE	0.5928430
CCNTTTCTGGGTCTGTAGGTCTG	B6	14	33207682	33207705	-	0	0	4	55	1	0	3	55	0	3	0	1	0	1	FALSE	0.5143910
CCNTTTCTGGGTCTTGAATAGTT	B6	1	171712824	171712847	-	0	0	11	219	1	0	11	228	1	1	0	0	0	0	FALSE	0.5359890
CCNTTTCTGGGTGACACTAATGC	B6	16	9364837	9364860	-	0	0	1	14	1	0	1	12	1	1	0	0	0	0	FALSE	0.5187010
CCNTTTCTGGGTGAGGTGTCTAG	B6	13	112811081	112811104	-	0	0	0	8	1	0	0	7	1	2	0	0	0	0	FALSE	0.5036320
CCNTTTCTGGGTGCAGATAGGCC	B6	14	34661983	34662006	-	0	0	2	4	1	0	2	4	1	1	0	0	0	0	FALSE	0.4706510
CCNTTTCTGGGTGCATTAGAGAA	B6	18	72305161	72305184	-	0	0	3	14	1	0	2	13	0	2	0	0	0	0	FALSE	0.4051460
CCNTTTCTGGGTGCCTTTTCCAT	129S1	18	59610381	59610404	-	0	0	1	27	1	0	0	28	1	1	0	0	0	0	FALSE	0.4721480
CCNTTTCTGGGTGGCTGAAAAAT	129S1	9	111633365	111633388	-	0	0	1	21	1	0	0	20	0	0	0	0	0	1	FALSE	0.4632770
CCNTTTCTGGGTGGCTGGAAAAA	B6	9	111633365	111633388	-	0	0	2	15	1	0	1	16	0	0	0	0	0	1	FALSE	0.4792890
CCNTTTCTGGGTGGGAAATGCAG	129S1	13	69681962	69681985	-	0	0	2	26	1	0	2	23	0	3	0	0	0	0	FALSE	0.4626640	Tent4a
CCNTTTCTGGGTGGGAGCATAAC	129S1	2	71890191	71890214	-	0	0	1	13	1	0	0	15	0	2	0	0	0	0	FALSE	0.5482710
CCNTTTCTGGGTGTAGACTCTTT	B6	14	123303311	123303334	-	0	0	0	18	1	0	0	17	0	0	0	0	0	1	FALSE	0.4266880
CCNTTTCTGGGTGTAGTCTTTAG	129S1	14	123303311	123303334	-	0	0	2	12	1	0	2	12	0	0	0	0	0	1	FALSE	0.4139720
CCNTTTCTGGGTTCACTTGGTCT	129S1	2	144831108	144831131	-	0	0	1	22	1	0	1	22	1	2	0	0	0	0	FALSE	0.5298250
CCNTTTCTGGGTTGAAGAGTGAT	B6	4	113140005	113140028	-	0	0	2	18	1	0	2	17	0	5	0	0	0	0	FALSE	0.4258700
CCNTTTCTGGGTTGTTGTGACTC	B6	19	48093847	48093870	-	0	0	0	21	1	0	0	20	0	0	0	0	1	0	FALSE	0.4354550
CCNTTTCTGGGTTGTTGTTGACT	129S1	19	48093847	48093870	-	0	0	4	82	1	0	4	82	0	0	0	0	1	0	FALSE	0.4387820
CCNTTTCTGGGTTTCTGTGTTAG	B6	18	30718051	30718074	-	0	0	14	96	1	0	13	99	1	1	0	0	0	0	FALSE	0.5061230
CCNTTTCTGGGTTTTCTGCATGA	B6	3	126599691	126599714	-	0	0	3	38	1	0	2	36	0	2	0	0	0	0	FALSE	0.5235390	Camk2d
CCNTTTCTGGTAAAAAGCCTACA	129S1	14	13241462	13241485	-	0	0	1	6	1	0	1	7	1	3	0	0	0	0	FALSE	0.4158710
CCNTTTCTGGTAAAGGCTATGCA	B6	1	172236565	172236588	-	0	0	1	7	1	0	1	7	1	2	0	1	0	1	FALSE	0.4166240
CCNTTTCTGGTAAATTTCAGTTC	B6	10	68053315	68053338	-	0	0	1	24	1	0	1	22	1	1	0	0	0	0	FALSE	0.3416950
CCNTTTCTGGTAACATACTTTAT	B6	6	20580118	20580141	-	0	0	3	31	1	0	3	32	0	0	0	0	0	1	FALSE	0.3621550
CCNTTTCTGGTAACCTCTGGATC	B6	15	35410255	35410278	-	0	0	1	13	1	0	1	13	1	1	0	0	0	0	FALSE	0.4302380
CCNTTTCTGGTAAGCCAAAGTTC	B6	14	54692851	54692874	-	0	0	1	13	1	0	1	12	1	1	0	0	0	0	FALSE	0.4542210
CCNTTTCTGGTACATTTCAGAAC	129S1	9	104714046	104714069	-	0	0	2	29	1	0	1	28	0	2	0	0	0	0	FALSE	0.4410780
CCNTTTCTGGTACATTTTAGGAC	B6	9	104714046	104714069	-	0	0	4	23	1	0	3	22	0	2	0	0	0	0	FALSE	0.4047640
CCNTTTCTGGTACCATATCTTTG	129S1	8	92523097	92523120	-	0	0	3	39	1	0	2	40	0	2	0	0	0	0	FALSE	0.3954280
CCNTTTCTGGTACTCCTAGAGTT	B6	2	134788878	134788901	-	0	0	1	13	1	0	2	12	1	2	0	0	0	1	FALSE	0.4415270
CCNTTTCTGGTACTTCATTACAG	129S1	19	50935436	50935459	-	0	0	0	200	1	0	0	199	1	2	0	0	0	0	FALSE	0.4000600
CCNTTTCTGGTAGAATATCAGGT	129S1	18	69922370	69922393	-	0	0	0	20	1	0	0	20	1	2	0	0	0	0	FALSE	0.3960300
CCNTTTCTGGTAGACAGGCTTGC	B6	7	126259335	126259358	-	0	0	0	19	1	0	0	18	1	2	0	0	0	0	FALSE	0.4268820
CCNTTTCTGGTAGATATATCAAT	129S1	5	40469650	40469673	-	0	0	0	12	1	0	0	13	1	1	0	0	0	0	FALSE	0.4133590
CCNTTTCTGGTAGATCTATTGAC	B6	19	42607910	42607933	-	0	0	1	7	1	0	1	8	1	3	0	0	0	0	FALSE	0.4205490
CCNTTTCTGGTAGTTTGAATAGC	129S1	1	101794660	101794683	-	0	0	1	39	1	0	1	40	1	1	0	0	0	0	FALSE	0.4560930
CCNTTTCTGGTATATATGGTAAG	B6	17	44140135	44140158	-	0	0	1	10	1	0	0	12	0	2	0	0	0	0	FALSE	0.5002820
CCNTTTCTGGTATATCCAGGGCC	B6	12	113746895	113746918	-	0	0	2	20	1	0	3	19	2	2	0	0	0	0	FALSE	0.4133960
CCNTTTCTGGTATCTGTCTTTTT	B6	4	48926663	48926686	-	0	0	4	67	1	0	4	71	0	2	0	0	0	1	FALSE	0.5670710
CCNTTTCTGGTATCTTCTTAGCG	129S1	13	12381911	12381934	-	0	0	4	7	1	0	2	9	0	2	0	0	0	0	FALSE	0.4177050
CCNTTTCTGGTATCTTTTTAGAG	B6	13	12381911	12381934	-	0	0	4	30	1	0	3	28	0	2	0	0	0	0	FALSE	0.4438740
CCNTTTCTGGTATTGTTACTATG	129S1	16	27937854	27937877	-	0	0	1	22	1	0	1	21	1	1	0	0	0	0	FALSE	0.4571270
CCNTTTCTGGTATTTTAAAAAAA	B6	2	179683107	179683130	-	0	0	16	119	1	0	15	128	0	0	0	0	1	0	FALSE	0.4695930
CCNTTTCTGGTCACAGACAAGTT	B6	5	23970674	23970697	-	0	0	3	16	1	0	2	16	0	0	0	0	1	0	FALSE	0.4205260
CCNTTTCTGGTCACAGACACTTT	129S1	5	23970674	23970697	-	0	0	4	33	1	0	3	34	0	0	0	0	1	0	FALSE	0.4034200
CCNTTTCTGGTCAGGAGGGGTGG	B6	1	133368674	133368697	-	0	0	1	15	1	0	1	16	0	0	0	0	0	1	FALSE	0.4618840
CCNTTTCTGGTCAGTTATAGTCT	B6	16	58420824	58420847	-	0	0	0	10	1	0	0	10	0	0	0	0	0	1	FALSE	0.5146550
CCNTTTCTGGTCATACTAGGAAC	B6	5	99801738	99801761	-	0	0	0	5	1	0	0	5	1	1	0	0	0	0	FALSE	0.5122010
CCNTTTCTGGTCATTTTCCATTC	129S1	6	147494884	147494907	-	0	0	4	44	1	0	3	45	0	0	1	0	1	0	FALSE	0.4143620
CCNTTTCTGGTCCCAAGAAAAGT	129S1	16	40054500	40054523	-	0	0	1	16	1	0	1	16	1	1	0	0	0	0	FALSE	0.3143210
CCNTTTCTGGTCCCACTTCTGTT	B6	5	151137427	151137450	-	0	0	1	27	1	0	0	28	1	1	0	0	0	0	FALSE	0.4048200
CCNTTTCTGGTCCCCCCCCTCCG	B6	19	27074030	27074053	-	0	0	10	74	1	0	9	80	0	0	0	0	0	1	FALSE	0.3331560
CCNTTTCTGGTCCCCCCCTCCGG	129S1	19	27074030	27074053	-	0	0	3	48	1	0	3	47	0	0	0	0	0	1	FALSE	0.3607360
CCNTTTCTGGTCCCGCTGAAACC	B6	14	110805086	110805109	-	0	0	1	9	1	0	1	8	2	3	0	0	0	0	FALSE	0.4032870
CCNTTTCTGGTCCCTTAGACAGA	B6	12	32162315	32162338	-	0	0	1	12	1	0	1	12	0	3	0	0	0	0	FALSE	0.4543070
CCNTTTCTGGTCTAAGAGAATTT	129S1	4	48890715	48890738	-	0	0	1	25	1	0	1	26	1	3	0	0	0	0	FALSE	0.4819910
CCNTTTCTGGTCTATGCTCTCAG	B6	13	68853467	68853490	-	0	0	2	15	1	0	2	15	1	1	0	0	0	0	FALSE	0.5205310
CCNTTTCTGGTCTCTCAAACTCT	129S1	8	30686228	30686251	-	0	0	4	28	1	0	4	27	1	2	0	0	0	0	FALSE	0.5560230
CCNTTTCTGGTCTCTTTTTGCTT	129S1	4	54314082	54314105	-	0	0	10	88	1	0	10	89	1	1	0	0	0	0	FALSE	0.5487500
CCNTTTCTGGTCTGCAGTCCCTT	B6	2	127649027	127649050	-	0	0	3	30	1	0	2	29	0	0	0	0	0	1	FALSE	0.4296770
CCNTTTCTGGTCTTTTCATACCC	B6	13	46107787	46107810	-	0	0	3	39	1	0	2	40	0	2	0	0	1	0	FALSE	0.5622880
CCNTTTCTGGTGACATGTTGGCC	129S1	4	71472236	71472259	-	0	0	1	17	1	0	0	17	1	3	0	0	0	0	FALSE	0.4729520
CCNTTTCTGGTGACATGTTGGTG	B6	4	71472236	71472259	-	0	0	1	30	1	0	0	29	1	3	0	0	0	0	FALSE	0.4488590
CCNTTTCTGGTGATGCTTGGTAA	129S1	13	39093894	39093917	-	0	0	2	14	1	0	1	16	1	1	0	0	0	0	FALSE	0.4812500
CCNTTTCTGGTGCAAACACTGAG	B6	3	120156644	120156667	-	0	0	1	17	1	0	1	18	0	6	0	0	0	0	FALSE	0.4727870
CCNTTTCTGGTGCATCTAGCCTG	B6	8	5135835	5135858	-	0	0	2	42	1	0	2	39	0	3	0	0	0	0	FALSE	0.4154970	Slc10a2
CCNTTTCTGGTGCTCATTTCTTC	B6	4	112989836	112989859	-	0	0	5	49	1	0	5	47	1	4	0	0	0	0	FALSE	0.4863630
CCNTTTCTGGTGGCAAGGCCTGG	B6	19	28840094	28840117	-	0	0	2	14	1	0	1	14	0	2	0	0	0	0	FALSE	0.3836660
CCNTTTCTGGTGGCAGAGCCTGG	129S1	19	28840094	28840117	-	0	0	2	27	1	0	1	26	0	2	0	0	0	0	FALSE	0.4052520
CCNTTTCTGGTGGCCCTCTTCTC	129S1	6	137909220	137909243	-	0	0	1	27	1	0	0	27	0	2	0	0	0	0	FALSE	0.3564020
CCNTTTCTGGTGGCCTTATGTGG	129S1	13	68941547	68941570	-	0	0	2	13	1	0	2	13	1	4	0	0	0	0	FALSE	0.3706430
CCNTTTCTGGTGGCTATAGATGG	B6	1	8264310	8264333	-	0	0	0	13	1	0	0	13	1	1	0	0	0	0	FALSE	0.3738350
CCNTTTCTGGTGGGACTTTTTTT	B6	11	93499723	93499746	-	0	0	3	43	1	0	3	43	0	1	0	0	2	0	FALSE	0.3538200
CCNTTTCTGGTGGGATAAGCAAG	129S1	14	104732384	104732407	-	0	0	2	82	1	0	2	81	0	1	0	0	1	0	FALSE	0.4626180
CCNTTTCTGGTGGGGAAGCAAGA	B6	14	104732384	104732407	-	0	0	4	40	1	0	3	39	0	1	0	0	1	0	FALSE	0.4303480
CCNTTTCTGGTGGGTGCTCAGAA	129S1	12	52338006	52338029	-	0	0	1	23	1	0	2	23	1	1	0	0	0	0	FALSE	0.4977020
CCNTTTCTGGTGGTCCTAACGGC	129S1	7	128687615	128687638	-	0	0	0	2	1	0	0	1	0	0	1	0	1	0	FALSE	0.4775190
CCNTTTCTGGTGGTCTTCTTCTC	B6	6	137909220	137909243	-	0	0	2	45	1	0	1	43	0	2	0	0	0	0	FALSE	0.4116020
CCNTTTCTGGTGTAAACCTGCCC	B6	8	6827398	6827421	-	0	0	0	6	1	0	0	6	1	1	0	0	0	0	FALSE	0.4433240
CCNTTTCTGGTGTCTGTGAGTAC	B6	4	76503829	76503852	-	0	0	39	310	1	0	35	311	0	2	0	0	0	0	FALSE	0.4565490
CCNTTTCTGGTGTCTTCTTAGCA	B6	8	41604256	41604279	-	0	0	5	31	1	0	4	31	0	2	0	0	0	0	FALSE	0.5009440
CCNTTTCTGGTGTGACCAGTCCT	129S1	4	134041979	134042002	-	0	0	3	15	1	0	3	15	1	1	0	0	0	0	FALSE	0.4871700
CCNTTTCTGGTGTGAGTGTGAAC	B6	7	39483990	39484013	-	0	0	21	185	1	0	20	182	0	2	0	0	0	0	FALSE	0.4139950
CCNTTTCTGGTGTTCATTTTCAT	B6	6	111325836	111325859	-	0	0	4	47	1	0	4	50	1	1	0	0	0	0	FALSE	0.2898440
CCNTTTCTGGTGTTTTCGAGACA	129S1	4	148832028	148832051	-	0	0	6	55	1	0	6	56	1	2	0	0	0	0	FALSE	0.5015780
CCNTTTCTGGTTAAAAGCTTTTC	B6	18	82668692	82668715	-	0	0	2	31	1	0	2	32	1	1	0	0	0	0	FALSE	0.4058790
CCNTTTCTGGTTCATACCGTCTG	B6	15	10545952	10545975	-	0	0	1	10	1	0	1	10	1	1	0	0	0	0	FALSE	0.6314130
CCNTTTCTGGTTCCAGCCTGTTC	129S1	1	185603700	185603723	-	0	0	2	26	1	0	1	26	0	2	0	0	0	0	FALSE	0.4909870
CCNTTTCTGGTTCCTCAATTCTT	B6	1	147745626	147745649	-	0	0	15	226	1	0	15	231	1	1	0	0	0	0	FALSE	0.4986240
CCNTTTCTGGTTCTCCTCACTTC	B6	4	112938959	112938982	-	0	0	2	52	1	0	2	53	2	3	0	0	0	0	TRUE	0.5653930
CCNTTTCTGGTTGGAAAATGCAA	B6	13	69681962	69681985	-	0	0	1	13	1	0	1	11	0	3	0	0	0	0	FALSE	0.4315020	Tent4a
CCNTTTCTGGTTGTTAATACAGG	B6	19	60475537	60475560	-	0	0	0	18	1	0	0	17	1	2	0	0	0	0	FALSE	0.4492020
CCNTTTCTGGTTTAATGTCGGTG	129S1	15	93989078	93989101	-	0	0	2	8	1	0	2	9	1	1	0	0	0	0	FALSE	0.4169830
CCNTTTCTGGTTTACTCTAAAAC	B6	6	130378683	130378706	-	0	0	0	55	1	0	0	57	0	0	0	0	1	0	FALSE	0.4796460
CCNTTTCTGGTTTACTGACATCA	129S1	1	110303293	110303316	-	0	0	3	25	1	0	2	25	0	2	0	0	0	0	FALSE	0.4973640
CCNTTTCTGGTTTCCTCTTTGAG	129S1	9	38320049	38320072	-	0	0	31	408	1	0	31	404	0	2	0	0	0	0	FALSE	0.4593690
CCNTTTCTGGTTTTAAAATGAAG	129S1	5	32657982	32658005	-	0	0	5	52	1	0	4	54	1	1	0	0	0	0	FALSE	0.4469280
CCNTTTCTGGTTTTAATAGTTTA	129S1	1	12388926	12388949	-	0	0	10	486	1	0	9	492	1	1	0	0	0	0	FALSE	0.4928190
CCNTTTCTGGTTTTACACCAATT	129S1	2	145051810	145051833	-	0	0	0	19	1	0	0	19	1	2	0	0	0	0	FALSE	0.4516560
CCNTTTCTGGTTTTATTGAGACA	B6	3	130138045	130138068	-	0	0	12	92	1	0	11	89	1	1	0	0	0	0	FALSE	0.4510520
CCNTTTCTGGTTTTGCCTAGGAC	129S1	7	64637580	64637603	-	0	0	1	22	1	0	1	24	1	1	0	0	0	0	FALSE	0.5341080
CCNTTTCTGGTTTTTAAATAGAC	129S1	9	41275233	41275256	-	0	0	3	30	1	0	3	31	1	1	0	0	0	0	FALSE	0.5091260
CCNTTTCTGGTTTTTTTGAAATG	129S1	12	118737869	118737892	-	0	0	3	62	1	0	2	65	0	1	0	0	0	1	FALSE	0.4556990
CCNTTTCTGTAAAACCCCTCAAA	B6	17	81522430	81522453	-	0	0	1	26	1	0	0	25	0	2	0	0	0	0	FALSE	0.3773520
CCNTTTCTGTAAACAAAGCCAGA	129S1	17	57602307	57602330	-	0	0	2	26	1	0	2	26	0	0	0	0	0	1	FALSE	0.3077000
CCNTTTCTGTAAACAACAAAGCC	B6	17	57602307	57602330	-	0	0	1	24	1	0	1	22	0	0	0	0	0	1	FALSE	0.2744850
CCNTTTCTGTAAACCAACGTAAA	B6	3	37450948	37450971	-	0	0	0	7	1	0	0	7	1	1	0	0	0	0	FALSE	0.3492180
CCNTTTCTGTAAAGGTCTCTGAG	129S1	6	56410283	56410306	-	0	0	7	65	1	0	6	65	0	2	0	0	0	0	FALSE	0.4052190
CCNTTTCTGTAAATAAGTGGCTC	129S1	2	132274918	132274941	-	0	0	0	19	1	0	0	19	1	3	0	0	0	0	FALSE	0.5450300
CCNTTTCTGTAAATAGGGGTGAG	B6	15	31101589	31101612	-	0	0	1	15	1	0	1	13	1	2	0	0	0	0	FALSE	0.3366310
CCNTTTCTGTAACAGGCATGCAT	129S1	16	3346680	3346703	-	0	0	0	20	1	0	0	20	1	1	0	0	0	0	TRUE	0.3792410
CCNTTTCTGTAACATTGTCGTGG	B6	9	70366476	70366499	-	0	0	1	10	1	0	0	11	0	2	0	0	0	0	FALSE	0.5087410
CCNTTTCTGTAACTGAGGAGATT	B6	6	120724483	120724506	-	0	0	1	45	1	0	1	42	1	1	0	0	0	0	FALSE	0.5798200
CCNTTTCTGTAAGATTGGCCATA	B6	17	79523798	79523821	-	0	0	0	12	1	0	0	10	1	1	0	0	0	0	FALSE	0.5218260
CCNTTTCTGTAAGCATCTGTGTA	129S1	17	86788909	86788932	-	0	0	2	22	1	0	2	22	1	1	0	0	0	0	FALSE	0.4870380
CCNTTTCTGTAATACCATCTCTG	B6	7	117161836	117161859	-	0	0	1	30	1	0	1	26	1	3	0	0	0	0	FALSE	0.4728480
CCNTTTCTGTAATCATTTTAAGT	B6	14	21062599	21062622	-	0	0	2	49	1	0	1	50	0	2	0	0	0	0	FALSE	0.4742370
CCNTTTCTGTAATGAACTGTAGT	129S1	8	110074678	110074701	-	0	0	0	14	1	0	0	14	1	1	0	0	0	0	FALSE	0.4101660
CCNTTTCTGTAATTAAGTCATGT	129S1	12	118055457	118055480	-	0	0	2	28	1	0	2	29	0	0	0	0	1	0	FALSE	0.4948070
CCNTTTCTGTAATTCCTGCCACA	129S1	14	105342299	105342322	-	0	0	1	19	1	0	1	20	1	1	0	0	0	0	FALSE	0.5942480
CCNTTTCTGTAATTTAACAAACA	129S1	18	85334725	85334748	-	0	0	5	43	1	0	5	43	1	1	0	0	0	0	FALSE	0.4248380
CCNTTTCTGTAATTTAGGTTGTT	B6	2	145472122	145472145	-	0	0	3	18	1	0	2	20	0	2	0	0	0	0	FALSE	0.4749100
CCNTTTCTGTAATTTGATCTCTT	B6	7	58309070	58309093	-	0	0	6	26	1	0	5	25	0	2	0	0	0	0	FALSE	0.4567710
CCNTTTCTGTACAGCACTTGAAG	129S1	9	38478955	38478978	-	0	0	4	37	1	0	4	37	1	1	0	0	0	0	FALSE	0.4935900
CCNTTTCTGTACAGTAATTTTAA	129S1	1	67599312	67599335	-	0	0	6	45	1	0	5	45	0	0	0	0	0	1	FALSE	0.4707750
CCNTTTCTGTACAGTAATTTTTT	B6	1	67599312	67599335	-	0	0	8	84	1	0	6	86	0	0	0	0	0	1	FALSE	0.4599910
CCNTTTCTGTACATTTCCATTTT	129S1	X	136268387	136268410	-	0	0	8	103	1	0	6	101	0	0	0	0	0	1	FALSE	0.5283670
CCNTTTCTGTACCACTGAAACAA	B6	6	103711350	103711373	-	0	0	2	30	1	0	1	30	0	2	0	0	0	0	FALSE	0.5289670
CCNTTTCTGTACCACTGAAGCAG	129S1	6	103711350	103711373	-	0	0	1	25	1	0	0	24	0	2	0	0	0	0	FALSE	0.5568640
CCNTTTCTGTACCATATCATGTA	B6	4	71777191	71777214	-	0	0	3	26	1	0	3	26	0	1	0	0	1	0	FALSE	0.4612710
CCNTTTCTGTACCCCCCCCCATT	129S1	8	115012971	115012994	-	0	0	8	49	1	0	10	52	0	0	0	0	0	1	FALSE	0.4940920
CCNTTTCTGTACCCCCCCCCCAT	B6	8	115012971	115012994	-	0	0	11	114	1	0	10	102	0	0	0	0	0	1	FALSE	0.4867150
CCNTTTCTGTACCTAGTGTGTAA	129S1	18	52471521	52471544	-	0	0	1	22	1	0	0	22	0	2	0	0	0	0	FALSE	0.5128590
CCNTTTCTGTACCTCTAAGAAAA	129S1	5	26766306	26766329	-	0	0	5	45	1	0	6	43	2	2	0	0	0	0	FALSE	0.5377500
CCNTTTCTGTACGTAAACTCTAG	129S1	2	55716865	55716888	-	0	0	1	6	1	0	0	6	0	2	0	0	0	0	FALSE	0.4832200
CCNTTTCTGTACTAATTTCTGAG	129S1	17	16307706	16307729	-	0	0	3	34	1	0	2	36	1	2	0	0	0	0	FALSE	0.4431540
CCNTTTCTGTACTGAACTACGTA	129S1	8	72329415	72329438	-	0	0	0	7	1	0	0	5	0	3	0	0	0	0	FALSE	0.4564960
CCNTTTCTGTACTTACCTCCCCC	129S1	14	118351521	118351544	-	0	0	4	23	1	0	2	21	0	2	0	0	1	0	FALSE	0.5933880
CCNTTTCTGTAGAAGAGTGAATC	B6	9	80986244	80986267	-	0	0	0	14	1	0	0	14	1	1	0	0	0	0	FALSE	0.5103050
CCNTTTCTGTAGAAGCCATCAGA	129S1	1	77174101	77174124	-	0	0	1	28	1	0	0	26	0	2	0	0	0	0	FALSE	0.4390340
CCNTTTCTGTAGAAGTGGCAGAC	129S1	14	11569932	11569955	-	0	0	0	5	1	0	0	4	1	2	0	0	0	0	FALSE	0.3342840
CCNTTTCTGTAGAATTATAGAAT	B6	14	105860200	105860223	-	0	0	1	37	1	0	1	39	1	1	0	0	0	0	FALSE	0.4549740
CCNTTTCTGTAGCAAAGGGGATG	129S1	14	110652111	110652134	-	0	0	8	37	1	0	6	38	0	2	0	0	0	0	FALSE	0.5453180
CCNTTTCTGTAGCACCAGGATGT	129S1	13	69866350	69866373	-	0	0	3	20	1	0	1	21	0	2	0	0	0	0	FALSE	0.4419920
CCNTTTCTGTAGCAGCTGTTAAG	129S1	11	93273706	93273729	-	0	0	3	17	1	0	2	16	0	2	0	0	0	0	FALSE	0.5295380
CCNTTTCTGTAGCATGTTTTAGA	B6	4	6134560	6134583	-	0	0	3	22	1	0	3	21	1	1	0	0	0	0	FALSE	0.4522960
CCNTTTCTGTAGCATTCAGTTCC	129S1	14	70930003	70930026	-	0	0	2	13	1	0	1	13	0	3	0	0	0	0	FALSE	0.5338720
CCNTTTCTGTAGCCACACAACAG	129S1	8	92446886	92446909	-	0	0	1	22	1	0	1	21	0	3	0	0	0	0	FALSE	0.5506070
CCNTTTCTGTAGCCCCCAGTAGA	B6	12	113248964	113248987	-	0	0	1	28	1	0	1	27	0	0	0	0	1	0	FALSE	0.4374880
CCNTTTCTGTAGCCCTAAACTGT	B6	1	175971996	175972019	-	0	0	4	46	1	0	3	50	0	2	0	0	0	0	FALSE	0.4706910
CCNTTTCTGTAGCCTTTAGAATT	B6	18	12977005	12977028	-	0	0	4	31	1	0	2	32	0	0	0	0	0	1	FALSE	0.5404420
CCNTTTCTGTAGCTGGGAAGGAA	B6	14	111198822	111198845	-	0	0	3	20	1	0	2	22	1	2	0	0	0	0	FALSE	0.5014000
CCNTTTCTGTAGCTTTAGAATTT	129S1	18	12977005	12977028	-	0	0	3	44	1	0	3	43	0	0	0	0	0	1	FALSE	0.5708060
CCNTTTCTGTAGGCATACAGCAG	B6	8	92446886	92446909	-	0	0	1	13	1	0	1	12	0	3	0	0	0	0	FALSE	0.5032760
CCNTTTCTGTAGGCTCTTTTCCT	129S1	13	65469121	65469144	-	0	0	10	62	1	0	7	65	1	3	0	0	0	0	FALSE	0.4674760
CCNTTTCTGTAGGGTGCCTTTTG	129S1	9	79090597	79090620	-	0	0	9	53	1	0	8	51	0	2	0	0	0	0	FALSE	0.4973880
CCNTTTCTGTAGGGTTCATAGTT	129S1	9	68089600	68089623	-	0	0	0	20	1	0	0	21	1	1	0	0	0	0	FALSE	0.4865160
CCNTTTCTGTAGTAAAGTTAAAT	B6	2	56749563	56749586	-	0	0	1	20	1	0	1	20	1	1	0	0	0	0	FALSE	0.4018400
CCNTTTCTGTAGTACCCACGTTT	B6	4	113107461	113107484	-	0	0	1	13	1	0	3	12	1	4	0	0	0	0	FALSE	0.4237320
CCNTTTCTGTAGTACTGTGATAC	B6	6	105687857	105687880	-	0	0	0	8	1	0	0	8	1	2	0	0	0	0	FALSE	0.4036050
CCNTTTCTGTAGTAGATGGCTAG	B6	1	28919623	28919646	-	0	0	0	12	1	0	0	11	1	1	0	0	0	0	FALSE	0.4548230
CCNTTTCTGTAGTATTCATGAAT	129S1	7	20819213	20819236	-	0	0	13	248	1	0	12	250	0	2	0	0	0	0	FALSE	0.5110840
CCNTTTCTGTAGTCAGGGTCAGT	129S1	16	40368298	40368321	-	0	0	0	12	1	0	0	10	1	3	0	0	0	0	FALSE	0.5915570
CCNTTTCTGTAGTTACTAATGGG	B6	11	6925971	6925994	-	0	0	1	12	1	0	1	13	1	1	0	0	0	0	FALSE	0.4934730
CCNTTTCTGTAGTTAGTACTAGT	B6	12	51021211	51021234	-	0	0	1	10	1	0	1	10	1	1	0	0	0	0	FALSE	0.4925750
CCNTTTCTGTAGTTCAGGAATCC	B6	11	118338229	118338252	-	0	0	3	33	1	0	2	33	0	2	0	0	0	0	FALSE	0.5002990
CCNTTTCTGTAGTTCAGTCCCTC	129S1	4	8590496	8590519	-	0	0	1	15	1	0	1	15	1	1	0	0	0	0	FALSE	0.4516450
CCNTTTCTGTATACTGCAAATAA	B6	13	96001123	96001146	-	0	0	6	30	1	0	5	29	1	3	0	0	0	0	FALSE	0.5594320
CCNTTTCTGTATAGTAATACCTT	129S1	3	140818046	140818069	-	0	0	3	22	1	0	3	19	2	2	0	0	0	0	FALSE	0.4931530
CCNTTTCTGTATAGTGAATTGAG	B6	10	20261047	20261070	-	0	0	1	14	1	0	0	13	0	2	0	0	0	0	FALSE	0.3066270
CCNTTTCTGTATATATACTCTCA	129S1	4	91528007	91528030	-	0	0	3	36	1	0	2	36	0	2	0	0	0	0	FALSE	0.5239150
CCNTTTCTGTATATGCACAGTAT	B6	2	68961837	68961860	-	0	0	4	23	1	0	4	22	1	1	0	0	0	0	FALSE	0.4722420
CCNTTTCTGTATATGCTTCGGAG	B6	11	8213460	8213483	-	0	0	0	11	1	0	0	11	1	1	0	0	0	0	FALSE	0.4224840
CCNTTTCTGTATATGTTTGATTT	B6	15	17650142	17650165	-	0	0	6	83	1	0	5	79	0	2	0	0	0	1	FALSE	0.4603670
CCNTTTCTGTATATTTCATTCCA	129S1	13	69999712	69999735	-	0	0	3	56	1	0	1	57	0	2	0	0	0	0	FALSE	0.4853350
CCNTTTCTGTATCACCCACAGAG	129S1	8	38159069	38159092	-	0	0	1	23	1	0	1	25	1	1	0	0	0	0	FALSE	0.3984250
CCNTTTCTGTATCCAGACTATTG	B6	15	18447816	18447839	-	0	0	1	22	1	0	1	20	1	2	0	0	0	0	FALSE	0.4578240
CCNTTTCTGTATCCCCATTGAGC	B6	4	106692995	106693018	-	0	0	0	13	1	0	0	14	0	4	0	0	0	0	FALSE	0.4889980
CCNTTTCTGTATCCTAAAATTTT	129S1	8	89501037	89501060	-	0	0	3	57	1	0	2	59	0	1	0	0	0	1	FALSE	0.5047170
CCNTTTCTGTATCCTGGTTATTG	129S1	4	48789628	48789651	-	0	0	1	30	1	0	1	29	1	2	0	0	0	0	FALSE	0.4835360
CCNTTTCTGTATCTGAAGGGTGG	129S1	18	15129683	15129706	-	0	0	1	14	1	0	0	14	0	2	0	0	0	0	FALSE	0.5358290
CCNTTTCTGTATCTGTACTGCAT	B6	14	84141313	84141336	-	0	0	4	25	1	0	4	26	0	0	0	1	0	1	FALSE	0.5480470
CCNTTTCTGTATCTGTACTTTGA	129S1	17	75276658	75276681	-	0	0	1	44	1	0	0	45	1	3	0	0	0	0	FALSE	0.4802070
CCNTTTCTGTATGATGATTCTGT	B6	1	171525251	171525274	-	0	0	4	31	1	0	4	29	0	3	0	0	0	0	FALSE	0.5733460
CCNTTTCTGTATGATGTCTGTCT	129S1	15	30755137	30755160	-	0	0	1	41	1	0	1	40	1	2	0	0	0	0	FALSE	0.5395480
CCNTTTCTGTATGGACCAGTAGG	129S1	8	47595081	47595104	-	0	0	2	7	1	0	1	7	0	2	0	0	0	0	FALSE	0.5298700
CCNTTTCTGTATGGATGCTAGAA	B6	2	162514555	162514578	-	0	0	0	20	1	0	0	20	0	3	0	0	0	0	FALSE	0.5417240
CCNTTTCTGTATGGCTGTGCAGG	B6	3	120874903	120874926	-	0	0	1	16	1	0	0	17	0	2	0	0	0	0	FALSE	0.4734770
CCNTTTCTGTATGGGAATTCATG	B6	8	23356888	23356911	-	0	0	2	23	1	0	2	22	1	1	0	0	0	0	FALSE	0.5296000
CCNTTTCTGTATGTCATTCAGTC	129S1	18	82282349	82282372	-	0	0	1	25	1	0	1	25	1	2	0	0	0	0	FALSE	0.5167310
CCNTTTCTGTATGTTTAAGTTGG	B6	11	44379900	44379923	-	0	0	2	25	1	0	2	26	1	1	0	0	0	0	FALSE	0.5484120
CCNTTTCTGTATTAAAGGCTGCA	B6	4	131338452	131338475	-	0	0	2	15	1	0	2	15	1	1	0	0	0	0	FALSE	0.5473140
CCNTTTCTGTATTATTCCACAGA	129S1	4	54589363	54589386	-	0	0	0	28	1	0	1	25	0	3	0	0	0	0	FALSE	0.5133380
CCNTTTCTGTATTCACATAAGGC	129S1	13	12576306	12576329	-	0	0	2	24	1	0	2	25	1	1	0	0	0	0	FALSE	0.4765630
CCNTTTCTGTATTCATTATTATA	129S1	6	130648108	130648131	-	0	0	3	67	1	0	3	68	1	3	0	0	0	0	TRUE	0.4995940
CCNTTTCTGTATTCCAAAACAAT	B6	1	67956263	67956286	-	0	0	2	33	1	0	2	35	1	1	0	0	0	0	FALSE	0.5219240
CCNTTTCTGTATTCGGTTTATTG	129S1	7	49782443	49782466	-	0	0	1	12	1	0	1	15	1	1	0	0	0	0	FALSE	0.5334990
CCNTTTCTGTATTCTTCCGCACA	B6	4	54589363	54589386	-	0	0	0	12	1	0	0	10	0	3	0	0	0	0	FALSE	0.5681840
CCNTTTCTGTATTGAACTGCATA	B6	8	72329415	72329438	-	0	0	0	26	1	0	0	25	0	3	0	0	0	0	FALSE	0.4671930
CCNTTTCTGTATTTATCAGGTGC	B6	8	43131342	43131365	-	0	0	33	475	1	0	33	479	1	1	0	0	0	0	FALSE	0.4441470
CCNTTTCTGTATTTCTTCAGGGT	129S1	6	137213658	137213681	-	0	0	1	34	1	0	1	34	1	2	0	0	0	0	FALSE	0.5514890
CCNTTTCTGTATTTTACATGGCC	129S1	3	151529261	151529284	-	0	0	1	17	1	0	1	12	0	1	0	0	0	1	FALSE	0.3261680
CCNTTTCTGTATTTTTCCATGGC	B6	3	151529261	151529284	-	0	0	2	29	1	0	2	30	0	1	0	0	0	1	FALSE	0.3739730
CCNTTTCTGTCAAAACGGAGTTT	129S1	15	39209901	39209924	-	0	0	1	14	1	0	0	16	0	2	0	0	0	0	FALSE	0.5071290
CCNTTTCTGTCAAAAGAACCTGT	129S1	1	21414146	21414169	-	0	0	1	13	1	0	1	15	0	2	0	0	0	0	FALSE	0.3736610
CCNTTTCTGTCAAAAGAGTCTGT	B6	1	21414146	21414169	-	0	0	1	23	1	0	0	22	0	2	0	0	0	0	FALSE	0.3865000
CCNTTTCTGTCAAGAAACTTGCT	129S1	17	75866619	75866642	-	0	0	5	55	1	0	4	57	1	1	0	0	0	0	FALSE	0.4903620
CCNTTTCTGTCACAAGGCAAACG	B6	14	74910080	74910103	-	0	0	1	4	1	0	1	5	1	1	0	0	0	0	FALSE	0.5326270
CCNTTTCTGTCACACCGTGGTCA	129S1	5	25803410	25803433	-	0	0	0	8	1	0	0	10	0	0	0	1	0	1	FALSE	0.5247610
CCNTTTCTGTCACAGACTTCATA	129S1	7	45960494	45960517	-	0	0	3	21	1	0	3	22	0	1	0	0	0	0	FALSE	0.5613700	Otog
CCNTTTCTGTCACATAAATATAA	129S1	14	37278862	37278885	-	0	0	3	41	1	0	3	41	1	1	0	0	0	0	FALSE	0.4697570
CCNTTTCTGTCACATCACCTCTC	129S1	2	122103735	122103758	-	0	0	3	38	1	0	3	35	0	2	0	0	0	0	FALSE	0.4308490
CCNTTTCTGTCACCTCTGCTCCT	129S1	11	58628477	58628500	-	0	0	4	74	1	0	4	77	1	1	0	0	0	0	FALSE	0.4813220
CCNTTTCTGTCACCTTCCTAGGT	B6	4	148556824	148556847	-	0	0	3	38	1	0	3	39	1	1	0	0	0	0	FALSE	0.5167980
CCNTTTCTGTCACGTACTTTTAA	129S1	18	5710984	5711007	-	0	0	0	13	1	0	0	13	1	1	0	0	0	0	FALSE	0.4486640
CCNTTTCTGTCACTGCTGAGCAC	129S1	3	142224835	142224858	-	0	0	4	23	1	0	4	23	0	1	1	0	1	0	FALSE	0.5626130
CCNTTTCTGTCACTTCCTGCAGG	B6	6	56591216	56591239	-	0	0	5	30	1	0	5	27	0	3	0	0	0	0	FALSE	0.5628290
CCNTTTCTGTCAGAACCATAGAA	B6	18	46293603	46293626	-	0	0	1	13	1	0	1	11	1	1	0	0	0	0	FALSE	0.5121390
CCNTTTCTGTCAGAAGATATAAC	B6	11	10053273	10053296	-	0	0	1	23	1	0	1	20	1	1	0	0	0	0	FALSE	0.4203080
CCNTTTCTGTCAGAGCATGTGGA	129S1	4	141846489	141846512	-	0	0	2	23	1	0	2	23	1	1	0	0	0	0	FALSE	0.4753250
CCNTTTCTGTCAGCACCAGCTCC	B6	3	72097689	72097712	-	0	0	31	181	1	0	31	182	0	2	0	0	0	0	FALSE	0.5411570
CCNTTTCTGTCAGGCACATTTGG	129S1	1	171826142	171826165	-	0	0	1	14	1	0	1	14	1	3	0	0	0	0	FALSE	0.4317790
CCNTTTCTGTCAGGCTGGAGATT	129S1	13	70133943	70133966	-	0	0	2	20	1	0	1	20	0	2	0	0	0	0	FALSE	0.4530460
CCNTTTCTGTCAGGTCTTACTGT	B6	18	43734844	43734867	-	0	0	1	20	1	0	1	22	0	0	0	0	1	0	FALSE	0.4674640
CCNTTTCTGTCAGTCCAGCTTCC	129S1	2	155665762	155665785	-	0	0	0	34	1	0	0	34	0	1	0	0	1	0	FALSE	0.4287350
CCNTTTCTGTCAGTGCTGTCTTA	129S1	14	71456780	71456803	-	0	0	0	30	1	0	0	31	1	1	0	0	0	0	FALSE	0.5085930
CCNTTTCTGTCAGTTCACGGGTC	129S1	12	27835040	27835063	-	0	0	2	4	1	0	2	3	0	3	0	0	0	0	FALSE	0.5432070
CCNTTTCTGTCATCCAGCTTCTG	B6	2	155665762	155665785	-	0	0	1	39	1	0	1	40	0	1	0	0	1	0	FALSE	0.4561730
CCNTTTCTGTCATCTCCAATTTT	129S1	1	107890508	107890531	-	0	0	8	61	1	0	7	62	0	0	0	0	0	1	FALSE	0.4245160
CCNTTTCTGTCATCTTAAAACCC	129S1	4	147427591	147427614	-	0	0	4	25	1	0	3	24	0	2	0	0	0	0	FALSE	0.5652960
CCNTTTCTGTCATTTGGAACATT	B6	18	30925800	30925823	-	0	0	3	26	1	0	3	27	1	1	0	0	0	0	FALSE	0.5177900
CCNTTTCTGTCCAAAATGTAGGG	129S1	8	83370018	83370041	-	0	0	0	16	1	0	0	16	1	1	0	0	0	0	FALSE	0.4674050
CCNTTTCTGTCCAATAGAAAATT	B6	18	11744157	11744180	-	0	0	5	42	1	0	4	45	0	2	0	0	0	0	FALSE	0.4981430
CCNTTTCTGTCCACCTGATAACA	B6	12	115722101	115722124	-	0	0	1	9	1	0	1	9	1	1	0	0	0	0	FALSE	0.5611470
CCNTTTCTGTCCACTGCTCTCCC	B6	15	70990328	70990351	-	0	0	7	96	1	0	6	95	0	2	0	0	0	0	FALSE	0.4635440
CCNTTTCTGTCCAGCCACCTACT	129S1	9	111253192	111253215	-	0	0	3	18	1	0	2	20	0	2	0	0	0	0	FALSE	0.4743430
CCNTTTCTGTCCAGCTCCCTGGC	B6	8	85361699	85361722	-	0	0	2	36	1	0	2	35	0	2	0	0	0	0	FALSE	0.5480740
CCNTTTCTGTCCAGTTTATCCTT	129S1	8	35266317	35266340	-	0	0	3	31	1	0	2	31	0	2	0	0	0	0	FALSE	0.4572020
CCNTTTCTGTCCATCACGTATGA	B6	7	113125491	113125514	-	0	0	1	10	1	0	0	9	0	2	0	0	0	0	FALSE	0.4330260	Far1
CCNTTTCTGTCCATCTACTAACC	129S1	14	48947610	48947633	-	0	0	1	17	1	0	1	17	0	3	0	0	0	0	FALSE	0.5388620
CCNTTTCTGTCCATCTTGTGCTT	129S1	5	19317293	19317316	-	0	0	1	46	1	0	1	46	1	2	0	0	0	0	FALSE	0.5094200
CCNTTTCTGTCCCAACCCCAATC	B6	1	169329881	169329904	-	0	0	2	35	1	0	1	34	0	2	0	0	0	0	FALSE	0.5738290
CCNTTTCTGTCCCAATCCCTTCA	129S1	8	36860487	36860510	-	0	0	2	42	1	0	2	42	0	1	0	0	0	1	FALSE	0.4652020
CCNTTTCTGTCCCACTCCCCAAA	B6	2	133592667	133592690	-	0	0	5	41	1	0	5	40	1	2	0	0	0	0	FALSE	0.5319480
CCNTTTCTGTCCCCAGCGCAAAC	129S1	4	56549150	56549173	-	0	0	2	11	1	0	1	12	0	2	0	0	0	0	FALSE	0.5470310
CCNTTTCTGTCCCCATCTTGTTT	B6	12	29602126	29602149	-	0	0	6	67	1	0	5	66	0	2	0	0	0	0	FALSE	0.4847140
CCNTTTCTGTCCCCCCCCCATCT	B6	8	48255228	48255251	-	0	0	9	140	1	0	8	139	0	0	0	0	1	0	FALSE	0.3941050
CCNTTTCTGTCCCCGTCTCTGTG	B6	13	69750025	69750048	-	0	0	1	80	1	0	2	79	0	1	0	0	0	1	FALSE	0.4272850
CCNTTTCTGTCCCCTAAACTCTC	B6	9	107253281	107253304	-	0	0	4	53	1	0	3	55	0	2	0	0	0	0	FALSE	0.5768280
CCNTTTCTGTCCCCTGTTTACCA	B6	11	61967963	61967986	-	0	0	2	29	1	0	1	31	0	2	0	0	0	0	FALSE	0.4806450	Specc1
CCNTTTCTGTCCCGTGGCCACAC	B6	18	63657387	63657410	-	0	0	2	11	1	0	3	8	0	1	0	0	1	0	FALSE	0.4529190
CCNTTTCTGTCCCGTGGGAAAAT	B6	11	8829430	8829453	-	0	0	2	11	1	0	2	11	1	1	0	0	0	0	FALSE	0.5152480
CCNTTTCTGTCCCTAAAGGAAAT	B6	4	56529850	56529873	-	0	0	2	29	1	0	2	29	0	3	0	0	0	0	FALSE	0.4466730
CCNTTTCTGTCCCTCTTTAAGCC	B6	16	30836437	30836460	-	0	0	0	28	1	0	0	27	1	1	0	0	0	0	FALSE	0.5372260
CCNTTTCTGTCCCTGCTCCCGTG	B6	8	85571748	85571771	-	0	0	3	26	1	0	2	24	1	1	0	0	0	0	FALSE	0.5025310
CCNTTTCTGTCCCTGGACCTGGC	B6	14	70030903	70030926	-	0	0	3	42	1	0	3	43	1	1	0	0	0	0	FALSE	0.5881300	Rhobtb2
CCNTTTCTGTCCGCTAGCCTGCT	129S1	16	35439125	35439148	-	0	0	1	14	1	0	1	14	1	1	0	0	0	0	FALSE	0.5481320
CCNTTTCTGTCCTAAGTAACTTT	129S1	9	112955824	112955847	-	0	0	7	88	1	0	7	85	1	1	0	0	0	0	FALSE	0.5522370
CCNTTTCTGTCCTATCTGTATCC	129S1	12	74391735	74391758	-	0	0	3	34	1	0	3	37	1	1	0	0	0	0	FALSE	0.4744160
CCNTTTCTGTCCTCAGGGGGTTT	B6	4	140775416	140775439	-	0	0	2	41	1	0	1	40	0	2	0	0	0	0	FALSE	0.5796280
CCNTTTCTGTCCTCTGCTATATC	B6	14	17962173	17962196	-	0	0	1	37	1	0	1	34	0	2	0	0	0	0	FALSE	0.5193660
CCNTTTCTGTCCTCTGTCTCCCC	B6	19	47961022	47961045	-	0	0	14	161	1	0	14	165	0	0	0	0	1	0	FALSE	0.4100010
CCNTTTCTGTCCTGAATCCTTCC	129S1	4	55622140	55622163	-	0	0	3	183	1	0	3	183	1	1	0	0	0	0	FALSE	0.5110560
CCNTTTCTGTCCTGCCCAGGCTT	129S1	2	119808557	119808580	-	0	0	3	30	1	0	3	34	1	1	0	0	0	0	FALSE	0.5033140
CCNTTTCTGTCCTGCGGTCACTG	B6	4	135874151	135874174	-	0	0	2	20	1	0	1	20	0	2	0	0	0	0	FALSE	0.5358320
CCNTTTCTGTCCTGCTCATATCT	129S1	8	89772159	89772182	-	0	0	4	33	1	0	4	35	0	0	1	0	1	0	FALSE	0.5297170
CCNTTTCTGTCCTGGTGGAATCT	129S1	9	40763501	40763524	-	0	0	2	35	1	0	2	34	0	0	0	0	1	0	FALSE	0.5199700
CCNTTTCTGTCCTTCTCCCCATG	B6	5	28482453	28482476	-	0	0	4	52	1	0	4	55	1	1	0	0	0	0	FALSE	0.5162890
CCNTTTCTGTCCTTGGCTTGATC	B6	9	59311540	59311563	-	0	0	1	30	1	0	1	31	1	2	0	0	0	0	FALSE	0.5295170
CCNTTTCTGTCCTTTGAGCTCTC	B6	9	106454260	106454283	-	0	0	2	54	1	0	1	57	0	0	0	0	1	0	FALSE	0.5607100
CCNTTTCTGTCCTTTGAGCTTGC	129S1	9	106454260	106454283	-	0	0	3	32	1	0	2	32	0	0	0	0	1	0	FALSE	0.5292570
CCNTTTCTGTCCTTTTACTCTAA	129S1	15	91109497	91109520	-	0	0	6	78	1	0	6	76	1	1	0	0	0	0	FALSE	0.4517650
CCNTTTCTGTCTAACACAGGCAG	B6	18	72075897	72075920	-	0	0	1	29	1	0	2	27	1	1	0	0	0	0	FALSE	0.5058270
CCNTTTCTGTCTAACTTTACTTT	129S1	11	114084330	114084353	-	0	0	4	56	1	0	4	55	0	0	0	0	0	0	FALSE	0.4900600
CCNTTTCTGTCTAAGTCTGTCTG	129S1	1	107807666	107807689	-	0	0	5	95	1	0	4	91	0	0	1	0	1	0	FALSE	0.5096110
CCNTTTCTGTCTACAAAACCTGT	129S1	7	26619140	26619163	-	0	0	4	37	1	0	4	35	1	2	0	0	1	0	FALSE	0.4730040
CCNTTTCTGTCTACACATTGCAG	129S1	17	18818722	18818745	-	0	0	3	17	1	0	2	15	0	2	0	0	0	0	TRUE	0.5327750	Vmn2r96
CCNTTTCTGTCTACTCCAAACAT	129S1	13	77017792	77017815	-	0	0	2	34	1	0	2	33	0	0	1	0	1	0	FALSE	0.5524630
CCNTTTCTGTCTAGATAGTGCTC	B6	14	84903712	84903735	-	0	0	0	18	1	0	0	18	1	2	0	0	0	0	FALSE	0.5249540
CCNTTTCTGTCTAGTTTTGCAAT	129S1	3	30857120	30857143	-	0	0	0	24	1	0	0	24	0	0	0	0	0	1	FALSE	0.5242460
CCNTTTCTGTCTATATCAAGCAC	129S1	3	145419039	145419062	-	0	0	0	34	1	0	0	32	1	1	0	0	0	0	FALSE	0.5304710
CCNTTTCTGTCTATGTCAGTCTC	B6	2	51324197	51324220	-	0	0	7	152	1	0	7	154	1	2	0	0	0	0	FALSE	0.4253820
CCNTTTCTGTCTCACAGGTAAAT	B6	5	24521833	24521856	-	0	0	3	39	1	0	3	40	1	1	0	0	0	0	FALSE	0.4322860
CCNTTTCTGTCTCACCAGCTGGT	B6	13	119835432	119835455	-	0	0	1	24	1	0	1	24	1	1	0	0	0	0	FALSE	0.5779090
CCNTTTCTGTCTCAGTGCTGCAG	129S1	9	54866102	54866125	-	0	0	2	42	1	0	1	40	1	1	0	0	0	0	FALSE	0.4984930
CCNTTTCTGTCTCCAGACATCCC	129S1	14	109499837	109499860	-	0	0	72	842	1	0	68	841	1	3	0	0	0	0	FALSE	0.4959890
CCNTTTCTGTCTCCCTAACATAG	129S1	17	78699777	78699800	-	0	0	2	27	1	0	2	27	1	1	0	0	0	0	FALSE	0.5670210
CCNTTTCTGTCTCCCTGTTAGCA	B6	11	69089377	69089400	-	0	0	4	38	1	0	4	43	1	2	0	0	0	0	FALSE	0.5223820
CCNTTTCTGTCTCCTGATAAGGA	129S1	13	76321189	76321212	-	0	0	5	49	1	0	5	50	0	2	0	0	0	0	FALSE	0.5033920
CCNTTTCTGTCTCTCAAATACAC	B6	18	60326386	60326409	-	0	0	4	75	1	0	3	75	0	2	0	0	1	0	TRUE	0.6119770
CCNTTTCTGTCTCTCTCTTGTTT	B6	8	107064752	107064775	-	0	0	48	581	1	0	42	598	0	2	0	0	0	0	FALSE	0.4099820
CCNTTTCTGTCTCTGAAAAATTA	B6	4	113587921	113587944	-	0	0	5	77	1	0	5	78	1	4	0	0	0	0	FALSE	0.5477320
CCNTTTCTGTCTCTGCTTCACAT	129S1	1	67293077	67293100	-	0	0	7	89	1	0	5	87	0	2	0	0	0	0	FALSE	0.4272010
CCNTTTCTGTCTCTGCTTTTCTG	B6	9	71524369	71524392	-	0	0	19	243	1	0	17	243	0	3	0	0	0	0	FALSE	0.3743590
CCNTTTCTGTCTCTGTTCTCTTG	B6	18	5140767	5140790	-	0	0	6	128	1	0	7	132	0	0	0	0	1	0	FALSE	0.4398150
CCNTTTCTGTCTCTTGAATATGA	129S1	18	60326386	60326409	-	0	0	4	38	1	0	4	35	0	2	0	0	1	0	TRUE	0.6156870
CCNTTTCTGTCTGAGAACTTCCT	129S1	9	45444508	45444531	-	0	0	2	52	1	0	3	46	1	1	0	0	0	0	FALSE	0.5210990
CCNTTTCTGTCTGATATACTGGG	129S1	6	146983806	146983829	-	0	0	1	14	1	0	0	14	0	2	0	0	0	0	FALSE	0.5623830
CCNTTTCTGTCTGCAGGGACAAG	B6	12	91289197	91289220	-	0	0	2	25	1	0	2	24	0	2	0	0	0	0	FALSE	0.4667010
CCNTTTCTGTCTGCAGTCCTTTC	129S1	11	107949798	107949821	-	0	0	7	48	1	0	6	52	0	0	0	0	1	0	FALSE	0.5618420
CCNTTTCTGTCTGCCTGTTTATC	B6	18	68943698	68943721	-	0	0	8	150	1	0	7	149	1	1	0	0	0	0	FALSE	0.5127980
CCNTTTCTGTCTGGACATGAGAT	B6	15	78297423	78297446	-	0	0	1	20	1	0	1	20	0	0	0	0	1	0	FALSE	0.5486010
CCNTTTCTGTCTGGAGAGCTTTG	B6	11	70962507	70962530	-	0	0	3	27	1	0	4	28	1	1	0	0	0	0	FALSE	0.5487960
CCNTTTCTGTCTGGATGCCGTCA	B6	13	53387433	53387456	-	0	0	5	184	1	0	5	185	0	3	0	0	0	0	FALSE	0.5080400
CCNTTTCTGTCTGGCTTCACCTT	129S1	14	34763173	34763196	-	0	0	3	35	1	0	3	33	1	1	0	0	0	0	FALSE	0.5270530
CCNTTTCTGTCTGGGAACTTGGG	B6	2	161396412	161396435	-	0	0	2	26	1	0	2	24	1	1	0	0	0	0	FALSE	0.4393790
CCNTTTCTGTCTGGGACATGAGA	129S1	15	78297423	78297446	-	0	0	3	27	1	0	3	23	0	0	0	0	1	0	FALSE	0.5425670
CCNTTTCTGTCTGGGTCTTTTTC	129S1	8	69042929	69042952	-	0	0	4	72	1	0	3	72	1	1	0	0	0	0	FALSE	0.5550470
CCNTTTCTGTCTGGTGGAATCTG	B6	9	40763501	40763524	-	0	0	1	22	1	0	1	23	0	0	0	0	1	0	FALSE	0.5192640
CCNTTTCTGTCTGTCACTCATGC	B6	14	33165063	33165086	-	0	0	5	44	1	0	4	46	1	3	0	0	0	0	FALSE	0.5004280
CCNTTTCTGTCTGTCATCTGTCA	129S1	14	54102330	54102353	-	0	0	4	56	1	0	4	51	1	1	0	0	0	0	FALSE	0.4140390
CCNTTTCTGTCTTACAGTCTCTG	129S1	18	5140767	5140790	-	0	0	0	54	1	0	0	56	0	0	0	0	1	0	FALSE	0.4295330
CCNTTTCTGTCTTCCATGCACCA	129S1	2	49877004	49877027	-	0	0	3	29	1	0	2	30	0	2	0	0	0	0	FALSE	0.5977670
CCNTTTCTGTCTTCCCGGGCTTG	B6	2	49675066	49675089	-	0	0	3	19	1	0	2	20	0	2	0	0	0	0	FALSE	0.5583020
CCNTTTCTGTCTTCGAAATAATT	129S1	1	7293143	7293166	-	0	0	1	38	1	0	1	40	1	1	0	0	0	0	FALSE	0.5163060
CCNTTTCTGTCTTCGGAGTCCTG	129S1	11	89490811	89490834	-	0	0	5	35	1	0	4	33	0	2	0	0	0	0	FALSE	0.4845510
CCNTTTCTGTCTTCTTCTATATC	129S1	14	17962173	17962196	-	0	0	10	77	1	0	6	83	0	2	0	0	0	0	FALSE	0.4859030
CCNTTTCTGTCTTGAAGAATTGT	B6	12	30567263	30567286	-	0	0	5	40	1	0	4	39	0	2	0	0	0	0	FALSE	0.5024270
CCNTTTCTGTCTTGACCACCAGT	129S1	17	87611005	87611028	-	0	0	4	14	1	0	4	12	0	0	0	0	1	1	FALSE	0.5282420
CCNTTTCTGTCTTGTACTGTTTA	129S1	14	48792997	48793020	-	0	0	0	33	1	0	0	33	1	1	0	0	0	0	FALSE	0.4974110
CCNTTTCTGTCTTGTAGTATATG	129S1	2	155153742	155153765	-	0	0	2	32	1	0	2	30	1	1	0	0	0	0	FALSE	0.4875270
CCNTTTCTGTCTTGTGGCAAAAC	129S1	14	99465674	99465697	-	0	0	0	24	1	0	0	24	0	0	0	0	1	0	FALSE	0.5013900
CCNTTTCTGTCTTTATGTAGTGC	B6	7	39518866	39518889	-	0	0	2	33	1	0	3	33	1	2	0	0	0	0	FALSE	0.4619690
CCNTTTCTGTCTTTCACTACGGA	B6	16	70386639	70386662	-	0	0	3	29	1	0	2	30	0	2	0	0	0	0	FALSE	0.5611310
CCNTTTCTGTCTTTCACTATGGG	129S1	16	70386639	70386662	-	0	0	4	31	1	0	3	30	0	2	0	0	0	0	FALSE	0.5531120
CCNTTTCTGTCTTTCCTTTTGTG	B6	11	98050688	98050711	-	0	0	9	172	1	0	8	178	0	0	0	0	0	1	FALSE	0.4814090
CCNTTTCTGTCTTTCTTTAGTGC	B6	4	112711430	112711453	-	0	0	7	63	1	0	9	62	1	2	0	0	0	0	FALSE	0.4723900
CCNTTTCTGTCTTTGATAAAAGA	B6	17	49659540	49659563	-	0	0	6	75	1	0	6	75	0	0	0	0	1	0	FALSE	0.5262250
CCNTTTCTGTCTTTGTTTTAGCA	B6	11	40448157	40448180	-	0	0	5	65	1	0	5	67	2	2	0	0	0	0	FALSE	0.5333060
CCNTTTCTGTCTTTTCTACTGAA	129S1	9	81270454	81270477	-	0	0	3	83	1	0	3	83	1	1	0	0	0	0	FALSE	0.4758700
CCNTTTCTGTCTTTTTTCTGCTA	129S1	10	92432635	92432658	-	0	0	5	89	1	0	5	93	1	1	0	0	0	0	FALSE	0.4938050
CCNTTTCTGTCTTTTTTTTGGTT	129S1	18	31731981	31732004	-	0	0	25	662	1	0	23	660	0	0	0	0	0	1	FALSE	0.4351350
CCNTTTCTGTGAAAACTGTCACT	129S1	12	25641760	25641783	-	0	0	2	34	1	0	2	33	2	3	0	0	0	0	FALSE	0.3305030
CCNTTTCTGTGAAAGGGCAGAAG	B6	6	111311039	111311062	-	0	0	2	27	1	0	2	28	0	0	0	0	1	0	FALSE	0.4322920
CCNTTTCTGTGAACGCCAGTCCT	B6	4	46112563	46112586	-	0	0	0	3	1	0	0	2	1	2	0	0	0	0	FALSE	0.4919580
CCNTTTCTGTGAACGGAGACTGA	129S1	15	85685328	85685351	-	0	0	2	11	1	0	0	13	0	2	0	0	0	0	FALSE	0.4836510	Ppara
CCNTTTCTGTGAACTAGGAGGTG	B6	13	39444955	39444978	-	0	0	1	20	1	0	0	21	0	2	0	0	0	0	FALSE	0.4484260
CCNTTTCTGTGAACTTGCCTACC	129S1	11	44449805	44449828	-	0	0	1	17	1	0	0	17	0	2	0	0	0	0	FALSE	0.5804150
CCNTTTCTGTGAAGCTTCTTGCT	B6	9	85404460	85404483	-	0	0	5	34	1	0	5	36	0	0	0	1	0	1	FALSE	0.4068000
CCNTTTCTGTGAATGTAGACTGA	B6	15	85685328	85685351	-	0	0	3	25	1	0	2	24	0	2	0	0	0	0	FALSE	0.5003080	Ppara
CCNTTTCTGTGAATTTTCCTACC	B6	11	44449805	44449828	-	0	0	2	22	1	0	1	23	0	2	0	0	0	0	FALSE	0.4855220
CCNTTTCTGTGACAAAGGAAAGC	129S1	3	3073296	3073319	-	0	0	6	41	1	0	5	41	1	1	0	0	0	0	FALSE	0.4526410
CCNTTTCTGTGACAGAAGGCTGA	B6	15	36821174	36821197	-	0	0	1	26	1	0	1	28	0	0	0	0	0	1	FALSE	0.4940780
CCNTTTCTGTGACAGAGGCTGAT	129S1	15	36821174	36821197	-	0	0	0	27	1	0	0	28	0	0	0	0	0	1	FALSE	0.5069630
CCNTTTCTGTGACTCAAACTAGG	129S1	14	17165470	17165493	-	0	0	1	19	1	0	1	19	1	1	0	0	0	0	FALSE	0.5537360
CCNTTTCTGTGACTTCACTCAGT	B6	9	45716253	45716276	-	0	0	19	37	1	0	19	37	0	0	0	0	0	1	FALSE	0.4774930
CCNTTTCTGTGAGAACACAGAAA	129S1	11	40094671	40094694	-	0	0	9	54	1	0	8	58	0	2	0	0	0	0	FALSE	0.4201600
CCNTTTCTGTGAGAGAAATTGTG	129S1	14	109732878	109732901	-	0	0	5	21	1	0	4	21	0	2	0	0	0	0	FALSE	0.3897530
CCNTTTCTGTGAGAGAACAGGAT	129S1	2	144554489	144554512	-	0	0	0	22	1	0	0	21	1	1	0	0	0	0	FALSE	0.5281720
CCNTTTCTGTGAGAGGAATCGTG	B6	14	109732878	109732901	-	0	0	4	2	1	0	3	3	0	2	0	0	0	0	FALSE	0.4380320
CCNTTTCTGTGAGCAGGGATCCT	129S1	11	103338098	103338121	-	0	0	2	20	1	0	2	20	1	1	0	0	0	0	FALSE	0.4782820
CCNTTTCTGTGAGGATTTTTTTA	129S1	7	144878731	144878754	-	0	0	3	58	1	0	1	59	0	1	0	0	1	0	FALSE	0.4715350
CCNTTTCTGTGATCAGAATCTTT	129S1	6	136954061	136954084	-	0	0	2	40	1	0	2	40	1	3	0	0	0	0	FALSE	0.5518130
CCNTTTCTGTGATGAAACAGCAC	129S1	13	64100893	64100916	-	0	0	25	180	1	0	23	182	1	1	0	0	0	0	FALSE	0.4459480
CCNTTTCTGTGATGAGATTCTTG	B6	4	113915424	113915447	-	0	0	4	39	1	0	4	35	0	3	0	0	0	0	TRUE	0.4320390
CCNTTTCTGTGATGCGAGATACC	129S1	9	85430333	85430356	-	0	0	1	8	1	0	1	8	0	0	0	0	0	0	FALSE	0.5489720
CCNTTTCTGTGATGTAGATGGTC	B6	16	88933747	88933770	-	0	0	2	35	1	0	2	37	0	0	0	0	1	0	FALSE	0.4996040
CCNTTTCTGTGATGTATGTAGAT	129S1	16	88933747	88933770	-	0	0	1	30	1	0	1	29	0	0	0	0	1	0	FALSE	0.5161490
CCNTTTCTGTGATTAGTGGCTGT	129S1	8	38128128	38128151	-	0	0	1	15	1	0	0	13	1	1	0	0	0	0	FALSE	0.5700320
CCNTTTCTGTGATTCAAAATAAA	B6	13	39172846	39172869	-	0	0	5	63	1	0	6	64	0	0	0	0	1	0	FALSE	0.4665780
CCNTTTCTGTGATTCAATTGTTT	129S1	15	32646520	32646543	-	0	0	4	25	1	0	4	24	0	0	0	0	1	0	FALSE	0.5350460
CCNTTTCTGTGATTTCTAAAGAC	B6	3	148183306	148183329	-	0	0	7	61	1	0	7	63	0	2	0	0	0	0	FALSE	0.4773270
CCNTTTCTGTGCAAAAAATGTCA	129S1	17	74566676	74566699	-	0	0	0	28	1	0	0	27	0	0	0	0	0	1	FALSE	0.3709230
CCNTTTCTGTGCAATCCTCCATG	129S1	17	42663237	42663260	-	0	0	1	18	1	0	1	19	1	2	0	0	0	0	FALSE	0.4025650
CCNTTTCTGTGCACAAGAGTTCA	129S1	3	111588239	111588262	-	0	0	1	24	1	0	1	22	1	1	0	0	0	0	FALSE	0.5370690
CCNTTTCTGTGCACCTTAAGGAG	129S1	7	74446006	74446029	-	0	0	0	21	1	0	0	20	0	3	0	0	0	0	FALSE	0.4052980
CCNTTTCTGTGCAGAGAAAGCTA	B6	15	10974607	10974630	-	0	0	3	26	1	0	2	26	0	2	0	0	0	0	FALSE	0.4874150
CCNTTTCTGTGCATTAAAGTACT	129S1	13	68059196	68059219	-	0	0	1	20	1	0	0	19	0	2	0	0	0	0	TRUE	0.5230670
CCNTTTCTGTGCATTCTTTCTTG	B6	19	50418159	50418182	-	0	0	2	68	1	0	2	67	1	1	0	0	0	0	FALSE	0.5456770
CCNTTTCTGTGCCAACTGCCTTC	B6	1	171548278	171548301	-	0	0	2	34	1	0	2	32	1	3	0	0	0	0	TRUE	0.4915230
CCNTTTCTGTGCCACTTACTTGT	129S1	14	12333477	12333500	-	0	0	8	54	1	0	8	53	1	1	0	0	0	0	FALSE	0.4034610
CCNTTTCTGTGCCCAGACTGGCT	B6	13	44231529	44231552	-	0	0	1	25	1	0	1	25	1	1	0	0	0	0	FALSE	0.5148130
CCNTTTCTGTGCCCCCTTTTAAG	129S1	5	21574494	21574517	-	0	0	2	23	1	0	3	22	0	3	0	0	0	0	FALSE	0.4321670
CCNTTTCTGTGCCCTTCATGGCA	129S1	2	143906800	143906823	-	0	0	2	20	1	0	1	19	0	2	0	0	0	0	FALSE	0.3950780
CCNTTTCTGTGCCGGGACCGGAG	B6	16	97610975	97610998	-	0	0	1	5	1	0	1	5	0	0	0	0	0	1	FALSE	0.4540220
CCNTTTCTGTGCCTGACTCCAAA	129S1	4	92373180	92373203	-	0	0	2	54	1	0	1	52	0	2	0	1	0	1	FALSE	0.5556290
CCNTTTCTGTGCCTTCCCATTGG	129S1	2	129240877	129240900	-	0	0	3	30	1	0	2	28	0	2	0	0	0	0	FALSE	0.4785230
CCNTTTCTGTGCCTTTGCACACA	B6	17	25209610	25209633	-	0	0	3	42	1	0	2	45	1	1	0	0	0	0	FALSE	0.5929340
CCNTTTCTGTGCGGACCAGTAGG	B6	8	47595081	47595104	-	0	0	1	5	1	0	0	5	0	2	0	0	0	0	FALSE	0.4712860
CCNTTTCTGTGCTCTTAACTAAA	B6	13	18769417	18769440	-	0	0	0	29	1	0	0	31	1	1	0	0	0	0	FALSE	0.4270140
CCNTTTCTGTGCTGTGGGACCCT	B6	15	87494298	87494321	-	0	0	1	30	1	0	1	31	1	1	0	0	0	0	FALSE	0.4905370
CCNTTTCTGTGCTTAGATAGTGT	B6	12	52010590	52010613	-	0	0	1	35	1	0	1	37	1	1	0	0	0	0	FALSE	0.4752910
CCNTTTCTGTGCTTATTCTTTCC	129S1	12	28016162	28016185	-	0	0	4	51	1	0	3	48	0	2	0	0	0	0	FALSE	0.4867550
CCNTTTCTGTGCTTCCCTCATAT	B6	16	91817464	91817487	-	0	0	0	35	1	0	0	34	1	1	0	0	0	0	FALSE	0.5725680
CCNTTTCTGTGCTTCCTAAAGAC	129S1	3	148183306	148183329	-	0	0	6	21	1	0	5	21	0	2	0	0	0	0	FALSE	0.4938390
CCNTTTCTGTGCTTGCTCACGTC	129S1	2	117358412	117358435	-	0	0	1	13	1	0	1	14	2	3	0	0	0	0	FALSE	0.5047840
CCNTTTCTGTGCTTGGGACTTGG	B6	19	47198517	47198540	-	0	0	2	24	1	0	2	25	1	1	0	0	0	0	FALSE	0.4790520
CCNTTTCTGTGCTTGTCAGGCGC	129S1	16	97610975	97610998	-	0	0	10	527	1	0	11	524	0	0	0	0	0	1	FALSE	0.5176620
CCNTTTCTGTGGAAGGAATTTTG	129S1	16	87907975	87907998	-	0	0	0	29	1	0	0	30	1	1	0	0	0	0	FALSE	0.3973450
CCNTTTCTGTGGAATAAATACGT	129S1	3	37200886	37200909	-	0	0	0	13	1	0	0	13	1	2	0	0	0	0	FALSE	0.4975890
CCNTTTCTGTGGAGAAAATGCAG	129S1	2	119999254	119999277	-	0	0	3	30	1	0	2	31	1	1	0	0	0	0	FALSE	0.4214930
CCNTTTCTGTGGATATGTGTAAC	129S1	13	18431325	18431348	-	0	0	0	1012	1	0	0	1010	1	1	0	0	0	0	FALSE	0.5193050
CCNTTTCTGTGGCACGTGCAGTA	129S1	13	68573745	68573768	-	0	0	2	4	1	0	1	5	0	2	0	0	0	0	FALSE	0.4261010
CCNTTTCTGTGGCAGGGCACTTG	B6	4	113756214	113756237	-	0	0	2	30	1	0	6	26	0	3	0	0	0	0	TRUE	0.4509410
CCNTTTCTGTGGCCCTCTGCCAC	B6	1	133099471	133099494	-	0	0	2	33	1	0	1	35	0	0	0	0	1	0	FALSE	0.3966610
CCNTTTCTGTGGCCCTCTGCCCT	129S1	1	133099471	133099494	-	0	0	2	42	1	0	2	41	0	0	0	0	1	0	FALSE	0.3683630
CCNTTTCTGTGGCGCAGAGCCGA	129S1	13	38777874	38777897	-	0	0	1	5	1	0	0	6	0	2	0	0	0	0	FALSE	0.3931980
CCNTTTCTGTGGCGCAGAGTCAA	B6	13	38777874	38777897	-	0	0	2	11	1	0	1	13	0	2	0	0	0	0	FALSE	0.4387320
CCNTTTCTGTGGCTTCTGCTTTT	B6	11	37956905	37956928	-	0	0	6	76	1	0	5	81	1	2	0	0	0	0	FALSE	0.4388960
CCNTTTCTGTGGGAGAAGCCGCT	129S1	3	38138116	38138139	-	0	0	0	7	1	0	0	8	1	1	0	0	0	0	FALSE	0.4027330
CCNTTTCTGTGGGATATTAATGT	129S1	9	105725995	105726018	-	0	0	1	22	1	0	2	21	0	0	0	0	0	0	FALSE	0.5438260
CCNTTTCTGTGGGCACAAGCCTC	129S1	18	46269218	46269241	-	0	0	5	12	1	0	5	12	0	0	0	0	0	1	FALSE	0.4599780
CCNTTTCTGTGGGCATGGGGGTA	B6	3	93852490	93852513	-	0	0	5	16	1	0	4	16	0	2	0	0	0	0	TRUE	0.4619950
CCNTTTCTGTGGGCTCCAAGGAT	B6	7	66255397	66255420	-	0	0	4	44	1	0	4	44	1	1	0	0	0	0	FALSE	0.4343410
CCNTTTCTGTGGGCTGTCATAAC	129S1	3	130751513	130751536	-	0	0	1	16	1	0	0	16	0	2	0	0	0	0	FALSE	0.4453840
CCNTTTCTGTGGGGATAGTTTAT	129S1	5	96433228	96433251	-	0	0	2	19	1	0	1	21	0	2	0	0	0	0	FALSE	0.4639460
CCNTTTCTGTGGGGCACAAGCCT	B6	18	46269218	46269241	-	0	0	0	18	1	0	0	19	0	0	0	0	0	1	FALSE	0.4701690
CCNTTTCTGTGGGGCTTTCACTG	B6	8	81294598	81294621	-	0	0	5	86	1	0	5	87	1	1	0	0	0	0	FALSE	0.4651850
CCNTTTCTGTGGGTCGTCATAAC	B6	3	130751513	130751536	-	0	0	1	4	1	0	0	4	0	2	0	0	0	0	FALSE	0.5346920
CCNTTTCTGTGGGTGGAATCTGG	B6	3	87307690	87307713	-	0	0	4	15	1	0	2	16	0	2	0	0	0	0	FALSE	0.5470930
CCNTTTCTGTGGTAAACACCAAC	129S1	4	27521656	27521679	-	0	0	2	18	1	0	2	16	1	1	0	0	0	0	FALSE	0.4877580
CCNTTTCTGTGGTAGAAGACACC	B6	2	122493095	122493118	-	0	0	1	11	1	0	1	12	1	2	0	0	0	0	TRUE	0.5532550
CCNTTTCTGTGGTAGTCGCTTGC	B6	8	90711851	90711874	-	0	0	0	5	1	0	1	4	1	2	0	0	0	0	FALSE	0.5996330
CCNTTTCTGTGGTATATGGTGAA	B6	1	88254360	88254383	-	0	0	1	14	1	0	1	12	1	1	0	0	0	0	TRUE	0.4952970
CCNTTTCTGTGGTCATAGCAATG	129S1	4	78233667	78233690	-	0	0	1	18	1	0	0	15	0	2	0	0	0	0	FALSE	0.5493400
CCNTTTCTGTGGTCCTTTGGGGG	129S1	18	84136420	84136443	-	0	0	2	15	1	0	1	14	0	2	0	0	0	0	FALSE	0.4225560
CCNTTTCTGTGGTCTTATTTAAA	B6	8	58150393	58150416	-	0	0	6	37	1	0	5	36	0	2	0	0	0	0	FALSE	0.3961950
CCNTTTCTGTGGTGCCCCACACT	129S1	1	185471467	185471490	-	0	0	3	20	1	0	2	21	0	2	0	0	0	0	FALSE	0.5192810
CCNTTTCTGTGGTGCCCCATACG	B6	1	185471467	185471490	-	0	0	1	2	1	0	0	2	0	2	0	0	0	0	FALSE	0.4962140
CCNTTTCTGTGGTGGTGGGGATG	129S1	6	92038483	92038506	-	0	0	7	54	1	0	7	55	2	3	0	0	0	0	FALSE	0.4074750
CCNTTTCTGTGGTGTGACTGGTT	B6	5	91763073	91763096	-	0	0	0	17	1	0	0	18	1	1	0	0	0	0	FALSE	0.5004640
CCNTTTCTGTGTAAGATGTTGAA	129S1	15	18977026	18977049	-	0	0	2	23	1	0	1	24	0	2	0	0	0	0	FALSE	0.3948300
CCNTTTCTGTGTAAGGAAATGCC	129S1	19	55602142	55602165	-	0	0	1	16	1	0	1	17	0	0	0	0	0	1	FALSE	0.4130260
CCNTTTCTGTGTAAGTTGTAGAA	B6	15	18977026	18977049	-	0	0	4	19	1	0	3	20	0	2	0	0	0	0	FALSE	0.4050490
CCNTTTCTGTGTACCAACTCTCC	B6	15	31730700	31730723	-	0	0	2	18	1	0	2	20	1	1	0	0	0	0	FALSE	0.4781450
CCNTTTCTGTGTACCTTATATAT	B6	7	44482197	44482220	-	0	0	2	39	1	0	1	38	0	2	0	0	0	0	FALSE	0.4502240	Il4i1
CCNTTTCTGTGTATTCTTTAAGG	B6	19	55602142	55602165	-	0	0	2	28	1	0	3	28	0	0	0	0	0	1	FALSE	0.4638230
CCNTTTCTGTGTCAAGGTTGAAC	B6	2	50988235	50988258	-	0	0	3	14	1	0	2	13	0	2	0	0	0	0	FALSE	0.5184880
CCNTTTCTGTGTCAAGTTTGGAC	129S1	2	50988235	50988258	-	0	0	1	11	1	0	0	10	0	2	0	0	0	0	FALSE	0.5039990
CCNTTTCTGTGTCCACCCATCCC	B6	8	46520533	46520556	-	0	0	5	48	1	0	5	45	0	0	0	0	0	1	FALSE	0.5489360
CCNTTTCTGTGTCCTGAGAAGCC	B6	15	32020907	32020930	-	0	0	1	34	1	0	1	37	0	0	0	0	1	0	FALSE	0.5410890
CCNTTTCTGTGTCTATTTTTTGT	B6	2	76008181	76008204	-	0	0	5	130	1	0	2	125	0	0	0	0	1	0	FALSE	0.4662560
CCNTTTCTGTGTCTCTACCTTCT	129S1	8	89526418	89526441	-	0	0	4	101	1	0	4	103	1	1	0	0	0	0	FALSE	0.5372870
CCNTTTCTGTGTCTGGTGTTCAA	129S1	9	111330868	111330891	-	0	0	2	57	1	0	2	53	1	1	0	0	0	0	FALSE	0.6116410
CCNTTTCTGTGTGAACATGGGCA	B6	8	5393078	5393101	-	0	0	0	24	1	0	0	21	1	1	0	0	0	0	FALSE	0.3844340
CCNTTTCTGTGTGACATTGCTTT	129S1	4	100845093	100845116	-	0	0	5	49	1	0	5	48	1	1	0	0	0	0	FALSE	0.5458110
CCNTTTCTGTGTGATAGGCATGT	129S1	6	94912596	94912619	-	0	0	1	22	1	0	1	20	1	1	0	0	0	0	FALSE	0.4487210
CCNTTTCTGTGTGATGGTATTAG	B6	8	31267293	31267316	-	0	0	0	15	1	0	0	16	0	1	0	0	1	0	FALSE	0.4709420
CCNTTTCTGTGTGATTCAAAATA	129S1	13	39172846	39172869	-	0	0	4	38	1	0	4	37	0	0	0	0	1	0	FALSE	0.5071960
CCNTTTCTGTGTGCAGCCGACTC	129S1	12	30168301	30168324	-	0	0	1	3	1	0	1	3	1	2	0	0	0	0	FALSE	0.4692600
CCNTTTCTGTGTGCGATTGAAAA	129S1	4	72445268	72445291	-	0	0	1	11	1	0	0	12	0	2	0	0	0	0	FALSE	0.5134750
CCNTTTCTGTGTGCTGCTCCTCC	B6	1	157107409	157107432	-	0	0	3	44	1	0	3	41	0	0	0	0	1	0	FALSE	0.4451070
CCNTTTCTGTGTGGCGACCACAC	B6	4	133146598	133146621	-	0	0	1	7	1	0	0	7	0	2	0	0	0	0	FALSE	0.5085310
CCNTTTCTGTGTGGTAATCTACA	129S1	16	72105651	72105674	-	0	0	1	23	1	0	1	24	1	1	0	0	0	0	FALSE	0.5338470
CCNTTTCTGTGTGTAATTGAAAA	B6	4	72445268	72445291	-	0	0	4	55	1	0	3	54	0	2	0	0	0	0	FALSE	0.5229050
CCNTTTCTGTGTGTTAAAAACAT	129S1	2	120522624	120522647	-	0	0	5	61	1	0	5	60	0	1	0	0	0	1	FALSE	0.5375170
CCNTTTCTGTGTGTTAAAGACAA	B6	2	120522624	120522647	-	0	0	4	32	1	0	3	30	0	1	0	0	0	1	FALSE	0.5278200
CCNTTTCTGTGTTAAAAGAGAAA	129S1	14	74234815	74234838	-	0	0	19	59	1	0	19	59	0	1	1	0	1	0	FALSE	0.4051670
CCNTTTCTGTGTTAGGGTTCTTG	B6	4	113869935	113869958	-	0	0	6	32	1	0	7	32	0	2	0	0	0	0	FALSE	0.4812770
CCNTTTCTGTGTTCAAATCCATA	129S1	7	74066633	74066656	-	0	0	0	22	1	0	0	23	1	1	0	0	0	0	FALSE	0.4300610
CCNTTTCTGTGTTGAGCAAATCT	129S1	1	69136827	69136850	-	0	0	3	25	1	0	2	25	0	2	0	0	0	0	FALSE	0.4026860
CCNTTTCTGTGTTGATTCAAAGC	129S1	17	75320626	75320649	-	0	0	3	29	1	0	3	28	1	2	0	0	0	0	FALSE	0.4746280
CCNTTTCTGTGTTGATTGAGATC	B6	8	91333242	91333265	-	0	0	6	205	1	0	5	203	1	2	0	0	0	0	FALSE	0.4952630
CCNTTTCTGTGTTGCCTTTTGTC	129S1	8	33839176	33839199	-	0	0	4	56	1	0	2	55	0	2	0	0	0	0	FALSE	0.4431710
CCNTTTCTGTGTTGTCACACAGA	129S1	16	30376938	30376961	-	0	0	0	31	1	0	0	31	0	0	0	0	0	0	FALSE	0.5473610
CCNTTTCTGTGTTTAGTAATATG	129S1	7	116749060	116749083	-	0	0	3	43	1	0	3	44	0	4	0	0	0	0	FALSE	0.5024800
CCNTTTCTGTGTTTGCATTTAGT	129S1	7	39615255	39615278	-	0	0	2	48	1	0	2	45	1	1	0	0	0	0	FALSE	0.4589090
CCNTTTCTGTGTTTGCCACTCCT	B6	14	11691197	11691220	-	0	0	6	158	1	0	5	150	0	2	0	0	0	0	FALSE	0.5437700
CCNTTTCTGTGTTTGTGCATGTG	129S1	13	76092438	76092461	-	0	0	19	262	1	0	20	255	0	1	0	1	0	1	FALSE	0.5075150
CCNTTTCTGTGTTTTGTGATGAG	B6	9	89437488	89437511	-	0	0	3	38	1	0	3	37	1	1	0	0	0	0	FALSE	0.5246230
CCNTTTCTGTTAAATATTTGTGT	129S1	6	101490726	101490749	-	0	0	6	61	1	0	5	64	1	1	0	0	0	0	FALSE	0.5015370
CCNTTTCTGTTAAGAAGTGTGAC	129S1	14	15315426	15315449	-	0	0	1	18	1	0	0	19	0	2	0	0	0	0	FALSE	0.4674290	Gm3512
CCNTTTCTGTTAAGAGTTTGTGG	129S1	8	89882371	89882394	-	0	0	0	18	1	0	0	17	0	1	0	0	1	0	FALSE	0.3687060
CCNTTTCTGTTAATTAGTTTTGC	129S1	4	143962748	143962771	-	0	0	1	79	1	0	2	79	0	3	0	0	0	0	TRUE	0.4187810
CCNTTTCTGTTAATTTCTTTACC	B6	4	142991358	142991381	-	0	0	3	52	1	0	3	49	0	3	0	0	0	0	FALSE	0.4841820
CCNTTTCTGTTACAAATGTTCAC	B6	8	34977603	34977626	-	0	0	1	22	1	0	1	22	1	1	0	0	0	0	FALSE	0.4871650
CCNTTTCTGTTACAGAACAATAA	B6	18	30762044	30762067	-	0	0	2	28	1	0	2	27	0	0	0	0	1	0	FALSE	0.4360450
CCNTTTCTGTTACCAGCCGGAAG	129S1	13	52800569	52800592	-	0	0	0	5	1	0	0	5	1	1	0	0	0	0	FALSE	0.5198950	Syk
CCNTTTCTGTTACCCCCTCCACA	129S1	5	81679468	81679491	-	0	0	11	197	1	0	10	197	0	2	0	0	0	0	FALSE	0.4250560
CCNTTTCTGTTACCCTGTCCACA	B6	5	81679468	81679491	-	0	0	2	307	1	0	1	306	0	2	0	0	0	0	FALSE	0.4670280
CCNTTTCTGTTACTCAAGGCAAA	B6	9	37034069	37034092	-	0	0	1	20	1	0	1	20	0	0	0	0	1	0	FALSE	0.5491610
CCNTTTCTGTTAGAGTTTGTGGG	B6	8	89882371	89882394	-	0	0	1	15	1	0	1	14	0	1	0	0	1	0	FALSE	0.4797730
CCNTTTCTGTTAGATCATCAAAT	129S1	6	20252712	20252735	-	0	0	0	24	1	0	0	24	1	2	0	0	0	0	FALSE	0.4108570
CCNTTTCTGTTAGCTACCCCATT	129S1	11	18633819	18633842	-	0	0	2	22	1	0	1	22	0	2	0	0	0	0	FALSE	0.5777050
CCNTTTCTGTTAGCTACCCTGTT	B6	11	18633819	18633842	-	0	0	1	12	1	0	0	13	0	2	0	0	0	0	FALSE	0.5148760
CCNTTTCTGTTAGGATACTTTTG	B6	8	29974249	29974272	-	0	0	1	33	1	0	1	32	1	2	0	0	0	0	FALSE	0.3403470
CCNTTTCTGTTATATTCAATGCA	129S1	2	41952309	41952332	-	0	0	2	23	1	0	3	24	1	1	0	0	0	0	FALSE	0.3859740
CCNTTTCTGTTATCACGCTCGCC	B6	7	46065009	46065032	-	0	0	1	0	1	0	0	0	0	2	0	0	0	0	TRUE	0.5475340
CCNTTTCTGTTATCACTCTCACC	129S1	7	46065009	46065032	-	0	0	3	17	1	0	2	18	0	2	0	0	0	0	TRUE	0.5600680
CCNTTTCTGTTATCCCAGAGCAT	B6	6	135819272	135819295	-	0	0	4	30	1	0	3	29	0	2	0	0	0	0	FALSE	0.4026060
CCNTTTCTGTTATTATCGCTCCA	B6	17	92970520	92970543	-	0	0	0	48	1	0	0	48	0	1	0	0	0	1	FALSE	0.4369370
CCNTTTCTGTTATTTATCCTTAT	129S1	14	9527542	9527565	-	0	0	6	45	1	0	5	45	0	2	0	0	0	0	FALSE	0.4381480
CCNTTTCTGTTATTTCTTGTCAA	129S1	14	12806058	12806081	-	0	0	5	147	1	0	5	145	0	0	0	0	0	1	FALSE	0.5249870
CCNTTTCTGTTCAAAATATGTAA	B6	14	107993702	107993725	-	0	0	0	39	1	0	0	38	1	1	0	0	0	0	FALSE	0.4259860
CCNTTTCTGTTCACGGGGAGATG	129S1	7	53455022	53455045	-	0	0	1	8	1	0	1	7	0	3	0	0	0	0	FALSE	0.4134430
CCNTTTCTGTTCAGCTTTTCATA	129S1	12	92041137	92041160	-	0	0	6	41	1	0	4	39	0	2	0	0	0	0	FALSE	0.5325180
CCNTTTCTGTTCAGGAACATTGT	129S1	15	41237957	41237980	-	0	0	2	26	1	0	1	26	0	2	0	0	0	0	FALSE	0.5443280
CCNTTTCTGTTCATCACTTATGA	129S1	7	113125491	113125514	-	0	0	1	24	1	0	0	25	0	2	0	0	0	0	FALSE	0.4087210	Far1
CCNTTTCTGTTCCAACCTCAATC	129S1	1	169329881	169329904	-	0	0	3	17	1	0	2	17	0	2	0	0	0	0	FALSE	0.5776810
CCNTTTCTGTTCCACAAGTCCTT	B6	1	135005925	135005948	-	0	0	3	40	1	0	2	41	0	2	0	0	0	0	FALSE	0.4338550
CCNTTTCTGTTCCCAGGTTGACC	B6	9	106431053	106431076	-	0	0	1	24	1	0	1	22	0	0	0	0	1	0	FALSE	0.5664600
CCNTTTCTGTTCCCTTTCTTATG	B6	12	10231682	10231705	-	0	0	4	88	1	0	4	92	0	2	0	0	0	0	FALSE	0.5052150
CCNTTTCTGTTCCGAAGCTCTGT	B6	1	185203349	185203372	-	0	0	3	21	1	0	2	20	0	2	0	0	0	0	FALSE	0.5428530
CCNTTTCTGTTCCTACCCTAGAT	B6	12	113649426	113649449	-	0	0	4	22	1	0	3	23	0	2	0	0	0	0	TRUE	0.5472610
CCNTTTCTGTTCCTACTCTTGAT	129S1	12	113649426	113649449	-	0	0	4	40	1	0	3	40	0	2	0	0	0	0	TRUE	0.5002410
CCNTTTCTGTTCCTCACTTCAAA	B6	4	75984859	75984882	-	0	0	12	86	1	0	12	84	1	1	0	0	0	0	FALSE	0.5372490
CCNTTTCTGTTCCTCCAAGTTCT	B6	12	51048498	51048521	-	0	0	5	68	1	0	4	70	2	4	0	0	0	0	FALSE	0.5432970
CCNTTTCTGTTCCTCTGGGTCTA	129S1	15	37310127	37310150	-	0	0	3	31	1	0	3	32	1	1	0	0	0	0	FALSE	0.5211630
CCNTTTCTGTTCCTGCACTCTGG	129S1	9	112449172	112449195	-	0	0	4	40	1	0	5	38	1	3	0	0	0	0	FALSE	0.5486920
CCNTTTCTGTTCCTGCCTGCATT	B6	13	44058163	44058186	-	0	0	8	80	1	0	7	82	0	2	0	0	0	0	FALSE	0.5709620
CCNTTTCTGTTCCTGCCTGCTCT	129S1	13	44058163	44058186	-	0	0	2	84	1	0	1	84	0	2	0	0	0	0	FALSE	0.5446030
CCNTTTCTGTTCCTGTAGAGAAC	129S1	14	78775186	78775209	-	0	0	15	88	1	0	14	85	1	1	0	0	0	0	FALSE	0.5129550
CCNTTTCTGTTCCTGTTCTTATG	129S1	12	10231682	10231705	-	0	0	2	55	1	0	1	51	0	2	0	0	0	0	FALSE	0.5284940
CCNTTTCTGTTCCTTTTTACAGA	129S1	7	91130196	91130219	-	0	0	8	83	1	0	7	82	0	2	0	0	0	0	FALSE	0.4659280
CCNTTTCTGTTCCTTTTTATGGA	B6	7	91130196	91130219	-	0	0	4	52	1	0	3	53	0	2	0	0	0	0	FALSE	0.4495490
CCNTTTCTGTTCGGGAAAGAGAA	B6	1	28812338	28812361	-	0	0	1	32	1	0	0	34	0	2	0	0	0	0	FALSE	0.3536030
CCNTTTCTGTTCTAAGACTAGTC	B6	18	70000650	70000673	-	0	0	0	18	1	0	0	18	1	1	0	0	0	0	FALSE	0.4210630
CCNTTTCTGTTCTACGGTCAGGT	129S1	12	98377142	98377165	-	0	0	0	2	1	0	0	2	1	1	0	0	0	0	FALSE	0.5222940
CCNTTTCTGTTCTCAAATCCAGT	129S1	8	73707900	73707923	-	0	0	5	40	1	0	5	39	1	1	0	0	0	0	FALSE	0.5809440
CCNTTTCTGTTCTCATATAAACA	129S1	8	98329774	98329797	-	0	0	4	56	1	0	4	55	1	1	0	0	0	0	FALSE	0.4637510
CCNTTTCTGTTCTCTAACACTTT	129S1	4	72313765	72313788	-	0	0	7	61	1	0	7	59	1	1	0	0	0	0	FALSE	0.4375650
CCNTTTCTGTTCTCTATGAGACA	B6	18	74834095	74834118	-	0	0	3	36	1	0	2	37	0	2	0	0	0	0	FALSE	0.5763270
CCNTTTCTGTTCTGGACTCTTCT	B6	12	91851078	91851101	-	0	0	2	69	1	0	2	68	1	1	0	0	0	0	FALSE	0.5132060
CCNTTTCTGTTCTGTTTTTCATA	B6	12	92041137	92041160	-	0	0	2	152	1	0	1	155	0	2	0	0	0	0	FALSE	0.5220570
CCNTTTCTGTTCTTAAAATTTGT	B6	15	40798631	40798654	-	0	0	6	70	1	0	5	68	0	1	0	0	0	1	FALSE	0.4172330
CCNTTTCTGTTCTTATAAGGTCT	B6	4	129585659	129585682	-	0	0	1	44	1	0	1	45	0	2	0	0	0	1	FALSE	0.4140080
CCNTTTCTGTTCTTCAGTTTCAT	B6	6	19329089	19329112	-	0	0	6	70	1	0	6	74	2	2	0	0	0	0	FALSE	0.4087590
CCNTTTCTGTTCTTGGAAACTGA	B6	17	25072635	25072658	-	0	0	6	39	1	0	6	40	1	1	0	0	0	0	FALSE	0.4307980	Hagh
CCNTTTCTGTTCTTTAGGGAACA	129S1	8	68141339	68141362	-	0	0	0	29	1	0	0	28	2	2	0	0	0	0	FALSE	0.3867450
CCNTTTCTGTTCTTTGCCTCGGC	129S1	9	43189680	43189703	-	0	0	0	16	1	0	0	17	1	2	0	0	0	0	FALSE	0.5157780
CCNTTTCTGTTGAAAATGTTTCA	B6	X	76164081	76164104	-	0	0	4	52	1	0	3	52	0	2	0	0	0	0	FALSE	0.3453330
CCNTTTCTGTTGAGAGACAGCCA	B6	11	54193363	54193386	-	0	0	3	28	1	0	3	26	1	1	0	0	0	0	FALSE	0.5391350
CCNTTTCTGTTGAGATTGGAGAT	B6	12	113830435	113830458	-	0	0	4	31	1	0	3	31	0	2	0	0	0	0	FALSE	0.3912540
CCNTTTCTGTTGAGTCAAATACT	129S1	4	124059319	124059342	-	0	0	0	17	1	0	0	17	0	0	0	0	0	1	FALSE	0.4581550
CCNTTTCTGTTGCAGAGTGACCG	129S1	2	161818541	161818564	-	0	0	0	8	1	0	0	10	1	1	0	0	0	0	FALSE	0.5159970
CCNTTTCTGTTGCAGGGCTGAGG	B6	17	43040807	43040830	-	0	0	0	18	1	0	0	21	1	2	0	0	0	0	FALSE	0.4154170
CCNTTTCTGTTGCATAGTCTAGA	129S1	14	8186733	8186756	-	0	0	0	17	1	0	0	15	1	2	0	0	0	0	FALSE	0.5626360
CCNTTTCTGTTGCATGATTGTTT	B6	5	22875817	22875840	-	0	0	3	35	1	0	3	36	2	2	0	0	0	0	FALSE	0.5291520
CCNTTTCTGTTGCCCAAAGATTT	129S1	1	116894513	116894536	-	0	0	1	35	1	0	1	34	1	1	0	0	0	0	FALSE	0.4280190
CCNTTTCTGTTGCCCTTTAACCT	B6	12	53188937	53188960	-	0	0	1	24	1	0	0	27	1	1	0	0	0	0	FALSE	0.4863860	Akap6
CCNTTTCTGTTGCCTCGATAGTT	B6	14	119604407	119604430	-	0	0	1	6	1	0	1	6	1	1	0	0	0	0	FALSE	0.4814860
CCNTTTCTGTTGCGGTTCTCTGG	B6	4	99275160	99275183	-	0	0	1	13	1	0	1	13	1	1	0	0	0	0	FALSE	0.4045150
CCNTTTCTGTTGCTATTTTTCTG	129S1	2	96978325	96978348	-	0	0	5	92	1	0	5	96	1	4	0	0	0	0	FALSE	0.4300530
CCNTTTCTGTTGCTGACCTCCTC	129S1	4	99744646	99744669	-	0	0	3	38	1	0	3	37	0	0	1	0	1	0	FALSE	0.5140350
CCNTTTCTGTTGCTGTACGGTTT	129S1	4	71353485	71353508	-	0	0	1	11	1	0	1	13	1	1	0	0	0	0	FALSE	0.4351270
CCNTTTCTGTTGGACATGAACAG	129S1	16	30545899	30545922	-	0	0	3	11	1	0	2	11	0	2	0	0	0	0	FALSE	0.4317080
CCNTTTCTGTTGGCATTTTGGCT	129S1	8	89069473	89069496	-	0	0	4	50	1	0	4	48	1	1	0	0	0	0	FALSE	0.5057430	Brd7
CCNTTTCTGTTGGCTGTATGATA	129S1	6	145765387	145765410	-	0	0	3	17	1	0	2	19	0	0	0	0	1	0	FALSE	0.5772810	Rassf8
CCNTTTCTGTTGGCTGTATGGCA	B6	6	145765387	145765410	-	0	0	2	23	1	0	1	23	0	0	0	0	1	0	FALSE	0.5319130	Rassf8
CCNTTTCTGTTGGGTCTTCTTGC	129S1	8	5593554	5593577	-	0	0	0	30	1	0	0	29	1	1	0	0	0	0	FALSE	0.5141610
CCNTTTCTGTTGGTCTCAGGCAG	129S1	5	122693642	122693665	-	0	0	1	27	1	0	1	26	0	3	0	0	0	0	FALSE	0.5849300
CCNTTTCTGTTGGTCTCGTCTCT	129S1	14	5898924	5898947	-	0	0	44	43	1	0	45	41	0	2	0	0	0	0	FALSE	0.4775940
CCNTTTCTGTTGTCATTGGTCCC	B6	19	47978211	47978234	-	0	0	8	30	1	0	7	31	0	2	0	0	0	0	FALSE	0.5036810
CCNTTTCTGTTGTCTGGATCTCA	B6	14	104994077	104994100	-	0	0	3	42	1	0	3	43	1	3	0	0	0	0	FALSE	0.5771850
CCNTTTCTGTTGTGAGTTCCTCA	129S1	2	119773458	119773481	-	0	0	3	33	1	0	3	33	0	2	0	0	0	0	FALSE	0.5054740
CCNTTTCTGTTGTGCAGCTAGTC	129S1	6	74573785	74573808	-	0	0	1	7	1	0	1	7	2	3	0	0	0	0	FALSE	0.4850010
CCNTTTCTGTTGTGGAAGCCAGC	B6	5	151332679	151332702	-	0	0	3	14	1	0	3	15	1	1	0	0	0	0	FALSE	0.5447110
CCNTTTCTGTTGTGTACACGTGG	B6	6	146851051	146851074	-	0	0	1	12	1	0	1	12	0	0	0	0	1	0	FALSE	0.5223890
CCNTTTCTGTTGTTAATGGGGGT	129S1	11	18378266	18378289	-	0	0	0	26	1	0	0	26	1	2	0	0	0	0	FALSE	0.3715150
CCNTTTCTGTTGTTCATGAAAAC	129S1	18	38090152	38090175	-	0	0	6	113	1	0	6	109	0	0	0	0	1	0	FALSE	0.5250970	Rell2
CCNTTTCTGTTGTTGGCTAACTC	129S1	3	141990500	141990523	-	0	0	1	13	1	0	1	13	0	0	1	0	1	0	FALSE	0.5287050
CCNTTTCTGTTGTTGTGTACACG	129S1	6	146851051	146851074	-	0	0	0	10	1	0	0	10	0	0	0	0	1	0	FALSE	0.5046160
CCNTTTCTGTTGTTTGTATTTGT	129S1	6	19193430	19193453	-	0	0	15	180	1	0	16	181	1	2	0	0	0	0	FALSE	0.4987300
CCNTTTCTGTTGTTTTTAGACAC	B6	12	91990130	91990153	-	0	0	3	50	1	0	3	49	1	3	0	0	0	0	FALSE	0.4284430
CCNTTTCTGTTTAAATCTTGTTT	B6	9	106925302	106925325	-	0	0	12	91	1	0	12	97	0	0	0	0	0	1	FALSE	0.4734890
CCNTTTCTGTTTAAATTTTTTTC	129S1	4	93045148	93045171	-	0	0	17	187	1	0	15	183	0	0	0	0	1	0	FALSE	0.4070040
CCNTTTCTGTTTAAGGTATCTAC	129S1	14	10290800	10290823	-	0	0	2	12	1	0	0	12	0	2	0	0	0	0	FALSE	0.4857830
CCNTTTCTGTTTAAGGTCTCTAA	B6	1	185250793	185250816	-	0	0	1	53	1	0	0	55	1	3	0	0	0	0	FALSE	0.4636890
CCNTTTCTGTTTAGATAAAAAAC	129S1	7	29058101	29058124	-	0	0	11	73	1	0	10	70	0	0	0	0	1	0	FALSE	0.5209450
CCNTTTCTGTTTAGCGTGTTTAC	129S1	6	147103384	147103407	-	0	0	1	6	1	0	1	6	0	0	0	0	2	0	FALSE	0.4320760
CCNTTTCTGTTTATAACTTCATA	B6	14	49823028	49823051	-	0	0	1	51	1	0	1	51	0	0	1	0	1	0	FALSE	0.4419310
CCNTTTCTGTTTATCCCAGGAAG	B6	15	32646520	32646543	-	0	0	4	28	1	0	4	31	0	0	0	0	1	0	FALSE	0.5628730
CCNTTTCTGTTTATCTTAGATGA	129S1	17	20934506	20934529	-	0	0	0	25	1	0	0	24	1	1	0	0	0	0	FALSE	0.5223910
CCNTTTCTGTTTATGCAACAGTT	129S1	17	37198275	37198298	-	0	0	1	31	1	0	1	32	1	1	0	0	0	0	FALSE	0.4050710
CCNTTTCTGTTTATTTCTTGTCA	B6	14	12806058	12806081	-	0	0	2	95	1	0	2	97	0	0	0	0	0	1	FALSE	0.5417890
CCNTTTCTGTTTCAGGACATCAT	B6	4	144642524	144642547	-	0	0	5	39	1	0	4	48	0	2	0	0	0	0	FALSE	0.5540470
CCNTTTCTGTTTCATATGGACCA	B6	2	119695713	119695736	-	0	0	3	12	1	0	3	11	1	3	0	0	0	0	FALSE	0.5524250
CCNTTTCTGTTTCATGAATATCT	B6	14	71540000	71540023	-	0	0	7	56	1	0	6	55	0	2	0	0	0	0	FALSE	0.4581660
CCNTTTCTGTTTCATGAATGCCT	129S1	14	71540000	71540023	-	0	0	2	39	1	0	2	37	0	2	0	0	0	0	FALSE	0.4638690
CCNTTTCTGTTTCATGGTGTGCC	129S1	3	20863414	20863437	-	0	0	3	35	1	0	3	36	0	0	1	0	1	0	FALSE	0.5380970
CCNTTTCTGTTTCCCCCAGACAA	B6	16	35539156	35539179	-	0	0	1	33	1	0	1	35	0	0	0	0	1	0	FALSE	0.5256760
CCNTTTCTGTTTCCCCCTAGACA	129S1	16	35539156	35539179	-	0	0	3	60	1	0	4	62	0	0	0	0	1	0	FALSE	0.5230020
CCNTTTCTGTTTCCCGTATAGGG	B6	8	92815448	92815471	-	0	0	1	7	1	0	0	7	0	2	0	0	0	0	FALSE	0.4733360
CCNTTTCTGTTTCCCTGGTAACA	129S1	15	97620081	97620104	-	0	0	7	54	1	0	7	45	0	0	1	0	1	0	FALSE	0.5278970
CCNTTTCTGTTTCCTACTTCCCT	B6	15	39315476	39315499	-	0	0	5	127	1	0	5	128	0	1	0	0	1	0	FALSE	0.5922480	Rims2
CCNTTTCTGTTTCCTCTCTCATT	B6	16	71103762	71103785	-	0	0	15	163	1	0	13	161	1	1	0	0	0	0	FALSE	0.5120720
CCNTTTCTGTTTCCTGTCTATAC	B6	2	103417506	103417529	-	0	0	8	57	1	0	8	53	0	0	0	0	0	1	FALSE	0.4740400
CCNTTTCTGTTTCGAGTTCCTCA	B6	2	119773458	119773481	-	0	0	3	26	1	0	1	25	0	2	0	0	0	0	FALSE	0.5088600
CCNTTTCTGTTTCTATACTGACT	129S1	2	103417506	103417529	-	0	0	6	42	1	0	6	41	0	0	0	0	0	1	FALSE	0.5273320
CCNTTTCTGTTTCTCACTGTTTC	B6	15	30227611	30227634	-	0	0	9	166	1	0	11	162	1	4	0	0	0	0	FALSE	0.5962660
CCNTTTCTGTTTCTCTAGTTGAA	B6	4	37445314	37445337	-	0	0	1	45	1	0	1	44	1	1	0	0	0	0	FALSE	0.6103030
CCNTTTCTGTTTCTGTCACAAAA	B6	15	11069237	11069260	-	0	0	13	159	1	0	12	167	1	1	0	0	0	0	FALSE	0.5853540
CCNTTTCTGTTTCTTACACTCTT	129S1	3	71930183	71930206	-	0	0	15	140	1	0	14	140	0	2	0	0	0	0	FALSE	0.5512380
CCNTTTCTGTTTGAGACAGGGCT	129S1	8	26005799	26005822	-	0	0	9	134	1	0	10	134	0	0	0	0	0	1	FALSE	0.3822860
CCNTTTCTGTTTGAGCATGGGGC	129S1	16	70381180	70381203	-	0	0	2	9	1	0	2	9	1	1	0	0	0	0	FALSE	0.4996320
CCNTTTCTGTTTGCATGATCTGT	129S1	8	4453092	4453115	-	0	0	2	29	1	0	1	30	0	2	0	0	0	0	FALSE	0.4386230
CCNTTTCTGTTTGCTATGGTTCA	B6	17	70647635	70647658	-	0	0	3	30	1	0	2	27	0	2	0	0	0	0	FALSE	0.4945930
CCNTTTCTGTTTGGAAAAGAGAA	129S1	1	28812338	28812361	-	0	0	7	54	1	0	5	53	0	2	0	0	0	0	FALSE	0.3323960
CCNTTTCTGTTTGGAAAGGGGCC	B6	9	47827464	47827487	-	0	0	1	11	1	0	1	10	1	1	0	0	0	0	FALSE	0.5161420
CCNTTTCTGTTTGGGCCCAGTAA	129S1	14	70808848	70808871	-	0	0	0	6	1	0	1	6	0	0	0	1	0	1	FALSE	0.4569010	Hr
CCNTTTCTGTTTGGTCCCTGTAA	129S1	1	118674091	118674114	-	0	0	2	20	1	0	4	21	1	1	0	0	0	0	FALSE	0.5231920
CCNTTTCTGTTTGGTGGGATTTC	129S1	4	90413738	90413761	-	0	0	0	20	1	0	0	21	1	1	0	0	0	0	FALSE	0.5584240
CCNTTTCTGTTTGTCCCTGGCAG	B6	5	122693642	122693665	-	0	0	2	35	1	0	2	32	0	3	0	0	0	0	FALSE	0.5784440
CCNTTTCTGTTTGTGTCATGCAC	129S1	9	86519847	86519870	-	0	0	6	221	1	0	6	211	1	1	0	0	0	0	FALSE	0.5243620
CCNTTTCTGTTTGTTGATGTTTA	B6	5	110839068	110839091	-	0	0	2	93	1	0	2	93	0	0	0	0	1	0	FALSE	0.4807650
CCNTTTCTGTTTGTTGATTTGGT	B6	4	31008705	31008728	-	0	0	6	123	1	0	5	121	1	1	0	0	0	0	FALSE	0.4937050
CCNTTTCTGTTTGTTTTATGGAT	B6	14	103247696	103247719	-	0	0	6	79	1	0	5	78	0	2	1	0	1	0	FALSE	0.4971530
CCNTTTCTGTTTTAAAGCACAAA	B6	9	33812931	33812954	-	0	0	5	57	1	0	5	55	1	1	0	0	0	0	FALSE	0.4638840
CCNTTTCTGTTTTAGATTTCTTA	B6	15	43552816	43552839	-	0	0	5	90	1	0	5	85	0	0	1	0	1	0	FALSE	0.4316610
CCNTTTCTGTTTTATCTTCCCTC	129S1	7	117708145	117708168	-	0	0	11	86	1	0	9	85	0	0	0	0	0	1	FALSE	0.3374710	Rps15a
CCNTTTCTGTTTTATTGCAGTGG	B6	15	41233070	41233093	-	0	0	1	25	1	0	1	27	0	1	0	0	1	0	FALSE	0.5205210
CCNTTTCTGTTTTCCAACAGTCT	B6	12	64439665	64439688	-	0	0	3	37	1	0	2	39	0	0	0	0	1	0	FALSE	0.5084520
CCNTTTCTGTTTTCCCAGATTCA	129S1	19	25937715	25937738	-	0	0	3	48	1	0	3	47	1	2	0	0	0	0	FALSE	0.5640360
CCNTTTCTGTTTTCGACAGAGTA	129S1	8	36907363	36907386	-	0	0	1	10	1	0	1	9	0	1	1	0	1	0	FALSE	0.3996010
CCNTTTCTGTTTTCTATGACACA	129S1	18	74834095	74834118	-	0	0	4	53	1	0	3	54	0	2	0	0	0	0	FALSE	0.5948390
CCNTTTCTGTTTTCTGTGCTAGA	B6	5	145028682	145028705	-	0	0	7	52	1	0	8	49	0	3	0	0	0	0	FALSE	0.5616250
CCNTTTCTGTTTTCTGTTCCTAC	129S1	15	39315476	39315499	-	0	0	9	103	1	0	8	103	0	1	0	0	1	0	FALSE	0.6119690	Rims2
CCNTTTCTGTTTTGAAATATTAA	B6	7	17340308	17340331	-	0	0	6	110	1	0	6	107	2	3	0	0	0	0	TRUE	0.4607420
CCNTTTCTGTTTTGACACTAAAT	129S1	3	26796604	26796627	-	0	0	4	35	1	0	4	34	1	1	0	0	0	0	FALSE	0.5184930
CCNTTTCTGTTTTGACTTCAACC	B6	2	48668164	48668187	-	0	0	0	53	1	0	0	53	1	1	0	0	0	0	FALSE	0.5137550
CCNTTTCTGTTTTGATCTTATGT	129S1	1	168514749	168514772	-	0	0	7	49	1	0	7	45	1	3	0	0	0	0	FALSE	0.4956950
CCNTTTCTGTTTTGCAAAGTAAC	B6	4	72328203	72328226	-	0	0	5	27	1	0	5	28	1	1	0	0	0	0	FALSE	0.3347460
CCNTTTCTGTTTTGTGTACACCT	129S1	7	20741692	20741715	-	0	0	10	31	1	0	10	29	1	3	0	0	0	0	FALSE	0.5252830
CCNTTTCTGTTTTTATCTTCCCT	B6	7	117708145	117708168	-	0	0	9	139	1	0	9	134	0	0	0	0	0	1	FALSE	0.3601080	Rps15a
CCNTTTCTGTTTTTCCCCCACTT	B6	12	26200096	26200119	-	0	0	6	97	1	0	6	97	0	0	0	0	0	1	FALSE	0.5547420
CCNTTTCTGTTTTTGTAACCAAA	B6	1	67354208	67354231	-	0	0	5	54	1	0	5	55	2	2	0	0	0	0	FALSE	0.4396690
CCNTTTCTGTTTTTTACAGCGTA	B6	2	119244415	119244438	-	0	0	0	22	1	0	0	19	0	4	0	0	0	0	FALSE	0.4526030
CCNTTTCTGTTTTTTATTGCAGT	129S1	15	41233070	41233093	-	0	0	4	61	1	0	3	59	0	1	0	0	1	0	FALSE	0.5277090
CCNTTTCTGTTTTTTCCTTCTGG	B6	2	120089207	120089230	-	0	0	7	130	1	0	7	122	0	0	0	0	1	0	FALSE	0.4709060
CCNTTTCTGTTTTTTCTAGTTTT	B6	9	104513406	104513429	-	0	0	11	277	1	0	12	280	1	2	0	0	0	0	FALSE	0.5117910
CCNTTTCTGTTTTTTGTAACATG	B6	9	114461379	114461402	-	0	0	7	68	1	0	8	65	0	1	0	0	1	0	FALSE	0.4817300
CCNTTTCTGTTTTTTTAAATGGT	129S1	19	57419895	57419918	-	0	0	13	158	1	0	12	159	0	0	0	0	0	1	FALSE	0.4779350
CCNTTTCTGTTTTTTTTCCTTTA	129S1	15	61275823	61275846	-	0	0	56	663	1	0	52	670	0	0	0	0	0	1	FALSE	0.4033850
CCNTTTCTTAAAAAAACGCATTG	B6	13	80198514	80198537	-	0	0	0	35	1	0	0	39	0	3	0	0	0	0	FALSE	0.3202350
CCNTTTCTTAAAAAAAGAATGCG	B6	14	8004078	8004101	-	0	0	2	48	1	0	2	47	0	0	0	0	1	0	FALSE	0.3289120
CCNTTTCTTAAAAACCAAAACCG	B6	17	25971013	25971036	-	0	0	13	184	1	0	11	192	0	0	0	0	1	0	FALSE	0.3673010
CCNTTTCTTAAAAAGGTTTTTCC	129S1	12	18237236	18237259	-	0	0	4	36	1	0	4	32	0	2	0	0	0	0	TRUE	0.4112670
CCNTTTCTTAAAAAGTAAAAATG	129S1	14	101879871	101879894	-	0	0	12	182	1	0	15	175	1	1	0	0	0	0	FALSE	0.3106690
CCNTTTCTTAAAACAGGGGGGAG	129S1	8	81242558	81242581	-	0	0	2	27	1	0	1	23	0	2	0	0	0	0	FALSE	0.2338800
CCNTTTCTTAAAACCCCACGAAG	129S1	13	64273880	64273903	-	0	0	1	12	1	0	0	11	0	2	0	0	0	0	FALSE	0.4231240
CCNTTTCTTAAAAGAATTCATTG	129S1	13	80198514	80198537	-	0	0	1	43	1	0	1	43	0	3	0	0	0	0	FALSE	0.2915810
CCNTTTCTTAAAAGCCTACAATA	129S1	8	38325219	38325242	-	0	0	2	17	1	0	3	18	0	3	0	0	0	0	FALSE	0.3648250
CCNTTTCTTAAAAGGCTTAAAAG	B6	8	34259645	34259668	-	0	0	4	33	1	0	3	34	0	2	0	0	0	0	FALSE	0.4542510
CCNTTTCTTAAAATGAAGCGACC	B6	9	98446504	98446527	-	0	0	2	10	1	0	1	10	0	2	0	0	0	0	FALSE	0.4276620
CCNTTTCTTAAAATGCTACGAAA	B6	13	73231759	73231782	-	0	0	3	19	1	0	3	18	1	1	0	0	0	0	FALSE	0.4631570
CCNTTTCTTAAAATGCTGTTACG	B6	14	18834369	18834392	-	0	0	0	14	1	0	0	14	1	2	0	0	0	0	FALSE	0.4268910
CCNTTTCTTAAACACAATTTGTT	B6	19	57972345	57972368	-	0	0	1	40	1	0	1	41	1	1	0	0	0	0	FALSE	0.4159920
CCNTTTCTTAAACAGTTAAAAGG	B6	16	40550496	40550519	-	0	0	0	32	1	0	0	31	1	1	0	0	0	1	FALSE	0.4470180
CCNTTTCTTAAACATACTGTTCA	B6	4	155803166	155803189	-	0	0	1	21	1	0	1	21	0	0	0	0	1	0	FALSE	0.4676320
CCNTTTCTTAAACATTCCCTGCC	129S1	4	142991531	142991554	-	0	0	2	29	1	0	1	29	0	2	0	0	0	0	FALSE	0.4103070
CCNTTTCTTAAACCATAATGCCA	B6	12	115696042	115696065	-	0	0	3	32	1	0	3	35	1	3	0	0	0	0	FALSE	0.3210420
CCNTTTCTTAAAGAATTAGTTTT	129S1	19	60855280	60855303	-	0	0	8	119	1	0	8	115	1	1	0	0	0	0	FALSE	0.4402310
CCNTTTCTTAAAGAGCATGTTAA	129S1	1	9553216	9553239	-	0	0	4	33	1	0	4	33	0	0	0	0	0	1	FALSE	0.3561130
CCNTTTCTTAAAGCAGACAAATT	B6	1	21646026	21646049	-	0	0	7	32	1	0	7	30	1	1	0	0	0	0	FALSE	0.4439950
CCNTTTCTTAAAGCAGCACTTGG	B6	12	26588049	26588072	-	0	0	3	15	1	0	3	16	1	1	0	0	0	0	FALSE	0.5004460
CCNTTTCTTAAAGCCTCTGACAA	129S1	17	73780773	73780796	-	0	0	2	17	1	0	3	18	0	0	0	0	1	0	FALSE	0.5103180
CCNTTTCTTAAAGGAGAGCAATT	129S1	12	50485937	50485960	-	0	0	2	21	1	0	2	21	1	1	0	0	0	0	FALSE	0.4180350
CCNTTTCTTAAAGGCAGGAGACA	129S1	17	69772992	69773015	-	0	0	1	32	1	0	1	32	1	1	0	0	0	0	FALSE	0.5045770
CCNTTTCTTAAAGTGCGAGCAAA	129S1	15	40021092	40021115	-	0	0	0	12	1	0	0	12	2	2	0	0	0	0	FALSE	0.3589040
CCNTTTCTTAAATACAGGCAGGT	B6	11	90020129	90020152	-	0	0	1	18	1	0	1	19	1	1	0	0	0	0	FALSE	0.4277940
CCNTTTCTTAAATAGAGCCCCAT	B6	9	79586366	79586389	-	0	0	1	14	1	0	0	14	0	2	0	0	0	0	FALSE	0.4678640
CCNTTTCTTAAATCACCTTGCTC	129S1	9	105669695	105669718	-	0	0	1	17	1	0	1	17	1	2	0	0	0	0	FALSE	0.4144230
CCNTTTCTTAAATCAGTGAGTCT	B6	17	38645124	38645147	-	0	0	0	22	1	0	0	20	1	3	0	0	0	0	TRUE	0.4986690
CCNTTTCTTAAATCATCCTGAGA	129S1	8	71493940	71493963	-	0	0	1	19	1	0	1	19	1	1	0	0	0	0	FALSE	0.4342580
CCNTTTCTTAAATCATCTACAGA	129S1	14	49714354	49714377	-	0	0	1	22	1	0	0	26	1	1	0	0	0	0	FALSE	0.4180700
CCNTTTCTTAAATCTCCTGTGTC	B6	9	5352637	5352660	-	0	0	4	19	1	0	3	17	1	1	0	0	0	0	FALSE	0.5042360
CCNTTTCTTAAATGATATTTATT	B6	5	9445069	9445092	-	0	0	12	104	1	0	11	99	1	2	0	0	0	0	FALSE	0.3867790
CCNTTTCTTAAATTAAGTGGGTA	B6	12	90793792	90793815	-	0	0	3	11	1	0	3	11	0	1	0	0	0	1	FALSE	0.4324400
CCNTTTCTTAAATTAGTGGATAG	129S1	12	90793792	90793815	-	0	0	0	10	1	0	0	9	0	1	0	0	0	1	FALSE	0.4854860
CCNTTTCTTAAATTTCCTGTCAC	129S1	7	134215637	134215660	-	0	0	0	36	1	0	0	34	1	1	0	0	0	0	FALSE	0.4342060
CCNTTTCTTAACAAAATTGTGTT	B6	19	31552182	31552205	-	0	0	2	51	1	0	1	50	0	2	0	0	0	0	FALSE	0.4044500
CCNTTTCTTAACAAGAAAGATAA	B6	1	116910789	116910812	-	0	0	6	55	1	0	5	54	0	3	0	0	0	0	FALSE	0.3744170
CCNTTTCTTAACAATTCTGAACA	129S1	3	71796856	71796879	-	0	0	4	50	1	0	4	51	1	1	0	0	0	0	FALSE	0.4436170
CCNTTTCTTAACAGGCTCAGCAC	B6	8	37095260	37095283	-	0	0	0	8	1	0	0	8	0	0	0	0	0	1	FALSE	0.5197940
CCNTTTCTTAACAGTGTAGCTAT	129S1	15	32628901	32628924	-	0	0	1	14	1	0	0	14	0	0	0	0	0	1	FALSE	0.4578070
CCNTTTCTTAACAGTGTAGCTGG	B6	15	32628901	32628924	-	0	0	2	10	1	0	1	10	0	0	0	0	0	1	FALSE	0.4680830
CCNTTTCTTAACAGTTAAAAGGA	129S1	16	40550496	40550519	-	0	0	1	25	1	0	1	24	1	1	0	0	0	1	FALSE	0.4700670
CCNTTTCTTAACAGTTTGCTGTC	129S1	13	46850903	46850926	-	0	0	1	15	1	0	1	16	1	1	0	0	0	0	FALSE	0.4389550
CCNTTTCTTAACATTTTGATTTG	B6	6	8558456	8558479	-	0	0	2	44	1	0	2	47	1	1	0	0	0	0	FALSE	0.4125270
CCNTTTCTTAACCACTTCTAGAG	129S1	11	46396374	46396397	-	0	0	1	12	1	0	1	11	1	1	0	0	0	0	FALSE	0.5005910
CCNTTTCTTAACCGGAAAGATAA	129S1	1	116910789	116910812	-	0	0	2	6	1	0	1	6	0	3	0	0	0	0	FALSE	0.5134680
CCNTTTCTTAACCTCCTTATCTT	B6	7	86552956	86552979	-	0	0	4	56	1	0	4	53	1	1	0	0	0	0	FALSE	0.4957680
CCNTTTCTTAACTAGTTTTTGGG	129S1	6	86301743	86301766	-	0	0	0	21	1	0	0	21	0	0	1	0	1	0	FALSE	0.4714530
CCNTTTCTTAACTCTGCTTGTCT	129S1	5	148581745	148581768	-	0	0	2	38	1	0	1	38	0	0	1	0	1	0	FALSE	0.5581840
CCNTTTCTTAACTCTGTCCTTAC	129S1	18	4981182	4981205	-	0	0	1	34	1	0	0	34	0	2	0	0	0	0	FALSE	0.5283310
CCNTTTCTTAACTCTTTGATCAT	B6	10	91955402	91955425	-	0	0	4	46	1	0	4	47	1	1	0	0	0	0	FALSE	0.4955440
CCNTTTCTTAACTGCCTGCCTGG	129S1	9	45348718	45348741	-	0	0	3	27	1	0	3	26	0	0	0	0	1	0	FALSE	0.3948950
CCNTTTCTTAACTGCCTGGCTCA	B6	9	45348718	45348741	-	0	0	0	21	1	0	0	21	0	0	0	0	1	0	FALSE	0.4038880
CCNTTTCTTAAGAAGGCCTGTGG	129S1	8	35017434	35017457	-	0	0	0	11	1	0	0	11	0	0	0	0	1	0	FALSE	0.4783580
CCNTTTCTTAAGAGAGATATGCA	B6	11	7674931	7674954	-	0	0	2	29	1	0	3	31	1	1	0	0	0	0	FALSE	0.4342830
CCNTTTCTTAAGAGGGAGAGATG	129S1	4	118181476	118181499	-	0	0	0	29	1	0	0	29	1	1	0	0	0	0	FALSE	0.5537910
CCNTTTCTTAAGATTACAGGAGC	B6	2	144368524	144368547	-	0	0	2	9	1	0	2	10	1	1	0	0	0	0	FALSE	0.4187020	Dzank1
CCNTTTCTTAAGCAGCTGATCAG	B6	13	5392480	5392503	-	0	0	3	12	1	0	2	12	1	3	0	0	0	0	FALSE	0.4834160
CCNTTTCTTAAGCCAATAAGGAT	129S1	7	89749773	89749796	-	0	0	0	9	1	0	0	9	1	1	0	0	0	0	FALSE	0.3761940
CCNTTTCTTAAGCCCAAAACACA	129S1	18	10363000	10363023	-	0	0	1	39	1	0	1	38	0	0	0	0	1	0	FALSE	0.4367600
CCNTTTCTTAAGCCCAAAACTTT	B6	18	10363000	10363023	-	0	0	3	39	1	0	3	40	0	0	0	0	1	0	FALSE	0.3857260
CCNTTTCTTAAGCTTTAAGTATC	129S1	11	12278930	12278953	-	0	0	1	8	1	0	0	9	0	2	0	0	0	0	FALSE	0.4203210
CCNTTTCTTAAGGCCATGAGTAT	B6	19	47714166	47714189	-	0	0	1	16	1	0	1	16	2	2	0	0	0	0	FALSE	0.3996170
CCNTTTCTTAAGGGTTGGATTCT	129S1	8	39043788	39043811	-	0	0	1	13	1	0	1	13	0	0	0	0	1	0	FALSE	0.5565840
CCNTTTCTTAAGTATGGATTATT	B6	2	63471148	63471171	-	0	0	1	22	1	0	0	22	0	2	0	0	0	0	FALSE	0.3977320
CCNTTTCTTAAGTCAATCTGACC	B6	7	128564814	128564837	-	0	0	1	23	1	0	0	24	0	2	0	0	0	0	FALSE	0.5389520
CCNTTTCTTAAGTCAGTCTGACG	129S1	7	128564814	128564837	-	0	0	1	6	1	0	0	6	0	2	0	0	0	0	FALSE	0.4820700
CCNTTTCTTAAGTGCCTCCATGG	129S1	7	99543984	99544007	-	0	0	1	18	1	0	1	20	1	2	0	0	0	0	FALSE	0.3749770
CCNTTTCTTAAGTGGTTGCACAG	B6	5	129586549	129586572	-	0	0	0	8	1	0	0	8	1	1	0	0	0	0	FALSE	0.5280710
CCNTTTCTTAAGTTCCGAAATAT	129S1	1	15901054	15901077	-	0	0	1	11	1	0	0	11	0	2	0	0	0	0	FALSE	0.5360370
CCNTTTCTTAAGTTTTGTGCATC	129S1	14	66743795	66743818	-	0	0	2	13	1	0	2	13	1	1	0	0	0	0	FALSE	0.5212610
CCNTTTCTTAATAACCCTTTACC	B6	7	128573698	128573721	-	0	0	0	21	1	0	0	21	0	0	0	0	1	0	FALSE	0.4487470
CCNTTTCTTAATAACTATCAACT	129S1	1	68743121	68743144	-	0	0	2	26	1	0	2	26	1	1	0	0	0	0	FALSE	0.4530830
CCNTTTCTTAATAATTAACCAAC	129S1	7	128980728	128980751	-	0	0	1	18	1	0	0	20	0	2	0	0	0	0	FALSE	0.4623940
CCNTTTCTTAATAATTAAGATAA	129S1	1	113578488	113578511	-	0	0	2	69	1	0	2	66	1	1	0	0	0	0	FALSE	0.3730790
CCNTTTCTTAATAATTAATTAAC	B6	7	128980728	128980751	-	0	0	3	74	1	0	3	68	0	2	0	0	0	0	FALSE	0.4309490
CCNTTTCTTAATAATTGTAAGAG	B6	14	53453645	53453668	-	0	0	2	20	1	0	1	20	0	2	0	0	0	0	FALSE	0.3856590
CCNTTTCTTAATACTGCAATGTC	129S1	15	17120816	17120839	-	0	0	3	16	1	0	3	16	2	3	0	0	0	0	FALSE	0.4763610
CCNTTTCTTAATATTTGATCCAT	129S1	6	106414083	106414106	-	0	0	1	31	1	0	1	34	1	1	0	0	0	0	FALSE	0.5108080
CCNTTTCTTAATCATGACAAGGA	B6	12	114106863	114106886	-	0	0	0	9	1	0	0	9	1	2	0	0	0	0	TRUE	0.4783060
CCNTTTCTTAATCTGTTCATTCC	B6	12	114380101	114380124	-	0	0	4	35	1	0	4	33	1	2	0	0	0	0	FALSE	0.5673710
CCNTTTCTTAATGAAGCTACTCC	B6	12	24587877	24587900	-	0	0	1	17	1	0	1	17	0	1	0	0	0	1	FALSE	0.4538440
CCNTTTCTTAATGGAAAATAAGT	129S1	15	41547566	41547589	-	0	0	6	37	1	0	5	38	0	2	0	0	0	0	FALSE	0.4158980
CCNTTTCTTAATGGACACTTGAA	B6	17	79421038	79421061	-	0	0	1	19	1	0	1	19	1	1	0	0	0	0	FALSE	0.4813740
CCNTTTCTTAATGGGAAATAAGA	B6	15	41547566	41547589	-	0	0	3	31	1	0	2	31	0	2	0	0	0	0	FALSE	0.4092770
CCNTTTCTTAATTAACCGTAGCA	129S1	9	67146764	67146787	-	0	0	0	10	1	0	0	11	1	2	0	0	0	0	FALSE	0.4846640
CCNTTTCTTAATTAATACTATTA	129S1	6	137956307	137956330	-	0	0	2	64	1	0	3	65	1	3	0	0	0	0	FALSE	0.4542500
CCNTTTCTTAATTACACTTCGCT	B6	11	92872803	92872826	-	0	0	1	7	1	0	0	8	0	2	0	0	0	0	FALSE	0.4303110
CCNTTTCTTAATTGAGACTACCC	129S1	1	66402523	66402546	-	0	0	0	15	1	0	0	14	0	0	0	0	1	0	FALSE	0.5164200
CCNTTTCTTAATTTGTTTATTCT	129S1	2	169055057	169055080	-	0	0	12	161	1	0	13	161	0	1	0	0	1	0	FALSE	0.4300810
CCNTTTCTTACAAAACGCAGAAG	B6	14	9392846	9392869	-	0	0	0	16	1	0	0	15	1	4	0	0	0	0	FALSE	0.4705180
CCNTTTCTTACAAAACTAGATTT	129S1	1	101402057	101402080	-	0	0	5	31	1	0	3	31	0	2	0	0	0	0	FALSE	0.3651170
CCNTTTCTTACAATCTTTTGAGC	B6	4	37237384	37237407	-	0	0	0	26	1	0	1	26	1	1	0	0	0	0	FALSE	0.5104360
CCNTTTCTTACAATGTTACTGTG	B6	14	17415272	17415295	-	0	0	3	22	1	0	4	25	0	1	0	0	0	1	FALSE	0.4572260
CCNTTTCTTACACAAAAAATTAT	129S1	16	29625188	29625211	-	0	0	2	35	1	0	2	37	0	1	0	0	1	0	FALSE	0.4340370
CCNTTTCTTACACAAAAAGTATA	B6	16	29625188	29625211	-	0	0	3	26	1	0	3	26	0	1	0	0	1	0	FALSE	0.4374630
CCNTTTCTTACACACACAGCAAA	129S1	12	26147748	26147771	-	0	0	6	56	1	0	5	56	0	2	0	0	0	0	FALSE	0.6501910
CCNTTTCTTACACAGACTGTGTA	129S1	2	41089588	41089611	-	0	0	2	15	1	0	2	13	0	2	0	0	0	0	FALSE	0.4462940
CCNTTTCTTACACAGACTGTTCA	B6	2	41089588	41089611	-	0	0	3	17	1	0	3	16	0	2	0	0	0	0	FALSE	0.4558680
CCNTTTCTTACACTGTTCTAGTA	129S1	12	27337756	27337779	-	0	0	0	21	1	0	0	21	1	1	0	0	0	0	FALSE	0.4575490
CCNTTTCTTACACTTGGGGAAAC	B6	13	56786576	56786599	-	0	0	2	11	1	0	1	12	0	2	0	0	0	0	FALSE	0.5410710	Tgfbi
CCNTTTCTTACAGAACTTTTTCA	B6	8	81745116	81745139	-	0	0	6	66	1	0	5	63	0	0	0	0	1	0	FALSE	0.3411670
CCNTTTCTTACAGAACTTTTTTC	129S1	8	81745116	81745139	-	0	0	3	38	1	0	2	40	0	0	0	0	1	0	FALSE	0.3411670
CCNTTTCTTACAGAATCAAACTT	B6	1	116895345	116895368	-	0	0	3	27	1	0	3	27	1	1	0	0	0	0	FALSE	0.4550630
CCNTTTCTTACAGATGGTGATCA	129S1	12	17221094	17221117	-	0	0	0	15	1	0	0	15	0	1	0	0	0	1	FALSE	0.5402630
CCNTTTCTTACAGCCTCCACGGT	129S1	3	135648913	135648936	-	0	0	1	3	1	0	0	2	0	2	0	0	0	0	FALSE	0.5531410
CCNTTTCTTACAGGCTCAGCACC	129S1	8	37095260	37095283	-	0	0	2	15	1	0	3	14	0	0	0	0	0	1	FALSE	0.5199060
CCNTTTCTTACAGGCTCTTCCTC	129S1	3	80984728	80984751	-	0	0	6	135	1	0	6	133	0	3	0	0	0	0	FALSE	0.4916230
CCNTTTCTTACAGTTTTTAAGGT	129S1	8	37939963	37939986	-	0	0	2	33	1	0	2	33	0	0	0	0	1	0	FALSE	0.4240570
CCNTTTCTTACATCTCTCTAACT	129S1	17	88621191	88621214	-	0	0	5	45	1	0	4	50	0	2	0	0	0	0	FALSE	0.5456850
CCNTTTCTTACATTTATTTTTAG	B6	12	27732413	27732436	-	0	0	7	99	1	0	8	93	1	4	0	0	0	0	FALSE	0.4428140
CCNTTTCTTACATTTTTAAGGTT	B6	8	37939963	37939986	-	0	0	4	58	1	0	4	55	0	0	0	0	1	0	FALSE	0.3919530
CCNTTTCTTACCACGTGTCACAT	B6	17	44068979	44069002	-	0	0	0	14	1	0	0	12	0	3	0	0	0	0	FALSE	0.4395740
CCNTTTCTTACCAGCTATGCGAC	B6	3	38230469	38230492	-	0	0	0	9	1	0	0	10	1	1	0	0	0	0	FALSE	0.4241300
CCNTTTCTTACCAGTGTGCCTCT	129S1	5	32111998	32112021	-	0	0	4	19	1	0	3	18	0	0	0	0	0	1	FALSE	0.5252020
CCNTTTCTTACCAGTGTGCCTGC	B6	5	32111998	32112021	-	0	0	1	28	1	0	0	26	0	0	0	0	0	1	FALSE	0.5252020
CCNTTTCTTACCATTCTTCCTCC	129S1	3	52118936	52118959	-	0	0	6	105	1	0	6	107	0	2	0	0	0	0	FALSE	0.4680640
CCNTTTCTTACCATTCTTTTTCC	B6	3	52118936	52118959	-	0	0	12	116	1	0	11	119	0	2	0	0	0	0	FALSE	0.4197760
CCNTTTCTTACCCAAAAGGAAGT	B6	4	153502417	153502440	-	0	0	3	24	1	0	2	25	0	0	0	0	0	1	FALSE	0.4474990
CCNTTTCTTACCCCAAATATTCT	B6	4	107334482	107334505	-	0	0	5	28	1	0	5	29	1	1	0	0	0	0	FALSE	0.4481640
CCNTTTCTTACCCTTCTAAGGTT	129S1	7	16209789	16209812	-	0	0	2	24	1	0	2	23	0	1	0	0	0	0	FALSE	0.4406870
CCNTTTCTTACCCTTTTTAACCA	B6	14	110541048	110541071	-	0	0	4	29	1	0	5	29	1	1	0	0	0	1	FALSE	0.5461820
CCNTTTCTTACCTGGTTTTCATC	B6	1	152780089	152780112	-	0	0	3	33	1	0	3	32	1	1	0	0	0	0	FALSE	0.5096040
CCNTTTCTTACCTGTTTATCTGA	129S1	16	82581592	82581615	-	0	0	1	33	1	0	1	31	1	1	0	0	0	0	FALSE	0.4177890
CCNTTTCTTACCTTCAATTCCCA	B6	8	71025649	71025672	-	0	0	4	40	1	0	3	37	0	2	0	0	0	0	FALSE	0.4176880
CCNTTTCTTACCTTTTTTTTCAG	129S1	4	97911766	97911789	-	0	0	4	127	1	0	4	113	0	0	0	0	0	1	FALSE	0.4431390
CCNTTTCTTACCTTTTTTTTTCA	B6	4	97911766	97911789	-	0	0	30	474	1	0	31	462	0	0	0	0	0	1	FALSE	0.4377260
CCNTTTCTTACGCTTACAACAAG	B6	8	16741201	16741224	-	0	0	0	7	1	0	0	9	0	2	0	0	0	1	FALSE	0.4560150
CCNTTTCTTACGTGCGTCAATAG	B6	1	175247858	175247881	-	0	0	0	1	1	0	0	1	0	1	0	0	1	0	FALSE	0.4655620
CCNTTTCTTACGTTACTGTGAAT	129S1	14	17415272	17415295	-	0	0	0	8	1	0	0	7	0	1	0	0	0	1	FALSE	0.4089520
CCNTTTCTTACGTTTGGACTGTT	129S1	X	165407967	165407990	-	0	0	2	11	1	0	1	11	0	2	0	0	0	0	FALSE	0.4856830
CCNTTTCTTACTAACGTGTAGAG	B6	8	83169254	83169277	-	0	0	0	4	1	0	0	4	0	0	0	0	0	2	FALSE	0.4741960
CCNTTTCTTACTAACTGTAGAGA	129S1	8	83169254	83169277	-	0	0	2	20	1	0	2	20	0	0	0	0	0	2	FALSE	0.4826630
CCNTTTCTTACTAAGCTCCTCCC	129S1	8	23433789	23433812	-	0	0	4	21	1	0	3	21	0	2	0	0	0	0	FALSE	0.4811400
CCNTTTCTTACTAGCTTTCCTGT	129S1	18	60456636	60456659	-	0	0	2	33	1	0	2	32	1	1	0	0	0	0	TRUE	0.5166830
CCNTTTCTTACTCGTTCTCTTTA	B6	4	56158543	56158566	-	0	0	6	58	1	0	6	56	1	2	0	0	0	0	FALSE	0.4720700
CCNTTTCTTACTCTAATCGTCTC	129S1	1	118756610	118756633	-	0	0	1	14	1	0	1	11	1	1	0	0	0	0	FALSE	0.3805340
CCNTTTCTTACTCTCGCGCGCGC	B6	1	77560078	77560101	-	0	0	0	4	1	0	0	4	0	1	0	0	1	0	FALSE	0.5585010
CCNTTTCTTACTCTTTTACCTGT	B6	7	129720664	129720687	-	0	0	3	46	1	0	3	47	1	1	0	0	0	0	FALSE	0.5275620
CCNTTTCTTACTGAAAACATTCA	B6	16	57998000	57998023	-	0	0	4	38	1	0	3	37	0	2	0	0	0	0	FALSE	0.4769790
CCNTTTCTTACTGATATGTATCC	129S1	5	22667705	22667728	-	0	0	2	9	1	0	2	9	1	1	0	0	0	0	FALSE	0.5417970
CCNTTTCTTACTGCAAACATTCT	129S1	16	57998000	57998023	-	0	0	5	42	1	0	4	41	0	2	0	0	0	0	FALSE	0.4857960
CCNTTTCTTACTGGCAGTTGAGA	129S1	8	69832346	69832369	-	0	0	0	10	1	0	0	12	0	0	0	1	0	1	FALSE	0.4673320
CCNTTTCTTACTGGCTTCACTCT	129S1	6	30302454	30302477	-	0	0	3	34	1	0	3	33	1	1	0	0	0	0	FALSE	0.5520920
CCNTTTCTTACTGGTTTGTAGGA	129S1	3	86881562	86881585	-	0	0	0	14	1	0	0	13	0	1	0	0	1	0	FALSE	0.4649100
CCNTTTCTTACTGGTTTTAGGAC	B6	3	86881562	86881585	-	0	0	2	16	1	0	2	18	0	1	0	0	1	0	FALSE	0.4339640
CCNTTTCTTACTGTTGGCTTGTC	129S1	16	80452834	80452857	-	0	0	7	38	1	0	6	41	0	0	0	0	0	0	FALSE	0.5315150
CCNTTTCTTACTTAAAAGTCCAG	129S1	15	17173952	17173975	-	0	0	2	14	1	0	1	14	0	2	0	0	0	0	FALSE	0.3579990
CCNTTTCTTACTTATATTTGTAG	129S1	8	36967614	36967637	-	0	0	2	36	1	0	2	32	1	2	0	0	0	0	FALSE	0.4673030
CCNTTTCTTACTTATTTATAATT	129S1	13	70039464	70039487	-	0	0	11	107	1	0	10	107	0	2	0	0	0	0	FALSE	0.5156980
CCNTTTCTTACTTCCAGAGCTTT	B6	14	33548681	33548704	-	0	0	2	39	1	0	2	40	1	1	0	0	0	0	FALSE	0.5456030
CCNTTTCTTACTTCTAAGAACAT	129S1	8	99622276	99622299	-	0	0	4	66	1	0	4	62	0	3	0	0	0	0	TRUE	0.5622040
CCNTTTCTTACTTCTAATTCCCA	129S1	8	31300054	31300077	-	0	0	4	46	1	0	5	46	1	1	0	0	0	0	FALSE	0.4857300
CCNTTTCTTACTTCTAGGAACTT	B6	8	99622276	99622299	-	0	0	23	35	1	0	21	38	0	3	0	0	0	0	TRUE	0.5417030
CCNTTTCTTACTTCTTTCTAACT	B6	17	88621191	88621214	-	0	0	7	122	1	0	6	128	0	2	0	0	0	0	FALSE	0.5429760
CCNTTTCTTACTTGACAATGCTT	B6	7	118406475	118406498	-	0	0	3	22	1	0	3	23	0	0	0	1	0	1	FALSE	0.5099300
CCNTTTCTTACTTGGAATTCCCA	129S1	2	51018611	51018634	-	0	0	1	26	1	0	2	25	1	1	0	0	0	0	FALSE	0.5256070
CCNTTTCTTACTTGTTTCTGGGG	B6	14	46843533	46843556	-	0	0	2	27	1	0	2	27	1	1	0	0	0	0	FALSE	0.4610380
CCNTTTCTTACTTTCTTTAGTCT	129S1	2	46678266	46678289	-	0	0	10	136	1	0	10	135	1	1	0	0	0	0	FALSE	0.5198500
CCNTTTCTTACTTTTAGACTGTT	B6	X	165407967	165407990	-	0	0	4	39	1	0	3	39	0	2	0	0	0	0	FALSE	0.4925170
CCNTTTCTTACTTTTTCTGTGTC	B6	11	88765099	88765122	-	0	0	5	139	1	0	5	141	0	1	0	0	1	0	FALSE	0.3562990
CCNTTTCTTAGAAAGCTAGCCCC	B6	15	39671406	39671429	-	0	0	1	9	1	0	1	10	1	2	0	0	0	0	FALSE	0.4251760
CCNTTTCTTAGAAAGCTCCCTCT	129S1	8	35942377	35942400	-	0	0	3	38	1	0	2	40	0	2	0	0	0	0	FALSE	0.5590060
CCNTTTCTTAGAACTAGGTAAAG	129S1	6	15798977	15799000	-	0	0	0	13	1	0	0	12	1	1	0	0	0	0	FALSE	0.3931430
CCNTTTCTTAGAACTCCTGATAC	129S1	14	13351066	13351089	-	0	0	2	25	1	0	1	24	0	2	0	0	0	0	FALSE	0.4442010
CCNTTTCTTAGAACTCCTGGCAC	B6	14	13351066	13351089	-	0	0	1	14	1	0	0	13	0	2	0	0	0	0	FALSE	0.4546420
CCNTTTCTTAGAAGCAGACATTT	129S1	7	18035663	18035686	-	0	0	7	65	1	0	7	66	0	0	0	0	1	0	FALSE	0.4696590
CCNTTTCTTAGAATCAGGATGGA	129S1	8	3077884	3077907	-	0	0	2	11	1	0	0	13	1	1	0	0	0	0	FALSE	0.4216660
CCNTTTCTTAGAATGCTCATCAA	129S1	19	18135570	18135593	-	0	0	1	19	1	0	1	19	1	3	0	0	0	0	FALSE	0.5009920
CCNTTTCTTAGAATTGACTAGAG	129S1	6	10239021	10239044	-	0	0	1	7	1	0	1	7	1	1	0	0	0	0	FALSE	0.3750460
CCNTTTCTTAGACAAAACAAATC	B6	4	54207048	54207071	-	0	0	3	82	1	0	3	86	0	0	0	0	1	0	FALSE	0.5511540
CCNTTTCTTAGACAAAACATCAA	129S1	4	54207048	54207071	-	0	0	0	28	1	0	0	28	0	0	0	0	1	0	FALSE	0.5152300
CCNTTTCTTAGACAAGTCTTTCA	B6	18	38008192	38008215	-	0	0	15	32	1	0	15	32	1	1	0	0	0	0	FALSE	0.4393700
CCNTTTCTTAGACATGGAAGCCT	B6	8	43012819	43012842	-	0	0	4	19	1	0	4	20	0	3	0	0	0	0	FALSE	0.4742710
CCNTTTCTTAGACGACTTCTTTC	B6	7	129079013	129079036	-	0	0	2	13	1	0	2	12	0	2	0	0	0	0	FALSE	0.4781410
CCNTTTCTTAGACTGATACTGCC	B6	5	17054307	17054330	-	0	0	1	8	1	0	0	8	0	2	0	0	0	0	FALSE	0.5428220
CCNTTTCTTAGACTGATGCTACC	129S1	5	17054307	17054330	-	0	0	2	4	1	0	1	4	0	2	0	0	0	0	FALSE	0.5785360
CCNTTTCTTAGACTTGGGTTTTT	129S1	3	137798432	137798455	-	0	0	3	38	1	0	2	36	0	1	0	0	0	1	FALSE	0.3855000	Mttp
CCNTTTCTTAGAGAGTAATGTGG	129S1	14	9487967	9487990	-	0	0	2	11	1	0	2	11	0	0	0	0	1	0	FALSE	0.5266860
CCNTTTCTTAGAGGAAAAAGAGA	B6	5	5857625	5857648	-	0	0	10	94	1	0	10	90	0	2	0	0	0	0	FALSE	0.3740000
CCNTTTCTTAGATAAGCGGTTCT	129S1	4	72419803	72419826	-	0	0	0	3	1	0	0	3	0	0	1	0	1	0	FALSE	0.4845180
CCNTTTCTTAGATACTGTGAATT	129S1	14	8553079	8553102	-	0	0	15	73	1	0	16	74	0	0	0	0	1	0	FALSE	0.4104930
CCNTTTCTTAGATCTGCCATGTT	B6	15	24676590	24676613	-	0	0	1	22	1	0	1	20	1	1	0	0	0	0	FALSE	0.4579000
CCNTTTCTTAGATGCTGTACAGC	B6	1	125724848	125724871	-	0	0	2	16	1	0	1	16	1	3	0	0	0	0	FALSE	0.4671110
CCNTTTCTTAGCACGCATCACAT	129S1	17	44068979	44069002	-	0	0	0	8	1	0	0	7	0	3	0	0	0	0	FALSE	0.4392110
CCNTTTCTTAGCAGTCATTAAAA	129S1	14	35936049	35936072	-	0	0	5	40	1	0	5	39	1	3	0	0	0	0	FALSE	0.4777240
CCNTTTCTTAGCCACTTTTGGAT	129S1	4	86968897	86968920	-	0	0	1	18	1	0	0	18	0	2	0	0	0	0	FALSE	0.5080280
CCNTTTCTTAGCCAGTAGTAACC	B6	6	82297190	82297213	-	0	0	0	3	1	0	0	3	0	3	0	0	0	0	FALSE	0.5597050
CCNTTTCTTAGCCCAAGCATCTG	129S1	1	175744890	175744913	-	0	0	0	12	1	0	0	12	0	0	1	0	1	0	FALSE	0.4976190
CCNTTTCTTAGCCCATTAATAAG	B6	3	130905520	130905543	-	0	0	0	12	1	0	0	13	0	0	0	0	1	0	FALSE	0.4540040
CCNTTTCTTAGCCCCCTCTAAAG	129S1	2	67601597	67601620	-	0	0	0	16	1	0	0	17	0	0	0	0	1	0	FALSE	0.4698630
CCNTTTCTTAGCCCCTCTAAAGC	B6	2	67601597	67601620	-	0	0	0	13	1	0	0	14	0	0	0	0	1	0	FALSE	0.4991630
CCNTTTCTTAGCCTATTGTAGAA	B6	2	51069517	51069540	-	0	0	1	12	1	0	1	12	1	2	0	0	0	0	FALSE	0.4811530
CCNTTTCTTAGCCTTATCTAACA	B6	7	102525792	102525815	-	0	0	3	17	1	0	2	16	0	2	0	0	0	0	FALSE	0.4351630
CCNTTTCTTAGCCTTATTTAACG	129S1	7	102525792	102525815	-	0	0	3	12	1	0	2	14	0	2	0	0	0	0	FALSE	0.4347010
CCNTTTCTTAGCGCTGTGTGCAC	129S1	11	88501091	88501114	-	0	0	1	18	1	0	0	17	0	2	0	0	0	0	FALSE	0.5230930
CCNTTTCTTAGCTGCGGGCTGTC	129S1	17	24351442	24351465	-	0	0	1	5	1	0	0	5	0	2	0	0	0	0	FALSE	0.5129230
CCNTTTCTTAGCTGCTCTGGGTC	129S1	12	26949053	26949076	-	0	0	3	23	1	0	3	24	1	1	0	0	0	0	FALSE	0.4672090
CCNTTTCTTAGCTGTTGCCTCCT	B6	16	30542718	30542741	-	0	0	1	25	1	0	1	26	1	1	0	0	0	1	FALSE	0.5856490
CCNTTTCTTAGCTTATGAACTAA	129S1	11	89979041	89979064	-	0	0	1	18	1	0	0	18	0	2	0	0	0	0	FALSE	0.5124780
CCNTTTCTTAGCTTTCTACTCAA	B6	2	44139619	44139642	-	0	0	1	34	1	0	1	34	1	1	0	0	0	0	FALSE	0.4980700
CCNTTTCTTAGGAAAAGGTTCAA	129S1	15	43091812	43091835	-	0	0	2	17	1	0	1	17	0	1	0	0	0	1	FALSE	0.4060980
CCNTTTCTTAGGAAAAGGTTTCA	B6	15	43091812	43091835	-	0	0	4	30	1	0	3	29	0	1	0	0	0	1	FALSE	0.3253570
CCNTTTCTTAGGAACATTGGCCT	129S1	12	33020036	33020059	-	0	0	2	9	1	0	2	9	0	0	0	1	0	1	FALSE	0.4851470	Sypl
CCNTTTCTTAGGAAGCTCTCTCT	B6	8	35942377	35942400	-	0	0	6	58	1	0	5	59	0	2	0	0	0	0	FALSE	0.4953050
CCNTTTCTTAGGAAGTTAAAAAC	B6	19	38116535	38116558	-	0	0	1	18	1	0	1	18	1	3	0	0	0	0	FALSE	0.4973020
CCNTTTCTTAGGACCAGGACCAG	129S1	9	111356571	111356594	-	0	0	1	8	1	0	1	6	0	0	0	0	1	0	FALSE	0.5068810
CCNTTTCTTAGGACCAGGAGCCT	B6	9	111356571	111356594	-	0	0	0	17	1	0	0	16	0	0	0	0	1	0	FALSE	0.4954260
CCNTTTCTTAGGAGAAACTGATG	129S1	6	111050563	111050586	-	0	0	4	35	1	0	4	37	1	1	0	0	0	0	FALSE	0.5579920
CCNTTTCTTAGGAGACCCAGAAT	129S1	17	75372009	75372032	-	0	0	0	21	1	0	0	21	1	2	0	0	0	0	FALSE	0.5557420
CCNTTTCTTAGGAGTAAAATAGG	B6	1	105777023	105777046	-	0	0	3	16	1	0	3	16	1	1	0	0	0	0	FALSE	0.4804520
CCNTTTCTTAGGAGTTATTGCGT	129S1	18	69416961	69416984	-	0	0	0	16	1	0	0	17	1	1	0	0	0	0	FALSE	0.4337220
CCNTTTCTTAGGATAAAAAGCAG	129S1	14	8134761	8134784	-	0	0	4	25	1	0	4	22	1	2	0	0	0	0	FALSE	0.3560070
CCNTTTCTTAGGCACTTCAGGAC	129S1	14	9329570	9329593	-	0	0	0	17	1	0	0	15	1	2	0	0	0	0	FALSE	0.5422010
CCNTTTCTTAGGCTAACCACAAG	B6	11	82888919	82888942	-	0	0	0	9	1	0	0	11	1	2	0	0	0	0	FALSE	0.5696200
CCNTTTCTTAGGGAAATGTGAAC	B6	5	14335171	14335194	-	0	0	0	21	1	0	0	21	1	1	0	0	0	0	FALSE	0.4449450
CCNTTTCTTAGGGGAGGTAGATA	129S1	8	29809509	29809532	-	0	0	1	7	1	0	1	5	0	1	1	0	1	0	FALSE	0.5100850
CCNTTTCTTAGGGTCTATGACCT	B6	8	30331132	30331155	-	0	0	2	9	1	0	1	10	0	2	0	0	0	0	FALSE	0.5850250
CCNTTTCTTAGGGTGAATAGGCC	B6	10	44219180	44219203	-	0	0	0	5	1	0	0	5	1	1	0	0	0	0	FALSE	0.4817560
CCNTTTCTTAGGGTTCCCAGAAG	129S1	15	17171634	17171657	-	0	0	0	19	1	0	0	19	1	1	0	0	0	0	FALSE	0.5682340
CCNTTTCTTAGGGTTGGATTCTT	B6	8	39043788	39043811	-	0	0	0	14	1	0	0	13	0	0	0	0	1	0	FALSE	0.5544220
CCNTTTCTTAGGTACATCTTTGC	B6	5	17249243	17249266	-	0	0	2	26	1	0	2	26	0	0	0	1	0	1	FALSE	0.4801340
CCNTTTCTTAGGTAGCATAAGAG	129S1	5	22928788	22928811	-	0	0	0	7	1	0	0	7	1	1	0	0	0	0	FALSE	0.5123310
CCNTTTCTTAGGTATAGATTATT	129S1	2	63471148	63471171	-	0	0	3	18	1	0	1	19	0	2	0	0	0	0	FALSE	0.4151870
CCNTTTCTTAGGTCTGTGATGTG	129S1	15	30658930	30658953	-	0	0	3	21	1	0	4	20	1	1	0	0	0	0	FALSE	0.5463350
CCNTTTCTTAGGTGACTTCTTTC	129S1	7	129079013	129079036	-	0	0	5	34	1	0	4	33	0	2	0	0	0	0	FALSE	0.4801340
CCNTTTCTTAGGTTGGTTTGTAA	129S1	17	19038006	19038029	-	0	0	1	104	1	0	0	111	0	2	0	0	0	0	FALSE	0.4899490
CCNTTTCTTAGTACTGTGTGCAC	B6	11	88501091	88501114	-	0	0	1	29	1	0	0	30	0	2	0	0	0	0	FALSE	0.5271820
CCNTTTCTTAGTAGAGATCATAT	B6	14	50890255	50890278	-	0	0	0	10	1	0	0	11	1	1	0	0	0	0	FALSE	0.4559280
CCNTTTCTTAGTAGTAATGAGTG	B6	4	143732365	143732388	-	0	0	3	16	1	0	2	16	0	0	0	0	0	1	FALSE	0.4356170
CCNTTTCTTAGTAGTAATGATTT	129S1	4	143732365	143732388	-	0	0	3	27	1	0	2	27	0	0	0	0	0	1	FALSE	0.4739460
CCNTTTCTTAGTAGTCTAGAAAG	B6	7	53330951	53330974	-	0	0	2	20	1	0	2	17	1	1	0	0	0	0	FALSE	0.4524620
CCNTTTCTTAGTCCCTTGAAAAT	129S1	2	123351040	123351063	-	0	0	4	25	1	0	3	23	0	0	0	0	0	1	FALSE	0.4487450
CCNTTTCTTAGTCCCTTGAGAAA	B6	2	123351040	123351063	-	0	0	4	41	1	0	3	46	0	0	0	0	0	1	FALSE	0.4266210
CCNTTTCTTAGTCCTGTCAGTTA	129S1	8	31474345	31474368	-	0	0	1	18	1	0	1	17	1	1	0	0	0	0	FALSE	0.5140600
CCNTTTCTTAGTCTCAAGCGCAG	B6	17	39634466	39634489	-	0	0	2	7	1	0	1	6	0	2	0	0	0	0	FALSE	0.5850800
CCNTTTCTTAGTCTCGAGCCCAG	129S1	17	39634466	39634489	-	0	0	4	12	1	0	3	13	0	2	0	0	0	0	FALSE	0.5850800
CCNTTTCTTAGTGAATTTTATTC	129S1	6	62158257	62158280	-	0	0	3	45	1	0	3	41	1	1	0	0	0	0	FALSE	0.5106940
CCNTTTCTTAGTGCAGTTGATGG	129S1	3	139321909	139321932	-	0	0	0	17	1	0	0	16	2	2	0	0	0	0	FALSE	0.3647670
CCNTTTCTTAGTGCTCCAGCTTC	129S1	6	44056969	44056992	-	0	0	1	25	1	0	1	23	0	0	0	0	1	0	FALSE	0.4690940
CCNTTTCTTAGTGCTCTTGTTAA	B6	6	44056969	44056992	-	0	0	0	25	1	0	0	25	0	0	0	0	1	0	FALSE	0.5270560
CCNTTTCTTAGTGCTGGATCTCT	129S1	6	145494451	145494474	-	0	0	1	16	1	0	1	15	1	1	0	0	0	0	FALSE	0.5671900
CCNTTTCTTAGTGGTAATTTTCG	129S1	19	23743755	23743778	-	0	0	0	6	1	0	0	6	1	1	0	0	0	0	FALSE	0.4632830
CCNTTTCTTAGTGTGCCCAGCTG	129S1	8	91890505	91890528	-	0	0	4	14	1	0	2	15	0	2	0	0	0	0	FALSE	0.5362540
CCNTTTCTTAGTTAGAGTAACAG	B6	4	78500935	78500958	-	0	0	4	89	1	0	3	86	0	2	0	0	0	0	FALSE	0.5554980
CCNTTTCTTAGTTAGCCCATTAA	129S1	3	130905520	130905543	-	0	0	0	13	1	0	0	13	0	0	0	0	1	0	FALSE	0.4900730
CCNTTTCTTAGTTATACACTGGC	B6	9	45962288	45962311	-	0	0	0	7	1	0	0	6	0	0	0	0	0	1	FALSE	0.3916190
CCNTTTCTTAGTTATGTAATTTG	B6	8	31700440	31700463	-	0	0	1	41	1	0	1	42	1	1	0	0	0	0	FALSE	0.3508300
CCNTTTCTTAGTTCCTTTGTGAG	B6	9	90153925	90153948	-	0	0	3	40	1	0	3	42	1	1	0	0	0	0	FALSE	0.4490800
CCNTTTCTTAGTTCTTTGTGGTC	129S1	17	74888198	74888221	-	0	0	3	31	1	0	3	33	1	1	0	0	0	0	FALSE	0.5441970
CCNTTTCTTAGTTGAGCTGGGTT	B6	14	12791558	12791581	-	0	0	0	15	1	0	0	15	0	0	0	0	0	1	FALSE	0.4359440
CCNTTTCTTAGTTGGTTAGGTGA	129S1	14	12791558	12791581	-	0	0	0	11	1	0	0	12	0	0	0	0	0	1	FALSE	0.4372330
CCNTTTCTTAGTTGTCTACAGTT	B6	3	116795043	116795066	-	0	0	17	196	1	0	17	195	1	1	0	0	0	0	FALSE	0.4702350
CCNTTTCTTAGTTTCCTGATACT	B6	1	171640160	171640183	-	0	0	5	31	1	0	5	30	0	0	0	0	1	0	FALSE	0.5280340
CCNTTTCTTAGTTTCTCTGATAC	129S1	1	171640160	171640183	-	0	0	2	39	1	0	2	38	0	0	0	0	1	0	FALSE	0.5581220
CCNTTTCTTAGTTTGATCATTTA	129S1	5	118936458	118936481	-	0	0	3	48	1	0	2	46	0	2	0	0	0	0	FALSE	0.4579890
CCNTTTCTTAGTTTTAATGAACA	B6	14	9196737	9196760	-	0	0	2	39	1	0	1	39	0	2	0	0	0	0	FALSE	0.5358210
CCNTTTCTTATAAAAAAAAGCAG	B6	4	88899803	88899826	-	0	0	5	96	1	0	5	86	0	0	0	1	0	1	FALSE	0.4237980
CCNTTTCTTATAAAAAAGGTAGT	129S1	13	40247602	40247625	-	0	0	3	23	1	0	2	26	0	3	0	0	0	0	FALSE	0.4124110
CCNTTTCTTATAAAGGGTTAGAG	129S1	13	11756775	11756798	-	0	0	1	13	1	0	0	13	0	2	0	0	0	0	FALSE	0.3507070	Ryr2
CCNTTTCTTATAAATAAATACAA	129S1	18	60190576	60190599	-	0	0	7	133	1	0	8	132	1	1	0	0	0	0	FALSE	0.4407240
CCNTTTCTTATAAATAGTATGCC	B6	19	23587797	23587820	-	0	0	4	9	1	0	3	11	0	2	0	0	0	0	FALSE	0.2406390
CCNTTTCTTATAAATGTCCCTAA	B6	17	58879903	58879926	-	0	0	2	34	1	0	2	35	1	1	0	0	0	0	FALSE	0.3634850
CCNTTTCTTATAAATTGCCAAGT	B6	8	35553548	35553571	-	0	0	1	16	1	0	1	16	1	1	0	0	0	0	FALSE	0.3565360
CCNTTTCTTATAACATATGTTAT	129S1	3	39638672	39638695	-	0	0	0	41	1	0	0	41	1	1	0	0	0	0	FALSE	0.4990620
CCNTTTCTTATAATCCCTGGCTC	B6	14	69195148	69195171	-	0	0	1	23	1	0	0	22	0	2	0	0	0	0	FALSE	0.5155910
CCNTTTCTTATAATCTGCTTACG	B6	1	68799826	68799849	-	0	0	0	6	1	0	1	5	0	0	0	0	0	1	FALSE	0.4471200
CCNTTTCTTATAATCTGTTACGT	129S1	1	68799826	68799849	-	0	0	0	11	1	0	0	11	0	0	0	0	0	1	FALSE	0.4849370
CCNTTTCTTATAATGTTAGACTT	129S1	10	82402636	82402659	-	0	0	3	15	1	0	3	16	0	0	0	0	0	1	FALSE	0.4258770
CCNTTTCTTATAATTTGGTAATT	129S1	4	77929858	77929881	-	0	0	5	52	1	0	4	52	0	2	0	0	0	0	FALSE	0.3695330
CCNTTTCTTATACACACAACAAA	B6	12	26147748	26147771	-	0	0	6	70	1	0	6	69	0	2	0	0	0	0	FALSE	0.5075960
CCNTTTCTTATACACTGGCTTAC	129S1	9	45962288	45962311	-	0	0	2	17	1	0	2	17	0	0	0	0	0	1	FALSE	0.4005230
CCNTTTCTTATACAGAGTTCCAC	129S1	17	41837907	41837930	-	0	0	0	18	1	0	0	18	1	1	0	0	0	0	FALSE	0.5073160
CCNTTTCTTATAGACCATGCTTG	129S1	9	40849225	40849248	-	0	0	1	32	1	0	1	31	0	3	0	0	0	0	FALSE	0.4089290
CCNTTTCTTATAGAGGTTTAGAG	B6	13	11756775	11756798	-	0	0	1	17	1	0	0	17	0	2	0	0	0	0	FALSE	0.4076640	Ryr2
CCNTTTCTTATAGCCCATGGCTG	B6	9	40849225	40849248	-	0	0	0	24	1	0	0	23	0	3	0	0	0	0	FALSE	0.4219100
CCNTTTCTTATAGGCTATAGGAT	B6	9	111281878	111281901	-	0	0	9	68	1	0	9	67	0	0	0	0	1	0	FALSE	0.4964960
CCNTTTCTTATAGGCTTTCTTAT	129S1	9	111281878	111281901	-	0	0	2	48	1	0	2	49	0	0	0	0	1	0	FALSE	0.5045400
CCNTTTCTTATAGTTACACCCTT	B6	1	121165336	121165359	-	0	0	1	19	1	0	1	18	1	1	0	0	0	0	FALSE	0.4006170
CCNTTTCTTATATACACTGTGAA	B6	8	11358423	11358446	-	0	0	1	19	1	0	2	21	0	0	0	0	1	0	FALSE	0.5099240
CCNTTTCTTATATATGTGAATAT	B6	15	73972484	73972507	-	0	0	6	60	1	0	6	61	0	0	0	0	1	0	FALSE	0.5302170
CCNTTTCTTATATCAAAAGAAAA	B6	3	77624038	77624061	-	0	0	4	75	1	0	4	75	1	1	0	0	0	0	FALSE	0.3850760
CCNTTTCTTATATCACATCTGCA	B6	5	137189652	137189675	-	0	0	4	27	1	0	3	29	0	2	0	0	0	0	FALSE	0.5821970	Muc3
CCNTTTCTTATATCAGTTCCAGA	129S1	7	103848229	103848252	-	0	0	2	17	1	0	1	16	0	2	0	0	0	0	FALSE	0.4447610
CCNTTTCTTATATGAGGTTCTAC	B6	8	60745186	60745209	-	0	0	0	17	1	0	0	18	1	1	0	0	0	0	FALSE	0.4719140
CCNTTTCTTATATGGATACTGCA	129S1	6	132036130	132036153	-	0	0	2	20	1	0	2	19	1	1	0	0	0	0	FALSE	0.4221770
CCNTTTCTTATATTCAGATTTGG	B6	12	114809768	114809791	-	0	0	11	33	1	0	13	33	0	2	0	0	0	0	FALSE	0.4325790
CCNTTTCTTATATTGGATTTTAA	B6	13	14880950	14880973	-	0	0	5	64	1	0	5	65	0	1	0	0	1	0	FALSE	0.4483690
CCNTTTCTTATATTGTATACTCA	B6	10	14270949	14270972	-	0	0	6	38	1	0	5	38	0	2	0	0	0	0	FALSE	0.4066250
CCNTTTCTTATATTTACAAATTT	129S1	17	21874809	21874832	-	0	0	5	84	1	0	5	88	1	1	0	0	0	0	FALSE	0.5287620
CCNTTTCTTATATTTTACACTCA	129S1	10	14270949	14270972	-	0	0	2	32	1	0	1	31	0	2	0	0	0	0	FALSE	0.4184920
CCNTTTCTTATATTTTGTGCCTA	B6	8	16727548	16727571	-	0	0	1	29	1	0	0	28	0	2	0	0	0	0	FALSE	0.4144000
CCNTTTCTTATCAAATATCTCTG	B6	17	55231761	55231784	-	0	0	5	152	1	0	6	143	2	2	0	0	0	0	FALSE	0.3484090
CCNTTTCTTATCAATGAGAGGCA	B6	17	90517955	90517978	-	0	0	1	18	1	0	1	17	0	0	0	0	1	0	FALSE	0.5104100
CCNTTTCTTATCAATGTTTCTCA	B6	16	45325298	45325321	-	0	0	3	43	1	0	3	42	1	1	0	0	0	0	FALSE	0.3978130
CCNTTTCTTATCAATTGAGAGGC	129S1	17	90517955	90517978	-	0	0	1	25	1	0	1	25	0	0	0	0	1	0	FALSE	0.4745120
CCNTTTCTTATCACTATGGCCTT	129S1	16	40098910	40098933	-	0	0	1	18	1	0	1	16	1	1	0	0	0	0	FALSE	0.4840970
CCNTTTCTTATCACTGCATAACA	B6	1	17769456	17769479	-	0	0	1	18	1	0	1	18	1	1	0	0	0	0	FALSE	0.5291530
CCNTTTCTTATCATCCCTGGATC	129S1	14	69195148	69195171	-	0	0	4	19	1	0	3	18	0	2	0	0	0	0	FALSE	0.4928420
CCNTTTCTTATCCAGAGTCAGTC	129S1	4	133922871	133922894	-	0	0	1	17	1	0	0	15	0	2	0	0	0	0	FALSE	0.4765630	Zpld2
CCNTTTCTTATCCCCCCCCCCGA	129S1	2	111744851	111744874	-	0	0	9	102	1	0	7	109	0	0	0	0	0	1	FALSE	0.4425520
CCNTTTCTTATCCCCCCTACATG	B6	9	91630244	91630267	-	0	0	4	26	1	0	3	23	0	2	0	0	0	0	FALSE	0.5046710
CCNTTTCTTATCCCCCCTCCCAG	129S1	14	109955993	109956016	-	0	0	12	156	1	0	10	156	0	3	0	0	0	0	FALSE	0.4893890
CCNTTTCTTATCCTTATCAGGAT	129S1	1	14304962	14304985	-	0	0	1	12	1	0	1	11	1	1	0	0	0	0	FALSE	0.4858010
CCNTTTCTTATCTACAAACTTGA	B6	14	53985750	53985773	-	0	0	2	15	1	0	1	17	0	2	0	0	0	0	FALSE	0.3737050
CCNTTTCTTATCTCAGACATCCA	129S1	6	19885570	19885593	-	0	0	1	22	1	0	1	20	1	2	0	0	0	0	FALSE	0.5210060
CCNTTTCTTATCTCAGATTCCTA	B6	8	98311660	98311683	-	0	0	7	55	1	0	6	55	0	2	0	0	0	0	FALSE	0.3378860
CCNTTTCTTATCTCAGATTTTTA	129S1	8	98311660	98311683	-	0	0	6	63	1	0	5	61	0	2	0	0	0	0	FALSE	0.3186950
CCNTTTCTTATCTCCCATGTTCT	B6	13	37397836	37397859	-	0	0	2	49	1	0	3	50	0	0	0	0	1	0	FALSE	0.5520290
CCNTTTCTTATCTCCCCATGTTC	129S1	13	37397836	37397859	-	0	0	2	38	1	0	3	36	0	0	0	0	1	0	FALSE	0.5225260
CCNTTTCTTATCTCTCTCCAAGG	129S1	7	85936949	85936972	-	0	0	2	65	1	0	1	65	0	3	0	0	0	0	FALSE	0.4719620
CCNTTTCTTATCTTCAGCATCGT	129S1	12	28845902	28845925	-	0	0	3	17	1	0	2	17	0	2	0	0	0	0	FALSE	0.5229140
CCNTTTCTTATCTTCTCCCTCAT	B6	2	43134061	43134084	-	0	0	14	100	1	0	13	103	1	2	0	0	0	0	FALSE	0.5344340
CCNTTTCTTATCTTGAGCATTCC	B6	18	32453479	32453502	-	0	0	0	23	1	0	1	22	0	0	0	0	0	1	FALSE	0.5293880
CCNTTTCTTATCTTGTAAGGTAT	129S1	19	17211659	17211682	-	0	0	0	22	1	0	1	20	1	1	0	0	0	0	FALSE	0.5339320
CCNTTTCTTATCTTTCTATAACC	B6	17	67410851	67410874	-	0	0	6	40	1	0	5	39	0	0	0	0	0	1	FALSE	0.3794770
CCNTTTCTTATCTTTCTATACCT	129S1	17	67410851	67410874	-	0	0	9	84	1	0	9	82	0	0	0	0	0	1	FALSE	0.3629390
CCNTTTCTTATCTTTTTGCTCTG	129S1	2	51689112	51689135	-	0	0	13	353	1	0	12	363	1	1	0	0	0	0	FALSE	0.4558060
CCNTTTCTTATGAAAAAGGGAGT	B6	13	40247602	40247625	-	0	0	2	35	1	0	1	35	0	3	0	0	0	0	FALSE	0.4775980
CCNTTTCTTATGAAGAAATTGTC	B6	14	11106729	11106752	-	0	0	5	26	1	0	5	27	1	1	0	0	0	0	FALSE	0.3911190
CCNTTTCTTATGAAGCAATGAGT	B6	3	37873356	37873379	-	0	0	2	16	1	0	2	16	1	1	0	0	0	0	FALSE	0.4716980
CCNTTTCTTATGAAGTCTCCTTC	129S1	12	29887284	29887307	-	0	0	2	13	1	0	1	12	0	2	0	0	0	0	FALSE	0.4795110
CCNTTTCTTATGACCTTCAGGCA	B6	11	58402352	58402375	-	0	0	1	20	1	0	0	21	0	2	0	0	0	0	FALSE	0.4130020
CCNTTTCTTATGACGGAGGAAGA	B6	16	93083204	93083227	-	0	0	0	8	1	0	0	8	0	0	0	0	0	1	FALSE	0.5359990
CCNTTTCTTATGACTAGCTTCTG	B6	9	80532253	80532276	-	0	0	1	18	1	0	1	18	0	2	1	0	1	0	FALSE	0.4671360
CCNTTTCTTATGACTCCCCACAG	129S1	18	12002157	12002180	-	0	0	0	13	1	0	0	12	0	1	0	0	0	1	FALSE	0.4573580
CCNTTTCTTATGAGTGGCTACTA	B6	11	84014211	84014234	-	0	0	1	6	1	0	1	6	1	1	0	0	0	0	FALSE	0.5069490
CCNTTTCTTATGATTACAAGATT	129S1	8	16741201	16741224	-	0	0	1	23	1	0	1	21	0	2	0	0	0	1	FALSE	0.4180800
CCNTTTCTTATGATTTAGGAATT	129S1	15	30818661	30818684	-	0	0	3	26	1	0	3	26	0	4	0	0	0	0	FALSE	0.5083500
CCNTTTCTTATGCCTAAGGAACT	B6	9	58509241	58509264	-	0	0	2	16	1	0	2	17	0	0	0	0	1	0	FALSE	0.4727080
CCNTTTCTTATGCCTAAGGTTTT	129S1	9	58509241	58509264	-	0	0	1	24	1	0	1	26	0	0	0	0	1	0	FALSE	0.4517640
CCNTTTCTTATGCTGTAAGCCAG	B6	X	134126309	134126332	-	0	0	0	22	1	0	0	21	1	1	0	0	0	0	FALSE	0.5813650
CCNTTTCTTATGGCACACGCTGT	129S1	8	31475279	31475302	-	0	0	1	8	1	0	1	8	1	1	0	0	0	0	FALSE	0.5603110
CCNTTTCTTATGGCAGAGGATGC	129S1	18	10200875	10200898	-	0	0	1	13	1	0	1	12	1	1	0	0	0	0	FALSE	0.4962580
CCNTTTCTTATGGGAAGGGCACA	B6	2	153813101	153813124	-	0	0	2	19	1	0	1	19	1	1	0	0	0	0	FALSE	0.5802790
CCNTTTCTTATGGGGCCCCTATT	B6	13	68203324	68203347	-	0	0	6	77	1	0	6	77	0	2	0	0	0	0	FALSE	0.5755750
CCNTTTCTTATGGTTTCAATTTA	B6	11	89771990	89772013	-	0	0	3	35	1	0	3	34	0	2	0	0	0	0	FALSE	0.4823930
CCNTTTCTTATGTACCCGCTAAG	129S1	15	41347174	41347197	-	0	0	0	3	1	0	0	3	1	2	0	0	0	0	FALSE	0.5481980
CCNTTTCTTATGTATTAAGACAA	129S1	4	55414905	55414928	-	0	0	2	30	1	0	2	27	0	0	0	0	0	1	FALSE	0.4117820
CCNTTTCTTATGTATTGTTAAGA	B6	4	55414905	55414928	-	0	0	4	41	1	0	4	37	0	0	0	0	0	1	FALSE	0.4227310
CCNTTTCTTATGTCCTTCTCTGA	B6	4	70686846	70686869	-	0	0	1	45	1	0	1	43	1	2	0	0	0	0	FALSE	0.5058110
CCNTTTCTTATGTGAGAATCTCT	B6	6	8362830	8362853	-	0	0	2	27	1	0	1	28	0	2	0	0	0	0	FALSE	0.4865440
CCNTTTCTTATGTTAGATATTGT	129S1	12	117840065	117840088	-	0	0	3	31	1	0	3	34	0	0	0	0	0	0	FALSE	0.5142680
CCNTTTCTTATGTTCATGCCTTG	B6	17	74457574	74457597	-	0	0	2	31	1	0	1	30	0	2	0	0	0	0	FALSE	0.5040440
CCNTTTCTTATGTTCCAAGTCTT	B6	2	116016017	116016040	-	0	0	3	24	1	0	3	26	1	2	0	0	0	0	FALSE	0.5189720
CCNTTTCTTATGTTCTTGGGGAT	129S1	6	26209360	26209383	-	0	0	0	23	1	0	0	23	1	1	0	0	0	0	FALSE	0.5104790
CCNTTTCTTATGTTTGTGCCTTG	129S1	17	74457574	74457597	-	0	0	3	37	1	0	2	37	0	2	0	0	0	0	FALSE	0.5227200
CCNTTTCTTATGTTTTTCACCAT	129S1	6	149567654	149567677	-	0	0	10	46	1	0	9	44	1	2	0	0	0	0	FALSE	0.4978080
CCNTTTCTTATGTTTTTCTGCAG	129S1	10	18976001	18976024	-	0	0	2	41	1	0	2	45	3	3	0	0	0	0	FALSE	0.5025350
CCNTTTCTTATTAAAATTCCCCT	B6	18	10920505	10920528	-	0	0	5	39	1	0	4	39	0	2	0	0	0	0	FALSE	0.4360030
CCNTTTCTTATTACAAAATATTA	129S1	10	103250706	103250729	-	0	0	4	51	1	0	4	54	1	1	0	0	0	0	FALSE	0.4564060
CCNTTTCTTATTACATAGACAAA	B6	7	72359953	72359976	-	0	0	2	33	1	0	2	33	0	1	0	0	1	0	FALSE	0.4070600
CCNTTTCTTATTAGCTATTAGGT	B6	8	43142629	43142652	-	0	0	1	19	1	0	1	19	0	1	0	0	0	1	FALSE	0.3525580
CCNTTTCTTATTATTATTACTGG	129S1	6	120617894	120617917	-	0	0	3	46	1	0	3	45	0	0	0	0	0	1	FALSE	0.5474750
CCNTTTCTTATTCAATGTGTATA	B6	14	118613621	118613644	-	0	0	2	38	1	0	1	37	0	2	0	0	0	0	FALSE	0.5427010
CCNTTTCTTATTCAGCGTAGTCC	129S1	6	8204130	8204153	-	0	0	1	11	1	0	0	11	0	2	0	0	0	0	FALSE	0.5435150
CCNTTTCTTATTCCAGTCTCCAC	B6	6	135981258	135981281	-	0	0	1	41	1	0	0	40	0	2	0	0	0	0	FALSE	0.4238860
CCNTTTCTTATTCCAGTCTCTGC	129S1	6	135981258	135981281	-	0	0	5	44	1	0	4	46	0	2	0	0	0	0	FALSE	0.4333460
CCNTTTCTTATTCCCACTCCCAT	129S1	2	127387010	127387033	-	0	0	3	66	1	0	3	65	0	2	0	0	1	0	FALSE	0.4672500
CCNTTTCTTATTCCTACAGGATG	129S1	5	89434653	89434676	-	0	0	2	21	1	0	1	21	0	2	0	0	0	0	FALSE	0.6069390
CCNTTTCTTATTCTATGGGCTGC	129S1	4	72097141	72097164	-	0	0	1	26	1	0	0	28	0	2	0	0	0	0	FALSE	0.5560000
CCNTTTCTTATTCTTTCTTATTC	129S1	2	10886074	10886097	-	0	0	29	347	1	0	26	334	0	0	1	0	1	0	FALSE	0.4538780
CCNTTTCTTATTGAAAACCGTAT	B6	1	88113192	88113215	-	0	0	0	12	1	0	0	12	1	2	0	0	0	1	FALSE	0.4812260
CCNTTTCTTATTGAAAATTACAT	B6	13	66428708	66428731	-	0	0	24	57	1	0	21	62	0	2	0	0	0	0	FALSE	0.4805410
CCNTTTCTTATTGAATATCTTCC	129S1	12	11992528	11992551	-	0	0	1	38	1	0	0	40	1	1	0	0	1	0	FALSE	0.3535280
CCNTTTCTTATTGCTATGATCAA	129S1	16	5697681	5697704	-	0	0	10	56	1	0	10	57	1	1	0	0	0	0	FALSE	0.4813740
CCNTTTCTTATTGGAGCATAAAT	129S1	3	128642640	128642663	-	0	0	2	18	1	0	2	18	1	1	0	0	0	0	FALSE	0.3494630
CCNTTTCTTATTGGCAATTATAG	B6	6	103380792	103380815	-	0	0	1	10	1	0	1	10	0	0	0	1	0	1	FALSE	0.4934700
CCNTTTCTTATTGGGCATATTTC	129S1	1	88783966	88783989	-	0	0	1	15	1	0	1	17	0	0	0	0	0	1	FALSE	0.4317500
CCNTTTCTTATTGTTTGCTTTTA	129S1	5	25164787	25164810	-	0	0	5	120	1	0	5	123	1	1	0	0	0	0	FALSE	0.5173860
CCNTTTCTTATTGTTTTGCTCCC	B6	8	83201891	83201914	-	0	0	3	35	1	0	3	33	1	1	0	0	0	0	FALSE	0.5563790
CCNTTTCTTATTTAATACTATCT	129S1	18	17832883	17832906	-	0	0	1	43	1	0	1	47	2	2	0	0	0	0	FALSE	0.3427220
CCNTTTCTTATTTACAGAAGTAT	B6	13	87447449	87447472	-	0	0	4	42	1	0	3	39	0	2	0	0	0	0	FALSE	0.4615490
CCNTTTCTTATTTACCCAGAACA	129S1	13	64750800	64750823	-	0	0	1	34	1	0	0	33	1	1	0	0	0	0	FALSE	0.4556300
CCNTTTCTTATTTCAGAAGCCCC	129S1	1	159513804	159513827	-	0	0	1	17	1	0	1	16	1	1	0	0	0	0	FALSE	0.4969220
CCNTTTCTTATTTCTCAGTAGCC	B6	7	119146936	119146959	-	0	0	1	28	1	0	1	29	1	2	0	0	0	0	FALSE	0.4757850
CCNTTTCTTATTTGATTGAAGTG	B6	13	9924930	9924953	-	0	0	2	21	1	0	1	22	1	3	0	0	0	0	FALSE	0.4838380
CCNTTTCTTATTTGATTGCTTTG	129S1	2	145352369	145352392	-	0	0	13	554	1	0	13	565	0	0	0	0	1	0	FALSE	0.5221430
CCNTTTCTTATTTGTAGTGGGAG	129S1	19	60982907	60982930	-	0	0	1	10	1	0	1	10	0	0	1	0	1	0	FALSE	0.5642510
CCNTTTCTTATTTTAGATTTTCT	129S1	6	57033311	57033334	-	0	0	4	185	1	0	4	176	1	1	0	0	0	0	TRUE	0.4176520
CCNTTTCTTATTTTATATGTTAA	B6	5	129339331	129339354	-	0	0	6	112	1	0	6	114	0	0	0	1	0	1	FALSE	0.5648620
CCNTTTCTTATTTTATTCCAAAA	129S1	10	18324212	18324235	-	0	0	5	94	1	0	5	91	0	0	0	0	1	0	FALSE	0.4697400
CCNTTTCTTATTTTCAGAGGTGT	129S1	4	32079889	32079912	-	0	0	0	31	1	0	0	30	0	1	0	0	0	0	FALSE	0.4968500
CCNTTTCTTATTTTCTCCTGATC	129S1	7	37264684	37264707	-	0	0	2	65	1	0	1	66	0	2	0	0	0	0	FALSE	0.5122330
CCNTTTCTTATTTTTCAAACATT	B6	1	9119627	9119650	-	0	0	20	122	1	0	18	118	0	2	0	0	1	0	FALSE	0.4559990
CCNTTTCTTATTTTTTTCTTAAC	129S1	18	78732325	78732348	-	0	0	24	314	1	0	21	295	0	0	0	0	0	1	FALSE	0.4924850
CCNTTTCTTCAAAAACACGGAAT	129S1	1	25895925	25895948	-	0	0	4	16	1	0	4	17	1	1	0	0	0	0	FALSE	0.4889090
CCNTTTCTTCAAAACATGAATCA	129S1	2	161570344	161570367	-	0	0	2	30	1	0	2	33	1	1	0	0	0	0	FALSE	0.4551730
CCNTTTCTTCAAAAGAACATCCC	B6	2	46812857	46812880	-	0	0	3	23	1	0	2	21	1	1	0	0	0	0	FALSE	0.3318680
CCNTTTCTTCAAAAGTCACATTT	129S1	9	105680627	105680650	-	0	0	6	41	1	0	6	41	0	2	0	0	0	0	FALSE	0.4375360
CCNTTTCTTCAAACAGGGGGCAG	B6	8	81242558	81242581	-	0	0	3	14	1	0	2	13	0	2	0	0	0	0	FALSE	0.2322260
CCNTTTCTTCAAAGAATAGCTCA	129S1	7	115515361	115515384	-	0	0	0	30	1	0	0	29	1	1	0	0	0	0	FALSE	0.3938920
CCNTTTCTTCAAAGAGCCTGCTC	129S1	10	4123932	4123955	-	0	0	1	18	1	0	1	19	0	0	0	1	0	2	FALSE	0.3780110
CCNTTTCTTCAAAGATGACTTAT	129S1	2	20355397	20355420	-	0	0	2	37	1	0	2	35	0	0	0	1	1	1	FALSE	0.4177540
CCNTTTCTTCAAAGTAGAAACAG	129S1	9	104709938	104709961	-	0	0	3	35	1	0	1	36	0	2	0	0	0	0	FALSE	0.3161710
CCNTTTCTTCAAATTCAATGAGG	129S1	4	49813915	49813938	-	0	0	0	24	1	0	0	25	0	0	1	0	1	0	FALSE	0.4244200
CCNTTTCTTCAAATTCCAGCCTC	129S1	7	100743096	100743119	-	0	0	5	31	1	0	5	31	1	1	0	0	0	0	FALSE	0.4917700
CCNTTTCTTCAACAATAGTGGCT	B6	14	76757925	76757948	-	0	0	1	23	1	0	1	21	1	1	0	0	0	0	FALSE	0.4043930
CCNTTTCTTCAACAGAACTCCAA	B6	16	71023128	71023151	-	0	0	3	33	1	0	4	38	1	1	0	0	0	0	FALSE	0.4054210
CCNTTTCTTCAACATATCTTTAG	B6	14	110199638	110199661	-	0	0	2	40	1	0	2	37	0	1	0	0	1	0	FALSE	0.4586940
CCNTTTCTTCAACATTCCTTATG	B6	18	67984120	67984143	-	0	0	2	25	1	0	1	25	1	3	0	0	0	0	FALSE	0.3629940
CCNTTTCTTCAACATTTGGAGCT	B6	15	14750874	14750897	-	0	0	3	19	1	0	3	22	0	0	1	0	1	0	FALSE	0.3650750
CCNTTTCTTCAACCAACCCCCCC	B6	7	118322497	118322520	-	0	0	3	57	1	0	2	65	0	0	0	0	0	1	FALSE	0.4353270
CCNTTTCTTCAACTAACAACGGC	B6	3	39842498	39842521	-	0	0	0	7	1	0	0	6	0	1	0	0	0	1	FALSE	0.4311770
CCNTTTCTTCAACTTACCAAGGA	B6	11	18487254	18487277	-	0	0	0	17	1	0	0	17	1	1	0	0	0	0	FALSE	0.4737000
CCNTTTCTTCAAGAACTTCTAGC	129S1	11	92931771	92931794	-	0	0	3	76	1	0	3	76	0	0	0	1	0	1	FALSE	0.3993490
CCNTTTCTTCAAGAGAGAGGCTA	129S1	14	37283201	37283224	-	0	0	1	15	1	0	1	15	1	1	0	0	0	0	FALSE	0.4158690
CCNTTTCTTCAAGATTGTAATTC	B6	5	151150149	151150172	-	0	0	2	29	1	0	2	29	1	1	0	0	0	0	FALSE	0.4139640
CCNTTTCTTCAAGGAATCCAGTG	129S1	2	156022652	156022675	-	0	0	2	31	1	0	2	33	1	1	0	0	0	0	FALSE	0.4290030
CCNTTTCTTCAAGGATGTGGCTC	129S1	4	76232154	76232177	-	0	0	6	17	1	0	6	17	1	1	0	0	0	0	FALSE	0.4817340
CCNTTTCTTCAAGTTATGTAATT	B6	3	123762820	123762843	-	0	0	4	25	1	0	4	24	1	2	0	0	0	0	FALSE	0.5385480
CCNTTTCTTCAAGTTCTTCCTGA	B6	8	15712340	15712363	-	0	0	5	55	1	0	5	56	1	1	0	0	0	0	FALSE	0.3799900
CCNTTTCTTCAATAATAAAATCT	B6	16	74395436	74395459	-	0	0	5	62	1	0	6	62	1	1	0	0	0	0	FALSE	0.4173170
CCNTTTCTTCAATAATGTCTCCA	B6	4	30942921	30942944	-	0	0	6	58	1	0	5	58	0	2	0	0	0	0	FALSE	0.3806620
CCNTTTCTTCAATATTTATTATC	129S1	3	112111425	112111448	-	0	0	4	80	1	0	4	78	0	0	0	0	0	1	FALSE	0.3978010
CCNTTTCTTCAATATTTTTTGGT	129S1	1	123358133	123358156	-	0	0	4	60	1	0	3	60	0	0	0	0	0	1	FALSE	0.4182100
CCNTTTCTTCAATATTTTTTTGG	B6	1	123358133	123358156	-	0	0	8	71	1	0	6	71	0	0	0	0	0	1	FALSE	0.3818980
CCNTTTCTTCAATCTAAGTCCTC	B6	4	76642501	76642524	-	0	0	5	42	1	0	5	42	1	3	0	0	0	1	FALSE	0.3908780
CCNTTTCTTCAATGAAGGTTCTC	B6	14	32436130	32436153	-	0	0	3	71	1	0	1	68	1	1	0	0	0	0	FALSE	0.3210050
CCNTTTCTTCAATGAATGTTCCC	129S1	18	13105296	13105319	-	0	0	9	188	1	0	8	192	0	0	0	0	0	1	FALSE	0.4052760	Impact
CCNTTTCTTCAATGTCATTTATT	B6	3	112111425	112111448	-	0	0	4	72	1	0	4	74	0	0	0	0	0	1	FALSE	0.4394400
CCNTTTCTTCAATTACCTGTACA	B6	8	114052310	114052333	-	0	0	1	11	1	0	1	14	1	1	0	0	0	0	FALSE	0.4594110
CCNTTTCTTCAATTTCTAGTTAT	129S1	1	188689854	188689877	-	0	0	4	64	1	0	3	65	0	2	0	0	0	0	FALSE	0.4519220
CCNTTTCTTCAATTTGATCTCTT	129S1	7	58309070	58309093	-	0	0	3	52	1	0	3	51	0	2	0	0	0	0	FALSE	0.4389160
CCNTTTCTTCAATTTTATCTTAC	B6	19	19970987	19971010	-	0	0	6	43	1	0	7	43	0	1	0	0	0	1	FALSE	0.3886860
CCNTTTCTTCACAAAGAACACCC	129S1	8	35917456	35917479	-	0	0	3	28	1	0	2	30	0	2	0	0	0	0	FALSE	0.4626910
CCNTTTCTTCACAGAGGCTAGTA	129S1	5	7330832	7330855	-	0	0	1	12	1	0	1	12	1	1	0	0	0	0	FALSE	0.4386780
CCNTTTCTTCACAGGCACAAACT	B6	7	37699268	37699291	-	0	0	2	44	1	0	2	46	1	1	0	0	0	0	FALSE	0.5225860
CCNTTTCTTCACAGTTAAATACA	B6	7	114021235	114021258	-	0	0	3	32	1	0	3	35	1	1	0	0	0	0	FALSE	0.3814360
CCNTTTCTTCACCCCCCCCTTTT	B6	5	129050202	129050225	-	0	0	25	175	1	0	25	181	0	0	0	0	1	0	FALSE	0.4497290
CCNTTTCTTCACCCCCGACGCTC	129S1	6	134979944	134979967	-	0	0	1	9	1	0	0	8	0	2	0	0	0	0	FALSE	0.4439520
CCNTTTCTTCACCCCTGACGCCC	B6	6	134979944	134979967	-	0	0	2	15	1	0	1	15	0	2	0	0	0	0	FALSE	0.4278760
CCNTTTCTTCACCTTGCACCTGT	B6	5	107140106	107140129	-	0	0	3	27	1	0	2	27	0	2	0	0	0	0	FALSE	0.5286360
CCNTTTCTTCACGCCCCAAGGAG	B6	6	137492934	137492957	-	0	0	2	9	1	0	1	8	0	2	0	0	0	0	FALSE	0.3972930
CCNTTTCTTCACGTCCTAAGGAG	129S1	6	137492934	137492957	-	0	0	1	10	1	0	0	10	0	2	0	0	0	0	FALSE	0.4409420
CCNTTTCTTCACTAAACACTGAG	B6	7	112930021	112930044	-	0	0	1	27	1	0	1	27	1	1	0	0	0	0	FALSE	0.4102390	Btbd10
CCNTTTCTTCACTAACAACAGCA	129S1	3	39842498	39842521	-	0	0	2	29	1	0	2	29	0	1	0	0	0	1	FALSE	0.4615310
CCNTTTCTTCACTCAACTGATTC	B6	13	10069822	10069845	-	0	0	1	27	1	0	1	27	1	1	0	0	0	0	FALSE	0.4602550
CCNTTTCTTCACTCCTCGTTGAA	B6	12	30084364	30084387	-	0	0	1	11	1	0	0	11	0	2	0	0	0	0	FALSE	0.4895750
CCNTTTCTTCACTCTTATTTCAC	129S1	19	50266558	50266581	-	0	0	1	54	1	0	1	58	1	1	0	0	0	0	FALSE	0.4331200
CCNTTTCTTCACTGAATGCGATT	B6	1	135771837	135771860	-	0	0	1	16	1	0	1	16	0	0	0	0	1	0	FALSE	0.4510520	Tnnt2
CCNTTTCTTCACTGCAAAGAGCA	129S1	19	31106428	31106451	-	0	0	4	27	1	0	4	28	1	1	0	0	0	0	FALSE	0.4232900
CCNTTTCTTCACTGCTGTTAGAG	B6	9	33771902	33771925	-	0	0	9	96	1	0	8	96	0	2	0	0	0	0	FALSE	0.3605360
CCNTTTCTTCAGAAAGCTTCACG	129S1	3	37645076	37645099	-	0	0	1	10	1	0	1	10	0	1	1	0	1	0	FALSE	0.4511600
CCNTTTCTTCAGAAGTCATATTT	B6	9	105680627	105680650	-	0	0	9	31	1	0	8	30	0	2	0	0	0	0	FALSE	0.4935620
CCNTTTCTTCAGACATCAGCCTT	129S1	7	139700471	139700494	-	0	0	5	22	1	0	4	24	0	2	0	0	0	0	FALSE	0.3217990
CCNTTTCTTCAGACCGCGTTATC	129S1	5	99869971	99869994	-	0	0	1	5	1	0	1	5	0	2	0	0	0	1	FALSE	0.4501990
CCNTTTCTTCAGAGATGACTATA	129S1	5	86300621	86300644	-	0	0	1	24	1	0	0	21	0	2	0	0	0	0	FALSE	0.5032830
CCNTTTCTTCAGAGCCTACAATA	129S1	4	108935323	108935346	-	0	0	3	17	1	0	3	17	0	2	0	0	0	0	FALSE	0.4381760
CCNTTTCTTCAGAGCCTACTTTA	B6	4	108935323	108935346	-	0	0	4	31	1	0	3	33	0	2	0	0	0	0	FALSE	0.4280290
CCNTTTCTTCAGAGCCTCTGCAC	B6	5	88037364	88037387	-	0	0	2	20	1	0	1	20	0	2	0	0	0	0	FALSE	0.4758380
CCNTTTCTTCAGAGGTTTTTATG	129S1	1	66364224	66364247	-	0	0	0	29	1	0	0	28	0	1	0	0	0	1	FALSE	0.3775370
CCNTTTCTTCAGATTTGAGGCTC	129S1	1	185643698	185643721	-	0	0	2	27	1	0	1	26	0	3	0	0	0	0	FALSE	0.4004820
CCNTTTCTTCAGCAGATTTTAGA	129S1	6	111372651	111372674	-	0	0	3	20	1	0	3	20	1	2	0	0	0	0	FALSE	0.4648020
CCNTTTCTTCAGCCTACTGAAAT	B6	17	57722855	57722878	-	0	0	1	32	1	0	1	33	0	1	1	0	1	0	FALSE	0.5187380
CCNTTTCTTCAGCCTCAGCTTTT	129S1	6	91061516	91061539	-	0	0	24	184	1	0	24	183	1	1	0	0	0	0	FALSE	0.4119730
CCNTTTCTTCAGCCTCGCTGTCA	B6	5	151168023	151168046	-	0	0	0	26	1	0	0	28	0	0	0	0	0	1	FALSE	0.4970170
CCNTTTCTTCAGCGTGGTAGCAC	B6	5	23035931	23035954	-	0	0	2	9	1	0	1	9	1	3	0	0	0	0	FALSE	0.4798450
CCNTTTCTTCAGCTCTATTTTTG	129S1	11	98111731	98111754	-	0	0	11	109	1	0	12	108	1	4	0	0	0	0	FALSE	0.3822910	Cdk12
CCNTTTCTTCAGCTGAATTTTTT	B6	14	107342743	107342766	-	0	0	5	64	1	0	5	66	1	1	0	0	0	0	FALSE	0.4187620
CCNTTTCTTCAGCTTCTCAAAAA	129S1	9	115513088	115513111	-	0	0	7	73	1	0	5	73	0	2	0	0	0	0	FALSE	0.3992590
CCNTTTCTTCAGGAAGACACACT	129S1	8	88151200	88151223	-	0	0	4	35	1	0	4	33	0	0	0	1	0	1	FALSE	0.5536520
CCNTTTCTTCAGGAAGGCTTCAG	B6	8	81488425	81488448	-	0	0	4	30	1	0	4	30	1	1	0	0	0	0	FALSE	0.4996210
CCNTTTCTTCAGGACCCAAGCCA	B6	18	57571918	57571941	-	0	0	5	27	1	0	4	27	0	2	0	0	0	0	FALSE	0.3727220
CCNTTTCTTCAGGAGCCCTGGGC	129S1	13	104118727	104118750	-	0	0	4	20	1	0	4	18	1	4	0	0	0	0	FALSE	0.4340740
CCNTTTCTTCAGGGATCCCCCCA	B6	6	8771981	8772004	-	0	0	1	17	1	0	0	18	0	2	0	0	0	0	FALSE	0.4069730
CCNTTTCTTCAGGGCTGAGGATT	129S1	6	116195012	116195035	-	0	0	3	22	1	0	3	22	0	0	0	0	0	1	FALSE	0.4502470
CCNTTTCTTCAGGGGTTTTTAAT	B6	1	66364224	66364247	-	0	0	1	30	1	0	1	29	0	1	0	0	0	1	FALSE	0.3978630
CCNTTTCTTCAGGTCAATACATC	B6	18	69016743	69016766	-	0	0	2	18	1	0	0	19	0	2	0	0	0	0	FALSE	0.4924420
CCNTTTCTTCAGGTCAATTCATT	129S1	18	69016743	69016766	-	0	0	3	17	1	0	2	17	0	2	0	0	0	0	FALSE	0.4140720
CCNTTTCTTCAGGTGATACACTG	129S1	4	128347051	128347074	-	0	0	2	15	1	0	1	14	0	2	0	0	0	0	FALSE	0.4617390
CCNTTTCTTCAGGTGGTCCACTG	B6	4	128347051	128347074	-	0	0	3	15	1	0	2	18	0	2	0	0	0	0	FALSE	0.4584510
CCNTTTCTTCAGGTTCCTCAAAA	B6	4	135270864	135270887	-	0	0	2	36	1	0	2	36	0	0	0	0	0	1	FALSE	0.3441640
CCNTTTCTTCAGTATACAAGGCT	B6	14	9978757	9978780	-	0	0	2	16	1	0	1	17	0	2	0	0	0	0	FALSE	0.4188260
CCNTTTCTTCAGTCCTAAAACTG	B6	17	52622244	52622267	-	0	0	6	49	1	0	6	49	0	0	0	0	1	0	FALSE	0.4168270
CCNTTTCTTCAGTCCTTGAACAG	B6	14	46148130	46148153	-	0	0	3	28	1	0	3	30	0	0	0	0	0	1	FALSE	0.5177390
CCNTTTCTTCAGTGCCATTTCTT	B6	14	33565654	33565677	-	0	0	2	77	1	0	2	76	0	0	0	0	0	1	FALSE	0.4242070
CCNTTTCTTCAGTGCTCTTCTGT	B6	1	143291626	143291649	-	0	0	0	59	1	0	0	57	1	1	0	0	0	0	FALSE	0.4190590
CCNTTTCTTCAGTGTTTTGCTGA	B6	7	83053577	83053600	-	0	0	4	42	1	0	4	42	1	1	0	0	0	0	FALSE	0.3943080
CCNTTTCTTCAGTTAGGGAATAA	B6	5	40655928	40655951	-	0	0	0	17	1	0	0	13	0	3	0	0	0	0	FALSE	0.4914670
CCNTTTCTTCAGTTCCGGCCTCA	B6	11	37956207	37956230	-	0	0	6	74	1	0	5	71	0	2	0	0	0	0	FALSE	0.4591230
CCNTTTCTTCAGTTTTATCGTCC	B6	4	113733373	113733396	-	0	0	5	22	1	0	4	22	0	2	0	0	0	0	FALSE	0.4884770
CCNTTTCTTCATAAAGAATTGGT	B6	4	58324603	58324626	-	0	0	0	25	1	0	0	24	1	1	0	0	0	0	FALSE	0.3641240
CCNTTTCTTCATAAAGCCAAGTG	B6	9	9380073	9380096	-	0	0	0	17	1	0	0	18	0	1	0	0	0	1	FALSE	0.3561630
CCNTTTCTTCATAAGCGTTCCTC	129S1	8	8384306	8384329	-	0	0	3	11	1	0	2	10	0	2	0	0	0	0	FALSE	0.5600220
CCNTTTCTTCATACACGTCTTTC	129S1	1	128400642	128400665	-	0	0	1	19	1	0	1	17	0	0	0	0	1	0	FALSE	0.4690790
CCNTTTCTTCATATACTTCATCC	B6	10	6785086	6785109	-	0	0	3	45	1	0	3	46	2	2	0	0	0	0	FALSE	0.4694350
CCNTTTCTTCATATCGACCAGTC	129S1	2	158927291	158927314	-	0	0	0	5	1	0	0	5	1	1	0	0	0	0	FALSE	0.4563420
CCNTTTCTTCATATTTATGTTTT	129S1	4	85356733	85356756	-	0	0	13	157	1	0	12	167	0	3	0	0	0	0	FALSE	0.3359760
CCNTTTCTTCATATTTTTTTGTG	129S1	6	12801085	12801108	-	0	0	8	130	1	0	8	130	0	0	0	0	0	1	FALSE	0.4465950
CCNTTTCTTCATCAATTTTTGTG	129S1	7	117412150	117412173	-	0	0	4	44	1	0	4	46	0	2	0	0	0	0	FALSE	0.3325030
CCNTTTCTTCATCACTGATCCTT	B6	3	83399040	83399063	-	0	0	8	188	1	0	7	186	0	0	0	0	1	0	FALSE	0.4629830
CCNTTTCTTCATCAGGCCCCTAA	129S1	12	10374708	10374731	-	0	0	0	16	1	0	0	17	1	1	0	0	0	0	FALSE	0.4700360
CCNTTTCTTCATCCAGATTCAGA	129S1	1	9145537	9145560	-	0	0	1	21	1	0	1	20	1	1	0	0	0	0	FALSE	0.4493000
CCNTTTCTTCATCCATGCTGGGC	129S1	18	57432719	57432742	-	0	0	4	33	1	0	3	29	0	2	0	0	0	0	FALSE	0.5283470
CCNTTTCTTCATCTCCCCTCCTA	129S1	16	6947892	6947915	-	0	0	42	387	1	0	41	386	0	1	0	0	0	1	FALSE	0.5501760
CCNTTTCTTCATCTCCTTCTTAT	B6	13	67688607	67688630	-	0	0	21	611	1	0	21	598	0	2	0	0	0	0	FALSE	0.4169900	Zfp748
CCNTTTCTTCATCTCTCTGTGCT	B6	5	115943351	115943374	-	0	0	9	149	1	0	10	146	0	2	0	0	0	0	FALSE	0.4527910
CCNTTTCTTCATCTCTTATGATA	B6	13	68911074	68911097	-	0	0	2	51	1	0	1	58	0	2	0	0	0	0	FALSE	0.5037960
CCNTTTCTTCATCTGAATTGGAG	129S1	12	29697535	29697558	-	0	0	2	23	1	0	1	21	0	2	0	0	0	0	FALSE	0.3408950
CCNTTTCTTCATCTGCAAATATT	129S1	4	92713470	92713493	-	0	0	8	58	1	0	8	59	1	4	0	0	0	0	FALSE	0.4259090
CCNTTTCTTCATCTGCTGTCCAC	B6	7	66259013	66259036	-	0	0	5	38	1	0	5	40	1	1	0	0	0	0	FALSE	0.5260040
CCNTTTCTTCATCTTCATAACTG	B6	5	144464117	144464140	-	0	0	5	42	1	0	5	44	0	1	0	0	0	1	FALSE	0.5147670
CCNTTTCTTCATGAAAACCAGAT	B6	2	52464317	52464340	-	0	0	1	17	1	0	1	18	1	1	0	0	0	0	FALSE	0.2934360
CCNTTTCTTCATGAGACCCTGTC	B6	17	20189522	20189545	-	0	0	6	96	1	0	6	94	1	1	0	0	0	0	FALSE	0.4803380
CCNTTTCTTCATGAGACTCTAGA	B6	3	140854691	140854714	-	0	0	3	18	1	0	2	18	0	0	0	0	1	0	FALSE	0.4497930
CCNTTTCTTCATGAGACTCTATT	129S1	3	140854691	140854714	-	0	0	2	32	1	0	1	32	0	0	0	0	1	0	FALSE	0.4321770
CCNTTTCTTCATGCCAAAGGACA	129S1	1	18281251	18281274	-	0	0	1	11	1	0	1	11	0	2	0	0	2	0	FALSE	0.4233110
CCNTTTCTTCATGGATCCTAGCA	B6	8	7221311	7221334	-	0	0	6	21	1	0	6	20	1	2	0	0	0	0	FALSE	0.5020620
CCNTTTCTTCATGGCTATTGGCA	129S1	9	40419632	40419655	-	0	0	0	19	1	0	0	20	2	2	0	0	0	0	FALSE	0.4721790
CCNTTTCTTCATGGGACAAAAGG	129S1	16	71007730	71007753	-	0	0	3	24	1	0	3	24	1	1	0	0	0	0	FALSE	0.4554770
CCNTTTCTTCATGGTCATGAGTT	B6	14	15147017	15147040	-	0	0	3	27	1	0	3	26	1	1	0	0	0	0	FALSE	0.4127550
CCNTTTCTTCATGTACCACCCTT	B6	8	60721196	60721219	-	0	0	2	27	1	0	1	27	0	0	0	0	0	1	FALSE	0.4398810
CCNTTTCTTCATGTACCCCCTTT	129S1	8	60721196	60721219	-	0	0	4	22	1	0	3	25	0	0	0	0	0	1	FALSE	0.4553370
CCNTTTCTTCATGTCAGCCACTG	129S1	18	60102206	60102229	-	0	0	2	44	1	0	2	42	1	1	0	0	0	0	FALSE	0.4628440
CCNTTTCTTCATGTCCGTGTGCA	B6	1	170876990	170877013	-	0	0	0	23	1	0	0	23	1	1	0	0	0	0	FALSE	0.5174260
CCNTTTCTTCATGTTAAAGGGTA	B6	5	89982434	89982457	-	0	0	0	16	1	0	0	17	0	3	0	0	0	0	FALSE	0.3136410	Adamts3
CCNTTTCTTCATGTTATATAACA	B6	9	5834425	5834448	-	0	0	2	32	1	0	2	33	1	1	0	0	0	0	FALSE	0.4930730
CCNTTTCTTCATGTTGTACACTG	B6	18	26019453	26019476	-	0	0	2	32	1	0	2	32	1	1	0	0	0	0	FALSE	0.5078850
CCNTTTCTTCATTAACTGAGCAT	B6	3	127970041	127970064	-	0	0	3	23	1	0	2	25	0	2	0	0	0	0	FALSE	0.3268790
CCNTTTCTTCATTAAGAGCCTGT	B6	3	158659864	158659887	-	0	0	5	35	1	0	4	37	0	2	0	0	0	0	FALSE	0.4156480
CCNTTTCTTCATTAATTACTGTC	B6	14	105906379	105906402	-	0	0	1	52	1	0	1	51	1	1	0	0	0	0	FALSE	0.3219040
CCNTTTCTTCATTAGTATTGGTG	129S1	4	77080894	77080917	-	0	0	2	35	1	0	2	34	0	1	0	0	1	0	FALSE	0.4460760
CCNTTTCTTCATTATGGGATCTG	B6	13	45366329	45366352	-	0	0	3	22	1	0	2	24	0	2	0	0	0	0	FALSE	0.4836300
CCNTTTCTTCATTATTAGGGATT	129S1	8	40236378	40236401	-	0	0	16	100	1	0	15	101	0	2	0	0	0	0	FALSE	0.4512540
CCNTTTCTTCATTATTTATTCTA	129S1	12	115177166	115177189	-	0	0	11	103	1	0	11	107	0	2	0	0	0	0	TRUE	0.4371590
CCNTTTCTTCATTCAAGAGACTC	129S1	12	30166176	30166199	-	0	0	3	21	1	0	3	21	1	1	0	0	0	0	FALSE	0.4337830
CCNTTTCTTCATTCAGACCATAG	B6	12	30526643	30526666	-	0	0	2	29	1	0	2	29	1	2	0	0	0	0	FALSE	0.4618770
CCNTTTCTTCATTCTTTCACCAA	B6	8	41859425	41859448	-	0	0	6	64	1	0	6	62	1	1	0	0	0	0	FALSE	0.5157910
CCNTTTCTTCATTGGGTAGAAGC	129S1	1	67798701	67798724	-	0	0	0	18	1	0	0	18	1	4	0	0	0	0	FALSE	0.3673640
CCNTTTCTTCATTGTGTCTTGTC	B6	1	173452128	173452151	-	0	0	1	51	1	0	1	52	1	1	0	0	0	0	FALSE	0.3336250
CCNTTTCTTCATTTACATTTCTT	129S1	14	78893731	78893754	-	0	0	24	230	1	0	22	227	1	1	0	0	0	0	FALSE	0.4028640
CCNTTTCTTCATTTCTGCGGGTA	B6	1	128400642	128400665	-	0	0	0	13	1	0	0	13	0	0	0	0	1	0	FALSE	0.4945140
CCNTTTCTTCATTTGACATAAGG	129S1	19	51773716	51773739	-	0	0	2	27	1	0	2	28	1	1	0	0	0	0	FALSE	0.4762080
CCNTTTCTTCATTTTTGTCCCTT	B6	7	60602759	60602782	-	0	0	19	167	1	0	20	171	1	1	0	0	0	0	FALSE	0.4684040
CCNTTTCTTCCAAAAGGCTCCAT	129S1	18	65310506	65310529	-	0	0	4	36	1	0	3	33	0	2	0	0	0	0	FALSE	0.3785210
CCNTTTCTTCCAAACTTATTTCC	129S1	15	20438418	20438441	-	0	0	6	62	1	0	5	60	0	2	0	0	0	0	FALSE	0.4638290
CCNTTTCTTCCAAAGAGCTACTT	129S1	4	143768125	143768148	-	0	0	7	29	1	0	7	28	1	2	0	0	0	0	FALSE	0.3792260
CCNTTTCTTCCAACCTGATAAAT	129S1	6	118351012	118351035	-	0	0	7	613	1	0	7	609	0	2	0	0	0	0	FALSE	0.4403060
CCNTTTCTTCCAACGAAGACAAA	129S1	15	15402284	15402307	-	0	0	0	21	1	0	0	21	1	1	0	0	0	0	FALSE	0.3796560
CCNTTTCTTCCAACTGTTCCAGG	129S1	7	57769490	57769513	-	0	0	2	54	1	0	2	53	1	1	0	0	0	0	FALSE	0.5266080
CCNTTTCTTCCAAGGGAGTAATT	129S1	15	40057654	40057677	-	0	0	1	13	1	0	0	13	0	2	0	0	0	0	FALSE	0.3907270
CCNTTTCTTCCAAGGGAGTGATC	B6	15	40057654	40057677	-	0	0	1	13	1	0	0	14	0	2	0	0	0	0	FALSE	0.4681580
CCNTTTCTTCCAAGTGCTGGGAC	129S1	1	13143369	13143392	-	0	0	24	281	1	0	24	276	1	1	0	0	0	0	FALSE	0.4593250
CCNTTTCTTCCAATGAGTATCTG	B6	13	76072317	76072340	-	0	0	0	20	1	0	1	18	1	1	0	0	0	0	FALSE	0.4759060
CCNTTTCTTCCAATGATTCTTAT	129S1	1	66209601	66209624	-	0	0	2	34	1	0	1	34	0	2	0	0	0	0	FALSE	0.3281330
CCNTTTCTTCCACAAACTCTGAG	129S1	8	15940706	15940729	-	0	0	3	41	1	0	3	39	0	1	1	0	1	0	FALSE	0.4636460
CCNTTTCTTCCACAAATATGGAG	129S1	4	112841798	112841821	-	0	0	2	19	1	0	2	18	0	4	0	0	0	0	TRUE	0.3772550
CCNTTTCTTCCACAGCCTAAACC	129S1	17	76344108	76344131	-	0	0	4	80	1	0	2	80	0	2	0	0	0	0	FALSE	0.4325390
CCNTTTCTTCCACAGTGAATCTG	129S1	2	40508480	40508503	-	0	0	0	37	1	0	1	36	1	1	0	0	0	0	FALSE	0.4558690
CCNTTTCTTCCACATCAGTTATC	129S1	9	96578710	96578733	-	0	0	2	36	1	0	2	37	0	1	0	0	0	1	FALSE	0.4147030
CCNTTTCTTCCACATCCTCAACC	B6	16	93629171	93629194	-	0	0	60	239	1	0	58	241	0	2	0	0	0	0	FALSE	0.4377470	Morc3
CCNTTTCTTCCACATCTACGCTA	B6	1	136441609	136441632	-	0	0	0	16	1	0	0	15	0	0	0	0	1	0	FALSE	0.4596810
CCNTTTCTTCCACATCTTCTACG	129S1	1	136441609	136441632	-	0	0	4	31	1	0	4	30	0	0	0	0	1	0	FALSE	0.4362180
CCNTTTCTTCCACCAATAAACTT	B6	1	174523196	174523219	-	0	0	2	37	1	0	2	35	1	1	0	0	0	0	FALSE	0.4514770	Fmn2
CCNTTTCTTCCACCCTGGGTGGG	B6	5	108677164	108677187	-	0	0	1	14	1	0	1	14	0	0	0	0	0	1	FALSE	0.4418780
CCNTTTCTTCCACCTATGTCATA	129S1	15	13056145	13056168	-	0	0	2	22	1	0	1	23	0	3	0	0	0	0	FALSE	0.5207190
CCNTTTCTTCCACCTCCACGATC	B6	18	11796420	11796443	-	0	0	1	19	1	0	0	21	0	0	0	1	0	1	FALSE	0.4795690
CCNTTTCTTCCACGAATTAATTC	129S1	8	83543584	83543607	-	0	0	3	14	1	0	2	14	0	2	0	0	0	0	FALSE	0.4604210
CCNTTTCTTCCACGCAAAAATCG	129S1	5	39788097	39788120	-	0	0	1	5	1	0	0	5	0	2	0	0	0	0	FALSE	0.3477050
CCNTTTCTTCCACTACATATTCA	B6	19	43525784	43525807	-	0	0	3	39	1	0	3	39	0	0	0	0	0	1	FALSE	0.5463660
CCNTTTCTTCCACTATATGTTAC	B6	4	18538808	18538831	-	0	0	1	20	1	0	0	21	0	2	0	0	0	0	FALSE	0.5045610
CCNTTTCTTCCACTATATTCACC	129S1	19	43525784	43525807	-	0	0	1	32	1	0	2	28	0	0	0	0	0	1	FALSE	0.5322990
CCNTTTCTTCCACTGTCAAAGAA	B6	6	136729270	136729293	-	0	0	2	30	1	0	1	29	0	2	0	0	0	0	FALSE	0.3483700
CCNTTTCTTCCACTTACATCATA	B6	15	13056145	13056168	-	0	0	1	34	1	0	0	35	0	3	0	0	0	0	FALSE	0.4747720
CCNTTTCTTCCACTTATAACTTT	B6	8	89847836	89847859	-	0	0	1	45	1	0	1	45	0	3	0	0	0	0	FALSE	0.4574130
CCNTTTCTTCCAGAAATGCCCTA	129S1	16	70345376	70345399	-	0	0	3	30	1	0	3	30	1	1	0	0	0	0	FALSE	0.4052800
CCNTTTCTTCCAGACACAGATGA	B6	4	48638967	48638990	-	0	0	4	35	1	0	4	36	1	1	0	0	0	0	FALSE	0.5109790
CCNTTTCTTCCAGAGGATTGAGA	129S1	7	104225107	104225130	-	0	0	4	38	1	0	4	37	1	1	0	0	1	0	FALSE	0.4168120
CCNTTTCTTCCAGAGGCATTAAG	129S1	1	171534267	171534290	-	0	0	0	25	1	0	0	24	1	1	0	0	0	0	TRUE	0.5323000
CCNTTTCTTCCAGCAACCTGGCT	B6	15	31106702	31106725	-	0	0	6	34	1	0	4	37	0	2	0	0	0	0	FALSE	0.4631070
CCNTTTCTTCCAGCAACTCGGCT	129S1	15	31106702	31106725	-	0	0	2	9	1	0	1	9	0	2	0	0	0	0	FALSE	0.4563390
CCNTTTCTTCCAGCATGGCTCGT	129S1	8	86436314	86436337	-	0	0	2	16	1	0	1	15	0	2	0	0	0	0	FALSE	0.5354820
CCNTTTCTTCCAGCTGTGCAAGA	129S1	13	99027921	99027944	-	0	0	0	27	1	0	0	26	0	3	0	0	0	0	FALSE	0.4327320
CCNTTTCTTCCAGGCGGTTGCAC	B6	16	48322805	48322828	-	0	0	2	8	1	0	1	8	0	2	0	0	0	0	FALSE	0.5022210
CCNTTTCTTCCAGGTCAGACCAT	129S1	2	129054878	129054901	-	0	0	4	14	1	0	4	14	1	1	0	0	0	0	FALSE	0.4746440
CCNTTTCTTCCAGTATCTGAGCT	129S1	8	34778254	34778277	-	0	0	3	33	1	0	3	30	1	1	0	0	0	0	FALSE	0.4234890
CCNTTTCTTCCAGTCCAACCGAG	B6	4	78211635	78211658	-	0	0	0	4	1	0	0	4	1	1	0	0	0	0	FALSE	0.5038170
CCNTTTCTTCCAGTCTTATATTT	B6	4	71246329	71246352	-	0	0	5	66	1	0	5	67	1	1	0	0	0	0	FALSE	0.3968120
CCNTTTCTTCCATAACCTTTGAA	129S1	3	130638307	130638330	-	0	0	1	26	1	0	1	29	1	1	0	0	0	0	FALSE	0.4041320
CCNTTTCTTCCATACCAGAGTCT	B6	17	42021180	42021203	-	0	0	1	33	1	0	1	31	1	2	0	0	0	0	FALSE	0.4030840
CCNTTTCTTCCATATGCTGTCAT	B6	7	129340204	129340227	-	0	0	2	50	1	0	2	47	0	0	0	1	0	1	FALSE	0.4854310
CCNTTTCTTCCATCACACTGCCC	129S1	11	37952297	37952320	-	0	0	1	37	1	0	1	37	1	1	0	0	0	0	FALSE	0.4700050
CCNTTTCTTCCATCACTTTCTGC	129S1	9	9324288	9324311	-	0	0	6	81	1	0	6	82	1	2	0	0	0	0	FALSE	0.4912300
CCNTTTCTTCCATCCCCACCCTT	129S1	17	42884636	42884659	-	0	0	12	152	1	0	13	154	1	1	0	0	0	0	FALSE	0.4829910
CCNTTTCTTCCATCTTCCCAGTT	B6	5	6118494	6118517	-	0	0	5	100	1	0	5	100	1	1	0	0	0	0	FALSE	0.3883410
CCNTTTCTTCCATGAGCAGGCAG	129S1	9	104426867	104426890	-	0	0	1	31	1	0	3	29	0	0	0	1	0	1	FALSE	0.3951810
CCNTTTCTTCCATGATTTTCTCT	129S1	4	72659123	72659146	-	0	0	11	177	1	0	12	175	0	2	0	0	1	0	FALSE	0.4599850
CCNTTTCTTCCATTATATGGTAC	129S1	4	18538808	18538831	-	0	0	1	16	1	0	0	15	0	2	0	0	0	0	FALSE	0.4805390
CCNTTTCTTCCATTCACATAGAT	B6	2	155520162	155520185	-	0	0	3	24	1	0	2	25	0	1	0	0	0	1	FALSE	0.4584730
CCNTTTCTTCCATTCATTACTTT	129S1	8	89847836	89847859	-	0	0	8	126	1	0	8	124	0	3	0	0	0	0	FALSE	0.4965140
CCNTTTCTTCCATTCTACCCTAC	129S1	6	8342588	8342611	-	0	0	6	38	1	0	6	38	1	1	0	0	0	0	FALSE	0.5407130
CCNTTTCTTCCATTCTCATAGAA	129S1	2	155520162	155520185	-	0	0	2	35	1	0	1	35	0	1	0	0	0	1	FALSE	0.4467700
CCNTTTCTTCCATTCTTTAGCCC	129S1	2	145467761	145467784	-	0	0	3	55	1	0	3	56	1	2	0	0	0	0	FALSE	0.3771570
CCNTTTCTTCCCAAAAAGATACG	B6	4	89305001	89305024	-	0	0	0	10	1	0	0	10	0	1	0	0	0	1	FALSE	0.3652630
CCNTTTCTTCCCAAACTAGATTT	B6	1	101402057	101402080	-	0	0	14	232	1	0	14	232	0	2	0	0	0	0	FALSE	0.3706670
CCNTTTCTTCCCAAAGTTATACT	B6	13	10546334	10546357	-	0	0	3	45	1	0	5	47	1	1	0	0	0	0	FALSE	0.3505610
CCNTTTCTTCCCAAGAAGGTCAC	129S1	1	118767544	118767567	-	0	0	1	14	1	0	1	12	0	0	0	0	1	0	FALSE	0.4394390
CCNTTTCTTCCCAAGCTGATGCT	129S1	12	52411407	52411430	-	0	0	5	70	1	0	5	69	0	0	0	0	0	1	FALSE	0.4091830
CCNTTTCTTCCCAAGCTGCTGAT	B6	12	52411407	52411430	-	0	0	13	100	1	0	11	100	0	0	0	0	0	1	FALSE	0.4139210
CCNTTTCTTCCCAAGGTGTCTCT	129S1	14	33655432	33655455	-	0	0	2	78	1	0	3	72	1	2	0	0	0	0	FALSE	0.3484010
CCNTTTCTTCCCAAGTGTGTTAT	B6	1	68491035	68491058	-	0	0	1	53	1	0	1	55	1	1	0	0	0	0	FALSE	0.4705770
CCNTTTCTTCCCACCACATCCCC	129S1	15	74000776	74000799	-	0	0	92	130	1	0	92	134	1	1	0	0	0	0	FALSE	0.4013560
CCNTTTCTTCCCACTAAGCTAAT	B6	4	90720441	90720464	-	0	0	1	20	1	0	1	18	1	2	0	0	0	0	FALSE	0.4791710
CCNTTTCTTCCCACTGGGCTCAT	129S1	17	83035496	83035519	-	0	0	3	30	1	0	2	26	0	2	0	0	0	0	FALSE	0.5112610
CCNTTTCTTCCCAGAAGGTCACA	B6	1	118767544	118767567	-	0	0	5	44	1	0	5	46	0	0	0	0	1	0	FALSE	0.4410520
CCNTTTCTTCCCAGATCAAAGAG	129S1	3	137593685	137593708	-	0	0	1	18	1	0	1	18	1	2	0	0	0	0	FALSE	0.3761810
CCNTTTCTTCCCAGCCTCGCTTT	129S1	12	34955201	34955224	-	0	0	6	70	1	0	7	71	1	1	0	0	0	0	FALSE	0.5457050
CCNTTTCTTCCCAGTTTCCCCAT	129S1	17	77036564	77036587	-	0	0	8	78	1	0	7	78	0	0	0	0	0	1	FALSE	0.5084410
CCNTTTCTTCCCATCTCTCAACA	B6	6	125753513	125753536	-	0	0	4	52	1	0	4	50	0	1	0	0	1	0	FALSE	0.4263040
CCNTTTCTTCCCATCTCTTACCT	129S1	6	125753513	125753536	-	0	0	16	196	1	0	16	193	0	1	0	0	1	0	FALSE	0.4255750
CCNTTTCTTCCCATCTGTTTTAT	129S1	1	172937311	172937334	-	0	0	5	89	1	0	5	85	1	1	0	0	0	0	FALSE	0.4216750
CCNTTTCTTCCCATTTAAACTTT	129S1	8	43121837	43121860	-	0	0	3	77	1	0	3	76	1	2	0	0	0	0	FALSE	0.3051680
CCNTTTCTTCCCATTTCTGTGTG	129S1	14	118634503	118634526	-	0	0	7	79	1	0	6	75	0	1	0	0	0	1	FALSE	0.4496200
CCNTTTCTTCCCCAACCTAAACC	B6	17	76344108	76344131	-	0	0	3	80	1	0	2	81	0	2	0	0	0	0	FALSE	0.3743170
CCNTTTCTTCCCCACACTTTCTA	129S1	8	34389226	34389249	-	0	0	3	62	1	0	4	62	1	1	0	0	0	0	FALSE	0.4949570
CCNTTTCTTCCCCACAGAGTGTC	129S1	17	42468871	42468894	-	0	0	1	32	1	0	0	34	0	2	0	0	0	0	FALSE	0.5187000
CCNTTTCTTCCCCCCCCCCTGTG	B6	11	104817896	104817919	-	0	0	8	125	1	0	11	125	0	0	0	0	1	0	FALSE	0.4114900	Gm11639
CCNTTTCTTCCCCCCCCCCTTGG	B6	6	128331430	128331453	-	0	0	12	96	1	0	12	99	0	0	0	0	1	0	FALSE	0.3285780
CCNTTTCTTCCCCCCCGCCAAAG	129S1	14	35737231	35737254	-	0	0	1	33	1	0	2	33	0	2	0	0	1	0	FALSE	0.3972820
CCNTTTCTTCCCCCTAACAAATG	129S1	5	27175265	27175288	-	0	0	1	25	1	0	1	23	0	0	1	0	1	0	FALSE	0.4644280
CCNTTTCTTCCCCCTACACACAC	129S1	14	109942001	109942024	-	0	0	10	104	1	0	9	112	1	1	0	0	0	0	FALSE	0.3997840
CCNTTTCTTCCCCGACAATGCAA	129S1	1	99276296	99276319	-	0	0	2	8	1	0	1	8	0	2	0	0	0	0	FALSE	0.5098620
CCNTTTCTTCCCCGACCTGTCTG	129S1	4	141376642	141376665	-	0	0	0	28	1	0	0	28	1	2	0	0	0	0	FALSE	0.4531930
CCNTTTCTTCCCCGCCATGCCCC	B6	7	37013211	37013234	-	0	0	4	29	1	0	3	31	0	2	0	0	0	0	FALSE	0.4630310
CCNTTTCTTCCCCGTGTTGCCTT	B6	18	53166817	53166840	-	0	0	40	352	1	0	42	349	0	2	0	0	0	0	FALSE	0.5644580
CCNTTTCTTCCCCTAAATTCTGG	B6	7	112446320	112446343	-	0	0	2	30	1	0	2	29	1	1	0	0	0	0	FALSE	0.4805860
CCNTTTCTTCCCCTCCATAGTCT	B6	7	49424011	49424034	-	0	0	6	54	1	0	5	52	0	1	0	0	0	1	FALSE	0.3961690
CCNTTTCTTCCCCTCTTCTGGGA	129S1	8	80968151	80968174	-	0	0	5	58	1	0	5	54	0	0	0	1	0	1	FALSE	0.4503060
CCNTTTCTTCCCCTGAACTGTTC	B6	12	26192611	26192634	-	0	0	4	56	1	0	3	57	0	2	0	0	0	0	FALSE	0.4678810
CCNTTTCTTCCCCTGGCTGGTCT	129S1	14	12033173	12033196	-	0	0	6	62	1	0	6	62	0	3	0	0	0	0	FALSE	0.4730650
CCNTTTCTTCCCCTTGCCTCCTG	B6	15	30452238	30452261	-	0	0	11	126	1	0	12	123	1	1	0	0	0	0	FALSE	0.4893660
CCNTTTCTTCCCCTTGGCCACCC	B6	16	34746232	34746255	-	0	0	5	50	1	0	4	49	0	2	0	0	0	0	FALSE	0.4029790
CCNTTTCTTCCCCTTGGTCTTCC	129S1	5	139543286	139543309	-	0	0	11	205	1	0	12	203	1	1	0	0	0	0	FALSE	0.4342700
CCNTTTCTTCCCCTTTGGATTGG	B6	3	12610185	12610208	-	0	0	10	62	1	0	10	62	0	0	0	0	0	1	FALSE	0.4628970
CCNTTTCTTCCCGACTAGTCCTT	B6	15	35331987	35332010	-	0	0	0	28	1	0	0	29	0	2	1	0	1	0	FALSE	0.4472490
CCNTTTCTTCCCGCCAGCCTGCC	129S1	7	55868530	55868553	-	0	0	1	35	1	0	1	36	1	1	0	0	0	0	FALSE	0.4137310
CCNTTTCTTCCCGTACCTTTTGT	129S1	7	128242711	128242734	-	0	0	1	22	1	0	1	23	0	0	1	0	2	0	FALSE	0.3706430
CCNTTTCTTCCCGTGATTCTTAT	B6	1	66209601	66209624	-	0	0	1	19	1	0	0	22	0	2	0	0	0	0	FALSE	0.3881290
CCNTTTCTTCCCGTTTCTGCTAC	B6	8	16462550	16462573	-	0	0	1	41	1	0	1	39	1	1	0	0	0	0	FALSE	0.5861420
CCNTTTCTTCCCTAAAACTACCA	B6	5	149739371	149739394	-	0	0	2	30	1	0	2	30	1	1	0	0	0	0	TRUE	0.4748980
CCNTTTCTTCCCTAAACTCCTCC	B6	8	68613197	68613220	-	0	0	9	147	1	0	9	144	1	2	0	0	0	0	FALSE	0.4396590
CCNTTTCTTCCCTAACGATGTTT	B6	10	42007460	42007483	-	0	0	2	34	1	0	1	35	0	2	0	0	0	0	FALSE	0.5316070
CCNTTTCTTCCCTAACTTTATTC	B6	15	20146061	20146084	-	0	0	33	766	1	0	29	773	0	2	0	0	0	0	FALSE	0.4961040
CCNTTTCTTCCCTAAGAAGACCC	129S1	8	46520533	46520556	-	0	0	3	35	1	0	3	36	0	0	0	0	0	1	FALSE	0.5410550
CCNTTTCTTCCCTACAGAGTGTT	B6	17	42468871	42468894	-	0	0	5	28	1	0	4	27	0	2	0	0	0	0	FALSE	0.5023340
CCNTTTCTTCCCTAGCCTCCTGT	129S1	14	15316939	15316962	-	0	0	2	75	1	0	2	76	1	1	0	0	0	0	FALSE	0.4718340
CCNTTTCTTCCCTCATCTGAGTC	B6	9	111568619	111568642	-	0	0	4	36	1	0	4	43	1	1	0	0	0	0	FALSE	0.4532380
CCNTTTCTTCCCTCCGAGAATTA	B6	6	8153309	8153332	-	0	0	1	18	1	0	0	16	0	2	0	0	0	0	FALSE	0.5900210
CCNTTTCTTCCCTCCTTGTTGAA	129S1	12	30084364	30084387	-	0	0	4	54	1	0	4	53	0	2	0	0	0	0	FALSE	0.4697510
CCNTTTCTTCCCTCTCTCTGGCA	129S1	19	50911716	50911739	-	0	0	9	86	1	0	8	90	1	5	0	0	0	0	FALSE	0.4547460
CCNTTTCTTCCCTCTTCTTCACC	129S1	5	66757848	66757871	-	0	0	26	266	1	0	22	279	1	1	0	0	0	0	FALSE	0.5330090
CCNTTTCTTCCCTGCCACGTTTT	B6	9	83567742	83567765	-	0	0	4	39	1	0	3	39	0	2	0	0	1	0	FALSE	0.5111050
CCNTTTCTTCCCTGGAGCCTGAG	B6	13	99083714	99083737	-	0	0	4	39	1	0	4	39	1	1	0	0	0	0	FALSE	0.3104800
CCNTTTCTTCCCTGGCCCCGCAG	B6	3	105024712	105024735	-	0	0	1	12	1	0	1	12	0	0	0	0	1	0	FALSE	0.4946970
CCNTTTCTTCCCTGGCCTCCAGG	B6	14	27128954	27128977	-	0	0	4	52	1	0	4	54	0	0	0	0	0	1	FALSE	0.4770240
CCNTTTCTTCCCTGTAACAGGAA	B6	8	126494211	126494234	-	0	0	7	47	1	0	7	47	1	1	0	0	0	0	FALSE	0.5423180
CCNTTTCTTCCCTGTATTCCTAT	129S1	2	118048964	118048987	-	0	0	3	136	1	0	4	129	0	3	0	0	0	0	FALSE	0.5518430
CCNTTTCTTCCCTGTCAATGCAA	B6	1	99276296	99276319	-	0	0	11	82	1	0	10	85	0	2	0	0	0	0	FALSE	0.5151700
CCNTTTCTTCCCTTAAGCCCTCC	B6	18	45702378	45702401	-	0	0	8	88	1	0	8	90	1	1	0	0	0	0	FALSE	0.4582440
CCNTTTCTTCCCTTATGGTACAG	B6	13	67404819	67404842	-	0	0	0	24	1	0	0	25	0	0	0	0	0	1	FALSE	0.5227290	Zfp458
CCNTTTCTTCCCTTCATTCAGGG	B6	9	67000382	67000405	-	0	0	3	29	1	0	3	27	0	3	0	0	0	0	FALSE	0.4572910
CCNTTTCTTCCCTTCCATGGTCT	129S1	14	19104567	19104590	-	0	0	6	76	1	0	5	78	0	0	0	0	0	1	FALSE	0.5363320
CCNTTTCTTCCCTTCCCTACCTT	B6	11	18312930	18312953	-	0	0	85	1714	1	0	95	1665	0	3	0	0	1	0	FALSE	0.3312760
CCNTTTCTTCCCTTCCTAATCCT	129S1	11	107309718	107309741	-	0	0	8	123	1	0	8	128	1	1	0	0	0	0	TRUE	0.3879440
CCNTTTCTTCCCTTGGTAACAAC	129S1	4	13127783	13127806	-	0	0	1	25	1	0	1	24	1	1	0	0	0	0	FALSE	0.5065470
CCNTTTCTTCCCTTTCAAAAGGA	B6	8	82680661	82680684	-	0	0	5	59	1	0	4	58	0	2	0	0	0	0	FALSE	0.3488220
CCNTTTCTTCCGCAAATAACGGA	B6	17	24413772	24413795	-	0	0	0	5	1	0	0	5	0	0	0	0	1	0	FALSE	0.4844700
CCNTTTCTTCCGCAAATAATAAC	129S1	17	24413772	24413795	-	0	0	0	11	1	0	0	13	0	0	0	0	1	0	FALSE	0.4867920
CCNTTTCTTCCGTGCTCTGGGTA	129S1	6	54134056	54134079	-	0	0	1	13	1	0	1	12	1	4	0	0	0	0	FALSE	0.4336020
CCNTTTCTTCCGTTTCTATCATT	B6	14	8218700	8218723	-	0	0	5	66	1	0	5	71	1	1	0	0	0	0	FALSE	0.3656710
CCNTTTCTTCCTAAAAACAGAAG	B6	1	174991672	174991695	-	0	0	3	53	1	0	3	48	1	1	0	0	0	0	FALSE	0.5120770
CCNTTTCTTCCTAAGACAGGATC	B6	8	84905548	84905571	-	0	0	8	40	1	0	7	43	0	2	0	0	0	0	FALSE	0.4005270
CCNTTTCTTCCTAATTCGGGCAG	B6	14	67223013	67223036	-	0	0	0	7	1	0	0	8	1	1	0	0	0	0	FALSE	0.5334100	Bnip3l
CCNTTTCTTCCTACGATCCCATG	B6	14	73031813	73031836	-	0	0	0	10	1	0	0	9	0	1	0	0	0	1	FALSE	0.4876500
CCNTTTCTTCCTACTCAGTTGGC	B6	15	25519717	25519740	-	0	0	7	106	1	0	6	106	1	2	0	0	0	0	FALSE	0.4670030
CCNTTTCTTCCTACTGTATGGAG	B6	3	38529132	38529155	-	0	0	1	30	1	0	0	29	0	3	0	0	0	0	FALSE	0.4011440
CCNTTTCTTCCTAGAAGCAGCAT	B6	11	90096540	90096563	-	0	0	3	27	1	0	2	25	0	2	0	0	0	0	FALSE	0.5213810
CCNTTTCTTCCTAGGCTCACTGG	B6	17	37183663	37183686	-	0	0	2	18	1	0	1	18	1	2	0	0	0	0	FALSE	0.4841080
CCNTTTCTTCCTATAAAGAGCCT	B6	12	114134994	114135017	-	0	0	4	23	1	0	3	22	0	2	0	0	0	0	TRUE	0.4379060
CCNTTTCTTCCTATCCAAATCCC	129S1	8	89929825	89929848	-	0	0	5	40	1	0	5	39	0	0	0	0	1	0	FALSE	0.4403780
CCNTTTCTTCCTATCCATAGACA	B6	8	89929825	89929848	-	0	0	3	32	1	0	3	32	0	0	0	0	1	0	FALSE	0.4647290
CCNTTTCTTCCTATCTATTCAAC	129S1	3	41935157	41935180	-	0	0	22	110	1	0	24	110	1	1	0	0	0	0	FALSE	0.4490080
CCNTTTCTTCCTATGATCCCACC	129S1	14	73031813	73031836	-	0	0	1	28	1	0	1	26	0	1	0	0	0	1	FALSE	0.5397020
CCNTTTCTTCCTCAATTTCTTCC	129S1	4	145080812	145080835	-	0	0	24	373	1	0	27	377	0	0	0	0	1	0	FALSE	0.4784170
CCNTTTCTTCCTCACACAGATGT	129S1	3	31452411	31452434	-	0	0	6	44	1	0	5	42	0	2	0	0	0	0	FALSE	0.5171550
CCNTTTCTTCCTCAGCCTCAACA	129S1	6	50551622	50551645	-	0	0	54	182	1	0	53	180	0	2	0	0	0	0	FALSE	0.4783160
CCNTTTCTTCCTCAGCGTGAGTT	B6	8	37203695	37203718	-	0	0	0	23	1	0	0	22	0	0	0	0	0	1	FALSE	0.4963710
CCNTTTCTTCCTCAGCTTCAACG	B6	6	50551622	50551645	-	0	0	3	26	1	0	2	25	0	2	0	0	0	0	FALSE	0.4405300
CCNTTTCTTCCTCCAAATGCGCA	B6	7	103860342	103860365	-	0	0	5	21	1	0	4	20	0	2	0	0	0	0	FALSE	0.4630340
CCNTTTCTTCCTCCACCGCCTTT	B6	1	133989668	133989691	-	0	0	19	264	1	0	19	279	0	2	0	0	0	0	FALSE	0.4683020
CCNTTTCTTCCTCCATGGACTCT	B6	7	7281530	7281553	-	0	0	9	44	1	0	9	45	1	1	0	0	0	0	FALSE	0.4107040
CCNTTTCTTCCTCCTCACCTGGG	B6	2	165691994	165692017	-	0	0	1	56	1	0	1	55	1	2	0	0	0	0	FALSE	0.5019000
CCNTTTCTTCCTCCTTCAGGTGA	B6	6	125631078	125631101	-	0	0	4	62	1	0	6	57	1	1	0	0	0	0	FALSE	0.4702970
CCNTTTCTTCCTCCTTTAGTTTT	129S1	2	66504005	66504028	-	0	0	9	229	1	0	7	229	1	2	0	0	0	0	FALSE	0.4294290	Scn7a
CCNTTTCTTCCTCTAAAGGGCCT	129S1	12	114134994	114135017	-	0	0	3	34	1	0	2	34	0	2	0	0	0	0	TRUE	0.4442140
CCNTTTCTTCCTCTCCTCAGTTC	129S1	3	154156993	154157016	-	0	0	3	137	1	0	2	139	0	2	0	0	0	0	FALSE	0.3975160
CCNTTTCTTCCTCTCTAGTAACT	129S1	4	106725148	106725171	-	0	0	3	45	1	0	2	45	0	2	0	0	0	0	FALSE	0.3963180
CCNTTTCTTCCTCTTGGAAATGA	129S1	17	75182932	75182955	-	0	0	11	84	1	0	10	86	0	0	0	0	1	0	FALSE	0.4280910
CCNTTTCTTCCTCTTGTTCTGGT	129S1	8	34762558	34762581	-	0	0	12	121	1	0	11	120	0	2	0	0	0	0	FALSE	0.4737200
CCNTTTCTTCCTGACACAGGATA	B6	1	176842379	176842402	-	0	0	5	34	1	0	4	34	0	2	0	0	0	0	FALSE	0.4962240
CCNTTTCTTCCTGCAAAAGAACG	B6	13	97078505	97078528	-	0	0	1	15	1	0	1	16	0	4	0	0	0	0	FALSE	0.3789690
CCNTTTCTTCCTGCAAATGGGAA	129S1	6	33937393	33937416	-	0	0	1	41	1	0	1	41	1	1	0	0	0	0	FALSE	0.4347830
CCNTTTCTTCCTGCCGCCCCCTA	129S1	14	47368461	47368484	-	0	0	1	30	1	0	0	32	0	3	0	0	0	0	FALSE	0.5005550
CCNTTTCTTCCTGCTGGTCCCCT	129S1	4	119433112	119433135	-	0	0	7	83	1	0	7	83	1	1	0	0	0	0	FALSE	0.4315350
CCNTTTCTTCCTGGGGTTACCAG	B6	13	102943824	102943847	-	0	0	5	13	1	0	4	12	0	2	0	0	0	0	FALSE	0.5304360
CCNTTTCTTCCTGGTGCACAGAT	B6	14	48367442	48367465	-	0	0	2	22	1	0	1	22	1	1	0	0	0	0	FALSE	0.4839680
CCNTTTCTTCCTGTAGAAGTGAA	129S1	5	101644954	101644977	-	0	0	2	37	1	0	2	34	1	1	0	0	0	0	FALSE	0.4231510
CCNTTTCTTCCTGTAGCAGAGCC	B6	7	12995519	12995542	-	0	0	2	29	1	0	2	30	1	2	0	0	0	0	FALSE	0.4932740	Zswim9
CCNTTTCTTCCTGTCTACATGTT	B6	13	77204766	77204789	-	0	0	5	65	1	0	5	66	1	1	0	0	0	0	FALSE	0.5211690
CCNTTTCTTCCTGTCTGTTGCCA	B6	3	123807236	123807259	-	0	0	8	135	1	0	8	134	0	2	0	0	0	0	FALSE	0.4647520
CCNTTTCTTCCTGTTTTTTAGCT	129S1	15	39575347	39575370	-	0	0	2	72	1	0	2	68	1	1	0	0	0	1	FALSE	0.4456530
CCNTTTCTTCCTTAACTCAGCAT	129S1	3	127970041	127970064	-	0	0	4	42	1	0	3	42	0	2	0	0	0	0	FALSE	0.3580550
CCNTTTCTTCCTTAATGATGCAG	129S1	12	100866467	100866490	-	0	0	1	24	1	0	1	25	1	1	0	0	0	0	FALSE	0.5155270
CCNTTTCTTCCTTAATTATACAT	129S1	1	159455589	159455612	-	0	0	4	56	1	0	4	55	1	1	0	0	0	0	FALSE	0.4678110
CCNTTTCTTCCTTACAATGACGA	B6	1	108836818	108836841	-	0	0	5	19	1	0	4	19	0	2	0	0	0	0	FALSE	0.4955930
CCNTTTCTTCCTTATACAAGGCT	129S1	14	9978757	9978780	-	0	0	4	30	1	0	3	28	0	2	0	0	0	0	FALSE	0.4448350
CCNTTTCTTCCTTATATTTCATT	B6	15	42216012	42216035	-	0	0	18	194	1	0	18	187	0	2	0	0	0	0	FALSE	0.4525690
CCNTTTCTTCCTTATGGTACAGC	129S1	13	67404819	67404842	-	0	0	3	18	1	0	3	17	0	0	0	0	0	1	FALSE	0.5534920	Zfp458
CCNTTTCTTCCTTCAACATATAT	B6	3	141420559	141420582	-	0	0	3	57	1	0	4	56	0	0	0	0	0	1	FALSE	0.4957860
CCNTTTCTTCCTTCAATATCCAC	B6	7	67693868	67693891	-	0	0	3	38	1	0	2	42	0	0	0	1	0	1	FALSE	0.3955550
CCNTTTCTTCCTTCAATTATTAC	129S1	3	141420559	141420582	-	0	0	2	56	1	0	2	55	0	0	0	0	0	1	FALSE	0.4555200
CCNTTTCTTCCTTCCAGCAACTT	B6	15	87443720	87443743	-	0	0	7	80	1	0	7	79	1	2	0	0	0	1	FALSE	0.4762340
CCNTTTCTTCCTTCCCTGTCCAA	B6	6	144095338	144095361	-	0	0	9	102	1	0	8	101	0	2	0	0	0	0	FALSE	0.5771640
CCNTTTCTTCCTTCCTACCAAGA	129S1	4	32019216	32019239	-	0	0	7	80	1	0	7	82	0	0	0	0	1	0	FALSE	0.5358310
CCNTTTCTTCCTTCGCAGGCCAT	129S1	7	28840563	28840586	-	0	0	5	15	1	0	4	15	0	2	0	0	0	0	TRUE	0.5756470
CCNTTTCTTCCTTCTAGGTCAGT	129S1	19	44508781	44508804	-	0	0	4	41	1	0	4	40	1	1	0	0	0	0	FALSE	0.5413820
CCNTTTCTTCCTTGATCCTTAAA	B6	10	44152532	44152555	-	0	0	3	41	1	0	3	38	1	1	0	0	0	0	FALSE	0.4229430
CCNTTTCTTCCTTGGGTCTGTAC	129S1	18	66422137	66422160	-	0	0	1	27	1	0	1	29	0	0	0	0	1	0	FALSE	0.4738280
CCNTTTCTTCCTTGGTTTAATTC	B6	2	118632865	118632888	-	0	0	1	63	1	0	1	65	0	1	0	0	1	0	FALSE	0.4627910
CCNTTTCTTCCTTGTCTCCTTCA	B6	1	192338817	192338840	-	0	0	13	220	1	0	14	219	0	0	0	0	0	1	FALSE	0.5059630	Hhat
CCNTTTCTTCCTTGTTTATAGAA	B6	4	10748499	10748522	-	0	0	5	58	1	0	5	55	1	1	0	0	0	0	FALSE	0.4457230
CCNTTTCTTCCTTGTTTGCCAGG	129S1	19	59577418	59577441	-	0	0	1	57	1	0	1	56	0	0	0	0	0	1	FALSE	0.4179380
CCNTTTCTTCCTTTAAAGAAGAA	B6	7	36955147	36955170	-	0	0	7	112	1	0	7	111	1	1	0	0	0	0	FALSE	0.4293560
CCNTTTCTTCCTTTAGAATTTAC	129S1	8	6197369	6197392	-	0	0	2	73	1	0	3	70	1	1	0	0	0	0	FALSE	0.4566310
CCNTTTCTTCCTTTAGCTTCCAA	129S1	13	13502841	13502864	-	0	0	4	58	1	0	4	59	1	2	0	0	0	0	FALSE	0.4032710
CCNTTTCTTCCTTTATATGAAAA	129S1	9	75817990	75818013	-	0	0	8	72	1	0	8	70	0	0	0	0	0	1	FALSE	0.3465930
CCNTTTCTTCCTTTATCGACCTG	B6	4	151460976	151460999	-	0	0	2	10	1	0	1	11	0	2	0	0	0	0	FALSE	0.4266220
CCNTTTCTTCCTTTCAATGGATT	129S1	8	36381217	36381240	-	0	0	1	55	1	0	1	54	1	2	0	0	0	0	FALSE	0.3602630
CCNTTTCTTCCTTTCATCCTCCA	129S1	6	4378973	4378996	-	0	0	23	255	1	0	22	268	0	0	0	1	0	1	FALSE	0.4667690
CCNTTTCTTCCTTTTCGAGCCTT	B6	9	104718218	104718241	-	0	0	3	40	1	0	3	42	2	2	0	0	0	0	FALSE	0.5464430
CCNTTTCTTCCTTTTCTGTCCAA	129S1	6	144095338	144095361	-	0	0	11	125	1	0	10	125	0	2	0	0	0	0	FALSE	0.5275580
CCNTTTCTTCCTTTTGAGATCTG	B6	9	85811784	85811807	-	0	0	5	65	1	0	4	67	2	2	0	0	0	0	FALSE	0.3259240
CCNTTTCTTCGAAAAAAGATTTT	129S1	14	33475811	33475834	-	0	0	6	49	1	0	6	54	1	1	0	0	0	0	FALSE	0.3999160
CCNTTTCTTCGACGAGGGTAACA	B6	5	117592208	117592231	-	0	0	1	2	1	0	0	2	0	2	0	0	0	0	FALSE	0.5111180
CCNTTTCTTCGACTTTATGATGA	B6	9	44801209	44801232	-	0	0	3	8	1	0	2	8	0	2	0	0	0	0	FALSE	0.4906690
CCNTTTCTTCGAGCTCGGCATGA	129S1	12	28433270	28433293	-	0	0	0	2	1	0	0	2	1	2	0	0	0	0	FALSE	0.4936140
CCNTTTCTTCGATTATATATCTG	129S1	8	35081871	35081894	-	0	0	1	20	1	0	0	19	0	2	0	0	0	0	FALSE	0.4844160
CCNTTTCTTCGCCAAACTTTTCA	129S1	16	63509201	63509224	-	0	0	1	27	1	0	1	26	1	1	0	0	0	0	FALSE	0.5068780
CCNTTTCTTCGCCACTTATGGAA	B6	19	60093873	60093896	-	0	0	0	9	1	0	0	7	1	2	0	0	0	0	FALSE	0.4059850
CCNTTTCTTCGCCCCAACTGGGC	B6	13	67475948	67475971	-	0	0	0	5	1	0	0	6	0	4	0	0	0	0	FALSE	0.3589340
CCNTTTCTTCGTATTGTCTGGCA	129S1	4	135270864	135270887	-	0	0	0	7	1	0	0	8	0	0	0	0	0	1	FALSE	0.4005480
CCNTTTCTTCGTCCAGTTGCCAA	129S1	1	169786298	169786321	-	0	0	0	9	1	0	0	9	1	1	0	0	0	0	FALSE	0.5439650
CCNTTTCTTCGTCTCTATGATGA	129S1	9	44801209	44801232	-	0	0	2	31	1	0	1	32	0	2	0	0	0	0	FALSE	0.5173480
CCNTTTCTTCGTCTGTAAAACCA	B6	5	143946781	143946804	-	0	0	3	24	1	0	3	24	1	1	0	0	0	0	FALSE	0.4147190
CCNTTTCTTCGTGACTTTGGACA	129S1	15	38931665	38931688	-	0	0	2	21	1	0	1	22	0	2	0	0	0	0	FALSE	0.4557680
CCNTTTCTTCGTGGAAAATATCT	B6	16	47735513	47735536	-	0	0	3	14	1	0	2	14	0	2	0	0	0	0	FALSE	0.4356660
CCNTTTCTTCGTTGTCCATGGCT	B6	2	156642790	156642813	-	0	0	3	21	1	0	3	20	0	0	1	0	1	0	FALSE	0.5273010
CCNTTTCTTCGTTTCTTCGTTGT	129S1	2	156642790	156642813	-	0	0	0	60	1	0	0	61	0	0	1	0	1	0	FALSE	0.5981200
CCNTTTCTTCTAAAAATGACAAT	129S1	6	111331737	111331760	-	0	0	1	41	1	0	1	43	1	1	0	0	0	0	FALSE	0.4374980
CCNTTTCTTCTAAAACACAAGAC	B6	1	79903404	79903427	-	0	0	3	32	1	0	3	34	1	1	0	0	0	0	FALSE	0.3418010
CCNTTTCTTCTAAAGCATTTGGT	B6	8	19329814	19329837	-	0	0	7	83	1	0	5	81	0	2	0	0	0	0	FALSE	0.4710270
CCNTTTCTTCTAACTTTTCCCAC	129S1	14	49431118	49431141	-	0	0	4	57	1	0	3	55	0	2	0	0	0	0	FALSE	0.3806630
CCNTTTCTTCTAAGAACAGACAG	129S1	14	85360486	85360509	-	0	0	2	29	1	0	2	30	1	2	0	0	0	0	FALSE	0.3072770
CCNTTTCTTCTAAGGAGTTTCTA	129S1	18	60139300	60139323	-	0	0	0	36	1	0	0	37	1	1	0	0	0	0	FALSE	0.4389530
CCNTTTCTTCTAATCATCAGTTG	129S1	3	98846265	98846288	-	0	0	0	19	1	0	0	18	1	1	0	0	0	0	FALSE	0.4551340
CCNTTTCTTCTAATGTCTTTATT	129S1	14	104838120	104838143	-	0	0	3	65	1	0	3	62	1	1	0	0	0	0	FALSE	0.4319340
CCNTTTCTTCTACACGCCTGATT	B6	19	60767489	60767512	-	0	0	0	12	1	0	0	11	0	1	1	0	1	0	FALSE	0.5065090
CCNTTTCTTCTACATGTCAAGTT	B6	17	21712961	21712984	-	0	0	1	31	1	0	1	30	0	4	0	0	0	0	FALSE	0.4914160
CCNTTTCTTCTACATTAATGTGA	129S1	5	74709730	74709753	-	0	0	0	13	1	0	0	14	1	1	0	0	0	0	FALSE	0.4564120
CCNTTTCTTCTACCATCCCCCAC	129S1	5	103725930	103725953	-	0	0	5	69	1	0	4	62	0	2	0	0	0	0	FALSE	0.5124590
CCNTTTCTTCTACCTCTATCTGT	129S1	2	51318565	51318588	-	0	0	5	74	1	0	5	71	1	1	0	0	0	0	FALSE	0.3972650
CCNTTTCTTCTACCTGGGCTTCT	129S1	5	114918890	114918913	-	0	0	6	87	1	0	7	88	1	1	0	0	0	0	FALSE	0.4438040
CCNTTTCTTCTACCTTCTGCTCT	129S1	4	113917263	113917286	-	0	0	11	208	1	0	11	208	0	0	0	0	1	0	FALSE	0.4118790
CCNTTTCTTCTACGGACAAACAT	129S1	5	109059488	109059511	-	0	0	4	16	1	0	3	17	0	2	0	0	0	0	FALSE	0.5043350
CCNTTTCTTCTACTCCTGAGACA	B6	4	54968640	54968663	-	0	0	3	46	1	0	2	47	0	2	0	0	0	0	FALSE	0.5325050
CCNTTTCTTCTACTGCTGAGATA	129S1	4	54968640	54968663	-	0	0	2	28	1	0	1	27	0	2	0	0	0	0	FALSE	0.4966810
CCNTTTCTTCTACTGTATAAATG	B6	12	51065514	51065537	-	0	0	3	48	1	0	3	49	0	1	1	0	1	0	FALSE	0.5457680
CCNTTTCTTCTAGAACACCGATC	129S1	2	45096707	45096730	-	0	0	0	11	1	0	0	10	1	1	0	0	0	0	FALSE	0.4755970
CCNTTTCTTCTAGATGCCGCTGG	B6	8	20099540	20099563	-	0	0	1	6	1	0	1	6	1	1	0	0	0	0	FALSE	0.4674700	Poteb
CCNTTTCTTCTAGCCTCTCAAAA	129S1	4	113692772	113692795	-	0	0	0	34	1	0	0	37	0	1	0	0	0	0	FALSE	0.4195370
CCNTTTCTTCTAGCTGATGTCTG	129S1	15	17623909	17623932	-	0	0	2	24	1	0	2	22	1	1	0	0	0	0	FALSE	0.4620160
CCNTTTCTTCTAGCTGTGTGCTT	B6	3	127539536	127539559	-	0	0	0	51	1	0	0	52	0	0	0	1	0	1	FALSE	0.5222070
CCNTTTCTTCTAGGAATGGTCAG	B6	16	74188721	74188744	-	0	0	1	16	1	0	1	15	0	0	0	0	1	0	FALSE	0.4109940
CCNTTTCTTCTAGGACATGGTCA	129S1	16	74188721	74188744	-	0	0	4	20	1	0	4	21	0	0	0	0	1	0	FALSE	0.4160310
CCNTTTCTTCTAGGGGGGACAGA	B6	6	129088961	129088984	-	0	0	7	201	1	0	6	203	0	2	0	0	0	0	FALSE	0.4462920
CCNTTTCTTCTATAAAGATTTCA	129S1	2	144721027	144721050	-	0	0	5	62	1	0	5	61	1	1	0	0	0	0	FALSE	0.4138920
CCNTTTCTTCTATACTGCCTAAG	129S1	15	38442837	38442860	-	0	0	4	25	1	0	3	26	0	2	0	0	0	0	FALSE	0.4212910
CCNTTTCTTCTATAGAAGATCCC	129S1	4	143370463	143370486	-	0	0	1	14	1	0	1	13	1	1	0	0	0	0	FALSE	0.4464740
CCNTTTCTTCTATATATATATCT	B6	11	46917186	46917209	-	0	0	13	159	1	0	12	157	0	0	0	0	0	1	FALSE	0.3562960
CCNTTTCTTCTATCAAGGACTCT	B6	9	5193490	5193513	-	0	0	4	65	1	0	4	61	0	3	0	0	0	1	FALSE	0.4565620
CCNTTTCTTCTATCGTGAATGAT	B6	8	29688258	29688281	-	0	0	0	18	1	0	0	18	1	1	0	0	0	1	FALSE	0.5375130
CCNTTTCTTCTATGAGAGACCAT	129S1	8	39977931	39977954	-	0	0	0	20	1	0	0	20	1	1	0	0	0	0	FALSE	0.5341650
CCNTTTCTTCTATGGAATAGAGC	129S1	9	102041697	102041720	-	0	0	1	17	1	0	1	16	1	1	0	0	0	0	FALSE	0.4425100
CCNTTTCTTCTATGGTGCCCTTT	B6	14	119215448	119215471	-	0	0	1	27	1	0	1	26	1	3	0	0	0	0	FALSE	0.5311510	Dnajc3
CCNTTTCTTCTATTCCCCCCCCT	B6	19	20365754	20365777	-	0	0	12	145	1	0	9	143	0	0	0	0	0	1	FALSE	0.4494120
CCNTTTCTTCTATTCCCCCCCTC	129S1	19	20365754	20365777	-	0	0	7	134	1	0	5	134	0	0	0	0	0	1	FALSE	0.4613170
CCNTTTCTTCTATTGAGGACTAT	129S1	9	5193490	5193513	-	0	0	4	36	1	0	4	35	0	3	0	0	0	1	FALSE	0.4631040
CCNTTTCTTCTATTGTCGAGGTT	B6	6	26186335	26186358	-	0	0	1	14	1	0	0	14	0	2	0	0	0	0	FALSE	0.4303410
CCNTTTCTTCTATTTCTTTTTGG	B6	17	87775745	87775768	-	0	0	19	208	1	0	19	205	1	1	0	0	0	0	FALSE	0.4850240
CCNTTTCTTCTATTTGAGTTTTG	B6	1	26238960	26238983	-	0	0	3	71	1	0	4	65	1	2	0	0	0	0	FALSE	0.4630890
CCNTTTCTTCTATTTGTAAAGCA	129S1	1	68574087	68574110	-	0	0	4	224	1	0	3	222	1	1	0	0	0	0	FALSE	0.4256950
CCNTTTCTTCTCAAAAAGAAAAC	B6	14	117971837	117971860	-	0	0	6	89	1	0	6	91	1	1	0	0	0	0	FALSE	0.3852050
CCNTTTCTTCTCAAACCCTATCA	B6	5	138707084	138707107	-	0	0	4	31	1	0	4	30	1	1	0	0	0	0	FALSE	0.4102480
CCNTTTCTTCTCAACTTATATTT	B6	1	19480187	19480210	-	0	0	8	99	1	0	8	100	0	1	0	0	1	0	FALSE	0.4331850
CCNTTTCTTCTCAAGGAGTAGAT	129S1	2	94277232	94277255	-	0	0	0	22	1	0	0	23	1	1	0	0	0	0	FALSE	0.4366620
CCNTTTCTTCTCAAGTAATTCAA	129S1	4	67342132	67342155	-	0	0	1	46	1	0	1	47	1	1	0	0	0	0	FALSE	0.3466150
CCNTTTCTTCTCACACTCACTCA	129S1	10	103064808	103064831	-	0	0	2	51	1	0	3	48	1	1	0	0	0	0	FALSE	0.4613850
CCNTTTCTTCTCACAGCTGCCTC	B6	11	87891224	87891247	-	0	0	5	78	1	0	5	76	1	2	0	0	0	0	FALSE	0.4857040
CCNTTTCTTCTCACCCATTAACA	129S1	8	81923856	81923879	-	0	0	1	42	1	0	1	41	1	1	0	0	0	0	FALSE	0.4004420
CCNTTTCTTCTCACCTCCCATGA	B6	6	32870339	32870362	-	0	0	5	40	1	0	5	42	1	1	0	0	0	0	FALSE	0.4748630
CCNTTTCTTCTCACTACGCTCAT	B6	17	91757808	91757831	-	0	0	1	13	1	0	1	16	1	2	0	0	0	0	FALSE	0.4943700
CCNTTTCTTCTCACTTTCTTTGA	B6	13	102250822	102250845	-	0	0	4	103	1	0	4	104	1	1	0	0	0	0	FALSE	0.3914540
CCNTTTCTTCTCAGAACGAAATT	B6	6	86073440	86073463	-	0	0	3	29	1	0	2	29	0	2	0	0	0	0	FALSE	0.5020550
CCNTTTCTTCTCAGAATGAGATT	129S1	6	86073440	86073463	-	0	0	5	41	1	0	4	40	0	2	0	0	0	0	FALSE	0.4708820
CCNTTTCTTCTCAGACTGGTGGA	129S1	4	107478036	107478059	-	0	0	1	22	1	0	1	23	0	0	0	0	0	1	FALSE	0.5013190
CCNTTTCTTCTCAGAGACTGGTG	B6	4	107478036	107478059	-	0	0	1	41	1	0	1	39	0	0	0	0	0	1	FALSE	0.4988170
CCNTTTCTTCTCAGGACAGAGAG	129S1	11	56292947	56292970	-	0	0	4	52	1	0	4	52	0	2	0	0	0	0	FALSE	0.3463280
CCNTTTCTTCTCAGGGTCAACTC	129S1	9	105759028	105759051	-	0	0	8	69	1	0	9	73	1	1	0	0	0	0	FALSE	0.4895680	Col6a5
CCNTTTCTTCTCAGGTCGGAGAG	B6	11	56292947	56292970	-	0	0	7	28	1	0	5	30	0	2	0	0	0	0	FALSE	0.3767790
CCNTTTCTTCTCAGTACCTGCCT	129S1	14	55066614	55066637	-	0	0	5	52	1	0	5	54	1	1	0	0	0	0	FALSE	0.5748630
CCNTTTCTTCTCAGTCAGTTTCT	B6	3	51305115	51305138	-	0	0	2	58	1	0	2	59	1	1	0	0	0	0	FALSE	0.3402480
CCNTTTCTTCTCAGTTTCATACA	B6	3	126359655	126359678	-	0	0	1	54	1	0	2	52	1	1	0	0	0	0	FALSE	0.5010300
CCNTTTCTTCTCATAAAAGTTTA	129S1	9	112440960	112440983	-	0	0	6	43	1	0	6	44	1	3	0	0	0	0	FALSE	0.4719270
CCNTTTCTTCTCATCCTCTAACA	B6	2	159848430	159848453	-	0	0	3	43	1	0	2	42	0	2	0	0	0	0	FALSE	0.4427520
CCNTTTCTTCTCATCTTCTAATA	129S1	2	159848430	159848453	-	0	0	1	43	1	0	0	43	0	2	0	0	0	0	FALSE	0.4422360
CCNTTTCTTCTCATTAAATAGTT	B6	3	33741123	33741146	-	0	0	4	64	1	0	4	64	1	1	0	0	0	0	FALSE	0.4559990
CCNTTTCTTCTCATTAGAATGAA	129S1	10	122741427	122741450	-	0	0	3	44	1	0	3	46	0	0	0	1	0	1	FALSE	0.4438000
CCNTTTCTTCTCCAACATCGTCA	129S1	4	149907685	149907708	-	0	0	3	33	1	0	2	30	0	2	0	0	0	0	FALSE	0.4691020
CCNTTTCTTCTCCAACTCTCAAG	129S1	9	115102363	115102386	-	0	0	6	56	1	0	5	56	0	2	0	0	0	0	FALSE	0.3147980
CCNTTTCTTCTCCAAGGGTATTC	B6	13	10575707	10575730	-	0	0	2	29	1	0	2	30	1	2	0	0	0	0	FALSE	0.4271910
CCNTTTCTTCTCCACCAGGCAAA	B6	7	28746434	28746457	-	0	0	1	20	1	0	1	19	1	1	0	0	0	0	FALSE	0.5012900	Ryr1
CCNTTTCTTCTCCAGCATGAGGT	129S1	17	26587943	26587966	-	0	0	5	46	1	0	5	46	0	0	1	0	1	0	FALSE	0.4431660
CCNTTTCTTCTCCAGCATTGTCA	B6	4	149907685	149907708	-	0	0	3	40	1	0	2	38	0	2	0	0	0	0	FALSE	0.4609330
CCNTTTCTTCTCCATCGCTGAAT	129S1	1	11560076	11560099	-	0	0	3	20	1	0	2	21	0	2	0	0	0	0	FALSE	0.4107460
CCNTTTCTTCTCCATCTACCTGG	B6	14	9042621	9042644	-	0	0	3	50	1	0	3	51	1	1	0	0	0	0	FALSE	0.4261140
CCNTTTCTTCTCCATGGCTGAAC	B6	1	11560076	11560099	-	0	0	2	38	1	0	1	42	0	2	0	0	0	0	FALSE	0.4289570
CCNTTTCTTCTCCATTTCTTTTA	B6	1	136445950	136445973	-	0	0	14	254	1	0	12	247	1	2	0	0	0	0	FALSE	0.4328420
CCNTTTCTTCTCCCACACTACTT	B6	12	25993404	25993427	-	0	0	6	50	1	0	6	49	0	0	0	0	1	0	FALSE	0.4744580
CCNTTTCTTCTCCCCAAACCATC	129S1	13	106368692	106368715	-	0	0	13	125	1	0	13	124	0	0	0	0	1	0	FALSE	0.4596330
CCNTTTCTTCTCCCCACACTACT	129S1	12	25993404	25993427	-	0	0	3	59	1	0	3	61	0	0	0	0	1	0	FALSE	0.4666930
CCNTTTCTTCTCCCTACAGGATG	B6	5	89434653	89434676	-	0	0	2	24	1	0	1	26	0	2	0	0	0	0	FALSE	0.5726060
CCNTTTCTTCTCCCTCCCAGGTT	B6	15	19395066	19395089	-	0	0	9	129	1	0	8	130	2	3	0	0	0	0	FALSE	0.4797990
CCNTTTCTTCTCCCTGATGATAC	B6	4	148406876	148406899	-	0	0	2	31	1	0	2	30	1	4	0	0	0	0	FALSE	0.5516790
CCNTTTCTTCTCCTCCTTCCATC	129S1	18	25511405	25511428	-	0	0	28	352	1	0	27	356	0	2	0	0	0	0	FALSE	0.3688200
CCNTTTCTTCTCCTTAAAATAGA	B6	1	170368953	170368976	-	0	0	2	52	1	0	2	52	1	1	0	0	0	0	FALSE	0.5056630
CCNTTTCTTCTCCTTGAACAGTA	129S1	14	46148130	46148153	-	0	0	1	31	1	0	1	30	0	0	0	0	0	1	FALSE	0.5021090
CCNTTTCTTCTCGGCAGATGGAC	B6	2	129526440	129526463	-	0	0	0	10	1	0	0	10	1	1	0	0	0	0	FALSE	0.4954000
CCNTTTCTTCTCGTCCCTCTAAC	129S1	3	130557510	130557533	-	0	0	2	42	1	0	1	43	0	2	0	0	0	0	FALSE	0.4720710
CCNTTTCTTCTCGTGTGGGGGGG	B6	6	119859415	119859438	-	0	0	28	69	1	0	31	68	0	0	0	0	0	1	FALSE	0.3241970
CCNTTTCTTCTCTAAATTTTATG	B6	14	16599185	16599208	-	0	0	1	91	1	0	1	90	1	2	0	0	0	0	FALSE	0.4209380
CCNTTTCTTCTCTACTCACTAAG	129S1	6	135930824	135930847	-	0	0	3	31	1	0	2	32	0	2	0	0	0	0	FALSE	0.3967740
CCNTTTCTTCTCTAGGACTTATT	B6	9	104989311	104989334	-	0	0	1	30	1	0	1	29	0	3	0	0	0	0	FALSE	0.5074900
CCNTTTCTTCTCTATATATAATG	129S1	18	17840640	17840663	-	0	0	4	43	1	0	3	38	0	2	0	0	0	0	FALSE	0.5316780
CCNTTTCTTCTCTATATATCATA	B6	18	17840640	17840663	-	0	0	6	57	1	0	5	59	0	2	0	0	0	0	FALSE	0.5123830
CCNTTTCTTCTCTATTTCCTGGG	129S1	3	84443097	84443120	-	0	0	4	59	1	0	3	61	1	1	0	0	0	0	FALSE	0.3472520
CCNTTTCTTCTCTCCACATGTTC	129S1	15	39808897	39808920	-	0	0	7	115	1	0	8	115	1	2	0	0	0	0	FALSE	0.4416600
CCNTTTCTTCTCTCCCCAGGTGC	B6	4	144195996	144196019	-	0	0	2	49	1	0	2	45	1	1	0	0	0	0	FALSE	0.4758930
CCNTTTCTTCTCTCTATGGAATT	129S1	8	88656924	88656947	-	0	0	1	43	1	0	1	42	0	0	0	0	0	1	FALSE	0.5222240
CCNTTTCTTCTCTCTCTATGGAA	B6	8	88656924	88656947	-	0	0	3	76	1	0	2	71	0	0	0	0	0	1	FALSE	0.4363760
CCNTTTCTTCTCTGACCTAACCT	B6	7	16978712	16978735	-	0	0	2	40	1	0	1	41	0	2	0	0	0	0	FALSE	0.4542430
CCNTTTCTTCTCTGGTACAATCT	B6	9	105124143	105124166	-	0	0	5	46	1	0	5	47	1	1	0	0	0	0	FALSE	0.4993450
CCNTTTCTTCTCTGGTGGAATCA	129S1	15	18631353	18631376	-	0	0	2	29	1	0	2	27	1	1	0	0	0	0	FALSE	0.4544420
CCNTTTCTTCTCTGTCAATAGGA	129S1	5	123628594	123628617	-	0	0	4	50	1	0	3	48	0	2	0	0	0	0	FALSE	0.4864100
CCNTTTCTTCTCTGTCTTGATCT	129S1	18	59305721	59305744	-	0	0	10	104	1	0	11	108	1	1	0	0	0	0	FALSE	0.4156250
CCNTTTCTTCTCTGTTGCATCCT	B6	6	103328375	103328398	-	0	0	4	60	1	0	4	65	0	3	0	0	0	0	FALSE	0.4729200
CCNTTTCTTCTCTGTTTCAGGCT	129S1	10	11936889	11936912	-	0	0	5	60	1	0	6	59	1	1	0	0	0	0	FALSE	0.4232600
CCNTTTCTTCTCTTAGGCCTTTA	129S1	8	30317362	30317385	-	0	0	2	41	1	0	2	42	1	1	0	0	0	0	FALSE	0.4249500
CCNTTTCTTCTCTTATATCCACC	129S1	2	53248550	53248573	-	0	0	4	47	1	0	3	46	0	2	0	0	0	0	FALSE	0.3839610
CCNTTTCTTCTCTTCCCAGATCT	129S1	14	109952222	109952245	-	0	0	23	103	1	0	18	98	0	1	0	0	1	0	FALSE	0.3284380
CCNTTTCTTCTCTTCCCCAAATC	129S1	2	111756314	111756337	-	0	0	13	93	1	0	13	95	1	1	0	0	0	0	FALSE	0.4674820
CCNTTTCTTCTCTTCCTCATGGT	B6	16	94795352	94795375	-	0	0	10	98	1	0	10	98	1	1	0	0	0	0	FALSE	0.4592190
CCNTTTCTTCTCTTGAGAGAGTG	129S1	16	55311703	55311726	-	0	0	5	67	1	0	5	59	0	0	0	0	1	0	FALSE	0.3015700
CCNTTTCTTCTCTTTCCCGCCAG	129S1	18	69250389	69250412	-	0	0	5	41	1	0	4	40	0	2	0	0	0	0	FALSE	0.5133070
CCNTTTCTTCTGAAACACTTCCT	B6	12	17151629	17151652	-	0	0	5	60	1	0	6	57	1	1	0	0	0	0	FALSE	0.4845450
CCNTTTCTTCTGAACAAATCCGA	129S1	12	30081710	30081733	-	0	0	1	5	1	0	0	5	0	3	0	0	0	0	FALSE	0.3963500
CCNTTTCTTCTGAATAAATCAGA	B6	12	30081710	30081733	-	0	0	3	34	1	0	2	34	0	3	0	0	0	0	FALSE	0.4991460
CCNTTTCTTCTGAATGCTTGTTT	129S1	4	67739841	67739864	-	0	0	3	47	1	0	2	48	0	2	0	0	0	0	FALSE	0.4021220
CCNTTTCTTCTGACTTAACAAAA	B6	6	108233835	108233858	-	0	0	4	42	1	0	4	41	1	1	0	0	0	0	FALSE	0.4790930
CCNTTTCTTCTGAGACACAATCT	B6	18	54240642	54240665	-	0	0	8	76	1	0	7	76	0	2	0	0	0	0	FALSE	0.4965590
CCNTTTCTTCTGAGATTCACTCA	129S1	14	13672281	13672304	-	0	0	6	101	1	0	5	101	0	2	0	0	0	0	FALSE	0.4939720
CCNTTTCTTCTGAGGCCACAGAA	B6	1	182586493	182586516	-	0	0	6	52	1	0	6	53	1	1	0	0	0	0	FALSE	0.3844210
CCNTTTCTTCTGAGGGGAGGGAG	129S1	17	69719560	69719583	-	0	0	16	75	1	0	15	73	0	1	0	0	1	0	FALSE	0.3834920
CCNTTTCTTCTGATAGCTCTATT	129S1	8	36659578	36659601	-	0	0	0	29	1	0	0	28	1	1	0	0	0	0	FALSE	0.4176770
CCNTTTCTTCTGATCTGAAATGT	B6	6	128815932	128815955	-	0	0	1	41	1	0	1	41	1	2	0	0	0	0	FALSE	0.4700950
CCNTTTCTTCTGATTTCTTTAGG	129S1	14	118251600	118251623	-	0	0	4	52	1	0	4	52	1	1	0	0	0	0	FALSE	0.4616230
CCNTTTCTTCTGCAAAAGTGAGA	B6	4	91589102	91589125	-	0	0	2	37	1	0	2	36	1	1	0	0	0	0	FALSE	0.4251720
CCNTTTCTTCTGCCCAATGCCTC	B6	14	72198573	72198596	-	0	0	1	48	1	0	1	49	1	1	0	0	0	0	FALSE	0.4629200
CCNTTTCTTCTGCCCCTAGAAAT	B6	4	125482503	125482526	-	0	0	8	72	1	0	8	69	1	1	0	0	0	0	FALSE	0.5264240
CCNTTTCTTCTGCCTCCGTGTCT	129S1	15	95138313	95138336	-	0	0	3	68	1	0	2	64	0	1	0	0	0	1	FALSE	0.4429010
CCNTTTCTTCTGCCTCTGTGTTC	B6	15	95138313	95138336	-	0	0	7	100	1	0	7	99	0	1	0	0	0	1	FALSE	0.4251830
CCNTTTCTTCTGCGAACTGATGA	129S1	6	19929919	19929942	-	0	0	1	8	1	0	0	8	0	2	0	0	0	0	FALSE	0.3904250
CCNTTTCTTCTGCTACCTGAAAT	B6	7	97358938	97358961	-	0	0	2	36	1	0	1	38	1	1	0	0	0	0	FALSE	0.5117550
CCNTTTCTTCTGCTATCAGATTT	129S1	14	15293166	15293189	-	0	0	3	70	1	0	2	68	0	2	0	0	0	0	FALSE	0.4913440
CCNTTTCTTCTGCTCCGTTTGCG	129S1	18	40386667	40386690	-	0	0	0	10	1	0	1	10	0	0	0	0	0	1	FALSE	0.4442430
CCNTTTCTTCTGCTCTTAGCTCC	B6	18	40386667	40386690	-	0	0	6	53	1	0	6	56	0	0	0	0	0	1	FALSE	0.4744500
CCNTTTCTTCTGCTGCTAGATAC	B6	15	32667215	32667238	-	0	0	1	21	1	0	1	20	0	3	0	0	0	0	FALSE	0.5234340
CCNTTTCTTCTGCTGTTAGAAGC	129S1	15	32667215	32667238	-	0	0	2	31	1	0	2	29	0	3	0	0	0	0	FALSE	0.5511280
CCNTTTCTTCTGCTTTCAATATT	129S1	18	88156166	88156189	-	0	0	9	75	1	0	8	80	1	1	0	0	0	0	FALSE	0.4409390
CCNTTTCTTCTGGAAATGGAACC	129S1	15	41166286	41166309	-	0	0	1	28	1	0	1	26	0	2	0	0	0	0	FALSE	0.4865080
CCNTTTCTTCTGGAGGAAGCAAT	129S1	16	45653385	45653408	-	0	0	4	27	1	0	4	25	1	2	0	0	0	0	FALSE	0.4939590
CCNTTTCTTCTGGCGTCTTAGTT	129S1	2	129041085	129041108	-	0	0	1	12	1	0	1	11	1	1	0	0	0	0	FALSE	0.4496950	Slc20a1
CCNTTTCTTCTGGGATTAGTGCA	129S1	7	33211891	33211914	-	0	0	1	14	1	0	1	14	1	1	0	0	0	0	FALSE	0.4546580
CCNTTTCTTCTGGGCCAAGAAAA	B6	8	48948548	48948571	-	0	0	2	27	1	0	2	28	0	0	0	0	0	1	FALSE	0.3988530
CCNTTTCTTCTGGGGTTAGGGCA	129S1	14	61286830	61286853	-	0	0	2	18	1	0	2	16	0	2	0	0	0	0	FALSE	0.4540150
CCNTTTCTTCTGGGTTCTTTGCT	B6	4	77414021	77414044	-	0	0	7	51	1	0	7	51	1	3	0	0	0	0	FALSE	0.4895210
CCNTTTCTTCTGGGTTTTCTGCG	129S1	9	47900453	47900476	-	0	0	5	28	1	0	5	27	1	2	0	0	0	0	FALSE	0.4146450
CCNTTTCTTCTGGTATGGGATGA	129S1	14	84728095	84728118	-	0	0	1	26	1	0	0	24	0	2	0	0	0	0	FALSE	0.4356730
CCNTTTCTTCTGGTCTTTTTGTA	B6	14	109961138	109961161	-	0	0	5	70	1	0	5	68	1	1	0	0	0	0	FALSE	0.4632510
CCNTTTCTTCTGTAAGAATTCCC	129S1	15	35427258	35427281	-	0	0	12	90	1	0	12	89	0	0	0	1	0	1	FALSE	0.4443630
CCNTTTCTTCTGTAAGTAAAAAA	129S1	12	59930706	59930729	-	0	0	3	78	1	0	4	78	0	0	0	0	1	0	FALSE	0.4748540
CCNTTTCTTCTGTAATTATTCTC	129S1	9	113133271	113133294	-	0	0	7	72	1	0	5	77	0	1	0	1	0	1	FALSE	0.3481910
CCNTTTCTTCTGTACAACCAGAC	B6	14	18250694	18250717	-	0	0	0	19	1	0	0	18	1	1	0	0	0	0	FALSE	0.4686160
CCNTTTCTTCTGTAGTATAATGC	129S1	12	29015099	29015122	-	0	0	1	11	1	0	1	10	1	1	0	0	0	0	FALSE	0.4521970
CCNTTTCTTCTGTATGAGTCTAC	B6	1	98973440	98973463	-	0	0	0	18	1	0	0	17	0	3	0	0	0	0	FALSE	0.4607500
CCNTTTCTTCTGTATGATTCCAA	129S1	1	98973440	98973463	-	0	0	4	33	1	0	4	33	0	3	0	0	0	0	FALSE	0.4291290
CCNTTTCTTCTGTCCTGAGATGC	B6	4	145310973	145310996	-	0	0	1	29	1	0	1	29	0	0	1	0	1	0	FALSE	0.4622730
CCNTTTCTTCTGTCCTTTTGCTG	B6	6	134145742	134145765	-	0	0	15	135	1	0	14	134	0	2	0	0	0	0	FALSE	0.4292870
CCNTTTCTTCTGTCTCAGAATTT	B6	14	99351030	99351053	-	0	0	3	79	1	0	2	78	0	2	0	0	0	0	FALSE	0.5332380	Pibf1
CCNTTTCTTCTGTCTCTTACAAT	B6	4	70703097	70703120	-	0	0	32	329	1	0	32	331	0	2	0	0	0	0	FALSE	0.3208970
CCNTTTCTTCTGTGAACAGATGA	B6	6	19929919	19929942	-	0	0	2	44	1	0	1	45	0	2	0	0	0	0	FALSE	0.3694620
CCNTTTCTTCTGTGGGTGTCGCT	129S1	11	117017182	117017205	-	0	0	2	18	1	0	2	17	0	2	0	0	0	0	FALSE	0.4161730
CCNTTTCTTCTGTGTCAATTTTT	B6	14	36323802	36323825	-	0	0	7	103	1	0	6	102	0	2	0	0	0	0	FALSE	0.4775120
CCNTTTCTTCTGTGTCCTCTCAC	129S1	10	68148159	68148182	-	0	0	13	121	1	0	13	121	1	1	0	0	0	0	FALSE	0.4901880
CCNTTTCTTCTGTTGCTTCTGGT	129S1	7	114205460	114205483	-	0	0	9	131	1	0	9	129	1	1	0	0	0	0	FALSE	0.4667270
CCNTTTCTTCTGTTTTATTAAAA	129S1	1	137430348	137430371	-	0	0	10	166	1	0	11	160	0	0	1	0	1	0	FALSE	0.4494950
CCNTTTCTTCTTAAAGTGGCATC	B6	2	115729083	115729106	-	0	0	1	43	1	0	2	41	1	1	0	0	0	0	FALSE	0.5447410
CCNTTTCTTCTTAACCCAAGACT	129S1	15	98045141	98045164	-	0	0	2	21	1	0	2	20	1	1	0	0	0	0	FALSE	0.4593790
CCNTTTCTTCTTACTCTGTGTCT	B6	12	97696506	97696529	-	0	0	5	152	1	0	6	149	0	0	0	0	0	1	FALSE	0.4857600
CCNTTTCTTCTTAGAAAAAAAAT	129S1	6	10239367	10239390	-	0	0	11	250	1	0	11	254	0	0	0	0	1	0	FALSE	0.4180940
CCNTTTCTTCTTATATACACTGT	129S1	8	11358423	11358446	-	0	0	5	45	1	0	5	44	0	0	0	0	1	0	FALSE	0.5109350
CCNTTTCTTCTTATGAATGTGAG	129S1	15	53522276	53522299	-	0	0	2	27	1	0	2	24	1	1	0	0	0	0	FALSE	0.3604600
CCNTTTCTTCTTATTAACGGGTA	129S1	5	89982434	89982457	-	0	0	0	6	1	0	0	6	0	3	0	0	0	0	FALSE	0.3266060	Adamts3
CCNTTTCTTCTTATTGGTTTGCC	B6	14	109687756	109687779	-	0	0	14	192	1	0	16	194	1	1	0	0	0	0	FALSE	0.3888720
CCNTTTCTTCTTCAAAAGAAGTG	129S1	13	15460339	15460362	-	0	0	3	37	1	0	2	36	0	1	0	0	0	1	FALSE	0.4392220
CCNTTTCTTCTTCAGAGGTTTTG	B6	12	27824738	27824761	-	0	0	1	56	1	0	2	56	0	0	0	0	1	0	FALSE	0.4449240
CCNTTTCTTCTTCATAAATATCT	B6	2	123480622	123480645	-	0	0	7	78	1	0	7	79	2	2	0	0	0	0	FALSE	0.4569020
CCNTTTCTTCTTCATGCTGTTGA	129S1	14	12577636	12577659	-	0	0	6	53	1	0	6	51	1	1	0	0	0	0	FALSE	0.4895580
CCNTTTCTTCTTCATTGTACAAA	129S1	1	148974137	148974160	-	0	0	4	46	1	0	4	47	0	0	0	0	0	1	FALSE	0.4222960
CCNTTTCTTCTTCATTTCTAGTT	129S1	17	21712961	21712984	-	0	0	11	136	1	0	11	136	0	4	0	0	0	0	FALSE	0.4366950
CCNTTTCTTCTTCCACTCCCTTG	129S1	12	104371031	104371054	-	0	0	6	122	1	0	4	121	0	2	0	0	0	0	FALSE	0.4705910
CCNTTTCTTCTTCCCTCAAGTCC	129S1	9	70901290	70901313	-	0	0	7	66	1	0	6	71	0	1	0	0	0	1	FALSE	0.5009110
CCNTTTCTTCTTCCGCCTCTGCT	129S1	2	162073463	162073486	-	0	0	16	349	1	0	14	341	0	2	0	0	0	0	FALSE	0.4629720
CCNTTTCTTCTTCCTCCTTTGAC	B6	9	77562346	77562369	-	0	0	9	189	1	0	7	192	0	0	0	0	1	0	FALSE	0.4538260
CCNTTTCTTCTTCCTGAGTCCTT	B6	15	34245597	34245620	-	0	0	9	98	1	0	9	96	1	1	0	0	0	0	FALSE	0.4454210
CCNTTTCTTCTTCCTGATGATTA	129S1	4	148406876	148406899	-	0	0	6	82	1	0	5	85	1	4	0	0	0	0	FALSE	0.5074570
CCNTTTCTTCTTCCTTTATATGA	B6	9	75817990	75818013	-	0	0	11	94	1	0	11	89	0	0	0	0	0	1	FALSE	0.3542440
CCNTTTCTTCTTCGTGTCATTGT	B6	14	21132637	21132660	-	0	0	2	35	1	0	2	32	0	3	0	0	0	0	FALSE	0.4940900
CCNTTTCTTCTTCTAATCCCCCC	129S1	19	57109021	57109044	-	0	0	12	77	1	0	10	78	1	2	0	0	0	0	FALSE	0.5225180
CCNTTTCTTCTTCTACCTCCAGT	B6	6	19852920	19852943	-	0	0	10	94	1	0	11	87	1	1	0	0	0	0	FALSE	0.5225610
CCNTTTCTTCTTCTATAACACCC	129S1	5	66822516	66822539	-	0	0	1	41	1	0	0	41	0	2	0	0	0	0	FALSE	0.5254460
CCNTTTCTTCTTCTATCATGTGG	129S1	9	104357486	104357509	-	0	0	4	64	1	0	4	61	1	1	0	0	0	0	FALSE	0.4280170
CCNTTTCTTCTTCTCGTTCTCGT	B6	17	75169378	75169401	-	0	0	12	252	1	0	12	259	1	1	0	0	0	0	FALSE	0.4338710
CCNTTTCTTCTTCTCTAAGGTGT	B6	12	70409608	70409631	-	0	0	6	63	1	0	7	64	1	1	0	0	0	0	FALSE	0.5007350
CCNTTTCTTCTTCTTCATTGTAC	B6	1	148974137	148974160	-	0	0	5	78	1	0	6	78	0	0	0	0	0	1	FALSE	0.4506480
CCNTTTCTTCTTCTTGTTCTGGC	B6	8	34762558	34762581	-	0	0	14	130	1	0	12	132	0	2	0	0	0	0	FALSE	0.5030080
CCNTTTCTTCTTCTTTTAGTGGT	129S1	17	44774826	44774849	-	0	0	6	84	1	0	7	81	0	1	0	0	1	0	FALSE	0.4644130
CCNTTTCTTCTTGAAAATACATC	B6	14	28394485	28394508	-	0	0	4	54	1	0	4	54	1	1	0	0	0	0	FALSE	0.4875390
CCNTTTCTTCTTGAAATTATTTA	B6	4	92979091	92979114	-	0	0	10	113	1	0	9	110	1	1	0	0	0	0	FALSE	0.3771970
CCNTTTCTTCTTGACATTTGGGC	129S1	9	34860395	34860418	-	0	0	1	26	1	0	1	27	1	1	0	0	0	0	FALSE	0.3616040
CCNTTTCTTCTTGCTACCCCAAG	B6	11	72303609	72303632	-	0	0	0	27	1	0	0	25	0	0	0	0	1	0	FALSE	0.5579860
CCNTTTCTTCTTGCTACCCCCCA	129S1	11	72303609	72303632	-	0	0	1	48	1	0	1	46	0	0	0	0	1	0	FALSE	0.5636360
CCNTTTCTTCTTGCTTCAAGTTT	B6	1	67097948	67097971	-	0	0	3	75	1	0	3	74	1	1	0	0	0	0	FALSE	0.4060820
CCNTTTCTTCTTGGAGTTTCCAC	129S1	14	17343581	17343604	-	0	0	2	35	1	0	1	35	0	2	0	0	0	0	FALSE	0.4064660
CCNTTTCTTCTTGTATTTAACAC	B6	8	97606139	97606162	-	0	0	1	47	1	0	1	48	1	1	0	0	0	0	FALSE	0.5338740
CCNTTTCTTCTTGTGTATTTGAA	B6	19	31493152	31493175	-	0	0	2	74	1	0	2	73	1	1	0	0	0	0	FALSE	0.4299480
CCNTTTCTTCTTGTTTGGTGCTT	129S1	5	89752177	89752200	-	0	0	2	53	1	0	1	54	0	2	0	0	0	0	FALSE	0.4667870
CCNTTTCTTCTTTAAGAGCCTAT	129S1	3	158659864	158659887	-	0	0	5	50	1	0	4	49	0	2	0	0	0	0	FALSE	0.3802620
CCNTTTCTTCTTTACATCAACAG	B6	13	29380183	29380206	-	0	0	3	34	1	0	2	35	1	1	0	0	0	0	FALSE	0.4687980
CCNTTTCTTCTTTAGGACTCCCA	129S1	18	23465297	23465320	-	0	0	0	23	1	0	0	25	1	1	0	0	0	0	FALSE	0.4723090
CCNTTTCTTCTTTATGTGACCAT	129S1	4	72586266	72586289	-	0	0	3	50	1	0	1	49	0	2	0	0	0	0	FALSE	0.4598450
CCNTTTCTTCTTTATGTGACTGT	B6	4	72586266	72586289	-	0	0	4	65	1	0	4	66	0	2	0	0	0	0	FALSE	0.4668770
CCNTTTCTTCTTTATTAGTCACA	129S1	1	135771837	135771860	-	0	0	0	49	1	0	0	50	0	0	0	0	1	0	FALSE	0.4096690	Tnnt2
CCNTTTCTTCTTTCATATGCAGT	B6	18	80844770	80844793	-	0	0	2	51	1	0	2	49	1	1	0	0	0	0	FALSE	0.4099910
CCNTTTCTTCTTTCCAAGTTGTT	B6	8	36753317	36753340	-	0	0	4	88	1	0	3	90	0	1	0	1	0	1	FALSE	0.4754790
CCNTTTCTTCTTTCTCCACTCAT	129S1	14	46256948	46256971	-	0	0	9	125	1	0	9	129	1	1	0	0	0	0	FALSE	0.4584510
CCNTTTCTTCTTTCTCCATATAT	129S1	1	78830527	78830550	-	0	0	6	152	1	0	6	151	1	1	0	0	0	0	FALSE	0.5235720
CCNTTTCTTCTTTCTGGGGGGGC	B6	19	42101190	42101213	-	0	0	2	25	1	0	2	21	0	1	0	0	0	1	FALSE	0.4330640
CCNTTTCTTCTTTCTTGTGCTGT	B6	6	20365803	20365826	-	0	0	10	116	1	0	9	116	0	0	0	1	0	1	FALSE	0.5209280
CCNTTTCTTCTTTGAAAATGGAA	129S1	6	103331199	103331222	-	0	0	9	91	1	0	8	93	0	0	0	1	0	1	FALSE	0.3959360
CCNTTTCTTCTTTGGACCTTCCA	129S1	3	93028065	93028088	-	0	0	3	35	1	0	2	37	0	2	0	0	0	0	FALSE	0.4874470
CCNTTTCTTCTTTGGGCTGCTTA	B6	11	66781652	66781675	-	0	0	2	43	1	0	1	42	0	2	0	0	0	0	FALSE	0.5419480
CCNTTTCTTCTTTGGTCTTCTGG	129S1	3	20921865	20921888	-	0	0	3	57	1	0	3	55	1	1	0	0	0	0	FALSE	0.3678900
CCNTTTCTTCTTTGTCAATAGAA	B6	5	123628594	123628617	-	0	0	4	74	1	0	3	71	0	2	0	0	0	0	FALSE	0.4691490
CCNTTTCTTCTTTTAGGCAAAGA	129S1	16	6598288	6598311	-	0	0	4	47	1	0	2	47	0	2	0	0	0	0	FALSE	0.4403890
CCNTTTCTTCTTTTCCAGTTAAA	129S1	3	38175220	38175243	-	0	0	8	169	1	0	8	171	0	0	0	0	0	0	FALSE	0.4481250
CCNTTTCTTCTTTTCCCTCTAAC	B6	3	130557510	130557533	-	0	0	8	151	1	0	7	152	0	2	0	0	0	0	FALSE	0.4550870
CCNTTTCTTCTTTTCTCAAATTA	129S1	4	91090382	91090405	-	0	0	10	153	1	0	10	145	1	1	0	0	0	0	FALSE	0.4747980
CCNTTTCTTCTTTTCTTTTCATA	B6	8	6284207	6284230	-	0	0	54	542	1	0	56	542	0	0	0	0	1	0	FALSE	0.4784000
CCNTTTCTTCTTTTGGTCAACGG	B6	8	88434260	88434283	-	0	0	0	13	1	0	0	12	0	0	0	0	1	0	FALSE	0.5169550
CCNTTTCTTCTTTTGGTGGTGTG	B6	17	44774826	44774849	-	0	0	4	61	1	0	4	59	0	1	0	0	1	0	FALSE	0.4545020
CCNTTTCTTCTTTTTATGCAAGC	129S1	14	8864460	8864483	-	0	0	0	50	1	0	0	51	1	1	0	0	0	0	FALSE	0.5545230
CCNTTTCTTCTTTTTATGTCCCC	129S1	12	113598588	113598611	-	0	0	7	93	1	0	7	92	1	5	0	0	0	0	TRUE	0.4535480
CCNTTTCTTCTTTTTGGGTTGAA	129S1	16	90497458	90497481	-	0	0	4	43	1	0	4	44	0	1	0	0	1	0	FALSE	0.4543520
CCNTTTCTTCTTTTTGTCACTAT	B6	8	81062898	81062921	-	0	0	7	88	1	0	7	91	1	1	0	0	0	0	FALSE	0.4471980
CCNTTTCTTCTTTTTTGCAGCTC	B6	9	87163889	87163912	-	0	0	5	55	1	0	7	54	0	0	0	0	1	0	FALSE	0.4365110
CCNTTTCTTCTTTTTTTGCAGCT	129S1	9	87163889	87163912	-	0	0	4	85	1	0	4	86	0	0	0	0	1	0	FALSE	0.4086150
CCNTTTCTTGAAAAAAAAACATG	B6	4	54292870	54292893	-	0	0	31	532	1	0	30	523	0	3	0	0	0	0	FALSE	0.3644650
CCNTTTCTTGAAAAACATTATAT	B6	14	48768040	48768063	-	0	0	8	101	1	0	8	102	1	2	0	0	0	0	FALSE	0.4493840
CCNTTTCTTGAAAACTTCACTGC	B6	14	51842275	51842298	-	0	0	1	28	1	0	1	29	1	4	0	0	0	0	FALSE	0.3435900
CCNTTTCTTGAAAATAGAAAATA	129S1	9	111526913	111526936	-	0	0	15	402	1	0	10	399	0	0	0	0	1	0	FALSE	0.2650710
CCNTTTCTTGAAAGCAGCACTGG	129S1	16	6970981	6971004	-	0	0	0	16	1	0	0	15	1	1	0	0	0	0	FALSE	0.5224040
CCNTTTCTTGAAATACATCCCCT	129S1	13	77357417	77357440	-	0	0	0	25	1	0	0	24	1	1	0	0	0	0	FALSE	0.4562800
CCNTTTCTTGAAATTATCATAAA	129S1	7	80302221	80302244	-	0	0	1	37	1	0	1	34	0	2	0	0	0	1	FALSE	0.3648310
CCNTTTCTTGAAATTCTTCCCAC	B6	1	65840528	65840551	-	0	0	3	39	1	0	3	37	0	2	0	1	0	1	FALSE	0.4894390
CCNTTTCTTGAACATTAAATCCT	B6	5	151637715	151637738	-	0	0	2	23	1	0	2	22	1	1	0	0	0	0	FALSE	0.3764410
CCNTTTCTTGAACGCTAAGCTGT	129S1	9	38238297	38238320	-	0	0	1	7	1	0	0	7	0	2	0	0	0	0	FALSE	0.3767390
CCNTTTCTTGAACTGGGCTGCTA	B6	8	89727303	89727326	-	0	0	1	11	1	0	0	10	0	2	0	0	0	0	FALSE	0.4693770
CCNTTTCTTGAACTGTTTAAGGC	129S1	2	144496449	144496472	-	0	0	4	40	1	0	4	41	0	0	0	0	0	1	FALSE	0.4957160
CCNTTTCTTGAACTTGTTTAAGG	B6	2	144496449	144496472	-	0	0	4	18	1	0	9	19	0	0	0	0	0	1	FALSE	0.5195340
CCNTTTCTTGAAGAAAGATTACT	B6	6	92974635	92974658	-	0	0	1	24	1	0	1	21	1	1	0	0	0	0	FALSE	0.3619370
CCNTTTCTTGAAGAAGAATCGAT	B6	19	20102283	20102306	-	0	0	0	7	1	0	0	6	0	0	0	0	0	1	FALSE	0.4111950
CCNTTTCTTGAAGATGTTAACGT	129S1	5	20380755	20380778	-	0	0	2	34	1	0	1	32	0	2	0	0	0	0	FALSE	0.4481640
CCNTTTCTTGAAGATGTTATCAT	B6	5	20380755	20380778	-	0	0	36	461	1	0	37	477	0	2	0	0	0	0	FALSE	0.4046560
CCNTTTCTTGAAGCAAACTGACT	B6	18	12002157	12002180	-	0	0	1	22	1	0	1	22	0	1	0	0	0	1	FALSE	0.4481580
CCNTTTCTTGAAGCAATTTTTAT	B6	14	71931561	71931584	-	0	0	3	54	1	0	2	55	0	2	0	0	0	0	FALSE	0.4012640
CCNTTTCTTGAAGCCTTCTCTTT	B6	1	141718820	141718843	-	0	0	7	62	1	0	7	62	0	2	0	0	0	0	FALSE	0.4135160
CCNTTTCTTGAAGCTCTTGGCTG	B6	2	74309286	74309309	-	0	0	4	17	1	0	4	19	1	1	0	0	0	0	FALSE	0.5218140
CCNTTTCTTGAAGCTGTGTCAAT	B6	2	40397561	40397584	-	0	0	1	27	1	0	0	25	0	2	0	0	0	0	FALSE	0.4949310
CCNTTTCTTGAAGCTTTCTCTTG	129S1	1	141718820	141718843	-	0	0	3	45	1	0	3	45	0	2	0	0	0	0	FALSE	0.3631310
CCNTTTCTTGAATAACATTTATT	129S1	15	16252622	16252645	-	0	0	2	76	1	0	1	73	0	2	0	0	0	0	FALSE	0.4584050
CCNTTTCTTGAATCCTGGAATGC	129S1	10	82652681	82652704	-	0	0	1	21	1	0	1	19	0	0	0	0	0	0	FALSE	0.4886330
CCNTTTCTTGAATCCTTATTAGT	B6	5	25828916	25828939	-	0	0	1	22	1	0	1	22	0	1	0	0	0	1	FALSE	0.3789710
CCNTTTCTTGAATTACAGGAAGA	B6	7	98700551	98700574	-	0	0	1	41	1	0	1	40	0	0	0	0	0	1	FALSE	0.3114770
CCNTTTCTTGAATTCTTGTCACT	B6	15	94294522	94294545	-	0	0	4	40	1	0	4	40	0	0	0	0	0	1	FALSE	0.5165360
CCNTTTCTTGAATTGAGTTTCTT	B6	X	165027740	165027763	-	0	0	5	34	1	0	5	33	0	0	0	0	0	1	FALSE	0.4556890
CCNTTTCTTGAATTTGAGGAGCC	B6	1	67295806	67295829	-	0	0	1	7	1	0	0	7	0	0	0	0	1	0	FALSE	0.4472820
CCNTTTCTTGAATTTGAGGAGGA	129S1	1	67295806	67295829	-	0	0	2	26	1	0	1	25	0	0	0	0	1	0	FALSE	0.4707230
CCNTTTCTTGACAAAGCCACACA	B6	8	114475356	114475379	-	0	0	3	33	1	0	2	33	0	2	0	0	0	0	FALSE	0.5767280
CCNTTTCTTGACAAAGGCCCACA	129S1	8	114475356	114475379	-	0	0	1	11	1	0	0	11	0	2	0	0	0	0	FALSE	0.5045560
CCNTTTCTTGACACTAGAACTGA	129S1	9	60329145	60329168	-	0	0	2	16	1	0	1	16	0	2	0	0	0	0	FALSE	0.5215230
CCNTTTCTTGACAGTTCTATTGA	B6	16	45039968	45039991	-	0	0	0	26	1	0	0	26	1	1	0	0	0	0	FALSE	0.4403310
CCNTTTCTTGACATGGCTACCTT	B6	19	44194990	44195013	-	0	0	0	21	1	0	0	21	0	0	0	1	0	1	FALSE	0.5532050
CCNTTTCTTGACCAATCTTGGAA	129S1	1	124727466	124727489	-	0	0	0	16	1	0	0	15	1	1	0	0	0	0	FALSE	0.5259620
CCNTTTCTTGACCAATGATTAAA	129S1	11	3198795	3198818	-	0	0	4	20	1	0	3	21	0	2	0	0	0	0	FALSE	0.3713580
CCNTTTCTTGACCCTAAACACTG	129S1	5	17477529	17477552	-	0	0	2	13	1	0	1	13	0	2	0	0	0	0	TRUE	0.3612280
CCNTTTCTTGACTGTGATTGCCA	B6	14	8372525	8372548	-	0	0	1	12	1	0	1	11	0	2	0	0	1	0	FALSE	0.5111360
CCNTTTCTTGACTTACTGATTCA	B6	5	5944453	5944476	-	0	0	4	41	1	0	4	40	0	1	0	0	1	0	FALSE	0.5258080
CCNTTTCTTGACTTAGCCACAGT	129S1	3	112328487	112328510	-	0	0	2	14	1	0	1	15	0	2	0	0	0	0	FALSE	0.5116600
CCNTTTCTTGAGAAAAATTTCTC	B6	1	20837621	20837644	-	0	0	2	47	1	0	2	47	1	1	0	0	1	0	FALSE	0.3553940
CCNTTTCTTGAGAACAAACTTTC	B6	16	40119994	40120017	-	0	0	3	61	1	0	2	56	0	2	0	0	0	0	FALSE	0.3724340
CCNTTTCTTGAGAACTCTCAGGA	129S1	14	33975804	33975827	-	0	0	0	27	1	0	1	25	1	1	0	0	0	0	FALSE	0.3627630
CCNTTTCTTGAGAAGAAATTTCT	129S1	1	20837621	20837644	-	0	0	0	42	1	0	0	42	1	1	0	0	1	0	FALSE	0.4401110
CCNTTTCTTGAGACAGGGAGAAC	B6	5	107185579	107185602	-	0	0	4	19	1	0	4	18	1	1	0	0	0	0	FALSE	0.5091210
CCNTTTCTTGAGACTACCCTCCT	B6	1	66402523	66402546	-	0	0	0	12	1	0	0	12	0	0	0	0	1	0	FALSE	0.5145090
CCNTTTCTTGAGACTGTTTAAGC	B6	16	56557150	56557173	-	0	0	0	11	1	0	0	11	1	1	0	0	0	0	FALSE	0.4397750
CCNTTTCTTGAGACTTCAGAACA	129S1	11	88101365	88101388	-	0	0	5	24	1	0	5	27	1	1	0	0	0	0	FALSE	0.3796880
CCNTTTCTTGAGAGGTCCTGGGC	129S1	14	33289865	33289888	-	0	0	2	16	1	0	2	16	1	1	0	0	0	0	FALSE	0.5061890
CCNTTTCTTGAGCAGAGCTGTAA	129S1	12	73890091	73890114	-	0	0	1	28	1	0	1	28	1	1	0	0	0	0	FALSE	0.5446690
CCNTTTCTTGAGCAGTTGTTGAT	B6	6	147294730	147294753	-	0	0	0	17	1	0	0	14	1	1	0	0	0	0	FALSE	0.4656280
CCNTTTCTTGAGCCTTGCTCTCT	B6	18	9127485	9127508	-	0	0	2	42	1	0	1	43	1	2	0	0	0	0	FALSE	0.5179570
CCNTTTCTTGAGCTGGGCTCCTA	129S1	8	89727303	89727326	-	0	0	2	25	1	0	2	24	0	2	0	0	0	0	FALSE	0.4770700
CCNTTTCTTGAGGAAAGAACAAA	B6	1	141929674	141929697	-	0	0	2	92	1	0	2	91	0	0	0	0	1	0	FALSE	0.4044810
CCNTTTCTTGAGGACAATCTTTC	129S1	16	40119994	40120017	-	0	0	1	40	1	0	0	42	0	2	0	0	0	0	FALSE	0.4275650
CCNTTTCTTGAGGCAACTGAAAT	B6	15	92045899	92045922	-	0	0	2	19	1	0	1	22	0	2	0	0	0	0	FALSE	0.4919730
CCNTTTCTTGAGGGAAAGAACAA	129S1	1	141929674	141929697	-	0	0	0	33	1	0	0	34	0	0	0	0	1	0	FALSE	0.4168320
CCNTTTCTTGAGGGAGTCCAGAG	129S1	2	123403684	123403707	-	0	0	0	15	1	0	0	14	1	2	0	0	1	0	FALSE	0.4990540
CCNTTTCTTGAGGGCTCCTGCTA	129S1	6	137012705	137012728	-	0	0	0	17	1	0	0	16	0	0	0	0	0	1	FALSE	0.3990510
CCNTTTCTTGAGGTTCCTGCTTG	129S1	15	31775726	31775749	-	0	0	1	28	1	0	0	29	0	2	0	0	0	0	FALSE	0.5249180
CCNTTTCTTGAGTAATTTACAAG	129S1	17	76083740	76083763	-	0	0	0	18	1	0	0	17	0	2	1	0	1	0	FALSE	0.4853070
CCNTTTCTTGAGTCTAGAGCACC	129S1	18	10252200	10252223	-	0	0	0	8	1	0	0	7	0	0	0	0	1	0	FALSE	0.5289880
CCNTTTCTTGATACTGGCAATGA	129S1	1	67851132	67851155	-	0	0	1	20	1	0	1	21	1	3	0	0	0	0	FALSE	0.5922010
CCNTTTCTTGATATTTGGAGAAT	129S1	7	59391922	59391945	-	0	0	2	28	1	0	2	26	0	0	0	0	0	1	FALSE	0.5281180
CCNTTTCTTGATATTTTATTTGT	129S1	2	3964282	3964305	-	0	0	7	142	1	0	6	137	0	2	0	0	0	0	FALSE	0.4733150
CCNTTTCTTGATATTTTTTCCGT	B6	2	110751815	110751838	-	0	0	2	38	1	0	2	38	0	0	0	0	1	0	FALSE	0.5007270
CCNTTTCTTGATATTTTTTTCCG	129S1	2	110751815	110751838	-	0	0	3	60	1	0	3	57	0	0	0	0	1	0	FALSE	0.5024800
CCNTTTCTTGATCATTGTATGAA	B6	3	63393827	63393850	-	0	0	2	15	1	0	1	16	1	1	0	0	0	0	FALSE	0.3297820
CCNTTTCTTGATCCAAGGATCCC	129S1	1	185538765	185538788	-	0	0	0	12	1	0	0	12	1	2	0	0	0	0	FALSE	0.5616210
CCNTTTCTTGATCTAGCTAAAGC	B6	7	82313950	82313973	-	0	0	1	6	1	0	1	6	0	0	0	1	0	1	FALSE	0.5374290
CCNTTTCTTGATGCCTAACCTTC	129S1	1	88028285	88028308	-	0	0	0	17	1	0	0	16	0	3	0	0	0	0	TRUE	0.5539150
CCNTTTCTTGATGGGACTTGACC	129S1	8	92502379	92502402	-	0	0	3	9	1	0	2	9	0	2	0	0	0	0	FALSE	0.5042430
CCNTTTCTTGATGGGCTATATAA	B6	6	19247569	19247592	-	0	0	1	19	1	0	1	20	0	0	0	0	0	2	FALSE	0.3918200
CCNTTTCTTGATGTTACTTACTA	129S1	11	21823223	21823246	-	0	0	0	15	1	0	0	16	0	0	1	0	1	0	FALSE	0.4801770
CCNTTTCTTGATGTTTTAGGAAG	129S1	8	92313076	92313099	-	0	0	0	19	1	0	1	19	0	0	0	0	0	1	FALSE	0.3669850
CCNTTTCTTGATGTTTTTAGGAA	B6	8	92313076	92313099	-	0	0	2	51	1	0	2	51	0	0	0	0	0	1	FALSE	0.3353310
CCNTTTCTTGATTATTTTGGTTA	129S1	3	116815203	116815226	-	0	0	6	91	1	0	5	92	1	1	0	0	0	0	FALSE	0.4689420
CCNTTTCTTGATTCGTTTGGGGC	B6	6	107775794	107775817	-	0	0	0	7	1	0	0	7	1	1	0	0	0	0	FALSE	0.5343630
CCNTTTCTTGATTCTGCTCCAGC	129S1	19	17214975	17214998	-	0	0	1	27	1	0	1	28	1	3	0	0	0	0	FALSE	0.5825980
CCNTTTCTTGATTCTTCTTGCTT	129S1	14	67652832	67652855	-	0	0	4	91	1	0	4	94	1	1	0	0	0	0	FALSE	0.5614740
CCNTTTCTTGATTGAAAAAAAGT	129S1	18	72011707	72011730	-	0	0	4	47	1	0	4	45	0	0	0	0	1	0	FALSE	0.4319160
CCNTTTCTTGATTGAAAAAAGTA	B6	18	72011707	72011730	-	0	0	2	48	1	0	3	48	0	0	0	0	1	0	FALSE	0.3979950
CCNTTTCTTGATTGCCATAACCC	129S1	11	62060992	62061015	-	0	0	1	16	1	0	1	15	1	1	0	0	0	0	FALSE	0.5035140
CCNTTTCTTGATTGTCGCCAAAT	129S1	8	60839341	60839364	-	0	0	0	6	1	0	0	7	1	2	0	0	0	0	FALSE	0.4668160
CCNTTTCTTGCAACCCCATGCAA	B6	3	38826806	38826829	-	0	0	1	13	1	0	0	13	0	2	0	0	0	0	FALSE	0.4702200
CCNTTTCTTGCAACTCTCAGTTG	B6	7	67535432	67535455	-	0	0	0	19	1	0	0	20	1	1	0	0	0	0	FALSE	0.5111880
CCNTTTCTTGCAATCTCTGACCC	B6	5	71740690	71740713	-	0	0	0	16	1	0	0	16	1	1	0	0	0	0	TRUE	0.5125920
CCNTTTCTTGCACACTGATGCAT	B6	1	113544210	113544233	-	0	0	0	24	1	0	0	23	1	1	0	0	0	0	FALSE	0.5086870
CCNTTTCTTGCACAGAGATGCTT	129S1	8	5750886	5750909	-	0	0	1	23	1	0	1	20	0	0	1	0	1	0	FALSE	0.4791490
CCNTTTCTTGCACATCAAGGAAG	129S1	8	5079587	5079610	-	0	0	0	8	1	0	0	8	1	1	0	0	0	1	FALSE	0.4785470
CCNTTTCTTGCACCATTGGATTT	129S1	1	185784121	185784144	-	0	0	2	11	1	0	1	11	0	0	0	0	0	1	FALSE	0.4183140
CCNTTTCTTGCACCATTGGCTAT	B6	1	185784121	185784144	-	0	0	1	7	1	0	0	6	0	0	0	0	0	1	FALSE	0.4616390
CCNTTTCTTGCACGAAATACAGT	129S1	3	151610761	151610784	-	0	0	1	3	1	0	1	3	1	1	0	0	1	0	FALSE	0.5060140
CCNTTTCTTGCAGATATTTCTGT	129S1	X	70866846	70866869	-	0	0	3	55	1	0	3	54	1	1	0	0	0	0	FALSE	0.5545240	Vma21
CCNTTTCTTGCAGGGTTTGAACT	B6	7	144072404	144072427	-	0	0	0	68	1	0	0	67	1	1	0	0	0	0	FALSE	0.4849040
CCNTTTCTTGCAGTAAGCTGGCT	B6	13	107279505	107279528	-	0	0	1	15	1	0	1	16	1	1	0	0	0	0	FALSE	0.5070280
CCNTTTCTTGCAGTATTTTCCCA	B6	9	41285678	41285701	-	0	0	0	36	1	0	0	33	1	1	0	0	0	0	FALSE	0.5647480
CCNTTTCTTGCAGTGATATTGAC	129S1	4	113510733	113510756	-	0	0	0	10	1	0	0	7	1	4	0	0	0	0	FALSE	0.4322250
CCNTTTCTTGCATAAAACACTAT	129S1	3	73272844	73272867	-	0	0	0	125	1	0	0	126	1	1	0	0	0	0	FALSE	0.4053640
CCNTTTCTTGCATATGTTGCGAC	129S1	4	67134157	67134180	-	0	0	2	8	1	0	1	8	0	2	0	0	0	0	FALSE	0.3946710
CCNTTTCTTGCATCTGTCTCCTG	B6	1	39631147	39631170	-	0	0	6	52	1	0	5	56	0	2	0	0	0	0	FALSE	0.5510230
CCNTTTCTTGCATTCTATGGATT	129S1	14	53865817	53865840	-	0	0	0	29	1	0	0	30	1	1	0	0	0	0	FALSE	0.4555300
CCNTTTCTTGCATTGGGTTCTTG	129S1	18	74449575	74449598	-	0	0	3	31	1	0	2	32	0	2	0	0	0	0	FALSE	0.4979850
CCNTTTCTTGCATTTGTGAGGGA	129S1	3	144278589	144278612	-	0	0	0	18	1	0	0	19	1	1	0	0	0	0	FALSE	0.4694600	Selenof
CCNTTTCTTGCATTTTTAGGAAC	B6	17	42046118	42046141	-	0	0	2	26	1	0	1	25	1	4	0	0	0	0	FALSE	0.4841370
CCNTTTCTTGCCAAAGGACAAGA	129S1	8	89787072	89787095	-	0	0	1	23	1	0	1	24	0	0	0	0	0	1	FALSE	0.4334620
CCNTTTCTTGCCAAAGGACCCAG	B6	8	89787072	89787095	-	0	0	2	18	1	0	2	17	0	0	0	0	0	1	FALSE	0.4732140
CCNTTTCTTGCCAATGGTACATA	B6	10	43177823	43177846	-	0	0	1	12	1	0	1	11	1	1	0	0	0	0	FALSE	0.4115770
CCNTTTCTTGCCACTGTCAATCA	B6	3	127799859	127799882	-	0	0	0	17	1	0	0	19	1	1	0	0	0	0	FALSE	0.4849240
CCNTTTCTTGCCAGGAACAGGGT	B6	8	89502193	89502216	-	0	0	3	15	1	0	2	16	0	0	0	0	0	1	FALSE	0.5359470
CCNTTTCTTGCCAGGAACAGGTC	129S1	8	89502193	89502216	-	0	0	3	14	1	0	2	11	0	0	0	0	0	1	FALSE	0.5175370
CCNTTTCTTGCCAGTGCAATTGG	B6	4	83199514	83199537	-	0	0	1	21	1	0	1	23	1	1	0	0	0	0	FALSE	0.4878560
CCNTTTCTTGCCATTGATAGGTT	129S1	18	78823523	78823546	-	0	0	1	17	1	0	1	16	1	3	0	0	0	0	FALSE	0.5057640
CCNTTTCTTGCCCACCCTTTGAC	129S1	8	37938107	37938130	-	0	0	1	24	1	0	1	27	1	1	0	0	0	1	FALSE	0.4546270
CCNTTTCTTGCCCGCCACGTTTT	129S1	9	83567742	83567765	-	0	0	1	1	1	0	0	2	0	2	0	0	1	0	FALSE	0.4767680
CCNTTTCTTGCCCTCTTTCTGTT	129S1	17	41092854	41092877	-	0	0	11	146	1	0	11	149	1	1	0	0	0	0	FALSE	0.4525510
CCNTTTCTTGCCTAGATGCCCAA	B6	7	75741706	75741729	-	0	0	0	20	1	0	0	19	1	1	0	0	0	0	FALSE	0.5306500
CCNTTTCTTGCCTCTAAGATCAA	129S1	15	33589678	33589701	-	0	0	5	27	1	0	4	25	0	2	0	0	0	0	FALSE	0.5682940
CCNTTTCTTGCCTGCCCAGAGCT	129S1	7	128636537	128636560	-	0	0	4	29	1	0	4	28	1	1	0	0	0	0	FALSE	0.4827560
CCNTTTCTTGCCTTAATTGTGCT	B6	2	71610385	71610408	-	0	0	2	20	1	0	2	20	1	1	0	0	0	0	FALSE	0.4986850
CCNTTTCTTGCCTTGATGGTGAA	B6	2	59745586	59745609	-	0	0	5	22	1	0	5	24	1	1	0	0	0	0	FALSE	0.4240620
CCNTTTCTTGCCTTTGGGCCCCT	129S1	2	155614975	155614998	-	0	0	1	45	1	0	1	44	0	0	0	0	0	1	FALSE	0.4260160
CCNTTTCTTGCGATTTAGAAACT	B6	15	30818661	30818684	-	0	0	1	13	1	0	1	11	0	4	0	0	0	0	FALSE	0.5300600
CCNTTTCTTGCGGTGCCCGGTCT	129S1	1	65954098	65954121	-	0	0	0	0	1	0	0	0	1	1	0	0	0	0	FALSE	0.4853630
CCNTTTCTTGCGTCTGAGATCAA	B6	15	33589678	33589701	-	0	0	1	11	1	0	0	11	0	2	0	0	0	0	FALSE	0.5573780
CCNTTTCTTGCGTTAGTACTGCG	129S1	12	19666491	19666514	-	0	0	1	34	1	0	1	30	0	3	0	0	0	0	TRUE	0.3440720
CCNTTTCTTGCTATCATGTGTAG	129S1	1	172752285	172752308	-	0	0	1	18	1	0	1	20	1	2	0	0	0	0	FALSE	0.5991540
CCNTTTCTTGCTATGGGGCTTCC	B6	12	46649534	46649557	-	0	0	0	14	1	0	0	14	1	1	0	0	0	0	FALSE	0.4834620
CCNTTTCTTGCTCTAATATTGAC	B6	4	113561626	113561649	-	0	0	1	20	1	0	0	19	2	4	0	0	0	0	TRUE	0.4808850
CCNTTTCTTGCTCTCACTTTCCA	129S1	2	51736811	51736834	-	0	0	5	66	1	0	5	64	1	1	0	0	0	0	FALSE	0.5257990
CCNTTTCTTGCTCTCCAAGTAGC	129S1	14	21591099	21591122	-	0	0	2	18	1	0	1	17	0	2	0	0	0	0	FALSE	0.6039220
CCNTTTCTTGCTCTCCCAGGAGC	B6	14	21591099	21591122	-	0	0	5	31	1	0	5	31	0	2	0	0	0	0	FALSE	0.6102680
CCNTTTCTTGCTCTCTTCCCATA	B6	16	85970334	85970357	-	0	0	4	68	1	0	4	68	1	1	0	0	0	0	FALSE	0.5732950
CCNTTTCTTGCTCTGTCCTTCGT	B6	16	6450060	6450083	-	0	0	3	44	1	0	2	46	0	2	0	0	0	0	FALSE	0.5338850
CCNTTTCTTGCTCTTCTGAACTG	129S1	8	82327177	82327200	-	0	0	5	51	1	0	5	48	0	0	0	0	0	1	FALSE	0.5307910
CCNTTTCTTGCTGACTATGCATA	B6	19	18650215	18650238	-	0	0	1	10	1	0	1	12	1	2	0	0	0	0	FALSE	0.5508630
CCNTTTCTTGCTGAGATATCTTC	129S1	8	89858265	89858288	-	0	0	4	66	1	0	2	65	0	2	0	0	0	0	FALSE	0.5053050
CCNTTTCTTGCTGAGCTATCATC	B6	16	75112006	75112029	-	0	0	4	83	1	0	4	86	1	1	0	0	0	0	FALSE	0.5504760
CCNTTTCTTGCTGAGTCCAGCCT	B6	4	133055164	133055187	-	0	0	2	23	1	0	2	23	1	1	0	0	0	0	FALSE	0.5561850
CCNTTTCTTGCTGCAAGCTCAGG	129S1	8	88996934	88996957	-	0	0	1	16	1	0	1	16	1	1	0	0	0	0	FALSE	0.4798880
CCNTTTCTTGCTGCTCTCTAAGA	B6	8	85226296	85226319	-	0	0	3	20	1	0	2	20	1	1	0	0	0	0	FALSE	0.4737500
CCNTTTCTTGCTGCTTGGGTGAC	129S1	18	12151991	12152014	-	0	0	3	20	1	0	2	19	0	2	0	0	0	0	FALSE	0.4783020
CCNTTTCTTGCTGTCCCAGTATC	B6	16	87870132	87870155	-	0	0	1	24	1	0	0	24	1	3	0	0	0	0	FALSE	0.5719040
CCNTTTCTTGCTGTCTCAAGTAT	129S1	7	84780983	84781006	-	0	0	7	19	1	0	6	18	0	3	0	0	0	0	FALSE	0.4980590	Vmn2r67
CCNTTTCTTGCTGTTCCAGCATC	129S1	16	87870132	87870155	-	0	0	3	18	1	0	2	18	1	3	0	0	0	0	FALSE	0.5427620
CCNTTTCTTGCTGTTCTAAGCAG	129S1	3	123238818	123238841	-	0	0	1	24	1	0	1	23	1	1	0	0	0	0	FALSE	0.5369080
CCNTTTCTTGCTGTTTCAAGCAT	B6	7	84780983	84781006	-	0	0	2	25	1	0	1	23	0	3	0	0	0	0	FALSE	0.4121120	Vmn2r67
CCNTTTCTTGCTTACATGGAACT	129S1	12	34883174	34883197	-	0	0	1	23	1	0	1	24	1	1	0	0	0	0	FALSE	0.5415360
CCNTTTCTTGCTTATACACTGAA	B6	6	8618369	8618392	-	0	0	0	23	1	0	0	23	1	1	0	0	0	0	FALSE	0.3872360
CCNTTTCTTGCTTCAGTTTTTGG	B6	16	6557976	6557999	-	0	0	2	50	1	0	2	50	1	1	0	0	0	0	FALSE	0.5319010
CCNTTTCTTGCTTCCCAATGAGC	B6	6	8029674	8029697	-	0	0	0	16	1	0	0	14	1	1	0	0	0	0	FALSE	0.4651790
CCNTTTCTTGCTTCCCCAGTGGG	B6	4	62878944	62878967	-	0	0	3	24	1	0	2	22	0	2	0	0	0	0	FALSE	0.4524360
CCNTTTCTTGCTTCCGATTGTTT	B6	14	8505070	8505093	-	0	0	2	17	1	0	1	18	0	2	0	0	0	0	FALSE	0.5431490
CCNTTTCTTGCTTCCTCAGTCGG	129S1	4	62878944	62878967	-	0	0	2	16	1	0	1	17	0	2	0	0	0	0	FALSE	0.5088920
CCNTTTCTTGCTTCTAATTGTTT	129S1	14	8505070	8505093	-	0	0	4	72	1	0	3	72	0	2	0	0	0	0	FALSE	0.5598950
CCNTTTCTTGCTTGACAGCCATA	B6	5	146427362	146427385	-	0	0	5	14	1	0	5	13	0	3	0	0	0	0	TRUE	0.5818860
CCNTTTCTTGCTTGGAGACACTA	B6	14	78429015	78429038	-	0	0	2	15	1	0	2	15	1	1	0	0	0	0	FALSE	0.5612940
CCNTTTCTTGCTTGGAGATTTTC	B6	6	146890647	146890670	-	0	0	0	44	1	0	1	45	1	2	0	0	0	0	FALSE	0.4790270
CCNTTTCTTGCTTTATCAACCTG	129S1	4	151460976	151460999	-	0	0	2	16	1	0	2	16	0	2	0	0	0	0	FALSE	0.4667180
CCNTTTCTTGCTTTCACACTTTC	B6	12	51624690	51624713	-	0	0	5	142	1	0	5	144	1	1	0	0	0	0	FALSE	0.4591440
CCNTTTCTTGCTTTCCCTTATTT	129S1	4	43908870	43908893	-	0	0	8	166	1	0	8	168	0	0	0	0	0	1	FALSE	0.5096950
CCNTTTCTTGCTTTGTCAGATGC	129S1	8	5035665	5035688	-	0	0	1	25	1	0	1	25	1	2	0	0	0	0	FALSE	0.5277730
CCNTTTCTTGCTTTGTCTACACT	B6	5	50710784	50710807	-	0	0	4	34	1	0	4	33	0	2	0	0	0	0	FALSE	0.5115400
CCNTTTCTTGCTTTTCTGTCTTA	129S1	7	129162427	129162450	-	0	0	12	149	1	0	13	151	0	0	0	0	1	0	FALSE	0.4132560
CCNTTTCTTGCTTTTTAACATAA	129S1	15	19922271	19922294	-	0	0	7	76	1	0	6	74	0	2	0	0	0	0	FALSE	0.4860250
CCNTTTCTTGGAAAACAAAGCTT	B6	14	61699654	61699677	-	0	0	3	44	1	0	2	44	0	2	0	0	0	0	FALSE	0.3517740
CCNTTTCTTGGAAAGAAGAGAGA	B6	15	36923253	36923276	-	0	0	6	352	1	0	7	359	1	1	0	0	0	0	FALSE	0.4337090
CCNTTTCTTGGAAAGGGGAATAT	129S1	4	133982524	133982547	-	0	0	1	44	1	0	1	37	1	2	0	0	0	0	FALSE	0.3231430
CCNTTTCTTGGAAATAGCAATTT	B6	11	37992255	37992278	-	0	0	3	41	1	0	3	39	1	1	0	0	0	0	FALSE	0.3156950
CCNTTTCTTGGAAATGAAAATTT	B6	17	75182932	75182955	-	0	0	3	83	1	0	3	83	0	0	0	0	1	0	FALSE	0.3368040
CCNTTTCTTGGAAATGCATCGTC	129S1	19	57762858	57762881	-	0	0	0	8	1	0	0	7	0	3	0	0	0	0	FALSE	0.4080470
CCNTTTCTTGGAAATTGCTCTTG	B6	2	171534340	171534363	-	0	0	1	23	1	0	1	23	1	2	0	0	0	0	FALSE	0.3783350
CCNTTTCTTGGAAGTATCTCTTC	129S1	14	72776372	72776395	-	0	0	1	30	1	0	1	30	1	1	0	0	0	0	FALSE	0.6003060	Fndc3a
CCNTTTCTTGGAATCTGAGTGTT	B6	1	125701122	125701145	-	0	0	2	28	1	0	1	28	0	2	0	0	0	0	FALSE	0.4466590
CCNTTTCTTGGAATGTTCTCAAC	B6	6	118547077	118547100	-	0	0	2	24	1	0	1	25	0	2	0	0	0	0	FALSE	0.4507090
CCNTTTCTTGGACTGGATGCCGG	B6	9	41989020	41989043	-	0	0	1	7	1	0	0	6	0	2	0	0	0	0	FALSE	0.5299410
CCNTTTCTTGGAGAGAACAACCT	129S1	17	72254988	72255011	-	0	0	2	13	1	0	1	15	0	2	0	0	0	0	FALSE	0.4220140
CCNTTTCTTGGAGAGAACTCCCT	B6	17	72254988	72255011	-	0	0	1	9	1	0	0	8	0	2	0	0	0	0	FALSE	0.4397770
CCNTTTCTTGGAGAGCTTTTATG	129S1	1	176389952	176389975	-	0	0	10	407	1	0	8	412	0	2	0	0	0	0	FALSE	0.4196090
CCNTTTCTTGGAGATATTTTATG	B6	1	176389952	176389975	-	0	0	5	36	1	0	3	37	0	2	0	0	0	0	FALSE	0.3985900
CCNTTTCTTGGAGGACTCCCTTC	B6	15	33540936	33540959	-	0	0	3	21	1	0	2	22	0	2	0	0	0	0	FALSE	0.4810050
CCNTTTCTTGGAGGTCAGAAGAA	129S1	15	38680827	38680850	-	0	0	1	33	1	0	1	32	1	1	0	0	0	0	FALSE	0.5039840	Atp6v1c1
CCNTTTCTTGGATAAAATATATA	B6	6	18422879	18422902	-	0	0	4	44	1	0	4	44	0	1	1	0	1	0	FALSE	0.3732100
CCNTTTCTTGGATAATGCACTCT	129S1	10	92074045	92074068	-	0	0	2	12	1	0	1	14	0	2	0	0	0	0	FALSE	0.5166340
CCNTTTCTTGGATACATGTCACT	B6	7	26900703	26900726	-	0	0	2	14	1	0	1	15	0	2	0	0	0	0	TRUE	0.5614550
CCNTTTCTTGGATACTTCGTCAA	129S1	6	109847453	109847476	-	0	0	2	9	1	0	1	9	0	2	0	0	0	0	FALSE	0.3527670
CCNTTTCTTGGATATCTCTACAT	B6	14	84126749	84126772	-	0	0	1	21	1	0	1	20	0	1	0	0	1	0	FALSE	0.3946550
CCNTTTCTTGGATGATTTATTGA	B6	12	114826950	114826973	-	0	0	4	36	1	0	3	33	1	3	0	0	0	0	TRUE	0.3990710
CCNTTTCTTGGATGTTTTATGGA	129S1	12	114826950	114826973	-	0	0	3	34	1	0	2	39	1	3	0	0	0	0	TRUE	0.4555910
CCNTTTCTTGGATTAGAATAACA	B6	18	89731997	89732020	-	0	0	0	17	1	0	0	19	0	0	0	0	0	1	FALSE	0.4061150
CCNTTTCTTGGATTGGGCAAGGG	B6	6	125933910	125933933	-	0	0	2	13	1	0	0	14	0	2	0	0	0	0	FALSE	0.5286030	Ano2
CCNTTTCTTGGATTGGGGAAGGA	129S1	6	125933910	125933933	-	0	0	2	26	1	0	1	26	0	2	0	0	0	0	FALSE	0.5193250	Ano2
CCNTTTCTTGGCAAACAAAACTT	129S1	14	61699654	61699677	-	0	0	3	87	1	0	2	85	0	2	0	0	0	0	FALSE	0.4128950
CCNTTTCTTGGCAAATGGGGGTC	129S1	6	133781550	133781573	-	0	0	0	4	1	0	0	4	1	1	0	0	0	0	FALSE	0.4713820
CCNTTTCTTGGCAAATTCATGAC	129S1	15	91107308	91107331	-	0	0	1	25	1	0	1	24	1	2	0	0	0	0	FALSE	0.4342100
CCNTTTCTTGGCAACCGCTCTGT	129S1	4	55614981	55615004	-	0	0	1	7	1	0	0	7	0	2	0	0	0	0	FALSE	0.5116450
CCNTTTCTTGGCAACTGCACTGT	B6	4	55614981	55615004	-	0	0	4	19	1	0	3	19	0	2	0	0	0	0	FALSE	0.5266500
CCNTTTCTTGGCAGACCTGGAAA	129S1	17	76382900	76382923	-	0	0	1	31	1	0	0	30	0	2	0	0	0	0	FALSE	0.4359250
CCNTTTCTTGGCATTAAGATCAC	129S1	9	112905647	112905670	-	0	0	1	10	1	0	0	10	0	2	0	0	0	0	FALSE	0.4580790
CCNTTTCTTGGCCACCTCACTCC	B6	1	155717892	155717915	-	0	0	3	20	1	0	1	21	0	2	0	0	0	0	FALSE	0.5328490
CCNTTTCTTGGCGGTCTGTTTCT	129S1	5	16782253	16782276	-	0	0	1	15	1	0	0	15	0	5	0	0	0	0	FALSE	0.3730120
CCNTTTCTTGGCTATTTCAGCCT	129S1	1	110732740	110732763	-	0	0	3	73	1	0	3	74	1	1	0	0	0	0	FALSE	0.5048620
CCNTTTCTTGGCTCCCAAAGCTT	129S1	14	37279511	37279534	-	0	0	4	18	1	0	4	18	1	1	0	0	0	0	FALSE	0.5914210
CCNTTTCTTGGCTTACTCTCTGC	129S1	8	40462130	40462153	-	0	0	6	87	1	0	6	87	1	1	0	0	0	0	FALSE	0.4939460
CCNTTTCTTGGCTTCCCCACTAG	129S1	17	72810534	72810557	-	0	0	1	75	1	0	1	72	1	2	0	0	0	0	FALSE	0.5889220
CCNTTTCTTGGCTTCCCTGTAGT	B6	2	50981299	50981322	-	0	0	1	25	1	0	0	24	1	1	0	0	0	0	FALSE	0.4085380
CCNTTTCTTGGGAAAAATCGAAA	129S1	6	19339126	19339149	-	0	0	3	18	1	0	3	21	1	1	0	0	0	0	FALSE	0.4592540
CCNTTTCTTGGGAACTGTTTCTC	B6	11	114984112	114984135	-	0	0	1	40	1	0	1	41	0	2	0	0	0	0	FALSE	0.3918380
CCNTTTCTTGGGACCTTCCTTTA	129S1	4	156138919	156138942	-	0	0	4	28	1	0	3	32	0	2	0	0	0	0	FALSE	0.4179010
CCNTTTCTTGGGACTATGTTTGC	B6	4	92105832	92105855	-	0	0	0	11	1	0	0	11	1	2	0	0	0	0	FALSE	0.4529470
CCNTTTCTTGGGAGAGGGCCACT	129S1	2	127523599	127523622	-	0	0	1	7	1	0	1	6	0	3	0	0	0	0	FALSE	0.5270270
CCNTTTCTTGGGAGTTCCATTCT	B6	18	55964401	55964424	-	0	0	0	24	1	0	0	26	2	2	0	0	0	0	FALSE	0.4813310
CCNTTTCTTGGGATATAAAGCCT	129S1	9	68548615	68548638	-	0	0	2	111	1	0	2	111	1	2	0	0	0	0	FALSE	0.5208690
CCNTTTCTTGGGATCCAGTGGAT	129S1	3	121546947	121546970	-	0	0	0	4	1	0	0	4	1	3	0	0	0	0	FALSE	0.5435280
CCNTTTCTTGGGCAGCCATGTTT	129S1	8	38163926	38163949	-	0	0	4	28	1	0	3	28	0	2	0	0	0	0	FALSE	0.4954590
CCNTTTCTTGGGCAGGCTTGTTT	B6	8	38163926	38163949	-	0	0	2	12	1	0	0	12	0	2	0	0	0	0	FALSE	0.4950490
CCNTTTCTTGGGCCTTCACTTAC	B6	9	32720099	32720122	-	0	0	1	20	1	0	0	19	0	2	0	0	0	0	FALSE	0.4750830
CCNTTTCTTGGGCTGGATGCCGC	129S1	9	41989020	41989043	-	0	0	1	5	1	0	0	7	0	2	0	0	0	0	FALSE	0.5358420
CCNTTTCTTGGGGACAGAGCTAG	B6	4	136393886	136393909	-	0	0	2	18	1	0	1	18	0	2	0	0	0	0	FALSE	0.5636040
CCNTTTCTTGGGGACTAGATTGT	129S1	2	50907441	50907464	-	0	0	1	11	1	0	0	11	0	2	0	0	0	0	FALSE	0.5314100
CCNTTTCTTGGGGAGTAGCTTGT	B6	2	50907441	50907464	-	0	0	1	13	1	0	0	13	0	2	0	0	0	0	FALSE	0.5466720
CCNTTTCTTGGGGATTCCAGTTG	129S1	16	5945612	5945635	-	0	0	2	14	1	0	1	14	0	2	0	0	0	0	FALSE	0.4820740
CCNTTTCTTGGGGCTATCTTCTT	B6	14	15558550	15558573	-	0	0	11	80	1	0	9	84	1	2	0	0	0	0	FALSE	0.5089480
CCNTTTCTTGGGGGAAGAAGAAG	129S1	13	80859414	80859437	-	0	0	4	54	1	0	3	54	0	0	0	0	0	1	FALSE	0.4253220
CCNTTTCTTGGGGGGGGAAGAAG	B6	13	80859414	80859437	-	0	0	3	35	1	0	3	38	0	0	0	0	0	1	FALSE	0.4204790
CCNTTTCTTGGGGGTCTTTTTCT	B6	8	42188864	42188887	-	0	0	6	88	1	0	9	89	0	1	0	0	0	1	FALSE	0.4925690
CCNTTTCTTGGGGTGGGGGCAAG	129S1	18	9394208	9394231	-	0	0	5	32	1	0	4	36	0	0	0	0	1	0	FALSE	0.5024440
CCNTTTCTTGGGTAGCAAATTAT	129S1	1	100987629	100987652	-	0	0	0	15	1	0	0	16	1	1	0	0	0	0	FALSE	0.5450600
CCNTTTCTTGGGTATTAGGCTAA	129S1	8	73732919	73732942	-	0	0	2	14	1	0	2	12	1	1	0	0	0	0	FALSE	0.5199940
CCNTTTCTTGGGTCTGTACTGAA	B6	18	66422137	66422160	-	0	0	1	24	1	0	1	26	0	0	0	0	1	0	FALSE	0.4939520
CCNTTTCTTGGGTCTTCATTTAC	129S1	9	32720099	32720122	-	0	0	3	23	1	0	2	23	0	2	0	0	0	0	FALSE	0.4695750
CCNTTTCTTGGGTGTTTTTCTTT	129S1	1	174121196	174121219	-	0	0	8	167	1	0	9	170	0	0	0	0	1	0	FALSE	0.5427690
CCNTTTCTTGGTAACCAAAGTAT	129S1	8	33307257	33307280	-	0	0	1	17	1	0	0	17	0	2	0	0	0	0	FALSE	0.3921320
CCNTTTCTTGGTACCCATGGTGT	129S1	15	42709053	42709076	-	0	0	1	12	1	0	1	12	0	1	0	1	0	1	FALSE	0.4487340
CCNTTTCTTGGTAGAGCAGAGGA	129S1	4	82920598	82920621	-	0	0	0	11	1	0	0	12	1	1	0	0	0	0	FALSE	0.5277090
CCNTTTCTTGGTAGCCTCTGCTT	129S1	18	55060792	55060815	-	0	0	2	29	1	0	2	26	1	1	0	0	0	0	FALSE	0.4941340
CCNTTTCTTGGTATCCCACTCAG	129S1	2	145776916	145776939	-	0	0	2	35	1	0	2	35	0	1	0	0	1	0	FALSE	0.4394480	Crnkl1
CCNTTTCTTGGTCCCCAAGGGCT	129S1	15	41406078	41406101	-	0	0	1	22	1	0	1	19	0	3	0	0	0	0	FALSE	0.5023880
CCNTTTCTTGGTCCTGATTATGC	129S1	4	124103782	124103805	-	0	0	26	43	1	0	25	43	0	2	0	0	0	0	FALSE	0.5672200
CCNTTTCTTGGTCTCAAAGCAGC	B6	6	90724399	90724422	-	0	0	0	21	1	0	0	20	1	2	0	0	0	0	FALSE	0.5965270
CCNTTTCTTGGTCTTTCAACGTC	B6	11	94582012	94582035	-	0	0	0	11	1	0	0	11	1	1	0	0	0	0	FALSE	0.5266990
CCNTTTCTTGGTCTTTCAGATGA	129S1	19	39420227	39420250	-	0	0	2	21	1	0	2	23	1	2	0	0	0	0	FALSE	0.4518510
CCNTTTCTTGGTGATAGGACATG	B6	18	6690950	6690973	-	0	0	1	6	1	0	1	7	0	1	0	0	0	1	FALSE	0.5887260
CCNTTTCTTGGTGATGCAGGAGT	129S1	12	25983442	25983465	-	0	0	1	10	1	0	1	10	1	1	0	0	0	0	FALSE	0.5572070
CCNTTTCTTGGTGCGGAGGAATG	B6	1	156563020	156563043	-	0	0	1	12	1	0	1	12	1	1	0	0	0	0	FALSE	0.4143370
CCNTTTCTTGGTGGGACTTGACT	B6	8	92502379	92502402	-	0	0	1	9	1	0	0	9	0	2	0	0	0	0	FALSE	0.5008790
CCNTTTCTTGGTGTAAAATCTCC	B6	7	118397830	118397853	-	0	0	1	11	1	0	1	14	2	4	0	0	0	0	FALSE	0.5648720
CCNTTTCTTGGTTAATCTTCTCT	B6	18	55086314	55086337	-	0	0	1	38	1	0	1	39	1	2	0	0	0	0	FALSE	0.5378000
CCNTTTCTTGGTTCACCAGAAAA	B6	2	158320578	158320601	-	0	0	0	21	1	0	0	20	1	2	0	0	0	0	FALSE	0.5288040
CCNTTTCTTGGTTCTATTACTTC	129S1	11	65209052	65209075	-	0	0	1	34	1	0	1	36	1	1	0	0	0	0	FALSE	0.5240070
CCNTTTCTTGGTTCTCAGTGAAA	129S1	18	45681611	45681634	-	0	0	1	35	1	0	1	33	1	1	0	0	0	0	FALSE	0.4680120
CCNTTTCTTGGTTGAAGACCCTT	129S1	4	76909443	76909466	-	0	0	1	10	1	0	1	10	0	4	0	0	0	0	FALSE	0.4009430
CCNTTTCTTGGTTGACAGATTCT	129S1	10	82654543	82654566	-	0	0	2	27	1	0	2	28	0	0	1	0	1	0	FALSE	0.5279010
CCNTTTCTTGGTTGATGGAGGAA	B6	19	60291457	60291480	-	0	0	0	19	1	0	0	18	1	1	0	0	0	0	FALSE	0.4042300
CCNTTTCTTGGTTTGAAAAATCA	B6	1	185750247	185750270	-	0	0	2	44	1	0	2	42	0	0	0	0	1	0	FALSE	0.5126060
CCNTTTCTTGGTTTGCAGATCAC	129S1	1	185750247	185750270	-	0	0	1	21	1	0	1	21	0	0	0	0	1	0	FALSE	0.5508660
CCNTTTCTTGGTTTGCGGGCGGT	129S1	14	54013423	54013446	-	0	0	0	1	1	0	0	1	0	0	0	0	1	0	FALSE	0.5296970
CCNTTTCTTGTAAAAAAAATCCT	B6	13	102315327	102315350	-	0	0	7	94	1	0	8	99	0	0	0	0	1	0	FALSE	0.2609220
CCNTTTCTTGTAAAAAAATTTAG	B6	4	92218672	92218695	-	0	0	1	65	1	0	0	59	0	0	0	0	1	0	FALSE	0.2626690
CCNTTTCTTGTAAAAACAACTTT	B6	13	84375081	84375104	-	0	0	4	59	1	0	4	61	0	0	0	0	0	1	FALSE	0.3706400
CCNTTTCTTGTAAAAATCTTTCA	129S1	18	54322753	54322776	-	0	0	5	59	1	0	4	62	1	1	0	0	0	0	FALSE	0.3740630
CCNTTTCTTGTAAAAATCTTTTC	B6	10	93901174	93901197	-	0	0	6	86	1	0	6	83	0	3	0	0	0	0	FALSE	0.4169950
CCNTTTCTTGTAAAACAACTTTA	129S1	13	84375081	84375104	-	0	0	4	39	1	0	5	38	0	0	0	0	0	1	FALSE	0.3814310
CCNTTTCTTGTAAAATACAAGAG	129S1	3	36815713	36815736	-	0	0	0	33	1	0	0	34	1	1	0	0	0	0	FALSE	0.3072140
CCNTTTCTTGTAAACACCCCAGA	129S1	2	127510351	127510374	-	0	0	2	14	1	0	1	13	0	2	0	0	0	0	FALSE	0.4087480
CCNTTTCTTGTAAATTAATTAAA	129S1	2	55746599	55746622	-	0	0	7	84	1	0	7	84	0	3	0	0	0	0	FALSE	0.2752400
CCNTTTCTTGTAACACTACTACA	B6	3	37137585	37137608	-	0	0	2	11	1	0	2	11	1	2	0	0	0	0	FALSE	0.4107210
CCNTTTCTTGTAAGCCACCTTCC	129S1	7	39924324	39924347	-	0	0	1	22	1	0	0	22	1	3	0	0	0	0	FALSE	0.5319990
CCNTTTCTTGTACAAGATTGACA	129S1	18	73022030	73022053	-	0	0	3	15	1	0	2	14	1	1	0	0	0	0	FALSE	0.3732260
CCNTTTCTTGTACATTTTTTGTA	129S1	8	41797248	41797271	-	0	0	2	55	1	0	3	54	1	1	0	0	1	0	FALSE	0.2757640
CCNTTTCTTGTAGATCACCATGC	B6	7	129373981	129374004	-	0	0	0	12	1	0	0	9	1	1	0	0	0	0	FALSE	0.5013540
CCNTTTCTTGTAGCTAAGCCCAC	129S1	11	105445656	105445679	-	0	0	0	5	1	0	0	4	1	1	0	0	0	0	FALSE	0.5321970
CCNTTTCTTGTAGTAGTTCCAGC	129S1	11	43637624	43637647	-	0	0	1	10	1	0	1	10	1	1	0	0	0	0	FALSE	0.4550580
CCNTTTCTTGTATAAAACTTTAT	129S1	13	116491071	116491094	-	0	0	2	36	1	0	2	34	1	3	0	0	0	0	FALSE	0.4474630
CCNTTTCTTGTATAAAAGGCTGC	B6	6	146961641	146961664	-	0	0	1	18	1	0	1	17	0	0	0	0	0	1	FALSE	0.4317710	Mrps35
CCNTTTCTTGTATAAAGGCTGCT	129S1	6	146961641	146961664	-	0	0	0	22	1	0	0	23	0	0	0	0	0	1	FALSE	0.4297710	Mrps35
CCNTTTCTTGTATAGTTTAGGGT	B6	1	13149644	13149667	-	0	0	1	16	1	0	0	17	0	2	0	0	0	0	FALSE	0.3441770
CCNTTTCTTGTATAGTTTCGAGT	129S1	1	13149644	13149667	-	0	0	3	14	1	0	2	14	0	2	0	0	0	0	FALSE	0.3586660
CCNTTTCTTGTATCTGTTGCGAC	B6	4	67134157	67134180	-	0	0	1	9	1	0	0	9	0	2	0	0	0	0	FALSE	0.4552980
CCNTTTCTTGTATGTCCATTATA	B6	14	71603047	71603070	-	0	0	2	24	1	0	1	24	0	2	0	0	0	0	FALSE	0.4027620
CCNTTTCTTGTATGTCTGTTATA	129S1	14	71603047	71603070	-	0	0	4	30	1	0	3	30	0	2	0	0	0	0	FALSE	0.4064130
CCNTTTCTTGTATTCAGCCACCT	B6	16	7252659	7252682	-	0	0	0	16	1	0	0	15	0	0	0	0	0	1	FALSE	0.5396750
CCNTTTCTTGTATTCTCTTGTGT	B6	4	74219854	74219877	-	0	0	6	166	1	0	5	164	1	1	0	0	0	0	FALSE	0.3961810
CCNTTTCTTGTATTTATACAGGT	129S1	14	12868728	12868751	-	0	0	2	23	1	0	2	21	0	0	0	0	0	1	FALSE	0.3718310
CCNTTTCTTGTCAATTAAGTGAA	129S1	2	51731500	51731523	-	0	0	0	27	1	0	0	27	1	1	0	0	0	0	FALSE	0.2991600
CCNTTTCTTGTCACTGATACTTT	129S1	15	94294522	94294545	-	0	0	2	32	1	0	2	34	0	0	0	0	0	1	FALSE	0.4943020
CCNTTTCTTGTCATGAGCCTTAA	129S1	8	82836779	82836802	-	0	0	5	37	1	0	4	39	0	3	0	0	0	0	FALSE	0.5097150
CCNTTTCTTGTCATTTATGTCTG	B6	14	34853820	34853843	-	0	0	2	49	1	0	2	52	1	2	0	0	0	0	FALSE	0.4724900
CCNTTTCTTGTCCAAAGTTTGGT	B6	15	9522685	9522708	-	0	0	1	17	1	0	1	17	0	0	0	1	0	1	FALSE	0.3809780
CCNTTTCTTGTCCAGCTTGTCGT	B6	16	75600965	75600988	-	0	0	2	13	1	0	2	12	1	1	0	0	0	0	FALSE	0.3936620
CCNTTTCTTGTCCATCTTCATGA	B6	18	11983513	11983536	-	0	0	1	36	1	0	3	34	0	0	0	0	0	1	FALSE	0.4765520
CCNTTTCTTGTCCATTTTTGTCT	B6	10	15678623	15678646	-	0	0	12	114	1	0	12	112	1	1	0	0	1	0	FALSE	0.3421410
CCNTTTCTTGTCCATTTTTTGTC	129S1	10	15678623	15678646	-	0	0	10	63	1	0	9	64	1	1	0	0	1	0	FALSE	0.3947560
CCNTTTCTTGTCCTTCAGTGATC	129S1	8	124688226	124688249	-	0	0	1	32	1	0	2	31	1	1	0	0	0	0	FALSE	0.5160360
CCNTTTCTTGTCGACGTTGTCCC	B6	3	37234471	37234494	-	0	0	0	7	1	0	0	6	0	3	0	0	0	0	FALSE	0.4907710
CCNTTTCTTGTCGTCGTCCTCCC	129S1	3	37234471	37234494	-	0	0	1	16	1	0	2	15	0	3	0	0	0	0	FALSE	0.4113790
CCNTTTCTTGTCTCCTTTCCCCA	B6	4	118351782	118351805	-	0	0	14	115	1	0	13	113	0	0	1	0	1	0	FALSE	0.6163120
CCNTTTCTTGTCTGAATGTCTGC	B6	4	74034396	74034419	-	0	0	6	23	1	0	5	25	0	2	0	0	0	0	FALSE	0.5167740
CCNTTTCTTGTCTGAGTGTCTGT	129S1	4	74034396	74034419	-	0	0	6	103	1	0	3	98	0	2	0	0	0	0	FALSE	0.5041580
CCNTTTCTTGTCTGTTATAAGCA	B6	15	93993762	93993785	-	0	0	4	189	1	0	4	189	1	1	0	0	0	0	FALSE	0.4798900
CCNTTTCTTGTCTTGCTGCTGTG	B6	5	102144097	102144120	-	0	0	6	76	1	0	5	76	0	2	0	0	0	0	FALSE	0.4606650
CCNTTTCTTGTCTTGTCTCCTGA	B6	16	90865512	90865535	-	0	0	4	63	1	0	5	63	0	0	0	1	0	1	FALSE	0.4908670
CCNTTTCTTGTCTTTCCAGTTCT	B6	6	29092088	29092111	-	0	0	6	155	1	0	6	153	1	1	0	0	0	0	FALSE	0.3520910
CCNTTTCTTGTCTTTTACCTTCC	129S1	16	57198263	57198286	-	0	0	14	112	1	0	11	120	1	1	0	0	0	0	FALSE	0.4038890
CCNTTTCTTGTGAACATGGAGGG	129S1	11	92733980	92734003	-	0	0	1	11	1	0	1	12	1	2	0	0	0	0	FALSE	0.4152410
CCNTTTCTTGTGAAGCAACCATC	129S1	12	27049260	27049283	-	0	0	0	12	1	0	0	11	0	4	0	0	0	0	FALSE	0.4151430
CCNTTTCTTGTGACTCTGTGATT	129S1	14	18505867	18505890	-	0	0	1	27	1	0	0	25	0	2	0	0	0	0	FALSE	0.3883870
CCNTTTCTTGTGAGCCGCCTTCC	B6	7	39924324	39924347	-	0	0	1	17	1	0	0	17	1	3	0	0	0	0	FALSE	0.5546250
CCNTTTCTTGTGAGTCGAAGGTC	B6	3	61834749	61834772	-	0	0	9	30	1	0	5	31	0	3	0	0	0	0	FALSE	0.4179040
CCNTTTCTTGTGATGATGCTCGG	B6	17	81547388	81547411	-	0	0	0	9	1	0	0	9	1	1	0	0	0	0	FALSE	0.4841900
CCNTTTCTTGTGATGATTTTTTT	129S1	11	57665057	57665080	-	0	0	4	127	1	0	4	127	0	0	0	0	0	1	FALSE	0.3857850
CCNTTTCTTGTGATGTCTTTTTG	129S1	12	114282357	114282380	-	0	0	8	48	1	0	7	50	0	2	0	0	0	0	FALSE	0.3766810
CCNTTTCTTGTGCAGCTTTCCTT	129S1	14	66431223	66431246	-	0	0	2	64	1	0	1	66	0	0	0	0	0	1	FALSE	0.5014960
CCNTTTCTTGTGCAGCTTTTCCT	B6	14	66431223	66431246	-	0	0	3	44	1	0	2	42	0	0	0	0	0	1	FALSE	0.5014960
CCNTTTCTTGTGCTGTCCTCAAG	129S1	6	20365803	20365826	-	0	0	4	26	1	0	3	28	0	0	0	1	0	1	FALSE	0.5245210
CCNTTTCTTGTGCTTACTGCACA	B6	2	63528660	63528683	-	0	0	2	28	1	0	2	29	0	0	0	0	0	1	FALSE	0.4605240
CCNTTTCTTGTGGAATGTAAGCC	B6	11	65492238	65492261	-	0	0	0	14	1	0	0	13	1	1	0	0	0	0	FALSE	0.4686560
CCNTTTCTTGTGGACCCTTTGAC	129S1	19	46485400	46485423	-	0	0	0	12	1	0	0	12	1	1	0	0	0	0	FALSE	0.4352440
CCNTTTCTTGTGGATGAGAATCC	129S1	1	109427764	109427787	-	0	0	2	17	1	0	2	17	1	2	0	0	0	0	FALSE	0.4123110
CCNTTTCTTGTGGGCCCTCCACT	129S1	7	19101935	19101958	-	0	0	3	14	1	0	2	14	0	2	0	0	0	0	FALSE	0.5080600
CCNTTTCTTGTGGTAATACCTTG	B6	6	110128064	110128087	-	0	0	1	14	1	0	1	14	1	1	0	0	0	0	FALSE	0.3794850
CCNTTTCTTGTGGTGTCTTTTCG	B6	12	114282357	114282380	-	0	0	2	19	1	0	1	19	0	2	0	0	0	0	FALSE	0.3862030
CCNTTTCTTGTGTCCCAATCCCT	B6	14	70518730	70518753	-	0	0	2	25	1	0	1	29	0	2	0	0	0	0	FALSE	0.4784170
CCNTTTCTTGTGTCTGATAGGAA	129S1	1	88099285	88099308	-	0	0	4	23	1	0	4	24	0	2	0	0	0	0	FALSE	0.4134970
CCNTTTCTTGTGTGTAACTGATG	129S1	1	134683132	134683155	-	0	0	3	24	1	0	3	25	0	0	0	0	1	0	FALSE	0.5531830	Ppp1r12b
CCNTTTCTTGTGTTACTAAGGAT	B6	2	161699021	161699044	-	0	0	1	28	1	0	1	25	0	0	0	0	1	0	FALSE	0.4581830
CCNTTTCTTGTGTTTACAGTTAT	129S1	8	76431922	76431945	-	0	0	2	27	1	0	0	29	0	2	0	0	0	0	FALSE	0.4539280
CCNTTTCTTGTGTTTACTAAGGA	129S1	2	161699021	161699044	-	0	0	2	21	1	0	2	22	0	0	0	0	1	0	FALSE	0.4957680
CCNTTTCTTGTGTTTATAGTTGT	B6	8	76431922	76431945	-	0	0	3	38	1	0	2	36	0	2	0	0	0	0	FALSE	0.4539280
CCNTTTCTTGTGTTTCTAAAGCC	129S1	6	3105108	3105131	-	0	0	12	148	1	0	10	148	0	2	0	0	0	0	FALSE	0.4696120
CCNTTTCTTGTTAAAATCATCTT	B6	7	115073514	115073537	-	0	0	3	51	1	0	2	49	0	2	0	0	0	0	FALSE	0.3002180	Sox6
CCNTTTCTTGTTAATTTTTTTCT	129S1	17	74591898	74591921	-	0	0	22	348	1	0	21	351	1	1	0	0	0	0	FALSE	0.3611680
CCNTTTCTTGTTACCAGTTCTGC	129S1	10	19507681	19507704	-	0	0	1	14	1	0	1	15	1	1	0	0	0	0	FALSE	0.5120940
CCNTTTCTTGTTAGCGCAATCAT	B6	17	80998384	80998407	-	0	0	0	7	1	0	0	7	1	2	0	0	0	0	FALSE	0.4980540
CCNTTTCTTGTTATAAAGAAAAA	129S1	18	79579281	79579304	-	0	0	13	279	1	0	13	282	1	1	0	0	0	0	FALSE	0.4687090
CCNTTTCTTGTTATCTTCCCATT	129S1	8	30257913	30257936	-	0	0	9	56	1	0	8	57	0	2	0	0	0	0	FALSE	0.5201280
CCNTTTCTTGTTATGACAAAACA	129S1	14	100956065	100956088	-	0	0	3	51	1	0	2	50	1	3	0	0	0	0	FALSE	0.3749610
CCNTTTCTTGTTATTGTCACGTC	B6	6	8346563	8346586	-	0	0	1	10	1	0	0	10	0	2	0	0	0	0	FALSE	0.4647590
CCNTTTCTTGTTATTGTTACATC	129S1	6	8346563	8346586	-	0	0	6	40	1	0	5	40	0	2	0	0	0	0	FALSE	0.4713890
CCNTTTCTTGTTATTTATTACTC	B6	2	56203459	56203482	-	0	0	1	46	1	0	1	46	0	1	0	0	0	1	FALSE	0.4881620
CCNTTTCTTGTTCACTACTGTTT	B6	8	82003308	82003331	-	0	0	0	39	1	0	0	38	1	1	0	0	0	0	FALSE	0.5110670
CCNTTTCTTGTTCACTGCCTTTC	B6	3	112471075	112471098	-	0	0	2	96	1	0	1	97	0	2	0	0	0	0	FALSE	0.5542080
CCNTTTCTTGTTCAGTCTTGCTC	B6	9	45099026	45099049	-	0	0	3	36	1	0	2	38	0	2	0	0	0	0	FALSE	0.4996730
CCNTTTCTTGTTCATTCCCCATT	129S1	15	98240145	98240168	-	0	0	6	41	1	0	5	42	0	0	0	0	0	1	FALSE	0.5316370
CCNTTTCTTGTTCCATTTTTTAA	129S1	18	17649956	17649979	-	0	0	9	291	1	0	9	296	0	2	0	0	1	0	FALSE	0.4370340
CCNTTTCTTGTTCCCAGCGCCTC	B6	3	11708570	11708593	-	0	0	2	27	1	0	1	26	1	1	0	0	0	0	FALSE	0.3888440
CCNTTTCTTGTTGCGTTTTTTAT	B6	12	27600781	27600804	-	0	0	2	61	1	0	1	58	0	0	0	0	1	0	FALSE	0.3787450
CCNTTTCTTGTTGCGTTTTTTTA	129S1	12	27600781	27600804	-	0	0	2	57	1	0	1	64	0	0	0	0	1	0	FALSE	0.3277320
CCNTTTCTTGTTGCTAGGATCAA	129S1	6	147143999	147144022	-	0	0	3	34	1	0	3	33	0	2	0	0	0	0	FALSE	0.5128650
CCNTTTCTTGTTGCTTTTCCTAT	129S1	6	33478951	33478974	-	0	0	3	113	1	0	4	109	1	1	0	0	0	0	FALSE	0.5125580
CCNTTTCTTGTTGGGCCATGCCT	129S1	5	137131773	137131796	-	0	0	6	16	1	0	6	15	0	0	0	0	0	0	FALSE	0.5200980
CCNTTTCTTGTTTAAATGGTGCT	129S1	7	107615246	107615269	-	0	0	2	30	1	0	1	31	0	2	0	0	0	0	FALSE	0.4345970
CCNTTTCTTGTTTAAGAATATAT	B6	9	41065049	41065072	-	0	0	8	77	1	0	8	73	1	1	0	0	0	0	FALSE	0.4945090
CCNTTTCTTGTTTATACCTGCAG	129S1	2	147839426	147839449	-	0	0	1	11	1	0	1	11	0	1	0	0	1	0	FALSE	0.5569630
CCNTTTCTTGTTTCGGATACATC	B6	12	113931503	113931526	-	0	0	2	3	1	0	1	5	0	2	0	0	0	0	FALSE	0.5220740
CCNTTTCTTGTTTCTTTCTCACT	B6	15	92003948	92003971	-	0	0	17	313	1	0	18	318	0	0	0	0	1	0	FALSE	0.4468150
CCNTTTCTTGTTTCTTTTCTCAC	129S1	15	92003948	92003971	-	0	0	10	199	1	0	11	191	0	0	0	0	1	0	FALSE	0.4826910
CCNTTTCTTGTTTGAGAAATCAA	B6	14	71614510	71614533	-	0	0	7	32	1	0	7	31	1	1	0	0	0	0	FALSE	0.3812690
CCNTTTCTTGTTTGCGGGCGGTG	B6	14	54013423	54013446	-	0	0	0	5	1	0	0	5	0	0	0	0	1	0	FALSE	0.4921240
CCNTTTCTTGTTTGTTCTCCCCT	129S1	7	129961449	129961472	-	0	0	6	75	1	0	6	76	1	1	0	0	0	0	FALSE	0.5608880
CCNTTTCTTGTTTTCGTTTTGAG	129S1	14	62439698	62439721	-	0	0	3	101	1	0	3	95	0	0	0	0	0	0	FALSE	0.4149720
CCNTTTCTTGTTTTCTACTTTAA	129S1	2	40027193	40027216	-	0	0	10	96	1	0	10	98	1	2	0	0	0	0	FALSE	0.4953860
CCNTTTCTTGTTTTTCAGTGAAG	B6	8	54428608	54428631	-	0	0	4	51	1	0	3	50	0	2	0	0	0	0	FALSE	0.5018680
CCNTTTCTTTAAAAAAAGTTTTA	129S1	14	10350419	10350442	-	0	0	83	362	1	0	75	369	0	1	0	0	0	1	FALSE	0.3737610
CCNTTTCTTTAAAACTGAGGCTG	B6	13	3406620	3406643	-	0	0	2	25	1	0	2	24	0	0	0	0	1	0	FALSE	0.3387190
CCNTTTCTTTAAAATGTTGGTTT	129S1	10	67968072	67968095	-	0	0	12	165	1	0	12	158	0	1	0	0	1	0	FALSE	0.3638670
CCNTTTCTTTAAAATTTGGCAGA	129S1	3	38674712	38674735	-	0	0	1	30	1	0	0	31	0	2	0	0	0	0	FALSE	0.3325140
CCNTTTCTTTAAAGATCACCCAG	B6	8	41520312	41520335	-	0	0	1	24	1	0	1	25	0	0	0	0	0	1	FALSE	0.3980970
CCNTTTCTTTAAAGCAATCCACA	129S1	8	30175834	30175857	-	0	0	1	28	1	0	0	28	0	2	0	0	0	0	FALSE	0.4135650
CCNTTTCTTTAAAGCCCCGACGG	129S1	3	79255549	79255572	-	0	0	2	3	1	0	1	3	0	2	0	0	0	0	FALSE	0.3551340
CCNTTTCTTTAAAGGTAAATCAG	129S1	2	51713595	51713618	-	0	0	5	24	1	0	4	24	0	2	0	0	0	0	FALSE	0.3187950
CCNTTTCTTTAAAGGTAAATCGA	B6	2	51713595	51713618	-	0	0	3	16	1	0	2	15	0	2	0	0	0	0	FALSE	0.3361540
CCNTTTCTTTAAAGTAGACCCTA	B6	17	81588732	81588755	-	0	0	1	13	1	0	1	12	0	0	0	0	0	1	FALSE	0.5376080
CCNTTTCTTTAAATAAATAACTT	B6	3	127081381	127081404	-	0	0	6	128	1	0	6	132	0	1	0	0	1	0	FALSE	0.4364730
CCNTTTCTTTAAATACTGTCATG	B6	3	126451165	126451188	-	0	0	1	35	1	0	0	35	0	2	0	0	0	0	FALSE	0.3830080
CCNTTTCTTTAAATATGTTTAAC	B6	17	36064192	36064215	-	0	0	3	48	1	0	5	47	0	3	0	0	0	0	TRUE	0.3282950
CCNTTTCTTTAAATATTGGTTTG	B6	10	67968072	67968095	-	0	0	7	77	1	0	6	79	0	1	0	0	1	0	FALSE	0.3185240
CCNTTTCTTTAAATTCTTGACAC	129S1	3	99043647	99043670	-	0	0	1	38	1	0	1	38	1	2	0	0	0	0	FALSE	0.4909280
CCNTTTCTTTAACACTCATTTTT	129S1	14	10867428	10867451	-	0	0	7	77	1	0	6	78	1	2	0	0	0	0	FALSE	0.4452080
CCNTTTCTTTAACACTGAGACAG	129S1	19	25531294	25531317	-	0	0	0	31	1	0	1	29	1	1	0	0	0	0	FALSE	0.4789860
CCNTTTCTTTAACAGAAATTACG	B6	7	79022019	79022042	-	0	0	0	10	1	0	0	11	1	1	0	0	0	0	FALSE	0.3837930
CCNTTTCTTTAACAGCTTTATGG	B6	17	68475886	68475909	-	0	0	2	29	1	0	2	29	1	1	0	0	0	0	FALSE	0.5293090
CCNTTTCTTTAACAGTGTCAATT	129S1	1	76945701	76945724	-	0	0	3	26	1	0	2	26	0	0	0	0	0	1	FALSE	0.4231930
CCNTTTCTTTAACAGTGTCAGCT	B6	1	76945701	76945724	-	0	0	3	20	1	0	1	20	0	0	0	0	0	1	FALSE	0.4124190
CCNTTTCTTTAACAGTTTGTAGA	B6	1	101398008	101398031	-	0	0	1	20	1	0	1	21	1	4	0	0	0	0	FALSE	0.4272710
CCNTTTCTTTAACATACACTTTT	B6	6	56121605	56121628	-	0	0	2	59	1	0	2	56	1	1	0	0	0	0	FALSE	0.4546340
CCNTTTCTTTAACGCTTTTATTC	129S1	4	112780222	112780245	-	0	0	0	48	1	0	0	40	0	1	1	0	1	0	FALSE	0.4898980
CCNTTTCTTTAACTATAGAAGTG	B6	6	12076040	12076063	-	0	0	2	28	1	0	3	27	1	1	0	0	0	0	FALSE	0.4953840
CCNTTTCTTTAACTCTGATACTC	B6	4	92198572	92198595	-	0	0	9	27	1	0	10	26	0	0	0	0	0	1	FALSE	0.5265660
CCNTTTCTTTAACTCTGATGTTA	129S1	4	92198572	92198595	-	0	0	2	37	1	0	2	36	0	0	0	0	0	1	FALSE	0.5205440
CCNTTTCTTTAAGAGCTTCGTAT	129S1	1	168308700	168308723	-	0	0	0	26	1	0	0	26	0	4	0	0	0	0	FALSE	0.4758740
CCNTTTCTTTAAGGAGAAAGGAG	B6	4	90426795	90426818	-	0	0	7	53	1	0	7	52	0	0	0	1	0	1	FALSE	0.4482620
CCNTTTCTTTAAGGATTACATAC	B6	6	145383035	145383058	-	0	0	1	35	1	0	1	34	1	1	0	0	0	0	FALSE	0.4160670
CCNTTTCTTTAAGGTTCCTGTTG	129S1	14	51342273	51342296	-	0	0	3	21	1	0	2	20	1	1	0	0	0	0	FALSE	0.4454150	Rnase4
CCNTTTCTTTAAGTCATGAGATT	129S1	2	97366494	97366517	-	0	0	5	74	1	0	6	72	1	3	0	0	0	0	FALSE	0.4485770
CCNTTTCTTTAAGTGATAAGGAT	129S1	5	44748197	44748220	-	0	0	0	25	1	0	0	21	0	0	0	0	0	1	FALSE	0.3555260
CCNTTTCTTTAAGTGCCTTTACA	129S1	14	72427510	72427533	-	0	0	1	26	1	0	1	29	1	3	0	0	0	0	FALSE	0.4944430
CCNTTTCTTTAAGTTTCTCTAAC	129S1	8	39230168	39230191	-	0	0	3	53	1	0	3	53	1	1	0	0	0	0	FALSE	0.4623280
CCNTTTCTTTAATAACCCTTTAC	129S1	7	128573698	128573721	-	0	0	3	33	1	0	3	29	0	0	0	0	1	0	FALSE	0.4448830
CCNTTTCTTTAATAGAGGGCAGT	129S1	12	51572447	51572470	-	0	0	0	8	1	0	0	8	1	1	0	0	0	0	FALSE	0.5094280
CCNTTTCTTTAATCACATCCCTT	B6	15	34608928	34608951	-	0	0	3	57	1	0	3	54	0	2	0	0	0	0	FALSE	0.4176490
CCNTTTCTTTAATCAGCAGTTCC	B6	2	77313338	77313361	-	0	0	1	19	1	0	1	17	1	1	0	0	0	0	FALSE	0.3886240
CCNTTTCTTTAATCAGCATGTCA	129S1	11	9027455	9027478	-	0	0	1	24	1	0	1	23	1	3	0	0	0	0	FALSE	0.4377120
CCNTTTCTTTAATCTGCTAACTT	B6	15	46928253	46928276	-	0	0	4	46	1	0	3	50	0	2	0	0	0	0	FALSE	0.4257440
CCNTTTCTTTAATCTGCTAATTC	129S1	15	46928253	46928276	-	0	0	4	29	1	0	3	30	0	2	0	0	0	0	FALSE	0.4445930
CCNTTTCTTTAATGTATTAAAGG	129S1	3	38740870	38740893	-	0	0	6	29	1	0	6	30	1	2	0	0	0	0	FALSE	0.4687390
CCNTTTCTTTAATGTGTTTTCCA	B6	15	13193049	13193072	-	0	0	3	58	1	0	2	59	1	1	0	0	0	0	FALSE	0.4209710
CCNTTTCTTTAATTAAGTGATAA	B6	5	44748197	44748220	-	0	0	2	30	1	0	2	32	0	0	0	0	0	1	FALSE	0.3480890
CCNTTTCTTTAATTGAACTCACA	B6	3	70341400	70341423	-	0	0	1	27	1	0	1	26	1	1	0	0	0	0	FALSE	0.4597400
CCNTTTCTTTAATTTCAGTTGTC	129S1	19	47492796	47492819	-	0	0	2	48	1	0	2	46	1	1	0	0	0	0	FALSE	0.4172910
CCNTTTCTTTAATTTTTCCCCAT	129S1	1	88243480	88243503	-	0	0	4	72	1	0	3	73	0	2	0	0	0	0	TRUE	0.4059040
CCNTTTCTTTACAATCTTAACAC	129S1	15	35521456	35521479	-	0	0	1	24	1	0	0	26	0	2	0	0	0	0	FALSE	0.4574970
CCNTTTCTTTACAATTTCATCTG	B6	14	10027277	10027300	-	0	0	4	53	1	0	3	53	1	1	0	0	0	0	FALSE	0.4666800
CCNTTTCTTTACAGACTTTAGGA	129S1	9	47947242	47947265	-	0	0	1	20	1	0	1	23	0	2	0	0	0	0	FALSE	0.5003190
CCNTTTCTTTACAGGGCAATCAC	B6	1	170394992	170395015	-	0	0	0	17	1	0	0	15	1	1	0	0	0	0	FALSE	0.5315360
CCNTTTCTTTACAGGTAACTAAT	129S1	9	112577517	112577540	-	0	0	3	29	1	0	2	27	0	2	0	0	0	0	FALSE	0.4906450
CCNTTTCTTTACATAACATGCAC	B6	14	83994250	83994273	-	0	0	3	22	1	0	3	22	1	3	0	0	0	0	FALSE	0.5084580
CCNTTTCTTTACATACTTAACAC	B6	15	35521456	35521479	-	0	0	3	24	1	0	2	23	0	2	0	0	0	0	FALSE	0.4793960
CCNTTTCTTTACATGTCTCCAAG	B6	7	64608297	64608320	-	0	0	4	28	1	0	3	30	1	3	0	0	0	0	FALSE	0.5674890
CCNTTTCTTTACATTAAAAAATG	B6	11	42588973	42588996	-	0	0	7	101	1	0	6	99	0	0	0	0	1	0	FALSE	0.5172990
CCNTTTCTTTACCACATGGATAG	129S1	18	77396333	77396356	-	0	0	1	19	1	0	1	18	1	1	0	0	0	0	FALSE	0.4976370
CCNTTTCTTTACCACCCCCACCC	B6	4	129833419	129833442	-	0	0	9	106	1	0	7	112	0	1	0	0	0	1	FALSE	0.5147100
CCNTTTCTTTACCATCCCCCCCC	129S1	4	129833419	129833442	-	0	0	6	93	1	0	7	96	0	1	0	0	0	1	FALSE	0.5272030
CCNTTTCTTTACCTCACAAATAA	B6	17	73740297	73740320	-	0	0	2	60	1	0	2	61	0	0	0	0	0	1	FALSE	0.5384090
CCNTTTCTTTACCTCGTGCAAGA	129S1	17	73740297	73740320	-	0	0	0	5	1	0	0	5	0	0	0	0	0	1	FALSE	0.5430930
CCNTTTCTTTACCTCTGGTTCAC	129S1	17	11776181	11776204	-	0	0	6	40	1	0	6	42	1	1	0	0	0	0	FALSE	0.5491000
CCNTTTCTTTACCTTATTTCCTA	129S1	8	84900432	84900455	-	0	0	4	52	1	0	4	54	1	1	0	0	0	0	FALSE	0.4567280	Nanos3
CCNTTTCTTTACCTTTTTTACTG	129S1	4	92940447	92940470	-	0	0	4	88	1	0	5	91	1	1	0	0	0	0	FALSE	0.5407740
CCNTTTCTTTACGAAATTGAAGA	129S1	6	18473118	18473141	-	0	0	2	22	1	0	2	21	1	1	0	0	0	0	FALSE	0.4591070
CCNTTTCTTTACGGTTGCGGGAT	B6	2	120938962	120938985	-	0	0	0	2	1	0	0	2	1	2	0	0	0	0	FALSE	0.3643880
CCNTTTCTTTACGTGTATGTCAA	129S1	4	31173139	31173162	-	0	0	0	19	1	0	0	19	1	1	0	0	0	0	FALSE	0.5001010
CCNTTTCTTTACGTGTTTGTTGA	129S1	8	36521778	36521801	-	0	0	1	33	1	0	0	37	0	2	0	0	0	0	FALSE	0.5533180
CCNTTTCTTTACTATGAGACACC	129S1	15	94020860	94020883	-	0	0	2	16	1	0	1	15	0	2	0	0	0	0	FALSE	0.5791050
CCNTTTCTTTACTGAGCCAACTC	B6	9	86993079	86993102	-	0	0	4	61	1	0	4	61	0	3	0	0	0	0	FALSE	0.5512270
CCNTTTCTTTACTGGTAGGATGA	129S1	18	41588835	41588858	-	0	0	4	28	1	0	4	28	1	1	0	0	0	0	FALSE	0.4689620
CCNTTTCTTTACTGGTTTGCCTC	129S1	4	148914578	148914601	-	0	0	3	24	1	0	2	24	0	0	0	1	0	1	FALSE	0.5281890
CCNTTTCTTTACTGTGGCTTATC	B6	15	42131636	42131659	-	0	0	1	21	1	0	0	21	0	2	0	0	0	0	FALSE	0.4955820
CCNTTTCTTTACTGTGTATATGG	B6	9	23714437	23714460	-	0	0	1	48	1	0	1	50	0	0	0	0	0	1	FALSE	0.5032370
CCNTTTCTTTACTGTGTATGGCA	129S1	9	23714437	23714460	-	0	0	2	24	1	0	2	24	0	0	0	0	0	1	FALSE	0.5005960
CCNTTTCTTTACTGTTATCCCAT	129S1	17	38498189	38498212	-	0	0	5	26	1	0	5	26	0	4	0	0	0	0	TRUE	0.4571710
CCNTTTCTTTACTTAAAAAGTCC	129S1	17	74955365	74955388	-	0	0	2	29	1	0	2	30	0	0	0	1	1	1	FALSE	0.4401810
CCNTTTCTTTACTTTTTCAGACA	B6	4	113592323	113592346	-	0	0	22	125	1	0	20	130	0	2	0	0	0	0	FALSE	0.4827430
CCNTTTCTTTAGAAAAACAAATC	B6	14	37324876	37324899	-	0	0	9	127	1	0	9	135	0	3	0	0	0	0	FALSE	0.3379870
CCNTTTCTTTAGAAAGTAAGGTT	B6	7	128703878	128703901	-	0	0	1	34	1	0	1	34	1	1	0	0	0	0	FALSE	0.3349410
CCNTTTCTTTAGAACTGCTTCAT	B6	14	107479932	107479955	-	0	0	1	32	1	0	0	32	1	3	0	0	0	0	FALSE	0.4612370
CCNTTTCTTTAGAATCCCACTTT	129S1	19	21915981	21916004	-	0	0	2	32	1	0	3	30	1	1	0	0	0	0	FALSE	0.5543140
CCNTTTCTTTAGAGGGAAGACAA	B6	4	146533385	146533408	-	0	0	5	26	1	0	3	27	0	2	0	0	0	0	TRUE	0.4802000
CCNTTTCTTTAGATCAGTGGTTC	B6	19	58147602	58147625	-	0	0	11	64	1	0	10	64	1	2	0	0	0	0	FALSE	0.5251560
CCNTTTCTTTAGATGGTAGACAG	B6	10	126814127	126814150	-	0	0	3	31	1	0	1	29	0	2	0	0	0	0	FALSE	0.5275080
CCNTTTCTTTAGCATTCCATGAC	B6	3	72184625	72184648	-	0	0	1	19	1	0	1	19	1	1	0	0	0	0	FALSE	0.4854600
CCNTTTCTTTAGCCCCTGCAGCA	B6	12	29724882	29724905	-	0	0	3	42	1	0	3	40	0	0	0	0	0	1	FALSE	0.5318160
CCNTTTCTTTAGCCCCTTTCATG	129S1	13	80970892	80970915	-	0	0	6	56	1	0	6	55	1	1	0	0	0	0	FALSE	0.4597650
CCNTTTCTTTAGCCCTCCAAATT	129S1	6	36637741	36637764	-	0	0	3	56	1	0	3	54	1	1	0	0	0	0	FALSE	0.5391540
CCNTTTCTTTAGCGGTTGAAACA	129S1	8	68904940	68904963	-	0	0	1	15	1	0	0	16	0	2	0	0	0	0	FALSE	0.4162830
CCNTTTCTTTAGCTAACACCATC	129S1	4	133624937	133624960	-	0	0	0	16	1	0	0	17	0	0	0	0	1	0	FALSE	0.5412040
CCNTTTCTTTAGCTAACACCCAG	B6	4	133624937	133624960	-	0	0	1	10	1	0	1	9	0	0	0	0	1	0	FALSE	0.5093590
CCNTTTCTTTAGCTCACTTAGGC	B6	18	83131766	83131789	-	0	0	0	9	1	0	0	9	0	0	0	0	1	1	FALSE	0.5268980
CCNTTTCTTTAGCTTAGGCTCTG	129S1	18	83131766	83131789	-	0	0	0	26	1	0	0	26	0	0	0	0	1	1	FALSE	0.5215740
CCNTTTCTTTAGCTTCATGGATT	129S1	15	19517062	19517085	-	0	0	2	43	1	0	1	45	1	1	0	0	0	0	FALSE	0.5389900
CCNTTTCTTTAGCTTCTTGACGC	B6	1	66032314	66032337	-	0	0	2	10	1	0	1	9	0	1	0	0	1	0	FALSE	0.5392160
CCNTTTCTTTAGCTTCTTGACTG	129S1	1	66032314	66032337	-	0	0	3	48	1	0	3	47	0	1	0	0	1	0	FALSE	0.5540560
CCNTTTCTTTAGGACAGCTTCAT	129S1	14	107479932	107479955	-	0	0	2	24	1	0	2	21	1	3	0	0	0	0	FALSE	0.4920960
CCNTTTCTTTAGGAGAAGGTTGA	B6	17	81509790	81509813	-	0	0	0	20	1	0	0	20	1	1	0	0	0	0	FALSE	0.5338890
CCNTTTCTTTAGGCTAGTCTTCA	129S1	1	13757260	13757283	-	0	0	0	179	1	0	0	176	1	1	0	0	0	0	FALSE	0.5705760
CCNTTTCTTTAGGCTGGGGTTCC	129S1	1	100670311	100670334	-	0	0	2	17	1	0	1	17	0	2	0	0	0	0	FALSE	0.4955450
CCNTTTCTTTAGGGATGCCCCCA	129S1	6	8771981	8772004	-	0	0	1	7	1	0	0	8	0	2	0	0	0	0	FALSE	0.4635150
CCNTTTCTTTAGGGGATAATGGA	B6	6	20542486	20542509	-	0	0	57	106	1	0	53	105	1	3	0	0	0	0	FALSE	0.3794240
CCNTTTCTTTAGGGTTTGAGGCC	129S1	17	75875277	75875300	-	0	0	2	20	1	0	2	19	0	0	0	0	1	0	FALSE	0.5001370
CCNTTTCTTTAGTAACTTCAGCA	129S1	8	92171950	92171973	-	0	0	1	27	1	0	2	26	1	1	0	0	0	0	FALSE	0.4978660
CCNTTTCTTTAGTACTGAAATAC	129S1	8	37230931	37230954	-	0	0	0	28	1	0	0	29	0	1	0	0	1	0	FALSE	0.5513690
CCNTTTCTTTAGTAGGAAAATAT	129S1	3	113827200	113827223	-	0	0	2	40	1	0	2	37	1	1	0	0	0	0	FALSE	0.4709330
CCNTTTCTTTAGTAGGTGAGAAC	B6	13	99867277	99867300	-	0	0	2	12	1	0	2	12	0	0	0	0	0	1	FALSE	0.4091470
CCNTTTCTTTAGTCTGACGTGTT	129S1	11	18361628	18361651	-	0	0	3	18	1	0	2	19	1	2	0	0	0	0	FALSE	0.3856390
CCNTTTCTTTAGTCTTTCAGAAC	B6	3	32169431	32169454	-	0	0	1	49	1	0	1	45	1	1	0	0	0	0	FALSE	0.4472670
CCNTTTCTTTAGTGCCCCCGAGG	129S1	11	94756498	94756521	-	0	0	1	3	1	0	1	3	1	1	0	0	1	0	FALSE	0.4342470
CCNTTTCTTTAGTGCTTACGTTC	129S1	3	129892493	129892516	-	0	0	2	8	1	0	2	7	0	0	0	0	1	0	FALSE	0.5461690
CCNTTTCTTTAGTGGGACAGACA	B6	4	133723368	133723391	-	0	0	2	16	1	0	1	17	0	0	0	0	1	0	FALSE	0.5404850
CCNTTTCTTTAGTGGGACTAGAC	129S1	4	133723368	133723391	-	0	0	0	10	1	0	0	11	0	0	0	0	1	0	FALSE	0.4818420
CCNTTTCTTTAGTGTGTGCCCCA	129S1	18	5839445	5839468	-	0	0	4	92	1	0	4	96	1	1	0	0	0	0	FALSE	0.4713200
CCNTTTCTTTAGTTTTAGAAAAT	B6	12	35279976	35279999	-	0	0	5	122	1	0	5	125	1	1	0	0	0	0	FALSE	0.4916730
CCNTTTCTTTATAATCTTATTTA	B6	11	55451003	55451026	-	0	0	7	103	1	0	6	109	0	0	0	0	0	1	FALSE	0.4704030
CCNTTTCTTTATAATCTTTTTAA	129S1	11	55451003	55451026	-	0	0	8	144	1	0	7	145	0	0	0	0	0	1	FALSE	0.4811870
CCNTTTCTTTATAATGTAAATTG	B6	14	45617343	45617366	-	0	0	3	45	1	0	3	43	0	0	0	0	0	1	FALSE	0.4779300	Styx
CCNTTTCTTTATACTTTGCAAAT	129S1	4	85799968	85799991	-	0	0	3	147	1	0	2	143	1	1	0	0	0	0	FALSE	0.4593310
CCNTTTCTTTATAGACCCTACCA	129S1	17	81588732	81588755	-	0	0	0	7	1	0	0	7	0	0	0	0	0	1	FALSE	0.5495790
CCNTTTCTTTATAGAGATACATC	129S1	18	58180020	58180043	-	0	0	1	37	1	0	1	40	1	1	0	0	0	0	FALSE	0.4933800
CCNTTTCTTTATATACAGATGAT	129S1	17	68140131	68140154	-	0	0	4	31	1	0	5	31	1	1	0	0	0	0	FALSE	0.5154270
CCNTTTCTTTATATATCTTAATT	129S1	8	36112406	36112429	-	0	0	4	128	1	0	2	130	0	2	0	0	0	0	FALSE	0.5082130
CCNTTTCTTTATATCTGGTCCAT	129S1	7	112340244	112340267	-	0	0	0	34	1	0	1	36	1	1	0	0	0	1	FALSE	0.5342770
CCNTTTCTTTATCAAGAGAAACG	B6	8	33631094	33631117	-	0	0	0	14	1	0	0	13	0	0	0	0	0	1	FALSE	0.5471700
CCNTTTCTTTATCAAGTGGTTTA	129S1	14	101200985	101201008	-	0	0	2	38	1	0	2	39	1	1	0	0	0	0	FALSE	0.5104780
CCNTTTCTTTATCACATCAGTTG	129S1	8	53311986	53312009	-	0	0	1	29	1	0	1	30	0	0	0	0	0	0	FALSE	0.4678840
CCNTTTCTTTATCATTCTTTTTA	B6	1	186910284	186910307	-	0	0	17	300	1	0	15	296	0	2	0	0	0	0	FALSE	0.4436950
CCNTTTCTTTATCCAAACTGAGA	B6	14	67904298	67904321	-	0	0	1	25	1	0	1	28	1	1	0	0	0	0	FALSE	0.4573350
CCNTTTCTTTATCCTCATTGCTA	B6	3	16970537	16970560	-	0	0	4	35	1	0	5	35	1	1	0	0	0	0	FALSE	0.4260750
CCNTTTCTTTATCCTGACACAGC	129S1	2	52635451	52635474	-	0	0	1	29	1	0	0	31	0	0	0	0	0	1	FALSE	0.5806130
CCNTTTCTTTATCGTTCTTTTTT	129S1	1	186910284	186910307	-	0	0	64	535	1	0	65	532	0	2	0	0	0	0	FALSE	0.4601160
CCNTTTCTTTATCTAGTTGTCTA	129S1	8	91320637	91320660	-	0	0	3	50	1	0	5	48	0	0	0	0	0	1	FALSE	0.4953420
CCNTTTCTTTATCTCCAGTGAGA	129S1	1	91378811	91378834	-	0	0	4	40	1	0	3	41	1	1	0	0	0	0	FALSE	0.5731340
CCNTTTCTTTATGAACTATACCC	B6	17	31175276	31175299	-	0	0	2	9	1	0	2	10	0	0	0	1	0	1	FALSE	0.4685090
CCNTTTCTTTATGATTTTTCTCT	B6	9	84311367	84311390	-	0	0	13	168	1	0	12	174	1	4	0	0	0	0	FALSE	0.5210250
CCNTTTCTTTATGCAAATGATAA	B6	9	5035322	5035345	-	0	0	28	93	1	0	25	99	0	2	0	0	0	0	FALSE	0.5025060
CCNTTTCTTTATGGATTCATAGC	129S1	12	35403082	35403105	-	0	0	1	22	1	0	0	23	0	2	0	0	0	0	FALSE	0.5659940
CCNTTTCTTTATGGTATAGTTTT	B6	4	128996205	128996228	-	0	0	3	59	1	0	2	69	1	2	0	0	0	0	FALSE	0.4579520
CCNTTTCTTTATGGTGGGCAACA	129S1	15	30720138	30720161	-	0	0	2	17	1	0	1	15	0	2	0	0	0	0	FALSE	0.5412970
CCNTTTCTTTATGTAAATTGCGA	129S1	14	45617343	45617366	-	0	0	2	15	1	0	2	15	0	0	0	0	0	1	FALSE	0.5080360	Styx
CCNTTTCTTTATGTCACACCTTG	B6	14	16818531	16818554	-	0	0	1	30	1	0	1	30	0	0	0	0	0	1	FALSE	0.5426720
CCNTTTCTTTATGTCTAACCCTC	129S1	12	26263393	26263416	-	0	0	4	23	1	0	3	24	0	2	0	0	0	0	FALSE	0.4042210
CCNTTTCTTTATGTGTGAGGTCT	B6	3	149766784	149766807	-	0	0	2	23	1	0	2	23	0	0	0	0	0	1	FALSE	0.5441410
CCNTTTCTTTATGTTACATATTG	129S1	7	124929203	124929226	-	0	0	1	50	1	0	0	47	0	2	0	0	0	1	FALSE	0.4538830
CCNTTTCTTTATTAACAAGTTTT	129S1	16	72220260	72220283	-	0	0	27	121	1	0	27	118	1	1	0	0	0	0	FALSE	0.5281950
CCNTTTCTTTATTACCTATCCTG	129S1	14	71315808	71315831	-	0	0	1	28	1	0	1	27	0	0	0	0	0	1	FALSE	0.4456040
CCNTTTCTTTATTACTGATTGGG	B6	1	188838174	188838197	-	0	0	1	29	1	0	1	28	1	2	0	0	0	0	FALSE	0.4798440
CCNTTTCTTTATTATGATGATGA	B6	17	24542440	24542463	-	0	0	4	60	1	0	5	58	0	3	0	0	0	0	FALSE	0.4326100
CCNTTTCTTTATTCATGTGTCTA	129S1	2	152652498	152652521	-	0	0	9	66	1	0	9	66	1	1	0	0	0	0	FALSE	0.5546080
CCNTTTCTTTATTCCATTGAAAT	B6	9	75795862	75795885	-	0	0	3	55	1	0	3	55	1	1	0	0	0	0	FALSE	0.4967630
CCNTTTCTTTATTCGCCAAGTGT	129S1	11	36908700	36908723	-	0	0	0	15	1	0	0	15	1	1	0	0	0	0	FALSE	0.5800700
CCNTTTCTTTATTGAGCCATCTT	129S1	9	86993079	86993102	-	0	0	9	63	1	0	9	60	0	3	0	0	0	0	FALSE	0.5245240
CCNTTTCTTTATTGTATATCTCA	129S1	1	7651546	7651569	-	0	0	3	66	1	0	2	68	0	2	0	0	0	0	FALSE	0.5189680
CCNTTTCTTTATTTCTAAAACAG	B6	14	10887898	10887921	-	0	0	6	113	1	0	6	117	1	1	0	0	0	0	FALSE	0.5133160
CCNTTTCTTTATTTCTCTATGGT	B6	11	21866301	21866324	-	0	0	1	65	1	0	1	68	0	2	0	0	0	1	FALSE	0.5120200
CCNTTTCTTTATTTGTTTAGGAA	129S1	10	94067704	94067727	-	0	0	2	82	1	0	2	80	1	1	0	0	0	0	FALSE	0.4784810
CCNTTTCTTTCAAAAGAGACTCA	B6	5	27864239	27864262	-	0	0	3	44	1	0	2	44	0	2	0	0	0	0	FALSE	0.4250620
CCNTTTCTTTCAAAATAAACTTT	129S1	18	15429772	15429795	-	0	0	10	152	1	0	11	150	1	1	0	0	0	0	FALSE	0.4522420
CCNTTTCTTTCAAACTTCTTTCC	B6	15	20438418	20438441	-	0	0	9	80	1	0	8	81	0	2	0	0	0	0	FALSE	0.4489860
CCNTTTCTTTCAAAGTACATAAC	129S1	19	21601961	21601984	-	0	0	0	30	1	0	0	31	0	0	0	0	1	0	FALSE	0.5193320
CCNTTTCTTTCAAATATCTAGCT	B6	9	112638536	112638559	-	0	0	2	40	1	0	2	37	1	1	0	0	0	0	FALSE	0.4453910
CCNTTTCTTTCAAATGGTCTCTT	B6	12	113690948	113690971	-	0	0	6	62	1	0	5	66	1	2	0	0	0	0	TRUE	0.5026390
CCNTTTCTTTCAACCACAACAGT	B6	14	47833389	47833412	-	0	0	4	17	1	0	4	16	0	2	0	0	0	0	FALSE	0.5125580
CCNTTTCTTTCAAGATGAAGTTC	B6	14	84504135	84504158	-	0	0	1	33	1	0	1	36	1	1	0	0	0	0	FALSE	0.4784840
CCNTTTCTTTCAAGCTGAAAGCA	129S1	14	10735518	10735541	-	0	0	3	31	1	0	3	30	1	1	0	0	0	0	FALSE	0.2958270
CCNTTTCTTTCAAGCTTTGTGTT	B6	12	46704311	46704334	-	0	0	2	85	1	0	2	89	0	0	0	0	0	1	FALSE	0.5197460
CCNTTTCTTTCAAGTACATAACC	B6	19	21601961	21601984	-	0	0	2	21	1	0	2	20	0	0	0	0	1	0	FALSE	0.5385520
CCNTTTCTTTCAAGTGTTTGTCA	129S1	18	49105585	49105608	-	0	0	4	50	1	0	3	50	0	2	0	0	0	0	FALSE	0.4447780
CCNTTTCTTTCAATCCCTCTTTA	B6	11	71181548	71181571	-	0	0	3	61	1	0	3	64	0	5	0	0	0	0	TRUE	0.4199480
CCNTTTCTTTCAATGAATGTCTA	129S1	3	79641833	79641856	-	0	0	1	23	1	0	1	24	0	0	0	0	0	0	FALSE	0.4715850
CCNTTTCTTTCAATGTACCTCTC	B6	4	43329997	43330020	-	0	0	0	32	1	0	0	32	1	1	0	0	0	0	FALSE	0.5679390
CCNTTTCTTTCACACGCTATCAT	129S1	16	88359965	88359988	-	0	0	1	15	1	0	0	16	1	1	0	0	0	0	FALSE	0.4105900	Cldn8
CCNTTTCTTTCACACTATACTCC	B6	5	23988553	23988576	-	0	0	1	20	1	0	1	19	1	1	0	0	0	0	FALSE	0.4455260	Pus7
CCNTTTCTTTCACAGTGCTACAA	B6	14	22526359	22526382	-	0	0	2	26	1	0	2	25	1	1	0	0	0	0	FALSE	0.5249340
CCNTTTCTTTCACCTTCTATTCA	129S1	1	112130256	112130279	-	0	0	8	64	1	0	8	64	0	2	0	0	0	0	FALSE	0.4517770
CCNTTTCTTTCACTCGTGTGTGT	B6	1	121289787	121289810	-	0	0	15	63	1	0	15	64	0	0	0	0	0	1	FALSE	0.5758930
CCNTTTCTTTCACTGCCTTCATC	B6	18	76176914	76176937	-	0	0	4	73	1	0	6	70	0	1	0	0	1	0	FALSE	0.5504970
CCNTTTCTTTCAGAACATTTTAT	129S1	15	11071486	11071509	-	0	0	9	78	1	0	9	79	1	1	0	0	0	0	FALSE	0.4779090
CCNTTTCTTTCAGCCTCATCTCT	B6	3	126698266	126698289	-	0	0	6	87	1	0	6	88	1	2	0	0	0	0	FALSE	0.4487570
CCNTTTCTTTCAGCTCGATGCTG	B6	17	76173350	76173373	-	0	0	33	86	1	0	32	83	0	2	0	0	0	0	FALSE	0.5812390
CCNTTTCTTTCAGCTGAGTCTGC	129S1	17	18555976	18555999	-	0	0	1	25	1	0	1	23	1	1	0	0	0	1	FALSE	0.5318460
CCNTTTCTTTCAGGCAGTTGCAC	129S1	16	48322805	48322828	-	0	0	1	18	1	0	0	17	0	2	0	0	0	0	FALSE	0.5978440
CCNTTTCTTTCAGGGCTGAGGAT	B6	6	116195012	116195035	-	0	0	2	39	1	0	2	39	0	0	0	0	0	1	FALSE	0.4954920
CCNTTTCTTTCAGGTCTTTTGCC	129S1	1	67876358	67876381	-	0	0	2	30	1	0	2	28	1	1	0	0	0	0	FALSE	0.5276350
CCNTTTCTTTCAGTAATAGTCTT	129S1	16	50094428	50094451	-	0	0	1	31	1	0	1	30	0	0	1	0	1	0	FALSE	0.4930020
CCNTTTCTTTCAGTCAACAGAAA	B6	2	42406908	42406931	-	0	0	5	44	1	0	5	44	1	1	0	0	0	0	FALSE	0.5641890
CCNTTTCTTTCAGTCCCAAGCTC	129S1	11	89764218	89764241	-	0	0	3	37	1	0	2	37	0	2	0	0	0	0	FALSE	0.5287200
CCNTTTCTTTCAGTCTTTTATCC	B6	7	60633383	60633406	-	0	0	7	115	1	0	8	120	1	1	0	0	0	0	FALSE	0.4093260
CCNTTTCTTTCAGTGATACTAGT	129S1	8	41304573	41304596	-	0	0	0	20	1	0	0	20	0	0	0	0	0	1	FALSE	0.4329210
CCNTTTCTTTCAGTGATACTGAG	B6	8	41304573	41304596	-	0	0	3	19	1	0	3	17	0	0	0	0	0	1	FALSE	0.3932370
CCNTTTCTTTCAGTGTCACAACG	B6	8	89695619	89695642	-	0	0	3	8	1	0	2	8	0	2	0	0	0	0	FALSE	0.5633820
CCNTTTCTTTCATAACTCACTAT	129S1	6	116752670	116752693	-	0	0	2	57	1	0	3	53	0	0	1	0	1	0	FALSE	0.6018450
CCNTTTCTTTCATAAGTTTTGAG	B6	16	40071370	40071393	-	0	0	1	101	1	0	1	100	1	1	0	0	0	0	FALSE	0.4046890
CCNTTTCTTTCATAATGGTTACT	B6	2	46101054	46101077	-	0	0	4	33	1	0	4	35	0	0	0	0	0	1	FALSE	0.4976280
CCNTTTCTTTCATATAAATCTCC	B6	9	123999660	123999683	-	0	0	1	33	1	0	0	33	2	3	0	0	0	0	FALSE	0.4736740
CCNTTTCTTTCATCAGTTCCAGA	B6	7	103848229	103848252	-	0	0	2	32	1	0	1	31	0	2	0	0	0	0	FALSE	0.4865070
CCNTTTCTTTCATCTATGAGAAG	129S1	3	141367798	141367821	-	0	0	5	71	1	0	5	73	1	2	0	0	0	0	FALSE	0.5137310
CCNTTTCTTTCATCTTCTATTGA	B6	1	112130256	112130279	-	0	0	7	68	1	0	5	71	0	2	0	0	0	0	FALSE	0.4370600
CCNTTTCTTTCATGAAACTTTCA	B6	17	23253927	23253950	-	0	0	10	43	1	0	9	43	0	2	0	0	0	0	FALSE	0.4748480
CCNTTTCTTTCATGGCGGTATTA	B6	8	41240805	41240828	-	0	0	0	9	1	0	0	8	1	1	0	0	0	0	FALSE	0.5032590
CCNTTTCTTTCATGGTTACTTGG	129S1	4	111488600	111488623	-	0	0	2	21	1	0	1	21	1	1	0	0	0	0	FALSE	0.4956670
CCNTTTCTTTCATGTGTTGGGTG	129S1	2	80195810	80195833	-	0	0	3	28	1	0	2	27	0	2	0	0	0	0	FALSE	0.5330070
CCNTTTCTTTCATTATATTCTGT	129S1	14	15010268	15010291	-	0	0	7	93	1	0	7	98	0	3	0	0	0	0	FALSE	0.4317190
CCNTTTCTTTCATTCACATACAG	129S1	15	46930050	46930073	-	0	0	3	369	1	0	3	366	1	1	0	0	0	0	FALSE	0.4799510
CCNTTTCTTTCATTCCTGTGGCA	129S1	15	18088205	18088228	-	0	0	3	37	1	0	2	36	0	2	0	0	0	0	FALSE	0.4734260
CCNTTTCTTTCATTTGGGCTGAA	129S1	15	36774146	36774169	-	0	0	1	23	1	0	1	25	1	1	0	0	0	0	FALSE	0.5180070
CCNTTTCTTTCCAAACTCATTAC	B6	3	102909351	102909374	-	0	0	7	35	1	0	7	34	1	1	0	0	0	0	FALSE	0.5636910	Sike1
CCNTTTCTTTCCAAAGGCTTCAC	129S1	6	56035553	56035576	-	0	0	1	34	1	0	1	34	1	2	0	0	0	1	FALSE	0.5013130
CCNTTTCTTTCCAAGTACTGATC	129S1	16	62731998	62732021	-	0	0	2	26	1	0	2	26	0	0	0	0	0	1	FALSE	0.4435710
CCNTTTCTTTCCAAGTTCTTTCT	129S1	12	50552532	50552555	-	0	0	15	189	1	0	15	190	1	3	0	0	0	0	FALSE	0.4989640
CCNTTTCTTTCCAATATTTGAAG	B6	16	62052637	62052660	-	0	0	1	47	1	0	0	48	0	0	0	0	1	0	FALSE	0.4732940
CCNTTTCTTTCCAATATTTTGAA	129S1	16	62052637	62052660	-	0	0	5	67	1	0	5	68	0	0	0	0	1	0	FALSE	0.4845210
CCNTTTCTTTCCACAGCTGTGGA	129S1	5	119239246	119239269	-	0	0	3	31	1	0	2	31	0	2	0	0	0	0	FALSE	0.5620020
CCNTTTCTTTCCACCAGCCACCT	B6	1	67868461	67868484	-	0	0	1	38	1	0	1	35	1	1	0	0	0	0	FALSE	0.5559540
CCNTTTCTTTCCACTTGACTTCC	129S1	14	33941925	33941948	-	0	0	7	43	1	0	7	45	0	0	0	0	1	0	FALSE	0.4118200	Syt15
CCNTTTCTTTCCAGCATGGTCTG	129S1	13	76470806	76470829	-	0	0	1	29	1	0	1	28	1	2	0	0	0	0	FALSE	0.5224640
CCNTTTCTTTCCAGTTTTGTTTA	129S1	15	10953171	10953194	-	0	0	13	121	1	0	12	121	0	2	0	0	0	0	FALSE	0.4642170
CCNTTTCTTTCCATGTTTCACTG	129S1	14	101245357	101245380	-	0	0	9	54	1	0	9	56	1	2	0	0	0	0	FALSE	0.4782660
CCNTTTCTTTCCATTGACTTGCC	B6	18	59449307	59449330	-	0	0	1	52	1	0	1	51	0	1	0	0	0	1	FALSE	0.4582840
CCNTTTCTTTCCCAAGTACTGAT	B6	16	62731998	62732021	-	0	0	4	31	1	0	4	31	0	0	0	0	0	1	FALSE	0.4540490
CCNTTTCTTTCCCATAGAAAATG	B6	5	82821743	82821766	-	0	0	4	59	1	0	6	58	0	0	0	1	0	1	FALSE	0.4855120
CCNTTTCTTTCCCATGGATTTTT	129S1	8	93321756	93321779	-	0	0	4	73	1	0	3	71	0	2	0	0	0	0	FALSE	0.3629020
CCNTTTCTTTCCCATTATTACAG	129S1	16	82490587	82490610	-	0	0	1	37	1	0	1	40	1	1	0	0	0	0	FALSE	0.5755090
CCNTTTCTTTCCCCATTAAATCA	B6	8	92653933	92653956	-	0	0	1	50	1	0	1	50	0	1	0	0	0	1	FALSE	0.4975260
CCNTTTCTTTCCCCCCATCGCCC	129S1	8	40926567	40926590	-	0	0	3	72	1	0	2	74	0	2	1	0	1	0	FALSE	0.5132560
CCNTTTCTTTCCCCCCCCCCTGC	129S1	13	68790493	68790516	-	0	0	19	282	1	0	21	307	0	0	0	0	1	0	FALSE	0.4728970
CCNTTTCTTTCCCTAGTCTTCCA	B6	8	39366267	39366290	-	0	0	5	53	1	0	4	57	0	2	0	0	0	0	FALSE	0.5634450
CCNTTTCTTTCCCTCCTGAATTA	129S1	14	110374649	110374672	-	0	0	8	51	1	0	7	48	1	1	0	0	0	0	FALSE	0.5443320
CCNTTTCTTTCCCTCTCACTTCA	B6	6	26143461	26143484	-	0	0	8	155	1	0	9	153	1	1	0	0	0	0	FALSE	0.5412440
CCNTTTCTTTCCCTCTTGGGTCG	129S1	7	117944342	117944365	-	0	0	2	19	1	0	1	19	0	2	0	0	0	0	FALSE	0.5742570
CCNTTTCTTTCCCTGAGTACAAG	129S1	9	106931703	106931726	-	0	0	3	24	1	0	3	26	0	0	0	1	0	1	FALSE	0.5526570	Dock3
CCNTTTCTTTCCCTGGCCCCGCA	129S1	3	105024712	105024735	-	0	0	0	31	1	0	0	29	0	0	0	0	1	0	FALSE	0.5747930
CCNTTTCTTTCCCTTTGTAGTTT	B6	11	58104885	58104908	-	0	0	17	124	1	0	17	131	0	0	0	1	0	1	FALSE	0.5080140
CCNTTTCTTTCCGAGTGTGACAG	B6	15	35332152	35332175	-	0	0	1	13	1	0	1	14	0	0	0	0	0	1	FALSE	0.5552650
CCNTTTCTTTCCGTGTCACTCAT	129S1	4	100428638	100428661	-	0	0	2	32	1	0	1	34	0	0	0	0	0	1	FALSE	0.4558680
CCNTTTCTTTCCGTTTGTATTTA	B6	2	65975428	65975451	-	0	0	3	95	1	0	2	98	1	1	0	0	0	0	FALSE	0.5000160
CCNTTTCTTTCCTAATGCTGCGA	B6	4	135270940	135270963	-	0	0	4	29	1	0	5	24	0	2	0	0	0	1	FALSE	0.5306190
CCNTTTCTTTCCTATCATTTCTG	B6	4	100428638	100428661	-	0	0	13	143	1	0	13	147	0	0	0	0	0	1	FALSE	0.4603340
CCNTTTCTTTCCTATTCAAGACA	129S1	5	86291660	86291683	-	0	0	7	54	1	0	8	52	1	1	0	0	0	0	FALSE	0.4306390
CCNTTTCTTTCCTCACATCCCTT	129S1	15	34608928	34608951	-	0	0	11	137	1	0	10	139	0	2	0	0	0	0	FALSE	0.5683080
CCNTTTCTTTCCTCCCAGCGTGG	129S1	10	43054732	43054755	-	0	0	3	20	1	0	4	18	1	1	0	0	0	0	FALSE	0.4538320
CCNTTTCTTTCCTCCTCCTCGAC	B6	7	39453450	39453473	-	0	0	7	132	1	0	8	127	1	1	0	0	0	0	FALSE	0.4395590
CCNTTTCTTTCCTCGTTCTCTTT	129S1	15	40102018	40102041	-	0	0	21	299	1	0	21	298	0	2	0	0	0	0	FALSE	0.4898050
CCNTTTCTTTCCTCTCACTTGTC	129S1	12	10160644	10160667	-	0	0	19	141	1	0	21	136	0	1	0	0	0	1	FALSE	0.5639510
CCNTTTCTTTCCTCTCTCGTGAG	B6	9	62405742	62405765	-	0	0	3	47	1	0	3	48	0	0	0	0	1	0	FALSE	0.5992920
CCNTTTCTTTCCTGCCCTAGCCG	B6	5	117066171	117066194	-	0	0	2	12	1	0	1	13	0	0	0	0	0	1	FALSE	0.3595140
CCNTTTCTTTCCTGCCCTAGCGC	129S1	5	117066171	117066194	-	0	0	1	13	1	0	0	11	0	0	0	0	0	1	FALSE	0.4104540
CCNTTTCTTTCCTGCTTTGAACA	B6	5	97277642	97277665	-	0	0	2	79	1	0	2	77	0	1	0	0	0	1	FALSE	0.5081990
CCNTTTCTTTCCTGGCTCTGTGG	B6	12	76581279	76581302	-	0	0	3	63	1	0	3	64	1	1	0	0	0	0	FALSE	0.5157480
CCNTTTCTTTCCTGTTAGTCTCT	B6	14	74387118	74387141	-	0	0	3	102	1	0	2	103	0	2	0	0	0	0	FALSE	0.5276590
CCNTTTCTTTCCTGTTTATGAAG	129S1	10	9084406	9084429	-	0	0	6	71	1	0	5	73	1	1	0	0	0	0	FALSE	0.5318970
CCNTTTCTTTCCTTAAATGAAAT	B6	4	100873927	100873950	-	0	0	6	72	1	0	6	73	2	2	0	0	0	0	FALSE	0.3834480
CCNTTTCTTTCCTTACAATGTCT	129S1	16	39773307	39773330	-	0	0	3	79	1	0	2	84	1	1	0	0	0	0	FALSE	0.4786670
CCNTTTCTTTCCTTACTTCAGAC	B6	5	14834710	14834733	-	0	0	8	70	1	0	8	69	0	2	0	0	0	0	FALSE	0.4751980
CCNTTTCTTTCCTTATCACTCAG	129S1	6	146467011	146467034	-	0	0	6	48	1	0	5	44	1	1	0	0	0	0	FALSE	0.5776440
CCNTTTCTTTCCTTCAAGCTCTC	129S1	4	84935452	84935475	-	0	0	19	161	1	0	19	161	1	2	0	0	0	0	FALSE	0.5272070
CCNTTTCTTTCCTTCTATCTGTC	129S1	5	79105749	79105772	-	0	0	41	1946	1	0	39	1905	1	1	0	0	0	0	FALSE	0.5278460
CCNTTTCTTTCCTTGAAATAGGA	129S1	4	120276680	120276703	-	0	0	4	64	1	0	5	62	0	0	1	0	1	0	FALSE	0.5002280
CCNTTTCTTTCCTTGCTGCAGAC	129S1	5	14834710	14834733	-	0	0	2	52	1	0	1	52	0	2	0	0	0	0	FALSE	0.4859460
CCNTTTCTTTCCTTTCTGGTCCT	B6	13	46553630	46553653	-	0	0	38	490	1	0	34	465	0	0	0	0	1	0	FALSE	0.5398950
CCNTTTCTTTCCTTTGCTAACTA	129S1	8	36548097	36548120	-	0	0	3	57	1	0	3	61	1	1	0	0	0	0	FALSE	0.4786120
CCNTTTCTTTCCTTTGTATTATT	B6	3	135319683	135319706	-	0	0	23	307	1	0	24	298	1	1	0	0	0	0	FALSE	0.5008880	Nfkb1
CCNTTTCTTTCCTTTTTGGTGCT	129S1	X	48556540	48556563	-	0	0	5	148	1	0	4	150	1	1	0	0	0	0	FALSE	0.5218460
CCNTTTCTTTCCTTTTTTATTCA	B6	2	60369352	60369375	-	0	0	49	616	1	0	51	599	0	0	0	0	0	1	FALSE	0.4158620
CCNTTTCTTTCGAAGTCTTATGA	129S1	12	53882490	53882513	-	0	0	1	16	1	0	1	16	1	2	0	0	0	0	FALSE	0.4747350
CCNTTTCTTTCGAAGTGCTAAGA	B6	5	67487015	67487038	-	0	0	5	36	1	0	4	35	0	2	0	0	0	0	FALSE	0.4882470
CCNTTTCTTTCGACAGGATCAAT	129S1	6	105062092	105062115	-	0	0	3	19	1	0	1	20	0	2	0	0	0	0	FALSE	0.4820510
CCNTTTCTTTCGGATCGCTAGTT	B6	7	38114742	38114765	-	0	0	1	3	1	0	0	3	0	2	0	0	0	0	FALSE	0.5330990
CCNTTTCTTTCGGCACCTAGGAT	129S1	9	104753774	104753797	-	0	0	0	9	1	0	0	9	1	1	0	0	0	0	FALSE	0.5173810
CCNTTTCTTTCGGGGGTGGGGAT	129S1	1	185644864	185644887	-	0	0	3	25	1	0	2	22	0	0	0	0	0	1	FALSE	0.4453030
CCNTTTCTTTCGGTGTCACAGCG	129S1	8	89695619	89695642	-	0	0	2	6	1	0	1	5	0	2	0	0	0	0	FALSE	0.5231410
CCNTTTCTTTCGTTTCTCATTCA	129S1	4	75202304	75202327	-	0	0	4	69	1	0	4	65	1	2	0	0	0	0	FALSE	0.5896220
CCNTTTCTTTCTAAAACTTTTGT	129S1	X	130393544	130393567	-	0	0	9	185	1	0	9	191	1	1	0	0	0	0	FALSE	0.4535660
CCNTTTCTTTCTAACGCAGATGT	B6	8	15959692	15959715	-	0	0	1	12	1	0	1	11	0	0	0	0	1	0	FALSE	0.5242310
CCNTTTCTTTCTAACTCAGGCAG	B6	12	40459312	40459335	-	0	0	3	24	1	0	5	25	1	1	0	0	0	0	FALSE	0.5175820
CCNTTTCTTTCTAAGCTTCCTGT	B6	16	40536522	40536545	-	0	0	4	64	1	0	4	64	0	2	0	0	0	0	FALSE	0.4343830
CCNTTTCTTTCTAAGCTTTCTAT	129S1	16	40536522	40536545	-	0	0	7	74	1	0	6	71	0	2	0	0	0	0	FALSE	0.4294880
CCNTTTCTTTCTAAGTCAAGAGG	B6	11	65379681	65379704	-	0	0	0	15	1	0	0	15	1	1	0	0	0	0	FALSE	0.4345850
CCNTTTCTTTCTAAGTTCCCAGG	B6	5	127228251	127228274	-	0	0	1	27	1	0	1	27	1	1	0	0	0	0	FALSE	0.4914680
CCNTTTCTTTCTAATATGAACAC	129S1	11	62988967	62988990	-	0	0	11	39	1	0	11	40	1	1	0	0	0	0	FALSE	0.5457340
CCNTTTCTTTCTAATTGTTATTC	129S1	14	9465386	9465409	-	0	0	8	67	1	0	9	64	1	1	0	0	0	0	FALSE	0.4383670
CCNTTTCTTTCTAATTTGGCAGA	B6	3	38674712	38674735	-	0	0	5	73	1	0	4	73	0	2	0	0	0	0	FALSE	0.4638920
CCNTTTCTTTCTACCAGCCTCTC	129S1	6	77269631	77269654	-	0	0	5	86	1	0	5	80	1	1	0	0	0	0	FALSE	0.4886880
CCNTTTCTTTCTACCCTCACAAT	129S1	10	93437205	93437228	-	0	0	0	36	1	0	0	36	1	2	0	0	0	0	FALSE	0.5526110
CCNTTTCTTTCTACCTATCCCTA	129S1	14	16491243	16491266	-	0	0	4	100	1	0	5	100	1	1	0	0	0	0	FALSE	0.4248980
CCNTTTCTTTCTACCTTTATATG	129S1	2	100150059	100150082	-	0	0	3	79	1	0	3	74	1	1	0	0	0	0	FALSE	0.4560800
CCNTTTCTTTCTACGAGGTTGCT	B6	6	125744093	125744116	-	0	0	6	73	1	0	4	72	0	2	0	0	0	0	FALSE	0.5502670
CCNTTTCTTTCTACGCTCCGTAA	129S1	4	10789701	10789724	-	0	0	0	4	1	0	0	4	1	1	0	0	0	0	FALSE	0.5206150
CCNTTTCTTTCTACGCTTCAATA	129S1	16	76378658	76378681	-	0	0	1	14	1	0	1	16	1	1	0	0	0	0	FALSE	0.5210400
CCNTTTCTTTCTACTGTGGGCTT	B6	18	53076096	53076119	-	0	0	3	31	1	0	3	31	1	1	0	0	0	0	FALSE	0.4525360
CCNTTTCTTTCTAGATGATGAAA	B6	8	40546785	40546808	-	0	0	2	47	1	0	3	47	1	1	0	0	0	0	FALSE	0.4833080
CCNTTTCTTTCTAGATTAGAAGC	129S1	14	33840366	33840389	-	0	0	2	26	1	0	2	26	1	5	0	0	0	0	FALSE	0.4698600
CCNTTTCTTTCTAGTATCTTCAG	B6	6	147181099	147181122	-	0	0	5	68	1	0	3	68	0	2	0	0	0	0	FALSE	0.5468100
CCNTTTCTTTCTAGTGGGGTAGA	129S1	7	68873360	68873383	-	0	0	3	16	1	0	3	16	1	1	0	0	0	0	FALSE	0.4797000
CCNTTTCTTTCTATCACCCCACT	129S1	12	50940491	50940514	-	0	0	2	30	1	0	1	33	0	2	0	0	0	0	FALSE	0.5069230
CCNTTTCTTTCTCAAACCTTCCT	B6	14	10133749	10133772	-	0	0	6	103	1	0	6	104	1	1	0	0	0	0	FALSE	0.5193380
CCNTTTCTTTCTCAACTAAACCT	129S1	14	10880898	10880921	-	0	0	1	32	1	0	1	33	1	3	0	0	0	0	FALSE	0.5516180
CCNTTTCTTTCTCAGGACTCCCA	129S1	10	105585104	105585127	-	0	0	5	51	1	0	5	54	1	1	0	0	0	0	FALSE	0.5425980
CCNTTTCTTTCTCAGGATCTAAT	B6	5	126301476	126301499	-	0	0	4	52	1	0	4	53	1	1	0	0	0	0	FALSE	0.4743780
CCNTTTCTTTCTCATGGAATTTT	B6	8	93321756	93321779	-	0	0	9	80	1	0	8	80	0	2	0	0	0	0	FALSE	0.3810580
CCNTTTCTTTCTCCAAATGTGCA	129S1	7	103860342	103860365	-	0	0	2	38	1	0	1	38	0	2	0	0	0	0	FALSE	0.5156540
CCNTTTCTTTCTCCAAGGCTGAG	129S1	18	61610502	61610525	-	0	0	5	55	1	0	5	54	0	0	0	1	0	1	FALSE	0.5203950
CCNTTTCTTTCTCCAGAATGAGT	B6	15	40416501	40416524	-	0	0	2	46	1	0	2	48	1	2	0	0	0	0	FALSE	0.5260500
CCNTTTCTTTCTCCATTAAGTTG	129S1	10	68080811	68080834	-	0	0	7	101	1	0	7	95	1	1	0	0	0	0	FALSE	0.5235660
CCNTTTCTTTCTCCCAGCGAGTG	129S1	7	37340772	37340795	-	0	0	2	36	1	0	2	35	1	1	0	0	0	0	FALSE	0.5255380
CCNTTTCTTTCTCCCTAGAGTAT	B6	3	11491810	11491833	-	0	0	2	40	1	0	2	42	1	1	0	0	0	0	FALSE	0.5141740
CCNTTTCTTTCTCCGTTTACCTG	B6	13	60678131	60678154	-	0	0	3	43	1	0	2	43	0	2	0	0	0	0	FALSE	0.4103920
CCNTTTCTTTCTCCTAAAATGAT	B6	14	115699521	115699544	-	0	0	7	72	1	0	7	72	1	2	0	0	0	0	FALSE	0.4061810
CCNTTTCTTTCTCCTAACGCAGA	129S1	8	15959692	15959715	-	0	0	1	23	1	0	1	23	0	0	0	0	1	0	FALSE	0.5872400
CCNTTTCTTTCTCTATGGTTTCC	129S1	11	21866301	21866324	-	0	0	6	72	1	0	6	72	0	2	0	0	0	1	FALSE	0.6035880
CCNTTTCTTTCTCTCGACACCTA	129S1	7	99972401	99972424	-	0	0	3	22	1	0	4	20	1	1	0	0	0	0	FALSE	0.6821850
CCNTTTCTTTCTCTTCTTCCGGT	129S1	13	44430033	44430056	-	0	0	17	172	1	0	15	181	0	2	0	0	0	0	FALSE	0.5204400
CCNTTTCTTTCTGAAACTCACTC	B6	7	81035314	81035337	-	0	0	4	64	1	0	5	64	0	0	1	0	1	0	FALSE	0.5120690
CCNTTTCTTTCTGAAGGTTGCTT	129S1	15	35332152	35332175	-	0	0	3	65	1	0	4	66	0	0	0	0	0	1	FALSE	0.5431110
CCNTTTCTTTCTGAGCTCATCTC	129S1	18	9796504	9796527	-	0	0	5	49	1	0	3	47	0	2	0	0	0	0	FALSE	0.5889950
CCNTTTCTTTCTGCTGGATGTTC	129S1	9	116155929	116155952	-	0	0	1	71	1	0	0	73	0	0	0	0	0	2	FALSE	0.5584460
CCNTTTCTTTCTGCTTTACATGA	129S1	2	154815290	154815313	-	0	0	1	64	1	0	1	67	0	0	0	0	1	0	FALSE	0.5339970
CCNTTTCTTTCTGGTGCTGCCTT	B6	8	122172199	122172222	-	0	0	2	59	1	0	2	62	1	4	0	0	0	0	FALSE	0.4994000
CCNTTTCTTTCTGTAGAATAGAA	B6	2	50169439	50169462	-	0	0	1	53	1	0	2	50	1	1	0	0	0	0	FALSE	0.4937970
CCNTTTCTTTCTGTCAGCTGCTC	129S1	7	36913921	36913944	-	0	0	2	49	1	0	2	51	2	2	0	0	0	0	FALSE	0.5680870
CCNTTTCTTTCTGTCCTTAGCAT	B6	16	40198559	40198582	-	0	0	2	82	1	0	2	82	1	2	0	0	0	0	FALSE	0.5572360
CCNTTTCTTTCTGTGAACTCAAT	B6	14	85353358	85353381	-	0	0	4	48	1	0	5	50	1	1	0	0	0	0	FALSE	0.4899300
CCNTTTCTTTCTGTGGTACTGCA	B6	1	50488468	50488491	-	0	0	3	34	1	0	2	34	0	2	0	0	0	0	FALSE	0.5459450
CCNTTTCTTTCTGTTTCCTAACG	129S1	4	6895994	6896017	-	0	0	4	47	1	0	3	47	0	2	0	0	0	0	FALSE	0.5397360
CCNTTTCTTTCTGTTTGATGTCA	129S1	16	71238499	71238522	-	0	0	4	58	1	0	4	59	1	1	0	0	0	0	FALSE	0.4614110
CCNTTTCTTTCTTAATTTGGTCT	B6	1	67826947	67826970	-	0	0	7	145	1	0	7	143	1	1	0	0	0	0	FALSE	0.4503590
CCNTTTCTTTCTTACATAGGCAT	B6	1	186238996	186239019	-	0	0	4	28	1	0	4	30	0	0	0	0	1	0	FALSE	0.5086970
CCNTTTCTTTCTTAGCTGTCTAT	B6	12	35084266	35084289	-	0	0	6	52	1	0	4	53	0	0	0	0	0	1	FALSE	0.5019970
CCNTTTCTTTCTTATATGGAATA	B6	13	40255682	40255705	-	0	0	1	53	1	0	2	50	1	1	0	0	0	0	FALSE	0.4506190
CCNTTTCTTTCTTATTATTCTTC	B6	13	54892638	54892661	-	0	0	30	403	1	0	30	398	0	0	0	0	0	1	FALSE	0.4909480
CCNTTTCTTTCTTATTCTTCATT	129S1	13	54892638	54892661	-	0	0	39	373	1	0	38	374	0	0	0	0	0	1	FALSE	0.5042410
CCNTTTCTTTCTTCAGGAGTAGT	B6	15	84223884	84223907	-	0	0	2	37	1	0	2	36	0	0	0	0	0	1	FALSE	0.5392740
CCNTTTCTTTCTTCATGGTCCCT	B6	12	69305265	69305288	-	0	0	8	96	1	0	9	95	1	1	0	0	0	0	FALSE	0.5987920
CCNTTTCTTTCTTCCAAAACTTC	B6	18	76594864	76594887	-	0	0	20	169	1	0	20	175	1	1	0	0	0	0	FALSE	0.4666360
CCNTTTCTTTCTTCCCCTCCAAA	129S1	15	32547994	32548017	-	0	0	220	598	1	0	217	598	0	0	0	0	1	0	FALSE	0.5093290
CCNTTTCTTTCTTCCCTCAGATA	B6	X	52537803	52537826	-	0	0	3	119	1	0	3	120	0	0	1	0	1	0	FALSE	0.6236280
CCNTTTCTTTCTTCGCAGGTCAT	B6	7	28840563	28840586	-	0	0	4	21	1	0	3	21	0	2	0	0	0	0	TRUE	0.5927780
CCNTTTCTTTCTTCGCTTACCTG	129S1	13	60678131	60678154	-	0	0	2	36	1	0	1	35	0	2	0	0	0	0	FALSE	0.4239510
CCNTTTCTTTCTTCTCTGTACAC	129S1	15	84223884	84223907	-	0	0	15	95	1	0	15	98	0	0	0	0	0	1	FALSE	0.5518610
CCNTTTCTTTCTTCTGCTTCCCT	B6	6	106264267	106264290	-	0	0	27	285	1	0	28	287	2	2	0	0	0	0	FALSE	0.5082900
CCNTTTCTTTCTTCTTCCTGCCA	B6	3	127252103	127252126	-	0	0	17	247	1	0	17	253	1	1	0	0	0	0	FALSE	0.5256630
CCNTTTCTTTCTTCTTGCTATGG	B6	3	114057529	114057552	-	0	0	4	80	1	0	4	80	1	1	0	0	0	0	FALSE	0.5013040
CCNTTTCTTTCTTGCTACTCTCT	B6	17	75660446	75660469	-	0	0	6	150	1	0	7	149	1	2	0	0	0	0	FALSE	0.4664240
CCNTTTCTTTCTTGTGAGTCTCT	129S1	14	74387118	74387141	-	0	0	8	99	1	0	7	94	0	2	0	0	0	0	FALSE	0.5400610
CCNTTTCTTTCTTTAATGCTGGT	129S1	12	114207015	114207038	-	0	0	6	51	1	0	6	50	1	1	0	0	0	0	FALSE	0.4292050
CCNTTTCTTTCTTTACATAGGCA	129S1	1	186238996	186239019	-	0	0	3	43	1	0	2	37	0	0	0	0	1	0	FALSE	0.5286800
CCNTTTCTTTCTTTAGCCTTCAT	129S1	16	6215948	6215971	-	0	0	6	85	1	0	6	87	1	1	0	0	0	0	FALSE	0.4209680
CCNTTTCTTTCTTTAGTAGTTTC	129S1	12	16523631	16523654	-	0	0	11	102	1	0	10	103	1	4	0	0	0	0	FALSE	0.4453410
CCNTTTCTTTCTTTATTATTTAT	129S1	14	31932417	31932440	-	0	0	85	880	1	0	86	866	0	0	0	0	1	0	FALSE	0.4030360	Parg
CCNTTTCTTTCTTTATTGAACAT	129S1	8	38727492	38727515	-	0	0	8	119	1	0	8	116	1	1	0	0	0	0	FALSE	0.5589620
CCNTTTCTTTCTTTCCAATCCCC	129S1	7	117396978	117397001	-	0	0	6	158	1	0	7	155	0	0	1	0	1	0	FALSE	0.5598930
CCNTTTCTTTCTTTCCAGCTCAG	129S1	13	21457305	21457328	-	0	0	6	69	1	0	7	64	0	0	0	0	0	1	FALSE	0.5520390
CCNTTTCTTTCTTTCGAAGCCCT	129S1	10	22493939	22493962	-	0	0	0	41	1	0	0	42	0	1	0	0	0	2	FALSE	0.4744850
CCNTTTCTTTCTTTCTAAAGTGG	129S1	1	176560751	176560774	-	0	0	8	78	1	0	9	83	1	1	0	0	0	0	FALSE	0.4892500
CCNTTTCTTTCTTTGTATAACCC	B6	1	64330098	64330121	-	0	0	8	54	1	0	8	50	2	2	0	0	0	0	FALSE	0.4287970
CCNTTTCTTTCTTTGTTATACTA	129S1	7	129618054	129618077	-	0	0	13	88	1	0	12	87	0	2	0	0	0	0	FALSE	0.4917020
CCNTTTCTTTCTTTTACTGATGG	B6	8	19418607	19418630	-	0	0	7	121	1	0	8	123	1	2	1	0	1	0	TRUE	0.5456360
CCNTTTCTTTCTTTTATTAATTC	B6	17	20168207	20168230	-	0	0	29	358	1	0	27	360	1	1	0	0	0	0	FALSE	0.5939380
CCNTTTCTTTCTTTTGCAATATC	B6	3	112719055	112719078	-	0	0	5	79	1	0	5	78	1	2	0	0	0	0	FALSE	0.4516660
CCNTTTCTTTGAAAATTCATTCT	B6	17	74593796	74593819	-	0	0	5	99	1	0	5	98	1	1	0	0	0	0	FALSE	0.3355550
CCNTTTCTTTGAACTGCCACTGG	129S1	9	119695424	119695447	-	0	0	4	21	1	0	4	22	1	1	0	0	0	0	FALSE	0.5757290
CCNTTTCTTTGAATACTTTATAT	129S1	5	6660892	6660915	-	0	0	2	278	1	0	2	275	0	0	1	0	1	0	FALSE	0.5331170
CCNTTTCTTTGAATAGTTTCTCC	B6	1	51266974	51266997	-	0	0	5	37	1	0	5	39	1	3	0	0	0	0	FALSE	0.3303500
CCNTTTCTTTGAATCTCAAGGTT	B6	9	45268276	45268299	-	0	0	2	27	1	0	1	28	0	2	0	0	0	0	FALSE	0.4315110
CCNTTTCTTTGAATTTCAAAACT	129S1	8	16173700	16173723	-	0	0	2	53	1	0	2	54	1	1	0	0	0	0	FALSE	0.3552390
CCNTTTCTTTGAATTTTAATCTA	129S1	18	73864860	73864883	-	0	0	3	71	1	0	3	73	1	1	0	0	0	0	FALSE	0.4578080
CCNTTTCTTTGACAAGAAACATC	129S1	19	51891379	51891402	-	0	0	4	22	1	0	3	23	0	0	0	1	0	1	FALSE	0.4215860
CCNTTTCTTTGACAGATGTTGGT	129S1	13	86055971	86055994	-	0	0	3	16	1	0	2	16	0	2	0	0	0	0	FALSE	0.5233530
CCNTTTCTTTGACATGGAGAGGT	B6	6	62291628	62291651	-	0	0	3	20	1	0	2	21	0	2	0	0	0	0	FALSE	0.4388800
CCNTTTCTTTGACATTCTAAACT	B6	11	9203104	9203127	-	0	0	2	40	1	0	2	40	1	1	0	0	0	0	FALSE	0.4348100
CCNTTTCTTTGACCCTATACTTG	129S1	2	74120509	74120532	-	0	0	1	19	1	0	2	18	1	1	0	0	0	0	FALSE	0.5365680
CCNTTTCTTTGACTACATATTTT	B6	14	85435438	85435461	-	0	0	5	93	1	0	5	92	1	1	0	0	0	0	FALSE	0.5021270
CCNTTTCTTTGACTAGTATATCA	B6	14	84785597	84785620	-	0	0	3	26	1	0	3	25	1	1	0	0	0	0	FALSE	0.4715790
CCNTTTCTTTGACTTTTATGTCT	B6	14	14966940	14966963	-	0	0	8	103	1	0	7	104	1	2	0	0	1	0	FALSE	0.5253510
CCNTTTCTTTGAGACACAGACGT	129S1	16	10366432	10366455	-	0	0	1	26	1	0	2	26	0	0	0	0	1	0	FALSE	0.5358770
CCNTTTCTTTGAGATTATGAGTT	B6	8	82253713	82253736	-	0	0	1	27	1	0	2	27	1	2	0	0	0	0	FALSE	0.4756230
CCNTTTCTTTGAGCCTGAGGAAG	129S1	12	35841243	35841266	-	0	0	2	25	1	0	2	26	1	2	0	0	0	0	FALSE	0.4774750
CCNTTTCTTTGAGGCAAGGCCTA	B6	16	10366432	10366455	-	0	0	4	42	1	0	4	41	0	0	0	0	1	0	FALSE	0.5519300
CCNTTTCTTTGAGGTAGTTTTTT	B6	15	102421693	102421716	-	0	0	5	90	1	0	4	84	1	1	0	0	1	0	FALSE	0.3328690
CCNTTTCTTTGAGTACTGTACAT	B6	6	17484060	17484083	-	0	0	1	20	1	0	0	18	0	2	0	0	0	0	FALSE	0.4246730
CCNTTTCTTTGAGTCCCCCCTCT	129S1	12	99583996	99584019	-	0	0	1	20	1	0	1	17	0	0	0	0	1	0	FALSE	0.6291280
CCNTTTCTTTGAGTCCCCCTCTT	B6	12	99583996	99584019	-	0	0	1	25	1	0	1	25	0	0	0	0	1	0	FALSE	0.6018620
CCNTTTCTTTGAGTGGTTCCTAT	129S1	5	81676057	81676080	-	0	0	1	16	1	0	1	17	1	1	0	0	0	0	FALSE	0.5295100
CCNTTTCTTTGATAACTTTATTC	B6	12	50724664	50724687	-	0	0	1	58	1	0	1	58	1	1	0	0	0	0	FALSE	0.4996570
CCNTTTCTTTGATACACTTCCTC	129S1	8	40516869	40516892	-	0	0	4	68	1	0	2	70	0	0	1	0	1	0	FALSE	0.5496770
CCNTTTCTTTGATACCTCCCCGG	129S1	9	44127682	44127705	-	0	0	0	5	1	0	0	4	1	1	0	0	0	0	FALSE	0.5338120
CCNTTTCTTTGATCACTATTTGA	129S1	6	56723431	56723454	-	0	0	2	49	1	0	2	45	0	2	0	0	0	0	FALSE	0.5065780
CCNTTTCTTTGATCACTGTTTGG	B6	6	56723431	56723454	-	0	0	4	21	1	0	3	23	0	2	0	0	0	0	FALSE	0.5279410
CCNTTTCTTTGATCATAATAAGC	B6	5	126506992	126507015	-	0	0	1	23	1	0	2	23	1	1	0	0	0	1	FALSE	0.5180580
CCNTTTCTTTGATCTTTAGAAAA	129S1	1	117016461	117016484	-	0	0	1	57	1	0	0	58	0	3	0	0	0	0	FALSE	0.4381700
CCNTTTCTTTGATCTTTAGCACA	B6	1	117016461	117016484	-	0	0	4	102	1	0	3	105	0	3	0	0	0	0	FALSE	0.5699300
CCNTTTCTTTGATTATACATCTG	B6	8	35081871	35081894	-	0	0	3	37	1	0	2	35	0	2	0	0	0	0	FALSE	0.5243380
CCNTTTCTTTGCAAGGATTTAGT	B6	2	48558378	48558401	-	0	0	3	21	1	0	3	21	0	2	0	0	0	1	FALSE	0.5042210
CCNTTTCTTTGCACACCAGACCT	129S1	7	16178266	16178289	-	0	0	1	13	1	0	0	13	0	0	0	0	1	0	FALSE	0.5545940
CCNTTTCTTTGCACCTCATCCTT	B6	7	16178266	16178289	-	0	0	3	49	1	0	2	50	0	0	0	0	1	0	FALSE	0.5844230
CCNTTTCTTTGCACTTCCCTCAA	129S1	16	7855606	7855629	-	0	0	1	35	1	0	1	31	1	1	0	0	0	0	FALSE	0.4715680
CCNTTTCTTTGCAGATAAAAGAG	B6	2	145081791	145081814	-	0	0	1	38	1	0	1	37	0	1	1	0	1	0	FALSE	0.4362080
CCNTTTCTTTGCAGTTACAAGCT	B6	14	16329170	16329193	-	0	0	1	96	1	0	1	95	0	0	0	0	1	0	FALSE	0.5344440
CCNTTTCTTTGCATAATATTCCT	B6	14	77090098	77090121	-	0	0	3	26	1	0	3	27	1	1	0	0	0	0	FALSE	0.4452290
CCNTTTCTTTGCATCTATCTCAT	B6	17	20190546	20190569	-	0	0	4	45	1	0	4	46	1	1	0	0	0	0	FALSE	0.4796580
CCNTTTCTTTGCATGCCCAGAAA	129S1	8	60749194	60749217	-	0	0	1	26	1	0	1	26	1	1	0	0	0	0	FALSE	0.4718500
CCNTTTCTTTGCATGTGCTTATT	B6	2	50149427	50149450	-	0	0	3	43	1	0	3	45	0	2	0	0	0	0	FALSE	0.5512620
CCNTTTCTTTGCATTAGCTAAAT	129S1	14	12883930	12883953	-	0	0	2	25	1	0	2	26	1	1	0	0	0	0	FALSE	0.5343700
CCNTTTCTTTGCCACATGGTCGC	B6	14	105447322	105447345	-	0	0	0	14	1	0	0	14	1	1	0	0	0	0	FALSE	0.5590990
CCNTTTCTTTGCCACCATCTCCA	B6	5	14352560	14352583	-	0	0	3	60	1	0	3	62	0	2	0	0	0	0	FALSE	0.4031930
CCNTTTCTTTGCCAGTTACCATT	B6	17	17376271	17376294	-	0	0	1	38	1	0	1	35	0	0	0	1	0	1	FALSE	0.4601410
CCNTTTCTTTGCCATTCCAACAG	B6	16	29863944	29863967	-	0	0	1	26	1	0	1	26	0	1	0	0	0	1	FALSE	0.5105490
CCNTTTCTTTGCCCCCAGTTCAG	B6	15	74061798	74061821	-	0	0	1	20	1	0	1	18	1	1	0	0	1	0	FALSE	0.5082990
CCNTTTCTTTGCCCTAAGTGTTC	129S1	12	53522070	53522093	-	0	0	2	22	1	0	1	20	0	2	0	0	0	0	FALSE	0.5490990
CCNTTTCTTTGCCCTAGCAGTGC	B6	3	126630653	126630676	-	0	0	0	42	1	0	0	42	0	0	0	0	0	1	FALSE	0.5731560
CCNTTTCTTTGCCTCTTCCAGCT	129S1	16	7968924	7968947	-	0	0	5	82	1	0	5	81	0	0	1	0	1	0	FALSE	0.5152510
CCNTTTCTTTGCCTGAGTTACAA	129S1	14	16329170	16329193	-	0	0	1	22	1	0	1	25	0	0	0	0	1	0	FALSE	0.5646510
CCNTTTCTTTGCCTGTTCTATGA	B6	7	144592536	144592559	-	0	0	2	50	1	0	2	53	0	0	0	0	0	1	FALSE	0.5566880
CCNTTTCTTTGCCTGTTCTGACT	129S1	7	144592536	144592559	-	0	0	4	56	1	0	4	56	0	0	0	0	0	1	FALSE	0.5407730
CCNTTTCTTTGCCTTTCTTAAGG	129S1	16	87041779	87041802	-	0	0	5	43	1	0	6	48	1	1	0	0	0	0	FALSE	0.4432050
CCNTTTCTTTGCCTTTTATTGAT	B6	7	85106610	85106633	-	0	0	5	81	1	0	3	81	1	1	0	0	0	0	FALSE	0.4756860
CCNTTTCTTTGCGCACATTCACA	B6	2	121556898	121556921	-	0	0	2	13	1	0	2	12	0	0	0	0	0	1	FALSE	0.4337460
CCNTTTCTTTGCTAGGATGGGGA	129S1	9	41460045	41460068	-	0	0	2	20	1	0	1	22	0	2	0	0	0	0	FALSE	0.5018560
CCNTTTCTTTGCTATAGCATTTT	B6	1	91260575	91260598	-	0	0	3	60	1	0	3	58	0	0	0	0	1	0	FALSE	0.5209350
CCNTTTCTTTGCTATTAGAGTCC	129S1	18	8414811	8414834	-	0	0	1	24	1	0	2	24	1	1	0	0	0	0	TRUE	0.4131950
CCNTTTCTTTGCTCACATTTCAG	129S1	2	121556898	121556921	-	0	0	1	39	1	0	1	39	0	0	0	0	0	1	FALSE	0.3907720
CCNTTTCTTTGCTCTGGATGCAG	129S1	1	21681467	21681490	-	0	0	2	35	1	0	2	37	1	1	0	0	0	0	FALSE	0.5393960
CCNTTTCTTTGCTGTTGTTGGAC	B6	2	51900811	51900834	-	0	0	3	37	1	0	3	34	0	0	0	0	1	0	FALSE	0.4229560
CCNTTTCTTTGCTTACTCTAAGA	B6	15	18387255	18387278	-	0	0	1	24	1	0	2	25	1	1	0	0	0	0	FALSE	0.5145590
CCNTTTCTTTGCTTCTACGACAT	129S1	8	34396029	34396052	-	0	0	1	18	1	0	1	20	0	1	1	0	1	0	FALSE	0.5290830
CCNTTTCTTTGCTTTAAGTGTTC	B6	12	53522070	53522093	-	0	0	2	34	1	0	1	33	0	2	0	0	0	0	FALSE	0.5093970
CCNTTTCTTTGCTTTATTTGGGA	B6	8	89845940	89845963	-	0	0	6	46	1	0	6	47	0	1	0	0	1	0	FALSE	0.4887810
CCNTTTCTTTGCTTTGCTTTGTT	129S1	1	18224783	18224806	-	0	0	55	770	1	0	59	769	0	0	0	0	1	0	FALSE	0.4164910
CCNTTTCTTTGCTTTGTTTTCAT	B6	11	36972662	36972685	-	0	0	14	308	1	0	14	300	1	1	0	0	0	0	FALSE	0.5020800
CCNTTTCTTTGCTTTTCATTTGA	129S1	9	116999265	116999288	-	0	0	6	192	1	0	6	182	1	1	0	0	0	0	FALSE	0.5176180
CCNTTTCTTTGGACAACAGTTCT	B6	16	30816760	30816783	-	0	0	1	19	1	0	1	19	1	2	0	0	0	0	FALSE	0.4663620
CCNTTTCTTTGGAGAAAAAAAAG	129S1	10	94233516	94233539	-	0	0	11	157	1	0	10	159	0	0	0	0	1	0	FALSE	0.4784630
CCNTTTCTTTGGAGAAAAAGGGG	B6	10	94233516	94233539	-	0	0	3	57	1	0	3	57	0	0	0	0	1	0	FALSE	0.4222660
CCNTTTCTTTGGAGACTGTTGTT	B6	5	95972126	95972149	-	0	0	9	51	1	0	8	51	1	1	0	0	0	0	FALSE	0.4639990
CCNTTTCTTTGGAGTGGCAGCTA	B6	12	30044814	30044837	-	0	0	0	14	1	0	0	14	1	1	0	0	0	0	FALSE	0.4518680
CCNTTTCTTTGGAGTTTTACATA	129S1	10	108448075	108448098	-	0	0	6	38	1	0	6	39	1	1	0	0	0	0	FALSE	0.5213510
CCNTTTCTTTGGATCTTGGTCTC	129S1	17	55370831	55370854	-	0	0	6	28	1	0	4	29	1	3	0	0	0	0	FALSE	0.3920860
CCNTTTCTTTGGATGGTCTTTTC	B6	6	54116120	54116143	-	0	0	2	33	1	0	1	35	0	2	0	0	0	0	FALSE	0.4004780
CCNTTTCTTTGGATGTTCTTTCC	129S1	6	54116120	54116143	-	0	0	4	51	1	0	2	48	0	2	0	0	0	0	FALSE	0.4004780
CCNTTTCTTTGGATTATCAGATG	B6	17	79086524	79086547	-	0	0	3	12	1	0	2	12	0	0	0	0	0	1	FALSE	0.4682030
CCNTTTCTTTGGCAGCTGTTGGT	B6	13	86055971	86055994	-	0	0	2	23	1	0	1	23	0	2	0	0	0	0	FALSE	0.5149910
CCNTTTCTTTGGCATGAATTTAA	B6	2	147830547	147830570	-	0	0	2	33	1	0	3	33	0	0	0	1	0	1	FALSE	0.4550710
CCNTTTCTTTGGCATGCAGAGCT	B6	19	17318775	17318798	-	0	0	3	30	1	0	2	32	1	1	0	0	0	0	FALSE	0.4571860
CCNTTTCTTTGGCCCCAAGTCCT	B6	1	9553216	9553239	-	0	0	3	23	1	0	3	21	0	0	0	0	0	1	FALSE	0.4632920
CCNTTTCTTTGGCTCTCTTACTC	B6	18	66516163	66516186	-	0	0	9	95	1	0	9	90	1	1	0	0	0	0	FALSE	0.4932580
CCNTTTCTTTGGCTCTTGGGTAT	129S1	16	65417842	65417865	-	0	0	1	25	1	0	1	24	1	1	0	0	0	0	FALSE	0.5599910
CCNTTTCTTTGGCTGGTTAGTCC	B6	8	15811618	15811641	-	0	0	1	17	1	0	1	15	1	1	0	0	0	0	FALSE	0.4905600
CCNTTTCTTTGGCTGTCCTGAAC	B6	14	52171778	52171801	-	0	0	2	23	1	0	3	20	1	1	0	0	0	0	FALSE	0.5823790
CCNTTTCTTTGGCTGTTCTTTGC	B6	19	57762903	57762926	-	0	0	4	40	1	0	3	42	1	1	0	0	0	1	FALSE	0.5059630
CCNTTTCTTTGGCTGTTGGATCA	129S1	12	79401429	79401452	-	0	0	2	39	1	0	2	37	1	1	0	0	0	0	FALSE	0.5245140
CCNTTTCTTTGGCTTATGTTACC	B6	17	93003541	93003564	-	0	0	0	20	1	0	0	20	0	0	0	0	1	0	FALSE	0.6069990
CCNTTTCTTTGGGGGGGCGCAGG	129S1	7	132907064	132907087	-	0	0	1	16	1	0	2	22	0	0	0	0	0	1	FALSE	0.4835310
CCNTTTCTTTGGGTAAGCAGGCT	129S1	9	48673326	48673349	-	0	0	1	16	1	0	1	16	1	1	0	0	0	0	FALSE	0.5370190
CCNTTTCTTTGGGTGGTGGAGAT	B6	15	47879464	47879487	-	0	0	1	31	1	0	1	29	1	2	0	0	0	0	FALSE	0.4369630
CCNTTTCTTTGGGTTCGGGTCTA	B6	5	107882641	107882664	-	0	0	0	11	1	0	0	11	1	2	0	0	0	0	FALSE	0.5651890
CCNTTTCTTTGGTACTTTTTAAA	129S1	6	147637935	147637958	-	0	0	10	104	1	0	10	103	1	1	0	0	0	0	FALSE	0.4019210
CCNTTTCTTTGGTCACTTTGTTG	B6	11	58430313	58430336	-	0	0	6	52	1	0	3	55	0	1	0	0	0	1	FALSE	0.5166510
CCNTTTCTTTGGTCCACCCTGAC	B6	3	85273403	85273426	-	0	0	1	26	1	0	1	26	0	2	0	0	0	0	FALSE	0.5392390
CCNTTTCTTTGGTCTGCTGTGTC	B6	1	117245082	117245105	-	0	0	7	37	1	0	7	38	1	1	0	0	0	0	FALSE	0.5800480
CCNTTTCTTTGGTCTGTGTTAGC	B6	4	76301841	76301864	-	0	0	0	30	1	0	0	29	1	2	0	0	0	0	FALSE	0.5801910
CCNTTTCTTTGGTGCTGGTGCTG	B6	14	11530810	11530833	-	0	0	4	53	1	0	2	51	0	0	0	0	0	1	FALSE	0.4215210
CCNTTTCTTTGGTGTCAGTGAAT	129S1	15	18301798	18301821	-	0	0	4	30	1	0	3	32	2	2	0	0	0	0	FALSE	0.4728800
CCNTTTCTTTGGTGTGGTGCTGT	129S1	14	11530810	11530833	-	0	0	2	28	1	0	2	27	0	0	0	0	0	1	FALSE	0.4881010
CCNTTTCTTTGGTGTTTATGGCT	129S1	10	41884388	41884411	-	0	0	3	33	1	0	2	33	0	2	0	0	0	0	FALSE	0.5026180
CCNTTTCTTTGTAAATACAGAAG	129S1	2	144405458	144405481	-	0	0	5	79	1	0	6	76	1	1	0	0	0	0	FALSE	0.5028720
CCNTTTCTTTGTAACTTTAAAAA	B6	18	86074558	86074581	-	0	0	9	118	1	0	10	125	1	1	0	0	0	0	FALSE	0.4095780
CCNTTTCTTTGTAATCTAGAGTC	B6	8	106772409	106772432	-	0	0	0	18	1	0	0	19	1	1	0	0	0	0	FALSE	0.4271160
CCNTTTCTTTGTACCAGGATTCA	129S1	8	30311198	30311221	-	0	0	0	22	1	0	0	23	1	1	0	0	0	0	FALSE	0.5612360
CCNTTTCTTTGTACCCTCAGGCT	B6	3	119878329	119878352	-	0	0	2	22	1	0	1	21	0	2	0	0	0	0	FALSE	0.4992690
CCNTTTCTTTGTACTAGGTGGCA	129S1	3	84712696	84712719	-	0	0	3	16	1	0	2	18	0	2	0	0	0	0	FALSE	0.5298790
CCNTTTCTTTGTATACAAGTCCA	B6	1	111759740	111759763	-	0	0	1	18	1	0	1	17	1	1	0	0	0	0	FALSE	0.5211950
CCNTTTCTTTGTATCTTCAGTGT	129S1	6	125950795	125950818	-	0	0	6	63	1	0	6	67	1	1	0	0	0	0	FALSE	0.4856370
CCNTTTCTTTGTCAAATTATCAC	B6	14	105989267	105989290	-	0	0	3	32	1	0	3	31	1	1	0	0	0	0	FALSE	0.4028150
CCNTTTCTTTGTCAATTGTTAAG	129S1	X	74110879	74110902	-	0	0	1	25	1	0	1	26	1	1	0	0	0	0	FALSE	0.3621680
CCNTTTCTTTGTCAGAATACATG	129S1	1	155761771	155761794	-	0	0	3	29	1	0	3	30	1	1	0	0	0	0	FALSE	0.4423020	Cep350
CCNTTTCTTTGTCATTTCTTCTC	129S1	3	38416040	38416063	-	0	0	17	241	1	0	18	248	1	1	0	0	0	0	FALSE	0.3833120
CCNTTTCTTTGTCCAAATTGCTT	B6	3	21047057	21047080	-	0	0	5	77	1	0	5	77	2	2	0	0	0	0	FALSE	0.4492710
CCNTTTCTTTGTCCAGCCTCCTC	129S1	8	74884487	74884510	-	0	0	3	56	1	0	2	55	0	2	0	0	0	0	FALSE	0.5794350
CCNTTTCTTTGTCCCAATATCCA	B6	18	43159279	43159302	-	0	0	1	24	1	0	1	26	0	0	0	1	0	1	FALSE	0.5367750
CCNTTTCTTTGTCCCAGCAGTGA	B6	4	48376373	48376396	-	0	0	4	29	1	0	4	32	1	1	0	0	0	0	FALSE	0.5141170
CCNTTTCTTTGTCCCCATTTTTT	129S1	5	78330517	78330540	-	0	0	17	103	1	0	20	104	0	0	0	0	1	0	FALSE	0.4149390
CCNTTTCTTTGTCCTTGCTTTAG	B6	2	144764568	144764591	-	0	0	5	53	1	0	5	51	0	1	0	0	0	1	FALSE	0.5682780
CCNTTTCTTTGTCCTTTGTGAGT	B6	9	115450015	115450038	-	0	0	10	75	1	0	10	77	1	1	0	0	0	0	FALSE	0.5536920
CCNTTTCTTTGTCTGGAGACCTG	B6	2	52051461	52051484	-	0	0	5	34	1	0	5	31	0	3	0	0	0	0	FALSE	0.5536230	Neb
CCNTTTCTTTGTCTTCATCCTAC	B6	7	124707694	124707717	-	0	0	6	94	1	0	6	92	0	2	0	0	0	0	FALSE	0.5279880
CCNTTTCTTTGTCTTGCTTATGT	129S1	17	93003541	93003564	-	0	0	26	114	1	0	25	112	0	0	0	0	1	0	FALSE	0.5991480
CCNTTTCTTTGTCTTTCCTTACC	B6	11	72172446	72172469	-	0	0	11	205	1	0	11	209	0	1	0	0	1	0	FALSE	0.4920890
CCNTTTCTTTGTGAAAGAACTTT	B6	4	119386093	119386116	-	0	0	2	42	1	0	2	40	0	0	1	0	1	0	FALSE	0.4158540
CCNTTTCTTTGTGAAGGAGCTTA	129S1	14	71941559	71941582	-	0	0	4	23	1	0	3	19	0	1	1	0	1	0	FALSE	0.5528120
CCNTTTCTTTGTGAAGGTGCTTG	B6	9	115653427	115653450	-	0	0	2	36	1	0	1	37	0	1	0	1	0	1	FALSE	0.5216990
CCNTTTCTTTGTGAATAGATTAC	B6	1	20838758	20838781	-	0	0	2	21	1	0	1	18	0	2	0	0	0	0	FALSE	0.4342430
CCNTTTCTTTGTGAGAATGATAA	B6	7	39904630	39904653	-	0	0	2	22	1	0	2	23	1	1	0	0	1	0	FALSE	0.4364260
CCNTTTCTTTGTGCTATAGCATT	129S1	1	91260575	91260598	-	0	0	0	28	1	0	0	27	0	0	0	0	1	0	FALSE	0.5303080
CCNTTTCTTTGTGCTTAAAACAT	129S1	15	57198907	57198930	-	0	0	5	88	1	0	5	89	0	0	0	0	0	1	FALSE	0.4576490
CCNTTTCTTTGTGCTTTAAAACA	B6	15	57198907	57198930	-	0	0	5	61	1	0	4	63	0	0	0	0	0	1	FALSE	0.4543340
CCNTTTCTTTGTGGAAAGTATCT	129S1	16	47735513	47735536	-	0	0	3	29	1	0	2	30	0	2	0	0	0	0	FALSE	0.4394400
CCNTTTCTTTGTGGCAGTGCTAG	129S1	5	91145723	91145746	-	0	0	0	14	1	0	0	14	1	1	0	0	0	0	FALSE	0.4579730
CCNTTTCTTTGTGGGCCCCACTT	B6	15	101810629	101810652	-	0	0	0	15	1	0	0	14	1	1	0	0	0	0	FALSE	0.6178140
CCNTTTCTTTGTGTCACTGTGAA	129S1	8	5673540	5673563	-	0	0	3	51	1	0	3	47	1	2	0	0	0	0	FALSE	0.4818540
CCNTTTCTTTGTGTCTCCACATT	129S1	19	22074395	22074418	-	0	0	1	54	1	0	1	50	1	1	0	0	0	0	FALSE	0.5928170
CCNTTTCTTTGTGTGATTATTAT	B6	4	78188490	78188513	-	0	0	3	71	1	0	2	74	1	2	0	0	0	0	FALSE	0.5358740
CCNTTTCTTTGTGTTGGGAACTT	B6	11	101844437	101844460	-	0	0	14	49	1	0	13	49	1	1	0	0	0	0	FALSE	0.4795070
CCNTTTCTTTGTGTTTTACCTTT	B6	8	31296356	31296379	-	0	0	7	196	1	0	5	196	1	1	0	0	0	0	FALSE	0.4511740
CCNTTTCTTTGTGTTTTCCATGC	B6	17	74735637	74735660	-	0	0	7	67	1	0	7	63	1	2	0	0	0	0	FALSE	0.5584240
CCNTTTCTTTGTTAAGATGGGGA	B6	9	41460045	41460068	-	0	0	4	29	1	0	3	30	0	2	0	0	0	0	FALSE	0.5119620
CCNTTTCTTTGTTAATTCTTTGT	B6	3	71637200	71637223	-	0	0	21	210	1	0	23	215	1	1	0	0	0	0	FALSE	0.4980570
CCNTTTCTTTGTTAGTAGATTAC	129S1	1	20838758	20838781	-	0	0	1	21	1	0	1	20	0	2	0	0	0	0	FALSE	0.4280080
CCNTTTCTTTGTTATTTGCTTCC	B6	2	147939773	147939796	-	0	0	4	91	1	0	3	91	0	2	0	0	0	0	FALSE	0.4256260
CCNTTTCTTTGTTCTCCAACTTT	129S1	9	79210289	79210312	-	0	0	6	63	1	0	6	64	1	2	0	0	0	0	FALSE	0.4435230
CCNTTTCTTTGTTGCAGCCATTG	B6	17	53679111	53679134	-	0	0	2	20	1	0	2	19	1	1	0	0	0	0	FALSE	0.5375090
CCNTTTCTTTGTTTAAATCTAAC	B6	8	40180576	40180599	-	0	0	121	75	1	0	123	74	0	3	0	0	1	0	FALSE	0.4474770
CCNTTTCTTTGTTTCAATTCCTA	129S1	16	36242375	36242398	-	0	0	5	66	1	0	5	68	1	2	0	0	0	0	FALSE	0.5560710
CCNTTTCTTTGTTTCCTTGGGCA	B6	8	96278809	96278832	-	0	0	3	52	1	0	4	50	1	1	0	0	0	0	FALSE	0.5688050
CCNTTTCTTTGTTTCTCTGTGTT	B6	9	115612786	115612809	-	0	0	28	303	1	0	27	301	1	1	0	0	0	0	FALSE	0.4565780
CCNTTTCTTTGTTTTTGCAATAA	129S1	14	84327645	84327668	-	0	0	5	123	1	0	3	117	0	0	0	0	1	0	FALSE	0.4689320
CCNTTTCTTTGTTTTTTACCGTT	129S1	5	12146561	12146584	-	0	0	3	92	1	0	2	100	1	1	0	0	0	0	FALSE	0.4214000
CCNTTTCTTTGTTTTTTGAAACT	B6	18	72845356	72845379	-	0	0	10	243	1	0	11	253	0	2	0	0	0	0	FALSE	0.5355900
CCNTTTCTTTTAAAAAATAATAT	B6	17	91407002	91407025	-	0	0	34	339	1	0	35	351	1	1	0	0	0	0	FALSE	0.4258860
CCNTTTCTTTTAAAACTGGCTTA	129S1	6	18362098	18362121	-	0	0	0	46	1	0	0	47	1	1	0	0	0	0	FALSE	0.4172860
CCNTTTCTTTTAAAAGAGACTTA	129S1	5	27864239	27864262	-	0	0	10	93	1	0	9	87	0	2	0	0	0	0	FALSE	0.4078850
CCNTTTCTTTTAAAATAGAGGTT	B6	18	88855683	88855706	-	0	0	5	74	1	0	5	76	1	1	0	0	0	0	FALSE	0.3476620
CCNTTTCTTTTAAACACTACACT	B6	14	62995151	62995174	-	0	0	2	27	1	0	2	25	0	1	0	0	0	1	FALSE	0.4390230	Ints6
CCNTTTCTTTTAAAGATTACTTC	129S1	5	18724635	18724658	-	0	0	3	57	1	0	3	59	0	0	0	0	0	1	FALSE	0.4256710
CCNTTTCTTTTAAATTTGTATTG	129S1	19	40643154	40643177	-	0	0	7	96	1	0	6	100	0	2	0	0	0	0	FALSE	0.4015660
CCNTTTCTTTTAACGTTTAACCC	129S1	5	73050648	73050671	-	0	0	2	10	1	0	2	10	1	1	0	0	0	0	FALSE	0.5392600
CCNTTTCTTTTAACTTCCTGCTT	129S1	5	23161337	23161360	-	0	0	5	86	1	0	5	88	1	1	0	0	0	0	FALSE	0.4371860
CCNTTTCTTTTAAGAAATTAGTT	B6	1	19743582	19743605	-	0	0	7	86	1	0	7	88	0	0	0	0	1	0	FALSE	0.4158760
CCNTTTCTTTTAAGAATGTACTT	B6	5	78449523	78449546	-	0	0	3	61	1	0	3	63	0	0	0	1	0	1	FALSE	0.4700310
CCNTTTCTTTTAAGCTGCAGGCA	129S1	16	46583237	46583260	-	0	0	3	33	1	0	2	28	0	2	0	0	0	0	FALSE	0.4123780
CCNTTTCTTTTAAGCTGTTTCCC	129S1	14	50969141	50969164	-	0	0	3	42	1	0	4	42	0	0	1	0	1	0	FALSE	0.4182730
CCNTTTCTTTTAAGGAAATGCTA	B6	8	35893681	35893704	-	0	0	6	50	1	0	6	52	1	1	0	0	0	0	FALSE	0.4122180
CCNTTTCTTTTAAGTCCCTGAAA	B6	18	68905013	68905036	-	0	0	2	39	1	0	3	43	0	0	0	0	1	0	FALSE	0.4693340
CCNTTTCTTTTAAGTTTCCACTT	B6	2	123444868	123444891	-	0	0	6	48	1	0	5	48	0	0	0	0	2	0	FALSE	0.4831290
CCNTTTCTTTTAATAGACTTTGT	B6	15	39553912	39553935	-	0	0	1	43	1	0	0	42	1	1	0	0	0	0	FALSE	0.4592020
CCNTTTCTTTTAATTATCAACTT	B6	7	70736272	70736295	-	0	0	1	68	1	0	1	66	0	0	0	0	0	1	FALSE	0.4310420
CCNTTTCTTTTAATTTAGTTCTG	129S1	5	22826941	22826964	-	0	0	2	58	1	0	2	64	2	2	0	0	0	0	FALSE	0.5175700
CCNTTTCTTTTAATTTTTTACAC	129S1	18	43651921	43651944	-	0	0	11	140	1	0	12	141	1	1	0	0	0	0	FALSE	0.5005650
CCNTTTCTTTTACAAAGACAATA	B6	18	54240797	54240820	-	0	0	2	88	1	0	3	86	0	1	1	0	1	0	FALSE	0.4450480
CCNTTTCTTTTACAGAAACATCA	129S1	4	74213561	74213584	-	0	0	8	31	1	0	8	32	1	2	0	0	0	0	FALSE	0.5162620
CCNTTTCTTTTACAGGGCAGGGT	129S1	11	7044258	7044281	-	0	0	0	27	1	0	0	25	1	1	0	0	0	0	FALSE	0.5375140
CCNTTTCTTTTACATGCTTCCAC	B6	5	3233076	3233099	-	0	0	4	33	1	0	3	33	0	2	0	0	0	0	TRUE	0.4116420
CCNTTTCTTTTACTTCTCACGCC	129S1	4	124090956	124090979	-	0	0	1	30	1	0	1	28	1	3	0	0	0	0	FALSE	0.5394010
CCNTTTCTTTTACTTCTTGCATG	B6	6	20404341	20404364	-	0	0	2	56	1	0	1	57	0	2	0	0	0	0	FALSE	0.4902710
CCNTTTCTTTTACTTGTTGCGTG	129S1	6	20404341	20404364	-	0	0	2	12	1	0	1	12	0	2	0	0	0	0	FALSE	0.4887290
CCNTTTCTTTTACTTGTTTGGAA	129S1	12	46624745	46624768	-	0	0	3	94	1	0	4	96	1	1	0	0	0	0	FALSE	0.4185570
CCNTTTCTTTTAGAACATTTTTT	B6	13	65239329	65239352	-	0	0	10	190	1	0	10	193	1	1	0	0	0	0	FALSE	0.3429340
CCNTTTCTTTTAGAGAGGCATAC	129S1	4	72430775	72430798	-	0	0	1	20	1	0	1	21	1	1	0	0	0	0	FALSE	0.4137820
CCNTTTCTTTTAGATTGAGTAAT	129S1	5	13669829	13669852	-	0	0	2	66	1	0	2	67	0	0	1	0	1	0	FALSE	0.4246770
CCNTTTCTTTTAGCCGAGAGGCC	129S1	13	75990668	75990691	-	0	0	0	4	1	0	0	4	1	1	0	0	0	0	FALSE	0.5061290	Glrx
CCNTTTCTTTTAGGTAGAGACTG	129S1	7	82173978	82174001	-	0	0	2	18	1	0	2	19	1	1	0	0	0	0	FALSE	0.4491010
CCNTTTCTTTTAGGTAGCACCTA	129S1	6	119613407	119613430	-	0	0	1	12	1	0	1	12	0	0	0	0	0	1	FALSE	0.4646290
CCNTTTCTTTTAGTAATATGAGT	B6	X	133359333	133359356	-	0	0	1	34	1	0	1	32	1	1	0	0	0	0	FALSE	0.5449820
CCNTTTCTTTTAGTAGCCTCTGT	129S1	8	40473040	40473063	-	0	0	3	32	1	0	3	30	1	2	0	0	0	0	FALSE	0.4349370
CCNTTTCTTTTAGTCACTAATTC	129S1	7	17085387	17085410	-	0	0	2	37	1	0	2	37	1	1	0	0	0	0	FALSE	0.5378480
CCNTTTCTTTTAGTGGATGAGTC	B6	4	124088504	124088527	-	0	0	3	14	1	0	3	13	1	1	0	0	0	0	FALSE	0.4896990
CCNTTTCTTTTAGTGGGCCTCCA	129S1	15	101625406	101625429	-	0	0	0	12	1	0	0	12	1	1	0	0	0	0	FALSE	0.3934820
CCNTTTCTTTTAGTTTCAGAGAC	B6	7	129896263	129896286	-	0	0	3	59	1	0	3	59	0	0	0	0	0	1	FALSE	0.4647840
CCNTTTCTTTTATAAGAAAAGAT	129S1	3	117005150	117005173	-	0	0	12	105	1	0	11	107	0	0	0	0	1	0	FALSE	0.4412010
CCNTTTCTTTTATAAGATTGCTA	B6	3	117005150	117005173	-	0	0	2	38	1	0	2	35	0	0	0	0	1	0	FALSE	0.4931510
CCNTTTCTTTTATACATTTGTTG	B6	1	110043741	110043764	-	0	0	2	70	1	0	2	71	1	1	0	0	0	0	FALSE	0.4698440
CCNTTTCTTTTATACCTTAGCTG	129S1	3	130405245	130405268	-	0	0	1	20	1	0	1	19	0	0	1	0	1	0	FALSE	0.5265940
CCNTTTCTTTTATAGCCTGACAC	129S1	14	36181800	36181823	-	0	0	1	16	1	0	1	16	1	1	0	0	0	0	FALSE	0.5125650
CCNTTTCTTTTATATCTAAGAGG	B6	12	26819526	26819549	-	0	0	3	34	1	0	3	33	1	4	0	0	0	0	FALSE	0.4778540
CCNTTTCTTTTATCACATCTGCG	129S1	5	137189652	137189675	-	0	0	1	14	1	0	0	16	0	2	0	0	0	0	FALSE	0.5114130	Muc3
CCNTTTCTTTTATCTAGTTGTCT	B6	8	91320637	91320660	-	0	0	3	62	1	0	3	63	0	0	0	0	0	1	FALSE	0.4785240
CCNTTTCTTTTATGGAAGCAGTT	B6	16	63018558	63018581	-	0	0	0	38	1	0	0	37	1	1	0	0	0	0	FALSE	0.4710920
CCNTTTCTTTTATTACCTATCCT	B6	14	71315808	71315831	-	0	0	3	91	1	0	3	88	0	0	0	0	0	1	FALSE	0.4377670
CCNTTTCTTTTATTATATATAAC	B6	8	83373936	83373959	-	0	0	5	68	1	0	5	65	1	1	0	0	0	0	FALSE	0.4579510
CCNTTTCTTTTATTATTTAGACG	129S1	5	89640050	89640073	-	0	0	2	34	1	0	0	36	0	0	1	0	1	0	FALSE	0.4243770
CCNTTTCTTTTATTATTTTGAAG	B6	17	3986981	3987004	-	0	0	21	215	1	0	19	223	1	1	0	0	0	0	FALSE	0.4148920
CCNTTTCTTTTATTTACTGAAAC	B6	12	19950044	19950067	-	0	0	8	88	1	0	7	88	0	2	0	0	0	0	FALSE	0.4045680
CCNTTTCTTTTATTTCCTATGCT	129S1	8	31779684	31779707	-	0	0	7	201	1	0	5	207	1	1	0	0	0	0	FALSE	0.4596540
CCNTTTCTTTTATTTTCTGCCAT	B6	15	59205969	59205992	-	0	0	7	151	1	0	8	156	1	1	0	0	0	0	FALSE	0.4680150
CCNTTTCTTTTATTTTCTGTACT	129S1	15	3677739	3677762	-	0	0	16	1418	1	0	16	1432	0	1	1	0	1	0	FALSE	0.4220090
CCNTTTCTTTTCAAACTTCCCTA	B6	9	60783390	60783413	-	0	0	15	44	1	0	14	39	0	2	0	0	0	0	FALSE	0.3851250
CCNTTTCTTTTCAAAGCTCTAAA	B6	15	22242641	22242664	-	0	0	6	62	1	0	6	62	0	0	0	0	0	1	FALSE	0.3570040
CCNTTTCTTTTCAAAGGCTACAG	129S1	13	95975018	95975041	-	0	0	4	23	1	0	4	26	0	1	1	0	1	0	FALSE	0.4804020
CCNTTTCTTTTCAAATGTGTGCA	129S1	8	29671215	29671238	-	0	0	7	59	1	0	7	59	1	1	0	0	0	0	FALSE	0.3881170
CCNTTTCTTTTCAAATTTACCTA	129S1	9	60783390	60783413	-	0	0	7	65	1	0	5	68	0	2	0	0	0	0	FALSE	0.3727540
CCNTTTCTTTTCAATAATTTCAA	129S1	3	59252498	59252521	-	0	0	5	88	1	0	6	91	0	4	0	0	0	0	FALSE	0.3547480
CCNTTTCTTTTCACCCCCCCTTC	129S1	9	16353959	16353982	-	0	0	5	115	1	0	3	114	0	0	0	0	0	1	FALSE	0.4178180
CCNTTTCTTTTCAGCAGACAATT	129S1	8	114467714	114467737	-	0	0	2	40	1	0	2	40	1	1	0	0	0	0	FALSE	0.5124430
CCNTTTCTTTTCAGGATGGCTGT	B6	15	86148050	86148073	-	0	0	1	35	1	0	1	35	0	0	0	0	0	1	FALSE	0.5643110
CCNTTTCTTTTCAGGTATTTCGA	129S1	9	68286561	68286584	-	0	0	0	23	1	0	0	28	0	3	0	0	0	0	FALSE	0.4639780
CCNTTTCTTTTCAGTATAGGACT	129S1	5	21714126	21714149	-	0	0	10	195	1	0	9	198	0	1	1	0	1	0	FALSE	0.5146280
CCNTTTCTTTTCAGTGCAGATGA	129S1	1	25993455	25993478	-	0	0	6	35	1	0	6	37	2	2	0	0	0	0	FALSE	0.4236210
CCNTTTCTTTTCAGTTACATCTT	129S1	1	64153744	64153767	-	0	0	6	63	1	0	4	66	0	2	0	0	0	0	FALSE	0.3608340
CCNTTTCTTTTCATAGGAATGAA	B6	5	70019726	70019749	-	0	0	5	54	1	0	4	60	0	0	0	0	1	0	FALSE	0.4793220
CCNTTTCTTTTCATCCCCCAGCC	129S1	3	123655146	123655169	-	0	0	6	49	1	0	5	48	0	2	0	0	0	0	FALSE	0.4878750
CCNTTTCTTTTCATCTCAAAAAA	B6	1	51938083	51938106	-	0	0	8	109	1	0	8	111	1	1	0	0	0	1	FALSE	0.5059300
CCNTTTCTTTTCATGAGTTGAAA	B6	18	10634447	10634470	-	0	0	3	46	1	0	3	46	1	1	0	0	0	0	FALSE	0.4112260
CCNTTTCTTTTCATGTCTATGAG	B6	4	14063986	14064009	-	0	0	4	73	1	0	4	77	1	1	0	0	0	0	FALSE	0.4763430
CCNTTTCTTTTCATTGGTCAGTT	129S1	19	59619880	59619903	-	0	0	3	31	1	0	3	32	0	3	0	0	0	1	FALSE	0.4885500
CCNTTTCTTTTCCAAGTTTGTAC	B6	7	116989197	116989220	-	0	0	3	48	1	0	3	44	0	1	1	0	1	0	FALSE	0.4329350
CCNTTTCTTTTCCACCAGTCATG	129S1	14	99599631	99599654	-	0	0	6	21	1	0	5	22	0	2	0	0	0	0	FALSE	0.4117500
CCNTTTCTTTTCCACTCCATGCC	129S1	6	135740697	135740720	-	0	0	2	48	1	0	2	49	1	1	0	0	0	0	FALSE	0.5606220
CCNTTTCTTTTCCATCAGCCATG	B6	14	99599631	99599654	-	0	0	3	34	1	0	2	35	0	2	0	0	0	0	FALSE	0.4144190
CCNTTTCTTTTCCATCTTTTTGG	B6	7	28858459	28858482	-	0	0	9	112	1	0	9	114	0	0	0	0	1	0	FALSE	0.4855580	Spred3
CCNTTTCTTTTCCATTCCCCTGG	B6	14	111857932	111857955	-	0	0	8	79	1	0	6	72	0	2	0	0	0	0	FALSE	0.5354910
CCNTTTCTTTTCCCAGTGCCCAT	129S1	2	155996945	155996968	-	0	0	3	59	1	0	3	62	1	1	0	0	0	0	FALSE	0.5655820
CCNTTTCTTTTCCCAGTTACTTA	129S1	1	81981559	81981582	-	0	0	7	75	1	0	7	76	1	1	0	0	0	0	FALSE	0.4485180
CCNTTTCTTTTCCCCCCCCCTCT	129S1	4	90014188	90014211	-	0	0	40	515	1	0	32	502	0	1	0	0	0	1	FALSE	0.3537620
CCNTTTCTTTTCCGGCATCTATC	129S1	6	147146704	147146727	-	0	0	1	14	1	0	0	13	0	2	0	0	0	0	FALSE	0.4686100
CCNTTTCTTTTCCTAAGCTTTTT	129S1	2	56701641	56701664	-	0	0	12	106	1	0	12	108	1	1	0	0	0	0	FALSE	0.5357760
CCNTTTCTTTTCCTAATGTGGCC	129S1	7	40108324	40108347	-	0	0	2	36	1	0	2	37	1	2	0	0	0	0	FALSE	0.4291150
CCNTTTCTTTTCCTATCATGTGT	B6	17	5797349	5797372	-	0	0	2	66	1	0	1	68	1	2	0	0	0	0	FALSE	0.4036140
CCNTTTCTTTTCCTCCCCTAGCC	B6	3	123655146	123655169	-	0	0	10	129	1	0	10	126	0	2	0	0	0	0	FALSE	0.5084120
CCNTTTCTTTTCCTCGTGGATTC	129S1	19	36967029	36967052	-	0	0	1	30	1	0	1	32	0	0	0	0	0	1	FALSE	0.5435430	Btaf1
CCNTTTCTTTTCCTCTTGGGTCA	B6	7	117944342	117944365	-	0	0	3	59	1	0	2	58	0	2	0	0	0	0	FALSE	0.5692820
CCNTTTCTTTTCCTGTCCAATCA	B6	17	50766673	50766696	-	0	0	11	88	1	0	11	87	0	0	0	1	0	1	FALSE	0.6106870
CCNTTTCTTTTCCTTAGTGTTGT	B6	1	99713797	99713820	-	0	0	6	74	1	0	6	76	0	0	0	0	1	0	FALSE	0.5786070
CCNTTTCTTTTCCTTATACAGAA	B6	3	68283104	68283127	-	0	0	3	60	1	0	3	60	1	1	0	0	0	0	FALSE	0.5123810
CCNTTTCTTTTCCTTCATACAAG	B6	3	127415300	127415323	-	0	0	3	69	1	0	3	72	1	1	0	0	0	0	FALSE	0.5326060
CCNTTTCTTTTCCTTCCTGGTAA	B6	8	84130453	84130476	-	0	0	7	79	1	0	5	78	0	2	0	0	0	0	FALSE	0.4801270
CCNTTTCTTTTCCTTCTGTCTCA	129S1	7	19170711	19170734	-	0	0	26	216	1	0	28	222	0	0	0	0	1	0	FALSE	0.4913480
CCNTTTCTTTTCCTTCTTGCCTC	129S1	5	19339964	19339987	-	0	0	35	366	1	0	36	346	0	2	0	0	0	0	FALSE	0.4316180
CCNTTTCTTTTCCTTCTTTTACA	B6	6	135088702	135088725	-	0	0	33	347	1	0	35	357	1	1	0	0	0	0	FALSE	0.5033070
CCNTTTCTTTTCCTTTGTATACA	129S1	8	89113765	89113788	-	0	0	5	163	1	0	4	162	0	5	0	0	0	0	FALSE	0.4056530
CCNTTTCTTTTCGATTAGAATCA	B6	17	19801368	19801391	-	0	0	4	45	1	0	5	44	1	1	0	0	0	0	FALSE	0.4914300
CCNTTTCTTTTCGCAATGCTGGA	B6	9	44549957	44549980	-	0	0	0	15	1	0	0	13	1	2	0	0	0	0	FALSE	0.4167490	Ddx6
CCNTTTCTTTTCTAACACCCTTC	129S1	9	96405542	96405565	-	0	0	0	50	1	0	1	50	1	1	0	0	0	0	FALSE	0.5208010
CCNTTTCTTTTCTAGACAACCTA	B6	12	16153326	16153349	-	0	0	3	29	1	0	3	30	1	2	0	0	0	0	FALSE	0.5264840
CCNTTTCTTTTCTAGACTTGGGC	B6	6	103401584	103401607	-	0	0	5	27	1	0	4	26	0	2	0	0	0	0	FALSE	0.5006620
CCNTTTCTTTTCTATGTTGCGCT	129S1	1	135504453	135504476	-	0	0	0	39	1	0	0	38	1	1	0	0	0	0	FALSE	0.5626180
CCNTTTCTTTTCTATTCTCATAT	B6	4	49781193	49781216	-	0	0	8	221	1	0	8	216	0	4	0	0	0	0	FALSE	0.5059370
CCNTTTCTTTTCTATTGTTGATT	B6	16	72250364	72250387	-	0	0	9	172	1	0	8	179	0	1	0	1	0	1	FALSE	0.4857190
CCNTTTCTTTTCTATTTTGATCC	B6	3	75451219	75451242	-	0	0	12	105	1	0	13	107	1	1	0	0	0	0	FALSE	0.5078550
CCNTTTCTTTTCTCCAACACTAT	B6	15	30824162	30824185	-	0	0	3	45	1	0	2	41	0	2	0	0	0	0	FALSE	0.4118680
CCNTTTCTTTTCTCCAATACTGT	129S1	15	30824162	30824185	-	0	0	7	52	1	0	6	54	0	2	0	0	0	0	FALSE	0.3618620
CCNTTTCTTTTCTCTCTCTCATA	129S1	3	80269971	80269994	-	0	0	24	255	1	0	23	260	1	1	0	0	0	0	FALSE	0.3847930
CCNTTTCTTTTCTCTCTTTAGTA	129S1	1	28806412	28806435	-	0	0	13	168	1	0	13	165	1	2	0	0	0	0	FALSE	0.5012090
CCNTTTCTTTTCTCTTCCATAAG	B6	18	53134726	53134749	-	0	0	4	76	1	0	4	82	0	0	1	0	1	0	FALSE	0.5036530
CCNTTTCTTTTCTCTTCCTTAAT	B6	8	38545513	38545536	-	0	0	27	371	1	0	26	363	1	1	0	0	0	0	FALSE	0.4683670
CCNTTTCTTTTCTGAACTTGGGC	129S1	6	103401584	103401607	-	0	0	3	26	1	0	2	27	0	2	0	0	0	0	FALSE	0.4959240
CCNTTTCTTTTCTGCTCACGCGG	B6	15	102298143	102298166	-	0	0	0	9	1	0	0	9	0	1	1	0	1	0	FALSE	0.4967980
CCNTTTCTTTTCTGGCTACTCCT	B6	11	115844968	115844991	-	0	0	5	48	1	0	4	48	0	2	0	0	0	0	FALSE	0.5149880
CCNTTTCTTTTCTGGGATTTGCA	B6	3	124428631	124428654	-	0	0	4	106	1	0	3	103	0	0	0	1	0	1	FALSE	0.4340360
CCNTTTCTTTTCTGGGTACCCCT	129S1	11	115844968	115844991	-	0	0	3	32	1	0	2	32	0	2	0	0	0	0	FALSE	0.5463600
CCNTTTCTTTTCTGGTTTGGGTT	B6	11	72227013	72227036	-	0	0	5	95	1	0	5	95	0	0	0	0	1	0	FALSE	0.4690820
CCNTTTCTTTTCTGTGCTGGGAG	B6	12	113413596	113413619	-	0	0	7	56	1	0	7	55	1	1	0	0	0	0	FALSE	0.4931140
CCNTTTCTTTTCTGTTGTCTCTG	129S1	17	74841822	74841845	-	0	0	9	179	1	0	12	177	0	0	0	0	1	0	FALSE	0.5090390
CCNTTTCTTTTCTTACACCTAAC	129S1	14	5922981	5923004	-	0	0	23	271	1	0	22	272	0	3	0	0	0	0	TRUE	0.4650710
CCNTTTCTTTTCTTACTCCAGTC	129S1	1	175101577	175101600	-	0	0	4	79	1	0	3	77	0	2	0	0	0	0	FALSE	0.4008680
CCNTTTCTTTTCTTATTCCAGTT	B6	1	175101577	175101600	-	0	0	13	147	1	0	10	152	0	2	0	0	0	0	FALSE	0.4087030
CCNTTTCTTTTCTTATTGCAGCG	129S1	X	51861367	51861390	-	0	0	4	33	1	0	3	31	0	2	0	0	0	0	FALSE	0.4898820
CCNTTTCTTTTCTTCACTGGGAA	129S1	15	11533729	11533752	-	0	0	5	64	1	0	5	65	1	1	0	0	0	0	FALSE	0.5248340
CCNTTTCTTTTCTTCGGAATGGG	129S1	4	78572848	78572871	-	0	0	1	34	1	0	0	31	0	2	0	0	0	0	FALSE	0.4322820
CCNTTTCTTTTCTTCTTCCCTCG	B6	9	70901290	70901313	-	0	0	20	231	1	0	19	215	0	1	0	0	0	1	FALSE	0.5497280
CCNTTTCTTTTCTTCTTCTACTA	B6	1	173266038	173266061	-	0	0	30	297	1	0	31	286	0	4	0	0	0	0	TRUE	0.4839280
CCNTTTCTTTTCTTGAGCCTTGG	129S1	17	73007535	73007558	-	0	0	3	78	1	0	3	71	1	1	0	0	0	0	FALSE	0.5411180
CCNTTTCTTTTCTTGAGTTAGAC	129S1	2	154805267	154805290	-	0	0	2	31	1	0	2	31	0	0	0	0	0	0	FALSE	0.4807930
CCNTTTCTTTTCTTGTCCCTAAA	129S1	15	46952381	46952404	-	0	0	9	120	1	0	8	118	0	2	0	0	0	0	FALSE	0.4081660
CCNTTTCTTTTCTTGTGTATGAG	B6	14	7749601	7749624	-	0	0	7	83	1	0	8	86	0	0	1	0	1	0	FALSE	0.5077530
CCNTTTCTTTTCTTGTGTTTCCA	B6	12	91935377	91935400	-	0	0	13	217	1	0	11	197	0	2	0	0	0	0	FALSE	0.5550510
CCNTTTCTTTTCTTTAATTAGAG	129S1	15	34098983	34099006	-	0	0	13	135	1	0	13	134	1	1	0	0	0	0	TRUE	0.5143610
CCNTTTCTTTTCTTTACATAGGG	B6	9	40936514	40936537	-	0	0	2	57	1	0	2	60	1	1	0	0	0	0	FALSE	0.5156180
CCNTTTCTTTTCTTTACCTTGGA	129S1	4	14294840	14294863	-	0	0	5	74	1	0	6	71	0	0	0	0	1	0	FALSE	0.4142730
CCNTTTCTTTTCTTTATCCACGT	129S1	1	171638662	171638685	-	0	0	2	50	1	0	1	48	0	2	0	0	0	0	FALSE	0.5380740
CCNTTTCTTTTCTTTCAGTGAGC	B6	6	125909465	125909488	-	0	0	5	53	1	0	5	49	1	1	0	0	0	0	FALSE	0.4646870
CCNTTTCTTTTCTTTGCTATCAA	B6	13	70038653	70038676	-	0	0	7	110	1	0	4	113	0	0	1	0	1	0	FALSE	0.5185320
CCNTTTCTTTTCTTTGGACAGAC	B6	19	59619880	59619903	-	0	0	4	92	1	0	4	96	0	3	0	0	0	1	FALSE	0.4737940
CCNTTTCTTTTCTTTGGAGCACT	B6	7	16536739	16536762	-	0	0	4	52	1	0	4	52	0	0	0	1	0	1	FALSE	0.4612480
CCNTTTCTTTTCTTTGTTACCTT	129S1	19	21492021	21492044	-	0	0	34	458	1	0	32	453	1	1	0	0	0	0	FALSE	0.4729320
CCNTTTCTTTTCTTTTTAGCCAG	129S1	2	104835875	104835898	-	0	0	14	131	1	0	14	127	0	2	0	0	0	0	TRUE	0.4976890
CCNTTTCTTTTGAAAAAAAATGC	129S1	3	27623573	27623596	-	0	0	11	122	1	0	10	119	0	0	0	0	1	0	FALSE	0.4531110
CCNTTTCTTTTGAAAACTACTGG	B6	3	139877273	139877296	-	0	0	4	23	1	0	4	23	1	1	0	0	0	0	FALSE	0.4861080
CCNTTTCTTTTGAAAATACATGA	B6	19	50642923	50642946	-	0	0	4	56	1	0	4	60	1	3	0	0	0	0	FALSE	0.4549120
CCNTTTCTTTTGAAAGATTATCT	B6	7	24149917	24149940	-	0	0	2	82	1	0	3	84	1	1	0	0	0	0	FALSE	0.4291950	Irgc1
CCNTTTCTTTTGAAGCTCAGCAT	129S1	8	35833483	35833506	-	0	0	0	31	1	0	0	30	1	2	0	0	0	0	FALSE	0.3901510
CCNTTTCTTTTGACCCCAACCTT	B6	2	56625062	56625085	-	0	0	2	27	1	0	2	27	1	1	0	0	0	0	FALSE	0.4496780
CCNTTTCTTTTGACGGAGGTGTG	129S1	16	70424238	70424261	-	0	0	2	83	1	0	0	83	0	2	0	0	0	0	FALSE	0.5390760
CCNTTTCTTTTGAGTCTTGATGT	B6	2	145285472	145285495	-	0	0	1	43	1	0	1	41	1	2	0	0	0	0	FALSE	0.5539440
CCNTTTCTTTTGAGTGAATATGG	B6	8	36999209	36999232	-	0	0	3	34	1	0	2	34	0	2	0	0	0	0	FALSE	0.3951210
CCNTTTCTTTTGATAAGTTTGGT	B6	15	33726467	33726490	-	0	0	8	80	1	0	7	78	1	2	0	0	0	0	FALSE	0.4080960
CCNTTTCTTTTGATGACCTGGGC	129S1	2	179223089	179223112	-	0	0	1	24	1	0	1	25	0	0	0	0	0	1	FALSE	0.4547110
CCNTTTCTTTTGATTACTTAAGG	B6	14	83483677	83483700	-	0	0	5	104	1	0	8	103	1	1	0	0	0	0	FALSE	0.4513780
CCNTTTCTTTTGATTTTTGGCTA	129S1	1	174577715	174577738	-	0	0	11	58	1	0	11	61	0	0	0	0	1	0	FALSE	0.4012630
CCNTTTCTTTTGCAAAGGGCGGT	B6	16	74869943	74869966	-	0	0	1	7	1	0	1	7	1	2	0	0	0	0	FALSE	0.4779400
CCNTTTCTTTTGCCTGCTCATAA	B6	19	40113708	40113731	-	0	0	2	41	1	0	2	38	0	2	0	0	0	0	TRUE	0.4396860
CCNTTTCTTTTGCGATGTATCCG	129S1	1	85075082	85075105	-	0	0	0	3	1	0	0	3	1	1	0	0	0	0	FALSE	0.4262150
CCNTTTCTTTTGCTAAAGGATAT	B6	3	15459772	15459795	-	0	0	2	35	1	0	2	35	1	2	0	0	0	0	TRUE	0.4534990
CCNTTTCTTTTGCTACCATTTTA	B6	17	75256290	75256313	-	0	0	4	41	1	0	2	43	0	2	0	0	0	0	FALSE	0.5357760
CCNTTTCTTTTGCTACTTTCTAA	129S1	14	10137873	10137896	-	0	0	4	66	1	0	4	71	1	1	0	0	0	0	FALSE	0.4368850
CCNTTTCTTTTGCTATCTAGCTA	B6	10	27014026	27014049	-	0	0	3	32	1	0	3	32	1	1	0	0	0	0	FALSE	0.5756020
CCNTTTCTTTTGCTCGGTTCTCT	B6	6	8343840	8343863	-	0	0	1	44	1	0	1	43	1	1	0	0	0	0	FALSE	0.5438000
CCNTTTCTTTTGCTGCGGCAAAG	B6	17	87240723	87240746	-	0	0	0	13	1	0	0	13	1	1	0	0	0	0	FALSE	0.5687020
CCNTTTCTTTTGCTTTCCTTTGG	129S1	7	117497613	117497636	-	0	0	18	236	1	0	17	239	1	1	0	0	0	0	FALSE	0.4852560
CCNTTTCTTTTGCTTTTGCTCGT	129S1	6	55175950	55175973	-	0	0	2	78	1	0	2	78	0	3	0	0	1	0	FALSE	0.4689220
CCNTTTCTTTTGGAAGAAATTTG	B6	9	52160607	52160630	-	0	0	4	65	1	0	4	59	1	1	1	0	1	0	FALSE	0.4464890
CCNTTTCTTTTGGAGGACAGGTG	129S1	4	126800895	126800918	-	0	0	4	26	1	0	3	26	0	0	0	0	0	1	FALSE	0.4267160	Zmym4
CCNTTTCTTTTGGATGGAGATTT	B6	18	8474762	8474785	-	0	0	4	33	1	0	4	35	1	1	0	0	0	0	FALSE	0.3387420
CCNTTTCTTTTGGATTGAACTGG	129S1	3	133597970	133597993	-	0	0	3	18	1	0	3	18	0	2	0	0	0	0	FALSE	0.5401340
CCNTTTCTTTTGGCCTCCATATG	B6	5	138713283	138713306	-	0	0	5	32	1	0	4	29	0	2	0	0	0	0	FALSE	0.5570740
CCNTTTCTTTTGGCCTTCATAAC	B6	8	19252175	19252198	-	0	0	2	20	1	0	1	18	0	2	0	0	0	0	FALSE	0.5381560
CCNTTTCTTTTGGGATTAGGGCA	B6	14	61286830	61286853	-	0	0	3	17	1	0	1	18	0	2	0	0	0	0	FALSE	0.4920470
CCNTTTCTTTTGGGGCTCTTTTC	129S1	3	30126277	30126300	-	0	0	0	35	1	0	1	32	1	1	0	0	0	0	FALSE	0.4698220
CCNTTTCTTTTGGGGGCATGGAG	B6	15	44828872	44828895	-	0	0	1	21	1	0	1	21	0	0	1	0	1	0	FALSE	0.4837530
CCNTTTCTTTTGGGGGGCATTTT	129S1	15	95200248	95200271	-	0	0	22	42	1	0	22	49	0	0	0	0	0	0	FALSE	0.5161560
CCNTTTCTTTTGGTACCCTCTAC	B6	14	10007190	10007213	-	0	0	1	19	1	0	0	19	0	0	0	0	1	0	FALSE	0.5367970
CCNTTTCTTTTGGTTAGGGACGT	B6	18	86073375	86073398	-	0	0	36	95	1	0	37	96	0	1	0	1	0	1	FALSE	0.5723390
CCNTTTCTTTTGTAACACCTGAG	129S1	2	3372606	3372629	-	0	0	1	23	1	0	1	24	1	1	0	0	0	0	FALSE	0.4995240
CCNTTTCTTTTGTAACCATTTTA	129S1	17	75256290	75256313	-	0	0	7	59	1	0	6	57	0	2	0	0	0	0	FALSE	0.5087280
CCNTTTCTTTTGTAGTCCCCCTC	129S1	1	33397637	33397660	-	0	0	1	24	1	0	2	25	1	2	0	0	0	0	FALSE	0.5764490
CCNTTTCTTTTGTATACAATATC	B6	14	16446091	16446114	-	0	0	3	43	1	0	2	44	1	1	0	0	0	0	FALSE	0.5018690
CCNTTTCTTTTGTCAATAATAGT	B6	15	59007900	59007923	-	0	0	3	18	1	0	2	19	0	2	0	0	0	0	FALSE	0.3081240
CCNTTTCTTTTGTGATGTCTGAA	B6	7	70845430	70845453	-	0	0	6	45	1	0	5	47	1	1	0	0	0	0	FALSE	0.4760030
CCNTTTCTTTTGTGCTAGGGCCT	129S1	4	142560550	142560573	-	0	0	2	29	1	0	2	30	1	1	0	0	0	0	FALSE	0.5081850
CCNTTTCTTTTGTGTAGGTATTC	129S1	1	13802436	13802459	-	0	0	4	32	1	0	3	34	0	2	0	0	0	0	FALSE	0.5758950
CCNTTTCTTTTGTGTGTCAAATA	129S1	12	53382482	53382505	-	0	0	3	48	1	0	3	48	1	1	0	0	0	0	FALSE	0.5118440
CCNTTTCTTTTGTGTGTGGTTCG	B6	14	50965272	50965295	-	0	0	2	31	1	0	2	31	1	1	0	0	0	0	FALSE	0.5091970
CCNTTTCTTTTGTTAAATTGTCT	B6	14	51407917	51407940	-	0	0	7	91	1	0	7	96	1	3	0	0	0	0	FALSE	0.4345920
CCNTTTCTTTTGTTAACATACAC	129S1	1	149681598	149681621	-	0	0	3	22	1	0	1	21	0	0	0	0	1	0	FALSE	0.3757200
CCNTTTCTTTTGTTAAGAAGTAT	129S1	19	21883614	21883637	-	0	0	5	60	1	0	5	62	0	0	0	0	1	0	FALSE	0.5074740
CCNTTTCTTTTGTTAAGTATAGA	B6	19	21883614	21883637	-	0	0	2	55	1	0	2	53	0	0	0	0	1	0	FALSE	0.4665480
CCNTTTCTTTTGTTATATCATCA	129S1	7	96640088	96640111	-	0	0	6	69	1	0	7	70	1	2	0	0	0	0	FALSE	0.5023540
CCNTTTCTTTTGTTCACGCTCTG	129S1	1	15936235	15936258	-	0	0	1	16	1	0	0	14	0	2	0	0	0	0	FALSE	0.4449630
CCNTTTCTTTTGTTCATAAGATG	129S1	4	81969471	81969494	-	0	0	3	34	1	0	3	35	1	1	0	0	0	0	FALSE	0.4338600
CCNTTTCTTTTGTTCATGCTCTA	B6	1	15936235	15936258	-	0	0	3	56	1	0	2	55	0	2	0	0	0	0	FALSE	0.4314560
CCNTTTCTTTTGTTCCCCTCATC	129S1	14	12919430	12919453	-	0	0	6	85	1	0	6	84	0	0	1	0	1	0	FALSE	0.5232550	Fhit
CCNTTTCTTTTGTTGAATTGAGA	B6	9	87602327	87602350	-	0	0	5	49	1	0	5	50	1	1	0	0	0	0	FALSE	0.5125190
CCNTTTCTTTTGTTGCCTGCCCC	B6	8	32896026	32896049	-	0	0	2	28	1	0	2	26	1	1	0	0	0	0	FALSE	0.5154300
CCNTTTCTTTTGTTGGGCTGATA	B6	6	111045056	111045079	-	0	0	2	23	1	0	2	23	1	1	0	0	0	0	FALSE	0.5553880
CCNTTTCTTTTGTTTGCCTTATT	B6	19	46405766	46405789	-	0	0	11	147	1	0	12	142	0	0	0	0	0	1	FALSE	0.4682680
CCNTTTCTTTTTAAAAATAGATG	B6	9	9337039	9337062	-	0	0	17	140	1	0	13	139	0	1	0	0	1	0	FALSE	0.3493330
CCNTTTCTTTTTAAACAGCGTCC	B6	11	62986464	62986487	-	0	0	2	20	1	0	1	21	0	2	0	0	0	0	FALSE	0.4765680
CCNTTTCTTTTTAACTCAGCCTC	B6	4	78468251	78468274	-	0	0	7	75	1	0	6	73	0	2	0	0	0	0	FALSE	0.4274080
CCNTTTCTTTTTAAGTCAGCTTG	B6	X	69821368	69821391	-	0	0	7	43	1	0	7	42	1	1	0	0	0	0	FALSE	0.3834920
CCNTTTCTTTTTAAGTTTCCACT	129S1	2	123444868	123444891	-	0	0	4	79	1	0	5	80	0	0	0	0	2	0	FALSE	0.5072760
CCNTTTCTTTTTAATGAGATCTC	B6	15	95238172	95238195	-	0	0	3	46	1	0	3	45	0	0	1	0	1	0	FALSE	0.4027300
CCNTTTCTTTTTAATGTCTCTCT	B6	17	42897891	42897914	-	0	0	6	161	1	0	6	161	0	0	0	0	1	0	FALSE	0.4013730
CCNTTTCTTTTTAATGTGTATGC	129S1	17	42897891	42897914	-	0	0	7	65	1	0	7	66	0	0	0	0	1	0	FALSE	0.4942510
CCNTTTCTTTTTAATTCTACGAA	B6	3	78840108	78840131	-	0	0	2	39	1	0	2	43	0	0	0	0	0	1	FALSE	0.3779350
CCNTTTCTTTTTAATTGGGGAGG	B6	5	128451285	128451308	-	0	0	1	34	1	0	1	29	1	1	0	0	0	0	FALSE	0.5107410
CCNTTTCTTTTTAATTTTAAAAA	B6	19	37836434	37836457	-	0	0	82	682	1	0	82	676	0	3	0	0	0	0	FALSE	0.3892630
CCNTTTCTTTTTACAAATGAGTT	B6	8	54448196	54448219	-	0	0	3	83	1	0	3	86	1	1	0	0	0	0	FALSE	0.4913270
CCNTTTCTTTTTACAGAACAGCA	129S1	7	38255418	38255441	-	0	0	3	43	1	0	3	43	0	0	0	0	0	0	FALSE	0.4792540
CCNTTTCTTTTTACAGTCGAGTG	129S1	11	65491391	65491414	-	0	0	0	19	1	0	0	20	0	2	0	0	1	0	FALSE	0.4318890
CCNTTTCTTTTTACATAGTGTTC	129S1	8	82319739	82319762	-	0	0	5	44	1	0	4	48	0	2	0	0	0	0	FALSE	0.4264990
CCNTTTCTTTTTACCAGTATTGA	129S1	7	23331288	23331311	-	0	0	3	39	1	0	3	43	1	2	0	0	0	0	FALSE	0.4393350	Vmn1r171
CCNTTTCTTTTTACGAGTTTCTC	129S1	8	30375282	30375305	-	0	0	2	24	1	0	2	26	0	0	0	0	0	1	FALSE	0.3617770
CCNTTTCTTTTTACTGCCTTCAT	129S1	18	76176914	76176937	-	0	0	6	106	1	0	6	103	0	1	0	0	1	0	FALSE	0.5356740
CCNTTTCTTTTTAGATTACAATT	129S1	8	36355721	36355744	-	0	0	1	80	1	0	1	82	1	1	0	0	0	0	FALSE	0.5546310
CCNTTTCTTTTTAGGTAGAGTCA	B6	3	72861994	72862017	-	0	0	2	31	1	0	2	30	1	3	0	0	0	0	FALSE	0.4909790
CCNTTTCTTTTTAGGTAGCACCT	B6	6	119613407	119613430	-	0	0	2	20	1	0	2	20	0	0	0	0	0	1	FALSE	0.4574030
CCNTTTCTTTTTATAACAGCTTT	129S1	15	92108713	92108736	-	0	0	8	102	1	0	7	97	1	2	0	0	0	0	FALSE	0.4976500
CCNTTTCTTTTTATATTAACAAT	B6	9	38419493	38419516	-	0	0	20	123	1	0	18	117	0	1	0	0	1	0	FALSE	0.4971160
CCNTTTCTTTTTATATTTTTAGT	B6	19	18101770	18101793	-	0	0	26	395	1	0	30	379	0	0	0	0	0	1	FALSE	0.5015940
CCNTTTCTTTTTATCATTCGTGA	129S1	3	12322819	12322842	-	0	0	0	26	1	0	0	29	1	1	0	0	0	0	FALSE	0.5183660
CCNTTTCTTTTTATGGAAACAAA	B6	1	174199915	174199938	-	0	0	5	80	1	0	5	82	0	3	0	0	0	0	FALSE	0.4501320	Olfr417
CCNTTTCTTTTTATGTTCAGACA	B6	4	115895386	115895409	-	0	0	4	68	1	0	4	72	0	0	0	0	0	1	FALSE	0.5293830
CCNTTTCTTTTTATTAGAAGAAT	B6	17	8369630	8369653	-	0	0	6	116	1	0	7	115	0	0	0	0	0	1	FALSE	0.5431860
CCNTTTCTTTTTATTATTCTCAC	129S1	2	56203459	56203482	-	0	0	8	141	1	0	7	140	0	1	0	0	0	1	FALSE	0.5048970
CCNTTTCTTTTTATTCTCTTGCG	129S1	X	49457537	49457560	-	0	0	3	53	1	0	3	52	0	0	0	1	0	1	FALSE	0.3899010
CCNTTTCTTTTTATTTTGTAGGT	129S1	17	44031173	44031196	-	0	0	14	158	1	0	14	166	1	2	0	0	0	0	FALSE	0.4555690
CCNTTTCTTTTTCACAAGGTGAC	129S1	9	8558160	8558183	-	0	0	1	27	1	0	1	29	1	1	0	0	0	0	FALSE	0.5151280
CCNTTTCTTTTTCACATAAGTGC	129S1	6	135145287	135145310	-	0	0	2	32	1	0	2	34	0	1	0	0	1	0	FALSE	0.4995440
CCNTTTCTTTTTCACATACTGCT	B6	6	135145287	135145310	-	0	0	4	53	1	0	4	54	0	1	0	0	1	0	FALSE	0.5102950
CCNTTTCTTTTTCACGTCCACTG	129S1	9	33261011	33261034	-	0	0	3	25	1	0	2	29	1	1	0	0	0	0	FALSE	0.5027800
CCNTTTCTTTTTCACTCTGGCAT	129S1	2	155475637	155475660	-	0	0	1	51	1	0	1	51	0	0	0	0	0	1	FALSE	0.5139680	Myh7b
CCNTTTCTTTTTCACTTCCCAAT	B6	17	9641061	9641084	-	0	0	8	89	1	0	7	90	0	2	0	0	0	0	FALSE	0.5585930	Gm17728
CCNTTTCTTTTTCACTTTCTAAT	129S1	17	9641061	9641084	-	0	0	22	205	1	0	19	210	0	2	0	0	0	0	FALSE	0.5317090	Gm17728
CCNTTTCTTTTTCAGCCATCAAT	B6	14	84128074	84128097	-	0	0	4	39	1	0	4	38	1	1	0	0	0	0	FALSE	0.5349810
CCNTTTCTTTTTCAGGTAAATCT	B6	7	86412328	86412351	-	0	0	4	49	1	0	3	46	0	0	0	0	1	0	FALSE	0.5560980
CCNTTTCTTTTTCATAGAACAGT	B6	8	5817982	5818005	-	0	0	1	60	1	0	1	59	0	0	1	0	1	0	FALSE	0.4321530
CCNTTTCTTTTTCATAGGAATGA	129S1	5	70019726	70019749	-	0	0	3	48	1	0	3	45	0	0	0	0	1	0	FALSE	0.5874090
CCNTTTCTTTTTCATTCCTCCAT	B6	8	37137936	37137959	-	0	0	18	202	1	0	18	206	1	2	0	0	0	0	FALSE	0.4546800
CCNTTTCTTTTTCCATAACACCC	B6	5	66822516	66822539	-	0	0	3	38	1	0	2	37	0	2	0	0	0	0	FALSE	0.5614150
CCNTTTCTTTTTCCATCAACAGT	129S1	14	35486986	35487009	-	0	0	2	50	1	0	2	50	1	1	0	0	0	0	FALSE	0.6240070
CCNTTTCTTTTTCCCTAGCCATT	129S1	14	8128580	8128603	-	0	0	1	59	1	0	1	63	0	0	0	0	0	1	FALSE	0.5244160
CCNTTTCTTTTTCCCTGACTACA	129S1	4	31862164	31862187	-	0	0	2	108	1	0	2	109	1	1	0	0	0	0	FALSE	0.5885210
CCNTTTCTTTTTCCCTGTAAGTG	B6	12	116503674	116503697	-	0	0	3	49	1	0	2	53	0	2	0	0	0	0	FALSE	0.4521490
CCNTTTCTTTTTCCTCGTGGATT	B6	19	36967029	36967052	-	0	0	4	51	1	0	5	48	0	0	0	0	0	1	FALSE	0.5195530	Btaf1
CCNTTTCTTTTTCCTTGTTCCCA	129S1	4	133896740	133896763	-	0	0	11	151	1	0	11	147	2	2	0	0	0	0	FALSE	0.5425210
CCNTTTCTTTTTCGAAGTGACGA	B6	16	7031929	7031952	-	0	0	1	8	1	0	0	8	0	2	0	0	0	0	FALSE	0.5578730
CCNTTTCTTTTTCGAGGAACATC	129S1	1	121213438	121213461	-	0	0	6	125	1	0	4	125	0	5	0	0	0	0	FALSE	0.4200770
CCNTTTCTTTTTCGCATATAGCT	129S1	18	79154092	79154115	-	0	0	1	17	1	0	1	18	0	0	0	0	0	0	FALSE	0.5096510
CCNTTTCTTTTTCTATCAATTCA	129S1	16	78799073	78799096	-	0	0	6	88	1	0	6	91	0	0	1	0	1	0	FALSE	0.5197810
CCNTTTCTTTTTCTCAAAAAGAA	B6	2	133681542	133681565	-	0	0	25	219	1	0	26	228	0	0	0	0	0	1	FALSE	0.5125800
CCNTTTCTTTTTCTCAACTATCC	129S1	2	42688364	42688387	-	0	0	5	61	1	0	4	62	1	1	0	0	0	0	FALSE	0.5608950
CCNTTTCTTTTTCTGAGGAACCA	B6	12	114018670	114018693	-	0	0	3	52	1	0	2	51	0	2	0	0	0	1	FALSE	0.4980330
CCNTTTCTTTTTCTGGCTGAAGG	B6	3	135821522	135821545	-	0	0	1	36	1	0	1	34	1	2	0	0	0	0	FALSE	0.5504390
CCNTTTCTTTTTCTGTGTAAGTG	129S1	12	116503674	116503697	-	0	0	6	107	1	0	5	104	0	2	0	0	0	0	FALSE	0.4753970
CCNTTTCTTTTTCTGTTATGTAA	129S1	14	119094640	119094663	-	0	0	8	111	1	0	7	106	1	3	0	0	0	0	FALSE	0.4924700
CCNTTTCTTTTTCTTATGCTCGG	B6	6	55175950	55175973	-	0	0	3	31	1	0	3	27	0	3	0	0	1	0	FALSE	0.5533480
CCNTTTCTTTTTCTTCAGAGGTT	129S1	12	27824738	27824761	-	0	0	4	84	1	0	5	84	0	0	0	0	1	0	FALSE	0.4835120
CCNTTTCTTTTTCTTGTAATTAA	129S1	15	30662490	30662513	-	0	0	12	221	1	0	18	218	1	1	0	0	0	0	FALSE	0.5037400
CCNTTTCTTTTTCTTTTTAGTGT	B6	16	5725485	5725508	-	0	0	40	940	1	0	41	938	1	1	0	0	0	0	FALSE	0.4796720
CCNTTTCTTTTTGAATTATACTT	129S1	14	16426224	16426247	-	0	0	14	100	1	0	14	99	0	2	0	0	0	0	FALSE	0.5012330
CCNTTTCTTTTTGACTTGTACTG	B6	12	91437081	91437104	-	0	0	3	50	1	0	3	53	1	1	0	0	0	0	FALSE	0.4506260
CCNTTTCTTTTTGAGACACACCA	B6	8	84205589	84205612	-	0	0	1	34	1	0	1	32	1	2	0	0	0	0	FALSE	0.5643850
CCNTTTCTTTTTGATTTATCTAG	129S1	11	98224663	98224686	-	0	0	8	95	1	0	9	90	0	0	1	0	1	0	FALSE	0.5355960
CCNTTTCTTTTTGCCATACACAG	B6	13	115640280	115640303	-	0	0	4	23	1	0	4	24	0	0	0	0	1	0	FALSE	0.4877640
CCNTTTCTTTTTGCCCAGGCTAC	129S1	5	51579941	51579964	-	0	0	3	16	1	0	2	17	0	2	0	0	0	0	FALSE	0.6108860
CCNTTTCTTTTTGCTCTCTTGGG	B6	4	90434713	90434736	-	0	0	1	68	1	0	1	67	1	1	0	0	0	0	FALSE	0.4642760
CCNTTTCTTTTTGCTTCAGTCTT	B6	17	25292965	25292988	-	0	0	7	120	1	0	7	113	0	0	1	0	1	0	FALSE	0.4492880
CCNTTTCTTTTTGGAGAGAGTAT	129S1	12	34997024	34997047	-	0	0	13	50	1	0	13	48	0	2	0	0	0	0	FALSE	0.3935290
CCNTTTCTTTTTGGCTACACTGG	B6	1	18224783	18224806	-	0	0	2	13	1	0	2	16	0	0	0	0	1	0	FALSE	0.5097370
CCNTTTCTTTTTGGGTTGAAATT	B6	16	90497458	90497481	-	0	0	6	39	1	0	6	40	0	1	0	0	1	0	FALSE	0.5413890
CCNTTTCTTTTTGGTACCCTCTA	129S1	14	10007190	10007213	-	0	0	1	22	1	0	1	20	0	0	0	0	1	0	FALSE	0.5309300
CCNTTTCTTTTTGTAATGTCAAT	B6	4	92252677	92252700	-	0	0	4	53	1	0	3	51	0	0	0	0	0	1	FALSE	0.4172930
CCNTTTCTTTTTGTAATGTTTTC	129S1	12	25661035	25661058	-	0	0	12	165	1	0	14	161	0	1	1	0	1	0	FALSE	0.4176180
CCNTTTCTTTTTGTGTTAAAAGA	B6	12	28884890	28884913	-	0	0	3	89	1	0	3	87	1	3	0	0	0	0	FALSE	0.5477810
CCNTTTCTTTTTGTTCCTTTCAT	B6	16	40196083	40196106	-	0	0	22	389	1	0	20	394	0	0	0	0	1	0	FALSE	0.4037950
CCNTTTCTTTTTGTTTAATATTG	B6	13	81953325	81953348	-	0	0	22	203	1	0	21	196	1	2	0	0	0	0	FALSE	0.5341510
CCNTTTCTTTTTGTTTCTGATAC	129S1	7	46065187	46065210	-	0	0	8	138	1	0	9	137	0	0	0	0	1	0	FALSE	0.5586160
CCNTTTCTTTTTGTTTCTGTACA	B6	7	46065187	46065210	-	0	0	15	157	1	0	14	159	0	0	0	0	1	0	FALSE	0.5625640
CCNTTTCTTTTTTAAAATTTCAA	129S1	14	50242401	50242424	-	0	0	23	246	1	0	23	257	0	0	1	0	1	0	FALSE	0.4205180
CCNTTTCTTTTTTAAAGTCCCTG	129S1	18	68905013	68905036	-	0	0	5	70	1	0	5	67	0	0	0	0	1	0	FALSE	0.4329560
CCNTTTCTTTTTTAAATTTTGGC	B6	11	104673735	104673758	-	0	0	16	117	1	0	13	122	0	1	0	0	1	0	FALSE	0.3526120
CCNTTTCTTTTTTAACAGAAGTA	129S1	4	129869556	129869579	-	0	0	5	71	1	0	5	71	0	0	1	0	1	0	FALSE	0.4977860
CCNTTTCTTTTTTACAAATCTCT	B6	3	85235372	85235395	-	0	0	7	101	1	0	5	106	0	0	0	0	1	0	FALSE	0.5225320
CCNTTTCTTTTTTACCTTTAGGA	B6	7	17938185	17938208	-	0	0	3	58	1	0	3	58	1	1	0	0	0	0	FALSE	0.4956780
CCNTTTCTTTTTTACGAGTTTCT	B6	8	30375282	30375305	-	0	0	4	60	1	0	4	58	0	0	0	0	0	1	FALSE	0.3678720
CCNTTTCTTTTTTACGTGACATA	B6	3	146379261	146379284	-	0	0	3	24	1	0	2	21	0	0	0	0	1	0	FALSE	0.4958630
CCNTTTCTTTTTTAGAAACATGC	B6	17	41119118	41119141	-	0	0	4	46	1	0	4	47	0	1	1	0	1	0	FALSE	0.5151670
CCNTTTCTTTTTTATTTTTAGTC	129S1	19	18101770	18101793	-	0	0	41	537	1	0	38	561	0	0	0	0	0	1	FALSE	0.4847250
CCNTTTCTTTTTTCAAAGAATAT	B6	12	26337651	26337674	-	0	0	9	170	1	0	11	170	1	2	0	0	0	0	FALSE	0.5038280
CCNTTTCTTTTTTCACTCTGGCA	B6	2	155475637	155475660	-	0	0	3	66	1	0	3	73	0	0	0	0	0	1	FALSE	0.5075960	Myh7b
CCNTTTCTTTTTTCAGGTAAATC	129S1	7	86412328	86412351	-	0	0	5	39	1	0	7	37	0	0	0	0	1	0	FALSE	0.5372140
CCNTTTCTTTTTTCAGTATCTGT	B6	2	123444609	123444632	-	0	0	14	115	1	0	13	115	0	2	0	0	0	0	FALSE	0.5190450
CCNTTTCTTTTTTCATATAAAGA	129S1	8	30530089	30530112	-	0	0	6	141	1	0	7	134	0	1	0	0	0	1	FALSE	0.5161180
CCNTTTCTTTTTTCCCACCCTCT	B6	8	41396948	41396971	-	0	0	13	191	1	0	12	190	0	0	0	0	1	0	FALSE	0.4777780
CCNTTTCTTTTTTCCCTAGCCAT	B6	14	8128580	8128603	-	0	0	1	60	1	0	0	66	0	0	0	0	0	1	FALSE	0.5480860
CCNTTTCTTTTTTCTATCATCAT	B6	9	47541166	47541189	-	0	0	7	87	1	0	7	83	0	0	0	0	1	0	FALSE	0.4409040
CCNTTTCTTTTTTCTCTTCTAGA	B6	8	92268851	92268874	-	0	0	16	187	1	0	13	189	0	1	0	0	0	1	FALSE	0.4570360
CCNTTTCTTTTTTGAAACTGGCT	129S1	9	44312187	44312210	-	0	0	7	111	1	0	8	113	1	1	0	0	0	0	FALSE	0.4766360	Slc37a4
CCNTTTCTTTTTTGACAAAACTG	B6	8	35939643	35939666	-	0	0	3	72	1	0	3	69	1	1	0	0	0	0	FALSE	0.4556530
CCNTTTCTTTTTTGAGCATCTGT	129S1	2	123444609	123444632	-	0	0	5	64	1	0	4	64	0	2	0	0	0	0	FALSE	0.4873880
CCNTTTCTTTTTTGAGTCCTACA	B6	12	26503969	26503992	-	0	0	3	29	1	0	3	29	0	0	0	0	1	0	FALSE	0.4958630
CCNTTTCTTTTTTGATTGCTAAG	B6	2	157068219	157068242	-	0	0	1	102	1	0	1	98	1	1	0	0	0	0	FALSE	0.5258800
CCNTTTCTTTTTTGCCATACACA	129S1	13	115640280	115640303	-	0	0	4	44	1	0	4	45	0	0	0	0	1	0	FALSE	0.4909410
CCNTTTCTTTTTTGCTTTCTGGA	129S1	4	71247227	71247250	-	0	0	6	158	1	0	6	156	0	0	0	0	1	0	FALSE	0.3693650
CCNTTTCTTTTTTGGGCTGCTTG	129S1	11	66781652	66781675	-	0	0	3	34	1	0	2	34	0	2	0	0	0	0	FALSE	0.5681100
CCNTTTCTTTTTTGGGGGGTGTC	129S1	18	32087032	32087055	-	0	0	1	33	1	0	1	35	0	0	0	0	0	1	FALSE	0.5181190
CCNTTTCTTTTTTGGTGTATGCC	B6	8	101573734	101573757	-	0	0	2	25	1	0	2	24	1	1	0	0	0	0	FALSE	0.4968740
CCNTTTCTTTTTTGTCTTTCAGC	129S1	8	15879384	15879407	-	0	0	7	135	1	0	6	132	0	0	0	0	0	1	FALSE	0.4698860
CCNTTTCTTTTTTGTGGATTGAA	B6	4	72933160	72933183	-	0	0	4	52	1	0	4	53	1	1	0	0	0	0	FALSE	0.5054670
CCNTTTCTTTTTTTAACACGTGA	129S1	15	37565426	37565449	-	0	0	4	51	1	0	4	47	1	1	0	0	0	0	FALSE	0.4925360
CCNTTTCTTTTTTTAAGCCGAGG	B6	17	30000039	30000062	-	0	0	4	27	1	0	4	27	0	0	1	0	1	0	FALSE	0.4439360
CCNTTTCTTTTTTTAATAATGTA	129S1	12	58039153	58039176	-	0	0	26	277	1	0	24	267	0	0	0	0	0	1	FALSE	0.2960210
CCNTTTCTTTTTTTACAAATCTC	129S1	3	85235372	85235395	-	0	0	11	99	1	0	10	103	0	0	0	0	1	0	FALSE	0.5225320
CCNTTTCTTTTTTTACGTGACAT	129S1	3	146379261	146379284	-	0	0	2	29	1	0	3	29	0	0	0	0	1	0	FALSE	0.5151670
CCNTTTCTTTTTTTAGAACTCAC	129S1	2	171664222	171664245	-	0	0	5	51	1	0	3	58	1	2	0	0	0	0	FALSE	0.4826660
CCNTTTCTTTTTTTAGAAGAATA	129S1	17	8369630	8369653	-	0	0	7	137	1	0	6	143	0	0	0	0	0	1	FALSE	0.5460060
CCNTTTCTTTTTTTAGAGAAGGG	B6	7	71797207	71797230	-	0	0	6	98	1	0	6	102	1	1	0	0	0	1	FALSE	0.5174790
CCNTTTCTTTTTTTCATAAAGTA	B6	9	46677122	46677145	-	0	0	6	148	1	0	8	144	1	1	0	0	0	0	FALSE	0.4611690
CCNTTTCTTTTTTTCTATCATCA	129S1	9	47541166	47541189	-	0	0	7	164	1	0	6	164	0	0	0	0	1	0	FALSE	0.4800960
CCNTTTCTTTTTTTCTATCGGAT	B6	3	148981460	148981483	-	0	0	2	64	1	0	3	62	0	0	0	0	1	0	FALSE	0.4561410
CCNTTTCTTTTTTTCTCAGCCTG	129S1	15	74093129	74093152	-	0	0	15	170	1	0	15	169	0	0	0	0	0	1	FALSE	0.4360880
CCNTTTCTTTTTTTGACGATTTG	129S1	17	53834077	53834100	-	0	0	4	75	1	0	4	76	0	1	0	0	1	0	FALSE	0.4513420
CCNTTTCTTTTTTTGAGTCCTAC	129S1	12	26503969	26503992	-	0	0	2	31	1	0	3	29	0	0	0	0	1	0	FALSE	0.5193320
CCNTTTCTTTTTTTGGATCTTTG	B6	4	113749261	113749284	-	0	0	9	168	1	0	8	168	0	1	0	0	0	1	FALSE	0.4839270
CCNTTTCTTTTTTTGGGGGGTGT	B6	18	32087032	32087055	-	0	0	14	100	1	0	12	103	0	0	0	0	0	1	FALSE	0.5237140
CCNTTTCTTTTTTTGTCTTTCAG	B6	8	15879384	15879407	-	0	0	33	275	1	0	37	273	0	0	0	0	0	1	FALSE	0.4633790
CCNTTTCTTTTTTTTAAGCAAAG	129S1	15	95846951	95846974	-	0	0	22	191	1	0	21	197	0	0	0	0	1	0	FALSE	0.5040300
CCNTTTCTTTTTTTTATGGGGGA	129S1	13	74336891	74336914	-	0	0	8	94	1	0	9	100	0	0	0	0	0	1	FALSE	0.5007740
CCNTTTCTTTTTTTTATTGATGT	B6	8	50964638	50964661	-	0	0	21	433	1	0	20	427	0	0	0	0	1	0	FALSE	0.5804730
CCNTTTCTTTTTTTTCAGCATCA	B6	15	33817941	33817964	-	0	0	8	99	1	0	7	103	0	0	0	0	0	1	FALSE	0.5139950
CCNTTTCTTTTTTTTCCCTCTAG	B6	11	58442000	58442023	-	0	0	19	207	1	0	21	192	0	1	0	0	1	0	FALSE	0.5069720	Olfr328
CCNTTTCTTTTTTTTCTAGAGAA	B6	3	148313753	148313776	-	0	0	18	268	1	0	13	267	0	0	0	0	1	0	FALSE	0.4909340
CCNTTTCTTTTTTTTCTATCGGA	129S1	3	148981460	148981483	-	0	0	3	96	1	0	3	98	0	0	0	0	1	0	FALSE	0.4239030
CCNTTTCTTTTTTTTCTCCAACC	129S1	2	144950790	144950813	-	0	0	15	171	1	0	14	163	0	0	0	0	1	0	FALSE	0.4421230
CCNTTTCTTTTTTTTCTCTGTGC	B6	12	47151211	47151234	-	0	0	18	282	1	0	19	285	0	0	0	0	1	0	FALSE	0.4465640
CCNTTTCTTTTTTTTCTGAATGA	129S1	3	37397204	37397227	-	0	0	11	236	1	0	10	237	0	0	1	0	1	0	FALSE	0.5149080
CCNTTTCTTTTTTTTCTGGTTGC	129S1	7	118742608	118742631	-	0	0	11	174	1	0	9	171	0	0	0	0	0	1	FALSE	0.5175690	Gpr139
CCNTTTCTTTTTTTTCTTCCACG	129S1	9	48511814	48511837	-	0	0	12	166	1	0	12	171	0	0	0	0	0	0	FALSE	0.4780970
CCNTTTCTTTTTTTTGATAGAGT	129S1	10	93706778	93706801	-	0	0	27	5138	1	0	25	5118	0	0	0	0	1	0	FALSE	0.4960490
CCNTTTCTTTTTTTTGTCAAGAG	129S1	15	31561094	31561117	-	0	0	6	159	1	0	6	158	0	0	0	0	0	1	FALSE	0.5044420
CCNTTTCTTTTTTTTGTGAACTG	B6	8	5495524	5495547	-	0	0	10	101	1	0	10	102	0	0	0	0	1	0	FALSE	0.5084540
CCNTTTCTTTTTTTTTCAGTCTA	129S1	3	145243976	145243999	-	0	0	21	275	1	0	20	282	0	1	0	0	0	1	FALSE	0.4740480
CCNTTTCTTTTTTTTTTAGACCA	129S1	9	104027609	104027632	-	0	0	22	351	1	0	21	374	0	0	0	0	0	1	FALSE	0.5078100
CCNTTTCTTTTTTTTTTCTGTCG	B6	1	21390547	21390570	-	0	0	35	606	1	0	35	599	0	0	0	0	1	0	FALSE	0.5066210
CCNTTTGAAAAAAAAAAACGGCA	129S1	15	40296069	40296092	-	0	0	6	115	1	0	6	107	0	0	0	0	1	0	FALSE	0.3539260
CCNTTTGAAAAAAAAAAATGATG	B6	17	51426281	51426304	-	0	0	12	209	1	0	10	217	0	0	0	0	0	1	FALSE	0.3972680
CCNTTTGAAAAAAAAAAGCCCTC	129S1	7	129261962	129261985	-	0	0	7	69	1	0	7	70	0	0	0	0	0	1	FALSE	0.4083260
CCNTTTGAAAAAAAAACCCCACA	129S1	19	38137234	38137257	-	0	0	7	73	1	0	9	77	0	0	0	0	1	0	FALSE	0.3518620
CCNTTTGAAAAAAAAATAGTTGT	129S1	8	84475469	84475492	-	0	0	8	99	1	0	9	98	0	0	0	0	1	0	FALSE	0.4117570
CCNTTTGAAAAAAAAATATGGAG	B6	15	99214125	99214148	-	0	0	4	111	1	0	5	114	0	0	0	0	1	0	FALSE	0.3411070	Prpf40b
CCNTTTGAAAAAAAAATCTGTTT	B6	17	87974353	87974376	-	0	0	13	186	1	0	12	184	0	0	0	0	1	0	FALSE	0.3616640
CCNTTTGAAAAAAAACGGCATGG	B6	15	40296069	40296092	-	0	0	1	26	1	0	1	25	0	0	0	0	1	0	FALSE	0.4168570
CCNTTTGAAAAAAAACTATACTT	B6	2	40423085	40423108	-	0	0	5	55	1	0	5	48	0	1	0	0	1	0	FALSE	0.4315760
CCNTTTGAAAAAAAAGCCTGCTC	129S1	12	115615964	115615987	-	0	0	0	22	1	0	0	24	1	1	0	0	0	0	FALSE	0.3792230
CCNTTTGAAAAAAAATAAACAAC	129S1	12	53063574	53063597	-	0	0	17	252	1	0	19	251	0	0	0	0	1	0	FALSE	0.3547080
CCNTTTGAAAAAAAATAACTATA	129S1	2	40423085	40423108	-	0	0	10	109	1	0	6	111	0	1	0	0	1	0	FALSE	0.3716880
CCNTTTGAAAAAAAATAGTTGTA	B6	8	84475469	84475492	-	0	0	4	67	1	0	5	76	0	0	0	0	1	0	FALSE	0.3949860
CCNTTTGAAAAAAAATCCCAAAT	129S1	9	76676908	76676931	-	0	0	7	68	1	0	4	71	1	1	0	0	0	1	FALSE	0.3148600
CCNTTTGAAAAAAAATCTATAGT	129S1	2	77332333	77332356	-	0	0	7	58	1	0	5	55	0	0	0	0	1	0	FALSE	0.3694350	Zfp385b
CCNTTTGAAAAAAAATTCTATCT	B6	1	175419299	175419322	-	0	0	5	91	1	0	4	96	0	0	0	0	1	0	FALSE	0.4239420
CCNTTTGAAAAAAACACATGAAA	129S1	3	65458806	65458829	-	0	0	9	85	1	0	10	80	0	0	0	0	1	0	FALSE	0.3271020
CCNTTTGAAAAAAATATGGTTTA	129S1	18	33866484	33866507	-	0	0	3	53	1	0	3	51	0	0	0	0	0	1	FALSE	0.3831860
CCNTTTGAAAAAAATATTCGAAA	129S1	17	10963367	10963390	-	0	0	3	51	1	0	2	51	0	0	0	0	1	0	FALSE	0.3853630
CCNTTTGAAAAAAATCAAGTTTT	129S1	9	62057348	62057371	-	0	0	6	84	1	0	7	83	0	0	0	0	1	0	FALSE	0.3783010
CCNTTTGAAAAAAATCTATAGTC	B6	2	77332333	77332356	-	0	0	3	37	1	0	2	35	0	0	0	0	1	0	FALSE	0.3831990	Zfp385b
CCNTTTGAAAAAAATGCATGAAA	129S1	4	67192991	67193014	-	0	0	2	63	1	0	3	64	0	1	0	0	1	0	FALSE	0.3726690
CCNTTTGAAAAAAATTATCCATT	B6	15	40421877	40421900	-	0	0	11	69	1	0	11	69	1	1	0	0	0	0	FALSE	0.3429600
CCNTTTGAAAAAACACTTCAACA	B6	14	11406980	11407003	-	0	0	2	32	1	0	1	33	0	2	0	0	0	0	FALSE	0.4600960
CCNTTTGAAAAAAGACAATAAGG	B6	8	31487019	31487042	-	0	0	4	35	1	0	3	34	0	2	0	0	0	0	FALSE	0.3779490
CCNTTTGAAAAAAGCACATGGTA	129S1	15	96195118	96195141	-	0	0	2	18	1	0	1	16	0	2	0	0	0	0	FALSE	0.4418360
CCNTTTGAAAAAAGTGCATGGTA	B6	15	96195118	96195141	-	0	0	2	12	1	0	1	9	0	2	0	0	0	0	FALSE	0.4603930
CCNTTTGAAAAAAGTTATATGGA	129S1	6	73629537	73629560	-	0	0	2	26	1	0	2	26	0	0	0	0	1	0	FALSE	0.3790870
CCNTTTGAAAAAATAAACAACAG	B6	12	53063574	53063597	-	0	0	2	85	1	0	2	81	0	0	0	0	1	0	FALSE	0.3703490
CCNTTTGAAAAAATATTCGAAAT	B6	17	10963367	10963390	-	0	0	0	33	1	0	0	35	0	0	0	0	1	0	FALSE	0.3935770
CCNTTTGAAAAAATCAAAGATAA	B6	11	76728520	76728543	-	0	0	7	77	1	0	5	74	0	0	0	0	1	0	FALSE	0.4853370
CCNTTTGAAAAAATCAAGTTTTG	B6	9	62057348	62057371	-	0	0	3	45	1	0	3	44	0	0	0	0	1	0	FALSE	0.3824030
CCNTTTGAAAAAATGCTATAAAA	129S1	16	91454056	91454079	-	0	0	1	41	1	0	1	42	0	0	0	0	1	0	FALSE	0.4468940	Son
CCNTTTGAAAAAATTTCAGTGTC	129S1	9	111232097	111232120	-	0	0	0	20	1	0	0	20	1	1	0	0	0	0	FALSE	0.3494240
CCNTTTGAAAAACAAATGATGTT	129S1	11	42201012	42201035	-	0	0	1	59	1	0	2	56	1	1	0	0	0	0	FALSE	0.3949380
CCNTTTGAAAAACAGTAAGCTCC	129S1	1	66408786	66408809	-	0	0	2	15	1	0	2	16	1	1	0	0	0	0	FALSE	0.4444410
CCNTTTGAAAAACATATACAGAC	B6	1	152676415	152676438	-	0	0	1	32	1	0	0	31	0	0	0	0	0	1	FALSE	0.3671420
CCNTTTGAAAAACTCAAAATGGG	129S1	11	117197597	117197620	-	0	0	3	22	1	0	2	23	0	2	0	0	0	0	FALSE	0.4266130
CCNTTTGAAAAACTCCAAACGGG	B6	11	117197597	117197620	-	0	0	2	5	1	0	1	5	0	2	0	0	0	0	FALSE	0.4259650
CCNTTTGAAAAAGAGTTACTAAT	B6	7	83280289	83280312	-	0	0	3	27	1	0	2	28	0	2	0	0	0	0	FALSE	0.4181410
CCNTTTGAAAAAGCTCCAGACCA	129S1	1	128361475	128361498	-	0	0	0	10	1	0	0	11	0	0	0	0	1	0	FALSE	0.4487640
CCNTTTGAAAAAGGCAGCAAAGG	129S1	19	46222861	46222884	-	0	0	0	17	1	0	0	17	1	1	0	0	0	0	FALSE	0.3807130
CCNTTTGAAAAAGTCACAGGGAG	B6	3	81510021	81510044	-	0	0	1	35	1	0	0	36	0	2	0	0	0	0	FALSE	0.4527710
CCNTTTGAAAAAGTGGTTAGCTA	129S1	1	170986505	170986528	-	0	0	0	10	1	0	0	9	1	1	0	0	0	0	FALSE	0.4508440	Mpz
CCNTTTGAAAAAGTGTGATCTTG	B6	2	160490936	160490959	-	0	0	0	16	1	0	0	17	0	0	0	0	1	0	FALSE	0.4633650	Top1
CCNTTTGAAAAAGTTTCCTTGGT	129S1	1	172270657	172270680	-	0	0	3	74	1	0	3	73	1	2	0	0	0	0	FALSE	0.4405060
CCNTTTGAAAAATATAAGGAGAT	B6	12	50415059	50415082	-	0	0	3	30	1	0	3	32	1	1	0	0	0	0	FALSE	0.4316460
CCNTTTGAAAAATATGTCTTTTT	B6	1	8388639	8388662	-	0	0	13	120	1	0	14	123	0	0	0	0	1	0	FALSE	0.4066870
CCNTTTGAAAAATCAGGTAAATT	B6	17	92981009	92981032	-	0	0	3	46	1	0	3	45	1	2	0	0	0	0	FALSE	0.4133150
CCNTTTGAAAAATCCTAAACTGT	129S1	9	117696581	117696604	-	0	0	0	14	1	0	0	13	0	0	0	0	1	0	FALSE	0.4285060
CCNTTTGAAAAATCTTTCTTCAT	129S1	17	81464709	81464732	-	0	0	8	58	1	0	7	56	1	1	0	0	0	1	FALSE	0.4031920
CCNTTTGAAAAATGAGATGTTTC	129S1	4	54589061	54589084	-	0	0	5	36	1	0	4	34	0	2	0	0	0	0	FALSE	0.3728900
CCNTTTGAAAAATGCTATAAAAT	B6	16	91454056	91454079	-	0	0	1	65	1	0	1	67	0	0	0	0	1	0	FALSE	0.4454570	Son
CCNTTTGAAAAATTAATAAACTG	129S1	9	44546140	44546163	-	0	0	4	44	1	0	4	45	0	0	0	0	1	0	FALSE	0.4750120
CCNTTTGAAAAATTCAACTGGAA	129S1	12	52879701	52879724	-	0	0	6	36	1	0	5	33	1	1	0	0	0	0	FALSE	0.4441850
CCNTTTGAAAAATTTGTTGACAG	B6	2	36378058	36378081	-	0	0	4	18	1	0	4	18	1	1	0	0	0	0	FALSE	0.4214010
CCNTTTGAAAACAAAGGCTTTGA	B6	9	46743720	46743743	-	0	0	5	31	1	0	6	31	0	0	0	0	1	0	FALSE	0.4444620
CCNTTTGAAAACAAATTACCCAG	129S1	9	113124185	113124208	-	0	0	5	32	1	0	4	32	0	2	0	0	0	0	FALSE	0.4021370
CCNTTTGAAAACAACTTTGTTCA	129S1	18	62488154	62488177	-	0	0	3	37	1	0	3	38	1	1	0	0	0	0	FALSE	0.4367970
CCNTTTGAAAACAATATACCATT	129S1	18	47554643	47554666	-	0	0	1	26	1	0	1	27	1	1	0	0	0	0	FALSE	0.4530310
CCNTTTGAAAACACAGTTCTAAT	B6	8	42273325	42273348	-	0	0	2	36	1	0	2	35	0	0	0	1	0	1	FALSE	0.4224880
CCNTTTGAAAACAGGTTCAGATA	B6	1	101401511	101401534	-	0	0	0	17	1	0	0	18	1	2	0	0	0	0	FALSE	0.4029220
CCNTTTGAAAACATATACAGACC	129S1	1	152676415	152676438	-	0	0	0	15	1	0	0	15	0	0	0	0	0	1	FALSE	0.4853930
CCNTTTGAAAACATTCTTACCAT	129S1	7	129568181	129568204	-	0	0	4	33	1	0	4	37	0	0	0	0	1	0	FALSE	0.3551560
CCNTTTGAAAACATTCTTTACCA	B6	7	129568181	129568204	-	0	0	0	24	1	0	0	26	0	0	0	0	1	0	FALSE	0.3582030
CCNTTTGAAAACCACCAAGACCG	129S1	8	89839850	89839873	-	0	0	0	9	1	0	0	10	0	1	0	0	1	0	FALSE	0.3459800
CCNTTTGAAAACCACCAATACGA	B6	8	89839850	89839873	-	0	0	0	9	1	0	0	6	0	1	0	0	1	0	FALSE	0.4158650
CCNTTTGAAAACCCTACTTTGAA	B6	7	86530840	86530863	-	0	0	1	16	1	0	1	17	1	4	0	0	0	0	FALSE	0.4647700
CCNTTTGAAAACCCTTCATGCTG	B6	1	171633973	171633996	-	0	0	1	14	1	0	1	16	1	1	0	0	0	0	FALSE	0.3833930
CCNTTTGAAAACCGTGACTAACT	B6	14	12968992	12969015	-	0	0	0	8	1	0	0	8	1	1	0	0	0	0	FALSE	0.4485270
CCNTTTGAAAACCTCCTCCCCTC	B6	8	127990197	127990220	-	0	0	10	96	1	0	9	93	0	3	0	0	0	0	FALSE	0.5215650
CCNTTTGAAAACCTTCAGAGAAC	B6	1	110670060	110670083	-	0	0	1	19	1	0	1	19	1	1	0	0	0	0	FALSE	0.4371770
CCNTTTGAAAACGCTGTATATGA	129S1	14	12179131	12179154	-	0	0	0	8	1	0	0	9	0	0	0	1	0	1	FALSE	0.4342450
CCNTTTGAAAACGTATCAAGTGC	129S1	13	11683730	11683753	-	0	0	2	10	1	0	1	9	0	2	0	0	0	0	FALSE	0.4355730	Ryr2
CCNTTTGAAAACTAAAACATCAC	129S1	2	159029186	159029209	-	0	0	0	31	1	0	0	30	1	1	0	0	0	1	FALSE	0.4655750
CCNTTTGAAAACTACTTTCATTG	B6	4	112774619	112774642	-	0	0	3	46	1	0	2	50	0	2	0	0	0	0	FALSE	0.3759800
CCNTTTGAAAACTAGAACTTCCG	129S1	12	104138815	104138838	-	0	0	0	9	1	0	0	9	0	5	0	0	0	0	TRUE	0.3497530
CCNTTTGAAAACTATTTATCAGT	B6	3	127840023	127840046	-	0	0	1	29	1	0	1	30	1	3	0	0	0	0	FALSE	0.4462960
CCNTTTGAAAACTCATCACCACC	129S1	8	99829941	99829964	-	0	0	1	17	1	0	1	16	1	1	0	0	0	0	FALSE	0.5316100
CCNTTTGAAAACTGTATGAAACC	129S1	4	93149178	93149201	-	0	0	1	13	1	0	1	12	1	1	0	0	0	0	FALSE	0.5537720
CCNTTTGAAAAGAAAAACACTGT	129S1	13	61922780	61922803	-	0	0	1	39	1	0	1	41	0	0	0	0	0	1	FALSE	0.4397800
CCNTTTGAAAAGAACAATTCTCA	B6	19	60535890	60535913	-	0	0	4	68	1	0	4	72	1	1	0	0	0	0	FALSE	0.4293230
CCNTTTGAAAAGAATATTTTAAA	B6	11	66557711	66557734	-	0	0	12	159	1	0	11	155	0	0	0	0	1	0	FALSE	0.4289210
CCNTTTGAAAAGAATGGGCTTCT	B6	4	48341945	48341968	-	0	0	3	33	1	0	3	30	1	1	0	0	0	0	FALSE	0.3958090
CCNTTTGAAAAGACAGACTGAAA	129S1	3	133054659	133054682	-	0	0	2	47	1	0	1	47	0	2	0	0	0	0	FALSE	0.3897840
CCNTTTGAAAAGCAATGTCACCT	129S1	8	92013882	92013905	-	0	0	2	21	1	0	2	21	1	1	0	0	0	0	FALSE	0.3837060
CCNTTTGAAAAGCACACCTGCCC	B6	11	107006798	107006821	-	0	0	0	14	1	0	0	14	1	1	0	0	0	0	FALSE	0.5216200
CCNTTTGAAAAGCAGGATCTGAA	129S1	5	6053467	6053490	-	0	0	0	25	1	0	1	24	1	1	0	0	0	0	FALSE	0.4081530
CCNTTTGAAAAGCAGTAGATTGC	B6	11	43155511	43155534	-	0	0	1	16	1	0	1	16	1	1	0	0	0	0	FALSE	0.4492990
CCNTTTGAAAAGCCCTCAAAACT	B6	4	113657880	113657903	-	0	0	3	12	1	0	2	12	0	2	0	0	0	0	TRUE	0.4998540
CCNTTTGAAAAGCTCAGTTTGTT	129S1	6	147031821	147031844	-	0	0	1	30	1	0	1	30	0	0	0	0	1	0	FALSE	0.5063130
CCNTTTGAAAAGCTGAGAATGGC	129S1	9	44989460	44989483	-	0	0	0	34	1	0	0	34	0	0	0	0	1	0	FALSE	0.4246520
CCNTTTGAAAAGGCAAGCATTGG	129S1	3	39957890	39957913	-	0	0	0	16	1	0	0	15	1	1	0	0	0	0	FALSE	0.3707670
CCNTTTGAAAAGGCATAAATCAA	129S1	11	66557711	66557734	-	0	0	3	22	1	0	3	21	0	0	0	0	1	0	FALSE	0.4176160
CCNTTTGAAAAGGTAATGCCATT	B6	16	77997954	77997977	-	0	0	1	20	1	0	0	21	0	0	0	0	1	0	FALSE	0.4230130
CCNTTTGAAAAGGTGGATGAAAT	129S1	7	51044520	51044543	-	0	0	0	18	1	0	0	18	0	0	0	0	0	1	FALSE	0.4200180
CCNTTTGAAAAGGTGGATGCCTC	B6	7	51044520	51044543	-	0	0	0	9	1	0	0	8	0	0	0	0	0	1	FALSE	0.4730540
CCNTTTGAAAAGGTTATTTAATC	129S1	5	21688724	21688747	-	0	0	8	84	1	0	7	79	0	2	0	0	0	0	FALSE	0.4063000
CCNTTTGAAAAGTAAATCCTCGG	B6	11	58138666	58138689	-	0	0	0	18	1	0	0	19	0	0	0	0	0	1	FALSE	0.4242270
CCNTTTGAAAAGTAAGGCGAGAC	129S1	11	58138666	58138689	-	0	0	1	9	1	0	1	9	0	0	0	0	0	1	FALSE	0.4380960
CCNTTTGAAAAGTATTTTGGCAG	B6	8	71848946	71848969	-	0	0	4	32	1	0	3	32	0	2	0	0	0	0	FALSE	0.3869970
CCNTTTGAAAAGTGGGCTATACA	129S1	18	30854503	30854526	-	0	0	0	16	1	0	0	17	1	1	0	0	0	0	FALSE	0.4657790
CCNTTTGAAAATAATAGAATATT	129S1	9	65095609	65095632	-	0	0	3	68	1	0	3	63	2	2	0	0	0	0	FALSE	0.4419680
CCNTTTGAAAATACCTTTTCATC	B6	4	87061963	87061986	-	0	0	0	33	1	0	0	35	1	1	0	0	0	0	FALSE	0.4578590
CCNTTTGAAAATACGTAGTTGTG	B6	8	42285998	42286021	-	0	0	0	12	1	0	0	9	1	2	0	0	0	0	FALSE	0.4426620
CCNTTTGAAAATAGAAGAAAGAT	B6	8	69377139	69377162	-	0	0	3	44	1	0	3	37	0	0	0	0	0	1	FALSE	0.3371230
CCNTTTGAAAATAGAAGATTTGA	129S1	8	69377139	69377162	-	0	0	2	60	1	0	2	57	0	0	0	0	0	1	FALSE	0.3570790
CCNTTTGAAAATAGATAAATAAA	B6	17	41025830	41025853	-	0	0	23	197	1	0	22	200	0	0	0	1	0	1	FALSE	0.4286690
CCNTTTGAAAATATCCTGAGACA	129S1	X	8919484	8919507	-	0	0	4	28	1	0	3	27	0	0	0	0	0	1	FALSE	0.5036780
CCNTTTGAAAATATCCTGTGAGA	B6	X	8919484	8919507	-	0	0	1	24	1	0	0	22	0	0	0	0	0	1	FALSE	0.5036780
CCNTTTGAAAATATTATAGAATG	B6	16	78340237	78340260	-	0	0	4	47	1	0	4	48	0	1	0	1	0	1	FALSE	0.4659050	D16Ertd472e
CCNTTTGAAAATATTCTAATGAT	B6	15	42234858	42234881	-	0	0	2	53	1	0	2	50	0	0	0	0	1	0	FALSE	0.4279820
CCNTTTGAAAATATTTCTAATGA	129S1	15	42234858	42234881	-	0	0	6	52	1	0	6	49	0	0	0	0	1	0	FALSE	0.4896070
CCNTTTGAAAATCAAGACTTATC	B6	2	57077531	57077554	-	0	0	2	17	1	0	2	16	1	1	0	0	0	0	FALSE	0.5098850
CCNTTTGAAAATCACAATTCCAA	129S1	3	151809378	151809401	-	0	0	2	38	1	0	2	37	0	1	0	0	1	0	FALSE	0.4900030
CCNTTTGAAAATCCATACCGAAA	129S1	4	90405576	90405599	-	0	0	4	35	1	0	3	33	0	2	0	0	0	0	FALSE	0.4487660
CCNTTTGAAAATCCCAGGAATTG	B6	15	14664334	14664357	-	0	0	2	27	1	0	1	28	0	2	0	0	0	0	FALSE	0.4305020
CCNTTTGAAAATCCCTTCAATGA	B6	1	174873612	174873635	-	0	0	1	13	1	0	1	13	1	1	0	0	0	0	FALSE	0.5088430
CCNTTTGAAAATCCTAAAATCCA	B6	8	38073842	38073865	-	0	0	3	38	1	0	2	37	0	2	0	0	0	0	FALSE	0.4232210
CCNTTTGAAAATCCTAAAATCTG	129S1	8	38073842	38073865	-	0	0	2	24	1	0	1	23	0	2	0	0	0	0	FALSE	0.4058620
CCNTTTGAAAATCCTAAACTGTT	B6	9	117696581	117696604	-	0	0	3	23	1	0	3	22	0	0	0	0	1	0	FALSE	0.4897600
CCNTTTGAAAATCTCAAGCCTCT	B6	7	24197596	24197619	-	0	0	1	16	1	0	1	16	1	1	0	0	0	0	FALSE	0.5643830
CCNTTTGAAAATGAATGCAGCAT	129S1	3	38523542	38523565	-	0	0	0	30	1	0	0	30	1	1	0	0	0	0	FALSE	0.4350150
CCNTTTGAAAATGACAAAATAAC	129S1	13	20144326	20144349	-	0	0	0	43	1	0	0	41	0	3	0	0	0	0	FALSE	0.4601050
CCNTTTGAAAATGACACTCAGAT	129S1	18	70228031	70228054	-	0	0	4	16	1	0	4	17	1	1	0	0	0	0	FALSE	0.4610010
CCNTTTGAAAATGACAGGGATGC	B6	2	50180866	50180889	-	0	0	1	27	1	0	1	24	1	1	0	0	0	0	FALSE	0.4840980
CCNTTTGAAAATGACCACTCTTT	129S1	3	80372889	80372912	-	0	0	2	20	1	0	2	18	1	1	0	0	0	0	FALSE	0.5271240
CCNTTTGAAAATGCACATGGAAA	B6	4	77423539	77423562	-	0	0	16	60	1	0	16	62	1	1	0	0	0	0	FALSE	0.4303030
CCNTTTGAAAATGGGAAGTGGGG	129S1	4	133885330	133885353	-	0	0	3	25	1	0	2	24	0	1	0	0	1	0	FALSE	0.3562910
CCNTTTGAAAATGGGAGGGGGGG	B6	4	133885330	133885353	-	0	0	3	43	1	0	2	43	0	1	0	0	1	0	FALSE	0.3825450
CCNTTTGAAAATGTCTGGCTGGT	129S1	9	40970204	40970227	-	0	0	0	22	1	0	0	21	1	1	0	0	0	0	FALSE	0.4933840
CCNTTTGAAAATTAAATAAAAAG	129S1	19	50804599	50804622	-	0	0	12	175	1	0	12	174	1	3	0	0	0	0	FALSE	0.4492910
CCNTTTGAAAATTAATAAACTGG	B6	9	44546140	44546163	-	0	0	3	76	1	0	2	76	0	0	0	0	1	0	FALSE	0.4622760
CCNTTTGAAAATTATAGCATGTG	129S1	19	56386747	56386770	-	0	0	1	23	1	0	0	24	0	2	0	0	0	0	FALSE	0.5081710	Casp7
CCNTTTGAAAATTGCAGAATAAC	B6	13	20144326	20144349	-	0	0	1	31	1	0	1	29	0	3	0	0	0	0	FALSE	0.4573470
CCNTTTGAAAATTGCTCTGTCTT	129S1	18	12541252	12541275	-	0	0	2	34	1	0	2	35	1	1	0	0	0	0	FALSE	0.4437390
CCNTTTGAAAATTGTTCTTTTCA	129S1	12	16313371	16313394	-	0	0	4	67	1	0	4	67	1	1	0	0	0	0	FALSE	0.4925750
CCNTTTGAAAATTGTTGCATGTG	B6	19	56386747	56386770	-	0	0	1	23	1	0	0	22	0	2	0	0	0	0	FALSE	0.4990950	Casp7
CCNTTTGAAAATTTAGACTTAAG	B6	13	107699862	107699885	-	0	0	4	37	1	0	3	42	0	2	0	0	0	0	FALSE	0.4076370
CCNTTTGAAAATTTAGGCTTACG	129S1	13	107699862	107699885	-	0	0	1	5	1	0	0	5	0	2	0	0	0	0	FALSE	0.4244750
CCNTTTGAAAATTTGCAAAGCTA	129S1	6	49921814	49921837	-	0	0	2	18	1	0	1	18	0	2	0	0	0	0	FALSE	0.4369630
CCNTTTGAAACAAACAATTCTGA	B6	1	79505720	79505743	-	0	0	2	55	1	0	3	57	1	1	0	0	0	0	FALSE	0.3833200
CCNTTTGAAACAACTAGAGATGT	B6	9	35094443	35094466	-	0	0	1	12	1	0	0	14	0	2	0	0	0	0	FALSE	0.5381980
CCNTTTGAAACAACTAGAGGCGT	129S1	9	35094443	35094466	-	0	0	1	2	1	0	0	2	0	2	0	0	0	0	FALSE	0.5404940
CCNTTTGAAACAAGTGAAAATAC	B6	7	85567173	85567196	-	0	0	3	23	1	0	2	23	0	2	0	0	0	0	FALSE	0.4509140
CCNTTTGAAACACAGTCTCACTT	129S1	10	20893244	20893267	-	0	0	13	84	1	0	13	80	1	1	0	0	0	0	FALSE	0.4888050
CCNTTTGAAACACTAGGAGAGTG	129S1	3	26638898	26638921	-	0	0	1	12	1	0	1	12	1	1	0	0	0	0	FALSE	0.4688470
CCNTTTGAAACACTGAGATTTAT	129S1	13	65182026	65182049	-	0	0	2	30	1	0	1	32	0	0	0	0	0	1	FALSE	0.4724750
CCNTTTGAAACACTGGAATTGTA	B6	1	40581495	40581518	-	0	0	2	27	1	0	2	29	0	0	0	0	0	1	FALSE	0.4680890
CCNTTTGAAACACTGGGGCAGCT	129S1	14	16805126	16805149	-	0	0	0	13	1	0	0	15	1	1	0	0	0	0	FALSE	0.5173650
CCNTTTGAAACACTGTCCCAAAA	B6	4	143934198	143934221	-	0	0	5	37	1	0	5	38	1	3	0	0	0	0	FALSE	0.4500160	Pramel29
CCNTTTGAAACAGAATATATGAG	B6	4	113668862	113668885	-	0	0	5	20	1	0	4	21	0	1	1	0	1	0	FALSE	0.4288950
CCNTTTGAAACAGCATTGCCTAA	B6	4	113888535	113888558	-	0	0	0	10	1	0	1	12	1	2	0	0	0	0	FALSE	0.3978590
CCNTTTGAAACAGGGAAGTGCAG	B6	3	65062561	65062584	-	0	0	1	11	1	0	0	12	0	2	0	0	0	0	FALSE	0.3541140
CCNTTTGAAACAGTCATATGATT	B6	11	38628364	38628387	-	0	0	2	30	1	0	2	32	0	0	0	0	0	1	FALSE	0.5064870
CCNTTTGAAACAGTCATGATTCT	129S1	11	38628364	38628387	-	0	0	1	12	1	0	1	12	0	0	0	0	0	1	FALSE	0.5006780
CCNTTTGAAACATACTCTGCCCT	B6	11	83323222	83323245	-	0	0	1	13	1	0	1	13	1	2	0	0	0	1	FALSE	0.4183860
CCNTTTGAAACATTACTTTGGTT	B6	15	93429534	93429557	-	0	0	2	20	1	0	2	20	1	1	0	0	0	0	FALSE	0.4573950
CCNTTTGAAACCAAGATTATGCT	B6	12	59959213	59959236	-	0	0	0	13	1	0	0	13	1	1	0	0	0	0	FALSE	0.4071250
CCNTTTGAAACCAAGCTAGGCTC	129S1	15	57479227	57479250	-	0	0	3	19	1	0	2	19	0	2	0	0	0	0	FALSE	0.4822810
CCNTTTGAAACCAGTTTAGGATC	B6	14	12635655	12635678	-	0	0	1	22	1	0	1	22	1	1	0	0	0	0	FALSE	0.5312050
CCNTTTGAAACCATACAGCTTGT	B6	13	38895458	38895481	-	0	0	1	10	1	0	1	9	1	1	0	0	0	0	FALSE	0.4280240
CCNTTTGAAACCATGCCTCCTCA	B6	19	36760646	36760669	-	0	0	0	15	1	0	0	15	1	1	0	0	0	0	FALSE	0.5238160
CCNTTTGAAACCATGGGATAGAA	B6	11	17695767	17695790	-	0	0	0	15	1	0	0	13	1	2	0	0	0	0	FALSE	0.4270010
CCNTTTGAAACCGACCACAGCAA	129S1	14	118414746	118414769	-	0	0	1	4	1	0	0	5	0	2	0	0	0	0	FALSE	0.4857550
CCNTTTGAAACCTCTGAGTTCAC	129S1	5	100052416	100052439	-	0	0	5	31	1	0	5	32	0	0	0	1	0	1	FALSE	0.5490050
CCNTTTGAAACCTCTGGTACAGG	B6	13	80099239	80099262	-	0	0	2	13	1	0	1	14	0	2	0	0	0	0	FALSE	0.5870620
CCNTTTGAAACCTGCCTTGAAGC	B6	11	60328103	60328126	-	0	0	2	8	1	0	0	9	0	2	0	0	0	0	FALSE	0.3756280
CCNTTTGAAACCTGTTGATGATA	B6	12	35050053	35050076	-	0	0	1	14	1	0	1	13	1	2	0	0	0	0	FALSE	0.5240730
CCNTTTGAAACCTTCTTTCATTG	129S1	4	112774619	112774642	-	0	0	5	29	1	0	4	30	0	2	0	0	0	0	FALSE	0.4280240
CCNTTTGAAACGTCATACGCCAA	B6	17	38534866	38534889	-	0	0	1	19	1	0	1	16	0	2	0	0	0	0	TRUE	0.5514200
CCNTTTGAAACGTCTTTTCTGTT	B6	4	51140607	51140630	-	0	0	1	33	1	0	1	34	1	1	0	0	0	0	FALSE	0.4566830
CCNTTTGAAACTAGTTCCCAGGA	B6	1	66633891	66633914	-	0	0	2	13	1	0	1	13	0	2	0	0	0	0	FALSE	0.4556980
CCNTTTGAAACTATGCAATTCCA	B6	8	8100493	8100516	-	0	0	0	12	1	0	0	11	1	1	0	0	0	0	FALSE	0.4846380
CCNTTTGAAACTCAATCACAAAT	B6	17	3945917	3945940	-	0	0	1	23	1	0	2	21	1	1	0	0	0	0	FALSE	0.5264690
CCNTTTGAAACTCAGGTTCATCA	B6	8	8373432	8373455	-	0	0	2	16	1	0	1	17	0	2	0	0	0	0	FALSE	0.5680320
CCNTTTGAAACTCATAGAGTATC	129S1	7	63743150	63743173	-	0	0	2	8	1	0	1	8	0	2	0	0	0	0	FALSE	0.5250630
CCNTTTGAAACTCATGGAGTGTC	B6	7	63743150	63743173	-	0	0	2	14	1	0	1	14	0	2	0	0	0	0	FALSE	0.5256490
CCNTTTGAAACTCCTGAACGCAG	129S1	4	67085737	67085760	-	0	0	1	10	1	0	0	9	0	2	0	0	0	0	FALSE	0.4667420
CCNTTTGAAACTCTCTCTTCCTT	B6	9	23782028	23782051	-	0	0	5	68	1	0	4	68	0	2	0	0	0	0	FALSE	0.4957160
CCNTTTGAAACTGAAATCAAGAG	129S1	16	74283843	74283866	-	0	0	1	40	1	0	1	40	0	0	0	0	1	0	FALSE	0.4032950
CCNTTTGAAACTGACCACAACAA	B6	14	118414746	118414769	-	0	0	1	11	1	0	0	8	0	2	0	0	0	0	FALSE	0.5290260
CCNTTTGAAACTGAGTTGCATGG	129S1	13	68723060	68723083	-	0	0	0	17	1	0	0	16	1	1	0	0	0	0	FALSE	0.5120010
CCNTTTGAAACTGATCTCTTATG	129S1	19	61166295	61166318	-	0	0	1	9	1	0	1	9	0	0	0	0	0	1	FALSE	0.4987930
CCNTTTGAAACTGCCCAGTCTGT	129S1	3	148653138	148653161	-	0	0	1	15	1	0	1	16	1	1	0	0	0	0	FALSE	0.4732410
CCNTTTGAAACTGCTTAGTTTCC	129S1	11	87990395	87990418	-	0	0	1	14	1	0	1	16	1	1	0	0	0	0	FALSE	0.5266340	Cuedc1
CCNTTTGAAACTGGGAATAAAAA	B6	16	40005077	40005100	-	0	0	4	48	1	0	3	49	0	2	0	0	0	0	FALSE	0.5235260
CCNTTTGAAACTGTCCGTGTTGT	129S1	4	106467217	106467240	-	0	0	0	10	1	0	0	9	1	1	0	0	0	0	FALSE	0.4842190
CCNTTTGAAACTTAGTTTTGTCG	129S1	18	9199910	9199933	-	0	0	3	12	1	0	2	11	0	2	0	0	0	0	FALSE	0.4823990
CCNTTTGAAACTTCAAAGGAGCA	B6	18	59812010	59812033	-	0	0	2	21	1	0	1	23	0	2	0	0	0	0	FALSE	0.4049700
CCNTTTGAAACTTCAACACATCT	B6	15	19982402	19982425	-	0	0	0	15	1	0	0	15	0	4	0	0	0	0	FALSE	0.4491960
CCNTTTGAAACTTTAAAGGAACA	129S1	18	59812010	59812033	-	0	0	3	40	1	0	1	42	0	2	0	0	0	0	FALSE	0.4248420
CCNTTTGAAACTTTCAAATGGAG	129S1	5	110551079	110551102	-	0	0	1	17	1	0	1	17	0	0	0	0	0	1	FALSE	0.4327960
CCNTTTGAAACTTTCAGCTTACC	B6	5	82327781	82327804	-	0	0	1	10	1	0	0	11	0	2	0	0	0	0	FALSE	0.5017380
CCNTTTGAAACTTTTTCAAATGG	B6	5	110551079	110551102	-	0	0	10	35	1	0	10	37	0	0	0	0	0	1	FALSE	0.4587250
CCNTTTGAAAGAAAAAAATTGGA	B6	11	18539105	18539128	-	0	0	9	84	1	0	6	88	0	0	0	0	0	1	FALSE	0.3264870
CCNTTTGAAAGAAAAATGTAAGC	129S1	14	47498399	47498422	-	0	0	1	43	1	0	1	43	0	2	0	0	1	0	FALSE	0.4186520
CCNTTTGAAAGAAAAGTTCTCTA	129S1	12	30478104	30478127	-	0	0	3	31	1	0	3	30	1	2	0	0	0	0	FALSE	0.3542440
CCNTTTGAAAGAAACACTGTCAA	B6	6	144357804	144357827	-	0	0	3	30	1	0	2	30	0	2	0	0	0	0	FALSE	0.3909860
CCNTTTGAAAGAAACCTGGAAAT	129S1	15	74717979	74718002	-	0	0	5	46	1	0	5	45	1	2	0	0	0	0	FALSE	0.3989590
CCNTTTGAAAGAAATAGGCAATA	129S1	3	17210469	17210492	-	0	0	2	21	1	0	2	21	1	1	0	0	0	0	FALSE	0.4716780
CCNTTTGAAAGAAATAGTTTTTT	B6	7	129799617	129799640	-	0	0	8	75	1	0	7	74	0	0	0	0	0	1	FALSE	0.3412040
CCNTTTGAAAGAAATGCTGTCAA	129S1	6	144357804	144357827	-	0	0	5	27	1	0	4	29	0	2	0	0	0	0	FALSE	0.4336500
CCNTTTGAAAGAACACTGGTAAG	B6	14	63566753	63566776	-	0	0	1	22	1	0	1	20	1	1	0	0	0	0	FALSE	0.4811340
CCNTTTGAAAGAACAGAGACAGG	129S1	4	26367310	26367333	-	0	0	0	29	1	0	1	27	0	0	0	0	1	0	FALSE	0.3123260
CCNTTTGAAAGAACAGAGAGGCG	B6	4	26367310	26367333	-	0	0	0	12	1	0	0	12	0	0	0	0	1	0	FALSE	0.3346450
CCNTTTGAAAGAACTGAAATTAC	129S1	12	45228348	45228371	-	0	0	3	25	1	0	3	23	0	0	0	0	1	0	FALSE	0.4079210
CCNTTTGAAAGAACTGAATTACT	B6	12	45228348	45228371	-	0	0	1	24	1	0	1	24	0	0	0	0	1	0	FALSE	0.4172950
CCNTTTGAAAGAAGGATCCTGAT	129S1	19	38043991	38044014	-	0	0	0	26	1	0	0	24	1	3	0	0	1	0	FALSE	0.3992760
CCNTTTGAAAGAATGTTTGACGC	B6	8	15842807	15842830	-	0	0	2	22	1	0	2	24	1	1	0	0	0	0	FALSE	0.4364400
CCNTTTGAAAGACAACTGGCATG	129S1	1	68413780	68413803	-	0	0	1	17	1	0	0	17	0	2	0	0	0	0	FALSE	0.4580280
CCNTTTGAAAGACAGACTGTCTG	B6	6	50783073	50783096	-	0	0	2	34	1	0	2	33	1	1	0	0	0	0	FALSE	0.4595250
CCNTTTGAAAGACAGTATCTTGT	129S1	1	8257553	8257576	-	0	0	5	32	1	0	5	32	1	1	0	0	0	0	FALSE	0.4793090
CCNTTTGAAAGACATGTTCTGGC	B6	9	89647222	89647245	-	0	0	2	14	1	0	1	14	0	2	0	0	0	0	FALSE	0.3766020
CCNTTTGAAAGACCCACAGAAAT	B6	16	7008683	7008706	-	0	0	79	31	1	0	81	31	0	2	0	0	0	0	FALSE	0.4684950
CCNTTTGAAAGACTAGAAGCTCA	B6	17	75499572	75499595	-	0	0	2	16	1	0	2	15	1	2	0	0	0	0	FALSE	0.5543630
CCNTTTGAAAGACTAGTATCTGG	129S1	6	62032448	62032471	-	0	0	0	11	1	0	0	11	0	0	0	0	1	0	FALSE	0.4647870
CCNTTTGAAAGAGAACCTCTCAC	129S1	12	29947478	29947501	-	0	0	2	23	1	0	2	23	1	2	0	0	0	0	FALSE	0.4500580
CCNTTTGAAAGAGAATATACAGA	129S1	11	115804352	115804375	-	0	0	3	27	1	0	3	28	1	1	0	0	0	0	FALSE	0.4370890	Smim6
CCNTTTGAAAGAGATAAACTGGT	B6	3	81840994	81841017	-	0	0	1	12	1	0	1	12	1	1	0	0	0	0	FALSE	0.5121160
CCNTTTGAAAGAGATTCTGAGGA	129S1	7	12832357	12832380	-	0	0	1	18	1	0	1	19	0	0	0	0	0	1	FALSE	0.4390190	Vmn1r86
CCNTTTGAAAGAGCCCTGTTGAA	129S1	4	84949558	84949581	-	0	0	0	10	1	0	0	11	1	1	0	0	0	0	FALSE	0.4396190
CCNTTTGAAAGAGTGTTTCTTTG	B6	8	21120759	21120782	-	0	0	5	44	1	0	4	46	0	2	0	0	0	0	FALSE	0.3672360
CCNTTTGAAAGATAAAACTGCAA	129S1	7	116998576	116998599	-	0	0	2	31	1	0	1	33	0	2	0	0	0	0	FALSE	0.4459210
CCNTTTGAAAGATAAATTAAGAA	129S1	14	16089577	16089600	-	0	0	39	469	1	0	38	473	0	2	0	0	0	0	FALSE	0.4123800
CCNTTTGAAAGATAGCCATGCTA	B6	7	91470890	91470913	-	0	0	2	30	1	0	2	31	1	1	0	0	0	0	FALSE	0.5075310
CCNTTTGAAAGATAGTATCTGGA	B6	6	62032448	62032471	-	0	0	1	14	1	0	1	12	0	0	0	0	1	0	FALSE	0.3971410
CCNTTTGAAAGATCAGTCAGTGT	129S1	3	120608631	120608654	-	0	0	9	138	1	0	10	143	0	2	0	0	0	0	FALSE	0.5181980
CCNTTTGAAAGATGATGGCCATT	129S1	9	77701023	77701046	-	0	0	1	25	1	0	1	24	1	1	0	0	0	0	FALSE	0.5387950	Gclc
CCNTTTGAAAGATGTACCCATGG	129S1	12	17467287	17467310	-	0	0	1	5	1	0	0	6	0	2	0	0	0	0	FALSE	0.4834830
CCNTTTGAAAGATTTATCCATGG	B6	12	17467287	17467310	-	0	0	3	13	1	0	2	12	0	2	0	0	0	0	FALSE	0.4973770
CCNTTTGAAAGATTTTAGAAGCA	B6	5	23915112	23915135	-	0	0	6	26	1	0	6	25	1	3	0	1	0	1	FALSE	0.4273790
CCNTTTGAAAGCAATTAAAAAAT	B6	12	10275666	10275689	-	0	0	4	46	1	0	3	45	0	0	0	0	0	1	FALSE	0.4333850
CCNTTTGAAAGCAATTAAAAATG	129S1	12	10275666	10275689	-	0	0	3	43	1	0	2	43	0	0	0	0	0	1	FALSE	0.3836180
CCNTTTGAAAGCACACCCAGCTT	B6	2	169838349	169838372	-	0	0	0	12	1	0	0	12	0	0	0	0	1	0	FALSE	0.4766410
CCNTTTGAAAGCAGAGGTGGGGG	B6	1	11793705	11793728	-	0	0	1	34	1	0	1	32	2	2	0	0	0	0	FALSE	0.4469330
CCNTTTGAAAGCAGGGGTTTTAT	129S1	5	81659757	81659780	-	0	0	1	23	1	0	1	21	0	0	0	0	0	1	FALSE	0.4909560
CCNTTTGAAAGCATAGTGGTTTA	129S1	14	8691019	8691042	-	0	0	1	12	1	0	1	12	0	1	0	0	0	1	FALSE	0.4818120
CCNTTTGAAAGCATGTTATTCCC	B6	7	40328901	40328924	-	0	0	2	10	1	0	1	11	0	2	0	0	0	0	FALSE	0.5370120
CCNTTTGAAAGCCAACATGCCAG	129S1	18	69325961	69325984	-	0	0	0	16	1	0	0	16	0	3	0	0	0	0	FALSE	0.3344040
CCNTTTGAAAGCCATTATTTAGA	B6	17	3404645	3404668	-	0	0	2	26	1	0	2	27	0	0	0	0	0	1	FALSE	0.4236480
CCNTTTGAAAGCTAAAAAAATGT	129S1	19	46924779	46924802	-	0	0	6	106	1	0	6	106	0	0	0	0	1	0	FALSE	0.5012450
CCNTTTGAAAGCTAAAAAATGTT	B6	19	46924779	46924802	-	0	0	2	52	1	0	2	49	0	0	0	0	1	0	FALSE	0.4561930
CCNTTTGAAAGCTCAGTTTGTTA	B6	6	147031821	147031844	-	0	0	1	14	1	0	1	14	0	0	0	0	1	0	FALSE	0.4799570
CCNTTTGAAAGCTGTTCAAGGAA	129S1	14	10401121	10401144	-	0	0	2	29	1	0	2	30	1	1	0	0	0	0	FALSE	0.4328170
CCNTTTGAAAGCTTACAATCTAA	B6	15	39321542	39321565	-	0	0	1	20	1	0	1	20	1	1	0	0	1	0	FALSE	0.4374870
CCNTTTGAAAGCTTGTATATTTT	129S1	13	70704571	70704594	-	0	0	20	51	1	0	19	51	1	2	0	0	0	0	FALSE	0.4370460
CCNTTTGAAAGGAAGTATTAAGC	B6	14	106538773	106538796	-	0	0	0	13	1	0	0	13	0	0	0	0	0	1	FALSE	0.4392410
CCNTTTGAAAGGCATGCCTCAGT	129S1	11	93199420	93199443	-	0	0	3	15	1	0	2	16	0	2	0	0	0	0	FALSE	0.4840870
CCNTTTGAAAGGCGAGAGTGGGC	129S1	15	30640158	30640181	-	0	0	0	2	1	0	0	2	0	1	0	0	1	0	FALSE	0.4202950
CCNTTTGAAAGGGCCTGGAAGGC	B6	9	6163239	6163262	-	0	0	1	14	1	0	1	14	1	1	0	0	0	0	FALSE	0.4063580
CCNTTTGAAAGGTAAGAGAATAA	B6	18	59771687	59771710	-	0	0	7	46	1	0	7	47	1	2	0	0	0	0	FALSE	0.4965900
CCNTTTGAAAGGTCTGGAAGCTT	B6	18	60119970	60119993	-	0	0	1	12	1	0	1	12	1	1	0	0	0	0	FALSE	0.4974790
CCNTTTGAAAGGTGTCAGCTTAG	129S1	4	135039281	135039304	-	0	0	1	13	1	0	1	13	1	2	0	0	0	0	FALSE	0.5522540
CCNTTTGAAAGTAACTTAAGACA	B6	15	30770090	30770113	-	0	0	2	32	1	0	2	34	0	0	0	0	1	0	FALSE	0.4289780
CCNTTTGAAAGTAACTTACTTAA	129S1	15	30770090	30770113	-	0	0	0	21	1	0	0	20	0	0	0	0	1	0	FALSE	0.4224820
CCNTTTGAAAGTAAGTCAGCCAC	B6	6	90771594	90771617	-	0	0	1	28	1	0	1	26	1	1	0	0	0	0	FALSE	0.4589200
CCNTTTGAAAGTACATATTTTTT	B6	5	24056289	24056312	-	0	0	8	62	1	0	7	60	0	1	0	0	0	1	FALSE	0.4303400
CCNTTTGAAAGTACGTCTTTTCT	B6	16	88914459	88914482	-	0	0	0	10	1	0	0	12	1	1	0	0	0	0	FALSE	0.5187750
CCNTTTGAAAGTATGCTATTCCC	129S1	7	40328901	40328924	-	0	0	2	17	1	0	1	18	0	2	0	0	0	0	FALSE	0.5808590
CCNTTTGAAAGTATTTTATTTGT	B6	3	127535418	127535441	-	0	0	6	115	1	0	7	111	0	0	0	0	0	1	FALSE	0.4023770
CCNTTTGAAAGTATTTTGTGATG	129S1	3	127535418	127535441	-	0	0	1	39	1	0	1	38	0	0	0	0	0	1	FALSE	0.4474040
CCNTTTGAAAGTCACGGTGCCTA	129S1	14	105314455	105314478	-	0	0	1	5	1	0	1	5	2	3	0	0	0	0	FALSE	0.5702870
CCNTTTGAAAGTCATAATTTCCT	B6	13	107951959	107951982	-	0	0	3	27	1	0	3	28	1	1	0	0	0	0	FALSE	0.4795850
CCNTTTGAAAGTCATTATGCAGA	B6	1	146567060	146567083	-	0	0	0	12	1	0	0	13	1	1	0	0	0	0	FALSE	0.4934180
CCNTTTGAAAGTCCATCCTACGT	129S1	14	14969343	14969366	-	0	0	1	1	1	0	0	1	0	2	0	0	0	0	FALSE	0.4820520
CCNTTTGAAAGTCCTAAAGCAGC	129S1	4	75180535	75180558	-	0	0	0	14	1	0	0	15	0	3	0	0	0	0	FALSE	0.5519990
CCNTTTGAAAGTCCTAGGTCACC	B6	12	71416337	71416360	-	0	0	0	3	1	0	0	3	1	1	0	0	0	0	FALSE	0.5023140
CCNTTTGAAAGTCCTCCAAATCT	129S1	8	15749728	15749751	-	0	0	1	16	1	0	1	15	1	1	0	0	0	0	FALSE	0.5250840
CCNTTTGAAAGTCTAACTAGGGT	B6	15	42753136	42753159	-	0	0	0	8	1	0	0	7	1	3	0	0	0	0	FALSE	0.4916630
CCNTTTGAAAGTCTAAGAGATGA	B6	6	138308884	138308907	-	0	0	0	11	1	0	0	12	0	0	0	0	0	1	FALSE	0.5712860
CCNTTTGAAAGTCTAAGAGGATG	129S1	6	138308884	138308907	-	0	0	1	14	1	0	1	15	0	0	0	0	0	1	FALSE	0.5875920
CCNTTTGAAAGTCTCTTACTGTG	129S1	8	89294596	89294619	-	0	0	3	17	1	0	2	20	0	2	0	0	0	0	FALSE	0.5433500
CCNTTTGAAAGTGAGGAGAGGTA	129S1	15	12718640	12718663	-	0	0	2	15	1	0	2	15	0	3	0	0	0	0	FALSE	0.4641240
CCNTTTGAAAGTTAAAGCCACTG	B6	12	29372326	29372349	-	0	0	2	14	1	0	1	13	0	2	0	0	0	0	FALSE	0.4695440
CCNTTTGAAAGTTAACTAATTAA	129S1	15	21282810	21282833	-	0	0	3	54	1	0	3	52	1	1	0	0	0	0	FALSE	0.4284950
CCNTTTGAAAGTTAAGAGATTCT	B6	7	12832357	12832380	-	0	0	2	28	1	0	2	28	0	0	0	0	0	1	FALSE	0.4515370	Vmn1r86
CCNTTTGAAAGTTACAGGATATT	B6	2	41176190	41176213	-	0	0	1	16	1	0	1	17	1	1	0	0	0	0	FALSE	0.4427450
CCNTTTGAAAGTTCATTGTATCT	129S1	10	106987285	106987308	-	0	0	1	21	1	0	1	20	1	1	0	0	0	0	FALSE	0.4352640
CCNTTTGAAAGTTCTCCCTATCA	B6	1	21699293	21699316	-	0	0	2	10	1	0	2	9	1	1	0	0	0	0	FALSE	0.5312120
CCNTTTGAAAGTTTAACAAACAG	129S1	14	46815517	46815540	-	0	0	4	22	1	0	4	22	1	1	0	0	0	0	FALSE	0.4645540
CCNTTTGAAATAAAGATGACAGG	129S1	10	23296728	23296751	-	0	0	3	18	1	0	3	17	1	1	0	0	0	0	FALSE	0.3745430
CCNTTTGAAATAACAATATCAAC	B6	18	76924464	76924487	-	0	0	8	125	1	0	8	123	1	1	0	0	0	0	FALSE	0.4306180
CCNTTTGAAATAACTCATGGAAA	129S1	15	14444129	14444152	-	0	0	3	26	1	0	2	26	1	1	0	0	0	0	FALSE	0.4294140
CCNTTTGAAATAACTTTTTGACA	129S1	3	144029153	144029176	-	0	0	4	25	1	0	4	24	0	0	0	0	0	1	FALSE	0.4003660
CCNTTTGAAATAACTTTTTTGAC	B6	3	144029153	144029176	-	0	0	2	28	1	0	2	28	0	0	0	0	0	1	FALSE	0.3762060
CCNTTTGAAATAAGAATTGTCAG	129S1	6	146419065	146419088	-	0	0	1	24	1	0	1	24	1	1	0	0	1	0	FALSE	0.4085560
CCNTTTGAAATAAGATTAAAAAT	B6	14	68739930	68739953	-	0	0	5	135	1	0	6	134	1	1	0	0	0	0	FALSE	0.4124780
CCNTTTGAAATAATGTATTCATT	129S1	19	23569595	23569618	-	0	0	4	76	1	0	4	73	0	0	1	0	1	0	FALSE	0.4315560
CCNTTTGAAATAATTACCTGGAA	B6	8	5344153	5344176	-	0	0	3	32	1	0	2	31	0	2	0	0	0	0	FALSE	0.4264840
CCNTTTGAAATAATTGGGCAATC	129S1	7	78621696	78621719	-	0	0	0	6	1	0	0	6	1	1	0	0	0	0	TRUE	0.4758380
CCNTTTGAAATACATGTACATAT	129S1	2	97582055	97582078	-	0	0	5	44	1	0	5	46	1	1	0	0	0	0	FALSE	0.4499610
CCNTTTGAAATACCCTCTTTCTG	129S1	14	23790453	23790476	-	0	0	1	15	1	0	1	15	1	1	0	0	0	0	FALSE	0.5429270
CCNTTTGAAATACGACTACATCC	B6	3	36812696	36812719	-	0	0	1	2	1	0	1	2	2	2	0	0	0	0	FALSE	0.5396870
CCNTTTGAAATACTCGGTTAATT	B6	7	118760688	118760711	-	0	0	0	7	1	0	0	5	1	1	0	0	0	0	FALSE	0.5155180
CCNTTTGAAATAGAAGGCATAGG	129S1	11	17714094	17714117	-	0	0	0	15	1	0	0	17	1	1	0	0	0	0	FALSE	0.4169750
CCNTTTGAAATAGCGATCACAGT	B6	3	127920950	127920973	-	0	0	1	9	1	0	0	9	0	2	0	0	0	0	FALSE	0.5510870
CCNTTTGAAATAGCTGGCAGCTG	129S1	9	87550724	87550747	-	0	0	2	9	1	0	2	9	1	1	0	0	0	0	FALSE	0.3940210
CCNTTTGAAATAGGGGTGGCTGA	129S1	14	104549924	104549947	-	0	0	2	8	1	0	1	8	0	2	0	0	0	0	FALSE	0.5689590
CCNTTTGAAATAGTATTCATGGT	B6	17	63114159	63114182	-	0	0	0	21	1	0	1	23	2	2	0	0	0	0	FALSE	0.4571190
CCNTTTGAAATAGTCCCACCTGT	129S1	5	76147546	76147569	-	0	0	2	14	1	0	1	14	0	2	0	0	0	0	FALSE	0.5319660
CCNTTTGAAATATACATACACAC	129S1	4	24008177	24008200	-	0	0	8	82	1	0	6	84	1	1	0	0	0	0	FALSE	0.5924230
CCNTTTGAAATATACTATCTACT	B6	17	41105222	41105245	-	0	0	2	28	1	0	2	27	1	1	0	0	0	0	FALSE	0.5221640
CCNTTTGAAATATCCCCTAAGGC	B6	8	31607223	31607246	-	0	0	0	8	1	0	0	8	1	2	0	0	0	0	FALSE	0.4782200
CCNTTTGAAATATGATGGCCACG	B6	15	31646369	31646392	-	0	0	0	4	1	0	0	4	0	0	0	0	0	1	FALSE	0.4659850
CCNTTTGAAATATGGCCACGCTG	129S1	15	31646369	31646392	-	0	0	0	7	1	0	0	7	0	0	0	0	0	1	FALSE	0.4670230
CCNTTTGAAATATGGTACCATTT	129S1	17	55279960	55279983	-	0	0	2	38	1	0	2	38	1	2	0	0	0	0	FALSE	0.4370550
CCNTTTGAAATATTGCTTTATAG	B6	6	45052813	45052836	-	0	0	3	33	1	0	2	34	0	0	0	0	0	1	FALSE	0.4550380
CCNTTTGAAATATTTAAGTGTTT	B6	5	51170134	51170157	-	0	0	3	61	1	0	3	60	1	2	0	0	0	0	FALSE	0.4723520
CCNTTTGAAATCAAGATATCAGG	B6	7	95355780	95355803	-	0	0	0	22	1	0	0	18	1	2	0	0	0	0	FALSE	0.3854530
CCNTTTGAAATCACATTCATAAT	B6	8	6943664	6943687	-	0	0	2	39	1	0	1	38	0	2	0	0	0	0	FALSE	0.3842750
CCNTTTGAAATCACATTCATGAC	129S1	8	6943664	6943687	-	0	0	2	18	1	0	1	18	0	2	0	0	0	0	FALSE	0.3778680
CCNTTTGAAATCATACACAAGAA	129S1	14	10200025	10200048	-	0	0	1	32	1	0	0	31	0	2	0	0	0	0	FALSE	0.4552810
CCNTTTGAAATCCATATTTATTC	B6	6	138248722	138248745	-	0	0	3	40	1	0	3	41	1	2	0	0	0	0	FALSE	0.5462100
CCNTTTGAAATCGTGTGGCTTCT	B6	5	119258053	119258076	-	0	0	1	12	1	0	0	13	0	2	0	0	0	0	FALSE	0.5685920
CCNTTTGAAATCTAAAGCCATGT	129S1	1	131653954	131653977	-	0	0	2	21	1	0	1	21	0	1	1	0	1	0	FALSE	0.5323210
CCNTTTGAAATCTCAATCCCACC	129S1	3	85048086	85048109	-	0	0	2	25	1	0	2	26	1	1	0	0	0	0	FALSE	0.5185860
CCNTTTGAAATCTCATAGTCAAC	B6	6	57771063	57771086	-	0	0	1	25	1	0	1	26	0	0	1	0	1	0	FALSE	0.4818120
CCNTTTGAAATCTGTACCTAAGT	129S1	15	33193421	33193444	-	0	0	2	17	1	0	3	16	1	1	0	0	0	0	FALSE	0.5144390
CCNTTTGAAATGAGTTTTTGTTG	B6	4	110024151	110024174	-	0	0	3	38	1	0	3	37	0	0	0	0	1	0	FALSE	0.4869930
CCNTTTGAAATGATCAGGAGCTC	B6	14	36490145	36490168	-	0	0	0	13	1	0	0	14	1	1	0	0	0	0	FALSE	0.4808260
CCNTTTGAAATGATCCCTGTTGC	B6	15	60151511	60151534	-	0	0	1	17	1	0	1	17	0	0	0	0	1	0	FALSE	0.5461130
CCNTTTGAAATGCATGTTTTGAC	B6	3	83313609	83313632	-	0	0	0	15	1	0	0	17	0	0	0	0	1	0	FALSE	0.4441970
CCNTTTGAAATGCCAAAAAAATC	B6	15	18173127	18173150	-	0	0	3	29	1	0	2	30	0	0	0	0	0	1	FALSE	0.3664750
CCNTTTGAAATGCCAAAAAATCC	129S1	15	18173127	18173150	-	0	0	2	18	1	0	1	17	0	0	0	0	0	1	FALSE	0.3645740
CCNTTTGAAATGCCATATGACAA	B6	17	38619550	38619573	-	0	0	5	37	1	0	5	34	0	3	0	0	0	0	TRUE	0.4909340
CCNTTTGAAATGCCCTGAAGGGT	B6	11	104009660	104009683	-	0	0	3	12	1	0	2	12	0	2	0	0	0	0	FALSE	0.3642440
CCNTTTGAAATGCCTGTTTATTT	B6	12	74816982	74817005	-	0	0	2	35	1	0	2	40	1	1	0	0	0	0	FALSE	0.4814920
CCNTTTGAAATGCGAATCTTTCT	129S1	10	11927366	11927389	-	0	0	1	26	1	0	1	27	0	0	0	0	0	1	FALSE	0.3832030
CCNTTTGAAATGCGACGAATCTT	B6	10	11927366	11927389	-	0	0	0	4	1	0	0	4	0	0	0	0	0	1	FALSE	0.3945530
CCNTTTGAAATGCGCTGAAATTG	129S1	18	59084463	59084486	-	0	0	1	8	1	0	0	8	0	2	0	0	0	0	FALSE	0.3720520
CCNTTTGAAATGCTGAGACAGAA	B6	8	103395518	103395541	-	0	0	6	46	1	0	5	47	1	2	0	0	0	0	FALSE	0.4720130
CCNTTTGAAATGGAATTAAACTC	B6	7	18554484	18554507	-	0	0	0	17	1	0	0	18	0	0	1	0	1	0	FALSE	0.4715770
CCNTTTGAAATGGCGCTAGGGGA	129S1	2	118496440	118496463	-	0	0	0	1	1	0	0	1	1	1	0	0	0	0	FALSE	0.4865290
CCNTTTGAAATGGCTACTTCAAA	B6	1	169376068	169376091	-	0	0	2	29	1	0	2	29	1	1	0	0	0	0	FALSE	0.4901410
CCNTTTGAAATGGGTTGGTACCC	B6	13	98099753	98099776	-	0	0	0	4	1	0	0	5	1	1	0	0	0	0	FALSE	0.5657360
CCNTTTGAAATGGTAGTTTTTGT	129S1	4	110024151	110024174	-	0	0	0	34	1	0	0	32	0	0	0	0	1	0	FALSE	0.4908830
CCNTTTGAAATGGTCCCTGTGCT	B6	11	61062634	61062657	-	0	0	1	22	1	0	1	23	1	1	0	0	0	0	FALSE	0.4709190
CCNTTTGAAATGGTTTACCATCA	129S1	7	55107591	55107614	-	0	0	2	11	1	0	2	11	1	1	0	0	0	0	FALSE	0.4909170
CCNTTTGAAATGTAAAACAAATT	129S1	4	9507172	9507195	-	0	0	9	76	1	0	10	80	1	1	0	0	0	0	FALSE	0.4002370
CCNTTTGAAATGTAGAGGATGGT	129S1	2	51742283	51742306	-	0	0	0	14	1	0	0	13	0	3	0	0	0	0	FALSE	0.4720170
CCNTTTGAAATGTAGGGAATAGT	B6	2	51742283	51742306	-	0	0	1	18	1	0	1	17	0	3	0	0	0	0	FALSE	0.4544060
CCNTTTGAAATGTATCGCTACTT	129S1	3	77305368	77305391	-	0	0	1	8	1	0	0	9	0	2	0	0	0	0	FALSE	0.4908830
CCNTTTGAAATGTGTATGGGTGC	B6	16	59672095	59672118	-	0	0	0	24	1	0	0	25	1	1	0	0	0	0	FALSE	0.5417060
CCNTTTGAAATGTGTCAGAAGAT	B6	7	118130865	118130888	-	0	0	3	21	1	0	3	18	0	0	0	1	0	1	FALSE	0.4263220
CCNTTTGAAATGTGTCTGTGGAT	B6	14	119192212	119192235	-	0	0	1	20	1	0	1	23	1	1	0	0	0	0	FALSE	0.4779900
CCNTTTGAAATGTTGGCAAAAAC	129S1	8	90667022	90667045	-	0	0	2	21	1	0	2	19	0	3	0	0	0	0	FALSE	0.4842590
CCNTTTGAAATTAAAAAATTATA	B6	12	91536333	91536356	-	0	0	4	122	1	0	4	120	0	0	0	0	0	1	FALSE	0.3493670
CCNTTTGAAATTAAGCATACTAA	B6	14	33395430	33395453	-	0	0	3	23	1	0	3	23	1	1	0	0	0	0	FALSE	0.4144830
CCNTTTGAAATTAATGCTAGCTG	129S1	8	33519669	33519692	-	0	0	1	15	1	0	1	16	0	0	0	0	0	1	FALSE	0.4967490
CCNTTTGAAATTAATGCTTAGCT	B6	8	33519669	33519692	-	0	0	2	15	1	0	2	16	0	0	0	0	0	1	FALSE	0.4963920
CCNTTTGAAATTCATTCCTATAA	B6	3	151389744	151389767	-	0	0	1	25	1	0	1	26	1	1	0	0	0	0	FALSE	0.4663280
CCNTTTGAAATTCCTCTCCCAGG	B6	3	38290096	38290119	-	0	0	2	51	1	0	2	53	0	0	0	0	0	1	FALSE	0.5937020
CCNTTTGAAATTCCTTGAATTCA	129S1	14	99638300	99638323	-	0	0	3	20	1	0	3	19	0	0	0	0	0	1	FALSE	0.4266340
CCNTTTGAAATTCTATTTCCAGC	B6	8	35482404	35482427	-	0	0	4	48	1	0	4	46	0	0	0	0	0	1	FALSE	0.4946630
CCNTTTGAAATTCTGACTGTGTT	129S1	16	45762377	45762400	-	0	0	3	41	1	0	3	41	1	1	0	0	0	0	FALSE	0.4825550
CCNTTTGAAATTCTGGAGAAATT	B6	2	137951318	137951341	-	0	0	1	32	1	0	1	33	1	1	0	0	0	0	FALSE	0.4713920
CCNTTTGAAATTGACCACATTAG	129S1	17	25452131	25452154	-	0	0	0	11	1	0	0	12	1	1	0	0	0	0	FALSE	0.5364010	Unkl
CCNTTTGAAATTGCATGTTTTGA	129S1	3	83313609	83313632	-	0	0	2	33	1	0	2	33	0	0	0	0	1	0	FALSE	0.4333820
CCNTTTGAAATTGCGTGGCTTCT	129S1	5	119258053	119258076	-	0	0	1	7	1	0	0	7	0	2	0	0	0	0	FALSE	0.5624640
CCNTTTGAAATTGGGTCAACCCC	B6	9	9373278	9373301	-	0	0	0	3	1	0	0	3	1	2	0	0	0	0	FALSE	0.5454320
CCNTTTGAAATTGGTTGAAATGT	129S1	15	24072016	24072039	-	0	0	0	30	1	0	0	30	0	0	0	0	1	0	FALSE	0.4339520
CCNTTTGAAATTTATACTGGTGA	129S1	9	44888108	44888131	-	0	0	1	14	1	0	1	15	1	3	0	0	0	0	FALSE	0.4696530
CCNTTTGAAATTTATTGCTGCTC	B6	1	101919706	101919729	-	0	0	3	25	1	0	3	26	1	1	0	0	0	0	FALSE	0.4692280
CCNTTTGAAATTTCAATACAACC	129S1	15	19982402	19982425	-	0	0	1	13	1	0	1	12	0	4	0	0	0	0	FALSE	0.4631360
CCNTTTGAAATTTCCTATCCCAT	B6	12	29033366	29033389	-	0	0	14	135	1	0	10	134	0	1	0	1	0	1	FALSE	0.5847980
CCNTTTGAAATTTTGTAATTTTC	B6	16	72264208	72264231	-	0	0	2	66	1	0	2	65	1	1	0	0	0	0	FALSE	0.4293970
CCNTTTGAAATTTTTTCACTGAA	129S1	1	68854719	68854742	-	0	0	3	42	1	0	3	40	1	2	0	0	0	0	FALSE	0.3897780
CCNTTTGAAATTTTTTTTTAAAG	129S1	14	67367959	67367982	-	0	0	32	262	1	0	27	252	0	0	0	0	0	1	FALSE	0.4800430
CCNTTTGAACAAACATGCAGTCT	B6	9	23761007	23761030	-	0	0	1	11	1	0	0	13	0	2	0	0	0	0	FALSE	0.3983420
CCNTTTGAACAAACTTGCAGTCA	129S1	9	23761007	23761030	-	0	0	1	11	1	0	0	10	0	2	0	0	0	0	FALSE	0.4288510
CCNTTTGAACAAAGGAAGCCAGA	129S1	8	82378026	82378049	-	0	0	5	25	1	0	5	27	1	1	0	0	0	0	FALSE	0.4322020
CCNTTTGAACAACCCGGCTGTTC	129S1	2	179063568	179063591	-	0	0	0	3	1	0	0	3	1	3	0	0	0	0	FALSE	0.4163230
CCNTTTGAACAACCCTCTAGGAC	129S1	14	17154371	17154394	-	0	0	2	3	1	0	2	3	0	0	0	1	0	1	FALSE	0.4150050
CCNTTTGAACAAGAAAAGTGCCT	B6	5	91938797	91938820	-	0	0	1	16	1	0	0	16	0	2	0	0	0	0	FALSE	0.3892310
CCNTTTGAACAAGCAACAATATG	B6	8	85183102	85183125	-	0	0	2	14	1	0	1	14	0	2	0	0	0	0	FALSE	0.3408090
CCNTTTGAACAAGTATTAGTTAT	129S1	8	22617785	22617808	-	0	0	0	11	1	0	0	11	0	0	0	0	0	0	FALSE	0.4307700
CCNTTTGAACAAGTGCAGGAGAT	129S1	14	84558917	84558940	-	0	0	1	7	1	0	1	7	1	1	0	0	0	0	FALSE	0.4198120
CCNTTTGAACAAGTTTCCATGCC	B6	9	44344786	44344809	-	0	0	1	15	1	0	1	15	1	1	0	0	0	0	FALSE	0.5056950
CCNTTTGAACACAAAAGCTGGAA	129S1	15	18571489	18571512	-	0	0	5	14	1	0	4	13	0	2	0	0	0	0	FALSE	0.4069940
CCNTTTGAACACATATCCACCAC	129S1	4	43083454	43083477	-	0	0	1	15	1	0	1	16	0	2	0	0	0	1	FALSE	0.5517750
CCNTTTGAACACATGAAAGCCTT	129S1	6	20596871	20596894	-	0	0	0	26	1	0	0	28	1	2	0	0	0	0	FALSE	0.4805270
CCNTTTGAACACCAGTTAGGGCA	129S1	7	86214348	86214371	-	0	0	0	5	1	0	0	6	1	1	0	0	0	0	FALSE	0.4977160
CCNTTTGAACACGAACTAAGAGA	B6	18	12406926	12406949	-	0	0	2	9	1	0	1	9	0	2	0	0	0	0	FALSE	0.4589640
CCNTTTGAACACGAACTAGGAGG	129S1	18	12406926	12406949	-	0	0	1	6	1	0	0	7	0	2	0	0	0	0	FALSE	0.4678260
CCNTTTGAACACGACAGTTCACA	B6	9	112449418	112449441	-	0	0	1	4	1	0	1	3	0	3	0	0	0	0	FALSE	0.5413200
CCNTTTGAACACTAATAGAATTG	129S1	8	41419751	41419774	-	0	0	1	15	1	0	1	15	1	1	0	0	0	0	FALSE	0.4451390
CCNTTTGAACACTCATCTCCTTC	129S1	12	30305896	30305919	-	0	0	0	92	1	0	0	91	0	0	0	0	1	0	FALSE	0.5112360
CCNTTTGAACACTGACAGCCTCT	B6	6	136009004	136009027	-	0	0	3	32	1	0	3	32	1	3	0	0	1	0	FALSE	0.4954300
CCNTTTGAACACTTCATTTCTAA	129S1	4	10984374	10984397	-	0	0	6	30	1	0	6	29	0	4	0	0	0	0	FALSE	0.4837350
CCNTTTGAACAGAGAGGTCTGAG	129S1	19	57394830	57394853	-	0	0	0	12	1	0	0	12	1	1	0	0	0	0	FALSE	0.4214310
CCNTTTGAACAGCAAAGACAGTT	129S1	3	96664274	96664297	-	0	0	3	16	1	0	3	17	1	1	0	0	0	0	FALSE	0.3929770
CCNTTTGAACAGCAAGTGTCTTG	B6	8	82352429	82352452	-	0	0	0	19	1	0	0	18	1	1	0	0	0	0	FALSE	0.4403720
CCNTTTGAACAGCCACAGGTTCC	B6	7	93176054	93176077	-	0	0	0	8	1	0	0	7	1	1	0	0	0	0	FALSE	0.4679380
CCNTTTGAACAGCTTTCCTGAAG	129S1	13	106909939	106909962	-	0	0	2	27	1	0	1	26	0	2	0	0	0	0	FALSE	0.4287490
CCNTTTGAACAGGAAAAGTGTCT	129S1	5	91938797	91938820	-	0	0	2	15	1	0	0	17	0	2	0	0	0	0	FALSE	0.4136960
CCNTTTGAACAGGCAATGGAGAT	129S1	10	27182869	27182892	-	0	0	2	11	1	0	1	11	0	0	0	0	1	1	FALSE	0.4250910
CCNTTTGAACAGGCAATGGAGGC	B6	10	27182869	27182892	-	0	0	3	12	1	0	2	11	0	0	0	0	1	1	FALSE	0.4230100
CCNTTTGAACAGGGATGGGCTTA	129S1	17	5217931	5217954	-	0	0	0	6	1	0	0	7	2	2	0	0	0	0	FALSE	0.5132810
CCNTTTGAACAGTCTTCTATACC	129S1	13	99313814	99313837	-	0	0	2	12	1	0	1	13	0	2	0	0	0	0	FALSE	0.4054720
CCNTTTGAACAGTGAAATACTAA	B6	8	30340264	30340287	-	0	0	0	11	1	0	0	11	1	1	0	0	0	0	FALSE	0.4233180
CCNTTTGAACAGTTTTAGAAGAT	129S1	8	39254597	39254620	-	0	0	1	22	1	0	1	23	1	1	0	0	0	0	FALSE	0.4760150
CCNTTTGAACAGTTTTTTTTGTT	B6	5	122873355	122873378	-	0	0	11	157	1	0	8	159	1	1	0	0	1	0	FALSE	0.3222380	Camkk2
CCNTTTGAACATAGCAATAAAGG	B6	4	54528195	54528218	-	0	0	0	16	1	0	0	15	1	1	0	0	0	0	FALSE	0.3978960
CCNTTTGAACATAGGATCCTCAC	B6	2	156527033	156527056	-	0	0	2	4	1	0	1	4	0	2	0	0	0	0	FALSE	0.5038580
CCNTTTGAACATATCAGTTCAAA	B6	2	133108105	133108128	-	0	0	0	21	1	0	0	21	0	0	0	0	1	0	FALSE	0.4844880
CCNTTTGAACATCACGTATCCTC	B6	4	43083454	43083477	-	0	0	2	68	1	0	2	64	0	2	0	0	0	1	FALSE	0.5384740
CCNTTTGAACATCCCAGGAATTT	129S1	15	14664334	14664357	-	0	0	1	19	1	0	0	20	0	2	0	0	0	0	FALSE	0.4626080
CCNTTTGAACATCCCATTGGGGT	B6	1	104514071	104514094	-	0	0	0	6	1	0	0	6	1	1	0	0	0	0	FALSE	0.4646030
CCNTTTGAACATGAGTTTGTGCA	B6	13	117816621	117816644	-	0	0	6	38	1	0	6	41	0	0	0	0	1	0	FALSE	0.4782790
CCNTTTGAACATGCTGTGATTAA	B6	8	85934463	85934486	-	0	0	0	14	1	0	0	13	1	1	0	0	0	0	FALSE	0.4351240
CCNTTTGAACATTGACCGCCTCT	129S1	6	136009004	136009027	-	0	0	1	3	1	0	0	3	1	3	0	0	1	0	FALSE	0.4971810
CCNTTTGAACCAAGAAAAGCAAC	129S1	5	117816614	117816637	-	0	0	2	21	1	0	2	22	1	1	0	0	0	0	FALSE	0.4658760
CCNTTTGAACCAAGCCCACAGAC	129S1	13	99083282	99083305	-	0	0	1	11	1	0	1	10	1	1	0	0	0	0	FALSE	0.4608140
CCNTTTGAACCAAGCTGCTGATC	B6	7	18844707	18844730	-	0	0	2	15	1	0	2	14	1	1	0	0	0	0	FALSE	0.4358580
CCNTTTGAACCAAGTCCACACCC	B6	13	40237294	40237317	-	0	0	3	10	1	0	2	10	0	2	0	0	0	0	FALSE	0.5603700
CCNTTTGAACCAATAGTGACTAT	129S1	11	5672915	5672938	-	0	0	1	10	1	0	1	9	0	3	0	0	0	0	FALSE	0.4704940
CCNTTTGAACCACACAGATACCG	129S1	12	21136312	21136335	-	0	0	1	1	1	0	0	2	0	1	0	0	0	1	FALSE	0.4443280
CCNTTTGAACCACACAGATGCCC	B6	12	21136312	21136335	-	0	0	3	13	1	0	2	11	0	1	0	0	0	1	FALSE	0.4812920
CCNTTTGAACCACACCCCATTTT	129S1	1	133364551	133364574	-	0	0	1	23	1	0	1	22	0	3	0	0	0	0	FALSE	0.4179880
CCNTTTGAACCAGTCACCGTTCA	B6	18	17991044	17991067	-	0	0	0	9	1	0	0	8	0	3	0	0	0	0	FALSE	0.4824100
CCNTTTGAACCAGTTAGCCTGGA	B6	19	52003630	52003653	-	0	0	0	15	1	0	0	15	1	1	0	0	0	0	FALSE	0.5150990
CCNTTTGAACCAGTTTGTGCTAC	B6	14	18383646	18383669	-	0	0	1	7	1	0	1	6	1	1	0	0	0	0	FALSE	0.4921580
CCNTTTGAACCAGTTTTTGGATA	129S1	16	63072970	63072993	-	0	0	0	12	1	0	0	12	1	1	0	0	0	0	FALSE	0.4045910
CCNTTTGAACCATGTGGATGAGT	B6	11	44351349	44351372	-	0	0	1	10	1	0	0	7	1	1	0	0	0	0	FALSE	0.4708880
CCNTTTGAACCATTAGATCCAGA	129S1	18	26179793	26179816	-	0	0	0	12	1	0	0	12	1	2	0	0	0	0	FALSE	0.4012150
CCNTTTGAACCATTCCATTGTCC	129S1	5	17178266	17178289	-	0	0	0	12	1	0	1	10	0	0	0	0	1	0	FALSE	0.4621930
CCNTTTGAACCATTGTCCCACAT	B6	5	17178266	17178289	-	0	0	2	7	1	0	2	8	0	0	0	0	1	0	FALSE	0.3873120
CCNTTTGAACCATTGTCTTGGGG	129S1	15	30477596	30477619	-	0	0	0	11	1	0	0	11	1	1	0	0	0	0	FALSE	0.4182950
CCNTTTGAACCCAAACCAGTATT	B6	3	146040200	146040223	-	0	0	0	6	1	0	0	5	0	3	0	0	0	0	FALSE	0.4224060
CCNTTTGAACCCAAAGTGGAGAC	B6	9	115161612	115161635	-	0	0	1	8	1	0	0	6	0	2	0	0	0	0	FALSE	0.4047680
CCNTTTGAACCCAAGCATACTAT	129S1	14	104883555	104883578	-	0	0	1	3	1	0	1	3	0	0	0	0	1	0	FALSE	0.4110590
CCNTTTGAACCCAATATAAGATT	B6	14	104883555	104883578	-	0	0	1	6	1	0	1	6	0	0	0	0	1	0	FALSE	0.3883690
CCNTTTGAACCCACCCCAGTGTT	129S1	3	146040200	146040223	-	0	0	1	12	1	0	1	13	0	3	0	0	0	0	FALSE	0.4505110
CCNTTTGAACCCCTATAGGGTCT	129S1	3	145774241	145774264	-	0	0	0	5	1	0	0	5	1	1	0	0	0	0	FALSE	0.5759630
CCNTTTGAACCCCTCCTTCATGA	129S1	18	43370927	43370950	-	0	0	1	12	1	0	1	11	1	1	0	0	0	0	FALSE	0.4986400
CCNTTTGAACCCGTTTCTTTCTG	129S1	3	144059437	144059460	-	0	0	1	17	1	0	1	17	1	2	0	0	0	0	FALSE	0.4430060
CCNTTTGAACCCTAAGTTATCTT	129S1	15	38906636	38906659	-	0	0	0	14	1	0	0	15	1	1	0	0	0	0	FALSE	0.4262980
CCNTTTGAACCCTCTATCATAAT	129S1	3	148527166	148527189	-	0	0	0	7	1	0	0	6	0	3	0	0	0	0	FALSE	0.5170920	Adgrl2
CCNTTTGAACCCTGATGAAAATT	B6	17	41908018	41908041	-	0	0	0	17	1	0	0	16	1	1	0	0	0	0	FALSE	0.4208430
CCNTTTGAACCCTGGCAATGTAG	129S1	4	95658760	95658783	-	0	0	1	9	1	0	0	5	0	0	0	0	1	0	FALSE	0.4212570
CCNTTTGAACCCTGGCAATGTTA	B6	4	95658760	95658783	-	0	0	2	7	1	0	1	6	0	0	0	0	1	0	FALSE	0.4409110
CCNTTTGAACCCTTGTAAATGAG	129S1	8	7757424	7757447	-	0	0	0	8	1	0	0	9	2	2	0	0	0	0	FALSE	0.3967430
CCNTTTGAACCTCAACTAGCCAT	B6	18	78838316	78838339	-	0	0	1	5	1	0	0	6	0	2	0	0	0	0	FALSE	0.4905230
CCNTTTGAACCTCAAGGAATTTT	B6	1	170774628	170774651	-	0	0	2	16	1	0	2	17	1	1	0	0	0	0	FALSE	0.4360380
CCNTTTGAACCTCTCTCCTCCTT	129S1	9	23782028	23782051	-	0	0	6	38	1	0	5	41	0	2	0	0	0	0	FALSE	0.4559910
CCNTTTGAACCTCTGAGAAGACA	B6	14	68788024	68788047	-	0	0	2	16	1	0	2	18	1	1	0	0	0	0	FALSE	0.4386020
CCNTTTGAACCTGATTGAACACC	B6	8	89706207	89706230	-	0	0	0	7	1	0	0	7	1	1	0	0	0	0	FALSE	0.4783620
CCNTTTGAACCTGGGTGGAAAGG	129S1	17	54520895	54520918	-	0	0	0	11	1	0	0	11	1	1	0	0	0	0	FALSE	0.4208750
CCNTTTGAACCTTGACATAACTG	B6	17	77399986	77400009	-	0	0	0	15	1	0	0	15	1	4	0	0	0	0	FALSE	0.5000830
CCNTTTGAACCTTGATTTAAAAA	129S1	7	75634216	75634239	-	0	0	5	86	1	0	5	89	1	1	0	0	0	1	FALSE	0.4639110
CCNTTTGAACGAGCAACAGTATG	129S1	8	85183102	85183125	-	0	0	1	8	1	0	0	8	0	2	0	0	0	0	FALSE	0.4294760
CCNTTTGAACGCCAGCTTGAGTA	129S1	8	34053870	34053893	-	0	0	0	2	1	0	0	2	1	1	0	0	0	0	FALSE	0.4625480
CCNTTTGAACGCTCCCGGGGGAA	129S1	15	73652158	73652181	-	0	0	1	1	1	0	0	1	0	2	0	0	0	0	FALSE	0.5056250
CCNTTTGAACGGCTTTGCTGAAG	B6	13	106909939	106909962	-	0	0	1	5	1	0	0	5	0	2	0	0	0	0	FALSE	0.4450080
CCNTTTGAACTAACGTTAACGCT	B6	4	9560408	9560431	-	0	0	0	1	1	0	0	1	0	1	0	0	0	1	FALSE	0.3900960
CCNTTTGAACTAAGAATATACTG	129S1	14	8669720	8669743	-	0	0	0	15	1	0	0	13	1	1	0	0	0	0	FALSE	0.4279420
CCNTTTGAACTAAGACGGCATGG	129S1	9	104459090	104459113	-	0	0	1	6	1	0	0	5	0	2	0	0	0	0	FALSE	0.4486640
CCNTTTGAACTAAGCTGGCATGG	B6	9	104459090	104459113	-	0	0	2	12	1	0	1	12	0	2	0	0	0	0	FALSE	0.4297440
CCNTTTGAACTACAGGTGACAAA	B6	8	41114392	41114415	-	0	0	1	15	1	0	0	16	0	2	0	0	0	0	FALSE	0.4930660
CCNTTTGAACTACCAGATTTTAG	129S1	17	38611562	38611585	-	0	0	1	15	1	0	1	13	0	3	0	0	0	0	TRUE	0.3877230
CCNTTTGAACTACTTACTTTCAT	129S1	1	68719643	68719666	-	0	0	2	20	1	0	2	19	1	1	0	0	0	0	FALSE	0.4760580
CCNTTTGAACTAGAGGTACCAGA	129S1	15	40149411	40149434	-	0	0	0	11	1	0	0	11	1	1	0	0	0	0	FALSE	0.5304410
CCNTTTGAACTAGAGTCTACACC	129S1	3	37260298	37260321	-	0	0	0	7	1	0	0	7	1	2	0	0	0	1	FALSE	0.5161390
CCNTTTGAACTAGGCCCATCATA	129S1	14	11249593	11249616	-	0	0	0	6	1	0	0	5	0	3	0	0	0	0	FALSE	0.4905990
CCNTTTGAACTAGGTCTGTCATA	B6	14	11249593	11249616	-	0	0	2	14	1	0	2	11	0	3	0	0	0	0	FALSE	0.4797540
CCNTTTGAACTATCTCTCTAGAC	B6	18	70805701	70805724	-	0	0	6	56	1	0	5	55	0	3	0	0	0	0	FALSE	0.4569900
CCNTTTGAACTATGTTGTCTGAA	B6	4	109905716	109905739	-	0	0	1	41	1	0	0	44	0	0	0	0	0	1	FALSE	0.3981680
CCNTTTGAACTATTTAACCATTT	B6	15	17693507	17693530	-	0	0	3	26	1	0	2	26	0	2	0	0	0	0	FALSE	0.4725630
CCNTTTGAACTCATCTCCTTCCC	B6	12	30305896	30305919	-	0	0	0	31	1	0	0	30	0	0	0	0	1	0	FALSE	0.4908960
CCNTTTGAACTCATGGGCTCAAA	B6	11	102830311	102830334	-	0	0	2	11	1	0	2	11	1	1	0	0	0	0	FALSE	0.5171790	C1ql1
CCNTTTGAACTCCTCAAGGCCAG	129S1	1	151307436	151307459	-	0	0	0	7	1	0	0	7	0	2	0	0	0	2	FALSE	0.5533560
CCNTTTGAACTCCTCAGACACCT	129S1	12	51909026	51909049	-	0	0	0	22	1	0	0	22	1	1	0	0	0	0	FALSE	0.5266250
CCNTTTGAACTCCTGGCTGGTCC	129S1	1	106489942	106489965	-	0	0	7	47	1	0	6	47	0	2	0	0	0	0	FALSE	0.4495870
CCNTTTGAACTCTCCTGGGGGAA	B6	15	73652158	73652181	-	0	0	1	11	1	0	0	12	0	2	0	0	0	0	FALSE	0.5172400
CCNTTTGAACTCTGGGCCTATCT	129S1	19	37627347	37627370	-	0	0	1	16	1	0	0	16	0	2	0	0	0	0	FALSE	0.4865350
CCNTTTGAACTCTTTGAACCCCT	129S1	3	122453796	122453819	-	0	0	3	15	1	0	2	14	0	2	0	0	0	0	FALSE	0.4947680
CCNTTTGAACTGACCTGGAAGTC	B6	9	41686206	41686229	-	0	0	3	10	1	0	2	9	0	2	0	0	0	0	FALSE	0.4634380
CCNTTTGAACTGATTGAAGCTTT	129S1	X	71719091	71719114	-	0	0	2	13	1	0	1	13	0	2	0	0	0	0	FALSE	0.4360540
CCNTTTGAACTGCAGTTTCATAA	129S1	7	74301002	74301025	-	0	0	2	25	1	0	2	24	1	2	0	0	0	0	FALSE	0.4787400
CCNTTTGAACTGCATTAGTCAAT	B6	8	40483029	40483052	-	0	0	1	10	1	0	1	11	1	1	0	0	0	0	FALSE	0.4511310
CCNTTTGAACTGCCTTTCCTGAT	B6	1	168519132	168519155	-	0	0	2	28	1	0	1	28	0	2	0	0	0	0	FALSE	0.4994500
CCNTTTGAACTGCTTTTCCTTAT	129S1	1	168519132	168519155	-	0	0	2	40	1	0	1	38	0	2	0	0	0	0	FALSE	0.5133580
CCNTTTGAACTGGATGAAGCTTT	B6	X	71719091	71719114	-	0	0	3	10	1	0	2	10	0	2	0	0	0	0	FALSE	0.4517320
CCNTTTGAACTGGCAACTTACAG	B6	9	41542603	41542626	-	0	0	1	11	1	0	1	11	1	1	0	0	0	0	FALSE	0.4780870
CCNTTTGAACTGGGGACTTTACT	129S1	11	76582670	76582693	-	0	0	2	11	1	0	1	11	0	2	0	0	0	0	FALSE	0.4742650
CCNTTTGAACTGGGGACTTTGAT	B6	11	76582670	76582693	-	0	0	1	17	1	0	0	17	0	2	0	0	0	0	FALSE	0.4550390
CCNTTTGAACTGGGTTCAGGAGA	129S1	1	45453133	45453156	-	0	0	2	19	1	0	2	20	1	1	0	0	0	0	FALSE	0.5151920
CCNTTTGAACTGGTGTAACCCCT	129S1	13	38833096	38833119	-	0	0	0	5	1	0	0	6	1	4	0	0	0	0	FALSE	0.4625140
CCNTTTGAACTGTCCCATAAAGC	B6	4	155797089	155797112	-	0	0	1	19	1	0	1	19	0	0	0	1	0	1	FALSE	0.5202930
CCNTTTGAACTGTGAGGGTCTGA	129S1	15	91063454	91063477	-	0	0	1	16	1	0	0	16	0	2	0	0	0	0	FALSE	0.5355800
CCNTTTGAACTGTTGAGATTTTT	129S1	12	35241960	35241983	-	0	0	6	30	1	0	6	27	1	3	0	0	1	0	FALSE	0.4479170
CCNTTTGAACTTATTTAAAAAAT	B6	4	37691637	37691660	-	0	0	11	80	1	0	11	80	0	0	0	0	0	1	FALSE	0.3812050
CCNTTTGAACTTATTTTTTATCA	129S1	12	26481267	26481290	-	0	0	3	62	1	0	3	60	0	3	0	0	0	1	FALSE	0.4980370
CCNTTTGAACTTCAGAGGGGATA	129S1	2	47065374	47065397	-	0	0	0	12	1	0	0	10	1	1	0	0	0	0	FALSE	0.5028850
CCNTTTGAACTTCTCCCTGGATG	B6	8	15198210	15198233	-	0	0	0	21	1	0	0	21	1	1	0	0	0	0	FALSE	0.4962770
CCNTTTGAACTTGAGTGTGCTCC	129S1	9	41391529	41391552	-	0	0	1	14	1	0	1	14	0	0	0	1	0	1	FALSE	0.4833540
CCNTTTGAACTTGTGTACAAGAA	129S1	1	107891705	107891728	-	0	0	0	25	1	0	0	24	0	1	0	0	0	1	FALSE	0.3743320
CCNTTTGAACTTTAACCTTTTCC	B6	8	82623432	82623455	-	0	0	1	33	1	0	1	33	2	2	0	0	0	0	FALSE	0.4817240
CCNTTTGAACTTTAATGAATATC	129S1	1	69050012	69050035	-	0	0	4	23	1	0	3	25	0	2	0	0	0	0	FALSE	0.4646420
CCNTTTGAACTTTAATGGTTATA	129S1	13	63997337	63997360	-	0	0	0	22	1	0	0	21	1	1	0	0	0	0	FALSE	0.4605020
CCNTTTGAACTTTACATGGTCTG	B6	3	20768260	20768283	-	0	0	3	20	1	0	3	20	1	1	0	0	0	0	FALSE	0.4540360
CCNTTTGAACTTTAGTATTGTTG	129S1	4	114197629	114197652	-	0	0	1	30	1	0	1	29	0	1	0	0	1	0	FALSE	0.4143350
CCNTTTGAACTTTAGTGGATGTA	B6	6	18868803	18868826	-	0	0	0	9	1	0	0	7	1	1	0	0	0	0	FALSE	0.4989810
CCNTTTGAACTTTATAGGCAGTT	B6	6	50185151	50185174	-	0	0	1	11	1	0	1	9	0	0	0	0	0	1	FALSE	0.4853270	Gsdme
CCNTTTGAACTTTATAGGCGTTG	129S1	6	50185151	50185174	-	0	0	0	4	1	0	0	3	0	0	0	0	0	1	FALSE	0.4859560	Gsdme
CCNTTTGAACTTTATCTGGAAGT	129S1	6	20600062	20600085	-	0	0	2	38	1	0	1	37	0	2	0	0	0	0	FALSE	0.4829890
CCNTTTGAACTTTGCGGGGAGGG	129S1	14	11723823	11723846	-	0	0	0	7	1	0	0	8	0	0	0	0	1	0	FALSE	0.4651510
CCNTTTGAACTTTTTTCTTTACC	B6	14	109438181	109438204	-	0	0	1	42	1	0	0	46	0	1	0	0	1	0	FALSE	0.4316170
CCNTTTGAACTTTTTTCTTTTCA	129S1	7	18116262	18116285	-	0	0	11	130	1	0	9	132	0	0	0	0	0	1	FALSE	0.4874470
CCNTTTGAACTTTTTTTCTTTTC	B6	7	18116262	18116285	-	0	0	20	232	1	0	18	242	0	0	0	0	0	1	FALSE	0.4784490
CCNTTTGAACTTTTTTTTCTTTA	129S1	14	109438181	109438204	-	0	0	17	253	1	0	16	241	0	1	0	0	1	0	FALSE	0.4917790
CCNTTTGAAGAAAAAAACATTAG	129S1	7	92764543	92764566	-	0	0	3	48	1	0	3	49	0	0	0	0	1	0	FALSE	0.3300440
CCNTTTGAAGAAAAAACATTAGT	B6	7	92764543	92764566	-	0	0	1	20	1	0	1	20	0	0	0	0	1	0	FALSE	0.3382180
CCNTTTGAAGAAACAATTGATAC	129S1	8	12453721	12453744	-	0	0	2	24	1	0	2	25	1	1	0	0	0	0	FALSE	0.4211130
CCNTTTGAAGAAAGAGTCTACAG	B6	11	94157361	94157384	-	0	0	0	20	1	0	0	18	0	0	0	0	1	0	FALSE	0.4502770
CCNTTTGAAGAAAGCGAAGTCCT	129S1	14	70099219	70099242	-	0	0	1	14	1	0	1	13	1	1	0	0	0	0	FALSE	0.4085570
CCNTTTGAAGAAAGGAATTCCCA	B6	15	74387776	74387799	-	0	0	8	59	1	0	8	61	0	2	0	0	0	0	FALSE	0.4752450
CCNTTTGAAGAAAGGAGTTCCCT	129S1	15	74387776	74387799	-	0	0	3	20	1	0	2	21	0	2	0	0	0	0	FALSE	0.4643190
CCNTTTGAAGAAAGGATGTTATT	B6	17	41356540	41356563	-	0	0	2	36	1	0	2	35	2	4	0	0	0	0	FALSE	0.4648750
CCNTTTGAAGAAAGTTCAAAGGA	B6	18	18214147	18214170	-	0	0	1	26	1	0	1	25	0	0	0	0	1	0	FALSE	0.4089850
CCNTTTGAAGAAATGAGTCTACA	129S1	11	94157361	94157384	-	0	0	0	22	1	0	0	22	0	0	0	0	1	0	FALSE	0.4775700
CCNTTTGAAGAACACTAAATGAC	B6	2	48729994	48730017	-	0	0	2	15	1	0	1	15	0	2	0	0	0	0	FALSE	0.4231600
CCNTTTGAAGAACAGTGCTGAGG	B6	6	17786738	17786761	-	0	0	1	22	1	0	1	22	1	3	0	0	0	0	FALSE	0.4944190
CCNTTTGAAGAACATACCAGAAA	129S1	14	7898022	7898045	-	0	0	4	27	1	0	4	25	1	2	0	0	0	0	FALSE	0.4680640
CCNTTTGAAGAACCCCTCTAACT	B6	7	53924780	53924803	-	0	0	0	9	1	0	0	8	1	1	0	0	0	0	FALSE	0.4717640
CCNTTTGAAGAACCTCTGGGATT	B6	1	168511321	168511344	-	0	0	1	12	1	0	1	13	1	3	0	0	0	0	FALSE	0.4806640
CCNTTTGAAGAACGGGGGTTGGG	129S1	15	99771387	99771410	-	0	0	1	21	1	0	1	19	0	0	0	0	1	0	FALSE	0.4888440
CCNTTTGAAGAACGGGGTGGGGG	B6	15	99771387	99771410	-	0	0	2	23	1	0	2	20	0	0	0	0	1	0	FALSE	0.4714590
CCNTTTGAAGAACTCTGTGGAGT	B6	7	17971347	17971370	-	0	0	1	10	1	0	1	9	1	1	0	0	0	0	FALSE	0.5962620
CCNTTTGAAGAACTCTTCATTCA	129S1	15	30959971	30959994	-	0	0	2	28	1	0	2	27	0	1	0	0	0	1	FALSE	0.5026160
CCNTTTGAAGAACTGCCAAGCTG	B6	11	40742151	40742174	-	0	0	4	27	1	0	4	28	1	1	0	0	0	0	FALSE	0.4257370
CCNTTTGAAGAACTTTGAGTCTG	B6	12	30292087	30292110	-	0	0	1	13	1	0	1	12	0	0	0	0	1	0	FALSE	0.5543840
CCNTTTGAAGAACTTTTGAGTCT	129S1	12	30292087	30292110	-	0	0	0	18	1	0	0	18	0	0	0	0	1	0	FALSE	0.5506100
CCNTTTGAAGAAGAAAGTTCAAA	129S1	18	18214147	18214170	-	0	0	2	34	1	0	2	33	0	0	0	0	1	0	FALSE	0.4117550
CCNTTTGAAGAAGCAGGTAGTTT	B6	6	146829878	146829901	-	0	0	1	20	1	0	1	19	1	1	0	0	0	0	FALSE	0.4142570
CCNTTTGAAGAAGGCTTCCTATA	129S1	6	92683831	92683854	-	0	0	1	12	1	0	1	11	0	3	0	0	0	0	FALSE	0.4835000
CCNTTTGAAGAAGGTTTCACATA	B6	6	92683831	92683854	-	0	0	0	11	1	0	0	11	0	3	0	0	0	0	FALSE	0.5227270
CCNTTTGAAGAAGTGAGTATATC	B6	18	73046552	73046575	-	0	0	0	12	1	0	0	12	0	1	0	0	0	1	FALSE	0.4837470
CCNTTTGAAGAAGTGGGTGGAGG	129S1	14	17105620	17105643	-	0	0	1	22	1	0	0	21	0	2	0	0	0	0	FALSE	0.4015350
CCNTTTGAAGAATAAAAACAACA	129S1	16	46997315	46997338	-	0	0	4	88	1	0	4	91	0	0	0	0	1	0	FALSE	0.4195090
CCNTTTGAAGAATAAAAACATTA	B6	16	46997315	46997338	-	0	0	7	72	1	0	7	65	0	0	0	0	1	0	FALSE	0.4186220
CCNTTTGAAGAATAAGTTGATTT	B6	4	113928593	113928616	-	0	0	3	46	1	0	3	45	2	4	0	0	0	0	TRUE	0.4110270
CCNTTTGAAGAATAATTAAAGTA	129S1	19	42108689	42108712	-	0	0	4	66	1	0	4	65	1	1	0	0	0	0	FALSE	0.4236150	Pi4k2a
CCNTTTGAAGAATAATTATATTG	B6	9	62437043	62437066	-	0	0	4	39	1	0	4	37	1	1	0	0	0	0	FALSE	0.4097730
CCNTTTGAAGAATATAAGCTTCA	129S1	5	50578885	50578908	-	0	0	0	20	1	0	0	20	1	1	0	0	0	0	FALSE	0.4583300
CCNTTTGAAGAATCATATCATTT	129S1	15	103894785	103894808	-	0	0	1	29	1	0	2	29	1	1	0	0	0	0	TRUE	0.4435840
CCNTTTGAAGAATCTGAACTCGT	B6	15	30959971	30959994	-	0	0	0	7	1	0	0	6	0	1	0	0	0	1	FALSE	0.4339840
CCNTTTGAAGAATGGTGAATCCT	129S1	8	89610985	89611008	-	0	0	4	20	1	0	4	19	0	0	0	0	1	0	FALSE	0.4718630
CCNTTTGAAGAATGTATAGGTAA	129S1	3	121844462	121844485	-	0	0	1	11	1	0	1	11	1	1	0	0	0	0	FALSE	0.4685810
CCNTTTGAAGAATGTTATAACAG	129S1	5	4326801	4326824	-	0	0	2	9	1	0	2	10	1	1	0	0	0	0	FALSE	0.4367870
CCNTTTGAAGACAATCTATGCTA	B6	19	60478906	60478929	-	0	0	1	10	1	0	0	12	0	2	0	0	0	0	FALSE	0.4044440
CCNTTTGAAGACAATTTTTAATT	129S1	10	40432047	40432070	-	0	0	3	73	1	0	4	73	1	1	0	0	0	0	FALSE	0.4770790
CCNTTTGAAGACACACATGGTTC	B6	1	100548555	100548578	-	0	0	2	13	1	0	2	12	0	0	0	0	1	0	FALSE	0.4944740
CCNTTTGAAGACACAGTTTCATC	129S1	14	72789588	72789611	-	0	0	48	653	1	0	45	656	1	2	0	0	0	0	FALSE	0.4544290
CCNTTTGAAGACAGAAACAGATC	B6	6	8485410	8485433	-	0	0	2	22	1	0	2	22	1	1	0	0	0	0	FALSE	0.4468700
CCNTTTGAAGACAGAGAGTAAGC	129S1	15	41207939	41207962	-	0	0	0	36	1	0	0	36	0	0	0	0	1	0	FALSE	0.4761480
CCNTTTGAAGACAGAGTAAGCAG	B6	15	41207939	41207962	-	0	0	1	37	1	0	2	38	0	0	0	0	1	0	FALSE	0.4534890
CCNTTTGAAGACATTCCTTGTTA	B6	8	5273887	5273910	-	0	0	2	36	1	0	1	35	0	1	0	0	1	0	FALSE	0.5529580
CCNTTTGAAGACCACTAGCAATG	B6	5	147165732	147165755	-	0	0	1	8	1	0	1	8	1	1	0	0	0	0	FALSE	0.4080300
CCNTTTGAAGACTAATCTTAAAC	129S1	3	84467048	84467071	-	0	0	1	20	1	0	1	19	1	1	0	0	0	0	FALSE	0.4659270
CCNTTTGAAGACTATTCCTAGAA	B6	4	77250353	77250376	-	0	0	0	13	1	0	0	13	1	1	0	0	0	0	FALSE	0.4834620
CCNTTTGAAGACTCTATCTCCAC	129S1	13	56037404	56037427	-	0	0	0	19	1	0	0	18	1	1	0	0	0	0	FALSE	0.4635480
CCNTTTGAAGACTGAATGTCAGA	B6	8	42711801	42711824	-	0	0	0	102	1	0	0	103	1	1	0	0	0	0	FALSE	0.4782070
CCNTTTGAAGACTGGCTTTCCTC	129S1	12	52855242	52855265	-	0	0	4	25	1	0	2	29	1	2	0	0	0	0	FALSE	0.5097210
CCNTTTGAAGACTGTCTGAGAGA	B6	16	49231447	49231470	-	0	0	4	17	1	0	3	19	0	2	0	0	0	0	FALSE	0.4291160
CCNTTTGAAGACTTAGAAAAAGC	129S1	8	6811545	6811568	-	0	0	0	21	1	0	0	20	0	1	0	0	1	0	FALSE	0.4757230
CCNTTTGAAGACTTAGGAAGCAA	129S1	8	15337337	15337360	-	0	0	1	21	1	0	0	23	0	2	0	0	0	0	FALSE	0.4988100
CCNTTTGAAGACTTAGGACACAA	B6	8	15337337	15337360	-	0	0	3	17	1	0	2	15	0	2	0	0	0	0	FALSE	0.4963710
CCNTTTGAAGACTTGCTTCCAGG	B6	13	77063910	77063933	-	0	0	3	39	1	0	3	38	1	1	0	0	0	0	FALSE	0.5445840
CCNTTTGAAGACTTTTTTTTTAC	B6	14	111119480	111119503	-	0	0	11	89	1	0	12	91	0	0	0	0	1	0	FALSE	0.4840560
CCNTTTGAAGAGAAAATCTTCAC	B6	4	112673799	112673822	-	0	0	2	54	1	0	2	58	0	0	0	0	0	1	FALSE	0.4017620
CCNTTTGAAGAGAAAATCTTTTA	129S1	4	112673799	112673822	-	0	0	3	42	1	0	3	46	0	0	0	0	0	1	FALSE	0.3992690
CCNTTTGAAGAGACAATGCAGCC	129S1	4	154915068	154915091	-	0	0	0	23	1	0	0	23	1	3	0	0	0	0	FALSE	0.4314340
CCNTTTGAAGAGACACCATGGAG	B6	17	72142778	72142801	-	0	0	2	14	1	0	2	13	1	1	0	0	0	0	FALSE	0.4002460
CCNTTTGAAGAGCAGCGGCAGCT	B6	19	46595959	46595982	-	0	0	3	21	1	0	2	21	0	2	0	0	0	0	FALSE	0.4806270
CCNTTTGAAGAGCAGGCCCACTG	129S1	4	55568824	55568847	-	0	0	2	16	1	0	1	17	0	2	0	0	0	0	FALSE	0.4285110
CCNTTTGAAGAGGCACTCATATA	129S1	11	89847781	89847804	-	0	0	0	8	1	0	0	9	0	0	0	0	0	1	FALSE	0.4964300
CCNTTTGAAGAGGCACTCATTAT	B6	11	89847781	89847804	-	0	0	0	8	1	0	0	6	0	0	0	0	0	1	FALSE	0.4887230
CCNTTTGAAGAGGCTCCAATTTG	129S1	10	122194178	122194201	-	0	0	4	12	1	0	3	12	0	2	0	0	0	0	FALSE	0.4489830
CCNTTTGAAGAGGGTGTGTAACC	129S1	16	35147247	35147270	-	0	0	0	9	1	0	0	9	1	1	0	0	0	0	FALSE	0.4450970
CCNTTTGAAGAGGTGAGTTTAAG	129S1	9	92109309	92109332	-	0	0	3	14	1	0	3	13	0	0	0	0	0	0	FALSE	0.4185160
CCNTTTGAAGAGTAAGGGACCTT	B6	15	74378847	74378870	-	0	0	0	8	1	0	0	9	0	1	0	0	1	0	FALSE	0.5448670
CCNTTTGAAGAGTGATCACCATG	B6	12	25072151	25072174	-	0	0	1	6	1	0	1	5	1	4	0	0	0	0	FALSE	0.5548090
CCNTTTGAAGAGTTAAGAGAATA	B6	13	67129435	67129458	-	0	0	4	31	1	0	3	30	0	2	0	0	0	0	FALSE	0.4219010
CCNTTTGAAGAGTTATCATATTT	B6	9	81264334	81264357	-	0	0	2	27	1	0	2	27	1	1	0	0	0	0	FALSE	0.5025800
CCNTTTGAAGAGTTCTGTTGTTC	B6	1	11904967	11904990	-	0	0	0	21	1	0	0	22	1	1	0	0	0	0	FALSE	0.4144390
CCNTTTGAAGATAACAGGCACTG	B6	12	26047370	26047393	-	0	0	3	4	1	0	2	4	1	2	0	0	0	0	FALSE	0.4810860
CCNTTTGAAGATAACTGTGACAT	129S1	5	109677306	109677329	-	0	0	0	28	1	0	0	29	1	1	0	0	0	0	TRUE	0.5125300
CCNTTTGAAGATAAGAGCTCTTG	B6	6	136543593	136543616	-	0	0	4	17	1	0	4	17	0	1	0	0	0	1	FALSE	0.4804130
CCNTTTGAAGATAAGAGTGTAGA	B6	15	87521908	87521931	-	0	0	2	18	1	0	2	17	1	2	0	0	0	0	FALSE	0.5120980
CCNTTTGAAGATACGATCTTGTG	129S1	6	136543593	136543616	-	0	0	0	5	1	0	0	5	0	1	0	0	0	1	FALSE	0.5051920
CCNTTTGAAGATGAGGTGTAAAA	129S1	15	92802928	92802951	-	0	0	1	16	1	0	1	17	1	1	0	0	0	0	FALSE	0.5134970
CCNTTTGAAGATGATAATAAATT	B6	2	112547995	112548018	-	0	0	0	39	1	0	0	41	0	0	0	0	0	1	FALSE	0.4914820
CCNTTTGAAGATGATTGCCTTCA	129S1	3	11327592	11327615	-	0	0	0	15	1	0	0	16	1	1	0	0	0	0	FALSE	0.4407220
CCNTTTGAAGATGGTATTTGATT	B6	1	123592908	123592931	-	0	0	5	32	1	0	5	31	1	1	0	0	0	0	FALSE	0.5116110
CCNTTTGAAGATGTGCCTATCTA	129S1	7	85054779	85054802	-	0	0	3	10	1	0	2	10	0	2	0	0	0	0	FALSE	0.5125520	Vmn2r69
CCNTTTGAAGATTCATGTACATA	B6	8	31468840	31468863	-	0	0	2	25	1	0	1	23	0	2	0	0	0	0	FALSE	0.5022380
CCNTTTGAAGATTTTTTTGTAGT	129S1	4	118014973	118014996	-	0	0	6	56	1	0	5	56	0	2	0	0	0	0	FALSE	0.4900110
CCNTTTGAAGATTTTTTTTTTGG	129S1	14	105898132	105898155	-	0	0	13	149	1	0	10	149	0	0	0	0	0	1	FALSE	0.5129490
CCNTTTGAAGCAAATGAGCTTCT	129S1	15	32430465	32430488	-	0	0	0	18	1	0	0	18	1	1	0	0	0	0	FALSE	0.4651040
CCNTTTGAAGCAAGGATGAAGGA	B6	1	21650363	21650386	-	0	0	1	20	1	0	1	21	1	1	0	0	0	0	FALSE	0.4162470
CCNTTTGAAGCAATCTCTTACTC	129S1	12	53018667	53018690	-	0	0	2	11	1	0	1	12	1	1	0	0	0	0	FALSE	0.5806100
CCNTTTGAAGCACACACTACTTG	129S1	6	125897345	125897368	-	0	0	2	19	1	0	2	20	1	1	0	0	0	0	FALSE	0.4848680
CCNTTTGAAGCACGATAATGGGA	B6	17	58050498	58050521	-	0	0	1	5	1	0	0	2	0	2	0	0	0	0	FALSE	0.4899320
CCNTTTGAAGCACGGAGTGTAGA	129S1	14	37304640	37304663	-	0	0	0	3	1	0	0	3	0	4	0	0	0	0	FALSE	0.4831780
CCNTTTGAAGCACGGTGAACACA	B6	4	135926319	135926342	-	0	0	0	6	1	0	0	6	0	3	0	0	0	1	FALSE	0.5104400
CCNTTTGAAGCAGTGCATTTCAT	129S1	16	89041816	89041839	-	0	0	0	14	1	0	0	12	0	3	0	0	0	0	FALSE	0.4999580
CCNTTTGAAGCAGTGTATTTTGT	B6	16	89041816	89041839	-	0	0	1	25	1	0	1	21	0	3	0	0	0	0	FALSE	0.4306360
CCNTTTGAAGCAGTTTGATTCGG	B6	2	50098909	50098932	-	0	0	0	4	1	0	0	4	0	4	0	0	0	0	FALSE	0.4920730
CCNTTTGAAGCATAAGCTAATTT	B6	4	113189481	113189504	-	0	0	1	20	1	0	1	20	0	3	0	0	0	0	FALSE	0.4583050
CCNTTTGAAGCATCAGGTGATTT	129S1	4	113899411	113899434	-	0	0	2	18	1	0	2	15	0	3	0	0	0	0	TRUE	0.5069330
CCNTTTGAAGCATTAAATATGAT	129S1	8	96901276	96901299	-	0	0	4	26	1	0	4	27	1	1	0	0	0	0	FALSE	0.3691190
CCNTTTGAAGCATTATTCATGAT	B6	7	128137331	128137354	-	0	0	0	18	1	0	0	17	0	0	0	0	0	1	FALSE	0.4594040
CCNTTTGAAGCATTCCTGTTGCA	B6	15	24604302	24604325	-	0	0	0	15	1	0	0	15	1	1	0	0	0	0	FALSE	0.4781700
CCNTTTGAAGCCAAACTGTATAA	129S1	8	36141191	36141214	-	0	0	2	10	1	0	1	11	1	3	0	0	0	0	FALSE	0.3866990
CCNTTTGAAGCCAAGAGAGAATA	129S1	2	52265874	52265897	-	0	0	1	26	1	0	2	27	0	0	0	0	0	0	FALSE	0.4015610
CCNTTTGAAGCCAATCATGGAGT	B6	14	15968046	15968069	-	0	0	13	21	1	0	15	18	0	3	0	0	0	0	FALSE	0.3886050
CCNTTTGAAGCCACATGAAATAA	129S1	10	14161983	14162006	-	0	0	1	17	1	0	1	17	1	1	0	0	0	0	FALSE	0.4505210
CCNTTTGAAGCCAGTAGCAGAGG	B6	17	58625962	58625985	-	0	0	0	9	1	0	0	10	1	1	0	0	0	0	FALSE	0.5222870
CCNTTTGAAGCCATGGATTTCTG	129S1	8	5053299	5053322	-	0	0	0	31	1	0	0	30	0	0	1	0	1	0	FALSE	0.4851860
CCNTTTGAAGCCCAACATGACCC	B6	12	30287651	30287674	-	0	0	1	14	1	0	0	13	0	2	0	0	0	0	FALSE	0.5075010
CCNTTTGAAGCCCATGCAGGTAT	129S1	8	71733713	71733736	-	0	0	2	10	1	0	2	10	0	4	0	0	0	0	TRUE	0.5518390
CCNTTTGAAGCCCCTGGCAACTT	129S1	11	88627287	88627310	-	0	0	0	10	1	0	0	10	1	2	0	0	0	0	FALSE	0.5761830
CCNTTTGAAGCCCTACAGCCTGT	129S1	11	57358977	57359000	-	0	0	0	13	1	0	0	13	0	3	0	0	0	0	FALSE	0.5492700
CCNTTTGAAGCCTCACCTGGTAA	129S1	9	75942101	75942124	-	0	0	2	17	1	0	0	19	0	2	0	0	0	0	FALSE	0.5250130
CCNTTTGAAGCCTCTTTTACATT	B6	1	31165111	31165134	-	0	0	7	19	1	0	6	20	0	2	0	0	0	0	FALSE	0.4413330
CCNTTTGAAGCCTGGAACTATAT	129S1	X	74108869	74108892	-	0	0	0	13	1	0	0	13	0	1	0	0	0	1	FALSE	0.5087300
CCNTTTGAAGCCTGGGAACGATA	B6	X	74108869	74108892	-	0	0	0	5	1	0	0	5	0	1	0	0	0	1	FALSE	0.5119210
CCNTTTGAAGCCTTGAACATCTC	B6	7	39567751	39567774	-	0	0	0	15	1	0	0	14	1	1	0	0	0	0	FALSE	0.5463920
CCNTTTGAAGCCTTTGTTCTTCC	129S1	18	49140211	49140234	-	0	0	3	29	1	0	2	28	0	2	0	0	0	0	FALSE	0.4920230
CCNTTTGAAGCTAAAAAAAAATG	129S1	13	110634341	110634364	-	0	0	4	61	1	0	4	60	0	1	0	0	0	1	FALSE	0.5080850
CCNTTTGAAGCTAAGCTTGGAGG	B6	14	13691976	13691999	-	0	0	1	13	1	0	0	11	0	2	0	0	0	0	FALSE	0.4578470
CCNTTTGAAGCTATCAGCTTCAC	129S1	16	12081943	12081966	-	0	0	1	6	1	0	1	6	1	1	0	0	0	0	FALSE	0.5416160
CCNTTTGAAGCTATTATCTAACT	129S1	14	14905366	14905389	-	0	0	1	25	1	0	1	25	1	1	0	0	0	0	FALSE	0.5496940
CCNTTTGAAGCTCATTCACAAAT	B6	16	88188879	88188902	-	0	0	0	11	1	0	1	11	2	2	0	0	0	0	FALSE	0.5139320
CCNTTTGAAGCTCCATCACAATG	B6	15	30476412	30476435	-	0	0	2	8	1	0	1	7	0	2	0	0	0	0	FALSE	0.4070860
CCNTTTGAAGCTCCATCTATATG	129S1	X	71032246	71032269	-	0	0	1	12	1	0	1	9	0	0	0	0	0	1	FALSE	0.4646760	Fate1
CCNTTTGAAGCTCGTGAGTAAGT	129S1	15	31878701	31878724	-	0	0	0	3	1	0	0	3	1	1	0	0	0	0	FALSE	0.5184870
CCNTTTGAAGCTCTGCCATCTAT	B6	X	71032246	71032269	-	0	0	0	8	1	0	0	7	0	0	0	0	0	1	FALSE	0.5495330	Fate1
CCNTTTGAAGCTCTTTTAAGCCC	129S1	1	188651391	188651414	-	0	0	0	8	1	0	0	8	1	1	0	0	0	0	FALSE	0.5006820
CCNTTTGAAGCTGGTAGTGAAAT	129S1	7	38181410	38181433	-	0	0	0	13	1	0	0	13	0	0	0	0	0	1	FALSE	0.5390550
CCNTTTGAAGCTGGTGTTATACG	B6	14	34542216	34542239	-	0	0	2	11	1	0	1	12	0	2	0	0	0	0	FALSE	0.5020280	Grid1
CCNTTTGAAGCTGGTGTTATGTG	129S1	14	34542216	34542239	-	0	0	1	16	1	0	0	15	0	2	0	0	0	0	FALSE	0.4959500	Grid1
CCNTTTGAAGCTGTCTTGGCAGT	129S1	5	10184775	10184798	-	0	0	2	7	1	0	1	8	0	2	0	0	0	0	FALSE	0.5411350
CCNTTTGAAGCTTAGTTTTGTTG	B6	18	9199910	9199933	-	0	0	4	38	1	0	3	35	0	2	0	0	0	0	FALSE	0.4894260
CCNTTTGAAGCTTCAAATAATTG	129S1	6	130102479	130102502	-	0	0	5	12	1	0	3	13	0	0	0	0	1	0	FALSE	0.4440390
CCNTTTGAAGGAAAACAAAGCAC	129S1	3	140508269	140508292	-	0	0	1	63	1	0	2	61	0	0	1	0	1	0	FALSE	0.3652120
CCNTTTGAAGGAAAGCCCAGGGG	129S1	6	91223209	91223232	-	0	0	0	14	1	0	0	16	1	1	0	0	0	0	FALSE	0.3274760
CCNTTTGAAGGAACAAGGACGTG	129S1	14	51624075	51624098	-	0	0	1	5	1	0	1	5	0	0	0	0	0	1	FALSE	0.3482620
CCNTTTGAAGGAACACAAATTTT	129S1	18	57432938	57432961	-	0	0	15	156	1	0	14	151	0	2	0	0	0	0	FALSE	0.4181570
CCNTTTGAAGGAACACAGCTTAC	129S1	6	53321267	53321290	-	0	0	1	18	1	0	1	19	1	1	0	0	0	0	FALSE	0.4371820
CCNTTTGAAGGAAGCTGCAAGAT	B6	2	51537672	51537695	-	0	0	2	12	1	0	2	13	0	0	0	0	1	0	FALSE	0.4199290
CCNTTTGAAGGAATCTGAGCATA	B6	5	127829456	127829479	-	0	0	0	11	1	0	0	13	1	1	0	0	0	0	FALSE	0.4760330
CCNTTTGAAGGACAAGAAAAGCC	129S1	13	119948776	119948799	-	0	0	1	13	1	0	1	15	0	3	0	0	1	0	FALSE	0.3062060
CCNTTTGAAGGACTTATTGGACA	129S1	1	174466310	174466333	-	0	0	2	8	1	0	1	8	0	2	0	0	0	0	FALSE	0.6037320
CCNTTTGAAGGAGAAATCAACCA	129S1	4	39644094	39644117	-	0	0	0	9	1	0	0	9	1	1	0	0	0	0	FALSE	0.4690350
CCNTTTGAAGGAGAATTGTCGTT	B6	16	12479450	12479473	-	0	0	1	263	1	0	0	264	0	2	0	0	0	0	FALSE	0.3821850
CCNTTTGAAGGAGAATTTTCCTT	129S1	16	12479450	12479473	-	0	0	338	3355	1	0	336	3337	0	2	0	0	0	0	FALSE	0.3668170
CCNTTTGAAGGAGAGACCCAACA	B6	9	106875994	106876017	-	0	0	0	12	1	0	0	11	0	0	0	0	0	1	FALSE	0.4512010
CCNTTTGAAGGAGAGCCACAAAG	129S1	18	69035278	69035301	-	0	0	1	14	1	0	0	15	0	2	0	0	0	0	FALSE	0.3889150
CCNTTTGAAGGAGAGCCAGTAAG	B6	18	69035278	69035301	-	0	0	1	19	1	0	0	18	0	2	0	0	0	0	FALSE	0.4685170
CCNTTTGAAGGAGTAAATAAATT	B6	4	71308215	71308238	-	0	0	2	21	1	0	2	21	1	1	0	0	0	0	FALSE	0.4575400
CCNTTTGAAGGATAGAAATCCGG	129S1	11	88225531	88225554	-	0	0	1	3	1	0	0	3	0	2	0	0	0	0	FALSE	0.4812950
CCNTTTGAAGGATATTAGTAAGC	B6	5	19793625	19793648	-	0	0	2	7	1	0	2	8	1	1	0	0	0	0	FALSE	0.5163150
CCNTTTGAAGGATATTCCATAAA	B6	13	110798832	110798855	-	0	0	2	22	1	0	2	22	1	1	0	0	0	0	FALSE	0.4685500
CCNTTTGAAGGATGGTTAGAGAT	129S1	17	91963195	91963218	-	0	0	1	8	1	0	1	9	1	1	0	0	0	0	FALSE	0.4991410
CCNTTTGAAGGATTCATCTTCCA	B6	4	83401169	83401192	-	0	0	2	4	1	0	2	3	0	3	0	0	0	0	FALSE	0.5045100
CCNTTTGAAGGCAAACTGAACCA	B6	14	112384570	112384593	-	0	0	1	12	1	0	0	13	0	2	0	0	0	0	FALSE	0.4586180
CCNTTTGAAGGCACAATGCAGTG	129S1	7	18792303	18792326	-	0	0	0	13	1	0	0	13	0	1	0	0	0	1	FALSE	0.4338440
CCNTTTGAAGGCAGAGCCTGGAT	129S1	13	56233126	56233149	-	0	0	0	26	1	0	0	26	0	0	0	0	0	1	FALSE	0.4797260
CCNTTTGAAGGCAGAGGTGTTAA	B6	15	93758443	93758466	-	0	0	2	26	1	0	2	27	1	1	0	0	0	0	FALSE	0.5448510
CCNTTTGAAGGCAGATCCGGCTC	B6	12	25688785	25688808	-	0	0	0	1	1	0	0	1	1	1	0	0	0	0	FALSE	0.5370600
CCNTTTGAAGGCAGGGGGGAAGG	B6	14	51114999	51115022	-	0	0	2	42	1	0	2	45	0	0	0	1	0	1	FALSE	0.5084690
CCNTTTGAAGGCATACATGTTAT	B6	14	70896805	70896828	-	0	0	2	17	1	0	2	17	0	1	0	0	0	1	FALSE	0.4900610	Xpo7
CCNTTTGAAGGCATCAAAATTCC	B6	14	51715780	51715803	-	0	0	0	17	1	0	0	15	1	1	0	0	0	0	FALSE	0.4532200
CCNTTTGAAGGCATCACTTACAA	129S1	14	8585355	8585378	-	0	0	1	7	1	0	1	7	0	0	0	0	1	0	FALSE	0.5001900
CCNTTTGAAGGCCCCAGGCCCAA	129S1	2	128518946	128518969	-	0	0	0	11	1	0	0	10	0	1	0	0	1	0	FALSE	0.4143420
CCNTTTGAAGGCCTCAGCCCAAA	B6	2	128518946	128518969	-	0	0	0	5	1	0	0	4	0	1	0	0	1	0	FALSE	0.4780280
CCNTTTGAAGGCCTCATAGAGTC	129S1	19	46868173	46868196	-	0	0	0	9	1	0	0	8	1	1	0	0	0	0	FALSE	0.4668510	Cnnm2
CCNTTTGAAGGCCTGGATGTGGG	129S1	17	66739067	66739090	-	0	0	0	33	1	0	0	35	1	2	0	0	0	0	FALSE	0.5069540
CCNTTTGAAGGCGAGAGTGGACA	B6	15	30640158	30640181	-	0	0	2	5	1	0	2	4	0	1	0	0	1	0	FALSE	0.4723430
CCNTTTGAAGGCTCTGTAAGAGT	129S1	9	104734954	104734977	-	0	0	4	10	1	0	3	10	0	2	0	0	0	0	FALSE	0.5012870
CCNTTTGAAGGCTTTAGGGTTTC	B6	11	115223056	115223079	-	0	0	0	13	1	0	1	10	0	0	0	0	1	0	FALSE	0.4678190	Otop2
CCNTTTGAAGGCTTTAGTTTTTT	129S1	11	115223056	115223079	-	0	0	2	48	1	0	2	46	0	0	0	0	1	0	FALSE	0.4462570	Otop2
CCNTTTGAAGGGAAAGATGGTAG	129S1	15	74843512	74843535	-	0	0	0	16	1	0	0	17	1	1	0	0	0	0	FALSE	0.4237430
CCNTTTGAAGGGAACCAAATTAG	B6	14	14045698	14045721	-	0	0	3	11	1	0	2	11	0	2	0	0	0	0	FALSE	0.3588120
CCNTTTGAAGGGACAGATAAATG	129S1	15	39126023	39126046	-	0	0	4	17	1	0	3	18	0	2	0	0	0	0	FALSE	0.4695910
CCNTTTGAAGGGCTAACTCTTCT	B6	1	168832041	168832064	-	0	0	0	7	1	0	0	8	1	2	0	0	0	1	FALSE	0.5052890
CCNTTTGAAGGGCTGTCCCCTGG	129S1	14	78405832	78405855	-	0	0	0	25	1	0	0	24	1	1	0	0	0	0	FALSE	0.4656790
CCNTTTGAAGGGCTTCTGTTGCC	B6	4	142533335	142533358	-	0	0	3	16	1	0	3	16	0	0	0	1	0	1	FALSE	0.5228460
CCNTTTGAAGGGTCCTATTATGA	B6	4	25476852	25476875	-	0	0	1	6	1	0	0	6	0	2	0	0	0	0	FALSE	0.5259220
CCNTTTGAAGGGTCTTTTCAAAG	B6	4	68252334	68252357	-	0	0	1	24	1	0	1	22	1	1	0	0	0	0	FALSE	0.5085530
CCNTTTGAAGGGTGAACTACCCT	129S1	7	39732914	39732937	-	0	0	2	28	1	0	3	27	0	1	0	0	1	0	FALSE	0.4901370
CCNTTTGAAGGGTTCAGCCTTTA	B6	2	106500921	106500944	-	0	0	0	8	1	0	0	7	1	1	0	0	0	0	FALSE	0.4913700
CCNTTTGAAGGTAATGTGATAAG	129S1	16	5743715	5743738	-	0	0	1	10	1	0	1	10	1	1	0	0	0	0	FALSE	0.4430480
CCNTTTGAAGGTAGATGTGCCGG	129S1	1	191125760	191125783	-	0	0	0	6	1	0	0	6	1	1	0	0	0	0	FALSE	0.4370270
CCNTTTGAAGGTGAAAGATGTTG	B6	7	49930402	49930425	-	0	0	1	19	1	0	1	18	1	1	0	0	0	0	FALSE	0.4988980
CCNTTTGAAGGTGCTGTAAGAGT	B6	9	104734954	104734977	-	0	0	2	9	1	0	1	10	0	2	0	0	0	0	FALSE	0.4798580
CCNTTTGAAGGTTCATGTACATC	129S1	8	31468840	31468863	-	0	0	1	5	1	0	0	5	0	2	0	0	0	0	FALSE	0.5092700
CCNTTTGAAGGTTCTGGAGGTTT	B6	4	45982256	45982279	-	0	0	1	16	1	0	2	16	1	1	0	0	0	0	FALSE	0.5259380
CCNTTTGAAGGTTTAGTATAGAG	B6	7	55871153	55871176	-	0	0	1	22	1	0	1	19	0	3	0	0	0	0	FALSE	0.4632620
CCNTTTGAAGTAAGACAAGGGTT	B6	1	99913527	99913550	-	0	0	0	12	1	0	0	13	1	2	0	0	0	0	FALSE	0.4053870
CCNTTTGAAGTAAGACATACCAG	B6	5	18635117	18635140	-	0	0	1	8	1	0	1	9	1	1	0	0	0	0	FALSE	0.4479190
CCNTTTGAAGTACTACACTGGCC	129S1	8	92319552	92319575	-	0	0	2	6	1	0	1	5	0	2	0	0	0	0	FALSE	0.4076040
CCNTTTGAAGTACTTATCGGACA	B6	1	174466310	174466333	-	0	0	2	6	1	0	1	6	0	2	0	0	0	0	FALSE	0.5356600
CCNTTTGAAGTAGATCCTGAAGG	B6	13	21085437	21085460	-	0	0	0	7	1	0	0	7	1	1	0	0	0	0	FALSE	0.4010940
CCNTTTGAAGTAGCGATCACACT	129S1	3	127920950	127920973	-	0	0	2	6	1	0	1	6	0	2	0	0	0	0	FALSE	0.5172960
CCNTTTGAAGTAGGTTGGGTTCC	129S1	4	71677114	71677137	-	0	0	0	4	1	0	0	3	1	1	0	0	0	0	FALSE	0.5294170
CCNTTTGAAGTCAAAAGATCACC	129S1	17	58165734	58165757	-	0	0	1	8	1	0	1	7	1	1	0	0	0	0	FALSE	0.3873320
CCNTTTGAAGTCAAACGGTATAA	B6	8	36141191	36141214	-	0	0	1	4	1	0	0	4	1	3	0	0	0	0	FALSE	0.3933560
CCNTTTGAAGTCACCGATGATGT	129S1	15	32294630	32294653	-	0	0	0	6	1	0	0	6	1	1	0	0	1	0	FALSE	0.4937960
CCNTTTGAAGTCAGATAATTATT	B6	17	79528562	79528585	-	0	0	1	29	1	0	1	28	0	0	1	0	1	0	FALSE	0.3254670
CCNTTTGAAGTCCTCTATGAGGG	B6	16	9383592	9383615	-	0	0	23	46	1	0	22	47	0	2	0	0	0	0	FALSE	0.4711760
CCNTTTGAAGTCCTCTATGGGGT	129S1	16	9383592	9383615	-	0	0	4	39	1	0	3	37	0	2	0	0	0	0	FALSE	0.4917020
CCNTTTGAAGTCGGTTAAGTGCG	B6	8	47840241	47840264	-	0	0	1	0	1	0	0	1	0	2	0	0	0	0	FALSE	0.4548220
CCNTTTGAAGTCTCAACTTTGTG	B6	16	72772840	72772863	-	0	0	1	14	1	0	0	15	0	2	0	0	0	0	FALSE	0.5504140
CCNTTTGAAGTCTGAGAAATGAG	129S1	6	20394999	20395022	-	0	0	2	25	1	0	2	27	1	3	0	0	0	0	FALSE	0.4415740
CCNTTTGAAGTCTGTGTTTTCCA	129S1	2	166655655	166655678	-	0	0	2	33	1	0	2	32	0	0	0	0	0	1	FALSE	0.4891300
CCNTTTGAAGTCTGTTAAGTGTG	129S1	8	47840241	47840264	-	0	0	5	19	1	0	3	21	0	2	0	0	0	0	FALSE	0.4627250
CCNTTTGAAGTCTTGTGTTTTCC	B6	2	166655655	166655678	-	0	0	3	29	1	0	3	29	0	0	0	0	0	1	FALSE	0.4671320
CCNTTTGAAGTGAAGCTGCAAGA	129S1	2	51537672	51537695	-	0	0	0	7	1	0	0	7	0	0	0	0	1	0	FALSE	0.4232580
CCNTTTGAAGTGAATCCTATTCC	129S1	8	6087630	6087653	-	0	0	0	14	1	0	0	14	0	1	0	0	1	0	FALSE	0.4864550
CCNTTTGAAGTGAATGAAGGGAC	129S1	12	35171901	35171924	-	0	0	0	18	1	0	0	19	0	1	0	0	0	1	FALSE	0.3667550
CCNTTTGAAGTGAGATGTAAGTT	129S1	5	14087082	14087105	-	0	0	0	24	1	0	0	25	1	2	0	0	0	0	FALSE	0.4735900
CCNTTTGAAGTGATATCAATGTA	B6	4	90352116	90352139	-	0	0	1	10	1	0	1	10	1	1	0	0	0	0	FALSE	0.4155850
CCNTTTGAAGTGATTATATCTCT	129S1	18	73046552	73046575	-	0	0	3	21	1	0	3	21	0	1	0	0	0	1	FALSE	0.4850350
CCNTTTGAAGTGCAGTGAAGGGA	B6	12	35171901	35171924	-	0	0	0	16	1	0	0	16	0	1	0	0	0	1	FALSE	0.3566900
CCNTTTGAAGTGCTCTCACCAAC	129S1	6	81705506	81705529	-	0	0	0	13	1	0	0	13	0	0	0	1	0	1	FALSE	0.5229330
CCNTTTGAAGTGGAGCGGCTCCT	B6	12	71301801	71301824	-	0	0	0	3	1	0	0	3	1	1	0	0	0	0	FALSE	0.4552600
CCNTTTGAAGTGGAGTTACAAGG	B6	7	55473149	55473172	-	0	0	4	115	1	0	4	113	1	1	0	0	0	0	FALSE	0.5036220
CCNTTTGAAGTGTCCTGAAGGGT	129S1	11	104009660	104009683	-	0	0	1	15	1	0	0	15	0	2	0	0	0	0	FALSE	0.3956680
CCNTTTGAAGTGTGCACTATGCT	129S1	8	102423730	102423753	-	0	0	4	7	1	0	3	7	0	2	0	0	0	0	FALSE	0.4302180
CCNTTTGAAGTTAAACTGAGCAT	129S1	6	18336417	18336440	-	0	0	5	17	1	0	5	16	1	1	0	0	0	0	FALSE	0.4044840
CCNTTTGAAGTTACCGGCAGCAC	B6	12	51896750	51896773	-	0	0	1	3	1	0	0	3	0	2	0	0	0	0	FALSE	0.4919420
CCNTTTGAAGTTAGTGTCCTAGA	129S1	13	69553039	69553062	-	0	0	2	6	1	0	1	6	0	2	0	0	0	0	FALSE	0.4684990
CCNTTTGAAGTTAGTGTCCTGTA	B6	13	69553039	69553062	-	0	0	1	9	1	0	0	8	0	2	0	0	0	0	FALSE	0.4685850
CCNTTTGAAGTTATTTATTTATT	B6	1	171562396	171562419	-	0	0	51	407	1	0	50	410	0	2	0	0	0	0	TRUE	0.4693190
CCNTTTGAAGTTCTTTCTTAGAG	B6	8	71260147	71260170	-	0	0	1	19	1	0	1	19	0	2	0	0	0	1	FALSE	0.5054260
CCNTTTGAAGTTGACCTCTGTCC	B6	13	63839671	63839694	-	0	0	4	46	1	0	3	45	0	2	0	0	0	0	FALSE	0.4895400
CCNTTTGAAGTTGATTAAGTAAG	129S1	9	35418561	35418584	-	0	0	0	12	1	0	0	12	1	1	0	0	0	0	FALSE	0.3441100	Cdon
CCNTTTGAAGTTGTCTAAGGATC	129S1	12	98938539	98938562	-	0	0	0	10	1	0	0	11	1	1	0	0	0	0	FALSE	0.5825750
CCNTTTGAAGTTTAAGGCATTGA	B6	15	43826748	43826771	-	0	0	3	13	1	0	2	14	0	2	0	0	0	0	FALSE	0.4668220
CCNTTTGAAGTTTCAAATAATAT	129S1	6	130070398	130070421	-	0	0	10	29	1	0	7	32	0	2	0	0	0	0	TRUE	0.4815850
CCNTTTGAAGTTTCTGGCAAAGG	B6	9	84086985	84087008	-	0	0	1	12	1	0	1	11	0	0	0	1	0	1	FALSE	0.5426580
CCNTTTGAAGTTTCTGTCACGGC	B6	18	12618968	12618991	-	0	0	0	11	1	0	0	10	1	2	0	0	0	0	FALSE	0.5283590
CCNTTTGAAGTTTGTCACATCTG	129S1	10	94277284	94277307	-	0	0	1	17	1	0	1	16	0	3	0	0	0	0	FALSE	0.3665630
CCNTTTGAAGTTTTAAAAAATAT	B6	1	34338455	34338478	-	0	0	16	145	1	0	15	148	1	1	0	0	0	0	FALSE	0.4361750
CCNTTTGAAGTTTTCAGTGAGCA	B6	17	23900147	23900170	-	0	0	5	20	1	0	5	18	0	3	0	0	0	0	TRUE	0.4637640	Cldn6
CCNTTTGAATAAAAAGAATCTGA	129S1	18	72163242	72163265	-	0	0	3	30	1	0	2	29	0	0	0	0	1	0	FALSE	0.4105770
CCNTTTGAATAAAACAGATTGTC	B6	12	46138445	46138468	-	0	0	2	19	1	0	1	16	0	2	0	0	0	0	FALSE	0.2834480
CCNTTTGAATAAAAGAATCTGAT	B6	18	72163242	72163265	-	0	0	2	28	1	0	2	28	0	0	0	0	1	0	FALSE	0.3812470
CCNTTTGAATAAAATACTTCTAA	129S1	15	30506439	30506462	-	0	0	5	31	1	0	4	31	0	2	0	0	0	0	FALSE	0.3448700
CCNTTTGAATAAAATCCAAAACC	B6	13	67353038	67353061	-	0	0	3	32	1	0	2	32	1	1	0	0	0	0	FALSE	0.3924080
CCNTTTGAATAAAATGCCTCAGT	129S1	10	92355574	92355597	-	0	0	2	30	1	0	2	25	0	0	0	0	1	0	FALSE	0.4175130
CCNTTTGAATAAATGCCTCAGTG	B6	10	92355574	92355597	-	0	0	3	16	1	0	3	16	0	0	0	0	1	0	FALSE	0.4327530
CCNTTTGAATAACTCATCACCTT	129S1	8	97611543	97611566	-	0	0	2	10	1	0	2	10	0	0	0	1	0	1	FALSE	0.5627950
CCNTTTGAATAAGCTGAATGAGT	B6	4	78063665	78063688	-	0	0	1	10	1	0	1	9	0	0	0	0	1	0	FALSE	0.3904480
CCNTTTGAATAATAGATGATGAT	B6	3	95068390	95068413	-	0	0	0	13	1	0	0	13	1	1	0	0	0	0	FALSE	0.3687430
CCNTTTGAATAATTTTTTAAAAG	129S1	6	19340306	19340329	-	0	0	13	142	1	0	12	141	0	0	0	0	1	1	FALSE	0.4288760
CCNTTTGAATACAAACAGACTCT	129S1	17	69078047	69078070	-	0	0	2	23	1	0	2	21	1	1	0	0	0	0	FALSE	0.3894960
CCNTTTGAATACAAATTGGCTCC	129S1	6	104681070	104681093	-	0	0	1	6	1	0	1	5	1	1	0	0	0	0	FALSE	0.4601080
CCNTTTGAATACCAAAGGGCAGT	129S1	2	22739803	22739826	-	0	0	4	18	1	0	3	19	0	3	0	0	0	0	TRUE	0.5059140
CCNTTTGAATACCGAGTCTCTCC	B6	3	140460466	140460489	-	0	0	1	8	1	0	1	8	1	1	0	0	0	0	FALSE	0.5445730
CCNTTTGAATACTAAGGCCACTG	129S1	7	92058708	92058731	-	0	0	3	7	1	0	2	8	0	0	0	0	1	0	FALSE	0.4937670
CCNTTTGAATACTCAGTTTCAGG	B6	7	84612540	84612563	-	0	0	4	18	1	0	3	17	0	2	0	0	0	0	FALSE	0.4445930
CCNTTTGAATACTCATCCTATCC	B6	17	75129874	75129897	-	0	0	1	7	1	0	0	8	1	3	0	0	0	0	FALSE	0.4993230
CCNTTTGAATACTGGCTCGAGGC	129S1	14	112252969	112252992	-	0	0	0	2	1	0	0	1	0	0	0	0	0	1	FALSE	0.4861040
CCNTTTGAATACTGGCTCGGAGG	B6	14	112252969	112252992	-	0	0	0	2	1	0	0	2	0	0	0	0	0	1	FALSE	0.5520570
CCNTTTGAATACTTGGTCACCAT	B6	16	40421598	40421621	-	0	0	7	27	1	0	7	29	1	2	0	0	0	0	FALSE	0.5045130
CCNTTTGAATACTTTTTTTTGGT	B6	9	106806284	106806307	-	0	0	6	66	1	0	5	65	0	0	0	0	1	0	FALSE	0.4871410
CCNTTTGAATACTTTTTTTTTGG	129S1	9	106806284	106806307	-	0	0	6	81	1	0	6	77	0	0	0	0	1	0	FALSE	0.5025350
CCNTTTGAATAGATACCTCCATC	B6	14	11745549	11745572	-	0	0	1	8	1	0	1	8	0	0	0	0	0	1	FALSE	0.5441570
CCNTTTGAATAGCCAAGGCCCAG	129S1	17	72952278	72952301	-	0	0	1	12	1	0	1	11	0	0	1	0	1	0	FALSE	0.4039500
CCNTTTGAATAGCCACTGCCCAA	B6	7	92058708	92058731	-	0	0	0	12	1	0	0	11	0	0	0	0	1	0	FALSE	0.5044680
CCNTTTGAATAGCCATATAATTC	B6	1	43649310	43649333	-	0	0	0	14	1	0	0	13	0	3	0	0	0	0	FALSE	0.4743210
CCNTTTGAATAGGGACTGGTAGC	B6	6	137906243	137906266	-	0	0	0	5	1	0	0	5	1	2	0	0	0	0	FALSE	0.5697040
CCNTTTGAATAGTAAAATGTTCT	129S1	1	116909509	116909532	-	0	0	1	27	1	0	1	27	0	3	0	0	0	0	FALSE	0.4099960
CCNTTTGAATAGTAGAACTACGG	129S1	1	45438152	45438175	-	0	0	0	3	1	0	0	3	1	1	0	0	0	0	FALSE	0.5199960
CCNTTTGAATATAATTATTCTTT	129S1	1	13804858	13804881	-	0	0	5	76	1	0	6	76	1	1	0	0	0	0	FALSE	0.4621180
CCNTTTGAATATAGGTATAAAAA	B6	10	58218634	58218657	-	0	0	10	91	1	0	10	91	0	1	0	0	0	1	TRUE	0.5161980
CCNTTTGAATATATAAATGCATT	B6	16	3252063	3252086	-	0	0	6	55	1	0	6	55	0	2	0	0	0	0	TRUE	0.4625450
CCNTTTGAATATATATACGCATT	129S1	16	3252063	3252086	-	0	0	4	17	1	0	2	17	0	2	0	0	0	0	TRUE	0.4789660
CCNTTTGAATATATATATTCTGC	B6	11	38153878	38153901	-	0	0	3	25	1	0	3	28	0	0	0	0	0	1	FALSE	0.4077330
CCNTTTGAATATATGTCAAGGAA	B6	16	58883956	58883979	-	0	0	3	37	1	0	2	40	0	2	0	0	0	0	TRUE	0.4508350
CCNTTTGAATATATTGTTCTGAT	B6	2	41062445	41062468	-	0	0	2	32	1	0	2	32	1	1	0	0	1	0	FALSE	0.4925120
CCNTTTGAATATATTTTAGAACA	129S1	4	113035146	113035169	-	0	0	2	43	1	0	2	43	1	1	0	0	0	0	FALSE	0.4057850
CCNTTTGAATATATTTTGAACAT	129S1	4	113725014	113725037	-	0	0	7	47	1	0	8	46	2	4	0	0	0	0	TRUE	0.4099190
CCNTTTGAATATCAGACAGCGGT	129S1	9	117100830	117100853	-	0	0	1	1	1	0	0	1	0	2	0	0	0	0	FALSE	0.5155200
CCNTTTGAATATCATCAAGCTTT	B6	6	105008399	105008422	-	0	0	2	19	1	0	2	16	0	0	0	0	0	1	FALSE	0.5483050
CCNTTTGAATATCATCATTCATA	129S1	6	105008399	105008422	-	0	0	2	29	1	0	2	29	0	0	0	0	0	1	FALSE	0.5476470
CCNTTTGAATATCATTCTCTTCC	129S1	1	191438023	191438046	-	0	0	0	34	1	0	0	35	2	2	0	0	0	0	FALSE	0.5033810
CCNTTTGAATATCCACTCCATAC	B6	19	61069042	61069065	-	0	0	2	6	1	0	2	6	1	2	0	0	0	0	FALSE	0.4792440
CCNTTTGAATATGAAATTTTCCC	B6	10	69113717	69113740	-	0	0	4	47	1	0	3	52	0	2	0	0	0	0	FALSE	0.4758140
CCNTTTGAATATGAAGTTTTTCC	129S1	10	69113717	69113740	-	0	0	4	35	1	0	3	34	0	2	0	0	0	0	FALSE	0.5310010
CCNTTTGAATATGACATTTTCTT	B6	2	163601590	163601613	-	0	0	4	75	1	0	4	80	1	1	0	0	0	0	FALSE	0.5078750
CCNTTTGAATATGCATTTCTTCC	129S1	14	17057850	17057873	-	0	0	2	35	1	0	2	32	1	1	0	0	0	0	FALSE	0.5327480
CCNTTTGAATATGTACTTTTTTC	B6	6	17844556	17844579	-	0	0	2	54	1	0	1	50	0	2	0	0	0	0	FALSE	0.4091080
CCNTTTGAATATGTTTTTTATTA	129S1	6	62121586	62121609	-	0	0	3	121	1	0	3	122	0	0	0	0	0	1	FALSE	0.4502330
CCNTTTGAATATGTTTTTTTATT	B6	6	62121586	62121609	-	0	0	16	190	1	0	14	182	0	0	0	0	0	1	FALSE	0.4543260
CCNTTTGAATATTACACCTAATA	129S1	2	101738772	101738795	-	0	0	0	11	1	0	0	12	0	2	0	0	1	0	FALSE	0.4782210
CCNTTTGAATATTATCCCTGCCT	B6	14	74353974	74353997	-	0	0	0	25	1	0	0	24	1	1	0	0	0	0	FALSE	0.5110960
CCNTTTGAATATTGCTTTATAGT	129S1	6	45052813	45052836	-	0	0	2	28	1	0	2	27	0	0	0	0	0	1	FALSE	0.4795150
CCNTTTGAATATTTAACTGATTA	B6	4	114046744	114046767	-	0	0	2	27	1	0	1	26	0	2	0	0	0	0	TRUE	0.4491800
CCNTTTGAATATTTTAATCATCC	B6	15	34760834	34760857	-	0	0	1	34	1	0	1	34	0	0	0	0	1	0	FALSE	0.4507460
CCNTTTGAATATTTTACATCATC	129S1	15	34760834	34760857	-	0	0	1	33	1	0	1	32	0	0	0	0	1	0	FALSE	0.4726770
CCNTTTGAATATTTTCATTAGTA	129S1	2	99343463	99343486	-	0	0	7	57	1	0	6	56	0	2	0	0	0	0	FALSE	0.4753630
CCNTTTGAATATTTTGAGACTCT	B6	15	19774845	19774868	-	0	0	3	25	1	0	2	25	0	2	0	0	0	0	FALSE	0.4964590
CCNTTTGAATCAAAGCAGAGTAT	129S1	17	4486900	4486923	-	0	0	0	15	1	0	0	16	1	1	0	0	0	0	FALSE	0.4947440
CCNTTTGAATCAATCACATCTCC	B6	8	40305133	40305156	-	0	0	2	12	1	0	1	11	0	2	0	0	0	0	FALSE	0.4903280
CCNTTTGAATCAATTAAAATTGT	129S1	4	113755930	113755953	-	0	0	4	27	1	0	4	27	1	3	0	0	0	0	TRUE	0.4688400
CCNTTTGAATCAGATTGCTGATT	129S1	15	42385927	42385950	-	0	0	2	14	1	0	2	14	1	1	0	0	0	0	FALSE	0.5114530
CCNTTTGAATCATAACTATTTTT	129S1	6	57244846	57244869	-	0	0	2	95	1	0	2	91	0	3	0	0	0	0	FALSE	0.4391490
CCNTTTGAATCATGTAATGAACT	129S1	13	61923899	61923922	-	0	0	2	26	1	0	2	25	0	4	0	0	0	0	FALSE	0.4002130
CCNTTTGAATCATTGCTCTGTTT	B6	7	18715889	18715912	-	0	0	5	36	1	0	6	36	0	2	0	0	0	0	FALSE	0.4356720
CCNTTTGAATCATTTTCCCTTCC	B6	7	85340839	85340862	-	0	0	1	35	1	0	0	37	1	1	0	0	0	0	FALSE	0.4886430
CCNTTTGAATCCACCACCAACTT	B6	3	15550669	15550692	-	0	0	1	16	1	0	1	17	1	4	0	0	0	0	TRUE	0.6075190
CCNTTTGAATCCACTTGATTTTC	129S1	11	18386079	18386102	-	0	0	4	37	1	0	3	37	0	2	0	0	0	0	FALSE	0.4881790
CCNTTTGAATCCATAGCATGGAT	B6	14	104552382	104552405	-	0	0	0	15	1	0	0	15	1	2	0	0	0	0	FALSE	0.5443070
CCNTTTGAATCCCAGTGTCAGTT	B6	8	35361645	35361668	-	0	0	1	19	1	0	1	17	0	0	0	0	1	0	FALSE	0.4836610
CCNTTTGAATCCCATGAATCTCT	129S1	8	37260470	37260493	-	0	0	6	59	1	0	5	61	0	2	0	0	0	0	FALSE	0.5308620
CCNTTTGAATCCCCACTCTTTCA	129S1	14	36731576	36731599	-	0	0	2	17	1	0	2	19	1	1	0	0	0	0	FALSE	0.5623570
CCNTTTGAATCCCTGAACCATTC	B6	12	113705858	113705881	-	0	0	0	18	1	0	0	19	0	3	0	0	0	0	TRUE	0.5625310
CCNTTTGAATCCCTGAACTCTCC	129S1	12	113705858	113705881	-	0	0	3	28	1	0	3	25	0	3	0	0	0	0	TRUE	0.5648270
CCNTTTGAATCCTCAGGATCTTA	B6	12	27480718	27480741	-	0	0	0	20	1	0	0	19	0	0	0	0	0	1	FALSE	0.4987620
CCNTTTGAATCCTCTGTTCTTCC	B6	18	49140211	49140234	-	0	0	4	33	1	0	3	35	0	2	0	0	0	0	FALSE	0.5285130
CCNTTTGAATCCTGGCCCAGCCA	B6	4	150706252	150706275	-	0	0	2	13	1	0	2	13	1	1	0	0	0	0	FALSE	0.6108560	Rere
CCNTTTGAATCCTGTATACGTTC	129S1	4	18079910	18079933	-	0	0	1	5	1	0	0	5	0	2	0	0	0	0	FALSE	0.4949930
CCNTTTGAATCCTTTTTTTCCTT	B6	1	68082265	68082288	-	0	0	6	97	1	0	5	102	0	0	0	0	1	0	FALSE	0.4537190
CCNTTTGAATCGAGTCCGTCAGC	129S1	8	121899963	121899986	-	0	0	1	2	1	0	0	2	0	2	0	0	0	0	FALSE	0.5395280
CCNTTTGAATCGGTCACTGTTCA	129S1	18	17991044	17991067	-	0	0	0	3	1	0	0	3	0	3	0	0	0	0	FALSE	0.5205840
CCNTTTGAATCGTTGTACACAAT	129S1	6	139568627	139568650	-	0	0	0	6	1	0	0	7	1	1	0	0	0	0	FALSE	0.5240540
CCNTTTGAATCTACAAAGTTTAG	129S1	7	26815991	26816014	-	0	0	1	13	1	0	1	13	1	1	0	0	0	0	FALSE	0.4604160
CCNTTTGAATCTAGGTGATTTGA	129S1	3	127030926	127030949	-	0	0	0	15	1	0	1	15	1	2	0	0	0	0	FALSE	0.5082870
CCNTTTGAATCTAGTATGTATAG	B6	3	130566770	130566793	-	0	0	0	13	1	0	0	11	1	1	0	0	0	0	FALSE	0.5462690
CCNTTTGAATCTATATAGGAGCG	B6	1	19541135	19541158	-	0	0	1	1	1	0	0	1	0	2	0	0	0	0	FALSE	0.5041550
CCNTTTGAATCTCAGGATCTTAA	129S1	12	27480718	27480741	-	0	0	2	13	1	0	2	12	0	0	0	0	0	1	FALSE	0.4902710
CCNTTTGAATCTCATGCTTTATA	B6	7	129558624	129558647	-	0	0	0	26	1	0	0	26	1	1	0	0	0	0	FALSE	0.5223690
CCNTTTGAATCTCCCTTAAGTGC	B6	9	51168643	51168666	-	0	0	0	10	1	0	0	10	0	0	0	0	0	1	FALSE	0.5876930
CCNTTTGAATCTCCCTTTTCACA	129S1	14	118482267	118482290	-	0	0	2	22	1	0	2	21	0	2	0	0	0	0	FALSE	0.4911350
CCNTTTGAATCTCCTTAAGTGCT	129S1	9	51168643	51168666	-	0	0	1	13	1	0	1	13	0	0	0	0	0	1	FALSE	0.6123780
CCNTTTGAATCTCCTTGTAGACA	B6	15	40859282	40859305	-	0	0	1	36	1	0	0	37	0	1	0	0	0	1	FALSE	0.5514130
CCNTTTGAATCTCTTTTTTTCCC	129S1	16	93615809	93615832	-	0	0	4	58	1	0	4	62	0	0	0	0	1	0	FALSE	0.5539990
CCNTTTGAATCTGATTATCATAT	129S1	8	38216766	38216789	-	0	0	2	47	1	0	2	46	1	1	0	0	0	0	FALSE	0.5392160
CCNTTTGAATCTGGTTCAGAACT	129S1	9	41902655	41902678	-	0	0	0	14	1	0	0	13	0	1	1	0	1	0	FALSE	0.5481710	Sorl1
CCNTTTGAATCTGTCATGTGCTA	129S1	8	33428285	33428308	-	0	0	2	13	1	0	2	12	0	1	0	0	1	0	FALSE	0.5814500
CCNTTTGAATCTGTCCAAATGGA	B6	14	85939720	85939743	-	0	0	1	17	1	0	1	18	1	1	0	0	0	0	FALSE	0.4803340
CCNTTTGAATCTGTCTGGACAGT	129S1	19	44706552	44706575	-	0	0	0	12	1	0	0	14	1	1	0	0	0	0	FALSE	0.5887490
CCNTTTGAATCTTCTAGGGAGAA	B6	4	72235111	72235134	-	0	0	1	13	1	0	1	12	1	1	0	0	0	0	FALSE	0.5799660
CCNTTTGAATCTTGCCATCCTTC	B6	13	19804114	19804137	-	0	0	0	22	1	0	0	21	1	1	0	0	0	0	FALSE	0.5525170
CCNTTTGAATCTTGGCAACTTGG	129S1	14	109545321	109545344	-	0	0	0	8	1	0	0	7	1	1	0	0	0	0	FALSE	0.5853810
CCNTTTGAATCTTGTAGATACTC	129S1	15	40859282	40859305	-	0	0	0	14	1	0	0	14	0	1	0	0	0	1	FALSE	0.5603790
CCNTTTGAATCTTGTTCATATCA	B6	3	70360274	70360297	-	0	0	2	19	1	0	2	21	1	1	0	0	0	0	FALSE	0.5774340
CCNTTTGAATCTTTCATAAATTC	B6	17	22751625	22751648	-	0	0	1	22	1	0	1	21	0	0	0	0	1	0	FALSE	0.5095440
CCNTTTGAATCTTTCTAGACTGT	129S1	9	105540393	105540416	-	0	0	0	12	1	0	0	15	1	1	0	0	0	0	FALSE	0.5349370	Pik3r4
CCNTTTGAATCTTTGTACTAGAA	B6	19	21762183	21762206	-	0	0	1	11	1	0	0	10	0	1	0	0	0	1	FALSE	0.4062270
CCNTTTGAATGAAAATGGCACCA	B6	2	46570785	46570808	-	0	0	2	20	1	0	2	22	1	1	0	0	0	0	FALSE	0.4709300
CCNTTTGAATGAAATCTTTTAAA	B6	1	186995403	186995426	-	0	0	3	57	1	0	3	58	1	2	0	0	0	0	FALSE	0.3825280
CCNTTTGAATGAACACTGAGCCT	129S1	12	34771768	34771791	-	0	0	1	19	1	0	1	19	1	1	0	0	0	0	FALSE	0.4959160
CCNTTTGAATGAAGCCGACTTGT	B6	5	12525371	12525394	-	0	0	1	6	1	0	1	6	1	1	0	0	0	0	FALSE	0.5064010
CCNTTTGAATGAATCAGGAGTTA	B6	12	27643495	27643518	-	0	0	0	8	1	0	0	6	1	2	0	0	0	0	FALSE	0.5230680
CCNTTTGAATGACTGAGCATTTT	B6	18	87634692	87634715	-	0	0	0	26	1	0	0	26	1	1	0	0	0	0	FALSE	0.5515470
CCNTTTGAATGACTGTCCCTTCT	B6	5	74639282	74639305	-	0	0	0	18	1	0	0	17	1	1	0	0	0	0	FALSE	0.5416680
CCNTTTGAATGAGAAATGATAGT	B6	10	114395074	114395097	-	0	0	0	19	1	0	0	18	1	1	0	0	0	0	FALSE	0.3966060
CCNTTTGAATGAGAGGTGTTTGT	129S1	5	32960455	32960478	-	0	0	1	23	1	0	1	22	0	0	0	0	1	0	FALSE	0.4707070
CCNTTTGAATGATAAACACCTTC	129S1	10	25072678	25072701	-	0	0	1	11	1	0	0	10	0	2	0	0	0	0	FALSE	0.3879800
CCNTTTGAATGATAACTGGGGGA	B6	8	7650220	7650243	-	0	0	1	7	1	0	1	7	1	1	0	0	0	0	FALSE	0.4745990
CCNTTTGAATGATAATATGGTTA	B6	16	86015786	86015809	-	0	0	1	18	1	0	1	15	1	1	0	0	0	0	FALSE	0.5393550
CCNTTTGAATGATGCGGGTAAAA	129S1	5	109499640	109499663	-	0	0	0	5	1	0	0	5	0	0	0	0	0	1	FALSE	0.4695270
CCNTTTGAATGATGCTTCCTGCT	B6	5	109499640	109499663	-	0	0	5	28	1	0	5	28	0	0	0	0	0	1	FALSE	0.4904670
CCNTTTGAATGATGTTGTCCAAA	B6	15	74078997	74079020	-	0	0	1	17	1	0	1	15	1	2	0	0	0	0	FALSE	0.4347150
CCNTTTGAATGATGTTTTAAATT	129S1	5	81171363	81171386	-	0	0	7	58	1	0	7	58	1	1	0	0	0	0	FALSE	0.4901930
CCNTTTGAATGCAAAGTGCACTT	B6	X	143655300	143655323	-	0	0	0	10	1	0	0	10	1	1	0	0	0	0	FALSE	0.4631620
CCNTTTGAATGCAACCTATCACA	129S1	14	34243058	34243081	-	0	0	2	14	1	0	2	14	1	1	0	0	0	0	FALSE	0.4545050
CCNTTTGAATGCAGCTCAGAGAA	129S1	16	90670220	90670243	-	0	0	1	21	1	0	0	22	0	2	0	0	0	0	FALSE	0.3526770
CCNTTTGAATGCAGTTCTGAGAA	B6	16	90670220	90670243	-	0	0	2	22	1	0	1	22	0	2	0	0	0	0	FALSE	0.3735490
CCNTTTGAATGCAGTTGAGTTGT	129S1	14	34052489	34052512	-	0	0	0	16	1	0	0	15	0	0	0	0	1	0	FALSE	0.5105210
CCNTTTGAATGCAGTTGTGTGGC	B6	14	34052489	34052512	-	0	0	0	13	1	0	0	12	0	0	0	0	1	0	FALSE	0.4998130
CCNTTTGAATGCATTCATAAATT	B6	15	40611109	40611132	-	0	0	6	48	1	0	7	48	1	1	0	0	0	0	FALSE	0.4969530
CCNTTTGAATGCCATTTAATCCC	129S1	8	30212823	30212846	-	0	0	0	19	1	0	0	16	1	2	0	0	0	0	FALSE	0.4893870
CCNTTTGAATGCCCTAACAACTG	B6	1	174112543	174112566	-	0	0	1	10	1	0	0	10	0	2	0	0	0	0	FALSE	0.5007600
CCNTTTGAATGCTAGGTAATCAC	B6	13	68677705	68677728	-	0	0	6	56	1	0	6	57	1	1	0	0	0	0	FALSE	0.4972660
CCNTTTGAATGCTGAGTCTTCTG	129S1	8	15143476	15143499	-	0	0	1	30	1	0	0	29	0	2	0	0	0	0	FALSE	0.4943070
CCNTTTGAATGCTTTTTGGCTAC	B6	1	172139270	172139293	-	0	0	1	10	1	0	1	10	1	1	0	0	0	0	FALSE	0.5174950
CCNTTTGAATGGAACCCCGGAGA	129S1	2	48137766	48137789	-	0	0	3	4	1	0	2	4	0	2	0	0	0	0	FALSE	0.5185540
CCNTTTGAATGGATGGTCTTTGT	129S1	15	79878465	79878488	-	0	0	2	13	1	0	2	11	0	1	0	0	0	1	FALSE	0.5069500
CCNTTTGAATGGCACACAGCACA	B6	1	117341344	117341367	-	0	0	1	18	1	0	1	18	1	2	0	0	0	0	FALSE	0.6240690
CCNTTTGAATGGCTGGTCTTTTG	B6	15	79878465	79878488	-	0	0	2	11	1	0	2	11	0	1	0	0	0	1	FALSE	0.5129470
CCNTTTGAATGGCTGTGGGCCCT	B6	9	66212594	66212617	-	0	0	2	15	1	0	2	15	1	1	0	0	0	0	FALSE	0.4717140
CCNTTTGAATGGCTTTTTTTAAA	129S1	16	80071270	80071293	-	0	0	6	68	1	0	7	70	0	2	0	0	0	0	FALSE	0.4302730
CCNTTTGAATGGGAAAAAAAAAT	129S1	18	41296175	41296198	-	0	0	13	110	1	0	12	100	0	0	0	0	1	0	FALSE	0.4092230
CCNTTTGAATGGGAAAAAAAATG	B6	18	41296175	41296198	-	0	0	6	59	1	0	4	60	0	0	0	0	1	0	FALSE	0.3761270
CCNTTTGAATGGGACCCTGGAGA	B6	2	48137766	48137789	-	0	0	4	15	1	0	3	15	0	2	0	0	0	0	FALSE	0.5307930
CCNTTTGAATGGGATGATTATCT	B6	18	15145601	15145624	-	0	0	0	13	1	0	0	12	1	1	0	0	0	0	FALSE	0.4380760
CCNTTTGAATGGTGGGCAGCTAG	B6	2	116803449	116803472	-	0	0	0	10	1	0	0	10	1	1	0	0	0	0	FALSE	0.5134190
CCNTTTGAATGGTGTCACATTAA	129S1	14	10548267	10548290	-	0	0	1	9	1	0	0	10	0	2	0	0	0	0	FALSE	0.4874630
CCNTTTGAATGGTTGCCGCAATC	B6	15	74229617	74229640	-	0	0	0	1	1	0	0	1	1	1	0	0	0	0	FALSE	0.4830570
CCNTTTGAATGGTTTTATCATTT	129S1	3	141028926	141028949	-	0	0	2	33	1	0	2	32	1	1	0	0	0	0	FALSE	0.5009460
CCNTTTGAATGTACATTTACTAT	129S1	1	48930047	48930070	-	0	0	1	31	1	0	2	29	1	2	0	0	0	0	FALSE	0.4914930
CCNTTTGAATGTACATTTTTTTT	129S1	5	24056289	24056312	-	0	0	6	116	1	0	5	113	0	1	0	0	0	1	FALSE	0.4389520
CCNTTTGAATGTACCTTCTTCCC	129S1	16	27940949	27940972	-	0	0	0	11	1	0	0	9	0	3	0	0	0	0	FALSE	0.5467990
CCNTTTGAATGTATTAACTTGAT	129S1	9	106069584	106069607	-	0	0	2	18	1	0	1	21	0	2	0	0	0	0	FALSE	0.4626690
CCNTTTGAATGTATTCTTTTGTG	129S1	5	14076160	14076183	-	0	0	11	70	1	0	11	70	1	1	0	0	0	0	FALSE	0.4685500
CCNTTTGAATGTCACTGAACTCA	B6	16	78008576	78008599	-	0	0	0	15	1	0	0	15	0	4	0	0	0	0	FALSE	0.4901450
CCNTTTGAATGTCTCACTTTGCA	B6	14	70937884	70937907	-	0	0	1	19	1	0	1	19	1	1	0	0	0	0	FALSE	0.5603150
CCNTTTGAATGTCTGCTGTATCT	129S1	13	70143843	70143866	-	0	0	2	21	1	0	1	22	0	2	0	0	0	0	FALSE	0.5313070
CCNTTTGAATGTGATGTAACGTG	129S1	12	114421897	114421920	-	0	0	1	7	1	0	1	5	0	3	0	0	0	0	FALSE	0.5002720
CCNTTTGAATGTGGTACTCTTGC	B6	9	79431862	79431885	-	0	0	2	8	1	0	2	8	1	1	0	0	0	0	FALSE	0.4389720
CCNTTTGAATGTGTCAAGGAGAT	B6	11	71245364	71245387	-	0	0	1	16	1	0	1	16	1	6	0	0	0	0	FALSE	0.4997970
CCNTTTGAATGTGTTATACACAG	129S1	9	79775654	79775677	-	0	0	2	11	1	0	2	11	1	1	0	0	0	0	FALSE	0.5118570
CCNTTTGAATGTTGCATTTTTGA	B6	11	38092783	38092806	-	0	0	1	30	1	0	0	30	0	2	0	0	0	0	FALSE	0.4213980
CCNTTTGAATGTTGTTTGTGAGT	129S1	4	90720508	90720531	-	0	0	1	30	1	0	1	30	0	0	1	0	1	0	FALSE	0.5391200
CCNTTTGAATGTTTGGTCTGCAC	B6	3	152104773	152104796	-	0	0	1	11	1	0	2	12	0	0	1	0	1	0	FALSE	0.4420790
CCNTTTGAATTAAAAAAAACCTT	B6	4	77972189	77972212	-	0	0	3	76	1	0	3	72	0	0	0	0	1	0	FALSE	0.4176460
CCNTTTGAATTAAAAAAAATGTC	129S1	8	36781611	36781634	-	0	0	14	65	1	0	14	70	0	1	0	0	1	0	FALSE	0.3938450
CCNTTTGAATTAAAAAAATGTTC	B6	8	36781611	36781634	-	0	0	3	48	1	0	4	49	0	1	0	0	1	0	FALSE	0.4205880
CCNTTTGAATTAAACAGTTGTCC	129S1	12	76030619	76030642	-	0	0	1	7	1	0	0	6	0	2	0	0	0	0	FALSE	0.4406760
CCNTTTGAATTAAATGTGTTCAT	B6	4	133587307	133587330	-	0	0	3	27	1	0	2	29	0	2	0	0	0	0	FALSE	0.2898040
CCNTTTGAATTAACCAGTTGCCC	B6	12	76030619	76030642	-	0	0	1	11	1	0	0	9	0	2	0	0	0	0	FALSE	0.4865570
CCNTTTGAATTAGAAGTCATTCA	129S1	5	6057643	6057666	-	0	0	0	15	1	0	0	15	1	1	0	0	0	0	FALSE	0.3593880
CCNTTTGAATTAGCCTCCTTGGG	B6	14	27058360	27058383	-	0	0	0	13	1	0	0	13	0	0	0	0	1	0	FALSE	0.4228710
CCNTTTGAATTAGCCTTGAGCTC	129S1	1	121163731	121163754	-	0	0	1	5	1	0	1	5	1	1	0	0	0	0	FALSE	0.4952580
CCNTTTGAATTAGTATGTGGAAA	B6	4	76993056	76993079	-	0	0	1	18	1	0	1	20	0	0	0	0	0	1	FALSE	0.4020680
CCNTTTGAATTATAAGGACGAAT	129S1	3	80391978	80392001	-	0	0	2	8	1	0	1	8	0	2	0	0	0	0	FALSE	0.4519350
CCNTTTGAATTATAAGGATAAAT	B6	3	80391978	80392001	-	0	0	4	23	1	0	2	24	0	2	0	0	0	0	FALSE	0.4741560
CCNTTTGAATTATATTAAGGACT	B6	9	23790062	23790085	-	0	0	0	17	1	0	0	16	1	1	0	0	0	0	FALSE	0.5373490
CCNTTTGAATTATCTTAGCCTCC	129S1	14	27058360	27058383	-	0	0	0	8	1	0	0	9	0	0	0	0	1	0	FALSE	0.4535320
CCNTTTGAATTATGAGGGTCTGA	B6	15	91063454	91063477	-	0	0	1	11	1	0	0	11	0	2	0	0	0	0	FALSE	0.5528370
CCNTTTGAATTATTTTTCATGAT	129S1	17	55371127	55371150	-	0	0	9	59	1	0	9	60	0	3	0	0	0	0	FALSE	0.4828200
CCNTTTGAATTCAAATATAACCA	B6	9	9340535	9340558	-	0	0	2	20	1	0	2	21	1	3	0	0	0	0	FALSE	0.4640000
CCNTTTGAATTCAGTGCTTCCTG	B6	2	152622545	152622568	-	0	0	4	21	1	0	4	21	1	1	0	0	0	0	FALSE	0.5626980
CCNTTTGAATTCATTGTTATTAC	129S1	1	170878005	170878028	-	0	0	3	46	1	0	2	49	0	1	0	0	0	1	FALSE	0.5119770
CCNTTTGAATTCCAAGACCTCAG	129S1	5	40720347	40720370	-	0	0	0	27	1	0	0	29	1	1	0	0	0	0	FALSE	0.4042450
CCNTTTGAATTCCACCTAAAACT	B6	2	101738772	101738795	-	0	0	0	13	1	0	0	13	0	2	0	0	1	0	FALSE	0.4692080
CCNTTTGAATTCCATAACACAGG	129S1	3	149422400	149422423	-	0	0	0	12	1	0	0	12	2	4	0	0	0	0	FALSE	0.5059200
CCNTTTGAATTCGGCATTCTACG	B6	8	16067758	16067781	-	0	0	1	2	1	0	0	2	0	2	0	0	0	0	FALSE	0.4489890
CCNTTTGAATTCTATTTCCAGCT	129S1	8	35482404	35482427	-	0	0	4	27	1	0	4	29	0	0	0	0	0	1	FALSE	0.4837730
CCNTTTGAATTCTCCTAAGTAGC	B6	14	85206708	85206731	-	0	0	1	10	1	0	1	11	1	1	0	0	0	0	FALSE	0.4703840
CCNTTTGAATTCTGAATAATATG	129S1	1	170881431	170881454	-	0	0	4	32	1	0	3	32	0	2	0	0	0	0	FALSE	0.4385090
CCNTTTGAATTCTGGAGACAGCA	129S1	18	73528851	73528874	-	0	0	6	45	1	0	6	46	0	1	0	1	0	1	FALSE	0.4667380
CCNTTTGAATTCTGGGCTTATCT	B6	19	37627347	37627370	-	0	0	3	35	1	0	2	32	0	2	0	0	0	0	FALSE	0.5253970
CCNTTTGAATTCTTCAGAAGCTG	129S1	4	78063665	78063688	-	0	0	0	20	1	0	0	23	0	0	0	0	1	0	FALSE	0.4041970
CCNTTTGAATTGAAATATTCATT	B6	1	19714393	19714416	-	0	0	15	83	1	0	14	80	0	2	0	0	0	0	FALSE	0.3866390
CCNTTTGAATTGAATCAGTCCTT	129S1	4	113894775	113894798	-	0	0	1	17	1	0	1	16	0	6	0	0	0	0	TRUE	0.4666160
CCNTTTGAATTGACAACAGCAAC	B6	18	33540865	33540888	-	0	0	0	12	1	0	0	13	1	1	0	0	0	0	FALSE	0.4583890
CCNTTTGAATTGATGGCCCAGTT	B6	15	42111407	42111430	-	0	0	1	9	1	0	1	9	1	1	0	0	0	0	FALSE	0.4892900
CCNTTTGAATTGCAAGGCTTAGG	129S1	17	79507002	79507025	-	0	0	1	4	1	0	1	4	1	1	0	0	0	0	FALSE	0.5562690
CCNTTTGAATTGCCTCACTGGTA	B6	5	102026579	102026602	-	0	0	0	5	1	0	0	5	1	1	0	0	0	0	FALSE	0.5070450
CCNTTTGAATTGCTTTTCTAGCC	B6	16	30700414	30700437	-	0	0	1	22	1	0	0	22	0	2	0	0	0	0	FALSE	0.4486670
CCNTTTGAATTGGAAGATAGATT	B6	17	15974304	15974327	-	0	0	3	17	1	0	2	18	0	0	0	0	1	0	FALSE	0.4500050
CCNTTTGAATTGGCCATGTGACC	129S1	6	136217900	136217923	-	0	0	1	8	1	0	0	9	0	2	0	0	0	0	FALSE	0.4834370
CCNTTTGAATTGGGTTGTTGAGG	129S1	9	17272638	17272661	-	0	0	1	12	1	0	1	12	1	1	0	0	0	0	FALSE	0.5051550
CCNTTTGAATTGGTGGCGCACAT	B6	1	80612391	80612414	-	0	0	0	1	1	0	0	1	1	3	0	0	0	0	FALSE	0.4709850
CCNTTTGAATTGGTTGAAATGTT	B6	15	24072016	24072039	-	0	0	1	15	1	0	1	15	0	0	0	0	1	0	FALSE	0.3905910
CCNTTTGAATTGTCAAAAATTCT	B6	1	174640307	174640330	-	0	0	1	22	1	0	1	22	1	1	0	0	1	0	FALSE	0.4395070
CCNTTTGAATTGTGAAATATTTT	129S1	3	145445419	145445442	-	0	0	2	64	1	0	2	65	1	1	0	0	0	0	FALSE	0.4803220
CCNTTTGAATTGTGTCACAATAA	B6	14	10548267	10548290	-	0	0	5	133	1	0	4	133	0	2	0	0	0	0	FALSE	0.4935040
CCNTTTGAATTTACCGCGTTCAC	B6	6	138006813	138006836	-	0	0	0	2	1	0	0	1	1	1	0	0	0	0	FALSE	0.5370990
CCNTTTGAATTTATATAGGAGCA	129S1	1	19541135	19541158	-	0	0	1	12	1	0	0	11	0	2	0	0	0	0	FALSE	0.4852060
CCNTTTGAATTTATATCCAATTT	B6	13	103627177	103627200	-	0	0	5	48	1	0	6	47	0	0	0	0	0	1	FALSE	0.5549460
CCNTTTGAATTTATCCCAATAGC	B6	15	41431823	41431846	-	0	0	2	8	1	0	2	9	1	1	0	0	0	0	FALSE	0.4158780
CCNTTTGAATTTATGGTGCTCTG	129S1	1	117671631	117671654	-	0	0	3	11	1	0	3	13	1	1	0	0	0	0	FALSE	0.4124210
CCNTTTGAATTTATTCCCATTGA	B6	2	137685988	137686011	-	0	0	4	19	1	0	4	17	1	1	0	0	0	0	FALSE	0.4132070
CCNTTTGAATTTCGTGGACTCAT	129S1	4	143087687	143087710	-	0	0	1	15	1	0	0	15	0	2	0	0	0	0	FALSE	0.5701660
CCNTTTGAATTTCTTTATTACTC	B6	14	36156209	36156232	-	0	0	9	37	1	0	9	37	1	1	0	0	0	0	FALSE	0.5405280
CCNTTTGAATTTGAATAGCCCAT	B6	6	10248882	10248905	-	0	0	2	15	1	0	2	15	1	1	0	0	0	0	FALSE	0.5144150
CCNTTTGAATTTGGAAAGACGGC	129S1	3	156146608	156146631	-	0	0	1	4	1	0	1	3	1	2	0	0	0	0	FALSE	0.4803980
CCNTTTGAATTTGGCGCATATAA	129S1	14	34715968	34715991	-	0	0	0	5	1	0	0	5	1	1	0	0	0	0	FALSE	0.5630030
CCNTTTGAATTTTAACCTTCCTC	B6	4	91565128	91565151	-	0	0	1	15	1	0	1	15	1	1	0	0	0	0	FALSE	0.5173790
CCNTTTGAATTTTAATGATTATC	B6	1	69050012	69050035	-	0	0	3	38	1	0	2	37	0	2	0	0	0	0	FALSE	0.5037650
CCNTTTGAATTTTATCACCTTCC	B6	11	44377715	44377738	-	0	0	1	22	1	0	1	23	1	1	0	0	0	0	FALSE	0.4824320
CCNTTTGAATTTTATGTAAATAG	129S1	6	135210356	135210379	-	0	0	3	40	1	0	3	42	1	1	0	0	0	0	FALSE	0.4805380	Fam234b
CCNTTTGAATTTTCCACATGTCT	B6	1	14875401	14875424	-	0	0	1	28	1	0	1	30	1	2	0	0	0	0	FALSE	0.5513830
CCNTTTGAATTTTTATAGTTATT	B6	8	81528822	81528845	-	0	0	8	90	1	0	8	89	0	0	0	0	0	1	FALSE	0.4893190
CCNTTTGAATTTTTGTTGTATGT	B6	1	38622414	38622437	-	0	0	2	72	1	0	2	72	1	1	0	0	0	0	FALSE	0.4144140
CCNTTTGAATTTTTTTAAAGTCA	129S1	4	125611603	125611626	-	0	0	6	83	1	0	6	85	0	0	0	0	0	1	FALSE	0.4442250
CCNTTTGAATTTTTTTAGTTTCT	129S1	6	139983046	139983069	-	0	0	7	165	1	0	5	163	0	2	0	0	0	0	FALSE	0.4561800
CCNTTTGAATTTTTTTGGCTTGA	B6	7	33530442	33530465	-	0	0	4	34	1	0	4	32	0	0	0	0	1	0	FALSE	0.3941140
CCNTTTGAATTTTTTTTAAAGTC	B6	4	125611603	125611626	-	0	0	8	102	1	0	11	98	0	0	0	0	0	1	FALSE	0.4231570
CCNTTTGAATTTTTTTTACACTT	129S1	7	40022570	40022593	-	0	0	8	104	1	0	9	96	0	1	0	0	0	1	FALSE	0.5263050
CCNTTTGAATTTTTTTTGGCTTG	129S1	7	33530442	33530465	-	0	0	4	64	1	0	4	64	0	0	0	0	1	0	FALSE	0.4071550
CCNTTTGACAAAAAAAAAATAAG	B6	7	92062820	92062843	-	0	0	20	319	1	0	20	320	0	0	0	0	0	1	FALSE	0.4184970
CCNTTTGACAAAAAAAAATAAGA	129S1	7	92062820	92062843	-	0	0	12	256	1	0	11	255	0	0	0	0	0	1	FALSE	0.4419390
CCNTTTGACAAAAAGAGTGTTTA	129S1	5	137420696	137420719	-	0	0	2	13	1	0	2	13	1	1	0	0	0	0	FALSE	0.3583050
CCNTTTGACAAAAATCTGGGAGA	129S1	1	105011089	105011112	-	0	0	1	17	1	0	1	16	0	0	0	0	0	1	FALSE	0.3963730
CCNTTTGACAAAAATCTGGGGAG	B6	1	105011089	105011112	-	0	0	2	16	1	0	2	16	0	0	0	0	0	1	FALSE	0.2990240
CCNTTTGACAAAACATGTCACAA	129S1	16	27701988	27702011	-	0	0	0	21	1	0	0	21	1	1	0	0	0	0	FALSE	0.3880460
CCNTTTGACAAACATCATGTGCA	129S1	6	129979151	129979174	-	0	0	3	23	1	0	2	23	0	2	0	0	0	0	FALSE	0.4332990
CCNTTTGACAAACCAACCAGTGA	129S1	11	17302126	17302149	-	0	0	1	10	1	0	1	10	1	3	0	0	0	0	TRUE	0.4720640
CCNTTTGACAAACTTGGCAACGA	B6	6	137254028	137254051	-	0	0	1	4	1	0	0	5	0	2	0	0	0	0	FALSE	0.5409090
CCNTTTGACAAAGGAGCCAAAGG	129S1	11	90021934	90021957	-	0	0	3	27	1	0	3	27	1	2	0	0	0	0	FALSE	0.3862030
CCNTTTGACAAAGGTAATGACAC	B6	18	18472992	18473015	-	0	0	1	9	1	0	0	9	0	2	0	0	0	0	FALSE	0.4742790
CCNTTTGACAAAGGTGATAACAC	129S1	18	18472992	18473015	-	0	0	1	8	1	0	0	8	0	2	0	0	0	0	FALSE	0.4675230
CCNTTTGACAAAGTCAGGATCCC	B6	12	18401289	18401312	-	0	0	0	7	1	0	0	5	1	1	0	0	0	0	FALSE	0.5208010
CCNTTTGACAAATACTTGAAATT	B6	17	39097133	39097156	-	0	0	3	37	1	0	3	35	1	1	0	0	0	0	FALSE	0.4532170
CCNTTTGACAAATCTCTTACCTA	B6	18	60034747	60034770	-	0	0	0	12	1	0	0	13	1	1	0	0	0	0	FALSE	0.4600640
CCNTTTGACAAATGAGAACTGTT	129S1	9	117692323	117692346	-	0	0	4	34	1	0	3	31	0	0	0	0	0	1	FALSE	0.4615080
CCNTTTGACAAATTTTGACTTTT	B6	9	68259187	68259210	-	0	0	3	40	1	0	3	40	0	0	0	1	0	1	FALSE	0.3955970
CCNTTTGACAACAAATAAAATAG	B6	8	51838518	51838541	-	0	0	2	37	1	0	2	36	0	0	0	0	0	1	FALSE	0.3838220
CCNTTTGACAACAACTAGAAAAG	B6	9	41192914	41192937	-	0	0	0	28	1	0	0	27	0	1	0	0	0	1	FALSE	0.3862730
CCNTTTGACAACAACTTAGGTTA	129S1	5	126362039	126362062	-	0	0	0	5	1	0	0	5	0	0	0	1	0	1	FALSE	0.3600220
CCNTTTGACAACAGCTGTTTTTT	B6	2	104181407	104181430	-	0	0	1	38	1	0	1	37	0	0	0	0	1	0	FALSE	0.4924300
CCNTTTGACAACAGCTTGTTTTT	129S1	2	104181407	104181430	-	0	0	1	30	1	0	0	30	0	0	0	0	1	0	FALSE	0.5390040
CCNTTTGACAACCAACCGATGTG	B6	14	73541148	73541171	-	0	0	1	1	1	0	0	2	0	0	0	0	1	0	FALSE	0.5094700
CCNTTTGACAACCACAGTACAAG	B6	19	50941588	50941611	-	0	0	0	12	1	0	0	12	1	2	0	0	0	0	FALSE	0.4503370
CCNTTTGACAACCAGCTAAATTT	129S1	17	76462167	76462190	-	0	0	0	12	1	0	0	13	1	1	0	0	0	0	FALSE	0.4632360
CCNTTTGACAACCCTTGAAAAAG	B6	5	98113342	98113365	-	0	0	1	17	1	0	0	18	0	2	0	0	0	0	FALSE	0.3508730
CCNTTTGACAACCTTGGGTGTCA	129S1	1	152959474	152959497	-	0	0	7	34	1	0	7	33	1	1	0	0	0	0	FALSE	0.5474060
CCNTTTGACAACGGACAACCAAC	129S1	14	73541148	73541171	-	0	0	2	18	1	0	2	18	0	0	0	0	1	0	FALSE	0.4338220
CCNTTTGACAACTGCGACAGTCA	129S1	9	48851193	48851216	-	0	0	1	5	1	0	1	5	0	0	0	0	1	0	FALSE	0.5837320
CCNTTTGACAACTGTCATCACAG	B6	9	48851193	48851216	-	0	0	0	15	1	0	0	15	0	0	0	0	1	0	FALSE	0.5259850
CCNTTTGACAAGACAGGTCTGTT	129S1	4	113955014	113955037	-	0	0	0	8	1	0	0	8	1	1	0	0	0	1	FALSE	0.4761100
CCNTTTGACAAGAGAGCTCATGG	B6	8	16531201	16531224	-	0	0	1	11	1	0	1	12	1	1	0	0	0	0	FALSE	0.4709040
CCNTTTGACAAGAGGAGAAAATT	B6	4	131865801	131865824	-	0	0	1	20	1	0	1	21	1	1	0	0	0	0	FALSE	0.3673770
CCNTTTGACAAGAGTAATCAGAG	B6	4	84432908	84432931	-	0	0	1	13	1	0	0	14	0	2	0	0	0	0	FALSE	0.4853110
CCNTTTGACAAGCCAGGAACTTA	129S1	12	98442494	98442517	-	0	0	2	10	1	0	1	10	0	2	0	0	0	0	FALSE	0.5022400
CCNTTTGACAAGCTACTGTTAAG	129S1	17	68319723	68319746	-	0	0	3	9	1	0	2	10	0	2	0	0	0	0	FALSE	0.5126790
CCNTTTGACAAGGAAGCTTCCAG	B6	18	72075812	72075835	-	0	0	4	74	1	0	3	74	0	2	0	0	0	0	FALSE	0.4546260
CCNTTTGACAAGGACAGGATGAT	B6	4	144744270	144744293	-	0	0	0	9	1	0	0	10	1	1	0	0	0	0	FALSE	0.4330290
CCNTTTGACAAGGACTCTTCCAG	129S1	18	72075812	72075835	-	0	0	3	18	1	0	2	17	0	2	0	0	0	0	FALSE	0.4535440
CCNTTTGACAAGTTATTGAATGC	B6	11	46583177	46583200	-	0	0	0	7	1	0	0	9	1	1	0	0	0	0	FALSE	0.5276010
CCNTTTGACAATATCCCTTACCT	B6	18	48344232	48344255	-	0	0	3	63	1	0	2	69	1	2	0	0	0	0	FALSE	0.5245840
CCNTTTGACAATATTTCTCTCAA	129S1	1	147670958	147670981	-	0	0	2	33	1	0	2	35	1	1	0	0	0	0	FALSE	0.5295820
CCNTTTGACAATCTCTACTCAAG	129S1	2	119267246	119267269	-	0	0	1	9	1	0	1	9	1	1	0	0	0	0	FALSE	0.5466350
CCNTTTGACAATCTCTTTGTTCT	B6	17	55558926	55558949	-	0	0	5	34	1	0	5	38	0	0	0	1	0	1	FALSE	0.5354070
CCNTTTGACAATGGAAAATGTCA	B6	3	140567398	140567421	-	0	0	3	19	1	0	2	20	0	2	0	0	0	0	FALSE	0.3730010
CCNTTTGACAATGTAAGAGGGAT	129S1	16	70522083	70522106	-	0	0	0	8	1	0	0	8	1	1	0	0	0	0	FALSE	0.4014070
CCNTTTGACACAAATAAAATAGT	129S1	8	51838518	51838541	-	0	0	2	23	1	0	2	24	0	0	0	0	0	1	FALSE	0.3774180
CCNTTTGACACACAATCATTCCC	B6	8	74905122	74905145	-	0	0	0	13	1	0	0	11	1	1	0	0	0	0	FALSE	0.6120720
CCNTTTGACACAGAACAGAAGAA	129S1	19	28881817	28881840	-	0	0	2	35	1	0	1	38	1	1	0	0	0	0	FALSE	0.3541180
CCNTTTGACACAGCAAGGATCCA	129S1	12	29104575	29104598	-	0	0	0	13	1	0	0	13	1	2	0	0	0	0	FALSE	0.4489830
CCNTTTGACACAGGAGCTAGGAA	B6	4	68371522	68371545	-	0	0	2	281	1	0	2	287	1	2	0	0	0	0	FALSE	0.5154850
CCNTTTGACACAGGCTTCTTCAG	B6	8	7182141	7182164	-	0	0	3	22	1	0	2	22	0	3	0	0	0	0	FALSE	0.5190440
CCNTTTGACACAGGTGTCCAGCC	B6	1	170074568	170074591	-	0	0	0	15	1	0	0	14	0	0	0	1	0	1	FALSE	0.5355510
CCNTTTGACACAGTCTCCTTTCA	B6	17	22656289	22656312	-	0	0	2	30	1	0	2	30	0	2	0	0	0	0	TRUE	0.5080000
CCNTTTGACACATATGAAAGATT	129S1	12	58031522	58031545	-	0	0	1	18	1	0	1	18	1	1	0	0	0	0	FALSE	0.4709020
CCNTTTGACACATGAGAAGTGGA	129S1	5	138218407	138218430	-	0	0	5	34	1	0	3	35	0	2	0	0	0	0	FALSE	0.4453930
CCNTTTGACACATTACCATATAC	B6	9	81033017	81033040	-	0	0	1	9	1	0	0	10	0	2	0	0	0	0	FALSE	0.5710030
CCNTTTGACACATTTAGTTAGAT	B6	8	81982173	81982196	-	0	0	1	19	1	0	0	17	0	2	0	0	0	0	FALSE	0.4890270
CCNTTTGACACCACAGTGTAGCA	129S1	4	3067519	3067542	-	0	0	10	23	1	0	8	19	0	2	0	0	0	0	FALSE	0.5133110
CCNTTTGACACCATGAGCTGTAT	129S1	13	39084932	39084955	-	0	0	2	8	1	0	1	8	0	2	0	0	0	0	FALSE	0.5022830
CCNTTTGACACCTCAAAACTATT	B6	1	163193158	163193181	-	0	0	2	28	1	0	2	29	1	1	0	0	0	0	FALSE	0.3985490
CCNTTTGACACCTCTTCATCCTA	129S1	8	4247307	4247330	-	0	0	3	19	1	0	2	18	0	2	0	0	0	0	FALSE	0.5209430
CCNTTTGACACCTTAACCACCAG	B6	12	67990646	67990669	-	0	0	1	4	1	0	0	4	0	2	0	0	0	0	FALSE	0.5652900
CCNTTTGACACTACTGGCACAAT	129S1	17	82928030	82928053	-	0	0	1	5	1	0	1	5	0	0	0	0	0	1	FALSE	0.6013190
CCNTTTGACACTACTGGCCACAA	B6	17	82928030	82928053	-	0	0	1	5	1	0	1	4	0	0	0	0	0	1	FALSE	0.5954350
CCNTTTGACACTAGCACAGCACA	129S1	13	57447202	57447225	-	0	0	0	10	1	0	0	10	1	1	0	0	0	0	FALSE	0.5248660
CCNTTTGACACTCACTCCCGACT	129S1	17	31732613	31732636	-	0	0	0	6	1	0	0	5	0	0	0	0	1	0	FALSE	0.5642950
CCNTTTGACACTCCCGACTGAGG	B6	17	31732613	31732636	-	0	0	0	5	1	0	0	5	0	0	0	0	1	0	FALSE	0.5281500
CCNTTTGACACTCCTCCTTGCTA	129S1	3	41585565	41585588	-	0	0	0	10	1	0	0	10	0	0	0	0	1	0	FALSE	0.4307650
CCNTTTGACACTCCTCTTGCTAA	B6	3	41585565	41585588	-	0	0	0	9	1	0	0	10	0	0	0	0	1	0	FALSE	0.4616320
CCNTTTGACACTCCTTTTTCTGT	B6	5	25803398	25803421	-	0	0	1	40	1	0	1	40	0	0	0	0	0	1	FALSE	0.4685580
CCNTTTGACACTGAATTCTCACT	B6	1	40938647	40938670	-	0	0	0	23	1	0	0	21	1	1	0	0	0	0	FALSE	0.4295130
CCNTTTGACACTGTGACACTGGT	129S1	16	29595807	29595830	-	0	0	2	15	1	0	2	16	0	0	0	0	0	0	FALSE	0.5071650
CCNTTTGACACTTGATAATTGGA	B6	11	37505153	37505176	-	0	0	2	17	1	0	3	16	1	1	0	0	0	0	FALSE	0.4852610
CCNTTTGACACTTTCCTTACTAC	129S1	15	48685077	48685100	-	0	0	1	17	1	0	1	17	0	0	0	0	0	1	FALSE	0.5271210
CCNTTTGACACTTTCTGGCAATG	B6	9	45476668	45476691	-	0	0	2	9	1	0	1	8	0	2	0	0	0	0	FALSE	0.4418430
CCNTTTGACAGAAAAAAAAACAT	129S1	14	51977368	51977391	-	0	0	6	116	1	0	5	115	0	0	0	0	1	0	FALSE	0.3959970
CCNTTTGACAGAAGGTGCTGGCA	129S1	12	98967436	98967459	-	0	0	1	32	1	0	0	32	0	2	0	0	0	0	FALSE	0.4289610
CCNTTTGACAGAAGGTGTGGGCA	B6	12	98967436	98967459	-	0	0	1	11	1	0	0	11	0	2	0	0	0	0	FALSE	0.4419990
CCNTTTGACAGAAGTTATATTTA	129S1	7	40293234	40293257	-	0	0	2	19	1	0	1	19	0	2	0	0	0	0	FALSE	0.4455930
CCNTTTGACAGAAGTTGTATATA	B6	7	40293234	40293257	-	0	0	1	20	1	0	0	22	0	2	0	0	0	0	FALSE	0.4715900
CCNTTTGACAGAATCACATTTTT	B6	4	83498693	83498716	-	0	0	5	19	1	0	4	20	0	2	0	0	0	0	FALSE	0.4308010
CCNTTTGACAGACAGAGCAAGAG	129S1	14	47917121	47917144	-	0	0	2	26	1	0	1	24	0	1	0	0	1	0	FALSE	0.4509860
CCNTTTGACAGACAGAGCGAGCG	B6	14	47917121	47917144	-	0	0	1	9	1	0	0	9	0	1	0	0	1	0	FALSE	0.4664950
CCNTTTGACAGACTAAGCACAGA	129S1	1	115900566	115900589	-	0	0	0	221	1	0	0	219	0	3	0	0	0	0	FALSE	0.4794210
CCNTTTGACAGACTTTTTCAGTT	B6	17	18686402	18686425	-	0	0	5	18	1	0	3	20	0	2	0	0	0	0	FALSE	0.4595930
CCNTTTGACAGAGGGCTAATACT	129S1	1	124624741	124624764	-	0	0	4	20	1	0	6	19	1	1	0	0	0	0	FALSE	0.4086930
CCNTTTGACAGATACATGAAGAT	B6	6	125950304	125950327	-	0	0	0	13	1	0	0	12	0	0	0	1	0	1	FALSE	0.4691340
CCNTTTGACAGATGAGGCCACCG	B6	19	38033669	38033692	-	0	0	7	56	1	0	6	56	0	2	0	0	0	0	FALSE	0.4526770
CCNTTTGACAGATGAGTAGAGTA	B6	14	77912262	77912285	-	0	0	3	38	1	0	2	35	0	2	0	0	0	0	FALSE	0.4784880
CCNTTTGACAGATGTTCATTGTT	129S1	2	122823916	122823939	-	0	0	2	22	1	0	1	25	0	2	0	0	0	0	FALSE	0.4605170
CCNTTTGACAGCAGTGCTCCCTG	129S1	8	83246182	83246205	-	0	0	2	17	1	0	1	16	0	2	0	0	0	0	FALSE	0.4441520
CCNTTTGACAGCAGTGCTCCTTA	B6	8	83246182	83246205	-	0	0	1	7	1	0	0	7	0	2	0	0	0	0	FALSE	0.4611970
CCNTTTGACAGCAGTTCTCCCCT	129S1	11	58727633	58727656	-	0	0	1	17	1	0	1	19	1	1	0	0	0	0	FALSE	0.4842080
CCNTTTGACAGCATAGACAGACC	129S1	15	74205929	74205952	-	0	0	1	11	1	0	1	12	1	1	0	0	0	0	FALSE	0.5878220
CCNTTTGACAGCATCAACATTGG	129S1	15	34544865	34544888	-	0	0	2	11	1	0	1	13	0	2	0	0	0	0	FALSE	0.5106340
CCNTTTGACAGCCACTATTTTAA	B6	14	49483978	49484001	-	0	0	0	21	1	0	0	21	1	1	0	0	0	0	FALSE	0.4467630
CCNTTTGACAGCCAGTATATGAG	B6	7	82913346	82913369	-	0	0	0	15	1	0	0	14	0	3	0	0	0	0	FALSE	0.4820220
CCNTTTGACAGCCATAGTCAGCC	129S1	9	44352465	44352488	-	0	0	0	13	1	0	0	12	1	5	0	0	0	0	TRUE	0.3907500
CCNTTTGACAGCTGATCATATTT	129S1	14	31990170	31990193	-	0	0	2	11	1	0	1	12	0	2	0	0	0	0	FALSE	0.5048990
CCNTTTGACAGCTGTATACCCTT	B6	7	113125827	113125850	-	0	0	0	10	1	0	0	10	0	4	0	0	0	0	FALSE	0.5298170
CCNTTTGACAGCTGTCACATTGT	129S1	5	151052326	151052349	-	0	0	2	23	1	0	1	24	0	2	0	0	0	0	FALSE	0.5074970
CCNTTTGACAGCTGTTACACTGT	B6	5	151052326	151052349	-	0	0	2	21	1	0	1	20	0	2	0	0	0	0	FALSE	0.5147740
CCNTTTGACAGCTTGAAAACAAA	B6	7	83725183	83725206	-	0	0	2	26	1	0	2	27	1	1	0	0	0	0	FALSE	0.4500430
CCNTTTGACAGGAACAGGGATAT	129S1	2	131810511	131810534	-	0	0	1	11	1	0	1	10	0	0	1	0	1	0	FALSE	0.5154690
CCNTTTGACAGGAGCATTTTTCA	B6	6	75360370	75360393	-	0	0	2	43	1	0	3	40	0	2	0	0	0	0	FALSE	0.4625760
CCNTTTGACAGGAGTTAGCTCTC	B6	12	30323090	30323113	-	0	0	1	7	1	0	1	7	1	1	0	0	0	0	FALSE	0.5363520
CCNTTTGACAGGCAATATTATCT	129S1	3	151620441	151620464	-	0	0	1	10	1	0	1	10	1	1	0	0	0	0	FALSE	0.4048080
CCNTTTGACAGGCACCCTTGTAT	B6	4	146203684	146203707	-	0	0	14	12	1	0	13	11	0	3	0	0	0	0	FALSE	0.5004030
CCNTTTGACAGGGCCGCTTGTTT	B6	12	72838208	72838231	-	0	0	0	3	1	0	0	4	0	0	1	0	1	0	FALSE	0.4671450	Ppm1a
CCNTTTGACAGGGGTTAATTTTT	B6	7	106637639	106637662	-	0	0	0	18	1	0	0	19	0	1	0	0	0	1	FALSE	0.4603130	Olfr713
CCNTTTGACAGGGTGGGAAGTGA	B6	9	103502168	103502191	-	0	0	1	9	1	0	0	10	0	2	0	0	0	0	FALSE	0.4094790
CCNTTTGACAGGTCAGGACAAGT	129S1	7	128788893	128788916	-	0	0	0	8	1	0	0	9	0	0	0	0	1	0	FALSE	0.5115020
CCNTTTGACAGGTGCTTATTTAT	129S1	5	26338520	26338543	-	0	0	1	15	1	0	1	17	1	1	0	0	0	0	FALSE	0.5192290
CCNTTTGACAGGTGTCCATTGTT	B6	2	122823916	122823939	-	0	0	3	36	1	0	2	35	0	2	0	0	0	0	FALSE	0.4811130
CCNTTTGACAGTAATGAAAAGCT	B6	13	119415925	119415948	-	0	0	1	12	1	0	1	12	0	0	0	1	0	1	FALSE	0.4958940
CCNTTTGACAGTCACTTCATCCT	B6	12	99449218	99449241	-	0	0	2	10	1	0	1	11	0	2	0	0	0	0	FALSE	0.5777840
CCNTTTGACAGTCATACTGGTGA	129S1	1	95768835	95768858	-	0	0	1	13	1	0	1	15	1	1	0	0	0	0	FALSE	0.5685700
CCNTTTGACAGTCTCCATCACAC	129S1	2	79619625	79619648	-	0	0	0	25	1	0	0	24	0	0	0	0	0	1	FALSE	0.5615250
CCNTTTGACAGTCTCTGCCCTCT	B6	17	55528647	55528670	-	0	0	0	28	1	0	0	32	1	1	0	0	0	0	FALSE	0.5810620
CCNTTTGACAGTCTGTGCCTGGT	129S1	16	88649168	88649191	-	0	0	3	15	1	0	3	14	1	1	0	0	0	0	FALSE	0.6040320
CCNTTTGACAGTGTGTAAATAAT	129S1	14	73063999	73064022	-	0	0	2	12	1	0	1	12	0	2	0	0	0	0	FALSE	0.3853400
CCNTTTGACAGTTATTGCCTTTT	B6	14	69199723	69199746	-	0	0	2	22	1	0	1	20	0	2	0	0	0	0	FALSE	0.4117780
CCNTTTGACAGTTCCAATAGGAA	129S1	2	74567308	74567331	-	0	0	1	10	1	0	1	10	1	1	0	0	0	0	FALSE	0.4699000
CCNTTTGACAGTTGGTCATATTT	B6	14	31990170	31990193	-	0	0	2	23	1	0	1	24	0	2	0	0	0	0	FALSE	0.5187630
CCNTTTGACAGTTTCATATAATG	129S1	16	88348711	88348734	-	0	0	2	20	1	0	2	21	1	1	0	0	0	0	FALSE	0.5123560
CCNTTTGACAGTTTTCAACATCC	129S1	15	49724944	49724967	-	0	0	1	26	1	0	1	26	0	0	1	0	1	0	FALSE	0.5058650
CCNTTTGACATAATTGTGCATGT	129S1	5	138208463	138208486	-	0	0	3	25	1	0	2	27	0	2	0	0	0	0	TRUE	0.4801240
CCNTTTGACATACAACTCAATTC	129S1	17	38495664	38495687	-	0	0	4	33	1	0	3	34	0	2	0	0	0	0	TRUE	0.5012910
CCNTTTGACATAGAAGGTCCATC	B6	5	50917808	50917831	-	0	0	2	10	1	0	2	10	1	1	0	0	0	0	FALSE	0.5575660
CCNTTTGACATAGTGTAGGCAAA	B6	8	36845303	36845326	-	0	0	2	5	1	0	1	5	0	2	0	0	0	0	FALSE	0.4542380
CCNTTTGACATATAACCATATAC	129S1	9	81033017	81033040	-	0	0	2	10	1	0	1	10	0	2	0	0	0	0	FALSE	0.5574300
CCNTTTGACATATCTATAAGAGA	129S1	2	67803275	67803298	-	0	0	2	20	1	0	2	17	0	0	0	0	0	1	FALSE	0.4129180
CCNTTTGACATATCTTAACTATA	B6	2	67803275	67803298	-	0	0	0	16	1	0	0	16	0	0	0	0	0	1	FALSE	0.4116330
CCNTTTGACATATGGTAAAGTTG	B6	9	104599144	104599167	-	0	0	1	27	1	0	0	26	0	2	0	0	0	0	FALSE	0.3862110
CCNTTTGACATATTTATTTCGAT	129S1	1	146205122	146205145	-	0	0	0	23	1	0	0	19	0	3	0	0	0	0	FALSE	0.4911090
CCNTTTGACATATTTTTTCTAAG	129S1	2	47827315	47827338	-	0	0	2	45	1	0	2	42	0	0	0	0	0	1	FALSE	0.4978010
CCNTTTGACATATTTTTTTCTAA	B6	2	47827315	47827338	-	0	0	10	163	1	0	11	167	0	0	0	0	0	1	FALSE	0.5003040
CCNTTTGACATCAAAGATTGGGG	B6	14	46534734	46534757	-	0	0	1	7	1	0	1	7	1	2	0	0	0	0	FALSE	0.4446320
CCNTTTGACATCAATCTGAACAA	129S1	5	77551839	77551862	-	0	0	7	16	1	0	5	18	1	1	0	0	0	0	FALSE	0.4446050
CCNTTTGACATCAATTAAACTAA	129S1	8	74422234	74422257	-	0	0	3	15	1	0	3	16	1	1	0	0	0	0	FALSE	0.4193240
CCNTTTGACATCGAAAAGCCAAT	129S1	18	69901464	69901487	-	0	0	0	11	1	0	0	10	0	3	0	0	0	0	FALSE	0.4720010
CCNTTTGACATCGCTGTTCACCT	129S1	2	3964636	3964659	-	0	0	1	7	1	0	0	7	0	2	0	0	0	0	FALSE	0.4400670
CCNTTTGACATCGTTATACCACT	129S1	4	54226036	54226059	-	0	0	1	7	1	0	1	7	1	1	0	0	0	0	FALSE	0.4908050
CCNTTTGACATCTTACAAATCCA	B6	8	39432654	39432677	-	0	0	0	13	1	0	0	13	1	2	0	0	0	0	FALSE	0.4878030
CCNTTTGACATCTTCAGGCATTG	129S1	17	52616714	52616737	-	0	0	1	20	1	0	1	21	1	1	0	0	0	0	FALSE	0.4585110
CCNTTTGACATCTTTAGTTAGAT	129S1	8	81982173	81982196	-	0	0	2	14	1	0	1	15	0	2	0	0	0	0	FALSE	0.5006030
CCNTTTGACATGCAGACAGCTAC	B6	6	138248655	138248678	-	0	0	0	12	1	0	0	12	2	3	0	0	0	0	FALSE	0.5455090
CCNTTTGACATGGGATAAGAAGG	B6	16	5968936	5968959	-	0	0	2	11	1	0	2	11	1	2	0	0	0	0	FALSE	0.4908290
CCNTTTGACATGGTATCAGGGTG	129S1	14	70807756	70807779	-	0	0	0	8	1	0	0	7	1	1	0	0	0	0	FALSE	0.4950250
CCNTTTGACATGGTCAGGGTGTT	129S1	12	25693126	25693149	-	0	0	0	11	1	0	0	11	1	1	0	0	0	0	FALSE	0.5330190
CCNTTTGACATGGTGTCACACCT	B6	8	15676212	15676235	-	0	0	1	13	1	0	1	12	1	3	0	0	0	0	FALSE	0.5551300
CCNTTTGACATGTGCTTTTTTTT	129S1	3	112955741	112955764	-	0	0	5	111	1	0	5	113	0	0	0	0	0	1	FALSE	0.5181060
CCNTTTGACATGTGTCTTTTTTT	B6	3	112955741	112955764	-	0	0	8	110	1	0	6	109	0	0	0	0	0	1	FALSE	0.5250590
CCNTTTGACATGTGTTTCAGGGT	B6	19	57760846	57760869	-	0	0	2	20	1	0	2	20	0	0	0	0	1	0	FALSE	0.4976550
CCNTTTGACATTAAATGACATGG	129S1	1	121513179	121513202	-	0	0	0	12	1	0	0	14	1	1	0	0	0	0	FALSE	0.4366880
CCNTTTGACATTATATTTTCATT	129S1	4	29816325	29816348	-	0	0	9	77	1	0	8	72	0	0	0	0	0	1	FALSE	0.4101400
CCNTTTGACATTCAATAATGATA	129S1	4	113898761	113898784	-	0	0	3	17	1	0	3	20	0	5	0	0	0	0	TRUE	0.5008480
CCNTTTGACATTCATAGAAGCAT	129S1	18	43805936	43805959	-	0	0	1	14	1	0	0	13	0	3	0	0	0	0	FALSE	0.5135090
CCNTTTGACATTCATGGAAGATA	129S1	15	37155788	37155811	-	0	0	1	17	1	0	1	17	1	1	0	0	0	0	FALSE	0.5562750
CCNTTTGACATTCATTTGAGAAT	129S1	1	95761840	95761863	-	0	0	1	20	1	0	1	19	1	2	0	0	0	0	FALSE	0.4902240
CCNTTTGACATTCTACTTCATCC	B6	14	105005601	105005624	-	0	0	1	18	1	0	0	18	0	2	0	0	0	0	FALSE	0.5473560
CCNTTTGACATTCTATATGACTC	129S1	1	141722630	141722653	-	0	0	1	18	1	0	1	18	1	2	0	0	0	0	FALSE	0.5479690
CCNTTTGACATTCTCCTCCATCC	129S1	14	105005601	105005624	-	0	0	3	31	1	0	2	31	0	2	0	0	0	0	FALSE	0.5364490
CCNTTTGACATTCTGGCCTCTGT	129S1	1	96435914	96435937	-	0	0	2	32	1	0	3	29	0	0	0	0	1	0	FALSE	0.5048060
CCNTTTGACATTCTGGCCTCTTC	B6	1	96435914	96435937	-	0	0	5	30	1	0	2	32	0	0	0	0	1	0	FALSE	0.4886580
CCNTTTGACATTCTTTATATTTT	B6	4	29816325	29816348	-	0	0	8	141	1	0	9	137	0	0	0	0	0	1	FALSE	0.4371470
CCNTTTGACATTGCAGCACAGCA	129S1	8	74613748	74613771	-	0	0	2	17	1	0	2	19	1	1	0	0	0	0	FALSE	0.5293110
CCNTTTGACATTGCCTTACACCG	129S1	12	117820939	117820962	-	0	0	2	5	1	0	1	5	0	2	0	0	0	0	FALSE	0.4969810
CCNTTTGACATTGGCAAAGAGTT	129S1	11	58764897	58764920	-	0	0	1	14	1	0	1	15	0	0	0	0	0	1	FALSE	0.4757050
CCNTTTGACATTGTACATGATGC	129S1	8	34276254	34276277	-	0	0	2	18	1	0	1	17	0	0	0	0	0	1	FALSE	0.5052430
CCNTTTGACATTTAGGAAGTATG	129S1	15	25497311	25497334	-	0	0	4	17	1	0	3	20	0	2	0	0	0	0	FALSE	0.5503210
CCNTTTGACATTTATGGCTCAAG	B6	3	87120345	87120368	-	0	0	1	8	1	0	1	7	1	1	0	0	0	0	FALSE	0.5120720
CCNTTTGACATTTGCACCCTAAA	129S1	6	139783007	139783030	-	0	0	3	9	1	0	2	8	0	2	0	0	0	0	FALSE	0.5821160
CCNTTTGACATTTGCATTAATTT	B6	1	156759909	156759932	-	0	0	4	31	1	0	4	32	1	1	0	0	0	0	FALSE	0.4078150
CCNTTTGACATTTGCCCCCCAAA	B6	6	139783007	139783030	-	0	0	2	10	1	0	1	11	0	2	0	0	0	0	FALSE	0.5822360
CCNTTTGACATTTTAATGATACA	129S1	4	113917191	113917214	-	0	0	2	20	1	0	2	19	1	5	0	0	0	0	TRUE	0.4605260
CCNTTTGACATTTTAGTGGATGT	129S1	13	116796905	116796928	-	0	0	0	23	1	0	0	25	0	0	0	0	0	0	FALSE	0.4954410
CCNTTTGACATTTTTCTAAACAC	B6	16	29567626	29567649	-	0	0	2	36	1	0	1	36	1	1	0	0	0	0	FALSE	0.5766650
CCNTTTGACCAAACTGAGCCACA	B6	1	35144769	35144792	-	0	0	0	8	1	0	0	8	0	0	0	1	0	1	FALSE	0.4457950
CCNTTTGACCAAAGACTGGCTTT	129S1	4	91399729	91399752	-	0	0	0	19	1	0	0	17	1	1	0	0	0	0	FALSE	0.4630350
CCNTTTGACCAAAGGCCTTTTCA	129S1	7	29844905	29844928	-	0	0	0	12	1	0	0	12	1	1	0	0	0	0	FALSE	0.4730720
CCNTTTGACCAAAGTTCTGACGA	B6	7	118497988	118498011	-	0	0	1	5	1	0	0	4	0	2	0	0	0	0	FALSE	0.4726870
CCNTTTGACCAAATAAGAAAATG	129S1	3	139832022	139832045	-	0	0	3	28	1	0	3	28	1	1	0	0	0	0	FALSE	0.4215790
CCNTTTGACCAACAAAAAGTCAC	B6	14	11525956	11525979	-	0	0	1	8	1	0	1	8	1	1	0	0	0	0	FALSE	0.3917040
CCNTTTGACCAACTCTACCTTAT	129S1	1	168544605	168544628	-	0	0	0	11	1	0	0	11	1	1	0	0	0	0	FALSE	0.5016580
CCNTTTGACCAAGGAACTCATTT	B6	15	79857273	79857296	-	0	0	2	15	1	0	2	16	1	1	0	0	0	0	FALSE	0.4299260
CCNTTTGACCAAGGTTCTGACGC	129S1	7	118497988	118498011	-	0	0	1	2	1	0	0	2	0	2	0	0	0	0	FALSE	0.4695760
CCNTTTGACCAATATACTATTAA	B6	12	104346247	104346270	-	0	0	1	18	1	0	0	19	0	2	0	0	0	0	FALSE	0.4877400
CCNTTTGACCAATTAAGAAGCAA	B6	7	46142985	46143008	-	0	0	3	16	1	0	1	16	0	2	0	0	0	0	FALSE	0.4555220
CCNTTTGACCAATTCTCTGCACC	B6	15	36945480	36945503	-	0	0	0	6	1	0	0	9	0	0	0	0	1	0	FALSE	0.4857970
CCNTTTGACCAATTGTAAACCCA	B6	8	7276821	7276844	-	0	0	1	10	1	0	1	10	1	1	0	0	0	0	FALSE	0.5130920
CCNTTTGACCACACATTCAGCAG	129S1	14	51285897	51285920	-	0	0	1	19	1	0	0	20	0	2	0	0	0	0	FALSE	0.4601590
CCNTTTGACCACATTCCAGTGAA	B6	7	18037002	18037025	-	0	0	1	12	1	0	1	11	1	2	0	0	0	0	FALSE	0.5209100
CCNTTTGACCACCCCTCACTCCC	B6	2	5126171	5126194	-	0	0	1	34	1	0	1	35	0	0	0	0	0	1	FALSE	0.3565070
CCNTTTGACCACTAAAACTATAT	129S1	15	17766153	17766176	-	0	0	1	18	1	0	2	17	1	1	0	0	0	0	FALSE	0.3951100
CCNTTTGACCACTAACAAAATCT	B6	8	31879349	31879372	-	0	0	1	17	1	0	1	17	1	1	0	0	0	0	FALSE	0.4537880
CCNTTTGACCACTCCATTTTCAA	B6	8	36573299	36573322	-	0	0	2	17	1	0	1	16	0	2	0	0	0	0	FALSE	0.4429440	Prag1
CCNTTTGACCAGGGGTCATTCCC	129S1	1	34128122	34128145	-	0	0	0	7	1	0	0	7	0	0	0	0	1	0	FALSE	0.5151470
CCNTTTGACCAGGTGACTAAATG	B6	17	68187424	68187447	-	0	0	0	8	1	0	0	7	0	0	1	0	1	0	FALSE	0.4211040
CCNTTTGACCAGTCTTTGTACCA	129S1	7	124952047	124952070	-	0	0	1	13	1	0	1	13	1	1	0	0	0	0	FALSE	0.5260660
CCNTTTGACCAGTGAGGGCGGCC	B6	6	118311286	118311309	-	0	0	0	1	1	0	0	1	0	3	0	0	0	0	FALSE	0.3981140
CCNTTTGACCATACCATGGAGGG	129S1	3	96446980	96447003	-	0	0	0	22	1	0	1	19	0	0	0	0	1	0	FALSE	0.4496920
CCNTTTGACCATATTGAAAAATG	129S1	16	89296266	89296289	-	0	0	1	24	1	0	1	23	0	0	0	0	1	0	FALSE	0.4552370
CCNTTTGACCATATTGAAAATGT	B6	16	89296266	89296289	-	0	0	1	24	1	0	1	22	0	0	0	0	1	0	FALSE	0.4743150
CCNTTTGACCATCTTCAGAGTAT	129S1	8	35275155	35275178	-	0	0	0	24	1	0	0	23	1	1	0	0	0	0	FALSE	0.5738780	Dusp4
CCNTTTGACCATGAATCTATGGT	B6	19	39542582	39542605	-	0	0	0	10	1	0	0	8	1	2	0	0	0	0	FALSE	0.4685600
CCNTTTGACCATGCATTCAGCAG	B6	14	51285897	51285920	-	0	0	1	18	1	0	0	22	0	2	0	0	0	0	FALSE	0.4887860
CCNTTTGACCATGCTCCCGTGAA	129S1	8	85217244	85217267	-	0	0	3	6	1	0	1	8	0	2	0	0	0	0	FALSE	0.4951090
CCNTTTGACCATGTCTCTGTTTA	129S1	15	40299290	40299313	-	0	0	1	23	1	0	1	22	1	1	0	0	0	0	FALSE	0.5103860
CCNTTTGACCATGTGTATGATAT	129S1	14	10419052	10419075	-	0	0	0	17	1	0	0	18	1	1	0	0	0	1	FALSE	0.4684220
CCNTTTGACCATTGCAGAAATGT	129S1	11	7370734	7370757	-	0	0	2	18	1	0	1	18	0	0	0	0	1	0	FALSE	0.4672100
CCNTTTGACCATTGCAGAATGTG	B6	11	7370734	7370757	-	0	0	2	6	1	0	2	6	0	0	0	0	1	0	FALSE	0.4261110
CCNTTTGACCATTGGCAGCAATA	129S1	8	31388676	31388699	-	0	0	0	13	1	0	0	13	1	1	0	0	0	0	FALSE	0.4905040
CCNTTTGACCATTTGACACATGG	129S1	15	91859522	91859545	-	0	0	3	24	1	0	3	23	0	1	0	0	0	0	FALSE	0.4601150
CCNTTTGACCATTTGAGAAGACT	B6	12	19948535	19948558	-	0	0	1	18	1	0	1	18	0	0	0	1	0	2	FALSE	0.4747190
CCNTTTGACCCAATTCTCTGCAC	129S1	15	36945480	36945503	-	0	0	0	15	1	0	0	15	0	0	0	0	1	0	FALSE	0.4331570
CCNTTTGACCCAATTGAGGCAGA	B6	7	100872036	100872059	-	0	0	1	7	1	0	1	6	0	0	0	0	1	0	FALSE	0.4867550
CCNTTTGACCCACAAACACCATT	B6	1	101736264	101736287	-	0	0	0	21	1	0	0	22	1	1	0	0	0	0	FALSE	0.4305290
CCNTTTGACCCACATCCCATCGC	129S1	1	40244127	40244150	-	0	0	0	5	1	0	0	5	1	2	0	0	0	0	FALSE	0.5042070
CCNTTTGACCCACATGGGTGCTG	B6	7	82188380	82188403	-	0	0	0	8	1	0	0	7	1	3	0	0	0	0	FALSE	0.5178770
CCNTTTGACCCACATTTCACTTT	129S1	12	33134190	33134213	-	0	0	2	18	1	0	1	18	0	0	0	0	1	0	FALSE	0.4190910
CCNTTTGACCCACGTTGGTCTAT	129S1	18	47234645	47234668	-	0	0	0	3	1	0	0	3	1	1	0	0	0	0	FALSE	0.4514340
CCNTTTGACCCACTAGCCTACAG	129S1	17	11722087	11722110	-	0	0	0	5	1	0	0	5	0	0	0	0	0	1	FALSE	0.4980030
CCNTTTGACCCACTCATTTGTTC	B6	4	78288559	78288582	-	0	0	1	11	1	0	1	12	1	1	0	0	0	0	FALSE	0.4719620
CCNTTTGACCCAGATGGCAGCAC	129S1	7	144573397	144573420	-	0	0	1	5	1	0	1	5	1	1	0	0	0	0	FALSE	0.3954120
CCNTTTGACCCAGCCGGGATGGG	B6	11	88193244	88193267	-	0	0	2	3	1	0	1	3	0	2	0	0	0	0	FALSE	0.3746970
CCNTTTGACCCAGTAAGGTAGCA	129S1	18	45656394	45656417	-	0	0	0	6	1	0	0	5	0	0	0	0	1	0	FALSE	0.4690200
CCNTTTGACCCAGTAAGGTCATG	B6	18	45656394	45656417	-	0	0	1	5	1	0	1	5	0	0	0	0	1	0	FALSE	0.4608480
CCNTTTGACCCATTCCAGAAATG	129S1	19	32431549	32431572	-	0	0	3	11	1	0	2	9	0	1	0	0	0	1	FALSE	0.4794090
CCNTTTGACCCATTCTTAGAGCA	B6	14	9366159	9366182	-	0	0	1	5	1	0	1	5	1	1	0	0	0	0	FALSE	0.4659520
CCNTTTGACCCCAAAAAGCCCAG	129S1	8	5116059	5116082	-	0	0	1	11	1	0	0	10	0	2	0	0	0	0	FALSE	0.2490280
CCNTTTGACCCCAATTGAGGCAG	129S1	7	100872036	100872059	-	0	0	0	5	1	0	0	4	0	0	0	0	1	0	FALSE	0.4962650
CCNTTTGACCCCACTAGCCTACA	B6	17	11722087	11722110	-	0	0	0	3	1	0	0	3	0	0	0	0	0	1	FALSE	0.5161570
CCNTTTGACCCCAGCTTTGCGCT	129S1	6	53424174	53424197	-	0	0	1	10	1	0	0	11	0	2	0	0	0	0	FALSE	0.4020780
CCNTTTGACCCCAGGAAGTGCTT	B6	16	35558600	35558623	-	0	0	0	22	1	0	0	23	1	1	0	0	0	0	FALSE	0.5132000
CCNTTTGACCCCCAAAAGCCTAG	B6	8	5116059	5116082	-	0	0	1	9	1	0	0	9	0	2	0	0	0	0	FALSE	0.3354210
CCNTTTGACCCCCACTCCATTTT	B6	1	133364551	133364574	-	0	0	2	24	1	0	2	23	0	3	0	0	0	0	FALSE	0.4026330
CCNTTTGACCCCCACTTAAAGGG	B6	8	49239774	49239797	-	0	0	0	8	1	0	0	8	1	1	0	0	0	0	FALSE	0.3667130
CCNTTTGACCCCCATTGGACAAC	129S1	6	118726164	118726187	-	0	0	0	7	1	0	0	6	0	0	0	0	0	1	FALSE	0.5219810
CCNTTTGACCCCCCATTGGACAA	B6	6	118726164	118726187	-	0	0	0	2	1	0	0	2	0	0	0	0	0	1	FALSE	0.4463000
CCNTTTGACCCCCCCATCTCCCT	129S1	10	19673454	19673477	-	0	0	3	34	1	0	3	35	0	0	0	0	0	1	FALSE	0.3298170
CCNTTTGACCCCCCCCCATCTCC	B6	10	19673454	19673477	-	0	0	6	59	1	0	7	54	0	0	0	0	0	1	FALSE	0.3370780
CCNTTTGACCCCGGCTGCCCGGA	129S1	12	29344919	29344942	-	0	0	1	4	1	0	0	4	0	2	0	0	0	0	FALSE	0.4604190
CCNTTTGACCCCGGCTGCCTGGT	B6	12	29344919	29344942	-	0	0	1	9	1	0	0	8	0	2	0	0	0	0	FALSE	0.4946730
CCNTTTGACCCCTCACTCCCCCC	129S1	2	5126171	5126194	-	0	0	3	50	1	0	3	54	0	0	0	0	0	1	FALSE	0.3356520
CCNTTTGACCCCTCAGAACCCTT	B6	17	75679199	75679222	-	0	0	1	9	1	0	0	9	0	2	0	0	0	0	FALSE	0.5154170
CCNTTTGACCCCTGATTTGTGTA	129S1	4	143751578	143751601	-	0	0	0	8	1	0	0	8	1	1	0	0	0	0	FALSE	0.4345030
CCNTTTGACCCCTGGAGATAGAG	B6	7	35187565	35187588	-	0	0	2	11	1	0	2	11	0	0	0	0	0	1	FALSE	0.4103390
CCNTTTGACCCCTGGTAGAGAAA	129S1	7	35187565	35187588	-	0	0	2	10	1	0	2	10	0	0	0	0	0	1	FALSE	0.4959660
CCNTTTGACCCGACTGTTTCCTT	129S1	4	75200866	75200889	-	0	0	2	6	1	0	1	5	0	2	0	0	0	0	FALSE	0.4559110
CCNTTTGACCCGGGAGCAGACCA	B6	8	6506508	6506531	-	0	0	4	2	1	0	2	3	0	2	0	0	0	0	FALSE	0.4713620
CCNTTTGACCCGTGAGGCCGGGC	129S1	6	118311286	118311309	-	0	0	0	2	1	0	0	1	0	3	0	0	0	0	FALSE	0.4106960
CCNTTTGACCCGTGTCTTGGAGG	B6	14	122398892	122398915	-	0	0	0	6	1	0	0	5	1	3	0	0	0	0	FALSE	0.4782830
CCNTTTGACCCTGCTGAACATAG	129S1	18	11773234	11773257	-	0	0	0	7	1	0	0	7	0	0	0	0	0	1	FALSE	0.4624030
CCNTTTGACCCTGGATCTGGCCT	129S1	11	89813300	89813323	-	0	0	3	18	1	0	2	17	0	2	0	0	0	0	FALSE	0.5165640
CCNTTTGACCCTGGGCATTAATC	B6	11	14744127	14744150	-	0	0	0	5	1	0	0	6	1	1	0	0	0	0	FALSE	0.4255810
CCNTTTGACCCTTACTCAGAAGG	B6	16	12664675	12664698	-	0	0	0	19	1	0	0	17	0	0	1	0	1	0	FALSE	0.5235610
CCNTTTGACCCTTCAAATGATTC	129S1	18	25867316	25867339	-	0	0	2	18	1	0	3	18	1	1	0	0	0	0	FALSE	0.4957990
CCNTTTGACCCTTCAGAACCCCT	129S1	17	75679199	75679222	-	0	0	1	6	1	0	0	6	0	2	0	0	0	0	FALSE	0.5278200
CCNTTTGACCCTTCATATGCATA	B6	11	38745539	38745562	-	0	0	0	5	1	0	0	7	0	0	0	0	0	1	FALSE	0.5062780
CCNTTTGACCCTTCATGATGTTG	129S1	16	27793170	27793193	-	0	0	0	9	1	0	0	9	0	0	1	0	1	0	FALSE	0.4871150
CCNTTTGACCGAGTAGGTCAGGG	B6	6	91246700	91246723	-	0	0	0	0	1	0	1	0	1	1	0	0	0	0	FALSE	0.4802350
CCNTTTGACCGGTGCCAGGTGCA	B6	17	24004533	24004556	-	0	0	1	6	1	0	0	6	0	2	0	0	0	0	FALSE	0.4241690
CCNTTTGACCGGTGGAGCCACCT	129S1	2	144667258	144667281	-	0	0	2	4	1	0	1	5	0	2	0	0	0	0	FALSE	0.5219560
CCNTTTGACCGTATAGCACACAT	129S1	14	37141914	37141937	-	0	0	1	5	1	0	0	5	0	2	0	0	0	0	FALSE	0.4333570
CCNTTTGACCGTGGGCACCGCTG	129S1	7	40157921	40157944	-	0	0	0	2	1	0	0	2	0	1	0	0	0	1	FALSE	0.3657850
CCNTTTGACCGTGTGTAAATGAT	B6	14	73063999	73064022	-	0	0	1	7	1	0	0	7	0	2	0	0	0	0	FALSE	0.3720760
CCNTTTGACCGTTACCATTGTTG	129S1	15	60754919	60754942	-	0	0	0	5	1	0	0	5	1	1	0	0	0	0	FALSE	0.4962570
CCNTTTGACCTAAAACTATGAAT	129S1	12	69297892	69297915	-	0	0	0	15	1	0	1	14	0	0	0	0	1	0	FALSE	0.3935510
CCNTTTGACCTAAAACTATTTTA	B6	12	69297892	69297915	-	0	0	0	20	1	0	0	21	0	0	0	0	1	0	FALSE	0.4086900
CCNTTTGACCTAAGCGTGCTTTT	B6	1	66705138	66705161	-	0	0	0	5	1	0	0	4	0	3	0	0	0	0	FALSE	0.5136600
CCNTTTGACCTAAGTAAATATTT	B6	12	98438235	98438258	-	0	0	2	26	1	0	2	27	1	1	0	0	0	0	FALSE	0.4231020
CCNTTTGACCTAATTTTCATTTA	B6	12	58004736	58004759	-	0	0	1	33	1	0	1	32	1	1	0	0	0	0	FALSE	0.3670200
CCNTTTGACCTACAAAAAACCAG	129S1	6	51279012	51279035	-	0	0	0	12	1	0	0	12	0	0	0	0	1	0	FALSE	0.3650980
CCNTTTGACCTACAAAAACCAGC	B6	6	51279012	51279035	-	0	0	1	36	1	0	1	36	0	0	0	0	1	0	FALSE	0.3989470
CCNTTTGACCTACCATGGACATA	129S1	14	8355257	8355280	-	0	0	2	16	1	0	2	14	0	0	0	0	1	0	FALSE	0.4773360
CCNTTTGACCTATATTCATATAG	129S1	3	124638440	124638463	-	0	0	1	22	1	0	1	23	1	1	0	0	0	0	FALSE	0.4586600
CCNTTTGACCTATGACAGGCAGA	129S1	14	36373649	36373672	-	0	0	2	26	1	0	2	27	1	1	0	0	0	0	FALSE	0.4546200
CCNTTTGACCTATTTCCAATTTT	129S1	12	119875365	119875388	-	0	0	5	70	1	0	4	74	0	2	0	0	0	0	FALSE	0.4473880
CCNTTTGACCTATTTTCAAATTT	B6	12	119875365	119875388	-	0	0	4	69	1	0	3	70	0	2	0	0	0	0	FALSE	0.4597590
CCNTTTGACCTCAACTTTGCGCT	B6	6	53424174	53424197	-	0	0	1	7	1	0	0	7	0	2	0	0	0	0	FALSE	0.4829180
CCNTTTGACCTCACACAGCACAG	129S1	17	9619153	9619176	-	0	0	0	27	1	0	0	28	1	1	0	0	0	0	FALSE	0.3032920
CCNTTTGACCTCACTTCTATTCT	B6	3	81024306	81024329	-	0	0	1	28	1	0	2	28	1	1	0	0	0	0	FALSE	0.4264240
CCNTTTGACCTCAGAGCTCCTGT	B6	6	145509157	145509180	-	0	0	5	30	1	0	4	30	1	1	0	0	0	0	FALSE	0.4373050
CCNTTTGACCTCAGCCTGGCTTT	B6	1	20848439	20848462	-	0	0	3	24	1	0	2	24	0	2	0	0	0	0	FALSE	0.5463440
CCNTTTGACCTCCAATAACCCAG	B6	7	90333466	90333489	-	0	0	2	8	1	0	1	7	0	0	0	0	1	0	FALSE	0.4413010
CCNTTTGACCTCCAATAACCCCA	129S1	7	90333466	90333489	-	0	0	1	26	1	0	0	25	0	0	0	0	1	0	FALSE	0.4634050
CCNTTTGACCTCCGTTGTTATTA	129S1	8	29892437	29892460	-	0	0	2	7	1	0	1	7	0	2	0	0	0	0	FALSE	0.4778830
CCNTTTGACCTCTCAAAGGTCAA	B6	4	113510158	113510181	-	0	0	1	15	1	0	1	15	1	5	0	0	0	0	FALSE	0.4165920
CCNTTTGACCTCTCTCCTTTTCA	129S1	14	117903340	117903363	-	0	0	3	55	1	0	3	56	0	0	0	0	0	1	FALSE	0.5290410
CCNTTTGACCTCTCTCTCAGTTG	B6	13	116435996	116436019	-	0	0	0	20	1	0	1	20	1	1	0	0	0	0	FALSE	0.4695940	Isl1
CCNTTTGACCTCTGACCCTTTGT	B6	7	82723432	82723455	-	0	0	2	25	1	0	2	28	1	1	0	0	0	0	FALSE	0.5053990
CCNTTTGACCTCTTGCTTTGATG	129S1	19	40263121	40263144	-	0	0	2	21	1	0	2	22	1	1	0	0	0	0	FALSE	0.5257540
CCNTTTGACCTGAAATCTTTACA	B6	4	113668816	113668839	-	0	0	3	20	1	0	3	20	1	4	0	0	0	0	FALSE	0.4212980
CCNTTTGACCTGAACCTTAAAAT	129S1	15	38659756	38659779	-	0	0	1	48	1	0	1	46	1	1	0	0	0	0	FALSE	0.4799730
CCNTTTGACCTGACTTAAAGCTC	129S1	3	111367984	111368007	-	0	0	1	11	1	0	1	11	1	1	0	0	0	0	FALSE	0.4714620
CCNTTTGACCTGAGCTTACCCCT	B6	10	13012619	13012642	-	0	0	1	9	1	0	0	9	0	2	0	0	0	0	FALSE	0.4523810
CCNTTTGACCTGAGCTTATTCCT	129S1	10	13012619	13012642	-	0	0	2	25	1	0	1	26	0	2	0	0	0	0	FALSE	0.3845400
CCNTTTGACCTGCATCAAGAGAG	B6	12	50372038	50372061	-	0	0	2	9	1	0	1	9	0	2	0	0	0	0	FALSE	0.4588600
CCNTTTGACCTGCATCAGGATAG	129S1	12	50372038	50372061	-	0	0	2	5	1	0	1	5	0	2	0	0	0	0	FALSE	0.5012050
CCNTTTGACCTGCGCGCGCCGGG	B6	9	48317657	48317680	-	0	0	0	0	1	0	0	0	0	1	0	0	0	1	FALSE	0.3852270
CCNTTTGACCTGCTATTTCCTCT	B6	X	133380322	133380345	-	0	0	3	23	1	0	3	22	0	0	0	0	1	0	FALSE	0.4283240
CCNTTTGACCTGCTTAATTATAA	B6	11	10373538	10373561	-	0	0	0	16	1	0	0	16	1	1	0	0	0	0	FALSE	0.4911420
CCNTTTGACCTGCTTATTTCCTC	129S1	X	133380322	133380345	-	0	0	0	20	1	0	0	19	0	0	0	0	1	0	FALSE	0.4071160
CCNTTTGACCTGGTCTTGAGTAC	B6	19	18672333	18672356	-	0	0	0	7	1	0	0	7	0	0	0	0	0	1	FALSE	0.5418050
CCNTTTGACCTGTAAGTATCAGG	B6	1	125822757	125822780	-	0	0	1	7	1	0	1	8	1	1	0	0	0	0	FALSE	0.4463630
CCNTTTGACCTGTCTACTGCTTT	B6	3	36692771	36692794	-	0	0	1	20	1	0	1	19	0	1	0	0	0	1	FALSE	0.5587240
CCNTTTGACCTGTGTTCCCCCGA	B6	1	13250567	13250590	-	0	0	1	10	1	0	0	10	0	2	0	0	0	0	FALSE	0.5311930
CCNTTTGACCTGTTTGTTCAGTA	129S1	8	34174604	34174627	-	0	0	2	24	1	0	2	22	0	0	0	1	0	1	FALSE	0.4824250
CCNTTTGACCTTCAAAACATGAA	B6	8	41692683	41692706	-	0	0	4	20	1	0	3	20	0	2	0	0	0	0	FALSE	0.4196080
CCNTTTGACCTTCAGTCTTACGT	129S1	9	68258945	68258968	-	0	0	0	4	1	0	0	3	0	0	0	0	0	0	FALSE	0.4084900
CCNTTTGACCTTCATAGAAACTG	B6	5	40416896	40416919	-	0	0	6	23	1	0	6	23	1	1	0	0	0	0	FALSE	0.4322460
CCNTTTGACCTTCATCTTCATGT	129S1	12	64180762	64180785	-	0	0	1	30	1	0	1	31	1	1	0	0	0	0	FALSE	0.5201130
CCNTTTGACCTTCCTGTATTGTA	129S1	14	107126584	107126607	-	0	0	4	26	1	0	3	24	0	2	0	0	0	0	FALSE	0.4874140
CCNTTTGACCTTCTTAAAGGCAT	129S1	3	38855949	38855972	-	0	0	2	11	1	0	2	11	1	1	0	0	0	0	FALSE	0.5374320
CCNTTTGACCTTCTTGTACTGTA	B6	14	107126584	107126607	-	0	0	2	31	1	0	1	33	0	2	0	0	0	0	FALSE	0.5114390
CCNTTTGACCTTGATGCTTTCAG	129S1	4	82321580	82321603	-	0	0	3	19	1	0	3	20	0	0	0	0	1	1	FALSE	0.4762390
CCNTTTGACCTTGCCACTAGTCA	129S1	4	37676547	37676570	-	0	0	2	14	1	0	1	14	0	2	0	0	0	0	FALSE	0.4367730
CCNTTTGACCTTGCTAAGCCGCC	129S1	7	59860919	59860942	-	0	0	0	10	1	0	0	9	0	3	0	0	0	0	TRUE	0.5436990
CCNTTTGACCTTGGGCTGAGGCA	129S1	18	47478903	47478926	-	0	0	1	47	1	0	2	45	1	1	0	0	0	1	FALSE	0.4281570
CCNTTTGACCTTTACTTACTACA	129S1	16	80460943	80460966	-	0	0	2	13	1	0	1	13	0	2	0	0	0	0	FALSE	0.4689710
CCNTTTGACCTTTGCCAGAGTCT	129S1	16	6841875	6841898	-	0	0	2	21	1	0	2	21	1	1	0	0	0	0	FALSE	0.4983820
CCNTTTGACCTTTGTGGACATTG	129S1	2	4740990	4741013	-	0	0	3	37	1	0	3	35	2	3	0	0	0	0	FALSE	0.5028530
CCNTTTGACCTTTTCCTATGCCA	129S1	15	33213791	33213814	-	0	0	1	12	1	0	0	12	1	2	0	0	0	0	FALSE	0.5010320
CCNTTTGACCTTTTTACTTCAGA	B6	8	19459088	19459111	-	0	0	2	29	1	0	1	29	0	2	0	0	0	0	FALSE	0.4777630
CCNTTTGACCTTTTTCTTTTTGT	129S1	19	60905094	60905117	-	0	0	15	230	1	0	15	235	0	2	0	0	0	0	FALSE	0.3998160
CCNTTTGACCTTTTTGCTTTAGA	129S1	8	19459088	19459111	-	0	0	2	34	1	0	1	30	0	2	0	0	0	0	FALSE	0.4831610
CCNTTTGACCTTTTTTTTTTTGA	B6	8	114759901	114759924	-	0	0	19	286	1	0	20	275	0	0	0	0	1	0	FALSE	0.4655140
CCNTTTGACGAAAGAAACACATG	129S1	15	32692009	32692032	-	0	0	1	12	1	0	0	12	0	2	0	0	0	0	FALSE	0.3833050	Sema5a
CCNTTTGACGAAGGCCAATAATG	129S1	12	58715807	58715830	-	0	0	2	49	1	0	2	48	0	0	0	0	1	0	FALSE	0.4003610
CCNTTTGACGACAATCACCCGAT	129S1	7	24224694	24224717	-	0	0	1	0	1	0	0	0	0	2	0	0	0	0	FALSE	0.4281870
CCNTTTGACGACACTGAATGGAG	B6	4	136045271	136045294	-	0	0	1	3	1	0	1	3	0	2	0	0	0	1	FALSE	0.4694070
CCNTTTGACGACGGTGTCAGTCT	B6	3	38650120	38650143	-	0	0	1	2	1	0	0	2	0	2	0	0	0	0	FALSE	0.5145390
CCNTTTGACGACTCCACATGGCC	B6	9	54204803	54204826	-	0	0	0	6	1	0	0	6	1	1	0	0	0	0	FALSE	0.5215760
CCNTTTGACGAGTATAAGGTGGA	129S1	2	124015908	124015931	-	0	0	1	10	1	0	1	9	1	1	0	0	0	0	FALSE	0.5127870
CCNTTTGACGATGTATGGCAGGG	B6	1	173731766	173731789	-	0	0	2	6	1	0	1	5	2	2	0	0	0	0	FALSE	0.5437050
CCNTTTGACGCAGGACTCTCCTG	B6	9	85702411	85702434	-	0	0	0	3	1	0	0	3	1	2	0	0	0	0	FALSE	0.5080660
CCNTTTGACGCCACCACTGCTCC	129S1	3	144325383	144325406	-	0	0	0	6	1	0	0	6	1	2	0	0	0	0	FALSE	0.5197890
CCNTTTGACGCGTAAATTTATTT	B6	7	19508470	19508493	-	0	0	0	6	1	0	0	5	0	4	0	0	0	0	FALSE	0.4581650
CCNTTTGACGCTATTGCCTCCAA	B6	10	42045864	42045887	-	0	0	0	4	1	0	0	3	1	1	0	0	0	0	FALSE	0.5389350
CCNTTTGACGGAGGCGTGTTTCT	B6	16	70424243	70424266	-	0	0	1	2	1	0	1	2	1	2	0	0	0	0	FALSE	0.4789530
CCNTTTGACGGCGAGGAATGGCT	129S1	5	142964031	142964054	-	0	0	0	1	1	0	0	1	0	0	0	0	0	1	FALSE	0.4852400
CCNTTTGACGGCTTCCCTCTTGG	B6	5	142964031	142964054	-	0	0	0	4	1	0	0	4	0	0	0	0	0	1	FALSE	0.4852550
CCNTTTGACGGGGTTAATTTTTC	129S1	7	106637639	106637662	-	0	0	3	12	1	0	3	12	0	1	0	0	0	1	FALSE	0.4687720	Olfr713
CCNTTTGACGGTGGTTTAGTCCC	B6	12	114475113	114475136	-	0	0	5	211	1	0	6	209	0	2	0	0	0	0	TRUE	0.4834490
CCNTTTGACGGTTTGTAGGTGTG	B6	11	37080493	37080516	-	0	0	0	6	1	0	0	5	1	1	0	0	0	0	FALSE	0.5355710
CCNTTTGACGTAACGGTGTCTCT	129S1	15	40813390	40813413	-	0	0	0	1	1	0	0	1	1	1	0	0	0	1	FALSE	0.4503790
CCNTTTGACGTAGCTCCAAACAT	129S1	18	14879743	14879766	-	0	0	60	1684	1	0	59	1676	1	1	0	0	0	0	FALSE	0.4806370
CCNTTTGACGTTTAGGAAGTATA	B6	15	25497311	25497334	-	0	0	1	3	1	0	0	3	0	2	0	0	0	0	FALSE	0.5243830
CCNTTTGACGTTTGACTTTTTTA	129S1	9	86316972	86316995	-	0	0	1	16	1	0	1	20	1	1	0	0	0	0	FALSE	0.5189310
CCNTTTGACTAAAAGAAAAGCAA	129S1	8	40564634	40564657	-	0	0	7	42	1	0	7	39	0	0	0	0	1	0	FALSE	0.3858040
CCNTTTGACTAAAATCCATGCCT	129S1	1	140872306	140872329	-	0	0	0	14	1	0	0	14	1	1	0	0	0	0	FALSE	0.3957600
CCNTTTGACTAACATGGAAACTG	B6	14	34135161	34135184	-	0	0	1	27	1	0	0	27	0	2	0	0	0	0	FALSE	0.4266810	Bmpr1a
CCNTTTGACTAACATGGAAGATG	129S1	14	34135161	34135184	-	0	0	1	8	1	0	0	9	0	2	0	0	0	0	FALSE	0.4318050	Bmpr1a
CCNTTTGACTAACGGCTCTCAGA	B6	9	50684779	50684802	-	0	0	0	0	1	0	0	0	0	0	0	0	1	0	FALSE	0.4355150
CCNTTTGACTAACGGGCTCTCAG	129S1	9	50684779	50684802	-	0	0	0	0	1	0	0	0	0	0	0	0	1	0	FALSE	0.3971010
CCNTTTGACTAAGGGGGATGCTA	B6	9	115616118	115616141	-	0	0	0	5	1	0	0	5	1	1	0	0	0	0	FALSE	0.4842460
CCNTTTGACTAAGGTATAGCACA	B6	17	11584930	11584953	-	0	0	0	7	1	0	0	7	1	1	0	0	0	0	FALSE	0.5034190
CCNTTTGACTAATGAAAAGCCTA	B6	16	73266469	73266492	-	0	0	3	17	1	0	2	18	0	2	0	0	0	0	FALSE	0.4304890
CCNTTTGACTAATGCCCAATACA	B6	1	64728484	64728507	-	0	0	0	2	1	0	0	3	1	1	0	0	0	0	FALSE	0.4661340
CCNTTTGACTAATTTTTTGAGGT	129S1	6	103801470	103801493	-	0	0	0	16	1	0	0	14	1	1	0	0	0	0	FALSE	0.3509140
CCNTTTGACTACCATGGACATAT	B6	14	8355257	8355280	-	0	0	1	11	1	0	1	10	0	0	0	0	1	0	FALSE	0.5030760
CCNTTTGACTACCTCCAGGAGTC	129S1	16	40414090	40414113	-	0	0	1	6	1	0	0	6	0	2	0	0	0	0	FALSE	0.4629900
CCNTTTGACTACTGTCTACTGAA	129S1	8	4233377	4233400	-	0	0	1	11	1	0	1	10	0	3	0	0	0	0	FALSE	0.5038030
CCNTTTGACTAGAAACTCTTTCA	B6	1	68921350	68921373	-	0	0	0	12	1	0	0	12	1	1	0	0	0	0	FALSE	0.4459950
CCNTTTGACTAGAAATGAGTTAC	129S1	13	108077100	108077123	-	0	0	1	11	1	0	1	10	1	2	0	0	0	0	FALSE	0.4626720
CCNTTTGACTAGAATAAATAATT	129S1	6	130380146	130380169	-	0	0	1	27	1	0	0	26	0	0	0	1	0	1	FALSE	0.4515510
CCNTTTGACTAGAGTAGATTCCT	129S1	8	34783922	34783945	-	0	0	0	4	1	0	0	5	0	0	0	0	1	0	FALSE	0.5232970
CCNTTTGACTAGAGTATGTTGTA	129S1	15	17531614	17531637	-	0	0	0	8	1	0	0	8	1	1	0	0	0	0	FALSE	0.5320210
CCNTTTGACTAGATAGCTATGCG	B6	9	104778818	104778841	-	0	0	0	0	1	0	0	1	0	4	0	0	0	0	FALSE	0.4782570
CCNTTTGACTAGATGTGGAGAAA	B6	9	47878308	47878331	-	0	0	0	19	1	0	0	18	1	1	0	0	0	0	FALSE	0.4835270
CCNTTTGACTAGGTTTTAGATCT	B6	15	39632786	39632809	-	0	0	4	11	1	0	4	11	0	0	0	0	0	1	FALSE	0.4806170
CCNTTTGACTATAAGAATAGCAT	B6	4	67047833	67047856	-	0	0	3	13	1	0	3	13	1	1	0	0	0	0	FALSE	0.3567660
CCNTTTGACTATCATCTGTTTTT	B6	9	23768106	23768129	-	0	0	2	24	1	0	2	24	1	1	0	0	0	0	FALSE	0.4940330
CCNTTTGACTATCCCATCAGCAT	129S1	1	67238342	67238365	-	0	0	0	7	1	0	0	7	0	0	0	0	0	1	FALSE	0.5168830
CCNTTTGACTATGATACCTTGGT	B6	18	11850656	11850679	-	0	0	0	7	1	0	0	6	0	3	0	0	0	0	FALSE	0.5365880
CCNTTTGACTATGTGTTATTTGA	B6	1	110057598	110057621	-	0	0	1	27	1	0	1	27	0	0	0	0	0	1	FALSE	0.5049390
CCNTTTGACTATGTTATTTGAAA	129S1	1	110057598	110057621	-	0	0	3	19	1	0	3	20	0	0	0	0	0	1	FALSE	0.5151060
CCNTTTGACTATTTCCCTTCCTT	B6	15	9288942	9288965	-	0	0	3	52	1	0	3	50	0	0	0	1	0	1	FALSE	0.5429230
CCNTTTGACTCAACATCACCAAG	129S1	8	74958081	74958104	-	0	0	0	7	1	0	0	8	2	2	0	0	0	0	FALSE	0.4836980
CCNTTTGACTCAAGAAAGCACAC	B6	13	80942582	80942605	-	0	0	0	18	1	0	0	17	1	1	0	0	0	0	FALSE	0.4164200
CCNTTTGACTCACCACAAGCTTC	B6	7	71801755	71801778	-	0	0	0	14	1	0	0	13	1	1	0	0	0	0	FALSE	0.5715410
CCNTTTGACTCACCCATGGGAGG	B6	1	183804467	183804490	-	0	0	0	14	1	0	0	14	1	1	0	0	0	0	FALSE	0.4795900
CCNTTTGACTCACTCATCTGAAA	B6	19	51880591	51880614	-	0	0	1	23	1	0	1	23	0	0	0	0	0	1	FALSE	0.5211620
CCNTTTGACTCATATAATTGTTC	B6	17	3762234	3762257	-	0	0	0	32	1	0	0	31	1	1	0	0	0	0	FALSE	0.4838010
CCNTTTGACTCATCTGAAAACTG	129S1	19	51880591	51880614	-	0	0	0	35	1	0	0	35	0	0	0	0	0	1	FALSE	0.4151850
CCNTTTGACTCATCTTTGTTAGC	B6	19	19815610	19815633	-	0	0	1	9	1	0	1	9	1	1	0	0	0	0	FALSE	0.5627020
CCNTTTGACTCATGGCTTAAGGG	129S1	2	41707718	41707741	-	0	0	0	12	1	0	0	15	1	3	0	0	0	0	FALSE	0.4998020
CCNTTTGACTCCAGCTGAGTTGC	B6	14	110215847	110215870	-	0	0	1	18	1	0	0	18	0	2	0	0	0	0	FALSE	0.5706140
CCNTTTGACTCCCATACAGGAGC	129S1	13	95627347	95627370	-	0	0	0	13	1	0	0	14	0	1	1	0	1	0	FALSE	0.5224970
CCNTTTGACTCCCCCCCCCACCT	B6	1	182810917	182810940	-	0	0	5	87	1	0	1	86	0	0	0	0	1	0	FALSE	0.4784660
CCNTTTGACTCCCCCCCCCCACC	129S1	1	182810917	182810940	-	0	0	25	245	1	0	24	253	0	0	0	0	1	0	FALSE	0.4978050
CCNTTTGACTCCCCGCTATGACG	B6	1	169299275	169299298	-	0	0	1	1	1	0	0	1	0	2	0	0	0	0	FALSE	0.5351360
CCNTTTGACTCCGTGAGCCTTTT	129S1	1	185693385	185693408	-	0	0	1	107	1	0	0	108	0	2	0	0	0	0	FALSE	0.5522410
CCNTTTGACTCCTACAAAACATA	B6	7	69092522	69092545	-	0	0	3	17	1	0	3	17	1	1	0	0	0	0	FALSE	0.4660760
CCNTTTGACTCCTATCCCCAGAA	129S1	1	124695088	124695111	-	0	0	2	9	1	0	2	8	0	0	0	1	0	1	FALSE	0.5455490
CCNTTTGACTCCTCTAGGTAGTC	129S1	13	4790668	4790691	-	0	0	1	5	1	0	0	4	0	2	0	0	0	0	FALSE	0.5527900
CCNTTTGACTCCTCTGGGTAGAC	B6	13	4790668	4790691	-	0	0	1	9	1	0	0	9	0	2	0	0	0	0	FALSE	0.5333970
CCNTTTGACTCGAAGAGTACTCG	129S1	11	72364851	72364874	-	0	0	0	0	1	0	0	0	0	0	1	0	1	0	FALSE	0.4880680
CCNTTTGACTCTACTTTTATGCA	129S1	15	90930673	90930696	-	0	0	1	32	1	0	1	32	0	0	0	0	1	0	FALSE	0.4377660
CCNTTTGACTCTATTTTATGCAC	B6	15	90930673	90930696	-	0	0	1	18	1	0	1	18	0	0	0	0	1	0	FALSE	0.4280770
CCNTTTGACTCTCAAAGGGGTCG	129S1	5	77468172	77468195	-	0	0	3	33	1	0	3	30	1	4	0	0	0	0	FALSE	0.5366790	Polr2b
CCNTTTGACTCTCAGGAACTGGG	B6	2	101397428	101397451	-	0	0	1	28	1	0	1	27	1	1	0	0	0	0	FALSE	0.4760630
CCNTTTGACTCTCCCTGCCCGTA	129S1	15	101869034	101869057	-	0	0	0	6	1	0	0	6	1	1	0	0	0	0	FALSE	0.5469200
CCNTTTGACTCTCCTCTGTACTC	B6	8	22983599	22983622	-	0	0	2	28	1	0	1	28	0	2	0	0	0	0	FALSE	0.5621620
CCNTTTGACTCTCTACCCACCTG	129S1	16	78604615	78604638	-	0	0	3	32	1	0	2	31	0	2	0	0	0	0	FALSE	0.6614600
CCNTTTGACTCTCTTCTACTGGA	129S1	6	137136351	137136374	-	0	0	3	32	1	0	2	31	0	2	0	0	0	0	FALSE	0.5471250
CCNTTTGACTCTGATTGAGTCAT	B6	4	77551701	77551724	-	0	0	0	12	1	0	0	12	2	2	0	0	0	0	FALSE	0.5301280
CCNTTTGACTCTGCTTCCAGTTT	129S1	17	69996157	69996180	-	0	0	3	47	1	0	3	47	1	1	0	0	0	0	FALSE	0.5890890
CCNTTTGACTCTGGGTTGGTGGT	129S1	4	98866919	98866942	-	0	0	1	19	1	0	1	18	1	1	0	0	0	0	FALSE	0.5101710
CCNTTTGACTCTGTGAGCCTTCT	B6	1	185693385	185693408	-	0	0	3	28	1	0	2	27	0	2	0	0	0	0	FALSE	0.5453850
CCNTTTGACTCTTAAGCTTTCTG	129S1	14	68597800	68597823	-	0	0	5	24	1	0	4	23	0	2	0	0	0	0	FALSE	0.4119930
CCNTTTGACTCTTCATTTTTTGC	129S1	1	124556168	124556191	-	0	0	3	35	1	0	2	34	0	0	0	0	0	1	FALSE	0.5538430
CCNTTTGACTCTTCTGCACATGA	129S1	15	87643112	87643135	-	0	0	2	18	1	0	2	19	1	1	0	0	0	0	FALSE	0.5779390	Tafa5
CCNTTTGACTCTTTGCAGAATAT	129S1	12	32086231	32086254	-	0	0	0	19	1	0	0	19	1	1	0	0	0	0	FALSE	0.5263130
CCNTTTGACTGAAAAAAAAAATT	129S1	6	135797271	135797294	-	0	0	22	150	1	0	18	149	0	1	0	0	0	1	FALSE	0.3940210
CCNTTTGACTGAAAAAAAAATAT	B6	6	135797271	135797294	-	0	0	11	109	1	0	7	109	0	1	0	0	0	1	FALSE	0.4121220
CCNTTTGACTGAAAAGGTGGTGA	B6	14	54264051	54264074	-	0	0	1	14	1	0	1	14	1	1	0	0	0	0	FALSE	0.4170860
CCNTTTGACTGAATAGGCCTTCA	B6	13	117691557	117691580	-	0	0	0	6	1	0	0	8	0	0	0	0	0	1	FALSE	0.5605030
CCNTTTGACTGAATGCATGGTCC	129S1	4	77933972	77933995	-	0	0	15	111	1	0	15	116	0	2	0	0	0	0	FALSE	0.4847110
CCNTTTGACTGAATGTTTTTGGT	B6	8	7166371	7166394	-	0	0	2	21	1	0	2	21	1	1	0	0	0	0	FALSE	0.5015220
CCNTTTGACTGAATTCCTCATTA	129S1	16	40517058	40517081	-	0	0	0	16	1	0	0	16	1	1	0	0	0	0	FALSE	0.5188190
CCNTTTGACTGACTAGATCTTTT	129S1	4	14296579	14296602	-	0	0	1	15	1	0	0	16	0	2	0	0	0	0	FALSE	0.4941210
CCNTTTGACTGATATTTTACACA	129S1	4	77210893	77210916	-	0	0	2	18	1	0	2	16	0	0	0	0	0	1	FALSE	0.5145160
CCNTTTGACTGATATTTTTACAC	B6	4	77210893	77210916	-	0	0	1	10	1	0	1	9	0	0	0	0	0	1	FALSE	0.5197910
CCNTTTGACTGATCTTATGATTT	129S1	15	17695631	17695654	-	0	0	1	16	1	0	0	16	0	2	0	0	0	0	FALSE	0.5164690
CCNTTTGACTGATTTTTTCGAAG	B6	17	16384413	16384436	-	0	0	1	10	1	0	1	10	0	0	0	0	1	0	FALSE	0.4888810
CCNTTTGACTGATTTTTTTCGAA	129S1	17	16384413	16384436	-	0	0	1	32	1	0	1	28	0	0	0	0	1	0	FALSE	0.4203630
CCNTTTGACTGCAGGATAAAGCC	B6	7	74114540	74114563	-	0	0	2	3	1	0	2	2	1	1	0	0	0	0	FALSE	0.4031300
CCNTTTGACTGCAGTTTCACTGT	129S1	18	5216636	5216659	-	0	0	1	18	1	0	1	17	0	0	0	0	1	0	FALSE	0.4573520
CCNTTTGACTGCAGTTTGTGAGC	B6	18	5216636	5216659	-	0	0	0	12	1	0	0	13	0	0	0	0	1	0	FALSE	0.4414120
CCNTTTGACTGCATCTAAGTGAG	B6	5	90716326	90716349	-	0	0	0	12	1	0	0	12	1	1	0	0	0	0	FALSE	0.5414120
CCNTTTGACTGCCAAATATAAGG	129S1	8	32881718	32881741	-	0	0	2	11	1	0	1	7	0	0	0	0	0	1	FALSE	0.4447090
CCNTTTGACTGCCAAATATTAAG	B6	8	32881718	32881741	-	0	0	3	11	1	0	1	12	0	0	0	0	0	1	FALSE	0.4181970
CCNTTTGACTGCCTGGAACATGA	B6	2	158769157	158769180	-	0	0	2	8	1	0	2	9	0	0	0	0	1	0	FALSE	0.5461940
CCNTTTGACTGCGTACCAGCACC	B6	15	92545000	92545023	-	0	0	0	3	1	0	0	3	1	2	0	0	0	0	FALSE	0.5206650
CCNTTTGACTGCTCTTATGTTTT	B6	15	17695631	17695654	-	0	0	2	16	1	0	1	18	0	2	0	0	0	0	FALSE	0.5145780
CCNTTTGACTGGAAGCTTGGTGA	B6	7	122023876	122023899	-	0	0	2	21	1	0	2	19	1	1	0	0	0	0	FALSE	0.4737540
CCNTTTGACTGGAAGGAGAGCAG	129S1	4	136045271	136045294	-	0	0	1	17	1	0	1	16	0	2	0	0	0	1	FALSE	0.4644140
CCNTTTGACTGGCGAGACTGACA	B6	14	67873855	67873878	-	0	0	2	4	1	0	1	4	0	2	0	0	0	0	FALSE	0.5023140
CCNTTTGACTGGCTGGATCTTTT	B6	4	14296579	14296602	-	0	0	4	18	1	0	3	20	0	2	0	0	0	0	FALSE	0.5111240
CCNTTTGACTGGGGAGGCGGGCC	B6	9	68879456	68879479	-	0	0	1	6	1	0	0	6	0	2	0	0	0	0	FALSE	0.4997240
CCNTTTGACTGGTACACTTAATT	129S1	4	54601412	54601435	-	0	0	1	5	1	0	1	3	0	0	0	0	1	0	FALSE	0.5219970
CCNTTTGACTGGTGACGACTTGG	B6	4	119157137	119157160	-	0	0	0	3	1	0	0	3	0	1	0	0	0	1	FALSE	0.5031090
CCNTTTGACTGGTGATGATTGGC	129S1	4	119157137	119157160	-	0	0	0	4	1	0	0	5	0	1	0	0	0	1	FALSE	0.4849370
CCNTTTGACTGGTGGAACCACCT	B6	2	144667258	144667281	-	0	0	1	10	1	0	0	9	0	2	0	0	0	0	FALSE	0.5176360
CCNTTTGACTGTAAAAAAAAATG	B6	4	86088914	86088937	-	0	0	8	74	1	0	6	73	0	0	0	0	1	0	FALSE	0.4532790
CCNTTTGACTGTAAATAGTGGGT	129S1	13	38105051	38105074	-	0	0	0	8	1	0	0	8	0	0	0	0	1	0	FALSE	0.4065850
CCNTTTGACTGTAAGAAGGATGA	129S1	17	8863721	8863744	-	0	0	2	15	1	0	1	15	0	2	0	0	0	0	FALSE	0.4639750
CCNTTTGACTGTAAGTGTTAAAT	129S1	10	93502759	93502782	-	0	0	0	14	1	0	0	14	1	1	0	0	0	0	FALSE	0.4777620
CCNTTTGACTGTAATAGTGGGTC	B6	13	38105051	38105074	-	0	0	0	9	1	0	0	9	0	0	0	0	1	0	FALSE	0.4031280
CCNTTTGACTGTACCCTGCTGAA	B6	18	11773234	11773257	-	0	0	1	12	1	0	1	12	0	0	0	0	0	1	FALSE	0.5201020
CCNTTTGACTGTCAGTAGGGAGG	129S1	6	88956865	88956888	-	0	0	2	9	1	0	2	8	0	3	0	0	0	0	FALSE	0.5614940
CCNTTTGACTGTCATCTTCCTTC	129S1	7	103521271	103521294	-	0	0	2	32	1	0	2	36	0	1	0	0	0	1	FALSE	0.4913310
CCNTTTGACTGTCATGCTGTATT	B6	6	89088019	89088042	-	0	0	0	10	1	0	0	8	1	1	0	0	0	0	FALSE	0.4969070
CCNTTTGACTGTCTACCCATTAA	B6	16	41248805	41248828	-	0	0	0	5	1	0	0	5	1	1	0	0	0	0	FALSE	0.6041840
CCNTTTGACTGTCTCTGGCCTCA	B6	2	169393163	169393186	-	0	0	2	17	1	0	1	19	0	1	0	1	0	1	FALSE	0.5325820
CCNTTTGACTGTCTTCTACTGGG	B6	6	137136351	137136374	-	0	0	3	16	1	0	2	17	0	2	0	0	0	0	FALSE	0.5627940
CCNTTTGACTGTGCCTGGAACAT	129S1	2	158769157	158769180	-	0	0	1	20	1	0	1	20	0	0	0	0	1	0	FALSE	0.5218040
CCNTTTGACTGTGGTTTAGTCTC	129S1	12	114475113	114475136	-	0	0	2	20	1	0	1	22	0	2	0	0	0	0	TRUE	0.4995780
CCNTTTGACTTAAGTACACACAT	129S1	17	38560317	38560340	-	0	0	1	16	1	0	1	14	0	3	0	0	0	0	TRUE	0.5561770
CCNTTTGACTTAATATAGTAGAT	B6	17	75302452	75302475	-	0	0	0	14	1	0	0	13	0	0	0	0	0	1	FALSE	0.4990590
CCNTTTGACTTAATATAGTGATG	129S1	17	75302452	75302475	-	0	0	1	4	1	0	1	4	0	0	0	0	0	1	FALSE	0.4601210
CCNTTTGACTTAATGCCAAATAG	B6	3	40240177	40240200	-	0	0	0	9	1	0	0	9	1	1	0	0	0	0	FALSE	0.4266870
CCNTTTGACTTACAGTCTGTGGA	B6	8	81839741	81839764	-	0	0	3	12	1	0	3	11	1	1	0	0	0	0	FALSE	0.4680040
CCNTTTGACTTACGTAACGGTGT	B6	15	40813390	40813413	-	0	0	0	1	1	0	0	1	1	1	0	0	0	1	FALSE	0.5824830
CCNTTTGACTTACTTTGTAATTT	129S1	18	41726382	41726405	-	0	0	6	61	1	0	5	59	1	1	0	0	0	0	FALSE	0.5237150
CCNTTTGACTTAGAAAGTTGTAG	B6	2	48022214	48022237	-	0	0	2	19	1	0	2	17	1	2	0	0	0	0	FALSE	0.5084530
CCNTTTGACTTAGAATTATGTAT	129S1	12	115867080	115867103	-	0	0	0	28	1	0	0	29	2	4	0	0	0	0	TRUE	0.5093370
CCNTTTGACTTAGAGGAAAGGAG	129S1	3	85217475	85217498	-	0	0	2	17	1	0	2	16	1	1	0	0	0	0	FALSE	0.4379370
CCNTTTGACTTAGATAAAAGACT	B6	12	27759101	27759124	-	0	0	0	11	1	0	0	11	0	0	1	0	1	0	FALSE	0.4575170
CCNTTTGACTTAGCCGAAACTTT	129S1	3	70815181	70815204	-	0	0	0	13	1	0	0	14	0	0	0	0	0	1	FALSE	0.4924720
CCNTTTGACTTAGCTTGCCCCTG	B6	14	17774331	17774354	-	0	0	1	9	1	0	0	10	0	0	0	0	1	0	FALSE	0.5134980
CCNTTTGACTTAGGCACTTGGGA	B6	7	39812281	39812304	-	0	0	2	9	1	0	1	9	0	2	0	0	0	0	FALSE	0.4553160
CCNTTTGACTTATACAAGTGGAA	129S1	9	4519940	4519963	-	0	0	0	9	1	0	0	9	1	1	0	0	0	0	FALSE	0.4621070
CCNTTTGACTTATTTACATTGAG	129S1	14	7936982	7937005	-	0	0	0	16	1	0	0	16	1	1	0	0	0	0	FALSE	0.3970280
CCNTTTGACTTCAGCAGTCACAG	B6	5	99402964	99402987	-	0	0	0	27	1	0	0	26	0	0	0	0	1	0	FALSE	0.4479230
CCNTTTGACTTCAGCTAAAGAAA	B6	16	58008827	58008850	-	0	0	1	18	1	0	1	17	1	1	0	0	0	0	FALSE	0.4492470
CCNTTTGACTTCAGGTCTTGAGG	B6	8	15283805	15283828	-	0	0	2	10	1	0	1	11	1	2	0	0	0	0	FALSE	0.5107050
CCNTTTGACTTCCACAAATGTCT	129S1	6	92685680	92685703	-	0	0	2	38	1	0	1	37	0	2	0	0	0	0	FALSE	0.5145830
CCNTTTGACTTCCAGCAGTCACA	129S1	5	99402964	99402987	-	0	0	2	25	1	0	2	27	0	0	0	0	1	0	FALSE	0.5243630
CCNTTTGACTTCCTAGATAATAA	B6	14	51317010	51317033	-	0	0	1	18	1	0	1	18	1	1	0	0	0	0	FALSE	0.4955490
CCNTTTGACTTCGACACAGTATT	129S1	2	121425811	121425834	-	0	0	2	7	1	0	1	8	0	2	0	0	0	0	FALSE	0.5058620
CCNTTTGACTTCTCCACACCTTT	129S1	3	27774328	27774351	-	0	0	1	33	1	0	0	34	0	2	0	0	0	0	FALSE	0.5710620
CCNTTTGACTTCTCTGCACTCTG	B6	9	74052975	74052998	-	0	0	3	35	1	0	2	36	0	2	0	0	0	0	FALSE	0.4945370
CCNTTTGACTTCTGCAAATGTCT	B6	6	92685680	92685703	-	0	0	4	37	1	0	4	37	0	2	0	0	0	0	FALSE	0.5145830
CCNTTTGACTTCTTCATGTTCAG	129S1	19	60938068	60938091	-	0	0	1	37	1	0	1	37	0	0	0	0	0	1	FALSE	0.5102340
CCNTTTGACTTGAATTACACAAA	B6	13	117731910	117731933	-	0	0	2	25	1	0	2	24	1	2	0	0	0	0	FALSE	0.3977870
CCNTTTGACTTGAGACAGGTCTA	B6	4	91438857	91438880	-	0	0	0	11	1	0	0	11	0	0	0	0	1	0	FALSE	0.5026320
CCNTTTGACTTGAGGTCATCTCA	B6	8	81819401	81819424	-	0	0	1	10	1	0	1	11	1	1	0	0	0	0	FALSE	0.5086180
CCNTTTGACTTGATTATCCCTGG	129S1	9	77562367	77562390	-	0	0	0	12	1	0	0	11	0	0	0	0	0	0	FALSE	0.5564250
CCNTTTGACTTGCATTTGACTAC	129S1	14	49429191	49429214	-	0	0	1	13	1	0	1	13	1	1	0	0	0	0	FALSE	0.4911470
CCNTTTGACTTGCCCAAGTGTAA	B6	1	67121744	67121767	-	0	0	3	6	1	0	2	6	0	2	0	0	0	0	FALSE	0.4714170
CCNTTTGACTTGCCTAAGGGTAA	129S1	1	67121744	67121767	-	0	0	1	5	1	0	0	5	0	2	0	0	0	0	FALSE	0.4841970
CCNTTTGACTTGCCTACAGGGGA	129S1	17	88769094	88769117	-	0	0	1	6	1	0	0	5	0	2	0	0	0	0	FALSE	0.5360360
CCNTTTGACTTGCCTACTTCATG	B6	3	87468136	87468159	-	0	0	0	17	1	0	0	18	1	1	0	0	0	0	FALSE	0.5272160	Etv3l
CCNTTTGACTTGCGTAAGATAAG	129S1	7	55072866	55072889	-	0	0	1	5	1	0	0	5	0	2	0	0	0	0	FALSE	0.5133600
CCNTTTGACTTGCTTTGTCCACG	B6	2	174548693	174548716	-	0	0	0	10	1	0	0	9	0	0	0	1	0	1	FALSE	0.5681240	Zfp831
CCNTTTGACTTGGACAAAGTATT	B6	2	121425811	121425834	-	0	0	2	25	1	0	1	24	0	2	0	0	0	0	FALSE	0.4926230
CCNTTTGACTTGGCTGCTTTCAC	129S1	17	86677290	86677313	-	0	0	1	15	1	0	0	13	0	2	0	0	0	0	FALSE	0.5713600
CCNTTTGACTTGGGCAGTTATTC	B6	9	123507354	123507377	-	0	0	0	3	1	0	0	4	1	1	0	0	0	0	FALSE	0.4980160
CCNTTTGACTTGGTATTCTATTT	129S1	9	33361863	33361886	-	0	0	3	24	1	0	2	21	0	2	0	0	0	0	FALSE	0.5043060
CCNTTTGACTTGTCAATTTTGAG	129S1	2	155269457	155269480	-	0	0	1	22	1	0	1	21	1	1	0	0	0	0	FALSE	0.4899250
CCNTTTGACTTGTCCCTGACGCC	B6	4	142733201	142733224	-	0	0	2	4	1	0	2	2	0	3	0	0	0	0	FALSE	0.4724380
CCNTTTGACTTGTGCAAGATAAG	B6	7	55072866	55072889	-	0	0	1	12	1	0	0	14	0	2	0	0	0	0	FALSE	0.4903510
CCNTTTGACTTGTGCATTGTTTC	B6	14	51324890	51324913	-	0	0	0	29	1	0	0	28	1	1	0	0	0	0	FALSE	0.4929120
CCNTTTGACTTGTTCCTGATGCT	129S1	4	142733201	142733224	-	0	0	1	17	1	0	1	16	0	3	0	0	0	0	FALSE	0.4436330
CCNTTTGACTTGTTTGAGACAGG	129S1	4	91438857	91438880	-	0	0	23	168	1	0	21	163	0	0	0	0	1	0	FALSE	0.5369710
CCNTTTGACTTTACACAGTATGA	129S1	7	115435592	115435615	-	0	0	1	17	1	0	0	17	0	2	0	0	0	0	FALSE	0.4190170
CCNTTTGACTTTAGCCTAATAGG	129S1	15	17976691	17976714	-	0	0	0	5	1	0	0	4	0	3	0	0	0	0	FALSE	0.4854410
CCNTTTGACTTTAGCTTAACGGG	B6	15	17976691	17976714	-	0	0	0	2	1	0	0	0	0	3	0	0	0	0	FALSE	0.4967670
CCNTTTGACTTTATTTTTTAGAT	129S1	3	138199177	138199200	-	0	0	9	91	1	0	10	93	0	0	0	0	0	1	FALSE	0.4942850
CCNTTTGACTTTATTTTTTTAGA	B6	3	138199177	138199200	-	0	0	8	122	1	0	5	130	0	0	0	0	0	1	FALSE	0.4985320
CCNTTTGACTTTCACATTCTCTA	B6	17	87578888	87578911	-	0	0	2	42	1	0	2	45	1	2	0	0	0	0	FALSE	0.4899620
CCNTTTGACTTTCCACAGTAGGA	B6	7	115435592	115435615	-	0	0	2	16	1	0	1	15	0	2	0	0	0	0	FALSE	0.4312590
CCNTTTGACTTTCTCAGGCTGAA	129S1	15	37066196	37066219	-	0	0	0	19	1	0	0	20	0	1	0	0	1	1	FALSE	0.5616750
CCNTTTGACTTTGAAAAGGGACT	129S1	18	72955928	72955951	-	0	0	3	20	1	0	3	19	1	3	0	0	0	0	FALSE	0.5109740
CCNTTTGACTTTGGTTGTGGGAT	129S1	4	71413953	71413976	-	0	0	1	14	1	0	1	13	1	2	0	0	1	0	FALSE	0.5194080
CCNTTTGACTTTTAACAGTTCTT	129S1	13	78252997	78253020	-	0	0	3	30	1	0	3	28	1	1	0	0	0	0	FALSE	0.4735850
CCNTTTGACTTTTACACAAGCAC	B6	12	47043311	47043334	-	0	0	2	32	1	0	2	32	1	1	0	0	0	0	FALSE	0.4868250
CCNTTTGACTTTTAGCCCAAGAG	B6	12	29518743	29518766	-	0	0	1	12	1	0	1	11	1	1	0	0	0	0	FALSE	0.4923570
CCNTTTGACTTTTAGCTAAGATC	B6	8	37328942	37328965	-	0	0	1	9	1	0	0	8	0	2	0	0	0	0	FALSE	0.4152220
CCNTTTGACTTTTAGTAGTAGTT	B6	14	14869751	14869774	-	0	0	1	19	1	0	1	19	1	2	0	0	0	0	FALSE	0.4614860
CCNTTTGACTTTTCCGAAAGATT	B6	1	9278056	9278079	-	0	0	1	13	1	0	0	11	0	2	0	0	0	0	FALSE	0.5003680
CCNTTTGACTTTTGACTTGTGGG	129S1	11	38563053	38563076	-	0	0	1	14	1	0	0	15	0	2	0	0	0	0	FALSE	0.4301720
CCNTTTGACTTTTGGGGGCCTCT	B6	10	26509585	26509608	-	0	0	2	28	1	0	2	27	2	3	0	0	0	0	FALSE	0.4929400
CCNTTTGACTTTTGGGTAAAAAA	B6	18	64511316	64511339	-	0	0	4	25	1	0	4	25	0	4	0	0	0	0	FALSE	0.5421910
CCNTTTGACTTTTTATCTCCTCT	B6	7	103642631	103642654	-	0	0	3	59	1	0	2	60	0	0	0	0	1	0	FALSE	0.3617030
CCNTTTGACTTTTTATCTCCTTC	129S1	7	103642631	103642654	-	0	0	2	48	1	0	1	49	0	0	0	0	1	0	FALSE	0.3520730
CCNTTTGACTTTTTCCAGTTATT	B6	4	20086157	20086180	-	0	0	3	42	1	0	3	44	0	0	0	0	1	0	FALSE	0.4737890
CCNTTTGAGAAAAAAAATCCCAT	B6	7	36628347	36628370	-	0	0	9	59	1	0	9	62	0	0	0	0	1	0	FALSE	0.3672280
CCNTTTGAGAAAAAAATGCTAAC	129S1	14	12602905	12602928	-	0	0	3	33	1	0	3	31	0	0	0	0	0	1	FALSE	0.3740310
CCNTTTGAGAAAAAGTCCCATTA	B6	15	94272850	94272873	-	0	0	2	35	1	0	2	37	1	2	0	0	0	0	FALSE	0.3419230
CCNTTTGAGAAAAATAATGACAT	B6	9	115516066	115516089	-	0	0	3	28	1	0	2	32	0	2	0	0	0	0	FALSE	0.3476150
CCNTTTGAGAAAAATTGTTTTAT	129S1	19	60237735	60237758	-	0	0	4	69	1	0	4	70	1	1	0	0	0	0	FALSE	0.3906300
CCNTTTGAGAAAACACTCTCCAG	B6	5	98174638	98174661	-	0	0	1	23	1	0	1	21	1	1	0	0	0	0	FALSE	0.3980070
CCNTTTGAGAAAACTTTTTAAAT	129S1	9	76254090	76254113	-	0	0	7	58	1	0	5	54	1	3	0	0	0	0	FALSE	0.4130170
CCNTTTGAGAAAAGTGTTCATTC	B6	14	65067137	65067160	-	0	0	1	22	1	0	0	24	0	0	0	0	1	0	FALSE	0.4379010
CCNTTTGAGAAAATAGCATTGAG	129S1	3	133293262	133293285	-	0	0	2	29	1	0	2	29	1	1	0	0	0	0	FALSE	0.3771670
CCNTTTGAGAAAATCCACTCGGC	B6	2	118903441	118903464	-	0	0	0	8	1	0	0	8	0	0	0	1	0	1	FALSE	0.5116810
CCNTTTGAGAAAATGCCTTGAAG	129S1	17	38485880	38485903	-	0	0	6	133	1	0	6	134	1	2	0	0	0	0	TRUE	0.3157750
CCNTTTGAGAAAATGTCCCACGG	129S1	19	17228674	17228697	-	0	0	2	32	1	0	1	29	0	2	0	0	0	0	FALSE	0.3944330
CCNTTTGAGAAAATGTTCCATGG	B6	19	17228674	17228697	-	0	0	8	23	1	0	8	25	0	2	0	0	0	0	FALSE	0.3885650
CCNTTTGAGAAACAAGCAGAAGG	129S1	14	11429345	11429368	-	0	0	2	34	1	0	1	36	1	1	0	0	0	0	FALSE	0.3171380
CCNTTTGAGAAACACACTTAATA	B6	1	48029584	48029607	-	0	0	4	34	1	0	4	33	0	0	0	0	0	1	FALSE	0.4565690
CCNTTTGAGAAACACCTGAGCTG	129S1	11	89504546	89504569	-	0	0	1	27	1	0	1	27	1	1	0	0	0	0	FALSE	0.5345290
CCNTTTGAGAAACACTGGGTTAC	129S1	8	91886475	91886498	-	0	0	1	14	1	0	1	15	1	1	0	0	0	0	FALSE	0.5393600
CCNTTTGAGAAACAGCCTCATAG	B6	9	32986175	32986198	-	0	0	1	28	1	0	1	25	1	1	0	0	0	0	FALSE	0.4029420
CCNTTTGAGAAACCTCTCCCCCT	B6	17	54826720	54826743	-	0	0	4	20	1	0	4	18	1	1	0	0	0	0	FALSE	0.4645080
CCNTTTGAGAAACCTGACACATT	129S1	14	110715357	110715380	-	0	0	2	14	1	0	2	14	1	2	0	0	0	0	FALSE	0.4355930
CCNTTTGAGAAACCTGCTAATTC	B6	13	19141467	19141490	-	0	0	0	7	1	0	0	7	1	2	0	0	0	0	FALSE	0.4726660
CCNTTTGAGAAACTACCTAGGTC	129S1	1	122633601	122633624	-	0	0	0	5	1	0	0	5	1	2	0	0	0	0	FALSE	0.5632240
CCNTTTGAGAAACTCTATGCCCT	B6	9	38320063	38320086	-	0	0	1	11	1	0	1	11	1	1	0	0	0	0	FALSE	0.5852320
CCNTTTGAGAAAGCCTTCTGCTT	B6	6	135910580	135910603	-	0	0	1	31	1	0	1	30	1	1	0	0	0	0	FALSE	0.4324230
CCNTTTGAGAAAGGCTCCATAGG	B6	1	100426609	100426632	-	0	0	3	13	1	0	3	13	0	0	0	0	1	0	FALSE	0.4220610
CCNTTTGAGAAAGGCTCCTATTT	129S1	1	100426609	100426632	-	0	0	2	21	1	0	2	21	0	0	0	0	1	0	FALSE	0.4406230
CCNTTTGAGAAATAAAACAAATT	129S1	6	140149349	140149372	-	0	0	7	76	1	0	6	75	1	1	0	0	0	0	FALSE	0.4677550
CCNTTTGAGAAATAAAGAATTTA	129S1	9	33039152	33039175	-	0	0	4	41	1	0	4	42	0	0	0	0	0	1	FALSE	0.3531810
CCNTTTGAGAAATAAATTTATAG	129S1	9	87360374	87360397	-	0	0	2	42	1	0	2	39	0	3	0	0	0	0	FALSE	0.3344400
CCNTTTGAGAAATAAATTTGCAA	B6	9	87360374	87360397	-	0	0	0	34	1	0	0	35	0	3	0	0	0	0	FALSE	0.3283910
CCNTTTGAGAAATAGTGCGAGCA	129S1	15	44824951	44824974	-	0	0	1	8	1	0	0	7	0	2	0	0	0	0	FALSE	0.4660650
CCNTTTGAGAAATATAGTGATAG	B6	17	76371341	76371364	-	0	0	0	50	1	0	0	49	1	1	0	0	0	0	FALSE	0.4549410
CCNTTTGAGAAATCTATACATGA	129S1	4	68373433	68373456	-	0	0	2	22	1	0	2	20	1	1	0	0	0	0	FALSE	0.4564730
CCNTTTGAGAAATGAAAGGCTGA	129S1	15	12507795	12507818	-	0	0	2	24	1	0	2	24	1	1	0	0	0	0	FALSE	0.4595820
CCNTTTGAGAAATGAACTCCCCC	129S1	14	73018212	73018235	-	0	0	1	8	1	0	1	5	0	0	0	0	1	0	FALSE	0.4957290
CCNTTTGAGAAATGAACTTCCAA	B6	14	73018212	73018235	-	0	0	1	26	1	0	1	23	0	0	0	0	1	0	FALSE	0.4279280
CCNTTTGAGAACAGAAGCTTATT	B6	1	134795270	134795293	-	0	0	1	21	1	0	0	22	1	1	0	0	0	0	FALSE	0.5507670
CCNTTTGAGAACAGAGTTAAATT	129S1	1	168639287	168639310	-	0	0	3	16	1	0	3	17	1	1	0	0	0	0	FALSE	0.4547630
CCNTTTGAGAACAGCTAACCAAG	B6	8	37023345	37023368	-	0	0	0	9	1	0	0	8	1	1	0	0	0	0	FALSE	0.3093360
CCNTTTGAGAACCACTGGGAGTG	129S1	7	116096036	116096059	-	0	0	1	5	1	0	1	5	1	1	0	0	0	0	FALSE	0.5018330
CCNTTTGAGAACCAGATTTGCGG	B6	18	12360839	12360862	-	0	0	1	7	1	0	0	8	0	2	0	0	0	0	FALSE	0.4799300
CCNTTTGAGAACCCAGGCCTCCA	B6	7	3692188	3692211	-	0	0	0	10	1	0	0	10	0	0	1	0	1	0	FALSE	0.4592110	Mboat7
CCNTTTGAGAACCCCCCACCCAC	B6	14	110976684	110976707	-	0	0	0	34	1	0	0	33	0	0	0	0	0	1	FALSE	0.4644860
CCNTTTGAGAACCCCCCCACCCA	129S1	14	110976684	110976707	-	0	0	0	41	1	0	0	41	0	0	0	0	0	1	FALSE	0.4563900
CCNTTTGAGAACCCTGATGGCAG	129S1	14	61152383	61152406	-	0	0	0	12	1	0	0	11	0	0	0	0	0	0	FALSE	0.4950520
CCNTTTGAGAACCTCAAGCTGTT	B6	1	168465178	168465201	-	0	0	2	20	1	0	2	20	1	2	0	0	0	0	FALSE	0.5390310
CCNTTTGAGAACCTGGCTACCTG	B6	6	116697828	116697851	-	0	0	0	12	1	0	0	11	0	3	0	0	0	0	FALSE	0.5335560
CCNTTTGAGAACCTTCAATTAAT	B6	16	49328599	49328622	-	0	0	3	32	1	0	3	31	1	1	0	0	0	0	FALSE	0.4165060
CCNTTTGAGAACCTTGTAGAGAG	B6	9	44657458	44657481	-	0	0	0	12	1	0	0	10	1	1	0	0	0	0	FALSE	0.5241210
CCNTTTGAGAACGTCTGTTATCA	B6	1	175212524	175212547	-	0	0	1	5	1	0	1	4	0	2	0	0	0	1	FALSE	0.5095990
CCNTTTGAGAACGTTTGCTCCTT	B6	7	70772275	70772298	-	0	0	0	9	1	0	0	10	0	0	0	0	1	0	FALSE	0.5010590
CCNTTTGAGAACTACTATGGAAT	129S1	13	46869116	46869139	-	0	0	0	17	1	0	0	17	1	1	0	0	0	0	FALSE	0.4719200
CCNTTTGAGAACTAGAGAGAGAG	B6	5	125748300	125748323	-	0	0	3	48	1	0	4	44	0	3	0	0	1	0	FALSE	0.4423810
CCNTTTGAGAACTAGAGAGGAAA	129S1	5	125748300	125748323	-	0	0	3	35	1	0	4	34	0	3	0	0	1	0	FALSE	0.4738140
CCNTTTGAGAACTCAACACCTGT	129S1	11	76145084	76145107	-	0	0	1	12	1	0	1	11	1	1	0	0	0	0	FALSE	0.5082080
CCNTTTGAGAACTGGTCTCTTAC	B6	7	39914375	39914398	-	0	0	2	28	1	0	2	27	0	3	0	0	0	0	FALSE	0.5058570
CCNTTTGAGAACTTGTTATTATT	129S1	1	175212524	175212547	-	0	0	1	43	1	0	1	46	0	2	0	0	0	1	FALSE	0.4532820
CCNTTTGAGAAGAAGAATTGTTA	B6	13	69762769	69762792	-	0	0	0	17	1	0	0	18	1	2	0	0	0	0	FALSE	0.3711150
CCNTTTGAGAAGAATCTTAAAAA	129S1	3	153062540	153062563	-	0	0	4	46	1	0	3	46	0	2	0	0	0	0	FALSE	0.3997070
CCNTTTGAGAAGAGAAAAGTGTT	129S1	14	65067137	65067160	-	0	0	3	32	1	0	3	34	0	0	0	0	1	0	FALSE	0.3990320
CCNTTTGAGAAGAGCCTGCTCTA	129S1	3	127832990	127833013	-	0	0	2	18	1	0	2	17	0	0	0	0	1	0	FALSE	0.4915910
CCNTTTGAGAAGAGCTCTAGAGG	B6	3	127832990	127833013	-	0	0	1	9	1	0	1	10	0	0	0	0	1	0	FALSE	0.4736990
CCNTTTGAGAAGATGATCCACTA	129S1	12	35994867	35994890	-	0	0	1	7	1	0	1	6	1	1	0	0	0	0	FALSE	0.4848700
CCNTTTGAGAAGATGGCATCTGT	B6	2	168044626	168044649	-	0	0	4	16	1	0	4	16	1	1	0	0	0	0	FALSE	0.4795540
CCNTTTGAGAAGATTAGGAGATA	B6	17	76942300	76942323	-	0	0	1	11	1	0	1	11	1	1	0	0	0	0	FALSE	0.5544590
CCNTTTGAGAAGCCCAACCAGCA	B6	18	52419470	52419493	-	0	0	39	260	1	0	39	265	1	1	0	0	0	0	FALSE	0.4467730
CCNTTTGAGAAGCTGGCTCATAG	129S1	3	124610349	124610372	-	0	0	4	18	1	0	4	17	1	1	0	0	0	0	FALSE	0.5025490
CCNTTTGAGAAGGCTTAACCCAG	129S1	7	116770405	116770428	-	0	0	1	9	1	0	0	8	0	0	0	0	1	0	FALSE	0.3774520
CCNTTTGAGAAGGTGACCAGTGA	129S1	11	93426104	93426127	-	0	0	1	12	1	0	1	13	1	1	0	0	0	0	FALSE	0.5076440
CCNTTTGAGAAGTAAGGTTTTAA	129S1	11	39229854	39229877	-	0	0	5	46	1	0	3	37	1	1	0	0	0	0	FALSE	0.4127000
CCNTTTGAGAAGTGGAGGAAGTG	129S1	15	34260423	34260446	-	0	0	3	22	1	0	3	23	1	1	0	0	0	0	FALSE	0.4037920
CCNTTTGAGAAGTGTTTATTCTA	B6	5	40956014	40956037	-	0	0	3	38	1	0	3	38	1	2	0	0	0	0	FALSE	0.4456720
CCNTTTGAGAAGTTATGCAGTCT	129S1	2	77332167	77332190	-	0	0	0	13	1	0	0	13	1	1	0	0	0	0	FALSE	0.5337540	Zfp385b
CCNTTTGAGAAGTTTCTGGGTCC	B6	1	35149737	35149760	-	0	0	1	11	1	0	1	10	0	0	0	0	0	1	FALSE	0.5544680
CCNTTTGAGAATAAAGTCAGCAA	B6	2	115191073	115191096	-	0	0	0	15	1	0	0	16	1	1	0	0	0	0	FALSE	0.3229630
CCNTTTGAGAATAACTTATTTGA	B6	5	14467430	14467453	-	0	0	2	29	1	0	2	27	0	2	0	0	0	0	FALSE	0.4012410
CCNTTTGAGAATATAGAATAAAG	B6	8	73683132	73683155	-	0	0	3	265	1	0	2	262	1	2	0	0	0	0	FALSE	0.5280790
CCNTTTGAGAATATATGTGTGTG	129S1	15	31754495	31754518	-	0	0	5	72	1	0	4	76	0	1	0	0	1	0	TRUE	0.4822520
CCNTTTGAGAATATATTCATTCC	B6	8	90977429	90977452	-	0	0	2	18	1	0	2	20	1	1	0	0	0	0	FALSE	0.4983800
CCNTTTGAGAATATGAACTCATC	B6	3	68160752	68160775	-	0	0	0	12	1	0	0	11	1	1	0	0	0	0	FALSE	0.4087040
CCNTTTGAGAATCAGATCCCCGA	B6	11	102896460	102896483	-	0	0	1	2	1	0	0	3	0	2	0	0	0	0	FALSE	0.5160910
CCNTTTGAGAATCAGTTGCACAT	B6	17	7871678	7871701	-	0	0	1	114	1	0	1	114	0	0	0	0	1	0	FALSE	0.5278800
CCNTTTGAGAATCAGTTGCTTTG	129S1	17	7871678	7871701	-	0	0	2	22	1	0	2	22	0	0	0	0	1	0	FALSE	0.5069570
CCNTTTGAGAATCTCAGGGATTT	129S1	12	25305883	25305906	-	0	0	1	18	1	0	1	19	0	0	0	0	1	0	FALSE	0.5302090
CCNTTTGAGAATCTCTTTGCAAT	B6	5	50583985	50584008	-	0	0	0	15	1	0	0	14	1	1	0	0	0	0	FALSE	0.5914520
CCNTTTGAGAATGGCTGTGTGGT	129S1	17	72097461	72097484	-	0	0	1	19	1	0	1	20	0	0	0	0	0	1	FALSE	0.4872980	Clip4
CCNTTTGAGAATGGTATGTGTTC	129S1	19	50728943	50728966	-	0	0	0	16	1	0	0	16	1	2	0	0	0	0	FALSE	0.5714220
CCNTTTGAGAATGGTGAATCCTC	B6	8	89610985	89611008	-	0	0	1	12	1	0	1	12	0	0	0	0	1	0	FALSE	0.5349310
CCNTTTGAGAATGTAAGTTCTTG	B6	10	68056748	68056771	-	0	0	0	20	1	0	0	20	1	2	0	0	0	0	FALSE	0.3713550
CCNTTTGAGAATTGAAAACTTTT	B6	4	54266658	54266681	-	0	0	2	33	1	0	2	33	0	0	0	0	1	0	FALSE	0.4267920
CCNTTTGAGAATTTGAAAACTTT	129S1	4	54266658	54266681	-	0	0	4	35	1	0	4	35	0	0	0	0	1	0	FALSE	0.4428050
CCNTTTGAGACAAAATATGACTT	B6	11	110279583	110279606	-	0	0	2	28	1	0	2	28	1	1	0	0	0	0	FALSE	0.4298350
CCNTTTGAGACAAATATCCCAAA	B6	9	40624303	40624326	-	0	0	2	20	1	0	1	21	0	1	0	0	0	1	FALSE	0.4605380
CCNTTTGAGACAAATATCCCTAC	129S1	9	40624303	40624326	-	0	0	2	28	1	0	1	26	0	1	0	0	0	1	FALSE	0.5670010
CCNTTTGAGACAACTGTACCTGA	129S1	18	56522156	56522179	-	0	0	1	5	1	0	1	6	0	0	0	0	1	0	FALSE	0.4477420
CCNTTTGAGACAAGCCTGCCATT	129S1	12	30198175	30198198	-	0	0	1	17	1	0	1	18	0	1	1	0	1	0	FALSE	0.5318180
CCNTTTGAGACAAGGGGTCTATA	129S1	12	53857225	53857248	-	0	0	2	12	1	0	1	12	0	2	0	0	0	0	FALSE	0.5079060
CCNTTTGAGACAATGTTTCATTT	129S1	5	115273076	115273099	-	0	0	6	69	1	0	6	70	1	1	0	0	0	0	FALSE	0.4889000
CCNTTTGAGACACAAACTGAAAG	129S1	8	42421995	42422018	-	0	0	0	31	1	0	0	29	0	0	0	0	0	1	FALSE	0.3945710
CCNTTTGAGACACACCATGTCTT	129S1	8	84205595	84205618	-	0	0	0	10	1	0	0	9	1	1	0	0	0	0	FALSE	0.4909960
CCNTTTGAGACACCAAGTCTATT	129S1	4	71295665	71295688	-	0	0	1	26	1	0	2	23	0	0	0	0	0	1	FALSE	0.5143630
CCNTTTGAGACACTGTACCTGAA	B6	18	56522156	56522179	-	0	0	0	16	1	0	0	16	0	0	0	0	1	0	FALSE	0.5143930
CCNTTTGAGACAGACTCACTCCA	129S1	7	36650531	36650554	-	0	0	5	26	1	0	5	26	1	2	0	0	0	0	FALSE	0.4902100
CCNTTTGAGACAGAGTGCACCTG	B6	5	129306275	129306298	-	0	0	1	14	1	0	0	13	0	2	0	0	0	0	FALSE	0.3922510
CCNTTTGAGACAGATAGATTCGG	129S1	2	50098909	50098932	-	0	0	0	2	1	0	0	2	0	4	0	0	0	0	FALSE	0.4710120
CCNTTTGAGACAGATGTCCTGGT	129S1	14	71697796	71697819	-	0	0	1	9	1	0	1	8	1	1	0	0	0	0	FALSE	0.5081370
CCNTTTGAGACAGGAGTCACAAG	129S1	3	37493763	37493786	-	0	0	3	21	1	0	1	22	1	1	0	0	0	0	FALSE	0.5326540
CCNTTTGAGACAGGCTGGCACTA	129S1	4	125515012	125515035	-	0	0	4	58	1	0	4	57	0	0	0	0	0	1	FALSE	0.4250360
CCNTTTGAGACAGGGCACCTTTA	129S1	14	45853072	45853095	-	0	0	0	21	1	0	0	21	1	1	0	0	0	0	FALSE	0.4805570
CCNTTTGAGACAGGGTCGGTCTC	B6	14	12636701	12636724	-	0	0	5	88	1	0	5	83	0	0	0	0	0	1	FALSE	0.5455990
CCNTTTGAGACAGGGTGCACCTT	129S1	5	129306275	129306298	-	0	0	1	4	1	0	0	5	0	2	0	0	0	0	FALSE	0.4049780
CCNTTTGAGACAGTTTTTTATTA	129S1	15	53140851	53140874	-	0	0	6	55	1	0	5	52	0	0	0	0	0	1	FALSE	0.4543510
CCNTTTGAGACAGTTTTTTTTAA	B6	15	53140851	53140874	-	0	0	11	65	1	0	9	71	0	0	0	0	0	1	FALSE	0.4551170
CCNTTTGAGACATAGCATAGCCA	129S1	14	101245337	101245360	-	0	0	1	9	1	0	1	9	1	2	0	0	0	0	FALSE	0.4704190
CCNTTTGAGACATCAGGGCTATG	B6	5	20198208	20198231	-	0	0	0	16	1	0	0	17	0	0	0	0	1	0	FALSE	0.5520600
CCNTTTGAGACATCAGGGGCTAT	129S1	5	20198208	20198231	-	0	0	5	84	1	0	5	82	0	0	0	0	1	0	FALSE	0.5824060
CCNTTTGAGACATTGTGGAAATC	129S1	1	188426823	188426846	-	0	0	0	11	1	0	0	11	1	2	0	0	0	1	FALSE	0.4222390
CCNTTTGAGACATTTATTGTCTT	B6	4	112541802	112541825	-	0	0	4	34	1	0	3	35	0	2	0	0	0	0	FALSE	0.5123910
CCNTTTGAGACCACTGGTAACTT	129S1	1	175320517	175320540	-	0	0	1	9	1	0	0	9	0	2	0	0	0	0	FALSE	0.5235300
CCNTTTGAGACCATGGTTCCAAG	B6	7	40307333	40307356	-	0	0	0	12	1	0	0	11	1	1	0	0	0	0	FALSE	0.4674180
CCNTTTGAGACCCAATAGGATAG	129S1	6	20293287	20293310	-	0	0	0	3	1	0	0	3	1	1	0	0	0	0	FALSE	0.4518470
CCNTTTGAGACCCGGTTGGTCTC	129S1	1	120007649	120007672	-	0	0	0	5	1	0	0	4	0	0	0	0	1	0	FALSE	0.4118640
CCNTTTGAGACCCGTGGTCTCAG	B6	1	120007649	120007672	-	0	0	0	8	1	0	0	9	0	0	0	0	1	0	FALSE	0.4380270
CCNTTTGAGACCCTCCTCTTAAA	129S1	7	44549424	44549447	-	0	0	0	15	1	0	0	15	1	1	0	0	0	0	FALSE	0.5315050	Fuz
CCNTTTGAGACCCTCGTTTTCCC	129S1	7	119057462	119057485	-	0	0	1	10	1	0	1	10	1	3	0	0	0	0	FALSE	0.5376960
CCNTTTGAGACCCTGGAAGCCCA	129S1	10	40673687	40673710	-	0	0	1	13	1	0	1	14	1	1	0	0	0	0	FALSE	0.4608180
CCNTTTGAGACCCTGTTTCTAAG	129S1	6	106735140	106735163	-	0	0	3	28	1	0	3	25	1	1	0	0	0	0	FALSE	0.4371540
CCNTTTGAGACCTAGCCATTCAT	B6	14	21746728	21746751	-	0	0	0	10	1	0	0	10	1	1	0	0	0	0	FALSE	0.5567310
CCNTTTGAGACCTTTTTTCTCTC	B6	17	69751264	69751287	-	0	0	3	38	1	0	2	36	0	2	1	0	1	0	FALSE	0.4725110
CCNTTTGAGACTAACTAGACAAT	B6	16	45359586	45359609	-	0	0	0	6	1	0	0	6	1	2	0	0	0	0	FALSE	0.3819830
CCNTTTGAGACTAAGCCAGGACC	B6	15	17567037	17567060	-	0	0	11	163	1	0	13	171	0	0	0	0	0	1	FALSE	0.5467460
CCNTTTGAGACTAAGGGACCTAG	129S1	15	17567037	17567060	-	0	0	0	7	1	0	0	7	0	0	0	0	0	1	FALSE	0.4902190
CCNTTTGAGACTATATTTTTTAT	129S1	4	89534341	89534364	-	0	0	3	70	1	0	3	71	0	1	0	0	0	1	FALSE	0.5217760
CCNTTTGAGACTCAGGGAAGACA	129S1	14	31979600	31979623	-	0	0	2	25	1	0	2	23	1	2	0	0	0	0	FALSE	0.5077110
CCNTTTGAGACTGAACACCGTGA	129S1	14	51850681	51850704	-	0	0	1	3	1	0	0	3	0	2	0	0	0	0	FALSE	0.5483650
CCNTTTGAGACTGAAGAAAATGT	B6	8	37062544	37062567	-	0	0	1	37	1	0	1	36	1	2	0	0	0	0	FALSE	0.4941190
CCNTTTGAGACTGCAGGTAGAGC	129S1	17	37999787	37999810	-	0	0	1	16	1	0	1	16	1	1	0	0	0	0	FALSE	0.4845380
CCNTTTGAGACTTAAGGCCTTTC	B6	9	48910834	48910857	-	0	0	0	8	1	0	0	7	1	2	0	0	0	0	FALSE	0.5853690
CCNTTTGAGACTTAGAGATACAG	B6	18	8720771	8720794	-	0	0	0	10	1	0	0	11	1	1	0	0	0	0	FALSE	0.4892770
CCNTTTGAGACTTAGTGTCTTTC	129S1	8	40085008	40085031	-	0	0	1	15	1	0	0	16	0	2	0	0	0	0	FALSE	0.3805110	Msr1
CCNTTTGAGACTTCCAGTAAGTA	B6	16	50577150	50577173	-	0	0	1	10	1	0	0	10	0	2	0	0	0	0	FALSE	0.5209600
CCNTTTGAGACTTTTATCAGCCC	B6	4	125515012	125515035	-	0	0	1	10	1	0	1	10	0	0	0	0	0	1	FALSE	0.4409840
CCNTTTGAGAGAAAAACTGAAAT	B6	1	176441090	176441113	-	0	0	3	38	1	0	3	39	1	1	0	0	0	0	FALSE	0.4432860
CCNTTTGAGAGAAATGATTTCCA	B6	6	136802558	136802581	-	0	0	5	33	1	0	4	32	0	0	0	0	0	1	FALSE	0.3742530	Wbp11
CCNTTTGAGAGAACCATAGGCAC	B6	13	46913405	46913428	-	0	0	1	7	1	0	0	7	0	2	0	0	0	0	FALSE	0.3336000
CCNTTTGAGAGAACTCAAAACCA	B6	2	103501326	103501349	-	0	0	2	28	1	0	1	30	0	2	0	0	0	0	FALSE	0.4384750
CCNTTTGAGAGAATAGTGGGGCT	B6	1	78634224	78634247	-	0	0	1	7	1	0	1	8	1	1	0	0	0	0	FALSE	0.5459630
CCNTTTGAGAGAATCATGTCCTC	129S1	1	43448799	43448822	-	0	0	1	12	1	0	1	12	0	0	0	0	0	0	FALSE	0.5287130
CCNTTTGAGAGACCAACAGGAAG	B6	9	80312568	80312591	-	0	0	2	16	1	0	2	15	1	1	0	0	0	0	FALSE	0.2776190
CCNTTTGAGAGACCTCTTCAGTC	B6	12	24640141	24640164	-	0	0	1	12	1	0	0	13	0	1	0	0	0	1	FALSE	0.3829020
CCNTTTGAGAGACGCAACGGGGG	129S1	3	138884853	138884876	-	0	0	1	0	1	0	0	0	0	2	0	0	0	0	FALSE	0.4872810
CCNTTTGAGAGAGAGAGCAAGGG	B6	6	57135353	57135376	-	0	0	3	54	1	0	4	47	0	0	0	0	1	0	FALSE	0.4733190
CCNTTTGAGAGAGGAGGCAGGTT	B6	15	25802131	25802154	-	0	0	3	19	1	0	3	20	0	4	0	0	0	0	FALSE	0.4863250
CCNTTTGAGAGAGTGTTTCCTTG	129S1	8	21120759	21120782	-	0	0	5	35	1	0	4	35	0	2	0	0	0	0	FALSE	0.3680330
CCNTTTGAGAGATAGCTCTCTGT	129S1	15	31872339	31872362	-	0	0	3	23	1	0	3	24	0	4	0	0	0	0	FALSE	0.5417870
CCNTTTGAGAGATGCAACGGTGG	B6	3	138884853	138884876	-	0	0	1	5	1	0	0	5	0	2	0	0	0	0	FALSE	0.5230500
CCNTTTGAGAGCAAAGGATGTCT	B6	18	68123295	68123318	-	0	0	1	12	1	0	1	12	0	0	0	0	1	0	FALSE	0.4632150
CCNTTTGAGAGCAAGGTTACATA	B6	15	42766746	42766769	-	0	0	0	10	1	0	0	10	1	2	0	0	0	0	FALSE	0.5094740
CCNTTTGAGAGCAGAAGGATGTC	129S1	18	68123295	68123318	-	0	0	0	14	1	0	0	13	0	0	0	0	1	0	FALSE	0.4812550
CCNTTTGAGAGCAGGCCCATCAA	129S1	3	137787645	137787668	-	0	0	2	9	1	0	1	10	0	2	0	0	0	0	FALSE	0.4852230
CCNTTTGAGAGCCAGAAGGTTTC	129S1	19	20225696	20225719	-	0	0	1	11	1	0	0	12	0	2	0	0	0	1	FALSE	0.4837670
CCNTTTGAGAGCCAGATTTGTGG	129S1	18	12360839	12360862	-	0	0	2	29	1	0	1	30	0	2	0	0	0	0	FALSE	0.4662380
CCNTTTGAGAGCTATTGGTGACT	B6	9	35935446	35935469	-	0	0	2	16	1	0	2	15	0	0	0	0	1	0	FALSE	0.5264730
CCNTTTGAGAGCTCACTGGGAAA	B6	12	29254150	29254173	-	0	0	0	9	1	0	0	11	1	1	0	0	0	0	FALSE	0.5819920
CCNTTTGAGAGCTCTGGCTCTAT	B6	2	49980444	49980467	-	0	0	1	13	1	0	1	13	0	0	0	0	0	1	FALSE	0.5296890
CCNTTTGAGAGCTGGCTCTATGC	129S1	2	49980444	49980467	-	0	0	0	3	1	0	0	3	0	0	0	0	0	1	FALSE	0.5002320
CCNTTTGAGAGCTGTATCAATGT	129S1	8	82943128	82943151	-	0	0	2	13	1	0	2	14	1	1	0	0	0	0	FALSE	0.5606280
CCNTTTGAGAGCTTTCGTCCAAC	B6	9	105526520	105526543	-	0	0	1	4	1	0	0	4	0	2	0	0	0	0	FALSE	0.5625860
CCNTTTGAGAGGAAGGTGTGTTG	B6	1	184910786	184910809	-	0	0	1	9	1	0	1	10	0	0	0	0	0	1	FALSE	0.5171690
CCNTTTGAGAGGAAGGTGTTGGT	129S1	1	184910786	184910809	-	0	0	0	14	1	0	0	14	0	0	0	0	0	1	FALSE	0.5084450
CCNTTTGAGAGGACTCAACACCA	129S1	2	103501326	103501349	-	0	0	3	11	1	0	2	11	0	2	0	0	0	0	FALSE	0.5037910
CCNTTTGAGAGGAGCGCTTTCAC	129S1	4	141454760	141454783	-	0	0	1	4	1	0	0	4	0	2	0	0	0	0	FALSE	0.4760230
CCNTTTGAGAGGAGGGCCTTCAC	B6	4	141454760	141454783	-	0	0	1	10	1	0	0	10	0	2	0	0	0	0	FALSE	0.4760230
CCNTTTGAGAGGCTAGGAGAGAA	129S1	13	84202852	84202875	-	0	0	3	17	1	0	2	16	0	2	0	0	0	0	FALSE	0.4778380
CCNTTTGAGAGGCTTTACCAGCG	129S1	1	146593771	146593794	-	0	0	4	43	1	0	3	42	0	2	0	0	0	0	FALSE	0.5105580
CCNTTTGAGAGGTCAGGAGTCAA	B6	9	116008033	116008056	-	0	0	2	16	1	0	2	17	1	2	0	0	0	0	FALSE	0.5485670
CCNTTTGAGAGGTGGTAGGGAGG	129S1	1	174096099	174096122	-	0	0	2	25	1	0	1	26	0	2	0	0	0	0	FALSE	0.5156620
CCNTTTGAGAGGTGGTAGGTATG	B6	1	174096099	174096122	-	0	0	1	9	1	0	0	8	0	2	0	0	0	0	FALSE	0.5532310
CCNTTTGAGAGTAATAACATCCA	129S1	9	36182463	36182486	-	0	0	0	12	1	0	0	13	1	1	0	0	0	0	FALSE	0.4913740
CCNTTTGAGAGTAGGCCAAAAGA	B6	4	72027901	72027924	-	0	0	0	7	1	0	0	8	1	3	0	0	0	0	FALSE	0.4644210
CCNTTTGAGAGTCCCTTTTTCTT	129S1	10	92703689	92703712	-	0	0	0	43	1	0	1	44	1	1	0	0	0	0	FALSE	0.4686200
CCNTTTGAGAGTCTCCTGTTGAC	129S1	8	92540023	92540046	-	0	0	3	75	1	0	3	74	0	2	0	0	0	0	FALSE	0.5423860
CCNTTTGAGAGTGCAACAAATGG	B6	3	36027705	36027728	-	0	0	1	10	1	0	1	10	1	2	0	0	0	0	FALSE	0.4069240	Mccc1
CCNTTTGAGAGTGTCACTACCTC	129S1	7	25565972	25565995	-	0	0	0	12	1	0	0	12	1	2	0	0	0	0	FALSE	0.5272430
CCNTTTGAGAGTGTCAGTAGTAT	129S1	1	128184096	128184119	-	0	0	0	9	1	0	0	9	1	1	0	0	0	0	FALSE	0.5021580
CCNTTTGAGAGTTAGCAACTTTA	B6	16	28029639	28029662	-	0	0	0	8	1	0	0	8	1	1	0	0	0	0	FALSE	0.4709700
CCNTTTGAGAGTTATGTTAGAAT	129S1	16	59689132	59689155	-	0	0	2	16	1	0	2	17	1	1	0	0	0	0	FALSE	0.4929780
CCNTTTGAGAGTTCAAGGACCCT	B6	15	61216235	61216258	-	0	0	12	84	1	0	13	85	2	3	0	0	0	0	FALSE	0.5186660
CCNTTTGAGAGTTCCGGTAAGTA	129S1	16	50577150	50577173	-	0	0	1	6	1	0	0	8	0	2	0	0	0	0	FALSE	0.5232850
CCNTTTGAGAGTTCTCCATAGAT	B6	4	114029337	114029360	-	0	0	0	22	1	0	0	25	0	1	0	0	1	0	FALSE	0.5375950
CCNTTTGAGAGTTCTTTAATTCT	B6	14	61726851	61726874	-	0	0	1	41	1	0	1	40	1	2	0	0	1	0	FALSE	0.5067630
CCNTTTGAGAGTTGCTCTTCTTC	B6	9	51696474	51696497	-	0	0	3	15	1	0	2	17	0	2	0	0	0	0	FALSE	0.5084100
CCNTTTGAGAGTTTCTTACTGTG	B6	8	89294596	89294619	-	0	0	1	28	1	0	0	27	0	2	0	0	0	0	FALSE	0.4694230
CCNTTTGAGAGTTTGTATGATGC	B6	8	6900682	6900705	-	0	0	1	6	1	0	1	5	1	1	0	0	0	0	FALSE	0.4925600
CCNTTTGAGATAAGAGTAGTGGT	129S1	15	34255030	34255053	-	0	0	3	20	1	0	3	20	1	1	0	0	0	0	FALSE	0.4212500
CCNTTTGAGATAAGGTGTCTATA	B6	12	53857225	53857248	-	0	0	4	20	1	0	3	19	0	2	0	0	0	0	FALSE	0.5051400
CCNTTTGAGATACACCAGAAGGA	129S1	2	161551366	161551389	-	0	0	0	8	1	0	0	8	1	1	0	0	0	0	FALSE	0.3407150
CCNTTTGAGATAGACCCTACTTC	129S1	8	20516666	20516689	-	0	0	14	16	1	0	14	15	0	2	0	0	0	0	FALSE	0.4128600
CCNTTTGAGATAGGCTCTTAGTA	B6	18	74328540	74328563	-	0	0	11	50	1	0	12	50	1	2	0	0	0	0	FALSE	0.4604030	Ska1
CCNTTTGAGATAGTGTATGTATA	B6	8	6265178	6265201	-	0	0	2	24	1	0	2	25	1	1	0	0	0	0	FALSE	0.4819330
CCNTTTGAGATAGTTGAGATCTC	129S1	9	45711667	45711690	-	0	0	2	7	1	0	2	7	1	1	0	0	1	0	FALSE	0.4064220
CCNTTTGAGATATATAATTGTAA	129S1	16	58959029	58959052	-	0	0	2	23	1	0	2	23	1	2	0	0	0	0	FALSE	0.5152620
CCNTTTGAGATATCTTTGCCAGT	B6	18	12360504	12360527	-	0	0	0	16	1	0	0	15	0	3	0	0	0	0	FALSE	0.5202290
CCNTTTGAGATATGTGGTCCTCA	B6	7	117637500	117637523	-	0	0	2	11	1	0	1	11	0	2	0	0	0	0	FALSE	0.5535740
CCNTTTGAGATATTAAATTCTCT	129S1	12	59829910	59829933	-	0	0	9	77	1	0	8	74	0	2	0	0	0	0	FALSE	0.4866040
CCNTTTGAGATATTAAGTTCACT	B6	12	59829910	59829933	-	0	0	4	59	1	0	3	60	0	2	0	0	0	0	FALSE	0.5164320
CCNTTTGAGATATTTCTTAGTTA	B6	7	82322037	82322060	-	0	0	4	34	1	0	4	35	1	1	0	0	0	0	FALSE	0.4656730	Efl1
CCNTTTGAGATCAGTAGAGCCCC	129S1	6	136338059	136338082	-	0	0	0	7	1	0	0	7	0	0	0	0	0	0	FALSE	0.5691540
CCNTTTGAGATCATTTGGCTATG	B6	8	58658939	58658962	-	0	0	0	14	1	0	0	14	1	4	0	0	0	0	FALSE	0.4453160
CCNTTTGAGATCCAGCATGCCAG	B6	18	69325961	69325984	-	0	0	0	11	1	0	0	10	0	3	0	0	0	0	FALSE	0.3992570
CCNTTTGAGATCCTACATCGGAC	B6	5	26976334	26976357	-	0	0	14	42	1	0	13	46	0	2	0	0	0	0	FALSE	0.5093340
CCNTTTGAGATCGAGTCTCAAAG	129S1	5	18534775	18534798	-	0	0	2	13	1	0	1	12	0	2	0	0	0	0	FALSE	0.4023060
CCNTTTGAGATCTCCCCTTCCAA	129S1	15	42723839	42723862	-	0	0	3	31	1	0	2	31	0	2	0	0	0	0	FALSE	0.4914370
CCNTTTGAGATCTCCTTTGAATT	B6	16	38735823	38735846	-	0	0	9	58	1	0	9	57	1	3	0	0	0	0	FALSE	0.5169850
CCNTTTGAGATCTTTGAGTTTTA	B6	1	185556976	185556999	-	0	0	1	26	1	0	1	28	0	0	0	0	1	0	FALSE	0.4750770
CCNTTTGAGATCTTTTGAGTTTT	129S1	1	185556976	185556999	-	0	0	4	41	1	0	4	44	0	0	0	0	1	0	FALSE	0.4806430
CCNTTTGAGATGAAATATGAAAT	B6	11	89533143	89533166	-	0	0	4	40	1	0	4	41	1	1	0	0	0	0	FALSE	0.4525090
CCNTTTGAGATGAATGAACCCAA	B6	5	151159892	151159915	-	0	0	1	10	1	0	1	11	1	2	0	0	0	0	FALSE	0.3854320
CCNTTTGAGATGAATGGAAGATT	129S1	4	67562578	67562601	-	0	0	2	20	1	0	2	19	1	2	0	0	0	0	FALSE	0.4518610
CCNTTTGAGATGAGGTTTCACTA	129S1	7	18955452	18955475	-	0	0	12	44	1	0	12	45	1	1	0	0	0	0	FALSE	0.4888210	Gpr4
CCNTTTGAGATGAGTCTTACAAT	B6	11	121403960	121403983	-	0	0	1	12	1	0	1	10	0	1	0	0	1	0	FALSE	0.4807020	Zfp750
CCNTTTGAGATGCATCTGGAGAT	129S1	19	45207960	45207983	-	0	0	0	13	1	0	1	11	1	2	0	0	0	0	FALSE	0.5000330
CCNTTTGAGATGCCGATCCTTGG	B6	12	26606431	26606454	-	0	0	2	2	1	0	1	3	0	2	0	0	0	0	FALSE	0.4767230
CCNTTTGAGATGCTCTAGACAAG	129S1	13	64016028	64016051	-	0	0	1	11	1	0	1	11	0	0	0	0	0	1	FALSE	0.5282460
CCNTTTGAGATGCTTGCAACCTG	129S1	5	67482862	67482885	-	0	0	0	14	1	0	0	14	1	1	0	0	0	0	FALSE	0.5327210
CCNTTTGAGATGGAGTTTCAAAG	B6	5	18534775	18534798	-	0	0	1	25	1	0	0	24	0	2	0	0	0	0	FALSE	0.3929320
CCNTTTGAGATGGCATAGAATCA	129S1	6	106721078	106721101	-	0	0	1	7	1	0	1	6	0	0	0	0	1	0	FALSE	0.3879670
CCNTTTGAGATGGCATAGATCAT	B6	6	106721078	106721101	-	0	0	0	14	1	0	0	14	0	0	0	0	1	0	FALSE	0.4042360
CCNTTTGAGATGGGAACACTAGA	B6	14	12741326	12741349	-	0	0	2	16	1	0	1	14	0	2	0	0	0	0	FALSE	0.5530630
CCNTTTGAGATGGTGCACCAACC	129S1	4	67202607	67202630	-	0	0	1	3	1	0	1	3	1	1	0	0	0	0	FALSE	0.5210550
CCNTTTGAGATGTCTTCCTTCCC	B6	5	23759542	23759565	-	0	0	4	34	1	0	2	33	0	2	0	0	0	0	FALSE	0.5460780
CCNTTTGAGATGTTAGTGGAACA	129S1	1	185464659	185464682	-	0	0	0	16	1	0	0	16	1	1	0	0	0	0	FALSE	0.5507180
CCNTTTGAGATTAAATGAAAAAA	B6	8	37800315	37800338	-	0	0	3	72	1	0	2	74	0	2	0	0	0	0	FALSE	0.4311710
CCNTTTGAGATTAAATGGAAAAT	129S1	8	37800315	37800338	-	0	0	2	21	1	0	1	21	0	2	0	0	0	0	FALSE	0.4541560
CCNTTTGAGATTAAGTTAGATCA	B6	4	112871165	112871188	-	0	0	3	17	1	0	2	20	0	2	0	0	0	0	FALSE	0.4351750
CCNTTTGAGATTATGATGGATGT	129S1	14	9877163	9877186	-	0	0	3	16	1	0	3	16	2	2	0	0	0	0	FALSE	0.5032170
CCNTTTGAGATTCCCCTTTGGTA	B6	3	75204170	75204193	-	0	0	3	40	1	0	3	38	0	0	0	0	1	0	FALSE	0.4828280
CCNTTTGAGATTCCCCTTTTGGT	129S1	3	75204170	75204193	-	0	0	3	79	1	0	1	81	0	0	0	0	1	0	FALSE	0.4969830
CCNTTTGAGATTCCCTGCAGACT	B6	15	30793094	30793117	-	0	0	1	20	1	0	1	20	1	1	0	0	0	0	FALSE	0.5981470
CCNTTTGAGATTCGACAACAACC	129S1	1	58892824	58892847	-	0	0	1	3	1	0	0	3	0	2	0	0	0	0	FALSE	0.5414660
CCNTTTGAGATTCTAATTCCTCT	B6	4	59034089	59034112	-	0	0	3	29	1	0	2	30	0	2	0	0	0	0	FALSE	0.4497820
CCNTTTGAGATTCTACTCCCTCT	129S1	4	59034089	59034112	-	0	0	1	32	1	0	0	32	0	2	0	0	0	0	FALSE	0.4960120
CCNTTTGAGATTCTCAGATAAAT	B6	2	56661466	56661489	-	0	0	1	33	1	0	1	35	1	1	0	0	0	0	FALSE	0.5320250
CCNTTTGAGATTCTGCCTCAAGA	B6	11	88936423	88936446	-	0	0	4	22	1	0	4	22	1	1	0	0	0	0	FALSE	0.5279760
CCNTTTGAGATTGAGTTAAATCA	129S1	4	112871165	112871188	-	0	0	4	76	1	0	3	70	0	2	0	0	0	0	FALSE	0.5054080
CCNTTTGAGATTGCTCTAGACAA	B6	13	64016028	64016051	-	0	0	0	17	1	0	0	20	0	0	0	0	0	1	FALSE	0.5364960
CCNTTTGAGATTGGTGGTCCTCA	129S1	7	117637500	117637523	-	0	0	2	10	1	0	1	10	0	2	0	0	0	0	FALSE	0.5371960
CCNTTTGAGATTGTAATCTTCAC	129S1	1	116998176	116998199	-	0	0	7	170	1	0	7	167	1	1	0	0	0	0	FALSE	0.4890870
CCNTTTGAGATTGTACTAAGCAC	129S1	3	38501690	38501713	-	0	0	2	4	1	0	1	3	0	2	0	0	0	0	FALSE	0.5583680
CCNTTTGAGATTGTCTATTGGTA	129S1	10	25462420	25462443	-	0	0	0	9	1	0	0	9	2	2	0	0	0	0	TRUE	0.5117530
CCNTTTGAGATTGTGCACGTTGT	129S1	8	43247180	43247203	-	0	0	0	7	1	0	0	5	0	3	0	0	0	0	FALSE	0.5766670
CCNTTTGAGATTGTGCGCCTTTT	B6	8	43247180	43247203	-	0	0	0	8	1	0	0	6	0	3	0	0	0	0	FALSE	0.5795910
CCNTTTGAGATTTAGTTTGGTAA	B6	15	16686555	16686578	-	0	0	2	29	1	0	2	30	1	1	0	0	0	0	FALSE	0.4803840
CCNTTTGAGATTTATAAGGGCTA	B6	15	70986800	70986823	-	0	0	0	10	1	0	0	10	1	1	0	0	0	0	FALSE	0.5569630
CCNTTTGAGATTTCAGTAGATTC	129S1	8	8452969	8452992	-	0	0	3	17	1	0	3	16	1	1	0	0	0	0	FALSE	0.4671220
CCNTTTGAGATTTCTTCTTATTT	B6	9	57357328	57357351	-	0	0	7	112	1	0	6	120	1	1	0	0	0	0	FALSE	0.5200290
CCNTTTGAGCAAAAGCTGCAGTG	129S1	7	19865360	19865383	-	0	0	2	22	1	0	2	22	0	0	0	0	0	1	FALSE	0.3303340
CCNTTTGAGCAACACGCACAAGA	B6	15	10761152	10761175	-	0	0	0	4	1	0	0	4	1	3	0	0	0	0	FALSE	0.4126710
CCNTTTGAGCAACCATGTGTAAG	129S1	8	82842698	82842721	-	0	0	1	10	1	0	0	10	0	2	0	0	0	0	FALSE	0.3552350
CCNTTTGAGCAACTGTGTGTAAG	B6	8	82842698	82842721	-	0	0	2	9	1	0	1	9	0	2	0	0	0	0	FALSE	0.4019000
CCNTTTGAGCAAGAGATAGAGAA	129S1	7	40015536	40015559	-	0	0	1	18	1	0	1	17	1	1	0	0	0	0	FALSE	0.3603450
CCNTTTGAGCAATGTCATCAGCA	B6	6	136769224	136769247	-	0	0	2	17	1	0	1	17	0	2	0	0	0	0	FALSE	0.4035820
CCNTTTGAGCACACTAAATGCAC	B6	1	173399222	173399245	-	0	0	0	7	1	0	0	7	0	1	0	0	1	0	FALSE	0.4264720
CCNTTTGAGCACAGGTCTCATTA	129S1	4	143320206	143320229	-	0	0	0	14	1	0	0	14	1	1	0	0	0	0	FALSE	0.4459380
CCNTTTGAGCACAGTGTCAATAA	B6	15	33558548	33558571	-	0	0	1	133	1	0	1	135	1	1	0	0	0	0	FALSE	0.4372710
CCNTTTGAGCACATTCTTCTTTC	129S1	15	18221418	18221441	-	0	0	3	38	1	0	2	38	0	2	0	0	0	0	FALSE	0.3831800
CCNTTTGAGCACATTCTTTATTC	B6	15	18221418	18221441	-	0	0	2	17	1	0	1	18	0	2	0	0	0	0	FALSE	0.4170970
CCNTTTGAGCACCTCGCCCTCAA	129S1	19	21916875	21916898	-	0	0	1	4	1	0	0	5	0	2	0	0	0	0	FALSE	0.4383720
CCNTTTGAGCACCTTGTCCTCAA	B6	19	21916875	21916898	-	0	0	1	12	1	0	0	11	0	2	0	0	0	0	FALSE	0.4029980
CCNTTTGAGCACGCTAAGGGGGG	129S1	2	60818738	60818761	-	0	0	0	1	1	0	0	1	0	0	0	0	1	0	FALSE	0.4917800
CCNTTTGAGCACGTCCTGCCTCT	B6	2	60818738	60818761	-	0	0	1	10	1	0	1	10	0	0	0	0	1	0	FALSE	0.5019230
CCNTTTGAGCACTAAAATCACAA	B6	5	114006512	114006535	-	0	0	1	21	1	0	1	20	1	1	0	0	0	0	FALSE	0.4376060
CCNTTTGAGCACTCATCCTATCC	129S1	17	75129874	75129897	-	0	0	1	7	1	0	0	10	1	3	0	0	0	0	FALSE	0.4808770
CCNTTTGAGCACTCCGTTTTCAA	129S1	8	36573299	36573322	-	0	0	1	5	1	0	0	5	0	2	0	0	0	0	FALSE	0.4689730	Prag1
CCNTTTGAGCACTGAATTGTATC	129S1	5	74742071	74742094	-	0	0	1	12	1	0	0	13	0	2	0	0	0	0	FALSE	0.5452860
CCNTTTGAGCACTGTGAAGGAAG	129S1	1	170978420	170978443	-	0	0	2	23	1	0	2	24	1	2	0	0	0	0	FALSE	0.4017210
CCNTTTGAGCACTGTGACACCAT	B6	4	3050516	3050539	-	0	0	3	37	1	0	5	39	0	3	0	0	0	0	FALSE	0.4654670
CCNTTTGAGCAGAGCCCCAAGCT	B6	7	117985887	117985910	-	0	0	1	15	1	0	1	15	1	1	0	0	0	0	FALSE	0.4356950
CCNTTTGAGCAGATGCCTCCAAA	B6	8	107807335	107807358	-	0	0	2	28	1	0	1	27	0	2	0	0	0	0	FALSE	0.3461430
CCNTTTGAGCAGCTGGAAACACA	129S1	15	31863000	31863023	-	0	0	1	20	1	0	1	20	1	1	0	0	0	0	FALSE	0.4166310
CCNTTTGAGCAGGCTAAACAGAT	B6	4	83257380	83257403	-	0	0	0	6	1	0	0	6	0	0	0	1	0	1	FALSE	0.4245600
CCNTTTGAGCAGGTCTCTGCAAG	129S1	14	112415408	112415431	-	0	0	1	115	1	0	3	114	0	1	0	0	0	1	FALSE	0.3639450
CCNTTTGAGCAGGTTTCACTCTG	129S1	18	82931929	82931952	-	0	0	0	14	1	0	0	14	1	1	0	0	0	0	FALSE	0.3980690
CCNTTTGAGCAGTGGCAGTAGAA	B6	6	56646805	56646828	-	0	0	0	13	1	0	0	14	1	1	0	0	0	0	FALSE	0.4398420
CCNTTTGAGCAGTTTCTAGCCAG	B6	1	66138217	66138240	-	0	0	2	10	1	0	2	10	1	1	0	0	0	0	FALSE	0.4676040
CCNTTTGAGCATACATAGCTGTT	129S1	2	67229001	67229024	-	0	0	1	9	1	0	0	9	0	2	0	0	0	0	FALSE	0.4203690
CCNTTTGAGCATAGAGACAATGA	129S1	5	110855262	110855285	-	0	0	0	24	1	0	0	22	0	0	0	0	0	0	FALSE	0.5140530
CCNTTTGAGCATAGGGTCCTCAC	129S1	2	156527033	156527056	-	0	0	2	12	1	0	1	12	0	2	0	0	0	0	FALSE	0.4859850
CCNTTTGAGCATAGTTGCAAATG	B6	X	19341195	19341218	-	0	0	0	16	1	0	0	16	1	3	0	0	0	0	TRUE	0.4371650
CCNTTTGAGCATCCAGGACACTA	B6	19	50611404	50611427	-	0	0	2	6	1	0	1	6	0	2	0	0	0	0	FALSE	0.4880230
CCNTTTGAGCATCTCTCTGTTAA	B6	1	68831544	68831567	-	0	0	4	16	1	0	4	16	1	1	0	0	0	0	FALSE	0.5256490
CCNTTTGAGCATGAGCTACCACA	129S1	5	137665041	137665064	-	0	0	1	24	1	0	0	24	0	2	0	0	0	0	FALSE	0.4406600
CCNTTTGAGCATGCTTATTTTGG	129S1	8	21161006	21161029	-	0	0	6	12	1	0	6	11	0	2	1	0	1	0	FALSE	0.3849280
CCNTTTGAGCCAAATAATTAATG	B6	18	59050666	59050689	-	0	0	0	8	1	0	0	8	0	0	0	1	0	1	FALSE	0.3366580
CCNTTTGAGCCAACTGTGTTCAT	129S1	5	81203226	81203249	-	0	0	0	14	1	0	0	14	0	0	0	0	0	1	FALSE	0.4290760
CCNTTTGAGCCAAGGCCACACCC	129S1	13	40237294	40237317	-	0	0	1	18	1	0	0	18	0	2	0	0	0	0	FALSE	0.4421290
CCNTTTGAGCCACACAAAGCAAG	129S1	10	40686476	40686499	-	0	0	2	18	1	0	2	17	1	1	0	0	0	0	FALSE	0.3986610	Mettl24
CCNTTTGAGCCACAGCGAACCTT	129S1	2	164483852	164483875	-	0	0	0	2	1	0	0	3	1	2	0	0	0	0	FALSE	0.4333150
CCNTTTGAGCCACTAAAAGAATA	B6	13	4734525	4734548	-	0	0	1	13	1	0	1	13	1	1	0	0	0	0	FALSE	0.4634180
CCNTTTGAGCCACTTATTTTCCT	B6	4	90493360	90493383	-	0	0	1	27	1	0	1	23	1	1	0	0	0	0	FALSE	0.4733370
CCNTTTGAGCCAGGGGGGAAGGA	B6	4	154872492	154872515	-	0	0	0	14	1	0	0	15	0	0	0	0	1	1	FALSE	0.2367440
CCNTTTGAGCCAGGGGTGGGGGA	129S1	4	154872492	154872515	-	0	0	2	19	1	0	1	19	0	0	0	0	1	1	FALSE	0.2779620
CCNTTTGAGCCAGTGGCCATAGG	B6	19	37831810	37831833	-	0	0	0	11	1	0	0	11	1	1	0	0	0	0	FALSE	0.4692170
CCNTTTGAGCCATCTCCCTGACT	B6	2	49851444	49851467	-	0	0	23	176	1	0	21	190	1	1	0	0	0	0	FALSE	0.4739710
CCNTTTGAGCCATGGATGAAGAA	129S1	1	99727674	99727697	-	0	0	2	14	1	0	1	14	0	2	0	0	0	0	FALSE	0.3825500
CCNTTTGAGCCATGGATGATAAA	B6	1	99727674	99727697	-	0	0	2	16	1	0	1	17	0	2	0	0	0	0	FALSE	0.4415700
CCNTTTGAGCCCAGTTGATTCAG	B6	6	19827723	19827746	-	0	0	0	13	1	0	0	14	0	0	0	0	0	1	FALSE	0.3132810
CCNTTTGAGCCCATAATTCTTCC	B6	1	67690024	67690047	-	0	0	5	43	1	0	5	42	0	2	0	0	0	0	FALSE	0.4247880
CCNTTTGAGCCCCCTTTGCTCTG	129S1	6	18391699	18391722	-	0	0	1	13	1	0	0	14	0	2	0	0	0	0	FALSE	0.3719670
CCNTTTGAGCCCCGGTGCCCCAT	B6	3	120437406	120437429	-	0	0	1	5	1	0	0	5	0	2	0	0	0	0	FALSE	0.3770050
CCNTTTGAGCCCTGATGCCCCAT	129S1	3	120437406	120437429	-	0	0	2	16	1	0	1	16	0	2	0	0	0	0	FALSE	0.4409820
CCNTTTGAGCCCTGTCCTTCTTA	B6	4	84949859	84949882	-	0	0	0	18	1	0	0	17	0	0	0	0	0	1	FALSE	0.3679890
CCNTTTGAGCCGGGACAGCATTG	129S1	9	40425833	40425856	-	0	0	1	4	1	0	0	4	0	2	0	0	0	0	FALSE	0.4769110
CCNTTTGAGCCGGGACAGTATAG	B6	9	40425833	40425856	-	0	0	1	2	1	0	0	2	0	2	0	0	0	0	FALSE	0.5178400
CCNTTTGAGCCTCAAGGTCCCGA	129S1	16	45427611	45427634	-	0	0	0	7	1	0	0	7	1	2	0	0	0	0	FALSE	0.5268190
CCNTTTGAGCCTCATTTCCAACA	129S1	6	126092917	126092940	-	0	0	2	22	1	0	2	20	1	1	0	0	0	0	FALSE	0.3571220
CCNTTTGAGCCTGAGTCTCCACA	129S1	4	140692276	140692299	-	0	0	3	30	1	0	2	32	0	2	0	0	0	0	FALSE	0.4637630
CCNTTTGAGCCTGTGTCTCCACG	B6	4	140692276	140692299	-	0	0	1	12	1	0	0	11	0	2	0	0	0	0	FALSE	0.4301940
CCNTTTGAGCCTTCACAAAGGAG	129S1	8	88412036	88412059	-	0	0	1	16	1	0	1	16	1	1	0	0	0	0	FALSE	0.4688050
CCNTTTGAGCCTTCCTAAGGCCC	129S1	18	59999545	59999568	-	0	0	1	15	1	0	0	15	0	2	0	0	0	0	FALSE	0.4412340
CCNTTTGAGCCTTCGGGACACAG	129S1	4	141277959	141277982	-	0	0	0	7	1	0	0	7	0	0	0	0	0	1	FALSE	0.4182840
CCNTTTGAGCCTTCTTTGCTCTG	B6	6	18391699	18391722	-	0	0	1	24	1	0	0	25	0	2	0	0	0	0	FALSE	0.4216590
CCNTTTGAGCCTTGTGCATAAAA	129S1	15	47140554	47140577	-	0	0	0	12	1	0	0	15	1	1	0	0	0	0	FALSE	0.4205590
CCNTTTGAGCCTTTTATTTTCAT	129S1	3	147784787	147784810	-	0	0	7	59	1	0	7	56	1	1	0	0	0	0	FALSE	0.4182980
CCNTTTGAGCGCATGGCTCCCCA	129S1	15	31245830	31245853	-	0	0	1	11	1	0	0	11	0	2	0	0	0	0	FALSE	0.4440320
CCNTTTGAGCGCTTGTGTCAAAT	B6	19	60374143	60374166	-	0	0	0	8	1	0	0	7	0	3	0	0	0	0	FALSE	0.4523590
CCNTTTGAGCGGTGCTAGGGATG	129S1	2	168770441	168770464	-	0	0	0	9	1	0	0	8	1	1	0	0	0	0	FALSE	0.3631710
CCNTTTGAGCTAAAAAGCATATT	129S1	1	99272034	99272057	-	0	0	0	17	1	0	0	17	1	1	0	0	0	0	FALSE	0.4301720
CCNTTTGAGCTAACAGATATTGG	B6	8	40169556	40169579	-	0	0	0	6	1	0	0	6	1	1	0	0	0	0	FALSE	0.3477180
CCNTTTGAGCTAACATGTTCCAC	129S1	4	14326436	14326459	-	0	0	1	7	1	0	1	7	0	0	0	0	0	1	FALSE	0.3785590
CCNTTTGAGCTAACATGTTGTTC	B6	4	14326436	14326459	-	0	0	0	13	1	0	0	12	0	0	0	0	0	1	FALSE	0.4497360
CCNTTTGAGCTAAGTGCTCACTC	129S1	2	103445083	103445106	-	0	0	3	12	1	0	3	10	1	1	0	0	0	0	FALSE	0.5042240
CCNTTTGAGCTACGATGCTCTGT	129S1	1	20848410	20848433	-	0	0	1	3	1	0	0	3	0	2	0	0	0	0	FALSE	0.4162690
CCNTTTGAGCTACTGATCTTGTT	129S1	1	172761190	172761213	-	0	0	1	18	1	0	1	18	1	1	0	0	0	0	FALSE	0.3976930
CCNTTTGAGCTAGATCTCTCTAG	B6	8	83373980	83374003	-	0	0	0	19	1	0	1	18	0	0	0	0	0	1	FALSE	0.3689480
CCNTTTGAGCTAGGGTGTCAAGC	B6	8	70155891	70155914	-	0	0	2	17	1	0	2	16	1	1	0	0	0	0	FALSE	0.4095300	Zfp869
CCNTTTGAGCTATCTCTCTATAT	129S1	18	70805701	70805724	-	0	0	0	33	1	0	0	32	0	3	0	0	0	0	FALSE	0.4449310
CCNTTTGAGCTATTGAAGATGAG	129S1	13	77152817	77152840	-	0	0	0	14	1	0	0	14	1	1	0	0	0	0	FALSE	0.3830230
CCNTTTGAGCTCAAACGAACGAC	129S1	6	54532283	54532306	-	0	0	0	0	1	0	0	0	0	0	0	0	1	0	FALSE	0.3885610
CCNTTTGAGCTCAAACGACCCTT	B6	6	54532283	54532306	-	0	0	17	128	1	0	17	126	0	0	0	0	1	0	FALSE	0.4166100
CCNTTTGAGCTCATATTATTTTT	129S1	15	43648081	43648104	-	0	0	5	41	1	0	5	39	1	2	0	0	0	0	FALSE	0.4442230
CCNTTTGAGCTCCCGATAGGGAA	B6	18	56176539	56176562	-	0	0	0	1	1	0	0	1	0	3	0	0	0	0	FALSE	0.4696090
CCNTTTGAGCTCCTGACACTCAC	B6	7	128799445	128799468	-	0	0	1	20	1	0	1	19	0	1	0	0	0	1	FALSE	0.4012580
CCNTTTGAGCTCCTGCCCCGACT	129S1	9	113241369	113241392	-	0	0	23	91	1	0	23	88	0	2	0	0	0	0	FALSE	0.4940860
CCNTTTGAGCTCTATGGGGGTTC	129S1	1	68744538	68744561	-	0	0	1	10	1	0	1	10	1	1	0	0	0	0	FALSE	0.4894200
CCNTTTGAGCTCTTATCTCTAGC	B6	8	7614889	7614912	-	0	0	18	469	1	0	17	470	0	2	0	0	0	0	FALSE	0.4310170
CCNTTTGAGCTCTTGTCTGCCAG	B6	7	76341783	76341806	-	0	0	1	16	1	0	0	16	1	1	0	0	0	0	FALSE	0.3687310
CCNTTTGAGCTGAATATGTTTCC	B6	15	18306391	18306414	-	0	0	2	15	1	0	1	14	0	2	0	0	0	0	FALSE	0.4272510
CCNTTTGAGCTGAATATGTTTTA	129S1	15	18306391	18306414	-	0	0	1	13	1	0	0	13	0	2	0	0	0	0	FALSE	0.4098490
CCNTTTGAGCTGAGATTTTCACA	129S1	7	71247775	71247798	-	0	0	1	18	1	0	1	16	1	2	0	0	0	0	FALSE	0.4444410
CCNTTTGAGCTGAGCATAAGCTA	B6	14	10684079	10684102	-	0	0	1	8	1	0	1	6	1	1	0	0	0	0	FALSE	0.4474690
CCNTTTGAGCTGATGTGTGTGAG	B6	17	51567369	51567392	-	0	0	3	27	1	0	3	26	1	1	0	0	0	0	FALSE	0.3634590
CCNTTTGAGCTGCCTCGTTCATC	129S1	10	27138803	27138826	-	0	0	1	5	1	0	0	5	0	2	0	0	0	0	FALSE	0.4416140
CCNTTTGAGCTGCTTCTTCCTTC	129S1	14	33756279	33756302	-	0	0	7	37	1	0	7	37	1	2	0	0	0	0	FALSE	0.4005350
CCNTTTGAGCTGGAATTTTTTTA	129S1	8	81219404	81219427	-	0	0	0	30	1	0	0	30	1	1	0	0	1	0	FALSE	0.4680000
CCNTTTGAGCTGGAGTTACTCGT	129S1	10	94042087	94042110	-	0	0	7	151	1	0	7	151	1	1	0	0	0	0	FALSE	0.5024520
CCNTTTGAGCTGGGGGGTCGACT	129S1	13	98959408	98959431	-	0	0	1	1	1	0	1	1	0	1	0	0	1	0	FALSE	0.5055250
CCNTTTGAGCTGTCCTGCTTCCT	129S1	17	73821223	73821246	-	0	0	1	31	1	0	1	31	1	1	0	0	0	0	FALSE	0.4438570
CCNTTTGAGCTGTCTATTTATTT	B6	8	16722979	16723002	-	0	0	3	25	1	0	3	28	1	1	0	0	0	0	FALSE	0.4860510
CCNTTTGAGCTGTGATCCACTGA	B6	9	104936687	104936710	-	0	0	1	12	1	0	1	11	0	3	0	0	0	0	FALSE	0.5043360
CCNTTTGAGCTGTGCTTAGGAGC	129S1	9	61210946	61210969	-	0	0	0	12	1	0	0	12	1	1	0	0	0	0	FALSE	0.4325440
CCNTTTGAGCTGTGGAGATGGCT	B6	5	102155738	102155761	-	0	0	8	89	1	0	8	91	1	1	0	0	0	0	FALSE	0.4081350
CCNTTTGAGCTTAGTGGCATAGT	B6	12	28679034	28679057	-	0	0	0	5	1	0	0	5	1	1	0	0	0	0	FALSE	0.4623660
CCNTTTGAGCTTATATCTAATGT	B6	3	37683283	37683306	-	0	0	3	9	1	0	2	9	0	2	0	0	0	0	FALSE	0.3969190
CCNTTTGAGCTTATTCTAAACTA	129S1	8	33114213	33114236	-	0	0	1	18	1	0	1	17	0	3	0	0	0	0	FALSE	0.4434120
CCNTTTGAGCTTCCAAAAGGGAA	129S1	18	56176539	56176562	-	0	0	2	20	1	0	2	22	0	3	0	0	0	0	FALSE	0.4187720
CCNTTTGAGCTTCTGGAGAATGA	B6	12	92303106	92303129	-	0	0	2	19	1	0	2	20	1	1	0	0	0	0	FALSE	0.5122870
CCNTTTGAGCTTGCCTCGTTTTG	B6	19	57331325	57331348	-	0	0	0	40	1	0	0	40	0	0	0	0	0	1	FALSE	0.4156810
CCNTTTGAGCTTGGGAACCTGTC	129S1	7	56776109	56776132	-	0	0	2	9	1	0	1	10	0	2	0	0	0	0	FALSE	0.4800870
CCNTTTGAGCTTGTAGCAGCAAA	B6	7	117549725	117549748	-	0	0	0	9	1	0	1	8	1	1	0	0	0	0	FALSE	0.4469350
CCNTTTGAGCTTTCTACTCCAAA	B6	7	126735356	126735379	-	0	0	2	14	1	0	2	14	1	2	0	0	0	0	FALSE	0.4943520	Spn
CCNTTTGAGCTTTGAGCTCTGGC	B6	1	176354061	176354084	-	0	0	1	27	1	0	1	26	0	2	0	0	0	0	FALSE	0.4938620
CCNTTTGAGCTTTTCATAACATA	129S1	4	113183867	113183890	-	0	0	3	24	1	0	2	25	0	5	0	0	0	0	FALSE	0.4769030
CCNTTTGAGGAAAAAAAACCCCT	129S1	6	19575260	19575283	-	0	0	5	32	1	0	6	31	0	0	0	0	0	1	FALSE	0.3940360
CCNTTTGAGGAAATTGAGAAGAA	129S1	3	112730255	112730278	-	0	0	3	22	1	0	2	22	0	2	0	0	0	0	FALSE	0.3693310
CCNTTTGAGGAAATTTGGAAGAA	B6	3	112730255	112730278	-	0	0	2	23	1	0	2	19	0	2	0	0	0	0	FALSE	0.3816100
CCNTTTGAGGAAATTTTGGTGAG	129S1	8	12150487	12150510	-	0	0	3	17	1	0	2	16	0	2	0	0	0	0	FALSE	0.3362800
CCNTTTGAGGAACATCCAAGTTA	129S1	9	23768985	23769008	-	0	0	1	10	1	0	1	11	1	2	0	0	0	0	FALSE	0.4172100
CCNTTTGAGGAAGCAAAAGGGAT	129S1	5	69940224	69940247	-	0	0	0	16	1	0	0	16	1	1	0	0	0	0	FALSE	0.3371750
CCNTTTGAGGAAGGAAACTGTTT	129S1	18	68812809	68812832	-	0	0	3	52	1	0	2	53	0	2	0	0	0	0	FALSE	0.4383480
CCNTTTGAGGAAGGCCTCCTTCC	129S1	6	82072758	82072781	-	0	0	2	13	1	0	2	13	0	1	1	0	1	0	FALSE	0.4347500
CCNTTTGAGGAATCCTCCAGGTT	B6	17	72744504	72744527	-	0	0	1	7	1	0	0	7	0	2	0	0	0	0	FALSE	0.4844290
CCNTTTGAGGAATGAGGCAGTGA	129S1	3	84714872	84714895	-	0	0	0	15	1	0	0	14	1	2	0	0	0	0	FALSE	0.4626320
CCNTTTGAGGACAAGGATACAAA	129S1	8	82816198	82816221	-	0	0	1	21	1	0	1	22	0	0	0	0	1	0	FALSE	0.4873900
CCNTTTGAGGACCCTGAGTTTGC	B6	4	74027299	74027322	-	0	0	1	19	1	0	1	19	1	1	0	0	0	0	FALSE	0.4429840
CCNTTTGAGGACGGAATGACCCT	B6	12	19095974	19095997	-	0	0	38	78	1	0	35	83	0	2	0	0	0	0	TRUE	0.4738590
CCNTTTGAGGACTAAGTTTTCTT	129S1	17	38621687	38621710	-	0	0	5	32	1	0	5	32	1	4	0	0	0	0	TRUE	0.4849330
CCNTTTGAGGACTCAAGGCAAAA	B6	14	9158841	9158864	-	0	0	3	29	1	0	3	30	1	1	0	0	0	0	FALSE	0.4748150
CCNTTTGAGGACTGGATGATCCT	B6	12	16303027	16303050	-	0	0	3	34	1	0	1	38	0	2	0	0	0	0	FALSE	0.4851680
CCNTTTGAGGACTTATTTTTTAG	129S1	7	90284713	90284736	-	0	0	1	25	1	0	1	26	1	2	0	0	0	0	FALSE	0.5038370
CCNTTTGAGGAGAAGAAGAGTTA	B6	16	6065925	6065948	-	0	0	3	16	1	0	3	20	0	0	0	0	0	1	FALSE	0.4246630
CCNTTTGAGGAGAAGAGTTAAGT	129S1	16	6065925	6065948	-	0	0	0	7	1	0	0	7	0	0	0	0	0	1	FALSE	0.4549010
CCNTTTGAGGAGACACGGTTTCT	129S1	16	50514646	50514669	-	0	0	1	15	1	0	1	15	1	2	0	0	0	0	FALSE	0.4974400
CCNTTTGAGGAGAGCCCTGTCCA	B6	13	12454485	12454508	-	0	0	2	13	1	0	2	13	1	1	0	0	0	0	FALSE	0.4729880	Lgals8
CCNTTTGAGGAGATAAATTTAGA	B6	7	53964961	53964984	-	0	0	0	9	1	0	0	9	0	0	0	0	1	0	FALSE	0.4188450
CCNTTTGAGGAGATTCCCTTTCA	B6	4	147796111	147796134	-	0	0	0	18	1	0	0	18	0	3	0	0	0	0	TRUE	0.5378490
CCNTTTGAGGAGCCTGGGGATTG	B6	6	120712914	120712937	-	0	0	0	14	1	0	0	15	1	1	0	0	0	0	FALSE	0.4424550	Cecr2
CCNTTTGAGGAGCTTGGTGAAAT	129S1	12	27620718	27620741	-	0	0	1	10	1	0	1	10	1	1	0	0	0	0	FALSE	0.5149680
CCNTTTGAGGAGGGCCAGCTGAT	129S1	8	34314566	34314589	-	0	0	0	8	1	0	0	8	1	1	0	0	0	0	FALSE	0.4597550
CCNTTTGAGGAGGGGAGATAATC	129S1	3	37412415	37412438	-	0	0	0	6	1	0	0	5	0	0	0	0	0	1	FALSE	0.4887420
CCNTTTGAGGAGGGGGAAATGAT	B6	3	94598469	94598492	-	0	0	0	8	1	0	1	9	1	1	0	0	0	0	FALSE	0.5159210
CCNTTTGAGGAGGGGGAGATAAT	B6	3	37412415	37412438	-	0	0	1	13	1	0	2	13	0	0	0	0	0	1	FALSE	0.4939690
CCNTTTGAGGAGTACACAGCACA	B6	18	6997182	6997205	-	0	0	1	16	1	0	1	16	1	1	0	0	0	0	FALSE	0.4363190
CCNTTTGAGGAGTATGTATAGGT	129S1	17	68148213	68148236	-	0	0	0	5	1	0	0	5	1	2	0	0	0	0	FALSE	0.4727020
CCNTTTGAGGAGTCCCAAGTGTC	129S1	7	12924359	12924382	-	0	0	0	9	1	0	0	10	0	0	0	1	0	1	FALSE	0.5093710
CCNTTTGAGGAGTGAATGCATTT	129S1	12	114265029	114265052	-	0	0	0	16	1	0	0	16	1	1	0	0	0	0	FALSE	0.5160740
CCNTTTGAGGATAACATTTGAAA	129S1	8	29695684	29695707	-	0	0	7	28	1	0	6	28	0	2	0	0	0	0	FALSE	0.4149990
CCNTTTGAGGATATCTATATTAT	B6	1	7939946	7939969	-	0	0	1	31	1	0	1	29	1	3	0	0	0	0	FALSE	0.5135470
CCNTTTGAGGATATGCAAACATA	B6	12	114376124	114376147	-	0	0	0	13	1	0	0	13	0	4	0	0	0	0	FALSE	0.4500890
CCNTTTGAGGATATGTGAAAGTA	129S1	12	114376124	114376147	-	0	0	1	8	1	0	1	8	0	4	0	0	0	0	FALSE	0.4388770
CCNTTTGAGGATCTGCTTCAGTG	B6	6	106523913	106523936	-	0	0	1	11	1	0	1	12	1	1	0	0	0	0	FALSE	0.4944350
CCNTTTGAGGATCTGGGTATATC	B6	2	123974773	123974796	-	0	0	0	7	1	0	0	8	1	1	0	0	0	0	FALSE	0.5546670
CCNTTTGAGGATGCTGGTCACAT	B6	12	67690624	67690647	-	0	0	1	16	1	0	1	15	0	0	0	0	0	1	FALSE	0.5439930
