## Supplementary Table S5 for "Genome-wide CRISPR guide RNA design and specificity analysis with GuideScan2": TableS5.csv (part 340 of 491)

gRNA_PAM	strain	chr	start	end	strand	offtargets_0m_opposite_strain	offtargets_1m_opposite_strain	offtargets_2m_opposite_strain	offtargets_3m_opposite_strain	offtargets_0m_same_strain	offtargets_1m_same_strain	offtargets_2m_same_strain	offtargets_3m_same_strain	PAM_SNP	SNP	PAM_insertion	PAM_deletion	insertion	deletion	Het	cutting_efficiency	gene
CCNTTTGAGGATTAAAATTGTGA	129S1	14	48793336	48793359	-	0	0	0	27	1	0	0	27	1	1	0	0	0	0	FALSE	0.4424810
CCNTTTGAGGATTCATAGAAGAA	129S1	16	93665768	93665791	-	0	0	12	28	1	0	11	26	0	2	0	0	0	0	FALSE	0.3929820
CCNTTTGAGGATTCTCCATACTG	129S1	9	79428769	79428792	-	0	0	3	41	1	0	4	39	1	1	0	0	0	0	FALSE	0.4870180
CCNTTTGAGGATTTAAGTCTTCA	B6	15	42117706	42117729	-	0	0	3	10	1	0	3	10	1	1	0	0	0	0	FALSE	0.4858760
CCNTTTGAGGCAAGAAGTACACC	129S1	14	36453104	36453127	-	0	0	0	12	1	0	0	12	1	2	0	0	0	0	FALSE	0.3985470
CCNTTTGAGGCAGGGAATCCAAT	129S1	8	15219048	15219071	-	0	0	3	15	1	0	2	13	0	2	0	0	0	0	FALSE	0.4053530
CCNTTTGAGGCAGGGAGTCCAAC	B6	8	15219048	15219071	-	0	0	1	8	1	0	0	9	0	2	0	0	0	0	FALSE	0.3707180
CCNTTTGAGGCAGGGTCTGGGTT	B6	2	119296069	119296092	-	0	0	2	22	1	0	2	23	0	0	0	0	1	0	FALSE	0.4862590
CCNTTTGAGGCAGTCTCTCTTGT	129S1	11	108355232	108355255	-	0	0	3	51	1	0	3	50	1	1	0	0	0	0	FALSE	0.4890020
CCNTTTGAGGCAGTTAGCATTTT	B6	2	94683895	94683918	-	0	0	0	18	1	0	0	18	1	1	0	0	0	0	FALSE	0.4792450
CCNTTTGAGGCATATTGGTACCA	129S1	14	11859069	11859092	-	0	0	1	6	1	0	0	6	0	2	0	0	0	0	FALSE	0.5066900
CCNTTTGAGGCATATTTTTGTGA	129S1	2	123049453	123049476	-	0	0	0	11	1	0	0	12	0	0	0	0	0	1	FALSE	0.4620220
CCNTTTGAGGCATATTTTTTGTG	B6	2	123049453	123049476	-	0	0	2	17	1	0	2	20	0	0	0	0	0	1	FALSE	0.4558410
CCNTTTGAGGCATGTCTGGCCAG	129S1	10	69733700	69733723	-	0	0	2	10	1	0	2	10	1	1	0	0	0	0	FALSE	0.4911660
CCNTTTGAGGCCAAAAAATGTTG	129S1	11	14632265	14632288	-	0	0	0	17	1	0	0	18	1	1	0	0	0	0	FALSE	0.4277410
CCNTTTGAGGCCAATTTTTGCTG	129S1	5	111305101	111305124	-	0	0	1	25	1	0	1	26	0	2	0	0	0	0	FALSE	0.4654990
CCNTTTGAGGCCAGCCCTTGTCC	129S1	6	144411415	144411438	-	0	0	2	10	1	0	1	10	0	2	0	0	0	0	FALSE	0.3922920
CCNTTTGAGGCCAGCTCTTATCC	B6	6	144411415	144411438	-	0	0	1	16	1	0	0	16	0	2	0	0	0	0	FALSE	0.3970290
CCNTTTGAGGCCTCAATGAGTGC	B6	14	18088367	18088390	-	0	0	2	1	1	0	2	2	0	1	0	0	0	1	FALSE	0.5479120
CCNTTTGAGGCCTCAGTGAAATG	B6	14	35315982	35316005	-	0	0	0	17	1	0	0	17	1	1	0	0	0	0	FALSE	0.3791950
CCNTTTGAGGCCTGATGAGGTCC	B6	17	91961788	91961811	-	0	0	2	15	1	0	1	14	0	2	0	0	0	0	FALSE	0.5384350
CCNTTTGAGGCCTGGTAAGGTCC	129S1	17	91961788	91961811	-	0	0	2	8	1	0	1	8	0	2	0	0	0	0	FALSE	0.5132800
CCNTTTGAGGCGCTGCGAAAGAA	B6	9	89673957	89673980	-	0	0	1	4	1	0	0	4	0	2	0	0	0	0	FALSE	0.3928310
CCNTTTGAGGCTAAGCTTGGAGA	129S1	14	13691976	13691999	-	0	0	2	14	1	0	1	14	0	2	0	0	0	0	FALSE	0.4679360
CCNTTTGAGGCTACACAATGAGA	B6	3	138980011	138980034	-	0	0	3	40	1	0	4	39	0	0	0	0	1	0	FALSE	0.4997750
CCNTTTGAGGCTACATTATACAC	129S1	16	6632046	6632069	-	0	0	1	5	1	0	0	6	0	2	0	0	0	0	FALSE	0.5148320
CCNTTTGAGGCTAGCCTTAAAAA	129S1	10	24648654	24648677	-	0	0	1	9	1	0	0	9	0	2	0	0	0	0	FALSE	0.4568230	Enpp3
CCNTTTGAGGCTATGGTGTGTTT	129S1	16	49223355	49223378	-	0	0	0	13	1	0	0	13	1	1	0	0	0	1	FALSE	0.5331190
CCNTTTGAGGCTATTGTTACAGG	129S1	19	54304438	54304461	-	0	0	0	14	1	0	0	13	0	0	0	0	0	1	FALSE	0.5382760
CCNTTTGAGGCTATTTTTCTTCC	129S1	19	31160726	31160749	-	0	0	1	30	1	0	1	29	1	1	0	0	0	0	FALSE	0.5467330
CCNTTTGAGGCTCTGAAGCATAG	B6	11	18599859	18599882	-	0	0	1	21	1	0	1	20	1	1	0	0	0	0	FALSE	0.4757240
CCNTTTGAGGCTGACCAGGGAGG	B6	19	57071944	57071967	-	0	0	0	10	1	0	0	10	1	1	0	0	0	0	FALSE	0.5114030	Ablim1
CCNTTTGAGGCTGACTGGACAAC	B6	8	41183756	41183779	-	0	0	0	7	1	0	0	7	1	2	0	0	0	0	FALSE	0.5653160
CCNTTTGAGGCTGAGGAATTAGA	129S1	1	175248717	175248740	-	0	0	1	11	1	0	1	11	1	1	0	0	0	0	FALSE	0.5460690
CCNTTTGAGGCTGATTTCCCCCT	B6	3	138347151	138347174	-	0	0	0	14	1	0	0	14	0	1	0	0	0	1	FALSE	0.5157080
CCNTTTGAGGCTGGAAAAGAGTG	B6	19	44861220	44861243	-	0	0	3	31	1	0	2	33	0	0	0	0	0	1	FALSE	0.4482340
CCNTTTGAGGCTGGAAAAGTGTT	129S1	19	44861220	44861243	-	0	0	2	17	1	0	1	17	0	0	0	0	0	1	FALSE	0.4986270
CCNTTTGAGGCTGGGCCACCCTG	129S1	19	47384451	47384474	-	0	0	1	7	1	0	1	7	1	2	0	0	0	0	FALSE	0.4865580
CCNTTTGAGGCTGTGCAAAGAAT	B6	18	11346671	11346694	-	0	0	2	11	1	0	1	11	0	2	0	0	0	0	FALSE	0.4636430
CCNTTTGAGGCTGTTCAGTGACT	B6	18	33673094	33673117	-	0	0	1	13	1	0	1	12	1	1	0	0	0	0	FALSE	0.5520630
CCNTTTGAGGCTGTTGAGACATC	B6	14	11252735	11252758	-	0	0	1	9	1	0	0	9	0	2	0	0	0	0	FALSE	0.4335020
CCNTTTGAGGCTTAGTGTTCTGC	B6	8	35453160	35453183	-	0	0	0	23	1	0	0	22	1	1	0	0	0	0	FALSE	0.4977750
CCNTTTGAGGCTTCCTTGGCTTC	129S1	1	124788952	124788975	-	0	0	1	18	1	0	1	18	1	1	0	0	0	0	FALSE	0.5404510
CCNTTTGAGGGAAAAAAAATCTG	B6	12	10072808	10072831	-	0	0	2	55	1	0	3	54	0	0	0	0	0	1	FALSE	0.3165280
CCNTTTGAGGGAAAAAAATCTGT	129S1	12	10072808	10072831	-	0	0	1	37	1	0	1	36	0	0	0	0	0	1	FALSE	0.3315510
CCNTTTGAGGGAAGGGCTGGTAA	B6	6	119076223	119076246	-	0	0	0	12	1	0	0	11	1	1	0	0	0	0	FALSE	0.4460420
CCNTTTGAGGGACCCGGGAAGAG	129S1	15	73717014	73717037	-	0	0	1	8	1	0	0	7	0	2	0	0	0	0	FALSE	0.4410480
CCNTTTGAGGGACTTATATAGAA	129S1	1	183961867	183961890	-	0	0	0	12	1	0	0	12	1	1	0	0	0	0	FALSE	0.5052370
CCNTTTGAGGGAGAGGATCACCA	B6	14	110262885	110262908	-	0	0	1	12	1	0	1	12	1	1	0	0	1	0	FALSE	0.3953980
CCNTTTGAGGGAGGGGTGAGACA	129S1	1	183039139	183039162	-	0	0	1	17	1	0	2	17	0	1	0	0	0	1	FALSE	0.4170690
CCNTTTGAGGGAGTGGGTGAGGC	B6	1	183039139	183039162	-	0	0	1	22	1	0	1	22	0	1	0	0	0	1	FALSE	0.3843020
CCNTTTGAGGGATTCCCTGCCTG	129S1	14	46981344	46981367	-	0	0	0	6	1	0	0	6	1	1	0	0	0	0	FALSE	0.5320540
CCNTTTGAGGGCACGTCCCAGTG	129S1	17	5353620	5353643	-	0	0	2	16	1	0	2	16	0	3	0	0	0	0	FALSE	0.4420630
CCNTTTGAGGGCACTTGGAAATT	129S1	12	21176521	21176544	-	0	0	1	11	1	0	1	10	0	1	0	0	0	1	FALSE	0.5166990
CCNTTTGAGGGCACTTTGGGAAT	B6	12	21176521	21176544	-	0	0	0	15	1	0	0	16	0	1	0	0	0	1	FALSE	0.4946530
CCNTTTGAGGGCAGTAAGAGTAG	129S1	6	101121497	101121520	-	0	0	2	10	1	0	1	11	0	2	0	0	0	0	FALSE	0.4245660
CCNTTTGAGGGCGCTCCTCCTTG	129S1	10	128221612	128221635	-	0	0	0	7	1	0	0	7	1	1	0	0	0	0	FALSE	0.5145320
CCNTTTGAGGGCGTGTCTTCAAT	B6	10	25044494	25044517	-	0	0	0	5	1	0	0	7	1	1	0	0	0	0	FALSE	0.4579350
CCNTTTGAGGGCGTTTGGTTTTG	B6	13	117600727	117600750	-	0	0	0	9	1	0	0	10	1	1	0	0	0	0	FALSE	0.4598980
CCNTTTGAGGGCTATCTCGGAAG	129S1	1	161351250	161351273	-	0	0	1	2	1	0	0	2	0	2	0	0	0	0	FALSE	0.4213110
CCNTTTGAGGGCTATGAGGGACA	129S1	8	123074886	123074909	-	0	0	1	7	1	0	1	7	0	1	0	0	1	0	FALSE	0.5551570
CCNTTTGAGGGCTTGCAGTCCTA	B6	14	34811160	34811183	-	0	0	2	9	1	0	2	11	0	1	0	0	0	1	FALSE	0.4570260
CCNTTTGAGGGCTTTCCTGGCCT	129S1	14	70932024	70932047	-	0	0	0	16	1	0	0	17	2	3	0	0	0	0	FALSE	0.5312240
CCNTTTGAGGGGAAAAAAGATGA	B6	3	116056660	116056683	-	0	0	5	27	1	0	6	25	1	1	0	0	0	1	FALSE	0.4210520
CCNTTTGAGGGGAAAGATAGCCT	129S1	8	38306783	38306806	-	0	0	1	12	1	0	0	12	0	2	0	0	0	0	FALSE	0.3855140
CCNTTTGAGGGGACATATCATAT	129S1	9	58505492	58505515	-	0	0	3	23	1	0	3	22	1	1	0	0	0	0	FALSE	0.5037800
CCNTTTGAGGGGACATCTGTGTG	B6	5	24041318	24041341	-	0	0	2	28	1	0	1	26	0	2	0	0	0	0	FALSE	0.4922730
CCNTTTGAGGGGAGCTGAGAAGA	129S1	4	86268708	86268731	-	0	0	2	24	1	0	2	24	1	1	0	0	0	0	FALSE	0.4860030
CCNTTTGAGGGGCACGACGTAGC	B6	4	141256434	141256457	-	0	0	0	2	1	0	0	2	1	1	0	0	0	0	FALSE	0.4165430
CCNTTTGAGGGGCAGTGATGGGG	B6	17	81601370	81601393	-	0	0	1	15	1	0	0	17	1	1	0	0	0	1	FALSE	0.4094650
CCNTTTGAGGGGCCCCGAAGAGA	B6	10	82975369	82975392	-	0	0	0	3	1	0	1	3	1	1	0	0	0	0	FALSE	0.4458680
CCNTTTGAGGGGCCGGGGAAGAG	B6	15	73717014	73717037	-	0	0	1	13	1	0	0	11	0	2	0	0	0	0	FALSE	0.4073010
CCNTTTGAGGGGGGGAGGAATTC	B6	17	74043633	74043656	-	0	0	1	6	1	0	1	6	0	0	0	0	0	1	FALSE	0.4766750
CCNTTTGAGGGGGGGGTTTCTGC	129S1	17	27960984	27961007	-	0	0	0	6	1	0	0	7	0	0	0	0	1	0	FALSE	0.4673410
CCNTTTGAGGGGGGGTTTCTGCT	B6	17	27960984	27961007	-	0	0	0	12	1	0	0	11	0	0	0	0	1	0	FALSE	0.4969760
CCNTTTGAGGGGGTCTCCTAAGA	B6	15	73492160	73492183	-	0	0	3	44	1	0	3	45	0	0	0	0	0	1	FALSE	0.5136300
CCNTTTGAGGGGTATCTCAGAAG	B6	1	161351250	161351273	-	0	0	1	14	1	0	1	12	0	2	0	0	0	0	FALSE	0.4147160
CCNTTTGAGGGGTCCTCATCCTT	B6	7	4210832	4210855	-	0	0	0	8	1	0	0	8	0	1	0	0	0	1	FALSE	0.5366940
CCNTTTGAGGGGTTGCTGTTATT	B6	6	109766517	109766540	-	0	0	2	8	1	0	2	8	1	1	0	0	0	0	FALSE	0.5008540
CCNTTTGAGGGTATGGGGGTTAA	129S1	5	109434964	109434987	-	0	0	1	9	1	0	0	9	0	0	0	0	0	1	FALSE	0.5630930	Vmn2r15
CCNTTTGAGGGTATTTTCGATTT	129S1	10	26682211	26682234	-	0	0	1	16	1	0	1	16	0	2	0	0	1	0	FALSE	0.5058860
CCNTTTGAGGGTGTAGATTTTGT	129S1	7	94317776	94317799	-	0	0	1	11	1	0	0	10	0	2	0	0	0	0	FALSE	0.4975480
CCNTTTGAGGGTGTCTAGGTGTT	129S1	8	7598193	7598216	-	0	0	0	13	1	0	0	13	1	1	0	0	0	0	FALSE	0.5637720
CCNTTTGAGGGTTATGAAATGGT	B6	2	20357298	20357321	-	0	0	1	14	1	0	1	14	1	2	0	0	0	0	FALSE	0.5242190
CCNTTTGAGGGTTATGAGACACA	B6	8	123074886	123074909	-	0	0	2	11	1	0	2	10	0	1	0	0	1	0	FALSE	0.5631350
CCNTTTGAGGGTTGCATGTTACA	129S1	10	107826487	107826510	-	0	0	3	27	1	0	3	26	0	0	0	0	1	0	FALSE	0.5021040
CCNTTTGAGGGTTGCATGTTCAT	B6	10	107826487	107826510	-	0	0	1	24	1	0	1	22	0	0	0	0	1	0	FALSE	0.5053480
CCNTTTGAGGGTTGCTGGTCTTC	B6	2	173257188	173257211	-	0	0	0	12	1	0	0	13	1	1	0	0	0	0	FALSE	0.4332300
CCNTTTGAGGGTTTGATATCTCT	B6	7	34918126	34918149	-	0	0	1	17	1	0	1	17	1	1	0	0	0	0	FALSE	0.5534540
CCNTTTGAGGGTTTTGAGACCAT	B6	12	53166427	53166450	-	0	0	1	9	1	0	0	10	0	2	0	0	0	0	FALSE	0.5455450
CCNTTTGAGGGTTTTTGTTTCTG	B6	1	33536262	33536285	-	0	0	3	57	1	0	2	58	1	4	0	0	0	1	FALSE	0.5105050
CCNTTTGAGGGTTTTTTTTTCTA	129S1	12	33680277	33680300	-	0	0	10	122	1	0	12	123	0	0	0	0	1	0	FALSE	0.4446410
CCNTTTGAGGTAATATATGCAAT	B6	1	9110422	9110445	-	0	0	1	18	1	0	1	18	1	1	0	0	0	0	FALSE	0.4167850
CCNTTTGAGGTAATGAGCTATTA	129S1	17	18574845	18574868	-	0	0	0	7	1	0	0	6	1	2	0	0	0	0	FALSE	0.3611080
CCNTTTGAGGTACAAAAGAGCCC	B6	6	7594063	7594086	-	0	0	1	6	1	0	0	9	0	2	0	0	0	0	FALSE	0.3518190
CCNTTTGAGGTACGTGGTGTCTT	129S1	13	96060720	96060743	-	0	0	1	7	1	0	0	7	0	2	0	0	0	0	FALSE	0.5053210
CCNTTTGAGGTACTCCTCAAAGT	129S1	19	60751572	60751595	-	0	0	1	13	1	0	0	13	0	2	0	0	0	0	FALSE	0.5297640	Eif3a
CCNTTTGAGGTAGAAAACACAAT	B6	8	89638209	89638232	-	0	0	1	25	1	0	0	26	0	2	0	0	0	0	FALSE	0.3148900
CCNTTTGAGGTAGAAACATTTTC	129S1	1	21397385	21397408	-	0	0	1	22	1	0	1	21	1	2	0	0	0	0	FALSE	0.4863580
CCNTTTGAGGTAGAAAGAAGCGC	129S1	9	105772617	105772640	-	0	0	0	4	1	0	0	3	1	1	0	0	0	0	FALSE	0.4308440
CCNTTTGAGGTAGCTTCCTTAGA	B6	8	81444868	81444891	-	0	0	0	6	1	0	0	7	1	1	0	0	0	0	FALSE	0.5206530
CCNTTTGAGGTATAAAAGAGTCC	129S1	6	7594063	7594086	-	0	0	1	8	1	0	0	8	0	2	0	0	0	0	FALSE	0.4033550
CCNTTTGAGGTATAGCTTCTCTG	129S1	12	52332099	52332122	-	0	0	0	17	1	0	0	18	1	1	0	0	0	0	FALSE	0.4330580
CCNTTTGAGGTATTTCTCAAAGT	B6	19	60751572	60751595	-	0	0	1	14	1	0	0	14	0	2	0	0	0	0	FALSE	0.4871770	Eif3a
CCNTTTGAGGTATTTGTGGCTTC	129S1	13	68001973	68001996	-	0	0	1	18	1	0	2	15	0	3	0	0	0	0	TRUE	0.4826060
CCNTTTGAGGTCACTTGAACCCC	129S1	2	163649972	163649995	-	0	0	0	6	1	0	0	6	1	1	0	0	0	0	FALSE	0.3689320
CCNTTTGAGGTCAGAAAACTTTC	129S1	6	32651808	32651831	-	0	0	3	19	1	0	3	16	0	2	0	0	0	0	FALSE	0.4538680
CCNTTTGAGGTCAGAAAGGGCAT	B6	11	82948326	82948349	-	0	0	4	59	1	0	6	57	1	1	0	0	0	0	FALSE	0.4157280
CCNTTTGAGGTCAGGATTTGCTC	B6	15	36705049	36705072	-	0	0	0	52	1	0	0	52	1	1	0	0	0	0	FALSE	0.4369530
CCNTTTGAGGTCAGTTGTCCCCT	B6	4	32023565	32023588	-	0	0	3	14	1	0	3	13	0	1	0	0	0	1	FALSE	0.4225600
CCNTTTGAGGTCATGGTATGGAA	129S1	7	23343576	23343599	-	0	0	1	8	1	0	1	8	1	2	0	0	0	0	TRUE	0.4524350
CCNTTTGAGGTCCAACTTCAGGG	B6	12	100963621	100963644	-	0	0	1	14	1	0	0	14	0	2	0	0	0	0	FALSE	0.4579180
CCNTTTGAGGTCCAAGTATTCCT	B6	3	94338375	94338398	-	0	0	0	14	1	0	0	13	1	1	0	0	0	0	FALSE	0.4596180	Tdrkh
CCNTTTGAGGTCCCAAAACTTTC	B6	6	32651808	32651831	-	0	0	2	18	1	0	1	18	0	2	0	0	0	0	FALSE	0.4389680
CCNTTTGAGGTCTAAGTGTGTGT	129S1	12	51864940	51864963	-	0	0	3	29	1	0	3	31	1	2	0	0	0	0	FALSE	0.4707750
CCNTTTGAGGTCTCCCAACACAT	129S1	12	103005305	103005328	-	0	0	2	12	1	0	0	13	0	2	0	0	0	0	FALSE	0.5336550
CCNTTTGAGGTCTCCTAGCACAT	B6	12	103005305	103005328	-	0	0	2	15	1	0	1	17	0	2	0	0	0	0	FALSE	0.5359100
CCNTTTGAGGTCTGCAGACTGAG	B6	11	89039599	89039622	-	0	0	0	12	1	0	0	12	1	1	0	0	0	0	FALSE	0.3659050
CCNTTTGAGGTCTGTCAATCAGC	129S1	12	113743489	113743512	-	0	0	1	11	1	0	0	14	0	0	0	0	0	1	FALSE	0.5296150
CCNTTTGAGGTCTGTTTTTATTT	B6	1	168910766	168910789	-	0	0	6	90	1	0	6	90	1	1	0	0	0	0	FALSE	0.4748550
CCNTTTGAGGTCTTTGCCCCTCC	129S1	14	35208810	35208833	-	0	0	0	18	1	0	0	14	0	0	0	0	0	1	FALSE	0.5003280
CCNTTTGAGGTCTTTGCCTCCTC	B6	14	35208810	35208833	-	0	0	3	14	1	0	3	14	0	0	0	0	0	1	FALSE	0.4677180
CCNTTTGAGGTGACGCTAGGCAG	B6	11	121663241	121663264	-	0	0	1	29	1	0	1	30	1	1	0	0	0	0	FALSE	0.4946020
CCNTTTGAGGTGCTGTGAAAGAA	129S1	9	89673957	89673980	-	0	0	3	15	1	0	2	15	0	2	0	0	0	0	FALSE	0.4182740
CCNTTTGAGGTGGCCTTACTTTG	B6	12	116291318	116291341	-	0	0	0	13	1	0	0	12	0	0	1	0	1	0	FALSE	0.4183700
CCNTTTGAGGTGGGAGCACTAGA	129S1	14	12741326	12741349	-	0	0	1	7	1	0	0	7	0	2	0	0	0	0	FALSE	0.5134890
CCNTTTGAGGTGGGTGTAAACGT	B6	2	123005809	123005832	-	0	0	1	3	1	0	0	3	0	2	0	0	0	0	FALSE	0.5149220
CCNTTTGAGGTGGTTTTGTGACT	B6	7	66262394	66262417	-	0	0	1	8	1	0	1	8	1	1	0	0	0	0	FALSE	0.4392220
CCNTTTGAGGTGTTTGTATGTAG	B6	11	117763551	117763574	-	0	0	1	24	1	0	0	21	0	0	1	0	1	0	FALSE	0.4696090
CCNTTTGAGGTGTTTGTGAGACT	B6	14	48191561	48191584	-	0	0	1	18	1	0	2	16	1	1	0	0	0	0	FALSE	0.5171310
CCNTTTGAGGTTATATGATAGGT	B6	8	85924164	85924187	-	0	0	2	27	1	0	2	27	1	1	0	0	0	0	FALSE	0.4312960
CCNTTTGAGGTTCACCCTGGCCA	129S1	7	25521722	25521745	-	0	0	0	11	1	0	0	11	0	0	0	0	0	1	FALSE	0.4364690
CCNTTTGAGGTTCAGTGGAAGCA	129S1	17	4226396	4226419	-	0	0	2	14	1	0	2	15	1	1	0	0	0	0	FALSE	0.4470450
CCNTTTGAGGTTCCAAATGACCT	129S1	13	99679180	99679203	-	0	0	2	15	1	0	1	17	1	1	0	0	0	0	FALSE	0.3879510
CCNTTTGAGGTTCCATTCATTTG	129S1	1	175126576	175126599	-	0	0	1	18	1	0	1	18	1	2	0	0	0	0	FALSE	0.4733000
CCNTTTGAGGTTCCCATCTGACA	B6	18	75748642	75748665	-	0	0	3	13	1	0	3	13	1	1	0	0	0	0	FALSE	0.4451840
CCNTTTGAGGTTCCCGTAGAAGC	B6	10	93389301	93389324	-	0	0	1	2	1	0	1	2	1	1	0	0	0	0	FALSE	0.4217090
CCNTTTGAGGTTCCTGCTTTCAG	B6	18	70761170	70761193	-	0	0	2	37	1	0	3	33	1	1	0	0	0	0	FALSE	0.4026360
CCNTTTGAGGTTCTGAGGATGGA	129S1	7	16871950	16871973	-	0	0	7	32	1	0	7	30	0	4	0	0	0	0	FALSE	0.4742510
CCNTTTGAGGTTCTTGTAGTGTT	B6	5	115484555	115484578	-	0	0	3	21	1	0	2	21	0	0	0	0	0	1	FALSE	0.4911220
CCNTTTGAGGTTGAGTGTCTTAT	129S1	11	104917434	104917457	-	0	0	0	11	1	0	0	11	1	1	0	0	0	0	FALSE	0.4688480
CCNTTTGAGGTTGGTAGAAGTGG	129S1	15	13171133	13171156	-	0	0	3	7	1	0	1	7	0	2	0	0	0	0	FALSE	0.4641100
CCNTTTGAGGTTTAGGACTGGGC	129S1	15	36934017	36934040	-	0	0	1	1	1	0	1	1	0	0	0	0	1	0	FALSE	0.5008610
CCNTTTGAGGTTTGAGCTTCAAA	129S1	3	126401193	126401216	-	0	0	1	13	1	0	1	13	1	2	0	0	0	0	FALSE	0.4270220
CCNTTTGAGGTTTTGGTATAGTG	129S1	7	60981188	60981211	-	0	0	0	16	1	0	0	15	1	2	0	0	0	0	FALSE	0.4303990
CCNTTTGAGGTTTTTTTCTACTT	B6	13	80004939	80004962	-	0	0	2	70	1	0	1	72	1	3	0	0	0	0	FALSE	0.4676340
CCNTTTGAGTAAAAACATGGAAA	B6	3	123186121	123186144	-	0	0	0	26	1	0	0	26	1	1	0	0	0	0	FALSE	0.3744750
CCNTTTGAGTAAAATTATTTTTC	129S1	2	79022602	79022625	-	0	0	6	91	1	0	6	77	1	1	0	0	0	0	FALSE	0.4049920
CCNTTTGAGTAAACGCCCGAACT	B6	3	113916732	113916755	-	0	0	0	1	1	0	0	0	0	3	0	0	0	0	FALSE	0.4762910
CCNTTTGAGTAAACGCCTGGAAT	129S1	3	113916732	113916755	-	0	0	0	14	1	0	0	13	0	3	0	0	0	0	FALSE	0.4752890
CCNTTTGAGTAAGCCTTCTATTT	B6	10	19291459	19291482	-	0	0	1	19	1	0	0	18	0	2	0	0	0	0	FALSE	0.4478470
CCNTTTGAGTAAGGCTTCTACTT	129S1	10	19291459	19291482	-	0	0	2	17	1	0	1	18	0	2	0	0	0	0	FALSE	0.4426510
CCNTTTGAGTAAGTCTCACGTAG	129S1	9	20935387	20935410	-	0	0	0	6	1	0	0	6	0	0	0	0	0	1	FALSE	0.5341750
CCNTTTGAGTAATACTAGCCTAC	129S1	6	140034189	140034212	-	0	0	0	2	1	0	0	2	0	0	0	0	1	0	FALSE	0.5262200
CCNTTTGAGTAATTCTCTAGCTG	129S1	15	34459042	34459065	-	0	0	2	5	1	0	2	5	1	2	0	0	0	0	FALSE	0.4967500
CCNTTTGAGTAATTTTTTTGGCT	129S1	14	72516470	72516493	-	0	0	2	34	1	0	2	32	0	0	0	0	1	0	FALSE	0.4647830
CCNTTTGAGTACAACAACTTTGA	B6	7	40334180	40334203	-	0	0	0	11	1	0	0	11	1	1	0	0	0	0	FALSE	0.5125060
CCNTTTGAGTACAATGCCCTAGT	129S1	9	104677734	104677757	-	0	0	0	12	1	0	0	13	1	1	0	0	0	0	FALSE	0.4984550
CCNTTTGAGTACAGACTAGACTA	B6	1	174110326	174110349	-	0	0	0	11	1	0	0	11	1	5	0	0	0	0	FALSE	0.4796170
CCNTTTGAGTACATTTTTATATG	B6	7	37984762	37984785	-	0	0	4	37	1	0	4	34	0	3	0	0	0	0	FALSE	0.4747820
CCNTTTGAGTACCAGGAAACTGT	B6	19	60033409	60033432	-	0	0	1	12	1	0	1	12	0	1	0	0	1	0	FALSE	0.4877210
CCNTTTGAGTACCATCTCCTTCA	129S1	11	114954269	114954292	-	0	0	5	45	1	0	3	43	0	2	0	0	0	0	FALSE	0.4691320
CCNTTTGAGTACCCCCTTCCTGG	B6	15	91865018	91865041	-	0	0	0	147	1	0	0	149	1	2	0	0	0	0	FALSE	0.4082260
CCNTTTGAGTACCTTTAATACAA	129S1	19	60033409	60033432	-	0	0	0	12	1	0	0	13	0	1	0	0	1	0	FALSE	0.5143960
CCNTTTGAGTACTACTATAGAAA	B6	13	119814010	119814033	-	0	0	1	26	1	0	0	25	0	2	0	0	0	0	FALSE	0.3912540
CCNTTTGAGTACTGCATAAATTG	129S1	6	50925577	50925600	-	0	0	0	8	1	0	0	7	0	3	0	0	0	0	FALSE	0.3636780
CCNTTTGAGTAGAATTGCTTGTG	B6	3	52842289	52842312	-	0	0	0	11	1	0	0	11	1	1	0	0	0	1	FALSE	0.4820290
CCNTTTGAGTAGACATATTAGAA	129S1	5	88451118	88451141	-	0	0	2	16	1	0	2	16	0	1	0	0	1	0	FALSE	0.4511230
CCNTTTGAGTAGATGATGGACTG	129S1	4	142418322	142418345	-	0	0	0	10	1	0	0	11	1	1	0	0	0	0	FALSE	0.4655380
CCNTTTGAGTAGATGTCTCCAAA	129S1	8	107807335	107807358	-	0	0	1	32	1	0	0	32	0	2	0	0	0	0	FALSE	0.4022820
CCNTTTGAGTAGCACAAGAAGTT	129S1	8	39045928	39045951	-	0	0	2	10	1	0	2	11	1	1	0	0	0	0	FALSE	0.5031600
CCNTTTGAGTAGCATCTCCTTCG	B6	11	114954269	114954292	-	0	0	6	50	1	0	5	55	0	2	0	0	0	0	FALSE	0.4577170
CCNTTTGAGTAGCTTTTAACCTT	B6	3	144009829	144009852	-	0	0	0	24	1	0	0	26	1	1	0	0	0	0	FALSE	0.4783070
CCNTTTGAGTAGGGAGGCTCCTT	B6	2	168934675	168934698	-	0	0	2	9	1	0	1	9	0	2	0	0	0	0	FALSE	0.5149190
CCNTTTGAGTAGGTTAGGCTGGC	129S1	7	29092934	29092957	-	0	0	0	11	1	0	0	11	1	2	0	0	0	0	FALSE	0.4762190
CCNTTTGAGTATAGCCTTTCACC	B6	3	148385479	148385502	-	0	0	0	8	1	0	0	8	1	2	0	0	1	0	FALSE	0.5059870
CCNTTTGAGTATCCCTGCTCCTA	129S1	9	45771892	45771915	-	0	0	3	10	1	0	2	11	0	2	0	0	0	0	FALSE	0.4841270	Bace1
CCNTTTGAGTATGTAAGTGTGGT	129S1	14	120975078	120975101	-	0	0	0	8	1	0	0	8	1	1	0	0	0	0	FALSE	0.5551070
CCNTTTGAGTATTCCTCTCACTT	B6	5	102632615	102632638	-	0	0	1	14	1	0	1	14	1	1	0	0	0	0	FALSE	0.5309270
CCNTTTGAGTATTGGAAATACAG	B6	15	99124430	99124453	-	0	0	3	69	1	0	2	70	1	1	0	0	0	0	FALSE	0.4671940
CCNTTTGAGTATTTACTTCAGAT	B6	4	70687935	70687958	-	0	0	3	23	1	0	2	23	0	2	0	0	0	0	FALSE	0.4628470
CCNTTTGAGTATTTATGCACACA	129S1	13	117877751	117877774	-	0	0	5	24	1	0	4	25	0	2	0	0	1	0	FALSE	0.5499680
CCNTTTGAGTATTTGCCTCAGAT	129S1	4	70687935	70687958	-	0	0	4	13	1	0	3	12	0	2	0	0	0	0	FALSE	0.4367740
CCNTTTGAGTATTTTTTTGGCTA	B6	14	72516470	72516493	-	0	0	1	19	1	0	1	20	0	0	0	0	1	0	FALSE	0.4902870
CCNTTTGAGTCAAAAGATTGGCT	B6	18	72317463	72317486	-	0	0	0	11	1	0	0	11	1	2	0	0	0	0	FALSE	0.4215080
CCNTTTGAGTCAAATATGCAGTT	B6	15	17877325	17877348	-	0	0	0	13	1	0	0	14	1	1	0	0	0	0	FALSE	0.3915380
CCNTTTGAGTCAACCTTTGGGGG	129S1	2	51439554	51439577	-	0	0	0	9	1	0	0	8	0	0	0	0	0	0	FALSE	0.4461190
CCNTTTGAGTCAACTGACCAGCT	B6	1	76216014	76216037	-	0	0	0	15	1	0	0	16	1	1	0	0	0	0	FALSE	0.5133860
CCNTTTGAGTCAAGATGACCCAG	B6	9	44683485	44683508	-	0	0	1	14	1	0	1	14	0	0	0	1	0	1	FALSE	0.4999830
CCNTTTGAGTCACAGATGCTTGA	B6	9	104463474	104463497	-	0	0	4	17	1	0	4	18	1	2	0	0	0	0	FALSE	0.4759330
CCNTTTGAGTCACCTTCTTTTTT	B6	13	68057843	68057866	-	0	0	3	48	1	0	3	48	1	1	0	0	0	1	TRUE	0.5454340
CCNTTTGAGTCACTATATATCAT	B6	X	134860180	134860203	-	0	0	0	13	1	0	0	14	1	1	0	0	0	0	FALSE	0.5591490
CCNTTTGAGTCACTGCTCTGTTT	129S1	7	18715889	18715912	-	0	0	9	40	1	0	9	38	0	2	0	0	0	0	FALSE	0.5044670
CCNTTTGAGTCAGACATGTACTG	129S1	X	9180311	9180334	-	0	0	0	17	1	0	0	17	1	1	0	0	0	0	FALSE	0.4847280
CCNTTTGAGTCAGAGTCTCCCAA	129S1	6	7788123	7788146	-	0	0	8	62	1	0	8	59	0	0	0	0	1	0	FALSE	0.5353480
CCNTTTGAGTCATCTGCACAGCT	B6	8	72316518	72316541	-	0	0	1	31	1	0	1	31	1	1	0	0	0	0	FALSE	0.5533850
CCNTTTGAGTCATGGAATAAACT	B6	13	61923899	61923922	-	0	0	1	17	1	0	1	15	0	4	0	0	0	0	FALSE	0.4309290
CCNTTTGAGTCATGTTGGAGTCC	129S1	1	152343875	152343898	-	0	0	2	14	1	0	3	12	0	2	0	0	0	0	TRUE	0.4805440
CCNTTTGAGTCATTTATTATCTT	129S1	4	112541802	112541825	-	0	0	2	36	1	0	1	34	0	2	0	0	0	0	FALSE	0.5136400
CCNTTTGAGTCCAGCTCCCCTAG	B6	12	54092274	54092297	-	0	0	0	11	1	0	0	11	0	0	0	0	0	1	FALSE	0.5014930
CCNTTTGAGTCCCAGGGCACTGC	B6	4	145112954	145112977	-	0	0	1	14	1	0	1	16	0	0	1	0	1	0	FALSE	0.6152490
CCNTTTGAGTCCCCATCTCTTCT	B6	2	62985851	62985874	-	0	0	1	30	1	0	1	29	1	2	0	0	0	0	FALSE	0.5321820
CCNTTTGAGTCCCCTAACAACTG	129S1	1	174112543	174112566	-	0	0	19	90	1	0	19	90	0	2	0	0	0	0	FALSE	0.5785610
CCNTTTGAGTCCCGGGAGCATCC	B6	18	39875533	39875556	-	0	0	3	43	1	0	3	42	0	3	0	0	0	0	FALSE	0.3609090
CCNTTTGAGTCCCTAGTAGACTC	129S1	12	54092274	54092297	-	0	0	0	6	1	0	0	6	0	0	0	0	0	1	FALSE	0.5352090
CCNTTTGAGTCCCTGGAGCGTTC	129S1	18	39875533	39875556	-	0	0	0	6	1	0	0	5	0	3	0	0	0	0	FALSE	0.4835820
CCNTTTGAGTCCTGTCTGGCTCG	B6	2	169110720	169110743	-	0	0	0	13	1	0	0	12	1	1	0	0	0	0	FALSE	0.4554340
CCNTTTGAGTCCTTTTTATTTTA	B6	1	125903799	125903822	-	0	0	5	105	1	0	5	105	1	2	0	0	0	0	FALSE	0.5182630
CCNTTTGAGTCGACATTAGAGAC	129S1	5	33197387	33197410	-	0	0	1	4	1	0	0	4	0	2	0	0	0	0	FALSE	0.4979940
CCNTTTGAGTCTAAACTATCTCA	129S1	17	87595734	87595757	-	0	0	3	68	1	0	3	69	1	1	0	0	0	0	FALSE	0.4599610
CCNTTTGAGTCTAAAGAGTCTTA	B6	9	89324666	89324689	-	0	0	2	45	1	0	1	44	0	2	0	0	0	0	FALSE	0.5340820
CCNTTTGAGTCTAACAACCTTAA	129S1	8	15685194	15685217	-	0	0	2	8	1	0	1	8	0	2	0	0	0	0	FALSE	0.5334440
CCNTTTGAGTCTCCAGAATAAAG	B6	6	95003102	95003125	-	0	0	0	15	1	0	0	16	0	3	0	0	0	0	FALSE	0.5024790
CCNTTTGAGTCTCCGGTAAAAAG	129S1	6	95003102	95003125	-	0	0	0	8	1	0	0	8	0	3	0	0	0	0	FALSE	0.5194730
CCNTTTGAGTCTCTACTGCTTTT	129S1	7	139252461	139252484	-	0	0	0	24	1	0	0	22	1	1	0	0	0	0	FALSE	0.6384300
CCNTTTGAGTCTCTGATCCCACA	B6	12	73762866	73762889	-	0	0	0	23	1	0	0	22	0	0	0	0	1	0	FALSE	0.6014270
CCNTTTGAGTCTCTGCCCTTCCT	129S1	7	63540970	63540993	-	0	0	9	51	1	0	8	51	1	1	0	0	0	0	FALSE	0.5970360	Klf13
CCNTTTGAGTCTGGAGAGTCTTA	129S1	9	89324666	89324689	-	0	0	20	201	1	0	17	207	0	2	0	0	0	0	FALSE	0.5637120
CCNTTTGAGTCTGTGACACTTGA	B6	7	33244500	33244523	-	0	0	2	30	1	0	2	30	0	0	0	0	1	0	FALSE	0.5749160
CCNTTTGAGTCTTAGCTTCACCA	129S1	14	66500821	66500844	-	0	0	0	15	1	0	0	15	1	1	0	0	0	0	FALSE	0.5192010
CCNTTTGAGTCTTCAGGACTGGA	B6	4	155865134	155865157	-	0	0	0	12	1	0	0	12	1	2	0	0	0	0	FALSE	0.5669440
CCNTTTGAGTCTTCCTCCCAGCT	B6	19	22643536	22643559	-	0	0	0	35	1	0	0	36	2	2	0	0	0	0	FALSE	0.5301110
CCNTTTGAGTCTTTAGACCTGAA	129S1	1	110096242	110096265	-	0	0	0	9	1	0	0	9	1	1	0	0	0	0	FALSE	0.5733900
CCNTTTGAGTCTTTCCTTAAATG	129S1	1	40576282	40576305	-	0	0	5	24	1	0	4	28	0	2	0	0	0	0	FALSE	0.5574490
CCNTTTGAGTGAAAAGACACTAA	129S1	18	56211602	56211625	-	0	0	2	22	1	0	1	22	0	2	0	0	0	0	FALSE	0.4050530
CCNTTTGAGTGAAAAGACATTGA	B6	18	56211602	56211625	-	0	0	2	12	1	0	1	11	0	2	0	0	0	0	FALSE	0.4186870
CCNTTTGAGTGACAAACACCTTC	B6	10	25072678	25072701	-	0	0	2	14	1	0	1	15	0	2	0	0	0	0	FALSE	0.4088570
CCNTTTGAGTGACAAAGCCCCTG	B6	1	58242383	58242406	-	0	0	0	18	1	0	0	17	1	1	0	0	0	0	FALSE	0.4586990
CCNTTTGAGTGACAAGACCTTGC	129S1	11	72125234	72125257	-	0	0	0	11	1	0	0	10	1	1	0	0	0	0	FALSE	0.4913380
CCNTTTGAGTGACAGGTAAGTGA	129S1	3	27371428	27371451	-	0	0	2	10	1	0	1	12	0	2	0	0	0	0	FALSE	0.5677190	Tnfsf10
CCNTTTGAGTGACAGTTGATGCT	129S1	18	12963312	12963335	-	0	0	2	24	1	0	2	25	0	1	0	0	0	1	FALSE	0.4829350
CCNTTTGAGTGACATGGAGTTTC	129S1	3	80783023	80783046	-	0	0	0	5	1	0	0	4	0	0	1	0	1	0	FALSE	0.4911490
CCNTTTGAGTGAGAGAGTATAAG	B6	3	93473407	93473430	-	0	0	3	13	1	0	3	12	1	1	0	0	0	0	FALSE	0.4364430
CCNTTTGAGTGAGATTCAAGAGC	129S1	3	140465839	140465862	-	0	0	5	53	1	0	5	53	1	2	0	0	0	1	FALSE	0.4243570
CCNTTTGAGTGAGCAGAAGCAGA	B6	3	37747714	37747737	-	0	0	3	21	1	0	3	21	0	0	0	1	0	1	FALSE	0.4225230
CCNTTTGAGTGAGCAGATAGAGC	B6	17	78672285	78672308	-	0	0	2	4	1	0	1	4	0	0	0	0	0	1	FALSE	0.4868520
CCNTTTGAGTGAGCAGATAGCTC	129S1	17	78672285	78672308	-	0	0	1	11	1	0	0	12	0	0	0	0	0	1	FALSE	0.4835250
CCNTTTGAGTGAGGTGTCAGCTA	B6	8	34529206	34529229	-	0	0	2	8	1	0	2	8	1	1	0	0	0	0	FALSE	0.4093400
CCNTTTGAGTGAGTCCTTGAGCC	129S1	4	144823426	144823449	-	0	0	2	12	1	0	2	12	1	1	0	0	0	0	FALSE	0.4236680
CCNTTTGAGTGAGTGTTTGATTT	129S1	12	114678920	114678943	-	0	0	0	23	1	0	1	24	1	2	0	0	0	0	TRUE	0.4281420
CCNTTTGAGTGATGGATAAGTGT	129S1	3	139871101	139871124	-	0	0	1	9	1	0	1	10	1	1	0	0	0	0	FALSE	0.5060400
CCNTTTGAGTGATTGGTCAGTAT	129S1	19	28931961	28931984	-	0	0	3	36	1	0	3	34	0	2	0	0	0	0	FALSE	0.4940980
CCNTTTGAGTGCAAGATGTGTAA	B6	8	32970319	32970342	-	0	0	0	7	1	0	0	7	0	1	0	1	0	1	FALSE	0.4723930
CCNTTTGAGTGCAGACTCAATTA	129S1	16	6212189	6212212	-	0	0	0	8	1	0	0	9	1	1	0	0	0	0	FALSE	0.5224750
CCNTTTGAGTGCATTCTATTGAT	129S1	4	104378367	104378390	-	0	0	3	14	1	0	3	14	1	1	0	0	0	0	FALSE	0.5328340
CCNTTTGAGTGCCAGAAGGTTTT	B6	19	20225696	20225719	-	0	0	1	5	1	0	0	5	0	2	0	0	0	1	FALSE	0.4221280
CCNTTTGAGTGCCCGCCCTGGCA	B6	8	35231622	35231645	-	0	0	0	8	1	0	0	9	1	4	0	0	0	0	FALSE	0.4444740
CCNTTTGAGTGCCTACTAGCTCC	B6	13	40266903	40266926	-	0	0	0	2	1	0	1	2	1	2	0	0	0	0	FALSE	0.5318720
CCNTTTGAGTGCCTGCAGCAGCG	B6	6	147407124	147407147	-	0	0	1	4	1	0	0	5	0	2	0	0	0	0	FALSE	0.4481420
CCNTTTGAGTGCTAGAGCAAAAG	B6	1	108851582	108851605	-	0	0	1	29	1	0	1	29	1	1	0	0	0	0	FALSE	0.4869170
CCNTTTGAGTGCTGAGGGGGTGT	B6	14	8266544	8266567	-	0	0	0	20	1	0	0	20	1	2	0	0	0	0	FALSE	0.5332550
CCNTTTGAGTGCTGGAAGTTGAG	B6	15	12467926	12467949	-	0	0	9	189	1	0	10	183	0	1	0	0	0	1	FALSE	0.4593260
CCNTTTGAGTGCTTCATCATAAT	129S1	9	41520318	41520341	-	0	0	3	8	1	0	3	9	1	1	0	0	0	0	FALSE	0.5095160
CCNTTTGAGTGCTTTTGAGCACA	129S1	1	51509366	51509389	-	0	0	0	20	1	0	0	21	0	2	0	0	0	2	FALSE	0.5010480	Nabp1
CCNTTTGAGTGGAAGAATCTGGG	129S1	4	20064046	20064069	-	0	0	0	12	1	0	0	12	1	1	0	0	0	0	FALSE	0.4330490	Ggh
CCNTTTGAGTGGAATGATAGCCT	B6	8	38306783	38306806	-	0	0	1	10	1	0	0	10	0	2	0	0	0	0	FALSE	0.3950910
CCNTTTGAGTGGACATCTGCGTG	129S1	5	24041318	24041341	-	0	0	1	7	1	0	0	5	0	2	0	0	0	0	FALSE	0.4932210
CCNTTTGAGTGGATGCGCTTGGT	129S1	4	26470413	26470436	-	0	0	0	4	1	0	0	5	0	0	0	0	0	1	FALSE	0.4384440
CCNTTTGAGTGGATGGGGGTGGG	B6	4	26470413	26470436	-	0	0	6	27	1	0	7	28	0	0	0	0	0	1	FALSE	0.3763230
CCNTTTGAGTGGCATGTCCTTCT	B6	17	49670526	49670549	-	0	0	1	15	1	0	1	18	1	1	0	0	0	0	FALSE	0.4637400
CCNTTTGAGTGGCTGCGGCAGCG	129S1	6	147407124	147407147	-	0	0	1	8	1	0	0	7	0	2	0	0	0	0	FALSE	0.4359790
CCNTTTGAGTGGGAACTTTTTTC	129S1	16	51112383	51112406	-	0	0	1	30	1	0	1	27	1	1	0	0	0	0	FALSE	0.4791970
CCNTTTGAGTGGGCAAAGCAATT	B6	8	124755076	124755099	-	0	0	0	13	1	0	0	11	0	0	0	0	1	0	FALSE	0.4752380	Urb2
CCNTTTGAGTGGGGGGGCATATA	129S1	17	68034533	68034556	-	0	0	0	4	1	0	0	6	0	1	0	0	0	1	FALSE	0.4674700
CCNTTTGAGTGGGGGGGGGTCAC	129S1	17	71765791	71765814	-	0	0	2	23	1	0	2	25	0	0	0	0	0	1	FALSE	0.4727700
CCNTTTGAGTGTATATAATATCA	129S1	8	29584485	29584508	-	0	0	4	23	1	0	4	21	0	0	0	1	0	1	FALSE	0.5143780
CCNTTTGAGTGTATATGCTAGAC	B6	6	8241361	8241384	-	0	0	1	5	1	0	1	6	2	2	0	0	0	0	FALSE	0.5099950
CCNTTTGAGTGTCAATTTTTATA	129S1	8	41813048	41813071	-	0	0	2	26	1	0	1	25	0	0	0	0	1	0	FALSE	0.4549420
CCNTTTGAGTGTCAATTTTTTAA	B6	8	41813048	41813071	-	0	0	7	38	1	0	6	37	0	0	0	0	1	0	FALSE	0.4623990
CCNTTTGAGTGTCAGACCAGACA	129S1	7	100943636	100943659	-	0	0	2	11	1	0	1	11	0	2	0	0	0	0	FALSE	0.5661620
CCNTTTGAGTGTCAGGCCAGACG	B6	7	100943636	100943659	-	0	0	1	2	1	0	0	2	0	2	0	0	0	0	FALSE	0.4823100
CCNTTTGAGTGTGTGTGGTTTGA	129S1	7	23802540	23802563	-	0	0	1	32	1	0	1	32	1	2	0	0	0	0	FALSE	0.5087720
CCNTTTGAGTGTGTTCTGGGTCT	129S1	5	27243129	27243152	-	0	0	0	21	1	0	0	21	1	1	0	0	0	0	FALSE	0.5573100
CCNTTTGAGTGTTCCTTCTTCTT	129S1	3	138257920	138257943	-	0	0	4	77	1	0	5	78	0	0	0	0	1	0	FALSE	0.4411590
CCNTTTGAGTGTTCCTTCTTTAA	B6	3	138257920	138257943	-	0	0	1	29	1	0	2	27	0	0	0	0	1	0	FALSE	0.4542970
CCNTTTGAGTGTTGAGTGCTTCT	B6	1	111159414	111159437	-	0	0	1	44	1	0	1	45	1	2	0	0	0	0	FALSE	0.5590520
CCNTTTGAGTGTTGGGCCATATA	129S1	13	13917811	13917834	-	0	0	3	4	1	0	2	5	0	2	0	0	0	0	FALSE	0.5582160
CCNTTTGAGTGTTTCATATAGTT	B6	12	33684959	33684982	-	0	0	0	22	1	0	0	20	1	1	0	0	0	0	FALSE	0.5431630
CCNTTTGAGTGTTTGAGCCTTTG	129S1	2	165266551	165266574	-	0	0	0	15	1	0	0	15	1	1	0	0	0	0	FALSE	0.4762400
CCNTTTGAGTGTTTTTGCTTAGC	B6	3	39276744	39276767	-	0	0	2	17	1	0	2	14	0	3	0	0	0	0	FALSE	0.4928620
CCNTTTGAGTTACTGGGACGGTT	B6	18	12963312	12963335	-	0	0	1	4	1	0	1	4	0	1	0	0	0	1	FALSE	0.5357380
CCNTTTGAGTTAGAGGACATGTG	129S1	14	8925658	8925681	-	0	0	1	16	1	0	1	17	0	0	0	0	0	0	FALSE	0.5269250
CCNTTTGAGTTAGGAAATGATCC	B6	5	138425223	138425246	-	0	0	50	43	1	0	49	48	0	1	1	0	1	0	FALSE	0.4828250
CCNTTTGAGTTAGTCATCAAACC	B6	9	81271155	81271178	-	0	0	2	10	1	0	1	10	0	2	0	0	0	0	FALSE	0.4488460
CCNTTTGAGTTAGTCATCAAATA	129S1	9	81271155	81271178	-	0	0	1	15	1	0	0	15	0	2	0	0	0	0	FALSE	0.4450630
CCNTTTGAGTTAGTGACACATCG	B6	8	82006997	82007020	-	0	0	1	3	1	0	0	3	0	2	0	0	0	0	FALSE	0.5223320
CCNTTTGAGTTAGTGCCGCATCG	129S1	8	82006997	82007020	-	0	0	1	0	1	0	0	0	0	2	0	0	0	0	FALSE	0.5400760
CCNTTTGAGTTAGTTTCCGTCAT	129S1	1	118718513	118718536	-	0	0	0	4	1	0	0	5	1	1	0	0	0	0	FALSE	0.5327550
CCNTTTGAGTTAGTTTTCCTAAA	B6	11	45357543	45357566	-	0	0	1	30	1	0	1	30	1	1	0	0	0	0	FALSE	0.4437380
CCNTTTGAGTTATTAAGCCAACT	B6	13	61503454	61503477	-	0	0	2	10	1	0	1	10	0	2	0	0	0	0	FALSE	0.4046390	Cts7
CCNTTTGAGTTCAGGTCCTGAGG	129S1	1	135003854	135003877	-	0	0	2	18	1	0	1	19	1	1	0	0	0	0	FALSE	0.4948330
CCNTTTGAGTTCCGGTGAAATGT	129S1	12	30053210	30053233	-	0	0	1	24	1	0	1	26	1	1	0	0	0	0	FALSE	0.5055240	Pxdn
CCNTTTGAGTTCCTCAGAGGGAA	129S1	2	161731549	161731572	-	0	0	1	16	1	0	0	17	1	1	0	0	0	0	FALSE	0.5195790
CCNTTTGAGTTCCTCTGCTAAAC	B6	12	52962017	52962040	-	0	0	0	20	1	0	0	19	1	2	0	0	0	0	FALSE	0.5373090
CCNTTTGAGTTCCTGTCATCTTC	129S1	18	10634011	10634034	-	0	0	0	45	1	0	0	45	1	1	0	0	0	0	FALSE	0.4366060	Snrpd1
CCNTTTGAGTTCCTTTGTTACAT	129S1	7	85073209	85073232	-	0	0	2	23	1	0	1	22	0	2	0	0	0	0	FALSE	0.5694520
CCNTTTGAGTTCTGTCTTGCAAC	129S1	2	122741143	122741166	-	0	0	1	13	1	0	1	13	0	0	0	0	1	0	FALSE	0.4291590
CCNTTTGAGTTGACATAATAGAT	B6	9	35403284	35403307	-	0	0	3	10	1	0	3	10	0	1	0	1	0	1	FALSE	0.4629020
CCNTTTGAGTTGAGACCCTGCTG	129S1	18	12725695	12725718	-	0	0	2	8	1	0	2	10	1	1	0	0	0	0	FALSE	0.4099090
CCNTTTGAGTTGAGATTTTTGTC	129S1	17	31726075	31726098	-	0	0	3	36	1	0	4	32	0	0	0	0	1	0	FALSE	0.4887720
CCNTTTGAGTTGATTTCCATAGT	129S1	8	35974384	35974407	-	0	0	1	35	1	0	1	33	1	1	0	0	0	0	FALSE	0.5016140
CCNTTTGAGTTGCAGCTTTTTAA	129S1	8	91399202	91399225	-	0	0	0	19	1	0	0	20	1	1	0	0	0	0	FALSE	0.4681980
CCNTTTGAGTTGCTTTGGAAGAG	129S1	2	121317287	121317310	-	0	0	4	20	1	0	4	17	0	2	0	0	0	0	FALSE	0.4429890
CCNTTTGAGTTGGGTGTAAATGT	129S1	2	123005809	123005832	-	0	0	1	13	1	0	0	13	0	2	0	0	0	0	FALSE	0.5463910
CCNTTTGAGTTGGTATTCTACTT	B6	9	33361863	33361886	-	0	0	2	19	1	0	1	22	0	2	0	0	0	0	FALSE	0.4997980
CCNTTTGAGTTGTAGTCAGTTCT	129S1	9	77985069	77985092	-	0	0	1	19	1	0	1	18	1	1	0	0	0	1	FALSE	0.5240900
CCNTTTGAGTTGTCACTTACTCT	B6	5	126772274	126772297	-	0	0	2	15	1	0	2	15	1	1	0	0	0	0	FALSE	0.4672740
CCNTTTGAGTTGTCAGATTTATG	129S1	15	16880889	16880912	-	0	0	0	11	1	0	0	12	1	1	0	0	0	0	FALSE	0.4615080
CCNTTTGAGTTGTCCCTTTTTAT	B6	3	118217410	118217433	-	0	0	3	17	1	0	3	18	1	1	0	0	0	0	FALSE	0.5542530
CCNTTTGAGTTGTCTTGCAACTT	B6	2	122741143	122741166	-	0	0	0	9	1	0	0	7	0	0	0	0	1	0	FALSE	0.4401400
CCNTTTGAGTTGTTAAGAGAATT	129S1	17	24942938	24942961	-	0	0	1	18	1	0	1	18	0	0	0	0	1	0	FALSE	0.4702280
CCNTTTGAGTTGTTTCAGTGAAT	B6	9	44662411	44662434	-	0	0	3	35	1	0	3	36	0	0	0	0	0	1	FALSE	0.4440340
CCNTTTGAGTTGTTTCTATGTAT	B6	2	123703455	123703478	-	0	0	4	125	1	0	4	126	1	1	0	0	0	0	FALSE	0.4883090
CCNTTTGAGTTTAAAAAAATTTT	B6	10	82363308	82363331	-	0	0	8	123	1	0	6	124	0	0	0	0	1	0	FALSE	0.3546530
CCNTTTGAGTTTAAGCAAAAGCT	B6	7	19865360	19865383	-	0	0	4	15	1	0	4	15	0	0	0	0	0	1	FALSE	0.4701220
CCNTTTGAGTTTACTTTTGACTC	129S1	13	16853638	16853661	-	0	0	1	26	1	0	1	27	1	1	0	0	0	0	FALSE	0.4955190
CCNTTTGAGTTTCTAAAATATTC	B6	14	109776812	109776835	-	0	0	4	44	1	0	4	44	1	2	0	0	0	0	FALSE	0.5103860
CCNTTTGAGTTTCTAGCAAGAAA	B6	18	84759028	84759051	-	0	0	2	18	1	0	2	18	1	2	0	0	0	0	FALSE	0.5418400
CCNTTTGAGTTTCTAGGAAATCA	B6	12	46909059	46909082	-	0	0	2	26	1	0	1	26	0	2	0	0	0	0	FALSE	0.6077460
CCNTTTGAGTTTGAAGAATCCCA	B6	15	10833485	10833508	-	0	0	0	17	1	0	0	17	0	4	0	0	0	0	FALSE	0.4844340
CCNTTTGAGTTTGACTGCAGCAG	129S1	15	19230289	19230312	-	0	0	1	10	1	0	1	10	1	2	0	0	0	0	FALSE	0.5321340
CCNTTTGAGTTTGAGTGTCTTTC	129S1	16	65853117	65853140	-	0	0	0	34	1	0	0	33	0	1	0	0	0	1	FALSE	0.5427750
CCNTTTGAGTTTGCTCTTGGCAT	B6	4	43286562	43286585	-	0	0	1	20	1	0	0	22	1	1	0	0	0	0	FALSE	0.5071020
CCNTTTGAGTTTGCTGCACTGAT	B6	8	5553663	5553686	-	0	0	1	13	1	0	1	13	1	1	0	0	0	0	FALSE	0.5551040
CCNTTTGAGTTTGGAAGTTTCTT	B6	19	38145287	38145310	-	0	0	2	33	1	0	2	35	0	0	0	0	0	1	FALSE	0.3960080
CCNTTTGAGTTTGGGATCTTGTG	129S1	18	52512843	52512866	-	0	0	0	13	1	0	0	12	1	1	0	0	0	0	FALSE	0.4824290
CCNTTTGAGTTTGGTAAGACAGA	129S1	7	118430426	118430449	-	0	0	1	21	1	0	1	22	1	2	0	0	0	0	FALSE	0.5645310
CCNTTTGAGTTTGTAGAAAATCA	129S1	12	46909059	46909082	-	0	0	2	23	1	0	1	23	0	2	0	0	0	0	FALSE	0.5553810
CCNTTTGAGTTTTAATTGTCTTA	B6	2	102009549	102009572	-	0	0	0	47	1	0	0	46	1	1	0	0	0	0	FALSE	0.4888710
CCNTTTGAGTTTTCAATCCGTGC	129S1	18	78998192	78998215	-	0	0	0	0	1	0	0	0	1	1	0	0	0	0	FALSE	0.5477620
CCNTTTGAGTTTTCAGGAGCTAC	B6	11	89783111	89783134	-	0	0	1	12	1	0	1	11	1	3	0	0	0	0	FALSE	0.5308950
CCNTTTGAGTTTTCTGTTTTCTG	129S1	7	53345343	53345366	-	0	0	11	151	1	0	11	155	1	1	0	0	0	0	FALSE	0.4939420
CCNTTTGAGTTTTCTTTCGTGGG	129S1	2	120021954	120021977	-	0	0	3	23	1	0	2	21	0	2	0	0	0	0	FALSE	0.5619860
CCNTTTGAGTTTTGAAAAACCCT	B6	8	40387996	40388019	-	0	0	2	46	1	0	1	48	0	2	0	0	0	0	FALSE	0.4394680
CCNTTTGAGTTTTGAACACCAAA	129S1	8	93126450	93126473	-	0	0	2	15	1	0	2	17	1	1	0	0	0	0	FALSE	0.4373390
CCNTTTGAGTTTTTCTTAAAAAG	129S1	6	57036859	57036882	-	0	0	2	59	1	0	1	58	0	0	0	0	1	0	FALSE	0.4981330
CCNTTTGAGTTTTTCTTAAAAGA	B6	6	57036859	57036882	-	0	0	2	58	1	0	1	58	0	0	0	0	1	0	FALSE	0.5159600
CCNTTTGAGTTTTTGAGCTAAGA	129S1	2	161774717	161774740	-	0	0	0	30	1	0	0	29	1	1	0	0	0	0	FALSE	0.5374910
CCNTTTGATAAAAAAAAAACGTC	B6	3	158472798	158472821	-	0	0	4	59	1	0	4	50	0	1	0	0	0	1	FALSE	0.3373300
CCNTTTGATAAAAAAAAAGTATA	129S1	14	49452739	49452762	-	0	0	13	101	1	0	10	100	0	2	0	0	0	0	FALSE	0.3868320
CCNTTTGATAAAAAAAAATGTCA	129S1	3	158472798	158472821	-	0	0	8	91	1	0	7	94	0	1	0	0	0	1	FALSE	0.3400520
CCNTTTGATAAAAAAAACTATAA	129S1	2	50880171	50880194	-	0	0	4	75	1	0	3	76	1	1	0	0	0	1	FALSE	0.3777770
CCNTTTGATAAAAACCATCACAT	129S1	1	170498060	170498083	-	0	0	0	24	1	0	0	22	1	1	0	0	0	0	FALSE	0.3455410
CCNTTTGATAAAACTGGTGCTTT	B6	15	35857220	35857243	-	0	0	1	33	1	0	1	34	1	1	0	0	0	0	FALSE	0.3843800
CCNTTTGATAAAAGGATACTTAA	129S1	3	138627336	138627359	-	0	0	1	11	1	0	1	12	1	1	0	0	0	0	FALSE	0.3681070
CCNTTTGATAAACACAACAAGGC	129S1	4	133461963	133461986	-	0	0	2	5	1	0	2	5	1	1	0	0	0	0	FALSE	0.4538490
CCNTTTGATAAACATTTGTTATT	129S1	11	99371013	99371036	-	0	0	1	41	1	0	0	44	0	2	0	0	0	0	FALSE	0.4305120
CCNTTTGATAAACTTTGACTTGT	129S1	2	48032941	48032964	-	0	0	1	29	1	0	1	26	1	1	0	0	0	0	FALSE	0.5029770
CCNTTTGATAAAGAAGGCAAAAT	B6	8	75233095	75233118	-	0	0	3	35	1	0	3	38	1	1	0	0	0	0	FALSE	0.4256410
CCNTTTGATAAAGGGCCAGTTAG	129S1	16	6943038	6943061	-	0	0	0	9	1	0	0	9	2	2	0	0	0	0	FALSE	0.5082370
CCNTTTGATAAAGGGTATGGAAT	129S1	1	10637948	10637971	-	0	0	2	3	1	0	2	4	1	2	0	0	0	0	FALSE	0.4477820
CCNTTTGATAAATGAGGCCAATG	B6	12	51351687	51351710	-	0	0	2	23	1	0	2	22	0	0	0	0	0	1	FALSE	0.4830570
CCNTTTGATAAATGTATCTACAT	129S1	4	90492361	90492384	-	0	0	2	24	1	0	1	24	0	2	0	0	0	0	FALSE	0.5240110
CCNTTTGATAACAATAAATCACA	B6	8	53203668	53203691	-	0	0	1	22	1	0	1	23	1	1	0	0	0	0	FALSE	0.4499740
CCNTTTGATAACACATTTTCATT	B6	1	39638146	39638169	-	0	0	1	45	1	0	1	43	1	1	0	0	0	0	FALSE	0.5120320
CCNTTTGATAACACCCTAACCAT	B6	3	141385199	141385222	-	0	0	0	11	1	0	0	11	1	2	0	0	0	0	FALSE	0.5102970	Unc5c
CCNTTTGATAACACCTCGTGAAC	B6	8	37863356	37863379	-	0	0	0	17	1	0	0	20	1	2	0	0	0	0	FALSE	0.4999430
CCNTTTGATAACAGATAGGTGAG	B6	18	59999084	59999107	-	0	0	0	12	1	0	0	10	1	1	0	0	0	0	FALSE	0.4645050
CCNTTTGATAACAGCTATTTTTT	B6	1	175891599	175891622	-	0	0	4	50	1	0	4	47	0	2	0	0	0	0	FALSE	0.4555090
CCNTTTGATAACATTCAACAAAA	B6	12	104285302	104285325	-	0	0	5	34	1	0	4	31	0	2	0	0	0	0	FALSE	0.4961530
CCNTTTGATAACCATAACGCTGG	B6	8	108395381	108395404	-	0	0	0	4	1	0	0	4	0	0	0	0	1	0	FALSE	0.4747360
CCNTTTGATAACCATCAACGCTG	129S1	8	108395381	108395404	-	0	0	0	6	1	0	0	6	0	0	0	0	1	0	FALSE	0.4659800
CCNTTTGATAACCCCCACATCAG	B6	8	26404132	26404155	-	0	0	0	4	1	0	0	4	0	0	0	0	0	1	FALSE	0.5335400
CCNTTTGATAACGTTATGGAGTC	129S1	15	39213121	39213144	-	0	0	0	4	1	0	0	3	0	3	0	0	0	0	FALSE	0.5193590
CCNTTTGATAACTATAATATTTC	B6	7	128563220	128563243	-	0	0	1	41	1	0	1	38	0	0	0	0	0	1	FALSE	0.4938970
CCNTTTGATAACTATTACTAGTA	129S1	9	105944392	105944415	-	0	0	0	14	1	0	0	15	1	1	0	0	0	0	FALSE	0.5190020	Col6a4
CCNTTTGATAACTGATTATCTTA	129S1	1	42556265	42556288	-	0	0	3	38	1	0	2	39	0	2	0	0	0	0	FALSE	0.4871650
CCNTTTGATAAGAAAAGCCTGAG	B6	2	76362504	76362527	-	0	0	0	17	1	0	0	15	0	0	0	1	0	1	FALSE	0.3863230
CCNTTTGATAAGACACAGGTAAA	129S1	12	92075290	92075313	-	0	0	0	31	1	0	0	30	1	1	0	0	0	0	FALSE	0.4319670
CCNTTTGATAAGAGTGGTTTTTA	B6	4	90937606	90937629	-	0	0	3	21	1	0	3	23	0	0	0	0	0	1	FALSE	0.4722450
CCNTTTGATAAGCATTTGTTATA	B6	11	99371013	99371036	-	0	0	6	18	1	0	5	19	0	2	0	0	0	0	FALSE	0.4804400
CCNTTTGATAAGTATTTACATAA	B6	13	104162598	104162621	-	0	0	5	31	1	0	5	30	1	2	0	0	0	0	FALSE	0.4831980
CCNTTTGATAAGTTTTGTTCTTA	B6	8	51004879	51004902	-	0	0	3	68	1	0	2	65	0	2	0	0	0	0	FALSE	0.4462140
CCNTTTGATAATAAGTTCATTGT	129S1	17	75720095	75720118	-	0	0	1	18	1	0	1	19	1	1	0	0	0	1	FALSE	0.4619510
CCNTTTGATAATAATACAGAAAG	B6	7	117894794	117894817	-	0	0	2	15	1	0	1	15	0	2	0	0	0	0	FALSE	0.4099730
CCNTTTGATAATACTAGCCTACT	B6	6	140034189	140034212	-	0	0	0	9	1	0	0	8	0	0	0	0	1	0	FALSE	0.5664350
CCNTTTGATAATAGCTGTTTGTC	B6	3	127469626	127469649	-	0	0	1	15	1	0	1	15	1	1	0	0	0	0	FALSE	0.5183740
CCNTTTGATAATAGGGTTGAAAT	B6	8	124149315	124149338	-	0	0	2	12	1	0	2	13	1	1	0	0	0	0	FALSE	0.4734150
CCNTTTGATAATATAGTTATCTA	129S1	12	35117387	35117410	-	0	0	2	26	1	0	2	26	1	1	0	0	0	0	FALSE	0.4880490
CCNTTTGATAATATTGTTAAGTA	B6	1	151593769	151593792	-	0	0	0	24	1	0	0	22	1	1	0	0	0	0	FALSE	0.4749790	Niban1
CCNTTTGATAATCAAATATCCAC	129S1	12	114388675	114388698	-	0	0	1	17	1	0	0	17	0	2	0	0	0	0	TRUE	0.4814970
CCNTTTGATAATCTGCTATGTTT	B6	4	35552761	35552784	-	0	0	3	23	1	0	2	24	0	2	0	0	0	0	FALSE	0.5036580
CCNTTTGATAATCTTCAATTTAT	129S1	1	8081140	8081163	-	0	0	3	43	1	0	3	42	0	0	0	0	1	0	FALSE	0.5143950
CCNTTTGATAATGAATATTTTTA	129S1	1	124752580	124752603	-	0	0	0	53	1	0	0	55	1	1	0	0	0	0	FALSE	0.4702900
CCNTTTGATAATGGAACCATCCA	129S1	15	44828576	44828599	-	0	0	1	14	1	0	0	14	0	2	0	0	0	0	FALSE	0.5474330
CCNTTTGATAATGGCCAATTTGG	129S1	5	4398825	4398848	-	0	0	1	10	1	0	0	10	0	2	0	0	0	0	FALSE	0.4239720
CCNTTTGATAATGGGCTGTAAGC	B6	14	117841508	117841531	-	0	0	1	18	1	0	1	18	1	1	0	0	0	0	FALSE	0.5680020
CCNTTTGATAATTCAAGGGACAT	B6	12	35494303	35494326	-	0	0	2	10	1	0	1	10	0	2	0	0	0	0	FALSE	0.5091940
CCNTTTGATAATTGAGCAAGGGA	129S1	4	140956208	140956231	-	0	0	1	12	1	0	1	14	1	1	0	0	0	0	FALSE	0.4696600
CCNTTTGATAATTTTGTCCTTCG	B6	8	57271373	57271396	-	0	0	0	7	1	0	0	8	0	0	1	0	1	0	FALSE	0.4587940
CCNTTTGATACAACGACTGTCAA	B6	10	92607512	92607535	-	0	0	1	3	1	0	0	3	0	3	0	0	0	0	FALSE	0.4926790
CCNTTTGATACAACGCGTGTCAA	129S1	10	92607512	92607535	-	0	0	1	4	1	0	0	4	0	3	0	0	0	0	FALSE	0.5718190
CCNTTTGATACAATAAAATGTCA	B6	3	20973676	20973699	-	0	0	3	21	1	0	1	21	0	2	0	0	0	0	FALSE	0.4244460
CCNTTTGATACAATCATGTATAT	129S1	7	119105319	119105342	-	0	0	5	21	1	0	3	23	2	2	0	0	0	0	FALSE	0.5347350
CCNTTTGATACACCAGTGGGGAT	129S1	1	175142299	175142322	-	0	0	1	7	1	0	1	6	0	3	0	0	0	0	FALSE	0.4957170
CCNTTTGATACAGATATGGAAAT	129S1	17	23045943	23045966	-	0	0	8	23	1	0	7	23	0	2	0	0	0	0	FALSE	0.4936730
CCNTTTGATACATACAATATAAC	129S1	7	40051616	40051639	-	0	0	1	14	1	0	1	15	0	0	0	0	0	1	FALSE	0.3802920
CCNTTTGATACATAGACTTCTAA	129S1	12	45599084	45599107	-	0	0	0	16	1	0	0	15	1	1	0	0	0	0	FALSE	0.4813640
CCNTTTGATACATCTACAATATA	B6	7	40051616	40051639	-	0	0	15	138	1	0	16	139	0	0	0	0	0	1	FALSE	0.4016120
CCNTTTGATACATGGTCTGCACT	B6	1	98936260	98936283	-	0	0	1	14	1	0	1	14	1	1	0	0	0	0	FALSE	0.5876110
CCNTTTGATACCAACTGCACCTA	B6	17	4809359	4809382	-	0	0	0	8	1	0	0	7	1	1	0	0	0	0	FALSE	0.5029750
CCNTTTGATACCAGGAGCTGAAA	B6	9	42089804	42089827	-	0	0	4	20	1	0	4	20	0	0	0	1	0	1	FALSE	0.5271560
CCNTTTGATACCATGTTCTATGT	B6	19	40103494	40103517	-	0	0	4	21	1	0	3	20	0	2	0	0	0	0	FALSE	0.4816520
CCNTTTGATACCCCCCACACACC	129S1	11	118396915	118396938	-	0	0	0	18	1	0	0	18	0	0	0	0	1	0	FALSE	0.4040890
CCNTTTGATACCCTCTACTCAGA	129S1	18	80809194	80809217	-	0	0	2	11	1	0	1	11	0	2	0	0	0	0	FALSE	0.6010310
CCNTTTGATACCCTGGGTATCAA	129S1	14	48602743	48602766	-	0	0	1	12	1	0	0	12	0	2	0	0	0	0	FALSE	0.5389350
CCNTTTGATACCTGCAGGGGGAG	B6	18	65280452	65280475	-	0	0	1	11	1	0	1	11	1	1	0	0	0	0	FALSE	0.4390100
CCNTTTGATACGAAGAAAAATCA	B6	8	52794935	52794958	-	0	0	2	13	1	0	1	12	0	2	0	0	0	0	FALSE	0.4325740
CCNTTTGATACGTAAAGTTTGGA	B6	4	113831336	113831359	-	0	0	2	30	1	0	2	39	1	4	0	0	0	0	FALSE	0.4338370
CCNTTTGATACTCAGCAGGCGTA	B6	6	55369575	55369598	-	0	0	1	3	1	0	0	3	0	2	0	0	0	0	FALSE	0.5187730
CCNTTTGATACTCTAGGTATCAA	B6	14	48602743	48602766	-	0	0	1	9	1	0	0	9	0	2	0	0	0	0	FALSE	0.5367290
CCNTTTGATACTGAACACCATGA	B6	14	51850681	51850704	-	0	0	2	5	1	0	1	5	0	2	0	0	0	0	FALSE	0.5540110
CCNTTTGATACTGAGCAGGTGTA	129S1	6	55369575	55369598	-	0	0	1	10	1	0	0	10	0	2	0	0	0	0	FALSE	0.5168060
CCNTTTGATACTTAACCAATACA	B6	14	110975403	110975426	-	0	0	1	25	1	0	0	26	1	1	0	0	0	0	FALSE	0.5423040
CCNTTTGATACTTCCCTGGTCTC	B6	8	19471295	19471318	-	0	0	2	16	1	0	1	16	1	3	0	0	0	0	FALSE	0.5990410
CCNTTTGATACTTCTCTGGTATC	129S1	8	19471295	19471318	-	0	0	1	14	1	0	0	14	1	3	0	0	0	0	FALSE	0.5494990
CCNTTTGATACTTGGGTATGATG	B6	15	37060030	37060053	-	0	0	3	6	1	0	2	6	0	2	0	0	0	0	FALSE	0.4948450
CCNTTTGATACTTTCCTAAAGTA	B6	18	12106712	12106735	-	0	0	2	14	1	0	2	15	1	1	0	0	0	0	FALSE	0.4974540
CCNTTTGATACTTTGTTCAGCGT	129S1	15	93126448	93126471	-	0	0	0	9	1	0	0	8	0	3	0	0	0	0	FALSE	0.5245330
CCNTTTGATAGAACTCAGACACA	129S1	5	148197553	148197576	-	0	0	2	15	1	0	1	15	1	4	0	0	0	0	FALSE	0.5078510
CCNTTTGATAGAACTCAGTCACT	B6	5	148197553	148197576	-	0	0	3	19	1	0	2	19	1	4	0	0	0	0	FALSE	0.4866540
CCNTTTGATAGAAGACCCCCTCT	B6	9	94294178	94294201	-	0	0	1	4	1	0	0	4	0	2	0	0	0	0	FALSE	0.6017530
CCNTTTGATAGAAGGCCCTCTCT	129S1	9	94294178	94294201	-	0	0	2	29	1	0	1	29	0	2	0	0	0	0	FALSE	0.5664510
CCNTTTGATAGAATAAAGCTTTT	B6	6	118312746	118312769	-	0	0	1	30	1	0	1	30	1	1	0	0	0	0	FALSE	0.4257470
CCNTTTGATAGAATGTTACTGTG	129S1	6	147481840	147481863	-	0	0	1	24	1	0	1	22	0	0	0	0	0	1	FALSE	0.3160790
CCNTTTGATAGACACACATGGTT	129S1	1	100548555	100548578	-	0	0	0	19	1	0	0	19	0	0	0	0	1	0	FALSE	0.5252470
CCNTTTGATAGACTCCAACACCC	129S1	11	8897805	8897828	-	0	0	2	108	1	0	1	107	1	2	0	0	0	0	FALSE	0.5834590
CCNTTTGATAGATAGAATGTTAC	B6	6	147481840	147481863	-	0	0	0	13	1	0	0	14	0	0	0	0	0	1	FALSE	0.4206050
CCNTTTGATAGATCAAGCTACAA	129S1	14	76552197	76552220	-	0	0	1	9	1	0	1	9	1	1	0	0	0	0	FALSE	0.4882610
CCNTTTGATAGATGATAGATACA	129S1	2	51893345	51893368	-	0	0	4	30	1	0	3	26	0	2	0	0	0	0	FALSE	0.4038090
CCNTTTGATAGATGCCTGGGTGG	129S1	8	89130216	89130239	-	0	0	0	9	1	0	0	9	0	0	0	1	0	1	FALSE	0.4996920
CCNTTTGATAGATTTATCCTCAT	129S1	2	51341990	51342013	-	0	0	1	12	1	0	0	14	0	2	0	0	0	0	FALSE	0.3705800
CCNTTTGATAGCACCAGGCAATG	B6	4	135953369	135953392	-	0	0	0	5	1	0	0	5	0	1	0	0	0	1	FALSE	0.5413000
CCNTTTGATAGCACCTGAAGAAT	B6	7	89742285	89742308	-	0	0	0	8	1	0	0	8	1	1	0	0	0	0	FALSE	0.5113280
CCNTTTGATAGCGGGATGAGTCT	129S1	16	61622101	61622124	-	0	0	1	2	1	0	0	1	0	2	0	0	0	0	FALSE	0.4854820
CCNTTTGATAGGAACACAGAAAA	129S1	1	29662964	29662987	-	0	0	3	33	1	0	4	34	1	1	0	0	0	0	FALSE	0.4312450
CCNTTTGATAGGATGAACACCTG	B6	16	6078665	6078688	-	0	0	0	13	1	0	0	13	1	1	0	0	0	0	FALSE	0.5149590
CCNTTTGATAGGATTTCTTACAG	B6	7	129002326	129002349	-	0	0	1	19	1	0	0	19	0	2	0	0	0	0	FALSE	0.5193710
CCNTTTGATAGGCAAGCACCCAT	B6	12	114760903	114760926	-	0	0	3	32	1	0	1	34	0	2	0	0	0	0	FALSE	0.4871670
CCNTTTGATAGGCACAGATCGAG	B6	3	129414303	129414326	-	0	0	1	6	1	0	0	5	0	2	0	0	0	0	FALSE	0.4836870
CCNTTTGATAGGTAATACTAAAT	129S1	18	46411736	46411759	-	0	0	0	16	1	0	0	15	1	1	0	0	0	0	FALSE	0.4942980
CCNTTTGATAGGTTTTGTCCTTA	129S1	8	51004879	51004902	-	0	0	1	11	1	0	0	11	0	2	0	0	0	0	FALSE	0.4677410
CCNTTTGATAGTACAAAGTTTAA	B6	16	45250197	45250220	-	0	0	2	22	1	0	2	21	1	1	0	0	0	0	FALSE	0.4657420
CCNTTTGATAGTAGGACAACCAA	129S1	9	50606737	50606760	-	0	0	1	4	1	0	1	4	0	0	0	0	0	1	FALSE	0.4403000
CCNTTTGATAGTATGTGTGTTAG	129S1	9	45231984	45232007	-	0	0	1	17	1	0	1	17	1	1	0	0	0	0	FALSE	0.4436350
CCNTTTGATAGTCACAGATCAAG	129S1	3	129414303	129414326	-	0	0	2	17	1	0	1	11	0	2	0	0	0	0	FALSE	0.4955060
CCNTTTGATAGTCCTCATTTAAA	129S1	4	84814335	84814358	-	0	0	11	216	1	0	11	215	1	2	0	0	0	0	FALSE	0.4487530
CCNTTTGATAGTGGCTCTTGTTC	B6	7	103901504	103901527	-	0	0	0	11	1	0	0	11	1	2	0	0	0	0	FALSE	0.4916960
CCNTTTGATAGTGTCCAGGACCA	129S1	8	91316144	91316167	-	0	0	0	9	1	0	0	9	1	1	0	0	0	0	FALSE	0.4891770
CCNTTTGATAGTGTGTATATGTG	129S1	4	83714188	83714211	-	0	0	3	103	1	0	2	105	0	3	0	0	0	0	FALSE	0.5255640
CCNTTTGATAGTTAATTCTTGCA	B6	1	170436111	170436134	-	0	0	0	12	1	0	0	10	0	0	0	0	0	1	FALSE	0.4095190
CCNTTTGATAGTTACTTCATCCT	129S1	12	99449218	99449241	-	0	0	1	10	1	0	0	11	0	2	0	0	0	0	FALSE	0.5510370
CCNTTTGATAGTTCTTGCAAAGA	129S1	1	170436111	170436134	-	0	0	1	11	1	0	1	11	0	0	0	0	0	1	FALSE	0.5137570
CCNTTTGATATAAAGTTTAACTC	B6	7	44941463	44941486	-	0	0	3	12	1	0	3	12	0	3	0	0	0	0	FALSE	0.4195570
CCNTTTGATATAACATGAACAAG	129S1	7	74300503	74300526	-	0	0	1	17	1	0	0	18	0	2	0	0	0	0	FALSE	0.3491480
CCNTTTGATATACTGAGCCTTAA	B6	12	27795030	27795053	-	0	0	1	25	1	0	1	26	1	2	0	0	0	0	FALSE	0.4984630
CCNTTTGATATAGAAGTATGTTC	B6	2	134523287	134523310	-	0	0	0	18	1	0	0	18	1	1	0	0	0	0	FALSE	0.4635970
CCNTTTGATATAGGCTTCAAGTA	129S1	13	40511443	40511466	-	0	0	3	8	1	0	3	7	2	2	0	0	0	0	FALSE	0.4815200
CCNTTTGATATAGTCAAGTCAGC	129S1	14	12925193	12925216	-	0	0	1	14	1	0	0	13	0	2	0	0	0	0	FALSE	0.5312810
CCNTTTGATATATAAGAAAATAC	B6	12	59472710	59472733	-	0	0	4	46	1	0	4	45	1	2	0	0	0	0	FALSE	0.4050020
CCNTTTGATATATATATATCAAG	129S1	8	22815480	22815503	-	0	0	4	53	1	0	3	56	0	0	0	0	0	1	FALSE	0.4976570
CCNTTTGATATATGTACCATGTT	B6	1	95883893	95883916	-	0	0	5	55	1	0	5	56	0	3	0	0	0	0	FALSE	0.4698950
CCNTTTGATATATTGTGCTTGGT	B6	2	62889608	62889631	-	0	0	1	12	1	0	1	12	1	1	0	0	0	0	FALSE	0.4460280
CCNTTTGATATATTTGTGGAAAG	B6	3	129912525	129912548	-	0	0	1	24	1	0	1	24	1	1	0	0	0	0	FALSE	0.4609530
CCNTTTGATATCAGACCAGTCCA	129S1	5	18935648	18935671	-	0	0	2	42	1	0	1	42	1	1	0	0	0	0	FALSE	0.4626880
CCNTTTGATATCATCCTTCCTGC	B6	16	6078138	6078161	-	0	0	1	15	1	0	1	16	1	1	0	0	0	0	FALSE	0.4706120
CCNTTTGATATCCAAATGTACAT	129S1	11	43151955	43151978	-	0	0	2	30	1	0	2	27	1	1	0	0	0	0	FALSE	0.5326850	Atp10b
CCNTTTGATATCCTCCATTGAAA	129S1	12	114476464	114476487	-	0	0	1	24	1	0	1	22	0	0	0	0	0	1	FALSE	0.4912020
CCNTTTGATATCCTGTGTTCTTG	129S1	18	14258371	14258394	-	0	0	2	24	1	0	2	22	0	2	0	0	0	0	FALSE	0.5009970
CCNTTTGATATCTAAATGCTCTA	B6	2	42972856	42972879	-	0	0	37	807	1	0	40	808	1	2	0	0	0	0	FALSE	0.4610480
CCNTTTGATATCTAACAAAATAG	B6	2	95755635	95755658	-	0	0	10	53	1	0	11	54	1	1	0	0	0	0	FALSE	0.4144540
CCNTTTGATATCTAAGAATAACT	129S1	9	92045110	92045133	-	0	0	2	23	1	0	2	22	1	1	0	0	0	0	FALSE	0.4904880
CCNTTTGATATCTTCAATTTATT	B6	1	8081140	8081163	-	0	0	17	100	1	0	16	98	0	0	0	0	1	0	FALSE	0.4972470
CCNTTTGATATCTTTTACATTGA	129S1	8	51672305	51672328	-	0	0	2	23	1	0	2	23	0	1	0	0	1	0	FALSE	0.4739770
CCNTTTGATATGAAGAAAAACCA	129S1	8	52794935	52794958	-	0	0	5	36	1	0	4	37	0	2	0	0	0	0	FALSE	0.4325740
CCNTTTGATATGAGGGGACGTGT	B6	14	54642568	54642591	-	0	0	0	0	1	0	0	0	1	1	0	0	0	0	FALSE	0.4907380
CCNTTTGATATGATACAGGTATT	B6	7	94279401	94279424	-	0	0	1	15	1	0	0	15	0	2	0	0	0	0	FALSE	0.4889620
CCNTTTGATATGCTCTAAAACAA	B6	8	127002866	127002889	-	0	0	2	22	1	0	2	22	1	1	0	0	0	0	FALSE	0.5499210
CCNTTTGATATGGAGTTCATGGA	129S1	4	147538606	147538629	-	0	0	0	13	1	0	0	13	1	1	0	0	0	0	TRUE	0.4661990
CCNTTTGATATGGGTCCACTATG	129S1	3	38363994	38364017	-	0	0	0	7	1	0	0	7	1	2	0	0	0	0	FALSE	0.5176840
CCNTTTGATATGTACCTCTACTG	B6	15	30619284	30619307	-	0	0	0	8	1	0	0	8	1	1	0	0	0	0	FALSE	0.4326850
CCNTTTGATATGTGAATTCTTTA	129S1	8	42276528	42276551	-	0	0	3	33	1	0	2	34	0	2	0	0	0	0	FALSE	0.4491610
CCNTTTGATATGTGGACTCTTTA	B6	8	42276528	42276551	-	0	0	1	17	1	0	0	17	0	2	0	0	0	0	FALSE	0.4801340
CCNTTTGATATGTGTGGCTTAAC	B6	1	88025649	88025672	-	0	0	2	8	1	0	2	8	0	4	0	0	0	0	TRUE	0.4871140
CCNTTTGATATGTTTTAAGTCAG	129S1	5	17815960	17815983	-	0	0	0	22	1	0	0	21	1	2	0	0	0	0	FALSE	0.5126510
CCNTTTGATATGTTTTATGGTGG	129S1	11	89305010	89305033	-	0	0	0	25	1	0	0	24	1	1	0	0	0	0	FALSE	0.4959370
CCNTTTGATATTAAAGGCTTTTC	129S1	13	70123342	70123365	-	0	0	0	26	1	0	0	26	1	1	0	0	0	0	FALSE	0.4029540
CCNTTTGATATTAACCATTGAGT	B6	15	61266690	61266713	-	0	0	0	9	1	0	0	9	1	1	0	0	0	0	FALSE	0.3768770
CCNTTTGATATTAAGATGGGATA	129S1	4	113734895	113734918	-	0	0	0	8	1	0	0	7	0	4	0	0	0	0	TRUE	0.4761120
CCNTTTGATATTATATACCAGCA	129S1	15	32729705	32729728	-	0	0	1	18	1	0	1	17	0	1	0	0	0	1	FALSE	0.5017450
CCNTTTGATATTATATTATATAC	B6	15	32729705	32729728	-	0	0	3	46	1	0	3	47	0	1	0	0	0	1	FALSE	0.5487690
CCNTTTGATATTCACTAAGCACT	B6	13	116485641	116485664	-	0	0	1	18	1	0	0	17	0	0	0	0	0	1	FALSE	0.5705930
CCNTTTGATATTCATCATTTCCA	129S1	1	9159793	9159816	-	0	0	4	31	1	0	3	29	0	0	0	0	0	1	FALSE	0.5101320
CCNTTTGATATTCATGGCTGGAA	B6	1	174550333	174550356	-	0	0	0	12	1	0	0	13	2	2	0	0	0	0	FALSE	0.5224580
CCNTTTGATATTGATAGCAGAAA	129S1	14	14832621	14832644	-	0	0	1	15	1	0	1	14	1	1	0	0	0	0	FALSE	0.5095590
CCNTTTGATATTGGAAAATAGTC	B6	8	16628461	16628484	-	0	0	0	25	1	0	0	24	0	0	1	0	1	0	FALSE	0.4367440
CCNTTTGATATTGGGACAAATGC	129S1	15	40703623	40703646	-	0	0	3	12	1	0	3	11	1	1	0	0	0	0	FALSE	0.5068040
CCNTTTGATATTGTTCTCTAATG	129S1	4	113904396	113904419	-	0	0	0	27	1	0	2	25	0	4	0	0	0	0	TRUE	0.5390470
CCNTTTGATATTTAATATTGGGG	B6	4	113151946	113151969	-	0	0	0	12	1	0	0	12	0	5	0	0	0	0	FALSE	0.4360670
CCNTTTGATATTTCAAAAATCTG	129S1	3	127284323	127284346	-	0	0	2	41	1	0	2	41	0	0	1	0	1	0	FALSE	0.4067550
CCNTTTGATATTTCCTGTAAGTG	B6	17	79384146	79384169	-	0	0	0	20	1	0	0	20	1	1	0	0	0	0	FALSE	0.5060750
CCNTTTGATATTTCTACTGTAAA	129S1	9	42319327	42319350	-	0	0	3	29	1	0	3	32	1	1	0	0	0	0	FALSE	0.5308950
CCNTTTGATATTTGAGCCATGTT	129S1	1	95883893	95883916	-	0	0	1	27	1	0	1	26	0	3	0	0	0	0	FALSE	0.4546890
CCNTTTGATATTTGTGCCTTCAA	129S1	13	104103284	104103307	-	0	0	3	27	1	0	3	28	1	1	0	0	0	0	FALSE	0.4947950
CCNTTTGATATTTGTTTTTTTGT	129S1	1	67638451	67638474	-	0	0	25	413	1	0	29	414	0	0	0	0	1	0	FALSE	0.4981760
CCNTTTGATATTTTAGGTGACTC	B6	8	41492844	41492867	-	0	0	0	8	1	0	0	7	1	1	0	0	0	0	FALSE	0.5451630
CCNTTTGATATTTTAGTGAAAAT	B6	4	113178025	113178048	-	0	0	2	51	1	0	2	53	1	4	0	0	0	0	FALSE	0.4854280
CCNTTTGATATTTTATCTGTTTT	129S1	8	5030003	5030026	-	0	0	6	95	1	0	6	93	1	1	0	0	0	0	FALSE	0.5054650
CCNTTTGATATTTTGCTCAGCAT	B6	15	93126448	93126471	-	0	0	2	20	1	0	2	20	0	3	0	0	0	0	FALSE	0.5016930
CCNTTTGATATTTTTTATATATT	B6	12	51706605	51706628	-	0	0	13	201	1	0	14	200	0	0	0	0	1	0	FALSE	0.4836810
CCNTTTGATCAAAACAAAATAGA	B6	4	113889476	113889499	-	0	0	1	40	1	0	1	40	1	5	0	0	0	0	TRUE	0.3288070
CCNTTTGATCAAAACAAAGAAAC	129S1	12	72201931	72201954	-	0	0	2	39	1	0	2	37	1	3	0	0	0	0	TRUE	0.3688460
CCNTTTGATCAAAAGCTGAGTTT	129S1	7	81579560	81579583	-	0	0	1	22	1	0	1	22	0	0	0	0	0	0	FALSE	0.3514080
CCNTTTGATCAAACACTAGAGAG	129S1	8	6333104	6333127	-	0	0	0	11	1	0	0	6	2	2	0	0	0	0	FALSE	0.3042450
CCNTTTGATCAAATAACTGACAG	B6	7	112837378	112837401	-	0	0	1	14	1	0	0	14	1	1	0	0	0	0	FALSE	0.4464640
CCNTTTGATCAACAAATTTTATT	129S1	3	30126783	30126806	-	0	0	3	37	1	0	2	37	0	0	0	0	0	1	FALSE	0.3577760
CCNTTTGATCAACTAGCAACTGC	B6	3	116956096	116956119	-	0	0	1	8	1	0	0	9	0	2	0	0	0	0	FALSE	0.4892270
CCNTTTGATCAAGTACAGGTTTT	B6	14	8968752	8968775	-	0	0	3	20	1	0	2	21	2	4	0	0	0	0	FALSE	0.3849770
CCNTTTGATCAAGTATTTTTTGA	129S1	9	68417599	68417622	-	0	0	4	27	1	0	3	27	1	2	0	0	0	0	FALSE	0.4193090
CCNTTTGATCAATAATATTATTT	B6	17	52017301	52017324	-	0	0	4	58	1	0	3	57	0	2	0	0	0	0	FALSE	0.4213000
CCNTTTGATCAATGAGATGGTGG	129S1	8	39672953	39672976	-	0	0	1	10	1	0	1	10	1	1	0	0	0	0	FALSE	0.4828530
CCNTTTGATCAATGCTTTCCTCT	B6	3	128248401	128248424	-	0	0	1	28	1	0	1	27	1	1	0	0	0	0	FALSE	0.4445540
CCNTTTGATCAATTAGTAACTGC	129S1	3	116956096	116956119	-	0	0	1	6	1	0	0	6	0	2	0	0	0	0	FALSE	0.4281170
CCNTTTGATCAATTCTTATCTAA	B6	4	113696380	113696403	-	0	0	3	24	1	0	2	24	0	2	0	0	0	0	FALSE	0.4898140
CCNTTTGATCACAAACCCTGGTT	B6	11	86366460	86366483	-	0	0	3	6	1	0	2	5	0	1	0	0	0	1	FALSE	0.4437040
CCNTTTGATCACAAACTCTGTTT	129S1	11	86366460	86366483	-	0	0	1	17	1	0	0	15	0	1	0	0	0	1	FALSE	0.4088560
CCNTTTGATCACAATGTAAAGTT	129S1	8	41996974	41996997	-	0	0	0	19	1	0	0	19	1	2	0	0	0	0	FALSE	0.4736310
CCNTTTGATCACACACTCGAGTG	B6	4	113599045	113599068	-	0	0	0	6	1	0	0	6	1	5	0	0	0	0	TRUE	0.4096070
CCNTTTGATCACACCTGGATAAG	129S1	4	152383608	152383631	-	0	0	0	3	1	0	0	4	0	4	0	0	0	0	FALSE	0.4069440	Icmt
CCNTTTGATCACATATCAGTTCA	129S1	2	133108105	133108128	-	0	0	1	15	1	0	2	15	0	0	0	0	1	0	FALSE	0.4798490
CCNTTTGATCACCCACGCATCAC	129S1	4	114369511	114369534	-	0	0	0	2	1	0	0	2	0	0	0	0	1	0	FALSE	0.5597490
CCNTTTGATCACCTCCATATCCA	129S1	13	38910695	38910718	-	0	0	0	12	1	0	0	12	1	1	0	0	0	0	FALSE	0.5445470
CCNTTTGATCACCTGTGAAATAA	B6	4	114369511	114369534	-	0	0	1	15	1	0	2	14	0	0	0	0	1	0	FALSE	0.4591930
CCNTTTGATCACTAAATTGTATC	B6	5	74742071	74742094	-	0	0	2	9	1	0	1	9	0	2	0	0	0	0	FALSE	0.4936300
CCNTTTGATCACTGACAGATGTC	129S1	X	10030485	10030508	-	0	0	1	18	1	0	1	18	0	0	0	0	1	0	FALSE	0.4830720
CCNTTTGATCACTGACATGTCAG	B6	X	10030485	10030508	-	0	0	0	10	1	0	0	9	0	0	0	0	1	0	FALSE	0.4773850
CCNTTTGATCACTGTAAAAACTC	129S1	11	71987444	71987467	-	0	0	0	19	1	0	0	18	1	3	0	0	0	0	TRUE	0.4710920
CCNTTTGATCACTGTGTCTTTTC	B6	13	77278959	77278982	-	0	0	3	31	1	0	3	34	1	1	0	0	0	1	FALSE	0.4746960
CCNTTTGATCAGAATATTGTTCT	129S1	18	56175318	56175341	-	0	0	2	63	1	0	2	61	0	1	0	0	0	1	FALSE	0.4431590
CCNTTTGATCAGACACCATTTAA	129S1	9	84226999	84227022	-	0	0	3	15	1	0	2	16	0	2	0	0	0	0	FALSE	0.4782260
CCNTTTGATCAGAGACCAGAATC	129S1	7	76423837	76423860	-	0	0	0	9	1	0	0	9	1	1	0	0	0	0	FALSE	0.4655240
CCNTTTGATCAGCACTTAGATTC	129S1	7	36703970	36703993	-	0	0	0	19	1	0	0	19	1	1	0	0	0	0	FALSE	0.5033240
CCNTTTGATCAGCATGGCTGGGA	B6	1	168263584	168263607	-	0	0	2	17	1	0	1	17	0	2	0	0	0	0	FALSE	0.4618190
CCNTTTGATCAGCGTGGCTGGTA	129S1	1	168263584	168263607	-	0	0	1	4	1	0	0	4	0	2	0	0	0	0	FALSE	0.4705830
CCNTTTGATCAGCTCCATCCTGC	129S1	3	38251063	38251086	-	0	0	1	14	1	0	0	13	0	2	0	0	0	0	FALSE	0.4495690
CCNTTTGATCAGGAGAGGGGGTC	B6	6	138239280	138239303	-	0	0	1	11	1	0	0	11	0	2	0	0	0	0	FALSE	0.4078210
CCNTTTGATCAGGCATGGGCAAA	129S1	19	49921386	49921409	-	0	0	0	7	1	0	0	8	0	0	1	0	1	0	FALSE	0.4639080
CCNTTTGATCAGGTAGGGTAAGA	B6	7	36672277	36672300	-	0	0	0	1	1	0	0	2	0	1	0	0	1	0	FALSE	0.4089850
CCNTTTGATCAGGTCAGTGTAAG	129S1	7	36672277	36672300	-	0	0	0	8	1	0	0	8	0	1	0	0	1	0	FALSE	0.3732500
CCNTTTGATCAGGTTCTGATCTA	129S1	6	12867241	12867264	-	0	0	0	7	1	0	0	7	1	2	0	0	0	0	FALSE	0.4412260
CCNTTTGATCAGTTAAGAAGCAA	129S1	7	46142985	46143008	-	0	0	1	10	1	0	0	9	0	2	0	0	0	0	FALSE	0.4773700
CCNTTTGATCAGTTAGCTTTGGT	129S1	8	36374117	36374140	-	0	0	1	12	1	0	1	12	0	1	0	0	0	1	FALSE	0.4235440
CCNTTTGATCAGTTCTTCTCTAA	B6	4	112996215	112996238	-	0	0	3	29	1	0	3	27	0	3	0	0	0	0	FALSE	0.4689980
CCNTTTGATCATAACTTCTCTGT	129S1	13	74773788	74773811	-	0	0	1	25	1	0	1	28	1	1	0	0	0	0	FALSE	0.4664820
CCNTTTGATCATACATAGCTGGT	B6	2	67229001	67229024	-	0	0	1	8	1	0	0	8	0	2	0	0	0	0	FALSE	0.4516460
CCNTTTGATCATATGTCAAGGAA	129S1	16	58883956	58883979	-	0	0	1	22	1	0	0	23	0	2	0	0	0	0	TRUE	0.4479750
CCNTTTGATCATCTGCCATGTTT	129S1	4	35552761	35552784	-	0	0	3	22	1	0	2	21	0	2	0	0	0	0	FALSE	0.4883560
CCNTTTGATCATCTTGAGTCAGC	B6	3	141126853	141126876	-	0	0	2	10	1	0	2	11	0	0	0	0	1	0	FALSE	0.4533860
CCNTTTGATCATGAGTAAACTGT	129S1	16	29001227	29001250	-	0	0	0	14	1	0	0	15	1	1	0	0	0	0	FALSE	0.4729660
CCNTTTGATCATGCTGTTATATC	129S1	14	109482429	109482452	-	0	0	6	33	1	0	6	34	1	2	0	0	0	0	FALSE	0.4857140
CCNTTTGATCATGCTTGGATAAA	B6	4	152383608	152383631	-	0	0	0	11	1	0	0	10	0	4	0	0	0	0	FALSE	0.4321960	Icmt
CCNTTTGATCATGGACAGTTGAG	129S1	17	36238583	36238606	-	0	0	0	8	1	0	0	8	1	2	0	0	0	0	TRUE	0.5050520
CCNTTTGATCATTCGTGTTTATG	B6	8	3932881	3932904	-	0	0	1	15	1	0	0	16	1	1	0	0	0	0	FALSE	0.4556140
CCNTTTGATCATTCTCCACCAAA	B6	19	47997522	47997545	-	0	0	1	9	1	0	1	11	0	0	1	0	1	0	FALSE	0.4738700
CCNTTTGATCATTTCTCTGTCCT	129S1	7	118451186	118451209	-	0	0	0	48	1	0	0	48	1	1	0	0	0	0	FALSE	0.5265280
CCNTTTGATCATTTGCATACATG	129S1	1	34173173	34173196	-	0	0	2	31	1	0	2	32	1	1	0	0	0	0	FALSE	0.3966130
CCNTTTGATCATTTTTTTTGAGA	B6	3	104279722	104279745	-	0	0	6	75	1	0	5	74	0	0	0	0	1	0	FALSE	0.4546970
CCNTTTGATCCAAAAGCTTTCTG	129S1	10	93434190	93434213	-	0	0	5	29	1	0	5	29	1	3	0	0	0	0	FALSE	0.4079950
CCNTTTGATCCAAACAAAGTTTC	129S1	6	127805371	127805394	-	0	0	0	19	1	0	0	19	0	0	0	0	1	0	FALSE	0.4320510
CCNTTTGATCCAAAGTTTCCCCG	B6	6	127805371	127805394	-	0	0	0	2	1	0	0	2	0	0	0	0	1	0	FALSE	0.4164910
CCNTTTGATCCAAGGTCTTTCCT	129S1	8	92756630	92756653	-	0	0	2	13	1	0	1	15	0	2	0	0	0	0	FALSE	0.5112780
CCNTTTGATCCAATATGGATATA	129S1	18	65606281	65606304	-	0	0	1	10	1	0	1	10	0	0	0	0	0	1	FALSE	0.4259190
CCNTTTGATCCAATATGGGATAT	B6	18	65606281	65606304	-	0	0	0	6	1	0	0	5	0	0	0	0	0	1	FALSE	0.4450080
CCNTTTGATCCACACAATAAAAC	129S1	10	7058864	7058887	-	0	0	0	19	1	0	0	20	1	1	0	0	0	0	FALSE	0.4622120
CCNTTTGATCCACAGACACAAAG	B6	7	129513992	129514015	-	0	0	3	130	1	0	3	132	1	1	0	0	0	0	FALSE	0.4849300
CCNTTTGATCCAGATCCCCATGG	129S1	7	16169341	16169364	-	0	0	1	32	1	0	1	34	1	1	0	0	0	0	FALSE	0.4555670	Zc3h4
CCNTTTGATCCAGGCTAGTGCAG	129S1	12	51951303	51951326	-	0	0	1	8	1	0	1	8	1	3	0	0	0	0	FALSE	0.4553090
CCNTTTGATCCAGTGAAAAGGAG	B6	19	30240595	30240618	-	0	0	3	12	1	0	3	13	1	1	0	0	0	0	FALSE	0.4077920
CCNTTTGATCCATAGCTCCTATC	129S1	15	19686734	19686757	-	0	0	1	16	1	0	0	15	0	2	0	0	0	0	FALSE	0.4494950
CCNTTTGATCCATCTATTTGACA	129S1	2	163683379	163683402	-	0	0	3	20	1	0	2	21	0	2	0	0	0	0	FALSE	0.4600410
CCNTTTGATCCATTCCAAATTGA	B6	19	27695928	27695951	-	0	0	2	14	1	0	2	14	1	2	0	0	0	0	FALSE	0.5093850
CCNTTTGATCCATTTGATCCTAT	129S1	17	20051763	20051786	-	0	0	1	10	1	0	1	10	0	0	1	0	1	0	FALSE	0.3910300
CCNTTTGATCCCAGCACCCATGT	129S1	5	115932003	115932026	-	0	0	1	70	1	0	1	67	1	1	0	0	0	0	FALSE	0.5187160
CCNTTTGATCCCATTTCACAAAA	129S1	8	83189351	83189374	-	0	0	2	25	1	0	2	25	1	1	0	0	0	0	FALSE	0.4547640
CCNTTTGATCCCCCAAAGAGTCA	B6	1	135837702	135837725	-	0	0	3	15	1	0	2	15	0	2	0	0	0	0	FALSE	0.4476840
CCNTTTGATCCCCTCTGAGCTGT	129S1	12	29171435	29171458	-	0	0	1	17	1	0	2	17	0	0	0	0	1	0	FALSE	0.5548260
CCNTTTGATCCCCTGTCTCTGCC	B6	7	39768253	39768276	-	0	0	7	102	1	0	7	105	1	1	0	0	0	0	FALSE	0.5007110
CCNTTTGATCCCCTTCCCCCACC	B6	1	99907117	99907140	-	0	0	42	244	1	0	41	236	0	3	0	0	0	0	FALSE	0.5287940
CCNTTTGATCCCTCTGCCCTCTA	B6	18	39388862	39388885	-	0	0	2	27	1	0	2	26	0	0	0	0	1	0	FALSE	0.5011680
CCNTTTGATCCCTGCTCGACCGG	129S1	9	68553655	68553678	-	0	0	1	0	1	0	0	1	0	2	0	0	0	0	FALSE	0.4376640
CCNTTTGATCCCTGCTTGATCGG	B6	9	68553655	68553678	-	0	0	1	4	1	0	0	5	0	2	0	0	0	0	FALSE	0.4842330
CCNTTTGATCCCTTTGTTATATG	129S1	1	122643323	122643346	-	0	0	0	21	1	0	0	20	1	1	0	0	0	0	FALSE	0.4478530
CCNTTTGATCCCTTTTCCTCAAG	B6	1	67151368	67151391	-	0	0	2	34	1	0	2	32	1	1	0	0	0	0	FALSE	0.5300050
CCNTTTGATCCGAAACCGGGCGT	B6	15	83138315	83138338	-	0	0	0	1	1	0	0	1	1	1	0	0	0	0	FALSE	0.5326300
CCNTTTGATCCTAGGAGCTTCCA	129S1	15	73991528	73991551	-	0	0	1	16	1	0	0	14	0	2	0	0	0	0	FALSE	0.5155370
CCNTTTGATCCTCGTGGACACAA	129S1	18	43438706	43438729	-	0	0	0	4	1	0	0	5	1	1	0	0	0	0	FALSE	0.5071750
CCNTTTGATCCTCTCCTTAAGCA	129S1	14	5937861	5937884	-	0	0	2	54	1	0	1	55	0	2	0	0	0	0	TRUE	0.4454070
CCNTTTGATCCTCTTATTGCCAT	129S1	4	13083105	13083128	-	0	0	2	18	1	0	2	20	1	1	0	0	0	0	FALSE	0.4988300
CCNTTTGATCCTGGATTCATGTA	129S1	17	74544405	74544428	-	0	0	1	9	1	0	0	9	0	2	0	0	0	0	FALSE	0.4754000
CCNTTTGATCCTGGATTCGTGTT	B6	17	74544405	74544428	-	0	0	1	5	1	0	0	5	0	2	0	0	0	0	FALSE	0.4799850
CCNTTTGATCCTGGATTCTCCAG	129S1	17	55545364	55545387	-	0	0	0	21	1	0	0	21	0	3	0	0	0	0	FALSE	0.4658690
CCNTTTGATCCTGGGAACACCGG	129S1	10	20239826	20239849	-	0	0	1	6	1	0	0	6	0	2	0	0	0	0	FALSE	0.5373840
CCNTTTGATCCTGGGATCACCTT	129S1	17	38583248	38583271	-	0	0	0	12	1	0	1	14	0	5	0	0	0	0	TRUE	0.5046620
CCNTTTGATCCTGGTGAACAGGC	B6	17	80920693	80920716	-	0	0	1	7	1	0	0	6	0	2	0	0	0	0	FALSE	0.4691650
CCNTTTGATCCTTAATGTTTAGC	B6	18	45036716	45036739	-	0	0	0	13	1	0	0	13	0	2	0	0	1	0	FALSE	0.4176290
CCNTTTGATCCTTAGGTCCTCTT	B6	5	22906295	22906318	-	0	0	1	20	1	0	1	20	0	0	0	0	1	0	FALSE	0.4697100
CCNTTTGATCCTTCATCAAAACC	B6	9	80180683	80180706	-	0	0	0	11	1	0	0	12	1	1	0	0	0	0	FALSE	0.4839500
CCNTTTGATCCTTCTCACACCAC	B6	6	126555405	126555428	-	0	0	2	19	1	0	1	18	0	0	0	0	1	0	FALSE	0.4565940
CCNTTTGATCCTTCTCACACCCA	129S1	6	126555405	126555428	-	0	0	4	24	1	0	3	23	0	0	0	0	1	0	FALSE	0.4822970
CCNTTTGATCCTTGTGTCACCTT	B6	3	156091904	156091927	-	0	0	0	18	1	0	0	15	0	1	0	0	0	1	FALSE	0.5484640
CCNTTTGATCCTTTTATAACACT	129S1	4	78147646	78147669	-	0	0	1	24	1	0	1	25	0	0	0	0	1	0	FALSE	0.4928460
CCNTTTGATCGCAAATTTAAGAT	129S1	9	38411085	38411108	-	0	0	1	8	1	0	1	7	1	2	0	0	0	0	FALSE	0.4143620	Olfr907
CCNTTTGATCGCTTTAGTTCTGG	129S1	1	78231383	78231406	-	0	0	1	8	1	0	0	8	0	2	0	0	0	0	FALSE	0.4380220
CCNTTTGATCGTTAATAGAATTC	B6	12	102170003	102170026	-	0	0	1	9	1	0	0	8	0	2	0	0	0	0	FALSE	0.5353020
CCNTTTGATCGTTCCCCATGTTG	129S1	9	105538651	105538674	-	0	0	1	8	1	0	0	8	0	2	0	0	0	0	FALSE	0.5310270	Pik3r4
CCNTTTGATCGTTTAAACTTTCA	129S1	7	17963646	17963669	-	0	0	1	10	1	0	0	11	0	2	0	0	0	0	FALSE	0.4964110
CCNTTTGATCTAAAATCATCCCC	B6	9	104376187	104376210	-	0	0	2	14	1	0	2	14	0	1	0	0	1	0	FALSE	0.4149020
CCNTTTGATCTAAGCACTTAGGA	B6	6	120570074	120570097	-	0	0	10	182	1	0	11	180	1	1	0	0	0	0	FALSE	0.4299780
CCNTTTGATCTACATTGGTGCCA	129S1	4	32128674	32128697	-	0	0	6	74	1	0	6	75	1	1	0	0	0	0	FALSE	0.5315230
CCNTTTGATCTACCCAGTTTGAA	129S1	5	50574607	50574630	-	0	0	1	7	1	0	1	6	0	0	1	0	1	0	FALSE	0.4269840
CCNTTTGATCTACCTGCCTGTGG	129S1	2	5665090	5665113	-	0	0	5	59	1	0	5	62	0	0	0	0	1	0	FALSE	0.4465550
CCNTTTGATCTACTGCTCTCCTT	129S1	3	36692771	36692794	-	0	0	2	23	1	0	2	23	0	1	0	0	0	1	FALSE	0.4614700
CCNTTTGATCTAGAGTTTTCATA	B6	14	15599191	15599214	-	0	0	12	137	1	0	11	133	0	2	0	0	0	0	FALSE	0.4541760
CCNTTTGATCTAGATCTGTTCAT	129S1	6	147284338	147284361	-	0	0	0	15	1	0	0	13	1	2	0	0	0	0	FALSE	0.4469780
CCNTTTGATCTAGTGAACTTAGG	129S1	X	85044251	85044274	-	0	0	0	8	1	0	0	6	0	1	0	0	0	1	FALSE	0.3817750
CCNTTTGATCTATAAAATCATCC	129S1	9	104376187	104376210	-	0	0	0	25	1	0	0	24	0	1	0	0	1	0	FALSE	0.5229280
CCNTTTGATCTATATCCCTAAGT	129S1	5	119060346	119060369	-	0	0	3	9	1	0	2	9	0	2	0	0	0	0	FALSE	0.5350710
CCNTTTGATCTATGACCTATCTC	B6	12	51474829	51474852	-	0	0	0	18	1	0	0	19	1	1	0	0	0	0	FALSE	0.4645790
CCNTTTGATCTCAAAAGTGAACA	B6	12	87389490	87389513	-	0	0	0	24	1	0	0	24	0	0	0	0	0	1	FALSE	0.4802390	Sptlc2
CCNTTTGATCTCAAAGTGAACAC	129S1	12	87389490	87389513	-	0	0	1	26	1	0	1	27	0	0	0	0	0	1	FALSE	0.4932640	Sptlc2
CCNTTTGATCTCACAAGTAGGTC	B6	14	71555710	71555733	-	0	0	0	6	1	0	0	5	1	1	0	0	0	0	FALSE	0.4776620
CCNTTTGATCTCCACTTTTTTTG	B6	1	157387902	157387925	-	0	0	6	38	1	0	8	37	0	0	0	1	0	1	FALSE	0.4289520
CCNTTTGATCTCCTCAGGTTTAT	B6	3	128161395	128161418	-	0	0	0	24	1	0	1	23	1	1	0	0	0	0	FALSE	0.5159310
CCNTTTGATCTCCTCGTATGTGT	B6	12	19759498	19759521	-	0	0	2	15	1	0	0	15	0	2	0	0	0	0	FALSE	0.5125130
CCNTTTGATCTCCTGCCGCTGTG	129S1	1	171554552	171554575	-	0	0	9	14	1	0	9	14	1	6	0	0	0	0	TRUE	0.5223860
CCNTTTGATCTCCTGTGTTGCCT	B6	3	20668597	20668620	-	0	0	11	63	1	0	10	64	0	2	0	0	0	0	FALSE	0.4914350
CCNTTTGATCTCTATTTTTACAT	129S1	9	5348994	5349017	-	0	0	7	48	1	0	7	49	0	2	0	0	0	0	FALSE	0.4306330
CCNTTTGATCTCTATTTTTATGT	B6	9	5348994	5349017	-	0	0	6	61	1	0	6	59	0	2	0	0	0	0	FALSE	0.4400930
CCNTTTGATCTCTCCCCTTTGAA	B6	5	22924044	22924067	-	0	0	0	28	1	0	0	29	0	0	0	0	1	0	FALSE	0.5301980
CCNTTTGATCTCTCTAGTTCTGG	B6	1	78231383	78231406	-	0	0	1	22	1	0	0	22	0	2	0	0	0	0	FALSE	0.4244390
CCNTTTGATCTCTCTGGACTAGT	B6	14	33971899	33971922	-	0	0	0	6	1	0	0	7	0	3	0	0	0	0	FALSE	0.5360660
CCNTTTGATCTCTCTGTACCAAT	129S1	14	33971899	33971922	-	0	0	2	13	1	0	2	11	0	3	0	0	0	0	FALSE	0.5337700
CCNTTTGATCTCTGGCTTGATGG	129S1	15	17350956	17350979	-	0	0	1	14	1	0	0	15	1	1	0	0	0	0	FALSE	0.4551290
CCNTTTGATCTCTTCGGACTCAA	129S1	17	52071665	52071688	-	0	0	1	9	1	0	0	8	0	2	0	0	0	0	FALSE	0.4823010
CCNTTTGATCTCTTGGTCTGTGT	129S1	16	49430504	49430527	-	0	0	2	33	1	0	2	32	1	1	0	0	0	0	FALSE	0.4168050
CCNTTTGATCTGAACTGTGACCC	B6	15	30231230	30231253	-	0	0	0	6	1	0	0	7	1	5	0	0	0	0	FALSE	0.5324450
CCNTTTGATCTGACAGTTAAAAC	B6	14	12976751	12976774	-	0	0	3	11	1	0	3	11	0	0	0	0	1	0	FALSE	0.4487270
CCNTTTGATCTGATACAGGTATC	129S1	7	94279401	94279424	-	0	0	1	3	1	0	0	3	0	2	0	0	0	0	FALSE	0.4663110
CCNTTTGATCTGCAAACAGCAGT	B6	17	86822539	86822562	-	0	0	2	18	1	0	1	20	0	0	0	0	1	0	FALSE	0.4728700
CCNTTTGATCTGCACCGGGTTAC	B6	14	35595930	35595953	-	0	0	2	6	1	0	1	5	0	2	0	0	0	0	FALSE	0.4980390
CCNTTTGATCTGCAGCACAAACA	129S1	17	86822539	86822562	-	0	0	1	16	1	0	1	16	0	0	0	0	1	0	FALSE	0.5182980
CCNTTTGATCTGCATGTCATAGA	129S1	9	115969000	115969023	-	0	0	0	11	1	0	0	10	1	1	0	0	0	0	FALSE	0.4345090
CCNTTTGATCTGCCAGAATATTA	B6	12	91873505	91873528	-	0	0	0	17	1	0	0	16	1	1	0	0	0	0	FALSE	0.4277080
CCNTTTGATCTGCTCTCCATCTC	129S1	1	175287477	175287500	-	0	0	0	20	1	0	0	19	2	2	0	0	0	0	FALSE	0.4793750
CCNTTTGATCTGGAAAAGACTCT	129S1	19	50677687	50677710	-	0	0	1	14	1	0	0	14	0	2	0	0	0	0	FALSE	0.4432530
CCNTTTGATCTGGAGAACACTCT	B6	19	50677687	50677710	-	0	0	1	13	1	0	0	13	0	2	0	0	0	0	FALSE	0.4746790
CCNTTTGATCTGGGTCAAGTAAG	B6	4	93573147	93573170	-	0	0	0	5	1	0	0	5	0	0	0	0	0	1	FALSE	0.4829700
CCNTTTGATCTGGGTTCTGGGAG	129S1	16	6305913	6305936	-	0	0	9	71	1	0	8	74	2	2	0	0	0	0	FALSE	0.4572690
CCNTTTGATCTGGTCAAGTAAGT	129S1	4	93573147	93573170	-	0	0	0	7	1	0	0	8	0	0	0	0	0	1	FALSE	0.5239790
CCNTTTGATCTGTATCCTTAAGT	B6	5	119060346	119060369	-	0	0	3	21	1	0	3	19	0	2	0	0	0	0	FALSE	0.5339710
CCNTTTGATCTGTGCTTGCCCAT	B6	12	51041149	51041172	-	0	0	2	11	1	0	1	11	0	2	0	0	0	0	FALSE	0.5147460
CCNTTTGATCTGTGGATTTAGGG	B6	19	51759463	51759486	-	0	0	2	10	1	0	2	10	0	0	1	0	1	0	FALSE	0.4181940
CCNTTTGATCTGTGTTCCCCCAA	129S1	1	13250567	13250590	-	0	0	2	20	1	0	1	20	0	2	0	0	0	0	FALSE	0.5839510
CCNTTTGATCTGTTAAAGGATGG	B6	8	81880419	81880442	-	0	0	1	19	1	0	1	19	1	1	0	0	0	0	FALSE	0.4128170
CCNTTTGATCTGTTATATAGGCA	B6	3	129897012	129897035	-	0	0	5	16	1	0	5	15	1	2	0	0	0	0	FALSE	0.4587400
CCNTTTGATCTTACAGCAGGTCT	B6	6	18816109	18816132	-	0	0	1	5	1	0	1	5	0	0	0	1	0	1	FALSE	0.5198540
CCNTTTGATCTTCAAAAGTATGC	129S1	17	82928813	82928836	-	0	0	2	19	1	0	2	17	0	3	0	0	0	0	FALSE	0.4225190
CCNTTTGATCTTCATACTTTAAT	129S1	8	83251814	83251837	-	0	0	2	23	1	0	1	24	0	2	0	0	0	0	FALSE	0.4907190
CCNTTTGATCTTCCTCTCTTCTC	B6	13	83635394	83635417	-	0	0	13	133	1	0	14	131	1	1	0	0	0	0	FALSE	0.4424530
CCNTTTGATCTTCGCTCCTCCTC	B6	5	89901192	89901215	-	0	0	2	13	1	0	2	17	0	0	1	0	1	0	FALSE	0.4439990
CCNTTTGATCTTCGTATTTTAAT	B6	8	83251814	83251837	-	0	0	1	20	1	0	0	20	0	2	0	0	0	0	FALSE	0.5024980
CCNTTTGATCTTCTCCTTTCTGC	129S1	4	21274731	21274754	-	0	0	2	57	1	0	2	60	1	1	0	0	0	0	FALSE	0.5779600
CCNTTTGATCTTGAATGGTACTT	129S1	15	19117485	19117508	-	0	0	2	16	1	0	2	15	1	2	0	0	0	0	FALSE	0.5272750
CCNTTTGATCTTGATTGCCAAGA	129S1	8	51454036	51454059	-	0	0	0	15	1	0	0	18	0	3	0	0	1	0	FALSE	0.4693070
CCNTTTGATCTTGGTGAACAGGT	129S1	17	80920693	80920716	-	0	0	3	10	1	0	2	9	0	2	0	0	0	0	FALSE	0.4867580
CCNTTTGATCTTGTCATTGCCCA	B6	1	172750884	172750907	-	0	0	1	11	1	0	0	12	0	2	0	0	0	0	FALSE	0.5215620
CCNTTTGATCTTGTTGCCTTGTC	B6	1	126624060	126624083	-	0	0	1	16	1	0	1	18	0	0	0	0	1	0	FALSE	0.5215010
CCNTTTGATCTTTATTGCCTAAC	129S1	3	63232506	63232529	-	0	0	1	15	1	0	1	16	1	1	0	0	0	0	FALSE	0.4316170
CCNTTTGATCTTTCAAAGGGGTC	B6	4	135271111	135271134	-	0	0	2	12	1	0	2	11	1	3	0	0	0	0	FALSE	0.5156040
CCNTTTGATCTTTGTTGCCTTGT	129S1	1	126624060	126624083	-	0	0	0	21	1	0	0	25	0	0	0	0	1	0	FALSE	0.5468140
CCNTTTGATCTTTTATACAGATT	B6	1	125764184	125764207	-	0	0	5	23	1	0	4	23	0	2	0	0	0	0	FALSE	0.3864860
CCNTTTGATCTTTTATATGGATT	129S1	1	125764184	125764207	-	0	0	1	32	1	0	0	32	0	2	0	0	0	0	FALSE	0.3757090
CCNTTTGATCTTTTGCCGATGCA	129S1	1	9257346	9257369	-	0	0	1	5	1	0	0	4	0	2	0	0	0	0	FALSE	0.4981820
CCNTTTGATCTTTTGCCTATGTA	B6	1	9257346	9257369	-	0	0	2	18	1	0	1	21	0	2	0	0	0	0	FALSE	0.4479510
CCNTTTGATCTTTTTCCAGTTAT	129S1	4	20086157	20086180	-	0	0	0	38	1	0	0	40	0	0	0	0	1	0	FALSE	0.4352350
CCNTTTGATCTTTTTGGACTCAA	B6	17	52071665	52071688	-	0	0	1	14	1	0	0	14	0	2	0	0	0	0	FALSE	0.4661310
CCNTTTGATCTTTTTTCCACAAA	B6	15	19236581	19236604	-	0	0	0	40	1	0	0	39	1	1	0	0	0	0	FALSE	0.4479310
CCNTTTGATGAAAACCACGAGAT	129S1	3	140976268	140976291	-	0	0	1	7	1	0	0	7	0	3	0	0	0	0	FALSE	0.4256990
CCNTTTGATGAAAACCATAAGAT	B6	3	140976268	140976291	-	0	0	1	13	1	0	0	13	0	3	0	0	0	0	FALSE	0.4512510
CCNTTTGATGAAACTTTTTGCTC	129S1	4	112541660	112541683	-	0	0	0	9	1	0	1	7	1	4	0	0	0	0	FALSE	0.4548290
CCNTTTGATGAAAGAAACACACG	B6	15	32692009	32692032	-	0	0	3	6	1	0	2	5	0	2	0	0	0	0	FALSE	0.3916150	Sema5a
CCNTTTGATGAAATACAACGACC	B6	1	117445835	117445858	-	0	0	0	10	1	0	0	11	0	0	0	0	1	0	FALSE	0.3369850
CCNTTTGATGAAATACAATACCC	B6	1	26037317	26037340	-	0	0	4	42	1	0	3	45	0	2	0	0	0	0	FALSE	0.3592040
CCNTTTGATGAAATTTACCTTTA	B6	16	72525599	72525622	-	0	0	1	41	1	0	0	43	0	2	0	0	0	0	FALSE	0.4218910
CCNTTTGATGAAGAATATCTTTA	129S1	15	41257124	41257147	-	0	0	1	30	1	0	1	29	0	4	0	0	0	0	FALSE	0.3451270
CCNTTTGATGAAGAATCTTTTGG	129S1	2	144456233	144456256	-	0	0	2	28	1	0	2	30	1	2	0	0	0	0	FALSE	0.4433720
CCNTTTGATGAAGACACATTTTT	129S1	6	146850369	146850392	-	0	0	3	89	1	0	5	87	1	1	0	0	1	0	FALSE	0.4466900
CCNTTTGATGAAGCAAGAGGAGC	B6	5	14833302	14833325	-	0	0	0	18	1	0	0	17	0	0	0	1	0	1	FALSE	0.4119580
CCNTTTGATGAAGTGCCCTTTGT	129S1	1	19067127	19067150	-	0	0	0	16	1	0	0	16	1	1	0	0	0	0	FALSE	0.4536540
CCNTTTGATGAATAGGATCTTCC	129S1	16	6719140	6719163	-	0	0	0	9	1	0	0	9	1	2	0	0	0	0	FALSE	0.5245560
CCNTTTGATGAATAGTCTTTGTC	129S1	8	51025959	51025982	-	0	0	1	12	1	0	1	14	1	1	0	0	0	0	FALSE	0.4611950
CCNTTTGATGAATCAGAAGTGCC	B6	5	126510311	126510334	-	0	0	7	112	1	0	6	113	1	1	0	0	0	0	FALSE	0.4180940
CCNTTTGATGAATCCTTCTAACT	129S1	17	51769341	51769364	-	0	0	0	12	1	0	0	10	1	1	0	0	0	0	FALSE	0.4805070
CCNTTTGATGACAACTGTGTGCT	B6	18	83164015	83164038	-	0	0	2	13	1	0	1	13	0	2	0	0	0	0	FALSE	0.4897150
CCNTTTGATGACAAGGATAGAAG	129S1	3	126303988	126304011	-	0	0	2	13	1	0	1	14	0	2	0	0	0	0	FALSE	0.4725590
CCNTTTGATGACACACATATTGT	129S1	8	15421189	15421212	-	0	0	0	15	1	0	0	15	1	2	0	0	0	0	FALSE	0.4614930
CCNTTTGATGACACCTCTCTCTG	129S1	7	69618643	69618666	-	0	0	2	14	1	0	1	13	0	0	0	0	1	0	FALSE	0.4290480
CCNTTTGATGACACCTCTCTGTC	B6	7	69618643	69618666	-	0	0	2	12	1	0	1	12	0	0	0	0	1	0	FALSE	0.4506270
CCNTTTGATGACAGGTTCCTATT	B6	14	119418025	119418048	-	0	0	0	9	1	0	0	10	1	1	0	0	0	0	FALSE	0.4314670
CCNTTTGATGACAGTGTCAGTCT	129S1	3	38650120	38650143	-	0	0	2	18	1	0	1	18	0	2	0	0	0	0	FALSE	0.5573950
CCNTTTGATGACCACTGTTCCAG	B6	6	108522423	108522446	-	0	0	4	16	1	0	3	16	0	2	0	0	0	0	FALSE	0.4309880
CCNTTTGATGACCTTTTCTGTGT	B6	7	23507050	23507073	-	0	0	5	41	1	0	6	41	1	2	0	0	0	0	FALSE	0.5196910	Vmn1r175
CCNTTTGATGACTTCGAAATTTG	B6	11	42953166	42953189	-	0	0	0	9	1	0	0	9	1	3	0	0	0	0	FALSE	0.3844880
CCNTTTGATGAGAAAACGAAAAC	B6	10	21240393	21240416	-	0	0	0	18	1	0	0	18	0	0	0	0	0	1	FALSE	0.5166480
CCNTTTGATGAGAAAACTTTTGT	129S1	10	21240393	21240416	-	0	0	3	48	1	0	3	49	0	0	0	0	0	1	FALSE	0.4648570
CCNTTTGATGAGAATAGTTGCAG	129S1	6	53420940	53420963	-	0	0	1	9	1	0	0	9	0	2	0	0	0	0	FALSE	0.5285690
CCNTTTGATGAGACACAAACTGA	B6	8	42421995	42422018	-	0	0	0	12	1	0	0	12	0	0	0	0	0	1	FALSE	0.4103290
CCNTTTGATGAGAGGCAATGTAA	129S1	4	70209504	70209527	-	0	0	2	8	1	0	1	8	1	1	0	0	0	0	FALSE	0.4152850
CCNTTTGATGAGAGTAGTTTCAG	B6	6	53420940	53420963	-	0	0	2	18	1	0	1	18	0	2	0	0	0	0	FALSE	0.5578610
CCNTTTGATGAGAGTTGTGCTTT	129S1	12	30530314	30530337	-	0	0	1	23	1	0	1	22	1	1	0	0	0	0	FALSE	0.4944380
CCNTTTGATGAGATGCTTAACAA	B6	1	134983717	134983740	-	0	0	0	7	1	0	0	7	1	1	0	0	0	0	FALSE	0.5166500
CCNTTTGATGAGCAGGACCTTTA	B6	3	132700459	132700482	-	0	0	1	15	1	0	1	16	0	0	0	0	1	0	FALSE	0.5265330
CCNTTTGATGAGCCAAAAGGTAT	129S1	15	94796559	94796582	-	0	0	1	4	1	0	0	5	0	2	0	0	0	0	FALSE	0.4354080
CCNTTTGATGAGCCAAAGGGTAC	B6	15	94796559	94796582	-	0	0	1	5	1	0	0	5	0	2	0	0	0	0	FALSE	0.4631120
CCNTTTGATGAGCCCCAGCTTCC	129S1	7	28797289	28797312	-	0	0	0	17	1	0	0	18	2	3	0	0	0	0	FALSE	0.4190500
CCNTTTGATGAGCTAAGCAGTCA	129S1	12	28604417	28604440	-	0	0	1	14	1	0	1	12	1	2	0	0	0	0	FALSE	0.5893930
CCNTTTGATGAGCTTCGGGAGGG	129S1	4	95352552	95352575	-	0	0	1	4	1	0	0	4	0	1	0	0	1	0	FALSE	0.5119330
CCNTTTGATGAGGACAAGGGAGA	129S1	12	52846218	52846241	-	0	0	2	19	1	0	2	16	1	1	0	0	0	0	FALSE	0.5452630
CCNTTTGATGAGGAGTGAGAACT	B6	12	29477299	29477322	-	0	0	2	22	1	0	2	23	0	0	0	1	0	1	FALSE	0.4903470
CCNTTTGATGAGGCCAATGAGTA	129S1	12	51351687	51351710	-	0	0	1	3	1	0	1	3	0	0	0	0	0	1	FALSE	0.4962290
CCNTTTGATGAGGCCTCTTTTCT	B6	16	93629357	93629380	-	0	0	1	21	1	0	1	19	0	4	0	0	0	0	FALSE	0.5451900
CCNTTTGATGAGGTATGGAACAC	129S1	12	30302411	30302434	-	0	0	1	9	1	0	0	8	0	2	0	0	0	0	FALSE	0.5141210
CCNTTTGATGAGTAAAAATTATT	B6	2	106139232	106139255	-	0	0	2	39	1	0	1	43	0	2	0	0	0	0	FALSE	0.4049940
CCNTTTGATGAGTGATAGTCTGT	B6	8	16403233	16403256	-	0	0	0	6	1	0	0	7	1	1	0	0	0	0	FALSE	0.4410490
CCNTTTGATGAGTGGTTTTTAGG	129S1	4	90937606	90937629	-	0	0	0	16	1	0	0	17	0	0	0	0	0	1	FALSE	0.4783130
CCNTTTGATGATAATTTTATAAT	B6	1	176011489	176011512	-	0	0	3	60	1	0	4	61	1	1	0	0	0	0	FALSE	0.3983160
CCNTTTGATGATATTGAATACCA	129S1	1	68964674	68964697	-	0	0	1	17	1	0	0	16	0	2	0	0	0	0	FALSE	0.5881910
CCNTTTGATGATGCTAAGCACAT	B6	2	58502237	58502260	-	0	0	1	9	1	0	1	9	0	1	0	0	0	1	FALSE	0.5582240
CCNTTTGATGATTAGTCCAAGTC	129S1	4	140681437	140681460	-	0	0	0	5	1	0	0	6	0	0	0	0	1	0	FALSE	0.5218080
CCNTTTGATGATTCCTAAAAACC	B6	4	100656975	100656998	-	0	0	1	11	1	0	0	12	0	2	0	0	0	0	FALSE	0.5419900
CCNTTTGATGATTCCTGAAAGCC	129S1	4	100656975	100656998	-	0	0	1	8	1	0	0	7	0	2	0	0	0	0	FALSE	0.5039190
CCNTTTGATGATTTTTCTAAGGG	B6	7	129094592	129094615	-	0	0	1	28	1	0	1	24	0	0	0	0	0	1	FALSE	0.4947720
CCNTTTGATGATTTTTTAAGGGG	129S1	7	129094592	129094615	-	0	0	0	14	1	0	1	12	0	0	0	0	0	1	FALSE	0.4770990
CCNTTTGATGCAAAGCTTTCAGC	B6	2	137405848	137405871	-	0	0	0	9	1	0	0	10	0	0	0	0	0	1	FALSE	0.4953600
CCNTTTGATGCAACCCGGACCCA	B6	7	68507534	68507557	-	0	0	0	5	1	0	0	6	1	1	0	0	0	0	FALSE	0.5158390
CCNTTTGATGCAAGCTTTCAGCC	129S1	2	137405848	137405871	-	0	0	1	8	1	0	1	8	0	0	0	0	0	1	FALSE	0.4858950
CCNTTTGATGCACATACATACTT	129S1	4	25367622	25367645	-	0	0	3	35	1	0	3	35	1	1	0	0	0	0	FALSE	0.5762540
CCNTTTGATGCATCTGCCATATG	129S1	11	71074647	71074670	-	0	0	10	379	1	0	9	371	0	3	0	0	0	0	TRUE	0.5538120
CCNTTTGATGCATGACCCACTGA	129S1	4	144549286	144549309	-	0	0	1	8	1	0	1	8	1	1	0	0	0	0	TRUE	0.4462700
CCNTTTGATGCATGGCATACACT	129S1	5	26212047	26212070	-	0	0	0	14	1	0	1	12	1	1	0	0	0	0	FALSE	0.4284140
CCNTTTGATGCATGTAGAAAAAT	129S1	14	85401853	85401876	-	0	0	0	14	1	0	0	15	1	1	0	0	0	0	FALSE	0.3624150
CCNTTTGATGCATTATTTTTGAA	129S1	8	51017967	51017990	-	0	0	3	31	1	0	2	36	0	0	0	0	0	1	FALSE	0.4271630
CCNTTTGATGCATTATTTTTTGA	B6	8	51017967	51017990	-	0	0	4	54	1	0	3	49	0	0	0	0	0	1	FALSE	0.4356610
CCNTTTGATGCATTTGCTTAAGA	B6	16	57467351	57467374	-	0	0	0	17	1	0	0	17	0	1	0	1	0	1	FALSE	0.4971840
CCNTTTGATGCCAAAAAAGGCTA	129S1	13	14872039	14872062	-	0	0	13	262	1	0	12	267	0	2	0	0	0	0	FALSE	0.4780590
CCNTTTGATGCCACCTAAGAGCC	B6	15	79904538	79904561	-	0	0	0	5	1	0	0	6	1	2	0	0	0	0	FALSE	0.4583670
CCNTTTGATGCCAGACCCCTACT	129S1	4	135812132	135812155	-	0	0	2	16	1	0	1	16	0	2	0	0	0	0	FALSE	0.4408760
CCNTTTGATGCCAGAGCTCTGCC	B6	4	113631524	113631547	-	0	0	0	11	1	0	0	11	1	3	0	0	0	0	TRUE	0.4935380
CCNTTTGATGCCCAGCTAGGTTT	129S1	1	161140382	161140405	-	0	0	1	9	1	0	1	9	1	1	0	0	0	0	FALSE	0.4917990
CCNTTTGATGCCCATGAGGAGGC	129S1	9	105472214	105472237	-	0	0	2	7	1	0	2	7	1	2	0	0	0	0	FALSE	0.4351940
CCNTTTGATGCCCCCCCCCTCCC	B6	12	13180172	13180195	-	0	0	7	103	1	0	4	96	0	0	0	0	0	1	FALSE	0.3992230
CCNTTTGATGCCCCCCCCTCCCC	129S1	12	13180172	13180195	-	0	0	10	109	1	0	8	111	0	0	0	0	0	1	FALSE	0.3912390
CCNTTTGATGCCCGGAGTCACAA	129S1	18	30814827	30814850	-	0	0	1	7	1	0	1	7	1	1	0	0	0	0	FALSE	0.4460590
CCNTTTGATGCCCTCTGAGACAC	129S1	3	141975087	141975110	-	0	0	2	21	1	0	1	21	1	3	0	0	0	0	FALSE	0.6046430
CCNTTTGATGCCTGGGCCTGTGG	129S1	6	73245087	73245110	-	0	0	0	20	1	0	0	19	1	1	0	0	0	0	FALSE	0.5511270
CCNTTTGATGCGATGTATCCTGT	B6	17	62851148	62851171	-	0	0	0	4	1	0	0	3	1	1	0	0	0	0	FALSE	0.4592830
CCNTTTGATGCTAAGCACATGCT	129S1	2	58502237	58502260	-	0	0	1	26	1	0	1	25	0	1	0	0	0	1	FALSE	0.5031130
CCNTTTGATGCTACTGAAAACAC	B6	3	102665724	102665747	-	0	0	1	23	1	0	1	24	1	1	0	0	0	0	FALSE	0.5230500
CCNTTTGATGCTAGTGAACTTAG	B6	X	85044251	85044274	-	0	0	1	2	1	0	1	2	0	1	0	0	0	1	FALSE	0.4317140
CCNTTTGATGCTCCCATTACTTG	B6	1	116903858	116903881	-	0	0	0	13	1	0	0	12	1	1	0	0	0	0	FALSE	0.4510730
CCNTTTGATGCTCCCCTCCATCT	B6	17	74811511	74811534	-	0	0	3	14	1	0	2	12	0	2	0	0	0	0	FALSE	0.4820920
CCNTTTGATGCTGAAAAAAACCT	B6	4	144569282	144569305	-	0	0	1	27	1	0	1	28	1	1	0	0	0	0	FALSE	0.4173180
CCNTTTGATGCTGACCATTGATA	129S1	11	25093239	25093262	-	0	0	0	7	1	0	0	7	1	1	0	0	0	0	FALSE	0.5602260
CCNTTTGATGCTGAGCATAAACG	129S1	15	88197504	88197527	-	0	0	1	6	1	0	0	5	0	2	0	0	0	0	FALSE	0.4978970
CCNTTTGATGCTTATCTGTCATT	B6	12	29715021	29715044	-	0	0	2	22	1	0	2	21	1	1	0	0	0	0	FALSE	0.4981220
CCNTTTGATGCTTGACAAAGTAG	129S1	3	41849199	41849222	-	0	0	2	34	1	0	2	32	1	1	0	0	0	0	FALSE	0.4247110
CCNTTTGATGCTTTGCATCTTGG	B6	14	34955307	34955330	-	0	0	1	8	1	0	1	8	1	3	0	0	0	0	FALSE	0.4835660
CCNTTTGATGGAAAATTCCAAGT	129S1	19	47491849	47491872	-	0	0	3	22	1	0	3	21	1	1	0	0	0	0	FALSE	0.3363400
CCNTTTGATGGAAGGTAACAGAG	B6	1	185822808	185822831	-	0	0	0	14	1	0	0	15	1	1	0	0	0	0	FALSE	0.4480420
CCNTTTGATGGAGAAAATTAAAT	129S1	6	8187030	8187053	-	0	0	1	33	1	0	1	33	0	0	0	1	0	1	FALSE	0.4268930
CCNTTTGATGGAGGGGAACCTGA	129S1	4	67969659	67969682	-	0	0	3	11	1	0	2	12	1	1	0	0	0	0	FALSE	0.4641380
CCNTTTGATGGATAAAAATTATT	129S1	2	106139232	106139255	-	0	0	3	32	1	0	2	28	0	2	0	0	0	0	FALSE	0.3962150
CCNTTTGATGGATATCTTATTTT	129S1	7	19226784	19226807	-	0	0	3	36	1	0	3	39	1	2	0	0	0	0	FALSE	0.4404150
CCNTTTGATGGATCCCAGGGGCT	B6	19	57578774	57578797	-	0	0	1	12	1	0	1	11	1	1	0	0	0	0	FALSE	0.5465700
CCNTTTGATGGATGACCGTGAAC	129S1	1	67239795	67239818	-	0	0	1	54	1	0	0	53	0	2	0	0	0	0	FALSE	0.5344630
CCNTTTGATGGATGGCTGTGAAC	B6	1	67239795	67239818	-	0	0	8	155	1	0	7	157	0	2	0	0	0	0	FALSE	0.5121830
CCNTTTGATGGCACTCAATGCTG	129S1	4	46106288	46106311	-	0	0	2	11	1	0	2	10	1	2	0	0	0	0	FALSE	0.5413050
CCNTTTGATGGCAGGGGATGGTT	B6	8	15821845	15821868	-	0	0	0	13	1	0	0	12	1	1	0	0	0	0	FALSE	0.5121360
CCNTTTGATGGCATATTCCAGGA	B6	14	11145946	11145969	-	0	0	2	21	1	0	1	22	0	2	0	0	0	0	FALSE	0.5197790
CCNTTTGATGGCCCTAATTCACC	129S1	7	37878759	37878782	-	0	0	1	4	1	0	0	4	0	2	0	0	0	0	FALSE	0.5637150
CCNTTTGATGGCCTGGACTGTTC	129S1	2	27839265	27839288	-	0	0	1	6	1	0	1	5	0	5	0	0	0	0	FALSE	0.5321770
CCNTTTGATGGCCTTCTTCATCC	129S1	16	76741261	76741284	-	0	0	1	22	1	0	1	22	0	0	0	0	1	0	FALSE	0.5256150
CCNTTTGATGGCCTTGTCTCATT	129S1	15	93784847	93784870	-	0	0	2	10	1	0	2	8	0	0	0	0	1	1	FALSE	0.5045140
CCNTTTGATGGCCTTTTCATCCA	B6	16	76741261	76741284	-	0	0	2	32	1	0	2	32	0	0	0	0	1	0	FALSE	0.5301490
CCNTTTGATGGCGGAAGCAGGAG	B6	6	116663942	116663965	-	0	0	1	20	1	0	1	21	1	1	0	0	0	0	FALSE	0.5348970	Tmem72
CCNTTTGATGGCTACTGGGAGAC	B6	1	162260921	162260944	-	0	0	0	12	1	0	0	12	1	1	0	0	0	0	FALSE	0.5158630
CCNTTTGATGGCTCACGCACTGG	129S1	2	48774011	48774034	-	0	0	0	3	1	0	0	4	0	2	0	0	1	1	FALSE	0.5092230
CCNTTTGATGGCTCTCTTCCTTT	B6	15	32329477	32329500	-	0	0	1	32	1	0	0	38	0	0	0	1	0	1	FALSE	0.5241490
CCNTTTGATGGCTGTTTACAATC	129S1	3	37149094	37149117	-	0	0	0	13	1	0	0	13	1	1	0	0	0	0	FALSE	0.5369380
CCNTTTGATGGCTTACTAAGAAA	B6	6	26387546	26387569	-	0	0	1	20	1	0	1	19	1	1	0	0	0	0	FALSE	0.5029090
CCNTTTGATGGCTTAGGATCTGA	129S1	15	16374963	16374986	-	0	0	0	6	1	0	0	7	1	2	0	0	0	0	FALSE	0.5031280
CCNTTTGATGGGAACCTACATTG	129S1	8	42970969	42970992	-	0	0	0	3	1	0	0	3	0	1	0	0	1	0	FALSE	0.4657520
CCNTTTGATGGGATTTTATTTTT	129S1	4	67131369	67131392	-	0	0	9	101	1	0	9	100	0	0	1	0	1	0	FALSE	0.4160120
CCNTTTGATGGGCTCCTGGGCAG	B6	9	41073465	41073488	-	0	0	0	9	1	0	0	9	1	2	0	0	0	0	FALSE	0.5264610
CCNTTTGATGGGCTGTGAAGGAA	129S1	6	75745345	75745368	-	0	0	1	18	1	0	0	19	0	2	0	0	0	0	FALSE	0.4230200
CCNTTTGATGGGGTGAAGGATCA	B6	1	132329047	132329070	-	0	0	1	8	1	0	1	8	1	1	0	0	0	0	FALSE	0.5245830
CCNTTTGATGGGGTTTGACATAT	129S1	3	147478624	147478647	-	0	0	2	18	1	0	2	18	1	1	0	0	0	0	FALSE	0.5398830
CCNTTTGATGGGTAGACTCCTTG	129S1	4	87167163	87167186	-	0	0	1	4	1	0	1	4	1	1	0	0	0	0	FALSE	0.5465910
CCNTTTGATGGGTAGCAAAGAAA	129S1	1	86953022	86953045	-	0	0	3	16	1	0	3	15	1	1	0	0	0	0	FALSE	0.5003630
CCNTTTGATGGGTGGATTTGTGG	B6	17	92293975	92293998	-	0	0	10	148	1	0	10	153	1	2	0	0	0	0	FALSE	0.5002720
CCNTTTGATGGGTGGGATCTTGG	129S1	4	72628826	72628849	-	0	0	1	12	1	0	1	11	1	2	0	0	0	0	FALSE	0.5371740
CCNTTTGATGGTAAATAAATCGC	129S1	17	42666423	42666446	-	0	0	0	2	1	0	0	2	1	2	0	0	0	0	FALSE	0.4435480
CCNTTTGATGGTAGGCAGGGTAT	B6	3	80656035	80656058	-	0	0	0	4	1	0	0	4	1	2	0	0	0	0	FALSE	0.4682640
CCNTTTGATGGTATCTCTTTGTT	129S1	14	52335370	52335393	-	0	0	3	39	1	0	3	39	1	1	0	0	0	0	FALSE	0.5220140	Hnrnpc
CCNTTTGATGGTCTCATATCGTT	B6	15	93784847	93784870	-	0	0	0	6	1	0	0	8	0	0	0	0	1	1	FALSE	0.5264140
CCNTTTGATGGTGGTAGGGGACC	B6	1	17771085	17771108	-	0	0	0	12	1	0	0	12	1	2	0	0	0	0	FALSE	0.5879640
CCNTTTGATGGTTAAAAGGAATA	B6	7	103514924	103514947	-	0	0	1	24	1	0	1	24	1	1	0	0	0	0	FALSE	0.4549350
CCNTTTGATGGTTCCCATTTTCT	B6	1	188434257	188434280	-	0	0	2	35	1	0	2	33	1	1	0	0	0	0	FALSE	0.5842220
CCNTTTGATGGTTCGAGTTAGCT	B6	6	130568269	130568292	-	0	0	0	1	1	0	0	1	1	2	0	0	0	0	FALSE	0.5461480
CCNTTTGATGGTTGTGAGCATCT	129S1	17	38545838	38545861	-	0	0	51	480	1	0	52	478	0	3	0	0	0	0	TRUE	0.5158060
CCNTTTGATGTAAAAGCAGAAAC	129S1	6	8497765	8497788	-	0	0	1	29	1	0	1	30	0	0	1	0	1	0	FALSE	0.4061880
CCNTTTGATGTAAAAGTTGTCTT	129S1	1	47993055	47993078	-	0	0	11	681	1	0	12	670	0	0	0	0	0	1	FALSE	0.3869950
CCNTTTGATGTAAAAGTTTGTCT	B6	1	47993055	47993078	-	0	0	4	26	1	0	4	27	0	0	0	0	0	1	FALSE	0.3705720
CCNTTTGATGTAAACTGTAAGAT	B6	10	82922619	82922642	-	0	0	1	10	1	0	1	10	0	0	0	0	0	1	FALSE	0.3322820
CCNTTTGATGTAAATAGCTTCTC	B6	16	50053920	50053943	-	0	0	2	19	1	0	1	21	0	2	0	0	0	0	FALSE	0.4389020
CCNTTTGATGTAACTGTAAGATG	129S1	10	82922619	82922642	-	0	0	1	8	1	0	1	9	0	0	0	0	0	1	FALSE	0.3627830
CCNTTTGATGTAATAGACAGGAG	B6	17	3702566	3702589	-	0	0	3	19	1	0	2	19	0	0	0	0	1	0	FALSE	0.4771370
CCNTTTGATGTAATAGACAGGGA	129S1	17	3702566	3702589	-	0	0	2	9	1	0	1	9	0	0	0	0	1	0	FALSE	0.4898890
CCNTTTGATGTACCATGGGTGAT	129S1	6	111356807	111356830	-	0	0	0	7	1	0	0	5	0	3	0	0	0	0	FALSE	0.4859260
CCNTTTGATGTAGATCCCGTCAC	B6	17	77363064	77363087	-	0	0	0	3	1	0	0	3	1	1	0	0	0	0	FALSE	0.4532780
CCNTTTGATGTAGGGCCTTGTGA	B6	3	112569865	112569888	-	0	0	0	10	1	0	0	11	1	1	0	0	0	0	FALSE	0.5019990
CCNTTTGATGTATAAGATGAATG	B6	16	34747132	34747155	-	0	0	0	12	1	0	0	13	1	1	0	0	0	0	FALSE	0.4127250
CCNTTTGATGTATAGCGGATATC	129S1	4	114088429	114088452	-	0	0	0	4	1	0	0	2	0	3	0	0	0	0	TRUE	0.4505160
CCNTTTGATGTATCAACTCTGGA	129S1	2	134407850	134407873	-	0	0	1	8	1	0	0	8	0	2	0	0	0	0	FALSE	0.5301720
CCNTTTGATGTATCATCTCTCGA	B6	2	134407850	134407873	-	0	0	1	8	1	0	0	8	0	2	0	0	0	0	FALSE	0.5520720
CCNTTTGATGTATCCATTGTGGT	B6	19	60814984	60815007	-	0	0	2	13	1	0	1	13	0	2	0	0	0	0	FALSE	0.4740400
CCNTTTGATGTATGCATCTACAT	129S1	1	110231984	110232007	-	0	0	1	14	1	0	1	16	0	0	0	0	0	0	FALSE	0.4824020
CCNTTTGATGTCAGGACGCCACA	129S1	1	9774213	9774236	-	0	0	0	4	1	0	0	4	1	1	0	0	0	0	FALSE	0.4939990
CCNTTTGATGTCATCTCACATAG	B6	8	70507526	70507549	-	0	0	0	12	1	0	0	11	1	1	0	0	0	0	FALSE	0.5221440
CCNTTTGATGTCCCAGACAGGGC	B6	7	58298433	58298456	-	0	0	2	12	1	0	2	11	1	1	0	0	0	0	FALSE	0.4056530
CCNTTTGATGTCCTCCTCTCTGA	B6	19	42817207	42817230	-	0	0	1	32	1	0	2	32	0	0	0	0	0	1	FALSE	0.4878480
CCNTTTGATGTCCTCTAGATGCC	B6	2	102879317	102879340	-	0	0	2	15	1	0	2	16	0	1	1	0	1	0	FALSE	0.5004350
CCNTTTGATGTCCTCTCTGAAGG	129S1	19	42817207	42817230	-	0	0	0	18	1	0	0	17	0	0	0	0	0	1	FALSE	0.4780590
CCNTTTGATGTCTTAGCTCTCAG	B6	1	42511063	42511086	-	0	0	3	17	1	0	3	17	1	1	0	0	0	0	FALSE	0.3829670
CCNTTTGATGTGAAATTTTGTAA	129S1	5	82381843	82381866	-	0	0	1	26	1	0	1	26	1	1	0	0	0	0	FALSE	0.4179700
CCNTTTGATGTGAACTATCACAA	B6	4	67140993	67141016	-	0	0	1	3	1	0	1	3	0	0	0	0	1	0	FALSE	0.4889720
CCNTTTGATGTGAACTGCCTACT	129S1	4	67140993	67141016	-	0	0	0	4	1	0	0	4	0	0	0	0	1	0	FALSE	0.5325310
CCNTTTGATGTGATCAGCAGTCG	B6	13	95590500	95590523	-	0	0	1	9	1	0	0	11	0	2	0	0	0	0	FALSE	0.4278540
CCNTTTGATGTGCACACCCATGC	129S1	7	37301789	37301812	-	0	0	0	13	1	0	0	12	0	0	0	0	0	1	FALSE	0.5111040
CCNTTTGATGTGCCACACCCATG	B6	7	37301789	37301812	-	0	0	1	5	1	0	1	6	0	0	0	0	0	1	FALSE	0.5333590
CCNTTTGATGTGCTCAGCAATCT	B6	1	107807991	107808014	-	0	0	0	19	1	0	0	19	1	1	0	0	0	0	FALSE	0.5564420
CCNTTTGATGTGCTCATCTGCTT	B6	7	128628381	128628404	-	0	0	1	22	1	0	2	22	1	1	0	0	0	0	FALSE	0.5000890
CCNTTTGATGTGGCTAAGCAGTG	B6	7	118824748	118824771	-	0	0	0	8	1	0	0	8	1	1	0	0	0	0	FALSE	0.3735510
CCNTTTGATGTGTTTGTGATGGG	129S1	18	59317269	59317292	-	0	0	1	23	1	0	0	23	0	2	0	0	0	0	FALSE	0.4703540
CCNTTTGATGTTAAAAACATTTT	129S1	8	60839150	60839173	-	0	0	3	72	1	0	3	68	1	1	0	0	0	0	FALSE	0.3957330
CCNTTTGATGTTAGATATCTAAT	129S1	12	35272672	35272695	-	0	0	5	57	1	0	4	58	0	2	0	0	0	0	FALSE	0.4256320
CCNTTTGATGTTATGCTGGCTTT	B6	16	40359669	40359692	-	0	0	1	38	1	0	1	36	0	0	0	0	0	1	FALSE	0.4522120
CCNTTTGATGTTATGTGGCTTTG	129S1	16	40359669	40359692	-	0	0	0	25	1	0	0	24	0	0	0	0	0	1	FALSE	0.4187090
CCNTTTGATGTTCACACACAAAA	B6	3	112784644	112784667	-	0	0	4	27	1	0	4	26	1	1	0	0	0	0	FALSE	0.4335140
CCNTTTGATGTTCACCTTTCCAC	129S1	14	45744690	45744713	-	0	0	0	13	1	0	0	15	1	2	0	0	0	0	FALSE	0.4981740
CCNTTTGATGTTCAGGATGAAGT	129S1	14	17931324	17931347	-	0	0	0	19	1	0	0	18	1	1	0	0	0	0	FALSE	0.4867320
CCNTTTGATGTTCCTCTGTCTTT	129S1	8	20944858	20944881	-	0	0	7	60	1	0	6	61	0	4	0	0	0	0	TRUE	0.5248820
CCNTTTGATGTTCCTGAAGAACT	B6	10	93337609	93337632	-	0	0	1	16	1	0	1	15	0	1	0	0	0	1	FALSE	0.4123640
CCNTTTGATGTTCTATTCTCTTG	129S1	2	51539427	51539450	-	0	0	0	39	1	0	0	38	1	2	0	0	0	0	FALSE	0.4700600
CCNTTTGATGTTGAGAACTCTCT	129S1	6	129756096	129756119	-	0	0	3	51	1	0	3	49	0	0	0	0	0	1	FALSE	0.4822080
CCNTTTGATGTTGAGCATAAACA	B6	15	88197504	88197527	-	0	0	2	10	1	0	1	11	0	2	0	0	0	0	FALSE	0.4760890
CCNTTTGATGTTGCAGAAAGAGA	B6	4	39641380	39641403	-	0	0	2	14	1	0	1	14	0	2	0	0	0	0	FALSE	0.4386210
CCNTTTGATGTTGCCAGTGCTTT	B6	2	51788314	51788337	-	0	0	0	16	1	0	0	15	1	1	0	0	0	0	FALSE	0.5355820
CCNTTTGATGTTGGAAACACTTT	129S1	18	58266780	58266803	-	0	0	1	19	1	0	1	20	0	3	0	0	0	0	FALSE	0.4300140
CCNTTTGATGTTGGGGGAAGATG	B6	2	55716140	55716163	-	0	0	1	15	1	0	1	15	0	0	0	1	0	1	FALSE	0.4789440
CCNTTTGATGTTGTTGAAGTTAA	129S1	15	30938197	30938220	-	0	0	1	27	1	0	1	24	1	1	0	0	0	0	FALSE	0.4335070
CCNTTTGATGTTTACATTATTCT	B6	12	116334591	116334614	-	0	0	2	27	1	0	1	30	1	1	0	0	0	0	FALSE	0.4697990	Esyt2
CCNTTTGATGTTTAGAGCTGTAC	B6	7	76852814	76852837	-	0	0	1	14	1	0	1	14	1	1	0	0	0	0	FALSE	0.5555960
CCNTTTGATGTTTCCCATTTGAG	B6	13	14882192	14882215	-	0	0	6	75	1	0	6	73	0	0	0	0	1	0	FALSE	0.4825980
CCNTTTGATGTTTCTCCCATTTG	129S1	13	14882192	14882215	-	0	0	1	25	1	0	1	24	0	0	0	0	1	0	FALSE	0.5095400
CCNTTTGATGTTTGACAAAATGA	129S1	5	12362810	12362833	-	0	0	1	26	1	0	1	25	1	1	0	0	0	0	FALSE	0.4396170
CCNTTTGATGTTTGAGTATCCTA	B6	18	32297263	32297286	-	0	0	1	10	1	0	1	10	1	1	0	0	0	0	FALSE	0.4580980
CCNTTTGATGTTTGATATATGTT	B6	11	41141187	41141210	-	0	0	3	27	1	0	3	27	1	1	0	0	0	0	FALSE	0.4100430
CCNTTTGATGTTTGGGAAGTTAA	B6	1	95798622	95798645	-	0	0	6	14	1	0	6	14	1	1	0	0	0	0	FALSE	0.4820740
CCNTTTGATGTTTGTATTCCTAT	B6	1	40806738	40806761	-	0	0	0	29	1	0	0	30	1	1	0	0	0	0	FALSE	0.5245560
CCNTTTGATGTTTGTTTGCTTGC	B6	4	18747295	18747318	-	0	0	6	132	1	0	5	128	1	3	0	0	0	0	FALSE	0.4557670
CCNTTTGATGTTTTCGTTTCTAT	B6	8	16173681	16173704	-	0	0	2	46	1	0	1	47	1	3	0	0	0	0	FALSE	0.5229700
CCNTTTGATGTTTTCTCTTTTTT	B6	1	34209201	34209224	-	0	0	21	267	1	0	23	266	1	1	0	0	1	0	FALSE	0.4345310
CCNTTTGATGTTTTCTTTTCCAT	129S1	8	16173681	16173704	-	0	0	9	87	1	0	7	86	1	3	0	0	0	0	FALSE	0.4832100
CCNTTTGATGTTTTTTCAGCTTC	129S1	11	67733844	67733867	-	0	0	1	38	1	0	1	36	0	0	0	0	0	1	FALSE	0.5146220
CCNTTTGATTAAAAAAAAGTACA	B6	14	49452739	49452762	-	0	0	5	76	1	0	5	78	0	2	0	0	0	0	FALSE	0.3781840
CCNTTTGATTAAAACTGTATAAC	B6	16	38533245	38533268	-	0	0	1	18	1	0	1	19	1	1	0	0	0	0	FALSE	0.4241300	Arhgap31
CCNTTTGATTAAACTCAATGGTG	129S1	1	120042615	120042638	-	0	0	2	9	1	0	2	10	1	1	0	0	0	0	FALSE	0.3376780
CCNTTTGATTAAATCATTTGAAG	B6	7	39819618	39819641	-	0	0	9	35	1	0	8	35	1	1	0	0	0	0	FALSE	0.4438150
CCNTTTGATTAAATTATTCCTTA	B6	4	29576416	29576439	-	0	0	0	44	1	0	0	43	1	1	0	0	0	0	FALSE	0.4484220
CCNTTTGATTAAATTTTTCCACC	B6	13	21070031	21070054	-	0	0	1	21	1	0	1	18	0	0	0	0	1	0	FALSE	0.3613500
CCNTTTGATTAACCCCTGTTTCC	129S1	8	90134914	90134937	-	0	0	1	13	1	0	0	14	0	2	0	0	0	0	FALSE	0.5263830
CCNTTTGATTAAGAACTAATTCC	129S1	17	75275224	75275247	-	0	0	1	16	1	0	1	16	1	2	0	0	0	0	FALSE	0.4220340
CCNTTTGATTAAGATATTGACTG	B6	7	106615232	106615255	-	0	0	2	19	1	0	1	20	0	2	0	0	0	0	FALSE	0.4952790
CCNTTTGATTAAGATGGTAGTCT	129S1	4	6754391	6754414	-	0	0	2	9	1	0	2	10	0	0	0	0	1	0	FALSE	0.4827670
CCNTTTGATTAAGTTATTGATTG	129S1	7	106615232	106615255	-	0	0	3	30	1	0	2	28	0	2	0	0	0	0	FALSE	0.4836720
CCNTTTGATTAATAAAGAGTCCC	B6	7	17891208	17891231	-	0	0	0	5	1	0	0	6	1	1	0	0	0	0	FALSE	0.4427930
CCNTTTGATTAATAGGTAGTTAA	B6	3	37739858	37739881	-	0	0	0	10	1	0	0	11	1	1	0	0	0	0	FALSE	0.5020150
CCNTTTGATTAATGAAAAGCCTG	129S1	16	73266469	73266492	-	0	0	1	12	1	0	0	11	0	2	0	0	0	0	FALSE	0.4011680
CCNTTTGATTAATTCCATATGGA	B6	1	127391882	127391905	-	0	0	3	12	1	0	2	10	0	0	0	1	0	1	FALSE	0.4678800
CCNTTTGATTAATTGTGGGTTTT	129S1	17	70109763	70109786	-	0	0	8	52	1	0	7	51	0	1	0	0	1	0	TRUE	0.4219350
CCNTTTGATTAATTGTGTTTTTT	B6	17	70109763	70109786	-	0	0	9	105	1	0	7	106	0	1	0	0	1	0	TRUE	0.4117310
CCNTTTGATTAATTTCCTTTTTT	B6	4	92021856	92021879	-	0	0	14	134	1	0	15	128	0	0	0	0	0	1	FALSE	0.3707570
CCNTTTGATTAATTTCTTTTTTG	129S1	4	92021856	92021879	-	0	0	9	123	1	0	8	123	0	0	0	0	0	1	FALSE	0.3820210
CCNTTTGATTACAAGTGAACGTT	129S1	14	117200689	117200712	-	0	0	0	4	1	0	0	4	1	2	0	0	0	0	FALSE	0.4427680
CCNTTTGATTACCACAGCAATGC	129S1	8	6368965	6368988	-	0	0	1	8	1	0	1	8	2	3	0	0	0	0	FALSE	0.4895950
CCNTTTGATTACGGGCTGATAAA	129S1	7	27297936	27297959	-	0	0	1	4	1	0	1	4	1	1	0	0	0	0	FALSE	0.4707100
CCNTTTGATTACTAAAGGGCAGT	B6	2	22739803	22739826	-	0	0	4	88	1	0	2	92	0	3	0	0	0	0	TRUE	0.4282190
CCNTTTGATTACTTCCTAAACTA	B6	18	8868904	8868927	-	0	0	3	12	1	0	3	12	1	1	0	0	0	0	FALSE	0.5641820
CCNTTTGATTAGAGTAAATTTTT	129S1	13	21070031	21070054	-	0	0	4	40	1	0	4	37	0	0	0	0	1	0	FALSE	0.3980220
CCNTTTGATTAGCATAAAGTATG	B6	3	140630462	140630485	-	0	0	2	11	1	0	1	11	0	2	0	0	0	0	FALSE	0.4650880
CCNTTTGATTAGCCATGAGGAGG	129S1	11	14085923	14085946	-	0	0	1	6	1	0	1	6	1	1	0	0	0	0	FALSE	0.4327840
CCNTTTGATTAGCTAACATGAAA	B6	5	9469674	9469697	-	0	0	0	22	1	0	0	22	1	1	0	0	0	0	FALSE	0.5051690
CCNTTTGATTAGTCCAAGTCAAC	B6	4	140681437	140681460	-	0	0	0	6	1	0	0	6	0	0	0	0	1	0	FALSE	0.5474930
CCNTTTGATTAGTCTCTGGTGAG	129S1	12	116564027	116564050	-	0	0	0	22	1	0	0	21	1	2	0	0	0	0	FALSE	0.5587750
CCNTTTGATTAGTTAGAACATAG	B6	17	53613394	53613417	-	0	0	0	11	1	0	0	11	0	0	0	0	1	0	FALSE	0.4124270
CCNTTTGATTAGTTTAGAACATA	129S1	17	53613394	53613417	-	0	0	1	20	1	0	2	18	0	0	0	0	1	0	FALSE	0.3759210
CCNTTTGATTAGTTTAGCTTTGG	B6	8	36374117	36374140	-	0	0	0	29	1	0	0	30	0	1	0	0	0	1	FALSE	0.4574470
CCNTTTGATTATAACCCAAACAT	129S1	11	58491594	58491617	-	0	0	0	16	1	0	0	15	0	0	0	0	0	1	FALSE	0.5160170	Olfr324
CCNTTTGATTATAACCCATAACC	B6	11	58491594	58491617	-	0	0	0	2	1	0	0	2	0	0	0	0	0	1	FALSE	0.4862520	Olfr324
CCNTTTGATTATACTCACACACA	129S1	18	16718958	16718981	-	0	0	3	64	1	0	2	65	0	0	0	0	0	1	FALSE	0.5190260
CCNTTTGATTATACTCGCACGCA	B6	18	16718958	16718981	-	0	0	1	2	1	0	0	1	0	0	0	0	0	1	FALSE	0.5474780
CCNTTTGATTATATGCTAGGCAA	B6	9	67400806	67400829	-	0	0	1	13	1	0	0	14	0	2	0	0	0	0	FALSE	0.5014950
CCNTTTGATTATATTCTTACCTG	129S1	8	89917386	89917409	-	0	0	2	18	1	0	2	18	1	1	0	0	0	0	FALSE	0.4912140
CCNTTTGATTATATTTATTGATG	129S1	18	42467122	42467145	-	0	0	3	46	1	0	3	45	3	3	0	0	0	0	FALSE	0.4393760
CCNTTTGATTATCAAATATCAAC	B6	12	114388675	114388698	-	0	0	4	37	1	0	3	37	0	2	0	0	0	0	TRUE	0.4848240
CCNTTTGATTATCAGTTTGACAG	B6	7	34548286	34548309	-	0	0	3	25	1	0	3	25	1	2	0	0	0	0	FALSE	0.5273280
CCNTTTGATTATCCACAAAGTTG	129S1	14	33726223	33726246	-	0	0	0	14	1	0	0	14	1	1	0	0	0	0	FALSE	0.4790260
CCNTTTGATTATGAAAAGGAAAG	129S1	7	13429828	13429851	-	0	0	6	29	1	0	6	29	1	1	0	0	0	0	FALSE	0.4487640
CCNTTTGATTATGTGAAGTGCTT	129S1	11	43968062	43968085	-	0	0	34	424	1	0	34	408	1	1	0	0	0	0	FALSE	0.4995680
CCNTTTGATTATTAGCTGGTGTA	129S1	4	135444029	135444052	-	0	0	3	5	1	0	2	5	0	2	0	0	0	0	FALSE	0.4099670
CCNTTTGATTATTAGTATTCCAA	B6	13	116643779	116643802	-	0	0	1	25	1	0	0	25	0	2	0	0	0	0	FALSE	0.4609210
CCNTTTGATTATTCGCCTTTATT	B6	19	31410512	31410535	-	0	0	1	10	1	0	1	9	0	0	1	0	1	0	FALSE	0.5095950
CCNTTTGATTCAAAGGGTGATTT	129S1	9	17365789	17365812	-	0	0	1	22	1	0	0	22	0	2	0	0	0	0	FALSE	0.4565610
CCNTTTGATTCAAATCCCATATC	129S1	15	18404876	18404899	-	0	0	0	16	1	0	0	15	1	4	0	0	0	0	FALSE	0.4227020
CCNTTTGATTCAAATGGTAATTT	B6	9	17365789	17365812	-	0	0	2	20	1	0	1	20	0	2	0	0	0	0	FALSE	0.4689270
CCNTTTGATTCAAGAGCTAAACA	B6	9	104538401	104538424	-	0	0	1	13	1	0	0	13	0	2	0	0	0	0	FALSE	0.4991980
CCNTTTGATTCAATTCCGATGCT	129S1	17	17872172	17872195	-	0	0	0	5	1	0	0	6	1	1	0	0	0	0	FALSE	0.5031930
CCNTTTGATTCACAATTTCACCA	129S1	7	37082663	37082686	-	0	0	0	18	1	0	0	18	1	1	0	0	0	0	FALSE	0.5622460
CCNTTTGATTCAGATATTTATAA	B6	18	65310076	65310099	-	0	0	2	41	1	0	1	41	0	2	0	0	0	0	FALSE	0.4166820
CCNTTTGATTCAGGGTCTCTCAT	B6	7	27920329	27920352	-	0	0	9	102	1	0	8	98	2	4	0	0	0	0	FALSE	0.5049210
CCNTTTGATTCAGGTTTGACATT	129S1	10	91936637	91936660	-	0	0	0	77	1	0	0	75	0	0	0	1	0	1	FALSE	0.3869070
CCNTTTGATTCAGTTTAGATCCT	B6	8	5463058	5463081	-	0	0	3	19	1	0	1	19	0	2	0	0	0	0	FALSE	0.4760750
CCNTTTGATTCATAACCAAATAT	129S1	12	14974055	14974078	-	0	0	1	21	1	0	1	20	1	1	0	0	0	0	FALSE	0.5016860
CCNTTTGATTCATACCACTTAAA	129S1	17	52016711	52016734	-	0	0	0	13	1	0	0	13	1	1	0	0	0	0	FALSE	0.5378140
CCNTTTGATTCATAGTTTCAATT	B6	2	102284330	102284353	-	0	0	11	117	1	0	11	122	1	1	0	0	0	0	FALSE	0.4520320
CCNTTTGATTCATCACTTAACAT	B6	7	76699176	76699199	-	0	0	1	19	1	0	1	19	0	0	0	0	0	1	FALSE	0.4606900
CCNTTTGATTCATCACTTACATC	129S1	7	76699176	76699199	-	0	0	0	9	1	0	0	8	0	0	0	0	0	1	FALSE	0.5060660
CCNTTTGATTCATGACCAAGATC	129S1	13	3482901	3482924	-	0	0	0	13	1	0	0	12	1	1	0	0	0	0	FALSE	0.5680570
CCNTTTGATTCATGGAGATCCCT	B6	8	34823861	34823884	-	0	0	0	8	1	0	0	8	0	0	0	0	1	0	FALSE	0.4828100
CCNTTTGATTCATGGAGTAACCA	129S1	8	34823861	34823884	-	0	0	0	5	1	0	0	5	0	0	0	0	1	0	FALSE	0.5100810
CCNTTTGATTCATGTAAGTCGCA	129S1	12	114273904	114273927	-	0	0	0	5	1	0	0	4	0	3	0	0	0	0	FALSE	0.4855100
CCNTTTGATTCATTAAAAAAAAT	129S1	17	47137350	47137373	-	0	0	14	104	1	0	13	109	0	1	0	0	0	1	FALSE	0.5010030
CCNTTTGATTCATTCTCAAGAAC	B6	10	13012896	13012919	-	0	0	4	17	1	0	3	16	0	2	0	0	0	0	FALSE	0.4021040
CCNTTTGATTCATTCTCAATGTA	129S1	4	75984574	75984597	-	0	0	1	24	1	0	1	24	1	2	0	0	0	0	FALSE	0.4489100	Ptprd
CCNTTTGATTCATTGCCAACTCT	129S1	1	15607243	15607266	-	0	0	0	14	1	0	0	14	1	3	0	0	0	0	FALSE	0.4123430
CCNTTTGATTCCAAATACTTCCT	129S1	14	86002141	86002164	-	0	0	4	24	1	0	5	25	1	1	0	0	0	0	FALSE	0.3812670
CCNTTTGATTCCAGGAAGGGACT	B6	15	12420571	12420594	-	0	0	2	13	1	0	2	12	1	1	0	0	0	0	FALSE	0.5353310
CCNTTTGATTCCAGTGTTTTCAG	B6	4	98876344	98876367	-	0	0	1	23	1	0	1	23	1	1	0	0	0	0	FALSE	0.4789730
CCNTTTGATTCCAGTTAACAGCT	B6	7	128301146	128301169	-	0	0	0	9	1	0	0	10	1	1	0	0	0	0	FALSE	0.5448530
CCNTTTGATTCCAGTTCTAGCCT	129S1	13	13919078	13919101	-	0	0	1	20	1	0	1	20	0	2	0	0	0	0	FALSE	0.5379150
CCNTTTGATTCCCAACATCAGTT	B6	4	68333793	68333816	-	0	0	5	53	1	0	5	52	0	4	0	0	0	0	FALSE	0.4937180
CCNTTTGATTCCCACATCCAAAT	129S1	9	47583199	47583222	-	0	0	1	16	1	0	1	14	1	1	0	0	0	0	FALSE	0.5020560
CCNTTTGATTCCCATATGAGATA	B6	7	97905127	97905150	-	0	0	3	17	1	0	2	18	0	2	0	0	0	0	FALSE	0.5805730
CCNTTTGATTCCCTATGCTGAGA	B6	7	16878292	16878315	-	0	0	0	13	1	0	0	14	1	1	0	0	0	0	FALSE	0.5287020
CCNTTTGATTCCCTGGCTATGAG	B6	1	66118611	66118634	-	0	0	1	15	1	0	1	15	1	1	0	0	0	0	FALSE	0.5766190
CCNTTTGATTCCCTTGCAAAAAA	129S1	1	174916679	174916702	-	0	0	4	21	1	0	4	21	1	1	0	0	1	0	FALSE	0.5184560
CCNTTTGATTCCTAAACACTATG	B6	16	70441421	70441444	-	0	0	0	11	1	0	0	10	1	2	0	0	1	0	FALSE	0.5237880
CCNTTTGATTCCTAAGTTTCCTA	129S1	14	69124194	69124217	-	0	0	1	22	1	0	1	21	0	0	0	0	0	1	FALSE	0.5845460
CCNTTTGATTCCTGGTGCCCACA	129S1	1	90592754	90592777	-	0	0	6	34	1	0	5	36	0	2	0	0	0	0	FALSE	0.5051700
CCNTTTGATTCCTTAGGTCCTCT	129S1	5	22906295	22906318	-	0	0	0	176	1	0	0	174	0	0	0	0	1	0	FALSE	0.5115620
CCNTTTGATTCGTAGGTATGACA	129S1	1	156578876	156578899	-	0	0	0	3	1	0	0	3	1	1	0	0	0	0	FALSE	0.5254740
CCNTTTGATTCGTTGATTCTTTC	129S1	10	108510763	108510786	-	0	0	0	37	1	0	0	38	1	1	0	0	0	0	FALSE	0.5215530
CCNTTTGATTCTACACAAGGAAA	129S1	3	12631356	12631379	-	0	0	2	23	1	0	1	24	0	2	0	0	0	0	FALSE	0.4499880
CCNTTTGATTCTACTTTGGCAAT	B6	9	42223154	42223177	-	0	0	1	22	1	0	1	22	1	1	0	0	0	0	FALSE	0.4862440
CCNTTTGATTCTATATGATACAT	129S1	13	21002614	21002637	-	0	0	3	51	1	0	3	41	1	1	0	0	0	0	FALSE	0.5395050
CCNTTTGATTCTCACCTGGGGAA	129S1	14	48944878	48944901	-	0	0	3	22	1	0	3	22	1	1	0	0	0	0	FALSE	0.5121640
CCNTTTGATTCTCATTACATCTT	129S1	15	50474168	50474191	-	0	0	3	28	1	0	2	27	0	2	0	0	0	0	FALSE	0.6117640
CCNTTTGATTCTCATTATGTCTT	B6	15	50474168	50474191	-	0	0	4	31	1	0	3	32	0	2	0	0	0	0	FALSE	0.5324500
CCNTTTGATTCTCATTGCACACA	B6	4	63275448	63275471	-	0	0	2	16	1	0	1	16	0	0	0	0	0	1	FALSE	0.6022420
CCNTTTGATTCTCATTGCACAGT	129S1	4	63275448	63275471	-	0	0	2	24	1	0	1	23	0	0	0	0	0	1	FALSE	0.6001590
CCNTTTGATTCTCGGAATATTTT	129S1	12	76011401	76011424	-	0	0	1	21	1	0	1	22	1	1	0	0	0	0	FALSE	0.4734970
CCNTTTGATTCTCTTACTATAGT	B6	18	52492541	52492564	-	0	0	0	31	1	0	0	32	1	1	0	0	0	0	FALSE	0.5716670
CCNTTTGATTCTCTTTAAGAATT	B6	4	72429968	72429991	-	0	0	4	49	1	0	4	49	1	3	0	0	0	1	FALSE	0.5645680
CCNTTTGATTCTGAATTAAACCA	B6	1	109561300	109561323	-	0	0	0	21	1	0	0	20	0	0	0	0	1	0	FALSE	0.4250830
CCNTTTGATTCTGAGGACATAAA	129S1	14	106052857	106052880	-	0	0	3	24	1	0	3	23	1	1	0	0	0	0	FALSE	0.5834920
CCNTTTGATTCTGAGGTAGTTAG	B6	13	95422437	95422460	-	0	0	0	10	1	0	0	10	0	0	1	0	1	0	FALSE	0.5767100
CCNTTTGATTCTGAGTAACTGTT	B6	12	30204232	30204255	-	0	0	3	20	1	0	3	21	1	2	0	0	0	0	FALSE	0.4440960
CCNTTTGATTCTGAGTGCTGACG	129S1	10	19409967	19409990	-	0	0	0	7	1	0	0	7	1	1	0	0	0	0	FALSE	0.5476640
CCNTTTGATTCTGCATTATGTAG	129S1	1	109561300	109561323	-	0	0	2	10	1	0	2	9	0	0	0	0	1	0	FALSE	0.4547450
CCNTTTGATTCTGGTGACATTAA	B6	13	95742941	95742964	-	0	0	1	10	1	0	1	9	0	0	0	0	1	0	FALSE	0.4931470
CCNTTTGATTCTGGTTAACCTTA	B6	7	72755815	72755838	-	0	0	1	28	1	0	1	29	1	2	0	0	0	0	FALSE	0.5264720
CCNTTTGATTCTGTGTGCTGTGC	129S1	5	7655730	7655753	-	0	0	4	25	1	0	4	26	1	1	0	0	0	0	FALSE	0.5997050
CCNTTTGATTCTGTGTTTTGGGA	B6	11	90080800	90080823	-	0	0	3	45	1	0	3	44	1	1	0	0	0	0	FALSE	0.5334540
CCNTTTGATTCTTATATTATCAA	129S1	5	16302579	16302602	-	0	0	1	31	1	0	1	31	0	0	0	0	0	1	FALSE	0.4569670
CCNTTTGATTCTTATATTATTCT	B6	5	16302579	16302602	-	0	0	3	53	1	0	3	54	0	0	0	0	0	1	FALSE	0.4931330
CCNTTTGATTCTTCCAACTTCTG	129S1	5	88950152	88950175	-	0	0	2	50	1	0	2	49	1	1	0	0	0	0	FALSE	0.5817410
CCNTTTGATTCTTCTTTCTCCTC	129S1	8	52228284	52228307	-	0	0	7	160	1	0	8	160	2	2	0	0	0	0	FALSE	0.4905460
CCNTTTGATTCTTGAACTCTCGA	129S1	13	112808294	112808317	-	0	0	0	9	1	0	0	9	0	2	0	0	1	0	FALSE	0.5351770
CCNTTTGATTCTTGCCACTTTCC	129S1	13	69662637	69662660	-	0	0	0	35	1	0	0	34	1	2	0	0	0	0	FALSE	0.4441320
CCNTTTGATTGAAAGACTCCTCT	129S1	14	107228485	107228508	-	0	0	0	17	1	0	0	15	0	3	0	0	0	0	FALSE	0.4851530
CCNTTTGATTGAACTGGGGAACT	129S1	1	185611353	185611376	-	0	0	0	16	1	0	0	16	0	0	0	0	0	1	FALSE	0.3782670
CCNTTTGATTGACACAGGAAAGA	B6	7	50838863	50838886	-	0	0	1	17	1	0	1	18	1	1	0	0	0	0	FALSE	0.4456170
CCNTTTGATTGACTGGCAGCGAT	B6	17	48744762	48744785	-	0	0	0	1	1	0	0	2	1	1	0	0	0	0	FALSE	0.4923000
CCNTTTGATTGAGAATTTAATAA	B6	14	108109459	108109482	-	0	0	23	512	1	0	22	511	1	1	0	0	0	0	FALSE	0.4090670
CCNTTTGATTGATACTCTGCTTT	129S1	10	92203301	92203324	-	0	0	0	28	1	0	0	25	1	1	0	0	0	0	FALSE	0.4196430
CCNTTTGATTGATTGATTTATTA	129S1	17	10196204	10196227	-	0	0	41	335	1	0	41	335	0	0	0	0	1	0	FALSE	0.4898590
CCNTTTGATTGATTTATTATGTA	B6	17	10196204	10196227	-	0	0	4	43	1	0	3	44	0	0	0	0	1	0	FALSE	0.4987050
CCNTTTGATTGCAGAGTAATAGA	B6	17	38555573	38555596	-	0	0	2	11	1	0	2	11	1	3	0	0	0	0	TRUE	0.4441810
CCNTTTGATTGCCCCTCAAATCA	B6	13	69345491	69345514	-	0	0	3	32	1	0	3	32	0	0	0	0	0	1	FALSE	0.4548240
CCNTTTGATTGCTCAGTTTTCTT	B6	12	88068855	88068878	-	0	0	9	80	1	0	8	79	0	2	0	0	0	0	FALSE	0.5537640
CCNTTTGATTGCTTAGGGCTCCC	129S1	5	22943569	22943592	-	0	0	4	4	1	0	3	3	0	2	0	0	0	0	FALSE	0.5150910
CCNTTTGATTGCTTGACTTCACA	129S1	14	15971590	15971613	-	0	0	3	24	1	0	3	23	1	1	0	0	0	0	FALSE	0.5006800
CCNTTTGATTGGAGGACTGCTCT	B6	14	107228485	107228508	-	0	0	0	20	1	0	0	20	0	3	0	0	0	0	FALSE	0.5516990
CCNTTTGATTGGCAAGTTTCCAT	129S1	12	64559951	64559974	-	0	0	0	11	1	0	0	11	1	1	0	0	0	0	FALSE	0.5108460
CCNTTTGATTGGCGAGGCTGACA	129S1	14	67873855	67873878	-	0	0	1	4	1	0	0	4	0	2	0	0	0	0	FALSE	0.5380930
CCNTTTGATTGGCTGAGACTAGG	B6	5	101665426	101665449	-	0	0	0	12	1	0	0	11	1	1	0	0	0	0	FALSE	0.5350010
CCNTTTGATTGGCTGTCAAGGAA	B6	6	75745345	75745368	-	0	0	1	12	1	0	0	12	0	2	0	0	0	0	FALSE	0.4272940
CCNTTTGATTGGCTTCTCATTTT	B6	12	51187709	51187732	-	0	0	5	41	1	0	4	38	0	2	0	0	0	0	FALSE	0.5375120
CCNTTTGATTGGGATTTAGTCGC	B6	8	33631072	33631095	-	0	0	0	3	1	0	0	2	0	1	0	0	0	1	FALSE	0.5217710
CCNTTTGATTGGGCCTTGGAGGA	B6	8	94559326	94559349	-	0	0	1	8	1	0	1	8	0	0	0	0	1	0	FALSE	0.4880060
CCNTTTGATTGGGGTTTAGTCTT	129S1	8	33631072	33631095	-	0	0	1	20	1	0	1	20	0	1	0	0	0	1	FALSE	0.5116250
CCNTTTGATTGGTGGAATTCAAT	B6	9	41145325	41145348	-	0	0	2	29	1	0	2	25	1	1	0	0	0	0	FALSE	0.4855950
CCNTTTGATTGGTTAGTACTACT	129S1	12	50525136	50525159	-	0	0	2	12	1	0	2	11	0	0	0	0	0	1	FALSE	0.3934610
CCNTTTGATTGGTTAGTACTGAA	B6	12	50525136	50525159	-	0	0	0	10	1	0	0	9	0	0	0	0	0	1	FALSE	0.3630720
CCNTTTGATTGGTTTTTAATATG	129S1	14	34204394	34204417	-	0	0	2	44	1	0	2	42	0	0	0	0	0	1	FALSE	0.5233620
CCNTTTGATTGGTTTTTTAATAT	B6	14	34204394	34204417	-	0	0	1	68	1	0	1	70	0	0	0	0	0	1	FALSE	0.5449520
CCNTTTGATTGTACAAGATTTTC	129S1	2	99493590	99493613	-	0	0	0	20	1	0	0	19	1	1	0	0	0	0	FALSE	0.5034330
CCNTTTGATTGTCACAATCAAAG	129S1	2	154733122	154733145	-	0	0	2	8	1	0	1	9	0	2	0	0	0	0	FALSE	0.4674260
CCNTTTGATTGTCTATGCTGTGA	B6	2	76430089	76430112	-	0	0	3	14	1	0	2	16	0	2	0	0	0	0	FALSE	0.6077240	Osbpl6
CCNTTTGATTGTCTCCAGTGCTC	B6	13	86074274	86074297	-	0	0	24	283	1	0	22	293	0	2	0	0	0	0	FALSE	0.5577460
CCNTTTGATTGTCTGAGGAACCT	B6	12	25305883	25305906	-	0	0	3	15	1	0	3	15	0	0	0	0	1	0	FALSE	0.5560050
CCNTTTGATTGTGTGCATGTGTG	B6	4	83714188	83714211	-	0	0	23	240	1	0	23	238	0	3	0	0	0	0	FALSE	0.5588750
CCNTTTGATTGTTAGTAAACAAA	B6	13	20159610	20159633	-	0	0	1	25	1	0	1	25	1	1	0	0	0	0	FALSE	0.4524130
CCNTTTGATTGTTATGAGTTGAA	B6	7	80153855	80153878	-	0	0	1	26	1	0	1	27	1	1	0	0	0	0	FALSE	0.5315860
CCNTTTGATTGTTCATAGATGGC	B6	14	84172797	84172820	-	0	0	2	4	1	0	2	5	1	1	0	0	0	0	FALSE	0.5015920
CCNTTTGATTGTTGCATTTTTTA	129S1	11	38092783	38092806	-	0	0	3	47	1	0	1	48	0	2	0	0	0	0	FALSE	0.4566980
CCNTTTGATTGTTTGATGACTTT	129S1	6	105688322	105688345	-	0	0	1	43	1	0	1	45	1	1	0	0	1	1	FALSE	0.4528350
CCNTTTGATTGTTTTTCCTGGCG	129S1	7	85076923	85076946	-	0	0	0	6	1	0	0	7	1	1	0	0	1	0	FALSE	0.4333310
CCNTTTGATTGTTTTTTTTTCTA	B6	8	102574681	102574704	-	0	0	30	682	1	0	26	681	0	0	0	0	1	0	FALSE	0.4297820
CCNTTTGATTTAAAAAGAACTCA	B6	14	74294366	74294389	-	0	0	2	39	1	0	2	38	0	0	0	0	1	0	FALSE	0.4235470
CCNTTTGATTTAAAAAGAAGAAC	129S1	14	74294366	74294389	-	0	0	3	60	1	0	2	59	0	0	0	0	1	0	FALSE	0.4428860
CCNTTTGATTTAAAGCTGCCATT	129S1	13	103528533	103528556	-	0	0	1	21	1	0	1	21	0	0	0	0	0	1	FALSE	0.4857160
CCNTTTGATTTAATACATTAAGC	B6	1	108610942	108610965	-	0	0	0	14	1	0	0	14	0	1	0	0	1	0	FALSE	0.4959510
CCNTTTGATTTACAAATTGATTT	129S1	14	111446507	111446530	-	0	0	2	73	1	0	2	72	1	3	0	0	0	0	FALSE	0.4465870
CCNTTTGATTTACCCAGTGTCAC	B6	17	80931786	80931809	-	0	0	2	10	1	0	2	10	1	1	0	0	0	0	FALSE	0.4945350	Map4k3
CCNTTTGATTTACGTTGTCTGTT	129S1	12	10150114	10150137	-	0	0	3	41	1	0	2	40	0	2	0	0	0	0	FALSE	0.4406550
CCNTTTGATTTACTATCCTGGGA	B6	13	95573342	95573365	-	0	0	2	22	1	0	2	22	0	3	0	0	0	0	FALSE	0.5216210
CCNTTTGATTTAGACATTAATAT	129S1	1	67677827	67677850	-	0	0	1	31	1	0	1	31	1	1	0	0	0	0	FALSE	0.4954060
CCNTTTGATTTAGGATGTTTTGT	B6	4	112041089	112041112	-	0	0	7	59	1	0	7	64	0	0	0	0	1	0	FALSE	0.4806210
CCNTTTGATTTAGTATCTCTAGG	B6	17	79097193	79097216	-	0	0	1	15	1	0	1	14	1	1	0	0	0	0	FALSE	0.4847760
CCNTTTGATTTAGTGTTACTAAC	129S1	14	64650590	64650613	-	0	0	1	9	1	0	1	9	1	1	0	0	0	0	FALSE	0.4560150
CCNTTTGATTTATGTACACGTGT	B6	16	6179413	6179436	-	0	0	0	15	1	0	0	16	2	2	0	0	1	0	FALSE	0.5082080
CCNTTTGATTTATGTTCTAAATA	129S1	12	119314031	119314054	-	0	0	5	44	1	0	4	42	1	1	0	0	0	0	FALSE	0.5078300
CCNTTTGATTTCAAGATAATCAG	B6	8	8223989	8224012	-	0	0	0	20	1	0	0	23	0	1	0	0	1	0	FALSE	0.4812140
CCNTTTGATTTCAATGCTTTTCT	129S1	2	97508887	97508910	-	0	0	0	54	1	0	0	55	1	1	0	0	0	0	FALSE	0.3880730
CCNTTTGATTTCACAATGGCCCT	B6	14	118326031	118326054	-	0	0	2	12	1	0	1	13	0	2	0	0	0	0	FALSE	0.3838760
CCNTTTGATTTCACCTTACAGAT	B6	X	153665716	153665739	-	0	0	1	19	1	0	1	23	0	0	0	0	0	1	FALSE	0.4226330
CCNTTTGATTTCATAAATTTCAT	B6	1	15847323	15847346	-	0	0	2	49	1	0	1	51	0	1	0	0	1	0	FALSE	0.4324720
CCNTTTGATTTCATAGACAATCA	129S1	8	51182884	51182907	-	0	0	3	15	1	0	1	17	0	2	0	0	0	0	FALSE	0.5115100
CCNTTTGATTTCATTAGTTACTA	B6	17	41264259	41264282	-	0	0	2	17	1	0	2	16	1	3	0	0	0	0	FALSE	0.5310430
CCNTTTGATTTCCACCTGAGGGT	B6	9	73764416	73764439	-	0	0	6	12	1	0	6	12	1	1	0	0	0	0	FALSE	0.5067520
CCNTTTGATTTCCAGGTGTCAAA	B6	6	121677967	121677990	-	0	0	1	51	1	0	1	51	2	2	0	0	0	0	FALSE	0.5346500
CCNTTTGATTTCCTGTCCAGGGA	129S1	13	95573342	95573365	-	0	0	2	25	1	0	2	24	0	3	0	0	0	0	FALSE	0.5449410
CCNTTTGATTTCCTTTGGAAACC	129S1	8	33840683	33840706	-	0	0	2	27	1	0	2	25	1	1	0	0	0	0	FALSE	0.5620770
CCNTTTGATTTCGGGGTAGAGAC	B6	14	85540635	85540658	-	0	0	0	4	1	0	0	3	0	3	0	0	0	0	FALSE	0.4916740
CCNTTTGATTTCTATCCAATGGC	129S1	11	42813417	42813440	-	0	0	0	14	1	0	0	13	1	1	0	0	0	0	FALSE	0.4652890
CCNTTTGATTTCTCCACACCGTT	B6	3	27774328	27774351	-	0	0	2	8	1	0	1	9	0	2	0	0	0	0	FALSE	0.5434370
CCNTTTGATTTCTGCATTCCAAA	B6	7	100725823	100725846	-	0	0	0	30	1	0	0	28	1	1	0	0	0	0	FALSE	0.5260930
CCNTTTGATTTCTGGTTTGTATG	B6	8	5815983	5816006	-	0	0	2	47	1	0	2	46	1	1	0	0	0	0	FALSE	0.4879890
CCNTTTGATTTCTGTTTAGGACC	B6	7	72017385	72017408	-	0	0	3	67	1	0	2	68	0	2	0	0	0	0	FALSE	0.4945980
CCNTTTGATTTCTTACTATTCCC	129S1	3	139728829	139728852	-	0	0	3	36	1	0	3	36	0	0	1	0	1	0	FALSE	0.5101300
CCNTTTGATTTCTTCCTGTACAT	B6	14	11735995	11736018	-	0	0	2	30	1	0	2	30	0	0	0	0	1	0	FALSE	0.5426050
CCNTTTGATTTCTTCCTGTGTAC	129S1	14	11735995	11736018	-	0	0	3	48	1	0	3	46	0	0	0	0	1	0	FALSE	0.5648440
CCNTTTGATTTCTTGTGTAGCTA	129S1	6	129911058	129911081	-	0	0	1	57	1	0	3	54	1	5	0	0	0	0	TRUE	0.3861420
CCNTTTGATTTCTTTGTCTTCAC	B6	1	8123188	8123211	-	0	0	1	61	1	0	1	62	0	0	0	0	0	1	FALSE	0.4177890
CCNTTTGATTTGAACTGGGGAAC	B6	1	185611353	185611376	-	0	0	0	10	1	0	0	8	0	0	0	0	0	1	FALSE	0.3908300
CCNTTTGATTTGACCACATAATT	129S1	1	108051560	108051583	-	0	0	0	17	1	0	0	19	0	0	0	1	0	1	FALSE	0.4184100
CCNTTTGATTTGAGAAAGAAAAA	B6	8	50279907	50279930	-	0	0	8	91	1	0	7	92	1	1	0	0	0	1	FALSE	0.4776530
CCNTTTGATTTGAGGTGTTTGTA	129S1	11	117763551	117763574	-	0	0	2	23	1	0	1	23	0	0	1	0	1	0	FALSE	0.4597000
CCNTTTGATTTGAGGTTTAACTC	129S1	7	44941463	44941486	-	0	0	0	16	1	0	0	14	0	3	0	0	0	0	FALSE	0.4644670
CCNTTTGATTTGATAACAAATTA	129S1	4	82868519	82868542	-	0	0	3	23	1	0	2	20	1	1	0	0	0	0	FALSE	0.4532770	Frem1
CCNTTTGATTTGATGTAGGTGGT	B6	17	38597024	38597047	-	0	0	5	47	1	0	5	47	0	2	0	0	0	0	TRUE	0.4920860
CCNTTTGATTTGCAGACACGAGT	129S1	6	135280078	135280101	-	0	0	0	8	1	0	0	8	1	1	0	0	1	0	FALSE	0.5191670
CCNTTTGATTTGCAGAGTGCTGA	B6	6	135280078	135280101	-	0	0	0	10	1	0	0	10	1	1	0	0	1	0	FALSE	0.4911030
CCNTTTGATTTGCATAAAGTATT	129S1	3	140630462	140630485	-	0	0	4	34	1	0	3	33	0	2	0	0	0	0	FALSE	0.4734630
CCNTTTGATTTGCGGAGCGCACT	B6	5	129151495	129151518	-	0	0	0	3	1	0	0	3	1	3	0	0	0	0	FALSE	0.5578300
CCNTTTGATTTGCTTACCCATCA	129S1	1	170060866	170060889	-	0	0	1	13	1	0	0	13	0	2	0	0	0	0	FALSE	0.5900590
CCNTTTGATTTGGATCTGTGCAG	129S1	8	81500758	81500781	-	0	0	3	32	1	0	3	32	0	0	0	0	1	0	FALSE	0.4026580
CCNTTTGATTTGGCTATAAAGAC	129S1	4	70952518	70952541	-	0	0	1	10	1	0	1	10	1	1	0	0	0	0	FALSE	0.5390890
CCNTTTGATTTGGGGTCGGTACT	129S1	5	139963577	139963600	-	0	0	0	3	1	0	0	2	1	2	1	0	1	0	FALSE	0.5436980
CCNTTTGATTTGGGGTTAGGACT	B6	13	97467186	97467209	-	0	0	0	10	1	0	0	9	0	1	0	0	1	0	FALSE	0.4969860
CCNTTTGATTTGGTAGGTTGAGC	129S1	2	178947309	178947332	-	0	0	1	6	1	0	0	6	0	2	0	0	0	0	FALSE	0.5299610
CCNTTTGATTTGGTGTTGTGGAG	B6	2	132270832	132270855	-	0	0	3	14	1	0	2	15	0	2	0	0	0	0	FALSE	0.4909200
CCNTTTGATTTGTAGCACATAAT	B6	18	49186553	49186576	-	0	0	0	17	1	0	0	17	1	1	0	0	0	0	FALSE	0.4960670
CCNTTTGATTTGTATTGATGAGT	129S1	5	70416741	70416764	-	0	0	0	19	1	0	0	17	1	1	0	0	1	0	FALSE	0.4954960
CCNTTTGATTTGTATTGATGTTG	B6	5	70416741	70416764	-	0	0	1	40	1	0	1	37	1	1	0	0	1	0	FALSE	0.4779010
CCNTTTGATTTGTCCTAACTTTT	B6	4	113543576	113543599	-	0	0	1	22	1	0	7	24	1	2	0	0	0	0	TRUE	0.4988360
CCNTTTGATTTGTCTCTTTCCCC	B6	18	78283363	78283386	-	0	0	8	56	1	0	7	55	1	1	0	0	0	0	FALSE	0.5005390
CCNTTTGATTTGTCTGCAAGTGT	B6	5	8379466	8379489	-	0	0	1	16	1	0	1	17	1	2	0	0	0	0	FALSE	0.5250710
CCNTTTGATTTGTGACTGTGTTC	B6	7	128866686	128866709	-	0	0	0	50	1	0	0	46	1	1	0	0	0	0	FALSE	0.5620260
CCNTTTGATTTGTGGATATTAAT	129S1	14	14817247	14817270	-	0	0	1	29	1	0	1	30	1	3	0	0	0	0	FALSE	0.4701180
CCNTTTGATTTGTGTGAGGGTGG	B6	14	71732514	71732537	-	0	0	2	23	1	0	1	24	0	2	0	0	0	0	FALSE	0.5107370
CCNTTTGATTTGTTGGTTTCTTA	B6	1	127639723	127639746	-	0	0	1	79	1	0	1	79	1	1	0	0	0	0	FALSE	0.4842720
CCNTTTGATTTGTTTACCCGTCA	B6	1	170060866	170060889	-	0	0	1	5	1	0	0	4	0	2	0	0	0	0	FALSE	0.5920590
CCNTTTGATTTTAAACTGAAATA	129S1	4	113540157	113540180	-	0	0	1	46	1	0	1	44	1	3	0	0	0	0	FALSE	0.4471030
CCNTTTGATTTTAAGTGTAAATT	129S1	8	102109730	102109753	-	0	0	3	46	1	0	3	48	2	2	0	0	0	0	FALSE	0.4005930
CCNTTTGATTTTAGAATCTATTG	B6	7	116986237	116986260	-	0	0	4	28	1	0	4	29	1	1	0	0	0	0	FALSE	0.5096570
CCNTTTGATTTTAGGAACTAGTT	129S1	2	45290064	45290087	-	0	0	4	23	1	0	3	23	0	1	0	0	1	0	FALSE	0.4436300
CCNTTTGATTTTAGGGTTAGGAC	129S1	13	97467186	97467209	-	0	0	0	9	1	0	0	9	0	1	0	0	1	0	FALSE	0.4792220
CCNTTTGATTTTAGTCACATTTT	129S1	13	19805154	19805177	-	0	0	3	48	1	0	3	50	0	3	0	0	0	0	FALSE	0.5465220
CCNTTTGATTTTATAAATGGTGA	B6	15	34013324	34013347	-	0	0	3	35	1	0	3	36	0	0	0	0	0	1	FALSE	0.4991570
CCNTTTGATTTTCAAGCATTAAT	B6	7	116207515	116207538	-	0	0	1	26	1	0	1	28	0	0	0	1	0	1	FALSE	0.4975550
CCNTTTGATTTTCCTGTAGATGA	B6	7	90334869	90334892	-	0	0	5	22	1	0	5	21	1	1	0	0	0	0	FALSE	0.5625860
CCNTTTGATTTTCTCAGGAAATA	B6	17	76471711	76471734	-	0	0	2	77	1	0	3	78	1	1	0	0	0	0	FALSE	0.6006820
CCNTTTGATTTTGACCATGCAGT	B6	6	138607865	138607888	-	0	0	1	8	1	0	1	10	0	0	1	0	1	0	FALSE	0.5265240
CCNTTTGATTTTGGCCAGGCTGT	B6	4	113192362	113192385	-	0	0	3	21	1	0	3	21	0	4	0	0	0	0	FALSE	0.5824950
CCNTTTGATTTTTAAATACTTTG	B6	18	26438919	26438942	-	0	0	14	89	1	0	14	85	1	1	0	0	0	0	FALSE	0.4727710
CCNTTTGATTTTTATTGCTCATC	B6	8	82301601	82301624	-	0	0	3	20	1	0	3	18	0	0	1	0	1	0	FALSE	0.5264950
CCNTTTGATTTTTCCCCTCCCAT	129S1	18	63356401	63356424	-	0	0	1	31	1	0	0	31	0	0	0	0	0	1	FALSE	0.5334330
CCNTTTGATTTTTCTCAAATTAT	B6	9	91970067	91970090	-	0	0	4	86	1	0	4	84	1	1	0	0	0	0	FALSE	0.5197220
CCNTTTGATTTTTGGTTTGAGGC	B6	4	120000671	120000694	-	0	0	1	27	1	0	1	25	0	0	0	0	1	0	FALSE	0.4511080
CCNTTTGATTTTTTAGAGAAGAT	B6	14	13984193	13984216	-	0	0	1	55	1	0	1	59	0	0	0	0	1	0	FALSE	0.4929100
CCNTTTGATTTTTTCCCCTCCCA	B6	18	63356401	63356424	-	0	0	2	78	1	0	1	79	0	0	0	0	0	1	FALSE	0.5347850
CCNTTTGATTTTTTCCTCTTGCG	B6	15	40150535	40150558	-	0	0	0	32	1	0	0	34	0	1	0	0	1	0	FALSE	0.4174280
CCNTTTGATTTTTTGAGAAGTGT	129S1	3	142915981	142916004	-	0	0	1	32	1	0	0	34	1	1	0	0	0	0	FALSE	0.4919370
CCNTTTGATTTTTTTAAATAGCA	129S1	12	28931803	28931826	-	0	0	7	83	1	0	7	81	0	0	0	0	0	1	FALSE	0.3865030
CCNTTTGATTTTTTTATAAAAGT	129S1	2	63447328	63447351	-	0	0	5	103	1	0	5	111	0	0	0	0	0	1	FALSE	0.5264960
CCNTTTGATTTTTTTTAAACCTC	B6	18	81657989	81658012	-	0	0	9	107	1	0	9	109	0	0	0	0	1	0	FALSE	0.3982270
CCNTTTGATTTTTTTTAAAGGAC	129S1	3	144127272	144127295	-	0	0	7	104	1	0	7	102	0	0	0	0	0	1	FALSE	0.4624450
CCNTTTGATTTTTTTTAAATAGC	B6	12	28931803	28931826	-	0	0	10	145	1	0	10	144	0	0	0	0	0	1	FALSE	0.4163410
CCNTTTGATTTTTTTTAGAGAAG	129S1	14	13984193	13984216	-	0	0	8	77	1	0	7	71	0	0	0	0	1	0	FALSE	0.5053160
CCNTTTGATTTTTTTTATAAAAG	B6	2	63447328	63447351	-	0	0	12	180	1	0	13	186	0	0	0	0	0	1	FALSE	0.5190490
CCNTTTGATTTTTTTTATATAAA	B6	9	84557448	84557471	-	0	0	17	233	1	0	17	235	0	0	0	0	1	0	FALSE	0.3933770
CCNTTTGATTTTTTTTGACAGTG	129S1	8	96153200	96153223	-	0	0	3	98	1	0	3	98	0	0	0	0	1	0	FALSE	0.4970340
CCNTTTGATTTTTTTTGACTCCA	B6	11	55016637	55016660	-	0	0	1	51	1	0	1	52	1	1	0	0	0	0	FALSE	0.5378570
CCNTTTGATTTTTTTTGCAAACG	B6	11	90002465	90002488	-	0	0	0	23	1	0	0	25	0	0	0	0	1	0	FALSE	0.5573930
CCNTTTGATTTTTTTTGTAACAA	B6	17	78807843	78807866	-	0	0	7	91	1	0	5	100	0	0	0	0	1	0	FALSE	0.5140160
CCNTTTGATTTTTTTTTAAGGGG	129S1	1	7218188	7218211	-	0	0	11	82	1	0	8	87	0	0	0	0	1	0	FALSE	0.5201970
CCNTTTGATTTTTTTTTTAGGAT	B6	18	9080991	9081014	-	0	0	16	260	1	0	17	256	0	0	0	0	1	0	FALSE	0.4836330
CCNTTTGCAAAAAAAGCGTTTAA	129S1	12	53934657	53934680	-	0	0	0	15	1	0	0	13	0	0	0	0	1	0	FALSE	0.3964200
CCNTTTGCAAAAAAATATAATAT	B6	17	54183406	54183429	-	0	0	2	68	1	0	2	69	0	0	0	0	1	0	FALSE	0.3215850
CCNTTTGCAAAAAAGCCTCTCCT	B6	10	13423671	13423694	-	0	0	0	12	1	0	0	11	0	0	0	0	0	1	FALSE	0.3862180
CCNTTTGCAAAAAAGCGTTTAAT	B6	12	53934657	53934680	-	0	0	0	12	1	0	0	11	0	0	0	0	1	0	FALSE	0.3313400
CCNTTTGCAAAAAATCACACAAG	129S1	X	152430199	152430222	-	0	0	0	29	1	0	1	27	0	0	0	0	1	0	FALSE	0.4272440
CCNTTTGCAAAAACCTTTGAGTC	129S1	4	43829508	43829531	-	0	0	1	11	1	0	1	8	0	0	0	0	0	1	FALSE	0.3401180
CCNTTTGCAAAAACCTTTGCAGT	B6	4	43829508	43829531	-	0	0	0	19	1	0	0	20	0	0	0	0	0	1	FALSE	0.4132560
CCNTTTGCAAAAAGACGAACTTT	129S1	8	19361137	19361160	-	0	0	0	16	1	0	0	15	1	5	0	0	0	0	FALSE	0.3843320
CCNTTTGCAAAAAGCCTCTCCTC	129S1	10	13423671	13423694	-	0	0	4	20	1	0	3	19	0	0	0	0	0	1	FALSE	0.3805820
CCNTTTGCAAAAAGCTTCGTCAC	B6	15	79943064	79943087	-	0	0	0	3	1	0	0	4	1	1	0	0	0	0	FALSE	0.4744610
CCNTTTGCAAAAATAATTATAAT	129S1	2	45245059	45245082	-	0	0	3	91	1	0	3	86	1	1	0	0	0	0	FALSE	0.3569320
CCNTTTGCAAAAATTTCCCTGGA	129S1	5	30710001	30710024	-	0	0	2	24	1	0	2	23	1	1	0	0	0	0	FALSE	0.4089090
CCNTTTGCAAAACACTCATTGCA	B6	9	111406121	111406144	-	0	0	0	15	1	0	0	14	1	1	0	0	0	0	FALSE	0.4464090
CCNTTTGCAAAACATGACCTCCC	129S1	2	121095635	121095658	-	0	0	2	10	1	0	2	11	1	1	0	0	0	0	FALSE	0.4981590
CCNTTTGCAAAACGACCAAAATG	B6	11	89020307	89020330	-	0	0	1	8	1	0	1	10	0	0	0	0	0	1	FALSE	0.4266130
CCNTTTGCAAAACTCATGTCCAA	129S1	8	20977172	20977195	-	0	0	21	362	1	0	22	357	1	4	0	0	0	0	TRUE	0.5520330
CCNTTTGCAAAACTTTCCTTTGG	129S1	5	75706113	75706136	-	0	0	5	17	1	0	4	17	0	2	0	0	0	0	FALSE	0.4781090
CCNTTTGCAAAAGAATGTGTGGA	129S1	11	18817809	18817832	-	0	0	0	16	1	0	0	18	1	1	0	0	0	0	FALSE	0.4693010
CCNTTTGCAAAAGCTCTTGAGTT	129S1	1	123587449	123587472	-	0	0	1	15	1	0	1	15	1	1	0	0	0	0	FALSE	0.3918760
CCNTTTGCAAAAGGGAAACAATG	B6	12	26057973	26057996	-	0	0	6	35	1	0	6	33	1	1	0	0	0	1	FALSE	0.3754080
CCNTTTGCAAAAGGGTTACTAAT	129S1	7	83280289	83280312	-	0	0	2	5	1	0	1	5	0	2	0	0	0	0	FALSE	0.4518600
CCNTTTGCAAAAGGTAATGCCAT	129S1	16	77997954	77997977	-	0	0	2	11	1	0	1	11	0	0	0	0	1	0	FALSE	0.4050670
CCNTTTGCAAAAGTCAACATCAC	B6	4	114114739	114114762	-	0	0	0	18	1	0	0	19	1	3	0	0	0	0	TRUE	0.5363120
CCNTTTGCAAAATATATGAAACC	B6	8	21018173	21018196	-	0	0	8	67	1	0	6	66	0	2	0	0	0	0	TRUE	0.4304000
CCNTTTGCAAACAAATACACTAC	B6	2	57782737	57782760	-	0	0	0	21	1	0	0	21	1	1	0	0	0	0	FALSE	0.5176280
CCNTTTGCAAACACATATTATAT	B6	5	147074636	147074659	-	0	0	3	30	1	0	1	31	0	2	0	0	0	0	FALSE	0.4864540
CCNTTTGCAAACACTGAAATCAG	129S1	6	140131212	140131235	-	0	0	0	14	1	0	0	14	1	1	0	0	0	0	FALSE	0.4104210
CCNTTTGCAAACAGATTCTTGAA	129S1	4	21295406	21295429	-	0	0	4	22	1	0	3	21	0	3	0	0	0	0	FALSE	0.4406920
CCNTTTGCAAACGACCAAAATGG	129S1	11	89020307	89020330	-	0	0	0	3	1	0	0	3	0	0	0	0	0	1	FALSE	0.4472840
CCNTTTGCAAACGCTGACCTCCA	B6	18	83883386	83883409	-	0	0	1	15	1	0	0	15	0	2	0	0	0	0	FALSE	0.4796780
CCNTTTGCAAACGTATATTATAT	129S1	5	147074636	147074659	-	0	0	1	23	1	0	0	20	0	2	0	0	0	0	FALSE	0.5167330
CCNTTTGCAAACTTCTCCTTCCC	129S1	15	37218706	37218729	-	0	0	1	39	1	0	0	41	0	2	0	0	0	0	FALSE	0.5139970
CCNTTTGCAAACTTCTTCATCCC	B6	15	37218706	37218729	-	0	0	3	18	1	0	1	19	0	2	0	0	0	0	FALSE	0.5177080
CCNTTTGCAAAGAAACTCTGACC	129S1	9	57349663	57349686	-	0	0	4	26	1	0	4	26	0	0	0	0	0	1	FALSE	0.4343650	Scamp5
CCNTTTGCAAAGAACCTGGCACC	129S1	11	58141272	58141295	-	0	0	1	12	1	0	1	14	0	1	0	0	0	1	FALSE	0.4814260
CCNTTTGCAAAGAAGAATGGAAA	B6	1	118620117	118620140	-	0	0	0	51	1	0	0	51	1	1	0	0	0	0	FALSE	0.4648470
CCNTTTGCAAAGACACATTTTAA	129S1	13	119966213	119966236	-	0	0	5	33	1	0	4	34	0	3	0	0	0	0	TRUE	0.4825680
CCNTTTGCAAAGAGAAACTCTGA	B6	9	57349663	57349686	-	0	0	4	34	1	0	4	33	0	0	0	0	0	1	FALSE	0.4774730	Scamp5
CCNTTTGCAAAGAGGGAATGTAA	129S1	7	53435964	53435987	-	0	0	2	19	1	0	1	18	0	2	0	0	0	0	FALSE	0.4849820
CCNTTTGCAAAGAGGTACTGTAA	B6	7	53435964	53435987	-	0	0	1	10	1	0	0	10	0	2	0	0	0	0	FALSE	0.5006280
CCNTTTGCAAAGCATCTTTTCCC	B6	14	72282094	72282117	-	0	0	2	18	1	0	2	19	1	1	0	0	0	0	FALSE	0.5112200
CCNTTTGCAAAGCTTACTTGTTT	129S1	7	129367399	129367422	-	0	0	0	13	1	0	0	15	1	3	0	0	0	0	FALSE	0.5469510
CCNTTTGCAAAGGGAAACTTAGA	129S1	12	34714199	34714222	-	0	0	2	37	1	0	2	36	1	1	0	0	0	0	FALSE	0.4055480
CCNTTTGCAAAGGGGTTGCAGGT	129S1	15	73761580	73761603	-	0	0	1	13	1	0	1	11	0	1	0	0	0	1	FALSE	0.4996050
CCNTTTGCAAAGGTATTATCGAT	129S1	14	85979196	85979219	-	0	0	0	4	1	0	0	5	1	1	0	0	0	0	FALSE	0.4735630
CCNTTTGCAAAGTGAGAGAGGAA	129S1	8	35530794	35530817	-	0	0	1	19	1	0	1	19	1	1	0	0	0	0	FALSE	0.3074200
CCNTTTGCAAAGTGGAAAAAGCA	B6	12	115371805	115371828	-	0	0	3	26	1	0	1	25	0	0	0	0	1	0	FALSE	0.4002900
CCNTTTGCAAAGTGGATATTTAA	B6	14	49787709	49787732	-	0	0	2	26	1	0	2	26	0	0	0	0	0	1	FALSE	0.3925640
CCNTTTGCAAATAGAAACCACAC	B6	1	115236092	115236115	-	0	0	4	28	1	0	3	28	0	2	0	0	0	0	FALSE	0.4678480
CCNTTTGCAAATAGACATTAGTT	B6	4	121271706	121271729	-	0	0	3	21	1	0	3	22	1	1	0	0	0	0	FALSE	0.5031260
CCNTTTGCAAATAGATCTGGGGA	129S1	1	96836501	96836524	-	0	0	1	9	1	0	0	8	0	2	0	0	0	0	FALSE	0.5215960
CCNTTTGCAAATATAATACCTTT	B6	1	96352260	96352283	-	0	0	4	29	1	0	3	29	0	2	0	0	0	0	TRUE	0.4748800
CCNTTTGCAAATATGGGTTTTCA	B6	13	76183357	76183380	-	0	0	3	14	1	0	3	11	1	1	0	0	0	0	FALSE	0.3728470
CCNTTTGCAAATATTTCCAAACT	B6	13	19724839	19724862	-	0	0	3	34	1	0	5	33	0	1	0	0	0	1	FALSE	0.5028030
CCNTTTGCAAATCATTCAAACTC	B6	5	18648195	18648218	-	0	0	2	21	1	0	2	22	2	2	0	0	0	0	FALSE	0.5227060
CCNTTTGCAAATCCAGTAACGTG	B6	11	58732023	58732046	-	0	0	2	6	1	0	0	5	0	2	0	0	0	0	FALSE	0.4712320	Olfr311
CCNTTTGCAAATGACCTATTTCC	129S1	9	76681823	76681846	-	0	0	1	19	1	0	1	19	1	1	0	0	0	0	FALSE	0.5593180
CCNTTTGCAAATGATGGTTTGAT	B6	18	13046934	13046957	-	0	0	2	19	1	0	1	20	1	1	0	0	0	0	FALSE	0.3614750
CCNTTTGCAAATGGAAGATCAAA	B6	2	162000077	162000100	-	0	0	2	26	1	0	1	27	0	2	0	0	0	0	FALSE	0.4258710
CCNTTTGCAAATGGAAGATTGAA	129S1	2	162000077	162000100	-	0	0	3	18	1	0	2	17	0	2	0	0	0	0	FALSE	0.3966260
CCNTTTGCAAATGGGCAAGAGCA	B6	4	144673980	144674003	-	0	0	2	14	1	0	2	14	1	2	0	0	0	0	FALSE	0.4364320
CCNTTTGCAAATGTAAAACCTTT	129S1	1	96352260	96352283	-	0	0	4	39	1	0	3	38	0	2	0	0	0	0	TRUE	0.4854940
CCNTTTGCAAATGTCAATACTTG	B6	2	144018709	144018732	-	0	0	1	15	1	0	1	14	1	1	0	0	0	0	FALSE	0.5218510
CCNTTTGCAAATGTTGTCCCACG	B6	8	39355003	39355026	-	0	0	0	5	1	0	0	3	0	0	0	0	1	0	FALSE	0.5317270
CCNTTTGCAAATGTTGTCCCCAC	129S1	8	39355003	39355026	-	0	0	1	19	1	0	1	16	0	0	0	0	1	0	FALSE	0.5760390
CCNTTTGCAAATTAAAGTCCCGT	129S1	7	81102293	81102316	-	0	0	0	10	1	0	0	9	0	3	0	0	0	0	FALSE	0.5025740
CCNTTTGCAAATTCACTTTCTCA	B6	2	20295206	20295229	-	0	0	5	39	1	0	5	38	1	1	0	0	0	0	FALSE	0.4332980
CCNTTTGCAAATTCATACCTGAG	129S1	17	38555626	38555649	-	0	0	5	10	1	0	6	9	0	3	0	0	0	0	TRUE	0.4347240
CCNTTTGCAAATTTTTAATGTGG	129S1	12	113794961	113794984	-	0	0	5	20	1	0	5	22	1	3	0	0	0	0	TRUE	0.5041390
CCNTTTGCAAATTTTTCCTAAGC	B6	8	41857141	41857164	-	0	0	3	23	1	0	2	24	0	2	0	0	0	0	FALSE	0.4880680
CCNTTTGCAACAAACTTAACAGA	129S1	6	50603340	50603363	-	0	0	1	11	1	0	1	11	0	0	0	1	0	1	FALSE	0.4226530
CCNTTTGCAACAAGGGATAAGTC	B6	6	111030783	111030806	-	0	0	0	8	1	0	0	8	1	1	0	0	0	0	FALSE	0.3160790
CCNTTTGCAACAAGTGTCTCCTA	B6	5	23493532	23493555	-	0	0	1	8	1	0	1	9	0	0	0	0	0	1	FALSE	0.4982300
CCNTTTGCAACAATGTGCCACAA	129S1	14	118040035	118040058	-	0	0	1	8	1	0	0	8	0	2	0	0	0	0	FALSE	0.5252450
CCNTTTGCAACACACGCGTCGTC	B6	5	6047650	6047673	-	0	0	34	571	1	0	33	576	1	3	0	0	0	0	FALSE	0.5745240
CCNTTTGCAACACACGTGTTGTC	129S1	5	6047650	6047673	-	0	0	4	99	1	0	2	101	1	3	0	0	0	0	FALSE	0.5343710
CCNTTTGCAACACCATGTTCTGA	B6	4	148438587	148438610	-	0	0	2	17	1	0	1	16	0	2	0	0	0	0	FALSE	0.4915240
CCNTTTGCAACACCTGCATTCTC	129S1	1	137313087	137313110	-	0	0	0	11	1	0	0	11	1	1	0	0	0	0	FALSE	0.5801160
CCNTTTGCAACAGATGAAAGTTA	B6	1	96515741	96515764	-	0	0	1	32	1	0	1	33	1	2	0	0	0	0	FALSE	0.5380870
CCNTTTGCAACAGATTCGAGTCC	129S1	8	88994693	88994716	-	0	0	1	3	1	0	0	3	0	2	0	0	0	0	FALSE	0.5243800
CCNTTTGCAACAGCTCAATACAG	129S1	15	43093558	43093581	-	0	0	1	8	1	0	1	9	1	3	0	0	0	0	FALSE	0.4759100
CCNTTTGCAACAGGACAACAAGC	129S1	1	13168601	13168624	-	0	0	2	4	1	0	2	3	1	1	0	0	0	0	FALSE	0.4224900
CCNTTTGCAACATTGTCCAGCAT	129S1	6	119734956	119734979	-	0	0	0	7	1	0	0	7	1	1	0	0	0	0	FALSE	0.4642960
CCNTTTGCAACCACAGCTAGGAT	129S1	9	78721619	78721642	-	0	0	2	12	1	0	1	12	0	2	0	0	0	0	FALSE	0.4089980
CCNTTTGCAACCACGGCTAGGAG	B6	9	78721619	78721642	-	0	0	2	0	1	0	1	0	0	2	0	0	0	0	FALSE	0.4136840
CCNTTTGCAACCAGACAGTGAGT	B6	14	104816904	104816927	-	0	0	1	5	1	0	1	6	0	0	0	0	0	1	FALSE	0.4188780
CCNTTTGCAACCAGAGAGGGAAG	129S1	1	67365043	67365066	-	0	0	2	18	1	0	2	21	0	0	0	0	1	0	FALSE	0.4113750
CCNTTTGCAACCAGCAGCTTGAA	B6	14	104858631	104858654	-	0	0	1	4	1	0	1	4	1	1	0	0	0	0	FALSE	0.5169770
CCNTTTGCAACCAGTCAGACTTG	129S1	14	104816904	104816927	-	0	0	0	15	1	0	0	16	0	0	0	0	0	1	FALSE	0.4022520
CCNTTTGCAACCCTGTTTTAATT	B6	5	23039008	23039031	-	0	0	0	26	1	0	0	25	0	3	0	0	0	0	FALSE	0.5320860
CCNTTTGCAACCTCTGGCCCTTA	B6	X	76875811	76875834	-	0	0	1	19	1	0	1	20	1	1	0	0	0	0	FALSE	0.5353930
CCNTTTGCAACCTTAATTTTCTG	B6	6	18287386	18287409	-	0	0	1	25	1	0	1	24	1	1	0	0	0	0	FALSE	0.4849140
CCNTTTGCAACGACATGTTCTGA	129S1	4	148438587	148438610	-	0	0	1	25	1	0	0	25	0	2	0	0	0	0	FALSE	0.4874220
CCNTTTGCAACGAGGTTTTAATT	129S1	5	23039008	23039031	-	0	0	0	9	1	0	0	7	0	3	0	0	0	0	FALSE	0.4795700
CCNTTTGCAACGAGTAACTTCCA	129S1	12	35925670	35925693	-	0	0	0	5	1	0	0	4	0	3	0	0	0	0	FALSE	0.4781470
CCNTTTGCAACGTGTCTCTGGTG	129S1	11	98742785	98742808	-	0	0	0	6	1	0	0	6	0	0	0	0	1	0	FALSE	0.5026420	Rapgefl1
CCNTTTGCAACTCATTATGGAAT	129S1	1	100661126	100661149	-	0	0	2	15	1	0	1	14	0	2	0	0	0	0	FALSE	0.4662160
CCNTTTGCAACTCCCAATCTCTA	129S1	2	168900650	168900673	-	0	0	0	18	1	0	0	18	0	1	0	0	2	0	FALSE	0.5484510
CCNTTTGCAACTCCCATCTCAAC	B6	2	168900650	168900673	-	0	0	1	14	1	0	1	15	0	1	0	0	2	0	FALSE	0.5361790
CCNTTTGCAACTCCTCCACATTC	B6	17	40891921	40891944	-	0	0	2	14	1	0	1	13	1	3	0	0	0	0	FALSE	0.5508860
CCNTTTGCAACTCCTGAACGAAG	B6	4	67085737	67085760	-	0	0	1	4	1	0	0	5	0	2	0	0	0	0	FALSE	0.4669630
CCNTTTGCAACTGAATAAAGTAC	129S1	X	89615107	89615130	-	0	0	1	11	1	0	1	12	1	2	0	0	0	0	TRUE	0.4730900
CCNTTTGCAACTGAGACACTAGC	129S1	1	161354843	161354866	-	0	0	1	5	1	0	0	7	0	0	1	0	1	0	FALSE	0.5366070
CCNTTTGCAACTGATAACTAGTT	129S1	4	113743800	113743823	-	0	0	0	9	1	0	1	10	1	2	0	0	0	0	TRUE	0.5514340
CCNTTTGCAACTGATAATTTGTT	129S1	4	113925156	113925179	-	0	0	2	19	1	0	3	20	2	2	0	0	0	0	TRUE	0.5471090
CCNTTTGCAACTGATACATCTGT	B6	5	7833441	7833464	-	0	0	1	26	1	0	1	26	1	1	0	0	0	0	FALSE	0.5492370
CCNTTTGCAACTGGTGACTAGTG	129S1	4	113806977	113807000	-	0	0	0	9	1	0	0	11	1	2	0	0	0	0	TRUE	0.4695570
CCNTTTGCAACTTGGACCTCAAG	129S1	7	58214197	58214220	-	0	0	2	10	1	0	1	10	0	2	0	0	0	0	FALSE	0.4025460
CCNTTTGCAACTTGTCTAGAACA	129S1	3	150312284	150312307	-	0	0	0	14	1	0	0	14	1	1	0	0	0	0	FALSE	0.4890100
CCNTTTGCAAGAAGCCCTGATAA	B6	12	34949590	34949613	-	0	0	1	10	1	0	1	9	0	0	0	0	0	1	FALSE	0.4197140
CCNTTTGCAAGAATGTTACAGGG	B6	12	28010465	28010488	-	0	0	0	16	1	0	0	16	1	1	0	0	0	0	FALSE	0.4712780
CCNTTTGCAAGACAAAAGTATGC	129S1	10	35154728	35154751	-	0	0	3	94	1	0	3	95	0	3	0	0	0	0	TRUE	0.4559860
CCNTTTGCAAGACAGCAGTGAAC	129S1	8	109415999	109416022	-	0	0	1	14	1	0	0	15	0	2	0	0	0	0	FALSE	0.3995730
CCNTTTGCAAGACAGCATAGTTG	B6	7	117626685	117626708	-	0	0	2	10	1	0	1	10	0	2	0	0	0	0	FALSE	0.4635030
CCNTTTGCAAGAGAGAGTGATAC	129S1	17	16416089	16416112	-	0	0	1	13	1	0	1	13	0	6	0	0	0	0	FALSE	0.4452580
CCNTTTGCAAGAGATCACAGCAG	129S1	5	101446921	101446944	-	0	0	0	12	1	0	0	13	0	0	0	0	0	1	FALSE	0.5208420
CCNTTTGCAAGAGCAGAAGTTCT	129S1	7	18902195	18902218	-	0	0	4	25	1	0	4	25	0	0	0	0	0	1	FALSE	0.5016350
CCNTTTGCAAGAGCCCTGATAAT	129S1	12	34949590	34949613	-	0	0	0	19	1	0	0	20	0	0	0	0	0	1	FALSE	0.4333800
CCNTTTGCAAGAGTCTCTCTTCT	129S1	11	82877562	82877585	-	0	0	2	29	1	0	2	30	0	0	0	0	1	0	FALSE	0.5007100
CCNTTTGCAAGATATATAAGATG	129S1	12	51356243	51356266	-	0	0	1	11	1	0	1	12	0	0	0	0	1	0	FALSE	0.4578970
CCNTTTGCAAGATATATGAGTGT	B6	12	51356243	51356266	-	0	0	0	8	1	0	0	9	0	0	0	0	1	0	FALSE	0.4731510
CCNTTTGCAAGATCAACAGTTAA	B6	18	9798329	9798352	-	0	0	0	7	1	0	0	8	1	1	0	0	0	0	FALSE	0.4973590
CCNTTTGCAAGATGCAGAAACAG	129S1	18	70449070	70449093	-	0	0	2	24	1	0	1	24	0	2	0	0	0	0	FALSE	0.4320970
CCNTTTGCAAGCACCCTTGAACT	129S1	3	42358691	42358714	-	0	0	0	7	1	0	0	7	0	0	0	1	0	1	FALSE	0.4079640
CCNTTTGCAAGCACTGTGTTCAC	B6	14	12578252	12578275	-	0	0	1	19	1	0	1	16	1	1	0	0	0	0	FALSE	0.5049020
CCNTTTGCAAGCATCAGGTCACT	B6	17	75349547	75349570	-	0	0	0	9	1	0	0	11	0	0	0	0	1	0	FALSE	0.5734120
CCNTTTGCAAGCATGAGGTTAGT	B6	14	8691019	8691042	-	0	0	2	9	1	0	2	9	0	1	0	0	0	1	FALSE	0.4700220
CCNTTTGCAAGCATTCAAATACA	129S1	7	77163721	77163744	-	0	0	1	24	1	0	0	23	0	2	0	0	0	0	FALSE	0.4340340
CCNTTTGCAAGCCAAAGTCTACT	B6	17	3692727	3692750	-	0	0	1	9	1	0	1	9	1	1	0	0	0	0	FALSE	0.5147250
CCNTTTGCAAGCCAAGGCTTTGG	129S1	3	148390656	148390679	-	0	0	2	17	1	0	2	15	0	3	0	0	0	0	FALSE	0.4254750
CCNTTTGCAAGCCGCCCCACTGT	B6	8	41068798	41068821	-	0	0	0	1	1	0	0	2	1	1	0	0	0	0	FALSE	0.5281570
CCNTTTGCAAGCCTACATTTCAA	129S1	15	40145096	40145119	-	0	0	1	17	1	0	1	20	2	2	0	0	0	0	FALSE	0.4925550
CCNTTTGCAAGCGCAGTTTGAAT	129S1	19	21848982	21849005	-	0	0	1	2	1	0	0	2	0	2	0	0	0	0	FALSE	0.4653820
CCNTTTGCAAGCTAAGGCAGGAA	B6	7	28835465	28835488	-	0	0	1	41	1	0	1	40	1	3	0	0	0	0	TRUE	0.4619430
CCNTTTGCAAGCTTCTCTATACT	129S1	8	6326012	6326035	-	0	0	1	13	1	0	1	12	0	3	0	0	0	0	FALSE	0.4329310
CCNTTTGCAAGCTTGGCTACACT	B6	8	6326012	6326035	-	0	0	0	7	1	0	0	5	0	3	0	0	0	0	FALSE	0.4052000
CCNTTTGCAAGGAAACCTCCCTG	B6	2	116915443	116915466	-	0	0	0	19	1	0	0	20	0	0	0	0	1	0	FALSE	0.4465920
CCNTTTGCAAGGAAATATTCCAG	129S1	7	118670564	118670587	-	0	0	2	9	1	0	1	10	0	2	0	0	0	0	FALSE	0.3427470
CCNTTTGCAAGGAAATATTCCCA	B6	7	118670564	118670587	-	0	0	2	23	1	0	1	24	0	2	0	0	0	0	FALSE	0.3737340
CCNTTTGCAAGGAACTGCTTGTC	129S1	8	84173181	84173204	-	0	0	1	10	1	0	1	11	1	1	0	0	0	0	FALSE	0.4437140
CCNTTTGCAAGGAATACCTCCCT	129S1	2	116915443	116915466	-	0	0	0	7	1	0	0	6	0	0	0	0	1	0	FALSE	0.4654250
CCNTTTGCAAGGAATTGCTGCTG	B6	1	101750054	101750077	-	0	0	1	12	1	0	1	11	1	2	0	0	0	0	FALSE	0.4363320
CCNTTTGCAAGGAGAAAAATTGG	B6	14	109751825	109751848	-	0	0	3	25	1	0	2	26	0	2	0	0	0	0	FALSE	0.3588220
CCNTTTGCAAGGATAAAGCAACG	B6	11	88475765	88475788	-	0	0	0	7	1	0	0	6	0	1	0	0	0	1	FALSE	0.4705090
CCNTTTGCAAGGATAAAGTAGAT	129S1	11	88475765	88475788	-	0	0	1	14	1	0	1	14	0	1	0	0	0	1	FALSE	0.4797140
CCNTTTGCAAGGATACAAGTTCA	129S1	4	92634195	92634218	-	0	0	2	10	1	0	1	10	0	2	0	0	0	0	FALSE	0.4967310
CCNTTTGCAAGGATCTAAAATAG	B6	16	90504199	90504222	-	0	0	0	12	1	0	0	13	0	0	0	0	1	0	FALSE	0.4934710
CCNTTTGCAAGGGAAAAAAATCC	B6	4	76037648	76037671	-	0	0	1	32	1	0	1	29	0	0	0	0	0	1	FALSE	0.3829290
CCNTTTGCAAGGGAAAAAATCCA	129S1	4	76037648	76037671	-	0	0	2	22	1	0	2	20	0	0	0	0	0	1	FALSE	0.3912470
CCNTTTGCAAGGGATGAAATGGT	B6	10	92461498	92461521	-	0	0	1	11	1	0	1	12	0	3	0	0	0	0	FALSE	0.4158850
CCNTTTGCAAGGGCACAGCCCCC	129S1	18	11351077	11351100	-	0	0	0	10	1	0	0	10	1	1	0	0	0	0	FALSE	0.4268450
CCNTTTGCAAGGGCCTAGTCTCT	129S1	8	20929732	20929755	-	0	0	2	12	1	0	2	12	1	2	0	0	0	0	FALSE	0.4836300
CCNTTTGCAAGGGCTTGCTTTCA	B6	6	93581599	93581622	-	0	0	0	15	1	0	0	16	1	1	0	0	0	0	FALSE	0.5106360
CCNTTTGCAAGGGTTCATTTCTG	B6	17	47282784	47282807	-	0	0	1	20	1	0	0	21	0	0	0	0	0	1	FALSE	0.4322040
CCNTTTGCAAGGGTTTCCTACAG	B6	5	132398352	132398375	-	0	0	0	12	1	0	0	12	1	1	0	0	0	0	FALSE	0.5125250
CCNTTTGCAAGGTAAGACAATAA	129S1	15	42772048	42772071	-	0	0	1	21	1	0	0	16	1	4	0	0	0	0	FALSE	0.3979870
CCNTTTGCAAGGTAGTGACTAGA	B6	3	38738983	38739006	-	0	0	1	5	1	0	0	5	0	2	0	0	0	0	FALSE	0.5055590
CCNTTTGCAAGGTCAGCAGCCCT	129S1	8	31302015	31302038	-	0	0	1	9	1	0	0	11	1	3	0	0	0	0	FALSE	0.4511640
CCNTTTGCAAGTAATGTCCACAA	B6	19	47250694	47250717	-	0	0	0	19	1	0	0	20	1	2	0	0	0	0	FALSE	0.4456340	Sh3pxd2a
CCNTTTGCAAGTAGAAATGGTTT	B6	8	88792485	88792508	-	0	0	0	18	1	0	0	18	1	1	0	0	0	0	FALSE	0.5028350
CCNTTTGCAAGTGAATTCTTAAT	B6	15	26332774	26332797	-	0	0	0	24	1	0	0	22	1	2	0	0	0	0	FALSE	0.4617840
CCNTTTGCAAGTGCAGTTCGAAT	B6	19	21848982	21849005	-	0	0	1	7	1	0	0	7	0	2	0	0	0	0	FALSE	0.4936440
CCNTTTGCAAGTGCCTCCTTTCC	B6	12	99002509	99002532	-	0	0	4	20	1	0	4	19	0	3	0	0	0	0	FALSE	0.4906010
CCNTTTGCAAGTGCTCTTACCCA	B6	18	10190185	10190208	-	0	0	5	30	1	0	5	30	1	1	0	0	0	0	FALSE	0.5608580
CCNTTTGCAAGTTCTACTATGCA	129S1	8	7841470	7841493	-	0	0	0	9	1	0	0	9	1	1	0	0	0	0	FALSE	0.5686570
CCNTTTGCAAGTTTCCAACTTGG	B6	7	37754327	37754350	-	0	0	1	8	1	0	0	8	0	2	0	0	0	0	FALSE	0.5247280
CCNTTTGCAAGTTTCCAAGCTGG	129S1	7	37754327	37754350	-	0	0	3	9	1	0	2	9	0	2	0	0	0	0	FALSE	0.5046180
CCNTTTGCAAGTTTCCTCTCTAC	B6	3	38208176	38208199	-	0	0	4	148	1	0	4	150	1	1	0	0	0	0	FALSE	0.5142000
CCNTTTGCAATAAGCGCATTGGT	129S1	X	48969107	48969130	-	0	0	0	2	1	0	0	2	1	1	0	0	0	0	FALSE	0.4861590
CCNTTTGCAATAAGGAGAGAGGG	129S1	14	11160679	11160702	-	0	0	3	12	1	0	2	14	0	2	0	0	0	0	FALSE	0.3799260
CCNTTTGCAATACGCTGCATGTA	129S1	6	135515874	135515897	-	0	0	0	6	1	0	0	5	0	3	0	0	0	0	FALSE	0.4077500
CCNTTTGCAATAGAAATGAATAA	129S1	1	68561999	68562022	-	0	0	7	307	1	0	7	304	1	1	0	0	0	0	FALSE	0.4563880
CCNTTTGCAATAGCTTGAGCTGT	129S1	13	86310300	86310323	-	0	0	1	5	1	0	1	5	1	1	0	0	0	0	FALSE	0.5575540
CCNTTTGCAATAGGAATGTTCCT	B6	11	83586548	83586571	-	0	0	1	13	1	0	0	14	0	2	0	0	0	0	FALSE	0.5099480
CCNTTTGCAATAGGATAACTCGC	B6	3	34178527	34178550	-	0	0	0	2	1	0	0	1	1	3	0	0	0	0	FALSE	0.5053430
CCNTTTGCAATAGGGTCCCCATA	B6	2	132270857	132270880	-	0	0	1	4	1	0	1	5	1	1	0	0	0	0	FALSE	0.5577050
CCNTTTGCAATAGTAAACAAACT	B6	9	32865737	32865760	-	0	0	1	17	1	0	1	17	1	2	0	0	0	0	FALSE	0.4777080
CCNTTTGCAATAGTAAAGGATCA	B6	5	6107284	6107307	-	0	0	1	12	1	0	1	12	1	1	0	0	0	0	FALSE	0.5007130
CCNTTTGCAATAGTAATGAAAGA	129S1	18	9284937	9284960	-	0	0	3	18	1	0	3	18	1	1	0	0	0	0	FALSE	0.5183200
CCNTTTGCAATATAGTTGAAGAA	B6	6	106501116	106501139	-	0	0	4	27	1	0	4	27	1	1	0	0	0	0	FALSE	0.4518760
CCNTTTGCAATATCATACACTCT	B6	10	42242305	42242328	-	0	0	0	13	1	0	0	11	1	1	0	0	0	0	FALSE	0.4974330
CCNTTTGCAATATCATAGTATAA	129S1	6	9109963	9109986	-	0	0	0	13	1	0	0	14	1	1	0	0	0	0	FALSE	0.4032120
CCNTTTGCAATATTAACCCATGA	B6	1	44810740	44810763	-	0	0	0	8	1	0	0	7	1	1	0	0	0	0	FALSE	0.4874430
CCNTTTGCAATCACTCTCTGGTG	B6	6	28595475	28595498	-	0	0	0	13	1	0	0	12	0	0	0	0	0	1	FALSE	0.4304990
CCNTTTGCAATCACTCTGCTTAT	129S1	3	137822042	137822065	-	0	0	2	16	1	0	2	17	0	0	0	0	1	0	FALSE	0.4787140
CCNTTTGCAATCACTGCTTATAA	B6	3	137822042	137822065	-	0	0	2	20	1	0	2	19	0	0	0	0	1	0	FALSE	0.4677190
CCNTTTGCAATCCACATGCTGAG	129S1	12	52746359	52746382	-	0	0	1	6	1	0	1	5	1	4	0	0	0	0	FALSE	0.4107690
CCNTTTGCAATCCAGACTTGTAA	129S1	19	38678875	38678898	-	0	0	0	11	1	0	0	12	0	0	0	0	0	1	FALSE	0.4761310
CCNTTTGCAATCCAGTGTTAGCT	129S1	1	104817903	104817926	-	0	0	1	9	1	0	1	10	1	2	0	0	0	0	FALSE	0.5345350
CCNTTTGCAATCCCGAGTGAATC	129S1	13	57197171	57197194	-	0	0	1	1	1	0	0	1	0	2	0	0	0	0	FALSE	0.4746900
CCNTTTGCAATCGAGACCCTTTA	B6	17	55667618	55667641	-	0	0	0	7	1	0	0	7	1	2	0	0	0	0	FALSE	0.4948400
CCNTTTGCAATCGGTAGGTGGTC	129S1	10	122348200	122348223	-	0	0	2	196	1	0	2	197	0	4	0	0	0	0	FALSE	0.5111480
CCNTTTGCAATCGGTATCCCCAC	129S1	5	75534677	75534700	-	0	0	1	4	1	0	0	4	0	3	0	0	0	0	FALSE	0.4842880
CCNTTTGCAATCTATGGATTGCT	B6	4	77532707	77532730	-	0	0	1	15	1	0	0	14	0	2	0	0	0	0	FALSE	0.4967450
CCNTTTGCAATCTCATGCAGAGT	B6	14	17623313	17623336	-	0	0	2	16	1	0	2	15	1	1	0	0	0	0	FALSE	0.5004980	Gm3269
CCNTTTGCAATCTGCCATCCTAA	129S1	12	33610779	33610802	-	0	0	1	12	1	0	0	13	0	2	0	0	0	0	FALSE	0.5207970
CCNTTTGCAATCTTATCCTAATT	129S1	7	58890103	58890126	-	0	0	1	7	1	0	1	7	1	1	0	0	0	0	FALSE	0.4813770
CCNTTTGCAATGAATTTTTTTGC	B6	4	67572667	67572690	-	0	0	1	34	1	0	1	36	0	0	0	0	1	0	FALSE	0.4320110
CCNTTTGCAATGATCTCACTTCC	129S1	1	169885606	169885629	-	0	0	0	10	1	0	0	11	1	2	0	0	0	0	FALSE	0.5421780
CCNTTTGCAATGCAAGCCCCGAC	129S1	7	19948395	19948418	-	0	0	1	3	1	0	0	2	0	2	0	0	0	0	FALSE	0.4483170
CCNTTTGCAATGCAGCCTTAACC	129S1	4	93412161	93412184	-	0	0	2	6	1	0	1	6	0	2	0	0	0	0	FALSE	0.4771040
CCNTTTGCAATGCTTCCAGATGT	129S1	17	91770687	91770710	-	0	0	0	20	1	0	0	19	1	1	0	0	0	0	FALSE	0.5738460
CCNTTTGCAATGGTCTTGAAGGT	129S1	7	53911968	53911991	-	0	0	1	9	1	0	1	9	0	1	0	0	0	1	FALSE	0.4454110
CCNTTTGCAATGGTCTTTGAAGG	B6	7	53911968	53911991	-	0	0	1	18	1	0	1	18	0	1	0	0	0	1	FALSE	0.4514610
CCNTTTGCAATGTAGCCTGAACC	B6	4	93412161	93412184	-	0	0	2	9	1	0	1	9	0	2	0	0	0	0	FALSE	0.4915950
CCNTTTGCAATGTGAGGCCACAG	B6	8	49177328	49177351	-	0	0	0	15	1	0	0	14	0	0	0	0	0	1	FALSE	0.5450560
CCNTTTGCAATGTGGAGCAGAAA	B6	9	51183372	51183395	-	0	0	0	13	1	0	0	13	1	2	0	0	0	0	FALSE	0.4825840
CCNTTTGCAATGTGTCCCAATTT	B6	1	75755090	75755113	-	0	0	1	23	1	0	1	23	0	3	0	0	0	0	FALSE	0.5266810
CCNTTTGCAATGTTCTCCTTCTA	B6	8	38405262	38405285	-	0	0	2	21	1	0	1	22	1	1	0	0	0	0	FALSE	0.5204880
CCNTTTGCAATTAATTTAAGTTC	129S1	14	46580033	46580056	-	0	0	1	27	1	0	1	27	0	1	0	0	0	1	FALSE	0.3708190
CCNTTTGCAATTATGCACTGATT	B6	2	168306351	168306374	-	0	0	0	9	1	0	0	8	1	2	0	0	0	0	FALSE	0.5151890
CCNTTTGCAATTCAGTCATTCTA	129S1	3	141147264	141147287	-	0	0	0	11	1	0	0	12	1	2	0	0	0	0	FALSE	0.4617720
CCNTTTGCAATTCTTCCTGGGAA	B6	3	128101022	128101045	-	0	0	2	22	1	0	1	24	0	2	0	0	0	0	FALSE	0.5396210
CCNTTTGCAATTGCTCCAAAGTA	B6	8	88331419	88331442	-	0	0	0	5	1	0	0	4	0	0	0	0	0	1	FALSE	0.4166590
CCNTTTGCAATTGCTGACTGGTG	129S1	4	113107738	113107761	-	0	0	1	14	1	0	1	17	1	6	0	0	0	0	TRUE	0.4551950
CCNTTTGCAATTGGTACCCCCAC	B6	5	75534677	75534700	-	0	0	1	6	1	0	0	5	0	3	0	0	0	0	FALSE	0.5385600
CCNTTTGCAATTTCATATGGATT	129S1	4	72474541	72474564	-	0	0	2	59	1	0	2	59	1	1	0	0	0	0	FALSE	0.5246430
CCNTTTGCAATTTCGCAGCCGTC	129S1	1	169956466	169956489	-	0	0	0	2	1	0	0	2	1	1	0	0	0	0	FALSE	0.5765310
CCNTTTGCAATTTGGAGCTGGAT	B6	6	125705052	125705075	-	0	0	0	8	1	0	0	7	0	3	0	0	0	0	FALSE	0.5030380
CCNTTTGCAATTTTAACAGCATA	129S1	9	106077680	106077703	-	0	0	1	13	1	0	0	13	1	1	0	0	0	0	FALSE	0.4583170
CCNTTTGCAATTTTACCGACAAT	B6	4	26575334	26575357	-	0	0	3	7	1	0	3	7	0	4	0	0	0	0	FALSE	0.4478410
CCNTTTGCACAAAACAACTGGGG	B6	6	129406814	129406837	-	0	0	1	5	1	0	1	5	1	3	0	0	0	0	FALSE	0.3724190
CCNTTTGCACAAACCTCCAGTTA	B6	9	98334361	98334384	-	0	0	1	12	1	0	0	10	0	2	0	0	0	0	FALSE	0.4516940
CCNTTTGCACAAACCTGAGATGA	129S1	17	70127573	70127596	-	0	0	0	7	1	0	0	7	0	0	0	0	1	0	FALSE	0.4116440
CCNTTTGCACAAACTCCCAGTTA	129S1	9	98334361	98334384	-	0	0	1	12	1	0	0	13	0	2	0	0	0	0	FALSE	0.5112340
CCNTTTGCACAAATGCATGAGGC	B6	4	48652311	48652334	-	0	0	0	11	1	0	0	11	1	2	0	0	0	0	FALSE	0.4202390
CCNTTTGCACAACCTGAGATGAG	B6	17	70127573	70127596	-	0	0	1	8	1	0	1	8	0	0	0	0	1	0	FALSE	0.4110440
CCNTTTGCACAAGCACACGCGCG	129S1	5	144518835	144518858	-	0	0	1	9	1	0	0	10	0	1	0	0	0	1	FALSE	0.3998550
CCNTTTGCACAAGTCCTTTAGAG	129S1	4	76610924	76610947	-	0	0	1	10	1	0	1	10	0	0	0	0	0	1	FALSE	0.4591770
CCNTTTGCACAAGTGAGGTCCTT	B6	4	76610924	76610947	-	0	0	0	9	1	0	0	9	0	0	0	0	0	1	FALSE	0.4697990
CCNTTTGCACAATAGACCAGATA	B6	6	56677462	56677485	-	0	0	0	168	1	0	0	167	1	1	0	0	0	0	FALSE	0.4537600
CCNTTTGCACAATGAAATGTGTG	129S1	2	134225384	134225407	-	0	0	1	20	1	0	1	19	1	1	0	0	0	1	FALSE	0.3809830
CCNTTTGCACAATGACCCCCAGT	B6	11	107935592	107935615	-	0	0	0	14	1	0	0	13	0	0	0	0	1	0	FALSE	0.4513180
CCNTTTGCACAATGACCCCCCAG	129S1	11	107935592	107935615	-	0	0	1	8	1	0	1	7	0	0	0	0	1	0	FALSE	0.4255560
CCNTTTGCACACACACAGTCAAC	129S1	2	122137639	122137662	-	0	0	6	27	1	0	6	27	1	1	0	0	0	0	FALSE	0.4540180
CCNTTTGCACACACATACAGTCC	129S1	18	85310131	85310154	-	0	0	2	27	1	0	2	25	1	1	0	0	0	0	FALSE	0.4881460
CCNTTTGCACACACCAGGGACTG	129S1	15	32641244	32641267	-	0	0	2	13	1	0	1	13	0	2	0	0	0	0	FALSE	0.4422580	Sema5a
CCNTTTGCACACAGAGTATGCTC	B6	17	87624097	87624120	-	0	0	2	16	1	0	2	16	0	0	0	0	0	1	FALSE	0.4636390
CCNTTTGCACACAGTGTACATTT	B6	3	150845805	150845828	-	0	0	0	27	1	0	0	26	1	1	0	0	0	0	FALSE	0.4742670
CCNTTTGCACACATAGATGGCAT	B6	12	114530170	114530193	-	0	0	2	6	1	0	1	7	0	2	0	0	0	0	TRUE	0.4330670
CCNTTTGCACACATGGCTACTGT	129S1	1	169860204	169860227	-	0	0	1	22	1	0	2	21	0	3	0	0	0	0	FALSE	0.4256790
CCNTTTGCACACATTTCAGGACG	129S1	7	66203243	66203266	-	0	0	0	8	1	0	0	8	1	1	0	0	0	0	FALSE	0.5327740
CCNTTTGCACACCTGAGCTTCTT	B6	4	153205441	153205464	-	0	0	0	21	1	0	1	19	0	4	0	0	0	0	FALSE	0.4408550
CCNTTTGCACACCTTCCCTTATT	129S1	13	4786665	4786688	-	0	0	3	17	1	0	3	15	1	1	0	0	0	0	FALSE	0.5026900
CCNTTTGCACACGTACTGACATC	129S1	16	93629228	93629251	-	0	0	0	7	1	0	0	8	1	1	0	0	0	0	FALSE	0.5268970	Morc3
CCNTTTGCACACGTTAGCTAGGA	B6	1	190116526	190116549	-	0	0	1	5	1	0	1	5	1	2	0	0	0	0	FALSE	0.5063840
CCNTTTGCACACTATGTACTATA	129S1	14	50162933	50162956	-	0	0	0	8	1	0	0	6	0	3	0	0	0	0	FALSE	0.5537890
CCNTTTGCACACTTACCTACGGA	129S1	6	3475891	3475914	-	0	0	1	5	1	0	1	4	0	0	0	1	0	1	FALSE	0.4897260
CCNTTTGCACACTTGCCGTCATC	B6	4	148741090	148741113	-	0	0	1	4	1	0	1	4	1	1	0	0	1	0	FALSE	0.4684730
CCNTTTGCACAGAACTCATGGCA	129S1	14	10500971	10500994	-	0	0	2	19	1	0	1	18	0	2	0	0	0	0	FALSE	0.4314960
CCNTTTGCACAGAACTTATGACA	B6	14	10500971	10500994	-	0	0	2	20	1	0	1	20	0	2	0	0	0	0	FALSE	0.4539870
CCNTTTGCACAGACCCCCTACTC	129S1	12	79848599	79848622	-	0	0	1	11	1	0	1	12	1	2	0	0	0	0	FALSE	0.4172410
CCNTTTGCACAGAGATGCTGGTA	129S1	3	51377093	51377116	-	0	0	2	17	1	0	1	17	0	2	0	0	0	0	FALSE	0.4880500	Naa15
CCNTTTGCACAGAGATGCTTGTT	B6	3	51377093	51377116	-	0	0	1	17	1	0	0	18	0	2	0	0	0	0	FALSE	0.4823990	Naa15
CCNTTTGCACAGAGTATGCTCTG	129S1	17	87624097	87624120	-	0	0	1	11	1	0	1	11	0	0	0	0	0	1	FALSE	0.4691710
CCNTTTGCACAGCATTTATCTGT	B6	8	30517014	30517037	-	0	0	1	16	1	0	1	16	1	1	0	0	0	0	FALSE	0.4653810
CCNTTTGCACAGCCCCTTTGTGT	129S1	15	30680129	30680152	-	0	0	1	17	1	0	0	17	0	3	0	0	0	0	FALSE	0.4473190
CCNTTTGCACAGCCCTTCAAGGG	129S1	3	68284622	68284645	-	0	0	2	18	1	0	2	17	1	1	0	0	0	0	FALSE	0.4287400
CCNTTTGCACAGCCTCCTGTATT	129S1	11	118372423	118372446	-	0	0	1	14	1	0	0	14	0	2	0	0	0	0	FALSE	0.4987430
CCNTTTGCACAGCCTTGTGTATT	B6	11	118372423	118372446	-	0	0	1	15	1	0	0	16	0	2	0	0	0	0	FALSE	0.4887800
CCNTTTGCACAGTGGCTGTGGAC	129S1	13	30608402	30608425	-	0	0	0	26	1	0	0	28	0	3	0	0	0	0	FALSE	0.4473640
CCNTTTGCACAGTGTGATGGGTT	B6	8	88501360	88501383	-	0	0	2	29	1	0	1	29	0	0	0	0	0	1	FALSE	0.3436910
CCNTTTGCACAGTGTGATGTTTT	129S1	8	88501360	88501383	-	0	0	3	41	1	0	2	39	0	0	0	0	0	1	FALSE	0.3501860
CCNTTTGCACATAGAATTAACCA	129S1	5	8393856	8393879	-	0	0	0	14	1	0	0	13	1	1	0	0	1	0	FALSE	0.4757980
CCNTTTGCACATCCAACTTTGCA	B6	12	113691160	113691183	-	0	0	2	17	1	0	1	18	0	2	0	0	0	0	TRUE	0.5078750
CCNTTTGCACATCTGTCTTGTGT	B6	14	33234638	33234661	-	0	0	3	32	1	0	3	32	0	0	0	1	0	1	FALSE	0.5031590
CCNTTTGCACATCTTATTATAAT	B6	17	9594444	9594467	-	0	0	0	17	1	0	0	17	0	1	0	0	0	1	FALSE	0.5292970
CCNTTTGCACATGCAACCCACCA	B6	18	12111762	12111785	-	0	0	1	10	1	0	0	10	0	2	0	0	0	0	FALSE	0.4687000
CCNTTTGCACATGGATGAGGGAG	129S1	8	71692545	71692568	-	0	0	1	13	1	0	0	13	0	2	0	0	0	0	FALSE	0.4145650
CCNTTTGCACATGTAAAAAACGG	B6	2	134844133	134844156	-	0	0	1	10	1	0	1	9	1	3	0	0	0	0	FALSE	0.4138720
CCNTTTGCACATTAAGGTCCCAT	B6	7	81102293	81102316	-	0	0	0	4	1	0	0	4	0	3	0	0	0	0	FALSE	0.5070750
CCNTTTGCACCAACTTATTTTTT	129S1	17	90823670	90823693	-	0	0	4	31	1	0	5	27	1	1	0	0	0	0	FALSE	0.4527720
CCNTTTGCACCAAGATTCATGGC	129S1	15	25089019	25089042	-	0	0	2	6	1	0	1	6	0	2	0	0	0	0	FALSE	0.4685230
CCNTTTGCACCAGAAACCTGCAG	B6	9	104782016	104782039	-	0	0	1	15	1	0	1	15	0	3	0	0	0	0	FALSE	0.5007300
CCNTTTGCACCAGAATTCATGGC	B6	15	25089019	25089042	-	0	0	1	5	1	0	0	6	0	2	0	0	0	0	FALSE	0.4875500
CCNTTTGCACCAGAGAGGGAAGC	B6	1	67365043	67365066	-	0	0	1	20	1	0	1	19	0	0	0	0	1	0	FALSE	0.4231830
CCNTTTGCACCAGATTTTTTTTT	B6	11	114959799	114959822	-	0	0	7	108	1	0	7	102	0	2	0	0	0	0	FALSE	0.3934220
CCNTTTGCACCAGTACAGCAAGG	129S1	5	85989006	85989029	-	0	0	0	3	1	0	0	3	2	2	0	0	0	0	FALSE	0.5233560
CCNTTTGCACCAGTCGGAGGCTG	B6	4	140812214	140812237	-	0	0	1	4	1	0	0	6	0	2	0	0	0	0	FALSE	0.4525810
CCNTTTGCACCATGGCAGAGAGC	B6	2	56644946	56644969	-	0	0	3	81	1	0	3	78	0	3	0	0	0	0	FALSE	0.4095690
CCNTTTGCACCCACTGTTGGTAT	129S1	6	146747119	146747142	-	0	0	0	12	1	0	0	12	1	1	0	0	0	0	FALSE	0.4757440
CCNTTTGCACCCAGCCTTGTTAG	B6	15	86732047	86732070	-	0	0	2	8	1	0	1	6	0	2	0	0	0	0	FALSE	0.5000640
CCNTTTGCACCCCAAAGGCTTGA	B6	7	16275110	16275133	-	0	0	0	10	1	0	0	10	1	1	0	0	0	0	FALSE	0.4912110
CCNTTTGCACCCCACAGTCCTAA	129S1	8	90239031	90239054	-	0	0	2	8	1	0	2	8	1	1	0	0	0	0	FALSE	0.5138080
CCNTTTGCACCCCCCAACACACA	129S1	1	145078082	145078105	-	0	0	8	58	1	0	9	63	0	0	0	0	0	1	FALSE	0.4499750
CCNTTTGCACCCCCCCAACACAC	B6	1	145078082	145078105	-	0	0	4	44	1	0	4	53	0	0	0	0	0	1	FALSE	0.4027280
CCNTTTGCACCCCCCCCCAAAAA	B6	17	48630911	48630934	-	0	0	29	221	1	0	27	220	0	1	0	0	0	1	FALSE	0.4231720
CCNTTTGCACCCCCCGACACCCA	B6	4	133221419	133221442	-	0	0	1	21	1	0	0	20	0	0	0	0	0	1	FALSE	0.3029970
CCNTTTGCACCCCCGACACCCAG	129S1	4	133221419	133221442	-	0	0	0	9	1	0	0	8	0	0	0	0	0	1	FALSE	0.2685670
CCNTTTGCACCCCTAGCTCACCC	B6	4	112780501	112780524	-	0	0	1	12	1	0	1	12	0	2	0	0	0	0	FALSE	0.5047120
CCNTTTGCACCTAAGCGCGTGTG	129S1	9	67897441	67897464	-	0	0	1	3	1	0	0	3	0	2	0	0	0	0	FALSE	0.4435600
CCNTTTGCACCTAAGCTCATGTG	B6	9	67897441	67897464	-	0	0	1	12	1	0	0	13	0	2	0	0	0	0	FALSE	0.4372380
CCNTTTGCACCTAAGTTTTCACT	B6	4	141444405	141444428	-	0	0	1	14	1	0	1	12	0	0	1	0	1	0	FALSE	0.4668970
CCNTTTGCACCTAGCAATGTCTC	B6	9	106814237	106814260	-	0	0	1	9	1	0	1	10	1	2	0	0	0	0	FALSE	0.5507070
CCNTTTGCACCTATATTCTCACT	129S1	5	17502815	17502838	-	0	0	2	15	1	0	1	14	0	2	0	0	0	0	FALSE	0.4850360
CCNTTTGCACCTATTTTCCAACA	129S1	3	85296383	85296406	-	0	0	2	24	1	0	1	24	0	2	0	0	0	0	FALSE	0.5110810
CCNTTTGCACCTATTTTTCTGTT	129S1	6	4104645	4104668	-	0	0	2	43	1	0	2	41	1	1	0	0	0	0	FALSE	0.4801010
CCNTTTGCACCTCTTTCCTTAGG	129S1	15	53448462	53448485	-	0	0	2	21	1	0	2	21	1	1	0	0	0	0	FALSE	0.4723270
CCNTTTGCACCTTCTCATTTCAA	129S1	2	50804514	50804537	-	0	0	2	14	1	0	3	14	0	0	0	0	1	0	FALSE	0.5075030
CCNTTTGCACCTTTCATTTCAAT	B6	2	50804514	50804537	-	0	0	0	22	1	0	0	23	0	0	0	0	1	0	FALSE	0.5343630
CCNTTTGCACGCAATGGTTCTCT	129S1	8	90353931	90353954	-	0	0	1	5	1	0	0	5	0	2	0	0	0	0	FALSE	0.4442300
CCNTTTGCACGCACAGCTCTCTG	129S1	8	87682672	87682695	-	0	0	2	14	1	0	1	11	0	0	0	0	0	0	FALSE	0.4451900
CCNTTTGCACGGGCGGGGGTGCC	129S1	14	50062382	50062405	-	0	0	0	3	1	0	0	4	0	2	0	0	1	0	FALSE	0.2711220
CCNTTTGCACGGGGCGTGGTGGC	B6	17	24951492	24951515	-	0	0	1	15	1	0	2	12	0	3	0	0	0	0	FALSE	0.4937060
CCNTTTGCACGTAGGAGAGAGGT	B6	12	30617821	30617844	-	0	0	0	9	1	0	0	9	1	1	0	0	0	0	FALSE	0.4964830
CCNTTTGCACGTCCTTCCTCTTT	129S1	14	49322142	49322165	-	0	0	0	26	1	0	0	25	0	2	0	0	1	0	FALSE	0.5653950
CCNTTTGCACGTCTGTAACCCTA	129S1	15	19901489	19901512	-	0	0	1	6	1	0	1	6	1	1	0	0	0	0	FALSE	0.4944400
CCNTTTGCACGTGCACCCCACCA	129S1	18	12111762	12111785	-	0	0	1	3	1	0	0	2	0	2	0	0	0	0	FALSE	0.4815490
CCNTTTGCACGTGGATGAGGCAG	B6	8	71692545	71692568	-	0	0	1	9	1	0	0	9	0	2	0	0	0	0	FALSE	0.4408530
CCNTTTGCACGTTTACAATGTGA	129S1	13	68565980	68566003	-	0	0	0	5	1	0	0	4	0	3	0	0	0	0	FALSE	0.4981220
CCNTTTGCACGTTTTCTCCCCTT	129S1	1	174511960	174511983	-	0	0	1	13	1	0	1	12	0	0	0	0	1	0	FALSE	0.5166830
CCNTTTGCACGTTTTTCCCCTTT	B6	1	174511960	174511983	-	0	0	1	64	1	0	1	61	0	0	0	0	1	0	FALSE	0.5416190
CCNTTTGCACTAAGTCTCATGCC	B6	5	24283275	24283298	-	0	0	0	9	1	0	0	9	1	1	0	0	0	0	FALSE	0.4685850
CCNTTTGCACTAATATAGAGCAA	B6	18	15416594	15416617	-	0	0	0	5	1	0	0	5	1	3	0	0	0	0	FALSE	0.3995480
CCNTTTGCACTAATTGTTATCAT	129S1	14	110633312	110633335	-	0	0	4	27	1	0	3	27	0	1	0	0	1	0	FALSE	0.4327060
CCNTTTGCACTACCCCCCCCCCT	129S1	4	77519784	77519807	-	0	0	4	55	1	0	2	57	0	1	0	0	0	1	FALSE	0.4349820
CCNTTTGCACTACTAGACAGAGA	129S1	7	36416708	36416731	-	0	0	0	9	1	0	0	9	1	1	0	0	0	0	FALSE	0.5937450
CCNTTTGCACTAGATAAAAACTT	129S1	8	37233349	37233372	-	0	0	0	17	1	0	0	16	1	1	0	0	0	0	FALSE	0.4375730
CCNTTTGCACTAGGCTCTAGTGG	B6	15	86160113	86160136	-	0	0	0	10	1	0	0	8	0	0	0	0	0	1	FALSE	0.4199710
CCNTTTGCACTAGGCTCTATGGT	129S1	15	86160113	86160136	-	0	0	1	6	1	0	1	5	0	0	0	0	0	1	FALSE	0.4128650
CCNTTTGCACTATGTATATTACT	B6	16	89187942	89187965	-	0	0	1	15	1	0	1	15	0	1	0	0	1	0	FALSE	0.4636350
CCNTTTGCACTATTTTGCTTTGA	129S1	15	57547402	57547425	-	0	0	3	27	1	0	2	26	0	2	0	0	0	0	FALSE	0.4072530
CCNTTTGCACTCAAGATGCAGCT	129S1	12	27946652	27946675	-	0	0	1	14	1	0	0	14	0	2	0	0	0	0	FALSE	0.4641320
CCNTTTGCACTCAAGATGTAGTT	B6	12	27946652	27946675	-	0	0	2	10	1	0	1	11	0	2	0	0	0	0	FALSE	0.4433430
CCNTTTGCACTCATGATGACACT	129S1	14	33218924	33218947	-	0	0	0	18	1	0	0	18	0	1	0	0	1	0	FALSE	0.4907830
CCNTTTGCACTCTCCCTAGATTA	129S1	12	35545654	35545677	-	0	0	1	7	1	0	0	7	0	2	0	0	0	0	FALSE	0.4982450
CCNTTTGCACTCTGTTCTTGTTT	B6	4	7900308	7900331	-	0	0	5	46	1	0	5	45	1	1	0	0	0	0	FALSE	0.4350660
CCNTTTGCACTCTTCTATTTGCA	129S1	1	66109031	66109054	-	0	0	6	46	1	0	6	50	1	1	0	0	0	0	FALSE	0.4958660
CCNTTTGCACTGAATGACACTTT	129S1	18	79672380	79672403	-	0	0	1	20	1	0	0	20	1	1	0	0	0	0	FALSE	0.5203000
CCNTTTGCACTGATGGCCAACAC	B6	15	13087510	13087533	-	0	0	0	17	1	0	0	20	1	1	0	0	0	0	FALSE	0.5671790
CCNTTTGCACTGATGTAGACGTG	129S1	17	63262177	63262200	-	0	0	0	4	1	0	0	3	1	1	0	0	0	0	FALSE	0.4963380
CCNTTTGCACTGCACTCTCTTAA	B6	14	117830672	117830695	-	0	0	3	16	1	0	3	19	0	3	0	0	0	0	FALSE	0.4876660
CCNTTTGCACTGCAGATTGACCT	129S1	19	25398750	25398773	-	0	0	0	15	1	0	0	13	1	2	0	0	0	0	FALSE	0.4094440
CCNTTTGCACTGCCTACTGCTCT	B6	17	12224709	12224732	-	0	0	0	24	1	0	0	24	0	0	0	0	0	1	FALSE	0.5666950
CCNTTTGCACTGCTATTTCAGAG	129S1	9	83097113	83097136	-	0	0	2	14	1	0	1	13	0	1	0	0	1	0	FALSE	0.4269580
CCNTTTGCACTGCTATTTCAGTT	B6	9	83097113	83097136	-	0	0	2	11	1	0	1	12	0	1	0	0	1	0	FALSE	0.5301220
CCNTTTGCACTGCTGATTTAAGA	B6	6	106173876	106173899	-	0	0	0	17	1	0	0	16	1	1	0	0	0	0	FALSE	0.4658260
CCNTTTGCACTGGACCCTGCTCC	129S1	6	8210793	8210816	-	0	0	0	12	1	0	0	14	1	2	0	0	0	0	FALSE	0.5045160
CCNTTTGCACTGGCTAGTCAGGG	B6	19	61136251	61136274	-	0	0	0	7	1	0	0	7	1	1	0	0	0	0	FALSE	0.4620510
CCNTTTGCACTGGGTGTGGTGAC	129S1	17	24951492	24951515	-	0	0	1	23	1	0	1	22	0	3	0	0	0	0	FALSE	0.4989370
CCNTTTGCACTGGTCGGAGGCTG	129S1	4	140812214	140812237	-	0	0	1	3	1	0	0	3	0	2	0	0	0	0	FALSE	0.4570560
CCNTTTGCACTGTAAGGGCTCCT	B6	2	145214095	145214118	-	0	0	3	10	1	0	2	11	1	1	0	0	0	0	FALSE	0.4209150
CCNTTTGCACTGTACTCTCTACA	129S1	14	117830672	117830695	-	0	0	1	20	1	0	1	19	0	3	0	0	0	0	FALSE	0.4984310
CCNTTTGCACTGTCATCATCCTT	B6	7	103521271	103521294	-	0	0	0	23	1	0	0	24	0	1	0	0	0	1	FALSE	0.4867290
CCNTTTGCACTGTCTCCGTGCCT	B6	5	111869051	111869074	-	0	0	2	15	1	0	1	14	0	2	0	0	0	0	FALSE	0.4842260
CCNTTTGCACTGTGAATGATTTT	129S1	15	20025449	20025472	-	0	0	2	26	1	0	1	26	0	2	0	0	0	0	FALSE	0.3921710
CCNTTTGCACTTACTTGGAAGAT	B6	7	129933067	129933090	-	0	0	1	21	1	0	1	21	0	3	0	0	0	0	FALSE	0.4744680
CCNTTTGCACTTCTCTTTTGTCT	B6	3	80247893	80247916	-	0	0	13	95	1	0	13	89	0	0	0	0	1	0	FALSE	0.4758700
CCNTTTGCACTTCTCTTTTTGTC	129S1	3	80247893	80247916	-	0	0	4	54	1	0	3	56	0	0	0	0	1	0	FALSE	0.4521360
CCNTTTGCACTTGAAAGGAAGGA	129S1	8	80953620	80953643	-	0	0	2	14	1	0	1	16	0	2	0	0	0	0	FALSE	0.4472210
CCNTTTGCACTTGCTGCCCCCCC	129S1	14	62443528	62443551	-	0	0	2	24	1	0	2	23	0	0	0	1	0	1	FALSE	0.4944870
CCNTTTGCACTTGGATTTCACTA	129S1	13	75873198	75873221	-	0	0	1	11	1	0	0	11	0	2	0	0	0	0	FALSE	0.5246240
CCNTTTGCACTTGGATTTCATTT	B6	13	75873198	75873221	-	0	0	4	36	1	0	3	35	0	2	0	0	0	0	FALSE	0.5198870
CCNTTTGCACTTTCTCTTAATAA	B6	16	6669404	6669427	-	0	0	4	25	1	0	4	26	0	0	0	0	0	1	FALSE	0.4832480
CCNTTTGCACTTTGGGATTTATA	B6	2	159951758	159951781	-	0	0	3	16	1	0	2	17	1	2	0	0	0	0	FALSE	0.4616830
CCNTTTGCACTTTTCTTAATAAA	129S1	16	6669404	6669427	-	0	0	1	41	1	0	1	39	0	0	0	0	0	1	FALSE	0.4520410
CCNTTTGCACTTTTTTCGTTCTG	129S1	15	13933151	13933174	-	0	0	1	18	1	0	1	17	0	0	0	0	1	0	FALSE	0.5049830
CCNTTTGCAGAAAAATGATTTCA	B6	9	89365180	89365203	-	0	0	6	26	1	0	8	27	0	0	0	0	0	1	FALSE	0.3622660
CCNTTTGCAGAAAAATTTATTTG	129S1	14	84303393	84303416	-	0	0	3	40	1	0	3	40	0	0	0	0	1	0	FALSE	0.3115150
CCNTTTGCAGAAAACATTGCGGG	129S1	10	17781403	17781426	-	0	0	1	3	1	0	0	3	0	2	0	0	0	0	FALSE	0.4121860
CCNTTTGCAGAAAACGTTGAGGG	B6	10	17781403	17781426	-	0	0	1	3	1	0	0	4	0	2	0	0	0	0	FALSE	0.4033560
CCNTTTGCAGAAAAGGCAGATAC	129S1	6	20450112	20450135	-	0	0	3	16	1	0	3	15	0	1	0	0	0	0	FALSE	0.4291430
CCNTTTGCAGAAAATCAAAGAAA	129S1	10	93915907	93915930	-	0	0	6	61	1	0	5	66	1	1	0	0	0	0	FALSE	0.3736560
CCNTTTGCAGAAAATTTATTTGT	B6	14	84303393	84303416	-	0	0	2	33	1	0	2	33	0	0	0	0	1	0	FALSE	0.3376290
CCNTTTGCAGAAACGAAATGATG	129S1	14	106556625	106556648	-	0	0	0	13	1	0	0	11	0	3	0	0	0	0	FALSE	0.3428080
CCNTTTGCAGAAATCTAAGGTAC	B6	8	42954100	42954123	-	0	0	0	10	1	0	0	10	1	1	0	0	0	0	FALSE	0.4965590
CCNTTTGCAGAAATGATTTCATT	129S1	9	89365180	89365203	-	0	0	3	38	1	0	3	40	0	0	0	0	0	1	FALSE	0.4347050
CCNTTTGCAGAACACAGACAGCC	B6	15	19792476	19792499	-	0	0	9	111	1	0	7	113	0	2	0	0	0	0	FALSE	0.4322840
CCNTTTGCAGAACACATCTACTG	B6	10	45032253	45032276	-	0	0	1	14	1	0	1	15	1	1	0	0	0	0	FALSE	0.4592760
CCNTTTGCAGAACTAATGCATTC	129S1	8	81592519	81592542	-	0	0	1	5	1	0	1	5	2	2	0	0	0	0	FALSE	0.5233830
CCNTTTGCAGAACTTACAAAGGA	129S1	4	142693209	142693232	-	0	0	3	13	1	0	3	13	0	0	0	0	0	0	FALSE	0.4282750
CCNTTTGCAGAAGAAGAAACAGC	B6	11	66518773	66518796	-	0	0	2	38	1	0	2	37	1	2	0	0	0	0	FALSE	0.3746800
CCNTTTGCAGAAGAGAGAAGTCA	B6	6	32767124	32767147	-	0	0	2	41	1	0	2	38	1	1	0	0	0	0	FALSE	0.4259780
CCNTTTGCAGAAGCCATTTTCCC	B6	18	33432645	33432668	-	0	0	2	26	1	0	2	28	1	1	0	0	0	0	FALSE	0.4358520
CCNTTTGCAGAAGCTTGAGGGGC	B6	18	69036035	69036058	-	0	0	0	9	1	0	0	10	0	1	0	0	0	1	FALSE	0.4370720
CCNTTTGCAGAATACCAGGGAAC	B6	14	110307130	110307153	-	0	0	3	17	1	0	2	16	0	0	0	0	0	1	FALSE	0.4612520
CCNTTTGCAGAATACCAGGGTAA	129S1	14	110307130	110307153	-	0	0	1	5	1	0	0	5	0	0	0	0	0	1	FALSE	0.4703050
CCNTTTGCAGAATAGGAATGATG	B6	14	106556625	106556648	-	0	0	0	19	1	0	0	19	0	3	0	0	0	0	FALSE	0.4261040
CCNTTTGCAGAATCTTCCTCTTC	B6	19	52711658	52711681	-	0	0	1	15	1	0	0	18	0	3	0	0	0	0	FALSE	0.4806540
CCNTTTGCAGAATGGGCCTAAAA	B6	8	88677132	88677155	-	0	0	1	9	1	0	0	9	0	2	0	0	0	0	FALSE	0.4371050
CCNTTTGCAGAATGTTGTGTAAA	B6	5	6061130	6061153	-	0	0	0	16	1	0	0	17	1	2	0	0	0	0	FALSE	0.4933460
CCNTTTGCAGAATTGTAAATAAT	129S1	3	150623133	150623156	-	0	0	1	24	1	0	1	25	0	0	0	1	0	1	FALSE	0.4308770
CCNTTTGCAGAATTTTCATCCTG	129S1	6	10185880	10185903	-	0	0	2	19	1	0	1	19	0	2	0	0	0	0	FALSE	0.4940310
CCNTTTGCAGACAATAATTTCTC	B6	5	70413378	70413401	-	0	0	1	10	1	0	1	10	0	1	0	0	0	1	FALSE	0.5066460
CCNTTTGCAGACACCTTACCTCT	B6	8	42142667	42142690	-	0	0	4	15	1	0	3	15	0	2	0	0	0	0	FALSE	0.4315880
CCNTTTGCAGACCAGTACAGGTG	129S1	9	67124453	67124476	-	0	0	0	8	1	0	0	8	0	0	0	0	0	0	FALSE	0.5359950	Tln2
CCNTTTGCAGACTCCTATAATAC	B6	11	9734231	9734254	-	0	0	0	11	1	0	0	10	1	2	0	0	0	0	FALSE	0.5721230
CCNTTTGCAGACTTATTCTGTGT	129S1	18	9920729	9920752	-	0	0	0	18	1	0	0	18	0	3	0	0	0	0	TRUE	0.5082060
CCNTTTGCAGAGAAAGCCATTAC	129S1	12	26059866	26059889	-	0	0	1	14	1	0	0	13	1	1	0	0	0	0	FALSE	0.5384180
CCNTTTGCAGAGAAATAGAGAGA	B6	5	77316896	77316919	-	0	0	8	64	1	0	8	64	0	0	1	0	1	0	FALSE	0.5063190
CCNTTTGCAGAGACAGATTCTCT	129S1	6	135796557	135796580	-	0	0	2	27	1	0	2	28	0	3	0	0	0	0	FALSE	0.5333010
CCNTTTGCAGAGAGATTCACACC	B6	3	80924569	80924592	-	0	0	0	13	1	0	0	13	0	0	0	0	1	0	FALSE	0.4491410
CCNTTTGCAGAGAGATTCATGTG	129S1	3	80924569	80924592	-	0	0	10	44	1	0	9	45	0	0	0	0	1	0	FALSE	0.4218330
CCNTTTGCAGAGAGCCACAAAGT	129S1	3	84459909	84459932	-	0	0	0	15	1	0	0	14	0	1	0	0	1	0	FALSE	0.3144690
CCNTTTGCAGAGATTTCTAAGTT	129S1	1	168378893	168378916	-	0	0	2	16	1	0	2	15	1	2	0	0	0	0	FALSE	0.4872960
CCNTTTGCAGAGATTTTTTTAAA	129S1	2	51165416	51165439	-	0	0	11	80	1	0	9	80	0	1	0	0	0	1	FALSE	0.5212550
CCNTTTGCAGAGGAAGGTGACAC	129S1	19	17167482	17167505	-	0	0	1	12	1	0	1	13	1	1	0	0	0	0	FALSE	0.4743160
CCNTTTGCAGAGGACTAGACTTA	B6	15	31419161	31419184	-	0	0	1	18	1	0	1	18	0	0	0	0	0	1	FALSE	0.4873880
CCNTTTGCAGAGGAGAAAACCGA	B6	1	119404172	119404195	-	0	0	3	51	1	0	3	52	1	1	0	0	0	0	FALSE	0.3336410
CCNTTTGCAGAGGGGGGAATTCA	B6	3	102091642	102091665	-	0	0	0	7	1	0	0	7	1	2	0	0	0	0	FALSE	0.4920820	Vangl1
CCNTTTGCAGAGTACAATAGGAC	129S1	4	135813736	135813759	-	0	0	2	5	1	0	1	5	0	2	0	0	0	0	FALSE	0.5464510
CCNTTTGCAGAGTGATGATTAAT	129S1	11	112083510	112083533	-	0	0	1	12	1	0	1	11	0	3	0	0	0	0	FALSE	0.4184560
CCNTTTGCAGAGTGGCCCTCAGG	129S1	8	35854353	35854376	-	0	0	3	18	1	0	2	18	0	2	0	0	0	0	FALSE	0.4827560	Ppp1r3b
CCNTTTGCAGAGTGGCCCTCGTG	B6	8	35854353	35854376	-	0	0	3	7	1	0	2	7	0	2	0	0	0	0	FALSE	0.4705270	Ppp1r3b
CCNTTTGCAGAGTGGGATACTCC	B6	6	118661076	118661099	-	0	0	0	6	1	0	0	6	0	0	0	0	1	0	FALSE	0.5158400
CCNTTTGCAGAGTTTGGAATTCC	129S1	9	9269419	9269442	-	0	0	2	9	1	0	1	9	0	2	0	0	0	0	FALSE	0.4362030
CCNTTTGCAGAGTTTTCCCTTCC	129S1	14	21322974	21322997	-	0	0	1	20	1	0	1	21	0	0	0	0	1	0	FALSE	0.4844370
CCNTTTGCAGATAAGAAAGGCAT	B6	9	34913637	34913660	-	0	0	0	119	1	0	0	122	1	1	0	0	0	0	FALSE	0.3182410
CCNTTTGCAGATAAGGTATACTT	129S1	9	16241229	16241252	-	0	0	4	11	1	0	4	11	0	0	0	0	1	0	FALSE	0.4649680
CCNTTTGCAGATAATCTTGGCAA	B6	11	88046946	88046969	-	0	0	0	9	1	0	0	8	0	0	0	0	1	0	FALSE	0.4426350
CCNTTTGCAGATACCTTTCCTCT	129S1	8	42142667	42142690	-	0	0	2	29	1	0	1	28	0	2	0	0	0	0	FALSE	0.4115890
CCNTTTGCAGATACTTTGCTCAG	B6	9	16241229	16241252	-	0	0	2	19	1	0	1	21	0	0	0	0	1	0	FALSE	0.4787520
CCNTTTGCAGATAGATAATCTTG	129S1	11	88046946	88046969	-	0	0	0	8	1	0	0	8	0	0	0	0	1	0	FALSE	0.4550250
CCNTTTGCAGATAGCTTTGTTAA	129S1	8	52269967	52269990	-	0	0	2	16	1	0	2	17	0	2	0	0	0	0	FALSE	0.4958400
CCNTTTGCAGATATCATCCTGTT	129S1	14	109652385	109652408	-	0	0	3	12	1	0	2	12	0	2	0	0	0	0	FALSE	0.5268850
CCNTTTGCAGATCTGAGACAGCT	129S1	7	106819564	106819587	-	0	0	2	20	1	0	2	20	0	0	0	0	1	0	FALSE	0.5091840
CCNTTTGCAGATGAATGATAGTA	B6	14	35657240	35657263	-	0	0	1	11	1	0	1	11	1	1	0	0	0	0	FALSE	0.4687390
CCNTTTGCAGATGCTCAAAGGAT	B6	2	118785486	118785509	-	0	0	3	16	1	0	3	16	1	1	0	0	0	0	FALSE	0.5356330
CCNTTTGCAGATGCTTTCCCCTC	129S1	1	8761834	8761857	-	0	0	2	50	1	0	2	48	1	2	0	0	0	0	FALSE	0.4870710
CCNTTTGCAGATGGATGTGCATG	B6	16	35743221	35743244	-	0	0	2	12	1	0	1	13	0	2	0	0	0	0	FALSE	0.4204160
CCNTTTGCAGATGGATGTGGCTG	129S1	16	35743221	35743244	-	0	0	3	24	1	0	2	26	0	2	0	0	0	0	FALSE	0.4464510
CCNTTTGCAGATGTTTCCTCCAG	129S1	8	87009684	87009707	-	0	0	3	19	1	0	2	21	0	0	0	0	0	1	FALSE	0.5064340
CCNTTTGCAGATGTTTCCTCCCA	B6	8	87009684	87009707	-	0	0	2	17	1	0	1	17	0	0	0	0	0	1	FALSE	0.5043890
CCNTTTGCAGATTATATCTGGCA	B6	12	70545543	70545566	-	0	0	0	8	1	0	0	7	1	1	0	0	0	0	FALSE	0.5537110
CCNTTTGCAGATTGTTCTTGTCT	129S1	2	40346287	40346310	-	0	0	1	17	1	0	1	16	1	1	0	0	0	0	FALSE	0.4970710
CCNTTTGCAGATTTCAAAGCATT	B6	12	53724879	53724902	-	0	0	0	32	1	0	0	32	0	0	0	0	1	0	FALSE	0.5461380
CCNTTTGCAGATTTCTCTTAAAT	129S1	11	58735631	58735654	-	0	0	1	25	1	0	1	29	1	1	0	0	0	0	FALSE	0.5367300
CCNTTTGCAGCAAGAGCAACATT	129S1	19	44944857	44944880	-	0	0	1	21	1	0	1	22	1	1	0	0	0	0	FALSE	0.4986330
CCNTTTGCAGCAATCCCTGAACA	129S1	9	68212477	68212500	-	0	0	2	15	1	0	1	16	0	0	0	0	1	0	FALSE	0.4890030
CCNTTTGCAGCAATCCCTGACAA	B6	9	68212477	68212500	-	0	0	2	8	1	0	1	9	0	0	0	0	1	0	FALSE	0.5035590
CCNTTTGCAGCACCAGCGGTCCA	B6	9	67540015	67540038	-	0	0	0	3	1	0	0	3	1	1	0	0	0	0	FALSE	0.5267620
CCNTTTGCAGCACCATTATCTCT	129S1	13	61510392	61510415	-	0	0	0	9	1	0	0	9	0	1	0	1	0	1	TRUE	0.4764710
CCNTTTGCAGCACCGTGGCACTA	129S1	13	53367057	53367080	-	0	0	0	3	1	0	0	3	0	0	0	0	1	0	FALSE	0.3834620
CCNTTTGCAGCACTGACTCCAGG	B6	10	127864908	127864931	-	0	0	2	22	1	0	2	20	0	0	0	1	0	1	FALSE	0.5391770
CCNTTTGCAGCAGAGGTTGACGT	129S1	9	50795668	50795691	-	0	0	1	12	1	0	0	12	0	2	0	0	0	0	FALSE	0.4834790
CCNTTTGCAGCAGATAGAGCTGG	B6	14	46545966	46545989	-	0	0	2	23	1	0	2	23	1	1	0	0	0	0	FALSE	0.5126390
CCNTTTGCAGCAGCAAGATCCAT	129S1	17	25708424	25708447	-	0	0	1	5	1	0	0	6	0	2	0	0	0	0	FALSE	0.4399700
CCNTTTGCAGCAGCTTTCTGGAC	129S1	6	83015400	83015423	-	0	0	4	16	1	0	4	17	1	1	0	0	0	0	FALSE	0.4442500	Loxl3
CCNTTTGCAGCAGGGTGTACATG	B6	14	74827949	74827972	-	0	0	0	9	1	0	0	8	0	1	0	1	0	1	FALSE	0.5096190
CCNTTTGCAGCAGTGGGATACTC	129S1	6	118661076	118661099	-	0	0	1	6	1	0	1	6	0	0	0	0	1	0	FALSE	0.5093760
CCNTTTGCAGCATCAGACTTGTA	129S1	8	106789771	106789794	-	0	0	0	6	1	0	0	7	1	1	0	0	0	0	FALSE	0.5145390
CCNTTTGCAGCATGCATATCAGA	B6	8	51382425	51382448	-	0	0	6	38	1	0	6	38	1	1	0	0	0	0	FALSE	0.5267780
CCNTTTGCAGCATGTCCCAATTT	129S1	1	75755090	75755113	-	0	0	0	9	1	0	0	8	0	3	0	0	0	0	FALSE	0.5023520
CCNTTTGCAGCCAGAGAAGGCAT	B6	2	50896178	50896201	-	0	0	5	30	1	0	4	32	0	2	0	0	0	0	FALSE	0.4454320
CCNTTTGCAGCCATTTTCCAACA	B6	3	85296383	85296406	-	0	0	5	34	1	0	4	33	0	2	0	0	0	0	FALSE	0.5213990
CCNTTTGCAGCCCCAGACCAGGT	129S1	1	90885604	90885627	-	0	0	3	17	1	0	2	17	0	0	0	0	1	1	FALSE	0.4458560
CCNTTTGCAGCCCCAGACCGGTT	B6	1	90885604	90885627	-	0	0	2	1	1	0	1	1	0	0	0	0	1	1	FALSE	0.4468680
CCNTTTGCAGCCCTGAGCTTCCC	B6	9	80937877	80937900	-	0	0	3	13	1	0	2	13	0	2	0	0	0	0	FALSE	0.5348850
CCNTTTGCAGCCTATTCATGTAG	129S1	19	27784926	27784949	-	0	0	1	9	1	0	1	9	1	1	0	0	0	0	FALSE	0.4540640
CCNTTTGCAGCCTGAGTATCCCT	B6	6	104658291	104658314	-	0	0	0	20	1	0	0	20	1	3	0	0	0	0	FALSE	0.5109800
CCNTTTGCAGCCTGGGGACAGTC	B6	6	139771677	139771700	-	0	0	1	13	1	0	0	14	0	2	0	0	0	0	FALSE	0.3455820
CCNTTTGCAGCCTTCTCCGCTCT	B6	3	37212055	37212078	-	0	0	2	11	1	0	1	11	0	2	0	0	0	0	FALSE	0.5738600
CCNTTTGCAGCCTTGGGAAGCAA	129S1	7	74341013	74341036	-	0	0	2	17	1	0	0	20	0	1	1	0	1	0	FALSE	0.5604850
CCNTTTGCAGCGACCAAACGGTA	129S1	15	79926112	79926135	-	0	0	1	3	1	0	0	3	0	2	0	0	0	0	FALSE	0.3932130
CCNTTTGCAGCGACCACAAGGTA	B6	15	79926112	79926135	-	0	0	1	8	1	0	0	8	0	2	0	0	0	0	FALSE	0.3932130
CCNTTTGCAGCGCTAGGGACCCA	B6	16	29589521	29589544	-	0	0	1	7	1	0	0	7	0	2	0	0	0	0	FALSE	0.5562490
CCNTTTGCAGCGGCCACTTACTT	B6	15	101548309	101548332	-	0	0	0	7	1	0	0	7	0	0	0	0	1	0	FALSE	0.5124950
CCNTTTGCAGCTAAACAACTTTG	129S1	5	18620612	18620635	-	0	0	2	10	1	0	1	11	0	2	0	0	0	0	FALSE	0.4833390
CCNTTTGCAGCTAGAACTTGGGT	B6	17	36229453	36229476	-	0	0	0	9	1	0	0	9	0	4	0	0	0	0	TRUE	0.4944980
CCNTTTGCAGCTAGAAGGAGGGA	129S1	2	56250504	56250527	-	0	0	2	18	1	0	2	17	1	1	0	0	0	0	FALSE	0.5375610
CCNTTTGCAGCTAGATACAACAG	129S1	8	35791284	35791307	-	0	0	1	16	1	0	1	15	1	4	0	0	0	0	FALSE	0.4339130
CCNTTTGCAGCTATGTAGGGGCA	129S1	9	67540217	67540240	-	0	0	0	4	1	0	0	4	1	1	0	0	0	0	FALSE	0.5364720
CCNTTTGCAGCTATTTTAGCCAC	B6	17	38593919	38593942	-	0	0	1	9	1	0	1	9	1	3	0	0	0	0	TRUE	0.4927300
CCNTTTGCAGCTCACTACCACAA	B6	4	54764427	54764450	-	0	0	1	14	1	0	0	15	0	2	0	0	0	0	FALSE	0.6260940
CCNTTTGCAGCTCACTACCATGA	129S1	4	54764427	54764450	-	0	0	1	33	1	0	0	36	0	2	0	0	0	0	FALSE	0.5746620
CCNTTTGCAGCTCCACTTTCAGG	B6	7	16889961	16889984	-	0	0	9	159	1	0	9	162	0	2	0	0	0	0	FALSE	0.5256290
CCNTTTGCAGCTCGGTAACGAGA	129S1	7	37761334	37761357	-	0	0	1	1	1	0	0	1	0	2	0	0	0	0	FALSE	0.5304600
CCNTTTGCAGCTGCCGCTTGCTG	B6	10	93273342	93273365	-	0	0	1	15	1	0	1	15	1	1	1	0	1	0	FALSE	0.3446540
CCNTTTGCAGCTGCTTTTTTAGA	129S1	12	28920004	28920027	-	0	0	0	18	1	0	0	18	1	1	0	0	0	0	FALSE	0.4915950
CCNTTTGCAGCTTTATCTTTGCC	B6	17	79315518	79315541	-	0	0	1	25	1	0	2	26	1	2	0	0	0	0	FALSE	0.4790710
CCNTTTGCAGGAACAGCAATAGC	129S1	13	119619346	119619369	-	0	0	2	18	1	0	2	18	1	3	0	0	1	0	FALSE	0.5053130
CCNTTTGCAGGAAGATACCCAGT	B6	1	168879471	168879494	-	0	0	1	21	1	0	0	20	0	2	0	0	0	0	FALSE	0.4757200
CCNTTTGCAGGAATATCTCCAAT	129S1	7	68881280	68881303	-	0	0	1	13	1	0	0	15	0	2	1	0	1	0	FALSE	0.4530800
CCNTTTGCAGGAATATCTGGGAA	129S1	4	68179937	68179960	-	0	0	3	16	1	0	3	17	0	0	0	0	0	1	FALSE	0.4842460
CCNTTTGCAGGAATGGTTCCAGA	129S1	19	48086906	48086929	-	0	0	2	10	1	0	2	12	0	1	0	0	1	0	FALSE	0.5367050
CCNTTTGCAGGAATTTACAAAGA	B6	4	54559148	54559171	-	0	0	17	159	1	0	15	158	0	2	0	0	0	0	FALSE	0.3985070
CCNTTTGCAGGACAAGCAATTCG	B6	19	25664536	25664559	-	0	0	0	13	1	0	0	10	0	0	1	0	1	0	FALSE	0.5252390
CCNTTTGCAGGACTGGGAAAGGG	129S1	19	60968789	60968812	-	0	0	1	17	1	0	1	17	0	1	0	0	0	0	FALSE	0.4770110
CCNTTTGCAGGACTGTCAAAATG	129S1	13	47114683	47114706	-	0	0	1	13	1	0	1	13	1	2	0	0	0	1	FALSE	0.4583550
CCNTTTGCAGGAGATGGATGGTT	129S1	9	41789915	41789938	-	0	0	1	11	1	0	1	11	0	0	0	0	1	0	FALSE	0.5027260
CCNTTTGCAGGAGATGGTTAAGG	B6	9	41789915	41789938	-	0	0	3	11	1	0	3	11	0	0	0	0	1	0	FALSE	0.5108780
CCNTTTGCAGGAGCCACATCTAC	129S1	2	144093049	144093072	-	0	0	0	6	1	0	0	6	1	1	0	0	0	0	FALSE	0.4820170	Snx5
CCNTTTGCAGGAGGAATGTCAGA	B6	5	149878930	149878953	-	0	0	3	19	1	0	3	18	2	2	0	0	0	0	FALSE	0.4736600
CCNTTTGCAGGAGTCCCCTAAAG	B6	14	69935131	69935154	-	0	0	1	13	1	0	1	13	1	1	0	0	0	0	FALSE	0.5154710
CCNTTTGCAGGATATGAAAACAA	B6	7	60977858	60977881	-	0	0	0	43	1	0	0	43	1	1	0	0	0	0	FALSE	0.3976190
CCNTTTGCAGGATTTACCTCCAC	129S1	7	76961291	76961314	-	0	0	0	11	1	0	0	10	1	1	0	0	1	0	FALSE	0.5792510
CCNTTTGCAGGCAAAGCAAGAGC	129S1	13	69521263	69521286	-	0	0	4	22	1	0	3	22	0	2	0	0	0	0	FALSE	0.4197050
CCNTTTGCAGGCACACTTCACGT	129S1	15	31103668	31103691	-	0	0	1	2	1	0	0	3	0	2	0	0	0	0	FALSE	0.5272430
CCNTTTGCAGGCACATTTCACAT	B6	15	31103668	31103691	-	0	0	3	18	1	0	2	18	0	2	0	0	0	0	FALSE	0.5144760
CCNTTTGCAGGCACTAGACATGG	B6	13	53367057	53367080	-	0	0	1	6	1	0	1	7	0	0	0	0	1	0	FALSE	0.4366840
CCNTTTGCAGGCAGCGGCCCCAA	129S1	7	97371527	97371550	-	0	0	2	3	1	0	1	3	0	2	0	0	0	0	FALSE	0.4602300
CCNTTTGCAGGCAGTATGGCTGT	B6	12	19743443	19743466	-	0	0	0	11	1	0	0	11	1	2	0	0	0	0	FALSE	0.5838180
CCNTTTGCAGGCAGTGGCCCCGA	B6	7	97371527	97371550	-	0	0	2	3	1	0	1	3	0	2	0	0	0	0	FALSE	0.5204290
CCNTTTGCAGGCAGTTCAGTGGG	129S1	18	38987088	38987111	-	0	0	1	10	1	0	1	10	1	2	0	0	0	0	FALSE	0.5281640
CCNTTTGCAGGCCCCACCTCTTT	B6	8	15071323	15071346	-	0	0	2	25	1	0	1	26	0	2	0	0	0	0	FALSE	0.3885920
CCNTTTGCAGGCCCTTCTGGCAA	129S1	18	33824978	33825001	-	0	0	1	3	1	0	1	2	0	3	0	0	0	0	FALSE	0.4814690
CCNTTTGCAGGCCGAGGCTTAGG	B6	3	148390656	148390679	-	0	0	0	7	1	0	0	7	0	3	0	0	0	0	FALSE	0.4071030
CCNTTTGCAGGCGTTTAACAGCA	129S1	X	8276811	8276834	-	0	0	0	12	1	0	0	11	1	1	0	0	0	0	FALSE	0.4020830
CCNTTTGCAGGCTCTGTATGGTT	B6	17	22613828	22613851	-	0	0	1	18	1	0	1	18	1	1	0	0	0	1	TRUE	0.5147680
CCNTTTGCAGGCTTCTCAGCAGG	B6	6	147021418	147021441	-	0	0	2	17	1	0	2	18	1	1	0	0	0	0	FALSE	0.4439230
CCNTTTGCAGGCTTCTCTGCTCT	129S1	3	37212055	37212078	-	0	0	4	35	1	0	3	35	0	2	0	0	0	0	FALSE	0.5546010
CCNTTTGCAGGGAAAGCATCAGG	129S1	12	50415200	50415223	-	0	0	1	14	1	0	2	14	1	1	0	0	0	0	FALSE	0.4796690
CCNTTTGCAGGGAACAGTCCTGA	B6	14	68647308	68647331	-	0	0	1	11	1	0	1	11	0	1	0	0	0	1	FALSE	0.4585700
CCNTTTGCAGGGAAGCCATACCA	129S1	9	62490458	62490481	-	0	0	1	17	1	0	1	17	0	0	0	0	0	1	FALSE	0.4865550
CCNTTTGCAGGGAAGCCCATACC	B6	9	62490458	62490481	-	0	0	0	13	1	0	0	14	0	0	0	0	0	1	FALSE	0.5048860
CCNTTTGCAGGGAGAATAATTCC	B6	9	81267186	81267209	-	0	0	0	11	1	0	0	12	0	0	0	0	0	1	FALSE	0.5143020
CCNTTTGCAGGGAGGAGTGCTGG	129S1	15	32025810	32025833	-	0	0	17	240	1	0	17	238	0	0	0	0	0	1	FALSE	0.5103310
CCNTTTGCAGGGATCGATTTGTG	B6	7	85262559	85262582	-	0	0	6	62	1	0	7	60	1	3	0	0	0	0	TRUE	0.4940190
CCNTTTGCAGGGCCAGTTCAGAA	B6	4	71072356	71072379	-	0	0	3	22	1	0	4	21	1	2	0	0	0	0	FALSE	0.3348460
CCNTTTGCAGGGGCTCTGAGGTG	B6	19	44503032	44503055	-	0	0	3	17	1	0	3	17	0	0	0	0	0	1	FALSE	0.4387720
CCNTTTGCAGGGGGGGGGGGTGT	B6	2	54962490	54962513	-	0	0	3	57	1	0	4	59	0	0	0	0	0	1	FALSE	0.4565230
CCNTTTGCAGGGGGGGGGTGTCC	129S1	2	54962490	54962513	-	0	0	1	9	1	0	2	9	0	0	0	0	0	1	FALSE	0.4450800
CCNTTTGCAGGGGTGTAACAGCT	B6	15	40948252	40948275	-	0	0	0	10	1	0	1	7	0	3	0	0	0	0	TRUE	0.4882650
CCNTTTGCAGGGTGACGGTAGCG	129S1	15	101548309	101548332	-	0	0	0	1	1	0	0	1	0	0	0	0	1	0	FALSE	0.4874610
CCNTTTGCAGGGTGTTACCCCTG	B6	4	145215757	145215780	-	0	0	1	6	1	0	1	5	1	1	0	0	0	0	FALSE	0.5492200
CCNTTTGCAGGGTTCAGAGCAGG	B6	8	34072676	34072699	-	0	0	2	12	1	0	2	12	0	0	0	0	0	1	FALSE	0.5014650	Tex15
CCNTTTGCAGGGTTGGCTTAGCC	B6	1	190372871	190372894	-	0	0	0	5	1	0	0	6	1	1	0	0	0	0	FALSE	0.5206490
CCNTTTGCAGGGTTTTCCCTACA	129S1	5	6017111	6017134	-	0	0	3	9	1	0	2	9	0	2	0	0	0	0	FALSE	0.5511560
CCNTTTGCAGGTCATAGGCCACT	129S1	2	156111350	156111373	-	0	0	1	9	1	0	1	9	1	1	0	0	0	0	FALSE	0.4665640
CCNTTTGCAGGTGTTCTTTAGCC	129S1	3	38543433	38543456	-	0	0	1	17	1	0	1	17	1	1	0	0	0	0	FALSE	0.5342790
CCNTTTGCAGGTTATTAAGTTCA	129S1	8	98356062	98356085	-	0	0	0	8	1	0	0	7	1	2	0	0	0	0	FALSE	0.4924580
CCNTTTGCAGGTTGCATATCCTG	B6	13	39065359	39065382	-	0	0	1	19	1	0	1	16	0	3	0	0	0	0	FALSE	0.4561560
CCNTTTGCAGGTTGTCCCAGGCT	B6	6	73225721	73225744	-	0	0	1	24	1	0	1	25	1	1	0	0	0	0	FALSE	0.5539050	Suclg1
CCNTTTGCAGGTTTCTAGCCTTA	B6	4	72482358	72482381	-	0	0	1	11	1	0	1	10	1	1	0	0	0	0	FALSE	0.5304080
CCNTTTGCAGGTTTGAACGTCTG	B6	11	98130938	98130961	-	0	0	0	9	1	0	0	9	1	2	0	0	0	0	FALSE	0.5229130
CCNTTTGCAGTAACACACTTTCA	B6	9	86337271	86337294	-	0	0	3	20	1	0	3	20	1	1	0	0	0	0	FALSE	0.4476840
CCNTTTGCAGTAACTTTGATGGA	B6	6	17899426	17899449	-	0	0	0	16	1	0	0	14	1	1	0	0	0	0	FALSE	0.4716190
CCNTTTGCAGTAAGGTTTCAGAA	129S1	3	127705179	127705202	-	0	0	1	19	1	0	0	19	1	3	0	0	0	0	FALSE	0.4052960
CCNTTTGCAGTACAGTAAGAATA	129S1	14	13265927	13265950	-	0	0	0	17	1	0	0	16	1	1	0	0	0	0	FALSE	0.4170960
CCNTTTGCAGTACTTATAGTTAC	129S1	5	66842502	66842525	-	0	0	1	9	1	0	0	10	0	2	0	0	0	0	FALSE	0.4322500
CCNTTTGCAGTATCATCTCAGTT	129S1	15	99762703	99762726	-	0	0	0	16	1	0	0	16	0	0	0	0	1	0	FALSE	0.5010450
CCNTTTGCAGTATCTCAGTTAAT	B6	15	99762703	99762726	-	0	0	1	16	1	0	1	15	0	0	0	0	1	0	FALSE	0.5137830
CCNTTTGCAGTATTATTTTAATG	129S1	2	162328901	162328924	-	0	0	7	42	1	0	7	43	1	1	0	0	0	0	FALSE	0.3286810
CCNTTTGCAGTATTCTATGTGCA	129S1	12	114580896	114580919	-	0	0	0	13	1	0	0	14	1	2	0	0	0	0	FALSE	0.5121930
CCNTTTGCAGTCAAAGAACAAAA	B6	9	50632922	50632945	-	0	0	2	29	1	0	2	33	0	2	0	0	0	0	FALSE	0.3889600
CCNTTTGCAGTCAAAGAATGAAA	129S1	9	50632922	50632945	-	0	0	2	23	1	0	1	22	0	2	0	0	0	0	FALSE	0.3856630
CCNTTTGCAGTCAAGGTTCATTG	129S1	1	45393590	45393613	-	0	0	1	9	1	0	1	9	1	1	0	0	0	0	FALSE	0.4331500
CCNTTTGCAGTCAGAAAATGAAT	B6	15	30487060	30487083	-	0	0	1	22	1	0	0	22	0	2	0	0	0	0	FALSE	0.4270740
CCNTTTGCAGTCAGACAGCCTGG	B6	14	118552121	118552144	-	0	0	0	18	1	0	0	16	1	1	0	0	0	0	FALSE	0.5182070
CCNTTTGCAGTCAGCAACTGAAT	129S1	15	30487060	30487083	-	0	0	1	15	1	0	0	14	0	2	0	0	0	0	FALSE	0.4711590
CCNTTTGCAGTCAGTCACTCTCT	129S1	19	54844198	54844221	-	0	0	1	28	1	0	1	28	1	1	0	0	0	0	FALSE	0.5269030
CCNTTTGCAGTCATTCATGGGAA	B6	13	95693117	95693140	-	0	0	1	15	1	0	1	15	0	4	0	0	0	0	FALSE	0.3600530
CCNTTTGCAGTCCCCCTTCCACA	129S1	4	146535946	146535969	-	0	0	5	48	1	0	4	49	0	2	0	0	0	0	TRUE	0.5004810
CCNTTTGCAGTCCTCCACAGCCT	129S1	1	185334349	185334372	-	0	0	0	21	1	0	0	19	1	2	0	0	0	0	FALSE	0.4921020
CCNTTTGCAGTCCTCTCCTACTG	B6	6	90791642	90791665	-	0	0	0	15	1	0	0	15	0	3	0	0	0	0	FALSE	0.4907140
CCNTTTGCAGTCTATGGATTGAT	129S1	4	77532707	77532730	-	0	0	2	8	1	0	1	9	0	2	0	0	0	0	FALSE	0.4510990
CCNTTTGCAGTCTCTGACATGTA	B6	11	89643413	89643436	-	0	0	1	20	1	0	1	19	0	0	0	0	0	1	FALSE	0.5518930
CCNTTTGCAGTGAACAGTGGTAC	129S1	4	70576519	70576542	-	0	0	1	19	1	0	1	17	0	0	0	0	0	1	FALSE	0.4829270
CCNTTTGCAGTGAGATGTCATTA	B6	2	145555679	145555702	-	0	0	1	20	1	0	1	19	1	1	0	0	0	0	FALSE	0.4765320	Rin2
CCNTTTGCAGTGAGCCCTTCTGA	B6	6	146829708	146829731	-	0	0	2	17	1	0	2	17	1	3	0	0	0	0	FALSE	0.4608380
CCNTTTGCAGTGATCCCACTAAG	B6	8	31110266	31110289	-	0	0	0	4	1	0	0	4	1	1	0	0	0	0	FALSE	0.5072160
CCNTTTGCAGTGATCCCCAAGCT	129S1	3	76031260	76031283	-	0	0	0	12	1	0	0	12	1	1	0	0	0	0	FALSE	0.4269340
CCNTTTGCAGTGCATCTGGGCAG	B6	5	146645059	146645082	-	0	0	1	17	1	0	1	18	1	1	0	0	0	0	FALSE	0.4917110
CCNTTTGCAGTGCTGGGGACCCA	129S1	16	29589521	29589544	-	0	0	5	42	1	0	4	38	0	2	0	0	0	0	FALSE	0.5203150
CCNTTTGCAGTGGAAGAATATAG	B6	19	20005101	20005124	-	0	0	0	16	1	0	0	16	0	0	0	0	0	1	FALSE	0.4423240
CCNTTTGCAGTGGAGGCCATCTT	129S1	11	82921382	82921405	-	0	0	0	7	1	0	0	8	1	2	0	0	0	0	FALSE	0.5099630
CCNTTTGCAGTGGCAGCTGTCAT	B6	17	52083142	52083165	-	0	0	1	16	1	0	1	17	0	0	1	0	1	0	FALSE	0.4506390
CCNTTTGCAGTGGGAAAAACCAT	B6	14	11787324	11787347	-	0	0	1	16	1	0	1	16	0	1	0	1	0	1	FALSE	0.4334220
CCNTTTGCAGTGGGATTTCCCAC	129S1	3	83056304	83056327	-	0	0	1	12	1	0	1	12	0	0	0	1	0	1	FALSE	0.5348710
CCNTTTGCAGTGGTGCCTGAAAT	B6	13	78718378	78718401	-	0	0	0	10	1	0	0	11	1	1	0	0	0	0	FALSE	0.4391610
CCNTTTGCAGTGTAGACTAGAAT	129S1	1	170510286	170510309	-	0	0	0	12	1	0	0	12	1	1	0	0	0	0	FALSE	0.5189800	Olfml2b
CCNTTTGCAGTGTCGCGTGGGGG	B6	16	38620563	38620586	-	0	0	0	6	1	0	0	6	1	1	0	0	0	0	FALSE	0.4964700	Upk1b
CCNTTTGCAGTGTTAGAGCTGGG	B6	8	5714918	5714941	-	0	0	4	10	1	0	4	10	1	1	0	0	0	0	FALSE	0.5232250
CCNTTTGCAGTTAAAAAACAGGC	B6	2	160205336	160205359	-	0	0	0	11	1	0	0	12	0	2	0	0	1	0	FALSE	0.4069630
CCNTTTGCAGTTAAACAACTTTA	B6	5	18620612	18620635	-	0	0	2	19	1	0	1	18	0	2	0	0	0	0	FALSE	0.4003780
CCNTTTGCAGTTAACGAATTAGC	B6	12	28674136	28674159	-	0	0	0	3	1	0	0	3	1	1	0	0	0	0	FALSE	0.5024320
CCNTTTGCAGTTAGTGCCAGTAA	129S1	4	71128669	71128692	-	0	0	1	7	1	0	0	7	0	3	0	0	0	0	FALSE	0.4935410
CCNTTTGCAGTTCCTTAAGCTCT	B6	15	73815388	73815411	-	0	0	0	18	1	0	0	17	1	2	0	0	1	0	FALSE	0.5243540
CCNTTTGCAGTTCTCTTGTAGTT	B6	18	10781834	10781857	-	0	0	0	15	1	0	1	18	0	0	0	0	0	1	FALSE	0.5152700
CCNTTTGCAGTTGACTTTCGGTG	B6	13	70148973	70148996	-	0	0	0	4	1	0	0	4	1	2	0	0	0	0	FALSE	0.4829720
CCNTTTGCAGTTGATATGCGACT	B6	3	38895583	38895606	-	0	0	0	11	1	0	0	11	1	1	0	0	0	0	FALSE	0.5291620
CCNTTTGCAGTTGCAAGATCCAT	B6	17	25708424	25708447	-	0	0	2	9	1	0	1	8	0	2	0	0	0	0	FALSE	0.4322700
CCNTTTGCAGTTGGCGATGTCCA	B6	14	49143715	49143738	-	0	0	0	4	1	0	0	5	0	0	0	0	1	0	FALSE	0.4471340
CCNTTTGCAGTTGGGACATTAGC	129S1	14	49143715	49143738	-	0	0	1	3	1	0	1	4	0	0	0	0	1	0	FALSE	0.4636630
CCNTTTGCAGTTTCTGCTCTAAC	B6	18	66861012	66861035	-	0	0	2	24	1	0	2	24	1	1	0	0	0	0	FALSE	0.5555340
CCNTTTGCAGTTTTAGTCATTTT	B6	7	93241297	93241320	-	0	0	2	37	1	0	2	36	1	1	0	0	0	0	FALSE	0.4787040
CCNTTTGCAGTTTTCCCTTCCCC	B6	14	21322974	21322997	-	0	0	3	90	1	0	2	91	0	0	0	0	1	0	FALSE	0.5678760
CCNTTTGCAGTTTTGCCACACCG	129S1	3	138098286	138098309	-	0	0	0	2	1	0	0	2	0	0	0	0	0	1	FALSE	0.4606010
CCNTTTGCAGTTTTGCCAGCACC	B6	3	138098286	138098309	-	0	0	1	15	1	0	0	16	0	0	0	0	0	1	FALSE	0.4738650
CCNTTTGCAGTTTTGGAATCCCT	B6	4	71465064	71465087	-	0	0	1	10	1	0	1	10	1	1	0	0	0	0	FALSE	0.5354400
CCNTTTGCATAAAAGAAAAAGAT	B6	14	107481569	107481592	-	0	0	7	70	1	0	6	73	0	0	0	1	0	1	FALSE	0.3611150
CCNTTTGCATAAAATAGGAAAGG	129S1	9	45517056	45517079	-	0	0	1	12	1	0	0	12	0	2	0	0	0	0	FALSE	0.4519040
CCNTTTGCATAAATATTTATGTT	129S1	14	72790381	72790404	-	0	0	0	58	1	0	0	55	0	0	0	0	1	0	FALSE	0.3462370
CCNTTTGCATAACAATGGAGTTG	B6	14	36914785	36914808	-	0	0	0	7	1	0	0	5	1	1	0	0	0	0	FALSE	0.5216250
CCNTTTGCATAACACACAATTTT	B6	11	62805292	62805315	-	0	0	1	21	1	0	1	21	0	0	0	0	0	1	FALSE	0.4946930
CCNTTTGCATAACTTGACATCAC	B6	9	79467576	79467599	-	0	0	0	12	1	0	0	13	1	1	0	0	0	0	FALSE	0.4322380
CCNTTTGCATAATAGTTTTGTGG	129S1	9	23889724	23889747	-	0	0	0	15	1	0	0	15	1	2	0	0	0	0	FALSE	0.4841940
CCNTTTGCATAATATTGCATGAG	129S1	6	146845652	146845675	-	0	0	1	13	1	0	0	13	0	2	0	0	0	0	FALSE	0.4380450
CCNTTTGCATAATGAGCTTTTTG	129S1	13	107233385	107233408	-	0	0	1	21	1	0	1	23	1	1	0	0	0	1	FALSE	0.4064150
CCNTTTGCATAATGTAAGAGTAT	B6	12	115405313	115405336	-	0	0	0	12	1	0	0	13	1	4	0	0	0	0	FALSE	0.4938110
CCNTTTGCATACACACTGACATC	129S1	16	93609117	93609140	-	0	0	1	17	1	0	1	17	2	3	0	0	0	0	TRUE	0.5883040
CCNTTTGCATACATGTGCGCACG	B6	2	119827948	119827971	-	0	0	0	17	1	0	0	19	0	1	0	0	1	0	FALSE	0.5647450
CCNTTTGCATACCCTTTCCATGG	129S1	10	42007578	42007601	-	0	0	1	14	1	0	0	14	0	2	0	0	0	0	FALSE	0.5091290
CCNTTTGCATACCGGAGGGAATT	B6	17	67194861	67194884	-	0	0	1	1	1	0	1	1	1	2	0	0	0	0	FALSE	0.4904510
CCNTTTGCATACGCCGTTTCGAT	129S1	4	43068563	43068586	-	0	0	0	0	1	0	0	0	0	2	0	0	0	1	FALSE	0.4768670
CCNTTTGCATACGCTGCTGTTTC	B6	4	43068563	43068586	-	0	0	0	11	1	0	0	12	0	2	0	0	0	1	FALSE	0.5698170
CCNTTTGCATACGTGTGTGCGCG	129S1	2	119827948	119827971	-	0	0	0	10	1	0	0	9	0	1	0	0	1	0	FALSE	0.4475860
CCNTTTGCATACTCAGCTTCAGG	129S1	7	84612540	84612563	-	0	0	2	20	1	0	1	20	0	2	0	0	0	0	FALSE	0.4775190
CCNTTTGCATAGATTGAAGATTA	129S1	14	106683992	106684015	-	0	0	2	24	1	0	3	22	1	1	0	0	0	0	FALSE	0.4365170
CCNTTTGCATAGCCCTTCCTCAG	129S1	12	92237904	92237927	-	0	0	0	12	1	0	0	12	1	1	0	0	0	0	FALSE	0.5044850
CCNTTTGCATAGCGATCAATGTT	B6	14	109695957	109695980	-	0	0	1	4	1	0	0	4	0	2	0	0	0	0	FALSE	0.4965230
CCNTTTGCATAGGCACACTGATC	B6	13	96489450	96489473	-	0	0	0	7	1	0	0	8	1	1	0	0	0	0	FALSE	0.5176810
CCNTTTGCATAGGGCTGACAAGG	129S1	8	36087106	36087129	-	0	0	1	3	1	0	1	3	1	1	0	0	0	0	FALSE	0.4765880
CCNTTTGCATAGGGTCTGGATGC	B6	6	120733719	120733742	-	0	0	0	6	1	0	0	6	1	1	0	0	0	0	FALSE	0.5084460	Cecr2
CCNTTTGCATAGGTAAAGAGTTG	B6	1	25836667	25836690	-	0	0	3	5	1	0	2	4	0	2	0	0	0	0	FALSE	0.4789320
CCNTTTGCATAGTAAAAGGAGTA	129S1	19	51852352	51852375	-	0	0	0	13	1	0	0	14	0	3	0	0	0	0	FALSE	0.4120530
CCNTTTGCATAGTAATAACAGTC	B6	1	149982217	149982240	-	0	0	1	11	1	0	1	10	0	3	0	0	0	0	FALSE	0.4464560	Ptgs2
CCNTTTGCATAGTATTAAAAGCC	129S1	1	149982217	149982240	-	0	0	1	15	1	0	1	13	0	3	0	0	0	0	FALSE	0.4152710	Ptgs2
CCNTTTGCATAGTATTTACATCA	B6	11	107857459	107857482	-	0	0	3	37	1	0	2	42	0	2	0	0	0	0	FALSE	0.5525830
CCNTTTGCATAGTATTTACATGG	129S1	11	107857459	107857482	-	0	0	7	35	1	0	6	33	0	2	0	0	0	0	FALSE	0.4700070
CCNTTTGCATAGTTTACAATTTT	129S1	2	40679521	40679544	-	0	0	2	28	1	0	1	27	0	2	0	0	0	0	FALSE	0.4529440
CCNTTTGCATAGTTTCTTCAGTG	129S1	5	22950533	22950556	-	0	0	2	23	1	0	1	22	0	2	0	0	0	0	FALSE	0.4546790
CCNTTTGCATATAAAAGAATGGG	B6	8	38794847	38794870	-	0	0	3	21	1	0	2	21	0	2	0	0	0	0	FALSE	0.3975110
CCNTTTGCATATAAACTAATTTT	129S1	7	7095027	7095050	-	0	0	7	39	1	0	7	38	1	1	0	0	0	0	FALSE	0.4449120
CCNTTTGCATATAACTCTACACA	B6	4	54214627	54214650	-	0	0	2	18	1	0	2	17	0	2	0	0	0	0	FALSE	0.5370400
CCNTTTGCATATAATAAAGTGCC	B6	5	151408164	151408187	-	0	0	0	9	1	0	0	9	1	1	0	0	0	0	FALSE	0.3585600
CCNTTTGCATATACACCATAGAT	B6	9	104415731	104415754	-	0	0	3	10	1	0	2	10	0	2	0	0	0	0	FALSE	0.3861200
CCNTTTGCATATACAGCTCTCTG	B6	9	85473914	85473937	-	0	0	1	27	1	0	0	26	0	2	0	0	0	0	FALSE	0.4822340
CCNTTTGCATATAGTATACTTAT	129S1	9	78724686	78724709	-	0	0	2	17	1	0	1	16	0	2	0	0	0	0	FALSE	0.5290780
CCNTTTGCATATAGTCAGGCCTA	B6	13	20146606	20146629	-	0	0	0	5	1	0	0	4	0	0	0	0	0	1	FALSE	0.6010530
CCNTTTGCATATATGCAAATATT	B6	9	41420061	41420084	-	0	0	1	49	1	0	1	44	1	1	0	0	0	0	FALSE	0.4976470
CCNTTTGCATATATGGCAGAGTA	B6	8	31954874	31954897	-	0	0	10	412	1	0	8	417	0	2	0	0	0	0	FALSE	0.4831950
CCNTTTGCATATATTTGTGTGAA	B6	18	46772653	46772676	-	0	0	3	43	1	0	3	42	1	1	0	0	0	0	FALSE	0.4541780
CCNTTTGCATATCAAAGAAGGGG	129S1	8	38794847	38794870	-	0	0	1	19	1	0	0	16	0	2	0	0	0	0	FALSE	0.4400020
CCNTTTGCATATCATGTGCACTT	129S1	8	90072464	90072487	-	0	0	1	20	1	0	1	20	0	3	0	0	0	0	FALSE	0.5224900
CCNTTTGCATATCCAAAGTTGCT	B6	11	94169054	94169077	-	0	0	1	12	1	0	0	12	0	1	0	0	1	0	FALSE	0.5546060
CCNTTTGCATATCCAACTTTCTT	B6	16	93629123	93629146	-	0	0	1	27	1	0	1	27	1	3	0	0	1	0	FALSE	0.5092420	Morc3
CCNTTTGCATATCTAGTCCATGG	129S1	8	89579526	89579549	-	0	0	1	7	1	0	1	8	1	2	0	0	0	0	FALSE	0.5286820
CCNTTTGCATATGAAATAGCAGG	129S1	8	4522850	4522873	-	0	0	2	14	1	0	2	13	0	0	0	0	1	0	FALSE	0.4803190
CCNTTTGCATATGCAAAGTTGCA	129S1	11	94169054	94169077	-	0	0	1	14	1	0	0	13	0	1	0	0	1	0	FALSE	0.4988080
CCNTTTGCATATGGTAAAGGGTA	129S1	14	16866133	16866156	-	0	0	1	24	1	0	0	24	0	2	0	0	0	0	FALSE	0.4846640
CCNTTTGCATATGGTTAAGGGTG	B6	14	16866133	16866156	-	0	0	2	11	1	0	1	11	0	2	0	0	0	0	FALSE	0.4846040
CCNTTTGCATATTAAAATTAGCC	B6	1	170382568	170382591	-	0	0	1	11	1	0	1	12	1	1	0	0	0	0	FALSE	0.4461090
CCNTTTGCATATTAGCTGTCTTT	129S1	16	72077361	72077384	-	0	0	1	26	1	0	0	26	0	2	0	0	0	0	FALSE	0.5603720
CCNTTTGCATATTATATAACATC	129S1	15	39478905	39478928	-	0	0	3	33	1	0	2	31	0	2	0	0	0	0	FALSE	0.4821430
CCNTTTGCATATTGGATGCAAGG	B6	13	92997213	92997236	-	0	0	2	4	1	0	1	3	0	2	0	0	0	0	FALSE	0.4995550
CCNTTTGCATATTTAGCAAGACA	B6	17	78917540	78917563	-	0	0	1	18	1	0	1	17	1	1	0	0	0	0	FALSE	0.4763540
CCNTTTGCATATTTTCTGCAATT	B6	1	137043493	137043516	-	0	0	6	29	1	0	5	30	0	2	0	0	0	0	FALSE	0.4794060
CCNTTTGCATCAAAGGATGGGAG	B6	19	48140336	48140359	-	0	0	1	14	1	0	1	14	1	1	0	0	0	0	FALSE	0.4461950
CCNTTTGCATCAACCGCTCTTCT	129S1	15	85662737	85662760	-	0	0	0	11	1	0	0	11	1	1	0	0	0	0	FALSE	0.4313790
CCNTTTGCATCAATATTGCACTG	B6	9	106883550	106883573	-	0	0	2	10	1	0	2	12	1	2	0	0	0	0	FALSE	0.5473320
CCNTTTGCATCACCACATTCAAT	129S1	17	55625029	55625052	-	0	0	1	9	1	0	0	9	0	2	0	0	0	0	FALSE	0.5583600
CCNTTTGCATCAGATGATGCACC	B6	16	6674354	6674377	-	0	0	0	6	1	0	0	6	1	2	0	0	0	0	FALSE	0.4787700
CCNTTTGCATCAGGCATGTTCCC	B6	6	134149967	134149990	-	0	0	1	8	1	0	0	8	0	2	0	0	0	0	FALSE	0.5124800
CCNTTTGCATCAGGTAACTTTAT	B6	3	12652534	12652557	-	0	0	0	13	1	0	0	12	1	2	0	0	0	0	FALSE	0.5122060
CCNTTTGCATCATCAGAGAAGAG	129S1	14	46274531	46274554	-	0	0	2	23	1	0	2	22	1	1	0	0	0	0	FALSE	0.4908900
CCNTTTGCATCATTGTTCTTTAA	129S1	15	37272714	37272737	-	0	0	3	25	1	0	2	25	0	2	0	0	0	0	FALSE	0.4208220
CCNTTTGCATCCACCCCCTTTTT	129S1	8	82030261	82030284	-	0	0	4	61	1	0	3	61	0	2	0	0	0	0	FALSE	0.5436230
CCNTTTGCATCCCCCTTACCTTA	B6	12	116136824	116136847	-	0	0	2	13	1	0	3	13	1	3	0	0	0	0	FALSE	0.5316910
CCNTTTGCATCCCCTGTAATAGT	129S1	12	114434361	114434384	-	0	0	0	13	1	0	0	12	1	2	0	0	0	0	FALSE	0.4701560
CCNTTTGCATCCGGCCTTGTTAG	129S1	15	86732047	86732070	-	0	0	1	2	1	0	0	1	0	2	0	0	0	0	FALSE	0.5737610
CCNTTTGCATCCTCAATGCAAGT	129S1	15	34317632	34317655	-	0	0	0	15	1	0	0	15	0	0	1	0	1	0	FALSE	0.6001540
CCNTTTGCATCCTCTATCATAGT	B6	3	148527166	148527189	-	0	0	1	10	1	0	1	8	0	3	0	0	0	0	FALSE	0.6623240	Adgrl2
CCNTTTGCATCCTTCTATGTGCT	B6	11	40089039	40089062	-	0	0	7	67	1	0	7	64	1	2	0	0	0	0	FALSE	0.5941140
CCNTTTGCATCGATGATAGAAAG	B6	3	124409746	124409769	-	0	0	1	11	1	0	0	11	0	2	0	0	0	0	FALSE	0.4869420
CCNTTTGCATCGTTTGCAATTTT	B6	2	40679521	40679544	-	0	0	3	9	1	0	2	10	0	2	0	0	0	0	FALSE	0.4568330
CCNTTTGCATCTAATTATTTCTT	129S1	18	72810605	72810628	-	0	0	2	46	1	0	2	47	1	1	0	0	0	0	FALSE	0.4236930
CCNTTTGCATCTATCATGCCAGG	129S1	19	28749399	28749422	-	0	0	0	5	1	0	0	6	0	0	1	0	1	0	FALSE	0.5651170
CCNTTTGCATCTCAGCTGAGCCT	B6	10	5261471	5261494	-	0	0	2	18	1	0	1	20	1	1	0	0	0	0	FALSE	0.5226810
CCNTTTGCATCTCGTATTGTGAT	129S1	3	97021618	97021641	-	0	0	0	4	1	0	0	5	0	1	0	0	0	1	FALSE	0.5690930
CCNTTTGCATCTCTAAGGAAAAT	129S1	11	58919103	58919126	-	0	0	1	24	1	0	1	24	1	1	0	0	0	0	FALSE	0.5798830
CCNTTTGCATCTCTCAACATCTC	B6	15	74221240	74221263	-	0	0	3	22	1	0	2	24	0	0	0	0	1	0	FALSE	0.5006310
CCNTTTGCATCTCTCCTCAACAT	129S1	15	74221240	74221263	-	0	0	1	19	1	0	1	20	0	0	0	0	1	0	FALSE	0.5006310
CCNTTTGCATCTCTGCTGTAGCC	B6	8	83404375	83404398	-	0	0	3	15	1	0	3	17	0	0	0	0	0	1	FALSE	0.5376090
CCNTTTGCATCTGACATGTCCCA	B6	15	36827063	36827086	-	0	0	2	21	1	0	1	20	0	2	0	0	0	0	FALSE	0.5837570
CCNTTTGCATCTGCATCGGGTAA	B6	15	42233988	42234011	-	0	0	1	13	1	0	1	13	1	2	0	0	0	0	FALSE	0.5488730
CCNTTTGCATCTGTACTTCATCA	129S1	6	56032466	56032489	-	0	0	0	19	1	0	0	19	1	1	0	0	0	0	FALSE	0.5994430
CCNTTTGCATCTGTATGTAAGTT	B6	6	81805825	81805848	-	0	0	1	23	1	0	1	27	0	0	0	1	0	1	FALSE	0.5567590
CCNTTTGCATCTTAAGAAGGAGG	B6	7	4953640	4953663	-	0	0	4	33	1	0	3	32	0	2	0	0	0	0	FALSE	0.5083460
CCNTTTGCATCTTACGCCTCTTG	129S1	1	80673783	80673806	-	0	0	0	1	1	0	0	1	1	2	0	0	0	0	FALSE	0.5429220
CCNTTTGCATCTTAGGGAAGGGA	B6	12	79475991	79476014	-	0	0	1	16	1	0	1	17	2	2	0	0	0	0	FALSE	0.5482980
CCNTTTGCATCTTCCTTACAGTC	B6	7	5099761	5099784	-	0	0	0	21	1	0	0	21	0	0	0	0	0	1	FALSE	0.5304200
CCNTTTGCATCTTCCTTACGTCT	129S1	7	5099761	5099784	-	0	0	0	9	1	0	0	8	0	0	0	0	0	1	FALSE	0.5441520
CCNTTTGCATCTTCTCTTGCCAG	129S1	14	123000402	123000425	-	0	0	0	36	1	0	0	38	1	2	0	0	0	0	FALSE	0.5214020
CCNTTTGCATCTTGCTTTTTAAA	B6	10	94314922	94314945	-	0	0	7	67	1	0	6	64	0	2	0	0	0	0	FALSE	0.5033410
CCNTTTGCATCTTGTATGTGTGA	B6	3	97021618	97021641	-	0	0	1	19	1	0	1	18	0	1	0	0	0	1	FALSE	0.5639940
CCNTTTGCATCTTTTAAAAATAG	B6	14	85939950	85939973	-	0	0	3	66	1	0	3	64	0	0	0	0	0	1	FALSE	0.5100180
CCNTTTGCATCTTTTCATTAGCC	129S1	11	6695993	6696016	-	0	0	2	17	1	0	2	17	1	1	0	0	0	0	FALSE	0.5031850
CCNTTTGCATGAAAAACTGAGAA	129S1	14	9528947	9528970	-	0	0	16	371	1	0	13	371	1	1	0	0	0	0	FALSE	0.3405630
CCNTTTGCATGAACTGACTCTCT	129S1	6	126572955	126572978	-	0	0	2	35	1	0	3	26	1	2	0	0	0	0	FALSE	0.4023760
CCNTTTGCATGAAGACCATCAGG	129S1	1	27116111	27116134	-	0	0	2	8	1	0	2	8	0	0	0	0	1	0	FALSE	0.5043190
CCNTTTGCATGAAGTACAGTCTA	129S1	15	103774346	103774369	-	0	0	0	9	1	0	0	9	1	1	0	0	0	0	TRUE	0.4376010
CCNTTTGCATGAATCAAGAATTG	B6	15	40983086	40983109	-	0	0	2	13	1	0	1	14	1	1	0	0	0	0	FALSE	0.4581240
CCNTTTGCATGACGTGAGAGCTT	129S1	4	90344369	90344392	-	0	0	0	6	1	0	0	6	0	1	0	0	0	1	FALSE	0.5535500
CCNTTTGCATGACTTCTTTCATA	B6	13	53371281	53371304	-	0	0	3	31	1	0	3	32	1	1	0	0	0	0	FALSE	0.5983330
CCNTTTGCATGAGAAGGATTCCC	129S1	2	152355976	152355999	-	0	0	0	10	1	0	0	11	0	0	0	0	1	0	FALSE	0.4958760
CCNTTTGCATGAGATGAATTCAC	129S1	4	31994753	31994776	-	0	0	1	3	1	0	1	5	1	2	0	1	0	1	FALSE	0.4801250
CCNTTTGCATGAGCTTGAATCTA	129S1	8	89435672	89435695	-	0	0	0	7	1	0	0	7	0	1	1	0	1	0	FALSE	0.4830400
CCNTTTGCATGAGTTACTGTCCC	129S1	2	43652446	43652469	-	0	0	0	12	1	0	0	12	1	2	0	0	0	0	FALSE	0.5917400
CCNTTTGCATGATCAGAAGCCAC	129S1	8	83186947	83186970	-	0	0	1	14	1	0	1	14	1	1	0	0	0	0	FALSE	0.5441640
CCNTTTGCATGATCTACCATGGG	129S1	8	33217880	33217903	-	0	0	2	11	1	0	2	11	1	1	0	0	0	0	FALSE	0.5426170
CCNTTTGCATGATGTACGTGAGG	B6	4	90344369	90344392	-	0	0	0	0	1	0	0	0	0	1	0	0	0	1	FALSE	0.6068810
CCNTTTGCATGCAGTACCTGCAT	129S1	7	40326252	40326275	-	0	0	12	63	1	0	12	67	1	1	0	0	0	0	FALSE	0.5351240
CCNTTTGCATGCATAGCAATTTT	129S1	3	140080896	140080919	-	0	0	1	16	1	0	1	17	1	4	0	0	0	0	FALSE	0.3708320
CCNTTTGCATGCCGTAGGGCACT	129S1	7	16427808	16427831	-	0	0	0	3	1	0	0	3	1	1	0	0	0	0	FALSE	0.5170570
CCNTTTGCATGCGCGCGCACGCG	129S1	1	33692597	33692620	-	0	0	1	18	1	0	0	15	0	2	0	0	0	0	FALSE	0.2510600
CCNTTTGCATGCTAAAGCAATCC	B6	19	38678875	38678898	-	0	0	1	14	1	0	1	15	0	0	0	0	0	1	FALSE	0.4829180
CCNTTTGCATGCTAAGAAGGAGG	129S1	7	4953640	4953663	-	0	0	1	18	1	0	2	15	0	2	0	0	0	0	FALSE	0.4514540
CCNTTTGCATGCTATTTAAGTCT	B6	1	28973767	28973790	-	0	0	3	40	1	0	3	39	1	1	0	0	0	0	FALSE	0.5555700
CCNTTTGCATGCTGATCTTTCTT	B6	17	75658971	75658994	-	0	0	1	31	1	0	1	31	1	1	0	0	0	0	FALSE	0.4911180
CCNTTTGCATGCTGGCCCATGTG	B6	6	31589429	31589452	-	0	0	1	21	1	0	0	24	0	2	0	0	0	0	FALSE	0.5249970
CCNTTTGCATGGAAAGCTATGCT	129S1	1	25867599	25867622	-	0	0	1	123	1	0	1	121	1	1	0	0	0	0	FALSE	0.5103390
CCNTTTGCATGGACAGCATGAAA	129S1	1	122390718	122390741	-	0	0	1	14	1	0	0	15	0	2	0	0	0	0	FALSE	0.4913900
CCNTTTGCATGGATACTGGGTTG	129S1	3	11286032	11286055	-	0	0	1	10	1	0	1	11	1	1	0	0	0	0	FALSE	0.5130810
CCNTTTGCATGGCAAGCCTAAAT	B6	3	37410971	37410994	-	0	0	0	4	1	0	0	4	0	2	0	0	1	0	FALSE	0.4918630
CCNTTTGCATGGCACAAAAAATT	B6	8	5725091	5725114	-	0	0	1	14	1	0	0	15	0	0	0	0	0	1	FALSE	0.5035310
CCNTTTGCATGGCCACCTACAGC	B6	6	55420704	55420727	-	0	0	2	14	1	0	1	14	0	2	0	0	0	0	FALSE	0.5206510
CCNTTTGCATGGCCGACTGTTTA	129S1	15	17710434	17710457	-	0	0	1	2	1	0	0	2	0	2	0	0	0	0	FALSE	0.4861520
CCNTTTGCATGGCCTGATACTCA	B6	4	145285122	145285145	-	0	0	0	5	1	0	0	4	0	4	0	0	0	0	FALSE	0.5472020
CCNTTTGCATGGCCTGCGATGGG	B6	9	86948235	86948258	-	0	0	3	8	1	0	2	8	0	2	0	0	0	0	FALSE	0.5034630
CCNTTTGCATGGCCTGTAATGGG	129S1	9	86948235	86948258	-	0	0	1	19	1	0	0	20	0	2	0	0	0	0	FALSE	0.4853020
CCNTTTGCATGGCTGACTGCTTA	B6	15	17710434	17710457	-	0	0	1	14	1	0	0	15	0	2	0	0	0	0	FALSE	0.5458720
CCNTTTGCATGGCTTCATTTTTC	B6	4	84399238	84399261	-	0	0	2	40	1	0	2	42	0	0	0	0	0	1	FALSE	0.4394150
CCNTTTGCATGGGAAAGGCCCAC	129S1	8	80874282	80874305	-	0	0	1	12	1	0	0	11	0	2	0	0	0	0	FALSE	0.4216290
CCNTTTGCATGGGAAAGGTCCGC	B6	8	80874282	80874305	-	0	0	2	3	1	0	1	3	0	2	0	0	0	0	FALSE	0.4240680
CCNTTTGCATGGGACCATCTCTG	129S1	7	107176236	107176259	-	0	0	170	6209	1	0	169	6158	1	2	0	0	0	0	FALSE	0.4156250
CCNTTTGCATGGTCTTTGATCGG	B6	1	65895975	65895998	-	0	0	1	8	1	0	1	7	1	1	0	0	0	0	FALSE	0.5175140
CCNTTTGCATGGTGCTGACCCTG	129S1	9	115322039	115322062	-	0	0	2	20	1	0	2	18	1	1	0	0	0	0	FALSE	0.5089600
CCNTTTGCATGTAACTCTACATA	129S1	4	54214627	54214650	-	0	0	5	11	1	0	4	11	0	2	0	0	0	0	FALSE	0.4856090
CCNTTTGCATGTACACAGTCCAT	129S1	1	46232275	46232298	-	0	0	0	14	1	0	0	14	1	1	0	0	0	0	FALSE	0.5710090
CCNTTTGCATGTAGGCCTCACAT	129S1	15	32933657	32933680	-	0	0	1	8	1	0	0	8	0	2	0	0	0	0	FALSE	0.5751870
CCNTTTGCATGTCCATGCGTGTT	129S1	8	42119741	42119764	-	0	0	1	11	1	0	1	10	1	2	0	0	0	0	FALSE	0.4565980
CCNTTTGCATGTCCTAAGGACAG	B6	17	76166800	76166823	-	0	0	2	10	1	0	1	10	0	2	0	0	0	0	FALSE	0.6089220
CCNTTTGCATGTCTTATTAATGC	129S1	12	71787524	71787547	-	0	0	1	15	1	0	0	16	1	3	0	0	0	0	FALSE	0.5011910
CCNTTTGCATGTCTTTCATCTAA	129S1	2	145542835	145542858	-	0	0	2	30	1	0	2	30	1	2	0	0	0	0	FALSE	0.5584980
CCNTTTGCATGTGATTATAGGTT	129S1	3	38333192	38333215	-	0	0	0	21	1	0	0	20	1	1	0	0	0	0	FALSE	0.4818500
CCNTTTGCATGTGCATCAGTCCT	129S1	1	9895123	9895146	-	0	0	0	12	1	0	0	13	1	1	0	0	0	0	FALSE	0.5216400
CCNTTTGCATGTGCGCGCGCGCG	B6	1	33692597	33692620	-	0	0	5	30	1	0	3	29	0	2	0	0	0	0	FALSE	0.3345910
CCNTTTGCATGTGCGTGCCACGG	129S1	17	83157420	83157443	-	0	0	1	2	1	0	0	2	0	2	0	0	0	0	FALSE	0.4638420
CCNTTTGCATGTGGACATCTGGT	129S1	3	37849214	37849237	-	0	0	2	17	1	0	2	16	1	1	0	0	0	0	FALSE	0.5122800
CCNTTTGCATGTGTTCGGGTGCT	B6	14	119215798	119215821	-	0	0	1	12	1	0	0	14	0	2	0	0	0	0	FALSE	0.5257610	Dnajc3
CCNTTTGCATGTTCCCAATGGCC	B6	5	112621253	112621276	-	0	0	4	14	1	0	3	14	0	2	0	0	0	0	FALSE	0.4049990
CCNTTTGCATGTTCTCCTCAGAA	B6	9	105447209	105447232	-	0	0	2	23	1	0	1	31	0	2	0	0	0	0	FALSE	0.5557940
CCNTTTGCATGTTGCTCTGATTG	129S1	4	9001818	9001841	-	0	0	0	16	1	0	0	16	1	1	0	0	0	0	FALSE	0.5469110
CCNTTTGCATGTTTATTTGTGCT	B6	3	37161710	37161733	-	0	0	6	46	1	0	4	45	0	2	0	0	0	0	FALSE	0.4459420
CCNTTTGCATGTTTTTTTTAATC	B6	1	174737350	174737373	-	0	0	4	62	1	0	4	60	0	0	0	0	1	0	FALSE	0.4556350
CCNTTTGCATTAAAGGAGTGGCT	129S1	6	56031185	56031208	-	0	0	0	12	1	0	0	12	1	2	0	0	0	0	FALSE	0.3887550
CCNTTTGCATTAAGAAAAAGATA	B6	4	77656201	77656224	-	0	0	2	34	1	0	2	36	0	1	0	1	0	1	FALSE	0.4058950
CCNTTTGCATTAAGAATCATCTC	B6	15	47032325	47032348	-	0	0	5	24	1	0	5	25	1	1	0	0	0	0	FALSE	0.4621300
CCNTTTGCATTAATCGTCACTGG	129S1	8	91368486	91368509	-	0	0	1	3	1	0	0	3	0	2	0	0	0	0	FALSE	0.4936870
CCNTTTGCATTAATCTTGAGCTT	129S1	8	82000516	82000539	-	0	0	0	10	1	0	0	10	2	3	0	0	0	0	FALSE	0.4828360
CCNTTTGCATTAATGCCAGATAA	129S1	13	86093887	86093910	-	0	0	20	306	1	0	21	309	1	3	0	0	0	0	FALSE	0.5410270
CCNTTTGCATTAATGGTCATTGG	B6	8	91368486	91368509	-	0	0	3	31	1	0	3	30	0	2	0	0	0	0	FALSE	0.4546310
CCNTTTGCATTAATTAAAAAAAT	B6	3	37232360	37232383	-	0	0	19	101	1	0	19	98	0	0	0	0	0	1	FALSE	0.4736350
CCNTTTGCATTAATTAAAAAATA	129S1	3	37232360	37232383	-	0	0	6	92	1	0	5	91	0	0	0	0	0	1	FALSE	0.4736350
CCNTTTGCATTAATTCAGTTTTT	B6	2	147911267	147911290	-	0	0	3	44	1	0	2	45	0	2	0	0	0	0	FALSE	0.4566050
CCNTTTGCATTAATTCATCTTAT	B6	4	59756600	59756623	-	0	0	0	23	1	0	0	25	1	1	0	0	0	0	FALSE	0.4483770	E130308A19Rik
CCNTTTGCATTACAAACATTTTG	B6	4	67262139	67262162	-	0	0	2	35	1	0	2	36	0	2	0	0	0	0	FALSE	0.5195290
CCNTTTGCATTACAAATACTTTG	B6	8	39272674	39272697	-	0	0	2	57	1	0	2	60	1	1	0	0	0	0	FALSE	0.4336220
CCNTTTGCATTACAAATGTTTTG	129S1	4	67262139	67262162	-	0	0	9	62	1	0	7	63	0	2	0	0	0	0	FALSE	0.5242790
CCNTTTGCATTACTGTTTGGCCT	129S1	16	40605363	40605386	-	0	0	1	12	1	0	0	12	0	2	0	0	0	0	FALSE	0.5811030
CCNTTTGCATTACTGTTTGGCTA	B6	16	40605363	40605386	-	0	0	1	14	1	0	0	14	0	2	0	0	0	0	FALSE	0.5640360
CCNTTTGCATTAGTTACTCAGAA	129S1	8	43308344	43308367	-	0	0	0	7	1	0	0	7	0	1	0	1	0	1	FALSE	0.4905910
CCNTTTGCATTATCAATAAAGTA	B6	19	56246688	56246711	-	0	0	2	25	1	0	2	29	0	2	0	0	0	1	FALSE	0.4182240
CCNTTTGCATTATCATGTATATT	B6	8	29826332	29826355	-	0	0	4	45	1	0	4	46	1	1	0	0	0	0	FALSE	0.4339210
CCNTTTGCATTATCTTCTCTCCC	129S1	2	102650392	102650415	-	0	0	7	35	1	0	7	34	1	1	0	0	0	0	FALSE	0.6008370
CCNTTTGCATTATTCCCCATGGA	129S1	12	114474060	114474083	-	0	0	2	13	1	0	2	13	0	2	0	0	0	0	TRUE	0.5433410
CCNTTTGCATTATTCTTTGCTTG	129S1	6	10541164	10541187	-	0	0	0	29	1	0	0	30	1	1	0	0	0	0	FALSE	0.4079230
CCNTTTGCATTCAAGGATATATC	129S1	9	5200236	5200259	-	0	0	1	9	1	0	0	10	0	2	0	0	0	0	FALSE	0.5350290
CCNTTTGCATTCACAGATCCAGC	129S1	6	128823769	128823792	-	0	0	2	11	1	0	1	10	0	2	0	0	0	0	FALSE	0.5489490
CCNTTTGCATTCACAGGCAGGGA	129S1	6	130331087	130331110	-	0	0	1	22	1	0	2	23	0	4	0	0	0	0	TRUE	0.5056660
CCNTTTGCATTCAGGGTTCAAAA	B6	8	16978955	16978978	-	0	0	1	10	1	0	1	10	0	0	0	0	0	1	FALSE	0.5365940
CCNTTTGCATTCAGTGACCACAG	B6	16	9966714	9966737	-	0	0	6	89	1	0	5	90	0	2	0	0	0	0	FALSE	0.5218030
CCNTTTGCATTCATCTGCTTCCA	B6	8	15387329	15387352	-	0	0	1	36	1	0	1	35	1	1	0	0	0	0	FALSE	0.5707950
CCNTTTGCATTCATTTATGTAGT	B6	1	68675904	68675927	-	0	0	5	58	1	0	4	62	0	2	0	0	0	0	FALSE	0.4356410
CCNTTTGCATTCCCCTATGTCTT	129S1	11	107971773	107971796	-	0	0	0	27	1	0	0	27	1	1	0	0	0	0	FALSE	0.4733200
CCNTTTGCATTCCGGCCCTAACT	B6	1	169954667	169954690	-	0	0	1	7	1	0	0	6	0	2	0	0	0	0	FALSE	0.4667950
CCNTTTGCATTCCTAATTTGAAT	B6	13	117693623	117693646	-	0	0	1	32	1	0	1	30	1	1	0	0	0	0	FALSE	0.5084620
CCNTTTGCATTCCTTTTTTTTAA	129S1	1	168230567	168230590	-	0	0	13	159	1	0	10	170	0	0	0	0	0	1	FALSE	0.4733570
CCNTTTGCATTCGATTCACCACC	129S1	8	33423929	33423952	-	0	0	0	7	1	0	0	7	1	1	0	0	0	0	FALSE	0.5080150
CCNTTTGCATTCGCAGGTCCAGC	B6	6	128823769	128823792	-	0	0	1	5	1	0	0	5	0	2	0	0	0	0	FALSE	0.5492340
CCNTTTGCATTCTCTTGGGGTCT	B6	4	112041897	112041920	-	0	0	9	91	1	0	9	85	0	3	0	0	0	0	FALSE	0.5443470
CCNTTTGCATTCTGGCCCGTGTG	129S1	6	31589429	31589452	-	0	0	1	10	1	0	0	9	0	2	0	0	0	0	FALSE	0.5256210
CCNTTTGCATTCTGTAGGTCACT	B6	15	17011119	17011142	-	0	0	0	23	1	0	0	22	0	0	0	0	1	0	FALSE	0.5313420
CCNTTTGCATTGAAATAGCAGGA	B6	8	4522850	4522873	-	0	0	1	6	1	0	1	7	0	0	0	0	1	0	FALSE	0.4459320
CCNTTTGCATTGAAATTTTATTT	129S1	4	113741953	113741976	-	0	0	3	242	1	0	4	236	0	4	0	0	0	0	FALSE	0.4431440
CCNTTTGCATTGAGCCACCCATT	B6	1	135847918	135847941	-	0	0	0	6	1	0	0	5	0	0	0	0	1	0	FALSE	0.5272060
CCNTTTGCATTGATAAAACACAG	129S1	7	57867680	57867703	-	0	0	2	33	1	0	2	32	2	4	0	0	0	0	FALSE	0.4721760
CCNTTTGCATTGATTCTGGTTCT	B6	8	89301514	89301537	-	0	0	0	28	1	0	0	28	1	1	0	0	0	0	FALSE	0.5191180
CCNTTTGCATTGCAAATGCCCCC	B6	1	176012087	176012110	-	0	0	0	17	1	0	0	17	0	0	0	0	0	1	FALSE	0.5355770
CCNTTTGCATTGCAGATGCTTTT	129S1	15	46966215	46966238	-	0	0	10	190	1	0	11	182	1	1	0	0	0	0	FALSE	0.5091350
CCNTTTGCATTGCAGATTTTTCA	129S1	8	35786197	35786220	-	0	0	0	36	1	0	0	34	0	0	0	0	0	1	FALSE	0.4155130
CCNTTTGCATTGCTAACCTCGCT	129S1	15	27825127	27825150	-	0	0	2	4	1	0	1	4	0	0	0	0	1	0	FALSE	0.5828330
CCNTTTGCATTGCTAACCTCGGC	B6	15	27825127	27825150	-	0	0	1	3	1	0	0	2	0	0	0	0	1	0	FALSE	0.5597070
CCNTTTGCATTGCTCTCTCTCTT	129S1	9	51596690	51596713	-	0	0	7	86	1	0	6	86	0	1	0	0	1	0	FALSE	0.5308420
CCNTTTGCATTGCTCTCTCTTAG	B6	9	51596690	51596713	-	0	0	3	32	1	0	3	31	0	1	0	0	1	0	FALSE	0.5148770
CCNTTTGCATTGGAAGACGAACA	B6	16	74575928	74575951	-	0	0	0	5	1	0	0	5	1	1	0	0	0	0	FALSE	0.4876930
CCNTTTGCATTGGAAGCTTTGCA	B6	17	74748957	74748980	-	0	0	0	15	1	0	0	15	1	2	0	0	0	0	FALSE	0.5043960	Nlrc4
CCNTTTGCATTGGAGGCAAATGG	B6	10	93987551	93987574	-	0	0	4	10	1	0	4	11	0	0	0	0	0	1	FALSE	0.4538240
CCNTTTGCATTGGCTCAGCATCA	B6	7	129421530	129421553	-	0	0	0	11	1	0	0	11	1	2	0	0	0	0	FALSE	0.5485100
CCNTTTGCATTGGTGGCCTGTGG	129S1	1	192081664	192081687	-	0	0	1	11	1	0	1	10	1	1	0	0	0	0	FALSE	0.4991980
CCNTTTGCATTGGTGTCAGAAGT	129S1	3	145212960	145212983	-	0	0	0	12	1	0	0	13	1	1	0	0	0	0	FALSE	0.5117350
CCNTTTGCATTGTACACATCTTT	129S1	2	129150659	129150682	-	0	0	1	24	1	0	1	23	0	0	0	0	0	1	FALSE	0.4830570
CCNTTTGCATTGTATTAGATATA	129S1	17	77366249	77366272	-	0	0	1	23	1	0	2	23	0	0	0	1	0	1	FALSE	0.4037250
CCNTTTGCATTGTGTTTGTTTTA	129S1	2	40901447	40901470	-	0	0	7	63	1	0	7	62	0	0	0	0	0	1	FALSE	0.4815670
CCNTTTGCATTGTTAACCACCAA	129S1	15	20167247	20167270	-	0	0	0	13	1	0	0	12	1	1	0	0	0	0	FALSE	0.5292550
CCNTTTGCATTTACAAGGCTATG	129S1	1	43782182	43782205	-	0	0	0	17	1	0	0	17	1	1	0	0	0	0	FALSE	0.4068300
CCNTTTGCATTTAGACGCAAGTT	129S1	18	52273803	52273826	-	0	0	0	9	1	0	0	8	0	3	0	0	0	0	FALSE	0.4532940
CCNTTTGCATTTAGATCAGTACC	B6	12	113764523	113764546	-	0	0	1	5	1	0	0	8	0	2	0	0	0	0	FALSE	0.4545610
CCNTTTGCATTTAGATTAGCACC	129S1	12	113764523	113764546	-	0	0	2	11	1	0	1	10	0	2	0	0	0	0	FALSE	0.4555090
CCNTTTGCATTTAGCCTCCCCAT	B6	10	33749786	33749809	-	0	0	1	6	1	0	1	5	1	3	0	0	0	0	TRUE	0.5937770
CCNTTTGCATTTAGGTCAGCACA	B6	12	113790807	113790830	-	0	0	0	24	1	0	0	24	1	1	0	0	0	0	FALSE	0.4939280
CCNTTTGCATTTAGTGTCCTCTA	129S1	6	136739190	136739213	-	0	0	0	14	1	0	0	14	0	2	0	0	0	2	FALSE	0.5078820
CCNTTTGCATTTATATGATTAAT	B6	6	137250842	137250865	-	0	0	2	39	1	0	2	37	1	1	0	0	0	0	FALSE	0.4975740
CCNTTTGCATTTCATGAAGTCAT	129S1	11	21778561	21778584	-	0	0	7	56	1	0	8	60	0	0	0	0	0	1	FALSE	0.4838640
CCNTTTGCATTTCATTGGTACTG	129S1	13	67667272	67667295	-	0	0	5	11	1	0	5	11	0	0	0	0	1	0	FALSE	0.4982580
CCNTTTGCATTTCATTGTACTGG	B6	13	67667272	67667295	-	0	0	0	18	1	0	0	17	0	0	0	0	1	0	FALSE	0.4982580
CCNTTTGCATTTCCAGTCATAAA	129S1	17	45726869	45726892	-	0	0	2	30	1	0	2	30	0	2	0	0	0	0	FALSE	0.4852700
CCNTTTGCATTTCCTGGCCTATG	B6	3	127656562	127656585	-	0	0	3	20	1	0	3	20	1	1	0	0	0	0	FALSE	0.5330630
CCNTTTGCATTTCTTTAAATCCC	B6	11	71279897	71279920	-	0	0	4	27	1	0	4	26	1	7	0	0	0	0	FALSE	0.5232600
CCNTTTGCATTTGCCAAGTGGAT	B6	9	106534055	106534078	-	0	0	0	11	1	0	0	11	0	3	0	0	0	0	FALSE	0.4579450
CCNTTTGCATTTGCCTGGAAAGT	B6	2	122558127	122558150	-	0	0	4	27	1	0	4	27	1	1	0	0	0	0	FALSE	0.4520400
CCNTTTGCATTTGGATAAAATTT	129S1	16	65417056	65417079	-	0	0	7	372	1	0	7	367	1	2	0	0	0	0	FALSE	0.3856720
CCNTTTGCATTTGTAAGTAAGCT	B6	3	130837721	130837744	-	0	0	2	22	1	0	2	25	0	0	0	0	1	0	FALSE	0.4690810
CCNTTTGCATTTGTAATAAAAAA	B6	8	48138553	48138576	-	0	0	3	72	1	0	3	77	1	2	0	0	0	0	FALSE	0.4228920
CCNTTTGCATTTGTCTAAAGTAA	129S1	3	130837721	130837744	-	0	0	4	30	1	0	4	29	0	0	0	0	1	0	FALSE	0.5109730
CCNTTTGCATTTGTTTTCAAATC	129S1	4	113232048	113232071	-	0	0	5	38	1	0	4	38	0	2	0	0	0	0	FALSE	0.4363430
CCNTTTGCATTTTACCTTGGGTT	129S1	14	17053064	17053087	-	0	0	1	13	1	0	1	13	1	2	0	0	0	0	FALSE	0.5418760
CCNTTTGCATTTTCATTTCCCTT	129S1	4	146431527	146431550	-	0	0	35	202	1	0	38	195	0	2	0	0	0	0	FALSE	0.4772540
CCNTTTGCATTTTGCAAAATTTT	B6	12	119996096	119996119	-	0	0	4	77	1	0	4	77	0	0	0	0	0	1	FALSE	0.4496570
CCNTTTGCATTTTTAGGAAATAT	129S1	9	48678014	48678037	-	0	0	3	36	1	0	3	35	1	1	0	0	0	0	FALSE	0.4313070
CCNTTTGCATTTTTAGTTTTCTA	129S1	17	70613956	70613979	-	0	0	3	151	1	0	3	148	1	3	0	0	0	0	FALSE	0.3840760
CCNTTTGCATTTTTGACATTTCC	129S1	1	150773604	150773627	-	0	0	1	47	1	0	1	43	0	0	0	0	0	1	FALSE	0.5359040
CCNTTTGCATTTTTGGGAATGTT	129S1	14	78326958	78326981	-	0	0	6	29	1	0	6	28	0	0	0	0	1	0	FALSE	0.4686460
CCNTTTGCATTTTTTGACATTTC	B6	1	150773604	150773627	-	0	0	4	47	1	0	5	46	0	0	0	0	0	1	FALSE	0.5677020
CCNTTTGCATTTTTTTTTCTGTC	B6	X	165024151	165024174	-	0	0	15	189	1	0	14	183	0	0	0	0	1	0	FALSE	0.4910130
CCNTTTGCCAAAAACTAAATCCT	129S1	14	35406060	35406083	-	0	0	3	26	1	0	2	24	1	2	0	0	0	0	FALSE	0.4156470
CCNTTTGCCAAAACCAAAAATCT	B6	12	51930677	51930700	-	0	0	1	27	1	0	1	27	1	1	0	0	0	0	FALSE	0.3974640
CCNTTTGCCAAAACTGGGTGCTG	B6	6	83593824	83593847	-	0	0	1	10	1	0	0	10	0	2	0	0	0	0	FALSE	0.3855820
CCNTTTGCCAAAACTGGGTGTCG	129S1	6	83593824	83593847	-	0	0	2	2	1	0	1	2	0	2	0	0	0	0	FALSE	0.3749720
CCNTTTGCCAAAAGACACTAAGG	B6	17	48021144	48021167	-	0	0	2	17	1	0	1	18	0	2	0	0	0	0	FALSE	0.4429730
CCNTTTGCCAAAAGGTAGCAGAA	129S1	8	88416931	88416954	-	0	0	1	16	1	0	0	16	0	2	0	0	0	0	FALSE	0.3446980
CCNTTTGCCAAACACCAAATGGT	B6	16	39859635	39859658	-	0	0	1	21	1	0	0	20	0	0	0	0	0	1	FALSE	0.4751860
CCNTTTGCCAAACACCAAATGTC	129S1	16	39859635	39859658	-	0	0	3	15	1	0	2	17	0	0	0	0	0	1	FALSE	0.4630520
CCNTTTGCCAAACCACATATTTT	B6	13	76441450	76441473	-	0	0	3	22	1	0	2	21	0	2	0	0	0	0	FALSE	0.3253290
CCNTTTGCCAAACTTGAAATGGT	B6	14	109810649	109810672	-	0	0	2	243	1	0	1	245	0	2	0	0	0	0	FALSE	0.4299690
CCNTTTGCCAAAGAAAAAACTGA	B6	1	169863168	169863191	-	0	0	3	42	1	0	3	43	1	1	0	0	1	0	FALSE	0.3684150
CCNTTTGCCAAAGAACTTCTTGT	B6	11	18115390	18115413	-	0	0	29	293	1	0	29	293	1	1	0	0	0	0	FALSE	0.4545710
CCNTTTGCCAAAGCATGCATTGT	129S1	2	155539387	155539410	-	0	0	2	12	1	0	3	12	1	1	0	0	0	0	FALSE	0.4468230
CCNTTTGCCAAAGGAAAAAAAAC	129S1	1	169863168	169863191	-	0	0	9	98	1	0	9	102	1	1	0	0	1	0	FALSE	0.3033270
CCNTTTGCCAAATACAGCAACTG	B6	9	45059763	45059786	-	0	0	3	20	1	0	2	20	0	2	0	0	0	0	FALSE	0.4226210
CCNTTTGCCAAATATAATTGCGC	B6	9	5535877	5535900	-	0	0	25	304	1	0	25	313	1	2	0	0	0	0	FALSE	0.3984630
CCNTTTGCCAAATATTGATTGAG	B6	15	32534239	32534262	-	0	0	1	19	1	0	1	18	0	3	0	0	0	0	FALSE	0.3933080
CCNTTTGCCAAATCCTTGGCAAA	B6	8	34801025	34801048	-	0	0	0	17	1	0	0	16	1	1	0	0	0	0	FALSE	0.4333350
CCNTTTGCCAAATTATTCAGAAA	129S1	3	86601614	86601637	-	0	0	2	28	1	0	3	27	1	1	0	0	0	0	FALSE	0.4623530
CCNTTTGCCAAATTCCATGAGAC	129S1	14	66759665	66759688	-	0	0	0	10	1	0	0	10	1	1	0	0	0	0	FALSE	0.5246290
CCNTTTGCCAACATAAAATGAAC	B6	1	67852424	67852447	-	0	0	0	16	1	0	0	15	0	0	0	1	0	1	FALSE	0.4480840
CCNTTTGCCAACATCTCTCCAGA	129S1	12	113802676	113802699	-	0	0	6	20	1	0	6	22	1	3	0	0	0	0	FALSE	0.5642180
CCNTTTGCCAACCACAGAACACT	129S1	8	71264254	71264277	-	0	0	0	27	1	0	0	27	1	1	0	0	0	0	FALSE	0.4381970
CCNTTTGCCAACCACTTCACATT	B6	6	103998980	103999003	-	0	0	1	16	1	0	0	17	0	2	0	0	0	0	FALSE	0.4521090
CCNTTTGCCAACCACTTTACTTT	129S1	6	103998980	103999003	-	0	0	2	25	1	0	1	23	0	2	0	0	0	0	FALSE	0.4369040
CCNTTTGCCAACGATTTCCTAGC	129S1	3	153138340	153138363	-	0	0	0	7	1	0	0	7	1	1	0	0	0	0	FALSE	0.5127350
CCNTTTGCCAACGCACACAGTGG	129S1	14	78770795	78770818	-	0	0	1	8	1	0	0	8	0	2	0	0	0	0	FALSE	0.4528080
CCNTTTGCCAACTATTGGTCTCA	129S1	7	82322756	82322779	-	0	0	5	35	1	0	5	33	0	3	0	0	0	0	FALSE	0.4325570
CCNTTTGCCAACTCTGCTATCAA	129S1	10	17890189	17890212	-	0	0	3	14	1	0	2	16	0	2	0	0	0	0	FALSE	0.5085420
CCNTTTGCCAACTGATACTTTAA	129S1	11	42250593	42250616	-	0	0	1	15	1	0	1	15	1	1	0	0	0	0	FALSE	0.4825940
CCNTTTGCCAACTGGATATTTGA	129S1	6	134149428	134149451	-	0	0	0	21	1	0	0	19	0	0	1	0	1	0	FALSE	0.4384880
CCNTTTGCCAACTTCAACAATGA	B6	17	78699930	78699953	-	0	0	3	19	1	0	3	17	0	3	0	0	0	0	FALSE	0.4748760
CCNTTTGCCAACTTCCTATCCTC	B6	15	39973024	39973047	-	0	0	3	35	1	0	3	36	1	3	0	0	0	0	FALSE	0.5358320
CCNTTTGCCAACTTCGAAAATAA	129S1	17	78699930	78699953	-	0	0	0	9	1	0	0	8	0	3	0	0	0	0	FALSE	0.4605560
CCNTTTGCCAAGAACTCCTGCTG	B6	4	71432688	71432711	-	0	0	1	214	1	0	1	215	1	1	0	0	0	0	FALSE	0.4075660
CCNTTTGCCAAGAAGTCTCAGAT	129S1	3	84466468	84466491	-	0	0	0	11	1	0	0	10	0	0	1	0	1	0	FALSE	0.4270720
CCNTTTGCCAAGAATATGTGCTA	129S1	18	88768365	88768388	-	0	0	0	12	1	0	0	11	1	1	0	0	0	0	FALSE	0.5075360
CCNTTTGCCAAGACATAGCCACT	129S1	14	107137707	107137730	-	0	0	3	17	1	0	2	15	0	0	0	0	0	1	FALSE	0.4701790
CCNTTTGCCAAGACATAGCCATG	B6	14	107137707	107137730	-	0	0	2	14	1	0	1	14	0	0	0	0	0	1	FALSE	0.4401980
CCNTTTGCCAAGAGCAAAGGGAA	129S1	1	175745145	175745168	-	0	0	1	25	1	0	0	25	1	1	0	0	0	0	FALSE	0.4054080
CCNTTTGCCAAGAGTCACTCTAG	B6	14	29284409	29284432	-	0	0	2	10	1	0	1	11	0	2	0	0	0	0	FALSE	0.5470370
CCNTTTGCCAAGATCAAAGGGAT	B6	15	73761580	73761603	-	0	0	1	12	1	0	0	11	0	1	0	0	0	1	FALSE	0.4814330
CCNTTTGCCAAGCAAGCTAGCCA	129S1	3	37360042	37360065	-	0	0	2	12	1	0	2	11	0	3	0	0	0	0	FALSE	0.3961220
CCNTTTGCCAAGCCTCTCCCCAG	B6	16	45428020	45428043	-	0	0	6	20	1	0	5	18	0	0	0	0	1	0	FALSE	0.4674010
CCNTTTGCCAAGGAATTAAATCC	129S1	8	74451783	74451806	-	0	0	7	50	1	0	7	48	0	0	1	0	1	0	FALSE	0.4234490
CCNTTTGCCAAGGCCCGCTCACC	B6	6	135172050	135172073	-	0	0	0	6	1	0	0	5	0	0	0	0	0	1	FALSE	0.3129610
CCNTTTGCCAAGGCCGCTCACCA	129S1	6	135172050	135172073	-	0	0	0	6	1	0	0	6	0	0	0	0	0	1	FALSE	0.3109170
CCNTTTGCCAAGGCTGCTAAAAA	B6	7	129747197	129747220	-	0	0	2	15	1	0	2	14	1	1	0	0	0	0	FALSE	0.4680670
CCNTTTGCCAAGGGAGTCCAAAC	B6	11	88254581	88254604	-	0	0	1	9	1	0	0	10	0	2	0	0	0	0	FALSE	0.4272280
CCNTTTGCCAAGTAAGTACAAAG	129S1	10	17786910	17786933	-	0	0	2	8	1	0	3	7	1	1	0	0	0	0	FALSE	0.4348890
CCNTTTGCCAAGTATTTGAAGTT	129S1	6	79781870	79781893	-	0	0	1	18	1	0	1	21	1	1	0	0	0	0	FALSE	0.5203320
CCNTTTGCCAAGTGCTAGGTAGG	129S1	2	57260475	57260498	-	0	0	0	7	1	0	0	7	0	0	0	0	1	0	FALSE	0.5230680	Gpd2
CCNTTTGCCAATAAAAAAACATT	129S1	7	89869216	89869239	-	0	0	1	40	1	0	2	39	0	1	0	0	1	0	FALSE	0.4139490
CCNTTTGCCAATAACACAGTATT	B6	8	19574122	19574145	-	0	0	1	13	1	0	1	13	0	0	1	0	1	0	FALSE	0.5191850
CCNTTTGCCAATAGTCCCTCTAG	129S1	14	29284409	29284432	-	0	0	1	15	1	0	0	15	0	2	0	0	0	0	FALSE	0.5931960
CCNTTTGCCAATATATCATTGAT	129S1	1	117023406	117023429	-	0	0	5	17	1	0	4	16	0	2	0	0	0	0	FALSE	0.4942070
CCNTTTGCCAATCACTCTCTTTG	B6	4	67423571	67423594	-	0	0	4	26	1	0	3	26	0	2	0	0	0	0	FALSE	0.4987280
CCNTTTGCCAATGGGAAAACTGA	B6	9	63803680	63803703	-	0	0	6	42	1	0	6	40	1	1	0	0	0	0	FALSE	0.4576730
CCNTTTGCCAATGTGGAGGGGAA	129S1	14	19227838	19227861	-	0	0	0	6	1	0	0	5	0	0	0	0	0	1	FALSE	0.5094220
CCNTTTGCCACACAATGAACAAT	B6	4	72438991	72439014	-	0	0	3	11	1	0	2	11	0	0	0	0	0	1	FALSE	0.4964590
CCNTTTGCCACACAATGAACTGT	129S1	4	72438991	72439014	-	0	0	2	14	1	0	1	14	0	0	0	0	0	1	FALSE	0.5353630
CCNTTTGCCACACATGCACATGG	B6	14	46188654	46188677	-	0	0	3	23	1	0	2	24	0	2	0	0	0	0	FALSE	0.6062920
CCNTTTGCCACACATGCACGTAG	129S1	14	46188654	46188677	-	0	0	1	6	1	0	0	5	0	2	0	0	0	0	FALSE	0.6218130
CCNTTTGCCACACCCCCTCCAGC	129S1	11	21768239	21768262	-	0	0	6	88	1	0	5	80	0	2	0	0	0	0	FALSE	0.4683330
CCNTTTGCCACACTGTCATACAG	B6	12	74844624	74844647	-	0	0	1	18	1	0	1	18	1	2	0	0	0	0	FALSE	0.5384090
CCNTTTGCCACAGATCATGTTTA	129S1	8	103446860	103446883	-	0	0	1	11	1	0	0	11	0	2	0	0	0	0	FALSE	0.5228540
CCNTTTGCCACAGCGTCTGTCCC	B6	16	6220983	6221006	-	0	0	0	15	1	0	0	15	0	3	0	0	0	0	FALSE	0.4696700
CCNTTTGCCACAGGAAATGAAGT	129S1	14	33103344	33103367	-	0	0	2	25	1	0	1	25	0	2	0	0	0	0	FALSE	0.4533100	Mapk8
CCNTTTGCCACAGGACACCTACG	B6	2	78969519	78969542	-	0	0	0	12	1	0	0	13	1	1	0	0	0	0	FALSE	0.5401740
CCNTTTGCCACAGGGCAAGGCTA	129S1	11	37453542	37453565	-	0	0	1	10	1	0	0	10	0	2	0	0	0	0	FALSE	0.4524210
CCNTTTGCCACAGTACTGACAGG	129S1	5	107720156	107720179	-	0	0	0	14	1	0	0	14	1	1	0	0	0	0	FALSE	0.4991610	Glmn
CCNTTTGCCACATAACCTTCCTG	129S1	4	151247771	151247794	-	0	0	0	15	1	0	0	13	0	3	0	0	0	0	FALSE	0.5551530
CCNTTTGCCACATCTCCAGTAGA	129S1	12	87173187	87173210	-	0	0	2	13	1	0	1	14	0	2	0	0	0	0	FALSE	0.5439640	Pomt2
CCNTTTGCCACATTCACTGCATT	129S1	4	147675383	147675406	-	0	0	2	25	1	0	2	25	1	1	0	0	0	0	FALSE	0.5981060
CCNTTTGCCACATTTCAGTGTGA	B6	19	48403495	48403518	-	0	0	3	18	1	0	2	17	0	4	0	0	0	0	FALSE	0.5210130
CCNTTTGCCACATTTGTGTCTGC	B6	6	145760561	145760584	-	0	0	3	15	1	0	3	14	1	1	0	0	0	0	FALSE	0.4302800
CCNTTTGCCACCAAAAATAAGTA	129S1	14	110120340	110120363	-	0	0	1	15	1	0	2	15	1	1	0	0	0	0	FALSE	0.4286820
CCNTTTGCCACCAACTCTCAATG	129S1	4	8250148	8250171	-	0	0	1	12	1	0	0	12	0	2	0	0	0	0	FALSE	0.3770980
CCNTTTGCCACCACATACTTAGA	B6	2	171255651	171255674	-	0	0	0	10	1	0	0	11	1	1	0	0	0	0	FALSE	0.4823550
CCNTTTGCCACCACTGTGAGACC	B6	8	12617107	12617130	-	0	0	0	13	1	0	0	14	0	0	0	0	1	0	FALSE	0.4641200
CCNTTTGCCACCCTAATAACCTC	129S1	17	45247171	45247194	-	0	0	1	4	1	0	0	4	0	2	0	0	0	0	FALSE	0.5174210
CCNTTTGCCACCGCATAGCTTTT	129S1	12	117456825	117456848	-	0	0	0	5	1	0	0	5	0	0	0	0	1	0	FALSE	0.5228620
CCNTTTGCCACCTGGGGATTCCA	B6	6	36097356	36097379	-	0	0	1	13	1	0	0	13	0	2	0	0	0	0	FALSE	0.4703690
CCNTTTGCCACCTGTGAATTTTA	B6	6	92658665	92658688	-	0	0	3	21	1	0	3	22	0	0	0	0	1	0	FALSE	0.4753890
CCNTTTGCCACGCCCCCCGAAGA	129S1	3	151753103	151753126	-	0	0	1	6	1	0	1	4	0	0	0	0	1	0	FALSE	0.3363380
CCNTTTGCCACGTGGCCATTTCT	B6	1	175247843	175247866	-	0	0	2	40	1	0	2	37	0	1	0	0	1	0	FALSE	0.4758490
CCNTTTGCCACGTTCCATCTGGG	129S1	5	144247380	144247403	-	0	0	1	5	1	0	1	5	0	0	0	1	0	1	FALSE	0.4794040
CCNTTTGCCACTACTTTATCCCA	B6	15	47274942	47274965	-	0	0	1	10	1	0	1	9	0	2	0	0	0	0	FALSE	0.5223040
CCNTTTGCCACTCACGTTTGATT	129S1	4	43328093	43328116	-	0	0	0	7	1	0	0	7	0	0	0	0	1	0	FALSE	0.5561210
CCNTTTGCCACTCCTCTCTGTGG	129S1	11	72281658	72281681	-	0	0	5	28	1	0	5	30	1	1	0	0	0	0	FALSE	0.5069490	Smtnl2
CCNTTTGCCACTCTACCCTAGGC	B6	4	43328093	43328116	-	0	0	0	8	1	0	0	8	0	0	0	0	1	0	FALSE	0.5414680
CCNTTTGCCACTCTAGAATTAGC	B6	4	124560574	124560597	-	0	0	0	5	1	0	0	5	1	1	0	0	0	0	FALSE	0.6212340
CCNTTTGCCACTGATGGTGACTA	129S1	3	120143181	120143204	-	0	0	0	5	1	0	0	5	0	0	0	0	0	1	FALSE	0.5422080
CCNTTTGCCACTGCACTGATAAG	B6	4	56586881	56586904	-	0	0	0	7	1	0	0	8	1	1	0	0	0	0	FALSE	0.5156370
CCNTTTGCCACTGCATCATTTAC	129S1	1	68739631	68739654	-	0	0	1	14	1	0	1	14	1	1	0	0	0	0	FALSE	0.5086870
CCNTTTGCCACTGTAGACAAAAG	129S1	6	111333182	111333205	-	0	0	0	17	1	0	0	16	1	1	0	0	1	1	FALSE	0.4675990
CCNTTTGCCACTTCAGATCCGGT	129S1	7	19073844	19073867	-	0	0	0	2	1	0	0	2	0	0	0	0	0	1	FALSE	0.5576180
CCNTTTGCCACTTCTTGTCTGCA	129S1	17	74872986	74873009	-	0	0	2	22	1	0	1	22	0	2	0	0	0	0	FALSE	0.5579630	Birc6
CCNTTTGCCACTTGAAGCGTCTC	129S1	7	16196322	16196345	-	0	0	2	5	1	0	1	5	0	2	0	0	0	0	FALSE	0.5409380
CCNTTTGCCACTTGAGGTGTCTC	B6	7	16196322	16196345	-	0	0	4	22	1	0	3	24	0	2	0	0	0	0	FALSE	0.5502770
CCNTTTGCCACTTGGAGCCTAGC	129S1	8	85375987	85376010	-	0	0	1	12	1	0	0	12	0	2	0	0	0	0	FALSE	0.5560760
CCNTTTGCCACTTGGCCATGTTT	129S1	1	175247843	175247866	-	0	0	3	19	1	0	3	16	0	1	0	0	1	0	FALSE	0.5182690
CCNTTTGCCACTTGTTATCTTGG	B6	1	78798757	78798780	-	0	0	1	16	1	0	1	17	2	2	0	0	0	0	FALSE	0.5356040
CCNTTTGCCACTTGTTGCCTAGC	B6	8	85375987	85376010	-	0	0	1	9	1	0	0	8	0	2	0	0	0	0	FALSE	0.6041350
CCNTTTGCCACTTGTTGGCATGG	B6	7	19073844	19073867	-	0	0	1	11	1	0	1	12	0	0	0	0	0	1	FALSE	0.5712440
CCNTTTGCCACTTTTTACAATGT	B6	9	13085092	13085115	-	0	0	9	47	1	0	8	49	0	3	0	0	0	0	TRUE	0.5804120
CCNTTTGCCAGAAAGACAAACGC	129S1	5	128448544	128448567	-	0	0	0	6	1	0	0	6	1	1	0	0	0	0	FALSE	0.4391880
CCNTTTGCCAGAAAGCCCACCCA	129S1	2	120727447	120727470	-	0	0	1	17	1	0	1	16	1	1	0	0	0	0	FALSE	0.3763200
CCNTTTGCCAGAAAGGTTCATCA	129S1	8	46898480	46898503	-	0	0	3	34	1	0	3	33	0	3	0	0	0	0	FALSE	0.3579190
CCNTTTGCCAGAACCAGAGAAGC	B6	4	36874843	36874866	-	0	0	3	22	1	0	3	23	1	1	0	0	0	0	FALSE	0.5080370
CCNTTTGCCAGAACCATGGGCTT	B6	8	90116093	90116116	-	0	0	0	11	1	0	0	11	0	3	0	0	0	0	FALSE	0.4587920
CCNTTTGCCAGAACTATGAGCCT	129S1	8	90116093	90116116	-	0	0	0	7	1	0	0	6	0	3	0	0	0	0	FALSE	0.5082720
CCNTTTGCCAGAACTCTCTAGAG	B6	1	156968751	156968774	-	0	0	1	33	1	0	1	33	0	3	0	0	0	0	FALSE	0.4749030
CCNTTTGCCAGAAGCTGTTCCCA	129S1	7	128913115	128913138	-	0	0	2	28	1	0	2	28	1	2	0	0	0	0	FALSE	0.4405820
CCNTTTGCCAGAAGCTTAGAGCT	B6	16	48301792	48301815	-	0	0	1	10	1	0	0	9	0	2	0	0	0	0	FALSE	0.4628310
CCNTTTGCCAGAAGGAATAACCT	129S1	19	25528993	25529016	-	0	0	1	26	1	0	0	27	0	2	0	0	0	0	FALSE	0.4855270
CCNTTTGCCAGAAGTTATCTACT	B6	18	84649847	84649870	-	0	0	1	30	1	0	1	34	0	1	0	0	1	0	FALSE	0.3962160	Cndp1
CCNTTTGCCAGACAGAATCATTT	B6	16	72301302	72301325	-	0	0	3	38	1	0	3	39	1	1	0	0	0	0	FALSE	0.5298690
CCNTTTGCCAGACAGAATGCATT	B6	9	46613479	46613502	-	0	0	1	13	1	0	1	15	1	1	0	0	0	0	FALSE	0.4816220
CCNTTTGCCAGACAGGTCAGCCC	129S1	15	37164593	37164616	-	0	0	2	6	1	0	1	6	0	2	0	0	0	0	FALSE	0.4104480
CCNTTTGCCAGACCTACAAACCT	B6	16	87662886	87662909	-	0	0	0	14	1	0	0	13	0	0	0	0	0	1	FALSE	0.5623900
CCNTTTGCCAGACCTACAACCTA	129S1	16	87662886	87662909	-	0	0	0	10	1	0	0	7	0	0	0	0	0	1	FALSE	0.5675770
CCNTTTGCCAGACGTCCAGATGG	129S1	1	14232553	14232576	-	0	0	1	6	1	0	1	6	1	1	0	0	0	0	FALSE	0.4254100
CCNTTTGCCAGAGAGAGCAGTAG	B6	4	128872064	128872087	-	0	0	0	18	1	0	0	19	0	0	0	0	0	1	FALSE	0.5234200
CCNTTTGCCAGAGAGCAGTAGGT	129S1	4	128872064	128872087	-	0	0	1	8	1	0	1	8	0	0	0	0	0	1	FALSE	0.5196750
CCNTTTGCCAGAGGACAGATGTC	B6	6	135365155	135365178	-	0	0	0	18	1	0	0	19	1	2	0	0	0	0	FALSE	0.5196730
CCNTTTGCCAGAGGCATCCCTCA	B6	3	138022433	138022456	-	0	0	2	10	1	0	2	11	0	1	0	0	0	1	FALSE	0.4436750
CCNTTTGCCAGAGGTTATCTGGC	129S1	18	84649847	84649870	-	0	0	1	6	1	0	1	5	0	1	0	0	1	0	FALSE	0.4005370	Cndp1
CCNTTTGCCAGAGTAACACCTAA	129S1	16	29423504	29423527	-	0	0	1	6	1	0	0	7	1	3	0	0	0	0	FALSE	0.4775270
CCNTTTGCCAGATTCAAGATTTG	B6	4	131317863	131317886	-	0	0	2	16	1	0	2	15	0	0	0	1	0	1	FALSE	0.4713280
CCNTTTGCCAGATTTCAGCATGA	129S1	19	48403495	48403518	-	0	0	1	6	1	0	1	7	0	4	0	0	0	0	FALSE	0.5446250
CCNTTTGCCAGCAAAATGAATAA	129S1	15	17068799	17068822	-	0	0	7	121	1	0	5	126	0	2	0	0	0	0	FALSE	0.4017640
CCNTTTGCCAGCAAAGTATCTTA	B6	8	42240005	42240028	-	0	0	1	15	1	0	0	14	0	2	0	0	0	0	FALSE	0.4819860
CCNTTTGCCAGCAAGGAGGGAAG	129S1	5	143379766	143379789	-	0	0	2	21	1	0	1	23	0	2	0	0	0	0	FALSE	0.3877410
CCNTTTGCCAGCAATGCCACCCT	129S1	10	22191018	22191041	-	0	0	3	13	1	0	3	15	0	2	0	0	0	0	TRUE	0.4742720
CCNTTTGCCAGCACCACTCTTTG	B6	1	120146294	120146317	-	0	0	1	29	1	0	1	29	0	0	0	0	1	0	FALSE	0.4893950
CCNTTTGCCAGCAGACAGAGACT	129S1	14	53839962	53839985	-	0	0	2	24	1	0	3	24	1	1	0	0	0	0	FALSE	0.5042930
CCNTTTGCCAGCAGGACGTCAGG	129S1	12	17393297	17393320	-	0	0	1	5	1	0	1	5	1	1	0	0	0	0	FALSE	0.4976650
CCNTTTGCCAGCCCGCTTCTAAG	129S1	4	21269481	21269504	-	0	0	0	5	1	0	0	5	1	2	0	0	0	0	FALSE	0.4661250
CCNTTTGCCAGCTCCCAACATGT	129S1	14	11036727	11036750	-	0	0	0	7	1	0	0	6	1	1	0	0	0	0	FALSE	0.4542510
CCNTTTGCCAGCTGAGTGAGCGC	129S1	16	35596815	35596838	-	0	0	0	8	1	0	0	7	1	1	0	0	0	0	FALSE	0.5230900
CCNTTTGCCAGCTGTCTTAGGAA	129S1	9	123554761	123554784	-	0	0	2	18	1	0	1	18	0	2	0	0	0	0	FALSE	0.4952930
CCNTTTGCCAGCTTAAGCATCAC	B6	3	141820753	141820776	-	0	0	0	13	1	0	0	13	1	1	0	0	0	0	FALSE	0.5204350
CCNTTTGCCAGGAGAACCTGACA	B6	7	19294362	19294385	-	0	0	0	7	1	0	0	8	1	1	0	0	0	0	FALSE	0.4765760
CCNTTTGCCAGGAGAGGATTCCT	B6	7	18803623	18803646	-	0	0	1	5	1	0	0	5	0	0	0	0	1	1	FALSE	0.5000000
CCNTTTGCCAGGCAACCACTGAT	129S1	1	136124972	136124995	-	0	0	0	19	1	0	0	19	1	1	0	0	0	0	FALSE	0.5168970
CCNTTTGCCAGGCAAGCATCAGG	129S1	17	75349547	75349570	-	0	0	2	19	1	0	2	19	0	0	0	0	1	0	FALSE	0.4856430
CCNTTTGCCAGGCAGTATTATTT	129S1	1	68641100	68641123	-	0	0	0	18	1	0	0	17	0	0	0	0	0	1	FALSE	0.4666310
CCNTTTGCCAGGCAGTTATCAGT	B6	1	68641100	68641123	-	0	0	0	11	1	0	0	12	0	0	0	0	0	1	FALSE	0.4768920
CCNTTTGCCAGGGATAAGAGTCT	129S1	16	90860132	90860155	-	0	0	2	9	1	0	1	10	0	2	0	0	0	0	FALSE	0.5644760
CCNTTTGCCAGGGATGAGCGTCT	B6	16	90860132	90860155	-	0	0	1	7	1	0	0	7	0	2	0	0	0	0	FALSE	0.4982930
CCNTTTGCCAGGGGTGGGGTATA	B6	15	88090794	88090817	-	0	0	0	11	1	0	0	11	0	0	0	0	1	0	FALSE	0.5065250
CCNTTTGCCAGGGTCATACAACT	129S1	6	95011135	95011158	-	0	0	2	5	1	0	1	5	0	0	0	0	1	0	FALSE	0.5582930
CCNTTTGCCAGGGTCATACAAGG	B6	6	95011135	95011158	-	0	0	1	9	1	0	1	9	0	0	0	0	1	0	FALSE	0.4815300
CCNTTTGCCAGGGTGCCAAGCCT	129S1	12	27434812	27434835	-	0	0	1	13	1	0	1	12	0	1	1	0	1	0	FALSE	0.4757580
CCNTTTGCCAGGTACCAACCAAT	129S1	9	37096466	37096489	-	0	0	1	4	1	0	1	4	0	0	0	1	0	1	FALSE	0.5251910
CCNTTTGCCAGGTTCCCCCAGTT	B6	6	18878562	18878585	-	0	0	2	19	1	0	1	20	0	2	0	0	0	0	FALSE	0.4227410
CCNTTTGCCAGGTTTCCCTGACG	129S1	6	7684146	7684169	-	0	0	0	9	1	0	0	9	1	2	0	0	0	0	FALSE	0.4629730
CCNTTTGCCAGGTTTTCCAGCTA	B6	11	57719927	57719950	-	0	0	0	22	1	0	0	20	0	0	0	0	1	0	FALSE	0.5086790	Hand1
CCNTTTGCCAGTAAAAAACATTT	B6	7	89869216	89869239	-	0	0	3	23	1	0	3	23	0	1	0	0	1	0	FALSE	0.4151730
CCNTTTGCCAGTAACTCAAACCT	129S1	10	92151398	92151421	-	0	0	0	9	1	0	0	9	1	2	0	0	0	1	FALSE	0.4302580
CCNTTTGCCAGTACTTCCCCAGA	B6	2	122355054	122355077	-	0	0	2	706	1	0	2	720	1	1	0	0	0	1	FALSE	0.5232000
CCNTTTGCCAGTACTTTTCTGTT	129S1	3	141031291	141031314	-	0	0	2	22	1	0	2	22	0	1	0	0	0	1	FALSE	0.4453710
CCNTTTGCCAGTAGGCCCAAAAG	129S1	9	79310896	79310919	-	0	0	0	14	1	0	0	13	0	2	0	0	0	1	FALSE	0.4058610
CCNTTTGCCAGTAGGGCTCAAAA	B6	9	79310896	79310919	-	0	0	0	11	1	0	0	10	0	2	0	0	0	1	FALSE	0.5100510
CCNTTTGCCAGTATCTTTTCTGT	B6	3	141031291	141031314	-	0	0	5	42	1	0	5	44	0	1	0	0	0	1	FALSE	0.4647850
CCNTTTGCCAGTCAAGAGGCTCC	129S1	10	126861066	126861089	-	0	0	4	38	1	0	3	35	0	2	0	0	0	0	FALSE	0.3904050
CCNTTTGCCAGTCTCCCGAGTGT	B6	3	95447224	95447247	-	0	0	1	8	1	0	0	9	0	2	0	0	0	0	FALSE	0.6006470
CCNTTTGCCAGTGAGAGGAAGGT	B6	2	178609709	178609732	-	0	0	1	11	1	0	1	15	1	2	0	0	0	0	FALSE	0.3956870
CCNTTTGCCAGTGTGCAGTTTTT	129S1	X	123018224	123018247	-	0	0	2	133	1	0	2	130	0	3	0	0	0	0	TRUE	0.5428460
CCNTTTGCCAGTTCTATTCCATC	129S1	15	103869776	103869799	-	0	0	1	12	1	0	1	12	1	3	0	0	0	0	TRUE	0.5560090
CCNTTTGCCAGTTTCTCGAGTGT	129S1	3	95447224	95447247	-	0	0	1	9	1	0	0	10	0	2	0	0	0	0	FALSE	0.5593650
CCNTTTGCCATAATAAAGATTTC	B6	5	125825166	125825189	-	0	0	2	21	1	0	2	20	1	1	0	0	0	0	FALSE	0.4295710
CCNTTTGCCATAATATCTGCTGT	B6	8	81428788	81428811	-	0	0	2	13	1	0	2	14	1	1	0	0	0	0	FALSE	0.5460960	Smarca5
CCNTTTGCCATACCCCCCCCCTG	129S1	2	41162096	41162119	-	0	0	3	37	1	0	4	38	0	1	0	0	1	0	FALSE	0.3776950
CCNTTTGCCATACTTCTGTTGGA	B6	8	88869264	88869287	-	0	0	0	22	1	0	0	20	0	0	0	0	1	0	FALSE	0.5725540
CCNTTTGCCATACTTCTTCTGTT	129S1	8	88869264	88869287	-	0	0	0	29	1	0	0	29	0	0	0	0	1	0	FALSE	0.5602910
CCNTTTGCCATAGAAGCTTTTCA	129S1	18	85550792	85550815	-	0	0	1	14	1	0	1	14	1	1	0	0	0	0	FALSE	0.5457970
CCNTTTGCCATAGACAGGGTCAA	B6	11	108875569	108875592	-	0	0	0	12	1	0	0	10	0	3	0	0	0	0	FALSE	0.5199030
CCNTTTGCCATAGACTTCCAGTT	129S1	6	55937456	55937479	-	0	0	1	17	1	0	0	17	0	2	0	0	0	0	FALSE	0.4611000
CCNTTTGCCATATCACTGTGCTG	B6	15	74690587	74690610	-	0	0	3	9	1	0	2	10	0	2	0	0	0	0	FALSE	0.5531000	Gml
CCNTTTGCCATATCTAGCGTTTG	B6	8	36055710	36055733	-	0	0	1	7	1	0	0	7	0	2	0	0	0	0	FALSE	0.4287990	Mfhas1
CCNTTTGCCATATTGAGCAACAC	B6	11	15003969	15003992	-	0	0	1	9	1	0	1	9	1	1	0	0	0	0	FALSE	0.5158560
CCNTTTGCCATATTTCAGTGTGT	129S1	4	47196365	47196388	-	0	0	3	32	1	0	2	31	1	1	0	0	0	0	FALSE	0.4960800
CCNTTTGCCATCAAAAATATGTA	129S1	14	110400746	110400769	-	0	0	1	17	1	0	1	15	0	2	0	0	0	0	FALSE	0.4015690
CCNTTTGCCATCAAGAACATTTC	129S1	16	47735231	47735254	-	0	0	2	21	1	0	2	20	1	1	0	0	0	0	FALSE	0.4276850
CCNTTTGCCATCCAGTGCCCAGC	B6	9	48207026	48207049	-	0	0	3	14	1	0	2	14	0	2	0	0	0	0	FALSE	0.4920700
CCNTTTGCCATCCTGAGGCTATT	B6	19	54304438	54304461	-	0	0	0	19	1	0	0	18	0	0	0	0	0	1	FALSE	0.5356770
CCNTTTGCCATCGAGGAAATGCT	B6	2	121789065	121789088	-	0	0	0	23	1	0	0	23	1	1	0	0	0	0	FALSE	0.4908310
CCNTTTGCCATCGATCCCTCCTT	129S1	12	28282904	28282927	-	0	0	1	16	1	0	0	17	0	2	0	0	0	0	FALSE	0.5685160
CCNTTTGCCATCGGTAAAACAAT	B6	11	110333277	110333300	-	0	0	0	7	1	0	0	7	0	0	0	0	0	1	FALSE	0.4541420
CCNTTTGCCATCGGTAATTACAG	129S1	11	110333277	110333300	-	0	0	1	8	1	0	1	8	0	0	0	0	0	1	FALSE	0.4656370
CCNTTTGCCATCTATACCTCTAG	129S1	16	6843441	6843464	-	0	0	0	16	1	0	1	18	1	1	0	0	0	0	FALSE	0.5110920
CCNTTTGCCATCTATTCTTACTT	129S1	1	62689370	62689393	-	0	0	1	37	1	0	1	37	1	1	0	0	0	0	FALSE	0.4262790
CCNTTTGCCATCTCACATTCTCC	B6	6	94439673	94439696	-	0	0	1	46	1	0	1	46	0	0	0	0	1	0	FALSE	0.5953720
CCNTTTGCCATCTCTCAATTGCT	B6	9	36792186	36792209	-	0	0	2	41	1	0	1	38	0	0	0	0	0	1	FALSE	0.5266510
CCNTTTGCCATCTCTCAATTGTG	129S1	9	36792186	36792209	-	0	0	2	20	1	0	0	23	0	0	0	0	0	1	FALSE	0.4704530
CCNTTTGCCATCTCTGATAGAAG	129S1	8	33401940	33401963	-	0	0	5	29	1	0	4	27	0	0	0	0	1	0	FALSE	0.4678210
CCNTTTGCCATCTCTGATAGATT	B6	8	33401940	33401963	-	0	0	3	17	1	0	2	17	0	0	0	0	1	0	FALSE	0.4871530
CCNTTTGCCATCTCTTTATCCCT	129S1	3	21106956	21106979	-	0	0	36	428	1	0	36	423	0	2	0	0	0	0	FALSE	0.5227880
CCNTTTGCCATCTTTGGGCCAGG	B6	15	41842486	41842509	-	0	0	1	15	1	0	0	15	0	2	0	0	0	0	FALSE	0.5351800
CCNTTTGCCATGACGACAGATTG	129S1	1	118758004	118758027	-	0	0	2	31	1	0	1	31	0	2	0	0	0	0	FALSE	0.4690430
CCNTTTGCCATGAGTAAGGGAGA	B6	X	147268357	147268380	-	0	0	0	33	1	0	0	33	0	4	0	0	0	0	TRUE	0.5387370
CCNTTTGCCATGAGTAGGACTTT	B6	7	118829078	118829101	-	0	0	0	10	1	0	0	9	1	1	0	0	0	0	FALSE	0.5361930
CCNTTTGCCATGATGTCAGATTG	B6	1	118758004	118758027	-	0	0	2	8	1	0	1	8	0	2	0	0	0	0	FALSE	0.5032490
CCNTTTGCCATGCACTAATAATA	129S1	13	52928990	52929013	-	0	0	0	12	1	0	0	12	0	0	0	0	1	0	FALSE	0.5482340
CCNTTTGCCATGCACTAATATAT	B6	13	52928990	52929013	-	0	0	1	14	1	0	1	13	0	0	0	0	1	0	FALSE	0.5401050
CCNTTTGCCATGCCACAACTGTT	B6	14	122423400	122423423	-	0	0	3	11	1	0	3	11	1	1	0	0	0	0	FALSE	0.4598820
CCNTTTGCCATGCCTATATCCCT	129S1	8	33146439	33146462	-	0	0	0	23	1	0	0	21	0	1	0	0	0	1	FALSE	0.5303200
CCNTTTGCCATGCTGTACTAAAA	B6	6	53920458	53920481	-	0	0	1	21	1	0	1	21	1	1	0	0	0	0	FALSE	0.4460280
CCNTTTGCCATGGAATATGAAAA	129S1	16	56738116	56738139	-	0	0	5	43	1	0	4	46	1	1	0	0	0	0	FALSE	0.4477300
CCNTTTGCCATGGACTGAGGAGT	B6	8	92435025	92435048	-	0	0	1	11	1	0	0	13	1	1	0	0	0	0	FALSE	0.5357340
CCNTTTGCCATGGATTTCCAGTT	B6	6	55937456	55937479	-	0	0	3	29	1	0	2	34	0	2	0	0	0	0	FALSE	0.4744880
CCNTTTGCCATGGGCAGAGAGAT	B6	1	63328703	63328726	-	0	0	1	17	1	0	1	16	0	0	0	0	1	0	FALSE	0.4501270
CCNTTTGCCATGGGTGGATACAA	B6	6	26494325	26494348	-	0	0	0	8	1	0	0	9	1	1	0	0	0	0	FALSE	0.4660350
CCNTTTGCCATGTAGAAATTGTA	B6	10	25386869	25386892	-	0	0	0	31	1	0	0	32	1	3	0	0	0	0	FALSE	0.4617680
CCNTTTGCCATGTATGGGAACTT	129S1	15	42660005	42660028	-	0	0	0	13	1	0	0	13	1	1	0	0	0	0	FALSE	0.5052370
CCNTTTGCCATGTCTACTATCCC	B6	8	33146439	33146462	-	0	0	0	12	1	0	0	12	0	1	0	0	0	1	FALSE	0.5076110
CCNTTTGCCATGTGCTCTTTCTT	129S1	14	35857049	35857072	-	0	0	6	40	1	0	5	43	0	2	0	0	0	0	FALSE	0.5325640
CCNTTTGCCATGTTAGTATTCGG	129S1	6	111268331	111268354	-	0	0	1	4	1	0	1	4	1	1	0	0	0	0	FALSE	0.5069410
CCNTTTGCCATGTTGGAGTTTCC	129S1	2	174626848	174626871	-	0	0	1	27	1	0	1	27	1	1	0	0	0	0	FALSE	0.4408760
CCNTTTGCCATGTTTACATTTGG	129S1	18	60523303	60523326	-	0	0	2	15	1	0	2	15	1	1	0	0	0	0	FALSE	0.5207340	Iigp1
CCNTTTGCCATTAACATTCATGG	B6	3	97019904	97019927	-	0	0	0	36	1	0	0	34	1	1	0	0	0	0	FALSE	0.5040870
CCNTTTGCCATTAGGGCAAAATA	B6	10	105134406	105134429	-	0	0	2	16	1	0	1	15	0	2	0	0	0	0	FALSE	0.4849200
CCNTTTGCCATTCAAACCTGACC	129S1	13	38128142	38128165	-	0	0	1	18	1	0	0	20	0	2	0	0	0	0	FALSE	0.5813330
CCNTTTGCCATTCATGAAGAGAC	129S1	6	116400956	116400979	-	0	0	0	16	1	0	0	15	2	2	0	0	0	0	FALSE	0.5203520
CCNTTTGCCATTCCCTTTCTAGT	B6	15	16704643	16704666	-	0	0	2	30	1	0	2	28	1	1	0	0	0	0	FALSE	0.5001810
CCNTTTGCCATTCGCACCTGACC	B6	13	38128142	38128165	-	0	0	1	5	1	0	0	5	0	2	0	0	0	0	FALSE	0.5608840
CCNTTTGCCATTCTGTAGGTCAC	129S1	15	17011119	17011142	-	0	0	1	33	1	0	1	34	0	0	0	0	1	0	FALSE	0.5752060
CCNTTTGCCATTCTTCCTGTGAA	129S1	3	128101022	128101045	-	0	0	5	31	1	0	4	31	0	2	0	0	0	0	FALSE	0.5510550
CCNTTTGCCATTGATAACAGGAA	B6	18	56042338	56042361	-	0	0	0	19	1	0	0	18	0	0	0	0	0	1	FALSE	0.5340650
CCNTTTGCCATTGCATTAGCACA	B6	14	13970138	13970161	-	0	0	1	10	1	0	0	10	0	2	0	0	0	0	FALSE	0.5264130
CCNTTTGCCATTGGAATATGTGG	B6	13	89287670	89287693	-	0	0	1	8	1	0	1	7	1	1	0	0	0	0	FALSE	0.5636780
CCNTTTGCCATTGGAGTCGGCTC	B6	10	93915342	93915365	-	0	0	0	6	1	0	0	5	0	3	0	0	0	0	FALSE	0.5629760
CCNTTTGCCATTGGTGCTTTTTG	129S1	12	29712331	29712354	-	0	0	3	13	1	0	2	13	0	2	0	0	0	0	FALSE	0.4674640
CCNTTTGCCATTGTTGAGTCCAC	129S1	8	82192994	82193017	-	0	0	0	6	1	0	0	6	1	4	0	0	0	0	FALSE	0.4921090
CCNTTTGCCATTTACTTTGATGT	129S1	18	16871060	16871083	-	0	0	3	80	1	0	3	79	1	1	0	0	0	0	FALSE	0.5193650
CCNTTTGCCATTTCACCTCAGCT	129S1	1	176178190	176178213	-	0	0	3	23	1	0	2	23	0	2	0	0	0	0	FALSE	0.5486030
CCNTTTGCCATTTCATCTCAGTT	B6	1	176178190	176178213	-	0	0	4	53	1	0	3	48	0	2	0	0	0	0	FALSE	0.5187590
CCNTTTGCCATTTCTACACAGAC	129S1	14	106636325	106636348	-	0	0	4	27	1	0	4	24	0	0	0	0	0	1	FALSE	0.5596050
CCNTTTGCCATTTGAAGAAGCTT	B6	4	58123901	58123924	-	0	0	2	14	1	0	2	13	1	1	0	0	0	0	FALSE	0.4708980
CCNTTTGCCATTTGGTATTCCTC	B6	6	9801866	9801889	-	0	0	4	43	1	0	5	40	0	0	0	1	0	1	FALSE	0.5118110
CCNTTTGCCATTTGTTCAGAGAA	129S1	6	129893559	129893582	-	0	0	6	31	1	0	6	31	0	2	0	0	0	0	TRUE	0.4877490
CCNTTTGCCATTTTTGTTTTGAG	B6	14	35248971	35248994	-	0	0	5	70	1	0	6	68	1	1	0	0	0	0	FALSE	0.4574110
CCNTTTGCCATTTTTTTAAAAGT	B6	15	93154829	93154852	-	0	0	8	96	1	0	8	92	0	0	0	0	0	1	FALSE	0.4927760
CCNTTTGCCATTTTTTTAAAGTA	129S1	15	93154829	93154852	-	0	0	6	60	1	0	6	54	0	0	0	0	0	1	FALSE	0.4538100
CCNTTTGCCATTTTTTTCTCCCA	B6	7	45663820	45663843	-	0	0	7	57	1	0	7	56	0	0	0	0	1	0	FALSE	0.5418430
CCNTTTGCCATTTTTTTTAATAA	129S1	5	23015063	23015086	-	0	0	6	95	1	0	6	98	0	0	0	0	1	0	FALSE	0.5279710
CCNTTTGCCATTTTTTTTCTCTT	B6	12	98418145	98418168	-	0	0	21	273	1	0	21	277	0	0	0	0	1	0	FALSE	0.4734970
CCNTTTGCCATTTTTTTTTATTC	129S1	10	26506172	26506195	-	0	0	10	177	1	0	11	189	0	0	0	0	0	1	FALSE	0.5445830
CCNTTTGCCCAAAACTGCCACAG	B6	4	30886664	30886687	-	0	0	1	16	1	0	0	16	0	2	0	0	0	0	FALSE	0.3241990
CCNTTTGCCCAAACATTACAGGG	129S1	10	106997786	106997809	-	0	0	1	15	1	0	1	15	1	1	0	0	0	0	FALSE	0.3503000
CCNTTTGCCCAAACATTTGCCCA	129S1	4	151038681	151038704	-	0	0	2	19	1	0	2	18	0	0	0	0	1	0	FALSE	0.3529570
CCNTTTGCCCAAACGTTTCAGTA	B6	4	151038681	151038704	-	0	0	0	8	1	0	0	7	0	0	0	0	1	0	FALSE	0.3538950
CCNTTTGCCCAAATGGTATAGGT	B6	1	99015171	99015194	-	0	0	0	4	1	0	0	4	0	0	0	0	1	0	FALSE	0.3685700
CCNTTTGCCCAAGATAGTGCCTA	B6	18	79990851	79990874	-	0	0	2	14	1	0	2	14	0	0	0	0	0	1	FALSE	0.4783680
CCNTTTGCCCAAGATGGTATAGG	129S1	1	99015171	99015194	-	0	0	0	8	1	0	0	8	0	0	0	0	1	0	FALSE	0.4170390
CCNTTTGCCCAAGTTGCTGTAGT	129S1	9	60342988	60343011	-	0	0	3	5	1	0	2	6	0	0	0	0	0	1	FALSE	0.4024660
CCNTTTGCCCAAGTTGCTGTGGC	B6	9	60342988	60343011	-	0	0	2	6	1	0	1	7	0	0	0	0	0	1	FALSE	0.3875190
CCNTTTGCCCAATCTTCCTCTTC	129S1	19	52711658	52711681	-	0	0	4	43	1	0	3	42	0	3	0	0	0	0	FALSE	0.4959450
CCNTTTGCCCAATGAAATCCAGT	B6	12	53591970	53591993	-	0	0	1	133	1	0	0	132	0	2	0	0	0	0	FALSE	0.4659800
CCNTTTGCCCACAAAGTATCTTA	129S1	8	42240005	42240028	-	0	0	2	11	1	0	1	12	0	2	0	0	0	0	FALSE	0.4782210
CCNTTTGCCCACACGTCCTCTGC	B6	6	77107346	77107369	-	0	0	1	11	1	0	0	10	0	2	0	0	0	0	FALSE	0.4710260
CCNTTTGCCCACAGAAGAGGGAG	B6	17	24195413	24195436	-	0	0	2	16	1	0	2	12	1	2	0	0	0	0	FALSE	0.4398270
CCNTTTGCCCACATTCTTGTAAG	129S1	3	140547353	140547376	-	0	0	10	57	1	0	9	56	1	3	0	0	0	0	FALSE	0.5242650
CCNTTTGCCCACCCCTCCCCACT	129S1	15	22950133	22950156	-	0	0	6	155	1	0	7	156	1	1	0	0	0	0	FALSE	0.4135490
CCNTTTGCCCACCCTGGGTCTCA	B6	9	69076497	69076520	-	0	0	1	27	1	0	1	26	0	0	0	0	0	1	FALSE	0.4786670
CCNTTTGCCCACTGCTGACTAGG	B6	4	143485343	143485366	-	0	0	1	9	1	0	1	8	0	0	0	0	0	1	FALSE	0.4428340
CCNTTTGCCCACTGTCAAAGTCT	129S1	4	46104444	46104467	-	0	0	2	20	1	0	3	22	1	1	0	0	0	0	FALSE	0.4772690
CCNTTTGCCCAGAGCCTGTAAGA	129S1	7	17998570	17998593	-	0	0	2	14	1	0	1	13	0	2	0	0	0	0	FALSE	0.4668430	Mill1
CCNTTTGCCCAGATCTGAAGAAA	B6	11	89840892	89840915	-	0	0	1	20	1	0	1	20	1	1	0	0	0	0	FALSE	0.4379810
CCNTTTGCCCAGCACAGACCTCA	B6	8	35359523	35359546	-	0	0	0	24	1	0	1	24	0	0	0	0	0	1	FALSE	0.4062450
CCNTTTGCCCAGCACCTCAGAAC	129S1	8	35359523	35359546	-	0	0	1	19	1	0	1	20	0	0	0	0	0	1	FALSE	0.4238210
CCNTTTGCCCAGCATGTACAAGA	B6	14	28839394	28839417	-	0	0	1	25	1	0	1	25	1	1	0	0	0	0	FALSE	0.4931390
CCNTTTGCCCAGCCTCCCTCCTA	B6	1	170079511	170079534	-	0	0	3	39	1	0	2	38	0	2	0	0	0	0	FALSE	0.4182600	Sh2d1b2
CCNTTTGCCCAGCCTGGCCTCAG	129S1	11	62144806	62144829	-	0	0	5	53	1	0	6	51	1	2	0	0	0	0	FALSE	0.3356590
CCNTTTGCCCAGGAGCTGCGGGC	B6	10	15160527	15160550	-	0	0	2	14	1	0	2	13	0	1	0	0	1	0	FALSE	0.4342080
CCNTTTGCCCAGGCCTGGGCTGA	B6	8	91158869	91158892	-	0	0	1	23	1	0	1	24	1	1	0	0	0	0	FALSE	0.4367690
CCNTTTGCCCAGGCTACCTCACC	B6	5	51579947	51579970	-	0	0	1	25	1	0	1	22	1	2	0	0	0	0	FALSE	0.4844650
CCNTTTGCCCAGGCTCCCTCCGA	129S1	1	170079511	170079534	-	0	0	1	15	1	0	0	15	0	2	0	0	0	0	FALSE	0.4313170	Sh2d1b2
CCNTTTGCCCAGGCTTTGTCAAA	B6	13	95966006	95966029	-	0	0	1	7	1	0	1	6	0	4	0	0	0	0	FALSE	0.4314490
CCNTTTGCCCAGTATTGCATCTT	B6	1	185440454	185440477	-	0	0	0	19	1	0	0	19	1	1	0	0	0	0	FALSE	0.4934770
CCNTTTGCCCAGTGTTTGAAGTC	129S1	1	73047518	73047541	-	0	0	2	14	1	0	2	15	0	0	0	1	0	1	FALSE	0.3691010
CCNTTTGCCCAGTTTTTCTGTGA	B6	14	73701660	73701683	-	0	0	1	32	1	0	1	32	1	2	0	0	0	0	FALSE	0.4473560
CCNTTTGCCCATCACAAGGACCC	B6	7	30086909	30086932	-	0	0	0	11	1	0	0	11	1	1	0	0	0	0	FALSE	0.5454530
CCNTTTGCCCATCCCTCCTTCCT	129S1	16	77133308	77133331	-	0	0	17	292	1	0	16	288	1	2	0	0	0	0	FALSE	0.4275980
CCNTTTGCCCATCCTTGCTCCAG	129S1	4	133517408	133517431	-	0	0	2	35	1	0	2	33	1	5	0	0	0	0	FALSE	0.4666840
CCNTTTGCCCATCTACCGTGCAC	129S1	8	51651072	51651095	-	0	0	0	5	1	0	0	4	0	0	0	0	0	1	FALSE	0.5435040
CCNTTTGCCCATCTACCGTGGCA	B6	8	51651072	51651095	-	0	0	0	3	1	0	0	2	0	0	0	0	0	1	FALSE	0.5490800
CCNTTTGCCCATCTTATAATGCT	129S1	17	9594444	9594467	-	0	0	0	5	1	0	0	4	0	1	0	0	0	1	FALSE	0.5021550
CCNTTTGCCCATCTTGTGGACCC	129S1	14	74396440	74396463	-	0	0	2	13	1	0	1	14	0	2	0	0	0	0	FALSE	0.4486380
CCNTTTGCCCATGATGCTTACCT	B6	X	9256677	9256700	-	0	0	1	10	1	0	1	11	1	1	0	0	0	0	FALSE	0.5124770
CCNTTTGCCCATGGAGCTCAGTG	B6	3	107492720	107492743	-	0	0	0	16	1	0	0	15	0	3	0	0	0	0	FALSE	0.4682360
CCNTTTGCCCATGTCCTATAAAA	129S1	6	137254937	137254960	-	0	0	2	30	1	0	1	31	0	2	0	0	0	0	FALSE	0.4816370
CCNTTTGCCCATTCTTTGCAGCT	129S1	18	66067813	66067836	-	0	0	2	13	1	0	2	14	2	2	0	0	0	0	FALSE	0.5476580	Rax
CCNTTTGCCCATTGAACCATTTT	129S1	7	118751409	118751432	-	0	0	5	311	1	0	4	314	0	2	0	0	0	0	FALSE	0.4818750
CCNTTTGCCCATTGAATTAAAGA	B6	1	67925147	67925170	-	0	0	0	16	1	0	0	17	0	0	0	1	0	1	FALSE	0.4341720
CCNTTTGCCCATTTCCACCTTTC	129S1	8	37062905	37062928	-	0	0	6	146	1	0	7	136	0	0	1	0	1	0	FALSE	0.4984440
CCNTTTGCCCCAAAGTTGAGAAA	129S1	15	19369396	19369419	-	0	0	2	21	1	0	2	22	1	2	0	0	0	0	FALSE	0.4388670
CCNTTTGCCCCAAATCCAGGCCC	129S1	17	41280231	41280254	-	0	0	3	18	1	0	2	17	0	2	0	0	0	0	FALSE	0.4409380
CCNTTTGCCCCACCCTGCCACAT	129S1	13	95680070	95680093	-	0	0	1	26	1	0	0	24	0	2	0	0	0	0	FALSE	0.4086080
CCNTTTGCCCCACCCTGCCGCAC	B6	13	95680070	95680093	-	0	0	2	15	1	0	1	15	0	2	0	0	0	0	FALSE	0.3589640
CCNTTTGCCCCACCTTGAAAGTG	129S1	8	83793426	83793449	-	0	0	3	9	1	0	3	9	1	1	0	0	0	0	FALSE	0.4100970
CCNTTTGCCCCACCTTTGGGGCC	B6	12	25147305	25147328	-	0	0	1	10	1	0	0	9	0	2	0	0	0	0	FALSE	0.4287920
CCNTTTGCCCCACTCATTATCAG	129S1	4	145526767	145526790	-	0	0	0	26	1	0	0	24	1	5	0	0	0	0	TRUE	0.4443450
CCNTTTGCCCCAGAAGTGAAGTC	B6	4	120956638	120956661	-	0	0	0	11	1	0	0	11	0	1	0	0	0	1	FALSE	0.3909940
CCNTTTGCCCCAGACGGATTTAC	B6	15	97851965	97851988	-	0	0	0	2	1	0	0	3	0	0	0	0	1	0	FALSE	0.4427590
CCNTTTGCCCCAGCAGTCATCCC	B6	7	67636902	67636925	-	0	0	2	14	1	0	1	16	0	2	0	0	0	0	FALSE	0.4632840
CCNTTTGCCCCAGCCACCAAGCT	129S1	18	10919757	10919780	-	0	0	2	15	1	0	2	15	1	1	0	0	0	0	FALSE	0.4208020
CCNTTTGCCCCAGGCAAGGTTTG	129S1	5	67497026	67497049	-	0	0	0	14	1	0	0	14	1	1	0	0	0	1	FALSE	0.4253670
CCNTTTGCCCCAGTGAAACGGCC	B6	8	34833513	34833536	-	0	0	0	4	1	0	0	4	1	1	0	0	0	0	FALSE	0.4676830
CCNTTTGCCCCAGTGAAGGCTGT	129S1	19	57127679	57127702	-	0	0	0	8	1	0	0	8	1	1	0	0	0	0	FALSE	0.4615580
CCNTTTGCCCCATCACACAAGGA	B6	8	35420718	35420741	-	0	0	1	12	1	0	0	10	0	2	0	0	0	0	FALSE	0.4813650
CCNTTTGCCCCATCGTGTGATCA	129S1	8	31220912	31220935	-	0	0	1	4	1	0	1	4	1	2	0	0	0	0	FALSE	0.4965100
CCNTTTGCCCCATCTTACAAGGA	129S1	8	35420718	35420741	-	0	0	1	9	1	0	0	9	0	2	0	0	0	0	FALSE	0.4780080
CCNTTTGCCCCATGGATCCTTCA	129S1	7	19629848	19629871	-	0	0	0	15	1	0	0	14	0	0	0	0	0	1	FALSE	0.4231580
CCNTTTGCCCCATTGTTCTTTAA	B6	15	37272714	37272737	-	0	0	8	28	1	0	6	28	0	2	0	0	0	0	FALSE	0.3791500
CCNTTTGCCCCCAAGTCTCTCTC	B6	3	115594936	115594959	-	0	0	0	51	1	0	0	48	1	1	0	0	0	0	FALSE	0.4339780
CCNTTTGCCCCCACGAGGTGTCT	B6	13	76274171	76274194	-	0	0	0	3	1	0	0	2	0	0	0	0	0	1	FALSE	0.3762830
CCNTTTGCCCCCACTAGGCAACC	129S1	13	76274171	76274194	-	0	0	1	10	1	0	2	7	0	0	0	0	0	1	FALSE	0.3878920
CCNTTTGCCCCCAGACGGATTTA	129S1	15	97851965	97851988	-	0	0	1	7	1	0	0	5	0	0	0	0	1	0	FALSE	0.4364070
CCNTTTGCCCCCATGGATCCTTC	B6	7	19629848	19629871	-	0	0	1	15	1	0	1	13	0	0	0	0	0	1	FALSE	0.4641760
CCNTTTGCCCCCCAGACCTGGGC	B6	11	113292112	113292135	-	0	0	3	31	1	0	2	32	0	0	0	0	0	1	FALSE	0.4315640
CCNTTTGCCCCCCAGACCTGGTA	129S1	11	113292112	113292135	-	0	0	2	13	1	0	1	13	0	0	0	0	0	1	FALSE	0.4262140
CCNTTTGCCCCCCCCAAAAACAT	129S1	17	48630911	48630934	-	0	0	1	27	1	0	1	22	0	1	0	0	0	1	FALSE	0.4019610
CCNTTTGCCCCCCCCAAGCCTTT	B6	18	76023727	76023750	-	0	0	0	15	1	0	0	13	0	0	0	0	1	0	FALSE	0.4128140
CCNTTTGCCCCCCCCCCAAGCCT	129S1	18	76023727	76023750	-	0	0	7	64	1	0	3	76	0	0	0	0	1	0	FALSE	0.3886590
CCNTTTGCCCCCCCCCCCTCAAA	129S1	4	75904641	75904664	-	0	0	8	118	1	0	11	133	0	0	0	0	1	0	FALSE	0.3396000
CCNTTTGCCCCCCCCCCTCAAAA	B6	4	75904641	75904664	-	0	0	10	98	1	0	13	90	0	0	0	0	1	0	FALSE	0.3355500
CCNTTTGCCCCCCTCTCTCCCAG	129S1	4	119463289	119463312	-	0	0	1	80	1	0	1	83	0	0	0	0	0	1	FALSE	0.3540650
CCNTTTGCCCCCCTGGGGAGTGC	B6	15	35440974	35440997	-	0	0	0	6	1	0	0	6	0	0	0	0	0	1	FALSE	0.4100910
CCNTTTGCCCCCGCCACAGAGCC	129S1	1	133354783	133354806	-	0	0	1	9	1	0	0	10	0	2	0	0	0	0	TRUE	0.4231240
CCNTTTGCCCCCTGCCTCACATC	129S1	14	70920188	70920211	-	0	0	1	27	1	0	1	27	0	0	0	0	0	1	FALSE	0.4378630	Xpo7
CCNTTTGCCCCCTGCCTCCACCC	B6	2	145234175	145234198	-	0	0	1	77	1	0	1	76	1	1	0	0	0	0	FALSE	0.3313480
CCNTTTGCCCCCTGGGGAGTGCT	129S1	15	35440974	35440997	-	0	0	2	11	1	0	1	11	0	0	0	0	0	1	FALSE	0.4034860
CCNTTTGCCCCCTGTGGACTTGG	B6	14	70920188	70920211	-	0	0	1	7	1	0	1	7	0	0	0	0	0	1	FALSE	0.4528940	Xpo7
CCNTTTGCCCCCTTCTAAGAATT	129S1	3	94220685	94220708	-	0	0	2	162	1	0	2	161	1	2	0	0	0	0	TRUE	0.5287510
CCNTTTGCCCCCTTGAGAAAAAA	129S1	2	123682769	123682792	-	0	0	1	24	1	0	1	24	2	3	0	0	0	0	FALSE	0.4599420
CCNTTTGCCCCCTTGTAATCATA	129S1	6	110113868	110113891	-	0	0	2	5	1	0	2	5	1	3	0	0	0	0	FALSE	0.4819330
CCNTTTGCCCCGAGTCTGTGGCG	129S1	4	43664253	43664276	-	0	0	0	5	1	0	0	4	0	3	0	0	0	0	FALSE	0.4284370	Fam221b
CCNTTTGCCCCGCATAGCTTTTC	B6	12	117456825	117456848	-	0	0	0	7	1	0	0	8	0	0	0	0	1	0	FALSE	0.5367970
CCNTTTGCCCCGCCCCGCCCCCA	129S1	18	76222418	76222441	-	0	0	15	138	1	0	14	141	0	0	0	0	0	1	FALSE	0.3664590
CCNTTTGCCCCGCCCTCTTTGGC	B6	2	144696136	144696159	-	0	0	2	6	1	0	2	6	2	2	0	0	0	0	FALSE	0.4504640
CCNTTTGCCCCGCGAAGCCTTGA	B6	18	50060372	50060395	-	0	0	0	7	1	0	0	7	0	3	0	0	0	0	FALSE	0.4734870
CCNTTTGCCCCGGGAACAGGCAA	B6	5	67497026	67497049	-	0	0	0	6	1	0	0	4	1	1	0	0	0	1	FALSE	0.4078230
CCNTTTGCCCCGGTTCTCACAAG	B6	5	125499566	125499589	-	0	0	1	5	1	0	1	5	0	1	0	0	0	1	FALSE	0.4814720
CCNTTTGCCCCTCCTATGCAATG	B6	8	11952456	11952479	-	0	0	0	9	1	0	0	9	1	1	0	0	0	0	FALSE	0.4622080
CCNTTTGCCCCTCTGATCATAAT	129S1	1	7723197	7723220	-	0	0	2	8	1	0	1	7	0	2	0	0	0	0	FALSE	0.5076260
CCNTTTGCCCCTCTGCATCCTGA	129S1	15	73509010	73509033	-	0	0	5	61	1	0	3	58	0	2	0	0	0	0	FALSE	0.4825910
CCNTTTGCCCCTCTTAATGTACT	B6	1	65861352	65861375	-	0	0	1	14	1	0	1	16	1	4	0	0	0	0	FALSE	0.4846710
CCNTTTGCCCCTCTTATTTTATT	B6	8	41220630	41220653	-	0	0	3	68	1	0	3	66	1	2	0	0	0	0	FALSE	0.4999810
CCNTTTGCCCCTGAGGCTGAGGG	B6	13	68622843	68622866	-	0	0	5	59	1	0	4	61	0	2	0	0	0	0	FALSE	0.4361750
CCNTTTGCCCCTGATATACCTGA	129S1	14	33017185	33017208	-	0	0	1	19	1	0	0	19	0	2	0	0	0	0	FALSE	0.5205840
CCNTTTGCCCCTGATCAGGCTGG	129S1	X	58554010	58554033	-	0	0	3	17	1	0	3	16	1	2	0	0	0	0	FALSE	0.4485670
CCNTTTGCCCCTGCGTTCCCTGT	B6	11	61701094	61701117	-	0	0	1	16	1	0	0	17	1	2	0	0	0	0	FALSE	0.4225140
CCNTTTGCCCCTGCTGCCAAGCC	B6	5	3337856	3337879	-	0	0	2	36	1	0	2	34	1	1	0	0	0	0	TRUE	0.4271390
CCNTTTGCCCCTGGGTTTCTCAT	B6	2	51451604	51451627	-	0	0	2	19	1	0	1	16	0	2	0	0	0	0	FALSE	0.3725400
CCNTTTGCCCCTGTATATTTTTG	129S1	6	9488901	9488924	-	0	0	6	43	1	0	6	46	0	0	0	1	0	1	FALSE	0.4278780
CCNTTTGCCCCTTATCTGTGGAT	B6	15	70862542	70862565	-	0	0	0	26	1	0	0	26	0	0	1	0	1	0	FALSE	0.4837470
CCNTTTGCCCCTTCCTCCACTCA	B6	8	51444632	51444655	-	0	0	4	53	1	0	4	48	0	2	0	0	0	0	FALSE	0.4149460
CCNTTTGCCCCTTCTATCATGTG	B6	17	8315406	8315429	-	0	0	5	31	1	0	5	30	0	0	0	0	0	1	FALSE	0.5022580
CCNTTTGCCCCTTGTCCAGTTTT	129S1	16	55914600	55914623	-	0	0	3	22	1	0	3	23	0	0	0	0	0	0	FALSE	0.4848950
CCNTTTGCCCCTTTGATTTTGGC	129S1	13	119731417	119731440	-	0	0	0	27	1	0	0	27	1	1	0	0	0	0	FALSE	0.4554860
CCNTTTGCCCGATTGGGAAATGG	129S1	15	32251165	32251188	-	0	0	1	4	1	0	1	3	1	2	0	0	0	0	FALSE	0.4358170
CCNTTTGCCCGCACTGGACAATC	129S1	7	125352208	125352231	-	0	0	0	7	1	0	0	7	1	2	0	0	0	0	FALSE	0.4943240	Katnip
CCNTTTGCCCGCCCCTTCAGAAT	B6	6	135484802	135484825	-	0	0	0	9	1	0	0	9	1	3	0	0	0	0	FALSE	0.3442160
CCNTTTGCCCGGTCTGCCCTCGC	129S1	18	67908103	67908126	-	0	0	0	6	1	0	0	5	0	3	0	0	0	0	FALSE	0.4333620	Seh1l
CCNTTTGCCCGTTCTTGTCCTGA	B6	8	70383372	70383395	-	0	0	1	18	1	0	0	18	0	2	0	0	0	0	FALSE	0.5060720
CCNTTTGCCCGTTTACATTTTAT	B6	15	31817897	31817920	-	0	0	0	15	1	0	0	15	1	1	0	0	0	0	FALSE	0.4169920
CCNTTTGCCCTAACATGCCTGAC	B6	7	44473260	44473283	-	0	0	2	7	1	0	1	7	0	2	0	0	0	0	FALSE	0.4960540
CCNTTTGCCCTAACTGCCTTGTC	129S1	11	113375971	113375994	-	0	0	5	16	1	0	5	15	0	0	0	0	0	1	FALSE	0.4755230
CCNTTTGCCCTAAGAGGTTGCTT	129S1	13	68112626	68112649	-	0	0	1	35	1	0	1	34	0	0	0	0	0	1	FALSE	0.4923260
CCNTTTGCCCTACAGCTGTTTGC	129S1	17	79319354	79319377	-	0	0	0	11	1	0	0	13	0	0	0	0	0	1	FALSE	0.4624840	Prkd3
CCNTTTGCCCTACCTGTGTTCAA	129S1	2	50931507	50931530	-	0	0	0	13	1	0	0	13	1	1	0	0	0	0	FALSE	0.4746620
CCNTTTGCCCTAGACACTTCTCC	129S1	3	71103319	71103342	-	0	0	1	13	1	0	0	14	0	0	0	0	0	1	FALSE	0.5244730
CCNTTTGCCCTAGACACTTTTCT	B6	3	71103319	71103342	-	0	0	1	23	1	0	0	24	0	0	0	0	0	1	FALSE	0.5531160
CCNTTTGCCCTAGGGCCAAGTCT	129S1	6	88979199	88979222	-	0	0	1	14	1	0	1	14	1	1	0	0	0	0	FALSE	0.5146550
CCNTTTGCCCTATGATACCTACA	B6	17	79319354	79319377	-	0	0	1	10	1	0	1	10	0	0	0	0	0	1	FALSE	0.4843240	Prkd3
CCNTTTGCCCTATGTTCCTCACG	129S1	8	33264942	33264965	-	0	0	1	12	1	0	1	12	1	1	0	0	0	0	FALSE	0.4705760
CCNTTTGCCCTATTTTTTTTCTC	129S1	13	108211783	108211806	-	0	0	6	114	1	0	7	117	0	0	0	0	0	1	FALSE	0.4749140
CCNTTTGCCCTCAAACCTCACAC	129S1	12	88741650	88741673	-	0	0	1	12	1	0	1	11	1	1	0	0	0	0	FALSE	0.4310540
CCNTTTGCCCTCAATCCCTAGTA	B6	8	36136914	36136937	-	0	0	2	5	1	0	2	5	1	1	0	0	0	0	FALSE	0.4881450
CCNTTTGCCCTCACTTTATAATA	B6	12	114842611	114842634	-	0	0	2	22	1	0	2	23	0	2	0	0	0	1	FALSE	0.4843540
CCNTTTGCCCTCCAGGGATACAG	129S1	2	161722593	161722616	-	0	0	0	18	1	0	0	17	1	1	0	0	0	0	FALSE	0.5129470
CCNTTTGCCCTCCATCTCTTTCT	129S1	7	3297828	3297851	-	0	0	9	159	1	0	9	152	0	2	0	0	0	1	FALSE	0.4533580
CCNTTTGCCCTCCCAGGCTTCTA	129S1	18	60321965	60321988	-	0	0	3	27	1	0	2	25	0	2	0	0	0	0	FALSE	0.3633830
CCNTTTGCCCTCCCTTGCTCTGA	129S1	1	192181425	192181448	-	0	0	1	39	1	0	1	40	0	3	0	0	0	0	FALSE	0.4522240
CCNTTTGCCCTCCTACCCCCACC	129S1	7	16747419	16747442	-	0	0	9	102	1	0	7	102	0	2	0	0	0	0	FALSE	0.4605720
CCNTTTGCCCTCCTGCTTTTTCT	B6	12	115524765	115524788	-	0	0	3	91	1	0	4	88	1	1	0	0	0	0	FALSE	0.5116730
CCNTTTGCCCTCCTGGTTCACTA	129S1	2	115249209	115249232	-	0	0	3	16	1	0	3	14	1	1	0	0	0	0	FALSE	0.4528100
CCNTTTGCCCTCTCTTCTTACTC	129S1	15	36875931	36875954	-	0	0	2	82	1	0	2	80	0	0	0	0	0	1	FALSE	0.4480540
CCNTTTGCCCTCTCTTGTCCTGA	129S1	8	70383372	70383395	-	0	0	3	65	1	0	2	62	0	2	0	0	0	0	FALSE	0.5121860
CCNTTTGCCCTGAATGAAATATA	B6	10	114856136	114856159	-	0	0	0	20	1	0	0	20	0	0	0	0	0	1	FALSE	0.3581370
CCNTTTGCCCTGACGTTAGGATG	129S1	8	51792879	51792902	-	0	0	0	6	1	0	0	4	0	3	0	0	0	0	FALSE	0.4470000
CCNTTTGCCCTGAGAGCTGTATC	B6	6	108070990	108071013	-	0	0	2	39	1	0	1	40	0	2	0	0	0	0	FALSE	0.5123960
CCNTTTGCCCTGAGCCTTGCATA	129S1	3	38742952	38742975	-	0	0	2	12	1	0	2	11	0	2	0	0	0	0	FALSE	0.5097560
CCNTTTGCCCTGAGTGCAGAAAA	129S1	12	101189967	101189990	-	0	0	1	32	1	0	0	32	0	2	0	0	0	0	FALSE	0.4560040
CCNTTTGCCCTGCCCTGCCAACT	129S1	7	118564766	118564789	-	0	0	2	27	1	0	1	27	0	2	0	0	0	0	FALSE	0.4879660
CCNTTTGCCCTGCGTGCAGAACA	B6	12	101189967	101189990	-	0	0	2	13	1	0	1	13	0	2	0	0	0	0	FALSE	0.4767930
CCNTTTGCCCTGCTAAGAGTGTT	129S1	15	67881888	67881911	-	0	0	0	16	1	0	0	16	1	1	0	0	0	0	FALSE	0.5037050
CCNTTTGCCCTGCTAGAGGCCTC	129S1	8	33427012	33427035	-	0	0	0	4	1	0	0	4	0	0	0	0	0	1	FALSE	0.4696740
CCNTTTGCCCTGCTCTGCCAGCT	B6	7	118564766	118564789	-	0	0	2	42	1	0	1	44	0	2	0	0	0	0	FALSE	0.4963800
CCNTTTGCCCTGGACCTCCCCTA	B6	8	122585787	122585810	-	0	0	1	11	1	0	1	11	1	1	0	0	0	0	FALSE	0.4580960
CCNTTTGCCCTGGATAACTGTCG	B6	17	24282239	24282262	-	0	0	1	2	1	0	0	2	0	2	0	0	0	0	FALSE	0.4843680
CCNTTTGCCCTGGCACAAGGACA	129S1	12	117336587	117336610	-	0	0	0	13	1	0	0	13	0	0	0	0	1	0	FALSE	0.3914890
CCNTTTGCCCTGGCACAGGACAG	B6	12	117336587	117336610	-	0	0	4	22	1	0	4	22	0	0	0	0	1	0	FALSE	0.3830210
CCNTTTGCCCTGGCAGGGAGTCC	B6	4	124297960	124297983	-	0	0	1	9	1	0	1	10	1	1	0	0	0	0	FALSE	0.4540140
CCNTTTGCCCTGGGGCTCCTTTT	129S1	7	116473318	116473341	-	0	0	0	38	1	0	1	40	1	1	0	0	0	0	FALSE	0.4088210
CCNTTTGCCCTGGTTATCCCACT	129S1	8	36366777	36366800	-	0	0	0	16	1	0	0	18	0	1	0	0	1	0	FALSE	0.4622830
CCNTTTGCCCTGGTTTCCAACTC	B6	10	17888038	17888061	-	0	0	2	28	1	0	1	27	0	2	0	0	0	0	FALSE	0.4519900
CCNTTTGCCCTGTAGATCTAGTC	B6	3	52919463	52919486	-	0	0	1	5	1	0	1	5	1	2	0	0	0	0	FALSE	0.4181620
CCNTTTGCCCTGTATTTGTGCTT	129S1	8	91207750	91207773	-	0	0	2	26	1	0	2	28	1	1	0	0	0	0	FALSE	0.4577570
CCNTTTGCCCTGTCACAATTGAA	129S1	2	123710850	123710873	-	0	0	0	10	1	0	0	9	1	1	0	0	0	0	FALSE	0.4836200
CCNTTTGCCCTGTCCCTTGTGTG	B6	18	86211891	86211914	-	0	0	1	26	1	0	1	25	1	1	0	0	1	1	FALSE	0.4319830
CCNTTTGCCCTGTCCGTGACAGA	129S1	17	42025658	42025681	-	0	0	2	9	1	0	1	9	0	2	0	0	0	0	FALSE	0.5023760
CCNTTTGCCCTGTCTTGTACTCT	129S1	2	29245282	29245305	-	0	0	3	18	1	0	2	18	0	2	0	0	0	0	FALSE	0.4446170
CCNTTTGCCCTGTGCATAGTGTC	129S1	17	85746072	85746095	-	0	0	1	16	1	0	0	16	0	2	0	0	0	0	FALSE	0.4904940
CCNTTTGCCCTGTGTCTGCAGCA	129S1	13	69775729	69775752	-	0	0	3	31	1	0	2	31	1	1	0	0	0	0	FALSE	0.4847510	Nsun2
CCNTTTGCCCTGTTATCCCACTG	B6	8	36366777	36366800	-	0	0	1	11	1	0	1	13	0	1	0	0	1	0	FALSE	0.4335660
CCNTTTGCCCTTAGAGAGAACAT	B6	8	86064684	86064707	-	0	0	2	16	1	0	2	16	1	1	0	0	0	0	FALSE	0.5248370
CCNTTTGCCCTTCCAAGCTTTTG	129S1	4	86436079	86436102	-	0	0	1	25	1	0	1	25	2	2	0	0	0	0	FALSE	0.4780790
CCNTTTGCCCTTCCAGAAGCCAT	129S1	6	56291185	56291208	-	0	0	5	29	1	0	4	25	0	1	1	0	1	0	FALSE	0.4354730
CCNTTTGCCCTTCCCCCTGATTT	129S1	8	16706728	16706751	-	0	0	3	49	1	0	3	52	1	1	0	0	0	0	FALSE	0.5309450
CCNTTTGCCCTTCTAACGTTCCT	B6	6	20193310	20193333	-	0	0	1	17	1	0	1	17	0	0	1	0	1	0	FALSE	0.5495940
CCNTTTGCCCTTCTATCATGTGT	129S1	17	8315406	8315429	-	0	0	2	23	1	0	2	22	0	0	0	0	0	1	FALSE	0.5217200
CCNTTTGCCCTTCTCCCCTGGTC	129S1	19	22792440	22792463	-	0	0	2	56	1	0	2	56	0	0	1	0	2	0	FALSE	0.4171870
CCNTTTGCCCTTCTGCATCCTTT	B6	12	114130152	114130175	-	0	0	2	46	1	0	2	44	1	7	0	0	0	0	TRUE	0.5248530
CCNTTTGCCCTTCTGGTTGGTTT	B6	2	144346010	144346033	-	0	0	4	31	1	0	4	31	0	0	0	0	0	1	FALSE	0.4965650
CCNTTTGCCCTTGAGACATTCCG	129S1	15	32526142	32526165	-	0	0	0	10	1	0	0	11	0	0	0	0	1	0	FALSE	0.4840120
CCNTTTGCCCTTGATAACTGTCA	129S1	17	24282239	24282262	-	0	0	2	24	1	0	1	19	0	2	0	0	0	0	FALSE	0.5103100
CCNTTTGCCCTTGCATATTCTCC	B6	14	12871466	12871489	-	0	0	3	30	1	0	2	32	0	2	0	0	0	0	FALSE	0.4881670
CCNTTTGCCCTTGCCACCTGGAT	129S1	3	51367822	51367845	-	0	0	4	24	1	0	3	26	1	1	0	0	0	0	FALSE	0.4520170
CCNTTTGCCCTTGCCCCAATACG	129S1	12	18237786	18237809	-	0	0	0	2	1	0	0	2	0	0	0	0	0	1	FALSE	0.4762940
CCNTTTGCCCTTGCTCTGAAGAA	B6	17	85750693	85750716	-	0	0	3	25	1	0	3	25	0	0	0	0	1	0	FALSE	0.4409270
CCNTTTGCCCTTGGCTCTGAAGA	129S1	17	85750693	85750716	-	0	0	3	12	1	0	3	14	0	0	0	0	1	0	FALSE	0.4615480
CCNTTTGCCCTTGTTGCCTCATG	129S1	7	97357035	97357058	-	0	0	1	11	1	0	1	12	1	1	0	0	0	0	FALSE	0.5325210
CCNTTTGCCCTTTACCGAAAAAA	B6	4	145562201	145562224	-	0	0	5	18	1	0	6	19	0	2	0	0	0	0	FALSE	0.4685290
CCNTTTGCCCTTTACCTTAATGT	129S1	1	185481868	185481891	-	0	0	1	18	1	0	0	19	0	2	0	0	0	0	FALSE	0.5273780
CCNTTTGCCCTTTATTTCACATA	129S1	10	45036117	45036140	-	0	0	1	21	1	0	1	21	1	1	0	0	0	0	FALSE	0.4983080	Prep
CCNTTTGCCCTTTCAATCTGTAA	129S1	15	99123708	99123731	-	0	0	3	23	1	0	3	23	1	1	0	0	0	0	FALSE	0.4888110
CCNTTTGCCCTTTCAGTCACCAT	B6	1	125726882	125726905	-	0	0	2	18	1	0	2	17	1	1	0	0	0	0	FALSE	0.5433930
CCNTTTGCCCTTTCATGACTTTT	129S1	10	93218217	93218240	-	0	0	1	47	1	0	1	46	1	2	0	0	0	0	FALSE	0.4122380
CCNTTTGCCCTTTCCCACACTTA	129S1	12	71057901	71057924	-	0	0	1	31	1	0	0	33	0	2	0	0	0	0	FALSE	0.5196290
CCNTTTGCCCTTTGGTTGGTTTT	129S1	2	144346010	144346033	-	0	0	4	57	1	0	4	55	0	0	0	0	0	1	FALSE	0.4865270
CCNTTTGCCCTTTTCTTCCATGA	129S1	9	104426859	104426882	-	0	0	3	42	1	0	3	41	0	0	0	0	0	1	FALSE	0.5187800
CCNTTTGCCCTTTTTACTTTTAT	B6	18	17641564	17641587	-	0	0	4	107	1	0	3	105	1	1	0	0	0	0	FALSE	0.4481210
CCNTTTGCCCTTTTTCTTCCATG	B6	9	104426859	104426882	-	0	0	2	51	1	0	2	52	0	0	0	0	0	1	FALSE	0.4760290
CCNTTTGCCGAAGAGGTTGCGGG	B6	2	121851770	121851793	-	0	0	1	2	1	0	0	2	0	2	0	0	0	0	FALSE	0.4159650
CCNTTTGCCGACTCCCTGGCCAC	B6	1	104333705	104333728	-	0	0	2	13	1	0	2	12	0	1	1	0	1	0	FALSE	0.3406270
CCNTTTGCCGACTCCTTGTCCTC	129S1	15	74354017	74354040	-	0	0	3	10	1	0	3	10	1	1	0	0	0	0	FALSE	0.5347800
CCNTTTGCCGACTCTCGGGCCAG	B6	9	62530401	62530424	-	0	0	1	1	1	0	0	1	0	2	0	0	0	0	FALSE	0.5349240
CCNTTTGCCGATGGAGTCCGCTC	129S1	10	93915342	93915365	-	0	0	0	2	1	0	0	1	0	3	0	0	0	0	FALSE	0.5406480
CCNTTTGCCGATTTGCTTTGTGC	B6	3	13831143	13831166	-	0	0	1	9	1	0	0	10	0	2	0	0	0	0	FALSE	0.5449670
CCNTTTGCCGCAGCTGTACCTTT	B6	1	151364038	151364061	-	0	0	0	2	1	0	0	2	1	1	0	0	0	0	FALSE	0.4714440
CCNTTTGCCGCATACTCTAACTG	129S1	8	33109532	33109555	-	0	0	1	4	1	0	0	4	0	2	0	0	0	0	FALSE	0.4348210
CCNTTTGCCGCCATTGTGACTTC	129S1	9	77487721	77487744	-	0	0	0	7	1	0	0	6	0	3	0	0	0	0	FALSE	0.4006060
CCNTTTGCCGCCTCTCGGACCAG	129S1	9	62530401	62530424	-	0	0	1	2	1	0	0	2	0	2	0	0	0	0	FALSE	0.5212980
CCNTTTGCCGCTAGAGAAGGCAT	129S1	2	50896178	50896201	-	0	0	1	9	1	0	0	10	0	2	0	0	0	0	FALSE	0.4642950
CCNTTTGCCGCTGCTGCTGCCCT	129S1	8	118006721	118006744	-	0	0	3	30	1	0	3	29	0	0	0	0	0	1	FALSE	0.4765310
CCNTTTGCCGGAACCTGCAAATG	B6	4	133441106	133441129	-	0	0	0	4	1	0	0	4	0	4	0	0	0	0	FALSE	0.4063280
CCNTTTGCCGGAACCTGGTCATT	129S1	4	133441106	133441129	-	0	0	0	3	1	0	0	3	0	4	0	0	0	0	FALSE	0.4235320
CCNTTTGCCGGAATGTGATCAAC	B6	3	122799530	122799553	-	0	0	0	3	1	0	0	3	1	2	0	0	0	0	FALSE	0.4697440
CCNTTTGCCGGAGAGAGAAGTTT	129S1	3	127517829	127517852	-	0	0	0	22	1	0	0	23	0	3	0	0	0	0	FALSE	0.4845870
CCNTTTGCCGGATATCAGAACCC	B6	1	134723253	134723276	-	0	0	1	0	1	0	0	0	0	2	0	0	0	0	FALSE	0.5512630
CCNTTTGCCGGGAACACAGGCCA	B6	5	148031042	148031065	-	0	0	1	13	1	0	0	13	0	2	0	0	0	0	FALSE	0.4364540
CCNTTTGCCGGGGCCACACCTCT	B6	8	84335094	84335117	-	0	0	0	11	1	0	0	11	0	0	0	0	1	0	FALSE	0.4878570	Dnajb1
CCNTTTGCCGGGGGCCACACCTC	129S1	8	84335094	84335117	-	0	0	0	2	1	0	0	2	0	0	0	0	1	0	FALSE	0.4891330	Dnajb1
CCNTTTGCCGGGGGTGGGATCTT	B6	9	107307649	107307672	-	0	0	1	6	1	0	0	9	0	2	0	0	1	0	FALSE	0.4488330
CCNTTTGCCGGGGTTAAAGGCCT	B6	11	98131162	98131185	-	0	0	2	87	1	0	1	91	0	3	0	1	0	1	FALSE	0.4047670
CCNTTTGCCGGGTTCCCGCAGTT	129S1	6	18878562	18878585	-	0	0	1	0	1	0	0	0	0	2	0	0	0	0	FALSE	0.4145520
CCNTTTGCCGGGTTGAGCCGCGT	129S1	13	108498013	108498036	-	0	0	0	1	1	0	0	0	1	1	0	0	0	0	FALSE	0.4061810
CCNTTTGCCGGTCTCTTAGGGCA	B6	6	136069058	136069081	-	0	0	0	10	1	0	0	10	1	1	0	0	0	0	FALSE	0.5535160
CCNTTTGCCGGTGGGACATCTTC	129S1	1	109388652	109388675	-	0	0	0	6	1	0	0	6	0	0	0	0	1	2	FALSE	0.4939050
CCNTTTGCCGGTTTCCCATTCAC	129S1	5	87462666	87462689	-	0	0	5	64	1	0	5	62	0	0	1	0	1	0	FALSE	0.5274330
CCNTTTGCCGTACCCCGGCTTCT	B6	11	112167276	112167299	-	0	0	0	5	1	0	0	6	1	1	0	0	0	0	FALSE	0.5343500
CCNTTTGCCGTATAGTCTAACTG	B6	8	33109532	33109555	-	0	0	1	1	1	0	0	1	0	2	0	0	0	0	FALSE	0.4076340
CCNTTTGCCGTCCGGTGCCCAGC	129S1	9	48207026	48207049	-	0	0	1	3	1	0	0	3	0	2	0	0	0	0	FALSE	0.4219260
CCNTTTGCCGTCTCAGTTGAGCC	129S1	19	54422564	54422587	-	0	0	1	5	1	0	0	5	0	2	0	0	0	0	FALSE	0.4835730
CCNTTTGCCGTCTTTGGACCAGG	129S1	15	41842486	41842509	-	0	0	1	5	1	0	0	5	0	2	0	0	0	0	FALSE	0.4889550
CCNTTTGCCGTGATTTTATTACA	B6	9	117795455	117795478	-	0	0	2	12	1	0	1	12	0	2	0	0	0	0	FALSE	0.3564180
CCNTTTGCCGTGATTTTATTATG	129S1	9	117795455	117795478	-	0	0	2	9	1	0	1	9	0	2	0	0	0	0	FALSE	0.3764540
CCNTTTGCCGTGCCCCATAGGGG	129S1	1	135793583	135793606	-	0	0	1	1	1	0	0	1	0	2	0	0	0	0	FALSE	0.2808570
CCNTTTGCCGTGCCTCACAGGGG	B6	1	135793583	135793606	-	0	0	1	7	1	0	0	7	0	2	0	0	0	0	FALSE	0.3604370
CCNTTTGCCGTGCTGTGATCCTT	129S1	8	34198776	34198799	-	0	0	0	7	1	0	0	8	1	2	0	0	0	0	FALSE	0.4830960
CCNTTTGCCGTGGACTATAGGAC	B6	18	65198761	65198784	-	0	0	0	3	1	0	0	3	1	3	0	0	0	0	FALSE	0.4725270
CCNTTTGCCGTGTTCTCTTCAGA	B6	2	76207417	76207440	-	0	0	2	14	1	0	1	14	0	2	0	0	0	0	FALSE	0.4312440
CCNTTTGCCGTTGTGGATCTGCA	B6	12	71741997	71742020	-	0	0	1	4	1	0	1	4	1	1	0	0	0	0	FALSE	0.4934340
CCNTTTGCCGTTTCCTCTCCTGT	B6	9	104478774	104478797	-	0	0	3	26	1	0	2	30	0	2	0	0	0	0	FALSE	0.5620780
CCNTTTGCCTAAAACTCCTGGCG	B6	5	137005155	137005178	-	0	0	0	3	1	0	0	3	1	1	0	0	0	0	FALSE	0.3521630
CCNTTTGCCTAAACACAGGGGGA	B6	7	37691382	37691405	-	0	0	0	5	1	0	0	6	1	2	0	0	0	0	FALSE	0.3989280
CCNTTTGCCTAACAGAACAGAAG	129S1	2	4444010	4444033	-	0	0	2	12	1	0	1	12	0	0	0	0	1	0	FALSE	0.4219020
CCNTTTGCCTAACAGAACAGAGC	B6	2	4444010	4444033	-	0	0	3	14	1	0	2	14	0	0	0	0	1	0	FALSE	0.4731140
CCNTTTGCCTAAGAACAATCTCC	129S1	4	77019405	77019428	-	0	0	1	12	1	0	1	11	2	2	0	0	0	0	FALSE	0.4975230
CCNTTTGCCTAAGCATTTTAAAC	B6	15	39380508	39380531	-	0	0	20	341	1	0	22	338	0	3	0	0	0	0	FALSE	0.3618510
CCNTTTGCCTAAGGAAGTTTTAT	129S1	15	53431156	53431179	-	0	0	2	22	1	0	2	22	1	1	0	0	0	0	FALSE	0.3849250
CCNTTTGCCTAAGGACCATGCCT	B6	5	138253587	138253610	-	0	0	5	42	1	0	5	42	1	1	0	0	0	0	TRUE	0.4980920
CCNTTTGCCTAAGTATGGCATCA	129S1	1	110133813	110133836	-	0	0	5	168	1	0	5	166	1	1	0	0	0	0	FALSE	0.4516990
CCNTTTGCCTAAGTTTTTCAATA	129S1	6	130695011	130695034	-	0	0	10	339	1	0	10	346	2	2	0	0	0	0	TRUE	0.5146560
CCNTTTGCCTAATCTCCTTTTGG	B6	9	67744537	67744560	-	0	0	1	25	1	0	1	23	0	0	1	0	1	0	FALSE	0.4419850
CCNTTTGCCTAATGATATCCAGT	129S1	12	53591970	53591993	-	0	0	3	19	1	0	1	20	0	2	0	0	0	0	FALSE	0.5395050
CCNTTTGCCTAATGTCTTAATAG	129S1	9	111784566	111784589	-	0	0	2	10	1	0	2	10	1	1	0	0	0	0	FALSE	0.4978000
CCNTTTGCCTAATTAAAGCACTA	129S1	6	135175807	135175830	-	0	0	1	17	1	0	1	17	0	0	0	0	0	1	FALSE	0.4132460
CCNTTTGCCTACCTCTTCTGGCC	B6	8	88046228	88046251	-	0	0	2	23	1	0	2	24	1	1	0	0	0	0	FALSE	0.5517660
CCNTTTGCCTACTAGGAATTTCA	B6	8	5793202	5793225	-	0	0	1	15	1	0	1	15	0	1	0	0	0	1	FALSE	0.4633980
CCNTTTGCCTACTTACCTACCAT	B6	4	3693954	3693977	-	0	0	0	23	1	0	0	22	0	0	0	0	1	0	FALSE	0.5509550
CCNTTTGCCTACTTACCTACTTA	129S1	4	3693954	3693977	-	0	0	2	39	1	0	3	39	0	0	0	0	1	0	FALSE	0.4729870
CCNTTTGCCTACTTCTAAAAGCC	129S1	13	53367555	53367578	-	0	0	1	46	1	0	1	46	1	1	0	0	0	0	FALSE	0.4666760
CCNTTTGCCTACTTTGTCAAAAA	129S1	2	46209302	46209325	-	0	0	2	20	1	0	2	21	1	1	0	0	0	0	FALSE	0.5076880
CCNTTTGCCTACTTTTGGAACAC	B6	1	126356440	126356463	-	0	0	7	30	1	0	6	29	0	0	1	0	1	0	FALSE	0.4357440
CCNTTTGCCTAGAATATGTGAGG	B6	11	108354854	108354877	-	0	0	4	29	1	0	3	28	0	2	0	0	0	0	FALSE	0.4844140
CCNTTTGCCTAGACTCCCCCATA	129S1	3	103537644	103537667	-	0	0	0	13	1	0	0	12	0	0	0	0	0	1	FALSE	0.5125820
CCNTTTGCCTAGACTCCCCCCAT	B6	3	103537644	103537667	-	0	0	1	13	1	0	1	10	0	0	0	0	0	1	FALSE	0.5651310
CCNTTTGCCTAGAGACTGCCATA	129S1	13	70098243	70098266	-	0	0	2	27	1	0	2	26	0	2	0	0	0	0	FALSE	0.4994380
CCNTTTGCCTAGAGCAGTAAGCG	129S1	4	141353130	141353153	-	0	0	1	3	1	0	0	4	0	2	0	0	0	0	FALSE	0.4513140	Plekhm2
CCNTTTGCCTAGAGCAGTAGGCA	B6	4	141353130	141353153	-	0	0	3	10	1	0	2	9	0	2	0	0	0	0	FALSE	0.5152590	Plekhm2
CCNTTTGCCTAGCCTGCTCACTC	B6	8	93927344	93927367	-	0	0	1	24	1	0	0	24	0	2	0	0	0	0	FALSE	0.4961840
CCNTTTGCCTAGCTGACGGCAAA	B6	4	32142009	32142032	-	0	0	1	2	1	0	0	3	0	2	0	0	0	0	FALSE	0.5343120
CCNTTTGCCTAGCTTTGATTTTT	B6	4	114088614	114088637	-	0	0	2	72	1	0	2	70	1	1	0	0	0	0	TRUE	0.5067650
CCNTTTGCCTAGGAAGAAATTCC	129S1	8	89806538	89806561	-	0	0	4	21	1	0	4	20	0	0	0	0	1	0	FALSE	0.5016360
CCNTTTGCCTAGGAATAACAATA	B6	2	169828493	169828516	-	0	0	14	344	1	0	12	347	0	0	0	0	1	0	FALSE	0.4263910
CCNTTTGCCTAGGAATAATACAA	129S1	2	169828493	169828516	-	0	0	16	724	1	0	18	737	0	0	0	0	1	0	FALSE	0.4190010
CCNTTTGCCTAGGCTGACGCTGC	129S1	2	121517022	121517045	-	0	0	1	6	1	0	0	5	0	2	0	0	0	0	FALSE	0.4895800
CCNTTTGCCTAGGCTTCTCTTTT	129S1	7	27046378	27046401	-	0	0	3	40	1	0	4	37	0	0	0	0	0	1	FALSE	0.4816060
CCNTTTGCCTAGGGACTGGGGCA	B6	7	73752819	73752842	-	0	0	0	15	1	0	0	15	1	1	0	0	0	0	FALSE	0.5024060
CCNTTTGCCTAGGGATGGCCCCC	129S1	3	97943909	97943932	-	0	0	3	33	1	0	3	31	1	1	0	0	0	0	FALSE	0.4769980
CCNTTTGCCTAGGTATGGTAACT	B6	3	41292115	41292138	-	0	0	1	6	1	0	0	6	0	2	0	0	0	0	FALSE	0.4312770
CCNTTTGCCTAGTGAGGAGGCCT	129S1	9	75285178	75285201	-	0	0	0	10	1	0	0	9	1	1	0	0	0	0	FALSE	0.5803570
CCNTTTGCCTAGTGCTGGCCAGC	B6	2	159175879	159175902	-	0	0	2	8	1	0	1	8	1	1	0	0	0	0	FALSE	0.4689150
CCNTTTGCCTAGTGGAGGGGGAT	129S1	19	17213920	17213943	-	0	0	0	9	1	0	0	8	1	2	0	0	0	0	FALSE	0.4037170
CCNTTTGCCTAGTGGTCCACAGT	B6	12	71038093	71038116	-	0	0	1	8	1	0	1	9	0	0	0	0	1	0	FALSE	0.5228520
CCNTTTGCCTAGTTCAGTAAGCA	129S1	9	86354275	86354298	-	0	0	0	11	1	0	0	11	1	1	0	0	0	0	FALSE	0.5053870
CCNTTTGCCTATACAAATGCAAG	B6	4	133859138	133859161	-	0	0	1	8	1	0	1	9	0	1	1	0	1	0	FALSE	0.3631640
CCNTTTGCCTATCTGCCAGTTCT	B6	7	19278955	19278978	-	0	0	2	36	1	0	2	35	0	3	0	0	0	0	FALSE	0.4958770
CCNTTTGCCTATCTTGTGGATCC	B6	14	74396440	74396463	-	0	0	2	5	1	0	1	4	0	2	0	0	0	0	FALSE	0.4986150
CCNTTTGCCTATGAGGCTTCTCT	B6	7	27046378	27046401	-	0	0	1	19	1	0	1	20	0	0	0	0	0	1	FALSE	0.5049810
CCNTTTGCCTATGCATATTTTCA	B6	17	68335493	68335516	-	0	0	2	28	1	0	2	28	1	2	0	0	0	0	FALSE	0.4324920
CCNTTTGCCTATGTAAAAAAAGA	129S1	12	70379666	70379689	-	0	0	5	31	1	0	4	33	0	2	0	0	0	0	FALSE	0.5305180
CCNTTTGCCTATGTAGGAAAAGA	B6	12	70379666	70379689	-	0	0	4	32	1	0	2	32	0	2	0	0	0	0	FALSE	0.5375040
CCNTTTGCCTATTGGCTTTGGAG	129S1	14	13451660	13451683	-	0	0	4	23	1	0	4	24	1	2	0	0	0	0	FALSE	0.5398080
CCNTTTGCCTATTTAAAAAAATC	B6	4	68142170	68142193	-	0	0	4	58	1	0	4	61	0	0	0	1	0	1	FALSE	0.4905430
CCNTTTGCCTATTTTTTTTTCTG	129S1	13	4857517	4857540	-	0	0	15	167	1	0	14	156	0	0	0	0	0	1	FALSE	0.5061800
CCNTTTGCCTCAAAAAAAAAAGT	B6	4	147888826	147888849	-	0	0	8	81	1	0	8	73	0	1	0	0	1	0	FALSE	0.4953170
CCNTTTGCCTCAACTAAATGTGG	B6	15	79933724	79933747	-	0	0	0	10	1	0	0	9	1	1	0	0	0	0	FALSE	0.5150190
CCNTTTGCCTCAAGCATGTTCCC	129S1	6	134149967	134149990	-	0	0	1	7	1	0	0	9	0	2	0	0	0	0	FALSE	0.5345700
CCNTTTGCCTCAAGTAAAGTGCT	B6	14	14629512	14629535	-	0	0	0	28	1	0	0	28	1	1	0	0	0	0	FALSE	0.5245740
CCNTTTGCCTCAATGATTCTATG	129S1	14	84645740	84645763	-	0	0	0	16	1	0	0	16	0	0	0	1	0	1	FALSE	0.4680980
CCNTTTGCCTCACAACAAAGGTG	129S1	1	175194551	175194574	-	0	0	1	12	1	0	1	11	0	1	0	0	1	0	FALSE	0.4660900
CCNTTTGCCTCACGTAAAGAGAG	129S1	10	13312547	13312570	-	0	0	0	9	1	0	0	10	0	0	0	1	0	1	FALSE	0.4159440
CCNTTTGCCTCACTCCTCTCTAC	B6	10	92569641	92569664	-	0	0	4	48	1	0	3	48	0	2	0	0	0	0	FALSE	0.5197780
CCNTTTGCCTCAGAATTGGGAAA	129S1	8	30715360	30715383	-	0	0	2	19	1	0	1	21	0	2	0	0	0	0	FALSE	0.4778100
CCNTTTGCCTCAGCTCATTACAA	129S1	4	77033620	77033643	-	0	0	0	11	1	0	0	11	0	0	0	1	0	1	FALSE	0.5052100
CCNTTTGCCTCAGGTCTCCAAGG	129S1	7	31073971	31073994	-	0	0	6	33	1	0	5	33	0	3	0	0	0	0	FALSE	0.5300450
CCNTTTGCCTCAGTTCTCCTTGT	B6	2	68666606	68666629	-	0	0	4	29	1	0	4	29	0	0	0	0	0	1	FALSE	0.5190150
CCNTTTGCCTCAGTTCTTGTAAG	129S1	2	68666606	68666629	-	0	0	0	19	1	0	0	18	0	0	0	0	0	1	FALSE	0.5277810
CCNTTTGCCTCATCTCATCTCAG	B6	15	11199583	11199606	-	0	0	3	36	1	0	3	36	0	2	0	0	1	0	FALSE	0.5511800
CCNTTTGCCTCATCTCTTGTAGA	129S1	15	11199583	11199606	-	0	0	1	19	1	0	1	21	0	2	0	0	1	0	FALSE	0.5072980
CCNTTTGCCTCCACGATCTGAAT	B6	4	86178742	86178765	-	0	0	0	21	1	0	0	21	1	2	0	0	0	0	FALSE	0.4861620
CCNTTTGCCTCCAGCAAAGCCAC	B6	4	120683395	120683418	-	0	0	1	30	1	0	1	30	0	1	0	0	1	0	FALSE	0.3006460
CCNTTTGCCTCCATCCTGCAGTC	B6	7	19324487	19324510	-	0	0	6	15	1	0	5	13	0	2	0	0	0	0	FALSE	0.5608280
CCNTTTGCCTCCATGCAAGTTAC	B6	7	70821530	70821553	-	0	0	3	8	1	0	3	8	1	1	0	0	0	0	FALSE	0.5773080
CCNTTTGCCTCCATGGTCCCAGG	129S1	15	20409541	20409564	-	0	0	1	23	1	0	1	25	1	1	0	0	0	0	FALSE	0.4609330
CCNTTTGCCTCCATTGTCACAGA	129S1	12	69512087	69512110	-	0	0	3	20	1	0	3	21	1	1	0	0	0	0	FALSE	0.6010530
CCNTTTGCCTCCATTTGTACCCA	129S1	15	33776908	33776931	-	0	0	4	30	1	0	4	31	1	1	0	0	0	0	FALSE	0.4950970
CCNTTTGCCTCCCACCCAGACCA	B6	8	87223675	87223698	-	0	0	2	25	1	0	1	24	0	2	0	0	0	0	FALSE	0.4664640
CCNTTTGCCTCCCCCACCCCTGT	B6	2	156052667	156052690	-	0	0	8	130	1	0	8	129	0	0	0	0	1	0	FALSE	0.4407300
CCNTTTGCCTCCCCCTTGGTAGG	B6	4	63270499	63270522	-	0	0	2	10	1	0	1	11	0	2	0	0	0	0	FALSE	0.5067810
CCNTTTGCCTCCCTCCTCCCAAG	129S1	1	135695443	135695466	-	0	0	10	65	1	0	10	70	0	0	0	0	0	1	FALSE	0.5309860
CCNTTTGCCTCCCTGCCCAAGAT	B6	19	44417191	44417214	-	0	0	3	16	1	0	3	16	1	1	0	0	0	0	FALSE	0.5530820
CCNTTTGCCTCCTAGGTCTCTAG	129S1	8	30319112	30319135	-	0	0	1	28	1	0	1	27	2	2	0	0	0	0	FALSE	0.5320300
CCNTTTGCCTCCTCCAATCTTCC	B6	8	41417666	41417689	-	0	0	1	105	1	0	1	104	1	1	0	0	0	0	FALSE	0.5480250
CCNTTTGCCTCCTCCCTTCTTCA	B6	5	16297244	16297267	-	0	0	11	102	1	0	11	101	0	0	1	0	1	0	FALSE	0.3440720
CCNTTTGCCTCCTCTGCCTCAGT	129S1	18	83378355	83378378	-	0	0	7	84	1	0	6	87	1	3	0	0	0	0	FALSE	0.5431020
CCNTTTGCCTCCTGACAGCGCTG	B6	8	41438613	41438636	-	0	0	1	14	1	0	0	13	0	2	0	0	0	0	FALSE	0.5584560	Pdgfrl
CCNTTTGCCTCCTGACAGGGCAC	129S1	17	24866928	24866951	-	0	0	3	18	1	0	2	17	0	2	0	0	0	0	FALSE	0.5470030
CCNTTTGCCTCCTGACTGTGTAA	B6	15	83150095	83150118	-	0	0	2	25	1	0	2	26	0	0	0	0	0	1	FALSE	0.5807280
CCNTTTGCCTCCTGCCAGCGTTG	129S1	8	41438613	41438636	-	0	0	1	12	1	0	0	12	0	2	0	0	0	0	FALSE	0.5058220	Pdgfrl
CCNTTTGCCTCCTGCCTACTGTG	129S1	14	75892823	75892846	-	0	0	7	51	1	0	7	50	1	1	0	0	0	0	FALSE	0.4774330
CCNTTTGCCTCCTGCGACCTGGA	129S1	12	28693477	28693500	-	0	0	4	32	1	0	4	33	1	2	0	0	0	0	FALSE	0.5158400
CCNTTTGCCTCCTTGAGGGTTTA	129S1	6	37848571	37848594	-	0	0	4	33	1	0	4	33	0	0	0	0	0	1	FALSE	0.5211550
CCNTTTGCCTCCTTTACCTTTCT	B6	7	102877216	102877239	-	0	0	9	122	1	0	9	119	0	0	0	0	1	0	FALSE	0.4612620
CCNTTTGCCTCCTTTACGTAATT	129S1	7	102877216	102877239	-	0	0	0	11	1	0	0	11	0	0	0	0	1	0	FALSE	0.5104030
CCNTTTGCCTCCTTTCTAAGTTA	129S1	5	3403662	3403685	-	0	0	3	22	1	0	3	21	0	0	0	0	1	0	FALSE	0.4882770
CCNTTTGCCTCCTTTTAGCTTGC	129S1	8	31463305	31463328	-	0	0	3	19	1	0	3	19	1	1	0	0	0	0	FALSE	0.4991000
CCNTTTGCCTCGGCTCATCAGTC	129S1	15	31311793	31311816	-	0	0	0	6	1	0	0	6	1	1	0	0	0	0	FALSE	0.4713730
CCNTTTGCCTCGGTCTTCCCTCC	B6	8	124783550	124783573	-	0	0	1	21	1	0	0	21	0	2	0	0	0	0	FALSE	0.5136070
CCNTTTGCCTCGTGACGCCTTGA	129S1	18	50060372	50060395	-	0	0	0	6	1	0	0	5	0	3	0	0	0	0	FALSE	0.6265400
CCNTTTGCCTCTAAATCATCCAG	129S1	14	100182840	100182863	-	0	0	1	20	1	0	0	20	0	2	0	0	0	0	FALSE	0.5312110
CCNTTTGCCTCTAAGAACTTCAT	129S1	17	79083320	79083343	-	0	0	2	29	1	0	1	30	0	0	0	0	1	0	FALSE	0.4458880
CCNTTTGCCTCTACTATTTTAAA	B6	9	71848817	71848840	-	0	0	1	35	1	0	1	35	1	1	0	0	0	0	FALSE	0.4838660
CCNTTTGCCTCTACTTCCTTGAG	129S1	14	100997159	100997182	-	0	0	4	51	1	0	4	51	1	1	0	0	0	0	FALSE	0.5038460
CCNTTTGCCTCTAGTGGGCTTCT	B6	12	88922154	88922177	-	0	0	1	18	1	0	1	18	1	1	0	0	0	0	FALSE	0.5196170
CCNTTTGCCTCTATTCTGGCTGT	129S1	8	114477030	114477053	-	0	0	2	17	1	0	1	18	0	2	0	0	0	0	FALSE	0.5123200
CCNTTTGCCTCTCAGTGCTCATA	B6	7	29805914	29805937	-	0	0	6	33	1	0	7	31	0	4	0	0	0	0	FALSE	0.5397620	Zfp260
CCNTTTGCCTCTCCATCATCCAG	B6	14	100182840	100182863	-	0	0	3	26	1	0	2	26	0	2	0	0	0	0	FALSE	0.5437480
CCNTTTGCCTCTCCCACCATAGC	B6	15	73683638	73683661	-	0	0	1	30	1	0	1	28	0	0	0	0	1	0	FALSE	0.5815510
CCNTTTGCCTCTCGCAGCGTTGC	B6	17	56584762	56584785	-	0	0	0	3	1	0	0	3	0	0	0	0	1	0	FALSE	0.4012150	Plin3
CCNTTTGCCTCTCTACCTTTGCT	B6	15	30408885	30408908	-	0	0	5	55	1	0	5	56	1	1	0	0	0	0	FALSE	0.6395050
CCNTTTGCCTCTCTAGAGGAAAA	B6	17	10818249	10818272	-	0	0	3	23	1	0	2	23	0	0	0	0	0	1	FALSE	0.5551450
CCNTTTGCCTCTCTAGGGAAAAA	129S1	17	10818249	10818272	-	0	0	3	29	1	0	2	31	0	0	0	0	0	1	FALSE	0.5711080
CCNTTTGCCTCTCTCTTGGTAGG	129S1	4	63270499	63270522	-	0	0	1	20	1	0	0	19	0	2	0	0	0	0	FALSE	0.6657470
CCNTTTGCCTCTCTGAAGCCTAT	129S1	2	172561827	172561850	-	0	0	1	22	1	0	1	20	1	1	0	0	0	0	FALSE	0.5451630
CCNTTTGCCTCTCTGCATCCAGA	B6	15	73509010	73509033	-	0	0	4	79	1	0	4	77	0	2	0	0	0	0	FALSE	0.5178350
CCNTTTGCCTCTGACAATGAGTT	B6	8	42342169	42342192	-	0	0	1	30	1	0	1	29	1	1	0	0	0	0	FALSE	0.5277810
CCNTTTGCCTCTGAGAGCTTTCT	B6	1	95827872	95827895	-	0	0	32	301	1	0	31	304	0	2	0	0	0	0	FALSE	0.5211550
CCNTTTGCCTCTGATAGAATGTC	129S1	1	101587252	101587275	-	0	0	10	65	1	0	10	67	1	1	0	0	0	0	FALSE	0.4596380
CCNTTTGCCTCTGCGCCACCAAG	129S1	4	86735856	86735879	-	0	0	0	26	1	0	0	25	0	0	0	0	0	1	FALSE	0.4984340
CCNTTTGCCTCTGCTCCCCTCAG	129S1	4	141271639	141271662	-	0	0	11	74	1	0	10	73	0	2	0	0	0	0	FALSE	0.4455120
CCNTTTGCCTCTGCTGACTCTTC	129S1	9	70534583	70534606	-	0	0	2	50	1	0	0	50	0	2	0	0	0	0	FALSE	0.4793530
CCNTTTGCCTCTGTAAGGGTATG	129S1	12	114573901	114573924	-	0	0	5	67	1	0	5	65	0	4	0	0	0	0	TRUE	0.6112470
CCNTTTGCCTCTGTGAATTTAAC	129S1	4	133515252	133515275	-	0	0	3	29	1	0	3	29	1	1	0	0	0	0	FALSE	0.4852630
CCNTTTGCCTCTGTGACAGAATA	B6	2	172711482	172711505	-	0	0	2	26	1	0	2	28	2	2	0	0	0	0	FALSE	0.4821850	Bmp7
CCNTTTGCCTCTGTGAGGTACTG	B6	6	105061587	105061610	-	0	0	3	29	1	0	2	31	0	2	0	0	0	0	FALSE	0.4928290
CCNTTTGCCTCTGTGCCAGGACT	129S1	11	83938269	83938292	-	0	0	1	34	1	0	1	33	1	1	0	0	0	0	FALSE	0.5161320
CCNTTTGCCTCTGTGTTCAGAAA	129S1	8	41578696	41578719	-	0	0	5	42	1	0	5	41	0	1	0	0	0	0	FALSE	0.5920720
CCNTTTGCCTCTGTTCCGGCTGT	B6	8	114477030	114477053	-	0	0	2	18	1	0	1	18	0	2	0	0	0	0	FALSE	0.4880320
CCNTTTGCCTCTGTTCTATGGAA	B6	11	5512221	5512244	-	0	0	0	32	1	0	0	33	1	1	0	0	0	0	FALSE	0.4724460
CCNTTTGCCTCTTAACTGAATTG	B6	1	38638705	38638728	-	0	0	1	18	1	0	1	18	1	1	0	0	0	0	FALSE	0.5851300
CCNTTTGCCTCTTCCAAATCCTC	129S1	4	43370341	43370364	-	0	0	8	94	1	0	7	90	0	2	0	0	0	0	FALSE	0.5330570
CCNTTTGCCTCTTCCTACCTTAT	129S1	6	20016339	20016362	-	0	0	3	43	1	0	2	43	0	2	0	0	0	0	FALSE	0.6026670
CCNTTTGCCTCTTGAGTCCATTT	129S1	18	70687756	70687779	-	0	0	1	43	1	0	1	43	0	3	0	0	0	0	FALSE	0.5149560
CCNTTTGCCTCTTGGAATTCAAA	129S1	5	145647557	145647580	-	0	0	2	24	1	0	1	25	0	2	0	0	0	0	TRUE	0.4704740
CCNTTTGCCTCTTGGGATTTAGG	129S1	7	3221235	3221258	-	0	0	1	14	1	0	1	13	0	0	0	1	0	1	FALSE	0.4961520
CCNTTTGCCTCTTTCAAATCTGT	129S1	1	19901621	19901644	-	0	0	3	31	1	0	3	32	1	1	0	0	0	0	FALSE	0.4485660
CCNTTTGCCTCTTTCTGTGCAGC	B6	14	120360263	120360286	-	0	0	5	35	1	0	4	33	0	2	0	0	0	0	FALSE	0.5207480
CCNTTTGCCTCTTTGCAAGTCTT	129S1	5	128600817	128600840	-	0	0	1	24	1	0	1	23	1	1	0	0	0	0	FALSE	0.5983410
CCNTTTGCCTCTTTGCATGGATG	B6	13	113181395	113181418	-	0	0	2	19	1	0	2	20	0	1	0	0	1	0	FALSE	0.5181860
CCNTTTGCCTCTTTGGGCGTGGA	129S1	13	113181395	113181418	-	0	0	1	13	1	0	1	14	0	1	0	0	1	0	FALSE	0.5232650
CCNTTTGCCTCTTTGGGTAAGCA	B6	2	145415241	145415264	-	0	0	1	11	1	0	1	11	1	1	0	0	0	0	FALSE	0.5486810
CCNTTTGCCTCTTTTTTGCATCA	B6	12	54079414	54079437	-	0	0	1	13	1	0	2	13	0	0	0	0	1	0	FALSE	0.4747430
CCNTTTGCCTCTTTTTTTGCATC	129S1	12	54079414	54079437	-	0	0	3	49	1	0	3	48	0	0	0	0	1	0	FALSE	0.4781030
CCNTTTGCCTGAACTGGATAGTA	129S1	15	87675450	87675473	-	0	0	0	7	1	0	0	7	1	1	0	0	0	0	FALSE	0.4374440
CCNTTTGCCTGAACTTCTCTGAG	129S1	19	27697109	27697132	-	0	0	2	31	1	0	2	29	1	1	0	0	0	0	FALSE	0.4945520
CCNTTTGCCTGAACTTGGTATTC	B6	12	116642561	116642584	-	0	0	0	12	1	0	0	12	1	1	0	0	0	0	FALSE	0.5088170
CCNTTTGCCTGACAGAGATGTGA	129S1	5	151428920	151428943	-	0	0	1	20	1	0	1	19	0	2	0	0	0	1	FALSE	0.5101610
CCNTTTGCCTGACAGTTTTGGGA	129S1	1	124562827	124562850	-	0	0	0	28	1	0	0	27	1	1	0	0	0	0	FALSE	0.4859400
CCNTTTGCCTGACTCAGTAAGGG	129S1	6	127900264	127900287	-	0	0	1	23	1	0	1	24	1	1	0	0	0	0	FALSE	0.4506970
CCNTTTGCCTGAGACTCACCCAG	129S1	2	168356944	168356967	-	0	0	1	15	1	0	1	15	0	0	0	0	1	0	FALSE	0.4959050
CCNTTTGCCTGAGACTCACCTCT	B6	2	168356944	168356967	-	0	0	3	21	1	0	3	20	0	0	0	0	1	0	FALSE	0.5131340
CCNTTTGCCTGAGAGGGCGCTAC	B6	17	16416089	16416112	-	0	0	1	3	1	0	1	3	0	6	0	0	0	0	FALSE	0.5231920
CCNTTTGCCTGAGCATCGGCCTA	B6	8	39962501	39962524	-	0	0	0	8	1	0	0	5	1	1	0	0	0	0	FALSE	0.5704100
CCNTTTGCCTGAGCCCACACACA	129S1	4	43923105	43923128	-	0	0	1	39	1	0	1	39	0	0	0	0	0	1	FALSE	0.5122430
CCNTTTGCCTGAGCCCACATGCC	B6	11	55016998	55017021	-	0	0	1	12	1	0	0	12	0	2	0	0	0	0	FALSE	0.4490490
CCNTTTGCCTGAGCCCCCCCCCC	B6	4	43923105	43923128	-	0	0	7	95	1	0	5	92	0	0	0	0	0	1	FALSE	0.4396270
CCNTTTGCCTGAGCCTCTTCCTT	B6	15	79443957	79443980	-	0	0	4	53	1	0	4	52	1	1	0	0	0	0	FALSE	0.4935710
CCNTTTGCCTGAGTATAGTTTAC	129S1	3	21118661	21118684	-	0	0	1	10	1	0	1	9	1	1	0	0	1	0	FALSE	0.4570000
CCNTTTGCCTGATGTTGTTTAAA	B6	17	85791081	85791104	-	0	0	2	17	1	0	2	16	1	1	0	0	0	0	FALSE	0.4873020
CCNTTTGCCTGATTATCCTGCTT	129S1	17	90009895	90009918	-	0	0	1	22	1	0	0	23	0	2	0	0	0	0	FALSE	0.4874450
CCNTTTGCCTGCAAGAAGGATGA	B6	17	8863721	8863744	-	0	0	2	67	1	0	1	69	0	2	0	0	0	0	FALSE	0.4692800
CCNTTTGCCTGCAGAGCCAAGCT	129S1	7	118710874	118710897	-	0	0	2	19	1	0	2	19	0	1	0	0	1	0	FALSE	0.5129160
CCNTTTGCCTGCAGGGATTAATA	129S1	9	117736705	117736728	-	0	0	1	17	1	0	1	17	1	1	0	0	0	0	FALSE	0.4748910
CCNTTTGCCTGCATAGAATGATT	B6	6	55510348	55510371	-	0	0	1	24	1	0	1	23	1	3	0	0	0	0	FALSE	0.4551710
CCNTTTGCCTGCATCTATGGAAA	B6	4	92903907	92903930	-	0	0	0	17	1	0	1	17	1	2	0	0	1	0	FALSE	0.5391490
CCNTTTGCCTGCATGTTCCATTT	B6	13	40329757	40329780	-	0	0	5	47	1	0	6	44	1	1	0	0	0	0	FALSE	0.4383660	Ofcc1
CCNTTTGCCTGCCACACACAAAG	129S1	11	98056136	98056159	-	0	0	2	37	1	0	2	35	0	1	0	0	1	0	FALSE	0.5296430
CCNTTTGCCTGCCAGGAAGCAAC	129S1	12	73815035	73815058	-	0	0	1	20	1	0	1	20	1	1	0	0	0	0	FALSE	0.4634280
CCNTTTGCCTGCCAGTGAGGACC	129S1	11	42994556	42994579	-	0	0	2	3	1	0	1	2	0	2	0	0	0	0	FALSE	0.4030380
CCNTTTGCCTGCCCACCAGAGGC	B6	16	78175329	78175352	-	0	0	3	19	1	0	2	19	0	2	0	0	0	0	FALSE	0.2225900
CCNTTTGCCTGCCCCATGCTTGT	B6	9	110753845	110753868	-	0	0	3	24	1	0	2	23	0	2	0	0	0	0	FALSE	0.4874470
CCNTTTGCCTGCCCTGTGCTTGT	129S1	9	110753845	110753868	-	0	0	2	42	1	0	1	43	0	2	0	0	0	0	FALSE	0.5132780
CCNTTTGCCTGCTAACCCTCTGG	129S1	19	57152444	57152467	-	0	0	1	16	1	0	0	15	0	2	0	0	0	0	FALSE	0.4218730
CCNTTTGCCTGCTACACACAAGC	B6	11	98056136	98056159	-	0	0	1	15	1	0	1	13	0	1	0	0	1	0	FALSE	0.5842730
CCNTTTGCCTGCTAGCCCTCCGG	B6	19	57152444	57152467	-	0	0	1	13	1	0	0	13	0	2	0	0	0	0	FALSE	0.3727850
CCNTTTGCCTGCTCAGGATGTCC	B6	9	38222989	38223012	-	0	0	0	18	1	0	0	17	0	0	0	0	1	0	FALSE	0.5043850
CCNTTTGCCTGCTGCTCTTACGG	129S1	10	92232153	92232176	-	0	0	1	6	1	0	1	7	1	2	0	0	0	0	FALSE	0.5104760
CCNTTTGCCTGCTTGCTAGTTTT	B6	6	18878642	18878665	-	0	0	3	44	1	0	3	44	1	1	0	0	1	0	FALSE	0.5428690
CCNTTTGCCTGCTTTGATAAGCT	129S1	9	38266642	38266665	-	0	0	1	13	1	0	1	13	1	1	0	0	0	0	FALSE	0.4046270
CCNTTTGCCTGGAACTACCCTAT	B6	8	13425158	13425181	-	0	0	0	8	1	0	1	6	0	3	0	0	0	0	FALSE	0.4601780
CCNTTTGCCTGGATAGCCCTTCC	B6	15	53501340	53501363	-	0	0	1	18	1	0	1	16	1	1	0	0	0	0	FALSE	0.5396780
CCNTTTGCCTGGCATACGCTGCA	B6	16	94387839	94387862	-	0	0	1	5	1	0	1	5	0	0	0	0	1	0	FALSE	0.4639040
CCNTTTGCCTGGCCATACGCTGC	129S1	16	94387839	94387862	-	0	0	2	4	1	0	2	3	0	0	0	0	1	0	FALSE	0.3679240
CCNTTTGCCTGGCCTGCTCTCGC	B6	18	67908103	67908126	-	0	0	1	8	1	0	1	8	0	3	0	0	0	0	FALSE	0.4197030	Seh1l
CCNTTTGCCTGGGATCTGGACTC	129S1	13	98542521	98542544	-	0	0	1	17	1	0	0	16	0	2	0	0	0	0	FALSE	0.5090760
CCNTTTGCCTGGGGGATGTGTGT	B6	6	20005096	20005119	-	0	0	1	19	1	0	0	19	1	3	0	0	0	0	FALSE	0.4664690
CCNTTTGCCTGGGTTCTGGGCTC	B6	13	98542521	98542544	-	0	0	1	24	1	0	0	22	0	2	0	0	0	0	FALSE	0.4652170
CCNTTTGCCTGGTGAGCTCCCCA	129S1	4	71870003	71870026	-	0	0	0	15	1	0	0	16	0	1	0	0	0	1	FALSE	0.4821190
CCNTTTGCCTGTATTTATGAGAC	B6	15	30968315	30968338	-	0	0	0	30	1	0	0	26	1	1	0	0	0	0	FALSE	0.5268800
CCNTTTGCCTGTCCATGCAGTCC	B6	17	51751482	51751505	-	0	0	0	13	1	0	0	13	0	0	0	1	0	1	FALSE	0.5378090
CCNTTTGCCTGTCCCTTAGTTTT	129S1	14	20671447	20671470	-	0	0	1	28	1	0	1	29	1	1	0	0	0	0	FALSE	0.4895850
CCNTTTGCCTGTCTCATCTCTTC	B6	12	29031316	29031339	-	0	0	2	63	1	0	2	60	1	1	0	0	0	0	FALSE	0.5409890
CCNTTTGCCTGTGACATTAATAA	B6	15	33225426	33225449	-	0	0	9	277	1	0	7	279	0	2	0	0	0	0	FALSE	0.4860640
CCNTTTGCCTGTGCAGTGTTTCC	B6	12	51477599	51477622	-	0	0	2	16	1	0	1	15	0	0	0	0	1	0	FALSE	0.4779180
CCNTTTGCCTGTGCAGTGTTTGG	129S1	12	51477599	51477622	-	0	0	1	21	1	0	0	22	0	0	0	0	1	0	FALSE	0.4656120
CCNTTTGCCTGTGCATTCACAGA	129S1	4	125582455	125582478	-	0	0	3	129	1	0	3	131	1	1	0	0	0	0	FALSE	0.3930320
CCNTTTGCCTGTGCTAGAGATAG	129S1	3	127074212	127074235	-	0	0	1	10	1	0	1	10	0	0	0	1	0	1	FALSE	0.4170660
CCNTTTGCCTGTGGTGCAGACCC	129S1	15	74389193	74389216	-	0	0	1	14	1	0	1	14	1	1	0	0	0	0	FALSE	0.4543660
CCNTTTGCCTGTGTTCCTTTTAA	129S1	3	101741054	101741077	-	0	0	1	47	1	0	1	48	0	0	0	0	1	0	FALSE	0.4597000
CCNTTTGCCTGTTAATCCATGGA	B6	4	136284958	136284981	-	0	0	0	15	1	0	0	13	1	1	0	0	0	0	FALSE	0.5596560	Kdm1a
CCNTTTGCCTGTTCAGGGCCTGG	129S1	7	129054823	129054846	-	0	0	2	21	1	0	2	18	0	0	0	0	0	0	FALSE	0.5107170
CCNTTTGCCTGTTGCTTGGGAAG	129S1	17	9469067	9469090	-	0	0	1	21	1	0	1	21	1	1	0	0	0	0	FALSE	0.5188600
CCNTTTGCCTGTTTCCTCCAAAC	B6	15	101481564	101481587	-	0	0	0	34	1	0	0	36	1	1	0	0	0	0	FALSE	0.5392820
CCNTTTGCCTGTTTCTCCTGCTT	B6	17	90009895	90009918	-	0	0	5	55	1	0	4	56	0	2	0	0	0	0	FALSE	0.5050740
CCNTTTGCCTTAATTATAAAATG	B6	1	126527407	126527430	-	0	0	2	38	1	0	2	37	1	1	0	0	0	0	FALSE	0.5095370
CCNTTTGCCTTACAAAATAATGA	129S1	13	76547313	76547336	-	0	0	3	53	1	0	3	55	1	1	0	0	0	0	FALSE	0.4245230
CCNTTTGCCTTACAATTTGCTTT	129S1	4	18742377	18742400	-	0	0	5	55	1	0	5	54	1	1	0	0	0	0	FALSE	0.5606300
CCNTTTGCCTTACACAAAACATA	129S1	1	77197500	77197523	-	0	0	2	19	1	0	1	16	0	2	0	0	0	0	FALSE	0.4703200
CCNTTTGCCTTACAGAGATGCAC	129S1	17	22541170	22541193	-	0	0	3	17	1	0	3	16	1	1	0	0	0	0	TRUE	0.5528850
CCNTTTGCCTTACCACATGAATT	129S1	4	67184615	67184638	-	0	0	4	22	1	0	4	21	1	3	0	0	0	0	FALSE	0.4612820
CCNTTTGCCTTAGAAAGAGTCAG	129S1	4	111428970	111428993	-	0	0	2	16	1	0	2	18	0	0	1	0	1	0	FALSE	0.4636420
CCNTTTGCCTTAGCATTCTGAGT	B6	14	83380698	83380721	-	0	0	16	211	1	0	15	203	2	2	0	0	0	0	FALSE	0.4767650
CCNTTTGCCTTAGCGGGTTGAAT	B6	13	46754609	46754632	-	0	0	1	6	1	0	1	5	0	3	0	0	0	0	FALSE	0.4869310
CCNTTTGCCTTAGCGTCCTGAAT	129S1	13	46754609	46754632	-	0	0	14	157	1	0	11	158	0	3	0	0	0	0	FALSE	0.4965150
CCNTTTGCCTTAGGATCCTGAAA	B6	14	68845767	68845790	-	0	0	2	20	1	0	1	21	0	2	0	0	0	0	FALSE	0.4595490
CCNTTTGCCTTAGGCAGATAAGG	129S1	10	115215327	115215350	-	0	0	0	5	1	0	0	4	1	1	0	0	0	0	FALSE	0.4333350
CCNTTTGCCTTAGTCATGACTAT	129S1	1	66434193	66434216	-	0	0	2	16	1	0	2	15	0	1	0	0	0	1	FALSE	0.4799500
CCNTTTGCCTTAGTTCCCAAGGC	129S1	10	40603163	40603186	-	0	0	4	15	1	0	3	15	1	3	0	0	0	0	FALSE	0.4857430
CCNTTTGCCTTATAAGTCCTTTC	B6	8	6465355	6465378	-	0	0	2	21	1	0	2	22	1	2	0	0	0	0	FALSE	0.4693830
CCNTTTGCCTTATAGATGACTCC	B6	14	76189693	76189716	-	0	0	2	12	1	0	2	12	0	0	0	1	0	1	FALSE	0.4259790
CCNTTTGCCTTATATGTGTGTCC	129S1	15	59285040	59285063	-	0	0	0	19	1	0	0	20	0	0	0	0	0	1	FALSE	0.5001420
CCNTTTGCCTTATGCAAAACATA	B6	1	77197500	77197523	-	0	0	1	15	1	0	0	20	0	2	0	0	0	0	FALSE	0.4607370
CCNTTTGCCTTATGTTTAAAGTT	B6	6	139458954	139458977	-	0	0	3	37	1	0	3	38	1	1	0	0	0	0	FALSE	0.5166360
CCNTTTGCCTTATTTGTGCTTAC	129S1	5	39804118	39804141	-	0	0	3	17	1	0	2	17	1	1	0	0	0	0	FALSE	0.5457250
CCNTTTGCCTTCAATCATTATTA	129S1	3	70752412	70752435	-	0	0	1	33	1	0	1	34	1	1	0	0	0	0	FALSE	0.4300450
CCNTTTGCCTTCAGAATGCCTAT	B6	7	96929089	96929112	-	0	0	1	17	1	0	1	17	0	3	0	0	0	0	FALSE	0.5040210
CCNTTTGCCTTCAGGACTCCTAT	129S1	7	96929089	96929112	-	0	0	1	17	1	0	1	17	0	3	0	0	0	0	FALSE	0.4997480
CCNTTTGCCTTCAGGCAGCTGTG	B6	8	129299669	129299692	-	0	0	3	26	1	0	3	26	0	0	0	0	1	0	FALSE	0.3531540
CCNTTTGCCTTCAGTAAGGGTCT	B6	19	41298721	41298744	-	0	0	2	38	1	0	1	37	1	1	0	0	0	0	FALSE	0.5814310
CCNTTTGCCTTCATGAATGACTT	129S1	9	19632354	19632377	-	0	0	0	25	1	0	0	24	1	1	0	0	0	0	FALSE	0.5041970
CCNTTTGCCTTCATTTTAAAAAT	B6	15	37221489	37221512	-	0	0	6	113	1	0	6	120	0	2	0	0	0	0	FALSE	0.3972440
CCNTTTGCCTTCCCCCCCTACCT	129S1	7	129855868	129855891	-	0	0	4	90	1	0	2	95	0	2	0	0	0	0	FALSE	0.4883230
CCNTTTGCCTTCCCCTTTGATCA	129S1	7	65571571	65571594	-	0	0	1	29	1	0	1	31	1	1	0	0	0	0	FALSE	0.4372530
CCNTTTGCCTTCCCTCATGTCTT	129S1	13	23729706	23729729	-	0	0	7	42	1	0	7	45	1	1	0	0	1	0	FALSE	0.4963250
CCNTTTGCCTTCCGAGGGCTGAG	B6	17	88096170	88096193	-	0	0	4	65	1	0	4	63	0	0	0	1	0	1	FALSE	0.4836300
CCNTTTGCCTTCCGGGTCTCAGC	129S1	2	174852651	174852674	-	0	0	1	18	1	0	1	19	1	1	0	0	0	1	FALSE	0.4924700
CCNTTTGCCTTCCTCTCAGGTGG	B6	18	17296412	17296435	-	0	0	3	59	1	0	3	58	0	0	0	0	0	1	FALSE	0.5666290
CCNTTTGCCTTCCTTGAGGGTTT	B6	6	37848571	37848594	-	0	0	3	29	1	0	3	29	0	0	0	0	0	1	FALSE	0.5309030
CCNTTTGCCTTCCTTGATGGATC	B6	14	107124816	107124839	-	0	0	4	20	1	0	3	22	0	2	0	0	0	0	FALSE	0.5782630
CCNTTTGCCTTCCTTGGCTCAAA	B6	1	171530869	171530892	-	0	0	3	31	1	0	2	30	0	2	0	0	0	0	TRUE	0.5747090
CCNTTTGCCTTCCTTTCAGTGAT	129S1	1	128560407	128560430	-	0	0	2	30	1	0	2	30	1	1	0	0	0	0	FALSE	0.4883990
CCNTTTGCCTTCCTTTGGCTGCT	129S1	6	89863372	89863395	-	0	0	2	55	1	0	2	57	1	1	0	0	0	0	TRUE	0.5181090
CCNTTTGCCTTCGGTGTATCCCT	B6	16	65433570	65433593	-	0	0	0	10	1	0	0	10	0	4	0	0	0	0	FALSE	0.4737840
CCNTTTGCCTTCTACATGCTGAC	B6	11	14736088	14736111	-	0	0	4	25	1	0	2	29	0	2	0	0	0	0	FALSE	0.4727350
CCNTTTGCCTTCTCAATGCTGGG	129S1	9	45532847	45532870	-	0	0	18	152	1	0	19	158	1	2	0	0	0	0	FALSE	0.5243330
CCNTTTGCCTTCTCCGTCGCCAG	129S1	3	107519953	107519976	-	0	0	1	6	1	0	1	5	0	3	0	0	0	0	FALSE	0.5089340	Strip1
CCNTTTGCCTTCTCTAACGGAAA	B6	2	60328186	60328209	-	0	0	2	5	1	0	1	3	0	2	0	0	0	0	FALSE	0.5263220
CCNTTTGCCTTCTCTCCTTTCAT	129S1	12	115656453	115656476	-	0	0	10	134	1	0	10	135	1	3	0	0	0	0	TRUE	0.4602830
CCNTTTGCCTTCTCTGCTTCTCT	129S1	6	76556936	76556959	-	0	0	17	163	1	0	16	161	0	2	0	0	0	0	FALSE	0.4824020
CCNTTTGCCTTCTCTTATATGTG	B6	15	59285040	59285063	-	0	0	1	26	1	0	1	25	0	0	0	0	0	1	FALSE	0.4732790
CCNTTTGCCTTCTGACCAACAAA	B6	13	69914904	69914927	-	0	0	1	20	1	0	0	21	0	2	0	0	0	0	FALSE	0.5375270
CCNTTTGCCTTCTGACCAATGAA	129S1	13	69914904	69914927	-	0	0	3	18	1	0	2	20	0	2	0	0	0	0	FALSE	0.5192550
CCNTTTGCCTTCTGCCTCCGGGT	B6	6	135175807	135175830	-	0	0	1	21	1	0	1	22	0	0	0	0	0	1	FALSE	0.5024100
CCNTTTGCCTTCTTACCACTGCA	129S1	4	134082849	134082872	-	0	0	1	30	1	0	1	31	1	2	0	0	0	0	FALSE	0.5103530
CCNTTTGCCTTCTTGCCACCATG	B6	1	170111035	170111058	-	0	0	5	34	1	0	5	33	1	1	0	0	0	0	FALSE	0.4813800
CCNTTTGCCTTCTTGGGTCTGCT	B6	14	74183643	74183666	-	0	0	3	81	1	0	3	74	0	3	0	0	0	0	FALSE	0.4791770
CCNTTTGCCTTCTTGTTGAACTC	B6	2	159778067	159778090	-	0	0	3	28	1	0	3	24	1	2	0	0	0	0	FALSE	0.5353570
CCNTTTGCCTTCTTTAATAGGAT	B6	15	33026802	33026825	-	0	0	2	18	1	0	2	17	1	2	0	0	0	0	FALSE	0.4936030
CCNTTTGCCTTCTTTATCGGAAA	129S1	2	60328186	60328209	-	0	0	2	13	1	0	1	13	0	2	0	0	0	0	FALSE	0.5380590
CCNTTTGCCTTGAAAAGAGTGCT	129S1	3	20867533	20867556	-	0	0	7	82	1	0	6	85	0	2	0	0	0	0	FALSE	0.4701380
CCNTTTGCCTTGAACCTGTGGAA	129S1	7	86718550	86718573	-	0	0	0	29	1	0	0	32	1	1	0	0	0	0	FALSE	0.4545960
CCNTTTGCCTTGACCCCTGGAAT	129S1	1	79415773	79415796	-	0	0	3	15	1	0	3	15	1	1	0	0	0	0	FALSE	0.5331270
CCNTTTGCCTTGATTTTAAGTTT	B6	16	57694458	57694481	-	0	0	2	45	1	0	3	46	1	1	0	0	0	0	FALSE	0.4399180
CCNTTTGCCTTGCATCCTATCCT	B6	15	60082327	60082350	-	0	0	0	20	1	0	0	20	0	0	0	1	0	1	FALSE	0.5138140
CCNTTTGCCTTGCCATGCCAGGC	129S1	X	166993383	166993406	-	0	0	0	20	1	0	0	19	1	1	0	0	0	0	FALSE	0.4449070
CCNTTTGCCTTGCTTTTAGCTTA	129S1	7	38869966	38869989	-	0	0	2	23	1	0	2	25	0	0	0	0	0	1	FALSE	0.5218680
CCNTTTGCCTTGGGTATCAGTTA	129S1	7	117450941	117450964	-	0	0	2	22	1	0	2	20	0	3	0	0	0	0	FALSE	0.5679860
CCNTTTGCCTTGGGTGATCCACC	129S1	11	47069330	47069353	-	0	0	0	6	1	0	0	6	1	1	0	0	1	0	FALSE	0.5505280
CCNTTTGCCTTGGTAATCACGTT	129S1	10	40822785	40822808	-	0	0	0	12	1	0	0	12	1	3	0	0	0	0	FALSE	0.4390510
CCNTTTGCCTTGTCTGAGGTAGT	B6	10	14390696	14390719	-	0	0	1	17	1	0	1	17	1	3	0	0	0	0	FALSE	0.5385660
CCNTTTGCCTTGTGGTTCCTCCC	129S1	7	118598087	118598110	-	0	0	4	19	1	0	3	20	0	2	0	0	0	0	FALSE	0.4778860
CCNTTTGCCTTGTGGTTCCTCGA	B6	7	118598087	118598110	-	0	0	1	12	1	0	0	12	0	2	0	0	0	0	FALSE	0.5095170
CCNTTTGCCTTGTTAAACAAAAA	B6	6	105146051	105146074	-	0	0	2	54	1	0	2	52	1	1	0	0	0	0	FALSE	0.4378780
CCNTTTGCCTTGTTCCTTAGGTG	129S1	18	72531341	72531364	-	0	0	0	13	1	0	0	13	1	1	0	0	0	0	FALSE	0.5127990
CCNTTTGCCTTTAAGAAAGGCCT	B6	19	26237361	26237384	-	0	0	2	29	1	0	2	29	0	0	0	0	1	0	FALSE	0.5127820
CCNTTTGCCTTTAAGGTCTCTTT	B6	13	11226575	11226598	-	0	0	2	22	1	0	2	24	1	2	0	0	0	0	FALSE	0.5007500
CCNTTTGCCTTTAAGTCTCCATC	129S1	6	94439673	94439696	-	0	0	2	21	1	0	2	21	0	0	0	0	1	0	FALSE	0.5143260
CCNTTTGCCTTTATGAATTTACT	B6	16	40171824	40171847	-	0	0	2	60	1	0	3	60	1	1	0	0	0	0	FALSE	0.4377300
CCNTTTGCCTTTATTTTCTCCAC	129S1	9	55034424	55034447	-	0	0	7	55	1	0	6	54	1	1	0	0	0	0	FALSE	0.4916400
CCNTTTGCCTTTCACCATGGTAA	129S1	6	18358655	18358678	-	0	0	0	13	1	0	0	13	0	0	0	0	0	1	FALSE	0.5723050
CCNTTTGCCTTTCAGAGGCACCG	B6	15	92073061	92073084	-	0	0	1	20	1	0	1	21	1	1	0	0	0	0	FALSE	0.4875120
CCNTTTGCCTTTCATTTGTCAAC	129S1	8	6084968	6084991	-	0	0	5	28	1	0	5	27	1	1	0	0	0	0	FALSE	0.5025410
CCNTTTGCCTTTCTAAGTTATGA	B6	5	3403662	3403685	-	0	0	3	25	1	0	3	23	0	0	0	0	1	0	FALSE	0.5332360
CCNTTTGCCTTTCTGTCTCAAAA	129S1	8	8403779	8403802	-	0	0	2	46	1	0	2	46	0	1	1	0	1	0	FALSE	0.5084510
CCNTTTGCCTTTCTTCAGCTTTG	B6	7	95953638	95953661	-	0	0	6	53	1	0	6	54	1	1	0	0	0	0	FALSE	0.5014590
CCNTTTGCCTTTCTTTTCCTGGT	129S1	7	87122912	87122935	-	0	0	10	92	1	0	8	89	1	3	0	0	0	0	FALSE	0.4408480
CCNTTTGCCTTTGAAATCAGAAA	129S1	6	33946859	33946882	-	0	0	3	38	1	0	3	38	1	1	0	0	1	0	FALSE	0.4604560
CCNTTTGCCTTTGATAGAGTACT	B6	5	18747534	18747557	-	0	0	8	115	1	0	7	110	0	2	0	0	0	0	FALSE	0.5441900
CCNTTTGCCTTTGATCGTGGGAA	B6	14	48656213	48656236	-	0	0	1	12	1	0	1	12	1	1	0	0	0	0	FALSE	0.5077840
CCNTTTGCCTTTGCTCTGGTCTC	B6	4	95805702	95805725	-	0	0	5	62	1	0	6	60	1	1	0	0	0	0	FALSE	0.5140690
CCNTTTGCCTTTGTCAAGATCCT	129S1	4	85356701	85356724	-	0	0	1	32	1	0	1	32	0	3	0	0	0	0	FALSE	0.5059370
CCNTTTGCCTTTTAAGAATCTCT	129S1	14	33528690	33528713	-	0	0	4	75	1	0	3	77	1	3	0	0	0	0	FALSE	0.4808670
CCNTTTGCCTTTTAAGTGCCCCA	129S1	6	135773946	135773969	-	0	0	0	13	1	0	0	13	0	0	1	0	1	0	FALSE	0.5703910
CCNTTTGCCTTTTAAGTTATAGC	B6	3	101741054	101741077	-	0	0	1	18	1	0	1	17	0	0	0	0	1	0	FALSE	0.3964870
CCNTTTGCCTTTTAGGGTCACCA	129S1	2	54964028	54964051	-	0	0	5	29	1	0	5	27	1	1	0	0	0	0	FALSE	0.5306640	Galnt13
CCNTTTGCCTTTTGGTGAAAATA	129S1	19	17327831	17327854	-	0	0	1	28	1	0	1	27	1	1	0	0	0	0	FALSE	0.5430460
CCNTTTGCCTTTTTATGTAATTA	129S1	16	78794818	78794841	-	0	0	2	59	1	0	2	60	1	1	0	0	0	0	FALSE	0.5385340
CCNTTTGCCTTTTTTTTCTAGTA	129S1	8	29914224	29914247	-	0	0	5	59	1	0	4	58	0	0	0	0	0	1	FALSE	0.4986820
CCNTTTGCCTTTTTTTTTAGAAC	B6	6	137249199	137249222	-	0	0	2	55	1	0	4	54	0	2	0	0	1	0	FALSE	0.4882140
CCNTTTGCGAAACAGTTTCTAGT	129S1	13	60533965	60533988	-	0	0	2	7	1	0	1	7	0	2	0	0	0	0	FALSE	0.4712770
CCNTTTGCGAACATTGCCATACA	B6	11	44884846	44884869	-	0	0	0	6	1	0	0	6	1	1	0	0	0	0	FALSE	0.4995920
CCNTTTGCGAACTTACTGGCATA	129S1	7	37078573	37078596	-	0	0	1	5	1	0	0	3	0	2	0	0	0	0	FALSE	0.4945230
CCNTTTGCGAAGTAAGCAGAAAA	B6	19	60015307	60015330	-	0	0	0	9	1	0	0	8	1	1	0	0	0	0	FALSE	0.4878340
CCNTTTGCGAATCTTACTGTTCC	129S1	4	134520928	134520951	-	0	0	2	6	1	0	1	6	0	3	0	0	0	0	FALSE	0.5654250
CCNTTTGCGACAATGCTCTGTCC	B6	3	115776679	115776702	-	0	0	0	10	1	0	0	7	0	3	0	0	0	0	FALSE	0.4484620
CCNTTTGCGACATGCAGAAACAG	B6	18	70449070	70449093	-	0	0	1	3	1	0	0	2	0	2	0	0	0	0	FALSE	0.4522500
CCNTTTGCGACATTAAAAATTTC	B6	13	78656819	78656842	-	0	0	0	16	1	0	0	16	0	0	0	1	0	1	FALSE	0.4144050
CCNTTTGCGACCACCCTTTGCGA	129S1	9	116470514	116470537	-	0	0	1	2	1	0	1	2	0	0	0	0	0	0	FALSE	0.4587530
CCNTTTGCGACCTAATCTAGAAG	129S1	3	93674952	93674975	-	0	0	3	1	1	0	2	0	0	2	0	0	0	0	FALSE	0.4082300
CCNTTTGCGACCTGTATTTCGTG	B6	5	147686520	147686543	-	0	0	0	2	1	0	0	1	0	3	0	0	0	0	FALSE	0.5054210
CCNTTTGCGACTCCCACTATAGC	B6	15	92459719	92459742	-	0	0	1	0	1	0	1	2	0	0	0	1	0	1	FALSE	0.5031030
CCNTTTGCGACTGAGCACCCATG	129S1	3	153673731	153673754	-	0	0	1	11	1	0	0	9	0	2	0	0	0	0	FALSE	0.5363840
CCNTTTGCGACTGCCTCTCAGGT	129S1	1	174596044	174596067	-	0	0	1	31	1	0	0	29	0	2	0	0	0	0	FALSE	0.3871620
CCNTTTGCGAGAAGGAGAGTACC	129S1	9	115335421	115335444	-	0	0	1	13	1	0	0	13	0	2	0	0	0	0	FALSE	0.3916840
CCNTTTGCGAGACGGCAGTGAAC	B6	8	109415999	109416022	-	0	0	1	4	1	0	1	3	0	2	0	0	0	0	FALSE	0.3984550
CCNTTTGCGAGCAGGGTGGCTCC	129S1	9	115117585	115117608	-	0	0	0	7	1	0	0	6	0	0	0	0	1	0	FALSE	0.5144040
CCNTTTGCGAGCAGGTGGCTCCT	B6	9	115117585	115117608	-	0	0	0	7	1	0	0	7	0	0	0	0	1	0	FALSE	0.5078890
CCNTTTGCGAGCTAACCGATGCC	129S1	8	33899771	33899794	-	0	0	0	1	1	0	0	2	1	1	0	0	0	0	FALSE	0.5693980
CCNTTTGCGAGGAAGAGAGTTGC	B6	6	127663246	127663269	-	0	0	0	4	1	0	0	4	0	0	0	0	0	1	FALSE	0.4201910
CCNTTTGCGAGGATACAACTTCA	B6	4	92634195	92634218	-	0	0	1	5	1	0	0	5	0	2	0	0	0	0	FALSE	0.4927060
CCNTTTGCGAGGCACTGCACTGC	B6	11	106165531	106165554	-	0	0	0	4	1	0	0	5	1	1	0	0	0	0	FALSE	0.4853930
CCNTTTGCGAGGCTACACAATGA	129S1	3	138980011	138980034	-	0	0	1	2	1	0	1	2	0	0	0	0	1	0	FALSE	0.5075560
CCNTTTGCGAGTGAGAGGAGTGG	129S1	12	104864111	104864134	-	0	0	1	5	1	0	0	4	0	2	0	0	0	0	FALSE	0.5003710
CCNTTTGCGAGTGGGAGGGGTGG	B6	12	104864111	104864134	-	0	0	5	17	1	0	4	16	0	2	0	0	0	0	FALSE	0.4487740
CCNTTTGCGAGTTTAGACCAGTC	B6	12	69270768	69270791	-	0	0	1	3	1	0	0	3	0	2	0	0	0	0	FALSE	0.5669710
CCNTTTGCGATCACTCTGGCCAG	B6	11	90110775	90110798	-	0	0	1	4	1	0	1	5	1	1	0	0	0	0	FALSE	0.5591760
CCNTTTGCGATGAAAAAAAAAAT	129S1	8	49348920	49348943	-	0	0	9	80	1	0	7	74	0	1	0	0	1	0	FALSE	0.4991930
CCNTTTGCGATGCTGATCCTTGG	129S1	12	26606431	26606454	-	0	0	1	4	1	0	0	4	0	2	0	0	0	0	FALSE	0.5305850
CCNTTTGCGATTTTCTAATGAAG	129S1	13	5076375	5076398	-	0	0	0	9	1	0	0	10	0	0	0	0	0	1	FALSE	0.4726120
CCNTTTGCGATTTTCTACATGAA	B6	13	5076375	5076398	-	0	0	0	22	1	0	0	22	0	0	0	0	0	1	FALSE	0.4840040
CCNTTTGCGCAGCGGCTGTGTGT	B6	6	8806821	8806844	-	0	0	1	6	1	0	1	6	1	2	0	0	0	0	FALSE	0.3381970
CCNTTTGCGCATGTGTACACATA	129S1	9	70164519	70164542	-	0	0	1	35	1	0	2	31	0	1	0	0	1	0	FALSE	0.5268140
CCNTTTGCGCCAACTCACAAGGA	129S1	9	70761136	70761159	-	0	0	0	1	1	0	0	1	1	1	0	0	0	0	FALSE	0.4045140
CCNTTTGCGCCAGAATTCTTATC	B6	2	39791465	39791488	-	0	0	1	0	1	0	1	0	1	1	0	0	0	0	FALSE	0.4383220
CCNTTTGCGCCATGCCTGACTGG	B6	15	17194067	17194090	-	0	0	26	794	1	0	26	795	1	3	0	0	0	0	FALSE	0.4003410
CCNTTTGCGCCCCATTCTGAGAT	129S1	1	42164929	42164952	-	0	0	0	5	1	0	0	6	0	1	0	0	0	1	FALSE	0.3619430
CCNTTTGCGCCCGAGGCTGAGGG	129S1	13	68622843	68622866	-	0	0	1	4	1	0	0	4	0	2	0	0	0	0	FALSE	0.3605660
CCNTTTGCGCCCTCAGCAGGGCT	129S1	18	3018038	3018061	-	0	0	0	4	1	0	0	4	0	0	0	0	0	1	FALSE	0.4061810
CCNTTTGCGCCCTCTCTTCTTAC	B6	15	36875931	36875954	-	0	0	0	20	1	0	1	18	0	0	0	0	0	1	FALSE	0.4642500
CCNTTTGCGCCCTCTGTACTAGG	B6	15	80388957	80388980	-	0	0	0	3	1	0	0	3	1	1	0	0	0	0	FALSE	0.4820270
CCNTTTGCGCCGTGGAACAAACA	129S1	18	31838235	31838258	-	0	0	1	2	1	0	0	2	0	1	0	0	0	1	FALSE	0.4484090
CCNTTTGCGCCGTGGAATGAACA	B6	18	31838235	31838258	-	0	0	1	3	1	0	0	3	0	1	0	0	0	1	FALSE	0.4572130
CCNTTTGCGCCTACTTAGAAGAT	129S1	7	129933067	129933090	-	0	0	1	5	1	0	1	4	0	3	0	0	0	0	FALSE	0.4480870
CCNTTTGCGCCTGCCCCCCCCCC	B6	4	154237925	154237948	-	0	0	7	106	1	0	8	96	0	0	0	0	0	1	FALSE	0.3715320	Wrap73
CCNTTTGCGCCTGCCTCTCTCTC	129S1	4	154237925	154237948	-	0	0	7	90	1	0	7	91	0	0	0	0	0	1	FALSE	0.4306060	Wrap73
CCNTTTGCGCGCACCCGACTCAC	129S1	16	37931479	37931502	-	0	0	0	8	1	0	0	7	0	3	0	0	0	0	FALSE	0.4470550
CCNTTTGCGCGTGTTATAAATAA	B6	8	49261736	49261759	-	0	0	0	3	1	0	0	4	0	0	0	1	0	1	FALSE	0.5259280
CCNTTTGCGCGTTTATTTGTGCT	129S1	3	37161710	37161733	-	0	0	1	3	1	0	0	2	0	2	0	0	0	0	FALSE	0.4435290
CCNTTTGCGCTAGATGATCTCAC	129S1	12	24653011	24653034	-	0	0	0	6	1	0	0	5	0	0	1	0	1	0	FALSE	0.4951760	Grhl1
CCNTTTGCGCTGGCCATGGTGGT	129S1	15	38639263	38639286	-	0	0	0	26	1	0	0	26	0	4	0	0	0	0	FALSE	0.4710220
CCNTTTGCGGAGTACAATAGGAT	B6	4	135813736	135813759	-	0	0	1	1	1	0	0	1	0	2	0	0	0	0	FALSE	0.5538670
CCNTTTGCGGAGTGGGCCTAAAA	129S1	8	88677132	88677155	-	0	0	4	10	1	0	3	10	0	2	0	0	0	0	FALSE	0.4244460
CCNTTTGCGGATCCTTTTTATTG	129S1	5	81130873	81130896	-	0	0	0	11	1	0	0	10	0	0	0	0	0	1	FALSE	0.5254070
CCNTTTGCGGATCCTTTTTTATT	B6	5	81130873	81130896	-	0	0	1	11	1	0	1	9	0	0	0	0	0	1	FALSE	0.5043660
CCNTTTGCGGATCTAGGATGATG	129S1	4	141839006	141839029	-	0	0	0	2	1	0	0	3	0	0	0	0	1	1	FALSE	0.5745230
CCNTTTGCGGATTGGTGAGAGTC	129S1	6	50523046	50523069	-	0	0	1	4	1	0	0	4	0	2	0	0	0	0	FALSE	0.4858280
CCNTTTGCGGATTTCGGAGGAGA	129S1	14	47648938	47648961	-	0	0	0	0	1	0	0	0	1	1	0	0	0	0	FALSE	0.5210040	Dlgap5
CCNTTTGCGGCAGAAGATTTCGG	129S1	1	143593293	143593316	-	0	0	32	26	1	0	29	29	0	2	0	0	0	0	FALSE	0.4363990
CCNTTTGCGGCCAAACTCAAAAG	B6	1	65035564	65035587	-	0	0	1	3	1	0	0	3	0	0	0	0	0	1	FALSE	0.4173270
CCNTTTGCGGCCAAACTCAAAGC	129S1	1	65035564	65035587	-	0	0	1	6	1	0	0	6	0	0	0	0	0	1	FALSE	0.4693700
CCNTTTGCGGCCGCAGACAGCCA	129S1	17	22394405	22394428	-	0	0	26	113	1	0	26	110	0	0	0	0	0	1	FALSE	0.3089840
CCNTTTGCGGCTCGCTGTTTACC	B6	4	76485722	76485745	-	0	0	1	1	1	0	0	1	0	2	0	0	0	0	FALSE	0.5293020
CCNTTTGCGGCTTGGTAACGAGA	B6	7	37761334	37761357	-	0	0	1	1	1	0	0	1	0	2	0	0	0	0	FALSE	0.5392810
CCNTTTGCGGGAGGGTTTTGTTA	129S1	7	36724355	36724378	-	0	0	1	8	1	0	0	8	0	2	0	0	0	0	FALSE	0.4818390
CCNTTTGCGGGCTAGCTGAAGTG	129S1	5	66810880	66810903	-	0	0	0	2	1	0	0	1	0	3	0	0	0	0	FALSE	0.5042920
CCNTTTGCGGGGATAACATGCCT	129S1	16	94897487	94897510	-	0	0	1	11	1	0	2	10	1	1	0	0	0	0	FALSE	0.5445320
CCNTTTGCGGGGATTGTATACAT	129S1	1	134990879	134990902	-	0	0	3	7	1	0	1	9	0	2	0	0	0	0	FALSE	0.4743610
CCNTTTGCGGGGGAAAAAACAGC	B6	14	121658604	121658627	-	0	0	0	11	1	0	0	11	0	0	0	0	0	1	FALSE	0.3935430
CCNTTTGCGGGGGAAAAACAGCA	129S1	14	121658604	121658627	-	0	0	1	7	1	0	1	6	0	0	0	0	0	1	FALSE	0.3726170
CCNTTTGCGGGTGTCGGACGAGT	B6	7	12357912	12357935	-	0	0	0	5	1	0	0	5	0	0	0	0	0	1	FALSE	0.5259880
CCNTTTGCGGTGATCTAGGATCG	B6	4	141839006	141839029	-	0	0	0	1	1	0	0	1	0	0	0	0	1	1	FALSE	0.4749470
CCNTTTGCGGTTCTGGGGATGAG	B6	7	16871950	16871973	-	0	0	0	13	1	0	0	13	0	4	0	0	0	0	FALSE	0.4902220
CCNTTTGCGGTTTTCAGCTTAAA	B6	14	85784695	85784718	-	0	0	15	21	1	0	14	20	0	0	0	0	1	0	FALSE	0.4411020
CCNTTTGCGGTTTTCAGCTTTTA	129S1	14	85784695	85784718	-	0	0	17	31	1	0	16	29	0	0	0	0	1	0	FALSE	0.4515170
CCNTTTGCGTAACAGGGAGTAAA	129S1	9	104420851	104420874	-	0	0	1	4	1	0	0	4	0	2	0	0	0	0	FALSE	0.4916720
CCNTTTGCGTAAGCATCACGCGG	B6	17	88174397	88174420	-	0	0	0	1	1	0	0	1	0	0	0	0	0	1	FALSE	0.4824430
CCNTTTGCGTAATAAAGAATACC	129S1	7	55872746	55872769	-	0	0	1	3	1	0	0	3	0	2	0	0	0	0	FALSE	0.4105380
CCNTTTGCGTAGTAAACCTTGTT	B6	2	100067682	100067705	-	0	0	1	13	1	0	0	13	0	2	0	0	0	0	FALSE	0.3984510
CCNTTTGCGTAGTAAACTTTGCT	129S1	2	100067682	100067705	-	0	0	2	4	1	0	1	5	0	2	0	0	0	0	FALSE	0.4069390
CCNTTTGCGTATGATTGGCACCT	129S1	12	51232119	51232142	-	0	0	1	4	1	0	0	5	0	2	0	0	0	0	FALSE	0.4314230
CCNTTTGCGTATGCCCTGATTGA	129S1	13	64373522	64373545	-	0	0	0	6	1	0	0	7	0	0	0	0	0	1	FALSE	0.5236960
CCNTTTGCGTATGCTTTCCCATT	B6	10	18927196	18927219	-	0	0	0	9	1	0	0	10	0	0	0	0	0	1	FALSE	0.5277950
CCNTTTGCGTATGTATGCCCTGA	B6	13	64373522	64373545	-	0	0	1	4	1	0	1	4	0	0	0	0	0	1	FALSE	0.5389800
CCNTTTGCGTCAACCTCAGAGTC	129S1	8	29792969	29792992	-	0	0	0	8	1	0	0	8	0	1	0	0	1	0	FALSE	0.5012050
CCNTTTGCGTCCTGCTGACGTGG	129S1	17	7856446	7856469	-	0	0	1	1	1	0	0	1	0	2	0	0	0	0	FALSE	0.4661760
CCNTTTGCGTCCTGGTGGTCTAA	B6	12	116240186	116240209	-	0	0	0	4	1	0	0	4	2	2	0	0	0	0	FALSE	0.5221010
CCNTTTGCGTCTACCTTAAAGAG	129S1	9	74506100	74506123	-	0	0	0	7	1	0	0	6	0	3	0	0	0	0	FALSE	0.3609800
CCNTTTGCGTCTCCTCCGTTTCC	129S1	9	40713386	40713409	-	0	0	1	20	1	0	0	20	0	2	0	0	0	0	FALSE	0.6179190	Hspa8
CCNTTTGCGTCTCTTACTGTTCC	B6	4	134520928	134520951	-	0	0	3	13	1	0	2	13	0	3	0	0	0	0	FALSE	0.6169350
CCNTTTGCGTGAAATTGCTGGCC	129S1	17	35668358	35668381	-	0	0	0	4	1	0	0	4	0	0	1	0	1	0	FALSE	0.4196040
CCNTTTGCGTGCCCAACATCACT	129S1	12	28652188	28652211	-	0	0	1	3	1	0	0	2	0	2	0	0	0	0	FALSE	0.5096700
CCNTTTGCGTGCTGATTTAAGGA	B6	13	56282179	56282202	-	0	0	0	3	1	0	0	3	1	3	0	0	0	0	FALSE	0.4390610
CCNTTTGCGTGGACAGCATGAAG	B6	1	122390718	122390741	-	0	0	1	4	1	0	0	4	0	2	0	0	0	0	FALSE	0.4731090
CCNTTTGCGTGTATGGATCTTGA	B6	18	60368376	60368399	-	0	0	2	5	1	0	3	4	0	4	0	0	0	0	TRUE	0.5300350
CCNTTTGCGTGTCCTAAGGAAAG	129S1	17	76166800	76166823	-	0	0	2	4	1	0	1	4	0	2	0	0	0	0	FALSE	0.5957710
CCNTTTGCGTGTGATGGTCTTGC	B6	1	66340069	66340092	-	0	0	2	2	1	0	1	3	0	2	0	0	0	0	FALSE	0.5225950
CCNTTTGCGTGTGATGTAATGTG	B6	12	114421897	114421920	-	0	0	2	8	1	0	2	7	0	3	0	0	0	0	FALSE	0.5225990
CCNTTTGCGTGTGCGTGCCATGG	B6	17	83157420	83157443	-	0	0	1	1	1	0	0	2	0	2	0	0	0	0	FALSE	0.5023190
CCNTTTGCGTGTTCCTAATGGCC	129S1	5	112621253	112621276	-	0	0	1	4	1	0	0	5	0	2	0	0	0	0	FALSE	0.4279930
CCNTTTGCGTTAGCAGATTTATA	B6	4	77963261	77963284	-	0	0	0	2	1	0	0	2	1	3	0	0	0	0	FALSE	0.5039730
CCNTTTGCGTTAGCTTCTAAGTA	129S1	18	59323516	59323539	-	0	0	2	6	1	0	1	7	0	2	0	0	0	0	FALSE	0.5199270
CCNTTTGCGTTCAAGATTTGGAA	129S1	2	120599571	120599594	-	0	0	0	10	1	0	0	10	0	0	1	0	1	0	FALSE	0.4789500
CCNTTTGCGTTCAGACTCTCATG	129S1	9	51213400	51213423	-	0	0	0	5	1	0	0	7	0	0	0	0	0	1	FALSE	0.4513370
CCNTTTGCGTTCAGTAAGACTTG	B6	16	76378016	76378039	-	0	0	0	7	1	0	0	6	0	3	0	0	0	0	FALSE	0.4311280
CCNTTTGCGTTCATACAGACTCT	B6	9	51213400	51213423	-	0	0	0	11	1	0	0	12	0	0	0	0	0	1	FALSE	0.4494670
CCNTTTGCGTTCGCTTGGCGTCT	129S1	4	112041897	112041920	-	0	0	0	11	1	0	0	9	0	3	0	0	0	0	FALSE	0.4819840
CCNTTTGCGTTCTAAAAAACAAA	129S1	8	35915286	35915309	-	0	0	4	38	1	0	0	42	0	0	0	0	1	0	FALSE	0.4632340
CCNTTTGCGTTCTAAAAACAAAA	B6	8	35915286	35915309	-	0	0	1	35	1	0	0	35	0	0	0	0	1	0	FALSE	0.4698530
CCNTTTGCGTTCTCTTTGCTCCC	129S1	12	73538580	73538603	-	0	0	2	23	1	0	2	23	0	2	0	1	0	1	FALSE	0.4219850
CCNTTTGCGTTCTGTGTGTCTGT	B6	5	92268983	92269006	-	0	0	3	77	1	0	2	77	0	2	0	0	0	0	FALSE	0.5298940
CCNTTTGCGTTGCCAGGGGCACT	B6	4	3418974	3418997	-	0	0	0	2	1	0	0	2	0	0	0	0	0	1	FALSE	0.4460050
CCNTTTGCGTTGCCGGGGCACTG	129S1	4	3418974	3418997	-	0	0	0	2	1	0	0	2	0	0	0	0	0	1	FALSE	0.4155190
CCNTTTGCGTTGTCCGCCTCTGG	129S1	8	68259083	68259106	-	0	0	0	5	1	0	0	5	1	1	0	0	0	0	FALSE	0.5121090
CCNTTTGCGTTTGTATTCTATAG	B6	14	35169803	35169826	-	0	0	1	9	1	0	0	8	0	2	0	0	0	0	FALSE	0.4955580
CCNTTTGCGTTTTACAAGGAAAA	B6	14	36951476	36951499	-	0	0	1	16	1	0	1	17	0	1	0	1	0	1	FALSE	0.4429360
CCNTTTGCTAAAAATCAAAACTT	B6	13	20479248	20479271	-	0	0	3	29	1	0	2	29	0	2	0	0	0	0	FALSE	0.4359050
CCNTTTGCTAAAAGAAAACTGTT	129S1	4	6088998	6089021	-	0	0	1	44	1	0	1	46	0	0	0	0	1	0	FALSE	0.3740590
CCNTTTGCTAAAATAAGCAACAA	129S1	14	51040652	51040675	-	0	0	0	24	1	0	0	26	1	1	0	0	0	0	FALSE	0.3553890
CCNTTTGCTAAAATCCTAATATC	129S1	2	134052288	134052311	-	0	0	1	13	1	0	0	14	0	2	0	0	0	0	FALSE	0.4736960
CCNTTTGCTAAAGACTGACAACT	129S1	2	40794239	40794262	-	0	0	0	4	1	0	0	5	1	1	0	0	0	0	FALSE	0.5112830
CCNTTTGCTAAAGATTGCTTTAT	129S1	13	37527012	37527035	-	0	0	2	36	1	0	2	36	1	1	0	0	0	0	FALSE	0.4344370
CCNTTTGCTAAAGCTACAGACCT	129S1	2	4770275	4770298	-	0	0	2	23	1	0	1	23	0	2	0	0	0	0	FALSE	0.4548090
CCNTTTGCTAAAGCTACAGATGT	B6	2	4770275	4770298	-	0	0	2	20	1	0	2	20	0	2	0	0	0	0	FALSE	0.4734170
CCNTTTGCTAAAGGTTCTAAAAT	129S1	17	74790608	74790631	-	0	0	2	19	1	0	1	18	0	2	0	0	0	0	FALSE	0.4031340
CCNTTTGCTAAAGTAAGTTAAGG	B6	15	30242281	30242304	-	0	0	1	10	1	0	1	10	0	1	0	0	0	1	FALSE	0.4494760
CCNTTTGCTAAAGTATTGCAGAT	129S1	4	71853102	71853125	-	0	0	0	11	1	0	0	11	1	1	0	0	0	0	FALSE	0.4596790
CCNTTTGCTAAATAAACAGTTAC	129S1	12	98885196	98885219	-	0	0	1	23	1	0	1	21	1	1	0	0	0	0	FALSE	0.4253560
CCNTTTGCTAAATAGGGAGGGGC	129S1	1	169281299	169281322	-	0	0	0	4	1	0	0	5	0	0	0	0	1	0	FALSE	0.4336810
CCNTTTGCTAAATAGGGGCATCA	B6	1	169281299	169281322	-	0	0	1	4	1	0	1	5	0	0	0	0	1	0	FALSE	0.4684840
CCNTTTGCTAAATATATCTACAT	B6	4	90492361	90492384	-	0	0	2	27	1	0	1	27	0	2	0	0	0	0	FALSE	0.5110350
CCNTTTGCTAAATCAATTTAATA	129S1	2	41711348	41711371	-	0	0	3	27	1	0	3	26	0	0	0	0	0	1	FALSE	0.4513390
CCNTTTGCTAAATCAATTTTAAT	B6	2	41711348	41711371	-	0	0	5	39	1	0	5	37	0	0	0	0	0	1	FALSE	0.4081470
CCNTTTGCTAAATCTCATCTTAT	B6	7	74838764	74838787	-	0	0	2	24	1	0	1	24	0	2	0	0	0	0	FALSE	0.4124340
CCNTTTGCTAAATCTTGTCTTAT	129S1	7	74838764	74838787	-	0	0	2	19	1	0	1	17	0	2	0	0	0	0	FALSE	0.4156860
CCNTTTGCTAAATGGGCATAATA	129S1	2	134755377	134755400	-	0	0	2	11	1	0	2	11	1	1	0	0	0	0	FALSE	0.3893880
CCNTTTGCTAACAAATACAAATG	129S1	14	85426098	85426121	-	0	0	1	23	1	0	1	24	1	1	0	0	0	0	FALSE	0.4797160
CCNTTTGCTAACCAGTCTCAAAT	B6	15	43826471	43826494	-	0	0	1	15	1	0	1	15	1	1	0	0	0	0	FALSE	0.5000980
CCNTTTGCTAACCGGGCGGTGGT	129S1	7	19033727	19033750	-	0	0	0	7	1	0	0	6	1	1	0	0	0	0	FALSE	0.5129420
CCNTTTGCTAACGAAGATCTGTA	129S1	15	95951044	95951067	-	0	0	1	7	1	0	0	7	0	2	0	0	0	0	FALSE	0.4413670
CCNTTTGCTAACTCATTCATTCT	B6	6	56129361	56129384	-	0	0	2	40	1	0	1	39	0	2	0	0	0	0	FALSE	0.4954510
CCNTTTGCTAACTGGGGGTGCCT	129S1	15	33538613	33538636	-	0	0	1	10	1	0	0	10	0	2	0	0	0	0	FALSE	0.5709020
CCNTTTGCTAACTTAATACTCTG	129S1	10	82884155	82884178	-	0	0	1	14	1	0	2	13	0	0	0	0	1	0	FALSE	0.4564610
CCNTTTGCTAACTTGTTCATTCT	129S1	6	56129361	56129384	-	0	0	1	20	1	0	0	22	0	2	0	0	0	0	FALSE	0.4570690
CCNTTTGCTAAGAAGAAGACCCA	129S1	6	110580873	110580896	-	0	0	0	14	1	0	0	14	0	0	0	0	1	0	FALSE	0.3993000
CCNTTTGCTAAGAAGACCCAACG	B6	6	110580873	110580896	-	0	0	0	9	1	0	0	9	0	0	0	0	1	0	FALSE	0.3943540
CCNTTTGCTAAGAAGTAGTTTTA	129S1	8	89669061	89669084	-	0	0	1	19	1	0	0	20	0	0	0	0	1	0	FALSE	0.4224950
CCNTTTGCTAAGACTAGGATATG	129S1	17	48421336	48421359	-	0	0	2	19	1	0	1	19	0	1	0	0	1	0	FALSE	0.5036510
CCNTTTGCTAAGACTAGGCTGTG	B6	17	48421336	48421359	-	0	0	1	8	1	0	0	8	0	1	0	0	1	0	FALSE	0.5093590
CCNTTTGCTAAGAGATCACAGCA	B6	5	101446921	101446944	-	0	0	1	15	1	0	0	14	0	0	0	0	0	1	FALSE	0.4891460
CCNTTTGCTAAGAGATGGCATTC	129S1	5	17716565	17716588	-	0	0	2	9	1	0	1	11	1	3	0	0	0	0	FALSE	0.4634940
CCNTTTGCTAAGCAACAATTACT	B6	3	112608613	112608636	-	0	0	1	20	1	0	1	20	1	3	0	0	0	0	FALSE	0.3844970
CCNTTTGCTAAGCAGCTTTGGGA	129S1	12	67257738	67257761	-	0	0	1	10	1	0	1	10	1	1	0	0	0	0	FALSE	0.4769650
CCNTTTGCTAAGCCAGGTTCAGT	129S1	5	50584099	50584122	-	0	0	1	17	1	0	0	18	0	2	0	0	0	0	FALSE	0.5412960
CCNTTTGCTAAGCTTTACTCTCA	B6	15	48640321	48640344	-	0	0	1	16	1	0	0	17	0	3	0	0	0	0	FALSE	0.5807640
CCNTTTGCTAAGGATGTGATTTC	129S1	6	145022483	145022506	-	0	0	2	15	1	0	2	14	0	0	0	0	0	1	FALSE	0.5436180
CCNTTTGCTAAGGGGTCTGGATA	129S1	8	124743569	124743592	-	0	0	1	14	1	0	1	15	1	2	0	0	0	0	FALSE	0.5569410
CCNTTTGCTAAGGTCAGCCTGGG	B6	15	30311022	30311045	-	0	0	1	11	1	0	1	11	0	0	0	0	1	0	FALSE	0.4992660
CCNTTTGCTAAGGTTCAGAAATC	B6	2	51595729	51595752	-	0	0	3	17	1	0	2	17	0	2	0	1	0	1	FALSE	0.4370210
CCNTTTGCTAAGGTTCAGGGATC	129S1	2	51595728	51595751	-	0	0	3	37	1	0	4	36	0	2	0	0	0	1	FALSE	0.5484880
CCNTTTGCTAAGTAGTTTTAACA	B6	8	89669061	89669084	-	0	0	2	12	1	0	2	13	0	0	0	0	1	0	FALSE	0.4645300
CCNTTTGCTAAGTCACTAGAGCC	129S1	9	112630716	112630739	-	0	0	0	12	1	0	0	11	0	3	0	0	0	0	FALSE	0.4949630
CCNTTTGCTAAGTCTGCTTTGGA	B6	4	151050326	151050349	-	0	0	2	18	1	0	2	19	1	1	0	0	0	0	FALSE	0.4317840
CCNTTTGCTAAGTGCTCTCTGCA	129S1	12	51100965	51100988	-	0	0	2	11	1	0	2	10	1	3	0	0	0	0	FALSE	0.4725200
CCNTTTGCTAATAACCCCATGGG	B6	8	15666213	15666236	-	0	0	0	4	1	0	0	5	1	1	0	0	0	0	FALSE	0.4923700
CCNTTTGCTAATACACGTTCTTC	129S1	15	99805274	99805297	-	0	0	0	5	1	0	0	4	0	2	0	0	0	1	FALSE	0.4555100
CCNTTTGCTAATCCAATGGATGG	129S1	6	15535218	15535241	-	0	0	3	9	1	0	2	11	0	0	0	0	0	1	FALSE	0.5501200
CCNTTTGCTAATCTCAGACTGGC	129S1	3	37730252	37730275	-	0	0	1	6	1	0	1	6	1	1	0	0	0	0	FALSE	0.5563860
CCNTTTGCTAATGAAGATCTGTG	B6	15	95951044	95951067	-	0	0	1	20	1	0	0	19	0	2	0	0	0	0	FALSE	0.4336050
CCNTTTGCTAATGGACACCTTAG	129S1	2	20231693	20231716	-	0	0	1	60	1	0	1	60	1	1	0	0	0	0	FALSE	0.5730650
CCNTTTGCTAATGGCTAATTTGG	B6	5	4398825	4398848	-	0	0	2	7	1	0	1	8	0	2	0	0	0	0	FALSE	0.3952730
CCNTTTGCTAATTAAGGTCAGCC	129S1	15	30311022	30311045	-	0	0	0	4	1	0	0	5	0	0	0	0	1	0	FALSE	0.4930030
CCNTTTGCTAATTCAAGGGAGAT	129S1	12	35494303	35494326	-	0	0	2	10	1	0	1	10	0	2	0	0	0	0	FALSE	0.4884130
CCNTTTGCTAATTCTGAGCTGCG	B6	18	6469610	6469633	-	0	0	0	10	1	0	0	10	1	2	0	0	0	0	FALSE	0.5054110
CCNTTTGCTAATTGGACCTGGTG	129S1	7	98436712	98436735	-	0	0	0	8	1	0	0	8	1	1	0	0	0	0	FALSE	0.4460630
CCNTTTGCTAATTGTTTTGGACA	129S1	19	18649176	18649199	-	0	0	0	19	1	0	0	19	1	1	0	0	0	0	FALSE	0.4909390
CCNTTTGCTAATTTGGCTTCATA	129S1	11	110302733	110302756	-	0	0	1	18	1	0	1	18	1	1	0	0	0	0	FALSE	0.5762040
CCNTTTGCTACAAAATCACTTCC	129S1	1	18223411	18223434	-	0	0	0	19	1	0	0	20	1	1	0	0	0	0	FALSE	0.4562220
CCNTTTGCTACAAGAATGCAACC	B6	17	74235453	74235476	-	0	0	1	16	1	0	1	16	1	1	0	0	0	0	FALSE	0.5195060
CCNTTTGCTACAAGGCATTTCTT	B6	8	21885177	21885200	-	0	0	1	19	1	0	0	19	0	1	0	0	0	1	FALSE	0.4992850
CCNTTTGCTACAATATTTAAAAT	B6	13	78881666	78881689	-	0	0	1	38	1	0	1	38	1	1	0	0	0	0	FALSE	0.4498850
CCNTTTGCTACAATCCCAATATC	B6	2	134052288	134052311	-	0	0	2	8	1	0	1	8	0	2	0	0	0	0	FALSE	0.5118670
CCNTTTGCTACACCTTCCCTAGC	129S1	13	68408058	68408081	-	0	0	0	12	1	0	0	12	1	1	0	0	0	0	FALSE	0.5880690
CCNTTTGCTACACTGCTCCTATG	129S1	16	80471797	80471820	-	0	0	0	16	1	0	0	17	1	1	0	0	0	0	FALSE	0.4727150
CCNTTTGCTACAGACTCCATGAT	129S1	8	34752126	34752149	-	0	0	1	17	1	0	0	15	0	2	0	0	0	0	FALSE	0.5140300
CCNTTTGCTACAGGGAAGTGCAG	129S1	3	65062561	65062584	-	0	0	3	17	1	0	1	17	0	2	0	0	0	0	FALSE	0.4255950
CCNTTTGCTACAGTCACACTACA	129S1	15	35895512	35895535	-	0	0	0	12	1	0	0	12	1	2	0	0	0	0	FALSE	0.5074730
CCNTTTGCTACCAATGCCATTCT	B6	5	51171415	51171438	-	0	0	2	19	1	0	3	18	0	0	0	0	1	0	FALSE	0.4302850
CCNTTTGCTACCACTACATCAAA	B6	6	130281003	130281026	-	0	0	3	13	1	0	3	14	0	2	0	0	0	0	FALSE	0.4909140
CCNTTTGCTACCCTTTAGCTGAT	B6	9	111292975	111292998	-	0	0	1	11	1	0	0	11	0	2	0	0	0	0	FALSE	0.5019780
CCNTTTGCTACCCTTTGGATGAT	129S1	9	111292975	111292998	-	0	0	2	8	1	0	1	9	0	2	0	0	0	0	FALSE	0.5066150
CCNTTTGCTACCTAAACCATGTT	B6	4	93569669	93569692	-	0	0	1	20	1	0	1	21	1	1	0	0	0	0	FALSE	0.5211540
CCNTTTGCTACCTGAGAGACAGG	B6	16	78145664	78145687	-	0	0	2	17	1	0	1	17	0	2	0	0	0	0	FALSE	0.4172910
CCNTTTGCTACCTGGGGATTCTA	129S1	6	36097356	36097379	-	0	0	2	17	1	0	1	16	0	2	0	0	0	0	FALSE	0.5054890
CCNTTTGCTACCTTGGAGGTGAA	B6	14	10791911	10791934	-	0	0	1	7	1	0	0	8	0	2	0	0	0	0	FALSE	0.5342800
CCNTTTGCTACGGTGTTGAGCTC	B6	6	12949078	12949101	-	0	0	0	4	1	0	0	4	1	2	0	0	1	0	FALSE	0.4855170
CCNTTTGCTACGTGAAGAATTGT	B6	13	119822065	119822088	-	0	0	1	14	1	0	0	14	0	2	0	0	0	0	FALSE	0.3874250
CCNTTTGCTACGTTGCAAATGAG	B6	6	147223724	147223747	-	0	0	1	7	1	0	0	8	0	2	0	0	0	0	FALSE	0.4381530
CCNTTTGCTACTAACGGAGGCTG	129S1	3	151976192	151976215	-	0	0	1	3	1	0	0	4	0	2	0	0	0	0	FALSE	0.5047800
CCNTTTGCTACTACCCCTCAGGG	129S1	10	27189034	27189057	-	0	0	0	7	1	0	0	7	1	1	0	0	0	0	FALSE	0.5062600
CCNTTTGCTACTCAATGCCATTC	129S1	5	51171415	51171438	-	0	0	1	13	1	0	0	13	0	0	0	0	1	0	FALSE	0.4247840
CCNTTTGCTACTCAGAGAACTGT	129S1	3	135819620	135819643	-	0	0	1	16	1	0	1	17	1	1	0	0	0	0	FALSE	0.5187660
CCNTTTGCTACTCCTCTGTTCAT	129S1	7	129932900	129932923	-	0	0	1	35	1	0	0	35	0	2	0	0	0	0	FALSE	0.5770680
CCNTTTGCTACTCTAAGAAGCCC	B6	1	73435632	73435655	-	0	0	3	12	1	0	2	12	0	2	0	0	0	0	FALSE	0.6032980
CCNTTTGCTACTGAAGCTTTCCC	129S1	4	113214067	113214090	-	0	0	0	17	1	0	1	17	0	3	0	0	0	0	FALSE	0.5605520
CCNTTTGCTACTGTTCTACAATC	129S1	4	113887182	113887205	-	0	0	8	11	1	0	5	14	1	4	0	0	0	0	TRUE	0.4770450
CCNTTTGCTACTGTTTTATGTCA	B6	1	170795328	170795351	-	0	0	2	20	1	0	0	21	0	2	0	0	0	0	FALSE	0.5437050
CCNTTTGCTACTTAAAATTGGAG	129S1	2	62936525	62936548	-	0	0	1	233	1	0	1	235	1	1	0	0	0	0	FALSE	0.4443880
CCNTTTGCTACTTAAATATGGAA	129S1	4	113782924	113782947	-	0	0	4	62	1	0	4	58	0	2	0	0	0	0	TRUE	0.4341920
CCNTTTGCTACTTAGCCCCTTAC	B6	11	66564655	66564678	-	0	0	0	6	1	0	0	5	0	3	0	0	0	0	TRUE	0.4542370
CCNTTTGCTACTTAGGTCTGGGC	129S1	4	32140633	32140656	-	0	0	2	13	1	0	1	12	0	2	0	0	0	0	FALSE	0.4936350
CCNTTTGCTACTTCACATGCCTG	129S1	3	87246034	87246057	-	0	0	2	15	1	0	1	15	0	2	0	0	0	0	FALSE	0.5713920
CCNTTTGCTACTTGGAGATGGAG	129S1	6	133325039	133325062	-	0	0	2	16	1	0	2	17	1	1	0	0	0	0	FALSE	0.5296280
CCNTTTGCTACTTGGGTCTCGGC	B6	4	32140633	32140656	-	0	0	2	5	1	0	0	6	0	2	0	0	0	0	FALSE	0.4884480
CCNTTTGCTACTTGTGACTCTAA	129S1	11	109395863	109395886	-	0	0	0	14	1	0	0	13	0	0	0	0	0	1	FALSE	0.5369830
CCNTTTGCTACTTGTGGACTCTA	B6	11	109395863	109395886	-	0	0	0	21	1	0	0	22	0	0	0	0	0	1	FALSE	0.5345350
CCNTTTGCTACTTTAGTCCTCCC	B6	1	168845281	168845304	-	0	0	2	63	1	0	1	66	0	2	0	0	0	0	FALSE	0.5191300
CCNTTTGCTACTTTGGGGGTGAA	129S1	14	10791911	10791934	-	0	0	2	4	1	0	1	4	0	2	0	0	0	0	FALSE	0.5466830
CCNTTTGCTACTTTTCCAGCAGG	129S1	15	93521148	93521171	-	0	0	0	26	1	0	0	25	1	1	0	0	0	0	FALSE	0.5909990
CCNTTTGCTAGAAAAAAAAATGT	B6	13	76239091	76239114	-	0	0	15	134	1	0	15	119	0	0	0	0	0	1	FALSE	0.3926530
CCNTTTGCTAGAAAAAAAAGATC	129S1	9	33650009	33650032	-	0	0	6	41	1	0	6	35	0	0	0	0	1	0	FALSE	0.4657640
CCNTTTGCTAGAAAAAAATGTCT	129S1	13	76239091	76239114	-	0	0	8	77	1	0	7	73	0	0	0	0	0	1	FALSE	0.3599160
CCNTTTGCTAGAACCTATAAGGG	129S1	17	67980508	67980531	-	0	0	0	8	1	0	0	8	1	2	0	0	0	0	FALSE	0.3905420
CCNTTTGCTAGAAGAACTGCAAC	B6	6	137150706	137150729	-	0	0	0	11	1	0	0	11	0	0	0	0	1	0	FALSE	0.4700690
CCNTTTGCTAGAAGAACTTTGCA	129S1	6	137150706	137150729	-	0	0	0	14	1	0	0	13	0	0	0	0	1	0	FALSE	0.4290610
CCNTTTGCTAGAATAAATAACAT	B6	7	128068890	128068913	-	0	0	2	27	1	0	2	28	0	0	0	0	0	1	FALSE	0.4001780
CCNTTTGCTAGAATCCGAAAGCT	B6	7	128745424	128745447	-	0	0	0	2	1	0	0	2	0	0	0	0	1	0	FALSE	0.5275250
CCNTTTGCTAGAATTCCGAAAGC	129S1	7	128745424	128745447	-	0	0	0	4	1	0	0	5	0	0	0	0	1	0	FALSE	0.5439970
CCNTTTGCTAGACTGAGAAGAAA	B6	12	30320227	30320250	-	0	0	0	29	1	0	0	29	1	1	0	0	0	0	FALSE	0.4840800
CCNTTTGCTAGAGAATGCCACAC	129S1	7	38163914	38163937	-	0	0	1	14	1	0	1	13	1	1	0	0	0	0	FALSE	0.5294830
CCNTTTGCTAGAGCTAAGTATTA	B6	6	26326594	26326617	-	0	0	1	9	1	0	0	10	0	2	0	0	0	0	FALSE	0.4715420
CCNTTTGCTAGAGGAAAGAAAAC	129S1	16	74158591	74158614	-	0	0	5	36	1	0	4	40	1	1	0	0	0	0	FALSE	0.4683780
CCNTTTGCTAGAGTCTTTTATAC	B6	4	68035886	68035909	-	0	0	2	12	1	0	2	12	0	0	0	0	1	0	FALSE	0.5118800
CCNTTTGCTAGATTTTTAATATA	129S1	14	83979123	83979146	-	0	0	2	41	1	0	3	41	0	0	0	0	0	1	FALSE	0.4283600
CCNTTTGCTAGCAGCCTAGGGCA	B6	6	116701068	116701091	-	0	0	1	11	1	0	0	12	0	2	0	0	0	0	FALSE	0.4905210
CCNTTTGCTAGCCGTCTACCTCC	B6	13	119332986	119333009	-	0	0	1	4	1	0	0	4	0	2	0	0	0	0	FALSE	0.4436830
CCNTTTGCTAGCCTCTATTTGAT	B6	10	92208199	92208222	-	0	0	0	15	1	0	0	14	1	1	0	0	0	0	FALSE	0.5134210
CCNTTTGCTAGCCTCTGTGAACT	B6	6	103731624	103731647	-	0	0	0	41	1	0	0	45	0	0	0	0	0	1	FALSE	0.5637320
CCNTTTGCTAGCCTTGGCGGTGT	B6	6	8259818	8259841	-	0	0	0	2	1	0	0	2	0	0	0	1	0	1	FALSE	0.5619500
CCNTTTGCTAGCTACTGTTAACC	B6	7	116999680	116999703	-	0	0	1	9	1	0	1	9	1	1	0	0	0	0	FALSE	0.5026970
CCNTTTGCTAGCTCAGCTCCTTG	129S1	3	138022433	138022456	-	0	0	0	21	1	0	0	21	0	1	0	0	0	1	FALSE	0.5279920
CCNTTTGCTAGCTGAGCCACCTT	129S1	2	110828697	110828720	-	0	0	8	59	1	0	8	56	0	0	0	0	0	1	FALSE	0.4278870
CCNTTTGCTAGCTGCCTAAAAGC	129S1	17	21496142	21496165	-	0	0	8	101	1	0	8	105	1	1	0	0	0	0	FALSE	0.5211100
CCNTTTGCTAGCTGCCTACCTCC	129S1	13	119332986	119333009	-	0	0	1	11	1	0	0	12	0	2	0	0	0	0	FALSE	0.4410140
CCNTTTGCTAGCTTAAACATGGT	129S1	17	43475875	43475898	-	0	0	0	7	1	0	0	6	1	1	0	0	0	0	FALSE	0.5432700
CCNTTTGCTAGGACAGTAAAGCA	129S1	2	51423109	51423132	-	0	0	3	12	1	0	2	11	0	2	0	0	1	0	FALSE	0.3923400
CCNTTTGCTAGGACAGTTCATGA	129S1	12	87842354	87842377	-	0	0	2	25	1	0	2	26	1	1	0	0	0	0	FALSE	0.4516330
CCNTTTGCTAGGAGCTCTGAGTT	129S1	11	8871590	8871613	-	0	0	2	7	1	0	2	8	1	1	0	0	0	0	FALSE	0.5055400
CCNTTTGCTAGGATGGTGACGTC	129S1	4	76374750	76374773	-	0	0	0	5	1	0	0	5	1	1	0	0	0	0	FALSE	0.5180680
CCNTTTGCTAGGCACATCTTGCC	B6	9	33724878	33724901	-	0	0	0	9	1	0	0	8	1	1	0	0	0	0	FALSE	0.4178140
CCNTTTGCTAGGCTAGCAGGTCT	B6	7	99824137	99824160	-	0	0	0	12	1	0	0	14	1	1	0	0	0	0	FALSE	0.5682720
CCNTTTGCTAGGCTGACGAGCAG	B6	3	65457195	65457218	-	0	0	0	8	1	0	0	6	1	1	0	0	0	0	FALSE	0.4628550
CCNTTTGCTAGGTCATTGTGGGG	129S1	17	48952936	48952959	-	0	0	2	19	1	0	1	19	0	2	0	0	0	0	FALSE	0.5367610
CCNTTTGCTAGGTGGACACAGTA	129S1	5	5958452	5958475	-	0	0	2	8	1	0	2	9	0	1	1	0	1	0	FALSE	0.5112390
CCNTTTGCTAGGTTGTAAGGTAA	129S1	4	36514961	36514984	-	0	0	0	6	1	0	0	6	1	1	0	0	0	0	FALSE	0.5160140
CCNTTTGCTAGGTTTGCAGGAAG	129S1	7	97790627	97790650	-	0	0	2	9	1	0	2	8	1	1	0	0	0	0	FALSE	0.5280910
CCNTTTGCTAGTAAAATACAGAA	B6	2	134541567	134541590	-	0	0	1	30	1	0	1	30	1	1	0	0	0	0	FALSE	0.4350630
CCNTTTGCTAGTAACCTTTCTGT	B6	1	172807004	172807027	-	0	0	7	75	1	0	7	76	1	1	0	0	0	0	FALSE	0.4935570
CCNTTTGCTAGTATCCTAGGGCA	129S1	6	116701068	116701091	-	0	0	2	17	1	0	1	17	0	2	0	0	0	0	FALSE	0.5358870
CCNTTTGCTAGTCTCATGTGAAA	129S1	1	73488917	73488940	-	0	0	0	11	1	0	0	11	1	3	0	0	0	0	FALSE	0.5418050
CCNTTTGCTAGTCTGGGAGATAG	B6	9	70689221	70689244	-	0	0	1	6	1	0	1	6	1	1	0	0	0	0	FALSE	0.5354370
CCNTTTGCTAGTCTGTTAAACTC	B6	3	32008501	32008524	-	0	0	0	10	1	0	0	10	0	1	0	0	1	0	FALSE	0.5478550
CCNTTTGCTAGTCTGTTTAAACT	129S1	3	32008501	32008524	-	0	0	3	16	1	0	3	15	0	1	0	0	1	0	FALSE	0.5443610
CCNTTTGCTAGTGAACGCGAGAC	129S1	9	90142504	90142527	-	0	0	1	3	1	0	0	3	0	2	0	0	0	0	FALSE	0.5225210
CCNTTTGCTAGTGAGTGCATACA	129S1	8	16283576	16283599	-	0	0	3	79	1	0	2	76	0	3	0	0	0	1	FALSE	0.5779830
CCNTTTGCTAGTGTCCTTTCACC	129S1	9	72425106	72425129	-	0	0	0	12	1	0	0	12	1	1	0	0	0	0	FALSE	0.6311310
CCNTTTGCTAGTGTGCCTGTTTC	129S1	4	70644922	70644945	-	0	0	2	17	1	0	2	16	1	1	0	0	0	0	FALSE	0.5058560
CCNTTTGCTAGTTAACATTCTTG	129S1	12	114039141	114039164	-	0	0	12	157	1	0	11	160	0	2	0	0	0	0	TRUE	0.4152060
CCNTTTGCTAGTTCCCACTCTGG	129S1	4	78578585	78578608	-	0	0	6	136	1	0	5	135	0	3	0	0	0	0	FALSE	0.5500740
CCNTTTGCTAGTTTCTCCTGGTC	129S1	18	5131997	5132020	-	0	0	0	20	1	0	0	21	0	0	0	0	0	1	FALSE	0.5653070
CCNTTTGCTATAAACAACCCATC	129S1	14	53357591	53357614	-	0	0	2	14	1	0	1	15	0	2	0	0	0	0	TRUE	0.4773670
CCNTTTGCTATAAAGCTGGCAAT	B6	5	10422041	10422064	-	0	0	0	13	1	0	0	12	1	1	0	0	0	0	FALSE	0.3983880
CCNTTTGCTATAAATCTGGCCAA	129S1	19	38445820	38445843	-	0	0	4	25	1	0	5	22	0	0	0	0	0	1	FALSE	0.4824160
CCNTTTGCTATAAATGAAGCTGG	129S1	1	44142315	44142338	-	0	0	3	49	1	0	3	47	1	1	0	0	0	0	FALSE	0.3957400
CCNTTTGCTATAACAAACCATGG	B6	14	53751813	53751836	-	0	0	1	8	1	0	0	9	0	2	0	0	0	0	FALSE	0.4392730
CCNTTTGCTATAACAACCCATCG	129S1	14	53751813	53751836	-	0	0	1	6	1	0	0	6	0	2	0	0	0	0	FALSE	0.4396300
CCNTTTGCTATAACCAAGGCATT	B6	12	77355791	77355814	-	0	0	0	9	1	0	0	10	1	1	0	0	0	0	FALSE	0.4137310
CCNTTTGCTATAACCTGGCACCA	B6	7	117275297	117275320	-	0	0	1	6	1	0	0	7	0	1	0	0	1	0	FALSE	0.4711170
CCNTTTGCTATAACCTGGCATCG	129S1	7	117275297	117275320	-	0	0	1	0	1	0	0	0	0	1	0	0	1	0	FALSE	0.4661840
CCNTTTGCTATAAGGTTGACAAC	129S1	12	100964695	100964718	-	0	0	0	8	1	0	0	8	0	1	0	0	0	1	FALSE	0.4164550
CCNTTTGCTATAAGTAGATATTT	B6	11	57916582	57916605	-	0	0	1	35	1	0	1	33	1	1	0	0	0	0	FALSE	0.4609930
CCNTTTGCTATAATTATATTGGT	B6	4	114019889	114019912	-	0	0	3	20	1	0	2	20	0	3	0	0	0	0	TRUE	0.4677090
CCNTTTGCTATACATGTGTTGGG	B6	19	50889498	50889521	-	0	0	12	66	1	0	13	61	0	2	0	1	0	1	FALSE	0.5472550
CCNTTTGCTATACTTCAAAGCTA	B6	6	33647323	33647346	-	0	0	0	16	1	0	0	15	1	3	0	0	0	0	FALSE	0.4486520
CCNTTTGCTATAGCAGCCATTGG	129S1	14	67883012	67883035	-	0	0	1	21	1	0	0	21	0	2	0	0	0	0	FALSE	0.4842630
CCNTTTGCTATATAAATCTGGCC	B6	19	38445820	38445843	-	0	0	0	23	1	0	0	23	0	0	0	0	0	1	FALSE	0.4540600
CCNTTTGCTATATATGGGTGGGG	B6	1	108838717	108838740	-	0	0	3	29	1	0	3	29	1	1	0	0	0	0	FALSE	0.4733290
CCNTTTGCTATATGCCTGTATTT	129S1	2	26237858	26237881	-	0	0	1	30	1	0	1	31	2	2	0	0	0	0	FALSE	0.4920640	Gpsm1
CCNTTTGCTATATTCCCCTCCAA	B6	13	69214398	69214421	-	0	0	237	1331	1	0	241	1320	0	1	0	0	0	1	FALSE	0.5616200
CCNTTTGCTATCAAGCCGGACGG	B6	7	19210318	19210341	-	0	0	0	1	1	0	0	0	1	2	0	0	0	1	FALSE	0.4593030
CCNTTTGCTATCACCTGGATGTA	B6	18	76880784	76880807	-	0	0	0	9	1	0	0	9	1	1	0	0	0	0	FALSE	0.5351850
CCNTTTGCTATCAGCACTGTTTG	129S1	14	33164107	33164130	-	0	0	1	11	1	0	1	11	1	1	0	0	0	0	FALSE	0.5066170
CCNTTTGCTATCCACTGGTGGGT	129S1	10	41090673	41090696	-	0	0	1	20	1	0	0	20	0	2	0	0	0	0	FALSE	0.4815340
CCNTTTGCTATCCTCTGTGTGTT	129S1	14	23891596	23891619	-	0	0	0	41	1	0	0	36	1	1	0	0	0	0	FALSE	0.5247870
CCNTTTGCTATCGGAGAGACAGG	129S1	16	78145664	78145687	-	0	0	1	7	1	0	0	7	0	2	0	0	0	0	FALSE	0.4219280
CCNTTTGCTATCGGCCGCCTGCT	B6	4	145577126	145577149	-	0	0	2	7	1	0	1	7	0	2	0	0	0	0	TRUE	0.5175790
CCNTTTGCTATCTAGATCCTGAC	B6	8	57785719	57785742	-	0	0	1	11	1	0	1	11	0	0	0	0	1	0	FALSE	0.4761180
CCNTTTGCTATCTATTTCCCATA	B6	9	45773142	45773165	-	0	0	3	23	1	0	1	23	0	2	0	0	0	0	FALSE	0.4838670	Bace1
CCNTTTGCTATCTCTTAGAAATT	B6	4	54711698	54711721	-	0	0	1	46	1	0	1	45	1	3	0	0	0	0	FALSE	0.5004470
CCNTTTGCTATCTCTTGAGCGGA	129S1	5	75629662	75629685	-	0	0	0	4	1	0	0	4	0	1	0	0	0	1	FALSE	0.5534170
CCNTTTGCTATCTCTTTGAGCAG	B6	5	75629662	75629685	-	0	0	0	16	1	0	0	15	0	1	0	0	0	1	FALSE	0.5560160
CCNTTTGCTATCTGACTTCTGAT	129S1	6	129381413	129381436	-	0	0	1	34	1	0	1	35	1	1	0	0	0	0	FALSE	0.5395550
CCNTTTGCTATCTGTTTCCCACA	129S1	9	45773142	45773165	-	0	0	3	29	1	0	2	29	0	2	0	0	0	0	FALSE	0.5224930	Bace1
CCNTTTGCTATCTTACTTGTCTC	129S1	1	173767706	173767729	-	0	0	2	25	1	0	2	26	0	0	0	1	0	1	FALSE	0.4802840
CCNTTTGCTATGAAGATCTTTTT	129S1	3	126233211	126233234	-	0	0	34	298	1	0	31	297	0	2	0	0	0	0	FALSE	0.4564410	Arsj
CCNTTTGCTATGAAGTCTCCTTC	B6	12	29887284	29887307	-	0	0	2	13	1	0	0	13	0	2	0	0	0	0	FALSE	0.4854630
CCNTTTGCTATGACAGGAGCAAA	B6	1	152398425	152398448	-	0	0	1	12	1	0	0	12	0	2	0	0	0	0	FALSE	0.5054410
CCNTTTGCTATGACTTAGTGTGT	129S1	8	70182747	70182770	-	0	0	0	24	1	0	0	24	2	2	0	0	0	0	FALSE	0.5013060
CCNTTTGCTATGAGAGCCTAAAT	129S1	17	55665193	55665216	-	0	0	0	7	1	0	0	7	0	0	1	0	1	0	FALSE	0.4986670
CCNTTTGCTATGATCCAAAGGCA	129S1	7	82815642	82815665	-	0	0	1	16	1	0	0	16	0	2	0	0	0	0	FALSE	0.4922670
CCNTTTGCTATGCTGGGCAAGTA	B6	7	28834284	28834307	-	0	0	0	12	1	0	0	12	0	2	0	0	0	1	TRUE	0.5631590	Rasgrp4
CCNTTTGCTATGGAGAAGATACT	B6	15	103763459	103763482	-	0	0	3	15	1	0	2	16	0	2	0	0	0	0	TRUE	0.4904760
CCNTTTGCTATGGATGACATACT	129S1	2	172712198	172712221	-	0	0	0	15	1	0	0	14	1	1	0	0	0	0	FALSE	0.5385780
CCNTTTGCTATGGCAGGACCAAA	129S1	1	152398425	152398448	-	0	0	2	8	1	0	1	8	0	2	0	0	0	0	FALSE	0.5011820
CCNTTTGCTATGGTTTTACTTGT	B6	16	40271545	40271568	-	0	0	0	27	1	0	0	27	1	1	0	0	0	0	FALSE	0.4517650
CCNTTTGCTATGTAATTCTGTGC	B6	15	39192631	39192654	-	0	0	1	17	1	0	1	18	1	1	0	0	0	0	FALSE	0.5039190
CCNTTTGCTATGTATGTCCAGTT	B6	17	6938469	6938492	-	0	0	0	14	1	0	0	17	1	1	0	0	0	0	FALSE	0.4964960
CCNTTTGCTATGTCAACATGGAT	B6	18	11861886	11861909	-	0	0	3	17	1	0	3	18	0	0	0	0	0	1	FALSE	0.5064080
CCNTTTGCTATGTCAGAGCACTC	129S1	1	175441084	175441107	-	0	0	0	12	1	0	0	11	0	0	0	0	1	0	FALSE	0.5358980
CCNTTTGCTATGTGAAGCATTGT	129S1	13	119822065	119822088	-	0	0	3	16	1	0	2	15	0	2	0	0	0	0	FALSE	0.3970960
CCNTTTGCTATGTTATAAACTAC	B6	1	134531058	134531081	-	0	0	1	12	1	0	1	13	1	3	0	0	0	0	FALSE	0.5473740
CCNTTTGCTATGTTATATTTGCT	129S1	11	92955470	92955493	-	0	0	1	34	1	0	1	36	0	0	1	0	1	0	FALSE	0.4743150
CCNTTTGCTATGTTCCCCCCTTC	B6	15	43512493	43512516	-	0	0	1	15	1	0	0	15	0	0	0	0	0	1	FALSE	0.5541510
CCNTTTGCTATGTTCCCCCTTCC	129S1	15	43512493	43512516	-	0	0	2	37	1	0	1	39	0	0	0	0	0	1	FALSE	0.5492820
CCNTTTGCTATTAAAAAAACCAT	B6	14	47942364	47942387	-	0	0	3	38	1	0	3	38	0	0	0	0	0	1	FALSE	0.4178780
CCNTTTGCTATTAAAAAACCATG	129S1	14	47942364	47942387	-	0	0	3	26	1	0	2	27	0	0	0	0	0	1	FALSE	0.4013520
CCNTTTGCTATTAAAACTGACTC	129S1	1	169716989	169717012	-	0	0	0	23	1	0	1	22	1	1	0	0	0	0	FALSE	0.4918800
CCNTTTGCTATTAAGTCCGTCAG	B6	4	46137288	46137311	-	0	0	1	5	1	0	1	5	1	1	0	0	0	0	FALSE	0.5735290
CCNTTTGCTATTATCCAAAAATA	B6	15	18322584	18322607	-	0	0	2	23	1	0	2	23	0	0	0	0	0	1	FALSE	0.4648440
CCNTTTGCTATTATCCATGTTAA	B6	6	106651658	106651681	-	0	0	0	15	1	0	0	15	1	1	0	0	0	0	FALSE	0.4674680
CCNTTTGCTATTATTAGCAATCA	129S1	10	19345952	19345975	-	0	0	1	17	1	0	1	17	1	1	0	0	0	0	FALSE	0.5656310
CCNTTTGCTATTCTTCAGTCATC	B6	12	113305379	113305402	-	0	0	2	21	1	0	1	21	0	2	0	0	0	0	FALSE	0.5862520
CCNTTTGCTATTCTTGGCTGGGT	B6	17	38553733	38553756	-	0	0	1	10	1	0	1	10	1	2	0	0	0	0	TRUE	0.5705580
CCNTTTGCTATTGCAGGTTTGTA	129S1	5	25016825	25016848	-	0	0	1	8	1	0	0	9	0	2	0	0	0	0	FALSE	0.4253980	Rheb
CCNTTTGCTATTGCCCCCCACAC	B6	13	13827904	13827927	-	0	0	1	9	1	0	1	9	0	2	0	0	1	0	FALSE	0.5150900
CCNTTTGCTATTGGACAAAAAAA	129S1	12	35536928	35536951	-	0	0	0	41	1	0	0	41	1	1	0	0	1	0	FALSE	0.4743780
CCNTTTGCTATTGGTGCTTCTTG	B6	12	29712331	29712354	-	0	0	1	18	1	0	0	18	0	2	0	0	0	0	FALSE	0.4858420
CCNTTTGCTATTGTATCTGTATT	B6	7	82006143	82006166	-	0	0	2	30	1	0	2	28	1	2	0	0	0	0	FALSE	0.4399310
CCNTTTGCTATTGTCTCAAATTC	B6	4	112944492	112944515	-	0	0	2	16	1	0	2	16	1	2	0	0	0	0	FALSE	0.5570560
CCNTTTGCTATTGTCTTCCAATA	129S1	4	112953284	112953307	-	0	0	1	16	1	0	1	14	0	4	0	0	0	0	TRUE	0.5416270
CCNTTTGCTATTGTTAGCATGTT	129S1	5	5068344	5068367	-	0	0	1	23	1	0	1	20	0	2	0	0	0	0	FALSE	0.4322210
CCNTTTGCTATTGTTCTCGAGTC	B6	4	113895204	113895227	-	0	0	3	14	1	0	6	14	0	2	0	0	0	0	FALSE	0.4577260
CCNTTTGCTATTTACACCCAGTA	B6	6	146542635	146542658	-	0	0	0	10	1	0	0	10	0	1	0	0	0	1	FALSE	0.4960720
CCNTTTGCTATTTATGAGCAGAA	129S1	1	133345255	133345278	-	0	0	2	23	1	0	1	20	0	2	0	0	0	0	FALSE	0.4304730
CCNTTTGCTATTTCATTTGCCTT	B6	7	92482465	92482488	-	0	0	30	59	1	0	26	66	0	0	0	0	1	0	FALSE	0.5134550
CCNTTTGCTATTTCCGAGCAGAA	B6	1	133345255	133345278	-	0	0	1	4	1	0	0	5	0	2	0	0	0	0	FALSE	0.4824660
CCNTTTGCTATTTCTCTAGAAAT	129S1	12	50368237	50368260	-	0	0	0	30	1	0	0	34	1	1	0	0	0	0	FALSE	0.5406680
CCNTTTGCTATTTGAGCATTTCG	129S1	10	104697994	104698017	-	0	0	1	9	1	0	1	9	2	2	0	0	0	0	FALSE	0.4284860
CCNTTTGCTATTTGCTCTCTCTC	B6	9	41637631	41637654	-	0	0	5	65	1	0	5	64	1	1	0	0	0	0	FALSE	0.5001790
CCNTTTGCTATTTTACCTTTATT	B6	3	135864369	135864392	-	0	0	7	53	1	0	6	56	0	2	0	0	0	0	FALSE	0.4113020
CCNTTTGCTATTTTCTACAGTCT	B6	4	113829263	113829286	-	0	0	1	35	1	0	1	32	1	3	0	0	1	0	FALSE	0.4957120
CCNTTTGCTATTTTTCTGAAAAT	B6	1	172747920	172747943	-	0	0	4	60	1	0	3	61	0	0	0	0	0	1	FALSE	0.4712850
CCNTTTGCTATTTTTTGACATAT	129S1	3	84840997	84841020	-	0	0	2	40	1	0	2	39	0	0	0	0	0	0	FALSE	0.4728030
CCNTTTGCTCAAAACACTGTTCC	B6	8	40589398	40589421	-	0	0	1	18	1	0	1	17	0	0	0	0	0	1	FALSE	0.4787820
CCNTTTGCTCAAAAGCCTCCTTT	129S1	8	92799448	92799471	-	0	0	2	21	1	0	1	20	0	2	0	0	0	0	FALSE	0.4561320
CCNTTTGCTCAAACAGCTCAGCA	129S1	1	171507603	171507626	-	0	0	0	16	1	0	0	15	0	3	0	0	0	0	TRUE	0.4272360
CCNTTTGCTCAACTACTGCTCCC	B6	3	127859389	127859412	-	0	0	2	16	1	0	2	15	0	2	0	0	0	0	FALSE	0.5021680
CCNTTTGCTCAACTCTGCATGAC	B6	2	93778791	93778814	-	0	0	0	7	1	0	0	7	1	1	0	0	0	0	FALSE	0.5482930
CCNTTTGCTCAAGAATGTACATC	129S1	11	110188362	110188385	-	0	0	4	12	1	0	3	11	0	2	0	0	0	0	FALSE	0.4036980
CCNTTTGCTCAAGAGTCTTGTGT	B6	6	125927627	125927650	-	0	0	1	19	1	0	1	21	2	2	0	0	0	0	FALSE	0.5065480
CCNTTTGCTCAATCTGATTTTTT	B6	13	73223449	73223472	-	0	0	0	48	1	0	0	45	1	1	0	0	0	0	FALSE	0.3974950
CCNTTTGCTCACAAACAGTGAAG	129S1	18	75234098	75234121	-	0	0	2	16	1	0	1	18	0	0	0	0	0	1	FALSE	0.4338390
CCNTTTGCTCACAACTGATGTCT	129S1	14	33439976	33439999	-	0	0	0	14	1	0	0	13	0	0	0	0	0	1	FALSE	0.5110240
CCNTTTGCTCACACTGTAGGCTT	129S1	6	83010633	83010656	-	0	0	0	16	1	0	0	16	1	1	0	0	0	0	FALSE	0.4435090
CCNTTTGCTCACACTTTACCCTG	B6	2	43067450	43067473	-	0	0	1	20	1	0	1	20	1	4	0	0	0	0	FALSE	0.4496970
CCNTTTGCTCACAGACAAACAGT	B6	18	75234098	75234121	-	0	0	2	24	1	0	2	23	0	0	0	0	0	1	FALSE	0.4809470
CCNTTTGCTCACAGCAGTGATTT	B6	6	18427322	18427345	-	0	0	2	26	1	0	1	26	0	2	0	0	0	0	FALSE	0.5146570
CCNTTTGCTCACAGCTCTGTGTT	B6	12	25460551	25460574	-	0	0	2	34	1	0	1	37	0	0	0	0	0	1	FALSE	0.3884850
CCNTTTGCTCACAGCTCTGTTTC	129S1	12	25460551	25460574	-	0	0	3	34	1	0	2	34	0	0	0	0	0	1	FALSE	0.4260180
CCNTTTGCTCACAGTATAATCAC	B6	10	93164935	93164958	-	0	0	0	11	1	0	0	10	1	1	0	0	0	0	FALSE	0.3898480
CCNTTTGCTCACATGAAAAGCTC	129S1	16	57487685	57487708	-	0	0	3	13	1	0	2	12	0	2	0	0	0	0	FALSE	0.4668000
CCNTTTGCTCACATTTCCCTGCG	B6	6	8337358	8337381	-	0	0	1	13	1	0	0	12	0	2	0	0	0	0	FALSE	0.4820910
CCNTTTGCTCACCAGCTCATGGC	129S1	11	66877139	66877162	-	0	0	1	38	1	0	1	40	1	2	0	0	0	0	FALSE	0.5065460
CCNTTTGCTCACCCCTACCTCTT	B6	10	92411379	92411402	-	0	0	2	44	1	0	2	45	0	0	0	0	0	1	FALSE	0.4778140
CCNTTTGCTCACCCTACCTCTTA	129S1	10	92411379	92411402	-	0	0	0	19	1	0	0	19	0	0	0	0	0	1	FALSE	0.5474590
CCNTTTGCTCACTACATATGTGG	B6	1	118805482	118805505	-	0	0	0	14	1	0	0	15	1	2	0	0	0	0	FALSE	0.5169140
CCNTTTGCTCACTCAACAGCCTG	129S1	2	106877975	106877998	-	0	0	0	16	1	0	0	16	1	1	0	0	1	0	FALSE	0.4376710
CCNTTTGCTCACTCGTTGCCAGG	129S1	3	103443192	103443215	-	0	0	0	8	1	0	0	6	0	3	0	0	0	0	FALSE	0.5350400
CCNTTTGCTCACTGGCCTTTCCT	B6	18	56513438	56513461	-	0	0	6	46	1	0	5	44	1	3	0	0	0	0	FALSE	0.4675790
CCNTTTGCTCACTGGCTCATTCT	129S1	3	102145160	102145183	-	0	0	3	33	1	0	2	34	0	2	0	0	0	0	FALSE	0.4236590
CCNTTTGCTCACTGTGATGCTAT	B6	2	161219063	161219086	-	0	0	0	27	1	0	0	27	1	2	0	0	0	0	FALSE	0.4980210
CCNTTTGCTCACTGTGGTGCACC	129S1	14	104978977	104979000	-	0	0	1	7	1	0	0	7	0	2	0	0	0	0	FALSE	0.4716860
CCNTTTGCTCAGAAGTGAAGTCA	129S1	4	120956638	120956661	-	0	0	1	22	1	0	1	21	0	1	0	0	0	1	FALSE	0.4527050
CCNTTTGCTCAGAGACTCGCCAG	129S1	6	135275620	135275643	-	0	0	1	10	1	0	1	9	0	0	1	0	1	0	FALSE	0.5149030
CCNTTTGCTCAGAGCCTCTAAGA	B6	7	17998570	17998593	-	0	0	4	24	1	0	3	25	0	2	0	0	0	0	FALSE	0.4930210	Mill1
CCNTTTGCTCAGCACAATCACAA	129S1	7	118679627	118679650	-	0	0	1	12	1	0	1	11	1	1	0	0	0	0	FALSE	0.5581570
CCNTTTGCTCAGCACTACCAAAT	129S1	2	44739283	44739306	-	0	0	1	6	1	0	1	6	0	0	0	0	0	0	FALSE	0.4727430
CCNTTTGCTCAGCACTCTCCTCC	129S1	8	18652511	18652534	-	0	0	4	230	1	0	3	228	0	0	0	0	1	0	FALSE	0.5390600
CCNTTTGCTCAGCACTCTCCTGG	B6	8	18652511	18652534	-	0	0	4	22	1	0	3	24	0	0	0	0	1	0	FALSE	0.4880750
CCNTTTGCTCAGCTCAGTGTGAA	129S1	9	116001233	116001256	-	0	0	0	15	1	0	0	14	1	2	0	0	0	0	FALSE	0.4896540
CCNTTTGCTCAGCTCATAAAGCC	129S1	14	47819033	47819056	-	0	0	0	11	1	0	0	10	0	0	1	0	1	0	FALSE	0.5224770
CCNTTTGCTCAGCTGAAGCTGTC	B6	8	15597334	15597357	-	0	0	0	12	1	0	0	12	2	3	0	0	0	0	FALSE	0.4424240
CCNTTTGCTCAGCTGCTTGAATA	B6	19	18096366	18096389	-	0	0	1	20	1	0	1	20	1	1	0	0	0	0	FALSE	0.4759820
CCNTTTGCTCAGCTTATCTCCGA	B6	12	113159209	113159232	-	0	0	0	14	1	0	0	14	0	0	0	1	0	2	FALSE	0.5112740
CCNTTTGCTCAGCTTTGTATTTC	B6	9	38369440	38369463	-	0	0	0	24	1	0	0	26	0	4	0	0	0	0	FALSE	0.4608160
CCNTTTGCTCAGGAATGGTGGGC	129S1	16	77615176	77615199	-	0	0	1	17	1	0	1	15	1	1	0	0	0	0	FALSE	0.5058100
CCNTTTGCTCAGGGCCCCATGAC	B6	4	57052360	57052383	-	0	0	2	7	1	0	2	9	1	1	0	0	0	0	FALSE	0.4378040
CCNTTTGCTCAGGTAGCAGGTCC	129S1	12	53780411	53780434	-	0	0	4	3	1	0	3	2	0	2	0	0	0	0	FALSE	0.5168380
CCNTTTGCTCAGGTGAATGATGT	B6	6	129115340	129115363	-	0	0	1	15	1	0	2	14	1	3	0	0	0	0	FALSE	0.4574690
CCNTTTGCTCAGGTTCGCCTAGG	B6	3	61258547	61258570	-	0	0	1	6	1	0	1	6	1	2	0	0	0	0	FALSE	0.4247580
CCNTTTGCTCAGTATACCCAGTG	B6	9	40421260	40421283	-	0	0	1	19	1	0	1	18	1	1	0	0	0	0	FALSE	0.4734420
CCNTTTGCTCAGTCATTCACACA	129S1	1	170087994	170088017	-	0	0	3	35	1	0	4	35	3	4	0	0	1	0	FALSE	0.6051550
CCNTTTGCTCAGTCATTTTTTGT	129S1	3	126849737	126849760	-	0	0	3	37	1	0	2	35	0	0	0	0	0	1	FALSE	0.3493950
CCNTTTGCTCAGTCATTTTTTTG	B6	3	126849737	126849760	-	0	0	2	45	1	0	1	46	0	0	0	0	0	1	FALSE	0.3482600
CCNTTTGCTCAGTCCCCAGTGTT	B6	17	73995950	73995973	-	0	0	1	35	1	0	1	33	0	0	0	1	0	1	FALSE	0.4971510
CCNTTTGCTCAGTCTTCTCTCAG	129S1	12	114196087	114196110	-	0	0	6	35	1	0	6	33	0	3	0	0	0	0	FALSE	0.4369690
CCNTTTGCTCAGTTGCAATGACA	B6	2	152620245	152620268	-	0	0	0	12	1	0	0	13	1	1	0	0	0	0	FALSE	0.5001920
CCNTTTGCTCAGTTTTCTTTGAA	129S1	4	77522033	77522056	-	0	0	2	38	1	0	2	39	1	2	0	0	0	0	FALSE	0.4306840
CCNTTTGCTCATAGATCTGGGGA	B6	1	96836501	96836524	-	0	0	3	16	1	0	2	16	0	2	0	0	0	0	FALSE	0.4921830
CCNTTTGCTCATAGCACTTTACT	129S1	5	36993349	36993372	-	0	0	3	17	1	0	2	17	0	2	0	0	0	0	FALSE	0.4426520
CCNTTTGCTCATATGAAAAGTTC	B6	16	57487685	57487708	-	0	0	2	14	1	0	0	16	0	2	0	0	0	0	FALSE	0.4631140
CCNTTTGCTCATATGTAATGCGT	B6	16	57968603	57968626	-	0	0	0	10	1	0	0	10	0	1	0	0	0	1	FALSE	0.5202780
CCNTTTGCTCATATTAATTATTG	129S1	4	129973160	129973183	-	0	0	1	24	1	0	1	25	1	1	0	0	0	0	FALSE	0.5006780
CCNTTTGCTCATCCTTTCCCTAA	B6	18	26445601	26445624	-	0	0	3	23	1	0	3	21	0	0	1	0	1	0	FALSE	0.5110010
CCNTTTGCTCATGAGGGAACATG	B6	9	69656178	69656201	-	0	0	0	12	1	0	0	12	1	1	0	0	0	0	FALSE	0.5498630
CCNTTTGCTCATGGAAGTCGCTC	129S1	8	29788051	29788074	-	0	0	3	4	1	0	1	5	0	2	0	0	0	0	FALSE	0.5395540
CCNTTTGCTCATGGGCTCATTCT	B6	3	102145160	102145183	-	0	0	2	12	1	0	1	11	0	2	0	0	0	0	FALSE	0.4275400
CCNTTTGCTCATTACAGAAGGAA	B6	2	57268056	57268079	-	0	0	3	23	1	0	3	23	1	1	0	0	0	0	FALSE	0.4834750
CCNTTTGCTCATTATTAAACTTA	B6	7	74877897	74877920	-	0	0	0	53	1	0	0	51	1	1	0	0	0	1	FALSE	0.4224140
CCNTTTGCTCATTTCCTGAAACA	B6	2	123439250	123439273	-	0	0	3	30	1	0	2	30	0	2	0	0	0	0	FALSE	0.4922380
CCNTTTGCTCATTTGGCTTCCAT	129S1	4	71454914	71454937	-	0	0	6	28	1	0	4	28	0	2	0	0	0	0	FALSE	0.4819930
CCNTTTGCTCATTTGTGAAATCA	B6	3	103652438	103652461	-	0	0	4	30	1	0	5	28	1	1	0	0	0	0	FALSE	0.5257920
CCNTTTGCTCATTTTGATAACTC	B6	15	41444794	41444817	-	0	0	1	22	1	0	1	21	1	1	0	0	0	0	FALSE	0.5004730
CCNTTTGCTCATTTTTATAGGAT	B6	12	52617062	52617085	-	0	0	3	25	1	0	3	26	0	1	0	0	1	0	FALSE	0.4347600	Arhgap5
CCNTTTGCTCATTTTTTTGTGTC	B6	4	77303250	77303273	-	0	0	4	51	1	0	4	53	2	3	0	0	0	0	FALSE	0.4118240
CCNTTTGCTCATTTTTTTTTACT	129S1	7	10106489	10106512	-	0	0	8	173	1	0	8	178	0	0	0	0	0	1	FALSE	0.3713960
CCNTTTGCTCATTTTTTTTTTAC	B6	7	10106489	10106512	-	0	0	10	164	1	0	10	156	0	0	0	0	0	1	FALSE	0.3950860
CCNTTTGCTCCAAAGCATTGCAA	B6	12	30317682	30317705	-	0	0	2	25	1	0	2	26	0	2	0	0	1	0	FALSE	0.4351460
CCNTTTGCTCCAAAGGCAGGGCT	129S1	15	87108510	87108533	-	0	0	2	23	1	0	1	22	0	2	0	0	0	0	FALSE	0.4143840
CCNTTTGCTCCAAGTGCTCACCC	129S1	6	138356128	138356151	-	0	0	1	17	1	0	0	17	0	2	0	0	0	0	FALSE	0.5121720
CCNTTTGCTCCAATTCCTCCTTG	B6	3	37287031	37287054	-	0	0	2	48	1	0	2	48	1	1	0	0	0	0	FALSE	0.4549700
CCNTTTGCTCCAATTGCTCAACC	B6	6	138356128	138356151	-	0	0	1	9	1	0	0	9	0	2	0	0	0	0	FALSE	0.5332750
CCNTTTGCTCCACATTTCTCTGA	129S1	5	129582475	129582498	-	0	0	1	32	1	0	1	36	1	1	0	0	0	0	FALSE	0.4143520
CCNTTTGCTCCACTTTTCTCTTT	129S1	18	6156533	6156556	-	0	0	22	93	1	0	21	91	1	1	0	0	0	0	FALSE	0.5026370
CCNTTTGCTCCAGCTCATGTTCA	B6	5	141906023	141906046	-	0	0	0	19	1	0	0	17	1	2	0	0	0	0	FALSE	0.4755730
CCNTTTGCTCCAGGAGAGGATCT	B6	3	107524988	107525011	-	0	0	3	10	1	0	2	11	0	2	0	0	0	0	FALSE	0.4496230
CCNTTTGCTCCAGTCACCAGGCA	129S1	3	98716523	98716546	-	0	0	3	27	1	0	2	28	0	2	0	0	0	0	FALSE	0.4321150
CCNTTTGCTCCAGTGGATTTTTT	129S1	5	66678264	66678287	-	0	0	6	25	1	0	6	25	1	1	0	0	0	1	FALSE	0.4380140
CCNTTTGCTCCATATATTGTAAG	B6	8	102122419	102122442	-	0	0	2	13	1	0	2	13	1	1	0	0	0	0	FALSE	0.4940710
CCNTTTGCTCCATCCAGTGACAC	B6	12	16196154	16196177	-	0	0	1	20	1	0	0	20	0	2	0	0	0	0	FALSE	0.5095370
CCNTTTGCTCCATCTATCCCTGT	B6	12	113258108	113258131	-	0	0	0	27	1	0	0	27	1	2	0	0	0	0	FALSE	0.4391390
CCNTTTGCTCCATCTTCAGAGTG	129S1	10	93137451	93137474	-	0	0	2	32	1	0	2	32	0	0	0	1	0	1	FALSE	0.4613210
CCNTTTGCTCCATGTCCAAAAAA	B6	2	120061157	120061180	-	0	0	0	18	1	0	0	18	0	0	1	0	1	0	FALSE	0.4162760
CCNTTTGCTCCATTCTATTTGCT	B6	17	71862078	71862101	-	0	0	1	32	1	0	1	33	1	1	0	0	0	0	FALSE	0.4718310
CCNTTTGCTCCCAAGTCCTCCCC	129S1	17	12486586	12486609	-	0	0	4	52	1	0	4	52	0	0	0	0	0	1	FALSE	0.3487850
CCNTTTGCTCCCACAGAGAGGGA	129S1	2	156408547	156408570	-	0	0	2	21	1	0	2	20	0	0	1	0	1	0	FALSE	0.4509770
CCNTTTGCTCCCAGCAATCCCTC	B6	11	89134568	89134591	-	0	0	6	49	1	0	5	53	0	0	0	0	0	1	FALSE	0.4002830
CCNTTTGCTCCCAGCAATCCTCC	129S1	11	89134568	89134591	-	0	0	2	48	1	0	1	49	0	0	0	0	0	1	FALSE	0.4280620
CCNTTTGCTCCCATTTCAACTTC	129S1	4	67061441	67061464	-	0	0	1	24	1	0	1	24	1	1	0	0	0	0	FALSE	0.3964220
CCNTTTGCTCCCCCAGACTCAAT	B6	12	30107600	30107623	-	0	0	2	15	1	0	1	14	0	2	0	0	0	0	FALSE	0.4533440
CCNTTTGCTCCCCCATGCCTCCC	B6	17	69854581	69854604	-	0	0	3	55	1	0	3	56	1	1	0	0	0	0	FALSE	0.4524300
CCNTTTGCTCCCCCCACCTGCTT	129S1	2	118056248	118056271	-	0	0	4	95	1	0	5	99	1	1	0	0	0	0	FALSE	0.4357550
CCNTTTGCTCCCTACTCGAAAAT	B6	9	86440947	86440970	-	0	0	0	13	1	0	0	11	0	3	0	0	0	0	FALSE	0.5619830
CCNTTTGCTCCCTAGGCCCCTCA	B6	1	87270451	87270474	-	0	0	0	16	1	0	0	17	0	0	0	0	0	1	FALSE	0.4783850
CCNTTTGCTCCCTCACCTCAGGG	129S1	2	159067060	159067083	-	0	0	1	23	1	0	1	21	1	1	0	0	0	0	FALSE	0.4724570
CCNTTTGCTCCCTTTCCCCCGCC	129S1	1	99907117	99907140	-	0	0	1	71	1	0	1	73	0	3	0	0	0	0	FALSE	0.4582020
CCNTTTGCTCCCTTTGTATAAAA	B6	7	117451467	117451490	-	0	0	1	79	1	0	1	79	0	0	0	1	0	1	FALSE	0.4673900
CCNTTTGCTCCGCAAGTGGCTCG	129S1	4	148271211	148271234	-	0	0	0	5	1	0	0	4	0	2	0	0	2	0	FALSE	0.4404110
CCNTTTGCTCCGGTATGGCCGAG	B6	14	48331104	48331127	-	0	0	1	4	1	0	0	4	0	2	0	0	0	0	FALSE	0.4275400
CCNTTTGCTCCGTGGACTGTTTC	129S1	4	114442957	114442980	-	0	0	0	14	1	0	0	16	1	1	0	0	0	0	FALSE	0.5390970
CCNTTTGCTCCGTGTAACAAATT	B6	14	119030527	119030550	-	0	0	1	6	1	0	0	6	0	2	0	0	0	0	FALSE	0.4936190
CCNTTTGCTCCGTTCAGTGACAC	129S1	12	16196154	16196177	-	0	0	2	5	1	0	1	6	0	2	0	0	0	0	FALSE	0.4601270
CCNTTTGCTCCGTTTTAATTGAC	129S1	13	93848987	93849010	-	0	0	0	9	1	0	0	10	0	0	0	0	0	1	FALSE	0.3982440
CCNTTTGCTCCTACGTGATTGCC	B6	4	98324627	98324650	-	0	0	4	65	1	0	3	67	0	2	0	0	0	0	FALSE	0.4311790
CCNTTTGCTCCTAGGAATTTGGA	B6	6	55393141	55393164	-	0	0	1	21	1	0	1	22	1	1	0	0	0	0	FALSE	0.4635840
CCNTTTGCTCCTAGGAGCCTCCA	B6	15	73991528	73991551	-	0	0	6	30	1	0	5	30	0	2	0	0	0	0	FALSE	0.5416020
CCNTTTGCTCCTCCAGACACAAT	129S1	12	30107600	30107623	-	0	0	2	36	1	0	1	34	0	2	0	0	0	0	FALSE	0.5027860
CCNTTTGCTCCTCCTGGCCCAGG	129S1	15	88090794	88090817	-	0	0	1	39	1	0	1	42	0	0	0	0	1	0	FALSE	0.4447650
CCNTTTGCTCCTCTACCGGCATG	129S1	4	148877043	148877066	-	0	0	1	1	1	0	0	0	0	2	0	0	0	0	FALSE	0.5375440
CCNTTTGCTCCTGAAGAGAATTT	B6	8	39307308	39307331	-	0	0	1	26	1	0	1	23	1	1	0	0	0	0	FALSE	0.5073570
CCNTTTGCTCCTGAGGACTTATG	B6	1	127478720	127478743	-	0	0	1	8	1	0	1	7	1	1	0	0	0	0	FALSE	0.3792450
CCNTTTGCTCCTGAGTTTCTCAT	129S1	2	51451604	51451627	-	0	0	5	34	1	0	4	33	0	2	0	0	0	0	FALSE	0.4176340
CCNTTTGCTCCTGATTATTGTGC	B6	4	76595494	76595517	-	0	0	1	11	1	0	1	11	1	1	0	0	0	0	FALSE	0.5268530
CCNTTTGCTCCTGCCACAGCTCC	B6	13	42976475	42976498	-	0	0	2	44	1	0	2	45	1	1	0	0	0	0	FALSE	0.4732680
CCNTTTGCTCCTGCGTGGTTGCC	129S1	4	98324627	98324650	-	0	0	4	49	1	0	3	46	0	2	0	0	0	0	FALSE	0.4269620
CCNTTTGCTCCTGGATAGGTGAC	B6	6	108358281	108358304	-	0	0	0	9	1	0	0	10	1	1	0	0	0	0	FALSE	0.4206220	Itpr1
CCNTTTGCTCCTGGATCTCAAGG	129S1	4	144748233	144748256	-	0	0	1	29	1	0	0	29	0	2	0	0	0	0	FALSE	0.5194280
CCNTTTGCTCCTGGGGTACTATG	B6	14	71443961	71443984	-	0	0	4	312	1	0	2	314	0	2	0	0	0	0	FALSE	0.4825960
CCNTTTGCTCCTGGGGTCTACTA	129S1	9	60498853	60498876	-	0	0	2	13	1	0	1	15	0	2	0	0	0	0	FALSE	0.4754300
CCNTTTGCTCCTGGTGCTGTCTT	B6	2	145113084	145113107	-	0	0	0	30	1	0	0	28	0	1	0	0	0	1	FALSE	0.4896460
CCNTTTGCTCCTGTAGTTTTAGT	B6	7	84430444	84430467	-	0	0	1	19	1	0	1	19	1	1	0	0	0	0	FALSE	0.5584890
CCNTTTGCTCCTGTGCTGTCTGT	129S1	2	145113084	145113107	-	0	0	2	66	1	0	2	64	0	1	0	0	0	1	FALSE	0.4880080
CCNTTTGCTCCTGTTTTGCTCCC	B6	13	117878708	117878731	-	0	0	1	36	1	0	1	36	0	1	0	1	0	1	FALSE	0.4633190
CCNTTTGCTCCTTATTTCTCCTC	129S1	2	60121412	60121435	-	0	0	4	102	1	0	2	107	0	0	0	0	0	1	FALSE	0.4883600
CCNTTTGCTCCTTCTGTGTGTTT	B6	17	72342287	72342310	-	0	0	5	69	1	0	5	63	1	1	0	0	0	0	FALSE	0.5171920
CCNTTTGCTCCTTCTTATTTCTC	B6	2	60121412	60121435	-	0	0	27	355	1	0	30	352	0	0	0	0	0	1	FALSE	0.4589660
CCNTTTGCTCCTTGAGTACATGG	129S1	19	31836639	31836662	-	0	0	1	50	1	0	1	50	1	1	0	0	0	0	FALSE	0.4755970
CCNTTTGCTCCTTGGATGAAAAC	129S1	3	58285728	58285751	-	0	0	1	14	1	0	1	14	1	1	0	0	0	0	FALSE	0.4228160
CCNTTTGCTCCTTTATTCCTCCC	129S1	1	168845281	168845304	-	0	0	7	157	1	0	7	150	0	2	0	0	0	0	FALSE	0.4810920
CCNTTTGCTCCTTTTTTAAATTG	129S1	1	169146524	169146547	-	0	0	4	66	1	0	4	69	1	2	0	0	0	0	FALSE	0.5296920
CCNTTTGCTCCTTTTTTGTTCCT	B6	8	42317040	42317063	-	0	0	7	98	1	0	7	94	1	1	0	0	0	0	FALSE	0.5177780
CCNTTTGCTCGAAAGCCTTCTTT	B6	8	92799448	92799471	-	0	0	2	23	1	0	1	22	0	2	0	0	0	0	FALSE	0.4739360
CCNTTTGCTCGAGGTTAAGGATG	B6	6	145022483	145022506	-	0	0	0	9	1	0	0	8	0	0	0	0	0	1	FALSE	0.5116950
CCNTTTGCTCGAGTTCTTTACTG	129S1	1	171566427	171566450	-	0	0	0	11	1	0	0	11	0	3	0	0	0	0	FALSE	0.5003920
CCNTTTGCTCGATATGAGGTAAA	129S1	9	44116799	44116822	-	0	0	0	6	1	0	0	7	1	5	0	0	0	0	FALSE	0.3950260
CCNTTTGCTCGCCCAGCTGAGCC	B6	9	116026976	116026999	-	0	0	0	7	1	0	0	7	1	1	0	0	0	0	FALSE	0.4537240
CCNTTTGCTCGCTATAGGGGAAT	B6	10	117469967	117469990	-	0	0	1	1	1	0	0	1	0	2	0	0	0	0	FALSE	0.5229710
CCNTTTGCTCGCTGTCTTGACAT	129S1	14	110007318	110007341	-	0	0	0	11	1	0	0	11	0	0	0	0	0	1	FALSE	0.5219770
CCNTTTGCTCGGTAGATTCTGTT	129S1	5	40698505	40698528	-	0	0	2	13	1	0	1	11	0	2	0	0	0	0	FALSE	0.3976130
CCNTTTGCTCGTCATGGCCAATG	129S1	13	97034262	97034285	-	0	0	0	11	1	0	0	11	1	3	0	0	0	0	TRUE	0.4019770
CCNTTTGCTCGTGAGATGGTATC	B6	9	97210149	97210172	-	0	0	1	8	1	0	0	8	0	2	0	0	0	0	FALSE	0.4548940
CCNTTTGCTCGTTTTGTGCCTCT	129S1	4	144763164	144763187	-	0	0	1	12	1	0	1	11	1	3	0	0	0	1	FALSE	0.5009820
CCNTTTGCTCTAAGTCTGTCGTT	129S1	6	128581605	128581628	-	0	0	0	9	1	0	0	9	1	1	0	0	0	0	FALSE	0.4631510
CCNTTTGCTCTACAAAATATATC	129S1	9	119275573	119275596	-	0	0	3	24	1	0	3	24	1	1	0	0	0	0	TRUE	0.4565920
CCNTTTGCTCTACAGTTTATAGG	129S1	4	112889526	112889549	-	0	0	8	361	1	0	9	361	1	2	0	0	0	1	FALSE	0.4105100
CCNTTTGCTCTAGAGAAGGTGTA	129S1	13	69902650	69902673	-	0	0	1	11	1	0	1	11	0	0	0	0	0	0	FALSE	0.4450970
CCNTTTGCTCTAGCAGCCACTGG	B6	14	67883012	67883035	-	0	0	1	14	1	0	0	17	0	2	0	0	0	0	FALSE	0.4788750
CCNTTTGCTCTAGCAGTCTTTGT	129S1	13	102913044	102913067	-	0	0	1	30	1	0	1	29	0	0	0	0	0	1	FALSE	0.4574900
CCNTTTGCTCTAGGCAGTCTTTG	B6	13	102913044	102913067	-	0	0	0	6	1	0	0	5	0	0	0	0	0	1	FALSE	0.4440980
CCNTTTGCTCTAGTCTCAGGTGT	B6	14	12065880	12065903	-	0	0	0	19	1	0	0	16	1	1	0	0	0	0	FALSE	0.5099520
CCNTTTGCTCTATCGTTTTTGCT	B6	17	22190451	22190474	-	0	0	3	20	1	0	2	20	0	3	0	0	0	0	FALSE	0.5288480
CCNTTTGCTCTATGCTCATGGAT	B6	2	106507954	106507977	-	0	0	3	13	1	0	2	13	1	1	0	0	0	0	FALSE	0.5050750
CCNTTTGCTCTATTGTTATAGGA	129S1	12	52617062	52617085	-	0	0	0	20	1	0	0	17	0	1	0	0	1	0	FALSE	0.3964760	Arhgap5
CCNTTTGCTCTATTTGTATAGAT	129S1	16	6718031	6718054	-	0	0	0	23	1	0	0	24	1	1	0	0	0	0	FALSE	0.4321990
CCNTTTGCTCTCAAAACTTGGTT	B6	16	49197652	49197675	-	0	0	2	18	1	0	2	17	1	2	0	0	0	0	FALSE	0.4153020
CCNTTTGCTCTCACGGTACCCGC	B6	8	49162974	49162997	-	0	0	0	2	1	0	0	2	1	2	0	0	0	0	FALSE	0.3839400
CCNTTTGCTCTCATACATGGCAC	B6	14	12045127	12045150	-	0	0	1	11	1	0	1	13	0	3	0	0	0	0	FALSE	0.5420190
CCNTTTGCTCTCATATATGTCAG	B6	6	104669178	104669201	-	0	0	3	27	1	0	2	30	0	2	0	0	0	0	FALSE	0.4137360
CCNTTTGCTCTCCAACGTTAAAG	B6	7	129751359	129751382	-	0	0	0	4	1	0	0	4	1	2	0	0	0	0	FALSE	0.4179030
CCNTTTGCTCTCCATCCTTCTCC	B6	1	66858087	66858110	-	0	0	14	164	1	0	14	161	0	2	0	0	0	0	FALSE	0.4950930
CCNTTTGCTCTCCGTCCTTCTCT	129S1	1	66858087	66858110	-	0	0	14	128	1	0	12	129	0	2	0	0	0	0	FALSE	0.4318790
CCNTTTGCTCTCCTGAGTAGGCA	129S1	4	113778400	113778423	-	0	0	0	28	1	0	0	27	0	8	0	0	0	0	TRUE	0.4305190
CCNTTTGCTCTCCTGGTATGTGT	129S1	12	19759498	19759521	-	0	0	4	24	1	0	4	25	0	2	0	0	0	0	FALSE	0.4889460
CCNTTTGCTCTCTACGTGTTCTC	B6	2	162184098	162184121	-	0	0	2	15	1	0	2	12	0	0	0	0	1	0	FALSE	0.4688470
CCNTTTGCTCTCTACTCTACGTG	129S1	2	162184098	162184121	-	0	0	0	9	1	0	0	10	0	0	0	0	1	0	FALSE	0.4425680
CCNTTTGCTCTCTGACCACCCTG	B6	8	35734778	35734801	-	0	0	1	25	1	0	1	22	1	3	0	0	0	0	FALSE	0.5026250
CCNTTTGCTCTCTGCATGCTCAG	129S1	10	114397610	114397633	-	0	0	3	36	1	0	2	32	0	2	0	0	0	0	FALSE	0.4194940
CCNTTTGCTCTCTGCATGTAAAT	129S1	11	105438060	105438083	-	0	0	2	23	1	0	2	22	0	0	1	0	1	0	FALSE	0.4351210
CCNTTTGCTCTCTGCTGGATGTT	B6	9	46201558	46201581	-	0	0	4	40	1	0	3	37	0	2	0	0	0	0	FALSE	0.4659280	Bud13
CCNTTTGCTCTCTGCTTCCAGAC	B6	10	8820182	8820205	-	0	0	12	65	1	0	12	67	1	1	0	0	0	0	FALSE	0.4428960
CCNTTTGCTCTCTGTGAATATAT	B6	3	139840759	139840782	-	0	0	2	27	1	0	3	28	0	0	0	1	0	1	FALSE	0.4862200
CCNTTTGCTCTCTTACCCAACTT	129S1	9	6579997	6580020	-	0	0	1	30	1	0	1	29	1	1	0	0	0	0	FALSE	0.5019220
CCNTTTGCTCTCTTTAAAGGGAT	B6	8	71442318	71442341	-	0	0	3	20	1	0	2	20	0	2	0	0	0	0	FALSE	0.4300950
CCNTTTGCTCTCTTTGTTGGGTT	129S1	8	32965175	32965198	-	0	0	4	38	1	0	4	42	1	2	0	0	0	0	FALSE	0.4605170
CCNTTTGCTCTCTTTTCTCAAAT	129S1	13	62510534	62510557	-	0	0	6	45	1	0	5	45	0	2	0	0	0	0	TRUE	0.3849580
CCNTTTGCTCTGAAAACATTGAA	B6	4	71149374	71149397	-	0	0	2	36	1	0	2	36	0	1	0	0	0	1	FALSE	0.3777670
CCNTTTGCTCTGAAACAGTCTTA	B6	16	94491018	94491041	-	0	0	1	17	1	0	1	19	1	1	0	0	0	0	FALSE	0.4451790
CCNTTTGCTCTGACAGAATTTAG	B6	9	42023965	42023988	-	0	0	0	12	1	0	0	12	2	5	0	0	0	0	FALSE	0.4640700
CCNTTTGCTCTGACTACACTGAT	B6	4	141232895	141232918	-	0	0	2	14	1	0	1	15	0	2	0	0	0	0	FALSE	0.3667490
CCNTTTGCTCTGACTATAATGAT	129S1	4	141232895	141232918	-	0	0	1	20	1	0	0	18	0	2	0	0	0	0	FALSE	0.3510710
CCNTTTGCTCTGAGCAACCCTGA	129S1	2	162099570	162099593	-	0	0	4	23	1	0	4	22	1	1	0	0	0	0	FALSE	0.5121310
CCNTTTGCTCTGATAGTCGTTAT	129S1	8	82025287	82025310	-	0	0	2	4	1	0	1	4	0	2	0	0	0	0	FALSE	0.4598640
CCNTTTGCTCTGATAGTTATTAT	B6	8	82025287	82025310	-	0	0	1	18	1	0	0	18	0	2	0	0	0	0	FALSE	0.4245960
CCNTTTGCTCTGATGAAACCTGG	129S1	10	68098651	68098674	-	0	0	2	15	1	0	2	14	1	1	0	0	0	0	TRUE	0.4362760
CCNTTTGCTCTGATTCCCAGCAC	129S1	11	43490532	43490555	-	0	0	5	27	1	0	3	27	1	3	0	0	0	0	FALSE	0.5331220
CCNTTTGCTCTGCAAGTTAGGAT	B6	4	148271211	148271234	-	0	0	0	14	1	0	0	14	0	2	0	0	2	0	FALSE	0.4267310
CCNTTTGCTCTGCAGAACTTCAC	B6	8	41395290	41395313	-	0	0	2	13	1	0	1	13	0	2	0	0	0	0	FALSE	0.5036440
CCNTTTGCTCTGCCATGTGCTCT	129S1	2	116845251	116845274	-	0	0	4	40	1	0	4	36	0	0	0	0	0	1	FALSE	0.4096360
CCNTTTGCTCTGCCATGTTCCAC	B6	2	116845251	116845274	-	0	0	3	26	1	0	3	25	0	0	0	0	0	1	FALSE	0.4488100
CCNTTTGCTCTGCCGCCACCACA	B6	3	127260836	127260859	-	0	0	1	17	1	0	0	16	0	2	0	0	0	0	FALSE	0.4932350
CCNTTTGCTCTGGAACGGGATAT	B6	17	22647958	22647981	-	0	0	0	0	1	0	0	0	1	1	0	0	0	1	TRUE	0.5512440
CCNTTTGCTCTGGAATCCAGCTT	B6	14	120985178	120985201	-	0	0	5	34	1	0	5	35	1	2	0	0	0	0	FALSE	0.4878260
CCNTTTGCTCTGGACGGGATATG	129S1	17	22647958	22647981	-	0	0	0	5	1	0	0	5	1	1	0	0	0	1	TRUE	0.5134630
CCNTTTGCTCTGGTCAAGAACGA	129S1	17	3643218	3643241	-	0	0	1	9	1	0	1	10	1	1	0	0	0	0	FALSE	0.4779440
CCNTTTGCTCTGTAATGATGCTC	B6	6	31586149	31586172	-	0	0	0	23	1	0	0	24	1	1	0	0	0	0	FALSE	0.4890180
CCNTTTGCTCTGTATACTCTCAT	B6	14	11183525	11183548	-	0	0	2	17	1	0	2	15	1	2	0	0	0	0	FALSE	0.4758620
CCNTTTGCTCTGTCCAATGGAAT	B6	5	97393026	97393049	-	0	0	20	1324	1	0	21	1314	0	0	0	1	0	1	FALSE	0.4893850
CCNTTTGCTCTGTCCCCAGAAAG	129S1	7	10073593	10073616	-	0	0	3	41	1	0	3	37	0	3	0	0	0	0	FALSE	0.4593270
CCNTTTGCTCTGTCCTCTACTTT	129S1	2	155565548	155565571	-	0	0	7	44	1	0	7	44	1	1	0	0	0	0	FALSE	0.4672800
CCNTTTGCTCTGTCTCGGTGCTG	129S1	14	8115249	8115272	-	0	0	2	11	1	0	2	11	0	0	0	0	1	0	FALSE	0.5180210
CCNTTTGCTCTGTGCACTCTGGT	B6	8	68240802	68240825	-	0	0	1	21	1	0	1	22	1	1	0	0	0	0	FALSE	0.4589210
CCNTTTGCTCTGTGCACTGGTTA	B6	14	73408289	73408312	-	0	0	1	31	1	0	1	32	1	1	0	0	0	0	FALSE	0.4895410
CCNTTTGCTCTGTGCTCAAATGG	B6	13	19087258	19087281	-	0	0	2	13	1	0	2	14	0	0	0	0	2	0	FALSE	0.4673870
CCNTTTGCTCTGTGCTCTGTGTT	B6	13	93841869	93841892	-	0	0	3	68	1	0	3	73	1	1	0	0	1	0	FALSE	0.3480110
CCNTTTGCTCTGTGCTTCTTCTA	129S1	6	18391710	18391733	-	0	0	1	55	1	0	1	52	2	2	0	0	0	0	FALSE	0.4031880
CCNTTTGCTCTGTTCATGGGCTG	129S1	17	44026126	44026149	-	0	0	2	22	1	0	1	23	0	2	0	0	0	0	FALSE	0.4346440
CCNTTTGCTCTTAACGTTAGAGT	129S1	1	170883270	170883293	-	0	0	0	6	1	0	0	7	1	2	0	0	0	0	FALSE	0.5250160
CCNTTTGCTCTTACAACTGAAAA	129S1	2	155205120	155205143	-	0	0	0	20	1	0	0	20	1	1	0	0	0	0	FALSE	0.4086020
CCNTTTGCTCTTACATTGTGAAC	129S1	4	82321749	82321772	-	0	0	1	13	1	0	0	11	0	2	0	0	0	0	FALSE	0.4583120
CCNTTTGCTCTTACGTTGTGAGC	B6	4	82321749	82321772	-	0	0	1	3	1	0	0	3	0	2	0	0	0	0	FALSE	0.4966900
CCNTTTGCTCTTCATTGCGGTGT	B6	2	169717498	169717521	-	0	0	0	4	1	0	1	3	0	0	0	0	1	0	FALSE	0.4859820
CCNTTTGCTCTTCCAAATGTCTT	B6	7	82894103	82894126	-	0	0	7	185	1	0	6	175	0	2	0	0	0	0	FALSE	0.4872960
CCNTTTGCTCTTCCAGGATAACT	129S1	11	90051996	90052019	-	0	0	1	17	1	0	1	15	1	2	0	0	0	0	FALSE	0.5356580
CCNTTTGCTCTTCCGGCACCACA	129S1	3	127260836	127260859	-	0	0	1	6	1	0	0	7	0	2	0	0	0	0	FALSE	0.5747310
CCNTTTGCTCTTCTCCCACCTTG	129S1	1	173487314	173487337	-	0	0	4	43	1	0	4	40	0	3	0	0	0	0	FALSE	0.4572700
CCNTTTGCTCTTCTCCTTTTTTT	B6	2	43063298	43063321	-	0	0	20	305	1	0	23	288	0	3	0	0	0	1	FALSE	0.4642430
CCNTTTGCTCTTCTCTCTTGCCA	B6	15	93707394	93707417	-	0	0	4	66	1	0	4	67	1	1	0	0	0	0	FALSE	0.4982900
CCNTTTGCTCTTCTTTGAATGTG	B6	6	12124982	12125005	-	0	0	4	42	1	0	4	44	0	0	0	0	0	1	FALSE	0.4345850
CCNTTTGCTCTTCTTTGTGTATC	129S1	6	12124982	12125005	-	0	0	1	31	1	0	1	34	0	0	0	0	0	1	FALSE	0.4589550
CCNTTTGCTCTTGATCCCCCATG	B6	3	144349802	144349825	-	0	0	1	7	1	0	1	7	1	3	0	0	0	0	FALSE	0.5878530
CCNTTTGCTCTTGATCTTCTTGG	129S1	5	95511862	95511885	-	0	0	2	46	1	0	2	47	1	1	0	0	0	0	FALSE	0.3899520
CCNTTTGCTCTTGATGGGGAGCA	B6	14	68461007	68461030	-	0	0	0	10	1	0	0	12	1	1	0	0	0	0	FALSE	0.4140260
CCNTTTGCTCTTGCCAATAGATT	129S1	4	135922625	135922648	-	0	0	1	20	1	0	1	20	1	1	0	0	0	0	FALSE	0.4720280	E2f2
CCNTTTGCTCTTGCTAAGTGTCC	B6	3	158730025	158730048	-	0	0	2	13	1	0	1	11	0	2	0	0	0	0	FALSE	0.5436850
CCNTTTGCTCTTGGCTTGACAAC	B6	12	50436412	50436435	-	0	0	0	13	1	0	0	12	1	1	0	0	0	0	FALSE	0.5365160
CCNTTTGCTCTTGGTGTCCACTC	B6	15	32613040	32613063	-	0	0	0	20	1	0	0	20	1	1	0	0	0	0	FALSE	0.5268680
CCNTTTGCTCTTGTCCTGGCTAG	129S1	8	85883797	85883820	-	0	0	2	28	1	0	2	24	1	1	0	0	0	0	FALSE	0.4875530
CCNTTTGCTCTTGTGCTCCGCGC	129S1	8	23350966	23350989	-	0	0	1	1	1	0	1	1	1	3	0	0	0	0	FALSE	0.4784930
CCNTTTGCTCTTGTTTTTAAACA	B6	4	127109578	127109601	-	0	0	6	72	1	0	6	73	0	2	0	0	0	0	FALSE	0.5115150
CCNTTTGCTCTTTACTTTATCCT	129S1	2	163241781	163241804	-	0	0	3	43	1	0	3	41	0	0	0	0	1	0	FALSE	0.4225620
CCNTTTGCTCTTTAGTCGTCTGC	129S1	11	58977068	58977091	-	0	0	0	11	1	0	0	10	0	1	0	0	0	1	FALSE	0.5265550
CCNTTTGCTCTTTATCCTTTGAG	B6	2	163241781	163241804	-	0	0	4	47	1	0	5	46	0	0	0	0	1	0	FALSE	0.4751900
CCNTTTGCTCTTTCCTAAGAAGA	B6	12	68735534	68735557	-	0	0	3	134	1	0	3	136	1	1	0	0	0	0	FALSE	0.4680340
CCNTTTGCTCTTTCTAAAGGGAT	129S1	8	71442318	71442341	-	0	0	1	25	1	0	0	25	0	2	0	0	0	0	FALSE	0.4628250
CCNTTTGCTCTTTCTCGCCCCCT	B6	4	113116449	113116472	-	0	0	4	64	1	0	5	71	1	3	0	0	0	0	TRUE	0.5344230
CCNTTTGCTCTTTCTGCACTGTC	B6	12	25871944	25871967	-	0	0	2	33	1	0	2	34	1	1	0	0	0	0	FALSE	0.5612760
CCNTTTGCTCTTTGCCAGCTTTC	B6	10	20309603	20309626	-	0	0	3	37	1	0	1	38	0	2	0	0	0	0	FALSE	0.4839660
CCNTTTGCTCTTTGGGTTTGTAC	129S1	12	25836911	25836934	-	0	0	2	28	1	0	2	29	1	1	0	0	0	0	FALSE	0.5218070
CCNTTTGCTCTTTGTGATCTTCC	129S1	16	6000889	6000912	-	0	0	2	36	1	0	2	35	0	0	0	0	0	1	FALSE	0.4933450
CCNTTTGCTCTTTTCTAACTGTA	129S1	6	130368632	130368655	-	0	0	3	38	1	0	3	41	0	4	0	0	0	0	TRUE	0.4610380
CCNTTTGCTCTTTTTGCTATCAA	129S1	17	74561403	74561426	-	0	0	1	33	1	0	1	32	1	1	0	0	0	0	FALSE	0.4320010	Memo1
CCNTTTGCTGAAAAACATCTCCT	129S1	12	51477445	51477468	-	0	0	1	25	1	0	0	25	0	2	0	0	0	0	FALSE	0.3956520
CCNTTTGCTGAAAAATTTTCACA	129S1	12	52831179	52831202	-	0	0	1	30	1	0	1	29	1	1	0	0	0	0	FALSE	0.4037100
CCNTTTGCTGAAAAGGGGCTTCA	B6	1	134821286	134821309	-	0	0	1	13	1	0	1	16	1	1	0	0	0	0	FALSE	0.4029730
CCNTTTGCTGAAAATCAACACTT	129S1	13	20479248	20479271	-	0	0	2	19	1	0	1	17	0	2	0	0	0	0	FALSE	0.4120020
CCNTTTGCTGAAACTTTTACCTC	B6	13	76386196	76386219	-	0	0	3	14	1	0	3	11	1	1	0	0	0	0	FALSE	0.4174290
CCNTTTGCTGAAAGCGATGCTGG	B6	2	116897897	116897920	-	0	0	1	1	1	0	0	2	0	2	0	0	0	0	FALSE	0.4108410
CCNTTTGCTGAAAGTCAGTTGGT	129S1	18	77828821	77828844	-	0	0	3	17	1	0	3	16	1	1	0	0	0	0	FALSE	0.4440790
CCNTTTGCTGAAAGTGACGCTGG	129S1	2	116897897	116897920	-	0	0	2	4	1	0	1	4	0	2	0	0	0	0	FALSE	0.4639560
CCNTTTGCTGAAATTTTCTTTTT	129S1	14	107428919	107428942	-	0	0	12	208	1	0	10	212	0	1	0	0	0	1	FALSE	0.3743480
CCNTTTGCTGAACTTTTACATGG	B6	15	18817270	18817293	-	0	0	11	785	1	0	11	794	1	2	0	0	0	0	FALSE	0.4929870
CCNTTTGCTGAAGAAGAAGACGT	129S1	6	36116311	36116334	-	0	0	1	12	1	0	1	11	1	2	0	0	0	1	FALSE	0.4370920
CCNTTTGCTGAAGATAGGTTCTG	B6	1	131120550	131120573	-	0	0	1	22	1	0	1	25	0	0	0	0	1	0	FALSE	0.4755010
CCNTTTGCTGAAGGCACTGTTCC	129S1	11	56963001	56963024	-	0	0	5	15	1	0	4	13	0	0	0	0	0	1	FALSE	0.4900120
CCNTTTGCTGAAGGCACTTCTCC	B6	11	56963001	56963024	-	0	0	7	31	1	0	6	32	0	0	0	0	0	1	FALSE	0.4763110
CCNTTTGCTGAAGGTTTGGGAGG	129S1	1	104191741	104191764	-	0	0	0	18	1	0	0	17	1	1	0	0	0	0	FALSE	0.4730600
CCNTTTGCTGAAGTTCTTTAACT	B6	5	117855683	117855706	-	0	0	12	65	1	0	11	65	0	0	0	0	0	1	FALSE	0.4705970
CCNTTTGCTGAATATGTGTGAAT	129S1	1	67263103	67263126	-	0	0	0	25	1	0	0	25	0	3	0	0	0	0	FALSE	0.5215370
CCNTTTGCTGAATGATCATGAAG	129S1	2	29016975	29016998	-	0	0	1	12	1	0	1	13	1	1	0	0	0	0	FALSE	0.5170710	Setx
CCNTTTGCTGAATGGTTTCCACA	129S1	5	132385805	132385828	-	0	0	1	23	1	0	1	25	1	2	0	0	0	0	FALSE	0.5403080
CCNTTTGCTGACACGGCTCCTGG	B6	1	135555084	135555107	-	0	0	1	15	1	0	1	15	0	0	0	0	0	1	FALSE	0.4677270
CCNTTTGCTGACAGCTCCACTAT	129S1	8	58240602	58240625	-	0	0	1	10	1	0	1	10	0	0	0	0	1	0	FALSE	0.5356580
CCNTTTGCTGACAGGACCCTAAC	129S1	4	76598709	76598732	-	0	0	3	15	1	0	3	15	1	2	0	0	0	0	FALSE	0.4910590
CCNTTTGCTGACATATAGTGTCA	129S1	6	44098182	44098205	-	0	0	1	12	1	0	1	12	1	1	0	0	0	0	FALSE	0.5291880
CCNTTTGCTGACCACACAGCACA	129S1	14	9939468	9939491	-	0	0	2	35	1	0	2	35	0	0	0	0	1	0	FALSE	0.6289810
CCNTTTGCTGACCACAGCACATA	B6	14	9939468	9939491	-	0	0	2	29	1	0	2	29	0	0	0	0	1	0	FALSE	0.5648490
CCNTTTGCTGACCTGATACTCCC	129S1	14	68849755	68849778	-	0	0	2	25	1	0	2	24	0	3	0	0	0	0	FALSE	0.5640750
CCNTTTGCTGACTGGATGATTCT	129S1	7	37180107	37180130	-	0	0	1	16	1	0	1	15	0	0	0	0	0	1	FALSE	0.5382440	Zfp536
CCNTTTGCTGACTGGGATGATTC	B6	7	37180107	37180130	-	0	0	3	10	1	0	3	10	0	0	0	0	0	1	FALSE	0.5382440	Zfp536
CCNTTTGCTGACTGTCTTCGTTG	129S1	18	77860990	77861013	-	0	0	2	12	1	0	2	10	1	2	0	0	0	0	FALSE	0.4051050
CCNTTTGCTGACTTTATTTCTAA	129S1	14	101290107	101290130	-	0	0	2	39	1	0	2	36	0	0	1	0	1	0	FALSE	0.5376180
CCNTTTGCTGAGAAAGTTTCTCA	B6	12	27832598	27832621	-	0	0	3	28	1	0	3	26	1	1	0	0	0	0	FALSE	0.4700840
CCNTTTGCTGAGACTTAGTGTCT	129S1	18	70640413	70640436	-	0	0	3	23	1	0	2	24	1	1	0	0	0	0	FALSE	0.5672980
CCNTTTGCTGAGATATTCATTTC	B6	9	38390179	38390202	-	0	0	3	39	1	0	3	41	0	1	0	0	1	0	FALSE	0.4566590
CCNTTTGCTGAGATCTTCATCTC	B6	12	25986265	25986288	-	0	0	1	61	1	0	2	59	1	1	0	0	0	0	FALSE	0.5361740
CCNTTTGCTGAGATTTGAATTCA	B6	7	102027468	102027491	-	0	0	2	47	1	0	2	49	0	1	0	0	1	0	FALSE	0.5003910
CCNTTTGCTGAGCATCTAGTCCC	129S1	13	119435188	119435211	-	0	0	1	11	1	0	0	11	0	2	0	0	0	0	FALSE	0.5630690
CCNTTTGCTGAGCCTCAGTCTGC	B6	1	34982245	34982268	-	0	0	2	27	1	0	2	27	1	1	0	0	0	0	FALSE	0.5490870
CCNTTTGCTGAGCCTTTCAGCCT	B6	10	92906864	92906887	-	0	0	3	21	1	0	2	22	0	2	0	0	0	0	FALSE	0.5604760
CCNTTTGCTGAGGAATGGGAATA	129S1	17	38582439	38582462	-	0	0	2	17	1	0	3	15	0	3	0	0	0	0	TRUE	0.5122820
CCNTTTGCTGAGGCTGATGTTGG	B6	15	32059465	32059488	-	0	0	2	19	1	0	2	19	1	2	0	0	0	0	FALSE	0.5448390
CCNTTTGCTGAGGTGTGTCCTCC	B6	10	94110298	94110321	-	0	0	24	52	1	0	24	54	1	1	0	0	0	0	FALSE	0.5356890
CCNTTTGCTGAGTAAGGATTTTA	B6	8	38058253	38058276	-	0	0	1	12	1	0	1	11	1	1	0	0	0	0	FALSE	0.4717480
CCNTTTGCTGAGTATAGTTTACA	B6	3	21118661	21118684	-	0	0	3	18	1	0	3	18	1	1	0	0	1	0	FALSE	0.3824800
CCNTTTGCTGAGTCAAGTCTTGG	B6	5	121940856	121940879	-	0	0	1	9	1	0	1	10	0	0	0	0	0	1	FALSE	0.5752800	Atxn2
CCNTTTGCTGAGTGCTCTCTCCT	B6	18	18704769	18704792	-	0	0	6	36	1	0	6	35	1	1	0	0	0	0	FALSE	0.4813380
CCNTTTGCTGATAAATGTTTCAT	129S1	15	12520628	12520651	-	0	0	3	28	1	0	3	25	1	1	0	0	0	0	FALSE	0.5044140
CCNTTTGCTGATCAAGTCTTGGA	129S1	5	121940856	121940879	-	0	0	1	8	1	0	1	7	0	0	0	0	0	1	FALSE	0.5482980	Atxn2
CCNTTTGCTGATCTCTTCTTCAA	129S1	13	20759299	20759322	-	0	0	51	534	1	0	51	534	1	1	0	0	0	0	FALSE	0.4993550
CCNTTTGCTGATGGTGGCACCCA	B6	6	136113639	136113662	-	0	0	0	20	1	0	0	19	1	1	0	0	0	0	FALSE	0.5449610
CCNTTTGCTGATGTGATGCCTCC	129S1	9	50797144	50797167	-	0	0	0	12	1	0	0	12	0	1	0	0	0	1	FALSE	0.5355990
CCNTTTGCTGATGTGTGACTGTA	129S1	8	15860732	15860755	-	0	0	3	13	1	0	3	14	0	0	1	0	1	0	FALSE	0.4893710
CCNTTTGCTGATTAGTTATGTCC	129S1	12	26686615	26686638	-	0	0	0	13	1	0	0	13	0	1	0	0	0	0	FALSE	0.4911360
CCNTTTGCTGATTGTTTCCCAAG	B6	7	115423076	115423099	-	0	0	2	10	1	0	1	10	0	2	0	0	0	0	FALSE	0.5752010
CCNTTTGCTGATTTCCTGAAATA	129S1	2	123439250	123439273	-	0	0	4	23	1	0	3	23	0	2	0	0	0	0	FALSE	0.5349580
CCNTTTGCTGATTTTGAAAACAT	129S1	17	85806414	85806437	-	0	0	3	32	1	0	2	31	0	2	0	0	0	0	FALSE	0.5268190
CCNTTTGCTGATTTTGAAGGCAT	B6	17	85806414	85806437	-	0	0	3	25	1	0	2	26	0	2	0	0	0	0	FALSE	0.5500190
CCNTTTGCTGCAAATCTCCTGTA	B6	9	38594768	38594791	-	0	0	3	18	1	0	2	18	1	1	0	0	0	0	FALSE	0.5207050
CCNTTTGCTGCAACCCCTTGATA	129S1	15	88216193	88216216	-	0	0	3	68	1	0	3	68	0	0	1	0	1	0	FALSE	0.5217130
CCNTTTGCTGCAACTTTCCTGTA	129S1	9	38524279	38524302	-	0	0	4	23	1	0	3	25	0	4	0	0	0	0	TRUE	0.5098240
CCNTTTGCTGCACACAGCAAGAG	129S1	8	35376417	35376440	-	0	0	1	28	1	0	1	29	0	1	0	0	0	1	FALSE	0.5136980
CCNTTTGCTGCACACAGGCAAGA	B6	8	35376417	35376440	-	0	0	0	24	1	0	0	22	0	1	0	0	0	1	FALSE	0.5158920
CCNTTTGCTGCACACTGCACAAA	B6	18	22731083	22731106	-	0	0	2	11	1	0	2	12	0	0	0	1	0	1	FALSE	0.4862750
CCNTTTGCTGCACAGGAGGCGGA	129S1	5	74411349	74411372	-	0	0	2	5	1	0	1	5	0	2	0	0	0	0	FALSE	0.5320050
CCNTTTGCTGCACATTCAAACCG	129S1	4	154137283	154137306	-	0	0	0	5	1	0	0	5	1	1	0	0	0	0	FALSE	0.4816700
CCNTTTGCTGCACTCAGATCTGA	129S1	3	38311850	38311873	-	0	0	0	13	1	0	0	13	0	0	0	0	0	1	FALSE	0.5412970
CCNTTTGCTGCAGAACCTACTCT	B6	6	63711765	63711788	-	0	0	1	6	1	0	0	6	0	2	0	0	0	0	FALSE	0.4263170
CCNTTTGCTGCAGAAGAGGAGTG	129S1	14	51792356	51792379	-	0	0	3	18	1	0	2	20	0	2	0	0	0	0	FALSE	0.4090230
CCNTTTGCTGCAGAAGCCACTCT	129S1	6	63711765	63711788	-	0	0	5	22	1	0	4	22	0	2	0	0	0	0	FALSE	0.4316620
CCNTTTGCTGCAGACAATGTATT	129S1	6	118597366	118597389	-	0	0	2	23	1	0	2	24	1	2	0	0	0	0	FALSE	0.4177700
CCNTTTGCTGCAGATTATCTCTC	B6	4	92978391	92978414	-	0	0	0	19	1	0	0	19	1	2	0	0	0	0	FALSE	0.5113130
CCNTTTGCTGCAGCTTTCATTTT	129S1	4	20065166	20065189	-	0	0	2	58	1	0	2	53	0	0	1	0	1	0	FALSE	0.4696840
CCNTTTGCTGCAGGAAATGAAGT	B6	14	33103344	33103367	-	0	0	4	21	1	0	3	20	0	2	0	0	0	0	FALSE	0.4502340	Mapk8
CCNTTTGCTGCAGGGGGTAATCA	129S1	4	18265564	18265587	-	0	0	2	5	1	0	2	5	0	3	0	0	0	0	FALSE	0.3543930
CCNTTTGCTGCAGGGGTAGGGGT	B6	8	69149032	69149055	-	0	0	1	14	1	0	1	14	1	1	0	0	0	0	FALSE	0.3491130
CCNTTTGCTGCAGGGTTGTGGAC	129S1	2	158866990	158867013	-	0	0	0	13	1	0	0	13	1	4	0	0	0	0	FALSE	0.4414620
CCNTTTGCTGCAGGTATTTCAGT	B6	11	93256662	93256685	-	0	0	0	22	1	0	0	24	1	1	0	0	0	0	FALSE	0.5148640
CCNTTTGCTGCAGTGGGGAATGA	B6	4	18265564	18265587	-	0	0	1	13	1	0	1	12	0	3	0	0	0	0	FALSE	0.3821050
CCNTTTGCTGCAGTTTTTTTATG	129S1	4	131070230	131070253	-	0	0	3	33	1	0	2	34	0	2	0	0	0	0	FALSE	0.4874390
CCNTTTGCTGCATATGATGGGGC	129S1	16	7083696	7083719	-	0	0	3	7	1	0	2	7	0	0	0	0	1	0	FALSE	0.4170040
CCNTTTGCTGCATTTCAACTGTT	129S1	8	126603244	126603267	-	0	0	1	256	1	0	1	255	1	1	0	0	0	0	FALSE	0.5328610
CCNTTTGCTGCCAAAGAGACTGC	129S1	16	72696045	72696068	-	0	0	0	12	1	0	0	13	1	1	0	0	0	0	FALSE	0.4805200
CCNTTTGCTGCCAGCAACTGCTT	B6	18	74336236	74336259	-	0	0	2	17	1	0	1	20	0	2	0	0	0	0	FALSE	0.4601100
CCNTTTGCTGCCAGGATCTGCTT	129S1	18	74336236	74336259	-	0	0	2	22	1	0	1	23	0	2	0	0	0	0	FALSE	0.4783010
CCNTTTGCTGCCATCTTCCCTTT	B6	14	9492180	9492203	-	0	0	2	55	1	0	2	59	1	1	0	0	0	0	FALSE	0.5330920
CCNTTTGCTGCCATGCCACAAAA	B6	16	40492604	40492627	-	0	0	0	16	1	0	0	16	1	1	0	0	1	0	FALSE	0.5282980
CCNTTTGCTGCCCACAATCCATT	B6	13	119461157	119461180	-	0	0	0	16	1	0	0	16	1	1	0	0	0	0	FALSE	0.5130460
CCNTTTGCTGCCCTGATTCATTC	129S1	1	10257060	10257083	-	0	0	3	17	1	0	3	15	0	0	0	0	1	0	FALSE	0.5095270
CCNTTTGCTGCCTAGCCAGAACA	B6	8	89002671	89002694	-	0	0	1	12	1	0	1	12	1	1	0	0	0	0	FALSE	0.5425610
CCNTTTGCTGCCTATCATCTGTG	129S1	13	101027700	101027723	-	0	0	1	18	1	0	1	19	1	1	0	0	0	0	FALSE	0.5090630
CCNTTTGCTGCCTCTTAAGAATG	B6	13	60657475	60657498	-	0	0	0	14	1	0	0	14	1	1	0	0	0	0	FALSE	0.5012810
CCNTTTGCTGCCTTGCCCATTAA	B6	13	99013887	99013910	-	0	0	2	9	1	0	2	8	0	1	0	0	1	0	FALSE	0.5147760
CCNTTTGCTGCGAAAAGGCTACC	B6	7	40054009	40054032	-	0	0	0	2	1	0	0	2	1	1	0	0	0	0	FALSE	0.4911770
CCNTTTGCTGCGCAAGGTTGGAA	129S1	4	55412351	55412374	-	0	0	1	3	1	0	0	3	0	2	0	0	0	0	FALSE	0.4638250
CCNTTTGCTGCGGCTTCTAACAG	B6	2	172351026	172351049	-	0	0	0	8	1	0	0	8	2	2	0	0	0	0	FALSE	0.4553450
CCNTTTGCTGCGTACAGCTCTAG	129S1	4	148332647	148332670	-	0	0	1	10	1	0	0	10	0	2	0	0	0	0	FALSE	0.5294970
CCNTTTGCTGCGTACGACTCTAG	B6	4	148332647	148332670	-	0	0	1	0	1	0	0	0	0	2	0	0	0	0	FALSE	0.5498760
CCNTTTGCTGCTATACAATGCTT	129S1	6	56378245	56378268	-	0	0	0	11	1	0	0	10	1	2	0	0	0	0	FALSE	0.5750330
CCNTTTGCTGCTCCTCTGGTAGC	B6	3	116909378	116909401	-	0	0	0	17	1	0	0	17	1	3	0	0	0	0	FALSE	0.5352080
CCNTTTGCTGCTCGACCAACAAG	129S1	16	7133460	7133483	-	0	0	1	1	1	0	1	1	0	0	0	0	0	1	FALSE	0.4742290
CCNTTTGCTGCTCGACTGCAATA	B6	16	7133460	7133483	-	0	0	0	1	1	0	0	1	0	0	0	0	0	1	FALSE	0.4752380
CCNTTTGCTGCTCTATTCCAAAT	129S1	13	76345006	76345029	-	0	0	1	28	1	0	1	28	1	1	0	0	0	0	FALSE	0.6160740
CCNTTTGCTGCTCTCCTCCCCCC	129S1	9	45382999	45383022	-	0	0	7	107	1	0	6	110	0	1	0	0	0	1	FALSE	0.4000270
CCNTTTGCTGCTCTGAGCAGTTA	B6	7	45874347	45874370	-	0	0	2	23	1	0	1	24	0	2	0	0	0	0	FALSE	0.4875510	Ush1c
CCNTTTGCTGCTCTGATAGCAAT	129S1	4	152974109	152974132	-	0	0	0	16	1	0	0	17	1	1	0	0	0	0	FALSE	0.6180140
CCNTTTGCTGCTCTGTCCCTGAG	B6	15	40112637	40112660	-	0	0	1	38	1	0	1	41	1	1	0	0	0	0	FALSE	0.5053320
CCNTTTGCTGCTCTTGCTTGTTT	B6	5	31934771	31934794	-	0	0	2	43	1	0	2	45	1	1	0	0	0	0	FALSE	0.4145350
CCNTTTGCTGCTGAGATGCTTTT	B6	2	68946232	68946255	-	0	0	3	40	1	0	2	38	0	2	0	0	0	0	FALSE	0.5418270
CCNTTTGCTGCTGAGCGCACCAC	129S1	2	49594217	49594240	-	0	0	0	9	1	0	0	9	1	1	0	0	0	0	FALSE	0.4878820
CCNTTTGCTGCTGGATTTGTTTG	B6	1	89118694	89118717	-	0	0	5	39	1	0	4	38	0	2	0	0	0	0	FALSE	0.5130220
CCNTTTGCTGCTGTTGGAGGGGT	B6	1	187282272	187282295	-	0	0	3	14	1	0	0	16	0	2	0	0	0	0	FALSE	0.5014050
CCNTTTGCTGCTGTTTCATGATT	B6	1	77401076	77401099	-	0	0	1	20	1	0	2	20	1	1	0	0	0	0	FALSE	0.5128280
CCNTTTGCTGCTTATGGTGAATC	129S1	1	67042453	67042476	-	0	0	0	6	1	0	0	6	0	0	0	0	1	0	FALSE	0.5444440	Lancl1
CCNTTTGCTGCTTCTGCTCAGAT	129S1	1	14677910	14677933	-	0	0	2	27	1	0	3	27	1	1	0	0	0	0	FALSE	0.4425900
CCNTTTGCTGCTTGGACCGGAAT	B6	14	83823581	83823604	-	0	0	1	20	1	0	1	23	0	4	0	0	0	0	FALSE	0.5731540
CCNTTTGCTGCTTTGTCATCAGC	B6	4	142535558	142535581	-	0	0	0	23	1	0	0	20	0	3	0	0	0	0	FALSE	0.4788100
CCNTTTGCTGGAAATATTTGAAG	B6	8	98340147	98340170	-	0	0	2	26	1	0	2	22	1	1	0	0	0	0	FALSE	0.4229580
CCNTTTGCTGGAACCAAATAGTG	129S1	13	102992329	102992352	-	0	0	0	6	1	0	1	5	1	1	0	0	0	0	FALSE	0.3772220
CCNTTTGCTGGAAGCCTGCAATG	B6	2	59896058	59896081	-	0	0	2	26	1	0	3	23	1	1	0	0	0	0	FALSE	0.4028000
CCNTTTGCTGGACAGGTTGTTTG	B6	14	47733852	47733875	-	0	0	2	60	1	0	2	61	1	1	0	0	0	0	FALSE	0.5482530
CCNTTTGCTGGACCCAAGTAGGC	129S1	7	35132946	35132969	-	0	0	1	7	1	0	1	8	1	1	0	0	0	0	FALSE	0.4949190
CCNTTTGCTGGACCCTTTCAGGA	B6	18	11308553	11308576	-	0	0	1	12	1	0	1	12	0	0	0	1	0	1	FALSE	0.4978800
CCNTTTGCTGGACGAACCTAAGG	129S1	4	55404835	55404858	-	0	0	1	5	1	0	0	5	0	2	0	0	0	0	FALSE	0.5422960
CCNTTTGCTGGACTTTTAGAATT	129S1	15	40038721	40038744	-	0	0	0	24	1	0	0	23	1	2	0	0	0	0	FALSE	0.5837750
CCNTTTGCTGGAGCACCCACCTA	B6	9	71707444	71707467	-	0	0	1	12	1	0	1	12	0	0	0	1	0	1	FALSE	0.5015210
CCNTTTGCTGGAGCCCAGCACGG	129S1	13	21512789	21512812	-	0	0	2	11	1	0	1	11	0	2	0	0	0	0	FALSE	0.4436130
CCNTTTGCTGGATAATGATATGC	129S1	7	129005375	129005398	-	0	0	1	12	1	0	1	11	0	0	0	0	1	0	FALSE	0.4900050
CCNTTTGCTGGATATCATGTTGC	129S1	4	55711155	55711178	-	0	0	0	10	1	0	0	9	1	1	0	0	0	0	FALSE	0.5236380
CCNTTTGCTGGATATGATATGCC	B6	7	129005375	129005398	-	0	0	1	12	1	0	1	12	0	0	0	0	1	0	FALSE	0.4716180
CCNTTTGCTGGATTTGCAAAGAG	B6	4	135452016	135452039	-	0	0	0	7	1	0	0	7	1	1	0	0	0	0	FALSE	0.4550810
CCNTTTGCTGGCAATGACAGCCA	B6	4	77835538	77835561	-	0	0	0	19	1	0	0	19	1	1	0	0	0	0	FALSE	0.4948290
CCNTTTGCTGGCACTAATTCACC	B6	7	37878759	37878782	-	0	0	1	6	1	0	0	6	0	2	0	0	0	0	FALSE	0.5331500
CCNTTTGCTGGCAGCCTATTTGG	B6	2	97505139	97505162	-	0	0	2	21	1	0	2	21	1	1	0	0	0	0	FALSE	0.5183240
CCNTTTGCTGGCAGCTGAAGTTG	129S1	4	32118204	32118227	-	0	0	11	66	1	0	11	67	0	2	0	0	0	0	FALSE	0.4935170
CCNTTTGCTGGCAGTATGTTAAA	129S1	14	109553004	109553027	-	0	0	1	11	1	0	0	12	0	2	0	0	0	0	FALSE	0.4962060
CCNTTTGCTGGCATTAAGGAAAC	B6	4	142075068	142075091	-	0	0	1	9	1	0	0	10	0	2	0	0	0	0	FALSE	0.5432250
CCNTTTGCTGGCCCTGGGTTTTG	129S1	17	37106798	37106821	-	0	0	2	23	1	0	1	23	0	2	0	0	0	0	FALSE	0.4784430
CCNTTTGCTGGCCCTTTGGGCAA	B6	18	33824978	33825001	-	0	0	0	14	1	0	0	10	0	3	0	0	0	0	FALSE	0.4342140
CCNTTTGCTGGCCTACAACAAGT	129S1	18	59477321	59477344	-	0	0	0	9	1	0	0	9	0	1	0	0	1	0	FALSE	0.5221290
CCNTTTGCTGGCCTACACAAATA	B6	18	59477321	59477344	-	0	0	1	30	1	0	0	30	0	1	0	0	1	0	FALSE	0.5348380
CCNTTTGCTGGCGAGAGAAGCTT	B6	3	127517829	127517852	-	0	0	7	44	1	0	7	44	0	3	0	0	0	0	FALSE	0.4709240
CCNTTTGCTGGCGTTTACATCCT	129S1	2	154507725	154507748	-	0	0	1	7	1	0	0	7	0	2	0	0	0	0	FALSE	0.4775380
CCNTTTGCTGGCTCATGCTGTTG	129S1	10	22890323	22890346	-	0	0	2	24	1	0	2	24	1	1	0	0	0	0	FALSE	0.5268770
CCNTTTGCTGGCTGAGGAGGGGA	B6	9	48335816	48335839	-	0	0	0	20	1	0	0	21	1	1	0	0	0	0	FALSE	0.5054380
CCNTTTGCTGGGAAAATTGGTGA	B6	7	78130438	78130461	-	0	0	6	133	1	0	5	133	0	2	0	0	0	0	FALSE	0.3855330
CCNTTTGCTGGGAAACAGAGTGA	B6	3	127408187	127408210	-	0	0	1	21	1	0	2	21	1	2	0	0	0	0	FALSE	0.4551140
CCNTTTGCTGGGAACACAGGCCG	129S1	5	148031042	148031065	-	0	0	2	19	1	0	1	21	0	2	0	0	0	0	FALSE	0.4094360
CCNTTTGCTGGGACACCGGACAC	129S1	15	96658344	96658367	-	0	0	0	5	1	0	0	6	1	1	0	0	0	0	FALSE	0.4851550
CCNTTTGCTGGGACTTGCCATTG	B6	2	68870447	68870470	-	0	0	0	7	1	0	0	7	2	2	0	0	0	0	FALSE	0.4934470
CCNTTTGCTGGGATCCCCCCCCA	B6	2	169854853	169854876	-	0	0	1	20	1	0	0	22	0	1	0	0	1	0	FALSE	0.4297840
CCNTTTGCTGGGCGAGCCTAAGG	B6	4	55404835	55404858	-	0	0	2	5	1	0	0	5	0	2	0	0	0	0	FALSE	0.5107610
CCNTTTGCTGGGCTTAGAATATA	129S1	2	43145321	43145344	-	0	0	0	32	1	0	0	31	1	1	0	0	0	0	FALSE	0.5389230
CCNTTTGCTGGGGATTAAACCCA	129S1	5	92552451	92552474	-	0	0	13	77	1	0	13	80	1	1	0	0	0	0	FALSE	0.5149780
CCNTTTGCTGGGGATTTACAATG	129S1	9	33300325	33300348	-	0	0	1	10	1	0	1	10	1	1	0	0	0	0	FALSE	0.5273320
CCNTTTGCTGGGGCCGGGGATGG	B6	8	88485068	88485091	-	0	0	1	18	1	0	1	18	0	0	0	0	1	0	FALSE	0.3952580
CCNTTTGCTGGGGCGGCTAAACC	B6	2	127691819	127691842	-	0	0	0	2	1	0	0	2	1	1	0	0	0	0	FALSE	0.4927150
CCNTTTGCTGGGGGCCGGGGATG	129S1	8	88485068	88485091	-	0	0	0	12	1	0	0	15	0	0	0	0	1	0	FALSE	0.4047640
CCNTTTGCTGGGGGGTGGCTCTT	B6	16	56402964	56402987	-	0	0	1	9	1	0	1	11	0	0	0	0	0	1	FALSE	0.5066780
CCNTTTGCTGGGGGTGGCTCTTA	129S1	16	56402964	56402987	-	0	0	0	9	1	0	0	7	0	0	0	0	0	1	FALSE	0.5139240
CCNTTTGCTGGGTAAATTGATGA	129S1	7	78130438	78130461	-	0	0	2	9	1	0	1	11	0	2	0	0	0	0	FALSE	0.4101020
CCNTTTGCTGGGTATTTTTAATT	B6	18	86618446	86618469	-	0	0	4	37	1	0	3	40	0	0	0	0	0	1	FALSE	0.5400560
CCNTTTGCTGGGTCCCTTTCCTT	B6	1	176724649	176724672	-	0	0	4	41	1	0	4	38	1	3	0	0	0	0	FALSE	0.5149690
CCNTTTGCTGGGTGAAAAATACC	129S1	4	67513273	67513296	-	0	0	1	16	1	0	1	16	0	0	0	0	1	0	FALSE	0.4158470
CCNTTTGCTGGGTGAAAATACCA	B6	4	67513273	67513296	-	0	0	1	35	1	0	1	37	0	0	0	0	1	0	FALSE	0.4773380
CCNTTTGCTGGGTGAAAGGTAGG	B6	7	34554946	34554969	-	0	0	1	24	1	0	1	21	0	2	0	0	0	1	FALSE	0.5002010
CCNTTTGCTGGGTGGTGATAGTA	129S1	2	120425916	120425939	-	0	0	0	9	1	0	0	8	1	2	0	0	0	0	FALSE	0.4222850
CCNTTTGCTGGTAAATCGTTGTC	129S1	13	112944919	112944942	-	0	0	0	15	1	0	0	16	0	0	0	0	1	0	FALSE	0.5192420
CCNTTTGCTGGTAATCGTTGTCT	B6	13	112944919	112944942	-	0	0	0	7	1	0	0	6	0	0	0	0	1	0	FALSE	0.5445960
CCNTTTGCTGGTATACCTTGCCT	129S1	5	80556019	80556042	-	0	0	1	20	1	0	1	22	1	1	0	0	0	0	FALSE	0.5018420
CCNTTTGCTGGTATGGCCATCTT	129S1	14	31900997	31901020	-	0	0	1	7	1	0	1	6	1	1	0	0	0	0	FALSE	0.5738130	Ncoa4
CCNTTTGCTGGTATTCTTATTTT	129S1	17	21590974	21590997	-	0	0	4	49	1	0	4	48	1	3	0	0	0	0	FALSE	0.5032140
CCNTTTGCTGGTCAATGCTGTTC	129S1	1	14877744	14877767	-	0	0	2	17	1	0	2	18	2	2	0	0	0	0	FALSE	0.5495320
CCNTTTGCTGGTCATCCACACAA	B6	13	11146237	11146260	-	0	0	0	19	1	0	0	19	1	1	0	0	0	0	FALSE	0.6146760
CCNTTTGCTGGTCTTCTGTAGGC	129S1	14	13844623	13844646	-	0	0	1	23	1	0	1	22	0	0	1	0	1	0	FALSE	0.5530510
CCNTTTGCTGGTGTCTAGGCCTC	B6	13	65505180	65505203	-	0	0	0	14	1	0	0	13	1	2	0	0	0	0	FALSE	0.5171470
CCNTTTGCTGGTTAAACATCCCA	129S1	16	70725674	70725697	-	0	0	0	9	1	0	0	9	1	1	0	0	0	0	FALSE	0.4918330
CCNTTTGCTGGTTAAAGGTCTTG	B6	19	29184004	29184027	-	0	0	1	8	1	0	0	8	0	2	0	0	0	0	FALSE	0.5292340
CCNTTTGCTGGTTCATCTCTCTC	B6	9	106549141	106549164	-	0	0	3	39	1	0	3	36	0	2	0	0	0	0	FALSE	0.4656960
CCNTTTGCTGGTTTTAAAAAAAA	129S1	9	41858356	41858379	-	0	0	10	130	1	0	8	128	0	0	0	0	0	1	FALSE	0.4794970
CCNTTTGCTGTAAAGGGACACCG	129S1	1	121173269	121173292	-	0	0	0	40	1	0	1	41	1	1	0	0	0	0	FALSE	0.4810360
CCNTTTGCTGTAAGTACTATACC	B6	15	52905126	52905149	-	0	0	0	11	1	0	0	11	1	1	0	0	0	0	FALSE	0.4789500
CCNTTTGCTGTAGACGAACATAC	129S1	12	113647635	113647658	-	0	0	0	8	1	0	0	7	0	3	0	0	0	0	TRUE	0.5423700
CCNTTTGCTGTAGCATAACATTT	129S1	1	68844881	68844904	-	0	0	1	24	1	0	1	24	0	1	0	0	1	0	FALSE	0.4342970
CCNTTTGCTGTAGCGAACATTTG	B6	1	68844881	68844904	-	0	0	0	9	1	0	0	8	0	1	0	0	1	0	FALSE	0.4531150
CCNTTTGCTGTATAGTTATAGTG	B6	17	75090266	75090289	-	0	0	0	10	1	0	0	10	1	2	0	0	0	0	FALSE	0.4320060
CCNTTTGCTGTATCACGAGGAAC	B6	1	186861939	186861962	-	0	0	0	4	1	0	0	4	1	2	0	0	0	0	FALSE	0.5641050
CCNTTTGCTGTATCAGCTGGCAG	129S1	8	4310178	4310201	-	0	0	0	8	1	0	0	9	0	0	0	0	1	0	FALSE	0.5233350	Timm44
CCNTTTGCTGTCAAGCCGGACAA	129S1	7	19210318	19210341	-	0	0	2	12	1	0	2	10	1	2	0	0	0	1	FALSE	0.4770490
CCNTTTGCTGTCAATAATTACTC	129S1	4	72373228	72373251	-	0	0	1	16	1	0	1	15	0	3	0	0	0	0	FALSE	0.3383680
CCNTTTGCTGTCACCGCTGTCCT	B6	7	66242244	66242267	-	0	0	2	16	1	0	2	16	1	1	0	0	0	0	FALSE	0.4458560
CCNTTTGCTGTCATACATCACCG	129S1	18	88278975	88278998	-	0	0	0	5	1	0	0	4	1	3	0	0	0	0	FALSE	0.4566890
CCNTTTGCTGTCATAGTGGATTG	129S1	2	137238361	137238384	-	0	0	1	10	1	0	1	9	0	0	0	0	1	0	FALSE	0.4679100
CCNTTTGCTGTCATAGTGTATCT	B6	2	137238361	137238384	-	0	0	7	11	1	0	6	11	0	0	0	0	1	0	FALSE	0.4565100
CCNTTTGCTGTCCAACGTTTTCC	B6	5	74671368	74671391	-	0	0	3	9	1	0	2	9	0	2	0	0	0	0	FALSE	0.4633030
CCNTTTGCTGTCCATGGTGCTGC	B6	10	4296547	4296570	-	0	0	3	23	1	0	3	23	0	2	0	0	0	0	FALSE	0.5139340
CCNTTTGCTGTCCCAAGATTGCT	B6	9	115535422	115535445	-	0	0	2	14	1	0	2	13	0	0	0	0	0	1	FALSE	0.4952360
CCNTTTGCTGTCCCCTCTTTTTC	B6	14	110090641	110090664	-	0	0	6	66	1	0	6	67	0	1	0	0	1	0	FALSE	0.5212550
CCNTTTGCTGTCGACTGCTTTAC	B6	14	8204079	8204102	-	0	0	1	4	1	0	0	4	0	2	0	0	0	0	FALSE	0.4843570
CCNTTTGCTGTCGCCTATGCAAT	129S1	8	82068233	82068256	-	0	0	1	3	1	0	0	3	0	2	0	0	0	0	FALSE	0.4553660
CCNTTTGCTGTCTCAGTGGAGCC	B6	19	54422564	54422587	-	0	0	1	15	1	0	0	15	0	2	0	0	0	0	FALSE	0.5092850
CCNTTTGCTGTCTTCCAATGAGC	B6	12	16504353	16504376	-	0	0	1	18	1	0	0	18	0	2	0	0	0	0	FALSE	0.5167830
CCNTTTGCTGTGAAACTCTATCT	B6	3	142750695	142750718	-	0	0	2	12	1	0	1	14	0	2	0	0	0	0	FALSE	0.4570810
CCNTTTGCTGTGAAGACACCAGC	B6	6	32838751	32838774	-	0	0	1	42	1	0	1	42	0	0	0	0	0	1	FALSE	0.4449050
CCNTTTGCTGTGAATTCAAAGCT	B6	9	34265704	34265727	-	0	0	1	24	1	0	1	23	0	1	0	1	0	1	FALSE	0.4231290
CCNTTTGCTGTGAGTTTCCATTT	B6	8	57852911	57852934	-	0	0	2	32	1	0	2	31	1	1	0	0	0	0	FALSE	0.4083480
CCNTTTGCTGTGATAAAACTGAG	B6	5	28483010	28483033	-	0	0	6	38	1	0	6	40	1	1	0	0	0	0	FALSE	0.3592940
CCNTTTGCTGTGATCTTATCTGG	B6	15	17483970	17483993	-	0	0	0	14	1	0	0	14	0	0	0	0	0	1	FALSE	0.4852990
CCNTTTGCTGTGATTGGCCAGGG	B6	14	45883636	45883659	-	0	0	2	16	1	0	2	16	1	1	0	0	0	0	FALSE	0.4960940
CCNTTTGCTGTGATTGGCTCTAA	129S1	2	54148861	54148884	-	0	0	2	20	1	0	1	20	0	2	0	0	0	0	FALSE	0.4771530
CCNTTTGCTGTGATTGGGCCTAA	B6	2	54148861	54148884	-	0	0	2	9	1	0	1	9	0	2	0	0	0	0	FALSE	0.4771530
CCNTTTGCTGTGCAGAAGCATTT	B6	6	136997212	136997235	-	0	0	38	85	1	0	37	85	0	2	0	0	0	0	FALSE	0.4010100
CCNTTTGCTGTGCGCAGCTGTCC	B6	11	8829695	8829718	-	0	0	1	10	1	0	0	10	0	2	0	0	0	0	FALSE	0.3732560
CCNTTTGCTGTGCTCAGCTATCC	129S1	11	8829695	8829718	-	0	0	2	24	1	0	1	23	0	2	0	0	0	0	FALSE	0.4580120
CCNTTTGCTGTGCTCCTGCTAGC	129S1	10	92423345	92423368	-	0	0	1	18	1	0	1	18	0	3	0	0	0	0	FALSE	0.5089770
CCNTTTGCTGTGCTGGAGAGCCA	B6	3	38976758	38976781	-	0	0	2	20	1	0	2	21	1	1	0	0	0	0	FALSE	0.5016250
CCNTTTGCTGTGCTTTTTTTAGT	B6	16	45251928	45251951	-	0	0	4	46	1	0	4	41	0	3	0	0	0	0	FALSE	0.4703530
CCNTTTGCTGTGGACTCTGAGGA	129S1	6	6563965	6563988	-	0	0	3	274	1	0	3	272	1	1	0	0	0	0	FALSE	0.4654830
CCNTTTGCTGTGGAGATAATTGT	129S1	1	175169363	175169386	-	0	0	0	26	1	0	0	26	0	5	0	0	0	0	FALSE	0.4589080
CCNTTTGCTGTGGATTAGTGTTG	B6	7	9341675	9341698	-	0	0	1	32	1	0	1	37	1	1	0	0	0	0	FALSE	0.5204850
CCNTTTGCTGTGGATTTTAAACA	B6	1	172755235	172755258	-	0	0	3	37	1	0	3	35	0	0	0	0	1	0	FALSE	0.5086040
CCNTTTGCTGTGGCTCAGTAACT	B6	1	97000754	97000777	-	0	0	0	20	1	0	0	19	1	1	0	0	0	0	FALSE	0.4929610
CCNTTTGCTGTGGGAATCAGTGT	B6	1	175169363	175169386	-	0	0	2	20	1	0	2	22	0	5	0	0	0	0	FALSE	0.4819150
CCNTTTGCTGTGGGACATCCTTT	129S1	7	115022537	115022560	-	0	0	1	16	1	0	1	17	0	0	0	0	0	1	FALSE	0.5087670
CCNTTTGCTGTGGTTATATTTAT	129S1	16	51223120	51223143	-	0	0	2	45	1	0	2	43	1	1	0	0	0	0	FALSE	0.5086730
CCNTTTGCTGTGTAACCCTTTTG	B6	7	27444729	27444752	-	0	0	6	31	1	0	6	30	1	1	0	0	0	0	FALSE	0.5134190
CCNTTTGCTGTGTAGACTTTACT	B6	3	20728128	20728151	-	0	0	4	28	1	0	4	28	1	1	0	0	0	0	FALSE	0.4396450
CCNTTTGCTGTGTCAGTCTTTCA	B6	3	38043475	38043498	-	0	0	4	28	1	0	4	29	1	5	0	0	0	0	FALSE	0.5106600
CCNTTTGCTGTGTCCTGAGGAGA	129S1	9	34919650	34919673	-	0	0	3	27	1	0	2	26	0	3	0	0	0	0	FALSE	0.4765650
CCNTTTGCTGTGTGCCCTTTTTG	129S1	12	116670801	116670824	-	0	0	0	26	1	0	0	24	0	0	0	0	0	1	FALSE	0.4503680
CCNTTTGCTGTGTGGCTTGTGTT	129S1	18	10796361	10796384	-	0	0	1	40	1	0	1	40	1	1	0	0	0	0	FALSE	0.3759570
CCNTTTGCTGTGTGGGACATCCT	B6	7	115022537	115022560	-	0	0	0	13	1	0	0	12	0	0	0	0	0	1	FALSE	0.5197790
CCNTTTGCTGTGTTAACTCACCC	B6	16	6895623	6895646	-	0	0	2	17	1	0	1	16	0	2	0	0	0	0	FALSE	0.4463120
CCNTTTGCTGTGTTCTCGTCAGA	129S1	2	76207417	76207440	-	0	0	3	11	1	0	2	11	0	2	0	0	0	0	FALSE	0.4593420
CCNTTTGCTGTGTTGACTCTCCC	129S1	16	6895623	6895646	-	0	0	2	18	1	0	1	19	0	2	0	0	0	0	FALSE	0.3781180
CCNTTTGCTGTTAGTTGCTGCTT	B6	16	70441397	70441420	-	0	0	3	22	1	0	1	24	0	2	0	0	0	0	FALSE	0.4790660
CCNTTTGCTGTTAGTTTTTGCTT	129S1	16	70441397	70441420	-	0	0	2	55	1	0	2	55	0	2	0	0	0	0	FALSE	0.4798690
CCNTTTGCTGTTATGGACTTGGT	129S1	7	129289070	129289093	-	0	0	0	15	1	0	0	16	1	2	0	0	0	0	FALSE	0.4083000
CCNTTTGCTGTTCAAAATGTGGA	129S1	1	25790492	25790515	-	0	0	1	19	1	0	1	21	1	1	0	0	0	0	FALSE	0.4346080
CCNTTTGCTGTTCCTCCCATCCA	129S1	1	170140723	170140746	-	0	0	4	41	1	0	4	43	1	1	0	0	0	0	FALSE	0.5682390
CCNTTTGCTGTTCCTTTGCATGA	B6	8	89435660	89435683	-	0	0	5	22	1	0	5	22	0	0	0	0	1	0	FALSE	0.4878000
CCNTTTGCTGTTCCTTTTCACTG	129S1	8	84968800	84968823	-	0	0	4	36	1	0	4	37	0	0	0	0	0	1	FALSE	0.4794650
CCNTTTGCTGTTCCTTTTGCATG	129S1	8	89435660	89435683	-	0	0	12	42	1	0	11	44	0	0	0	0	1	0	FALSE	0.4893050
CCNTTTGCTGTTCTACAGACTCC	129S1	1	170300953	170300976	-	0	0	4	15	1	0	3	16	0	2	0	0	0	0	FALSE	0.5062460
CCNTTTGCTGTTCTGTGTATATG	B6	4	129772851	129772874	-	0	0	6	33	1	0	6	35	1	1	0	0	0	0	FALSE	0.5084610
CCNTTTGCTGTTCTTGAAATTTT	B6	14	36001602	36001625	-	0	0	1	46	1	0	1	47	0	0	0	0	1	0	FALSE	0.4700240
CCNTTTGCTGTTCTTTGGTTTCG	129S1	7	144574851	144574874	-	0	0	1	25	1	0	1	25	2	2	0	0	0	1	FALSE	0.5040240
CCNTTTGCTGTTGGTGCCACCAC	129S1	5	121074758	121074781	-	0	0	4	15	1	0	4	15	1	1	0	0	0	0	FALSE	0.4963240
CCNTTTGCTGTTGTGGTTTGGTT	129S1	9	40771336	40771359	-	0	0	9	84	1	0	8	85	0	0	0	1	0	1	FALSE	0.3432080
CCNTTTGCTGTTGTTCACTCCAT	129S1	6	7829119	7829142	-	0	0	0	19	1	0	0	20	1	1	0	0	0	0	FALSE	0.5397710
CCNTTTGCTGTTGTTCATGGACA	B6	7	16998568	16998591	-	0	0	1	18	1	0	1	20	1	1	0	0	0	0	FALSE	0.4220100
CCNTTTGCTGTTTCATCATCAGC	129S1	4	142535558	142535581	-	0	0	1	23	1	0	1	23	0	3	0	0	0	0	FALSE	0.4861320
CCNTTTGCTGTTTCCATAATGAC	129S1	4	72901045	72901068	-	0	0	2	19	1	0	2	19	1	1	0	0	0	0	FALSE	0.5294570
CCNTTTGCTGTTTGAGGGCCTGG	129S1	14	11620079	11620102	-	0	0	0	17	1	0	0	18	0	0	0	0	1	0	FALSE	0.3851040
CCNTTTGCTGTTTGTAGAAAATG	129S1	5	107076460	107076483	-	0	0	6	32	1	0	6	33	0	1	0	0	0	1	FALSE	0.4904880
CCNTTTGCTGTTTTAAACCTAAC	129S1	18	59088181	59088204	-	0	0	1	25	1	0	1	25	1	2	0	0	0	0	FALSE	0.4980240
CCNTTTGCTGTTTTATCATTTAT	129S1	4	112825137	112825160	-	0	0	3	64	1	0	2	62	0	3	0	0	0	0	FALSE	0.4656290
CCNTTTGCTGTTTTATGCTAGTT	129S1	3	27764072	27764095	-	0	0	0	18	1	0	0	18	1	1	0	0	0	0	FALSE	0.3881100
CCNTTTGCTGTTTTCCTGCTGCT	129S1	9	7699119	7699142	-	0	0	6	44	1	0	6	41	1	1	0	0	0	0	FALSE	0.5234400
CCNTTTGCTGTTTTCGTCCAATC	B6	4	112953284	112953307	-	0	0	0	11	1	0	0	11	0	4	0	0	0	0	TRUE	0.5296600
CCNTTTGCTGTTTTCTGTATGGT	129S1	8	88657169	88657192	-	0	0	2	39	1	0	3	36	1	1	0	0	0	0	FALSE	0.5035180
CCNTTTGCTGTTTTGCAGACTCC	B6	1	170300953	170300976	-	0	0	2	20	1	0	2	19	0	2	0	0	0	0	FALSE	0.4997530
CCNTTTGCTGTTTTTTCAGAGGG	129S1	1	45508910	45508933	-	0	0	2	53	1	0	2	55	1	1	0	0	0	0	FALSE	0.4574020
CCNTTTGCTTAAAACCATAGTGA	129S1	1	156969292	156969315	-	0	0	4	21	1	0	3	19	0	2	0	0	0	0	FALSE	0.3782350
CCNTTTGCTTAAACAACTCCACG	B6	11	44423018	44423041	-	0	0	1	11	1	0	0	11	0	2	0	0	0	0	FALSE	0.4334200
CCNTTTGCTTAAACAATTCCATG	129S1	11	44423018	44423041	-	0	0	1	20	1	0	0	20	0	2	0	0	0	0	FALSE	0.4273550
CCNTTTGCTTAAAGGGGAGTTAC	B6	9	46088830	46088853	-	0	0	0	3	1	0	0	3	0	0	0	1	0	1	FALSE	0.4913750
CCNTTTGCTTAAATGACTAAAGA	129S1	8	38441160	38441183	-	0	0	2	8	1	0	2	10	0	2	0	0	0	0	FALSE	0.4516370
CCNTTTGCTTAAATGCTACCAAT	B6	3	37708599	37708622	-	0	0	2	13	1	0	1	14	0	2	0	0	0	0	FALSE	0.5207560
CCNTTTGCTTAAATGCTACCGCT	129S1	3	37708599	37708622	-	0	0	2	6	1	0	1	5	0	2	0	0	0	0	FALSE	0.5419140
CCNTTTGCTTAAATGTGTTATCC	129S1	8	47598761	47598784	-	0	0	1	14	1	0	1	15	1	1	0	0	0	0	FALSE	0.4800520
CCNTTTGCTTAAATGTTGTTTCT	B6	4	48770357	48770380	-	0	0	1	37	1	0	1	41	0	0	0	0	0	1	FALSE	0.4901210
CCNTTTGCTTAACAAGATCCATC	129S1	1	63848678	63848701	-	0	0	0	10	1	0	0	11	1	1	0	0	0	0	FALSE	0.5143630
CCNTTTGCTTAACAGGGAAGTAT	129S1	9	72404191	72404214	-	0	0	1	13	1	0	1	14	1	1	0	0	0	0	FALSE	0.4482270
CCNTTTGCTTAACCACCCACTTC	129S1	15	93599796	93599819	-	0	0	3	16	1	0	2	19	0	2	0	0	0	0	FALSE	0.5661430
CCNTTTGCTTAACCATCCGCTTC	B6	15	93599796	93599819	-	0	0	1	9	1	0	0	8	0	2	0	0	0	0	FALSE	0.5161140
CCNTTTGCTTAACTCTTACCCTC	129S1	13	68031921	68031944	-	0	0	2	23	1	0	2	24	0	0	0	0	0	2	FALSE	0.4816560
CCNTTTGCTTAAGAATTTTAGTA	129S1	2	79275830	79275853	-	0	0	38	803	1	0	36	814	0	0	1	0	1	0	FALSE	0.3882700
CCNTTTGCTTAAGACAAAGACCT	129S1	11	12810213	12810236	-	0	0	2	14	1	0	2	14	0	0	0	0	0	1	FALSE	0.4346060
CCNTTTGCTTAAGATAGGAGTCT	129S1	8	33890332	33890355	-	0	0	2	15	1	0	2	16	1	1	0	0	0	0	FALSE	0.4041540
CCNTTTGCTTAAGCGCAACTCCA	129S1	12	17627275	17627298	-	0	0	0	5	1	0	0	5	1	1	0	0	0	0	FALSE	0.4661610
CCNTTTGCTTAAGGTTTTAACTC	129S1	11	99396318	99396341	-	0	0	0	16	1	0	0	18	0	0	0	0	0	1	FALSE	0.4059080
CCNTTTGCTTAAGTACCAGAGAC	B6	2	145765730	145765753	-	0	0	1	12	1	0	0	11	0	2	0	0	0	0	FALSE	0.4275000
CCNTTTGCTTAATCAAAACAACC	129S1	4	77136621	77136644	-	0	0	0	16	1	0	0	19	1	1	0	0	0	0	FALSE	0.4667270
CCNTTTGCTTAATGTTGTTTCTG	129S1	4	48770357	48770380	-	0	0	3	41	1	0	3	42	0	0	0	0	0	1	FALSE	0.5021670
CCNTTTGCTTAATTCCATTTGGA	129S1	2	49590745	49590768	-	0	0	3	24	1	0	1	23	0	2	0	0	0	0	FALSE	0.5116280
CCNTTTGCTTAATTGAAAAATGA	B6	2	51364101	51364124	-	0	0	2	34	1	0	2	33	0	0	0	0	1	0	FALSE	0.4301940
CCNTTTGCTTACAATCACGAATG	B6	11	112507705	112507728	-	0	0	1	7	1	0	0	6	0	2	0	0	0	0	FALSE	0.5462620
CCNTTTGCTTACATATAGGAGCC	B6	7	85899082	85899105	-	0	0	1	12	1	0	1	13	1	1	0	0	0	0	FALSE	0.5177870
CCNTTTGCTTACCTCACACTGAA	129S1	8	41687133	41687156	-	0	0	1	18	1	0	1	18	1	1	0	0	0	0	FALSE	0.5960680
CCNTTTGCTTACGAGCTGGAAGA	B6	1	135599424	135599447	-	0	0	1	4	1	0	0	4	0	2	0	0	0	0	FALSE	0.5690400
CCNTTTGCTTACTAGCAAGTGGA	129S1	8	38545770	38545793	-	0	0	0	8	1	0	0	8	1	1	0	0	0	0	FALSE	0.4823200
CCNTTTGCTTACTGGAAAAATCA	129S1	1	185750269	185750292	-	0	0	4	27	1	0	4	25	0	0	0	0	0	0	FALSE	0.4976250
CCNTTTGCTTACTTGGCTTTCCA	B6	8	33146739	33146762	-	0	0	5	27	1	0	4	26	0	2	0	0	0	0	FALSE	0.5100990
CCNTTTGCTTAGAAAGACAATTA	129S1	2	123112378	123112401	-	0	0	0	20	1	0	0	19	0	0	0	0	1	0	FALSE	0.4613570
CCNTTTGCTTAGAAGACAATTAA	B6	2	123112378	123112401	-	0	0	3	30	1	0	3	30	0	0	0	0	1	0	FALSE	0.4181810
CCNTTTGCTTAGAGTAGTGTGGG	129S1	8	91214812	91214835	-	0	0	0	8	1	0	0	9	0	0	1	0	1	0	FALSE	0.5044430
CCNTTTGCTTAGCAGTTTTTTGC	B6	7	49987459	49987482	-	0	0	1	29	1	0	1	30	1	1	0	0	0	0	FALSE	0.4237180
CCNTTTGCTTAGCTCTAAATTAT	129S1	4	99743835	99743858	-	0	0	0	28	1	0	0	28	1	1	0	0	0	0	FALSE	0.5058710
CCNTTTGCTTAGCTGGAACCCTG	129S1	16	7243899	7243922	-	0	0	1	14	1	0	0	14	0	2	0	0	0	0	FALSE	0.4915120
CCNTTTGCTTAGCTGGAATTCTG	B6	16	7243899	7243922	-	0	0	1	22	1	0	0	21	0	2	0	0	0	0	FALSE	0.4718230
CCNTTTGCTTAGGCAAATGCCAT	129S1	8	88426406	88426429	-	0	0	1	12	1	0	0	11	1	3	0	0	0	0	FALSE	0.3532190
CCNTTTGCTTAGGCCGACGCTGC	B6	2	121517022	121517045	-	0	0	1	2	1	0	0	2	0	2	0	0	0	0	FALSE	0.4954620
CCNTTTGCTTAGGCCTAACATTC	129S1	14	11855956	11855979	-	0	0	0	5	1	0	0	5	1	1	0	0	0	0	FALSE	0.4709360
CCNTTTGCTTAGTGGATGGGGGC	129S1	10	15132747	15132770	-	0	0	1	7	1	0	0	7	0	2	0	0	0	0	FALSE	0.5144720
CCNTTTGCTTAGTGGCTTAAAGA	B6	1	126638818	126638841	-	0	0	3	24	1	0	3	22	0	3	0	0	0	0	FALSE	0.4895590
CCNTTTGCTTAGTTTTTCCAAAG	129S1	4	150129337	150129360	-	0	0	1	33	1	0	1	34	1	1	0	0	0	0	FALSE	0.5375030
CCNTTTGCTTATAGCACTTAACT	B6	5	36993349	36993372	-	0	0	1	9	1	0	0	8	0	2	0	0	0	0	FALSE	0.4961280
CCNTTTGCTTATCTACTCTTAAG	B6	14	102576450	102576473	-	0	0	1	23	1	0	1	21	0	1	0	0	1	0	FALSE	0.4548880
CCNTTTGCTTATGCAGGGCACTT	129S1	1	170638798	170638821	-	0	0	0	10	1	0	0	10	0	0	0	0	0	1	FALSE	0.5233850
CCNTTTGCTTATGCAGGGCGCAC	B6	1	170638798	170638821	-	0	0	1	8	1	0	1	7	0	0	0	0	0	1	FALSE	0.5233850
CCNTTTGCTTATGCTGGGCTGGA	129S1	12	28685019	28685042	-	0	0	3	10	1	0	2	9	0	2	0	0	0	0	FALSE	0.5124990
CCNTTTGCTTATGGAACTCGCTC	B6	8	29788051	29788074	-	0	0	3	4	1	0	2	4	0	2	0	0	0	0	FALSE	0.5592180
CCNTTTGCTTATGGAGAGAGCGA	B6	2	50127508	50127531	-	0	0	0	6	1	0	0	5	0	3	0	0	0	0	FALSE	0.4357450
CCNTTTGCTTATTAACTGTGTAT	B6	14	71945646	71945669	-	0	0	2	34	1	0	2	34	0	0	0	0	0	1	FALSE	0.5072450
CCNTTTGCTTATTATATAGCAAG	B6	18	48147555	48147578	-	0	0	2	19	1	0	2	19	1	2	0	0	0	0	FALSE	0.5121240
CCNTTTGCTTATTCTAAAGAAGA	129S1	7	129841658	129841681	-	0	0	3	26	1	0	2	29	0	0	0	0	1	0	FALSE	0.4764540
CCNTTTGCTTATTCTAAAGAGAA	B6	7	129841658	129841681	-	0	0	8	40	1	0	7	41	0	0	0	0	1	0	FALSE	0.4488000
CCNTTTGCTTATTTACACAGTAT	B6	12	27457577	27457600	-	0	0	1	26	1	0	1	29	1	2	0	0	0	0	FALSE	0.5543620
CCNTTTGCTTATTTATCTCTGAA	129S1	14	47693961	47693984	-	0	0	2	31	1	0	2	32	0	0	0	0	1	0	FALSE	0.4813740
CCNTTTGCTTATTTATCTGAAGA	B6	14	47693961	47693984	-	0	0	2	55	1	0	2	53	0	0	0	0	1	0	FALSE	0.5153870
CCNTTTGCTTATTTTGGAGACAG	129S1	1	120826569	120826592	-	0	0	5	84	1	0	5	88	1	1	0	0	0	0	FALSE	0.5261290
CCNTTTGCTTATTTTGGGCTGGA	B6	12	28685019	28685042	-	0	0	2	13	1	0	1	13	0	2	0	0	0	0	FALSE	0.5033830
CCNTTTGCTTCAAAAGTTTAGGA	129S1	4	92450341	92450364	-	0	0	2	25	1	0	2	25	0	3	0	0	0	0	FALSE	0.3466820
CCNTTTGCTTCAAAGAAATCTAT	B6	13	19775067	19775090	-	0	0	3	34	1	0	3	33	0	0	0	1	0	1	FALSE	0.3918870
CCNTTTGCTTCAACCCTGGCCCC	129S1	15	34717513	34717536	-	0	0	1	23	1	0	1	22	1	1	0	0	0	0	FALSE	0.5262380
CCNTTTGCTTCAAGAGGGAATTC	129S1	13	63505154	63505177	-	0	0	2	16	1	0	2	14	0	0	0	0	1	0	FALSE	0.5853300
CCNTTTGCTTCAAGAGTGGCAGG	129S1	15	35189351	35189374	-	0	0	2	18	1	0	1	21	0	2	0	0	0	0	FALSE	0.5729600
CCNTTTGCTTCAAGATGGAAAGC	B6	4	68376089	68376112	-	0	0	1	20	1	0	1	18	0	0	0	0	1	0	FALSE	0.5030790
CCNTTTGCTTCAAGATGGAAGAA	129S1	4	68376089	68376112	-	0	0	3	39	1	0	3	39	0	0	0	0	1	0	FALSE	0.4413490
CCNTTTGCTTCACACAGACATGT	B6	14	50025283	50025306	-	0	0	3	17	1	0	3	17	1	2	0	0	0	0	FALSE	0.5196300
CCNTTTGCTTCACCGTACATCTG	129S1	10	25010270	25010293	-	0	0	1	5	1	0	0	5	0	2	0	0	0	0	FALSE	0.5541430
CCNTTTGCTTCACCTTTGTTAAC	B6	12	58227033	58227056	-	0	0	1	18	1	0	0	19	0	2	0	0	0	0	FALSE	0.5107650
CCNTTTGCTTCAGGGGCCAGTTT	129S1	9	104442329	104442352	-	0	0	3	13	1	0	2	14	0	1	0	0	1	0	FALSE	0.5664460
CCNTTTGCTTCAGTGGCCAGTTC	B6	9	104442329	104442352	-	0	0	1	21	1	0	0	20	0	1	0	0	1	0	FALSE	0.5709550
CCNTTTGCTTCAGTGTGTCTTCC	B6	3	152926636	152926659	-	0	0	2	36	1	0	2	35	1	1	0	0	0	0	FALSE	0.5279140
CCNTTTGCTTCATAACTTCTAAC	129S1	3	3217701	3217724	-	0	0	19	691	1	0	21	685	0	3	0	0	0	0	TRUE	0.4373480
CCNTTTGCTTCATAAGGCAACTG	B6	12	27208382	27208405	-	0	0	1	11	1	0	1	11	1	2	0	0	0	0	FALSE	0.5545660
CCNTTTGCTTCATAGCACCTGCT	129S1	12	32524140	32524163	-	0	0	5	47	1	0	3	47	0	2	0	0	0	0	FALSE	0.5010910
CCNTTTGCTTCATCAAAAATTTG	B6	4	72274330	72274353	-	0	0	0	22	1	0	0	21	1	1	0	0	0	0	FALSE	0.4383330
CCNTTTGCTTCATCACAGCAACG	B6	10	13957417	13957440	-	0	0	3	16	1	0	2	17	0	2	0	0	0	0	FALSE	0.5490670
CCNTTTGCTTCATCGCAGCAATG	129S1	10	13957417	13957440	-	0	0	2	13	1	0	1	13	0	2	0	0	0	0	FALSE	0.4842550
CCNTTTGCTTCATGACTGCCTCC	B6	12	64141237	64141260	-	0	0	2	36	1	0	2	34	1	3	0	0	0	0	FALSE	0.6125960
CCNTTTGCTTCATGATCAACTAT	129S1	13	20385859	20385882	-	0	0	3	12	1	0	3	12	1	1	0	0	0	0	FALSE	0.5303310
CCNTTTGCTTCATGTAGACACCA	B6	6	136228286	136228309	-	0	0	2	15	1	0	1	15	0	2	0	0	0	0	FALSE	0.5816370
CCNTTTGCTTCATGTCTTCATTT	B6	4	54323276	54323299	-	0	0	10	103	1	0	10	109	1	1	0	0	0	0	FALSE	0.4927820
CCNTTTGCTTCATTGTGTGGTGG	B6	14	28324256	28324279	-	0	0	0	13	1	0	0	13	1	2	0	0	0	0	FALSE	0.5001400
CCNTTTGCTTCATTTCAGCCCTC	129S1	6	122528039	122528062	-	0	0	8	165	1	0	7	164	0	2	0	0	0	0	FALSE	0.5727140
CCNTTTGCTTCCAAATCCCCATG	B6	8	34247221	34247244	-	0	0	4	47	1	0	3	45	0	2	0	0	0	0	FALSE	0.5703710
CCNTTTGCTTCCAATCAAGGTGA	B6	12	10557289	10557312	-	0	0	1	16	1	0	1	15	0	3	0	0	0	0	FALSE	0.5217460
CCNTTTGCTTCCAATGAGAGTGA	129S1	12	10557289	10557312	-	0	0	0	8	1	0	0	8	0	3	0	0	0	0	FALSE	0.5522650
CCNTTTGCTTCCAGTGGATCTCA	B6	10	26478183	26478206	-	0	0	1	18	1	0	1	17	1	2	0	0	0	0	FALSE	0.5990510
CCNTTTGCTTCCATGGCATTTTG	129S1	6	20559376	20559399	-	0	0	3	36	1	0	3	37	1	1	0	0	0	0	FALSE	0.5165090
CCNTTTGCTTCCATTCCTGTGTG	129S1	8	40589398	40589421	-	0	0	2	41	1	0	2	42	0	0	0	0	0	1	FALSE	0.6023610
CCNTTTGCTTCCCAAGGTGCCCT	129S1	9	66178688	66178711	-	0	0	5	52	1	0	4	52	0	2	0	0	0	0	FALSE	0.5090790
CCNTTTGCTTCCCATAGTGCCCT	B6	9	66178688	66178711	-	0	0	3	17	1	0	2	17	0	2	0	0	0	0	FALSE	0.5391970
CCNTTTGCTTCCCATCCAGTATG	B6	7	91128220	91128243	-	0	0	1	15	1	0	1	13	1	1	0	0	0	0	FALSE	0.6057540
CCNTTTGCTTCCCCATCCCAGGT	B6	14	65609642	65609665	-	0	0	3	52	1	0	3	48	1	3	0	0	0	0	FALSE	0.4971070
CCNTTTGCTTCCCTCTTCTAGCT	129S1	13	71456568	71456591	-	0	0	6	52	1	0	6	53	1	1	0	0	0	0	FALSE	0.5245420
CCNTTTGCTTCCCTTTAATCCCC	B6	6	19200715	19200738	-	0	0	4	32	1	0	3	32	0	2	0	0	0	0	FALSE	0.6007590
CCNTTTGCTTCCGTTCTTCTGCT	B6	17	80971690	80971713	-	0	0	3	33	1	0	3	30	0	1	0	0	0	1	FALSE	0.5486870
CCNTTTGCTTCCTAGGTACGGTT	129S1	7	67384548	67384571	-	0	0	1	6	1	0	1	5	0	1	1	0	1	0	FALSE	0.5022980	Synm
CCNTTTGCTTCCTATTATTCTCT	129S1	8	34224404	34224427	-	0	0	3	76	1	0	2	77	0	2	0	0	0	0	FALSE	0.4954480
CCNTTTGCTTCCTCCATCTAAAC	129S1	19	18643500	18643523	-	0	0	4	36	1	0	4	36	0	2	0	0	0	0	FALSE	0.5434720
CCNTTTGCTTCCTCCCCCCCATC	129S1	1	174887012	174887035	-	0	0	4	98	1	0	2	103	0	0	0	0	0	1	FALSE	0.5561640	Rgs7
CCNTTTGCTTCCTGACTATGGGG	B6	13	84203979	84204002	-	0	0	5	48	1	0	3	48	1	2	0	0	0	0	FALSE	0.5775040
CCNTTTGCTTCCTGCGACTTTAG	B6	14	46401464	46401487	-	0	0	3	33	1	0	3	32	0	3	0	0	0	0	FALSE	0.4872800
CCNTTTGCTTCCTGGGTGTTGAA	B6	4	104193363	104193386	-	0	0	5	62	1	0	5	60	1	4	0	0	0	0	FALSE	0.5540750
CCNTTTGCTTCCTGTGAGGCAGA	B6	14	123000684	123000707	-	0	0	4	47	1	0	3	46	0	0	0	0	1	0	FALSE	0.5643850
CCNTTTGCTTCCTTCTGTGTATC	B6	14	17955649	17955672	-	0	0	0	51	1	0	0	51	1	1	0	0	0	0	FALSE	0.6146490
CCNTTTGCTTCCTTGAATAAATT	B6	12	27513971	27513994	-	0	0	2	37	1	0	3	36	1	2	0	0	0	0	FALSE	0.4872640
CCNTTTGCTTCCTTTTATTCTCC	B6	8	34224404	34224427	-	0	0	7	99	1	0	6	97	0	2	0	0	0	0	FALSE	0.5034630
CCNTTTGCTTCCTTTTGGTTGGT	B6	13	4388031	4388054	-	0	0	2	57	1	0	1	58	0	0	0	0	1	0	FALSE	0.5182680
CCNTTTGCTTCCTTTTTGGTTGG	129S1	13	4388031	4388054	-	0	0	3	45	1	0	3	48	0	0	0	0	1	0	FALSE	0.5230220
CCNTTTGCTTCTAACTACTAGCT	B6	10	68074784	68074807	-	0	0	0	15	1	0	0	13	0	2	0	0	1	0	FALSE	0.5002160
CCNTTTGCTTCTAACTTCTGATA	129S1	5	17668763	17668786	-	0	0	3	51	1	0	3	54	0	1	0	0	0	1	FALSE	0.4493850
CCNTTTGCTTCTAAGGAGAGACA	B6	17	81483365	81483388	-	0	0	1	40	1	0	1	41	1	1	0	0	0	0	FALSE	0.4785010
CCNTTTGCTTCTAATAACATAAA	129S1	15	35414468	35414491	-	0	0	4	31	1	0	3	31	0	0	0	0	0	1	FALSE	0.4485890
CCNTTTGCTTCTAATAACATTAT	B6	15	35414468	35414491	-	0	0	3	34	1	0	2	34	0	0	0	0	0	1	FALSE	0.4560470
CCNTTTGCTTCTAGGCACCCACA	B6	6	137134444	137134467	-	0	0	2	21	1	0	2	21	1	1	0	0	0	0	FALSE	0.5637360
CCNTTTGCTTCTATTCTGTCAAA	B6	1	104309148	104309171	-	0	0	11	277	1	0	11	268	1	3	0	0	1	0	FALSE	0.4806140
CCNTTTGCTTCTCAAAGAGTGAT	B6	10	92016921	92016944	-	0	0	3	67	1	0	4	61	1	2	0	0	0	0	FALSE	0.5703060
CCNTTTGCTTCTCACTCACTCCT	129S1	14	33774729	33774752	-	0	0	4	41	1	0	3	46	0	0	0	0	1	0	FALSE	0.5621440	Antxrl
CCNTTTGCTTCTCACTCCTTAAC	B6	14	33774729	33774752	-	0	0	2	17	1	0	2	16	0	0	0	0	1	0	FALSE	0.5645080	Antxrl
CCNTTTGCTTCTCAGTTTCGAAA	B6	18	13646402	13646425	-	0	0	0	9	1	0	0	9	0	3	0	0	0	0	FALSE	0.5864310
CCNTTTGCTTCTCCAGACTTGAT	129S1	7	60999228	60999251	-	0	0	2	14	1	0	1	12	0	2	0	0	0	0	FALSE	0.5280520
CCNTTTGCTTCTCCATGTTAAAA	129S1	12	52669709	52669732	-	0	0	4	31	1	0	4	32	0	2	0	0	0	0	FALSE	0.4470510
CCNTTTGCTTCTCCATTTTGAAA	129S1	18	13646402	13646425	-	0	0	3	46	1	0	4	40	0	3	0	0	0	0	FALSE	0.5502650
CCNTTTGCTTCTCCGTGTCCCAA	B6	12	18237793	18237816	-	0	0	0	21	1	0	0	20	0	1	0	0	0	1	FALSE	0.5934710
CCNTTTGCTTCTCCTTATAAAAA	129S1	11	89338657	89338680	-	0	0	4	53	1	0	4	54	0	4	0	0	0	0	FALSE	0.4990680
CCNTTTGCTTCTCTTTCTCCTTA	B6	14	72503663	72503686	-	0	0	22	329	1	0	23	326	1	2	0	0	0	0	FALSE	0.5268500
CCNTTTGCTTCTGAAGCATTATT	129S1	6	108846262	108846285	-	0	0	2	22	1	0	2	22	0	0	0	0	0	1	FALSE	0.5173860
CCNTTTGCTTCTGCTCGTATGTA	129S1	15	20044113	20044136	-	0	0	3	15	1	0	2	15	0	2	0	0	0	0	FALSE	0.5399410
CCNTTTGCTTCTGGAATTCTCTG	B6	18	59488328	59488351	-	0	0	5	45	1	0	6	44	1	1	0	0	0	0	FALSE	0.5212860
CCNTTTGCTTCTGGTTTAAGTTG	129S1	15	60135715	60135738	-	0	0	2	18	1	0	1	19	0	2	0	0	0	0	FALSE	0.5031020
CCNTTTGCTTCTGTAAGCATTAT	B6	6	108846262	108846285	-	0	0	1	31	1	0	1	32	0	0	0	0	0	1	FALSE	0.5894910
CCNTTTGCTTCTGTGAAGGTGGT	129S1	4	90992887	90992910	-	0	0	25	387	1	0	24	400	0	2	0	0	0	0	FALSE	0.5209690
CCNTTTGCTTCTGTGCTCATAAT	129S1	13	19087258	19087281	-	0	0	0	17	1	0	0	15	0	0	0	0	2	0	FALSE	0.5457420
CCNTTTGCTTCTGTGTATGCCAC	B6	4	93216762	93216785	-	0	0	4	21	1	0	4	23	1	1	0	0	0	0	FALSE	0.5659330
CCNTTTGCTTCTTAAGACAAAGA	B6	11	12810213	12810236	-	0	0	0	29	1	0	0	29	0	0	0	0	0	1	FALSE	0.5823160
CCNTTTGCTTCTTAATTGTCAGT	B6	6	20348971	20348994	-	0	0	1	26	1	0	1	28	0	0	0	0	0	1	FALSE	0.5380770
CCNTTTGCTTCTTATATGCCTAG	B6	14	68693814	68693837	-	0	0	0	18	1	0	0	18	1	1	0	0	0	0	FALSE	0.4967460
CCNTTTGCTTCTTGCCCACACCT	129S1	13	40652587	40652610	-	0	0	3	22	1	0	3	22	1	1	0	0	0	0	FALSE	0.5985370
CCNTTTGCTTCTTGTCAGTTGGC	129S1	6	20348971	20348994	-	0	0	1	18	1	0	1	18	0	0	0	0	0	1	FALSE	0.5483690
CCNTTTGCTTCTTTTCAAAATAC	B6	16	15514326	15514349	-	0	0	1	54	1	0	1	54	1	1	0	0	0	0	FALSE	0.5302770
CCNTTTGCTTGAAAAAAATTTAA	B6	4	78674171	78674194	-	0	0	9	151	1	0	9	147	0	0	0	0	1	0	FALSE	0.3183170
CCNTTTGCTTGAAGCCGGAAGGA	B6	3	87619470	87619493	-	0	0	2	11	1	0	1	12	0	2	0	0	0	0	FALSE	0.4739100
CCNTTTGCTTGAAGCCGGAAGTT	129S1	3	87619470	87619493	-	0	0	2	7	1	0	1	7	0	2	0	0	0	0	FALSE	0.5007600
CCNTTTGCTTGAATTATATGTCC	129S1	9	47583265	47583288	-	0	0	1	15	1	0	1	13	1	1	0	0	0	0	FALSE	0.5187290
CCNTTTGCTTGACAAGTTTTTTT	B6	1	7689969	7689992	-	0	0	24	833	1	0	25	841	1	4	0	0	0	0	FALSE	0.4721350
CCNTTTGCTTGACCACCCCACAA	B6	19	17262346	17262369	-	0	0	1	8	1	0	0	8	0	2	0	0	0	0	FALSE	0.5327010
CCNTTTGCTTGACCACCCCACGT	129S1	19	17262346	17262369	-	0	0	1	4	1	0	0	4	0	2	0	0	0	0	FALSE	0.5420430
CCNTTTGCTTGACCTCCACTCCT	129S1	7	37446405	37446428	-	0	0	2	10	1	0	1	12	0	2	0	0	0	0	FALSE	0.4401520
CCNTTTGCTTGACCTGGATACTG	129S1	4	152979350	152979373	-	0	0	1	14	1	0	0	13	0	2	0	0	0	0	FALSE	0.4888860
CCNTTTGCTTGAGGGGAACATTT	B6	14	15190038	15190061	-	0	0	1	8	1	0	1	8	0	1	0	0	0	1	FALSE	0.4908610
CCNTTTGCTTGATACTGCCCACT	B6	9	48121842	48121865	-	0	0	1	13	1	0	1	11	0	0	0	0	0	1	FALSE	0.5345180
CCNTTTGCTTGATATGCCCACTT	129S1	9	48121842	48121865	-	0	0	1	13	1	0	2	12	0	0	0	0	0	1	FALSE	0.5115060
CCNTTTGCTTGATGTGGTAGATC	129S1	9	124048476	124048499	-	0	0	0	9	1	0	0	7	1	1	0	0	0	0	FALSE	0.5222220
CCNTTTGCTTGATTTTTTTAATC	129S1	3	127413676	127413699	-	0	0	5	69	1	0	4	71	0	0	0	0	0	1	FALSE	0.4316560
CCNTTTGCTTGCACATTTTACAT	129S1	1	8760956	8760979	-	0	0	3	48	1	0	2	46	0	2	0	0	0	0	FALSE	0.4975550
CCNTTTGCTTGCAGGTAGTATCC	B6	8	37435836	37435859	-	0	0	0	11	1	0	0	11	1	1	0	0	0	0	FALSE	0.4912970
CCNTTTGCTTGCCTGCATCATTC	129S1	1	176439170	176439193	-	0	0	1	39	1	0	0	40	0	2	0	0	0	0	FALSE	0.5354340
CCNTTTGCTTGCCTTGCCCGTTA	129S1	13	99013887	99013910	-	0	0	0	9	1	0	0	8	0	1	0	0	1	0	FALSE	0.4700820
CCNTTTGCTTGCTCGCTGCCAGG	B6	3	103443192	103443215	-	0	0	1	12	1	0	1	12	0	3	0	0	0	0	FALSE	0.5408860
CCNTTTGCTTGCTGCCTCGAAGC	129S1	6	135336707	135336730	-	0	0	6	24	1	0	5	23	0	2	0	0	0	0	FALSE	0.5249760
CCNTTTGCTTGCTGGAAAAGTAT	129S1	7	28834284	28834307	-	0	0	2	20	1	0	2	21	0	2	0	0	0	1	TRUE	0.5320140	Rasgrp4
CCNTTTGCTTGCTTGATTGACTT	129S1	7	46355077	46355100	-	0	0	4	52	1	0	4	50	1	1	0	0	0	0	FALSE	0.4364910
CCNTTTGCTTGCTTGATTTCTTC	129S1	6	104202294	104202317	-	0	0	7	156	1	0	7	158	0	0	0	1	0	1	FALSE	0.5203650
CCNTTTGCTTGCTTGTGTTTAAT	129S1	8	16678684	16678707	-	0	0	3	54	1	0	3	53	0	2	0	0	0	0	FALSE	0.4824400
CCNTTTGCTTGCTTTATTCTTGT	B6	12	27520939	27520962	-	0	0	6	70	1	0	4	77	0	2	0	0	0	0	FALSE	0.5594950
CCNTTTGCTTGCTTTCTAGCCTT	129S1	3	79355529	79355552	-	0	0	1	45	1	0	1	47	0	0	0	0	0	1	FALSE	0.5367950
CCNTTTGCTTGGAAAAATCTCTG	129S1	6	18877774	18877797	-	0	0	15	310	1	0	15	311	1	1	0	0	0	1	FALSE	0.3695910
CCNTTTGCTTGGAACATCCCTAA	129S1	9	117852465	117852488	-	0	0	1	14	1	0	0	13	0	2	0	0	0	0	FALSE	0.4636470
CCNTTTGCTTGGAACATCCTTAG	B6	9	117852465	117852488	-	0	0	2	24	1	0	1	23	0	2	0	0	0	0	FALSE	0.4750830
CCNTTTGCTTGGAACTCCCTATA	B6	11	87006340	87006363	-	0	0	0	9	1	0	0	10	0	0	0	0	0	1	FALSE	0.5260750
CCNTTTGCTTGGAAGCAGTCTTA	B6	5	19315336	19315359	-	0	0	0	16	1	0	0	17	0	1	0	0	0	1	FALSE	0.4523220
CCNTTTGCTTGGAGAACCTGCCG	B6	1	175022360	175022383	-	0	0	0	5	1	0	0	5	1	2	0	0	0	0	FALSE	0.5033850
CCNTTTGCTTGGAGGTAGTACCT	B6	6	10305801	10305824	-	0	0	1	41	1	0	1	40	1	1	0	0	0	0	FALSE	0.4928080
CCNTTTGCTTGGAGTTGGTTTGT	129S1	1	66632756	66632779	-	0	0	1	17	1	0	0	19	0	2	0	0	0	0	FALSE	0.4810510
CCNTTTGCTTGGATCAGTCGACT	B6	12	73903256	73903279	-	0	0	0	2	1	0	0	2	0	0	0	0	1	0	FALSE	0.5505490
CCNTTTGCTTGGCAAAGTCCAGA	B6	2	156069604	156069627	-	0	0	2	27	1	0	1	29	0	2	0	0	0	0	FALSE	0.4739220
CCNTTTGCTTGGCAACACTGCCT	B6	17	90580597	90580620	-	0	0	0	20	1	0	0	21	0	0	0	0	1	0	FALSE	0.4356270
CCNTTTGCTTGGCCTTGACTACT	B6	8	74358702	74358725	-	0	0	1	8	1	0	1	9	0	0	0	0	0	1	FALSE	0.5412360
CCNTTTGCTTGGCTGAGGCTGGA	129S1	13	62846321	62846344	-	0	0	0	19	1	0	0	16	1	1	0	0	0	0	FALSE	0.5350320
CCNTTTGCTTGGCTGCCCGATGC	129S1	4	104112671	104112694	-	0	0	0	4	1	0	0	4	1	2	0	0	0	0	FALSE	0.4254750
CCNTTTGCTTGGCTTCCTTATGA	129S1	17	42410356	42410379	-	0	0	1	24	1	0	1	24	1	1	0	0	0	0	FALSE	0.5718390
CCNTTTGCTTGGGAGCTCCCAAG	B6	15	19335275	19335298	-	0	0	1	6	1	0	1	8	0	0	0	0	1	0	FALSE	0.4926140
CCNTTTGCTTGGGCAAATGTCAT	B6	8	88426406	88426429	-	0	0	3	17	1	0	2	17	1	3	0	0	0	0	FALSE	0.4465410
CCNTTTGCTTGGGTAGCAGGTCC	B6	12	53780411	53780434	-	0	0	3	9	1	0	2	9	0	2	0	0	0	0	FALSE	0.5402800
CCNTTTGCTTGGGTCACACTTAG	129S1	7	31486976	31486999	-	0	0	1	9	1	0	0	9	0	2	0	0	0	0	TRUE	0.5057120
CCNTTTGCTTGGGTTAGTGACAC	B6	2	160889668	160889691	-	0	0	1	8	1	0	0	9	2	3	0	0	0	0	FALSE	0.5184180
CCNTTTGCTTGGTCACTAAGCCT	129S1	3	103154240	103154263	-	0	0	2	24	1	0	2	27	1	1	0	0	0	0	FALSE	0.5112300
CCNTTTGCTTGGTGACTGCTGCA	129S1	5	28666210	28666233	-	0	0	2	19	1	0	2	17	1	1	0	0	0	0	FALSE	0.5069630
CCNTTTGCTTGGTGATTCACTCT	129S1	15	19335275	19335298	-	0	0	10	88	1	0	10	85	0	0	0	0	1	0	FALSE	0.5134600
CCNTTTGCTTGGTGGTATCCCAT	B6	18	14430141	14430164	-	0	0	0	10	1	0	0	10	1	1	0	0	0	0	FALSE	0.4647610
CCNTTTGCTTGGTTATCCACTGA	B6	15	12595183	12595206	-	0	0	1	10	1	0	0	9	0	2	0	0	0	0	FALSE	0.5273870
CCNTTTGCTTGGTTCTGTGGATT	B6	12	21233583	21233606	-	0	0	1	31	1	0	1	29	1	1	0	0	0	0	FALSE	0.5650770
CCNTTTGCTTGGTTTGGTTTGTT	B6	1	25834436	25834459	-	0	0	22	216	1	0	19	223	1	2	0	0	0	0	FALSE	0.5177310
CCNTTTGCTTGTATTTTATAAAT	B6	12	115223914	115223937	-	0	0	1	100	1	0	1	100	1	2	0	0	0	0	TRUE	0.5090960
CCNTTTGCTTGTCAACATGGATG	129S1	18	11861886	11861909	-	0	0	2	16	1	0	2	15	0	0	0	0	0	1	FALSE	0.5327430
CCNTTTGCTTGTCGTATCTCCCT	129S1	2	145508797	145508820	-	0	0	1	11	1	0	0	9	0	2	0	0	0	0	FALSE	0.5628530
CCNTTTGCTTGTCTCCTAGTCTC	B6	8	107925302	107925325	-	0	0	3	20	1	0	2	21	1	1	0	0	0	0	FALSE	0.5615470
CCNTTTGCTTGTCTGTATCATTC	B6	1	176439170	176439193	-	0	0	1	18	1	0	1	19	0	2	0	0	0	0	FALSE	0.5556200
CCNTTTGCTTGTCTTACCCCATT	B6	1	85605606	85605629	-	0	0	3	110	1	0	3	113	1	1	0	0	0	0	FALSE	0.4702460
CCNTTTGCTTGTCTTCTCTAGTA	B6	15	36887501	36887524	-	0	0	4	29	1	0	2	30	0	3	0	0	0	0	FALSE	0.4773160
CCNTTTGCTTGTGAAATTAAAGA	129S1	8	5135253	5135276	-	0	0	12	144	1	0	11	142	0	1	0	0	0	1	FALSE	0.4323780	Slc10a2
CCNTTTGCTTGTGAGCAGTATCA	B6	1	65491866	65491889	-	0	0	2	8	1	0	1	8	0	2	0	0	0	0	FALSE	0.5633300
CCNTTTGCTTGTGATTTTTCTCA	B6	16	76440161	76440184	-	0	0	4	58	1	0	4	56	1	1	0	0	0	0	FALSE	0.5373630
CCNTTTGCTTGTGGAAATTCATG	129S1	13	84307880	84307903	-	0	0	2	19	1	0	2	21	0	0	0	0	1	0	FALSE	0.4472070
CCNTTTGCTTGTGTCACACTTAC	B6	7	31486976	31486999	-	0	0	2	17	1	0	1	15	0	2	0	0	0	0	TRUE	0.5316160
CCNTTTGCTTGTGTTGGCACTCA	129S1	16	59568972	59568995	-	0	0	2	16	1	0	1	15	0	2	0	0	0	0	FALSE	0.4773440
CCNTTTGCTTGTGTTTGGGTGCT	129S1	14	119215798	119215821	-	0	0	1	47	1	0	0	50	0	2	0	0	0	0	FALSE	0.5083100	Dnajc3
CCNTTTGCTTGTTCACACTTTTG	129S1	18	57494013	57494036	-	0	0	1	32	1	0	0	32	0	2	0	0	0	0	FALSE	0.5851040
CCNTTTGCTTGTTCCAGCAGAAG	B6	14	47197202	47197225	-	0	0	3	24	1	0	3	27	0	0	0	0	0	1	FALSE	0.5067410
CCNTTTGCTTGTTCTCTTTCTTG	B6	16	40732155	40732178	-	0	0	14	146	1	0	14	150	1	2	0	0	0	0	FALSE	0.4056620
CCNTTTGCTTGTTCTGAAGCTGA	B6	13	75875293	75875316	-	0	0	0	24	1	0	0	23	0	1	0	0	0	1	FALSE	0.5967990
CCNTTTGCTTGTTGTTTCTTTCT	B6	5	147348637	147348660	-	0	0	5	232	1	0	4	229	0	1	0	1	0	1	FALSE	0.4613870
CCNTTTGCTTGTTTCATGTTTGA	B6	11	89820383	89820406	-	0	0	2	50	1	0	2	50	1	1	0	0	0	0	FALSE	0.5358880
CCNTTTGCTTGTTTGGTTATTCT	129S1	8	35810531	35810554	-	0	0	5	79	1	0	5	83	1	1	0	0	0	0	FALSE	0.5223240
CCNTTTGCTTTAAAAATCACAGT	B6	18	59307440	59307463	-	0	0	4	33	1	0	4	32	0	1	0	0	1	0	FALSE	0.3910560
CCNTTTGCTTTAAATCAATCAAA	129S1	9	104384989	104385012	-	0	0	2	28	1	0	2	28	1	1	0	0	0	0	FALSE	0.4009210
CCNTTTGCTTTAAATTCAAAGTC	129S1	14	11473420	11473443	-	0	0	0	38	1	0	0	36	1	1	0	0	0	0	FALSE	0.3717050
CCNTTTGCTTTAATACGCCTTAG	B6	6	106531536	106531559	-	0	0	0	2	1	0	0	2	1	2	0	0	0	0	FALSE	0.4266600
CCNTTTGCTTTAATAGATAGGAC	B6	4	20468969	20468992	-	0	0	0	15	1	0	0	17	1	1	0	1	0	1	FALSE	0.3738850
CCNTTTGCTTTAATGACCATTCT	B6	10	22018533	22018556	-	0	0	0	26	1	0	0	23	1	2	0	0	0	0	FALSE	0.4706460
CCNTTTGCTTTACACATAAATTT	129S1	16	46090973	46090996	-	0	0	1	30	1	0	1	30	0	3	0	0	0	0	FALSE	0.5047270
CCNTTTGCTTTACATGTAATTTT	B6	16	46090973	46090996	-	0	0	5	57	1	0	6	56	0	3	0	0	0	0	FALSE	0.4721020
CCNTTTGCTTTACCTTTGTTAGC	129S1	12	58227033	58227056	-	0	0	1	28	1	0	0	28	0	2	0	0	0	0	FALSE	0.4874600
CCNTTTGCTTTACTAAAAGGCCT	129S1	9	32917279	32917302	-	0	0	1	8	1	0	1	8	1	1	0	0	0	0	FALSE	0.5091930
CCNTTTGCTTTACTGAAATCTTG	129S1	3	140315782	140315805	-	0	0	3	40	1	0	2	37	0	2	0	0	0	0	FALSE	0.4958060
CCNTTTGCTTTACTGAAGTCTTT	B6	3	140315782	140315805	-	0	0	5	54	1	0	4	53	0	2	0	0	0	0	FALSE	0.5246370
CCNTTTGCTTTACTTTAGACCAA	129S1	8	36893912	36893935	-	0	0	2	22	1	0	2	21	1	1	0	0	1	0	FALSE	0.5036380
CCNTTTGCTTTAGAACAAATATT	B6	18	86554586	86554609	-	0	0	1	53	1	0	1	58	1	1	0	0	1	0	FALSE	0.4488290
CCNTTTGCTTTAGAATGAAGCAT	129S1	4	58130168	58130191	-	0	0	1	34	1	0	1	35	1	3	0	0	0	0	FALSE	0.4480090
CCNTTTGCTTTAGATCTCACTTT	129S1	17	74887757	74887780	-	0	0	1	32	1	0	1	31	1	2	0	0	0	0	FALSE	0.4702570
CCNTTTGCTTTAGCAAAGCATCC	129S1	11	5691026	5691049	-	0	0	2	19	1	0	2	20	1	1	0	0	0	0	FALSE	0.4603140
CCNTTTGCTTTAGCCTCTTAATG	129S1	7	132936538	132936561	-	0	0	3	27	1	0	2	26	1	1	0	0	0	0	FALSE	0.5108580
CCNTTTGCTTTATAGAGATAAGT	B6	9	88279099	88279122	-	0	0	0	17	1	0	1	16	1	1	0	0	0	0	FALSE	0.4740620
CCNTTTGCTTTATCCCTGAAAGC	B6	X	52884750	52884773	-	0	0	2	18	1	0	1	16	0	2	0	0	0	0	TRUE	0.4705760
CCNTTTGCTTTATGACTTAAAGA	129S1	1	126638818	126638841	-	0	0	1	35	1	0	1	34	0	3	0	0	0	0	FALSE	0.4906250
CCNTTTGCTTTCAAGAGTTCTGG	129S1	14	109778851	109778874	-	0	0	1	24	1	0	1	25	1	2	0	0	0	0	FALSE	0.4164620
CCNTTTGCTTTCACTCTTGCTGG	129S1	1	170595076	170595099	-	0	0	2	36	1	0	2	37	1	1	0	0	0	0	FALSE	0.5830000
CCNTTTGCTTTCAGAACTGTAAG	B6	8	87272204	87272227	-	0	0	3	22	1	0	3	22	0	0	0	1	0	1	FALSE	0.4427810
CCNTTTGCTTTCAGACTCTAGCC	129S1	13	73277617	73277640	-	0	0	2	20	1	0	1	20	0	2	0	0	0	0	FALSE	0.4715750
CCNTTTGCTTTCAGACTTCAGCC	B6	13	73277617	73277640	-	0	0	4	35	1	0	3	37	0	2	0	0	0	0	FALSE	0.4936640
CCNTTTGCTTTCAGAGGTAGATC	129S1	1	143321326	143321349	-	0	0	0	14	1	0	0	13	1	1	0	0	0	0	FALSE	0.5534680
CCNTTTGCTTTCAGGATGACAAG	B6	13	69945523	69945546	-	0	0	1	22	1	0	1	21	1	1	0	0	0	0	FALSE	0.5209710
CCNTTTGCTTTCAGTTTCACAAG	129S1	9	51244084	51244107	-	0	0	2	31	1	0	2	29	1	1	0	0	0	0	FALSE	0.5405670
CCNTTTGCTTTCATGGACAATCA	B6	8	51182884	51182907	-	0	0	1	22	1	0	0	22	0	2	0	0	0	0	FALSE	0.5196990
CCNTTTGCTTTCATGTAGTTCTG	B6	10	15234466	15234489	-	0	0	3	33	1	0	2	34	1	1	0	0	0	0	FALSE	0.4957370
CCNTTTGCTTTCATTGAGAAGGT	129S1	2	46654074	46654097	-	0	0	2	27	1	0	2	26	0	0	1	0	1	0	FALSE	0.4959860
CCNTTTGCTTTCCAACTCCCAGG	129S1	17	83139393	83139416	-	0	0	3	24	1	0	3	23	0	0	0	1	0	1	FALSE	0.5372600
CCNTTTGCTTTCCAGCTGATGGA	129S1	7	82646862	82646885	-	0	0	1	18	1	0	1	18	1	1	0	0	0	0	FALSE	0.5363900
CCNTTTGCTTTCCATCTCTTGAA	B6	1	169817169	169817192	-	0	0	2	44	1	0	3	44	1	2	0	0	0	0	FALSE	0.5097850
CCNTTTGCTTTCCATGTAGAGGT	B6	4	76677647	76677670	-	0	0	2	17	1	0	1	20	0	2	0	0	0	0	FALSE	0.4662410
CCNTTTGCTTTCCATTTGCTGAT	129S1	13	20759288	20759311	-	0	0	5	48	1	0	5	49	1	2	0	0	0	0	FALSE	0.4472070
CCNTTTGCTTTCCCATTCCTTAG	129S1	10	18927196	18927219	-	0	0	1	26	1	0	1	25	0	0	0	0	0	1	FALSE	0.4182520
CCNTTTGCTTTCCCCTCGGCCGA	129S1	8	109224556	109224579	-	0	0	1	3	1	0	0	3	0	2	0	0	0	0	FALSE	0.5289570
CCNTTTGCTTTCCCTGATCCCTT	129S1	7	6959644	6959667	-	0	0	4	65	1	0	3	68	0	2	0	0	0	0	FALSE	0.5209730
CCNTTTGCTTTCCTACACTCAGA	B6	11	93354824	93354847	-	0	0	0	19	1	0	0	20	0	0	0	0	1	0	FALSE	0.5277840
CCNTTTGCTTTCCTGACTAGCCC	B6	1	85775662	85775685	-	0	0	1	25	1	0	1	24	0	0	0	0	0	1	FALSE	0.5869360
CCNTTTGCTTTCCTGCCTCCTCC	B6	6	29125673	29125696	-	0	0	8	144	1	0	8	146	1	1	0	0	0	1	FALSE	0.5223480
CCNTTTGCTTTCCTGCCTCTCCC	129S1	6	29125673	29125696	-	0	0	14	140	1	0	14	138	1	1	0	0	0	1	FALSE	0.4430540
CCNTTTGCTTTCCTTCAACCAGG	B6	1	7681036	7681059	-	0	0	2	47	1	0	5	44	0	0	0	1	0	1	FALSE	0.5285890
CCNTTTGCTTTCTAACATGAATG	B6	14	10250954	10250977	-	0	0	1	29	1	0	1	28	1	2	0	0	0	0	FALSE	0.4631830
CCNTTTGCTTTCTAACTTCCTCG	129S1	18	12295688	12295711	-	0	0	1	18	1	0	0	17	0	2	0	0	0	0	FALSE	0.4736950
CCNTTTGCTTTCTACATGCTAAC	129S1	11	14736088	14736111	-	0	0	2	28	1	0	2	25	0	2	0	0	0	0	FALSE	0.4747490
CCNTTTGCTTTCTCAGACATGGG	129S1	14	70548681	70548704	-	0	0	3	24	1	0	2	26	0	2	0	0	0	0	FALSE	0.5272650	Slc39a14
CCNTTTGCTTTCTCCCTCTCCCT	129S1	15	26399054	26399077	-	0	0	36	748	1	0	35	745	0	0	0	0	1	0	FALSE	0.4540730
CCNTTTGCTTTCTCCTCAGCATA	B6	1	78767734	78767757	-	0	0	3	41	1	0	4	39	1	1	0	0	0	0	FALSE	0.5689340
CCNTTTGCTTTCTGACTTCCTTG	B6	18	12295688	12295711	-	0	0	8	75	1	0	6	77	0	2	0	0	0	0	FALSE	0.4832050
CCNTTTGCTTTCTGATTTGAAAA	B6	5	15591421	15591444	-	0	0	10	68	1	0	10	69	1	1	0	0	0	0	TRUE	0.4972700
CCNTTTGCTTTCTGGTTAGCCTC	129S1	19	42506340	42506363	-	0	0	1	14	1	0	1	14	1	1	0	0	0	0	FALSE	0.5619240
CCNTTTGCTTTCTGTTTGTCTGG	B6	12	33044046	33044069	-	0	0	6	75	1	0	6	79	0	3	0	0	0	1	FALSE	0.4500810
CCNTTTGCTTTCTGTTTTTCCAT	B6	7	87054592	87054615	-	0	0	8	106	1	0	9	110	1	1	0	0	0	0	FALSE	0.4875560
CCNTTTGCTTTCTTTAAATAGAC	129S1	9	115387859	115387882	-	0	0	2	46	1	0	3	46	1	1	0	0	0	0	FALSE	0.5131040
CCNTTTGCTTTGAACTTATGAGA	B6	1	149191538	149191561	-	0	0	2	22	1	0	2	23	1	1	0	0	0	0	FALSE	0.4642540
CCNTTTGCTTTGAGAAATTGGAC	129S1	3	127453170	127453193	-	0	0	1	7	1	0	0	8	1	1	0	0	0	0	FALSE	0.4645210
CCNTTTGCTTTGAGTTTCTGCCT	129S1	3	138394782	138394805	-	0	0	4	45	1	0	4	45	0	0	0	0	0	1	FALSE	0.4961010
CCNTTTGCTTTGATGAGCAGAGA	129S1	3	126630653	126630676	-	0	0	3	27	1	0	3	27	0	0	0	0	0	1	FALSE	0.5158690
CCNTTTGCTTTGCACTTGCTTTC	129S1	19	42057896	42057919	-	0	0	5	46	1	0	5	48	1	4	0	0	0	0	FALSE	0.5357130
CCNTTTGCTTTGCAGATCCCTGT	B6	12	12727127	12727150	-	0	0	0	38	1	0	0	37	1	1	0	0	0	0	FALSE	0.5435460
CCNTTTGCTTTGCCTGTTTCTTA	B6	1	8487596	8487619	-	0	0	4	103	1	0	4	103	1	1	0	0	0	0	FALSE	0.5096940
CCNTTTGCTTTGCTAAAAAAACC	129S1	1	171737979	171738002	-	0	0	7	35	1	0	4	38	0	0	0	0	1	0	FALSE	0.5099590
CCNTTTGCTTTGCTTGCTTAGTT	B6	6	50914948	50914971	-	0	0	3	41	1	0	4	41	1	1	0	0	0	0	FALSE	0.5198890
CCNTTTGCTTTGGACCTCCCTGA	B6	5	80028338	80028361	-	0	0	3	21	1	0	2	21	1	3	0	0	0	0	FALSE	0.5212540
CCNTTTGCTTTGGGGGGGGATTT	B6	2	155768436	155768459	-	0	0	1	18	1	0	1	14	0	0	0	0	1	0	FALSE	0.4657880
CCNTTTGCTTTGGGGGGGGGGAT	129S1	2	155768436	155768459	-	0	0	6	86	1	0	7	87	0	0	0	0	1	0	FALSE	0.4573210
CCNTTTGCTTTGGTAGAACAAGG	129S1	8	81405524	81405547	-	0	0	3	16	1	0	3	16	1	1	0	0	0	0	FALSE	0.5164720
CCNTTTGCTTTGTAACATTCGAT	129S1	6	137832154	137832177	-	0	0	1	8	1	0	1	8	1	1	0	0	0	0	FALSE	0.4710920
CCNTTTGCTTTGTAGCTGAATGT	129S1	7	29308474	29308497	-	0	0	0	27	1	0	0	29	1	1	0	0	0	0	FALSE	0.5156200
CCNTTTGCTTTGTTTTCAGGCAG	B6	15	53131666	53131689	-	0	0	7	50	1	0	6	51	0	2	0	0	0	0	FALSE	0.5125170
CCNTTTGCTTTGTTTTCTGACCC	B6	4	140637719	140637742	-	0	0	9	62	1	0	9	61	1	1	0	0	0	0	FALSE	0.5183700
CCNTTTGCTTTTAAAAGTGAGAT	129S1	10	82364017	82364040	-	0	0	1	49	1	0	1	51	1	1	0	0	0	0	FALSE	0.3659400
CCNTTTGCTTTTAAAATATAACT	B6	14	107440916	107440939	-	0	0	6	81	1	0	6	76	1	1	0	0	0	0	FALSE	0.3577880
CCNTTTGCTTTTACACACGTTTT	B6	17	16306317	16306340	-	0	0	1	20	1	0	0	20	1	3	0	0	0	0	FALSE	0.5303160
CCNTTTGCTTTTACACATTGAAG	129S1	13	42570673	42570696	-	0	0	2	25	1	0	2	25	1	1	0	0	0	0	TRUE	0.5025800
CCNTTTGCTTTTACATAAATAAA	129S1	2	51047420	51047443	-	0	0	2	83	1	0	2	82	0	0	1	0	1	0	FALSE	0.3418090
CCNTTTGCTTTTACCATCGAAAA	B6	6	82527950	82527973	-	0	0	1	11	1	0	0	11	0	2	0	0	0	0	FALSE	0.4999220
CCNTTTGCTTTTACCCTCAAAAA	129S1	6	82527950	82527973	-	0	0	2	24	1	0	1	24	0	2	0	0	0	0	FALSE	0.4951320
CCNTTTGCTTTTAGATACTATTC	B6	15	43679313	43679336	-	0	0	5	24	1	0	5	22	1	1	0	0	0	0	FALSE	0.5139840
CCNTTTGCTTTTATCTTGATATT	B6	11	113354669	113354692	-	0	0	6	64	1	0	7	65	1	1	0	0	0	0	FALSE	0.4699960
CCNTTTGCTTTTATGGCCAATAT	B6	9	115417844	115417867	-	0	0	1	19	1	0	1	19	1	1	0	0	0	0	FALSE	0.4776550
CCNTTTGCTTTTCAAAGATGGAT	129S1	8	69077603	69077626	-	0	0	3	33	1	0	3	29	1	2	0	0	0	0	FALSE	0.5104910
CCNTTTGCTTTTCACTCGGCCGA	B6	8	109224556	109224579	-	0	0	1	5	1	0	0	6	0	2	0	0	0	0	FALSE	0.5997210
CCNTTTGCTTTTCCAAATCTGTG	129S1	4	112872092	112872115	-	0	0	4	40	1	0	4	41	0	5	0	0	0	0	FALSE	0.4662460
CCNTTTGCTTTTCCCTTCTTGAA	B6	10	7306306	7306329	-	0	0	3	55	1	0	2	57	0	2	0	0	0	0	FALSE	0.5168940
CCNTTTGCTTTTCCTACACTCAG	129S1	11	93354824	93354847	-	0	0	2	27	1	0	2	26	0	0	0	0	1	0	FALSE	0.5604950
CCNTTTGCTTTTCGAAGTGACGA	129S1	16	7031929	7031952	-	0	0	1	5	1	0	0	6	0	2	0	0	0	0	FALSE	0.5570630
CCNTTTGCTTTTCTCTCCAGTTA	129S1	6	135011935	135011958	-	0	0	7	46	1	0	6	45	0	2	0	0	0	0	FALSE	0.5774630
CCNTTTGCTTTTCTCTTACCATC	129S1	14	106691860	106691883	-	0	0	3	53	1	0	1	55	1	2	0	0	0	0	FALSE	0.5674110
CCNTTTGCTTTTGACGACCCCGG	129S1	14	121405581	121405604	-	0	0	2	2	1	0	1	1	0	0	0	0	1	0	FALSE	0.4825780
CCNTTTGCTTTTGACGACCCGGT	B6	14	121405581	121405604	-	0	0	1	3	1	0	0	3	0	0	0	0	1	0	FALSE	0.4827770
CCNTTTGCTTTTGACTAACAACT	B6	9	44165712	44165735	-	0	0	0	20	1	0	0	18	1	1	0	0	0	0	FALSE	0.4964360
CCNTTTGCTTTTGAGTAGTTCTC	B6	14	116725450	116725473	-	0	0	1	9	1	0	0	11	0	2	0	0	0	0	FALSE	0.4590150
CCNTTTGCTTTTGCAGACCAAAT	B6	18	18013657	18013680	-	0	0	0	21	1	0	0	22	1	1	0	0	0	0	FALSE	0.4927190
CCNTTTGCTTTTGCATTCTCAGA	B6	8	24665786	24665809	-	0	0	4	35	1	0	4	30	0	1	1	0	1	0	FALSE	0.5086080
CCNTTTGCTTTTGCCATCTGCCA	129S1	2	10709800	10709823	-	0	0	2	42	1	0	2	42	1	2	0	0	0	0	FALSE	0.5061210
CCNTTTGCTTTTGCTCATATGTA	B6	15	20044113	20044136	-	0	0	4	87	1	0	3	88	0	2	0	0	0	0	FALSE	0.4910740
CCNTTTGCTTTTGGGATACAAGG	129S1	9	124481627	124481650	-	0	0	3	21	1	0	1	20	0	3	0	0	0	0	FALSE	0.5035020
CCNTTTGCTTTTGTAAAACATGC	B6	12	116436775	116436798	-	0	0	2	41	1	0	2	40	0	0	1	0	1	0	FALSE	0.5337480
CCNTTTGCTTTTGTCTTCAAATC	B6	4	113232048	113232071	-	0	0	7	56	1	0	6	56	0	2	0	0	0	0	FALSE	0.4853390
CCNTTTGCTTTTGTTATATGTGA	129S1	13	43759703	43759726	-	0	0	2	43	1	0	2	41	1	1	0	0	0	0	FALSE	0.5152950
CCNTTTGCTTTTGTTTCTATATG	B6	7	37018539	37018562	-	0	0	1	79	1	0	0	82	0	2	0	0	0	0	FALSE	0.4263310	Zfp536
CCNTTTGCTTTTTAAAAAGTTAA	129S1	16	94901450	94901473	-	0	0	10	109	1	0	9	108	1	2	0	0	0	0	FALSE	0.4798550
CCNTTTGCTTTTTAAAGTAACTA	129S1	19	56246688	56246711	-	0	0	3	62	1	0	3	59	0	2	0	0	0	1	FALSE	0.4882240
CCNTTTGCTTTTTAAGCTCTCCC	129S1	3	147619297	147619320	-	0	0	5	25	1	0	4	26	0	2	0	0	0	0	FALSE	0.6208420
CCNTTTGCTTTTTAAGTTCTCTC	B6	3	147619297	147619320	-	0	0	4	62	1	0	3	61	0	2	0	0	0	0	FALSE	0.5878650
CCNTTTGCTTTTTCCTTTTTGGT	B6	3	20867124	20867147	-	0	0	23	219	1	0	22	224	0	0	0	0	1	0	FALSE	0.4949290
CCNTTTGCTTTTTGAGAAATTCC	129S1	5	43780522	43780545	-	0	0	1	34	1	0	1	33	0	0	0	0	0	1	FALSE	0.3977920
CCNTTTGCTTTTTGATAGGATGC	B6	8	107907840	107907863	-	0	0	2	17	1	0	2	17	0	0	0	0	2	0	FALSE	0.4121380
CCNTTTGCTTTTTGCCTAAAATG	129S1	5	12581222	12581245	-	0	0	3	29	1	0	3	30	1	1	0	0	0	0	FALSE	0.4970210
CCNTTTGCTTTTTGGGAATGTTA	B6	14	78326958	78326981	-	0	0	1	27	1	0	1	24	0	0	0	0	1	0	FALSE	0.4890200
CCNTTTGCTTTTTTAGGATATTA	129S1	17	87580408	87580431	-	0	0	0	38	1	0	0	36	1	2	0	0	0	0	FALSE	0.5180470
CCNTTTGCTTTTTTGAGAAATTC	B6	5	43780522	43780545	-	0	0	2	52	1	0	2	51	0	0	0	0	0	1	FALSE	0.4610650
CCNTTTGCTTTTTTGATAGGAAT	129S1	8	107907840	107907863	-	0	0	3	31	1	0	3	28	0	0	0	0	2	0	FALSE	0.4088460
CCNTTTGCTTTTTTTCAGTAATT	129S1	X	52258175	52258198	-	0	0	6	106	1	0	6	102	0	0	0	0	0	1	FALSE	0.4464720
CCNTTTGCTTTTTTTTCAGTAAT	B6	X	52258175	52258198	-	0	0	4	99	1	0	4	99	0	0	0	0	0	1	FALSE	0.4294080
CCNTTTGGAAAAAAAAAAACATT	B6	8	69068838	69068861	-	0	0	31	304	1	0	35	299	0	2	0	0	0	2	FALSE	0.4019400
CCNTTTGGAAAAAAAAAAGAGGT	B6	12	99047616	99047639	-	0	0	10	97	1	0	12	95	0	0	0	0	1	0	FALSE	0.3839790
CCNTTTGGAAAAAAAAGCAATCA	B6	14	109754605	109754628	-	0	0	5	58	1	0	4	55	0	0	0	0	0	1	FALSE	0.4695390
CCNTTTGGAAAAAAAAGCTTATT	B6	11	11761449	11761472	-	0	0	2	55	1	0	2	52	0	0	0	0	1	0	FALSE	0.3685520
CCNTTTGGAAAAAAAATCGTCCT	B6	4	134002841	134002864	-	0	0	0	17	1	0	1	13	0	0	0	0	0	1	FALSE	0.4730160	Pdik1l
CCNTTTGGAAAAAAAATGAATCC	129S1	2	134779808	134779831	-	0	0	2	50	1	0	2	45	0	0	0	0	0	1	FALSE	0.4265670
CCNTTTGGAAAAAAAGCAATCAA	129S1	14	109754605	109754628	-	0	0	6	44	1	0	6	43	0	0	0	0	0	1	FALSE	0.4434460
CCNTTTGGAAAAAAATATTAACA	129S1	17	80901397	80901420	-	0	0	5	54	1	0	4	57	0	1	0	0	1	1	FALSE	0.3889770
CCNTTTGGAAAAAATTATCTTTT	B6	14	7925330	7925353	-	0	0	5	78	1	0	4	78	0	0	0	0	0	1	FALSE	0.4004600
CCNTTTGGAAAAACAGCTCACAC	129S1	4	149308163	149308186	-	0	0	3	17	1	0	2	16	0	2	0	0	0	0	FALSE	0.4880720
CCNTTTGGAAAAAGAAATGAATC	B6	2	134779808	134779831	-	0	0	1	40	1	0	1	41	0	0	0	0	0	1	FALSE	0.4682350
CCNTTTGGAAAAAGACAATAAGA	129S1	8	31487019	31487042	-	0	0	4	43	1	0	3	42	0	2	0	0	0	0	FALSE	0.4258950
CCNTTTGGAAAAATCCTCCCCTT	B6	13	120304067	120304090	-	0	0	0	14	1	0	0	12	1	1	0	0	0	0	TRUE	0.4991130
CCNTTTGGAAAAATTATCTTTTA	129S1	14	7925330	7925353	-	0	0	4	56	1	0	4	55	0	0	0	0	0	1	FALSE	0.4358480
CCNTTTGGAAAAATTCACACCTT	129S1	4	35823000	35823023	-	0	0	1	24	1	0	1	24	1	1	0	0	0	0	FALSE	0.4552990
CCNTTTGGAAAACCGTGCATTTA	B6	4	113480823	113480846	-	0	0	0	9	1	0	0	7	0	3	0	0	0	0	FALSE	0.5196000
CCNTTTGGAAAACTAACCACAGG	129S1	5	51571797	51571820	-	0	0	1	38	1	0	0	39	0	2	0	0	0	0	FALSE	0.5212770
CCNTTTGGAAAAGAGATTTAAAG	B6	11	17722165	17722188	-	0	0	3	46	1	0	3	43	0	3	0	0	0	0	FALSE	0.4164100
CCNTTTGGAAAAGCATTCTGAAA	129S1	12	74989011	74989034	-	0	0	2	24	1	0	2	25	1	1	0	0	0	0	FALSE	0.4780710
CCNTTTGGAAAAGCCTCCATGGC	B6	8	36789765	36789788	-	0	0	1	14	1	0	0	13	0	2	0	0	0	0	FALSE	0.5063990
CCNTTTGGAAAAGGAATGGGGAA	B6	6	62023999	62024022	-	0	0	3	37	1	0	2	38	0	2	0	0	0	0	FALSE	0.4032320
CCNTTTGGAAAAGGCAGTTTAAT	129S1	18	33236143	33236166	-	0	0	0	26	1	0	0	24	1	2	0	0	0	0	FALSE	0.4073640
CCNTTTGGAAAAGTGTAAGCATT	B6	15	31324409	31324432	-	0	0	0	15	1	0	0	15	1	1	0	0	0	0	FALSE	0.4895450	Ankrd33b
CCNTTTGGAAAATACACTCAGGT	129S1	13	117820028	117820051	-	0	0	0	16	1	0	0	15	1	1	0	0	0	0	FALSE	0.4718220
CCNTTTGGAAAATACTTTCCCTG	B6	5	40463957	40463980	-	0	0	2	30	1	0	2	29	1	2	0	0	0	0	FALSE	0.3704160
CCNTTTGGAAAATAGAATTAAAT	129S1	1	50047787	50047810	-	0	0	3	75	1	0	3	78	0	0	1	0	1	0	FALSE	0.4649030
CCNTTTGGAAAATAGTCTAGACA	B6	9	48594629	48594652	-	0	0	2	17	1	0	3	16	2	3	0	0	0	0	FALSE	0.4790400
CCNTTTGGAAAATAGTTTGCCAG	129S1	7	75211886	75211909	-	0	0	7	28	1	0	7	28	1	1	0	0	0	0	FALSE	0.3918760
CCNTTTGGAAAATATTATTTTAT	129S1	4	70777554	70777577	-	0	0	13	114	1	0	10	113	0	0	0	0	0	1	FALSE	0.3853280
CCNTTTGGAAAATGGTGATGCCT	B6	8	89392817	89392840	-	0	0	2	15	1	0	2	14	1	1	0	0	0	0	FALSE	0.5434140
CCNTTTGGAAAATTCTGCATAGA	B6	2	6260725	6260748	-	0	0	1	12	1	0	2	14	0	0	0	0	0	1	FALSE	0.5883800
CCNTTTGGAAAATTCTGTCATTA	129S1	16	30815940	30815963	-	0	0	1	29	1	0	1	29	1	1	0	0	0	1	FALSE	0.4859690
CCNTTTGGAAAATTTAAAACCAG	B6	12	91812144	91812167	-	0	0	5	33	1	0	5	32	1	1	0	0	0	0	FALSE	0.4447590
CCNTTTGGAAACAAAAAAATTAT	129S1	6	7746037	7746060	-	0	0	5	88	1	0	7	93	1	1	0	0	0	1	FALSE	0.4582160
CCNTTTGGAAACAAAGAGACATC	B6	1	168965303	168965326	-	0	0	5	30	1	0	5	29	1	1	0	0	0	0	FALSE	0.4918000
CCNTTTGGAAACAATAACCTTAT	129S1	15	12982000	12982023	-	0	0	1	12	1	0	0	14	0	2	0	0	0	0	FALSE	0.5355180
CCNTTTGGAAACAATAATCTTCT	B6	15	12982000	12982023	-	0	0	2	24	1	0	1	24	0	2	0	0	0	0	FALSE	0.5247340
CCNTTTGGAAACAATGTTATTTT	129S1	11	40103616	40103639	-	0	0	3	43	1	0	3	45	1	1	0	0	0	0	FALSE	0.4546580
CCNTTTGGAAACACAAGGAATAG	129S1	7	61000933	61000956	-	0	0	2	14	1	0	3	13	1	1	0	0	0	0	FALSE	0.4192590
CCNTTTGGAAACACACAGCAGTG	B6	4	46461693	46461716	-	0	0	1	21	1	0	2	20	0	0	1	0	1	0	FALSE	0.5245980
CCNTTTGGAAACACATGTATACA	B6	8	91875544	91875567	-	0	0	3	42	1	0	3	42	0	1	0	1	0	1	FALSE	0.5596480
CCNTTTGGAAACACTTTTTTCTC	129S1	11	92888286	92888309	-	0	0	4	34	1	0	4	31	0	0	0	0	0	1	FALSE	0.4874170
CCNTTTGGAAACACTTTTTTTCT	B6	11	92888286	92888309	-	0	0	6	70	1	0	6	70	0	0	0	0	0	1	FALSE	0.5122540
CCNTTTGGAAACAGGGATGGCAG	129S1	9	80973031	80973054	-	0	0	4	14	1	0	3	15	0	2	0	0	0	0	FALSE	0.4950440
CCNTTTGGAAACATCAGTTTTCC	B6	12	53387606	53387629	-	0	0	2	23	1	0	2	23	0	2	0	0	0	0	FALSE	0.5205900
CCNTTTGGAAACATGCGAGTACT	B6	3	112554314	112554337	-	0	0	1	2	1	0	1	2	0	0	0	1	0	1	FALSE	0.5374670
CCNTTTGGAAACATTTGGAAAGC	B6	18	60569291	60569314	-	0	0	1	35	1	0	1	33	0	0	0	0	0	1	FALSE	0.4581690
CCNTTTGGAAACCACTCCAGGTC	B6	7	45981215	45981238	-	0	0	1	8	1	0	1	8	1	1	0	0	0	0	FALSE	0.5137450
CCNTTTGGAAACCAGTTCCGAGT	B6	14	117940736	117940759	-	0	0	1	8	1	0	0	9	0	2	0	0	0	0	FALSE	0.4987960
CCNTTTGGAAACCCATCCTTTTA	B6	12	52890296	52890319	-	0	0	1	16	1	0	1	16	0	0	0	0	0	1	FALSE	0.3965970
CCNTTTGGAAACCCCCATGCCCC	B6	14	47227990	47228013	-	0	0	6	54	1	0	7	46	0	0	0	0	1	0	FALSE	0.4231030
CCNTTTGGAAACCTCAGGGCAAA	B6	5	143209410	143209433	-	0	0	0	19	1	0	0	19	1	2	0	0	0	0	FALSE	0.5066840
CCNTTTGGAAACCTGGAAGAGAA	129S1	12	116037351	116037374	-	0	0	0	21	1	0	0	22	1	1	0	0	0	0	FALSE	0.4574950
CCNTTTGGAAACTCTCAAAGACT	B6	3	130109680	130109703	-	0	0	2	20	1	0	2	18	1	1	0	0	0	0	FALSE	0.5414490
CCNTTTGGAAACTCTCCTTTTTT	129S1	13	103589889	103589912	-	0	0	6	34	1	0	5	35	0	2	0	0	0	1	FALSE	0.5791740
CCNTTTGGAAACTCTGTGCCAAC	129S1	16	49770485	49770508	-	0	0	0	10	1	0	0	10	1	1	0	0	0	0	FALSE	0.5386380
CCNTTTGGAAACTGAGAAGGCCG	B6	7	19688407	19688430	-	0	0	2	8	1	0	1	8	0	2	0	0	0	0	FALSE	0.4607960
CCNTTTGGAAACTTACCCTTCTC	B6	9	51382269	51382292	-	0	0	2	11	1	0	1	10	0	2	0	0	0	0	FALSE	0.4730940
CCNTTTGGAAACTTATTGGAGTA	129S1	14	110480623	110480646	-	0	0	1	12	1	0	1	11	0	3	0	0	0	0	FALSE	0.4269040
CCNTTTGGAAACTTCCTGTCCTC	129S1	17	48570361	48570384	-	0	0	4	34	1	0	2	32	0	2	0	0	0	0	FALSE	0.5771280
CCNTTTGGAAACTTTTCATTTCT	129S1	12	27744593	27744616	-	0	0	2	51	1	0	1	48	0	2	0	0	0	0	FALSE	0.5122540
CCNTTTGGAAAGAAGCCTCACTA	129S1	18	10243864	10243887	-	0	0	0	9	1	0	0	10	1	1	0	0	0	0	FALSE	0.4933500
CCNTTTGGAAAGAGCAGGGCCTG	B6	13	19150623	19150646	-	0	0	1	15	1	0	1	13	1	1	0	0	0	0	FALSE	0.5137490
CCNTTTGGAAAGAGTATTTCCTC	B6	5	50655269	50655292	-	0	0	2	27	1	0	2	27	1	1	0	0	0	0	FALSE	0.5113700
CCNTTTGGAAAGCATCTAAACAG	129S1	8	26327250	26327273	-	0	0	0	9	1	0	0	10	0	0	0	0	1	0	FALSE	0.4503260
CCNTTTGGAAAGCATCTAACAGT	B6	8	26327250	26327273	-	0	0	2	32	1	0	2	33	0	0	0	0	1	0	FALSE	0.4665520
CCNTTTGGAAAGCCTTCACCATG	B6	X	9944626	9944649	-	0	0	2	19	1	0	2	19	1	1	0	0	0	0	FALSE	0.5266620
CCNTTTGGAAAGCTATTGGAGGA	B6	14	110480623	110480646	-	0	0	1	13	1	0	1	10	0	3	0	0	0	0	FALSE	0.4673660
CCNTTTGGAAAGGAATTTCAAAA	B6	8	102291686	102291709	-	0	0	124	17761	1	0	123	17798	0	3	0	0	0	0	FALSE	0.4229010
CCNTTTGGAAAGGACAAAGATCT	B6	19	38227311	38227334	-	0	0	2	38	1	0	1	39	0	2	0	0	0	0	FALSE	0.5087750
CCNTTTGGAAAGGACCGCGGTTC	129S1	6	137014492	137014515	-	0	0	0	2	1	0	0	2	0	3	0	0	0	0	FALSE	0.5516530
CCNTTTGGAAAGTACAAACATCT	129S1	19	38227311	38227334	-	0	0	3	28	1	0	2	28	0	2	0	0	0	0	FALSE	0.5146220
CCNTTTGGAAAGTCAAACCTACG	129S1	14	53984262	53984285	-	0	0	2	2	1	0	0	3	0	2	0	0	0	0	FALSE	0.4441690
CCNTTTGGAAAGTCAGTCCTACG	B6	14	53984262	53984285	-	0	0	1	9	1	0	0	8	0	2	0	0	0	0	FALSE	0.4621940
CCNTTTGGAAAGTGTCCTCCAAC	B6	9	47761731	47761754	-	0	0	1	9	1	0	1	7	0	0	0	0	0	1	FALSE	0.5338020	Cadm1
CCNTTTGGAAAGTGTCCTCCCCA	129S1	9	47761731	47761754	-	0	0	0	10	1	0	0	8	0	0	0	0	0	1	FALSE	0.5953620	Cadm1
CCNTTTGGAAAGTGTGCTTAAGA	B6	12	33218274	33218297	-	0	0	0	16	1	0	0	15	1	1	0	0	0	0	FALSE	0.5064600
CCNTTTGGAAATAGACATCTGTT	B6	7	103671456	103671479	-	0	0	3	17	1	0	3	18	1	1	0	0	0	0	FALSE	0.5464380	Olfr640
CCNTTTGGAAATAGCATATTACA	129S1	14	12220987	12221010	-	0	0	1	23	1	0	1	22	1	1	0	0	0	0	FALSE	0.4106200
CCNTTTGGAAATATGCAAGCAAA	B6	15	91982995	91983018	-	0	0	2	26	1	0	1	28	0	2	0	0	0	0	FALSE	0.5069560
CCNTTTGGAAATATTTGTAAGCT	B6	1	11181746	11181769	-	0	0	3	29	1	0	2	29	0	2	0	0	0	0	FALSE	0.5081870
CCNTTTGGAAATCAGATCCCCGA	129S1	11	102896460	102896483	-	0	0	1	4	1	0	0	4	0	2	0	0	0	0	FALSE	0.5631970
CCNTTTGGAAATCCTCAAGAGGG	B6	14	47828454	47828477	-	0	0	0	8	1	0	0	7	0	1	0	0	0	1	FALSE	0.4315060
CCNTTTGGAAATCCTGAAGAGAT	129S1	14	47828454	47828477	-	0	0	0	24	1	0	0	23	0	1	0	0	0	1	FALSE	0.4854200
CCNTTTGGAAATCGAGGCAGCAG	129S1	12	19745960	19745983	-	0	0	28	24	1	0	27	22	0	2	0	0	0	0	FALSE	0.5563030
CCNTTTGGAAATGCCAATTGGAC	129S1	4	15654311	15654334	-	0	0	0	9	1	0	0	10	1	2	0	0	0	0	FALSE	0.4868810
CCNTTTGGAAATGCTGGCAGGCT	B6	1	15130397	15130420	-	0	0	1	13	1	0	1	12	1	1	0	0	0	0	FALSE	0.5559390
CCNTTTGGAAATGGGATATAATT	B6	17	51414332	51414355	-	0	0	0	22	1	0	0	23	1	1	0	0	0	0	FALSE	0.4939560
CCNTTTGGAAATGGGTACTACAA	129S1	8	114227713	114227736	-	0	0	2	16	1	0	2	16	0	0	0	1	0	1	FALSE	0.5063950
CCNTTTGGAAATGGTGGAGTAGA	B6	15	34826077	34826100	-	0	0	3	29	1	0	3	29	1	2	0	0	0	0	FALSE	0.5922590
CCNTTTGGAAATGTGTGTGCCTT	129S1	6	137425866	137425889	-	0	0	2	46	1	0	2	47	1	1	0	0	0	0	FALSE	0.4879200
CCNTTTGGAAATTCACCATTGGT	B6	9	104980721	104980744	-	0	0	1	9	1	0	0	8	0	2	0	0	0	0	FALSE	0.4844290
CCNTTTGGAAATTGAAATAATGA	129S1	11	84349513	84349536	-	0	0	3	31	1	0	3	33	1	1	0	0	0	0	FALSE	0.4876230
CCNTTTGGAAATTTATCCTTCTC	129S1	9	51382269	51382292	-	0	0	1	24	1	0	0	23	0	2	0	0	0	0	FALSE	0.4498400
CCNTTTGGAAATTTTCAACCCAA	B6	6	92608462	92608485	-	0	0	1	20	1	0	1	19	1	1	0	0	0	0	FALSE	0.4772280
CCNTTTGGAAATTTTTATTCTTG	B6	4	112945150	112945173	-	0	0	2	34	1	0	2	33	0	2	0	0	1	0	FALSE	0.5382020
CCNTTTGGAACAAAATTGATCTA	129S1	18	9319658	9319681	-	0	0	0	15	1	0	0	15	0	3	0	0	0	0	FALSE	0.4157430
CCNTTTGGAACAACATTCTTTGT	129S1	9	115178819	115178842	-	0	0	1	23	1	0	0	23	0	2	0	0	0	0	FALSE	0.4528130
CCNTTTGGAACAACCTGAGCAGC	B6	3	146118680	146118703	-	0	0	2	14	1	0	1	15	0	2	0	0	0	0	FALSE	0.5309180
CCNTTTGGAACACCCCCCCCATC	B6	6	74541370	74541393	-	0	0	6	23	1	0	4	16	0	0	0	0	1	0	FALSE	0.5082520
CCNTTTGGAACACTGCCTTGGAC	B6	7	139932442	139932465	-	0	0	0	13	1	0	0	12	1	2	0	0	0	0	FALSE	0.5277040
CCNTTTGGAACACTGCTCACCTA	129S1	1	21055771	21055794	-	0	0	0	9	1	0	0	10	1	2	0	0	0	0	FALSE	0.6068460
CCNTTTGGAACAGATTCAAAAAC	B6	19	40950912	40950935	-	0	0	4	18	1	0	3	16	1	1	0	0	0	0	FALSE	0.4807800	Blnk
CCNTTTGGAACAGCTATATATAT	B6	6	56817012	56817035	-	0	0	2	33	1	0	2	34	1	2	0	0	0	0	FALSE	0.4899260
CCNTTTGGAACAGGGTCTTAGAT	B6	14	54515765	54515788	-	0	0	1	24	1	0	1	23	0	0	0	0	0	1	FALSE	0.4262800	Olfr49
CCNTTTGGAACAGGTCTTAGATT	129S1	14	54515765	54515788	-	0	0	0	12	1	0	0	11	0	0	0	0	0	1	FALSE	0.4609650	Olfr49
CCNTTTGGAACAGTAGTGGCTAT	B6	9	67898411	67898434	-	0	0	1	15	1	0	3	14	0	0	0	1	0	1	FALSE	0.5292440
CCNTTTGGAACAGTTTACAGAAA	B6	18	66413572	66413595	-	0	0	3	35	1	0	3	35	1	1	0	0	0	0	FALSE	0.5393960
CCNTTTGGAACATAAAGTATAAC	129S1	9	68374197	68374220	-	0	0	1	19	1	0	1	18	1	1	0	0	0	0	FALSE	0.4992130
CCNTTTGGAACATAAATTACTCA	B6	16	77996919	77996942	-	0	0	1	13	1	0	2	12	1	1	0	0	0	0	FALSE	0.4729090
CCNTTTGGAACATAATCGGGCCA	129S1	2	63486976	63486999	-	0	0	0	2	1	0	0	1	0	3	0	0	0	0	FALSE	0.5687430
CCNTTTGGAACATACTTGGACCA	B6	2	63486976	63486999	-	0	0	0	3	1	0	0	2	0	3	0	0	0	0	FALSE	0.5170710
CCNTTTGGAACATCTTAAAGACC	129S1	8	126533064	126533087	-	0	0	2	11	1	0	2	11	1	1	0	0	0	0	FALSE	0.5419880
CCNTTTGGAACATTCAAATTTTC	B6	9	42136594	42136617	-	0	0	4	22	1	0	3	22	0	2	0	0	0	0	FALSE	0.4642120
CCNTTTGGAACCAAGAGAGTTAA	B6	4	112950685	112950708	-	0	0	1	15	1	0	0	16	0	2	0	0	0	0	TRUE	0.4562030
CCNTTTGGAACCAAGGTCTTAGC	B6	15	84603972	84603995	-	0	0	0	14	1	0	0	14	1	2	0	0	0	0	FALSE	0.5148130
CCNTTTGGAACCAATTCAAGTCT	B6	1	68207193	68207216	-	0	0	1	13	1	0	0	13	0	2	0	0	0	0	FALSE	0.4763820
CCNTTTGGAACCACGAGGTAACT	B6	3	98848571	98848594	-	0	0	1	4	1	0	0	4	0	2	0	0	0	0	FALSE	0.4936410
CCNTTTGGAACCACGTGCAGTTC	B6	3	107509484	107509507	-	0	0	0	5	1	0	0	5	1	1	0	0	0	0	FALSE	0.5331660
CCNTTTGGAACCCAGCAGCCATT	B6	18	53147986	53148009	-	0	0	1	16	1	0	1	16	1	1	0	0	0	0	FALSE	0.5525130
CCNTTTGGAACCCCAGGACTTTC	129S1	6	50005575	50005598	-	0	0	1	14	1	0	0	14	0	2	0	0	0	0	FALSE	0.5163010
CCNTTTGGAACCCTTCTCCCTGT	B6	6	57609580	57609603	-	0	0	2	29	1	0	2	29	1	1	0	0	0	0	FALSE	0.6187830
CCNTTTGGAACCTAAAGTTGCAG	129S1	6	56036523	56036546	-	0	0	0	16	1	0	0	16	1	1	0	0	0	0	FALSE	0.5006580
CCNTTTGGAACCTCTCACATCCT	129S1	15	73553832	73553855	-	0	0	0	19	1	0	0	19	2	2	0	0	0	0	FALSE	0.6127860
CCNTTTGGAACCTCTGGGGGGAG	129S1	1	151583730	151583753	-	0	0	0	13	1	0	0	13	0	1	0	0	1	0	FALSE	0.4872670
CCNTTTGGAACCTCTGGTATAGG	129S1	13	80099239	80099262	-	0	0	2	6	1	0	1	7	0	2	0	0	0	0	FALSE	0.6094310
CCNTTTGGAACCTCTGTGAGAGG	129S1	8	88857886	88857909	-	0	0	1	26	1	0	1	29	0	0	0	0	0	0	FALSE	0.5714550	Cnep1r1
CCNTTTGGAACCTTGGCCACCTT	129S1	1	174521524	174521547	-	0	0	2	10	1	0	1	11	0	0	0	1	0	1	FALSE	0.5695970
CCNTTTGGAACGAGGAGAGTTAA	129S1	4	112950685	112950708	-	0	0	1	8	1	0	0	8	0	2	0	0	0	0	TRUE	0.5286340
CCNTTTGGAACGTATGTACCTGT	B6	18	60319123	60319146	-	0	0	0	4	1	0	0	4	1	3	0	0	0	0	FALSE	0.5228880
CCNTTTGGAACGTTAAGGAGGAA	129S1	12	15716861	15716884	-	0	0	0	11	1	0	0	11	1	1	0	0	0	0	FALSE	0.5200150
CCNTTTGGAACTATGACCTGTCT	129S1	1	88221250	88221273	-	0	0	3	22	1	0	3	21	1	1	0	0	0	0	TRUE	0.5008210
CCNTTTGGAACTCACTCTGTAGT	129S1	4	113566585	113566608	-	0	0	17	67	1	0	16	70	0	2	0	0	0	0	FALSE	0.6277870
CCNTTTGGAACTCATGTTCTTGA	B6	1	88213192	88213215	-	0	0	1	28	1	0	1	31	1	1	0	0	0	0	TRUE	0.5736450
CCNTTTGGAACTCTCTCAGGTAA	129S1	9	74675214	74675237	-	0	0	0	8	1	0	0	8	0	2	0	0	1	0	FALSE	0.6301040
CCNTTTGGAACTCTCTTTGTAAC	B6	9	74675214	74675237	-	0	0	1	15	1	0	1	15	0	2	0	0	1	0	FALSE	0.5975820
CCNTTTGGAACTGAAGTCAAGTC	B6	10	93271035	93271058	-	0	0	1	26	1	0	0	26	0	0	0	0	0	1	FALSE	0.4833460
CCNTTTGGAACTGAATACAGCAT	B6	11	89973021	89973044	-	0	0	1	15	1	0	0	14	0	1	0	0	1	0	FALSE	0.5792660
CCNTTTGGAACTGAATCTTGCAA	B6	12	18367917	18367940	-	0	0	3	26	1	0	2	26	0	2	0	0	0	0	FALSE	0.5302210
CCNTTTGGAACTGAGTCAAGTCA	129S1	10	93271035	93271058	-	0	0	0	24	1	0	0	24	0	0	0	0	0	1	FALSE	0.5187120
CCNTTTGGAACTGCTGATATTGT	129S1	8	41530605	41530628	-	0	0	1	21	1	0	1	19	1	1	0	0	0	0	FALSE	0.4686950
CCNTTTGGAACTGGAGCTAAAGA	129S1	12	24727977	24728000	-	0	0	16	141	1	0	16	140	0	0	1	0	1	0	FALSE	0.5411460
CCNTTTGGAACTGGCCTTCGCCT	129S1	4	68345495	68345518	-	0	0	0	17	1	0	0	16	0	2	1	0	1	0	FALSE	0.5757540
CCNTTTGGAACTGTGAGTAAAGA	B6	14	101265776	101265799	-	0	0	1	33	1	0	1	35	1	1	0	0	0	0	FALSE	0.5712850
CCNTTTGGAACTGTGATAAATTG	129S1	11	45469462	45469485	-	0	0	1	20	1	0	1	20	1	1	0	0	0	0	FALSE	0.4848540
CCNTTTGGAACTTTCTCTTTTCG	129S1	18	8457721	8457744	-	0	0	2	15	1	0	2	16	1	2	0	0	0	0	FALSE	0.5604950
CCNTTTGGAAGAAAACACAAGTA	B6	8	102151534	102151557	-	0	0	2	31	1	0	1	31	0	2	0	0	0	0	FALSE	0.4436890
CCNTTTGGAAGAAAACATCAGTA	129S1	8	102151534	102151557	-	0	0	2	19	1	0	1	18	0	2	0	0	0	0	FALSE	0.4309920
CCNTTTGGAAGAAAACCATTTAT	B6	6	20486733	20486756	-	0	0	1	29	1	0	1	28	1	1	0	0	0	0	FALSE	0.3694110
CCNTTTGGAAGAAAACTAGAAAG	129S1	8	90211028	90211051	-	0	0	2	29	1	0	2	29	1	2	0	0	0	0	FALSE	0.4373690
CCNTTTGGAAGAAAAGCTATTTT	B6	8	30735234	30735257	-	0	0	1	46	1	0	1	47	1	1	0	0	0	0	FALSE	0.4698810
CCNTTTGGAAGAAACAAGCTCAC	129S1	2	118680403	118680426	-	0	0	0	17	1	0	0	13	1	2	0	0	0	0	FALSE	0.3960990
CCNTTTGGAAGAACTAGGGAGGT	129S1	6	136033395	136033418	-	0	0	0	9	1	0	0	8	0	1	1	0	1	0	FALSE	0.5036000
CCNTTTGGAAGAATCTGAGCCAT	B6	12	91122812	91122835	-	0	0	1	19	1	0	1	21	1	1	0	0	0	0	FALSE	0.5238690
CCNTTTGGAAGAATTCAGAAAGA	129S1	3	146116780	146116803	-	0	0	3	38	1	0	3	38	1	1	0	0	0	0	FALSE	0.4523400
CCNTTTGGAAGACAACTGGCATA	B6	1	68413780	68413803	-	0	0	1	13	1	0	0	12	0	2	0	0	0	0	FALSE	0.4984280
CCNTTTGGAAGACCTGAATGCTT	B6	10	20238053	20238076	-	0	0	1	13	1	0	1	14	0	4	0	0	0	0	FALSE	0.5060400
CCNTTTGGAAGAGATCTTCTGCT	B6	19	29242155	29242178	-	0	0	1	12	1	0	1	14	0	3	0	0	0	0	FALSE	0.4326920
CCNTTTGGAAGAGGTAGAAAGAG	129S1	4	89386599	89386622	-	0	0	2	52	1	0	2	52	0	4	0	0	0	0	FALSE	0.5002070
CCNTTTGGAAGAGTAAAAACCCT	129S1	15	33751462	33751485	-	0	0	3	13	1	0	3	11	1	1	0	0	0	0	FALSE	0.4558410
CCNTTTGGAAGAGTTATGCTGAA	129S1	17	73238012	73238035	-	0	0	1	14	1	0	1	12	1	1	0	0	0	0	FALSE	0.4910210
CCNTTTGGAAGATAAACGTGTTA	B6	15	39587551	39587574	-	0	0	0	10	1	0	0	9	1	1	0	0	0	0	FALSE	0.5477380
CCNTTTGGAAGATCAGCCAAAAT	B6	5	143728993	143729016	-	0	0	0	17	1	0	0	18	1	1	0	0	0	0	FALSE	0.5746720
CCNTTTGGAAGATTAAGTAACCT	129S1	8	6380155	6380178	-	0	0	1	152	1	0	2	150	0	0	0	0	1	0	FALSE	0.5458790
CCNTTTGGAAGATTGTAAGTTAA	129S1	5	19561335	19561358	-	0	0	2	82	1	0	2	81	1	3	0	0	0	0	FALSE	0.5081350
CCNTTTGGAAGCAAGAACCCAAT	B6	1	173060057	173060080	-	0	0	2	9	1	0	1	8	0	2	0	0	0	0	FALSE	0.4400410
CCNTTTGGAAGCAGAATTCTCAA	129S1	12	116667728	116667751	-	0	0	4	19	1	0	3	20	0	2	0	0	0	0	FALSE	0.5262590
CCNTTTGGAAGCAGCCCCCCGCA	B6	7	46077975	46077998	-	0	0	0	2	1	0	0	2	0	0	0	0	0	1	FALSE	0.4860840	Kcnc1
CCNTTTGGAAGCAGCCCCCGCAC	129S1	7	46077975	46077998	-	0	0	0	3	1	0	0	3	0	0	0	0	0	1	FALSE	0.4972470	Kcnc1
CCNTTTGGAAGCATGAAGCCAAA	129S1	6	29129947	29129970	-	0	0	1	26	1	0	3	23	0	1	1	0	1	0	FALSE	0.5450060
CCNTTTGGAAGCCAGATGAAATA	129S1	8	48301121	48301144	-	0	0	1	17	1	0	0	17	0	2	0	0	0	0	FALSE	0.5119370
CCNTTTGGAAGCCCAATGAAATA	B6	8	48301121	48301144	-	0	0	1	7	1	0	0	8	0	2	0	0	0	0	FALSE	0.4829930
CCNTTTGGAAGCCCATAATGACA	B6	18	89920147	89920170	-	0	0	2	9	1	0	1	9	0	2	0	0	0	0	FALSE	0.5755680
CCNTTTGGAAGCCGAACTCCCGG	129S1	14	54750279	54750302	-	0	0	0	1	1	0	0	0	0	3	0	0	0	0	FALSE	0.5409310
CCNTTTGGAAGCTACACCAAGAA	B6	7	36788739	36788762	-	0	0	1	17	1	0	0	17	0	2	0	0	0	0	FALSE	0.5181900
CCNTTTGGAAGCTAGCCTTGGAA	B6	8	90737060	90737083	-	0	0	2	20	1	0	1	18	0	2	0	0	0	0	FALSE	0.5503390
CCNTTTGGAAGCTGGCCTAGGAA	129S1	8	90737060	90737083	-	0	0	1	12	1	0	0	12	0	2	0	0	0	0	FALSE	0.5434330
CCNTTTGGAAGCTGGGACTCTAC	129S1	18	10836096	10836119	-	0	0	3	9	1	0	3	9	1	1	0	0	0	0	FALSE	0.5792610
CCNTTTGGAAGCTTGTGTCAAAT	129S1	19	60374143	60374166	-	0	0	1	20	1	0	1	19	0	3	0	0	0	0	FALSE	0.5015060
CCNTTTGGAAGGAACCAAATTAG	129S1	14	14045698	14045721	-	0	0	2	12	1	0	1	13	0	2	0	0	0	0	FALSE	0.3949060
CCNTTTGGAAGGACAGATAAATG	B6	15	39126023	39126046	-	0	0	4	18	1	0	3	20	0	2	0	0	0	0	FALSE	0.4994900
CCNTTTGGAAGGACATCAGGACC	129S1	11	59048003	59048026	-	0	0	1	13	1	0	0	12	0	2	0	0	0	0	FALSE	0.4392660	Iba57
CCNTTTGGAAGGACATCAGTATC	B6	11	59048003	59048026	-	0	0	5	63	1	0	4	63	0	2	0	0	0	0	FALSE	0.4967520	Iba57
CCNTTTGGAAGGAGGAATTCTGC	129S1	11	88253762	88253785	-	0	0	8	135	1	0	9	135	1	1	0	0	0	0	FALSE	0.5791290
CCNTTTGGAAGGAGTTTTGTGGC	129S1	1	188405818	188405841	-	0	0	1	14	1	0	1	14	0	0	0	1	0	1	FALSE	0.5358680
CCNTTTGGAAGGATCTTAGAGAC	129S1	8	41241281	41241304	-	0	0	3	12	1	0	3	11	1	1	0	0	0	0	FALSE	0.5556750
CCNTTTGGAAGGCACCACAGCTC	129S1	15	36120475	36120498	-	0	0	1	27	1	0	1	27	1	2	0	0	0	0	FALSE	0.5816120
CCNTTTGGAAGGCTTTGGAATAG	B6	2	41341557	41341580	-	0	0	1	14	1	0	1	14	1	1	0	0	0	0	FALSE	0.5746740
CCNTTTGGAAGGGAGGCCCAATG	129S1	14	9694698	9694721	-	0	0	1	12	1	0	1	15	1	2	0	0	0	0	FALSE	0.5179840
CCNTTTGGAAGGGGGATGGCTAT	B6	19	18675207	18675230	-	0	0	2	11	1	0	1	11	0	2	0	0	0	0	FALSE	0.5626730
CCNTTTGGAAGGGTGTGAGGTTG	B6	13	60724135	60724158	-	0	0	3	32	1	0	3	34	1	3	0	0	0	0	FALSE	0.4937760
CCNTTTGGAAGGTTCAATCAGCG	B6	8	88814550	88814573	-	0	0	1	4	1	0	1	3	0	3	0	0	0	0	FALSE	0.4970790
CCNTTTGGAAGGTTGCATATCAG	B6	5	126493741	126493764	-	0	0	12	73	1	0	13	70	0	2	0	0	0	0	FALSE	0.4962330
CCNTTTGGAAGGTTTACACAGAG	B6	3	74804269	74804292	-	0	0	3	6	1	0	2	7	0	2	0	0	1	0	FALSE	0.5528450
CCNTTTGGAAGTAAAAACCAAAC	B6	18	11497560	11497583	-	0	0	4	37	1	0	4	40	1	2	0	0	0	1	FALSE	0.4663360
CCNTTTGGAAGTAAAAGATTTTT	B6	11	66776528	66776551	-	0	0	1	37	1	0	0	37	0	2	0	0	0	0	FALSE	0.4667250
CCNTTTGGAAGTAATGTCTCTGA	B6	19	61107537	61107560	-	0	0	0	9	1	0	0	10	1	1	0	0	0	0	FALSE	0.5182850	Zfp950
CCNTTTGGAAGTAGACCATTTCT	B6	16	7263477	7263500	-	0	0	1	17	1	0	0	19	0	2	0	0	0	0	FALSE	0.5259330
CCNTTTGGAAGTAGCACAAAACT	B6	14	34693171	34693194	-	0	0	2	10	1	0	2	10	0	0	0	0	0	1	FALSE	0.5484500
CCNTTTGGAAGTATCCTCAAAGA	B6	14	33676802	33676825	-	0	0	1	17	1	0	0	16	0	2	0	0	0	0	FALSE	0.5897110	Rbp3
CCNTTTGGAAGTCAATCTTCTCT	B6	13	117139120	117139143	-	0	0	3	30	1	0	2	32	0	2	0	0	0	0	FALSE	0.5465440
CCNTTTGGAAGTCATTGAGACAC	129S1	14	48792809	48792832	-	0	0	1	13	1	0	1	14	1	1	0	0	0	0	FALSE	0.5326900
CCNTTTGGAAGTCCATAGTGACA	129S1	18	89920147	89920170	-	0	0	3	6	1	0	2	6	0	2	0	0	0	0	FALSE	0.5824140
CCNTTTGGAAGTGGAAGATTTTT	129S1	11	66776528	66776551	-	0	0	3	11	1	0	2	13	0	2	0	0	0	0	FALSE	0.4912940
CCNTTTGGAAGTGGAGTAAGCCT	129S1	8	36079137	36079160	-	0	0	2	8	1	0	1	7	0	2	0	0	0	0	FALSE	0.5001580
CCNTTTGGAAGTTAAAGTTACCT	129S1	5	101359445	101359468	-	0	0	0	10	1	0	0	11	1	1	0	0	0	0	FALSE	0.5560710
CCNTTTGGAAGTTAAGTAACCTC	B6	8	6380155	6380178	-	0	0	1	7	1	0	1	7	0	0	0	0	1	0	FALSE	0.5577230
CCNTTTGGAAGTTACACCAAGGA	129S1	7	36788739	36788762	-	0	0	1	4	1	0	0	4	0	2	0	0	0	0	FALSE	0.5390470
CCNTTTGGAAGTTATCCTACAAC	B6	1	124063280	124063303	-	0	0	0	1	1	0	0	3	1	1	0	0	0	0	FALSE	0.5345350
CCNTTTGGAAGTTCTAATCCATG	129S1	14	33464092	33464115	-	0	0	3	10	1	0	3	9	1	2	0	0	0	0	FALSE	0.5643790
CCNTTTGGAAGTTCTACCTAACA	129S1	2	161809835	161809858	-	0	0	1	13	1	0	0	11	0	2	0	0	0	0	FALSE	0.4726590
CCNTTTGGAAGTTCTCTCTGGTA	B6	6	134246397	134246420	-	0	0	1	10	1	0	0	10	0	2	0	0	0	0	FALSE	0.5128770	Etv6
CCNTTTGGAAGTTGAATGATCCA	B6	5	106513497	106513520	-	0	0	7	74	1	0	7	71	0	1	0	0	1	0	FALSE	0.5142290
CCNTTTGGAAGTTTGCCCCAAAT	B6	10	10777897	10777920	-	0	0	1	5	1	0	0	5	0	2	0	0	0	0	FALSE	0.5725190
CCNTTTGGAAGTTTGTCTCCCAA	B6	7	36505160	36505183	-	0	0	2	390	1	0	3	389	1	2	0	0	0	0	FALSE	0.5351830
CCNTTTGGAATAAAGGTTTCCAA	129S1	11	57599389	57599412	-	0	0	0	16	1	0	0	16	1	1	0	0	0	0	FALSE	0.3899820
CCNTTTGGAATAATAATATGATT	B6	11	39232219	39232242	-	0	0	0	32	1	0	0	32	1	2	0	0	1	0	FALSE	0.4397600
CCNTTTGGAATAATATGACCCTT	B6	2	143847699	143847722	-	0	0	3	48	1	0	3	48	1	1	0	0	0	0	FALSE	0.4946230
CCNTTTGGAATAATGTCGGTATT	129S1	2	116453609	116453632	-	0	0	1	7	1	0	1	6	1	1	0	0	0	0	FALSE	0.4551850
CCNTTTGGAATAATGTCTGAAGC	129S1	8	114235160	114235183	-	0	0	0	14	1	0	0	14	1	1	0	0	0	0	FALSE	0.4591340
CCNTTTGGAATAATGTGGAAACA	129S1	12	115218033	115218056	-	0	0	2	21	1	0	0	21	1	3	0	0	0	0	TRUE	0.4707360
CCNTTTGGAATACTCTTAGTGGA	129S1	10	8110184	8110207	-	0	0	2	8	1	0	1	8	0	2	0	0	0	0	FALSE	0.4852540
CCNTTTGGAATACTTAACTCTAA	129S1	3	130619863	130619886	-	0	0	0	17	1	0	0	16	0	0	0	0	1	0	FALSE	0.4702870
CCNTTTGGAATACTTTAAGTTAT	B6	3	130619863	130619886	-	0	0	0	16	1	0	0	15	0	0	0	0	1	0	FALSE	0.5065920
CCNTTTGGAATAGACAAGAACAA	B6	5	20750795	20750818	-	0	0	2	17	1	0	1	18	0	2	0	0	0	0	FALSE	0.4605360
CCNTTTGGAATAGTATATGGATA	B6	4	92651743	92651766	-	0	0	1	9	1	0	1	9	1	2	0	0	0	0	FALSE	0.4698400
CCNTTTGGAATAGTTATTTTATC	B6	1	44634020	44634043	-	0	0	3	22	1	0	3	22	0	3	0	0	0	0	FALSE	0.5075190
CCNTTTGGAATATAGGGTTGTTT	B6	3	111033400	111033423	-	0	0	3	24	1	0	2	25	0	2	0	0	0	0	FALSE	0.4200610
CCNTTTGGAATATGAACCTCAAT	129S1	3	126770465	126770488	-	0	0	1	11	1	0	1	10	0	2	0	0	0	0	FALSE	0.4694150
CCNTTTGGAATATTTATGAGAGT	B6	7	83279287	83279310	-	0	0	1	11	1	0	1	12	0	0	0	1	0	1	FALSE	0.5075190
CCNTTTGGAATATTTATTATGTT	B6	3	71474505	71474528	-	0	0	1	60	1	0	1	56	1	2	0	0	0	0	FALSE	0.4369990
CCNTTTGGAATATTTTTCCATGC	B6	4	112682962	112682985	-	0	0	5	41	1	0	5	38	1	1	0	0	0	0	FALSE	0.5145860
CCNTTTGGAATCAAGGGGTAGAG	129S1	3	86576811	86576834	-	0	0	0	11	1	0	0	14	1	1	0	0	0	0	FALSE	0.4949250
CCNTTTGGAATCACCCGGATAAG	B6	4	133251780	133251803	-	0	0	1	4	1	0	0	4	0	2	0	0	0	0	FALSE	0.5085080
CCNTTTGGAATCACTCGGATAAC	129S1	4	133251780	133251803	-	0	0	1	6	1	0	0	6	0	2	0	0	0	0	FALSE	0.5366970
CCNTTTGGAATCAGTCAAGTCTT	B6	7	52778726	52778749	-	0	0	0	10	1	0	0	10	1	2	0	0	0	0	FALSE	0.4696330
CCNTTTGGAATCAGTTTTTATGC	129S1	9	73912601	73912624	-	0	0	4	41	1	0	4	43	0	0	0	0	0	1	FALSE	0.4714280
CCNTTTGGAATCAGTTTTTTATG	B6	9	73912601	73912624	-	0	0	1	18	1	0	1	21	0	0	0	0	0	1	FALSE	0.4650640
CCNTTTGGAATCATCTAAAATAT	129S1	8	33347644	33347667	-	0	0	1	20	1	0	1	19	1	1	0	0	0	0	FALSE	0.5405250
CCNTTTGGAATCATGAAGTCTTT	B6	14	33678777	33678800	-	0	0	1	23	1	0	1	23	1	1	0	0	0	0	FALSE	0.5918230	Rbp3
CCNTTTGGAATCATTGCTTTAGT	B6	17	55489615	55489638	-	0	0	0	21	1	0	0	23	1	2	0	0	0	0	FALSE	0.5424750
CCNTTTGGAATCATTTAACAACC	129S1	1	81245790	81245813	-	0	0	1	16	1	0	1	14	0	0	0	0	1	0	FALSE	0.5024420
CCNTTTGGAATCATTTAACCAAA	B6	1	81245790	81245813	-	0	0	9	34	1	0	8	34	0	0	0	0	1	0	FALSE	0.5015840
CCNTTTGGAATCCAACAGTGTCA	129S1	2	123397030	123397053	-	0	0	1	13	1	0	1	14	1	1	0	0	0	0	FALSE	0.4363950
CCNTTTGGAATCCCAAGTGAATC	B6	13	57197171	57197194	-	0	0	1	8	1	0	0	8	0	2	0	0	0	0	FALSE	0.4694530
CCNTTTGGAATCCCACCCCCAGT	B6	12	116635079	116635102	-	0	0	0	12	1	0	0	11	2	2	0	0	0	0	FALSE	0.5104330
CCNTTTGGAATCCCACTGACTAC	129S1	2	110818563	110818586	-	0	0	2	7	1	0	1	8	1	4	0	0	0	0	FALSE	0.5227750
CCNTTTGGAATCCCAGGACCAAG	129S1	1	91144113	91144136	-	0	0	3	15	1	0	2	16	0	1	0	0	1	0	FALSE	0.4780690
CCNTTTGGAATCCCAGGACCACC	B6	1	91144113	91144136	-	0	0	1	10	1	0	0	9	0	1	0	0	1	0	FALSE	0.4557430
CCNTTTGGAATCCCCAGAGTCTA	129S1	5	119688545	119688568	-	0	0	2	8	1	0	1	9	0	1	0	0	1	0	FALSE	0.5037610
CCNTTTGGAATCCTCTCATGGGG	B6	3	148095727	148095750	-	0	0	0	9	1	0	0	9	1	1	0	0	0	0	FALSE	0.5550530
CCNTTTGGAATCCTGGTGGTCTC	129S1	17	40880207	40880230	-	0	0	1	15	1	0	0	14	0	2	0	0	0	0	FALSE	0.6074340
CCNTTTGGAATCGGAGTTAGAGA	B6	17	41349683	41349706	-	0	0	2	33	1	0	2	31	1	1	0	0	0	0	FALSE	0.5429160
CCNTTTGGAATCGTAGTGGTCTC	B6	17	40880207	40880230	-	0	0	1	2	1	0	0	2	0	2	0	0	0	0	FALSE	0.5827990
CCNTTTGGAATCTAGGATGTGGC	129S1	4	143293560	143293583	-	0	0	0	6	1	0	0	7	0	4	0	0	0	0	FALSE	0.4921430
CCNTTTGGAATCTCTGTGGATGC	B6	10	122338298	122338321	-	0	0	0	13	1	0	0	12	2	4	0	0	0	0	FALSE	0.5510640
CCNTTTGGAATCTGAATTTGCAG	B6	3	38655683	38655706	-	0	0	1	23	1	0	0	22	0	2	0	0	0	0	FALSE	0.5052650
CCNTTTGGAATCTGAGTGTGGGG	B6	2	162691798	162691821	-	0	0	1	22	1	0	0	21	0	2	0	0	0	0	FALSE	0.5775450
CCNTTTGGAATCTGGGGGGAGCT	B6	6	7947642	7947665	-	0	0	1	9	1	0	1	8	0	3	0	0	0	0	FALSE	0.5376100
CCNTTTGGAATCTTTCGCTGTCC	129S1	7	99535149	99535172	-	0	0	1	4	1	0	1	4	1	1	0	0	0	0	FALSE	0.5515690
CCNTTTGGAATGAAAGGACTGGG	129S1	4	140944117	140944140	-	0	0	0	19	1	0	0	19	1	1	0	0	0	0	FALSE	0.3768500
CCNTTTGGAATGAAATAATTTAG	129S1	14	15748207	15748230	-	0	0	5	30	1	0	5	31	1	1	0	0	0	0	FALSE	0.4191260
CCNTTTGGAATGAACACAAGGTC	B6	7	129724123	129724146	-	0	0	0	24	1	0	0	23	0	0	0	0	0	1	FALSE	0.4585680
CCNTTTGGAATGAACCTGAAAAG	B6	14	8470921	8470944	-	0	0	0	20	1	0	0	20	1	1	0	0	0	0	FALSE	0.4981010
CCNTTTGGAATGAAGTCTAGACC	B6	9	44595357	44595380	-	0	0	1	6	1	0	0	6	0	0	0	0	1	0	FALSE	0.5369730
CCNTTTGGAATGACATTCTGTTG	129S1	13	21346495	21346518	-	0	0	2	18	1	0	2	17	0	0	0	1	0	1	FALSE	0.4853150
CCNTTTGGAATGAGGTTGCACGT	129S1	11	92974258	92974281	-	0	0	1	4	1	0	1	4	1	2	0	0	0	0	FALSE	0.5280310
CCNTTTGGAATGAGTATCTGGAC	129S1	12	90794698	90794721	-	0	0	1	14	1	0	1	13	1	1	0	0	0	0	FALSE	0.5353870
CCNTTTGGAATGATTCACTTGGC	129S1	7	129370396	129370419	-	0	0	1	5	1	0	0	6	0	2	0	0	0	0	FALSE	0.5588780
CCNTTTGGAATGGGGCTGTTAGT	B6	18	10785379	10785402	-	0	0	2	13	1	0	2	12	0	0	1	0	1	0	FALSE	0.5415020
CCNTTTGGAATGTATGTATGTAT	129S1	1	58904392	58904415	-	0	0	22	258	1	0	21	259	1	1	0	0	1	0	FALSE	0.5673510
CCNTTTGGAATGTATTTGGAATG	B6	6	128650688	128650711	-	0	0	2	21	1	0	2	20	0	1	0	1	0	1	FALSE	0.4256470
CCNTTTGGAATGTGTCTTCCTTG	B6	4	134350815	134350838	-	0	0	1	16	1	0	2	16	1	2	0	0	0	0	FALSE	0.5734370
CCNTTTGGAATGTTCAAATTTTC	129S1	9	42136594	42136617	-	0	0	3	27	1	0	2	27	0	2	0	0	0	0	FALSE	0.4797280
CCNTTTGGAATGTTTGTTGTTGT	129S1	12	35108692	35108715	-	0	0	6	69	1	0	6	71	1	1	0	0	0	0	FALSE	0.4602710
CCNTTTGGAATTAGGCCAGAATA	129S1	19	21764234	21764257	-	0	0	0	9	1	0	0	8	1	1	0	0	0	0	FALSE	0.5018040
CCNTTTGGAATTATCAAGTCTCA	B6	4	55198068	55198091	-	0	0	2	11	1	0	1	11	0	2	0	0	0	0	FALSE	0.5557090
CCNTTTGGAATTCCAGAGGGGTG	B6	17	87530803	87530826	-	0	0	3	9	1	0	2	8	1	3	0	0	0	0	FALSE	0.5579550
CCNTTTGGAATTCCAGGAGATGT	B6	8	70982363	70982386	-	0	0	3	18	1	0	3	18	1	2	0	0	0	0	FALSE	0.4900710	Fkbp8
CCNTTTGGAATTCCCTCTTGCAG	129S1	8	89779921	89779944	-	0	0	0	13	1	0	0	13	2	4	0	0	0	0	FALSE	0.5847780
CCNTTTGGAATTCCCTTAGTGGA	B6	10	8110184	8110207	-	0	0	2	8	1	0	1	9	0	2	0	0	0	0	FALSE	0.4679420
CCNTTTGGAATTCTCATAGGAGG	129S1	14	84678623	84678646	-	0	0	1	13	1	0	0	13	0	2	0	0	0	0	FALSE	0.6280540
CCNTTTGGAATTGAAGAGGGGAT	B6	17	70601831	70601854	-	0	0	0	15	1	0	0	15	1	1	0	0	0	0	FALSE	0.4973960
CCNTTTGGAATTGATTTTTTGGG	B6	1	104472774	104472797	-	0	0	5	46	1	0	4	44	0	0	0	0	1	0	FALSE	0.5166980
CCNTTTGGAATTGGGGAATATTT	129S1	15	39499854	39499877	-	0	0	2	19	1	0	2	20	0	1	0	0	0	1	FALSE	0.4785470
CCNTTTGGAATTTCAGTTCAAGA	129S1	2	123705829	123705852	-	0	0	1	56	1	0	1	58	1	1	0	0	0	0	FALSE	0.4906340
CCNTTTGGAATTTCCATAGATGT	129S1	2	123852465	123852488	-	0	0	3	22	1	0	3	22	1	1	0	0	0	0	FALSE	0.5748130
CCNTTTGGAATTTGCATATTTTA	129S1	3	28045422	28045445	-	0	0	3	42	1	0	3	42	1	1	0	0	0	0	FALSE	0.4565910
CCNTTTGGAATTTGTCAGTGGTT	129S1	14	48196847	48196870	-	0	0	2	23	1	0	2	22	1	1	0	0	0	0	FALSE	0.5092740
CCNTTTGGAATTTTATTTTCCAG	B6	12	40471731	40471754	-	0	0	5	54	1	0	4	55	1	1	0	0	0	0	FALSE	0.4996710
CCNTTTGGAATTTTATTTTCGAC	129S1	7	44407882	44407905	-	0	0	3	20	1	0	1	21	0	2	0	0	0	0	FALSE	0.5080120	Vrk3
CCNTTTGGAATTTTTCAGTAATA	129S1	6	76200041	76200064	-	0	0	4	34	1	0	4	33	0	0	0	0	0	1	FALSE	0.5689680
CCNTTTGGAATTTTTCCCCCTGA	129S1	1	66919792	66919815	-	0	0	4	26	1	0	3	28	0	2	0	0	0	0	FALSE	0.5491790
CCNTTTGGAATTTTTTATTTTCT	129S1	1	68105204	68105227	-	0	0	15	208	1	0	15	210	0	2	0	0	0	0	FALSE	0.4655760
CCNTTTGGAATTTTTTCAGTAAT	B6	6	76200041	76200064	-	0	0	3	48	1	0	4	47	0	0	0	0	0	1	FALSE	0.5707790
CCNTTTGGACAAACACCACACAC	B6	1	135617775	135617798	-	0	0	1	15	1	0	1	11	0	0	0	0	1	1	FALSE	0.5237450
CCNTTTGGACAAACACCCCCCCC	129S1	1	135617775	135617798	-	0	0	2	18	1	0	2	16	0	0	0	0	1	1	FALSE	0.4602960
CCNTTTGGACAAACTCAGCTATC	129S1	18	11508734	11508757	-	0	0	2	9	1	0	2	9	1	1	0	0	0	0	FALSE	0.4779900
CCNTTTGGACAAATGAATTCAAA	129S1	2	179830506	179830529	-	0	0	2	17	1	0	2	17	1	1	0	0	0	0	FALSE	0.3939990
CCNTTTGGACAACACTAAGGAAG	129S1	18	15034699	15034722	-	0	0	0	13	1	0	1	12	0	3	0	0	0	0	FALSE	0.3769390
CCNTTTGGACAACACTAGAAAAG	129S1	9	41192913	41192936	-	0	0	2	15	1	0	2	16	0	1	0	0	0	1	FALSE	0.4646670
CCNTTTGGACAAGACCTTTTATT	129S1	13	68862312	68862335	-	0	0	0	17	1	0	0	17	1	1	0	0	0	0	FALSE	0.4200290
CCNTTTGGACAATAATTTGTGGG	129S1	4	67759437	67759460	-	0	0	2	4	1	0	2	4	1	1	0	0	0	0	FALSE	0.4082380
CCNTTTGGACAATGACAAAAACC	B6	14	107232171	107232194	-	0	0	2	13	1	0	1	11	1	2	0	0	0	0	FALSE	0.4538730
CCNTTTGGACAATGAGCTCAGCT	129S1	8	31896432	31896455	-	0	0	2	14	1	0	2	13	0	0	0	0	0	1	FALSE	0.4939690
CCNTTTGGACAATGTTTTTACCA	B6	5	132141214	132141237	-	0	0	1	11	1	0	1	13	1	2	0	0	0	0	FALSE	0.4558640
CCNTTTGGACACAATGTTACTGG	129S1	5	113048452	113048475	-	0	0	0	12	1	0	0	13	1	3	0	0	0	0	FALSE	0.5232170
CCNTTTGGACACACGGGGCTACA	129S1	9	50518011	50518034	-	0	0	0	3	1	0	0	3	0	1	1	0	1	0	FALSE	0.5012750	Nkapd1
CCNTTTGGACACAGGACTTGGAG	B6	15	30901611	30901634	-	0	0	5	23	1	0	5	23	1	2	0	0	0	0	FALSE	0.4972080
CCNTTTGGACACTCCTTGAATAT	129S1	1	110052473	110052496	-	0	0	0	9	1	0	0	10	1	1	0	0	0	0	FALSE	0.5497300
CCNTTTGGACACTGGAATTTCAA	129S1	7	96926920	96926943	-	0	0	2	26	1	0	1	27	0	2	0	0	0	0	FALSE	0.4185090
CCNTTTGGACACTGGTGAATCTT	B6	7	71711664	71711687	-	0	0	1	17	1	0	1	16	0	0	0	0	0	1	FALSE	0.5436670
CCNTTTGGACAGAGGGCGTGGTC	B6	19	37687446	37687469	-	0	0	0	7	1	0	0	7	0	0	0	0	0	1	FALSE	0.5090820	Cyp26a1
CCNTTTGGACAGATCTGGAGGAG	129S1	12	51594700	51594723	-	0	0	0	10	1	0	0	10	1	1	0	0	0	0	FALSE	0.5092640
CCNTTTGGACAGCCCTCAGAGCC	129S1	12	104138008	104138031	-	0	0	17	148	1	0	15	147	0	3	0	0	0	0	TRUE	0.4160750
CCNTTTGGACAGCTGAGAGACTG	129S1	1	136895044	136895067	-	0	0	1	21	1	0	0	21	0	2	0	0	0	0	FALSE	0.5379370
CCNTTTGGACAGGGATCAGGACT	B6	8	35889640	35889663	-	0	0	0	7	1	0	0	6	0	0	0	0	1	0	FALSE	0.5003760
CCNTTTGGACAGGGATCAGGGAC	129S1	8	35889640	35889663	-	0	0	0	8	1	0	0	7	0	0	0	0	1	0	FALSE	0.4587580
CCNTTTGGACAGGTATATTTCCA	B6	8	51445120	51445143	-	0	0	0	14	1	0	0	14	0	5	0	0	0	0	FALSE	0.4577820
CCNTTTGGACAGTCGTTATCAGG	B6	2	12012361	12012384	-	0	0	0	5	1	0	0	4	0	3	0	0	0	0	FALSE	0.5377310
CCNTTTGGACAGTGTGCTTCAAG	B6	5	138220530	138220553	-	0	0	0	15	1	0	0	15	1	4	0	0	0	0	TRUE	0.4828260
CCNTTTGGACAGTTCTCCAGTAA	B6	3	38924934	38924957	-	0	0	0	8	1	0	0	7	0	3	0	0	0	0	FALSE	0.5138530
CCNTTTGGACATAACAGTTCACA	129S1	9	112449418	112449441	-	0	0	2	16	1	0	2	13	0	3	0	0	0	0	FALSE	0.5499720
CCNTTTGGACATAGTACTACTGG	129S1	3	26612835	26612858	-	0	0	3	6	1	0	3	6	1	1	0	0	0	0	FALSE	0.5779250
CCNTTTGGACATAGTTGCTCACT	B6	14	11344403	11344426	-	0	0	1	15	1	0	0	16	0	2	0	0	0	0	FALSE	0.5679720
CCNTTTGGACATCTCAACTGAGC	B6	14	109987573	109987596	-	0	0	1	6	1	0	0	7	0	3	0	0	0	0	FALSE	0.5822290
CCNTTTGGACATCTCTGGGCAGG	B6	12	18631056	18631079	-	0	0	27	32	1	0	29	29	0	2	0	0	0	0	FALSE	0.5109180
CCNTTTGGACATCTGACTTATCC	B6	14	7935028	7935051	-	0	0	1	8	1	0	1	7	0	1	0	0	0	1	FALSE	0.5922000
CCNTTTGGACATCTGATAACCTG	129S1	14	7935028	7935051	-	0	0	0	15	1	0	0	15	0	1	0	0	0	1	FALSE	0.5635900
CCNTTTGGACATGAATCTGAAGT	129S1	4	119744236	119744259	-	0	0	1	17	1	0	1	16	1	1	0	0	0	0	FALSE	0.5414790
CCNTTTGGACATGAGGCAGAGAC	B6	14	12443392	12443415	-	0	0	2	14	1	0	2	12	0	0	0	0	0	1	FALSE	0.4987090
CCNTTTGGACATGAGGCGAGACC	129S1	14	12443392	12443415	-	0	0	0	6	1	0	0	6	0	0	0	0	0	1	FALSE	0.5941580
CCNTTTGGACATGGTGGGGGGCA	129S1	13	61757778	61757801	-	0	0	1	23	1	0	0	22	0	2	0	0	0	0	TRUE	0.5229660
CCNTTTGGACATTATTAAAATGG	B6	5	149734913	149734936	-	0	0	1	21	1	0	1	21	1	2	0	0	0	0	FALSE	0.5036530
CCNTTTGGACATTGAATGAACCT	B6	12	58003477	58003500	-	0	0	5	47	1	0	4	47	0	2	0	0	0	0	FALSE	0.4280720
CCNTTTGGACATTGACCAGTGCC	129S1	8	19393158	19393181	-	0	0	5	10	1	0	3	10	0	3	0	0	0	0	TRUE	0.4845540
CCNTTTGGACATTTGGCTGAAAT	B6	19	22429631	22429654	-	0	0	1	21	1	0	1	21	0	0	0	0	0	1	FALSE	0.5056310
CCNTTTGGACATTTTCAAGGCCT	129S1	13	10582737	10582760	-	0	0	2	18	1	0	2	18	0	3	0	0	0	0	FALSE	0.5103000
CCNTTTGGACCAAACTCTGTGTA	B6	3	118001079	118001102	-	0	0	0	15	1	0	0	16	0	0	0	0	1	0	FALSE	0.4895180
CCNTTTGGACCAAACTTCTGTGT	129S1	3	118001079	118001102	-	0	0	0	14	1	0	0	15	0	0	0	0	1	0	FALSE	0.5008130
CCNTTTGGACCAAAGGGCCCCTC	129S1	9	105851882	105851905	-	0	0	1	9	1	0	0	7	0	2	0	0	0	0	FALSE	0.4845630
CCNTTTGGACCAAATCCCCCAAA	B6	7	23422429	23422452	-	0	0	3	11	1	0	2	12	0	1	0	0	1	0	FALSE	0.5069590
CCNTTTGGACCACGTGTGACCTT	129S1	18	88333155	88333178	-	0	0	1	13	1	0	1	13	0	1	0	0	0	0	FALSE	0.4714150
CCNTTTGGACCATCACTGTAGCT	B6	18	81472649	81472672	-	0	0	0	8	1	0	0	8	0	0	0	0	1	0	FALSE	0.5402090
CCNTTTGGACCATTCCTTCAATA	129S1	4	57716006	57716029	-	0	0	1	8	1	0	1	8	1	1	0	0	0	0	FALSE	0.5420710
CCNTTTGGACCATTTCCCAACAT	B6	1	116461771	116461794	-	0	0	3	10	1	0	2	10	0	2	0	0	0	0	FALSE	0.5067780
CCNTTTGGACCCATGGGTTAGAA	129S1	11	12814926	12814949	-	0	0	1	12	1	0	1	10	0	2	0	0	0	0	FALSE	0.4890460
CCNTTTGGACCCCAGGATCCTCT	129S1	1	91065925	91065948	-	0	0	1	23	1	0	1	22	1	1	0	0	0	0	FALSE	0.5030460
CCNTTTGGACCCCCTTAGATGCT	129S1	5	132102876	132102899	-	0	0	0	4	1	0	0	4	1	1	0	0	0	0	FALSE	0.4936460
CCNTTTGGACCCTTTCCCAATAT	129S1	1	116461771	116461794	-	0	0	3	114	1	0	2	114	0	2	0	0	0	0	FALSE	0.5309120
CCNTTTGGACCGAGATAGCACTT	B6	15	99843650	99843673	-	0	0	0	2	1	0	0	2	0	0	0	0	1	0	FALSE	0.5148380	Fam186a
CCNTTTGGACCGAGATCAGCACT	129S1	15	99843650	99843673	-	0	0	0	8	1	0	0	6	0	0	0	0	1	0	FALSE	0.5314990	Fam186a
CCNTTTGGACCGTCTATACACCA	129S1	5	27589365	27589388	-	0	0	1	2	1	0	0	1	0	2	0	0	0	0	FALSE	0.5304970
CCNTTTGGACCGTTCTCCAATAG	129S1	3	38924934	38924957	-	0	0	0	9	1	0	0	7	0	3	0	0	0	0	FALSE	0.5344710
CCNTTTGGACCTCTCATGATCTT	129S1	16	62053916	62053939	-	0	0	2	10	1	0	1	10	0	2	0	0	0	0	FALSE	0.5639600
CCNTTTGGACCTGCAGACGAAAG	B6	4	150147028	150147051	-	0	0	1	6	1	0	1	4	0	2	0	0	0	0	FALSE	0.5433560
CCNTTTGGACCTGCATATGAAAG	129S1	4	150147028	150147051	-	0	0	2	12	1	0	2	11	0	2	0	0	0	0	FALSE	0.5387140
CCNTTTGGACCTGGCCATCTAGG	B6	2	169442930	169442953	-	0	0	1	9	1	0	1	8	0	3	0	0	0	0	FALSE	0.5245170
CCNTTTGGACCTTACGTTCTTCT	129S1	1	134013675	134013698	-	0	0	0	16	1	0	0	18	0	1	0	1	0	1	FALSE	0.5663320
CCNTTTGGACCTTTCATCGACTA	129S1	14	115745088	115745111	-	0	0	1	1	1	0	0	1	0	2	0	0	0	0	FALSE	0.5266900
CCNTTTGGACGAGACCTCACTAG	129S1	7	93026577	93026600	-	0	0	1	6	1	0	0	6	0	2	0	0	0	0	FALSE	0.5426750
CCNTTTGGACGCACTAGGAAATA	129S1	9	67305781	67305804	-	0	0	1	6	1	0	0	6	0	2	0	0	0	0	FALSE	0.5320530
CCNTTTGGACGCAGCCAGTATTG	129S1	11	99090578	99090601	-	0	0	0	3	1	0	0	4	1	1	0	0	0	0	FALSE	0.4469450
CCNTTTGGACGCTGAAATCCAAG	129S1	6	127865567	127865590	-	0	0	1	7	1	0	1	7	0	0	0	0	1	0	FALSE	0.5443010
CCNTTTGGACGGAGGAGGACATA	B6	5	115955290	115955313	-	0	0	2	5	1	0	1	5	0	1	0	0	0	1	FALSE	0.4904790
CCNTTTGGACGGTCTCCCGATTG	129S1	7	100881773	100881796	-	0	0	0	3	1	0	0	3	1	2	0	0	0	0	FALSE	0.5054080
CCNTTTGGACTAATGAGCTCAGC	B6	8	31896432	31896455	-	0	0	0	6	1	0	0	6	0	0	0	0	0	1	FALSE	0.5259470
CCNTTTGGACTACCCAGGGGCAT	129S1	4	90839972	90839995	-	0	0	0	7	1	0	0	7	1	1	0	0	0	0	FALSE	0.4831370
CCNTTTGGACTAGATGATTTACC	B6	9	117095343	117095366	-	0	0	0	3	1	0	0	3	1	2	0	0	0	0	FALSE	0.4711450
CCNTTTGGACTAGGGATCCTGGC	129S1	1	172302828	172302851	-	0	0	1	8	1	0	1	9	1	1	0	0	0	0	FALSE	0.4865910
CCNTTTGGACTATCAAACATCAT	129S1	6	36716000	36716023	-	0	0	0	42	1	0	0	42	1	1	0	0	0	0	FALSE	0.4585590
CCNTTTGGACTCAGTTTCTGCCT	B6	5	151448344	151448367	-	0	0	3	31	1	0	3	30	1	1	0	0	0	0	FALSE	0.5194180
CCNTTTGGACTCCAGAACATCAA	B6	15	21269235	21269258	-	0	0	1	13	1	0	0	14	0	2	0	0	1	0	FALSE	0.5336630
CCNTTTGGACTCCATCCTGCTTC	B6	10	20882949	20882972	-	0	0	3	18	1	0	3	19	1	1	0	0	0	0	FALSE	0.4548270
CCNTTTGGACTCCCTCCTCACGT	B6	3	36208008	36208031	-	0	0	0	10	1	0	0	11	0	0	0	0	1	0	FALSE	0.5725280
CCNTTTGGACTCCTTCCTCCTCA	129S1	3	36208008	36208031	-	0	0	2	34	1	0	2	34	0	0	0	0	1	0	FALSE	0.5988330
CCNTTTGGACTCCTTCTAAAGGC	129S1	5	17471346	17471369	-	0	0	4	8	1	0	4	9	1	1	0	0	0	0	FALSE	0.5083020
CCNTTTGGACTCTAGTGGGACTC	B6	16	89181128	89181151	-	0	0	1	5	1	0	0	5	0	3	0	0	0	0	FALSE	0.5606370
CCNTTTGGACTCTATGTTTTCAG	B6	19	49941893	49941916	-	0	0	1	12	1	0	1	12	1	1	0	0	0	0	FALSE	0.4712530
CCNTTTGGACTCTCACAGCAGAG	B6	14	45589788	45589811	-	0	0	3	10	1	0	3	12	1	2	0	0	0	0	FALSE	0.4389000
CCNTTTGGACTCTGAATACAGAG	129S1	3	142810123	142810146	-	0	0	1	19	1	0	1	16	0	0	0	0	0	1	FALSE	0.4496090
CCNTTTGGACTCTGAGTAGGATG	129S1	14	70319040	70319063	-	0	0	1	20	1	0	1	18	0	3	0	0	0	0	FALSE	0.5461790	Egr3
CCNTTTGGACTCTGGGATCTCCC	B6	2	4054751	4054774	-	0	0	1	11	1	0	1	11	0	0	0	0	0	1	FALSE	0.5148320
CCNTTTGGACTCTGGGATCTTGT	129S1	2	4054751	4054774	-	0	0	1	24	1	0	1	23	0	0	0	0	0	1	FALSE	0.5099490
CCNTTTGGACTCTTAGAGTGGCA	B6	1	7723810	7723833	-	0	0	1	9	1	0	0	9	0	2	0	0	0	0	FALSE	0.5021360
CCNTTTGGACTCTTATCGTGGCA	129S1	1	7723810	7723833	-	0	0	1	4	1	0	0	5	0	2	0	0	0	0	FALSE	0.5347220
CCNTTTGGACTCTTGAATACAGA	B6	3	142810123	142810146	-	0	0	1	11	1	0	1	10	0	0	0	0	0	1	FALSE	0.4936020
CCNTTTGGACTCTTGCTCTTGCA	129S1	15	43055172	43055195	-	0	0	1	26	1	0	1	28	1	1	0	0	0	0	FALSE	0.5179240
CCNTTTGGACTGAAATTGTGAAA	129S1	3	68198923	68198946	-	0	0	1	21	1	0	1	21	1	1	0	0	0	0	FALSE	0.4580830
CCNTTTGGACTGAACACAAAACT	B6	8	49166776	49166799	-	0	0	2	19	1	0	2	18	1	1	0	0	0	0	FALSE	0.4814960
CCNTTTGGACTGAATTTAGCTAG	B6	18	32964567	32964590	-	0	0	0	8	1	0	0	9	0	0	0	0	0	1	FALSE	0.5178790
CCNTTTGGACTGAGATGTCCAGA	B6	19	28433404	28433427	-	0	0	0	10	1	0	0	10	1	1	0	0	0	0	FALSE	0.4864400
CCNTTTGGACTGAGTCATTGGCT	B6	15	50734568	50734591	-	0	0	0	14	1	0	0	15	1	1	0	0	0	0	FALSE	0.5050050
CCNTTTGGACTGATGACATTTTC	129S1	1	69308258	69308281	-	0	0	1	23	1	0	0	23	0	2	0	0	0	0	FALSE	0.5367910
CCNTTTGGACTGATTCACTTGGT	B6	7	129370396	129370419	-	0	0	3	5	1	0	2	6	0	2	0	0	0	0	FALSE	0.5174400
CCNTTTGGACTGCAATTGAGATG	129S1	11	18377801	18377824	-	0	0	2	7	1	0	1	7	0	2	0	0	0	0	FALSE	0.5294630
CCNTTTGGACTGCAGAACATTAA	129S1	15	21269236	21269259	-	0	0	1	12	1	0	0	12	0	2	1	0	1	0	FALSE	0.4670690
CCNTTTGGACTGCAGGGTTTGGG	129S1	12	17017695	17017718	-	0	0	2	12	1	0	1	12	0	2	0	0	0	0	FALSE	0.4426170
CCNTTTGGACTGCCATTGAGGTG	B6	11	18377801	18377824	-	0	0	2	3	1	0	1	3	0	2	0	0	0	0	FALSE	0.5114760
CCNTTTGGACTGCCTCGTTCATC	B6	10	27138803	27138826	-	0	0	1	5	1	0	0	6	0	2	0	0	0	0	FALSE	0.5295430
CCNTTTGGACTGCTACCACACTC	129S1	17	19032028	19032051	-	0	0	4	209	1	0	2	214	0	2	0	0	0	0	FALSE	0.5706760
CCNTTTGGACTGCTCTTAGGAAC	129S1	19	38038265	38038288	-	0	0	1	9	1	0	0	9	0	2	0	0	0	0	FALSE	0.5421860
CCNTTTGGACTGCTGAGGCTGGA	B6	7	19846060	19846083	-	0	0	1	21	1	0	1	20	1	1	0	0	0	0	FALSE	0.4662370
CCNTTTGGACTGCTGGATCACCT	B6	2	120319591	120319614	-	0	0	1	11	1	0	1	10	0	3	0	0	0	0	FALSE	0.5273810
CCNTTTGGACTGGAAAGTGCCAC	B6	3	78482021	78482044	-	0	0	1	12	1	0	0	12	0	2	0	0	0	0	FALSE	0.5804740
CCNTTTGGACTGGGAAGCAGCAA	B6	15	30894416	30894439	-	0	0	0	16	1	0	0	15	0	1	0	0	0	1	FALSE	0.5118810
CCNTTTGGACTGGGTGTAAAAGA	B6	2	50803548	50803571	-	0	0	0	4	1	0	0	4	1	2	0	0	0	0	FALSE	0.4093440
CCNTTTGGACTGTATAGGCATTT	129S1	14	70006737	70006760	-	0	0	1	11	1	0	1	10	1	1	0	0	0	0	FALSE	0.5831080
CCNTTTGGACTGTATGGACAGAG	129S1	11	57538513	57538536	-	0	0	0	15	1	0	0	13	0	2	1	0	1	0	FALSE	0.4637690
CCNTTTGGACTGTCTGTACACCA	B6	5	27589365	27589388	-	0	0	1	11	1	0	0	12	0	2	0	0	0	0	FALSE	0.5411810
CCNTTTGGACTGTGAAATATTGT	B6	2	156509009	156509032	-	0	0	1	20	1	0	1	20	0	0	0	0	1	0	FALSE	0.4121110
CCNTTTGGACTGTGCCTGCAGGG	129S1	1	48094437	48094460	-	0	0	0	13	1	0	0	13	1	1	0	0	0	0	FALSE	0.4597180
CCNTTTGGACTGTGCTGAGATGT	129S1	14	71649156	71649179	-	0	0	3	68	1	0	2	69	0	2	0	0	0	0	FALSE	0.4888340
CCNTTTGGACTGTGGGATATGGG	B6	5	5018171	5018194	-	0	0	3	12	1	0	2	13	0	2	0	0	0	0	FALSE	0.4818670
CCNTTTGGACTTAACAACTTGGC	B6	16	91512604	91512627	-	0	0	0	7	1	0	0	9	1	1	0	0	0	0	FALSE	0.4274270
CCNTTTGGACTTACATTCAAATA	B6	7	139167654	139167677	-	0	0	1	16	1	0	1	15	1	4	0	0	0	0	FALSE	0.5136570
CCNTTTGGACTTATATTTGTGAA	129S1	2	26710663	26710686	-	0	0	2	19	1	0	2	18	0	3	0	0	0	0	FALSE	0.3848920
CCNTTTGGACTTATTAAATGACC	129S1	11	71240269	71240292	-	0	0	1	12	1	0	3	10	1	2	0	0	0	0	FALSE	0.5937200
CCNTTTGGACTTCTTTTGCTGTG	129S1	8	52291154	52291177	-	0	0	5	43	1	0	5	43	0	0	1	0	1	0	FALSE	0.5280590
CCNTTTGGACTTGATCCTGTTGG	B6	17	49165699	49165722	-	0	0	2	9	1	0	1	9	0	2	0	0	0	0	FALSE	0.5867930
CCNTTTGGACTTGCTTGGCTGAC	129S1	13	20624318	20624341	-	0	0	2	11	1	0	2	11	0	1	1	0	1	0	FALSE	0.5075130
CCNTTTGGACTTTAAATAAGAGT	B6	5	93278541	93278564	-	0	0	3	18	1	0	3	17	0	0	0	0	0	1	FALSE	0.4720560
CCNTTTGGACTTTAAATAGAGTT	129S1	5	93278541	93278564	-	0	0	1	14	1	0	1	15	0	0	0	0	0	1	FALSE	0.4403910
CCNTTTGGACTTTATCCTGTTAG	129S1	17	49165699	49165722	-	0	0	1	7	1	0	0	7	0	2	0	0	0	0	FALSE	0.5893780
CCNTTTGGACTTTCCTAGTATTG	129S1	18	71575623	71575646	-	0	0	2	7	1	0	2	7	1	1	0	0	0	0	FALSE	0.5263680
CCNTTTGGACTTTCTACCTTTAT	B6	19	50943583	50943606	-	0	0	9	1397	1	0	7	1406	0	2	0	0	0	0	FALSE	0.5297320
CCNTTTGGACTTTTATTTTCAAC	B6	7	44407882	44407905	-	0	0	6	37	1	0	5	39	0	2	0	0	0	0	FALSE	0.4927300	Vrk3
CCNTTTGGACTTTTGTTTGCTTT	129S1	6	34001797	34001820	-	0	0	8	91	1	0	8	87	1	1	0	0	0	0	FALSE	0.5407540
CCNTTTGGAGAAAGGACAGACAG	129S1	8	92465931	92465954	-	0	0	1	30	1	0	0	30	0	2	0	0	0	0	FALSE	0.3973900
CCNTTTGGAGAACAGAGCCAGTA	129S1	4	90341448	90341471	-	0	0	2	10	1	0	2	10	1	2	0	0	0	0	FALSE	0.4901890
CCNTTTGGAGAAGACAGTAAGGC	B6	6	130288597	130288620	-	0	0	2	15	1	0	2	15	1	1	0	0	0	0	FALSE	0.4162950
CCNTTTGGAGAAGAGCACAAGGG	129S1	2	20242902	20242925	-	0	0	0	13	1	0	0	13	1	4	0	0	0	0	FALSE	0.3716330
CCNTTTGGAGAAGAGGACTTGAC	B6	7	18714575	18714598	-	0	0	0	7	1	0	0	7	0	0	0	0	1	0	FALSE	0.5127600
CCNTTTGGAGAAGAGGCCTTATC	129S1	13	101521995	101522018	-	0	0	1	14	1	0	1	13	1	1	0	0	0	0	FALSE	0.5784180
CCNTTTGGAGAAGATGGATTTTA	129S1	8	68329775	68329798	-	0	0	1	24	1	0	1	25	1	1	1	0	1	0	TRUE	0.4487350
CCNTTTGGAGAAGTCTGTGAACT	129S1	11	36838711	36838734	-	0	0	1	22	1	0	1	20	0	0	0	0	0	0	FALSE	0.5512440
CCNTTTGGAGAATGGCAGATGGT	129S1	6	7945271	7945294	-	0	0	0	15	1	0	0	15	1	1	0	0	0	0	FALSE	0.5034930
CCNTTTGGAGAATTCAATGAATC	B6	4	91322543	91322566	-	0	0	0	23	1	0	0	23	1	1	0	0	0	0	FALSE	0.5292290
CCNTTTGGAGACAACTGCAGCAT	129S1	18	12374926	12374949	-	0	0	0	16	1	0	0	16	1	2	0	0	0	0	FALSE	0.4916780
CCNTTTGGAGACAAGAAACTTGT	129S1	2	76411040	76411063	-	0	0	1	18	1	0	1	16	0	2	0	0	0	0	FALSE	0.4529760
CCNTTTGGAGACAAGGAACTTTT	B6	2	76411040	76411063	-	0	0	2	24	1	0	1	25	0	2	0	0	0	0	FALSE	0.4733650
CCNTTTGGAGACACACAGAGGAT	B6	16	96466194	96466217	-	0	0	1	39	1	0	1	38	1	1	0	0	0	0	FALSE	0.5283460
CCNTTTGGAGACACTGTCTCCTA	129S1	13	53208942	53208965	-	0	0	2	35	1	0	3	36	1	2	0	0	0	0	FALSE	0.5877310
CCNTTTGGAGACAGAGGGGAGAG	129S1	15	44272250	44272273	-	0	0	16	132	1	0	16	130	0	0	0	0	1	0	FALSE	0.4982330
CCNTTTGGAGACAGGACAGACAA	B6	8	92465931	92465954	-	0	0	4	22	1	0	3	19	0	2	0	0	0	0	FALSE	0.4379560
CCNTTTGGAGACCACTGGAACCA	129S1	4	54596876	54596899	-	0	0	0	8	1	0	0	8	1	1	0	0	0	0	FALSE	0.5195880
CCNTTTGGAGACCTACCCTTGTC	129S1	15	30628445	30628468	-	0	0	2	8	1	0	2	7	1	1	0	0	0	0	FALSE	0.6113410
CCNTTTGGAGACCTTTGCATTCA	B6	7	34636715	34636738	-	0	0	1	14	1	0	1	15	1	1	0	0	0	0	FALSE	0.6285920
CCNTTTGGAGACGAAGTGCTCAA	129S1	12	32838756	32838779	-	0	0	4	27	1	0	3	28	0	2	0	0	0	0	FALSE	0.5122940
CCNTTTGGAGACGTGGCCTTTGA	129S1	7	49932104	49932127	-	0	0	1	8	1	0	1	9	1	1	0	0	0	0	FALSE	0.5815140
CCNTTTGGAGACTAAAACCCAGT	129S1	13	69827478	69827501	-	0	0	3	10	1	0	2	10	1	3	0	0	0	0	FALSE	0.4397740
CCNTTTGGAGACTAATACCCAGG	B6	13	69827478	69827501	-	0	0	1	3	1	0	0	3	1	3	0	0	0	0	FALSE	0.4876380
CCNTTTGGAGACTCACTAACTTC	B6	16	46457359	46457382	-	0	0	0	13	1	0	0	11	1	1	0	0	0	0	FALSE	0.5504620
CCNTTTGGAGACTCAGTTGTGTC	129S1	18	74344300	74344323	-	0	0	0	17	1	0	0	16	0	0	0	0	1	0	FALSE	0.5940020
CCNTTTGGAGACTCATGTGATGT	B6	18	74344300	74344323	-	0	0	1	13	1	0	1	13	0	0	0	0	1	0	FALSE	0.5989520
CCNTTTGGAGACTCCGGAGTTTC	129S1	6	56234984	56235007	-	0	0	0	6	1	0	0	5	1	4	0	0	0	0	FALSE	0.5811280
CCNTTTGGAGACTGAATTGCCAA	129S1	4	92803990	92804013	-	0	0	1	10	1	0	2	11	1	2	0	0	0	0	FALSE	0.5523500
CCNTTTGGAGACTGTTGCAATAG	129S1	6	75745399	75745422	-	0	0	0	17	1	0	0	16	0	1	0	0	1	0	FALSE	0.5610670
CCNTTTGGAGAGAAATACTAAAA	129S1	3	38434009	38434032	-	0	0	0	22	1	0	0	23	1	1	0	0	0	0	FALSE	0.4448310
CCNTTTGGAGAGAACCAACAGGA	B6	15	98272567	98272590	-	0	0	0	13	1	0	0	13	0	1	0	0	1	0	FALSE	0.4269500
CCNTTTGGAGAGAGGGCGTTATA	B6	7	92731535	92731558	-	0	0	1	4	1	0	1	4	1	1	0	0	0	0	FALSE	0.5490260
CCNTTTGGAGAGATAGCTCATTG	B6	12	50735409	50735432	-	0	0	3	35	1	0	3	35	0	0	1	0	1	0	FALSE	0.5302570
CCNTTTGGAGAGATGTTACCTTA	B6	19	57380843	57380866	-	0	0	0	13	1	0	0	12	2	2	0	0	0	0	FALSE	0.4869770
CCNTTTGGAGAGATTATCTGCAG	B6	17	3331378	3331401	-	0	0	0	23	1	0	0	23	0	0	0	0	0	1	FALSE	0.4572080
CCNTTTGGAGAGCCGATTACAAG	129S1	8	40739663	40739686	-	0	0	0	4	1	0	0	4	0	3	0	0	0	0	FALSE	0.4930470	Fgf20
CCNTTTGGAGAGGACTGTCTTCT	129S1	6	54363293	54363316	-	0	0	1	14	1	0	0	14	0	2	0	0	0	0	FALSE	0.5400340
CCNTTTGGAGAGGGAGAACAGGG	B6	8	35155712	35155735	-	0	0	1	18	1	0	1	19	1	1	0	0	0	0	FALSE	0.4255890
CCNTTTGGAGAGGGAGCTCACTC	129S1	15	95873496	95873519	-	0	0	3	12	1	0	2	13	0	2	0	0	0	0	FALSE	0.5542630
CCNTTTGGAGAGGGCAGCTCACG	129S1	12	28610181	28610204	-	0	0	0	6	1	0	0	6	1	2	0	0	0	0	FALSE	0.4805970
CCNTTTGGAGAGGGGCAAACTAA	129S1	1	75478234	75478257	-	0	0	0	15	1	0	0	15	1	1	0	0	0	0	FALSE	0.5090720
CCNTTTGGAGAGGGGCCTCACTC	B6	15	95873496	95873519	-	0	0	2	9	1	0	1	9	0	2	0	0	0	0	FALSE	0.5608410
CCNTTTGGAGAGGTCATGTTGCC	129S1	18	37794695	37794718	-	0	0	1	10	1	0	1	10	0	0	0	0	1	0	FALSE	0.5499790
CCNTTTGGAGAGTATTTTTTTTG	B6	18	58044537	58044560	-	0	0	5	47	1	0	4	51	0	2	0	0	0	0	FALSE	0.3912710
CCNTTTGGAGAGTTGCTAGTGGT	B6	12	50681176	50681199	-	0	0	2	5	1	0	2	5	1	1	0	0	0	0	FALSE	0.5098910
CCNTTTGGAGATAAACAGCAATA	B6	11	46886871	46886894	-	0	0	4	64	1	0	4	63	1	1	0	0	0	0	FALSE	0.5526490
CCNTTTGGAGATCAAAAGACTCT	129S1	1	65689115	65689138	-	0	0	20	104	1	0	17	104	0	1	0	0	1	0	FALSE	0.5255680
CCNTTTGGAGATCAGTCCGTGTT	129S1	8	37222859	37222882	-	0	0	0	38	1	0	0	39	0	3	0	0	0	0	FALSE	0.5582870
CCNTTTGGAGATCGAAAGACTCA	B6	1	65689115	65689138	-	0	0	1	9	1	0	0	10	0	1	0	0	1	0	FALSE	0.5203150
CCNTTTGGAGATCTACACTGAAT	B6	12	25483769	25483792	-	0	0	0	11	1	0	0	11	1	1	0	0	0	0	FALSE	0.5725440
CCNTTTGGAGATGACTGCTCCAA	129S1	15	54301572	54301595	-	0	0	3	33	1	0	3	30	1	1	0	0	0	0	FALSE	0.5625310
CCNTTTGGAGATGATTTCCCACA	B6	15	20404648	20404671	-	0	0	0	14	1	0	0	14	1	1	0	0	0	0	FALSE	0.5360060
CCNTTTGGAGATGCTCACTTAAA	129S1	2	53200002	53200025	-	0	0	1	12	1	0	1	10	1	1	0	0	0	0	FALSE	0.5286960
CCNTTTGGAGATGTATCACTGGA	B6	8	57847388	57847411	-	0	0	1	11	1	0	1	11	1	1	0	0	0	0	FALSE	0.5442220
CCNTTTGGAGATGTGGATGTTTA	129S1	16	6786047	6786070	-	0	0	1	10	1	0	1	9	0	0	0	1	0	1	FALSE	0.4710720
CCNTTTGGAGATTAATAATGCCA	B6	8	35267456	35267479	-	0	0	1	11	1	0	1	11	0	0	0	0	0	1	FALSE	0.5389810
CCNTTTGGAGATTACTTCTGGGT	B6	18	33276825	33276848	-	0	0	4	31	1	0	3	32	1	1	0	0	0	0	FALSE	0.5582750
CCNTTTGGAGATTATCTGCAGTG	129S1	17	3331378	3331401	-	0	0	0	6	1	0	0	5	0	0	0	0	0	1	FALSE	0.5041160
CCNTTTGGAGATTGCCATGGACC	129S1	3	80358252	80358275	-	0	0	0	6	1	0	0	6	1	1	0	0	0	0	FALSE	0.5807970
CCNTTTGGAGATTGTACTATATA	B6	17	73317715	73317738	-	0	0	3	10	1	0	3	10	1	1	0	0	0	0	FALSE	0.4580110
CCNTTTGGAGATTTTTTTTGAGA	129S1	17	48622417	48622440	-	0	0	10	48	1	0	9	46	0	0	0	0	0	1	FALSE	0.5026120
CCNTTTGGAGCAAAGGGCTGCAT	B6	1	120599453	120599476	-	0	0	0	16	1	0	0	16	1	1	0	0	0	0	FALSE	0.4778760
CCNTTTGGAGCAATATTTTTTTT	B6	15	39286867	39286890	-	0	0	2	48	1	0	2	46	1	1	0	0	0	0	FALSE	0.4685750
CCNTTTGGAGCAATGGTGTTTCT	B6	7	66250694	66250717	-	0	0	1	16	1	0	1	16	1	1	0	0	0	0	FALSE	0.5301000
CCNTTTGGAGCAGAGAATGAGTT	129S1	12	18823695	18823718	-	0	0	9	20	1	0	8	18	0	3	0	0	0	0	FALSE	0.4993410
CCNTTTGGAGCAGGCACTGTGCT	B6	7	102508896	102508919	-	0	0	1	27	1	0	0	28	0	2	0	0	0	0	FALSE	0.5067440
CCNTTTGGAGCATCATGCCAGGC	129S1	15	80322296	80322319	-	0	0	0	13	1	0	0	13	1	1	0	0	0	0	FALSE	0.4497030
CCNTTTGGAGCATCCAGACTTTA	129S1	3	116965732	116965755	-	0	0	0	8	1	0	0	8	1	1	0	0	0	0	FALSE	0.5102150
CCNTTTGGAGCATCTTCGTCTTC	B6	4	142971322	142971345	-	0	0	1	11	1	0	0	11	0	2	0	0	0	0	FALSE	0.6076160
CCNTTTGGAGCATGACATAAAGT	B6	15	18458279	18458302	-	0	0	0	6	1	0	0	7	0	0	0	0	1	0	FALSE	0.5216810
CCNTTTGGAGCATGGGCCACAGA	129S1	15	18458279	18458302	-	0	0	0	16	1	0	0	15	0	0	0	0	1	0	FALSE	0.5375300
CCNTTTGGAGCCAAAAATTCACC	B6	2	116387821	116387844	-	0	0	0	4	1	0	0	3	1	1	0	0	0	0	FALSE	0.4867930
CCNTTTGGAGCCACCTTCTTGGT	B6	18	8683032	8683055	-	0	0	1	14	1	0	1	15	1	2	0	0	0	0	FALSE	0.4742780
CCNTTTGGAGCCAGAGTTGTATT	B6	1	40186388	40186411	-	0	0	2	17	1	0	2	17	1	1	0	0	0	0	FALSE	0.5344530
CCNTTTGGAGCCAGCTCACCTGT	B6	1	156605278	156605301	-	0	0	0	25	1	0	0	24	0	1	0	0	0	1	TRUE	0.5638680
CCNTTTGGAGCCAGTCAGACGTA	129S1	4	150666783	150666806	-	0	0	0	16	1	0	0	16	1	1	0	0	0	0	FALSE	0.4614540
CCNTTTGGAGCCAGTCGTCAAAG	129S1	5	101002019	101002042	-	0	0	1	2	1	0	0	3	0	2	0	0	0	0	FALSE	0.5209290
CCNTTTGGAGCCCAGAGGCTCGT	B6	3	132979821	132979844	-	0	0	6	21	1	0	5	21	0	2	0	0	0	0	FALSE	0.4693830
CCNTTTGGAGCCCAGCTTGCCTA	129S1	Y	10707151	10707174	-	0	0	1	4	1	0	1	5	1	1	0	0	0	0	TRUE	0.4896910
CCNTTTGGAGCCCCACCACTCAA	B6	4	144258496	144258519	-	0	0	0	6	1	0	0	6	1	1	0	0	0	0	FALSE	0.5538410
CCNTTTGGAGCCCCCCTATTCCA	B6	18	78297432	78297455	-	0	0	19	156	1	0	20	152	0	0	0	0	0	1	FALSE	0.4727550
CCNTTTGGAGCCTGCTCGATTGA	129S1	1	156605278	156605301	-	0	0	0	3	1	0	0	3	0	1	0	0	0	1	TRUE	0.5729620
CCNTTTGGAGCCTGGCCTCTGAT	129S1	17	83694640	83694663	-	0	0	2	16	1	0	1	17	0	2	0	0	0	0	FALSE	0.5467560
CCNTTTGGAGCGTAATCCTTTGC	B6	11	99396318	99396341	-	0	0	0	11	1	0	0	11	0	0	0	0	0	1	FALSE	0.4522580
CCNTTTGGAGCTAAACACCTTGC	129S1	14	47866134	47866157	-	0	0	0	6	1	0	0	6	0	0	0	0	0	1	FALSE	0.5269210
CCNTTTGGAGCTAGTGAATTCCC	129S1	13	52801200	52801223	-	0	0	1	4	1	0	0	4	0	2	0	0	0	0	FALSE	0.5439880	Syk
CCNTTTGGAGCTAGTTTATGTGC	129S1	17	52635078	52635101	-	0	0	13	40	1	0	13	39	0	3	0	0	0	0	FALSE	0.4890680
CCNTTTGGAGCTATAAAGCCTGT	B6	7	91405556	91405579	-	0	0	0	7	1	0	0	6	0	3	0	0	0	0	FALSE	0.5647220
CCNTTTGGAGCTGAATACAGCAG	129S1	11	89973021	89973044	-	0	0	1	11	1	0	0	11	0	1	0	0	1	0	FALSE	0.5174840
CCNTTTGGAGCTGACATTGAGCT	129S1	17	7714177	7714200	-	0	0	0	18	1	0	0	18	1	2	0	0	0	1	FALSE	0.5201080
CCNTTTGGAGCTGGAAACCCTGT	129S1	7	91405556	91405579	-	0	0	1	19	1	0	1	18	0	3	0	0	0	0	FALSE	0.5551380
CCNTTTGGAGCTGTTGTTTATTG	129S1	9	41782406	41782429	-	0	0	10	28	1	0	6	28	1	2	0	0	0	0	FALSE	0.5742390
CCNTTTGGAGCTTAATAGGTCAC	129S1	15	92454622	92454645	-	0	0	0	5	1	0	0	5	1	1	0	0	0	0	FALSE	0.5125540
CCNTTTGGAGCTTACCACTTCTT	129S1	6	118302226	118302249	-	0	0	0	12	1	0	0	9	0	0	0	0	0	1	FALSE	0.4890300
CCNTTTGGAGCTTACCAGAGGCC	B6	6	118302226	118302249	-	0	0	1	14	1	0	1	16	0	0	0	0	0	1	FALSE	0.4699260
CCNTTTGGAGCTTAGTCTCATAG	129S1	2	52284575	52284598	-	0	0	1	10	1	0	1	9	1	1	0	0	0	0	FALSE	0.4837660
CCNTTTGGAGCTTCTCAATTGCA	129S1	2	155041937	155041960	-	0	0	1	11	1	0	0	11	0	2	0	0	0	0	FALSE	0.5352950
CCNTTTGGAGCTTTGACTCAGCA	129S1	13	119321185	119321208	-	0	0	2	8	1	0	1	8	0	3	0	0	0	0	FALSE	0.4443010
CCNTTTGGAGCTTTGGTTCAGCA	B6	13	119321185	119321208	-	0	0	2	8	1	0	1	8	0	3	0	0	0	0	FALSE	0.4162590
CCNTTTGGAGGAAAAAGGTGACA	B6	14	104518846	104518869	-	0	0	5	23	1	0	5	24	1	2	0	0	0	0	FALSE	0.4837860
CCNTTTGGAGGAACACTATATTT	B6	5	74736481	74736504	-	0	0	1	14	1	0	0	15	0	2	0	0	0	0	FALSE	0.5105150
CCNTTTGGAGGAACAGGAATGAG	B6	11	90081230	90081253	-	0	0	1	16	1	0	0	17	1	3	0	0	0	0	FALSE	0.3620840
CCNTTTGGAGGAAGAATAGTGAA	B6	1	67735506	67735529	-	0	0	1	26	1	0	1	25	0	3	0	0	0	0	FALSE	0.4205300
CCNTTTGGAGGAAGCTCAAAACC	129S1	6	135352355	135352378	-	0	0	1	13	1	0	1	14	1	2	0	0	0	0	FALSE	0.5009810
CCNTTTGGAGGAAGTGGGTAGGT	129S1	1	170968769	170968792	-	0	0	1	14	1	0	0	15	0	2	0	0	0	0	FALSE	0.5063220
CCNTTTGGAGGACTGACATTGGT	129S1	15	99743435	99743458	-	0	0	2	10	1	0	2	12	1	1	0	0	0	0	FALSE	0.5369170
CCNTTTGGAGGAGACAAGAACAA	129S1	5	20750795	20750818	-	0	0	2	41	1	0	1	41	0	2	0	0	0	0	FALSE	0.4688390
CCNTTTGGAGGAGCCCGAGTCTA	B6	17	66664202	66664225	-	0	0	1	5	1	0	0	5	0	2	0	0	0	0	FALSE	0.5160340
CCNTTTGGAGGAGGTAAGGTCAA	129S1	8	58069754	58069777	-	0	0	1	16	1	0	1	14	1	2	0	0	0	0	FALSE	0.5216480
CCNTTTGGAGGAGTAGGAATGAG	129S1	11	90081230	90081253	-	0	0	5	15	1	0	3	14	1	3	0	0	0	0	FALSE	0.5095700
CCNTTTGGAGGAGTCAAATGGCC	129S1	9	106103739	106103762	-	0	0	3	39	1	0	2	39	0	2	0	0	0	0	FALSE	0.4787870	Tlr9
CCNTTTGGAGGATGTGGGGTGAA	129S1	16	57509284	57509307	-	0	0	1	15	1	0	1	15	1	1	0	0	0	0	FALSE	0.5478770
CCNTTTGGAGGATTATGGAGTAA	129S1	17	74576896	74576919	-	0	0	0	11	1	0	0	10	1	1	0	0	0	0	FALSE	0.4982340
CCNTTTGGAGGCAAACCGAACCA	129S1	14	112384570	112384593	-	0	0	1	3	1	0	0	2	0	2	0	0	0	0	FALSE	0.5876040
CCNTTTGGAGGCAATTTATGTAA	B6	9	105048224	105048247	-	0	0	1	13	1	0	0	14	1	1	0	0	0	0	FALSE	0.4627780
CCNTTTGGAGGCAGACACTCAAA	129S1	9	115224226	115224249	-	0	0	3	19	1	0	3	18	1	1	0	0	0	0	FALSE	0.5753850
CCNTTTGGAGGCCCACAGACCGA	B6	17	87206035	87206058	-	0	0	1	9	1	0	0	9	0	2	0	0	0	0	FALSE	0.3605990
CCNTTTGGAGGCCCCAGAGTTTC	B6	6	56234984	56235007	-	0	0	0	7	1	0	0	6	1	4	0	0	0	0	FALSE	0.5159960
CCNTTTGGAGGCCCTTGTTGCTG	B6	6	34106366	34106389	-	0	0	0	14	1	0	0	14	1	1	0	0	0	0	FALSE	0.5079080
CCNTTTGGAGGCCTGAAAATAAG	B6	16	7437577	7437600	-	0	0	0	8	1	0	0	8	1	1	0	0	0	0	FALSE	0.4506250
CCNTTTGGAGGCCTGTGTAGTTG	B6	10	128437729	128437752	-	0	0	0	13	1	0	0	13	1	1	0	0	0	0	FALSE	0.5103180
CCNTTTGGAGGCTAAAGGGCCCT	B6	11	8986358	8986381	-	0	0	6	26	1	0	6	28	1	1	0	0	0	0	FALSE	0.4718150
CCNTTTGGAGGCTCCTGGCTCTC	B6	7	99371834	99371857	-	0	0	4	17	1	0	3	16	0	2	0	0	0	0	FALSE	0.5081560
CCNTTTGGAGGGACACTATACTT	129S1	5	74736481	74736504	-	0	0	1	8	1	0	0	8	0	2	0	0	0	0	FALSE	0.5491170
CCNTTTGGAGGGACCTTTTATCA	129S1	4	91920683	91920706	-	0	0	1	10	1	0	1	10	1	1	0	0	0	0	FALSE	0.5100350
CCNTTTGGAGGGAGGGGGGAACG	B6	15	84774125	84774148	-	0	0	4	95	1	0	4	94	0	0	0	0	1	0	FALSE	0.4821290
CCNTTTGGAGGGAGGGGGGGAAC	129S1	15	84774125	84774148	-	0	0	2	25	1	0	2	27	0	0	0	0	1	0	FALSE	0.5065990
CCNTTTGGAGGGGACCACAGTGA	B6	12	114457175	114457198	-	0	0	2	11	1	0	1	11	0	3	0	0	0	0	TRUE	0.5094940
CCNTTTGGAGGGTCCTATTGTGA	129S1	4	25476852	25476875	-	0	0	1	5	1	0	0	5	0	2	0	0	0	0	FALSE	0.5455230
CCNTTTGGAGGGTGAGCAGTAAA	129S1	9	105503818	105503841	-	0	0	1	9	1	0	0	8	0	2	0	0	0	0	FALSE	0.5381480
CCNTTTGGAGGTATGGGACGGTA	B6	3	127270922	127270945	-	0	0	1	1	1	0	1	1	0	0	0	0	0	1	FALSE	0.5031970
CCNTTTGGAGGTATTGCCTAAGA	129S1	15	41430265	41430288	-	0	0	4	19	1	0	4	19	0	1	1	0	1	0	FALSE	0.5261420
CCNTTTGGAGGTCAAGCTTAAGA	B6	5	5943337	5943360	-	0	0	1	18	1	0	1	17	1	1	0	0	0	0	FALSE	0.5649940
CCNTTTGGAGGTCAGAAAAGGGC	B6	4	133974578	133974601	-	0	0	21	85	1	0	21	82	1	1	0	0	0	0	FALSE	0.4627970
CCNTTTGGAGGTCAGTTGTCCCT	129S1	4	32023564	32023587	-	0	0	8	42	1	0	6	43	0	1	0	0	0	1	FALSE	0.6102500
CCNTTTGGAGGTCTCTTTGTCCA	129S1	13	97566080	97566103	-	0	0	1	19	1	0	1	20	1	1	0	0	0	0	FALSE	0.5908420
CCNTTTGGAGGTGGAGAGTCTGA	129S1	X	133118481	133118504	-	0	0	4	11	1	0	4	12	1	1	0	0	0	0	FALSE	0.5746490
CCNTTTGGAGGTGGAGGAAGGAG	129S1	3	63015877	63015900	-	0	0	30	190	1	0	29	195	0	0	1	0	1	0	FALSE	0.5120380
CCNTTTGGAGGTGTGACTGGTTG	129S1	12	29261468	29261491	-	0	0	1	13	1	0	1	14	0	0	0	0	0	1	FALSE	0.5311110
CCNTTTGGAGGTGTGGCAATTGG	129S1	2	27831546	27831569	-	0	0	1	13	1	0	1	13	1	1	0	0	0	0	FALSE	0.5220170
CCNTTTGGAGGTGTTGCCCATTG	B6	8	16458813	16458836	-	0	0	1	9	1	0	1	9	0	0	0	0	1	0	FALSE	0.5502630
CCNTTTGGAGGTGTTGCCTCATT	129S1	8	16458813	16458836	-	0	0	30	914	1	0	30	908	0	0	0	0	1	0	FALSE	0.5480730
CCNTTTGGAGGTGTTTCTCATGC	B6	5	26568981	26569004	-	0	0	2	24	1	0	0	27	1	2	0	0	0	1	FALSE	0.5602520
CCNTTTGGAGGTGTTTTATGTGC	B6	17	52635078	52635101	-	0	0	1	31	1	0	1	32	0	3	0	0	0	0	FALSE	0.4882980
CCNTTTGGAGGTTAGCAAACAGG	129S1	13	64839048	64839071	-	0	0	2	11	1	0	2	11	1	1	0	0	0	0	FALSE	0.5675730
CCNTTTGGAGGTTGACCTCATCA	129S1	14	34987941	34987964	-	0	0	0	9	1	0	0	9	1	1	0	0	0	0	FALSE	0.5599060
CCNTTTGGAGGTTGGTATTATTA	B6	5	130531655	130531678	-	0	0	2	10	1	0	2	10	1	1	0	0	0	0	FALSE	0.5705800
CCNTTTGGAGTAAAACAAGGGGG	B6	18	76746117	76746140	-	0	0	0	8	1	0	0	8	1	2	0	0	0	0	FALSE	0.3022880
CCNTTTGGAGTAGGCCTTTTCCT	129S1	1	192330258	192330281	-	0	0	1	10	1	0	1	10	0	0	0	1	0	1	FALSE	0.4838840
CCNTTTGGAGTATCTGAGTATAC	129S1	14	47938141	47938164	-	0	0	1	5	1	0	1	5	0	0	0	0	0	0	FALSE	0.5928500
CCNTTTGGAGTATTTAGGAACCT	B6	7	129120953	129120976	-	0	0	1	5	1	0	0	5	0	2	0	0	0	0	FALSE	0.5083280
CCNTTTGGAGTCAAGGGAAAGGA	B6	15	18377562	18377585	-	0	0	7	47	1	0	6	48	0	2	0	0	0	0	FALSE	0.3115870
CCNTTTGGAGTCAAGTGAGAGGA	129S1	15	18377562	18377585	-	0	0	5	31	1	0	4	29	0	2	0	0	0	0	FALSE	0.3770130
CCNTTTGGAGTCACTTTAATACC	129S1	4	46106011	46106034	-	0	0	3	14	1	0	2	14	0	2	0	0	0	0	FALSE	0.4800800
CCNTTTGGAGTCACTTTGATATC	B6	4	46106011	46106034	-	0	0	3	14	1	0	2	14	0	2	0	0	0	0	FALSE	0.4841430
CCNTTTGGAGTCAGCAAACACTC	B6	18	65282466	65282489	-	0	0	2	13	1	0	1	11	0	2	0	0	0	0	FALSE	0.4449200
CCNTTTGGAGTCAGGTTCAAGCT	129S1	18	76146775	76146798	-	0	0	0	9	1	0	0	9	1	1	0	0	0	0	FALSE	0.4826750
CCNTTTGGAGTCATAAGTAATTG	B6	2	60716923	60716946	-	0	0	2	12	1	0	2	12	0	2	0	0	0	1	FALSE	0.5066030
CCNTTTGGAGTCATTTTTTTTTA	129S1	2	52248921	52248944	-	0	0	11	125	1	0	10	119	0	1	0	0	0	1	FALSE	0.4585680
CCNTTTGGAGTCCCATGCTTGAG	129S1	3	87574189	87574212	-	0	0	2	10	1	0	1	10	0	2	0	0	0	0	FALSE	0.4727340
CCNTTTGGAGTCCCCCTCCTACA	129S1	7	19221486	19221509	-	0	0	1	6	1	0	0	8	0	2	0	0	0	0	FALSE	0.4495290
CCNTTTGGAGTCCTGTTGGGGTC	B6	1	152343853	152343876	-	0	0	3	8	1	0	2	8	0	2	0	0	0	0	TRUE	0.5177330
CCNTTTGGAGTCTGAGAACGTTT	129S1	7	70772275	70772298	-	0	0	0	8	1	0	0	6	0	0	0	0	1	0	FALSE	0.5087660
CCNTTTGGAGTCTGGATTATCCC	129S1	3	77915039	77915062	-	0	0	1	15	1	0	1	14	1	2	0	0	0	0	FALSE	0.5024440
CCNTTTGGAGTCTGTTCTTATAG	B6	15	41372501	41372524	-	0	0	0	14	1	0	0	14	0	1	0	0	1	0	FALSE	0.4829190
CCNTTTGGAGTGAAAACCTACAC	129S1	4	113770839	113770862	-	0	0	1	8	1	0	0	8	0	2	0	0	0	0	FALSE	0.4760090
CCNTTTGGAGTGAAAACCTACTT	B6	4	113770839	113770862	-	0	0	1	13	1	0	0	14	0	2	0	0	0	0	FALSE	0.4391480
CCNTTTGGAGTGCCAGCTACCCT	129S1	10	92794696	92794719	-	0	0	1	10	1	0	0	10	0	2	0	0	0	0	FALSE	0.4828360
CCNTTTGGAGTGCTGGGGTTATA	129S1	8	54527388	54527411	-	0	0	14	77	1	0	13	78	0	0	1	0	1	0	FALSE	0.5700550
CCNTTTGGAGTGGAGCAGCGTGG	129S1	17	52281549	52281572	-	0	0	1	5	1	0	0	5	0	2	0	0	0	0	FALSE	0.4353520
CCNTTTGGAGTGGAGTAACGTGG	B6	17	52281549	52281572	-	0	0	1	14	1	0	0	14	0	2	0	0	0	0	FALSE	0.4435420
CCNTTTGGAGTGGTCAGTTTTGA	B6	6	53392835	53392858	-	0	0	1	16	1	0	0	16	0	2	0	0	0	0	FALSE	0.4887950
CCNTTTGGAGTGGTCCCCCGCCC	B6	1	136569853	136569876	-	0	0	0	7	1	0	0	9	1	1	0	0	0	0	FALSE	0.4544350
CCNTTTGGAGTGGTGCTTTGCTT	B6	10	93226942	93226965	-	0	0	0	11	1	0	0	9	1	1	0	0	0	0	FALSE	0.5323990
CCNTTTGGAGTGTCAGCTCCCCT	B6	10	92794696	92794719	-	0	0	1	18	1	0	0	17	0	2	0	0	0	0	FALSE	0.5531220
CCNTTTGGAGTGTGTATGGCCTC	129S1	19	40938887	40938910	-	0	0	2	31	1	0	2	31	0	0	0	0	0	1	FALSE	0.5239730
CCNTTTGGAGTGTTCTCGCAGAA	B6	12	97909888	97909911	-	0	0	1	11	1	0	0	12	0	2	0	0	1	0	FALSE	0.5097860
CCNTTTGGAGTGTTTAGTTTTGA	129S1	6	53392835	53392858	-	0	0	5	28	1	0	4	27	0	2	0	0	0	0	FALSE	0.5099500
CCNTTTGGAGTGTTTTTTTTTTC	129S1	14	111752117	111752140	-	0	0	29	206	1	0	24	197	0	0	0	0	1	0	FALSE	0.4683980
CCNTTTGGAGTTACCCCTTCACC	B6	11	26586457	26586480	-	0	0	0	12	1	0	0	12	1	1	0	0	0	0	FALSE	0.4968740
CCNTTTGGAGTTCCAGGGTCAAG	129S1	19	50567073	50567096	-	0	0	1	12	1	0	1	12	1	1	0	0	0	0	FALSE	0.4441380
CCNTTTGGAGTTCCCATGGAAAG	129S1	16	7459133	7459156	-	0	0	1	5	1	0	1	5	1	1	0	0	0	0	FALSE	0.5377490
CCNTTTGGAGTTCTACTTAAGAA	B6	3	51894824	51894847	-	0	0	0	20	1	0	0	20	1	1	0	0	0	0	FALSE	0.5266530
CCNTTTGGAGTTGCTCTGAGGAA	B6	12	116114343	116114366	-	0	0	3	19	1	0	3	22	1	2	0	0	0	0	FALSE	0.5195980
CCNTTTGGAGTTGGAACTGTTTC	129S1	7	118952778	118952801	-	0	0	3	19	1	0	2	18	0	2	0	0	0	0	FALSE	0.5199120
CCNTTTGGAGTTGGCTGCCTGAC	B6	7	40041482	40041505	-	0	0	1	6	1	0	1	7	1	2	0	0	0	0	FALSE	0.5309480
CCNTTTGGAGTTGTTTGAGCTCA	129S1	8	91641148	91641171	-	0	0	2	9	1	0	2	9	1	1	0	0	0	0	FALSE	0.5247650
CCNTTTGGAGTTTACAAGTATTA	129S1	15	24602937	24602960	-	0	0	3	6	1	0	2	6	0	2	0	0	0	0	FALSE	0.4439240
CCNTTTGGAGTTTCACTCACACA	129S1	9	116438689	116438712	-	0	0	1	20	1	0	1	18	1	1	0	0	0	0	FALSE	0.6168190
CCNTTTGGAGTTTGTTTCCAGTC	129S1	7	107649316	107649339	-	0	0	2	11	1	0	3	12	1	1	0	0	0	0	FALSE	0.4918290
CCNTTTGGAGTTTTAGCTGTTAG	B6	8	42629874	42629897	-	0	0	0	42	1	0	0	41	1	1	0	0	0	0	FALSE	0.5163720
CCNTTTGGAGTTTTAGGCATGGG	129S1	14	12400457	12400480	-	0	0	0	20	1	0	0	19	1	1	0	0	0	0	FALSE	0.5206350
CCNTTTGGAGTTTTATCTTCAGA	129S1	2	144948290	144948313	-	0	0	5	23	1	0	4	23	0	3	0	0	0	0	FALSE	0.5396560
CCNTTTGGAGTTTTGACTTCTGA	B6	14	104567080	104567103	-	0	0	1	25	1	0	0	23	0	2	0	0	0	0	FALSE	0.4901180
CCNTTTGGAGTTTTTTACTGCAC	129S1	4	67613719	67613742	-	0	0	0	11	1	0	0	11	1	1	0	0	0	0	FALSE	0.5189220
CCNTTTGGAGTTTTTTTTTTGAG	129S1	16	45610068	45610091	-	0	0	9	130	1	0	7	129	0	1	0	0	0	1	FALSE	0.4344860
CCNTTTGGATAAAGGTGTAGAAT	B6	19	21496138	21496161	-	0	0	2	49	1	0	2	48	1	1	0	0	0	0	FALSE	0.5052540
CCNTTTGGATAAAGTTTTTCTAT	B6	14	104343136	104343159	-	0	0	2	37	1	0	2	36	0	3	0	0	0	0	FALSE	0.4653740
CCNTTTGGATAATACTTCTTGAA	129S1	8	82191804	82191827	-	0	0	2	18	1	0	1	19	0	2	0	0	1	0	FALSE	0.4662850
CCNTTTGGATAATCCACCTCTGG	129S1	1	43267877	43267900	-	0	0	2	6	1	0	1	7	0	2	0	0	0	0	FALSE	0.5539070
CCNTTTGGATACACAGCAGCTAT	129S1	12	27958809	27958832	-	0	0	0	8	1	0	0	9	1	1	0	0	0	0	FALSE	0.5585630
CCNTTTGGATACACTGTAGCTGT	129S1	4	154829499	154829522	-	0	0	1	27	1	0	1	30	1	1	0	0	0	0	FALSE	0.4681500
CCNTTTGGATACATAAATAGCTA	B6	4	91427901	91427924	-	0	0	1	13	1	0	0	15	0	2	0	0	0	0	FALSE	0.4877660
CCNTTTGGATACATCTGGAACAG	B6	11	56035761	56035784	-	0	0	1	11	1	0	0	11	0	2	0	0	0	0	FALSE	0.5734430
CCNTTTGGATACCAGAATCTGTG	B6	8	127588033	127588056	-	0	0	1	13	1	0	1	13	0	0	1	0	1	0	FALSE	0.5025060
CCNTTTGGATACGTAAATTGCTA	129S1	4	91427901	91427924	-	0	0	1	5	1	0	0	6	0	2	0	0	0	0	FALSE	0.4777390
CCNTTTGGATACTCAAAAGTTTG	B6	14	48919494	48919517	-	0	0	2	9	1	0	2	8	1	1	0	0	0	0	FALSE	0.4759820
CCNTTTGGATACTGTCTCTGTGT	B6	5	40450549	40450572	-	0	0	4	30	1	0	5	27	1	1	0	0	0	1	FALSE	0.5301360
CCNTTTGGATACTGTTTTGAGGT	B6	6	75745399	75745422	-	0	0	1	12	1	0	1	10	0	1	0	0	1	0	FALSE	0.5083920
CCNTTTGGATACTTGTGTCTAAT	B6	12	26540638	26540661	-	0	0	1	10	1	0	0	9	0	2	0	0	0	0	FALSE	0.5196800
CCNTTTGGATACTTTTGTCTGAT	129S1	12	26540638	26540661	-	0	0	1	17	1	0	0	18	0	2	0	0	0	0	FALSE	0.5020100
CCNTTTGGATAGACACTCCCGAA	B6	18	88233981	88234004	-	0	0	0	3	1	0	0	4	1	1	0	0	0	0	FALSE	0.5124180
CCNTTTGGATAGCTACATAAGGG	B6	8	36740940	36740963	-	0	0	1	9	1	0	0	9	0	2	0	0	0	0	FALSE	0.5373590
CCNTTTGGATAGCTATACAAGGG	129S1	8	36740940	36740963	-	0	0	1	5	1	0	0	5	0	2	0	0	0	0	FALSE	0.5838740
CCNTTTGGATAGCTTGCATTTAA	129S1	9	55280497	55280520	-	0	0	0	16	1	0	0	17	1	1	0	0	0	0	FALSE	0.5379720
CCNTTTGGATAGGAAGAAGCCGG	B6	9	105007328	105007351	-	0	0	1	2	1	0	0	1	0	2	0	0	0	0	FALSE	0.4278080	Nudt16
CCNTTTGGATAGGATAGCAAAGA	129S1	14	71821329	71821352	-	0	0	2	7	1	0	1	7	0	2	0	0	0	0	FALSE	0.4888980
CCNTTTGGATAGGGAGGGCCCGT	129S1	8	12156787	12156810	-	0	0	1	1	1	0	0	1	0	2	0	0	0	0	FALSE	0.5806070
CCNTTTGGATAGGGGAAGGGGGG	129S1	14	45738479	45738502	-	0	0	1	13	1	0	0	12	0	3	0	0	0	0	FALSE	0.3847050
CCNTTTGGATAGGTATCAAGAAA	B6	6	7207602	7207625	-	0	0	2	17	1	0	2	17	1	1	0	0	0	0	FALSE	0.4676710
CCNTTTGGATAGGTCTTTCTCGG	B6	3	37761751	37761774	-	0	0	2	6	1	0	2	6	1	2	0	0	0	0	FALSE	0.5750820
CCNTTTGGATAGTCCTTTGTAGT	B6	1	176400705	176400728	-	0	0	1	10	1	0	0	10	0	2	0	0	0	0	FALSE	0.5111940
CCNTTTGGATAGTTAAGTTTGTG	B6	13	67196002	67196025	-	0	0	0	12	1	0	0	12	0	0	0	0	0	1	FALSE	0.4949960
CCNTTTGGATAGTTCTGTGTAGT	129S1	1	176400705	176400728	-	0	0	2	11	1	0	1	11	0	2	0	0	0	0	FALSE	0.5112070
CCNTTTGGATATACTCTGTGGAA	B6	9	112388285	112388308	-	0	0	0	19	1	0	0	19	1	1	1	0	1	0	FALSE	0.5646460
CCNTTTGGATATATACTTGGGAG	B6	6	107971268	107971291	-	0	0	1	22	1	0	1	24	1	4	0	0	0	0	FALSE	0.5623070
CCNTTTGGATATATACTTGTTCT	B6	12	116689781	116689804	-	0	0	2	28	1	0	1	26	0	1	0	0	1	0	FALSE	0.5643190
CCNTTTGGATATCAATTTTGTCG	B6	17	38589500	38589523	-	0	0	3	7	1	0	3	7	1	3	0	0	0	0	TRUE	0.4626960
CCNTTTGGATATCTCAAATGCTA	B6	11	18910920	18910943	-	0	0	204	54	1	0	206	55	1	2	0	0	0	0	FALSE	0.6310630
CCNTTTGGATATCTTCTTTCAGC	B6	14	104671481	104671504	-	0	0	3	30	1	0	3	30	1	1	0	0	0	0	FALSE	0.5786840
CCNTTTGGATATGAATTTAAAAG	B6	11	85939313	85939336	-	0	0	3	29	1	0	3	26	0	3	0	0	0	0	FALSE	0.5483330
CCNTTTGGATATGACTGGTCTGT	B6	11	67726347	67726370	-	0	0	1	20	1	0	1	17	0	0	0	0	0	1	FALSE	0.5558980
CCNTTTGGATATGATTTACATGT	B6	1	128757520	128757543	-	0	0	2	23	1	0	2	25	1	1	0	0	0	0	FALSE	0.5309920
CCNTTTGGATATGTTATGAAAAG	129S1	6	20669590	20669613	-	0	0	2	7	1	0	2	9	1	1	0	0	0	0	FALSE	0.5197220
CCNTTTGGATATTTATTATTTAT	B6	3	158897998	158898021	-	0	0	4	83	1	0	4	81	0	0	0	0	0	1	FALSE	0.4795220
CCNTTTGGATATTTTGCCTTGTC	129S1	2	60754437	60754460	-	0	0	2	16	1	0	2	16	1	1	0	0	0	0	FALSE	0.5795770
CCNTTTGGATCAACGTTCTTTGT	B6	9	115178819	115178842	-	0	0	1	6	1	0	0	6	0	2	0	0	0	0	FALSE	0.5215690
CCNTTTGGATCACATGGCCAATG	B6	11	59010255	59010278	-	0	0	0	13	1	0	0	12	0	0	0	0	1	0	FALSE	0.6081520
CCNTTTGGATCACATGGCCAGGA	129S1	11	59010255	59010278	-	0	0	1	7	1	0	1	6	0	0	0	0	1	0	FALSE	0.5837660
CCNTTTGGATCACCTATTATGAA	129S1	18	90168279	90168302	-	0	0	0	11	1	0	0	11	1	1	0	0	0	0	FALSE	0.5282610
CCNTTTGGATCAGAGTATAAGTT	B6	8	37430107	37430130	-	0	0	0	20	1	0	0	19	1	1	0	0	0	0	FALSE	0.5339170
CCNTTTGGATCAGATCTCTTCGG	129S1	17	22968359	22968382	-	0	0	2	107	1	0	4	107	0	3	0	0	0	0	TRUE	0.5065400
CCNTTTGGATCATAACTATATCT	B6	1	172907418	172907441	-	0	0	0	19	1	0	0	21	1	3	0	0	0	0	FALSE	0.5804250
CCNTTTGGATCATGAGATGACAC	129S1	12	29560813	29560836	-	0	0	1	10	1	0	0	10	0	2	0	0	0	0	FALSE	0.5600660
CCNTTTGGATCATGAGATGATGC	B6	12	29560813	29560836	-	0	0	2	10	1	0	0	12	0	2	0	0	0	0	FALSE	0.5531600
CCNTTTGGATCATGTTGTGCTAT	129S1	1	169630049	169630072	-	0	0	0	18	1	0	0	17	1	2	0	0	0	0	FALSE	0.5477310
CCNTTTGGATCATTCTCAAGAAC	129S1	10	13012896	13012919	-	0	0	1	7	1	0	0	7	0	2	0	0	0	0	FALSE	0.4430750
CCNTTTGGATCCACATTAGTTGA	129S1	1	175317668	175317691	-	0	0	3	26	1	0	3	29	0	1	0	0	1	0	FALSE	0.5304000
CCNTTTGGATCCACATTGTTGAT	B6	1	175317668	175317691	-	0	0	2	14	1	0	2	13	0	1	0	0	1	0	FALSE	0.5082110
CCNTTTGGATCCAGACCGTAGCA	B6	18	63710940	63710963	-	0	0	1	1	1	0	0	1	0	2	0	0	0	0	FALSE	0.6079430
CCNTTTGGATCCAGTCGCCAAAG	B6	5	101002019	101002042	-	0	0	1	4	1	0	0	4	0	2	0	0	0	0	FALSE	0.5547100
CCNTTTGGATCCATGTCCTCTCC	129S1	9	41861459	41861482	-	0	0	7	17	1	0	6	19	0	2	0	0	0	0	FALSE	0.5006810
CCNTTTGGATCCATGTCCTCTTT	B6	9	41861459	41861482	-	0	0	4	40	1	0	3	40	0	2	0	0	0	0	FALSE	0.5431180
CCNTTTGGATCCCAACTCTCCAA	129S1	8	74610143	74610166	-	0	0	1	15	1	0	1	15	0	3	0	0	0	0	FALSE	0.5669530
CCNTTTGGATCCCCACAGACACC	129S1	16	97036634	97036657	-	0	0	1	13	1	0	1	14	0	0	0	0	0	1	FALSE	0.4328020
CCNTTTGGATCCCCAGGGGTACC	B6	8	70687281	70687304	-	0	0	1	7	1	0	0	6	0	2	0	0	0	0	FALSE	0.5431760	Sugp2
CCNTTTGGATCCTAGTGTGGGGG	129S1	8	92405356	92405379	-	0	0	0	6	1	0	0	6	0	1	0	0	0	0	FALSE	0.5564480
CCNTTTGGATCCTCTGCTGCAAA	129S1	12	29084260	29084283	-	0	0	2	14	1	0	1	13	0	2	0	0	0	0	FALSE	0.5925980
CCNTTTGGATCCTTATGGCAGAA	129S1	2	129281432	129281455	-	0	0	0	6	1	0	0	5	1	1	0	0	0	0	FALSE	0.5199710
CCNTTTGGATCCTTGGTAGTCTT	129S1	8	34372229	34372252	-	0	0	1	15	1	0	1	15	1	2	0	0	0	0	FALSE	0.5513470
CCNTTTGGATCGTACAACTCTTT	129S1	19	47503198	47503221	-	0	0	1	12	1	0	1	12	1	1	0	0	0	0	FALSE	0.5174250
CCNTTTGGATCTAAAGTTCCACT	B6	7	53965123	53965146	-	0	0	1	7	1	0	1	7	1	2	0	0	0	0	FALSE	0.5447300
CCNTTTGGATCTAGTCTACTTAA	129S1	4	75187284	75187307	-	0	0	2	14	1	0	1	15	0	2	0	0	0	0	FALSE	0.5583700
CCNTTTGGATCTAGTCTATCTAA	B6	4	75187284	75187307	-	0	0	2	7	1	0	1	6	0	2	0	0	0	0	FALSE	0.5674280
CCNTTTGGATCTCCCAAAGGAAA	129S1	1	172405151	172405174	-	0	0	2	18	1	0	2	17	0	4	0	0	0	0	FALSE	0.4749650
CCNTTTGGATCTGACACGTCCCA	129S1	15	36827063	36827086	-	0	0	1	5	1	0	0	6	0	2	0	0	0	0	FALSE	0.6688740
CCNTTTGGATCTGCCTCCCCTGC	129S1	18	11949377	11949400	-	0	0	2	21	1	0	1	21	0	2	0	0	0	0	FALSE	0.5498680
CCNTTTGGATCTGCTATAAGACA	B6	17	69583909	69583932	-	0	0	1	9	1	0	1	10	0	0	1	0	1	0	FALSE	0.5927050
CCNTTTGGATCTGCTCTCCCTGG	129S1	8	16254959	16254982	-	0	0	4	19	1	0	3	20	0	2	0	0	0	0	FALSE	0.4832550
CCNTTTGGATCTGTCTATATTTG	B6	12	115484487	115484510	-	0	0	13	25	1	0	12	26	1	3	0	0	0	0	TRUE	0.5509180
CCNTTTGGATCTTTCATAGACTA	B6	14	115745088	115745111	-	0	0	2	11	1	0	1	12	0	2	0	0	0	0	FALSE	0.5838740
CCNTTTGGATGAAACTGTGGTAT	B6	14	111150970	111150993	-	0	0	2	10	1	0	1	10	0	2	0	0	0	0	FALSE	0.5668350
CCNTTTGGATGAAACTTACAACT	B6	1	25743237	25743260	-	0	0	0	7	1	0	0	8	1	1	0	0	0	0	FALSE	0.4397300
CCNTTTGGATGAAATGATCCACT	129S1	15	35712751	35712774	-	0	0	1	12	1	0	0	11	0	2	0	0	0	0	FALSE	0.4587920
CCNTTTGGATGAAGTTTAGAGAA	129S1	12	10138364	10138387	-	0	0	3	20	1	0	2	19	0	2	0	0	0	0	FALSE	0.3223930
CCNTTTGGATGACTCTAGATCCT	129S1	15	74794479	74794502	-	0	0	3	34	1	0	2	32	0	2	0	0	0	0	FALSE	0.5800430
CCNTTTGGATGAGAAACTATTAA	B6	12	114156904	114156927	-	0	0	2	22	1	0	2	22	1	2	0	0	0	0	FALSE	0.4901640
CCNTTTGGATGAGACACTGACAT	129S1	14	70208615	70208638	-	0	0	2	11	1	0	2	12	1	1	0	0	0	0	FALSE	0.5295470
CCNTTTGGATGAGATAAGTGACT	B6	4	124390165	124390188	-	0	0	1	8	1	0	1	8	0	0	0	0	1	0	FALSE	0.6256130
CCNTTTGGATGAGTGATGCTGAT	B6	18	14710673	14710696	-	0	0	0	18	1	0	0	16	0	0	0	0	0	1	FALSE	0.5607310
CCNTTTGGATGAGTTCCCCGTCC	129S1	15	32072255	32072278	-	0	0	0	4	1	0	0	4	1	3	0	0	0	0	FALSE	0.5120510
CCNTTTGGATGATCGCAACCATG	129S1	1	148976996	148977019	-	0	0	0	8	1	0	0	7	1	1	0	0	0	0	FALSE	0.5931930
CCNTTTGGATGATGCTATGTTTT	129S1	4	112778691	112778714	-	0	0	8	27	1	0	7	27	0	0	0	0	1	0	FALSE	0.4969690
CCNTTTGGATGATGCTGTTTTGG	B6	4	112778691	112778714	-	0	0	0	21	1	0	0	22	0	0	0	0	1	0	FALSE	0.4960530
CCNTTTGGATGATGGCATCACAT	129S1	9	111292985	111293008	-	0	0	3	15	1	0	2	14	0	2	0	0	0	0	FALSE	0.5650780
CCNTTTGGATGATTCAGTGACAT	129S1	9	72749347	72749370	-	0	0	1	14	1	0	1	14	1	1	0	0	0	0	FALSE	0.5469850
CCNTTTGGATGATTCTGCTTCTG	129S1	15	12508958	12508981	-	0	0	1	31	1	0	0	31	0	2	0	0	0	0	FALSE	0.5957450
CCNTTTGGATGCACAACCTCAGG	129S1	19	45220893	45220916	-	0	0	1	8	1	0	0	8	0	2	0	0	0	0	FALSE	0.5419280
CCNTTTGGATGCACAGGCAGGGA	129S1	6	130186478	130186501	-	0	0	5	86	1	0	4	83	0	2	0	0	0	0	TRUE	0.5351760
CCNTTTGGATGCAGGATTGGTAT	129S1	3	112431073	112431096	-	0	0	1	29	1	0	1	30	0	0	1	0	1	0	FALSE	0.5322420
CCNTTTGGATGCATTTGGAACAG	129S1	11	56035761	56035784	-	0	0	1	13	1	0	0	14	0	2	0	0	0	0	FALSE	0.5575610
CCNTTTGGATGCATTTGTTAGAG	129S1	8	83809604	83809627	-	0	0	1	22	1	0	0	23	0	2	0	0	0	0	FALSE	0.5249360
CCNTTTGGATGCCCCCAATTCCA	129S1	15	18197333	18197356	-	0	0	3	48	1	0	3	49	1	2	0	0	0	0	FALSE	0.5434880
CCNTTTGGATGCTCCCACCCCTC	129S1	5	28014838	28014861	-	0	0	15	117	1	0	14	121	0	0	0	0	1	0	FALSE	0.5220490
CCNTTTGGATGCTGAGATACTTC	B6	7	104372298	104372321	-	0	0	1	19	1	0	0	19	0	2	0	0	0	0	FALSE	0.5434880
CCNTTTGGATGCTGGGGTACTTC	129S1	7	104372298	104372321	-	0	0	1	23	1	0	0	20	0	2	0	0	0	0	FALSE	0.5457840
CCNTTTGGATGCTTAATATGCCA	B6	17	92308106	92308129	-	0	0	1	4	1	0	0	4	0	2	0	0	0	0	FALSE	0.5674050
CCNTTTGGATGGAACAGTTAATT	129S1	14	8999462	8999485	-	0	0	1	14	1	0	1	14	1	3	0	0	1	0	FALSE	0.5508640
CCNTTTGGATGGACTAGACCAGG	B6	12	69239602	69239625	-	0	0	1	5	1	0	1	5	1	1	0	0	0	0	FALSE	0.5673280	Gm49383
CCNTTTGGATGGATCAGGGAGTT	B6	17	28006758	28006781	-	0	0	0	9	1	0	0	10	1	1	0	0	0	0	FALSE	0.5575050
CCNTTTGGATGGCAGGTGTTGGC	129S1	13	67177831	67177854	-	0	0	1	8	1	0	1	8	1	1	0	0	0	0	FALSE	0.5087180
CCNTTTGGATGGCCGTCAGTCAC	B6	1	89210520	89210543	-	0	0	0	4	1	0	0	4	0	1	0	0	0	1	FALSE	0.4998360
CCNTTTGGATGGCGTGGTTATGC	B6	1	38770319	38770342	-	0	0	1	3	1	0	0	3	0	2	0	0	0	0	FALSE	0.5301990
CCNTTTGGATGGCTCACTGGTTG	B6	2	48774011	48774034	-	0	0	1	16	1	0	1	16	0	2	0	0	1	1	FALSE	0.5898180
CCNTTTGGATGGCTTGGTTATGT	129S1	1	38770319	38770342	-	0	0	1	13	1	0	0	13	0	2	0	0	0	0	FALSE	0.5542900
CCNTTTGGATGGGAAGGGTTCAG	129S1	5	16775105	16775128	-	0	0	2	22	1	0	2	20	1	2	0	0	0	0	FALSE	0.4834150
CCNTTTGGATGGGATTCACTTTC	B6	1	51656490	51656513	-	0	0	2	12	1	0	2	12	1	2	0	0	0	0	FALSE	0.5699510
CCNTTTGGATGGGGACAGAAATT	129S1	16	59364434	59364457	-	0	0	1	18	1	0	1	18	0	5	0	0	0	0	TRUE	0.5514570	Crybg3
CCNTTTGGATGGGGCAGGGTTTT	129S1	18	57868024	57868047	-	0	0	1	12	1	0	1	14	1	1	0	0	0	0	FALSE	0.5163740
CCNTTTGGATGGTTCTGCTTTTG	B6	15	12508958	12508981	-	0	0	2	19	1	0	1	20	0	2	0	0	0	0	FALSE	0.6047690
CCNTTTGGATGGTTGTATATCCC	B6	8	30633856	30633879	-	0	0	2	10	1	0	1	9	0	2	0	0	0	0	FALSE	0.5797560
CCNTTTGGATGGTTTCCACAGAG	129S1	3	74804269	74804292	-	0	0	2	7	1	0	1	8	0	2	0	0	1	0	FALSE	0.5273740
CCNTTTGGATGTAACATGGAGAC	129S1	11	71864858	71864881	-	0	0	0	14	1	0	0	15	1	1	0	0	0	0	FALSE	0.5113380
CCNTTTGGATGTAGACCTCTGCC	B6	2	128765146	128765169	-	0	0	2	7	1	0	2	7	1	1	0	0	0	0	FALSE	0.5754300
CCNTTTGGATGTCAGACTATGAA	129S1	4	21296554	21296577	-	0	0	4	24	1	0	4	24	0	0	0	0	1	0	FALSE	0.5446740
CCNTTTGGATGTCAGACTGAAGA	B6	4	21296554	21296577	-	0	0	0	18	1	0	0	19	0	0	0	0	1	0	FALSE	0.5757560
CCNTTTGGATGTCAGGTGATTCT	B6	13	44430891	44430914	-	0	0	3	19	1	0	3	19	1	1	0	0	0	0	FALSE	0.5472950
CCNTTTGGATGTCATGCTAGAGG	B6	14	71607512	71607535	-	0	0	0	5	1	0	0	4	0	0	0	0	0	2	FALSE	0.5201920
CCNTTTGGATGTCCATGGTACGA	129S1	12	45295578	45295601	-	0	0	1	6	1	0	0	6	0	2	0	0	0	0	FALSE	0.5461040
CCNTTTGGATGTCCATGGTATAA	B6	12	45295578	45295601	-	0	0	3	13	1	0	2	12	0	2	0	0	0	0	FALSE	0.5433980
CCNTTTGGATGTCCTATGGCTTC	129S1	8	35673696	35673719	-	0	0	0	15	1	0	0	14	0	0	0	0	0	2	FALSE	0.6586420
CCNTTTGGATGTCCTATGGGCTT	B6	8	35673697	35673720	-	0	0	2	9	1	0	2	7	0	0	0	1	0	2	FALSE	0.5568450
CCNTTTGGATGTCTTTAAATTTA	129S1	10	103112440	103112463	-	0	0	3	34	1	0	3	35	1	1	0	0	0	0	FALSE	0.5543130
CCNTTTGGATGTGAAGAACTAGG	129S1	3	102031992	102032015	-	0	0	0	11	1	0	0	10	1	1	0	0	0	0	FALSE	0.5326860
CCNTTTGGATGTGCGAGTTCAGG	129S1	1	30438728	30438751	-	0	0	0	3	1	0	0	3	1	1	0	0	0	0	FALSE	0.5322100
CCNTTTGGATGTTATTTACTGGG	B6	8	30330830	30330853	-	0	0	0	15	1	0	0	15	1	1	0	0	0	0	FALSE	0.5011810
CCNTTTGGATGTTGAGTGAGATA	129S1	1	25924928	25924951	-	0	0	0	14	1	0	0	14	1	3	0	0	0	0	FALSE	0.5384580
CCNTTTGGATGTTGCAAATGGTT	B6	16	49276038	49276061	-	0	0	1	13	1	0	1	12	0	1	0	0	0	1	FALSE	0.5197700
CCNTTTGGATGTTGCAACTGTTC	129S1	16	49276038	49276061	-	0	0	0	9	1	0	0	8	0	1	0	0	0	1	FALSE	0.5536380
CCNTTTGGATGTTTATTATGCCA	129S1	17	92308106	92308129	-	0	0	1	11	1	0	0	11	0	2	0	0	0	0	FALSE	0.5720180
CCNTTTGGATTAAAAAAAAATCC	B6	14	104733318	104733341	-	0	0	13	68	1	0	13	71	0	0	0	0	0	1	FALSE	0.4217170
CCNTTTGGATTAAAAAAAATCCC	129S1	14	104733318	104733341	-	0	0	13	41	1	0	13	44	0	0	0	0	0	1	FALSE	0.4129770
CCNTTTGGATTAAAAACTCCTTC	129S1	3	65064752	65064775	-	0	0	0	19	1	0	0	20	1	1	0	0	0	0	FALSE	0.3981370
CCNTTTGGATTAAAACATCCCCA	129S1	11	46855811	46855834	-	0	0	0	18	1	0	0	17	1	1	0	0	0	0	FALSE	0.4621270
CCNTTTGGATTAACTCTAACCTT	B6	X	76539957	76539980	-	0	0	0	17	1	0	0	18	1	1	0	0	0	0	FALSE	0.5041600
CCNTTTGGATTAAGCATCTAAAA	129S1	8	89034937	89034960	-	0	0	2	9	1	0	1	10	1	1	0	0	0	0	FALSE	0.4661330
CCNTTTGGATTAATTGAGATATT	129S1	5	106136041	106136064	-	0	0	0	17	1	0	0	17	1	1	0	0	0	0	FALSE	0.5271190
CCNTTTGGATTACAACTTTGTAG	B6	4	118422909	118422932	-	0	0	1	11	1	0	0	11	0	2	0	0	0	0	FALSE	0.5433470
CCNTTTGGATTACTTATAGAAGT	B6	16	6713395	6713418	-	0	0	0	18	1	0	0	16	0	0	1	0	1	0	FALSE	0.5634940
CCNTTTGGATTAGAAGAGGATCT	129S1	2	53225722	53225745	-	0	0	2	7	1	0	3	7	0	0	1	0	1	0	FALSE	0.4838520
CCNTTTGGATTAGGAGGAGGAGG	129S1	14	48302389	48302412	-	0	0	3	39	1	0	1	42	0	0	0	0	1	0	FALSE	0.5640380
CCNTTTGGATTAGGAGGAGGGGA	B6	14	48302389	48302412	-	0	0	1	12	1	0	0	12	0	0	0	0	1	0	FALSE	0.5345540
CCNTTTGGATTATCCACACATAG	B6	4	43511677	43511700	-	0	0	1	11	1	0	1	12	0	0	0	0	0	1	FALSE	0.5149280
CCNTTTGGATTATCCACACTAGT	129S1	4	43511677	43511700	-	0	0	0	7	1	0	0	7	0	0	0	0	0	1	FALSE	0.5323360
CCNTTTGGATTATCGCTGCCCTC	B6	1	152290283	152290306	-	0	0	0	3	1	0	0	3	1	1	0	0	0	0	FALSE	0.5864680
CCNTTTGGATTATGAGCCCTGTG	B6	15	38356266	38356289	-	0	0	0	10	1	0	0	10	1	2	0	0	0	0	FALSE	0.5198840
CCNTTTGGATTATGTGCTAATTG	129S1	9	46490669	46490692	-	0	0	1	9	1	0	1	10	1	1	0	0	0	0	FALSE	0.5211600
CCNTTTGGATTATGTTTTGCATA	129S1	4	46081326	46081349	-	0	0	1	31	1	0	1	31	0	3	0	0	0	0	FALSE	0.4645460
CCNTTTGGATTCATCTTCTATTT	B6	13	86159281	86159304	-	0	0	2	32	1	0	2	30	1	1	0	0	0	0	FALSE	0.5568550
CCNTTTGGATTCATGCCCTGCTT	129S1	13	69647393	69647416	-	0	0	3	19	1	0	2	16	0	2	0	0	0	0	FALSE	0.5767410	Tent4a
CCNTTTGGATTCATGGGTTAGAA	B6	11	12814926	12814949	-	0	0	1	20	1	0	0	20	0	2	0	0	0	0	FALSE	0.5443620
CCNTTTGGATTCCAAATTTGTTC	129S1	8	90917834	90917857	-	0	0	3	10	1	0	3	11	0	0	0	0	0	1	FALSE	0.5226950
CCNTTTGGATTCCAATAGACCTT	129S1	9	41210686	41210709	-	0	0	0	12	1	0	0	10	1	1	0	0	0	0	FALSE	0.5261810
CCNTTTGGATTCCTAGTTTCTCA	129S1	17	75250356	75250379	-	0	0	2	17	1	0	1	16	0	2	0	0	0	0	FALSE	0.6006180
CCNTTTGGATTCTCTGCTGCAAT	B6	12	29084260	29084283	-	0	0	2	13	1	0	1	13	0	2	0	0	0	0	FALSE	0.6384370
CCNTTTGGATTCTGAAATTGCAG	129S1	3	38655683	38655706	-	0	0	2	27	1	0	1	26	0	2	0	0	0	0	FALSE	0.5052650
CCNTTTGGATTCTTGCCTCACTA	129S1	3	37322876	37322899	-	0	0	1	15	1	0	1	15	1	2	0	0	0	0	FALSE	0.5154310
CCNTTTGGATTGAAGCCAGAGTC	129S1	5	22944339	22944362	-	0	0	0	9	1	0	0	9	1	2	0	0	0	0	FALSE	0.4742890
CCNTTTGGATTGCAACGTTGTAG	129S1	4	118422909	118422932	-	0	0	1	3	1	0	0	3	0	2	0	0	0	0	FALSE	0.5628410
CCNTTTGGATTGCACTAATAATT	B6	10	122809078	122809101	-	0	0	0	13	1	0	0	14	0	0	1	0	1	0	FALSE	0.4694070
CCNTTTGGATTGGATAGAGTTTT	129S1	11	90260147	90260170	-	0	0	0	14	1	0	1	13	1	1	0	0	0	0	FALSE	0.5776550
CCNTTTGGATTGGTGTAAGGAGC	B6	5	144488052	144488075	-	0	0	8	88	1	0	9	87	1	1	0	0	0	0	FALSE	0.5258970
CCNTTTGGATTGGTGTCCTAAGT	B6	17	42652572	42652595	-	0	0	0	9	1	0	0	8	1	1	0	0	0	0	FALSE	0.5023730
CCNTTTGGATTGGTTACTTTATT	B6	15	53498985	53499008	-	0	0	1	84	1	0	1	86	0	0	0	1	0	1	FALSE	0.5736020
CCNTTTGGATTGTATTGTATTCG	B6	4	151137171	151137194	-	0	0	1	13	1	0	0	12	0	2	0	0	0	0	FALSE	0.4734900
CCNTTTGGATTGTTTACAATGAT	B6	16	37929663	37929686	-	0	0	1	25	1	0	0	25	0	2	0	0	0	0	FALSE	0.5023460
CCNTTTGGATTGTTTACTACGAT	129S1	16	37929663	37929686	-	0	0	1	2	1	0	0	2	0	2	0	0	0	0	FALSE	0.5110120
CCNTTTGGATTGTTTTTACTCTT	129S1	14	117762025	117762048	-	0	0	1	53	1	0	1	56	0	0	1	0	1	0	FALSE	0.5131720
CCNTTTGGATTTAGATTTTTGTG	B6	1	8761749	8761772	-	0	0	3	38	1	0	3	39	0	1	0	0	0	1	FALSE	0.4549530
CCNTTTGGATTTCATCAATAAAA	129S1	9	44919264	44919287	-	0	0	1	29	1	0	2	28	1	1	0	0	0	0	FALSE	0.5015650
CCNTTTGGATTTCATTTGCATGG	129S1	16	55509141	55509164	-	0	0	0	25	1	0	0	26	0	0	1	0	1	0	FALSE	0.5464820
CCNTTTGGATTTCCATAAACATA	129S1	15	11006524	11006547	-	0	0	2	15	1	0	2	15	1	1	0	0	0	0	FALSE	0.4947620
CCNTTTGGATTTGAGCTCTGTGT	B6	6	129756473	129756496	-	0	0	18	250	1	0	15	250	0	2	0	0	0	0	FALSE	0.5187160
CCNTTTGGATTTGAGGCAGAGAA	129S1	18	89775888	89775911	-	0	0	3	27	1	0	3	24	1	1	0	0	0	0	FALSE	0.4563720
CCNTTTGGATTTGGATTTTGTGT	129S1	1	8761749	8761772	-	0	0	10	160	1	0	12	158	0	1	0	0	0	1	FALSE	0.4732040
CCNTTTGGATTTGGGATGTGTAG	129S1	12	10353948	10353971	-	0	0	2	17	1	0	2	17	1	3	0	0	0	0	FALSE	0.5268530
CCNTTTGGATTTTAAGTTTCAAG	B6	1	66561143	66561166	-	0	0	0	32	1	0	0	32	1	1	0	0	0	0	FALSE	0.5011730
CCNTTTGGATTTTAATTTACGAT	129S1	4	54717934	54717957	-	0	0	0	22	1	0	0	23	0	0	1	0	1	0	FALSE	0.4704630
CCNTTTGGATTTTATCTAGACCA	129S1	15	16707230	16707253	-	0	0	0	15	1	0	0	14	1	1	0	0	0	0	FALSE	0.5482050
CCNTTTGGATTTTATCTCATCAC	129S1	19	42618461	42618484	-	0	0	4	21	1	0	4	20	1	1	0	0	0	0	FALSE	0.5056160
CCNTTTGGATTTTCTAGACGAGT	129S1	8	88780685	88780708	-	0	0	2	6	1	0	1	6	0	2	0	0	0	0	FALSE	0.5444910
CCNTTTGGATTTTTATTGTTTAG	129S1	13	115870207	115870230	-	0	0	6	59	1	0	7	56	0	0	0	0	1	0	FALSE	0.5158430
CCNTTTGGATTTTTCATGCCAGA	129S1	5	4824073	4824096	-	0	0	1	14	1	0	1	16	1	1	0	0	0	0	FALSE	0.5829320
CCNTTTGGATTTTTTTTTTCCCA	129S1	9	56848298	56848321	-	0	0	17	161	1	0	12	156	0	0	0	0	0	1	FALSE	0.4856320
CCNTTTGGCAAAAATGGTGTATG	B6	9	40577730	40577753	-	0	0	0	16	1	0	0	16	1	2	0	0	0	0	FALSE	0.4927190
CCNTTTGGCAAAAGCAGGGATTG	B6	3	94325505	94325528	-	0	0	1	6	1	0	0	6	0	2	0	0	0	0	FALSE	0.4726830
CCNTTTGGCAAAATGTATTAAAC	B6	6	138718725	138718748	-	0	0	1	13	1	0	1	13	1	3	0	0	0	0	FALSE	0.4546420
CCNTTTGGCAAACATCACGTGCA	B6	6	129979151	129979174	-	0	0	4	53	1	0	3	52	0	2	0	0	0	0	FALSE	0.4857940
CCNTTTGGCAAACCCTCAAACCA	B6	2	133728071	133728094	-	0	0	0	14	1	0	0	14	1	1	0	0	0	0	FALSE	0.4612720
CCNTTTGGCAAAGAATACCTTAC	129S1	12	28024175	28024198	-	0	0	0	13	1	0	0	12	0	4	0	0	0	0	FALSE	0.4680950
CCNTTTGGCAAAGCCAGCAGTAC	129S1	2	46714248	46714271	-	0	0	1	15	1	0	1	14	1	1	0	0	0	0	FALSE	0.4650930
CCNTTTGGCAAAGTGGCTATCTC	B6	4	91539172	91539195	-	0	0	1	7	1	0	1	6	0	1	0	0	1	0	FALSE	0.5141090
CCNTTTGGCAAAGTGGGTAGATA	129S1	4	91539172	91539195	-	0	0	1	6	1	0	2	6	0	1	0	0	1	0	FALSE	0.5492420
CCNTTTGGCAAATACAGTGGAGG	129S1	8	30702660	30702683	-	0	0	1	11	1	0	0	12	0	2	0	0	0	0	FALSE	0.4508910
CCNTTTGGCAAATGCCGTGGAGG	B6	8	30702660	30702683	-	0	0	1	4	1	0	0	4	0	2	0	0	0	0	FALSE	0.4726750
CCNTTTGGCAAATTGGATGCAGG	B6	12	115638856	115638879	-	0	0	1	18	1	0	1	18	1	3	0	0	0	0	TRUE	0.5486290
CCNTTTGGCAAATTTCATGATAT	B6	14	31599149	31599172	-	0	0	1	21	1	0	1	21	0	0	0	0	1	0	FALSE	0.4686580
CCNTTTGGCAACAGCCCTCAGAT	B6	4	108193530	108193553	-	0	0	1	6	1	0	1	6	1	1	0	0	0	0	FALSE	0.5229090
CCNTTTGGCAACAGGAAACAGTT	129S1	5	99301143	99301166	-	0	0	3	17	1	0	3	18	0	0	0	0	0	1	FALSE	0.4750470
CCNTTTGGCAACAGGAAACGACA	B6	5	99301143	99301166	-	0	0	0	7	1	0	0	7	0	0	0	0	0	1	FALSE	0.5088250
CCNTTTGGCAACATAGCTAACAC	129S1	12	98480321	98480344	-	0	0	1	10	1	0	1	11	0	0	1	0	1	0	FALSE	0.5506140
CCNTTTGGCAACCAATTGCTCCT	129S1	4	71910958	71910981	-	0	0	3	8	1	0	2	7	0	2	0	0	0	0	FALSE	0.5011270
CCNTTTGGCAACCACTGCATCTG	B6	6	137417170	137417193	-	0	0	0	5	1	0	0	3	1	3	0	0	0	0	FALSE	0.5104390
CCNTTTGGCAACCCTGTTACAAT	129S1	6	13519120	13519143	-	0	0	0	7	1	0	0	7	0	0	0	0	0	1	FALSE	0.5236890
CCNTTTGGCAACCCTTGTTACAA	B6	6	13519120	13519143	-	0	0	1	2	1	0	1	2	0	0	0	0	0	1	FALSE	0.5135430
CCNTTTGGCAACGCACGTGTCTC	129S1	4	153008586	153008609	-	0	0	0	1	1	0	0	1	1	1	0	0	0	0	FALSE	0.5338720
CCNTTTGGCAACTTAGTATTAAT	B6	8	37679259	37679282	-	0	0	1	7	1	0	1	7	1	2	0	0	0	0	FALSE	0.5122090
CCNTTTGGCAACTTCAAAACTCC	B6	8	34888894	34888917	-	0	0	1	15	1	0	0	15	0	2	0	0	0	0	FALSE	0.5498780
CCNTTTGGCAAGAAGTGGAACGT	B6	5	80676577	80676600	-	0	0	0	4	1	0	0	4	1	1	0	0	0	0	FALSE	0.5021570
CCNTTTGGCAAGACCAAATCTCG	129S1	4	118033433	118033456	-	0	0	0	5	1	0	0	5	2	2	0	0	0	0	FALSE	0.4891140
CCNTTTGGCAAGATGGCTACTTT	129S1	13	14255586	14255609	-	0	0	14	97	1	0	15	96	1	1	0	0	0	0	FALSE	0.5226450
CCNTTTGGCAAGATGTTTTCTTT	B6	5	119654439	119654462	-	0	0	3	44	1	0	3	43	1	2	0	0	0	0	FALSE	0.5101310
CCNTTTGGCAAGCAAACTAGAAG	B6	14	48625283	48625306	-	0	0	0	15	1	0	1	15	0	1	0	0	1	0	FALSE	0.4119240
CCNTTTGGCAAGGGTGTCCCTTT	B6	15	32290302	32290325	-	0	0	2	5	1	0	1	5	0	2	0	0	0	0	FALSE	0.5271820
CCNTTTGGCAAGGGTTTCCCTCT	129S1	15	32290302	32290325	-	0	0	3	17	1	0	2	16	0	2	0	0	0	0	FALSE	0.5471070
CCNTTTGGCAAGTATTCCTTATG	129S1	13	83751676	83751699	-	0	0	1	11	1	0	1	11	1	1	0	0	0	0	FALSE	0.5034550
CCNTTTGGCAATATCCCCCCATC	B6	15	70918320	70918343	-	0	0	0	8	1	0	0	8	1	1	0	0	0	0	FALSE	0.5786040
CCNTTTGGCAATCTGACCTTAAT	B6	7	31472037	31472060	-	0	0	15	11	1	0	13	11	0	2	0	0	0	0	FALSE	0.5587170
CCNTTTGGCAATGAGTGTGGATT	B6	18	30431022	30431045	-	0	0	3	15	1	0	1	16	0	2	0	0	0	0	TRUE	0.4498470
CCNTTTGGCAATGATTATACAAT	B6	14	53790016	53790039	-	0	0	1	14	1	0	1	14	2	2	0	0	0	0	FALSE	0.5030580
CCNTTTGGCAATGGAGGAGAGTG	B6	8	88037000	88037023	-	0	0	1	13	1	0	1	12	1	1	0	0	0	0	FALSE	0.5067370
CCNTTTGGCAATGTGGTACATAT	B6	4	74037912	74037935	-	0	0	0	15	1	0	0	14	1	1	0	0	0	0	FALSE	0.5705460
CCNTTTGGCAATTATTTCCTATT	B6	12	114569847	114569870	-	0	0	1	32	1	0	0	31	0	2	0	0	0	0	TRUE	0.5268710
CCNTTTGGCAATTGCACTTGCTC	B6	6	87440984	87441007	-	0	0	1	6	1	0	0	6	0	2	0	0	0	0	FALSE	0.5850680
CCNTTTGGCAATTTAGATAAAAC	B6	12	114460198	114460221	-	0	0	4	15	1	0	3	13	0	2	0	0	0	0	TRUE	0.4856550
CCNTTTGGCAATTTGGAACTGGT	129S1	1	106603888	106603911	-	0	0	1	9	1	0	0	9	0	2	0	0	0	0	FALSE	0.5323560
CCNTTTGGCAATTTGGCAGCACT	B6	8	16376365	16376388	-	0	0	2	12	1	0	2	12	0	1	0	0	0	1	FALSE	0.5420440
CCNTTTGGCAATTTTAACCTGGG	B6	15	96534031	96534054	-	0	0	0	13	1	0	0	13	1	1	0	0	0	0	FALSE	0.4946880
CCNTTTGGCACAATTGTCGTAAT	129S1	4	145212483	145212506	-	0	0	1	1	1	0	1	1	0	0	0	0	0	1	FALSE	0.4464240
CCNTTTGGCACAATTGTCTGTAA	B6	4	145212483	145212506	-	0	0	0	8	1	0	0	8	0	0	0	0	0	1	FALSE	0.4673870
CCNTTTGGCACACAATCCAGTCA	129S1	3	140455753	140455776	-	0	0	1	12	1	0	1	10	1	1	0	0	0	0	FALSE	0.6092160
CCNTTTGGCACACCACCTCTCAT	129S1	10	40897939	40897962	-	0	0	0	16	1	0	0	16	1	3	0	0	0	0	FALSE	0.5509710
CCNTTTGGCACACTCTTCCCTGG	B6	14	77987805	77987828	-	0	0	4	27	1	0	3	31	1	1	0	0	0	0	FALSE	0.5695100
CCNTTTGGCACAGAACTAAAGAT	B6	3	27056299	27056322	-	0	0	4	18	1	0	3	18	0	2	0	0	0	0	FALSE	0.4797910
CCNTTTGGCACAGAATTAATAGA	B6	7	20020478	20020501	-	0	0	0	11	1	0	0	12	1	1	0	0	0	0	FALSE	0.5376680
CCNTTTGGCACAGACAGCCAGCT	129S1	18	70345012	70345035	-	0	0	3	15	1	0	2	16	0	2	0	0	0	0	FALSE	0.4977850
CCNTTTGGCACAGCAGGTTTCCA	B6	1	77363038	77363061	-	0	0	0	9	1	0	0	9	1	1	0	0	0	0	FALSE	0.5316760
CCNTTTGGCACCAAAATTAGTAC	B6	15	46641095	46641118	-	0	0	2	4	1	0	1	4	0	2	0	0	0	0	FALSE	0.4658680
CCNTTTGGCACCACTTCAAGTGA	B6	8	39355640	39355663	-	0	0	1	9	1	0	0	9	0	2	0	0	0	0	FALSE	0.5682200
CCNTTTGGCACCATTCCCCAAGC	129S1	8	57373710	57373733	-	0	0	0	11	1	0	0	11	1	1	0	0	0	0	FALSE	0.6245890
CCNTTTGGCACCCCGGACCAACA	B6	14	6894196	6894219	-	0	0	1	40	1	0	0	38	0	2	0	0	0	0	FALSE	0.4582050
CCNTTTGGCACCCGCATGCCACC	129S1	14	104730555	104730578	-	0	0	1	4	1	0	0	3	0	2	0	0	0	0	FALSE	0.4542390
CCNTTTGGCACCTATCTGTGTTG	129S1	18	9727378	9727401	-	0	0	0	11	1	0	0	11	1	1	0	0	0	0	FALSE	0.4414830
CCNTTTGGCACCTCACTCTAAGT	129S1	6	129845870	129845893	-	0	0	1	8	1	0	0	7	0	2	0	0	0	0	TRUE	0.5498130
CCNTTTGGCACCTCACTTTAAAT	B6	6	129845870	129845893	-	0	0	2	13	1	0	1	13	0	2	0	0	0	0	TRUE	0.5398800
CCNTTTGGCACCTGCCCACTCTG	129S1	19	45139235	45139258	-	0	0	2	17	1	0	1	15	0	2	0	0	0	0	FALSE	0.4402830	Tlx1
CCNTTTGGCACGGATGGCAGCTG	B6	4	92871949	92871972	-	0	0	2	5	1	0	1	6	0	1	0	0	0	1	FALSE	0.4955360
CCNTTTGGCACGTACAAAACTAA	B6	6	12760979	12761002	-	0	0	0	6	1	0	0	6	0	0	1	0	1	0	FALSE	0.4954890
CCNTTTGGCACTACCTCAAGTGA	129S1	8	39355640	39355663	-	0	0	1	4	1	0	0	3	0	2	0	0	0	0	FALSE	0.5633660
CCNTTTGGCACTATCAAAATGTT	129S1	3	127131713	127131736	-	0	0	1	11	1	0	1	10	1	1	0	0	0	0	FALSE	0.4588380	Ank2
CCNTTTGGCACTCGCATGCCAAC	B6	14	104730555	104730578	-	0	0	1	1	1	0	0	2	0	2	0	0	0	0	FALSE	0.5441880
CCNTTTGGCACTCTCCCATTGTT	B6	13	61890257	61890280	-	0	0	1	12	1	0	0	11	0	2	0	0	0	0	FALSE	0.5352210
CCNTTTGGCACTGATCTGGGCAT	B6	18	71953571	71953594	-	0	0	0	5	1	0	0	6	1	1	0	0	0	0	FALSE	0.5965980
CCNTTTGGCACTGGGTGAAAAGG	129S1	15	15352439	15352462	-	0	0	2	16	1	0	2	16	1	1	0	0	0	0	FALSE	0.4779060
CCNTTTGGCACTTATGTAACTAA	B6	8	29925659	29925682	-	0	0	3	7	1	0	2	7	0	2	0	0	0	0	FALSE	0.5036650
CCNTTTGGCACTTATGTGACTGA	129S1	8	29925659	29925682	-	0	0	1	13	1	0	0	13	0	2	0	0	0	0	FALSE	0.5670000
CCNTTTGGCACTTATTTTGTTGT	B6	8	41819527	41819550	-	0	0	0	30	1	0	0	31	1	1	0	0	0	0	FALSE	0.5352200
CCNTTTGGCACTTTAAGCACAAT	B6	13	110678560	110678583	-	0	0	1	10	1	0	0	9	0	2	0	0	0	0	FALSE	0.5785290
CCNTTTGGCACTTTAAGCACGGT	129S1	13	110678560	110678583	-	0	0	1	5	1	0	0	5	0	2	0	0	0	0	FALSE	0.5715560
CCNTTTGGCAGAAAACAGTTATT	B6	8	51182909	51182932	-	0	0	2	24	1	0	1	23	0	2	0	0	0	0	FALSE	0.4429320
CCNTTTGGCAGAACTTATGCCGT	B6	1	135550437	135550460	-	0	0	0	6	1	0	0	6	1	1	0	0	0	0	FALSE	0.5808330
CCNTTTGGCAGAATATGAGCTAG	129S1	12	115000536	115000559	-	0	0	0	12	1	0	0	12	0	0	0	0	0	1	FALSE	0.5163430
CCNTTTGGCAGAATATGATGAGC	B6	12	115000536	115000559	-	0	0	0	7	1	0	0	7	0	0	0	0	0	1	FALSE	0.5381730
CCNTTTGGCAGACAACACTTATT	129S1	8	51182909	51182932	-	0	0	1	12	1	0	0	13	0	2	0	0	0	0	FALSE	0.5147530
CCNTTTGGCAGACACAAAGGTAC	129S1	7	49488051	49488074	-	0	0	2	10	1	0	1	9	0	2	0	0	0	0	FALSE	0.4363590
CCNTTTGGCAGACAGCACATACA	129S1	8	71443918	71443941	-	0	0	3	28	1	0	2	30	0	2	0	0	0	0	FALSE	0.5119190
CCNTTTGGCAGACAGCGCATACG	B6	8	71443918	71443941	-	0	0	1	3	1	0	0	3	0	2	0	0	0	0	FALSE	0.5071150
CCNTTTGGCAGACCCCACCTCAG	129S1	1	189554373	189554396	-	0	0	2	5	1	0	1	6	0	2	0	0	0	0	FALSE	0.4920770
CCNTTTGGCAGACCCCACCTCTA	B6	1	189554373	189554396	-	0	0	2	9	1	0	1	8	0	2	0	0	0	0	FALSE	0.5471820
CCNTTTGGCAGAGAGCCTGATGG	129S1	12	29347815	29347838	-	0	0	1	16	1	0	1	17	0	0	0	0	1	0	FALSE	0.5107420
CCNTTTGGCAGAGGGTGCATTTC	B6	14	31974211	31974234	-	0	0	0	9	1	0	0	10	1	1	0	0	0	0	FALSE	0.5135900
CCNTTTGGCAGATAATCTGATTG	B6	13	78623474	78623497	-	0	0	1	6	1	0	1	6	0	0	0	0	1	0	FALSE	0.4276580
CCNTTTGGCAGATAGCCCTAGAA	129S1	18	31714618	31714641	-	0	0	1	6	1	0	0	6	0	2	0	0	0	0	FALSE	0.5263500	Slc25a46
CCNTTTGGCAGATAGCCCTCAAA	B6	18	31714618	31714641	-	0	0	1	6	1	0	0	6	0	2	0	0	0	0	FALSE	0.5512940	Slc25a46
CCNTTTGGCAGATGAAGTGGTTC	129S1	8	16176538	16176561	-	0	0	1	14	1	0	1	13	1	1	0	0	0	0	FALSE	0.5776030
CCNTTTGGCAGATGGGGATCTCT	B6	6	120831623	120831646	-	0	0	1	14	1	0	0	15	0	2	0	0	0	0	FALSE	0.5212930
CCNTTTGGCAGATGGGGGCCTCT	129S1	6	120831623	120831646	-	0	0	1	9	1	0	0	9	0	2	0	0	0	0	FALSE	0.5097480
CCNTTTGGCAGATTCCAGAGTAA	129S1	18	50064399	50064422	-	0	0	1	12	1	0	1	11	1	1	0	0	0	0	FALSE	0.5302120
CCNTTTGGCAGATTTCAGCCTTG	129S1	8	30513713	30513736	-	0	0	10	170	1	0	9	162	0	2	0	0	0	0	FALSE	0.5246040
CCNTTTGGCAGCAGTCTGATACA	B6	12	53917873	53917896	-	0	0	0	9	1	0	0	8	1	1	0	0	0	0	FALSE	0.4925860
CCNTTTGGCAGCATCGACATTGG	B6	15	34544865	34544888	-	0	0	1	3	1	0	0	2	0	2	0	0	0	0	FALSE	0.5325470
CCNTTTGGCAGCCAGGCTGATAG	129S1	8	31344717	31344740	-	0	0	0	12	1	0	0	12	1	2	0	0	0	0	FALSE	0.5009690
CCNTTTGGCAGCTACTCAGACCT	B6	13	43172183	43172206	-	0	0	0	13	1	0	0	12	0	0	0	0	1	0	FALSE	0.5419920
CCNTTTGGCAGCTACTCAGTCAG	129S1	13	43172183	43172206	-	0	0	1	9	1	0	1	8	0	0	0	0	1	0	FALSE	0.5276860
CCNTTTGGCAGCTATCAGGGGCC	129S1	9	47588995	47589018	-	0	0	1	8	1	0	0	7	0	2	0	0	0	0	FALSE	0.5230380
CCNTTTGGCAGCTATTAAGAGTA	129S1	15	40667754	40667777	-	0	0	0	9	1	0	0	9	0	1	0	1	0	1	FALSE	0.5027940
CCNTTTGGCAGCTCTTCTATGGG	129S1	5	151077099	151077122	-	0	0	0	13	1	0	0	11	0	0	0	0	1	0	FALSE	0.5422280
CCNTTTGGCAGCTCTTCTTTTGT	B6	5	151077099	151077122	-	0	0	0	22	1	0	1	19	0	0	0	0	1	0	FALSE	0.5814820
CCNTTTGGCAGCTGAGACACTTT	B6	7	90318973	90318996	-	0	0	1	17	1	0	0	17	0	2	0	0	0	0	FALSE	0.5554930
CCNTTTGGCAGCTTACCCCTGAG	B6	19	40539822	40539845	-	0	0	0	5	1	0	0	4	1	1	0	0	0	0	FALSE	0.5466990
CCNTTTGGCAGCTTTGTTCTGAC	129S1	13	99562602	99562625	-	0	0	0	14	1	0	0	12	1	1	0	0	0	0	FALSE	0.5190070
CCNTTTGGCAGGAAATTCTCTTA	129S1	19	50565625	50565648	-	0	0	0	13	1	0	0	12	1	1	0	0	0	0	FALSE	0.4654990
CCNTTTGGCAGGAATGTGGTCAG	129S1	17	6914253	6914276	-	0	0	1	6	1	0	1	7	1	1	0	0	0	0	FALSE	0.5000920	Dynlt1f
CCNTTTGGCAGGAGGATTACCCA	B6	3	156715962	156715985	-	0	0	1	5	1	0	1	5	1	1	0	0	0	0	FALSE	0.5122720
CCNTTTGGCAGGATTAAAATGAA	129S1	13	78623474	78623497	-	0	0	3	15	1	0	3	15	0	0	0	0	1	0	FALSE	0.4068810
CCNTTTGGCAGGCACCACTCATT	129S1	1	62617664	62617687	-	0	0	1	31	1	0	0	32	0	2	0	0	0	0	FALSE	0.5767580
CCNTTTGGCAGGCGCCGCTCATT	B6	1	62617664	62617687	-	0	0	1	3	1	0	0	2	0	2	0	0	0	0	FALSE	0.4431910
CCNTTTGGCAGGGACTTATATAT	B6	15	74262406	74262429	-	0	0	1	8	1	0	0	8	0	2	0	0	0	0	FALSE	0.5446630
CCNTTTGGCAGGGGACTCGAATT	B6	14	33343540	33343563	-	0	0	1	8	1	0	0	8	0	2	0	0	0	0	FALSE	0.5512420
CCNTTTGGCAGGGGCTTACGTGA	B6	1	68193719	68193742	-	0	0	0	3	1	0	0	3	1	2	0	0	0	0	FALSE	0.5248910
CCNTTTGGCAGGTAGGAAACCCA	B6	2	156385378	156385401	-	0	0	1	13	1	0	1	13	1	1	0	0	0	0	FALSE	0.4748030
CCNTTTGGCAGGTATGGCCTGCT	129S1	16	58329291	58329314	-	0	0	0	6	1	0	0	6	0	0	0	0	1	0	FALSE	0.5409140
CCNTTTGGCAGGTCGTTATCAGG	129S1	2	12012361	12012384	-	0	0	0	7	1	0	0	6	0	3	0	0	0	0	FALSE	0.5532430
CCNTTTGGCAGTAACTCCTCCTC	B6	14	10314569	10314592	-	0	0	1	16	1	0	0	16	0	2	0	0	0	0	FALSE	0.5749410
CCNTTTGGCAGTATAATCCACGT	129S1	13	69132253	69132276	-	0	0	0	4	1	0	0	3	0	3	0	0	0	0	FALSE	0.5780430
CCNTTTGGCAGTATGGCCTGCTA	B6	16	58329291	58329314	-	0	0	0	2	1	0	0	1	0	0	0	0	1	0	FALSE	0.5618090
CCNTTTGGCAGTCAGGAGATCTG	B6	13	67190315	67190338	-	0	0	2	6	1	0	2	8	1	3	0	0	0	0	FALSE	0.5603490
CCNTTTGGCAGTCTCCAATTGTT	129S1	13	61890257	61890280	-	0	0	1	9	1	0	0	10	0	2	0	0	0	0	FALSE	0.4731020
CCNTTTGGCAGTGAAAGTGAGAA	B6	12	24835608	24835631	-	0	0	1	30	1	0	1	33	0	0	0	1	0	1	FALSE	0.4816920
CCNTTTGGCAGTGATCACAAGTC	B6	4	91112388	91112411	-	0	0	0	9	1	0	0	9	1	2	0	0	0	0	FALSE	0.5438360
CCNTTTGGCAGTGTTGGTTTTAG	129S1	12	24911236	24911259	-	0	0	2	11	1	0	2	11	0	0	0	0	1	0	FALSE	0.5630970
CCNTTTGGCAGTTAATGACATCA	129S1	8	34505582	34505605	-	0	0	1	17	1	0	2	16	1	1	0	0	0	0	FALSE	0.5357760
CCNTTTGGCAGTTCATGAGTTTA	129S1	1	131546610	131546633	-	0	0	3	24	1	0	1	24	0	2	0	0	0	0	FALSE	0.5570800
CCNTTTGGCATAAACAACATTCC	129S1	5	121949459	121949482	-	0	0	1	13	1	0	1	12	0	0	0	0	1	0	FALSE	0.4774260	Atxn2
CCNTTTGGCATAAACATTCCTGA	B6	5	121949459	121949482	-	0	0	2	12	1	0	2	12	0	0	0	0	1	0	FALSE	0.4695820	Atxn2
CCNTTTGGCATAAGTTTGTCTGT	129S1	1	156973729	156973752	-	0	0	0	25	1	0	0	25	1	1	0	0	0	0	FALSE	0.4412570
CCNTTTGGCATAATTATTTGGAT	B6	1	146205122	146205145	-	0	0	1	15	1	0	1	14	0	3	0	0	0	0	FALSE	0.4775170
CCNTTTGGCATACAGCTCAATTC	B6	17	38495664	38495687	-	0	0	1	19	1	0	0	20	0	2	0	0	0	0	TRUE	0.5568670
CCNTTTGGCATACCTACAGGCTC	129S1	8	121788180	121788203	-	0	0	1	10	1	0	0	11	0	2	0	0	0	0	FALSE	0.6239040
CCNTTTGGCATACCTGCAGGCCC	B6	8	121788180	121788203	-	0	0	1	5	1	0	0	5	0	2	0	0	0	0	FALSE	0.5848670
CCNTTTGGCATAGAAAGAGGTCT	129S1	18	85151614	85151637	-	0	0	0	9	1	0	0	10	1	1	0	0	0	0	FALSE	0.4236260
CCNTTTGGCATAGACATGGCTTT	129S1	1	77730098	77730121	-	0	0	1	11	1	0	1	11	1	2	0	0	0	0	FALSE	0.5894240
CCNTTTGGCATATAACCAAAAAC	B6	4	77689792	77689815	-	0	0	1	27	1	0	1	27	0	0	0	0	0	1	FALSE	0.5877260
CCNTTTGGCATATGCCAAGTGCA	129S1	4	72124653	72124676	-	0	0	2	6	1	0	1	6	0	2	0	0	0	0	FALSE	0.5523510
CCNTTTGGCATATTTCTAAAGAT	B6	13	54854413	54854436	-	0	0	1	38	1	0	1	35	1	1	0	0	0	0	FALSE	0.5143320
CCNTTTGGCATATTTTGCCTGCA	129S1	8	4170230	4170253	-	0	0	0	15	1	0	0	14	1	1	0	0	0	0	FALSE	0.5156290
CCNTTTGGCATCAAAAATATCTA	B6	14	110400746	110400769	-	0	0	2	14	1	0	1	14	0	2	0	0	0	0	FALSE	0.4507680
CCNTTTGGCATCAAAGTTCTAAA	129S1	14	31982811	31982834	-	0	0	1	9	1	0	1	9	1	2	0	0	0	0	FALSE	0.4181740
CCNTTTGGCATCACTTCCTGTCT	129S1	2	161066755	161066778	-	0	0	4	21	1	0	4	21	1	1	0	0	0	0	FALSE	0.5344760
CCNTTTGGCATCATGGGAGGCCT	129S1	17	84847399	84847422	-	0	0	1	11	1	0	0	11	0	2	0	0	0	0	FALSE	0.5029680
CCNTTTGGCATCATTCATTGGTC	129S1	14	112384117	112384140	-	0	0	3	9	1	0	2	9	0	2	0	0	0	0	FALSE	0.4995970
CCNTTTGGCATCCTTGAGCACTG	129S1	9	42250516	42250539	-	0	0	6	38	1	0	8	37	1	1	0	0	0	0	FALSE	0.5310020
CCNTTTGGCATCCTTGGGCTTGA	129S1	4	133638421	133638444	-	0	0	2	15	1	0	2	15	0	1	0	0	1	0	FALSE	0.5593330
CCNTTTGGCATCTCTCGGCGTTT	129S1	17	88609708	88609731	-	0	0	0	5	1	0	0	5	0	0	0	0	1	0	FALSE	0.5658290
CCNTTTGGCATCTTGGGATGGCC	B6	1	88722577	88722600	-	0	0	1	14	1	0	1	13	0	0	0	0	1	0	FALSE	0.5409510
CCNTTTGGCATGAGAACTCCCCG	B6	14	104808554	104808577	-	0	0	1	3	1	0	0	3	0	2	0	0	0	0	FALSE	0.5085160
CCNTTTGGCATGGACAGCCAGCT	B6	18	70345012	70345035	-	0	0	1	17	1	0	0	17	0	2	0	0	0	0	FALSE	0.4967000
CCNTTTGGCATGGACCTGGAACT	B6	1	66130252	66130275	-	0	0	0	8	1	0	0	8	1	1	0	0	0	0	FALSE	0.5035350
CCNTTTGGCATGGGTCCTCACAG	B6	2	116537280	116537303	-	0	0	1	13	1	0	1	13	1	3	0	0	0	0	TRUE	0.5515360
CCNTTTGGCATGGTACACAGAAC	B6	4	83620734	83620757	-	0	0	1	4	1	0	1	4	0	0	0	0	1	0	FALSE	0.6135720
CCNTTTGGCATGTAAACATGGTA	129S1	4	83620734	83620757	-	0	0	0	10	1	0	0	11	0	0	0	0	1	0	FALSE	0.5037960
CCNTTTGGCATGTAAATGAAGGT	129S1	8	31517645	31517668	-	0	0	0	27	1	0	0	26	0	0	0	1	0	1	FALSE	0.5081790
CCNTTTGGCATGTATTTCTTAGG	129S1	1	174217301	174217324	-	0	0	1	21	1	0	0	23	0	2	0	0	0	0	FALSE	0.4994560
CCNTTTGGCATGTTCCAAGGGCC	129S1	4	61823852	61823875	-	0	0	2	7	1	0	2	7	0	0	0	1	0	1	FALSE	0.5364140
CCNTTTGGCATTACGTTAGAGTA	B6	18	6795619	6795642	-	0	0	1	2	1	0	0	3	0	0	0	0	0	1	FALSE	0.5230690
CCNTTTGGCATTACGTTAGTGTT	129S1	18	6795619	6795642	-	0	0	1	11	1	0	0	10	0	0	0	0	0	1	FALSE	0.5511830
CCNTTTGGCATTCAGCAAGTAGA	129S1	1	176453828	176453851	-	0	0	0	10	1	0	0	10	1	1	0	0	0	0	FALSE	0.5595210
CCNTTTGGCATTCAGGAGAGGTG	B6	7	17076044	17076067	-	0	0	3	6	1	0	2	7	0	2	0	0	0	0	FALSE	0.5095710
CCNTTTGGCATTCTGGGAGGCCT	B6	17	84847399	84847422	-	0	0	1	12	1	0	0	10	0	2	0	0	0	0	FALSE	0.5466770
CCNTTTGGCATTGAGTGTGCTTC	B6	1	10295900	10295923	-	0	0	1	7	1	0	0	7	0	2	0	0	0	0	FALSE	0.5399060
CCNTTTGGCATTTCATTAACCCA	B6	15	40618695	40618718	-	0	0	0	13	1	0	1	12	1	1	0	0	0	0	FALSE	0.5734150
CCNTTTGGCATTTGATTCTTCCA	B6	1	3113361	3113384	-	0	0	1	24	1	0	2	22	1	1	0	0	0	0	FALSE	0.5530290
CCNTTTGGCATTTTATACATTTA	B6	1	66278055	66278078	-	0	0	4	47	1	0	4	48	0	0	0	1	0	1	FALSE	0.5357930
CCNTTTGGCATTTTCTTTGTGTA	B6	12	47251677	47251700	-	0	0	3	41	1	0	3	42	1	1	0	0	0	0	FALSE	0.5391590
CCNTTTGGCCAAAAAACTCACTG	129S1	10	103241735	103241758	-	0	0	1	12	1	0	1	12	1	1	0	0	0	0	FALSE	0.4172310
CCNTTTGGCCAAAAACACAACCA	B6	17	3762916	3762939	-	0	0	4	40	1	0	3	41	0	2	0	0	0	0	FALSE	0.4213520
CCNTTTGGCCAAAACAAGTCACA	B6	9	104992453	104992476	-	0	0	3	21	1	0	2	20	0	2	0	0	0	0	FALSE	0.4396880
CCNTTTGGCCAACATAGGCTCTT	129S1	18	59224912	59224935	-	0	0	2	10	1	0	1	10	0	2	0	0	0	0	FALSE	0.4768650
CCNTTTGGCCAACTGCTCAACAT	129S1	8	97225747	97225770	-	0	0	2	31	1	0	2	31	1	1	0	0	0	0	FALSE	0.4989180
CCNTTTGGCCAAGAACAAGAACA	B6	6	18658048	18658071	-	0	0	2	24	1	0	2	29	1	1	0	0	0	0	FALSE	0.4375260
CCNTTTGGCCAAGGAACTCCATA	B6	6	103328459	103328482	-	0	0	0	29	1	0	0	30	1	2	0	0	0	0	FALSE	0.5029890
CCNTTTGGCCAAGTTATTTTATC	129S1	1	44634020	44634043	-	0	0	5	32	1	0	4	32	0	3	0	0	0	0	FALSE	0.4377370
CCNTTTGGCCAATCGTGCACTTC	B6	15	31634085	31634108	-	0	0	0	4	1	0	0	4	1	1	0	0	0	0	FALSE	0.5480340
CCNTTTGGCCAATCTCTTGACCT	129S1	19	23555589	23555612	-	0	0	1	10	1	0	1	9	0	3	0	0	0	0	FALSE	0.4595670
CCNTTTGGCCACAGATAGAACTA	B6	1	155801618	155801641	-	0	0	2	13	1	0	1	13	0	2	0	0	0	0	FALSE	0.4470640
CCNTTTGGCCACAGCTTTCTCTG	B6	14	15084944	15084967	-	0	0	5	21	1	0	5	20	0	1	0	1	0	1	FALSE	0.4624650
CCNTTTGGCCACCATAGGCTCTA	B6	18	59224912	59224935	-	0	0	3	17	1	0	2	16	0	2	0	0	0	0	FALSE	0.5189630
CCNTTTGGCCACCTCGGGGGCCT	129S1	8	71658336	71658359	-	0	0	0	6	1	0	0	7	1	1	0	0	0	0	FALSE	0.5089350
CCNTTTGGCCACTGGACATTGAA	129S1	3	34180528	34180551	-	0	0	0	45	1	0	0	45	1	1	0	0	0	0	FALSE	0.4735140
CCNTTTGGCCACTGTATTTAAAC	129S1	3	126563325	126563348	-	0	0	1	14	1	0	1	11	0	3	0	0	0	0	FALSE	0.4049780
CCNTTTGGCCACTGTGACAACTC	129S1	15	73740941	73740964	-	0	0	0	15	1	0	0	15	0	1	0	0	1	0	FALSE	0.5061160
CCNTTTGGCCACTGTGCACACCA	B6	15	73740941	73740964	-	0	0	3	21	1	0	3	23	0	1	0	0	1	0	FALSE	0.5613270
CCNTTTGGCCACTGTTTACTCTA	B6	9	41895065	41895088	-	0	0	1	14	1	0	1	15	1	1	0	0	0	0	FALSE	0.4569070
CCNTTTGGCCACTTATAATCCCT	B6	11	96969491	96969514	-	0	0	2	6	1	0	2	6	0	0	0	1	0	1	FALSE	0.5444160
CCNTTTGGCCAGAAATACAGTTA	129S1	14	111447794	111447817	-	0	0	1	27	1	0	1	26	1	3	0	0	0	0	FALSE	0.4802860
CCNTTTGGCCAGAAATCACTGGG	129S1	11	83695454	83695477	-	0	0	2	10	1	0	2	10	1	1	0	0	0	0	FALSE	0.4029980
CCNTTTGGCCAGAATCTCGACAT	129S1	17	55667876	55667899	-	0	0	2	4	1	0	1	3	0	0	0	0	0	1	FALSE	0.5046720
CCNTTTGGCCAGAATCTTCGACA	B6	17	55667876	55667899	-	0	0	0	3	1	0	0	2	0	0	0	0	0	1	FALSE	0.5067830
CCNTTTGGCCAGACACCTCCCTC	B6	12	25736746	25736769	-	0	0	2	30	1	0	1	28	0	2	0	0	0	0	FALSE	0.5206610
CCNTTTGGCCAGAGCCAGCCCTG	129S1	12	117838602	117838625	-	0	0	0	29	1	0	0	28	1	1	0	0	0	0	FALSE	0.4492990
CCNTTTGGCCAGCCTGGATCACC	129S1	11	5304634	5304657	-	0	0	1	8	1	0	1	8	0	0	0	0	0	1	FALSE	0.5111200
CCNTTTGGCCAGCGCACCTCAGG	129S1	14	48136685	48136708	-	0	0	0	7	1	0	0	8	1	1	0	0	0	0	FALSE	0.4575140
CCNTTTGGCCAGCTGTAAGGGCA	129S1	2	164189183	164189206	-	0	0	1	8	1	0	1	8	0	1	0	0	0	0	FALSE	0.5261070
CCNTTTGGCCAGGACCCTATTTC	B6	1	146544266	146544289	-	0	0	1	8	1	0	0	8	0	3	0	0	0	0	FALSE	0.4850650
CCNTTTGGCCAGGCTGCATGAGA	B6	19	57365333	57365356	-	0	0	1	10	1	0	1	11	1	1	0	0	0	1	FALSE	0.4794120
CCNTTTGGCCAGGGCTGTAGCCC	B6	2	27933188	27933211	-	0	0	1	8	1	0	0	8	0	2	0	0	0	0	FALSE	0.4552600
CCNTTTGGCCAGGGTTGTGGCCC	129S1	2	27933188	27933211	-	0	0	2	4	1	0	1	4	0	2	0	0	0	0	FALSE	0.4542230
CCNTTTGGCCAGGTTACTTTCTT	B6	8	88804535	88804558	-	0	0	0	18	1	0	0	18	1	2	0	0	0	0	FALSE	0.5358850
CCNTTTGGCCAGTGACTGGGGAG	129S1	14	48388499	48388522	-	0	0	2	12	1	0	1	14	0	0	0	0	1	0	FALSE	0.5101300
CCNTTTGGCCAGTGACTGGGGGT	B6	14	48388499	48388522	-	0	0	2	9	1	0	1	9	0	0	0	0	1	0	FALSE	0.5079000
CCNTTTGGCCAGTGCTTAGGCCG	129S1	3	142888746	142888769	-	0	0	0	6	1	0	0	6	0	0	1	0	1	0	FALSE	0.4603170
CCNTTTGGCCAGTGCTTTCTCTC	129S1	11	6891693	6891716	-	0	0	2	30	1	0	2	29	1	1	0	0	0	0	FALSE	0.5405790
CCNTTTGGCCAGTTTGCACACAT	129S1	12	73613371	73613394	-	0	0	1	12	1	0	1	13	1	2	0	0	0	0	FALSE	0.5401440
CCNTTTGGCCATAGATGGAACTA	129S1	1	155801618	155801641	-	0	0	1	8	1	0	0	7	0	2	0	0	0	0	FALSE	0.5037320
CCNTTTGGCCATGATAAAATATT	B6	6	105652892	105652915	-	0	0	2	23	1	0	1	21	0	2	0	0	0	0	FALSE	0.5076070
CCNTTTGGCCATGATGCACAACC	129S1	2	155649296	155649319	-	0	0	0	4	1	0	0	4	1	2	0	0	0	0	FALSE	0.5665030	Mmp24
CCNTTTGGCCATGGCAATAATTG	129S1	1	170558009	170558032	-	0	0	0	9	1	0	0	9	1	1	0	0	0	0	FALSE	0.4955620
CCNTTTGGCCATGGCCAGTGTCC	B6	18	78991685	78991708	-	0	0	22	228	1	0	20	220	0	2	0	0	0	0	FALSE	0.5031690
CCNTTTGGCCATGGGGCACAGCT	B6	4	56753740	56753763	-	0	0	2	16	1	0	1	16	0	2	0	0	0	0	FALSE	0.4829670
CCNTTTGGCCATTCTCTATGGAT	B6	2	119001259	119001282	-	0	0	5	20	1	0	4	19	0	2	0	0	0	0	FALSE	0.4678690
CCNTTTGGCCATTGGCAAAGCTT	B6	17	90814974	90814997	-	0	0	1	4	1	0	1	5	0	0	0	0	0	1	FALSE	0.5091880
CCNTTTGGCCATTTATGTTTGGA	B6	6	19767292	19767315	-	0	0	0	14	1	0	0	13	0	0	0	0	0	1	FALSE	0.4803290
CCNTTTGGCCATTTATTTTGGAA	129S1	6	19767292	19767315	-	0	0	2	43	1	0	2	41	0	0	0	0	0	1	FALSE	0.4917020
CCNTTTGGCCATTTGATGCAGCA	B6	7	74222241	74222264	-	0	0	1	10	1	0	1	13	1	1	0	0	0	0	FALSE	0.5130030
CCNTTTGGCCCACACTCCCCATG	129S1	11	116389180	116389203	-	0	0	1	12	1	0	1	12	1	1	0	0	0	0	FALSE	0.4810880
CCNTTTGGCCCAGAGGAGGAGTG	B6	15	87572002	87572025	-	0	0	2	7	1	0	2	8	1	1	0	0	1	1	FALSE	0.3924270
CCNTTTGGCCCAGGAGTCACCAC	129S1	14	11823537	11823560	-	0	0	1	6	1	0	1	6	0	0	0	1	0	1	FALSE	0.4975230
CCNTTTGGCCCAGTCTCTCTATT	B6	6	17833411	17833434	-	0	0	2	16	1	0	2	16	1	1	0	0	0	0	FALSE	0.4902320
CCNTTTGGCCCAGTTTCAGGGGT	129S1	12	56552568	56552591	-	0	0	3	15	1	0	3	15	0	3	0	0	0	0	FALSE	0.4106720
CCNTTTGGCCCATTTTTTTTTGT	129S1	2	101216225	101216248	-	0	0	3	96	1	0	3	98	0	0	0	0	1	0	FALSE	0.3938300
CCNTTTGGCCCCAGGGGCTAACC	B6	7	12015557	12015580	-	0	0	7	157	1	0	8	133	0	2	0	0	0	0	TRUE	0.3794840
CCNTTTGGCCCCAGGTCAGAGAC	B6	1	68867331	68867354	-	0	0	9	53	1	0	8	53	0	2	0	0	0	0	FALSE	0.4893070
CCNTTTGGCCCCCCAGGGCAGAG	B6	12	16665709	16665732	-	0	0	1	15	1	0	1	16	0	0	0	0	1	0	FALSE	0.3969180
CCNTTTGGCCCCCCCCCCAGGGC	129S1	12	16665709	16665732	-	0	0	1	14	1	0	2	15	0	0	0	0	1	0	FALSE	0.4043210
CCNTTTGGCCCCCCTCCCCAGAG	129S1	8	40064129	40064152	-	0	0	2	24	1	0	2	23	1	4	0	0	0	0	FALSE	0.4147760
CCNTTTGGCCCCCTGCTGTGGAT	B6	1	51267019	51267042	-	0	0	2	11	1	0	1	10	0	2	0	0	0	0	FALSE	0.5708190
CCNTTTGGCCCCGGGGGCACAGG	129S1	15	74638845	74638868	-	0	0	0	6	1	0	0	6	1	1	0	0	0	0	FALSE	0.4327410
CCNTTTGGCCCCTATTTGGTATA	129S1	4	118294649	118294672	-	0	0	0	5	1	0	1	5	1	1	0	0	0	0	FALSE	0.4984040
CCNTTTGGCCCCTCCTACAACCT	B6	7	3192093	3192116	-	0	0	1	15	1	0	1	15	1	1	0	0	0	0	FALSE	0.5353480
CCNTTTGGCCCCTGCTAGAGGCC	B6	8	33427012	33427035	-	0	0	0	5	1	0	0	6	0	0	0	0	0	1	FALSE	0.4340980
CCNTTTGGCCCCTGTGTTGCTTT	B6	18	39125130	39125153	-	0	0	2	49	1	0	2	47	1	1	0	0	0	0	FALSE	0.5107130
CCNTTTGGCCCCTGTTCCTTGAT	129S1	6	19201079	19201102	-	0	0	1	9	1	0	1	7	1	1	0	0	0	0	FALSE	0.4621200
CCNTTTGGCCCTAAGTTTTAGAG	B6	13	53987952	53987975	-	0	0	1	10	1	0	1	9	0	0	0	0	0	1	FALSE	0.3899890
CCNTTTGGCCCTCCGAGCCAGCT	129S1	17	25074672	25074695	-	0	0	1	15	1	0	0	15	0	2	0	0	0	0	FALSE	0.4509710
CCNTTTGGCCCTCTGAACCAGCT	B6	17	25074672	25074695	-	0	0	2	20	1	0	1	20	0	2	0	0	0	0	FALSE	0.5071060
CCNTTTGGCCCTCTGCTGTGCAT	129S1	1	51267019	51267042	-	0	0	2	10	1	0	1	9	0	2	0	0	0	0	FALSE	0.6074560
CCNTTTGGCCCTCTTCCACCTAG	129S1	1	42164885	42164908	-	0	0	3	10	1	0	3	8	0	3	0	0	0	0	FALSE	0.5441130
CCNTTTGGCCCTCTTTCCCCCTG	B6	10	19288168	19288191	-	0	0	4	45	1	0	4	44	0	0	0	0	1	0	FALSE	0.4897160
CCNTTTGGCCCTCTTTTCCCCCT	129S1	10	19288168	19288191	-	0	0	2	66	1	0	2	64	0	0	0	0	1	0	FALSE	0.5022050
CCNTTTGGCCCTGCCGGAGGTAG	129S1	18	52460691	52460714	-	0	0	0	5	1	0	0	4	0	4	0	0	0	1	FALSE	0.4577680
CCNTTTGGCCCTGCGTCGAGTGC	B6	7	36798301	36798324	-	0	0	1	0	1	0	0	0	0	2	0	0	0	0	FALSE	0.4869300
CCNTTTGGCCCTGCGTGAAGTGC	129S1	7	36798301	36798324	-	0	0	1	1	1	0	0	2	0	2	0	0	0	0	FALSE	0.5171480
CCNTTTGGCCCTGGAGTCACTGA	129S1	11	89235114	89235137	-	0	0	1	19	1	0	0	20	0	2	0	0	0	0	FALSE	0.5425210
CCNTTTGGCCCTGGTTCTGACTA	B6	11	58964076	58964099	-	0	0	1	16	1	0	0	15	0	2	0	0	0	0	FALSE	0.5327700	Obscn
CCNTTTGGCCCTGGTTTAATGGC	129S1	2	160496831	160496854	-	0	0	2	4	1	0	1	5	0	2	0	0	0	0	FALSE	0.4828170
CCNTTTGGCCCTGTTCCTTCTCC	129S1	6	77076582	77076605	-	0	0	3	39	1	0	3	39	0	2	0	0	0	0	FALSE	0.5276920
CCNTTTGGCCCTGTTCCTTCTTT	B6	6	77076582	77076605	-	0	0	2	54	1	0	1	52	0	2	0	0	0	0	FALSE	0.4934310
CCNTTTGGCCCTTCTCCCTAACG	B6	13	19369604	19369627	-	0	0	1	4	1	0	0	3	0	2	0	0	0	0	FALSE	0.5313650
CCNTTTGGCCCTTCTCCTTAATG	129S1	13	19369604	19369627	-	0	0	1	16	1	0	0	16	0	2	0	0	0	0	FALSE	0.5254200
CCNTTTGGCCCTTCTGACTGCCA	B6	8	83137013	83137036	-	0	0	2	11	1	0	1	13	0	2	0	0	0	0	FALSE	0.5362730
CCNTTTGGCCGAAGCGGAAAACA	B6	12	35346389	35346412	-	0	0	1	1	1	0	0	2	0	2	0	0	0	0	FALSE	0.4447800
CCNTTTGGCCGCAGGGCTTCGCT	B6	5	137102087	137102110	-	0	0	0	3	1	0	0	3	0	2	1	0	1	0	FALSE	0.4851890
CCNTTTGGCCGCTGTATGCAGAC	B6	1	91043188	91043211	-	0	0	0	3	1	0	0	6	1	1	0	0	0	0	FALSE	0.4698300	Lrrfip1
CCNTTTGGCCGGGCTTTGAAAGG	B6	13	56877385	56877408	-	0	0	0	10	1	0	0	9	1	1	0	0	0	0	FALSE	0.4516500
CCNTTTGGCCGTAAGCCGCTGTT	129S1	12	103965637	103965660	-	0	0	1	0	1	0	0	0	0	2	0	0	0	0	FALSE	0.4779020
CCNTTTGGCCTAAGTTTTAGAGT	129S1	13	53987952	53987975	-	0	0	2	9	1	0	1	9	0	0	0	0	0	1	FALSE	0.4812130
CCNTTTGGCCTAATTATGATAAA	129S1	7	57223885	57223908	-	0	0	0	9	1	0	0	10	0	2	0	0	1	1	FALSE	0.3985080
CCNTTTGGCCTACAAGAGCGATC	B6	11	83687810	83687833	-	0	0	1	6	1	0	0	7	0	2	0	0	0	0	FALSE	0.5798920
CCNTTTGGCCTACAAGTGTGATC	129S1	11	83687810	83687833	-	0	0	1	8	1	0	0	8	0	2	0	0	0	0	FALSE	0.5713170
CCNTTTGGCCTACAGGAGAGTAG	129S1	1	69250217	69250240	-	0	0	0	6	1	0	0	7	1	1	0	0	0	0	FALSE	0.4667810
CCNTTTGGCCTAGAGCATGAACT	129S1	1	68652741	68652764	-	0	0	0	3	1	0	0	3	1	2	0	0	0	0	FALSE	0.4479070
CCNTTTGGCCTAGCTAGCTTTTG	129S1	4	10755968	10755991	-	0	0	0	7	1	0	0	8	1	1	0	0	0	0	FALSE	0.4566460
CCNTTTGGCCTAGGTAACTGTCT	129S1	1	183613415	183613438	-	0	0	0	7	1	0	0	6	0	3	0	0	0	0	FALSE	0.5334300
CCNTTTGGCCTATAAGACTAATC	B6	11	83700792	83700815	-	0	0	4	5	1	0	3	5	1	4	0	0	0	0	FALSE	0.5119320
CCNTTTGGCCTCACGGTCAGGTG	129S1	14	69696376	69696399	-	0	0	1	4	1	0	0	4	0	2	0	0	0	0	FALSE	0.4769820
CCNTTTGGCCTCAGAGTCTGGAC	129S1	7	45705984	45706007	-	0	0	2	17	1	0	2	16	1	1	0	0	0	0	FALSE	0.5228140
CCNTTTGGCCTCCAAGGTTGGAG	129S1	3	123736358	123736381	-	0	0	0	14	1	0	0	14	1	1	0	0	0	0	FALSE	0.5141940
CCNTTTGGCCTCCACCAAGGATG	129S1	2	127387877	127387900	-	0	0	2	12	1	0	1	12	0	2	0	0	0	0	FALSE	0.4805000
CCNTTTGGCCTCCCAAGCCTTTC	B6	8	84469876	84469899	-	0	0	1	20	1	0	2	19	1	1	0	0	0	0	FALSE	0.5189430
CCNTTTGGCCTCCCAGTGCTCTG	B6	7	145195929	145195952	-	0	0	4	35	1	0	4	36	0	1	0	1	0	1	FALSE	0.4576790
CCNTTTGGCCTCCCATTCAGTTC	129S1	17	77442362	77442385	-	0	0	0	13	1	0	0	12	1	1	0	0	0	0	FALSE	0.5022150
CCNTTTGGCCTCCCGACCCCCTC	129S1	15	55264959	55264982	-	0	0	1	21	1	0	1	21	0	0	0	0	1	0	FALSE	0.4575310
CCNTTTGGCCTCCGACCCCCTCC	B6	15	55264959	55264982	-	0	0	0	17	1	0	0	19	0	0	0	0	1	0	FALSE	0.4992270
CCNTTTGGCCTCCTAAAAGAACA	B6	14	12436724	12436747	-	0	0	0	15	1	0	0	14	1	1	0	0	0	0	FALSE	0.5451480
CCNTTTGGCCTCCTTACAACATT	B6	7	76910789	76910812	-	0	0	2	11	1	0	2	12	1	1	0	0	0	0	FALSE	0.4785540
CCNTTTGGCCTCGGGCGATGACG	B6	9	106471766	106471789	-	0	0	0	0	1	0	0	1	1	1	0	0	0	0	FALSE	0.4899850
CCNTTTGGCCTCTACAGCCACCA	129S1	6	86310672	86310695	-	0	0	7	88	1	0	8	88	1	1	0	0	0	0	FALSE	0.4487290
CCNTTTGGCCTCTCTGGAAAAGG	129S1	8	15111649	15111672	-	0	0	2	23	1	0	2	22	1	1	0	0	0	0	FALSE	0.5431040
CCNTTTGGCCTCTGAGCCCCACA	129S1	17	6007634	6007657	-	0	0	0	32	1	0	0	29	1	3	0	0	0	0	FALSE	0.4885930
CCNTTTGGCCTCTGCCAAGGATG	B6	2	127387877	127387900	-	0	0	3	20	1	0	2	20	0	2	0	0	0	0	FALSE	0.4800890
CCNTTTGGCCTCTGTATGCACAA	B6	7	124994732	124994755	-	0	0	5	63	1	0	5	62	1	1	0	0	0	0	FALSE	0.5610460
CCNTTTGGCCTCTTCGGTTAAGC	B6	15	86657689	86657712	-	0	0	0	3	1	0	0	3	1	2	0	0	0	0	FALSE	0.5321890
CCNTTTGGCCTGAAACACCCCCC	129S1	5	24674044	24674067	-	0	0	2	11	1	0	3	8	2	3	0	0	0	0	FALSE	0.4217710
CCNTTTGGCCTGAAGAGATGTCC	129S1	8	13418693	13418716	-	0	0	0	12	1	0	0	12	0	0	0	0	1	0	FALSE	0.5468950
CCNTTTGGCCTGACTGTTTCCTT	B6	4	75200866	75200889	-	0	0	3	16	1	0	2	16	0	2	0	0	0	0	FALSE	0.4960770
CCNTTTGGCCTGAGGCAAGAAGC	B6	1	135742899	135742922	-	0	0	0	15	1	0	0	17	1	1	0	0	0	0	FALSE	0.5177180
CCNTTTGGCCTGAGTTGAGGTTC	B6	7	57223885	57223908	-	0	0	0	11	1	0	0	11	0	2	0	0	1	1	FALSE	0.4391500
CCNTTTGGCCTGCCCATGTGCAA	129S1	13	107329254	107329277	-	0	0	1	12	1	0	1	13	1	1	0	0	0	0	FALSE	0.4096870
CCNTTTGGCCTGCCCTTTGGCCC	B6	15	74779000	74779023	-	0	0	1	16	1	0	1	18	0	0	0	0	0	1	FALSE	0.4134600
CCNTTTGGCCTGGAACACCCTGG	129S1	8	41515026	41515049	-	0	0	1	14	1	0	0	15	0	2	0	0	0	0	FALSE	0.4864120
CCNTTTGGCCTGGAGAGCCAGAT	B6	13	116154274	116154297	-	0	0	1	8	1	0	0	10	2	2	0	0	1	0	FALSE	0.5194800
CCNTTTGGCCTGGCTTTCAATTC	129S1	18	43618088	43618111	-	0	0	2	25	1	0	2	25	1	1	0	0	0	0	FALSE	0.4693080
CCNTTTGGCCTGTACCAGCACGA	B6	8	32970358	32970381	-	0	0	0	9	1	0	0	9	1	2	0	0	0	1	FALSE	0.5591680
CCNTTTGGCCTGTAGAGAACAAC	B6	8	85618489	85618512	-	0	0	1	8	1	0	0	8	0	2	0	0	0	0	FALSE	0.5102720
CCNTTTGGCCTGTAGGGGACAAC	129S1	8	85618489	85618512	-	0	0	1	6	1	0	0	7	0	2	0	0	0	0	FALSE	0.5152850
CCNTTTGGCCTGTCTGTAATCGG	B6	4	107457687	107457710	-	0	0	2	4	1	0	1	4	0	2	0	0	0	0	FALSE	0.5120630
CCNTTTGGCCTTAACTCCGTGTG	B6	5	89884998	89885021	-	0	0	3	5	1	0	2	4	0	1	0	0	0	1	FALSE	0.5635360
CCNTTTGGCCTTATCTCCTGTTT	129S1	6	54012744	54012767	-	0	0	13	84	1	0	12	86	1	1	0	0	0	0	FALSE	0.5435980
CCNTTTGGCCTTCATAGCAGAAG	129S1	6	18792316	18792339	-	0	0	1	17	1	0	1	17	2	2	0	0	0	0	FALSE	0.5666130
CCNTTTGGCCTTCCTTGTGTTGG	B6	2	163722374	163722397	-	0	0	4	15	1	0	3	16	0	0	0	1	0	1	FALSE	0.5174240
CCNTTTGGCCTTCTTTTGAGATG	129S1	15	71339025	71339048	-	0	0	9	108	1	0	8	108	1	2	0	0	0	0	FALSE	0.4801190
CCNTTTGGCCTTGAAGTTGTCTT	129S1	1	163305154	163305177	-	0	0	4	26	1	0	4	27	0	0	0	0	0	0	FALSE	0.5529950
CCNTTTGGCCTTGACTCTGTGTG	129S1	5	89884998	89885021	-	0	0	2	16	1	0	1	18	0	1	0	0	0	1	FALSE	0.5514970
CCNTTTGGCCTTGCATATTCTCA	129S1	14	12871466	12871489	-	0	0	1	11	1	0	0	10	0	2	0	0	0	0	FALSE	0.5453260
CCNTTTGGCCTTGCATGTGTAGC	129S1	4	106063148	106063171	-	0	0	2	5	1	0	1	4	0	2	0	0	0	0	FALSE	0.5108140
CCNTTTGGCCTTGCATTTGTAGT	B6	4	106063148	106063171	-	0	0	2	14	1	0	1	14	0	2	0	0	0	0	FALSE	0.5085180
CCNTTTGGCCTTGCCACTAATCA	B6	4	37676547	37676570	-	0	0	2	4	1	0	1	3	0	2	0	0	0	0	FALSE	0.4563210
CCNTTTGGCCTTGGATCTGACTA	129S1	11	58964076	58964099	-	0	0	3	19	1	0	2	19	0	2	0	0	0	0	FALSE	0.5541140	Obscn
CCNTTTGGCCTTGGCCCAGCGGC	B6	14	21857091	21857114	-	0	0	1	8	1	0	0	8	0	2	0	0	0	0	FALSE	0.4118060
CCNTTTGGCCTTGGGCCAGCAGC	129S1	14	21857091	21857114	-	0	0	5	13	1	0	4	13	0	2	0	0	0	0	FALSE	0.4179870
CCNTTTGGCCTTGTAGAAGTTAA	B6	1	172765982	172766005	-	0	0	0	7	1	0	0	7	1	1	0	0	0	0	FALSE	0.4842930
CCNTTTGGCCTTTATGGGCATCA	B6	7	36918010	36918033	-	0	0	5	40	1	0	5	37	1	1	0	0	0	0	FALSE	0.5217960
CCNTTTGGCCTTTCAGAATTTTC	129S1	5	40488730	40488753	-	0	0	2	31	1	0	2	30	1	1	0	0	0	0	FALSE	0.4874120
CCNTTTGGCCTTTCAGTTTCGGT	B6	10	45020068	45020091	-	0	0	0	8	1	0	0	7	1	2	0	0	0	0	FALSE	0.5646180
CCNTTTGGCCTTTGATGGCATCT	B6	13	20146417	20146440	-	0	0	6	28	1	0	5	31	0	2	0	0	0	0	FALSE	0.4633880
CCNTTTGGCCTTTTTCTTGCTTG	129S1	11	121423271	121423294	-	0	0	1	32	1	0	1	29	0	0	0	0	0	1	FALSE	0.4684840
CCNTTTGGCGAAAGCAAAACTGA	B6	8	36105308	36105331	-	0	0	1	15	1	0	1	16	1	1	0	0	0	0	FALSE	0.4347890
CCNTTTGGCGAACTCCAGTGGGC	B6	5	148013935	148013958	-	0	0	1	4	1	0	0	5	0	2	0	0	0	0	FALSE	0.5252690	Mtus2
CCNTTTGGCGAAGGACTTCCATC	B6	9	118078511	118078534	-	0	0	0	2	1	0	0	3	3	3	0	0	0	0	FALSE	0.5363040
CCNTTTGGCGACCATCACTGTAG	129S1	18	81472649	81472672	-	0	0	1	7	1	0	1	6	0	0	0	0	1	0	FALSE	0.5733520
CCNTTTGGCGCCCCCCCTGCCCC	129S1	7	128289354	128289377	-	0	0	1	21	1	0	1	23	0	0	0	0	1	1	FALSE	0.3706790
CCNTTTGGCGCCCCCTGCCCCCC	B6	7	128289354	128289377	-	0	0	1	14	1	0	1	9	0	0	0	0	1	1	FALSE	0.4294250
CCNTTTGGCGCCTATTCCCTATT	129S1	1	174737084	174737107	-	0	0	0	1	1	0	0	1	0	1	1	0	1	0	FALSE	0.5275420
CCNTTTGGCGCCTCAGCTGCTCA	B6	5	115520283	115520306	-	0	0	1	9	1	0	0	9	0	2	0	0	0	0	FALSE	0.4122740
CCNTTTGGCGCCTTCTTTTCATT	B6	3	39279133	39279156	-	0	0	1	17	1	0	1	17	0	2	0	0	0	0	FALSE	0.5291180
CCNTTTGGCGCTACTGTTCCCCT	129S1	7	33236448	33236471	-	0	0	1	200	1	0	1	195	0	0	0	1	0	1	FALSE	0.4706550
CCNTTTGGCGCTACTTCTTCGTT	B6	4	143638180	143638203	-	0	0	0	5	1	0	0	5	0	4	0	0	0	0	FALSE	0.5185850
CCNTTTGGCGCTATAATATGTGC	129S1	2	68043399	68043422	-	0	0	0	1	1	0	0	1	1	2	0	0	0	0	FALSE	0.5579780
CCNTTTGGCGGACCCCAGTGGGC	129S1	5	148013935	148013958	-	0	0	1	2	1	0	0	2	0	2	0	0	0	0	FALSE	0.4568530	Mtus2
CCNTTTGGCGGCACCTTTTTCTT	B6	9	41229718	41229741	-	0	0	2	7	1	0	1	6	0	0	0	0	0	1	FALSE	0.4887220
CCNTTTGGCGGCACCTTTTTTTC	129S1	9	41229718	41229741	-	0	0	1	10	1	0	0	10	0	0	0	0	0	1	FALSE	0.4864260
CCNTTTGGCGGCAGAAATACGGC	B6	8	23440962	23440985	-	0	0	0	3	1	0	0	3	1	1	0	0	0	0	FALSE	0.5103570
CCNTTTGGCGGGACTAGAACTGT	129S1	15	57388410	57388433	-	0	0	1	0	1	0	0	0	0	2	0	0	0	0	FALSE	0.5452740
CCNTTTGGCGGTCTGTATTCTGA	129S1	14	8134052	8134075	-	0	0	1	4	1	0	0	4	0	2	0	0	0	0	FALSE	0.5582910
CCNTTTGGCGGTTGGTCCTTGCC	129S1	17	88614839	88614862	-	0	0	0	2	1	0	0	2	0	0	0	0	1	0	FALSE	0.5233730
CCNTTTGGCGTACAACTTAGGGA	B6	2	172835592	172835615	-	0	0	1	4	1	0	0	4	0	2	0	0	0	0	FALSE	0.4922160
CCNTTTGGCGTAGAATTTTATCT	B6	2	44252420	44252443	-	0	0	1	24	1	0	1	25	1	3	0	0	0	0	FALSE	0.4380590
CCNTTTGGCGTCAGGAACTTTCA	B6	1	91068039	91068062	-	0	0	0	7	1	0	0	8	1	1	0	0	0	0	FALSE	0.4835510
CCNTTTGGCGTGGCTAGGACAGC	129S1	18	32088883	32088906	-	0	0	1	3	1	0	1	3	1	1	0	0	0	0	FALSE	0.5404900
CCNTTTGGCTAAAACCACAACCA	129S1	17	3762916	3762939	-	0	0	1	17	1	0	0	16	0	2	0	0	0	0	FALSE	0.4370210
CCNTTTGGCTAAAGCCTGGAACA	B6	13	57405087	57405110	-	0	0	1	8	1	0	1	8	1	1	0	0	0	0	FALSE	0.5223640
CCNTTTGGCTAAATCTTCAACAG	129S1	9	106025329	106025352	-	0	0	0	14	1	0	0	14	0	0	1	0	1	0	FALSE	0.5362920
CCNTTTGGCTAACCCCAAACCTC	129S1	13	44409307	44409330	-	0	0	1	13	1	0	1	11	1	1	0	0	0	0	FALSE	0.4941550
CCNTTTGGCTAACTCTTCTGTTC	B6	17	42898104	42898127	-	0	0	2	28	1	0	1	28	0	2	0	0	0	0	FALSE	0.5844290
CCNTTTGGCTAACTCTTTAGTTC	129S1	17	42898104	42898127	-	0	0	1	15	1	0	0	15	0	2	0	0	0	0	FALSE	0.5445370
CCNTTTGGCTAACTTCCAGTTAA	129S1	13	61890387	61890410	-	0	0	0	12	1	0	0	12	0	4	0	0	0	0	TRUE	0.5262060
CCNTTTGGCTAACTTTTGTGTCT	B6	12	26632601	26632624	-	0	0	1	18	1	0	1	19	0	0	0	1	0	1	FALSE	0.5683760
CCNTTTGGCTAAGACTCTTAAGA	129S1	11	117891417	117891440	-	0	0	1	19	1	0	1	19	0	0	0	0	1	1	FALSE	0.5097240
CCNTTTGGCTAATCAATAAAATT	B6	1	50378175	50378198	-	0	0	0	17	1	0	0	17	1	1	0	0	0	0	FALSE	0.5048970
CCNTTTGGCTAATCATTATTTTG	129S1	17	41912763	41912786	-	0	0	2	27	1	0	1	25	0	2	0	0	0	0	FALSE	0.4168820
CCNTTTGGCTACAAGTTCCTCCC	B6	3	147516146	147516169	-	0	0	0	8	1	0	0	10	1	1	0	0	0	0	FALSE	0.5034440
CCNTTTGGCTACACTGGGAGTTT	B6	9	115501914	115501937	-	0	0	0	14	1	0	0	14	1	1	0	0	0	0	FALSE	0.5754070
CCNTTTGGCTACACTTTATCAAG	129S1	17	4916579	4916602	-	0	0	0	12	1	0	0	12	0	1	0	1	0	1	FALSE	0.4495700
CCNTTTGGCTACAGCAGATCATA	B6	1	14337756	14337779	-	0	0	0	8	1	0	0	9	2	2	0	0	0	0	FALSE	0.5916620
CCNTTTGGCTACCTAAACCTCAG	129S1	6	35362314	35362337	-	0	0	0	8	1	0	0	8	0	0	1	0	1	0	FALSE	0.5535470
CCNTTTGGCTACCTTGGAGTCTC	129S1	1	135117771	135117794	-	0	0	0	6	1	0	0	5	1	1	0	0	0	0	FALSE	0.5730040
CCNTTTGGCTACTAGACTCTAAG	B6	11	117891417	117891440	-	0	0	0	5	1	0	0	5	0	0	0	0	1	1	FALSE	0.5307140
CCNTTTGGCTACTATTTTCTTAT	129S1	19	38847397	38847420	-	0	0	1	38	1	0	1	39	1	1	0	0	0	0	FALSE	0.5210030
CCNTTTGGCTACTGTTAGCCAGT	129S1	18	78104811	78104834	-	0	0	0	7	1	0	0	7	1	1	0	0	0	0	FALSE	0.5501500
CCNTTTGGCTAGAAACTTAGATG	B6	7	106261661	106261684	-	0	0	0	13	1	0	0	15	1	7	0	0	0	0	TRUE	0.3830560
CCNTTTGGCTAGAACCCTATTTC	129S1	1	146544266	146544289	-	0	0	1	8	1	0	0	9	0	3	0	0	0	0	FALSE	0.5597080
CCNTTTGGCTAGACAGGCAGGCC	129S1	4	59926521	59926544	-	0	0	7	51	1	0	10	49	0	0	1	0	1	0	FALSE	0.5430150
CCNTTTGGCTAGATAGTCATGTG	129S1	9	104778818	104778841	-	0	0	0	10	1	0	0	10	0	4	0	0	0	0	FALSE	0.5030790
CCNTTTGGCTAGCCATTATTTTG	B6	17	41912763	41912786	-	0	0	2	11	1	0	1	10	0	2	0	0	0	0	FALSE	0.4680070
CCNTTTGGCTAGCCCCAAAGGAG	B6	4	133754807	133754830	-	0	0	0	12	1	0	0	12	1	1	0	0	0	0	FALSE	0.3381440
CCNTTTGGCTAGGAGTTTCCTCC	129S1	1	89509330	89509353	-	0	0	3	69	1	0	2	72	0	2	0	0	0	0	FALSE	0.5392320	Agap1
CCNTTTGGCTAGGATCATAAATT	129S1	1	168640555	168640578	-	0	0	0	11	1	0	0	10	0	0	0	0	0	1	FALSE	0.5010860
CCNTTTGGCTAGTATAAAGGTCT	B6	6	130616896	130616919	-	0	0	6	9	1	0	7	7	0	2	0	0	0	0	FALSE	0.4972330
CCNTTTGGCTAGTCCATCATTTG	129S1	8	35270956	35270979	-	0	0	0	10	1	0	0	9	0	3	0	0	0	0	FALSE	0.5761200
CCNTTTGGCTAGTCGTTTCCTCC	B6	1	89509330	89509353	-	0	0	1	6	1	0	0	6	0	2	0	0	0	0	FALSE	0.5690460	Agap1
CCNTTTGGCTAGTTCTTGAACTT	B6	8	82191804	82191827	-	0	0	1	26	1	0	1	25	0	2	0	0	1	0	FALSE	0.5634330
CCNTTTGGCTATAATATTTTAGA	B6	3	60134739	60134762	-	0	0	2	21	1	0	2	22	1	2	0	0	0	0	FALSE	0.5100510
CCNTTTGGCTATATGCCATATCC	B6	4	124176666	124176689	-	0	0	0	6	1	0	0	7	0	4	0	0	0	0	FALSE	0.5559960
CCNTTTGGCTATCAGGTACATTC	B6	12	25445148	25445171	-	0	0	1	14	1	0	1	13	0	0	0	0	1	0	FALSE	0.5390240
CCNTTTGGCTATCAGGTACCATT	129S1	12	25445148	25445171	-	0	0	1	9	1	0	1	8	0	0	0	0	1	0	FALSE	0.5491710
CCNTTTGGCTATCTAGATCCTGA	129S1	8	57785719	57785742	-	0	0	0	11	1	0	0	12	0	0	0	0	1	0	FALSE	0.5575940
CCNTTTGGCTATGATATCTTTGT	129S1	18	11850656	11850679	-	0	0	1	19	1	0	1	20	0	3	0	0	0	0	FALSE	0.5349440
CCNTTTGGCTATGCTCTGTTCTT	B6	15	34155554	34155577	-	0	0	0	30	1	0	2	27	0	0	0	0	1	0	FALSE	0.5272660
CCNTTTGGCTATGTTCCATGCAT	B6	12	51897098	51897121	-	0	0	1	10	1	0	1	11	1	1	0	0	0	0	FALSE	0.6044410
CCNTTTGGCTATTGTAAGAGAGT	B6	9	76124329	76124352	-	0	0	0	34	1	0	0	34	1	2	0	0	0	0	FALSE	0.4603790
CCNTTTGGCTATTGTTGCAGACA	B6	7	118592483	118592506	-	0	0	1	8	1	0	1	8	0	0	0	0	0	1	FALSE	0.6157660
CCNTTTGGCTATTTAGTAGCTAT	B6	10	4960421	4960444	-	0	0	2	14	1	0	2	14	1	1	0	0	0	0	FALSE	0.5161600
CCNTTTGGCTCAAGAAGAACACT	129S1	4	76144305	76144328	-	0	0	1	11	1	0	0	12	1	1	0	0	0	0	FALSE	0.4540210
CCNTTTGGCTCACTTAATTCATA	129S1	15	96564529	96564552	-	0	0	22	168	1	0	23	167	0	0	1	0	1	0	FALSE	0.5741160
CCNTTTGGCTCACTTTGGGATGG	129S1	17	41910299	41910322	-	0	0	1	14	1	0	1	13	0	1	0	0	1	0	TRUE	0.5896690
CCNTTTGGCTCAGAGCTATGACA	129S1	14	118670309	118670332	-	0	0	2	17	1	0	2	15	1	1	0	0	0	0	FALSE	0.5601580
CCNTTTGGCTCAGCAGCTGTGAA	129S1	6	7697632	7697655	-	0	0	3	14	1	0	2	14	0	2	0	0	0	0	FALSE	0.5290560
CCNTTTGGCTCAGTGTTGGGTAC	129S1	11	14070035	14070058	-	0	0	0	14	1	0	0	14	0	0	1	0	1	0	FALSE	0.5529090
CCNTTTGGCTCAGTTAGTATGAA	B6	9	24712896	24712919	-	0	0	0	8	1	0	0	9	1	1	0	0	0	0	TRUE	0.5568310
CCNTTTGGCTCATAACTTGAATG	129S1	12	14093784	14093807	-	0	0	2	23	1	0	2	23	1	1	0	0	0	0	FALSE	0.5249600
CCNTTTGGCTCATGTGTCCTTAT	B6	9	78997616	78997639	-	0	0	0	21	1	0	0	22	1	1	0	0	0	0	FALSE	0.5595100
CCNTTTGGCTCATTAAGTTCACC	B6	19	59602832	59602855	-	0	0	1	4	1	0	1	6	1	1	0	0	0	0	FALSE	0.4788300
CCNTTTGGCTCATTTGGGATGGT	B6	17	41910299	41910322	-	0	0	0	10	1	0	0	10	0	1	0	0	1	0	TRUE	0.5898810
CCNTTTGGCTCCATACCTTGTCA	B6	13	74741333	74741356	-	0	0	1	9	1	0	1	10	1	2	0	0	0	0	FALSE	0.5853750
CCNTTTGGCTCCATGTGAGTGGC	B6	4	70864459	70864482	-	0	0	3	14	1	0	2	14	0	2	0	0	0	0	FALSE	0.4763520
CCNTTTGGCTCCATGTTCTTAGG	129S1	1	169851196	169851219	-	0	0	2	13	1	0	2	14	1	1	0	0	0	0	FALSE	0.5134190
CCNTTTGGCTCCCACTCAAATAT	129S1	1	99467769	99467792	-	0	0	1	9	1	0	0	9	1	1	0	0	0	0	FALSE	0.5313570
CCNTTTGGCTCCCATCATCTGTC	B6	4	125262046	125262069	-	0	0	0	22	1	0	0	20	1	1	0	0	0	0	FALSE	0.5929270
CCNTTTGGCTCCCCCGAATTAAC	B6	17	25986388	25986411	-	0	0	2	7	1	0	2	7	0	1	0	0	0	1	FALSE	0.5607490
CCNTTTGGCTCCCGCCTGTCCCA	B6	14	51507395	51507418	-	0	0	15	24	1	0	14	25	1	1	0	0	0	0	FALSE	0.4718990
CCNTTTGGCTCCCTGACTATAGC	129S1	1	185665163	185665186	-	0	0	1	5	1	0	0	4	0	2	0	0	0	0	FALSE	0.5660620
CCNTTTGGCTCCCTTGCTGGCAC	129S1	7	139227539	139227562	-	0	0	1	5	1	0	0	8	0	2	0	0	0	0	FALSE	0.5763680
CCNTTTGGCTCCGACTCTCCACA	129S1	2	115447257	115447280	-	0	0	1	10	1	0	1	9	0	2	0	0	1	0	FALSE	0.5502660
CCNTTTGGCTCCTGAATGAATTC	B6	16	97616014	97616037	-	0	0	1	10	1	0	1	9	0	0	0	1	0	1	FALSE	0.5603580
CCNTTTGGCTCCTGCCAAAGAGG	129S1	12	100839626	100839649	-	0	0	0	13	1	0	0	12	1	2	0	0	0	0	FALSE	0.4900910
CCNTTTGGCTCCTGTATTTAAGC	B6	3	126563325	126563348	-	0	0	2	37	1	0	2	39	0	3	0	0	0	0	FALSE	0.4510150
CCNTTTGGCTCCTTCAAATCAAG	B6	8	69756758	69756781	-	0	0	4	11	1	0	3	11	0	2	0	0	0	0	FALSE	0.5354240
CCNTTTGGCTCCTTTGTGTTCAT	B6	19	17115031	17115054	-	0	0	4	25	1	0	3	24	0	2	0	0	0	0	FALSE	0.5295490
CCNTTTGGCTCGGCACTGGCAGA	B6	9	123441465	123441488	-	0	0	1	5	1	0	0	5	0	2	0	0	0	0	FALSE	0.5631250
CCNTTTGGCTCTAGTAGTTTACA	129S1	5	13549957	13549980	-	0	0	1	6	1	0	1	6	1	1	0	0	0	0	FALSE	0.4813380
CCNTTTGGCTCTATTATTTGGAC	129S1	14	53903765	53903788	-	0	0	0	21	1	0	0	23	2	3	0	0	0	0	FALSE	0.5381480
CCNTTTGGCTCTCAGTAATAGGA	129S1	12	52390360	52390383	-	0	0	1	13	1	0	1	12	1	1	0	0	0	0	FALSE	0.5512400
CCNTTTGGCTCTCCTTTAGCACT	B6	9	104541892	104541915	-	0	0	0	16	1	0	0	19	1	1	0	0	0	0	FALSE	0.5680670
CCNTTTGGCTCTCTATAATTAAG	129S1	1	123430359	123430382	-	0	0	1	10	1	0	1	9	1	1	0	0	0	0	FALSE	0.5339070
CCNTTTGGCTCTCTTCATTCAAA	129S1	14	79142438	79142461	-	0	0	1	26	1	0	1	27	1	2	0	0	0	0	FALSE	0.5510930
CCNTTTGGCTCTCTTTAAGTCAC	129S1	2	136878727	136878750	-	0	0	0	34	1	0	0	34	0	0	0	1	0	1	FALSE	0.5329010
CCNTTTGGCTCTCTTTGCATATG	B6	1	133366918	133366941	-	0	0	1	26	1	0	1	26	1	1	0	0	0	0	FALSE	0.6356960
CCNTTTGGCTCTGAGCAAGGTAT	129S1	4	142719768	142719791	-	0	0	1	14	1	0	0	15	0	2	0	0	0	0	FALSE	0.6046450
CCNTTTGGCTCTGCTCTAGACAG	B6	12	59887603	59887626	-	0	0	2	20	1	0	2	22	1	1	0	0	0	0	FALSE	0.5845370
CCNTTTGGCTCTGGTCAGAGAAA	129S1	9	105703337	105703360	-	0	0	0	21	1	0	0	22	1	3	0	0	0	0	FALSE	0.5390570
CCNTTTGGCTCTGGTTTGATGGC	B6	2	160496831	160496854	-	0	0	1	9	1	0	0	9	0	2	0	0	0	0	FALSE	0.5647390
CCNTTTGGCTCTGTGGCTGTTTG	B6	1	20566009	20566032	-	0	0	3	39	1	0	3	40	1	1	0	0	1	0	FALSE	0.5466800
CCNTTTGGCTCTGTTCACGGGCT	B6	17	44026125	44026148	-	0	0	2	9	1	0	1	7	0	2	0	0	0	0	FALSE	0.5980660
CCNTTTGGCTCTGTTTCTGCCTT	B6	18	43311078	43311101	-	0	0	5	43	1	0	5	44	1	2	0	0	0	0	FALSE	0.4995360
CCNTTTGGCTCTTAAGTAGTCCC	B6	17	69339280	69339303	-	0	0	0	14	1	0	0	16	1	1	0	0	0	0	FALSE	0.5098530
CCNTTTGGCTCTTCAGATTTGTT	129S1	7	5101726	5101749	-	0	0	1	33	1	0	1	33	1	1	0	0	0	0	FALSE	0.5856010
CCNTTTGGCTCTTGCAATTCAAA	B6	5	145647557	145647580	-	0	0	1	15	1	0	0	14	0	2	0	0	0	0	TRUE	0.5117860
CCNTTTGGCTCTTGTAGCCACGG	129S1	2	58488634	58488657	-	0	0	0	8	1	0	0	8	1	1	0	0	0	0	FALSE	0.6459550
CCNTTTGGCTCTTTATCCAATAA	129S1	6	134157358	134157381	-	0	0	0	13	1	0	0	14	1	1	0	0	0	0	FALSE	0.6530100
CCNTTTGGCTGAAAAGTCAGCAT	B6	18	11575124	11575147	-	0	0	2	17	1	0	2	18	1	1	0	0	0	0	FALSE	0.3828200
CCNTTTGGCTGAACAAACTGATT	B6	6	61999701	61999724	-	0	0	1	15	1	0	0	14	1	3	0	0	0	0	FALSE	0.4893320
CCNTTTGGCTGACCTAAACTTTT	B6	13	117152537	117152560	-	0	0	2	15	1	0	2	14	0	0	0	0	0	1	FALSE	0.5815590
CCNTTTGGCTGACCTAACTTTTG	129S1	13	117152537	117152560	-	0	0	0	6	1	0	0	5	0	0	0	0	0	1	FALSE	0.6080030
CCNTTTGGCTGAGGAGACAGTTA	129S1	6	130051543	130051566	-	0	0	0	19	1	0	0	18	1	2	0	0	0	0	TRUE	0.5794360
CCNTTTGGCTGATGAGAGAGACC	129S1	5	119409937	119409960	-	0	0	0	15	1	0	0	15	1	2	0	0	0	0	FALSE	0.4364620
CCNTTTGGCTGATTTCTTTTCCT	B6	6	137692231	137692254	-	0	0	5	72	1	0	4	76	0	2	0	0	0	0	FALSE	0.5054960
CCNTTTGGCTGCACAGTGTGAGA	129S1	15	35329790	35329813	-	0	0	3	12	1	0	2	17	0	0	0	1	0	1	FALSE	0.5837840
CCNTTTGGCTGCCACCACCCTAC	B6	6	135745824	135745847	-	0	0	0	14	1	0	0	14	1	1	0	0	0	0	FALSE	0.5323900
CCNTTTGGCTGCCATGGTGGCCC	129S1	1	170060344	170060367	-	0	0	2	11	1	0	2	10	0	0	0	0	0	0	FALSE	0.4974490	Sh2d1b2
CCNTTTGGCTGCCCTAATTATAT	B6	7	129677406	129677429	-	0	0	2	29	1	0	2	26	0	0	0	0	1	0	FALSE	0.4546640
CCNTTTGGCTGCCTAGTCAGCAT	B6	11	55917207	55917230	-	0	0	0	9	1	0	0	10	1	1	0	0	0	0	FALSE	0.5499010	Nmur2
CCNTTTGGCTGCCTATCACCTTG	B6	6	88928236	88928259	-	0	0	2	12	1	0	2	14	0	1	1	0	1	0	FALSE	0.5569330
CCNTTTGGCTGCCTGTCTGGATA	129S1	9	50896809	50896832	-	0	0	1	25	1	0	0	25	0	2	0	0	0	0	FALSE	0.6067330
CCNTTTGGCTGCCTGTCTTGGTA	B6	9	50896809	50896832	-	0	0	2	17	1	0	1	18	0	2	0	0	0	0	FALSE	0.5837480
CCNTTTGGCTGCGTGTCATATCC	129S1	4	124176666	124176689	-	0	0	0	1	1	0	0	2	0	4	0	0	0	0	FALSE	0.5287710
CCNTTTGGCTGCTCCTTTTACTT	129S1	17	75291154	75291177	-	0	0	2	20	1	0	1	22	0	2	0	0	0	0	FALSE	0.5017890
CCNTTTGGCTGCTCTTTTTGCTT	B6	17	75291154	75291177	-	0	0	4	96	1	0	3	94	0	2	0	0	0	0	FALSE	0.5353330
CCNTTTGGCTGCTGTCATCTCAC	B6	11	37260144	37260167	-	0	0	3	25	1	0	3	25	0	0	0	0	1	0	FALSE	0.5840650
CCNTTTGGCTGCTGTCATCTTCT	129S1	11	37260144	37260167	-	0	0	2	24	1	0	2	23	0	0	0	0	1	0	FALSE	0.5826580
CCNTTTGGCTGCTGTGGGATGGC	B6	16	87060412	87060435	-	0	0	1	23	1	0	1	22	1	1	0	0	0	0	FALSE	0.4514570
CCNTTTGGCTGCTTCCCCCTGGG	129S1	8	74814230	74814253	-	0	0	2	20	1	0	2	17	0	0	1	0	1	0	FALSE	0.5154240
CCNTTTGGCTGGATAATCTAAGG	B6	16	38619429	38619452	-	0	0	2	10	1	0	2	9	1	2	0	0	0	0	FALSE	0.4376870
CCNTTTGGCTGGCCCTCGAACTC	129S1	17	24559974	24559997	-	0	0	0	6	1	0	0	5	0	0	0	0	0	1	FALSE	0.5266480
CCNTTTGGCTGGGACCTCCATTT	B6	14	11158366	11158389	-	0	0	0	8	1	0	0	7	0	0	0	0	0	1	FALSE	0.5345000
CCNTTTGGCTGGGGACAAAGCCA	129S1	15	88112146	88112169	-	0	0	1	34	1	0	1	35	1	1	0	0	0	0	FALSE	0.5150510
CCNTTTGGCTGGTAATTTATTCC	B6	14	84826167	84826190	-	0	0	4	38	1	0	4	39	1	1	0	0	0	0	FALSE	0.5529430
CCNTTTGGCTGGTGTTCCCGAAC	129S1	4	124326081	124326104	-	0	0	0	3	1	0	0	5	0	1	0	0	1	0	FALSE	0.5588750
CCNTTTGGCTGGTGTTCCGAATG	B6	4	124326081	124326104	-	0	0	0	7	1	0	0	6	0	1	0	0	1	0	FALSE	0.5701540
CCNTTTGGCTGTAGGTAAATCAT	129S1	14	48287354	48287377	-	0	0	1	11	1	0	1	10	0	3	0	0	0	0	FALSE	0.4521120
CCNTTTGGCTGTCTGCCCCGTGT	129S1	2	166415887	166415910	-	0	0	1	10	1	0	0	10	0	2	0	0	1	0	FALSE	0.5374790
CCNTTTGGCTGTGACAAAGCCCA	129S1	13	47247275	47247298	-	0	0	3	7	1	0	3	8	1	1	0	0	0	0	FALSE	0.5650590
CCNTTTGGCTGTGAGACAATTCA	B6	12	29933628	29933651	-	0	0	2	23	1	0	1	24	0	2	0	0	0	0	FALSE	0.5593420
CCNTTTGGCTGTGAGGCAATTGA	129S1	12	29933628	29933651	-	0	0	4	22	1	0	3	23	0	2	0	0	0	0	FALSE	0.5617810
CCNTTTGGCTGTGCAGCTTCCTC	129S1	7	113030808	113030831	-	0	0	2	19	1	0	2	19	1	2	0	0	0	0	FALSE	0.4984940
CCNTTTGGCTGTGCGTTCTGCCA	129S1	7	115179086	115179109	-	0	0	1	7	1	0	1	7	0	0	0	0	0	1	FALSE	0.4558670
CCNTTTGGCTGTGGCCAGTGTCC	129S1	18	78991685	78991708	-	0	0	2	13	1	0	1	15	0	2	0	0	0	0	FALSE	0.5365610
CCNTTTGGCTGTGGCTGACTGTT	129S1	17	68342528	68342551	-	0	0	2	26	1	0	1	26	0	2	0	0	0	0	FALSE	0.4880880
CCNTTTGGCTGTGTCGCTATGCA	B6	7	45679175	45679198	-	0	0	1	5	1	0	0	5	0	2	0	0	0	0	FALSE	0.5727310
CCNTTTGGCTGTGTCTGCCATCC	129S1	6	136946672	136946695	-	0	0	2	19	1	0	2	19	1	1	0	0	0	0	FALSE	0.5591660
CCNTTTGGCTGTTATGGTTTGGA	129S1	14	45718959	45718982	-	0	0	2	19	1	0	2	19	1	1	1	0	1	0	FALSE	0.5386560
CCNTTTGGCTGTTCCTCTCCACT	B6	4	120233110	120233133	-	0	0	0	32	1	0	0	35	0	0	0	1	0	1	FALSE	0.5794010
CCNTTTGGCTGTTCTACTATAGT	B6	4	118366052	118366075	-	0	0	1	6	1	0	1	7	1	2	0	0	0	0	FALSE	0.6275170
CCNTTTGGCTGTTGCAGACAGAC	129S1	7	118592483	118592506	-	0	0	0	10	1	0	0	12	0	0	0	0	0	1	FALSE	0.5302520
CCNTTTGGCTGTTGTAGTGATCA	129S1	9	115333940	115333963	-	0	0	2	7	1	0	2	6	1	1	0	0	0	0	FALSE	0.4823150
CCNTTTGGCTGTTTGAGATACGG	B6	18	13058107	13058130	-	0	0	3	27	1	0	2	25	0	2	0	0	0	0	FALSE	0.5203030
CCNTTTGGCTGTTTGGTTTGTTG	B6	16	7892394	7892417	-	0	0	3	86	1	0	3	84	0	0	0	0	0	1	FALSE	0.4093000
CCNTTTGGCTTAAAATTAATGCC	129S1	7	32056297	32056320	-	0	0	4	13	1	0	3	13	0	2	0	0	0	0	TRUE	0.4139320
CCNTTTGGCTTAAACCCCTTTGT	129S1	4	32141994	32142017	-	0	0	3	12	1	0	2	14	0	2	0	0	0	0	FALSE	0.5574630
CCNTTTGGCTTAGGAACAGGTAG	129S1	4	62956746	62956769	-	0	0	1	7	1	0	0	7	0	2	0	0	0	0	FALSE	0.4421480
CCNTTTGGCTTAGGAATATGTAG	B6	4	62956746	62956769	-	0	0	1	10	1	0	0	10	0	2	0	0	0	0	FALSE	0.4331240
CCNTTTGGCTTAGTATTGCTTAA	129S1	19	48403395	48403418	-	0	0	2	13	1	0	1	14	0	2	0	0	0	0	FALSE	0.5016960
CCNTTTGGCTTATATGTCCAGGA	B6	8	82845871	82845894	-	0	0	1	14	1	0	0	13	0	2	0	0	0	0	FALSE	0.5396580
CCNTTTGGCTTATCGTAAGACAA	B6	9	42383881	42383904	-	0	0	0	6	1	0	0	5	1	1	0	0	0	0	FALSE	0.5775690
CCNTTTGGCTTATGCCCAGAGGA	129S1	16	57196481	57196504	-	0	0	1	16	1	0	0	15	1	3	0	0	0	0	FALSE	0.5356000
CCNTTTGGCTTCAATAGAGCAGT	B6	11	66624335	66624358	-	0	0	0	12	1	0	0	11	1	1	0	0	0	0	FALSE	0.5792390
CCNTTTGGCTTCACTTCAGTTGC	B6	8	91395170	91395193	-	0	0	0	16	1	0	0	16	1	1	0	0	0	0	FALSE	0.5695840
CCNTTTGGCTTCAGGTATCTCAA	129S1	12	114845992	114846015	-	0	0	1	22	1	0	1	22	1	2	0	0	0	0	TRUE	0.5525190
CCNTTTGGCTTCCAGATGGACGA	B6	14	33834589	33834612	-	0	0	0	9	1	0	0	10	1	1	0	0	0	0	FALSE	0.4564970
CCNTTTGGCTTCCCCCATTTACA	129S1	8	15685599	15685622	-	0	0	2	16	1	0	2	15	0	0	0	0	0	1	FALSE	0.4696670
CCNTTTGGCTTCCCCCTATTTAC	B6	8	15685599	15685622	-	0	0	0	11	1	0	0	11	0	0	0	0	0	1	FALSE	0.5051360
CCNTTTGGCTTCCCCTACAAATT	129S1	12	33656835	33656858	-	0	0	1	11	1	0	1	12	1	3	0	0	0	0	FALSE	0.5269710
CCNTTTGGCTTCCTCCCAGAACC	B6	8	117028325	117028348	-	0	0	0	19	1	0	0	20	1	1	0	0	0	0	TRUE	0.5597630
CCNTTTGGCTTCCTCGGTGATGA	129S1	4	124390165	124390188	-	0	0	0	32	1	0	0	32	0	0	0	0	1	0	FALSE	0.5795630
CCNTTTGGCTTCCTGACTGTAGC	B6	1	185665163	185665186	-	0	0	4	19	1	0	2	20	0	2	0	0	0	0	FALSE	0.5720320
CCNTTTGGCTTCTCCTTAGATTT	129S1	9	45406920	45406943	-	0	0	2	27	1	0	2	27	1	2	0	0	0	0	FALSE	0.6008730
CCNTTTGGCTTCTCTCTGTTTCT	B6	15	99831512	99831535	-	0	0	5	154	1	0	5	150	0	0	0	0	0	1	FALSE	0.4701810	Fam186a
CCNTTTGGCTTCTCTGGAACACA	129S1	18	20532870	20532893	-	0	0	8	35	1	0	7	34	0	2	0	0	0	0	FALSE	0.5634650
CCNTTTGGCTTCTCTGGGACCCA	B6	18	20532870	20532893	-	0	0	2	40	1	0	1	39	0	2	0	0	0	0	FALSE	0.5625780
CCNTTTGGCTTCTCTGTACTCTG	129S1	9	74052975	74052998	-	0	0	8	42	1	0	7	41	0	2	0	0	0	0	FALSE	0.5164410
CCNTTTGGCTTCTTCAGATTTGA	129S1	12	115312513	115312536	-	0	0	3	32	1	0	4	30	0	4	0	0	0	0	FALSE	0.5161390
CCNTTTGGCTTCTTGATTAGAAC	B6	18	47239661	47239684	-	0	0	0	13	1	0	0	12	1	1	0	0	0	0	FALSE	0.5130900
CCNTTTGGCTTCTTGGAATTTCT	B6	8	15549231	15549254	-	0	0	3	41	1	0	3	38	0	3	0	0	0	1	FALSE	0.4817100
CCNTTTGGCTTCTTTCCATGCCC	B6	9	42230800	42230823	-	0	0	2	26	1	0	2	26	1	1	0	0	0	0	FALSE	0.6069440
CCNTTTGGCTTGAAAAATAATTT	B6	14	74963738	74963761	-	0	0	4	47	1	0	3	47	0	2	0	0	0	0	FALSE	0.5061590
CCNTTTGGCTTGATCCCCAGGAC	129S1	6	136843365	136843388	-	0	0	2	20	1	0	1	21	0	2	0	0	0	0	FALSE	0.5851580
CCNTTTGGCTTGCACGTAGCTGA	B6	5	22763341	22763364	-	0	0	1	5	1	0	0	5	0	2	0	0	0	0	FALSE	0.5635810
CCNTTTGGCTTGCATGCAGCTGA	129S1	5	22763341	22763364	-	0	0	1	13	1	0	0	12	0	2	0	0	0	0	FALSE	0.5471550
CCNTTTGGCTTGCTCAGTTTACC	B6	6	111484555	111484578	-	0	0	4	63	1	0	3	61	0	2	0	0	0	1	TRUE	0.5715150
CCNTTTGGCTTGGAAATATTCTC	B6	4	112701302	112701325	-	0	0	0	74	1	0	0	74	1	1	0	0	0	0	FALSE	0.5329220
CCNTTTGGCTTGGACTTGATGCA	B6	6	8996472	8996495	-	0	0	0	7	1	0	0	7	1	1	0	0	0	0	FALSE	0.5240100
CCNTTTGGCTTGTGATGTAACCA	B6	4	112918089	112918112	-	0	0	0	12	1	0	0	11	0	3	0	0	0	0	TRUE	0.5074540
CCNTTTGGCTTTAAGATCCTTAC	129S1	8	8228484	8228507	-	0	0	0	17	1	0	0	17	0	0	0	0	0	1	FALSE	0.5191530
CCNTTTGGCTTTACTTAACTTCT	B6	14	118359415	118359438	-	0	0	0	23	1	0	0	23	1	1	0	0	0	0	FALSE	0.4952890
CCNTTTGGCTTTAGAAAAAAAGA	B6	17	18954869	18954892	-	0	0	7	59	1	0	6	62	0	0	0	0	0	1	FALSE	0.4895120
CCNTTTGGCTTTAGCTGGCCTTT	129S1	2	174280559	174280582	-	0	0	2	26	1	0	1	27	0	0	0	0	0	1	FALSE	0.4683360	Ctsz
CCNTTTGGCTTTCACTAATGTCA	129S1	1	174358678	174358701	-	0	0	1	12	1	0	2	12	1	1	0	0	0	0	FALSE	0.5086340
CCNTTTGGCTTTCACTGGAAGCG	129S1	14	48217101	48217124	-	0	0	0	9	1	0	0	9	1	2	0	1	0	1	FALSE	0.4670270
CCNTTTGGCTTTCAGCAGGCCTT	129S1	5	31590634	31590657	-	0	0	1	13	1	0	0	13	0	2	0	0	0	0	FALSE	0.5663810
CCNTTTGGCTTTCATCCTCTCCC	B6	1	171508922	171508945	-	0	0	3	61	1	0	3	58	1	1	0	0	0	0	TRUE	0.6128800
CCNTTTGGCTTTCCTTAATAATA	129S1	8	40302397	40302420	-	0	0	1	24	1	0	1	21	0	0	0	0	1	0	FALSE	0.5182740
CCNTTTGGCTTTCCTTTCCTTTT	129S1	11	82981437	82981460	-	0	0	127	779	1	0	124	781	1	7	0	0	0	0	TRUE	0.5448180
CCNTTTGGCTTTCTCACACACAA	129S1	14	71005024	71005047	-	0	0	3	38	1	0	2	39	0	2	0	0	0	0	FALSE	0.6543900
CCNTTTGGCTTTGAGGGCATAAG	B6	4	73103877	73103900	-	0	0	1	10	1	0	1	8	0	0	0	0	0	1	FALSE	0.4586690
CCNTTTGGCTTTGAGGGCTAAGG	129S1	4	73103877	73103900	-	0	0	1	16	1	0	1	15	0	0	0	0	0	1	FALSE	0.4496110
CCNTTTGGCTTTGAGGTGATGGG	129S1	16	56651806	56651829	-	0	0	0	10	1	0	0	9	1	2	0	0	0	0	FALSE	0.5365300
CCNTTTGGCTTTGCAAGGCACTT	129S1	14	71540124	71540147	-	0	0	3	15	1	0	3	15	0	2	0	0	0	1	FALSE	0.5267480
CCNTTTGGCTTTGCTTTCTGGCC	B6	12	24781798	24781821	-	0	0	2	35	1	0	2	37	0	0	0	1	0	1	FALSE	0.6022030
CCNTTTGGCTTTGTTACTTATTC	129S1	1	68839393	68839416	-	0	0	0	33	1	0	0	32	1	1	0	0	0	0	FALSE	0.5599540
CCNTTTGGCTTTTAATAATAATA	B6	8	40302397	40302420	-	0	0	6	54	1	0	6	52	0	0	0	0	1	0	FALSE	0.5006670
CCNTTTGGCTTTTAGATTATCTG	B6	14	14317869	14317892	-	0	0	15	122	1	0	15	122	1	1	0	0	0	0	FALSE	0.4399730
CCNTTTGGCTTTTAGTTTTTATT	B6	1	67378537	67378560	-	0	0	10	150	1	0	8	153	1	1	0	0	0	0	FALSE	0.5747600
CCNTTTGGCTTTTATTCCTTTAT	129S1	2	66349189	66349212	-	0	0	4	85	1	0	3	84	0	0	0	0	0	1	FALSE	0.4981110
CCNTTTGGCTTTTGAGACGGAGT	129S1	13	116824180	116824203	-	0	0	1	49	1	0	1	46	1	1	0	0	0	0	FALSE	0.5604700
CCNTTTGGCTTTTGCAGGTGCCA	B6	5	23995174	23995197	-	0	0	3	22	1	0	1	23	1	3	0	0	0	0	FALSE	0.4925920
CCNTTTGGGAAAAAAAACCCTAG	129S1	11	13076392	13076415	-	0	0	0	24	1	0	0	24	0	0	0	0	1	0	FALSE	0.4336000
CCNTTTGGGAAAAAAAATGTATC	129S1	13	103414815	103414838	-	0	0	6	58	1	0	5	57	0	0	0	0	0	1	FALSE	0.3784430
CCNTTTGGGAAAAAAACCCTAGA	B6	11	13076392	13076415	-	0	0	2	12	1	0	1	12	0	0	0	0	1	0	FALSE	0.4463390
CCNTTTGGGAAAAAAAGATACAT	B6	19	28139125	28139148	-	0	0	6	42	1	0	6	37	0	1	0	0	1	0	FALSE	0.4276520
CCNTTTGGGAAAAAACGGAAGGG	129S1	X	58019296	58019319	-	0	0	0	10	1	0	0	10	0	0	0	0	1	0	FALSE	0.3824200
CCNTTTGGGAAAAAAGGATACTT	129S1	18	51177690	51177713	-	0	0	1	17	1	0	0	21	0	0	0	0	1	0	FALSE	0.4479380
CCNTTTGGGAAAAACGGAAGGGC	B6	X	58019296	58019319	-	0	0	1	7	1	0	0	7	0	0	0	0	1	0	FALSE	0.3775450
CCNTTTGGGAAAAAGGATACTTT	B6	18	51177690	51177713	-	0	0	2	27	1	0	1	26	0	0	0	0	1	0	FALSE	0.4579050
CCNTTTGGGAAAAATTGTTGGTT	B6	11	110492811	110492834	-	0	0	2	21	1	0	1	22	1	1	0	0	1	0	FALSE	0.4358230
CCNTTTGGGAAAACAATGAGAAA	B6	11	107856196	107856219	-	0	0	2	43	1	0	2	43	0	2	0	0	0	0	FALSE	0.4094100
CCNTTTGGGAAAACGATGGGAAA	129S1	11	107856196	107856219	-	0	0	1	10	1	0	0	10	0	2	0	0	0	0	FALSE	0.4393930
CCNTTTGGGAAAACTGTGTTGGT	129S1	10	24904737	24904760	-	0	0	0	14	1	0	0	14	1	3	0	0	0	0	FALSE	0.4609550
CCNTTTGGGAAACAAGGAAAAAT	B6	5	114908462	114908485	-	0	0	2	33	1	0	2	33	2	3	0	0	0	1	FALSE	0.4419950
CCNTTTGGGAAACAGCTTCTAGT	B6	13	60533965	60533988	-	0	0	2	22	1	0	1	22	0	2	0	0	0	0	FALSE	0.5025850
CCNTTTGGGAAACATAAAATTAC	B6	11	86790841	86790864	-	0	0	0	18	1	0	0	20	1	1	0	0	0	0	FALSE	0.4656110
CCNTTTGGGAAACCACTAGAGAA	129S1	18	82540134	82540157	-	0	0	0	12	1	0	0	12	1	1	0	0	0	0	FALSE	0.4295070
CCNTTTGGGAAACTAAGCACAGG	B6	5	51571797	51571820	-	0	0	3	8	1	0	2	8	0	2	0	0	0	0	FALSE	0.5210910
CCNTTTGGGAAACTCCCCAAGAC	129S1	16	65407964	65407987	-	0	0	1	9	1	0	0	9	0	2	0	0	0	0	FALSE	0.5483770
CCNTTTGGGAAACTTGTAACTGT	B6	8	31154172	31154195	-	0	0	2	11	1	0	1	12	0	2	0	0	0	0	FALSE	0.5381970
CCNTTTGGGAAACTTTTAACTGC	129S1	8	31154172	31154195	-	0	0	2	15	1	0	1	17	0	2	0	0	0	0	FALSE	0.5223520
CCNTTTGGGAAAGCATGGAATTG	129S1	13	99412470	99412493	-	0	0	0	12	1	0	0	13	0	1	0	0	0	1	FALSE	0.4210430
CCNTTTGGGAAAGGATTTTGCAT	B6	17	75393583	75393606	-	0	0	2	18	1	0	2	18	0	0	0	0	1	0	FALSE	0.5313340
CCNTTTGGGAAAGGATTTTTGCA	129S1	17	75393583	75393606	-	0	0	2	37	1	0	2	37	0	0	0	0	1	0	FALSE	0.5017090
CCNTTTGGGAAATAACTAATTGC	B6	4	134474324	134474347	-	0	0	1	8	1	0	1	7	0	0	0	0	1	0	FALSE	0.4041980	Ldlrap1
CCNTTTGGGAAATAAGGATCTTT	129S1	19	28905249	28905272	-	0	0	2	13	1	0	1	15	0	2	0	0	0	0	FALSE	0.4526100
CCNTTTGGGAAATCCTCAAATAT	B6	4	27260206	27260229	-	0	0	0	23	1	0	0	22	1	1	0	0	0	0	FALSE	0.4360560
CCNTTTGGGAAATGGACGCAGCT	129S1	1	152607489	152607512	-	0	0	0	8	1	0	0	8	1	2	0	0	0	0	FALSE	0.4912010
CCNTTTGGGAAATGTATGATGGA	B6	11	46862288	46862311	-	0	0	1	16	1	0	0	17	0	2	0	0	0	0	FALSE	0.5151920
CCNTTTGGGAAATGTTACTGATC	B6	3	104362685	104362708	-	0	0	0	11	1	0	0	11	1	1	0	0	0	0	FALSE	0.4982320	Lrig2
CCNTTTGGGAAATTCCCGAAGAC	B6	16	65407964	65407987	-	0	0	1	7	1	0	0	7	0	2	0	0	0	0	FALSE	0.5329410
CCNTTTGGGAAATTTCACAGATA	129S1	7	103702088	103702111	-	0	0	1	20	1	0	0	20	0	3	0	0	0	0	FALSE	0.5182960
CCNTTTGGGAAATTTTATAGATA	B6	7	103702088	103702111	-	0	0	1	40	1	0	0	43	0	3	0	0	0	0	FALSE	0.3929650
CCNTTTGGGAACAAGCCCCTTTT	B6	9	41688825	41688848	-	0	0	2	13	1	0	1	13	0	2	0	0	0	0	FALSE	0.5123830
CCNTTTGGGAACACATTGGGGAG	129S1	12	113898439	113898462	-	0	0	2	14	1	0	2	14	1	1	0	0	0	0	FALSE	0.3871810
CCNTTTGGGAACATACTTCGTAT	B6	8	31251334	31251357	-	0	0	1	9	1	0	0	8	0	2	0	0	0	0	FALSE	0.5109460
CCNTTTGGGAACATCTAGAAATA	B6	1	104811573	104811596	-	0	0	0	17	1	0	0	17	1	1	0	0	0	0	FALSE	0.5685280
CCNTTTGGGAACATGTAACAAAT	129S1	3	141102981	141103004	-	0	0	1	20	1	0	1	18	1	1	0	0	0	0	FALSE	0.4204880
CCNTTTGGGAACCCTACCCTAGA	B6	15	99257819	99257842	-	0	0	0	8	1	0	0	8	0	0	0	0	0	1	FALSE	0.5413020
CCNTTTGGGAACCCTTATCTCAC	B6	14	83751212	83751235	-	0	0	2	10	1	0	1	10	0	2	1	0	1	0	FALSE	0.5768580
CCNTTTGGGAACCCTTTTCCCAC	129S1	14	83751213	83751236	-	0	0	3	23	1	0	2	23	0	2	0	0	0	0	FALSE	0.5239710
CCNTTTGGGAACCGGACTATTTT	129S1	7	23318753	23318776	-	0	0	8	2	1	0	7	1	0	2	0	0	0	0	FALSE	0.5451920
CCNTTTGGGAACCGTTCCGTCCA	129S1	11	58092770	58092793	-	0	0	1	1	1	0	0	1	0	2	0	0	0	0	FALSE	0.5289840
CCNTTTGGGAACCGTTCCTCCCA	B6	11	58092770	58092793	-	0	0	2	3	1	0	1	4	0	2	0	0	0	0	FALSE	0.4911300
CCNTTTGGGAACCTACTGTTGGT	B6	8	38005898	38005921	-	0	0	0	5	1	0	0	4	1	3	0	0	0	0	FALSE	0.5712130
CCNTTTGGGAACTAATCTGGCTG	129S1	14	16811704	16811727	-	0	0	1	5	1	0	0	5	0	2	0	0	0	0	FALSE	0.5677840
CCNTTTGGGAACTCCAAATGATA	129S1	14	124257910	124257933	-	0	0	2	3	1	0	2	3	1	1	0	0	0	0	FALSE	0.5187970
CCNTTTGGGAACTGATCTACATA	129S1	7	53305733	53305756	-	0	0	1	4	1	0	0	4	0	2	0	0	0	0	FALSE	0.5508650
CCNTTTGGGAACTTCGAGGGAAA	B6	3	140169329	140169352	-	0	0	1	9	1	0	1	9	1	1	0	0	0	0	FALSE	0.5430830
CCNTTTGGGAAGACAGTACACAG	129S1	10	93549140	93549163	-	0	0	1	20	1	0	1	20	0	0	0	0	0	1	FALSE	0.4068180
CCNTTTGGGAAGAGGAATAGAAG	129S1	2	100178507	100178530	-	0	0	4	33	1	0	3	33	0	0	0	0	1	0	FALSE	0.3981250
CCNTTTGGGAAGAGGAATAGAGC	B6	2	100178507	100178530	-	0	0	3	24	1	0	1	25	0	0	0	0	1	0	FALSE	0.4332090
CCNTTTGGGAAGAGTCCGACACT	B6	9	105967752	105967775	-	0	0	1	1	1	0	0	1	0	0	0	0	1	0	FALSE	0.5692800
CCNTTTGGGAAGAGTCCGACAGG	129S1	9	105967752	105967775	-	0	0	1	4	1	0	0	3	0	0	0	0	1	0	FALSE	0.5198700
CCNTTTGGGAAGATGAGCCAGAA	129S1	7	129657469	129657492	-	0	0	5	25	1	0	4	23	0	2	0	0	0	0	FALSE	0.3354960
CCNTTTGGGAAGATGCCTCCTAG	B6	9	24040161	24040184	-	0	0	1	9	1	0	1	9	1	1	0	0	0	0	FALSE	0.4765450
CCNTTTGGGAAGCAATTTTCAGA	129S1	1	68025625	68025648	-	0	0	1	19	1	0	2	18	0	0	1	0	1	0	FALSE	0.5174430
CCNTTTGGGAAGCACAAGCATAA	129S1	11	12822849	12822872	-	0	0	2	20	1	0	2	19	0	1	1	0	1	0	FALSE	0.5007590
CCNTTTGGGAAGCAGCTACGTAT	129S1	7	3471298	3471321	-	0	0	4	4	1	0	3	4	0	2	0	0	0	0	FALSE	0.5184420
CCNTTTGGGAAGCATGTGCCCCT	129S1	12	53698921	53698944	-	0	0	0	11	1	0	0	12	0	0	0	0	0	1	FALSE	0.5149330
CCNTTTGGGAAGCGGCTATGTAT	B6	7	3471298	3471321	-	0	0	2	4	1	0	1	6	0	2	0	0	0	0	FALSE	0.5017050
CCNTTTGGGAAGGACTACGGTTC	B6	6	137014492	137014515	-	0	0	0	6	1	0	0	5	0	3	0	0	0	0	FALSE	0.5647290
CCNTTTGGGAAGGATGTGACACT	129S1	13	20162289	20162312	-	0	0	2	14	1	0	1	15	0	2	0	0	0	0	FALSE	0.5323080
CCNTTTGGGAAGGCTGTTGTTTG	B6	12	53698921	53698944	-	0	0	2	19	1	0	2	19	0	0	0	0	0	1	FALSE	0.4757380
CCNTTTGGGAAGGTGAGGCAAAA	B6	7	113883543	113883566	-	0	0	3	72	1	0	3	70	1	3	0	0	0	0	FALSE	0.4200180
CCNTTTGGGAAGGTGCAGGAGGA	129S1	14	53389129	53389152	-	0	0	2	27	1	0	2	27	2	2	0	0	0	1	TRUE	0.4506660
CCNTTTGGGAAGGTTCTCACTAT	129S1	1	170352488	170352511	-	0	0	2	13	1	0	1	13	2	2	0	0	0	0	FALSE	0.5015780
CCNTTTGGGAAGTAGAGGGAACC	129S1	14	16530252	16530275	-	0	0	1	10	1	0	1	9	1	1	0	0	0	0	FALSE	0.5633460	Gm3248
CCNTTTGGGAAGTGGCAACTTTG	B6	8	89393493	89393516	-	0	0	1	15	1	0	1	13	1	1	0	0	0	0	FALSE	0.5005220
CCNTTTGGGAATACGTGTTTATT	129S1	18	80477648	80477671	-	0	0	1	11	1	0	0	9	0	2	0	0	0	0	FALSE	0.5581720
CCNTTTGGGAATACTTCCTGCTG	129S1	4	90385469	90385492	-	0	0	3	24	1	0	3	23	1	3	0	0	0	0	FALSE	0.5380540
CCNTTTGGGAATATTAAAACTTT	B6	1	25876762	25876785	-	0	0	2	31	1	0	2	30	0	0	0	0	0	1	FALSE	0.5204110
CCNTTTGGGAATATTATGAACTA	129S1	18	5405074	5405097	-	0	0	2	20	1	0	2	19	1	1	0	0	0	0	FALSE	0.5515300
CCNTTTGGGAATATTCTGAGTGA	129S1	1	25876762	25876785	-	0	0	2	12	1	0	2	11	0	0	0	0	0	1	FALSE	0.5242130
CCNTTTGGGAATCCACCAGCTAC	B6	16	97207510	97207533	-	0	0	0	8	1	0	0	8	1	1	0	0	0	0	FALSE	0.4823180
CCNTTTGGGAATCTTGGTTACCT	129S1	3	111646144	111646167	-	0	0	0	8	1	0	0	6	0	0	0	0	1	0	FALSE	0.6225590
CCNTTTGGGAATTCCTGTGTTGG	129S1	18	83011335	83011358	-	0	0	1	14	1	0	0	14	0	2	0	0	0	0	FALSE	0.5921980
CCNTTTGGGAATTTTAGATAATT	B6	2	156354622	156354645	-	0	0	10	46	1	0	10	45	0	1	0	0	0	1	FALSE	0.5691520
CCNTTTGGGACAAGTTTGCCCAA	B6	11	66762130	66762153	-	0	0	1	6	1	0	1	6	1	1	0	0	0	0	FALSE	0.4617100
CCNTTTGGGACACCAGGGTCTGT	129S1	9	41978222	41978245	-	0	0	1	25	1	0	1	22	0	2	0	0	0	1	FALSE	0.5839880
CCNTTTGGGACACCCCGGAAAAG	129S1	19	25674229	25674252	-	0	0	1	1	1	0	0	1	0	2	0	0	0	0	FALSE	0.4049150
CCNTTTGGGACAGAGTCTCACCT	129S1	6	81992901	81992924	-	0	0	5	60	1	0	5	60	0	0	0	0	0	1	FALSE	0.5212060
CCNTTTGGGACAGATGACATGGG	129S1	14	21905546	21905569	-	0	0	0	17	1	0	0	17	1	2	0	0	0	0	FALSE	0.5100510
CCNTTTGGGACAGTCACTTGATA	B6	6	102281302	102281325	-	0	0	2	41	1	0	2	40	2	3	0	0	0	0	FALSE	0.5062810
CCNTTTGGGACAGTCTCTCTCTG	B6	1	120197788	120197811	-	0	0	7	94	1	0	7	92	1	1	0	0	0	1	FALSE	0.5459160	Steap3
CCNTTTGGGACATAACGAGGTCA	129S1	11	66625199	66625222	-	0	0	0	5	1	0	0	5	1	1	0	0	0	0	FALSE	0.5824910
CCNTTTGGGACATAGTACTCCAC	B6	5	129538323	129538346	-	0	0	1	9	1	0	1	9	0	0	0	0	1	0	FALSE	0.5726930
CCNTTTGGGACATAGTCTCGCTG	B6	1	137212745	137212768	-	0	0	2	19	1	0	2	19	0	0	0	0	0	1	FALSE	0.5781400
CCNTTTGGGACATCGCGGAAAAG	B6	19	25674229	25674252	-	0	0	1	2	1	0	0	2	0	2	0	0	0	0	FALSE	0.4466280
CCNTTTGGGACATCTCTGCCAGT	129S1	18	12360504	12360527	-	0	0	0	13	1	0	0	12	0	3	0	0	0	0	FALSE	0.5636640
CCNTTTGGGACATGTCAGCATCT	129S1	16	7734361	7734384	-	0	0	1	14	1	0	1	13	0	0	0	0	0	1	FALSE	0.4557410
CCNTTTGGGACATGTCTCTCCCT	B6	8	46753634	46753657	-	0	0	4	37	1	0	4	37	0	0	0	1	0	1	FALSE	0.5359410
CCNTTTGGGACATTAGTACTCCA	129S1	5	129538323	129538346	-	0	0	0	7	1	0	0	6	0	0	0	0	1	0	FALSE	0.5726930
CCNTTTGGGACATTGAATATCAG	B6	9	106653522	106653545	-	0	0	3	19	1	0	2	18	0	2	0	0	0	0	FALSE	0.5118020
CCNTTTGGGACATTTCAGAGAGA	B6	17	19047878	19047901	-	0	0	1	18	1	0	1	16	0	1	0	1	0	1	FALSE	0.4953870
CCNTTTGGGACCATAAGGCAAAA	B6	8	88669560	88669583	-	0	0	4	116	1	0	4	120	1	2	0	0	0	0	FALSE	0.4614860
CCNTTTGGGACCATTCTCTATGT	B6	2	52043968	52043991	-	0	0	1	11	1	0	0	12	0	2	0	0	0	0	FALSE	0.5683570
CCNTTTGGGACCATTGTGGAGAT	B6	14	71127984	71128007	-	0	0	1	13	1	0	0	11	0	2	0	0	0	0	FALSE	0.5218070	Gfra2
CCNTTTGGGACCCACGAGTCAGA	B6	11	104678771	104678794	-	0	0	2	4	1	0	1	4	0	2	0	0	0	0	FALSE	0.5242710
CCNTTTGGGACCCATACCATCTG	B6	4	46084313	46084336	-	0	0	1	13	1	0	1	13	1	1	0	0	0	0	FALSE	0.5875450
CCNTTTGGGACCCCACGGTTTCC	129S1	6	147363705	147363728	-	0	0	1	5	1	0	0	4	0	2	0	0	0	0	FALSE	0.5376550
CCNTTTGGGACCCGGGAGATGAT	B6	17	87762870	87762893	-	0	0	0	7	1	0	0	7	0	0	0	0	0	1	FALSE	0.5067940
CCNTTTGGGACCCTGTTTTCACA	129S1	12	53898021	53898044	-	0	0	3	38	1	0	2	36	0	2	0	0	0	0	FALSE	0.5284320
CCNTTTGGGACCTGGTTTTCAAT	129S1	19	55610711	55610734	-	0	0	1	31	1	0	1	31	1	1	0	0	0	0	FALSE	0.5575590
CCNTTTGGGACCTTGTTGCTATG	129S1	11	17801344	17801367	-	0	0	1	13	1	0	1	13	0	0	0	0	1	0	FALSE	0.4325790
CCNTTTGGGACCTTTAGGAAATG	129S1	8	24301590	24301613	-	0	0	0	12	1	0	0	11	1	1	0	0	0	0	FALSE	0.5549400
CCNTTTGGGACGGGAGATGATGT	129S1	17	87762870	87762893	-	0	0	1	6	1	0	1	7	0	0	0	0	0	1	FALSE	0.5111360
CCNTTTGGGACGGTGGGGGGTAG	B6	17	42693206	42693229	-	0	0	0	7	1	0	0	7	1	1	0	0	0	0	FALSE	0.4623360
CCNTTTGGGACTAAGAATACTTA	B6	8	30329884	30329907	-	0	0	3	17	1	0	3	15	1	1	0	0	0	0	FALSE	0.5654490
CCNTTTGGGACTAGATATTAAAG	129S1	2	106207174	106207197	-	0	0	1	7	1	0	2	6	1	1	0	0	0	0	FALSE	0.5627220
CCNTTTGGGACTAGGGTGCTTCA	B6	1	171985349	171985372	-	0	0	3	50	1	0	2	51	0	2	0	0	0	0	FALSE	0.5585540
CCNTTTGGGACTAGGTCTTATTA	B6	8	128735422	128735445	-	0	0	3	15	1	0	3	14	1	1	0	0	0	0	FALSE	0.5327060
CCNTTTGGGACTATAGTGAAGGG	B6	12	11531790	11531813	-	0	0	2	14	1	0	0	12	0	0	0	0	0	1	FALSE	0.4918860
CCNTTTGGGACTATAGTGAAGTT	129S1	12	11531790	11531813	-	0	0	1	6	1	0	0	7	0	0	0	0	0	1	FALSE	0.5019140
CCNTTTGGGACTCTAATGTGAAA	129S1	3	109773960	109773983	-	0	0	2	13	1	0	1	12	0	2	0	0	0	0	FALSE	0.5472990
CCNTTTGGGACTCTCCTGTGAAA	B6	3	109773960	109773983	-	0	0	1	14	1	0	0	14	0	2	0	0	0	0	FALSE	0.5956820
CCNTTTGGGACTCTTAAGACCTA	129S1	9	106197007	106197030	-	0	0	1	11	1	0	1	10	0	3	0	0	0	0	FALSE	0.5875320
CCNTTTGGGACTGAAGTTTTTAT	B6	3	37160875	37160898	-	0	0	2	22	1	0	1	24	0	2	0	0	0	0	FALSE	0.5300960
CCNTTTGGGACTGGAGAATCCTT	B6	9	103610102	103610125	-	0	0	1	29	1	0	2	29	1	1	0	0	0	0	FALSE	0.5280540
CCNTTTGGGACTGGGCAGGTTGA	B6	15	36934017	36934040	-	0	0	1	11	1	0	1	11	0	0	0	0	1	0	FALSE	0.5517050
CCNTTTGGGACTGGTTGGTCCAG	129S1	14	8161329	8161352	-	0	0	0	11	1	0	0	12	0	0	0	0	1	0	FALSE	0.6055930
CCNTTTGGGACTGTCTGAATATA	129S1	9	106545646	106545669	-	0	0	0	12	1	0	0	12	0	1	0	1	0	1	FALSE	0.5649160
CCNTTTGGGACTGTTCTCTATGT	129S1	2	52043968	52043991	-	0	0	1	10	1	0	0	10	0	2	0	0	0	0	FALSE	0.5775430
CCNTTTGGGACTTAAGTTTGTAC	B6	7	106650238	106650261	-	0	0	0	13	1	0	0	13	1	2	0	0	0	0	FALSE	0.4657730
CCNTTTGGGACTTGCTATTTTCT	129S1	18	69007283	69007306	-	0	0	1	21	1	0	0	22	0	0	0	0	0	1	FALSE	0.5080920
CCNTTTGGGACTTGCTATTTTTC	B6	18	69007283	69007306	-	0	0	6	27	1	0	5	27	0	0	0	0	0	1	FALSE	0.4924150
CCNTTTGGGAGAAAACCCAGCAT	129S1	5	142997357	142997380	-	0	0	1	16	1	0	1	15	1	2	0	0	0	0	FALSE	0.4612480
CCNTTTGGGAGAAAACTCAAGCC	B6	2	48015896	48015919	-	0	0	5	21	1	0	4	21	0	2	0	0	0	0	FALSE	0.4420510
CCNTTTGGGAGAAGTGACTTAAG	B6	2	122673475	122673498	-	0	0	0	17	1	0	0	17	1	2	0	0	0	0	FALSE	0.5192160
CCNTTTGGGAGAATTTTGTTCAG	B6	6	130770238	130770261	-	0	0	10	60	1	0	11	60	0	3	0	0	0	0	FALSE	0.5191680
CCNTTTGGGAGACAACACTTCCT	129S1	2	129578387	129578410	-	0	0	1	10	1	0	1	10	0	3	0	0	0	0	FALSE	0.5313480
CCNTTTGGGAGACAATTCAACCC	129S1	5	40144864	40144887	-	0	0	2	8	1	0	1	7	0	2	0	0	0	0	FALSE	0.5281130
CCNTTTGGGAGACAATTCAATTC	B6	5	40144864	40144887	-	0	0	2	19	1	0	1	18	0	2	0	0	0	0	FALSE	0.5228890
CCNTTTGGGAGACACCCCTGTTT	B6	7	3221220	3221243	-	0	0	1	8	1	0	1	9	0	0	0	0	0	1	FALSE	0.5324610
CCNTTTGGGAGACACCCGTTTGC	129S1	7	3221220	3221243	-	0	0	0	6	1	0	0	6	0	0	0	0	0	1	FALSE	0.5758590
CCNTTTGGGAGACTATTTGTAAG	B6	1	128403779	128403802	-	0	0	1	7	1	0	1	7	1	1	0	0	0	0	FALSE	0.4989940
CCNTTTGGGAGAGAGGCCAAGGG	129S1	3	123092292	123092315	-	0	0	4	14	1	0	4	13	1	1	0	0	0	0	FALSE	0.4960250
CCNTTTGGGAGAGCATGGTTCCG	B6	4	135875094	135875117	-	0	0	0	5	1	0	0	5	0	0	0	0	0	1	FALSE	0.5440890
CCNTTTGGGAGAGGGGTGCAGAG	129S1	1	66521824	66521847	-	0	0	2	13	1	0	1	15	0	2	0	0	0	0	FALSE	0.4449710
CCNTTTGGGAGATATTTCAAGTA	B6	6	10131086	10131109	-	0	0	2	22	1	0	2	23	1	2	0	0	0	0	FALSE	0.4709220
CCNTTTGGGAGATCATGGTGAGA	129S1	18	88516974	88516997	-	0	0	0	11	1	0	0	11	1	1	0	0	0	0	FALSE	0.5397200
CCNTTTGGGAGATGGCACTCTGT	B6	15	31872339	31872362	-	0	0	0	12	1	0	0	10	0	4	0	0	0	0	FALSE	0.5338410
CCNTTTGGGAGATGGGTGTGGGT	B6	14	99444252	99444275	-	0	0	4	21	1	0	3	22	0	2	0	0	0	0	FALSE	0.5119080
CCNTTTGGGAGATTTTTTTCTAC	129S1	18	59783236	59783259	-	0	0	3	25	1	0	3	26	0	0	0	0	0	1	FALSE	0.4983320
CCNTTTGGGAGATTTTTTTTCTA	B6	18	59783236	59783259	-	0	0	6	75	1	0	4	79	0	0	0	0	0	1	FALSE	0.4935950
CCNTTTGGGAGCAAAGAGAGGGT	129S1	8	34079994	34080017	-	0	0	1	12	1	0	1	12	1	1	0	0	0	0	FALSE	0.4913820
CCNTTTGGGAGCAGAATTCACAA	B6	12	116667728	116667751	-	0	0	1	22	1	0	0	23	0	2	0	0	0	0	FALSE	0.4752450
CCNTTTGGGAGCAGTGACCATTT	B6	16	77631487	77631510	-	0	0	1	13	1	0	1	13	1	1	0	0	0	0	FALSE	0.5845680
CCNTTTGGGAGCATCATAGAGCC	129S1	6	125809462	125809485	-	0	0	0	6	1	0	0	5	0	3	0	0	0	0	FALSE	0.3573440
CCNTTTGGGAGCCCATGGTTTCC	B6	6	147363705	147363728	-	0	0	1	7	1	0	0	7	0	2	0	0	0	0	FALSE	0.5201490
CCNTTTGGGAGCCTCTTTTTTCT	129S1	8	35414077	35414100	-	0	0	2	36	1	0	2	34	1	1	0	0	0	0	FALSE	0.5811670
CCNTTTGGGAGCTAGATGGTGGG	B6	6	135921027	135921050	-	0	0	1	8	1	0	0	8	0	2	0	0	0	0	FALSE	0.5256120
CCNTTTGGGAGCTCCTGGAGCCT	B6	2	121609991	121610014	-	0	0	1	12	1	0	2	12	1	1	0	0	0	0	FALSE	0.5237220
CCNTTTGGGAGCTCCTGTAGACT	B6	6	19789750	19789773	-	0	0	3	22	1	0	3	22	0	2	0	0	0	0	FALSE	0.5587020
CCNTTTGGGAGCTGTGCTCTGGT	129S1	3	84688832	84688855	-	0	0	2	21	1	0	2	21	1	1	0	0	0	0	FALSE	0.5258180
CCNTTTGGGAGCTTGGCTTTGAT	129S1	11	118435168	118435191	-	0	0	2	19	1	0	2	20	1	1	0	0	0	0	FALSE	0.5434540
CCNTTTGGGAGCTTTCATCCAAC	129S1	9	105526520	105526543	-	0	0	1	10	1	0	0	10	0	2	0	0	0	0	FALSE	0.5952390
CCNTTTGGGAGGACATTCCAAGA	129S1	2	163067497	163067520	-	0	0	2	9	1	0	1	9	0	2	0	0	0	0	FALSE	0.5087250	Tox2
CCNTTTGGGAGGACATTTTAAGA	B6	2	163067497	163067520	-	0	0	2	10	1	0	1	11	0	2	0	0	0	0	FALSE	0.4896620	Tox2
CCNTTTGGGAGGAGAAGGCAAGA	129S1	2	137370349	137370372	-	0	0	5	47	1	0	5	46	1	1	0	0	0	0	FALSE	0.4288450
CCNTTTGGGAGGAGACCTTTTGA	129S1	17	80920678	80920701	-	0	0	1	12	1	0	1	13	1	2	0	0	0	0	FALSE	0.4670760
CCNTTTGGGAGGATGAACAGCCA	B6	2	50644021	50644044	-	0	0	0	10	1	0	0	9	1	1	0	0	0	0	FALSE	0.5396670
CCNTTTGGGAGGATGATTTTTCA	B6	12	74447968	74447991	-	0	0	1	16	1	0	1	14	2	3	0	0	1	0	FALSE	0.4133180
CCNTTTGGGAGGCTGTGTACGTG	B6	6	122552264	122552287	-	0	0	2	9	1	0	2	10	0	0	0	0	1	0	FALSE	0.5723570
CCNTTTGGGAGGCTGTGTGTACG	129S1	6	122552264	122552287	-	0	0	0	5	1	0	0	5	0	0	0	0	1	0	FALSE	0.6014480
CCNTTTGGGAGGGAGGAGGAGGA	B6	5	103731193	103731216	-	0	0	3	71	1	0	4	70	0	1	0	0	0	1	FALSE	0.4398240
CCNTTTGGGAGGGGGTCAAGTGA	129S1	17	75299139	75299162	-	0	0	3	23	1	0	3	27	0	1	0	0	1	0	FALSE	0.4848710
CCNTTTGGGAGGGTGTTCGCAAG	B6	15	37258638	37258661	-	0	0	1	3	1	0	0	3	0	2	0	0	0	0	FALSE	0.5611350
CCNTTTGGGAGGTAATGGAATTT	129S1	1	185056925	185056948	-	0	0	0	15	1	0	0	14	1	2	0	0	0	0	FALSE	0.5751430
CCNTTTGGGAGGTAGTGGGCTGC	B6	6	56218156	56218179	-	0	0	0	10	1	0	0	10	0	0	0	0	1	0	FALSE	0.4577910
CCNTTTGGGAGGTAGTGGGGCTG	129S1	6	56218156	56218179	-	0	0	1	19	1	0	1	20	0	0	0	0	1	0	FALSE	0.4389700
CCNTTTGGGAGGTCACAAGGGTC	129S1	2	145739167	145739190	-	0	0	1	15	1	0	1	14	1	1	0	0	0	1	FALSE	0.4969180
CCNTTTGGGAGGTGATAGGCAAG	B6	8	122716425	122716448	-	0	0	0	12	1	0	0	12	1	1	0	0	0	0	FALSE	0.5350710
CCNTTTGGGAGTAAGAGACGCTT	129S1	11	58796113	58796136	-	0	0	0	5	1	0	0	4	0	3	0	0	0	0	FALSE	0.5066940
CCNTTTGGGAGTAGGAACTAGTG	129S1	13	110621549	110621572	-	0	0	1	4	1	0	0	4	0	2	0	0	0	0	FALSE	0.4554530
CCNTTTGGGAGTCAACCCCGAGG	129S1	4	143750724	143750747	-	0	0	2	2	1	0	1	2	0	2	0	0	0	0	FALSE	0.4645080
CCNTTTGGGAGTCAACCTCAAGG	B6	4	143750724	143750747	-	0	0	2	6	1	0	1	5	0	2	0	0	0	0	FALSE	0.4713040
CCNTTTGGGAGTCCACCAGATCT	B6	8	31204670	31204693	-	0	0	0	6	1	0	0	6	1	3	0	0	0	0	FALSE	0.5408530
CCNTTTGGGAGTCCCAGGAGTGC	129S1	7	116939918	116939941	-	0	0	2	7	1	0	1	6	0	2	0	0	0	0	FALSE	0.4248950
CCNTTTGGGAGTGAAAAAAATGC	B6	8	91900831	91900854	-	0	0	0	44	1	0	1	41	0	0	0	0	1	0	FALSE	0.5423510
CCNTTTGGGAGTGAAATAAAATG	129S1	8	91900831	91900854	-	0	0	0	22	1	0	0	19	0	0	0	0	1	0	FALSE	0.5367700
CCNTTTGGGAGTGATTGCTCTAC	B6	16	73164959	73164982	-	0	0	1	9	1	0	1	10	1	1	0	0	0	0	FALSE	0.6059500
CCNTTTGGGAGTGTGCTTACTGC	129S1	6	145155547	145155570	-	0	0	0	7	1	0	0	8	2	2	0	0	0	0	FALSE	0.5492360	Casc1
CCNTTTGGGAGTTATGAAACCTC	129S1	19	47052709	47052732	-	0	0	3	10	1	0	3	9	1	1	0	0	0	0	FALSE	0.5388330
CCNTTTGGGAGTTCAATAACCTT	129S1	5	67464550	67464573	-	0	0	18	94	1	0	18	93	1	1	0	0	0	0	FALSE	0.5682440	Slc30a9
CCNTTTGGGATAAAATCATAAAG	B6	6	8431508	8431531	-	0	0	2	15	1	0	1	16	0	0	0	0	0	1	FALSE	0.4988970
CCNTTTGGGATAAAATCATACAC	129S1	6	8431508	8431531	-	0	0	1	12	1	0	0	11	0	0	0	0	0	1	FALSE	0.5088430
CCNTTTGGGATAAGAAGTGTTCG	B6	12	116167110	116167133	-	0	0	1	3	1	0	1	3	0	1	0	1	0	1	FALSE	0.4846640
CCNTTTGGGATAATTAGTCAGTG	129S1	17	53507140	53507163	-	0	0	4	10	1	0	3	11	0	0	0	0	0	1	FALSE	0.5251190
CCNTTTGGGATACTAAGGCAGAA	129S1	14	77093448	77093471	-	0	0	3	19	1	0	3	21	1	1	0	0	0	0	FALSE	0.5534930
CCNTTTGGGATAGAACAAAGCTT	129S1	17	62421758	62421781	-	0	0	2	14	1	0	1	14	0	2	0	0	0	0	FALSE	0.4406690
CCNTTTGGGATAGCCAACCTGCT	129S1	10	44144140	44144163	-	0	0	1	0	1	0	1	0	1	2	0	0	0	0	FALSE	0.4627950
CCNTTTGGGATATACAGGTCACT	B6	1	189184953	189184976	-	0	0	1	3	1	0	0	3	0	2	0	0	0	0	FALSE	0.5203560
CCNTTTGGGATATTACTTTAAGA	129S1	15	19019141	19019164	-	0	0	0	17	1	0	0	17	1	1	0	0	0	0	FALSE	0.4919660
CCNTTTGGGATCATATTTTCTTT	B6	8	52749217	52749240	-	0	0	6	33	1	0	6	36	1	1	0	0	0	0	FALSE	0.4417160
CCNTTTGGGATCCACATAAATAC	129S1	12	99000065	99000088	-	0	0	0	16	1	0	0	16	1	1	0	0	0	0	FALSE	0.5148770
CCNTTTGGGATCCCCAGTGACCT	129S1	14	64709791	64709814	-	0	0	1	10	1	0	1	11	1	1	0	0	0	0	FALSE	0.5286990
CCNTTTGGGATCCTATTGACCAA	129S1	1	104327718	104327741	-	0	0	0	5	1	0	0	4	1	1	0	0	0	0	FALSE	0.5024950
CCNTTTGGGATCCTCTTGTGGCT	129S1	14	71223512	71223535	-	0	0	1	15	1	0	1	15	1	1	0	0	0	0	FALSE	0.6007590
CCNTTTGGGATCCTTTTGGGATA	B6	7	102926213	102926236	-	0	0	0	12	1	0	0	12	0	0	0	0	0	1	FALSE	0.5456670
CCNTTTGGGATCGTTGTGGAGAT	129S1	14	71127984	71128007	-	0	0	2	7	1	0	1	7	0	2	0	0	0	0	FALSE	0.5163630	Gfra2
CCNTTTGGGATCTAACAGTCCAG	129S1	3	90648942	90648965	-	0	0	1	10	1	0	0	10	0	1	0	0	0	1	FALSE	0.5736130
CCNTTTGGGATCTCCCCTTCAAA	B6	15	42723839	42723862	-	0	0	1	14	1	0	0	13	0	2	0	0	0	0	FALSE	0.5126220
CCNTTTGGGATCTGTTCTACATA	B6	7	53305733	53305756	-	0	0	2	12	1	0	1	12	0	2	0	0	0	0	FALSE	0.5605660
CCNTTTGGGATGAAAATGCCCAG	B6	14	104653679	104653702	-	0	0	3	16	1	0	3	16	0	3	0	0	0	0	FALSE	0.3916090
CCNTTTGGGATGAGACTGTGGTT	129S1	17	81458844	81458867	-	0	0	2	12	1	0	2	12	0	0	0	0	1	0	FALSE	0.5558740
CCNTTTGGGATGCACACGGTCCC	129S1	7	39899231	39899254	-	0	0	1	6	1	0	0	6	0	2	0	0	0	0	FALSE	0.6120520
CCNTTTGGGATGGATCGTCCCAC	129S1	12	30405299	30405322	-	0	0	4	11	1	0	3	10	0	2	0	0	0	0	FALSE	0.5342240
CCNTTTGGGATGGCCCAGGTGGC	129S1	8	122066033	122066056	-	0	0	1	5	1	0	1	5	1	2	0	0	0	0	FALSE	0.5164410
CCNTTTGGGATGGGGGACGGACA	129S1	8	89271683	89271706	-	0	0	0	9	1	0	0	8	0	0	0	0	0	1	FALSE	0.5393740
CCNTTTGGGATGGTGACGTGTAT	B6	1	75331669	75331692	-	0	0	4	23	1	0	4	24	0	2	0	0	1	0	FALSE	0.5720520
CCNTTTGGGATGGTGATGTTGTA	129S1	1	75331669	75331692	-	0	0	0	10	1	0	0	10	0	2	0	0	1	0	FALSE	0.5607260
CCNTTTGGGATGTACAAAGAGCC	B6	19	17293728	17293751	-	0	0	1	9	1	0	1	9	1	1	0	0	0	0	FALSE	0.4848310
CCNTTTGGGATGTTTTCAGCATA	B6	8	16727852	16727875	-	0	0	3	20	1	0	3	20	1	1	0	0	0	0	FALSE	0.4883310
CCNTTTGGGATTAACCGAAAGGT	B6	6	29121449	29121472	-	0	0	1	4	1	0	1	4	1	2	0	0	0	0	FALSE	0.4422710
CCNTTTGGGATTACATGTGTATT	B6	4	54508016	54508039	-	0	0	1	16	1	0	1	14	0	0	0	0	1	0	FALSE	0.5222220
CCNTTTGGGATTACGTTTGCATG	129S1	4	54508016	54508039	-	0	0	1	6	1	0	1	7	0	0	0	0	1	0	FALSE	0.5437480
CCNTTTGGGATTAGGTTCATACT	B6	9	70195447	70195470	-	0	0	0	6	1	0	0	5	0	3	0	0	0	0	FALSE	0.5580440
CCNTTTGGGATTCTTAACTCAGA	B6	16	38659802	38659825	-	0	0	0	12	1	0	0	11	1	1	0	0	0	0	FALSE	0.5840380
CCNTTTGGGATTGGTGAGCAAAA	129S1	10	23250290	23250313	-	0	0	0	9	1	0	0	9	1	1	0	0	0	0	FALSE	0.4400710
CCNTTTGGGATTTCTCAAATCAC	B6	17	7663299	7663322	-	0	0	0	14	1	0	0	14	1	1	0	0	0	1	FALSE	0.5526000
CCNTTTGGGATTTTTCTTGGAAA	B6	1	7018084	7018107	-	0	0	2	26	1	0	2	27	1	1	0	0	1	0	FALSE	0.5243900
CCNTTTGGGATTTTTGAGTCATG	B6	6	50693018	50693041	-	0	0	1	27	1	0	1	27	0	0	0	1	0	1	FALSE	0.4819620
CCNTTTGGGATTTTTTTAAGTCA	129S1	6	106474767	106474790	-	0	0	2	43	1	0	2	45	0	0	0	0	0	1	FALSE	0.4947860
CCNTTTGGGATTTTTTTTAAGTC	B6	6	106474767	106474790	-	0	0	13	65	1	0	11	61	0	0	0	0	0	1	FALSE	0.4823230
CCNTTTGGGCAAAGGAAAAGCTG	129S1	12	31574069	31574092	-	0	0	1	17	1	0	2	17	1	1	0	0	0	0	FALSE	0.4334060
CCNTTTGGGCAACACAGCTTCAG	B6	18	33824989	33825012	-	0	0	1	9	1	0	0	8	0	2	0	0	0	0	FALSE	0.4808850
CCNTTTGGGCAACACTGGTATTC	129S1	19	60197128	60197151	-	0	0	1	12	1	0	1	12	1	2	0	0	0	0	FALSE	0.4930000
CCNTTTGGGCAAGACAATATTTA	B6	7	93152278	93152301	-	0	0	0	8	1	0	0	8	1	1	0	0	0	0	FALSE	0.3769240
CCNTTTGGGCAAGAGCAGGAGTG	B6	1	65689767	65689790	-	0	0	0	22	1	0	0	24	1	3	0	0	0	0	FALSE	0.3534810
CCNTTTGGGCAAGGCTTTGGACA	B6	10	92281657	92281680	-	0	0	1	10	1	0	0	10	0	2	0	0	0	0	FALSE	0.4229340
CCNTTTGGGCAATTGAATATCAG	129S1	9	106653522	106653545	-	0	0	2	10	1	0	1	11	0	2	0	0	0	0	FALSE	0.3896510
CCNTTTGGGCACCAGGCACTGAT	B6	14	54682393	54682416	-	0	0	5	24	1	0	4	22	0	2	0	0	0	0	FALSE	0.4256670	Mmp14
CCNTTTGGGCACCAGTGTAAAGC	129S1	3	20671508	20671531	-	0	0	1	4	1	0	0	4	0	2	0	0	0	0	FALSE	0.4493710
CCNTTTGGGCACCTGGGACTATG	129S1	14	71804615	71804638	-	0	0	1	13	1	0	3	11	1	1	0	0	0	0	FALSE	0.4434870
CCNTTTGGGCACTGGGATTTTTT	129S1	14	37247830	37247853	-	0	0	4	29	1	0	3	30	0	2	0	0	0	0	FALSE	0.4946380
CCNTTTGGGCACTTCTCACCTGC	B6	2	118125687	118125710	-	0	0	3	11	1	0	2	10	0	2	0	0	0	0	FALSE	0.5299550
CCNTTTGGGCAGAGACTGTGTTA	129S1	14	10741014	10741037	-	0	0	1	14	1	0	0	13	0	2	0	0	0	0	FALSE	0.5421300
CCNTTTGGGCAGAGGTGGGATGT	B6	8	15080294	15080317	-	0	0	1	10	1	0	1	9	0	0	0	0	0	1	FALSE	0.4999730	Kbtbd11
CCNTTTGGGCAGAGTGGAAGACA	129S1	5	30271352	30271375	-	0	0	1	13	1	0	1	13	1	1	0	0	0	0	FALSE	0.4234800
CCNTTTGGGCAGATTGCTAAGCC	129S1	1	13739809	13739832	-	0	0	1	5	1	0	0	5	0	2	0	0	0	0	FALSE	0.4832710
CCNTTTGGGCAGGAAAGACTCTG	129S1	14	118628173	118628196	-	0	0	0	16	1	0	0	16	0	3	0	0	0	0	FALSE	0.4396780
CCNTTTGGGCAGGAAGGAATCTA	B6	14	118628173	118628196	-	0	0	3	10	1	0	3	9	0	3	0	0	0	0	FALSE	0.4924140
CCNTTTGGGCAGGTTTTAACTCA	B6	17	88765603	88765626	-	0	0	0	15	1	0	0	15	0	0	0	0	1	0	FALSE	0.4973180
CCNTTTGGGCAGGTTTTTAACTC	129S1	17	88765603	88765626	-	0	0	1	8	1	0	1	9	0	0	0	0	1	0	FALSE	0.4778680
CCNTTTGGGCAGTTCAGAAGTTA	B6	9	48578943	48578966	-	0	0	0	9	1	0	0	9	1	1	0	0	0	0	FALSE	0.4751160
CCNTTTGGGCATACCCTCCTACC	B6	5	66391750	66391773	-	0	0	1	7	1	0	0	8	0	0	0	0	1	0	FALSE	0.5015340
CCNTTTGGGCATACCCTCCTCCT	129S1	5	66391750	66391773	-	0	0	1	10	1	0	0	11	0	0	0	0	1	0	FALSE	0.4841270
CCNTTTGGGCATAGGCTTTAAGA	B6	8	8228484	8228507	-	0	0	17	34	1	0	17	34	0	0	0	0	0	1	FALSE	0.5042680
CCNTTTGGGCATATTTCCTCCTC	B6	16	3255696	3255719	-	0	0	0	16	1	0	0	15	0	3	0	0	0	0	TRUE	0.4490010
CCNTTTGGGCATATTTTCCACAT	B6	14	34934802	34934825	-	0	0	2	18	1	0	1	18	0	2	0	0	0	0	FALSE	0.4875080
CCNTTTGGGCATATTTTCCATGT	129S1	14	34934802	34934825	-	0	0	5	23	1	0	4	23	0	2	0	0	0	0	FALSE	0.4969780
CCNTTTGGGCATCACTTACAATG	B6	14	8585355	8585378	-	0	0	1	5	1	0	1	5	0	0	0	0	1	0	FALSE	0.4684910
CCNTTTGGGCATCCTCCTTTTCT	B6	13	77320327	77320350	-	0	0	0	23	1	0	0	24	1	1	0	0	0	0	FALSE	0.5270770
CCNTTTGGGCATGACCTGCTGCC	B6	9	76716328	76716351	-	0	0	0	5	1	0	0	7	1	1	0	0	0	1	FALSE	0.4247870
CCNTTTGGGCATGAGTTGCCCCA	B6	12	50914273	50914296	-	0	0	4	127	1	0	3	120	0	2	0	0	0	0	FALSE	0.4965000
CCNTTTGGGCATGCCCTCTATTG	129S1	8	37760470	37760493	-	0	0	0	3	1	0	0	3	0	0	1	0	1	0	FALSE	0.4563710
CCNTTTGGGCATGGGTGGTAGGA	B6	19	42100954	42100977	-	0	0	1	10	1	0	1	11	0	0	0	1	0	1	FALSE	0.4784540
CCNTTTGGGCATTCCTCTACCAG	B6	11	56188709	56188732	-	0	0	0	7	1	0	0	8	0	1	0	0	1	0	FALSE	0.4560400
CCNTTTGGGCATTCTCAAGGCCC	B6	13	10582737	10582760	-	0	0	1	10	1	0	2	9	0	3	0	0	0	0	FALSE	0.5255290
CCNTTTGGGCATTGCACTCACAG	B6	15	61625257	61625280	-	0	0	1	11	1	0	1	10	0	1	1	0	1	0	FALSE	0.5176550
CCNTTTGGGCATTTTGTATCTCT	129S1	14	16941219	16941242	-	0	0	0	23	1	0	0	25	1	3	0	0	0	0	FALSE	0.5175950
CCNTTTGGGCCAAAAAAAACAAA	129S1	3	126396722	126396745	-	0	0	5	73	1	0	4	66	0	2	0	0	0	0	FALSE	0.3395070
CCNTTTGGGCCAACATTCTCACA	B6	8	75105375	75105398	-	0	0	1	16	1	0	1	16	1	1	0	0	0	0	FALSE	0.4439450
CCNTTTGGGCCAATCAAAATGGA	B6	18	57852475	57852498	-	0	0	1	7	1	0	1	7	1	1	0	0	0	0	FALSE	0.4026570
CCNTTTGGGCCACTCCCTGGGGC	129S1	15	41267804	41267827	-	0	0	1	20	1	0	1	17	0	0	0	0	1	0	FALSE	0.4621920
CCNTTTGGGCCACTCCTGGGGCC	B6	15	41267804	41267827	-	0	0	1	14	1	0	1	13	0	0	0	0	1	0	FALSE	0.4735650
CCNTTTGGGCCAGAGGTCTAAAG	B6	5	74702744	74702767	-	0	0	4	4	1	0	3	4	0	2	0	0	0	0	FALSE	0.3946050	Fip1l1
CCNTTTGGGCCATAAAGTGTAGC	B6	4	143484851	143484874	-	0	0	0	5	1	0	0	5	1	1	0	0	0	0	FALSE	0.4693650
CCNTTTGGGCCATACCAATATTC	B6	12	10360056	10360079	-	0	0	0	5	1	0	0	4	0	3	0	0	0	0	FALSE	0.4574010
CCNTTTGGGCCATACTGATTTTC	129S1	12	10360056	10360079	-	0	0	0	7	1	0	0	6	0	3	0	0	0	0	FALSE	0.4532460
CCNTTTGGGCCATGCTGTGTGAC	129S1	9	97203427	97203450	-	0	0	1	10	1	0	1	10	1	1	0	0	0	0	FALSE	0.4725700
CCNTTTGGGCCCAGGCAACCTCC	129S1	7	53012477	53012500	-	0	0	1	8	1	0	1	10	1	1	0	0	0	0	FALSE	0.5288520
CCNTTTGGGCCCCAGGCAGCTGG	129S1	4	14314769	14314792	-	0	0	3	34	1	0	4	37	1	1	0	0	0	0	FALSE	0.2650420
CCNTTTGGGCCCGAGGGTCATTG	129S1	16	6998680	6998703	-	0	0	0	2	1	0	0	2	1	1	0	0	1	0	FALSE	0.4470900
CCNTTTGGGCCCTAGCCCTGGGA	129S1	5	112604533	112604556	-	0	0	1	9	1	0	0	11	0	2	0	0	0	0	FALSE	0.4006180
CCNTTTGGGCCGTTCCCTTCCCT	B6	4	131048365	131048388	-	0	0	1	16	1	0	0	17	0	2	0	0	0	0	FALSE	0.4520700
CCNTTTGGGCCTAGATTTGAATC	129S1	4	118368526	118368549	-	0	0	3	5	1	0	3	5	0	1	0	0	0	1	FALSE	0.5347250
CCNTTTGGGCCTATCCAGGCGAG	B6	8	89667513	89667536	-	0	0	1	0	1	0	0	0	0	2	0	0	0	0	FALSE	0.4529710
CCNTTTGGGCCTATTCCGGAAGC	129S1	15	53196161	53196184	-	0	0	1	4	1	0	0	3	0	2	0	0	0	0	FALSE	0.5420930
CCNTTTGGGCCTCAGTTTGGGGT	B6	4	128203666	128203689	-	0	0	3	12	1	0	3	12	2	2	0	0	0	0	FALSE	0.4645330
CCNTTTGGGCCTCATTAGGGGTC	129S1	9	107396344	107396367	-	0	0	1	6	1	0	0	5	0	2	0	0	0	0	FALSE	0.4438620
CCNTTTGGGCCTCATTCAGTGCC	129S1	2	105166349	105166372	-	0	0	2	6	1	0	1	5	0	2	0	0	0	0	FALSE	0.4917610
CCNTTTGGGCCTCATTTAGTGTC	B6	2	105166349	105166372	-	0	0	1	9	1	0	0	7	0	2	0	0	0	0	FALSE	0.4914500
CCNTTTGGGCCTCCATCCTATGC	B6	8	21012332	21012355	-	0	0	7	108	1	0	6	108	0	2	0	0	0	0	TRUE	0.5212600
CCNTTTGGGCCTCCATTCTGTGC	129S1	8	21012332	21012355	-	0	0	3	27	1	0	2	25	0	2	0	0	0	0	TRUE	0.4933430
CCNTTTGGGCCTGGCATACTGGG	129S1	14	61245036	61245059	-	0	0	0	13	1	0	0	13	1	1	0	0	0	0	FALSE	0.4177810
CCNTTTGGGCCTGGCTTGACCTC	129S1	18	56357382	56357405	-	0	0	0	10	1	0	0	11	0	0	0	0	0	1	FALSE	0.4928430
CCNTTTGGGCCTGGCTTGGACCT	B6	18	56357382	56357405	-	0	0	0	23	1	0	0	22	0	0	0	0	0	1	FALSE	0.4606010
CCNTTTGGGCCTGTCCAGGTGAG	129S1	8	89667513	89667536	-	0	0	1	9	1	0	0	9	0	2	0	0	0	0	FALSE	0.4460030
CCNTTTGGGCCTTCTTGGATATA	129S1	1	34969685	34969708	-	0	0	0	14	1	0	0	13	1	4	0	0	0	0	FALSE	0.5076290
CCNTTTGGGCCTTTAAAGCAGAG	129S1	14	121455967	121455990	-	0	0	1	9	1	0	1	9	0	0	0	0	1	0	FALSE	0.4320430
CCNTTTGGGCCTTTAAGCAGAGC	B6	14	121455967	121455990	-	0	0	0	8	1	0	0	8	0	0	0	0	1	0	FALSE	0.5260840
CCNTTTGGGCCTTTGGAACTTGG	B6	9	40136461	40136484	-	0	0	1	17	1	0	0	16	0	2	0	0	0	0	FALSE	0.4673340
CCNTTTGGGCCTTTTGATGAAGC	B6	6	55510531	55510554	-	0	0	0	13	1	0	0	13	1	1	0	0	0	0	FALSE	0.4753370
CCNTTTGGGCGTGGGTTGGACAT	129S1	1	133526312	133526335	-	0	0	1	4	1	0	0	1	0	2	0	0	0	0	FALSE	0.5258620
CCNTTTGGGCTACACGCGCCCCA	129S1	2	173468417	173468440	-	0	0	0	3	1	0	0	3	1	1	0	0	0	0	FALSE	0.5533020
CCNTTTGGGCTACAGTCTACAAA	129S1	14	13151057	13151080	-	0	0	1	8	1	0	1	8	1	1	0	0	0	0	FALSE	0.5139200
CCNTTTGGGCTAGCCTGTGATGT	B6	17	24780919	24780942	-	0	0	1	10	1	0	1	10	1	1	0	0	0	0	FALSE	0.4986290
CCNTTTGGGCTATCTCACCATGT	129S1	4	88747818	88747841	-	0	0	0	11	1	0	0	11	0	3	0	0	0	0	FALSE	0.4930070
CCNTTTGGGCTCACAAAACTTCT	129S1	8	39297585	39297608	-	0	0	1	10	1	0	1	9	1	1	0	0	0	0	FALSE	0.4486340
CCNTTTGGGCTCAGTTCTGTGGT	129S1	19	48200811	48200834	-	0	0	2	13	1	0	2	14	1	1	0	0	0	0	FALSE	0.4821000
CCNTTTGGGCTCATCAACCAAAG	B6	12	30732292	30732315	-	0	0	0	14	1	0	0	14	1	2	0	0	1	0	FALSE	0.4941560
CCNTTTGGGCTCATGGTCAGGTG	B6	14	69696376	69696399	-	0	0	1	6	1	0	0	6	0	2	0	0	0	0	FALSE	0.4672100
CCNTTTGGGCTCATTAGCTCTCT	B6	8	109751809	109751832	-	0	0	1	14	1	0	0	14	1	3	0	0	0	0	TRUE	0.4328460
CCNTTTGGGCTCATTTAATTAAA	B6	4	148736136	148736159	-	0	0	1	27	1	0	1	28	1	2	0	0	0	0	FALSE	0.4188050
CCNTTTGGGCTCCACGAATCACA	B6	14	72427473	72427496	-	0	0	2	16	1	0	2	14	0	3	0	0	0	0	FALSE	0.5490560
CCNTTTGGGCTCCAGGTGCATCA	B6	3	153656722	153656745	-	0	0	1	10	1	0	1	10	1	1	0	0	0	0	FALSE	0.4585050
CCNTTTGGGCTCCCTGCCTCCCT	B6	19	58075352	58075375	-	0	0	4	52	1	0	4	51	0	3	0	0	0	0	FALSE	0.4880820
CCNTTTGGGCTCCCTTTCTCCCG	129S1	19	58075352	58075375	-	0	0	1	15	1	0	1	13	0	3	0	0	0	0	FALSE	0.4562080
CCNTTTGGGCTCCGGGATGTCCA	129S1	11	58042654	58042677	-	0	0	0	5	1	0	0	5	1	1	0	0	0	0	FALSE	0.4194030
CCNTTTGGGCTCCTATTTATTTT	B6	1	173594435	173594458	-	0	0	6	23	1	0	3	26	0	2	0	0	0	0	TRUE	0.4703700	Ifi204
CCNTTTGGGCTCCTCCCCCCCTC	129S1	9	107629249	107629272	-	0	0	2	34	1	0	2	33	0	0	0	0	0	1	FALSE	0.3629710
CCNTTTGGGCTCCTCCTCCCCCT	B6	9	107629249	107629272	-	0	0	3	61	1	0	3	60	0	0	0	0	0	1	FALSE	0.3325900
CCNTTTGGGCTCCTGTGTTCAGT	B6	17	91650143	91650166	-	0	0	18	350	1	0	16	346	0	2	0	0	0	0	FALSE	0.4531910
CCNTTTGGGCTCTAAGCCCTAAA	B6	8	8330476	8330499	-	0	0	0	8	1	0	0	8	0	1	1	0	1	0	FALSE	0.5161710
CCNTTTGGGCTCTATCATTTTGG	129S1	15	35828490	35828513	-	0	0	0	22	1	0	0	20	1	1	0	0	0	0	FALSE	0.4577410
CCNTTTGGGCTCTCTCGTGTCTC	B6	16	86572554	86572577	-	0	0	6	28	1	0	7	26	1	1	0	0	0	0	FALSE	0.5034690
CCNTTTGGGCTCTGGGATTTTTC	B6	14	37247830	37247853	-	0	0	2	17	1	0	1	16	0	2	0	0	0	0	FALSE	0.4671050
CCNTTTGGGCTCTGTTCAGGCTC	129S1	12	53826111	53826134	-	0	0	0	11	1	0	0	11	0	0	0	0	1	0	FALSE	0.4978720
CCNTTTGGGCTCTTGCCTACTCA	129S1	15	38882879	38882902	-	0	0	0	4	1	0	0	4	1	1	0	0	0	0	FALSE	0.4857210
CCNTTTGGGCTGAAAGTGAAGGT	129S1	11	89531329	89531352	-	0	0	0	289	1	0	0	288	1	3	0	0	0	0	FALSE	0.4654950
CCNTTTGGGCTGAAATACAAATG	129S1	17	66734479	66734502	-	0	0	1	8	1	0	1	8	0	0	0	0	1	0	FALSE	0.4667170
CCNTTTGGGCTGAAATGAAAAGA	B6	17	66734479	66734502	-	0	0	4	28	1	0	4	27	0	0	0	0	1	0	FALSE	0.4642020
CCNTTTGGGCTGATACTGTGTTA	B6	14	10741014	10741037	-	0	0	2	9	1	0	1	9	0	2	0	0	0	0	FALSE	0.5215420
CCNTTTGGGCTGCGTCCAGTTCC	129S1	8	72303144	72303167	-	0	0	0	6	1	0	0	6	1	1	0	0	0	1	FALSE	0.5125530
CCNTTTGGGCTGCGTTCGCCAGT	B6	5	115534121	115534144	-	0	0	0	5	1	0	0	4	0	0	1	0	1	0	FALSE	0.4121020
CCNTTTGGGCTGGGCTCAAGGGC	129S1	18	83330806	83330829	-	0	0	1	14	1	0	1	14	1	1	0	0	0	0	FALSE	0.4212170
CCNTTTGGGCTGGGTTATTGTAA	B6	14	37318033	37318056	-	0	0	0	5	1	0	1	3	1	1	0	0	0	0	FALSE	0.5334740
CCNTTTGGGCTGTCTTACTCATC	B6	13	68747455	68747478	-	0	0	0	15	1	0	0	14	1	1	0	0	0	0	FALSE	0.5745130
CCNTTTGGGCTGTGCGTTCTGCC	B6	7	115179086	115179109	-	0	0	1	12	1	0	1	13	0	0	0	0	0	1	FALSE	0.4200130
CCNTTTGGGCTGTTTGACCTCAC	B6	1	185463184	185463207	-	0	0	1	15	1	0	1	14	0	0	1	0	1	0	FALSE	0.4296570
CCNTTTGGGCTTACAGTACATGG	B6	12	29812268	29812291	-	0	0	1	9	1	0	1	8	0	0	0	0	1	0	FALSE	0.4427890
CCNTTTGGGCTTACAGTACCATG	129S1	12	29812268	29812291	-	0	0	0	10	1	0	0	10	0	0	0	0	1	0	FALSE	0.4480530
CCNTTTGGGCTTCACTGTTTAGA	B6	12	114396312	114396335	-	0	0	0	24	1	0	0	24	1	1	0	0	0	0	TRUE	0.4633560
CCNTTTGGGCTTCCAACGTAGAC	B6	8	16121088	16121111	-	0	0	1	3	1	0	0	4	0	2	0	0	0	0	FALSE	0.4822760
CCNTTTGGGCTTCCAGATGGGAA	129S1	1	11712913	11712936	-	0	0	2	19	1	0	2	21	1	1	0	0	0	0	FALSE	0.4858700
CCNTTTGGGCTTGGGCTGGTGGG	129S1	9	106349314	106349337	-	0	0	3	9	1	0	1	11	0	2	0	0	1	0	FALSE	0.5023930
CCNTTTGGGCTTGGGTCACTTTG	129S1	2	123691243	123691266	-	0	0	2	14	1	0	2	15	0	2	0	0	0	0	FALSE	0.4644950
CCNTTTGGGCTTGTTTTGAAGTA	B6	12	17485694	17485717	-	0	0	2	14	1	0	2	15	0	0	0	0	0	1	FALSE	0.4693980
CCNTTTGGGCTTTGGGTGCTTTT	B6	17	11841134	11841157	-	0	0	4	24	1	0	3	24	0	2	0	0	0	0	FALSE	0.4497640
CCNTTTGGGCTTTGGTAAGAAAA	B6	11	46582663	46582686	-	0	0	1	20	1	0	1	19	1	1	0	0	0	0	FALSE	0.4439540
CCNTTTGGGGAAAAAAAAAGTTT	129S1	8	84269626	84269649	-	0	0	16	108	1	0	15	115	0	0	0	0	0	1	FALSE	0.3618880	Olfr370
CCNTTTGGGGAAAAAAAAGAAGA	B6	16	6857205	6857228	-	0	0	12	130	1	0	14	121	0	0	0	0	1	0	FALSE	0.3748010
CCNTTTGGGGAAAAAATATTAAC	B6	14	53814308	53814331	-	0	0	2	22	1	0	3	23	1	1	0	0	1	0	FALSE	0.3773150
CCNTTTGGGGAAAAATAGACTTT	B6	17	75136833	75136856	-	0	0	2	28	1	0	2	27	1	1	0	0	0	0	FALSE	0.4728290
CCNTTTGGGGAAAACTGGGGCAA	129S1	5	112702068	112702091	-	0	0	2	10	1	0	1	10	0	3	0	0	0	0	FALSE	0.4547090
CCNTTTGGGGAAAATCTTTTGCC	B6	8	36949658	36949681	-	0	0	0	23	1	0	0	23	1	1	0	0	0	0	FALSE	0.4379270
CCNTTTGGGGAACACGTGTGCTT	129S1	6	94284097	94284120	-	0	0	2	4	1	0	2	5	0	0	0	0	0	1	FALSE	0.4966530
CCNTTTGGGGAACATATTCATCT	B6	4	85768009	85768032	-	0	0	2	15	1	0	2	16	1	1	0	0	0	0	FALSE	0.4073320
CCNTTTGGGGAACATCGTGGACG	129S1	11	17830185	17830208	-	0	0	0	5	1	0	0	4	0	3	0	0	0	0	FALSE	0.4905130
CCNTTTGGGGAACATTGTGGGCT	B6	11	17830185	17830208	-	0	0	1	9	1	0	1	8	0	3	0	0	0	0	FALSE	0.4986220
CCNTTTGGGGAACTAACAGTCCA	B6	3	90648942	90648965	-	0	0	0	8	1	0	0	7	0	1	0	0	0	1	FALSE	0.5930830
CCNTTTGGGGAACTACTTGGAGC	B6	8	15581135	15581158	-	0	0	2	5	1	0	2	4	0	3	0	0	0	0	FALSE	0.4899400
CCNTTTGGGGAACTTCAGTGTAG	B6	5	51200839	51200862	-	0	0	2	5	1	0	2	5	0	0	0	1	0	1	FALSE	0.5344670
CCNTTTGGGGAAGAGTTTATTTG	129S1	4	76739760	76739783	-	0	0	4	19	1	0	4	20	1	1	0	0	0	0	FALSE	0.4949100
CCNTTTGGGGAAGCACGTGTCTT	B6	14	14923490	14923513	-	0	0	1	5	1	0	0	5	0	2	0	0	0	0	FALSE	0.4802740	Gm3558
CCNTTTGGGGAAGCTGAGAAACT	B6	14	16347057	16347080	-	0	0	3	20	1	0	3	20	0	2	0	0	0	0	FALSE	0.4773210
CCNTTTGGGGAAGGCGATTCCCA	B6	11	40114386	40114409	-	0	0	0	5	1	0	0	5	2	2	0	0	0	0	FALSE	0.5149120
CCNTTTGGGGAATAACTTAAGCC	B6	3	70263244	70263267	-	0	0	0	6	1	0	0	6	1	1	0	0	0	0	FALSE	0.4730130
CCNTTTGGGGAATATTTGCATGA	B6	18	68191895	68191918	-	0	0	0	16	1	0	0	17	0	1	1	0	1	0	FALSE	0.4522190
CCNTTTGGGGAATATTTTATGGT	129S1	16	34244992	34245015	-	0	0	1	20	1	0	1	21	0	0	0	0	0	0	FALSE	0.3970840
CCNTTTGGGGAATCCATTCTGGA	B6	12	29468891	29468914	-	0	0	2	5	1	0	2	5	0	0	0	1	0	1	FALSE	0.4840140
CCNTTTGGGGAATGGATTCCTCA	129S1	8	98326699	98326722	-	0	0	33	71	1	0	34	71	0	2	0	0	0	0	FALSE	0.4650410
CCNTTTGGGGAATTGAGTAACCA	129S1	3	82226176	82226199	-	0	0	3	10	1	0	2	9	0	2	0	0	0	0	FALSE	0.4761070
CCNTTTGGGGACAACTGGGGCGA	B6	5	112702068	112702091	-	0	0	2	8	1	0	1	8	0	3	0	0	0	0	FALSE	0.5039690
CCNTTTGGGGACAGCACAAAAGA	B6	18	12639877	12639900	-	0	0	1	9	1	0	1	10	1	1	0	0	0	0	FALSE	0.4978190
CCNTTTGGGGACAGGTTTCATTT	129S1	14	111023512	111023535	-	0	0	1	26	1	0	1	26	1	1	0	0	0	0	FALSE	0.5000100
CCNTTTGGGGACATAGAGAGTAG	129S1	4	124407476	124407499	-	0	0	0	14	1	0	0	14	1	1	0	0	0	0	FALSE	0.5578050
CCNTTTGGGGACCAAAGACCCAA	B6	13	64431795	64431818	-	0	0	1	17	1	0	0	17	0	2	0	0	0	0	FALSE	0.5001960
CCNTTTGGGGACCCCCCCAACCT	B6	17	79229057	79229080	-	0	0	2	26	1	0	2	22	1	2	0	0	1	0	FALSE	0.3720900
CCNTTTGGGGACTCTAGAAAATC	B6	12	115651840	115651863	-	0	0	2	6	1	0	1	8	0	2	0	0	0	0	TRUE	0.5402570
CCNTTTGGGGACTGAAAATAACA	129S1	6	18393678	18393701	-	0	0	3	20	1	0	2	20	0	2	0	0	0	0	FALSE	0.4788400
CCNTTTGGGGACTGGATGATCTT	129S1	12	16303027	16303050	-	0	0	4	52	1	0	4	49	0	2	0	0	0	0	FALSE	0.5122560
CCNTTTGGGGACTGGGATGCAGC	129S1	11	69306047	69306070	-	0	0	1	22	1	0	1	21	0	3	0	0	0	0	FALSE	0.5383090
CCNTTTGGGGACTTGACGCGAGC	129S1	2	51687418	51687441	-	0	0	0	1	1	0	0	0	0	3	0	0	0	0	FALSE	0.5747470
CCNTTTGGGGAGACAACACTTAA	129S1	5	117922017	117922040	-	0	0	2	11	1	0	2	11	1	1	0	0	0	0	FALSE	0.5015790
CCNTTTGGGGAGATAAGCCAGAA	B6	7	129657469	129657492	-	0	0	2	11	1	0	1	11	0	2	0	0	0	0	FALSE	0.3739930
CCNTTTGGGGAGCCTAAGAACAT	129S1	7	29038903	29038926	-	0	0	0	7	1	0	0	8	0	0	0	0	0	1	FALSE	0.5509070
CCNTTTGGGGAGCCTATTAGTTA	129S1	8	106808520	106808543	-	0	0	1	3	1	0	0	3	0	2	0	0	0	0	FALSE	0.5840370
CCNTTTGGGGAGGACCTCCATTT	129S1	12	12574316	12574339	-	0	0	0	4	1	0	0	3	1	1	0	0	0	0	FALSE	0.5466520
CCNTTTGGGGAGGAGAGCTCTCT	129S1	6	135151728	135151751	-	0	0	1	18	1	0	1	19	0	1	0	1	0	1	FALSE	0.5294500
CCNTTTGGGGAGGAGGGGGCAGG	129S1	13	119416475	119416498	-	0	0	4	40	1	0	4	38	1	1	0	0	0	0	FALSE	0.4652200
CCNTTTGGGGAGGCAGGTAGATC	129S1	14	37135590	37135613	-	0	0	1	15	1	0	1	15	1	2	0	0	0	1	FALSE	0.5027640
CCNTTTGGGGAGGGAAAATAACA	B6	6	18393678	18393701	-	0	0	3	23	1	0	2	22	0	2	0	0	0	0	FALSE	0.4701800
CCNTTTGGGGAGGGGAAGCCATT	129S1	9	40857511	40857534	-	0	0	3	20	1	0	3	19	1	1	0	0	0	0	FALSE	0.5448280
CCNTTTGGGGAGGGGAGTCCCAT	B6	9	101992759	101992782	-	0	0	2	19	1	0	1	21	0	1	0	0	0	1	FALSE	0.4423040
CCNTTTGGGGAGGGGGGTGCATA	129S1	17	47288423	47288446	-	0	0	3	26	1	0	2	25	0	0	0	0	0	2	FALSE	0.5221680
CCNTTTGGGGAGGGTATTAAAAC	129S1	6	120197824	120197847	-	0	0	0	9	1	0	0	9	1	1	0	0	0	0	FALSE	0.4684900
CCNTTTGGGGAGGTAGAATGGTG	129S1	1	110075370	110075393	-	0	0	2	17	1	0	1	17	0	1	0	0	0	1	FALSE	0.5059390
CCNTTTGGGGAGGTATAATACTA	B6	2	120448280	120448303	-	0	0	1	4	1	0	0	4	0	2	0	0	0	0	FALSE	0.4860660
CCNTTTGGGGAGGTTGCTGAACC	129S1	1	189998043	189998066	-	0	0	2	18	1	0	1	16	0	2	0	0	0	0	FALSE	0.4788580
CCNTTTGGGGAGGTTGCTGAGGG	B6	5	129091898	129091921	-	0	0	2	20	1	0	2	18	0	0	0	0	0	1	FALSE	0.5253530
CCNTTTGGGGAGTAAAAGGGGAT	129S1	14	8231237	8231260	-	0	0	0	9	1	0	0	10	0	0	0	0	1	0	FALSE	0.4483820
CCNTTTGGGGAGTAAAATTGGTT	129S1	11	101627553	101627576	-	0	0	1	5	1	0	0	6	0	2	0	0	0	0	FALSE	0.4639240
CCNTTTGGGGAGTAAGGGGATAG	B6	14	8231237	8231260	-	0	0	1	9	1	0	2	9	0	0	0	0	1	0	FALSE	0.4814710
CCNTTTGGGGAGTAGACATATTT	129S1	15	92075918	92075941	-	0	0	0	11	1	0	0	12	1	1	0	0	0	0	FALSE	0.5326500
CCNTTTGGGGAGTTGGCCTCTGT	129S1	8	42099225	42099248	-	0	0	4	14	1	0	3	14	0	2	0	0	0	0	FALSE	0.5032560
CCNTTTGGGGATAAAAATTCATT	B6	3	112505407	112505430	-	0	0	3	17	1	0	3	19	0	0	0	1	0	1	FALSE	0.4519930
CCNTTTGGGGATACCTCTGTTTC	129S1	1	58201306	58201329	-	0	0	1	18	1	0	1	17	0	3	0	0	0	0	FALSE	0.5155870
CCNTTTGGGGATAGTTGTCAAAT	B6	5	128356064	128356087	-	0	0	1	13	1	0	0	15	0	2	0	0	0	0	FALSE	0.6002070
CCNTTTGGGGATATGGACCAGAA	B6	13	43758383	43758406	-	0	0	0	13	1	0	0	14	1	2	0	0	0	0	FALSE	0.5300710
CCNTTTGGGGATATGTGTTTATT	B6	18	80477648	80477671	-	0	0	2	26	1	0	1	25	0	2	0	0	0	0	FALSE	0.5694260
CCNTTTGGGGATATTGGGGTGGG	129S1	4	112669146	112669169	-	0	0	11	151	1	0	10	149	1	2	0	0	0	0	FALSE	0.5619450
CCNTTTGGGGATCCAGAGGGTTA	B6	14	51667105	51667128	-	0	0	0	9	1	0	0	9	1	3	0	0	0	0	FALSE	0.5344510
CCNTTTGGGGATCCCTTCTCCCT	129S1	18	85807637	85807660	-	0	0	3	18	1	0	2	19	0	2	0	0	0	0	FALSE	0.5391050
CCNTTTGGGGATCCCTTTTTCCT	B6	18	85807637	85807660	-	0	0	1	19	1	0	0	19	0	2	0	0	0	0	FALSE	0.6126070
CCNTTTGGGGATCCTAGCCCGTT	B6	19	44892944	44892967	-	0	0	1	3	1	0	1	2	0	0	0	0	0	1	FALSE	0.5383930
CCNTTTGGGGATCCTAGCCGTTC	129S1	19	44892944	44892967	-	0	0	1	4	1	0	1	3	0	0	0	0	0	1	FALSE	0.5624940
CCNTTTGGGGATCCTATTAATTA	B6	8	106808520	106808543	-	0	0	1	14	1	0	0	14	0	2	0	0	0	0	FALSE	0.6367190
CCNTTTGGGGATCCTTCTTCATC	129S1	14	8955931	8955954	-	0	0	3	15	1	0	2	15	0	2	0	0	0	0	FALSE	0.5932410
CCNTTTGGGGATCGTGAATGAGG	B6	5	143212102	143212125	-	0	0	0	4	1	0	0	4	1	3	0	0	0	0	FALSE	0.5491110
CCNTTTGGGGATCTAGGTGTGAT	129S1	19	22591555	22591578	-	0	0	1	14	1	0	0	14	0	2	0	0	0	0	FALSE	0.5789530
CCNTTTGGGGATCTTGAGCTCAG	B6	15	19295685	19295708	-	0	0	8	54	1	0	8	54	0	1	0	0	0	1	FALSE	0.5726910
CCNTTTGGGGATGCTGGGCAAAT	B6	10	68096475	68096498	-	0	0	2	11	1	0	0	12	0	2	0	0	0	0	TRUE	0.5490940
CCNTTTGGGGATGCTGGGCACAG	129S1	10	68096475	68096498	-	0	0	2	14	1	0	1	12	0	2	0	0	0	0	TRUE	0.4898740
CCNTTTGGGGATGGATTACAGTT	129S1	7	63742724	63742747	-	0	0	7	22	1	0	7	22	1	1	0	0	0	0	FALSE	0.4607770
CCNTTTGGGGATGGGAGTAATGA	B6	4	70579322	70579345	-	0	0	1	15	1	0	0	17	0	2	0	0	0	0	FALSE	0.5501170
CCNTTTGGGGATGGGGAGACTTG	129S1	19	52575785	52575808	-	0	0	0	8	1	0	0	7	0	0	0	0	1	0	FALSE	0.5765150
CCNTTTGGGGATGTGACAGTTTC	129S1	11	88778636	88778659	-	0	0	1	16	1	0	1	17	1	2	0	0	0	0	FALSE	0.5916320
CCNTTTGGGGATGTGATATGGCC	129S1	12	88915909	88915932	-	0	0	1	4	1	0	0	5	0	2	0	0	0	0	FALSE	0.5584920
CCNTTTGGGGATGTGGCCATCTT	B6	17	88487522	88487545	-	0	0	1	58	1	0	0	58	0	0	0	0	1	0	FALSE	0.5578960
CCNTTTGGGGATTCATTCCCATA	B6	6	129889594	129889617	-	0	0	3	26	1	0	3	24	0	3	0	0	0	0	TRUE	0.4687140
CCNTTTGGGGATTCCTCTTATGT	129S1	9	40519320	40519343	-	0	0	0	11	1	0	0	11	1	1	0	0	0	0	FALSE	0.6187260
CCNTTTGGGGATTGCATAAGAGA	129S1	10	26449838	26449861	-	0	0	6	66	1	0	7	65	0	3	0	0	0	0	FALSE	0.5422890
CCNTTTGGGGATTTCTCTTCACT	129S1	15	36522614	36522637	-	0	0	3	26	1	0	3	25	0	3	0	0	0	0	FALSE	0.5601490
CCNTTTGGGGATTTGGAGAGAGA	129S1	4	113858677	113858700	-	0	0	2	30	1	0	2	29	2	5	0	0	0	0	TRUE	0.5213200
CCNTTTGGGGATTTTTTTGAAGG	B6	18	11534937	11534960	-	0	0	1	18	1	0	1	18	0	0	0	1	0	1	FALSE	0.5287590
CCNTTTGGGGCAATCCTGTTATT	129S1	9	54670536	54670559	-	0	0	1	7	1	0	1	7	1	1	0	0	0	0	FALSE	0.5003210
CCNTTTGGGGCACAGGCTCTAGC	129S1	4	35551936	35551959	-	0	0	0	10	1	0	0	9	1	1	0	0	0	0	FALSE	0.5111570
CCNTTTGGGGCACATTATTTTAC	129S1	12	60076945	60076968	-	0	0	1	9	1	0	1	8	0	0	0	0	0	1	FALSE	0.4462490
CCNTTTGGGGCACTGCATTTAGC	129S1	9	60865619	60865642	-	0	0	0	9	1	0	0	8	1	1	0	0	0	0	FALSE	0.5594680
CCNTTTGGGGCAGGAGGCCGTTA	B6	19	56308748	56308771	-	0	0	1	3	1	0	1	3	1	1	0	0	0	0	FALSE	0.4366810	Habp2
CCNTTTGGGGCAGTAAATGTGTT	B6	2	158310408	158310431	-	0	0	1	13	1	0	0	13	0	2	0	0	0	0	FALSE	0.5164650
CCNTTTGGGGCATAACTGGGTTC	129S1	15	12717921	12717944	-	0	0	1	3	1	0	0	3	0	3	0	0	0	0	FALSE	0.5772300
CCNTTTGGGGCATCAGACACTAC	B6	5	126491994	126492017	-	0	0	4	7	1	0	4	5	0	2	0	0	0	0	FALSE	0.6218610
CCNTTTGGGGCATGTAGAGGCCA	B6	14	37236684	37236707	-	0	0	0	9	1	0	0	9	1	1	0	0	0	0	FALSE	0.5441320
CCNTTTGGGGCATTGACTGGAGG	B6	12	28041312	28041335	-	0	0	0	8	1	0	0	7	1	2	0	0	1	0	FALSE	0.5635720
CCNTTTGGGGCCCAATGAGCCAG	129S1	6	137431922	137431945	-	0	0	1	25	1	0	1	22	1	1	0	0	0	0	FALSE	0.5309640
CCNTTTGGGGCCCAGTTGTGTTT	129S1	3	123104220	123104243	-	0	0	0	12	1	0	0	13	1	1	0	0	0	0	FALSE	0.5121620
CCNTTTGGGGCCCATGGGGGTCT	B6	3	52617466	52617489	-	0	0	0	12	1	0	0	12	0	1	0	0	1	0	FALSE	0.4550070
CCNTTTGGGGCCCATTGGAGGTC	129S1	3	52617466	52617489	-	0	0	0	3	1	0	0	3	0	1	0	0	1	0	FALSE	0.4590330
CCNTTTGGGGCCCCAGTGGGGCC	129S1	14	34588969	34588992	-	0	0	1	12	1	0	0	13	0	2	0	0	0	0	FALSE	0.3666020
CCNTTTGGGGCCCTATGGCTTGG	B6	12	52450671	52450694	-	0	0	0	3	1	0	0	4	0	0	0	0	0	1	FALSE	0.5196510
CCNTTTGGGGCCGCCTTCTCATC	129S1	6	136501066	136501089	-	0	0	8	35	1	0	8	35	1	1	0	0	0	0	FALSE	0.5016610	Atf7ip
CCNTTTGGGGCCTGATTACTTAA	B6	3	36727539	36727562	-	0	0	1	10	1	0	0	9	0	2	0	0	0	0	FALSE	0.5205420
CCNTTTGGGGCCTGATTGCTTAC	129S1	3	36727539	36727562	-	0	0	2	9	1	0	1	10	0	2	0	0	0	0	FALSE	0.5431910
CCNTTTGGGGCGGTGGGTTTTAT	B6	4	74218579	74218602	-	0	0	1	14	1	0	1	15	1	3	0	0	0	0	FALSE	0.4996310
CCNTTTGGGGCTAATGAATTCCC	B6	13	52801200	52801223	-	0	0	2	5	1	0	1	6	0	2	0	0	0	0	FALSE	0.5113080	Syk
CCNTTTGGGGCTAGTTTCATTCT	B6	10	6721549	6721572	-	0	0	1	16	1	0	1	16	0	0	0	0	1	0	FALSE	0.5450120
CCNTTTGGGGCTCAGCTCTGGGG	B6	1	131214850	131214873	-	0	0	2	19	1	0	2	19	1	2	0	0	0	0	FALSE	0.4885540	Srgap2
CCNTTTGGGGCTGCGTATCAGTT	B6	7	7519312	7519335	-	0	0	18	48	1	0	17	49	0	2	0	0	0	0	FALSE	0.5013350
CCNTTTGGGGCTGCTATAGCTCT	129S1	6	136150711	136150734	-	0	0	0	111	1	0	0	111	0	0	0	0	1	0	FALSE	0.5827220
CCNTTTGGGGCTGCTTAGCTCTT	B6	6	136150711	136150734	-	0	0	0	7	1	0	0	7	0	0	0	0	1	0	FALSE	0.4900940
CCNTTTGGGGCTGGGCAAAGCAC	129S1	7	50499696	50499719	-	0	0	0	17	1	0	0	16	2	3	0	0	0	0	FALSE	0.4962770
CCNTTTGGGGCTGTATAGAGTAA	129S1	10	22190711	22190734	-	0	0	1	8	1	0	1	7	0	0	0	0	1	0	FALSE	0.5979420
CCNTTTGGGGCTTCAAGATAAGC	B6	9	106866211	106866234	-	0	0	2	16	1	0	2	17	1	2	0	0	0	0	FALSE	0.4855820
CCNTTTGGGGCTTCACTCACATG	B6	6	89058861	89058884	-	0	0	1	13	1	0	0	13	0	0	0	0	0	1	FALSE	0.5786690
CCNTTTGGGGCTTCACTCATGTG	129S1	6	89058861	89058884	-	0	0	3	13	1	0	2	12	0	0	0	0	0	1	FALSE	0.5714240
CCNTTTGGGGCTTCGTTTTCAGG	B6	6	57004681	57004704	-	0	0	1	15	1	0	1	16	0	3	0	0	0	0	TRUE	0.5713210
CCNTTTGGGGCTTCTGTGAAGAC	B6	4	100579388	100579411	-	0	0	5	21	1	0	5	21	1	1	0	0	0	0	FALSE	0.5209960
CCNTTTGGGGCTTTAATGAGCTT	129S1	5	23856325	23856348	-	0	0	7	31	1	0	7	33	0	0	0	0	1	0	FALSE	0.5816390
CCNTTTGGGGCTTTATTTTCAGC	129S1	6	57004681	57004704	-	0	0	6	109	1	0	6	105	0	3	0	0	0	0	TRUE	0.5801860
CCNTTTGGGGCTTTTTTATTTGG	B6	7	86653025	86653048	-	0	0	3	66	1	0	5	67	0	0	0	1	0	1	FALSE	0.5098930
CCNTTTGGGGGAAAAAGTTATCA	B6	12	64522767	64522790	-	0	0	2	17	1	0	1	19	0	2	0	0	0	0	TRUE	0.3660420
CCNTTTGGGGGAAAAATTAGCAT	B6	8	30613381	30613404	-	0	0	2	13	1	0	2	13	0	0	0	0	0	1	FALSE	0.4118900
CCNTTTGGGGGAAAATAGACACA	B6	3	136307944	136307967	-	0	0	3	28	1	0	2	26	1	1	0	0	0	0	FALSE	0.4401670
CCNTTTGGGGGAAAATTAGCATC	129S1	8	30613381	30613404	-	0	0	0	10	1	0	0	10	0	0	0	0	0	1	FALSE	0.4041250
CCNTTTGGGGGAACACGTGTGCT	B6	6	94284097	94284120	-	0	0	0	4	1	0	0	4	0	0	0	0	0	1	FALSE	0.4760890
CCNTTTGGGGGAAGACTGAATTA	B6	2	168764544	168764567	-	0	0	1	12	1	0	1	12	0	0	0	0	1	0	FALSE	0.4555580
CCNTTTGGGGGAAGCGGAGAGAA	129S1	6	100993069	100993092	-	0	0	2	18	1	0	1	18	0	2	0	0	0	0	FALSE	0.3954790
CCNTTTGGGGGAAGGATTGGGGG	129S1	2	165151632	165151655	-	0	0	1	18	1	0	1	18	1	1	0	0	0	0	FALSE	0.4885050
CCNTTTGGGGGAAGGGGGGGTGC	B6	11	114405861	114405884	-	0	0	1	31	1	0	1	28	0	0	0	0	0	1	FALSE	0.3062750
CCNTTTGGGGGAAGGTTGTGAAT	B6	9	54996501	54996524	-	0	0	1	20	1	0	1	20	1	1	0	0	0	0	FALSE	0.5190680
CCNTTTGGGGGAATATATTAAAA	129S1	14	110444610	110444633	-	0	0	3	19	1	0	4	18	1	1	0	0	0	0	FALSE	0.4895030
CCNTTTGGGGGAATCCCATATTA	B6	15	25388845	25388868	-	0	0	0	20	1	0	0	19	0	0	0	0	0	1	FALSE	0.4853780
CCNTTTGGGGGAATGTCCTAATT	B6	7	51349854	51349877	-	0	0	1	8	1	0	0	8	0	2	0	0	0	0	FALSE	0.4822790
CCNTTTGGGGGACAGCCATGATT	B6	15	19799080	19799103	-	0	0	1	18	1	0	1	18	1	1	0	0	0	0	FALSE	0.5165670
CCNTTTGGGGGACATTTCTTTCT	129S1	3	31693454	31693477	-	0	0	3	40	1	0	3	42	0	0	0	0	0	1	FALSE	0.4755260
CCNTTTGGGGGACCACATTCCAC	129S1	6	138347339	138347362	-	0	0	0	14	1	0	0	12	0	3	0	0	0	0	FALSE	0.4084740
CCNTTTGGGGGACTAGAGCTATA	129S1	7	40036018	40036041	-	0	0	1	9	1	0	1	9	1	1	0	0	0	0	FALSE	0.5644000
CCNTTTGGGGGAGCCTAAGAACA	B6	7	29038903	29038926	-	0	0	0	12	1	0	0	10	0	0	0	0	0	1	FALSE	0.5002210
CCNTTTGGGGGAGCTTATAGGAC	B6	13	69592940	69592963	-	0	0	0	11	1	0	0	10	0	0	0	0	1	0	FALSE	0.4350350
CCNTTTGGGGGAGGAGAAGCACA	129S1	12	16673159	16673182	-	0	0	3	13	1	0	2	13	0	2	0	0	0	0	FALSE	0.5252240
CCNTTTGGGGGAGGGGAAGCGCA	B6	12	16673159	16673182	-	0	0	2	16	1	0	1	16	0	2	0	0	0	0	FALSE	0.4877720
CCNTTTGGGGGAGGGGGATTATG	B6	12	29093404	29093427	-	0	0	3	27	1	0	3	23	0	3	0	0	0	0	FALSE	0.5264810
CCNTTTGGGGGAGGGGGGTTGCA	B6	17	47288423	47288446	-	0	0	8	38	1	0	6	37	0	0	0	0	0	2	FALSE	0.5109700
CCNTTTGGGGGAGGTCAGAATTG	129S1	9	85560261	85560284	-	0	0	0	11	1	0	0	10	1	1	0	0	0	0	FALSE	0.5431640
CCNTTTGGGGGAGTAGGTGGGAA	129S1	4	56759207	56759230	-	0	0	0	17	1	0	0	16	0	1	0	1	0	1	FALSE	0.5384870
CCNTTTGGGGGAGTCTTGGGCAT	129S1	14	13257647	13257670	-	0	0	1	12	1	0	0	12	1	2	0	0	0	0	FALSE	0.5062290
CCNTTTGGGGGAGTTAAATGGCC	B6	9	106103739	106103762	-	0	0	5	33	1	0	4	31	0	2	0	0	0	0	FALSE	0.4623270	Tlr9
CCNTTTGGGGGATCCAACCTCAA	129S1	19	60064112	60064135	-	0	0	1	6	1	0	1	6	1	1	0	0	0	0	FALSE	0.4743090
CCNTTTGGGGGATCCCATATTAA	129S1	15	25388845	25388868	-	0	0	4	20	1	0	3	21	0	0	0	0	0	1	FALSE	0.5381380
CCNTTTGGGGGATCGAGTAACCA	B6	3	82226176	82226199	-	0	0	2	4	1	0	1	5	0	2	0	0	0	0	FALSE	0.5139990
CCNTTTGGGGGATGAGATTTTTA	B6	4	148822968	148822991	-	0	0	0	22	1	0	0	22	1	1	0	0	0	0	FALSE	0.5083280
CCNTTTGGGGGATGTTCACTGAA	129S1	12	10220119	10220142	-	0	0	0	9	1	0	0	9	1	1	0	0	0	0	FALSE	0.5044000
CCNTTTGGGGGCACAATCTTATC	B6	6	130530066	130530089	-	0	0	0	7	1	0	0	7	0	0	0	0	0	1	FALSE	0.4964730
CCNTTTGGGGGCAGCGGTTCAAT	B6	11	101356381	101356404	-	0	0	1	6	1	0	2	4	1	1	0	0	0	0	FALSE	0.5242100	Rnd2
CCNTTTGGGGGCATGGGATTCAC	129S1	17	74168544	74168567	-	0	0	10	42	1	0	9	41	0	2	0	0	0	0	FALSE	0.4185500
CCNTTTGGGGGCATTTCAAGTCG	129S1	8	114425186	114425209	-	0	0	1	2	1	0	0	1	0	1	0	0	0	1	FALSE	0.5514390	Adamts18
CCNTTTGGGGGCCACACCTTGGG	B6	12	102422993	102423016	-	0	0	0	9	1	0	0	9	0	0	0	0	1	0	FALSE	0.4668650
CCNTTTGGGGGCCCCACATCAGA	B6	15	101436221	101436244	-	0	0	15	107	1	0	16	103	0	3	0	0	0	0	FALSE	0.4881010	Krt84
CCNTTTGGGGGCCCCATGCCAGA	129S1	15	101436221	101436244	-	0	0	3	26	1	0	3	25	0	3	0	0	0	0	FALSE	0.4773300	Krt84
CCNTTTGGGGGCCTTCAATCTTT	B6	6	19412331	19412354	-	0	0	12	71	1	0	12	75	0	0	0	1	0	1	FALSE	0.5138630
CCNTTTGGGGGCGGGAGTCACCT	B6	4	24619356	24619379	-	0	0	2	8	1	0	1	9	0	2	0	0	0	0	FALSE	0.5226510
CCNTTTGGGGGCTAGTTTCATTC	129S1	10	6721549	6721572	-	0	0	3	31	1	0	3	33	0	0	0	0	1	0	FALSE	0.5295110
CCNTTTGGGGGCTATGTGGCTTC	129S1	9	88342073	88342096	-	0	0	1	8	1	0	1	9	0	0	0	0	0	1	FALSE	0.5446860
CCNTTTGGGGGCTCTTTGGGACT	B6	6	87183630	87183653	-	0	0	0	14	1	0	0	14	1	1	0	0	0	0	FALSE	0.4670020
CCNTTTGGGGGCTGAGGTGCAGC	B6	11	69306047	69306070	-	0	0	1	15	1	0	1	14	0	3	0	0	0	0	FALSE	0.4879490
CCNTTTGGGGGCTGTATGTGTGC	129S1	16	5732335	5732358	-	0	0	0	16	1	0	0	15	0	1	0	0	0	1	FALSE	0.5694150
CCNTTTGGGGGCTTCACAAAACT	B6	18	83196292	83196315	-	0	0	1	12	1	0	0	14	0	2	0	0	0	0	FALSE	0.5066230
CCNTTTGGGGGCTTCGCAAAGCT	129S1	18	83196292	83196315	-	0	0	1	0	1	0	0	0	0	2	0	0	0	0	FALSE	0.4806560
CCNTTTGGGGGGAAGCCAGAAGA	129S1	18	8706913	8706936	-	0	0	1	18	1	0	1	17	0	0	0	0	1	0	FALSE	0.5115610
CCNTTTGGGGGGAAGCCAGAGAT	B6	18	8706913	8706936	-	0	0	0	15	1	0	0	14	0	0	0	0	1	0	FALSE	0.4808010
CCNTTTGGGGGGACATGTCATTT	B6	1	135001861	135001884	-	0	0	3	15	1	0	3	14	0	1	0	1	0	1	FALSE	0.5032170
CCNTTTGGGGGGACATTTCTTTC	B6	3	31693454	31693477	-	0	0	1	24	1	0	1	23	0	0	0	0	0	1	FALSE	0.4576040
CCNTTTGGGGGGAGATACAGAGA	129S1	9	4562603	4562626	-	0	0	4	29	1	0	1	28	0	0	0	0	0	1	FALSE	0.5274980
CCNTTTGGGGGGAGCAGAGAGAA	B6	6	100993069	100993092	-	0	0	2	30	1	0	1	29	0	2	0	0	0	0	FALSE	0.4017620
CCNTTTGGGGGGAGGGGTTTCGA	129S1	14	33819733	33819756	-	0	0	4	19	1	0	2	18	0	0	0	0	0	1	FALSE	0.4274800
CCNTTTGGGGGGATCACACATCA	B6	1	169041825	169041848	-	0	0	8	43	1	0	8	44	0	0	0	0	0	1	FALSE	0.4944620
CCNTTTGGGGGGATGAGAAAGGA	129S1	4	71155031	71155054	-	0	0	4	28	1	0	3	24	0	2	0	0	0	0	FALSE	0.4683350
CCNTTTGGGGGGATGATATTTCT	B6	16	7123995	7124018	-	0	0	3	14	1	0	2	16	0	3	0	0	0	0	FALSE	0.3995780
CCNTTTGGGGGGATTCTGGTCTT	B6	8	93811165	93811188	-	0	0	1	8	1	0	1	9	0	0	0	0	1	0	FALSE	0.5393330
CCNTTTGGGGGGCACAGTGCAGC	129S1	7	144465117	144465140	-	0	0	1	10	1	0	1	10	1	1	0	0	0	0	FALSE	0.4902370
CCNTTTGGGGGGCACCTATAATA	129S1	10	51423150	51423173	-	0	0	0	7	1	0	0	8	0	0	0	0	1	0	FALSE	0.5276470
CCNTTTGGGGGGCACTTTCTCCA	129S1	9	44669800	44669823	-	0	0	1	16	1	0	0	15	0	1	0	0	1	0	FALSE	0.5110300
CCNTTTGGGGGGCAGGTCAAAGG	B6	1	118993503	118993526	-	0	0	3	14	1	0	2	14	0	2	0	0	0	0	FALSE	0.4037120
CCNTTTGGGGGGCATTTCAAGTT	B6	8	114425186	114425209	-	0	0	2	14	1	0	2	14	0	1	0	0	0	1	FALSE	0.5120600	Adamts18
CCNTTTGGGGGGCATTTTCTCTA	B6	8	90433228	90433251	-	0	0	3	63	1	0	2	66	0	0	0	0	1	0	FALSE	0.4793490
CCNTTTGGGGGGCCACACCTTGG	129S1	12	102422993	102423016	-	0	0	0	3	1	0	0	3	0	0	0	0	1	0	FALSE	0.4511890
CCNTTTGGGGGGCGGGGGGGCCA	129S1	14	46681675	46681698	-	0	0	2	38	1	0	2	44	0	1	0	0	1	0	FALSE	0.3142210
CCNTTTGGGGGGCTCTATGTGTG	B6	16	5732335	5732358	-	0	0	0	10	1	0	0	10	0	1	0	0	0	1	FALSE	0.5600230
CCNTTTGGGGGGCTGCTTCCAGA	129S1	8	46335660	46335683	-	0	0	1	11	1	0	1	12	1	1	0	0	0	0	FALSE	0.4663740
CCNTTTGGGGGGCTTCATTCCAG	129S1	10	4461494	4461517	-	0	0	1	11	1	0	1	11	0	0	0	0	0	1	FALSE	0.5201540
CCNTTTGGGGGGGAAAAAGAATG	B6	3	65229142	65229165	-	0	0	1	22	1	0	1	20	0	0	0	0	0	1	FALSE	0.5043650
CCNTTTGGGGGGGAAATGTATGC	B6	7	51413878	51413901	-	0	0	0	7	1	0	0	7	0	0	0	0	1	0	FALSE	0.5299400
CCNTTTGGGGGGGAACACTCACT	B6	2	129143306	129143329	-	0	0	1	8	1	0	2	8	0	1	1	0	1	0	FALSE	0.5228390
CCNTTTGGGGGGGAACAGTCACA	B6	11	88488528	88488551	-	0	0	2	10	1	0	3	10	0	0	0	0	1	0	FALSE	0.4779950
CCNTTTGGGGGGGAGGGGGGCTA	129S1	4	8140440	8140463	-	0	0	5	53	1	0	7	54	0	1	0	1	0	1	FALSE	0.5108420
CCNTTTGGGGGGGATGAGTAGAA	129S1	14	121685629	121685652	-	0	0	1	14	1	0	0	12	0	0	0	0	1	0	FALSE	0.4889770
CCNTTTGGGGGGGATTCTGGTCT	129S1	8	93811165	93811188	-	0	0	1	10	1	0	1	8	0	0	0	0	1	0	FALSE	0.5240270
CCNTTTGGGGGGGCAAACACATG	B6	4	54465770	54465793	-	0	0	0	7	1	0	0	6	0	0	0	1	0	1	FALSE	0.4479180
CCNTTTGGGGGGGCATTTTCTCT	129S1	8	90433228	90433251	-	0	0	1	20	1	0	1	21	0	0	0	0	1	0	FALSE	0.4516040
CCNTTTGGGGGGGCGGGGTTATG	129S1	12	29093404	29093427	-	0	0	2	43	1	0	2	44	0	3	0	0	0	0	FALSE	0.4915830
CCNTTTGGGGGGGCGTGCAAAAT	B6	5	86289487	86289510	-	0	0	0	8	1	0	0	9	0	0	0	0	1	0	FALSE	0.3826550
CCNTTTGGGGGGGCTATGTGGCT	B6	9	88342073	88342096	-	0	0	0	6	1	0	0	5	0	0	0	0	0	1	FALSE	0.5468670
CCNTTTGGGGGGGCTTATAAAGG	B6	14	36845315	36845338	-	0	0	0	7	1	0	0	7	1	1	0	0	0	0	FALSE	0.5008290
CCNTTTGGGGGGGCTTCATTCCA	B6	10	4461494	4461517	-	0	0	0	8	1	0	0	7	0	0	0	0	0	1	FALSE	0.5631810
CCNTTTGGGGGGGGAAATGTATG	129S1	7	51413878	51413901	-	0	0	1	11	1	0	2	10	0	0	0	0	1	0	FALSE	0.5217390
CCNTTTGGGGGGGGAGGAATTCT	129S1	17	74043633	74043656	-	0	0	0	12	1	0	0	16	0	0	0	0	0	1	FALSE	0.5164620
CCNTTTGGGGGGGGAGGTCTAAT	B6	8	25889225	25889248	-	0	0	2	27	1	0	1	23	0	0	0	0	1	0	FALSE	0.4635670
CCNTTTGGGGGGGGCACATCTAA	129S1	6	133998374	133998397	-	0	0	2	19	1	0	2	20	0	0	0	0	0	1	FALSE	0.4973060
CCNTTTGGGGGGGGCACTCAAAT	B6	15	10793195	10793218	-	0	0	1	9	1	0	1	9	0	0	0	0	1	0	FALSE	0.4943360
CCNTTTGGGGGGGGCTTATATAA	B6	1	190129275	190129298	-	0	0	1	15	1	0	1	14	0	0	0	0	1	0	FALSE	0.4897740
CCNTTTGGGGGGGGCTTATCAGT	129S1	18	21877690	21877713	-	0	0	2	18	1	0	2	18	0	2	0	0	0	0	FALSE	0.4895450
CCNTTTGGGGGGGGGCACATCTA	B6	6	133998374	133998397	-	0	0	1	18	1	0	3	19	0	0	0	0	0	1	FALSE	0.4777180
CCNTTTGGGGGGGGGCCAAAACC	129S1	1	160525822	160525845	-	0	0	1	7	1	0	0	6	0	0	0	0	1	0	FALSE	0.4301440
CCNTTTGGGGGGGGGCGTGCAAA	129S1	5	86289487	86289510	-	0	0	1	19	1	0	1	18	0	0	0	0	1	0	FALSE	0.3505340
CCNTTTGGGGGGGGGCGTTGAAT	129S1	19	42122289	42122312	-	0	0	2	21	1	0	2	25	0	0	0	0	0	1	FALSE	0.4199800
CCNTTTGGGGGGGGGGAGGTACT	129S1	8	41019220	41019243	-	0	0	4	61	1	0	5	50	0	0	0	0	1	0	FALSE	0.4697430
CCNTTTGGGGGGGGGGCACTCAA	129S1	15	10793195	10793218	-	0	0	0	17	1	0	1	14	0	0	0	0	1	0	FALSE	0.4741230
CCNTTTGGGGGGGGGGGAGGTAT	129S1	5	125058778	125058801	-	0	0	13	88	1	0	16	93	0	0	0	0	0	1	FALSE	0.4040500
CCNTTTGGGGGGGGGGGCAGTTT	B6	8	106819595	106819618	-	0	0	8	82	1	0	10	73	0	1	0	0	1	0	FALSE	0.5047420
CCNTTTGGGGGGGGGGGGAATGT	129S1	1	172669433	172669456	-	0	0	13	108	1	0	13	110	0	0	0	0	1	0	FALSE	0.4204770
CCNTTTGGGGGGGGGGGGAGTCT	B6	11	44000725	44000748	-	0	0	12	114	1	0	11	107	0	0	0	0	0	1	FALSE	0.5135460
CCNTTTGGGGGGGGGGGGCAAAC	B6	14	46681675	46681698	-	0	0	10	99	1	0	13	95	0	1	0	0	1	0	FALSE	0.3313580
CCNTTTGGGGGGGGGGGGCTTAC	B6	18	21141347	21141370	-	0	0	9	58	1	0	10	57	0	0	0	0	0	1	FALSE	0.5342970
CCNTTTGGGGGGGGGGGGGTATT	129S1	19	19912556	19912579	-	0	0	16	153	1	0	11	158	0	0	0	0	1	0	FALSE	0.4159480
CCNTTTGGGGGGGGGGGGGTGCG	B6	2	157132021	157132044	-	0	0	20	239	1	0	24	234	0	0	0	0	0	1	FALSE	0.3585620
CCNTTTGGGGGGGGGGGGTCAGT	B6	12	17620204	17620227	-	0	0	6	96	1	0	8	91	0	0	0	0	0	1	FALSE	0.3773330
CCNTTTGGGGGGGGGGGTAGTGA	B6	12	52787578	52787601	-	0	0	8	85	1	0	8	89	0	0	0	0	0	1	FALSE	0.4751300
CCNTTTGGGGGGGGGGGTCATGC	129S1	9	56710214	56710237	-	0	0	4	54	1	0	3	51	0	0	0	0	0	1	FALSE	0.4581150
CCNTTTGGGGGGGGGGGTGTTTG	129S1	1	172182586	172182609	-	0	0	8	92	1	0	14	89	0	0	0	0	1	0	FALSE	0.4100580
CCNTTTGGGGGGGGGGTCAGCTT	129S1	3	104521019	104521042	-	0	0	6	32	1	0	6	34	0	2	0	0	0	1	FALSE	0.3150580
CCNTTTGGGGGGGGGGTCATCTG	129S1	11	36893071	36893094	-	0	0	5	39	1	0	7	46	0	0	0	0	0	1	FALSE	0.4487070
CCNTTTGGGGGGGGGGTCGAAGG	B6	6	139985952	139985975	-	0	0	3	45	1	0	3	43	0	0	0	0	0	1	FALSE	0.4804780
CCNTTTGGGGGGGGGGTGCATGC	B6	3	60534546	60534569	-	0	0	2	37	1	0	1	41	0	0	0	0	1	0	FALSE	0.4351440	Mbnl1
CCNTTTGGGGGGGGGGTGGCAGT	B6	3	128374554	128374577	-	0	0	7	59	1	0	10	58	0	0	0	0	0	1	FALSE	0.4554140
CCNTTTGGGGGGGGGGTGTGCAT	129S1	3	60534546	60534569	-	0	0	8	63	1	0	5	62	0	0	0	0	1	0	FALSE	0.4345920	Mbnl1
CCNTTTGGGGGGGGGGTGTTAAT	B6	4	25583698	25583721	-	0	0	6	70	1	0	6	74	0	0	0	0	0	1	FALSE	0.4610110
CCNTTTGGGGGGGGGTAATATCG	B6	17	18587711	18587734	-	0	0	2	6	1	0	1	8	0	2	0	0	0	0	FALSE	0.4618700
CCNTTTGGGGGGGGGTCTCAAGT	B6	12	51872494	51872517	-	0	0	5	32	1	0	4	37	0	0	0	0	0	1	FALSE	0.4811880
CCNTTTGGGGGGGGGTGCAGAAA	129S1	17	9320183	9320206	-	0	0	4	26	1	0	4	25	0	0	0	0	0	1	FALSE	0.4716060
CCNTTTGGGGGGGGGTGTGTTAT	B6	1	106739531	106739554	-	0	0	4	41	1	0	3	43	0	0	0	0	0	1	FALSE	0.4314630
CCNTTTGGGGGGGGGTTGGGTGG	129S1	8	71792546	71792569	-	0	0	12	66	1	0	13	72	0	0	0	0	0	1	FALSE	0.4993690
CCNTTTGGGGGGGGTAGTGATTG	129S1	12	52787578	52787601	-	0	0	0	8	1	0	0	9	0	0	0	0	0	1	FALSE	0.5118060
CCNTTTGGGGGGGGTATTATGAA	129S1	15	53904674	53904697	-	0	0	2	8	1	0	2	9	0	0	0	0	0	1	FALSE	0.4698840
CCNTTTGGGGGGGGTCAACATAT	129S1	14	46238210	46238233	-	0	0	1	15	1	0	2	16	0	3	0	0	0	0	FALSE	0.5578790
CCNTTTGGGGGGGGTCAGGATAT	129S1	12	53679199	53679222	-	0	0	2	14	1	0	3	14	0	0	0	0	1	0	FALSE	0.4811840
CCNTTTGGGGGGGGTCAGTTCTC	129S1	12	17620204	17620227	-	0	0	0	16	1	0	1	12	0	0	0	0	0	1	FALSE	0.4579510
CCNTTTGGGGGGGGTCGAAGGAT	129S1	6	139985952	139985975	-	0	0	2	21	1	0	2	22	0	0	0	0	0	1	FALSE	0.5235490
CCNTTTGGGGGGGGTCTCTTTAA	B6	8	34810904	34810927	-	0	0	2	14	1	0	1	12	0	0	0	0	1	0	FALSE	0.4585240
CCNTTTGGGGGGGGTGAGCCATG	B6	18	57773320	57773343	-	0	0	0	12	1	0	0	12	0	1	0	0	1	0	FALSE	0.4065380
CCNTTTGGGGGGGGTGGACATGA	B6	9	45416211	45416234	-	0	0	1	22	1	0	1	15	0	0	0	0	0	1	FALSE	0.4834730
CCNTTTGGGGGGGGTGGCAGTCA	129S1	3	128374554	128374577	-	0	0	0	19	1	0	1	22	0	0	0	0	0	1	FALSE	0.5001140
CCNTTTGGGGGGGGTGGGGTAAA	129S1	11	20928068	20928091	-	0	0	7	43	1	0	5	44	0	0	0	0	1	0	FALSE	0.5090900
CCNTTTGGGGGGGGTGTTAATCA	129S1	4	25583698	25583721	-	0	0	1	14	1	0	3	13	0	0	0	0	0	1	FALSE	0.4974480
CCNTTTGGGGGGGTCTCAAGTTA	129S1	12	51872494	51872517	-	0	0	1	21	1	0	1	20	0	0	0	0	0	1	FALSE	0.5173990
CCNTTTGGGGGGGTGGACATGAC	129S1	9	45416211	45416234	-	0	0	0	9	1	0	0	9	0	0	0	0	0	1	FALSE	0.4796730
CCNTTTGGGGGGGTGGGATGGCT	129S1	2	162318403	162318426	-	0	0	2	38	1	0	3	39	0	0	0	0	0	1	FALSE	0.5162200
CCNTTTGGGGGGGTTATCATATC	129S1	5	75631424	75631447	-	0	0	0	15	1	0	0	12	0	3	0	0	0	0	FALSE	0.4651490
CCNTTTGGGGGGGTTGTAGTTTT	B6	15	37275853	37275876	-	0	0	23	30	1	0	22	28	0	0	0	0	0	1	FALSE	0.4849420
CCNTTTGGGGGGGTTGTTTACAT	129S1	6	19549787	19549810	-	0	0	1	13	1	0	1	13	0	1	0	0	1	0	FALSE	0.4411580
CCNTTTGGGGGGTAGAATGACAC	129S1	14	12912108	12912131	-	0	0	7	59	1	0	5	60	0	0	0	0	1	0	FALSE	0.5843810
CCNTTTGGGGGGTATAAGTAGCA	B6	1	172300199	172300222	-	0	0	1	8	1	0	0	7	0	2	0	0	0	0	FALSE	0.5537140
CCNTTTGGGGGGTCAAACTTCAT	B6	14	75198264	75198287	-	0	0	1	7	1	0	0	8	0	2	0	0	0	0	FALSE	0.5138940
CCNTTTGGGGGGTCTCCTAAGAC	129S1	15	73492160	73492183	-	0	0	3	17	1	0	2	17	0	0	0	0	0	1	FALSE	0.5281010
CCNTTTGGGGGGTGGGAGAGTCT	129S1	6	58155161	58155184	-	0	0	1	21	1	0	0	21	1	3	0	0	0	0	TRUE	0.4951490
CCNTTTGGGGGGTGGGGGGGATA	129S1	7	115456445	115456468	-	0	0	12	96	1	0	11	93	0	0	0	0	1	0	FALSE	0.5093320
CCNTTTGGGGGGTGGGTCAAAGG	129S1	1	118993503	118993526	-	0	0	4	25	1	0	2	23	0	2	0	0	0	0	FALSE	0.4697630
CCNTTTGGGGGGTTGGTGGGACA	129S1	6	26381650	26381673	-	0	0	0	16	1	0	0	16	1	2	0	0	0	0	FALSE	0.5232350
CCNTTTGGGGGGTTGTAGTTTTG	129S1	15	37275853	37275876	-	0	0	3	24	1	0	3	24	0	0	0	0	0	1	FALSE	0.4670780
CCNTTTGGGGGGTTGTTCACATG	B6	6	19549787	19549810	-	0	0	0	6	1	0	0	6	0	1	0	0	1	0	FALSE	0.4402340
CCNTTTGGGGGTACATTTGGTGT	B6	18	86230344	86230367	-	0	0	0	6	1	0	0	6	0	0	0	0	1	0	FALSE	0.5325690
CCNTTTGGGGGTAGGGGGGAGGG	129S1	7	45630657	45630680	-	0	0	8	102	1	0	9	98	0	1	0	0	1	0	FALSE	0.3587610
CCNTTTGGGGGTAGGGTGCACCC	129S1	19	18924738	18924761	-	0	0	1	3	1	0	1	3	1	1	0	0	0	0	FALSE	0.5591270
CCNTTTGGGGGTATCTGCCTCTG	129S1	17	54499005	54499028	-	0	0	0	4	1	0	0	5	1	2	0	0	0	0	FALSE	0.5580320
CCNTTTGGGGGTCCTGATCCTTC	129S1	7	4210832	4210855	-	0	0	0	19	1	0	0	19	0	1	0	0	0	1	FALSE	0.5132150
CCNTTTGGGGGTCTCATAAATTT	B6	2	119502407	119502430	-	0	0	0	20	1	0	0	16	1	1	0	0	0	0	FALSE	0.6077390
CCNTTTGGGGGTCTTAGAGACTG	129S1	15	18769496	18769519	-	0	0	21	161	1	0	21	161	0	3	0	0	0	0	FALSE	0.6489060
CCNTTTGGGGGTGACAGGAATGA	B6	6	55090284	55090307	-	0	0	1	14	1	0	2	14	0	0	0	0	0	1	FALSE	0.5629270
CCNTTTGGGGGTGCAGGGGGGTT	B6	3	85104022	85104045	-	0	0	1	13	1	0	0	14	0	1	0	0	1	0	FALSE	0.4943440
CCNTTTGGGGGTGGGAGATTTGA	B6	15	12183409	12183432	-	0	0	3	25	1	0	3	24	0	0	0	0	0	1	FALSE	0.5198880
CCNTTTGGGGGTGGGGGGGGATA	B6	19	46615871	46615894	-	0	0	13	95	1	0	14	92	0	0	0	0	0	1	FALSE	0.4362060
CCNTTTGGGGGTGGGGGTCACCT	129S1	4	24619356	24619379	-	0	0	6	35	1	0	6	36	0	2	0	0	0	0	FALSE	0.5619420
CCNTTTGGGGGTGTAGTGTTCTA	B6	12	116484404	116484427	-	0	0	1	10	1	0	1	10	1	1	0	0	0	0	FALSE	0.6026250
CCNTTTGGGGGTGTATAAATGTG	B6	12	69301381	69301404	-	0	0	0	15	1	0	1	13	1	1	0	0	0	0	FALSE	0.4776080
CCNTTTGGGGGTGTCCAGGACCT	B6	15	41806023	41806046	-	0	0	1	9	1	0	1	8	0	1	0	0	2	0	FALSE	0.4642100
CCNTTTGGGGGTGTTCTTGTTTC	129S1	1	105335511	105335534	-	0	0	4	15	1	0	4	16	0	0	0	0	1	0	FALSE	0.5242740
CCNTTTGGGGGTTAAGCAGCTTT	B6	18	12425845	12425868	-	0	0	3	17	1	0	2	16	0	2	0	0	0	0	FALSE	0.5443370
CCNTTTGGGGGTTCCTCTTCAGT	B6	15	36522614	36522637	-	0	0	0	18	1	0	0	15	0	3	0	0	0	0	FALSE	0.5617510
CCNTTTGGGGGTTCCTGTGTTGG	B6	18	83011335	83011358	-	0	0	1	14	1	0	0	14	0	2	0	0	0	0	FALSE	0.5656640
CCNTTTGGGGGTTGAGCAGCCTT	129S1	18	12425845	12425868	-	0	0	12	82	1	0	10	80	0	2	0	0	0	0	FALSE	0.5370000
CCNTTTGGGGGTTTCCCTTGTAC	B6	7	39896411	39896434	-	0	0	2	8	1	0	2	7	0	3	0	0	0	0	FALSE	0.5712770
CCNTTTGGGGGTTTTGAGATCAT	129S1	12	53166427	53166450	-	0	0	1	11	1	0	0	11	0	2	0	0	0	0	FALSE	0.5773400
CCNTTTGGGGTAAATGCTGAGAA	129S1	14	64224611	64224634	-	0	0	0	17	1	0	0	16	1	1	0	0	0	0	FALSE	0.3699980
CCNTTTGGGGTAATTGCCACAAT	B6	4	70621978	70622001	-	0	0	2	3	1	0	1	3	0	0	0	0	0	1	FALSE	0.5007500
CCNTTTGGGGTACAAGAGATGAT	B6	15	36850046	36850069	-	0	0	2	13	1	0	1	12	0	2	0	0	0	0	FALSE	0.4457520
CCNTTTGGGGTACTTTGTCTGCC	B6	8	37534723	37534746	-	0	0	1	13	1	0	0	14	0	2	0	0	0	0	FALSE	0.5281810
CCNTTTGGGGTAGAAAAAAAGGA	B6	4	76328000	76328023	-	0	0	3	20	1	0	2	22	0	0	0	0	0	1	FALSE	0.4229700
CCNTTTGGGGTAGAAAAAGGAGG	129S1	4	76328000	76328023	-	0	0	1	27	1	0	1	28	0	0	0	0	0	1	FALSE	0.4321000
CCNTTTGGGGTAGTAAATGTATT	129S1	2	158310408	158310431	-	0	0	1	11	1	0	0	10	0	2	0	0	0	0	FALSE	0.4975750
CCNTTTGGGGTCAAAGATCAATT	129S1	9	68519604	68519627	-	0	0	0	25	1	0	0	24	0	0	0	1	0	1	FALSE	0.4387320
CCNTTTGGGGTCAATGTATATGA	129S1	15	34030527	34030550	-	0	0	2	22	1	0	2	21	0	3	0	0	0	0	FALSE	0.4677390
CCNTTTGGGGTCAATTACCCTTT	B6	8	15336046	15336069	-	0	0	5	43	1	0	5	47	0	0	0	0	1	0	FALSE	0.4519620
CCNTTTGGGGTCACATCACTCTT	B6	13	39337525	39337548	-	0	0	7	63	1	0	7	63	0	0	0	1	0	1	FALSE	0.5077190
CCNTTTGGGGTCACCAACCCTTC	B6	14	9503207	9503230	-	0	0	1	19	1	0	1	21	1	2	0	0	0	0	FALSE	0.4561320
CCNTTTGGGGTCAGACTTAGCAT	B6	9	115936735	115936758	-	0	0	1	4	1	0	1	4	0	0	0	1	0	1	FALSE	0.4992190
CCNTTTGGGGTCAGATGAAACTA	129S1	19	57208452	57208475	-	0	0	0	11	1	0	0	11	1	1	0	1	0	1	FALSE	0.5402400
CCNTTTGGGGTCAGCCTTGTACT	B6	5	44254670	44254693	-	0	0	0	14	1	0	0	13	0	3	0	0	0	0	FALSE	0.5167220
CCNTTTGGGGTCATGAAGTTACA	B6	5	20806700	20806723	-	0	0	2	10	1	0	2	10	1	1	0	0	0	0	FALSE	0.4949390
CCNTTTGGGGTCATGCGAGCTCA	129S1	X	170677336	170677359	-	0	0	0	4	1	0	0	3	0	4	0	0	0	0	TRUE	0.4765490
CCNTTTGGGGTCATTCTTAACTT	129S1	6	108078673	108078696	-	0	0	1	22	1	0	1	21	0	0	0	0	0	0	FALSE	0.4024950
CCNTTTGGGGTCCCCATGGCTAC	B6	7	49936455	49936478	-	0	0	1	13	1	0	1	13	1	1	0	0	0	0	FALSE	0.5198620
CCNTTTGGGGTCCCGACTGACAC	B6	4	136417640	136417663	-	0	0	2	2	1	0	1	2	0	2	0	0	0	0	FALSE	0.5138230
CCNTTTGGGGTCCTGTCTTGTAA	B6	18	10393814	10393837	-	0	0	0	11	1	0	0	10	0	3	0	0	0	0	FALSE	0.5226390
CCNTTTGGGGTCTTAACCAAAGG	129S1	17	37943980	37944003	-	0	0	0	11	1	0	0	11	1	2	0	0	0	0	FALSE	0.5245630
CCNTTTGGGGTGAAGAGATCTTA	129S1	13	69460972	69460995	-	0	0	0	17	1	0	0	16	1	2	0	0	0	0	FALSE	0.4043720
CCNTTTGGGGTGAGAGTTAGCTC	129S1	14	111139048	111139071	-	0	0	1	15	1	0	1	15	0	0	0	0	1	0	FALSE	0.5003370
CCNTTTGGGGTGAGTTATGTTTC	129S1	1	125157434	125157457	-	0	0	1	11	1	0	1	10	1	1	0	0	0	0	FALSE	0.4717650
CCNTTTGGGGTGATCATCGTGAT	B6	1	171577257	171577280	-	0	0	0	4	1	0	0	3	0	3	0	0	0	0	TRUE	0.4669140
CCNTTTGGGGTGCTGAGGCTCAA	129S1	1	175177021	175177044	-	0	0	5	20	1	0	5	20	0	0	1	0	1	0	FALSE	0.5068030
CCNTTTGGGGTGCTTTGTCTGCT	129S1	8	37534723	37534746	-	0	0	1	20	1	0	0	17	0	2	0	0	0	0	FALSE	0.4910930
CCNTTTGGGGTGGATTGTCCCAC	B6	12	30405299	30405322	-	0	0	1	10	1	0	0	11	0	2	0	0	0	0	FALSE	0.5246470
CCNTTTGGGGTGGGAGATTTGAA	129S1	15	12183409	12183432	-	0	0	1	14	1	0	1	12	0	0	0	0	0	1	FALSE	0.4743630
CCNTTTGGGGTGGGCCCAGGGGA	129S1	2	168736122	168736145	-	0	0	1	13	1	0	0	15	0	2	0	0	0	0	FALSE	0.3710460	Zfp64
CCNTTTGGGGTGGGGGGAGCTAG	129S1	12	29842241	29842264	-	0	0	2	44	1	0	2	41	0	0	0	0	1	0	FALSE	0.4819390
CCNTTTGGGGTGGGGGGCAGTTA	B6	11	40112128	40112151	-	0	0	2	23	1	0	4	26	1	2	0	0	0	0	FALSE	0.5000940
CCNTTTGGGGTGGGTTTCTGCTG	129S1	14	15149917	15149940	-	0	0	1	19	1	0	3	16	1	1	0	0	0	0	FALSE	0.4749340
CCNTTTGGGGTGTCAGAGCTCTC	129S1	4	136417716	136417739	-	0	0	0	15	1	0	0	15	1	1	0	0	0	0	FALSE	0.5714680
CCNTTTGGGGTGTGAGGGTAAGA	129S1	4	93213566	93213589	-	0	0	1	15	1	0	0	14	0	2	0	0	0	0	FALSE	0.4489300
CCNTTTGGGGTGTGGGAGGTATT	B6	9	46789472	46789495	-	0	0	0	20	1	0	0	17	1	1	0	0	0	0	FALSE	0.4319970
CCNTTTGGGGTGTTCACTTTTCA	129S1	X	9285595	9285618	-	0	0	0	14	1	0	0	16	1	1	0	0	0	0	FALSE	0.4283740
CCNTTTGGGGTGTTCTTGTTTCC	B6	1	105335511	105335534	-	0	0	3	14	1	0	3	15	0	0	0	0	1	0	FALSE	0.5064470
CCNTTTGGGGTGTTGTTGATGTT	129S1	19	44960911	44960934	-	0	0	4	48	1	0	4	47	1	1	0	0	0	0	FALSE	0.4787130
CCNTTTGGGGTGTTTTAACGTTA	129S1	1	177316185	177316208	-	0	0	0	4	1	0	0	4	1	1	0	0	0	0	FALSE	0.4661120
CCNTTTGGGGTTACGTTTATTTG	129S1	17	44760058	44760081	-	0	0	2	20	1	0	2	21	1	1	0	0	0	0	FALSE	0.4639700
CCNTTTGGGGTTCAGATATAAAG	129S1	12	114275168	114275191	-	0	0	1	12	1	0	1	12	0	4	0	0	0	0	FALSE	0.4992620
CCNTTTGGGGTTCCCAATTTTCC	129S1	6	137951308	137951331	-	0	0	1	11	1	0	0	11	0	2	0	0	0	0	FALSE	0.4140880
CCNTTTGGGGTTCCCATGTTCAG	129S1	5	23227827	23227850	-	0	0	10	52	1	0	10	53	0	0	0	0	1	0	FALSE	0.5342280
CCNTTTGGGGTTCCTAATTTCCC	B6	6	137951308	137951331	-	0	0	1	11	1	0	0	12	0	2	0	0	0	0	FALSE	0.4501710
CCNTTTGGGGTTGGAGTGCTAGG	129S1	13	95564405	95564428	-	0	0	0	10	1	0	0	10	1	2	0	0	0	0	FALSE	0.4491650
CCNTTTGGGGTTGGTCCTTGCCT	B6	17	88614839	88614862	-	0	0	1	26	1	0	1	27	0	0	0	0	1	0	FALSE	0.5168120
CCNTTTGGGGTTGTCAAGTAAAT	B6	2	129646547	129646570	-	0	0	0	9	1	0	0	9	1	1	0	0	0	0	FALSE	0.4947130
CCNTTTGGGGTTGTGTATTAGAT	129S1	14	71015624	71015647	-	0	0	14	61	1	0	14	58	1	3	0	0	0	0	FALSE	0.4720130	Dok2
CCNTTTGGGGTTTGAGTGGCATA	129S1	3	42241673	42241696	-	0	0	1	9	1	0	1	10	1	1	0	0	0	0	FALSE	0.5179910
CCNTTTGGGGTTTTACCATGTGT	129S1	14	10954584	10954607	-	0	0	0	18	1	0	0	17	1	2	0	0	0	0	FALSE	0.4785700
CCNTTTGGGGTTTTCTATAATGG	129S1	13	117767835	117767858	-	0	0	8	65	1	0	8	64	0	1	0	0	1	0	FALSE	0.5472470
CCNTTTGGGGTTTTCTATATGGT	B6	13	117767835	117767858	-	0	0	1	25	1	0	1	21	0	1	0	0	1	0	FALSE	0.5132930
CCNTTTGGGGTTTTTATCACACA	129S1	17	23899281	23899304	-	0	0	0	14	1	0	0	13	0	1	0	0	0	1	TRUE	0.5525140
CCNTTTGGGGTTTTTTTCCAAAT	129S1	1	66509700	66509723	-	0	0	3	27	1	0	3	29	0	0	0	0	0	1	FALSE	0.4978100
CCNTTTGGGTAAAATTGTTCAAC	129S1	17	90261883	90261906	-	0	0	0	15	1	0	0	16	1	2	0	0	0	0	FALSE	0.4054980
CCNTTTGGGTAAAGAAAAACGGT	129S1	13	89504265	89504288	-	0	0	2	8	1	0	1	8	0	2	0	0	0	0	FALSE	0.4059940
CCNTTTGGGTAAAGAAAAATTGT	B6	13	89504265	89504288	-	0	0	1	22	1	0	0	22	0	2	0	0	0	0	FALSE	0.4243440
CCNTTTGGGTAAATGTGCTTCGT	B6	8	41732025	41732048	-	0	0	19	862	1	0	21	868	0	4	0	0	0	0	FALSE	0.5186700
CCNTTTGGGTAAATTGTGGAGTC	129S1	15	34072040	34072063	-	0	0	1	5	1	0	0	6	0	2	0	0	0	0	FALSE	0.4380190
CCNTTTGGGTAAATTTTGTAATC	129S1	12	16808437	16808460	-	0	0	2	10	1	0	2	11	1	2	0	0	0	0	FALSE	0.4805880
CCNTTTGGGTAAATTTTTCTTGT	B6	12	116112999	116113022	-	0	0	2	39	1	0	2	38	0	0	0	0	1	0	FALSE	0.4205040
CCNTTTGGGTAAATTTTTTCTTG	129S1	12	116112999	116113022	-	0	0	2	33	1	0	2	34	0	0	0	0	1	0	FALSE	0.4259170
CCNTTTGGGTAACCATGGCAACT	B6	17	42699772	42699795	-	0	0	1	16	1	0	1	16	1	1	0	0	0	0	FALSE	0.5223280
CCNTTTGGGTAAGAAGCCCTTGG	B6	6	128932059	128932082	-	0	0	0	9	1	0	0	10	1	1	0	0	0	0	FALSE	0.5030460
CCNTTTGGGTAAGCTCTGGATTT	B6	1	87692043	87692066	-	0	0	2	29	1	0	2	28	0	0	0	1	0	1	FALSE	0.5331520
CCNTTTGGGTAAGCTTGACTTAC	129S1	14	14056792	14056815	-	0	0	0	4	1	0	0	3	0	1	0	0	1	0	FALSE	0.4260120
CCNTTTGGGTAATTTTGAGTAAG	B6	15	20678983	20679006	-	0	0	0	7	1	0	0	8	1	2	0	0	0	0	FALSE	0.5550330
CCNTTTGGGTAATTTTTAATTTT	129S1	13	77151252	77151275	-	0	0	8	83	1	0	8	85	1	1	0	0	0	0	FALSE	0.4942510
CCNTTTGGGTACAGAACATTCAG	B6	3	127373759	127373782	-	0	0	2	18	1	0	2	18	1	2	0	0	0	0	FALSE	0.4737360
CCNTTTGGGTACATAGTAACACC	129S1	9	41356388	41356411	-	0	0	0	8	1	0	0	8	0	4	0	0	0	0	FALSE	0.5485720
CCNTTTGGGTACCATGTTCAGAA	B6	1	8432423	8432446	-	0	0	0	12	1	0	0	15	0	0	0	1	0	1	FALSE	0.5207600	Sntg1
CCNTTTGGGTACCCCCCCAAACC	129S1	17	79229057	79229080	-	0	0	1	18	1	0	0	15	1	2	0	0	1	0	FALSE	0.4936580
CCNTTTGGGTACCCCCCTTCTGA	B6	3	116048656	116048679	-	0	0	0	3	1	0	0	3	0	1	0	0	0	1	FALSE	0.5408440
CCNTTTGGGTACCTCACCCAAGA	129S1	6	130556669	130556692	-	0	0	0	19	1	0	0	18	0	0	0	0	0	1	FALSE	0.6101720
CCNTTTGGGTACTGCAAAATCCC	B6	6	49916775	49916798	-	0	0	0	8	1	0	0	8	0	0	1	0	1	0	FALSE	0.4931680
CCNTTTGGGTACTGTAATGGCAA	129S1	4	119175640	119175663	-	0	0	0	12	1	0	0	11	1	1	0	0	0	0	FALSE	0.5201840
CCNTTTGGGTACTTCTCATCTGC	129S1	2	118125687	118125710	-	0	0	1	13	1	0	0	13	0	2	0	0	0	0	FALSE	0.5900460
CCNTTTGGGTAGAGATGTGGCTC	B6	11	58964769	58964792	-	0	0	1	17	1	0	1	16	1	3	0	0	1	0	FALSE	0.5371280
CCNTTTGGGTAGGGGGAGCCTAG	129S1	7	53548670	53548693	-	0	0	0	5	1	0	0	5	0	0	0	0	0	1	FALSE	0.4692300
CCNTTTGGGTAGGGGGAGCTTCT	B6	7	53548670	53548693	-	0	0	0	14	1	0	0	12	0	0	0	0	0	1	FALSE	0.5043980
CCNTTTGGGTAGGTTGTGGAGTC	B6	15	34072040	34072063	-	0	0	2	12	1	0	1	13	0	2	0	0	0	0	FALSE	0.5020070
CCNTTTGGGTAGTGACAGATCTT	B6	X	165244918	165244941	-	0	0	0	10	1	0	0	10	1	1	0	0	0	0	FALSE	0.5046270
CCNTTTGGGTATATTTATTGATC	B6	7	37907496	37907519	-	0	0	1	16	1	0	1	17	1	1	0	0	0	0	FALSE	0.5575170
CCNTTTGGGTATCAATTAGAGGG	B6	1	171140050	171140073	-	0	0	1	5	1	0	0	5	0	2	0	0	0	0	FALSE	0.4179130
CCNTTTGGGTATCACTTCCCGGG	129S1	14	32373550	32373573	-	0	0	0	3	1	0	0	3	1	1	0	0	0	0	FALSE	0.5415030
CCNTTTGGGTATCATGATGTCAT	B6	16	74808659	74808682	-	0	0	1	17	1	0	1	15	0	3	0	0	0	0	FALSE	0.5993130
CCNTTTGGGTATCATTGGGTCAT	129S1	16	74808659	74808682	-	0	0	0	8	1	0	0	6	0	3	0	0	0	0	FALSE	0.6016090
CCNTTTGGGTATGAAACACTACC	B6	3	82998514	82998537	-	0	0	1	8	1	0	1	7	1	1	0	0	0	0	FALSE	0.5278520
CCNTTTGGGTATGCATTTCATAT	B6	14	37341681	37341704	-	0	0	0	115	1	0	0	110	1	1	0	0	0	0	FALSE	0.4575690
CCNTTTGGGTATGCTTAATATTG	129S1	1	26686697	26686720	-	0	0	0	15	1	0	0	13	0	3	0	0	0	0	TRUE	0.5335380
CCNTTTGGGTATGGTGTGCAAGA	129S1	12	71113917	71113940	-	0	0	1	9	1	0	0	9	0	2	0	0	0	0	FALSE	0.5680820	Arid4a
CCNTTTGGGTATTAATGAAGAAA	B6	6	8451788	8451811	-	0	0	0	25	1	0	0	25	1	1	0	0	0	0	FALSE	0.5117970
CCNTTTGGGTATTAGGATTAAAG	B6	7	117841993	117842016	-	0	0	21	287	1	0	20	282	0	2	0	0	0	0	FALSE	0.5292960
CCNTTTGGGTATTCCTAATGTGG	129S1	19	46607740	46607763	-	0	0	1	9	1	0	0	9	1	1	0	0	0	0	FALSE	0.4941620
CCNTTTGGGTATTGGAAGTCGAG	B6	7	44968529	44968552	-	0	0	1	11	1	0	0	11	0	2	0	0	0	0	FALSE	0.5132870
CCNTTTGGGTCAAATAACTTTTT	129S1	3	36215164	36215187	-	0	0	6	53	1	0	6	53	0	3	0	0	0	0	FALSE	0.4347610
CCNTTTGGGTCACACCAAACACA	B6	14	101386416	101386439	-	0	0	1	12	1	0	1	12	1	1	0	0	0	0	FALSE	0.4899280
CCNTTTGGGTCACCGAGACAGGG	B6	19	42415945	42415968	-	0	0	1	11	1	0	1	14	1	1	0	0	0	0	FALSE	0.5035880
CCNTTTGGGTCACTACTGGGGTG	129S1	12	113846151	113846174	-	0	0	0	6	1	0	0	6	0	4	0	0	0	0	FALSE	0.5812230
CCNTTTGGGTCATACATATGTCC	129S1	14	46239101	46239124	-	0	0	1	9	1	0	0	9	0	2	0	0	0	0	FALSE	0.4906700
CCNTTTGGGTCATTGCAAAAAGG	129S1	17	23243948	23243971	-	0	0	2	10	1	0	1	11	0	2	0	0	0	0	FALSE	0.4781380
CCNTTTGGGTCATTGCAAACGGG	B6	17	23243948	23243971	-	0	0	1	3	1	0	0	3	0	2	0	0	0	0	FALSE	0.4788240
CCNTTTGGGTCCAAGTACTCCAG	B6	17	69213642	69213665	-	0	0	0	11	1	0	0	12	1	1	0	0	0	0	FALSE	0.4283210
CCNTTTGGGTCCACTCTACACGA	129S1	1	153034078	153034101	-	0	0	2	0	1	0	1	0	0	2	0	0	0	0	FALSE	0.6019960	Lamc2
CCNTTTGGGTCCATTGCCCAGTG	129S1	12	71096958	71096981	-	0	0	0	17	1	0	0	17	1	1	0	0	0	0	FALSE	0.5921590
CCNTTTGGGTCCCACAGAGGGGC	B6	4	124228606	124228629	-	0	0	0	7	1	0	0	7	1	2	0	0	0	0	FALSE	0.5299290
CCNTTTGGGTCCCAGATCCCTCA	129S1	9	4032737	4032760	-	0	0	6	117	1	0	6	118	0	1	0	0	0	1	FALSE	0.5225440
CCNTTTGGGTCCCAGGTCAGAGT	B6	2	178703068	178703091	-	0	0	3	23	1	0	3	21	1	1	0	0	0	0	FALSE	0.4761140
CCNTTTGGGTCCCATGATAAGTA	129S1	11	11183343	11183366	-	0	0	0	6	1	0	0	6	1	1	0	0	0	0	FALSE	0.5142720
CCNTTTGGGTCCCTAAAACTTCC	129S1	8	91054926	91054949	-	0	0	2	17	1	0	1	18	0	2	0	0	0	0	FALSE	0.6106420
CCNTTTGGGTCCCTCTGGGTGGG	129S1	16	30792000	30792023	-	0	0	1	19	1	0	1	17	0	1	0	0	0	1	FALSE	0.5781390
CCNTTTGGGTCCCTTCATCCTCA	B6	1	33342803	33342826	-	0	0	0	22	1	0	0	23	0	0	0	0	0	1	FALSE	0.5710060
CCNTTTGGGTCCTACCTCCCATC	129S1	17	51392108	51392131	-	0	0	1	17	1	0	1	18	0	2	0	0	1	0	FALSE	0.5159880
CCNTTTGGGTCCTAGTTCTTATC	129S1	15	85931925	85931948	-	0	0	0	11	1	0	0	10	0	3	0	0	0	0	FALSE	0.5270300
CCNTTTGGGTCCTGTGCTAGTCT	129S1	9	83544369	83544392	-	0	0	0	10	1	0	0	11	1	2	0	0	0	0	FALSE	0.5568960
CCNTTTGGGTCGAAACTTCTTCC	B6	12	46876474	46876497	-	0	0	0	1	1	0	0	1	1	1	0	0	0	0	FALSE	0.5387390
CCNTTTGGGTCGATATGATTATA	129S1	4	68054419	68054442	-	0	0	0	1	1	0	0	2	1	1	0	0	0	0	FALSE	0.4391590
CCNTTTGGGTCGCTTAAGGCCAT	B6	14	118627041	118627064	-	0	0	1	3	1	0	0	4	0	2	0	0	0	0	FALSE	0.6365360
CCNTTTGGGTCGGGAATTCCTAG	B6	14	50945175	50945198	-	0	0	2	2	1	0	0	3	0	2	0	0	0	0	FALSE	0.5251070
CCNTTTGGGTCTACTCCAGACTG	129S1	2	172240188	172240211	-	0	0	0	3	1	0	0	5	1	1	0	0	0	0	FALSE	0.5393840
CCNTTTGGGTCTACTCTGCACGA	B6	1	153034078	153034101	-	0	0	1	2	1	0	0	2	0	2	0	0	0	0	FALSE	0.5827190	Lamc2
CCNTTTGGGTCTCCCCCCGCCAT	129S1	3	71834887	71834910	-	0	0	2	10	1	0	1	9	0	2	0	0	0	0	FALSE	0.5751950
CCNTTTGGGTCTCCCTAGAAAAC	129S1	1	173058004	173058027	-	0	0	1	18	1	0	1	18	1	1	0	0	0	0	FALSE	0.5820620
CCNTTTGGGTCTCCCTCAGCCAT	B6	3	71834887	71834910	-	0	0	1	13	1	0	0	13	0	2	0	0	0	0	FALSE	0.5635380
CCNTTTGGGTCTCTCCTTCAATC	129S1	11	37506764	37506787	-	0	0	1	16	1	0	1	15	0	0	0	0	0	1	FALSE	0.5846150
CCNTTTGGGTCTCTCTCTGGTTG	129S1	8	37524501	37524524	-	0	0	0	30	1	0	0	30	1	2	0	0	0	0	FALSE	0.5210900
CCNTTTGGGTCTGAATGGTACCT	129S1	14	76607874	76607897	-	0	0	1	11	1	0	0	7	0	0	0	0	1	0	FALSE	0.6382630
CCNTTTGGGTCTGAATGGTACTC	B6	14	76607874	76607897	-	0	0	1	8	1	0	0	8	0	0	0	0	1	0	FALSE	0.6151370
CCNTTTGGGTCTGAGATTTCCTC	129S1	13	79837286	79837309	-	0	0	3	26	1	0	3	27	0	1	0	0	1	0	FALSE	0.5577750
CCNTTTGGGTCTGATATGTCTTG	B6	8	31757135	31757158	-	0	0	0	16	1	0	0	16	0	0	1	0	1	0	FALSE	0.5715120
CCNTTTGGGTCTGTAATTGTGCT	B6	3	112514224	112514247	-	0	0	1	6	1	0	1	6	1	2	0	0	0	0	FALSE	0.6078890
CCNTTTGGGTCTGTTCATTGGGC	B6	14	46478017	46478040	-	0	0	0	8	1	0	0	8	1	2	0	0	0	0	FALSE	0.5912410
CCNTTTGGGTCTTCGTCCTCCGT	129S1	2	127714744	127714767	-	0	0	0	21	1	0	0	19	0	3	0	0	0	0	FALSE	0.4995270
CCNTTTGGGTCTTGCTTTTTGAG	B6	19	50491862	50491885	-	0	0	1	31	1	0	1	28	0	3	0	0	0	0	FALSE	0.5496950
CCNTTTGGGTCTTGGATATTGAG	129S1	19	50491862	50491885	-	0	0	3	29	1	0	3	30	0	3	0	0	0	0	FALSE	0.5049340
CCNTTTGGGTCTTGTTTCCACTT	129S1	16	6921460	6921483	-	0	0	1	48	1	0	1	48	0	0	1	0	1	0	FALSE	0.5530090
CCNTTTGGGTCTTTAGGAGGATA	B6	4	67914067	67914090	-	0	0	1	10	1	0	1	9	1	2	0	0	0	0	FALSE	0.5738620
CCNTTTGGGTCTTTATTGGAGAT	129S1	15	20082858	20082881	-	0	0	0	12	1	0	0	12	1	2	0	0	0	0	FALSE	0.5367340
CCNTTTGGGTCTTTGAAAACACA	B6	11	101700410	101700433	-	0	0	0	36	1	0	0	35	0	0	0	0	0	1	FALSE	0.5603220
CCNTTTGGGTGAAAAAAATTTCT	B6	4	71323927	71323950	-	0	0	1	41	1	0	2	42	0	3	0	0	0	0	FALSE	0.3232630
CCNTTTGGGTGAACTTGGTGCAG	B6	9	41570633	41570656	-	0	0	0	10	1	0	0	11	0	0	0	0	0	1	FALSE	0.5772140
CCNTTTGGGTGAACTTGTGCAGT	129S1	9	41570633	41570656	-	0	0	0	12	1	0	0	12	0	0	0	0	0	1	FALSE	0.5823560
CCNTTTGGGTGACCCTCTCAGGG	129S1	6	92045736	92045759	-	0	0	1	8	1	0	0	8	0	2	0	0	0	0	FALSE	0.4500210
CCNTTTGGGTGACTACTTGGCAT	129S1	6	36914182	36914205	-	0	0	1	6	1	0	0	7	0	0	0	0	0	1	FALSE	0.6087650
CCNTTTGGGTGAGCCTGGGTCTC	B6	15	97350949	97350972	-	0	0	1	19	1	0	1	19	0	0	0	1	0	1	FALSE	0.5232290
CCNTTTGGGTGAGTGGAACTGAG	B6	11	43852451	43852474	-	0	0	1	18	1	0	0	18	0	2	0	0	0	0	FALSE	0.4182520
CCNTTTGGGTGATAGCCAGGGGT	B6	7	68379396	68379419	-	0	0	2	3	1	0	2	3	1	1	0	0	0	0	FALSE	0.5254730
CCNTTTGGGTGATGATGGGAGTT	B6	1	134519628	134519651	-	0	0	1	6	1	0	1	7	1	1	0	0	0	0	FALSE	0.4614810
CCNTTTGGGTGATGGAGGTAAGC	129S1	4	151727722	151727745	-	0	0	2	9	1	0	1	8	0	2	0	0	0	0	FALSE	0.5506010
CCNTTTGGGTGATGTATTGAGAT	B6	14	100500262	100500285	-	0	0	1	7	1	0	1	7	1	1	0	0	0	0	FALSE	0.5289180
CCNTTTGGGTGCAGAAACAGAAG	129S1	1	31144506	31144529	-	0	0	0	35	1	0	0	33	1	1	0	0	0	0	FALSE	0.5047740
CCNTTTGGGTGCCCTATAAGCAG	B6	12	113201336	113201359	-	0	0	1	2	1	0	0	2	1	3	0	0	0	0	FALSE	0.5513660
CCNTTTGGGTGCCGACTCTCCAA	B6	8	74610143	74610166	-	0	0	0	4	1	0	0	3	0	3	0	0	0	0	FALSE	0.5188740
CCNTTTGGGTGCCTTATAACCAG	129S1	12	113201336	113201359	-	0	0	1	1	1	0	0	2	1	3	0	0	0	0	FALSE	0.5754990
CCNTTTGGGTGCTTAATAAAATG	129S1	4	90401435	90401458	-	0	0	1	19	1	0	1	19	1	3	0	0	0	0	FALSE	0.5007440
CCNTTTGGGTGGAAACGTATCAG	B6	5	89345181	89345204	-	0	0	0	8	1	0	0	8	1	2	0	0	0	0	FALSE	0.5411740
CCNTTTGGGTGGAAATGAAACCA	129S1	13	116844050	116844073	-	0	0	0	22	1	0	0	21	1	1	0	0	0	0	FALSE	0.4345120
CCNTTTGGGTGGACAAAGCTATT	129S1	9	51356806	51356829	-	0	0	0	5	1	0	0	5	1	1	0	0	0	0	FALSE	0.4745270
CCNTTTGGGTGGACATATCCTGG	129S1	7	118140570	118140593	-	0	0	1	4	1	0	1	4	1	1	0	0	0	0	FALSE	0.5557950
CCNTTTGGGTGGAGAGGTTCTAG	129S1	5	89733096	89733119	-	0	0	1	2	1	0	1	4	0	0	0	0	1	0	FALSE	0.4794000
CCNTTTGGGTGGAGGGTTCTAGG	B6	5	89733096	89733119	-	0	0	1	9	1	0	1	8	0	0	0	0	1	0	FALSE	0.4618810
CCNTTTGGGTGGCTTAGAACAAA	129S1	16	34205430	34205453	-	0	0	0	11	1	0	0	12	1	1	0	0	0	0	FALSE	0.5546700
CCNTTTGGGTGGGATAGCAAAGA	B6	14	71821329	71821352	-	0	0	2	8	1	0	1	9	0	2	0	0	0	0	FALSE	0.4916730
CCNTTTGGGTGGGGAGATGTAGG	129S1	12	92008962	92008985	-	0	0	2	12	1	0	2	16	1	1	0	0	0	0	FALSE	0.5517770
CCNTTTGGGTGGGGGACCTAACT	B6	14	118419183	118419206	-	0	0	0	5	1	0	0	5	0	1	0	0	1	0	FALSE	0.5266090
CCNTTTGGGTGGGGGAGCACAGT	B6	15	74038513	74038536	-	0	0	1	17	1	0	0	19	0	0	0	0	1	0	FALSE	0.5267890
CCNTTTGGGTGGTGAACTATAGT	129S1	2	53448909	53448932	-	0	0	0	4	1	0	0	4	1	1	0	0	0	0	FALSE	0.4455290
CCNTTTGGGTGGTGTGCAGGTGG	B6	12	53562114	53562137	-	0	0	0	13	1	0	0	13	0	3	0	0	0	0	FALSE	0.4806180
CCNTTTGGGTGGTTTTGGGGATT	B6	4	129501416	129501439	-	0	0	0	22	1	0	0	20	0	0	0	0	1	0	FALSE	0.5289550	Tmem234
CCNTTTGGGTGGTTTTTGGGGAT	129S1	4	129501416	129501439	-	0	0	1	26	1	0	1	24	0	0	0	0	1	0	FALSE	0.5144660	Tmem234
CCNTTTGGGTGTAAAAAAAACCT	129S1	2	39476105	39476128	-	0	0	3	21	1	0	1	20	0	0	0	0	0	1	FALSE	0.4629410
CCNTTTGGGTGTAACTGTAACAA	129S1	6	127863671	127863694	-	0	0	1	24	1	0	1	25	1	1	0	0	0	0	FALSE	0.4829640
CCNTTTGGGTGTACAACCTCAGG	B6	19	45220893	45220916	-	0	0	1	4	1	0	0	4	0	2	0	0	0	0	FALSE	0.5548930
CCNTTTGGGTGTACATGGTTGTG	B6	13	89837719	89837742	-	0	0	0	14	1	0	0	15	1	1	0	0	0	0	FALSE	0.5477830	Vcan
CCNTTTGGGTGTATGCCTAGGGG	129S1	14	66689869	66689892	-	0	0	6	91	1	0	6	93	1	1	0	0	0	0	FALSE	0.5638240
CCNTTTGGGTGTATGTGCATATC	129S1	9	118927489	118927512	-	0	0	1	24	1	0	1	23	1	1	0	0	0	0	FALSE	0.6047700
CCNTTTGGGTGTCAAATGCCCTA	129S1	12	29133229	29133252	-	0	0	3	47	1	0	3	48	1	1	0	0	0	0	FALSE	0.5872290
CCNTTTGGGTGTCAGCCTCATGG	129S1	8	42749229	42749252	-	0	0	1	15	1	0	1	13	1	1	0	0	0	0	FALSE	0.5386630
CCNTTTGGGTGTCATGATGTTTG	B6	1	91506124	91506147	-	0	0	3	9	1	0	2	9	0	3	0	0	0	0	FALSE	0.5240140
CCNTTTGGGTGTCTCAAAAATTC	129S1	8	92113363	92113386	-	0	0	0	14	1	0	0	13	0	0	0	1	0	1	FALSE	0.6031440
CCNTTTGGGTGTCTGTAGGCTTG	129S1	1	13870353	13870376	-	0	0	1	20	1	0	1	21	1	1	0	0	0	0	FALSE	0.5370380
CCNTTTGGGTGTGTGGGTTACAT	B6	3	139824106	139824129	-	0	0	3	14	1	0	3	13	0	0	0	0	0	1	FALSE	0.5468970
CCNTTTGGGTGTTACCTGGAACT	129S1	2	134776710	134776733	-	0	0	0	9	1	0	0	9	0	0	1	0	1	0	FALSE	0.5241420
CCNTTTGGGTGTTCCACGTAGGC	129S1	8	36111709	36111732	-	0	0	0	7	1	0	0	7	2	2	0	0	0	0	FALSE	0.6462950
CCNTTTGGGTGTTCGGATTCTCT	B6	4	114040669	114040692	-	0	0	0	33	1	0	0	34	0	5	0	0	0	0	TRUE	0.5640560
CCNTTTGGGTGTTCTACTCAGCT	B6	14	52399703	52399726	-	0	0	0	7	1	0	0	8	1	1	0	0	0	0	FALSE	0.4846250
CCNTTTGGGTGTTTTCTAGTCAA	129S1	7	19281008	19281031	-	0	0	2	10	1	0	1	11	0	2	0	0	0	0	FALSE	0.5455930
CCNTTTGGGTGTTTTCTGATCAA	B6	7	19281008	19281031	-	0	0	1	19	1	0	1	18	0	2	0	0	0	0	FALSE	0.5389550
CCNTTTGGGTTAAAAAGAAAGGA	B6	2	141200676	141200699	-	0	0	1	189	1	0	1	189	0	0	0	1	0	1	FALSE	0.4054730
CCNTTTGGGTTACGATGTAACCA	B6	4	113642808	113642831	-	0	0	1	4	1	0	1	4	0	6	0	0	0	0	TRUE	0.4996620
CCNTTTGGGTTAGCTTGACTCTC	B6	14	14056792	14056815	-	0	0	0	9	1	0	0	9	0	1	0	0	1	0	FALSE	0.4113830
CCNTTTGGGTTCACGAATGCTGC	B6	8	34179049	34179072	-	0	0	1	7	1	0	0	7	0	3	0	0	0	0	FALSE	0.5487410
CCNTTTGGGTTCAGTTTGGGAGG	129S1	8	84595513	84595536	-	0	0	6	18	1	0	5	16	0	2	0	0	0	0	FALSE	0.5450450
CCNTTTGGGTTCATAGACACATA	129S1	1	157041831	157041854	-	0	0	2	10	1	0	1	10	0	2	0	0	0	0	FALSE	0.6117670
CCNTTTGGGTTCATAGACGCGTA	B6	1	157041831	157041854	-	0	0	1	1	1	0	0	1	0	2	0	0	0	0	FALSE	0.5588520
CCNTTTGGGTTCCAGCATACCTA	129S1	19	37575455	37575478	-	0	0	1	196	1	0	1	194	1	1	0	0	0	0	FALSE	0.5456870
CCNTTTGGGTTCCTTAATTAACC	B6	16	40582568	40582591	-	0	0	2	15	1	0	2	14	1	1	0	0	0	0	FALSE	0.5096280
CCNTTTGGGTTCGGCGGACCACA	129S1	3	37661382	37661405	-	0	0	1	3	1	0	0	3	0	2	0	0	0	0	FALSE	0.5143560
CCNTTTGGGTTCTCATAGGGCAA	B6	2	95324085	95324108	-	0	0	1	9	1	0	1	7	1	4	0	0	0	0	FALSE	0.5512740
CCNTTTGGGTTCTCTCCTGGGTG	129S1	1	127062720	127062743	-	0	0	4	19	1	0	4	18	0	0	1	0	1	0	FALSE	0.4996360
CCNTTTGGGTTCTTCTCCTCTTG	129S1	11	62257523	62257546	-	0	0	3	25	1	0	3	24	1	1	0	0	0	0	FALSE	0.4881230
CCNTTTGGGTTCTTGATCTGAGG	B6	7	16727987	16728010	-	0	0	0	20	1	0	0	22	0	2	0	0	0	1	FALSE	0.5306970	Ccdc8
CCNTTTGGGTTGAAACAATTTAT	B6	5	102286429	102286452	-	0	0	0	15	1	0	0	15	2	2	0	0	0	0	FALSE	0.4627730
CCNTTTGGGTTGAAACAGCATTT	129S1	18	61346111	61346134	-	0	0	0	19	1	0	0	19	1	1	0	0	0	0	FALSE	0.5042150
CCNTTTGGGTTGACAACAGTTGT	129S1	2	58499233	58499256	-	0	0	1	8	1	0	0	9	1	1	0	0	0	0	FALSE	0.5362280
CCNTTTGGGTTGACAATGCTAAC	129S1	3	63232067	63232090	-	0	0	1	17	1	0	1	21	1	2	0	0	0	0	FALSE	0.5041540
CCNTTTGGGTTGACTTTCAAGTA	129S1	4	150999335	150999358	-	0	0	1	11	1	0	1	11	1	1	0	0	0	0	FALSE	0.4623150
CCNTTTGGGTTGATGCAGAGTTT	129S1	19	41450749	41450772	-	0	0	2	17	1	0	2	18	1	1	0	0	0	0	FALSE	0.5614430
CCNTTTGGGTTGCACATGGTCCC	B6	7	39899231	39899254	-	0	0	1	9	1	0	0	9	0	2	0	0	0	0	FALSE	0.5677200
CCNTTTGGGTTGCAGATCAGATC	B6	17	25103436	25103459	-	0	0	4	40	1	0	4	41	0	0	0	0	0	1	FALSE	0.4965020	Nubp2
CCNTTTGGGTTGCAGTCAGATCC	129S1	17	25103436	25103459	-	0	0	0	8	1	0	0	7	0	0	0	0	0	1	FALSE	0.4794900	Nubp2
CCNTTTGGGTTGCTCTGAGGCCT	B6	1	135054936	135054959	-	0	0	1	16	1	0	0	16	1	3	0	0	0	0	FALSE	0.5699000
CCNTTTGGGTTGGGTGGCTTTGA	B6	17	69904289	69904312	-	0	0	0	19	1	0	0	19	0	1	0	0	1	0	FALSE	0.4746080
CCNTTTGGGTTGGTCCAGCTTCC	B6	14	8161329	8161352	-	0	0	0	10	1	0	0	10	0	0	0	0	1	0	FALSE	0.5850650
CCNTTTGGGTTGTAATATTGGAT	B6	13	21533866	21533889	-	0	0	0	9	1	0	0	9	1	1	0	0	0	0	FALSE	0.4979610
CCNTTTGGGTTGTCATGAGGCGT	B6	7	116910452	116910475	-	0	0	0	1	1	0	0	2	1	1	0	0	0	0	FALSE	0.5757000
CCNTTTGGGTTGTCGCCCATTCT	129S1	8	15101426	15101449	-	0	0	0	1	1	0	0	1	2	2	0	0	0	0	FALSE	0.5115340
CCNTTTGGGTTGTGAAAAATAAC	129S1	8	50990755	50990778	-	0	0	7	317	1	0	7	314	0	2	0	0	0	1	FALSE	0.4003190
CCNTTTGGGTTGTTGTTTTTTTT	129S1	6	145294662	145294685	-	0	0	75	668	1	0	71	685	0	0	0	0	1	0	FALSE	0.4385860
CCNTTTGGGTTGTTTCTGTCCTC	B6	12	113454378	113454401	-	0	0	1	27	1	0	1	32	0	3	1	0	1	0	FALSE	0.5307490	Adam6b
CCNTTTGGGTTTAAGGTTACAGA	B6	8	21226641	21226664	-	0	0	2	26	1	0	2	27	1	1	0	0	0	0	FALSE	0.5389340
CCNTTTGGGTTTAAGTACAGCTT	B6	19	48452987	48453010	-	0	0	0	17	1	0	0	16	1	1	0	0	0	0	FALSE	0.5109520
CCNTTTGGGTTTACGGACAGAAT	129S1	4	86880262	86880285	-	0	0	1	6	1	0	0	7	0	2	0	0	0	0	FALSE	0.5476740
CCNTTTGGGTTTAGGGATAGAAT	B6	4	86880262	86880285	-	0	0	3	21	1	0	2	20	0	2	0	0	0	0	FALSE	0.5244940
CCNTTTGGGTTTCAATGAAACCA	129S1	14	12185644	12185667	-	0	0	0	18	1	0	0	16	1	1	0	0	0	0	FALSE	0.4776020
CCNTTTGGGTTTCCAGACACCGA	B6	12	92308558	92308581	-	0	0	0	12	1	0	0	12	1	1	0	0	0	0	FALSE	0.5968770
CCNTTTGGGTTTCCATAGTGACG	129S1	19	48096209	48096232	-	0	0	1	13	1	0	0	12	0	2	0	0	0	0	FALSE	0.5498550
CCNTTTGGGTTTCCTAGTGGGTA	B6	3	127601273	127601296	-	0	0	0	12	1	0	0	11	1	1	0	0	1	0	FALSE	0.4719290	Ap1ar
CCNTTTGGGTTTCCTTTGTTTTT	B6	5	19001655	19001678	-	0	0	76	976	1	0	79	969	0	2	0	0	0	0	FALSE	0.5491900
CCNTTTGGGTTTCGTTTTGCATA	B6	4	46081326	46081349	-	0	0	1	41	1	0	1	41	0	3	0	0	0	0	FALSE	0.4949450
CCNTTTGGGTTTCTGGAGCATGT	129S1	17	41681999	41682022	-	0	0	4	26	1	0	3	25	0	2	0	0	0	0	FALSE	0.5615850
CCNTTTGGGTTTCTTCTGTTGAC	129S1	5	13304118	13304141	-	0	0	11	153	1	0	12	150	0	3	0	0	0	0	FALSE	0.5818980
CCNTTTGGGTTTGAGAAAAGACC	B6	13	99844192	99844215	-	0	0	0	19	1	0	0	17	2	2	0	0	0	0	FALSE	0.5020800
CCNTTTGGGTTTGAGAAAATGCT	129S1	15	90936580	90936603	-	0	0	2	24	1	0	1	23	0	2	0	0	0	0	FALSE	0.5447420
CCNTTTGGGTTTGAGTTATATGT	B6	7	53033230	53033253	-	0	0	5	60	1	0	4	58	0	2	0	0	0	0	FALSE	0.5104390
CCNTTTGGGTTTGGCCACAATAT	129S1	4	56588410	56588433	-	0	0	2	13	1	0	1	13	0	2	0	0	0	0	FALSE	0.5740200
CCNTTTGGGTTTGGCGGACCATA	B6	3	37661382	37661405	-	0	0	1	4	1	0	0	4	0	2	0	0	0	0	FALSE	0.5422050
CCNTTTGGGTTTGTAATTCTCAG	129S1	8	93098736	93098759	-	0	0	1	18	1	0	0	20	1	1	0	0	0	0	FALSE	0.5249190
CCNTTTGGGTTTGTAGCTGTGGC	B6	14	105301952	105301975	-	0	0	0	9	1	0	0	7	1	1	0	0	0	0	FALSE	0.5106920
CCNTTTGGGTTTGTATGTCAGGA	129S1	2	51796497	51796520	-	0	0	2	22	1	0	2	21	0	1	0	0	1	1	FALSE	0.5293040
CCNTTTGGGTTTGTCTACTCTGA	B6	15	35475202	35475225	-	0	0	2	16	1	0	2	16	1	1	0	0	0	0	FALSE	0.6193170
CCNTTTGGGTTTGTCTGTCTGTT	B6	9	70518406	70518429	-	0	0	12	134	1	0	11	135	0	2	0	0	0	0	FALSE	0.5318710
CCNTTTGGGTTTGTGTATATGTA	129S1	14	66596805	66596828	-	0	0	4	61	1	0	4	60	1	2	0	0	0	0	FALSE	0.5164200
CCNTTTGGGTTTGTTTTTGTGTC	B6	14	85555562	85555585	-	0	0	9	92	1	0	9	95	1	1	0	0	0	0	FALSE	0.5241740
CCNTTTGGGTTTTAAGCAGGTGT	B6	1	65848802	65848825	-	0	0	4	13	1	0	3	16	0	1	0	0	1	0	FALSE	0.5376060
CCNTTTGGGTTTTAATAGTTGTA	129S1	18	16880071	16880094	-	0	0	1	17	1	0	0	17	0	2	0	0	0	0	FALSE	0.4011240
CCNTTTGGGTTTTATAATTTATG	B6	9	45206043	45206066	-	0	0	1	46	1	0	1	50	1	2	0	0	0	0	FALSE	0.5557260
CCNTTTGGGTTTTCCAGTTGCCA	129S1	7	128046804	128046827	-	0	0	0	27	1	0	0	26	0	1	0	0	0	1	FALSE	0.5316730
CCNTTTGGGTTTTCCTAATTTCA	B6	1	170696902	170696925	-	0	0	1	30	1	0	1	33	1	2	0	0	0	0	FALSE	0.5016880
CCNTTTGGGTTTTCCTCCTATGG	B6	11	56175940	56175963	-	0	0	0	25	1	0	0	25	1	1	0	0	0	0	FALSE	0.5863270
CCNTTTGGGTTTTCTCTCAGATA	B6	7	23665920	23665943	-	0	0	3	20	1	0	3	19	1	1	0	0	0	0	FALSE	0.5111250
CCNTTTGGGTTTTGATAGCCCAT	B6	7	118425854	118425877	-	0	0	1	15	1	0	1	15	1	1	0	0	0	0	FALSE	0.5343210	Vps35l
CCNTTTGGGTTTTGTGAACGTTC	B6	18	10054912	10054935	-	0	0	83	63	1	0	82	66	0	2	0	0	0	0	FALSE	0.5489170
CCNTTTGGGTTTTTGGAACTTGG	129S1	9	40136461	40136484	-	0	0	2	23	1	0	1	22	0	2	0	0	0	0	FALSE	0.5137000
CCNTTTGGGTTTTTTTTCCCTTT	129S1	6	125983580	125983603	-	0	0	18	222	1	0	19	221	0	0	0	0	1	0	FALSE	0.4937840
CCNTTTGGTAAAAAACATTAACA	B6	12	24665810	24665833	-	0	0	1	26	1	0	0	25	1	1	0	0	0	0	FALSE	0.4460240
CCNTTTGGTAAAAAAGAAAATTT	129S1	16	28982519	28982542	-	0	0	10	83	1	0	8	91	1	2	0	0	0	0	FALSE	0.4686120
CCNTTTGGTAAAAAAGGAATCTT	129S1	6	130038685	130038708	-	0	0	2	27	1	0	1	30	1	4	0	0	0	0	TRUE	0.3535060
CCNTTTGGTAAAAAATTGTAGCC	B6	15	39806881	39806904	-	0	0	1	3	1	0	0	3	0	2	0	0	0	0	FALSE	0.3799840
CCNTTTGGTAAAAACGATGGAGA	B6	6	56141883	56141906	-	0	0	1	7	1	0	0	6	0	2	0	0	0	0	FALSE	0.4401560
CCNTTTGGTAAAAATCTTTCTAA	129S1	17	78710128	78710151	-	0	0	1	36	1	0	1	36	1	2	0	0	0	0	FALSE	0.3883550
CCNTTTGGTAAAACAACCAGTGT	B6	9	45112285	45112308	-	0	0	1	15	1	0	1	13	1	1	0	0	0	0	FALSE	0.4966010
CCNTTTGGTAAAACCTGAGGTAG	B6	6	32730011	32730034	-	0	0	1	7	1	0	1	7	1	1	0	0	0	0	FALSE	0.4998540
CCNTTTGGTAAAAGAAAGAACAG	129S1	15	97602122	97602145	-	0	0	1	29	1	0	1	30	0	0	0	0	1	0	FALSE	0.4487060
CCNTTTGGTAAAAGAAGAACAGT	B6	15	97602122	97602145	-	0	0	0	22	1	0	0	22	0	0	0	0	1	0	FALSE	0.4441970
CCNTTTGGTAAAAGAATGTAGCC	129S1	15	39806881	39806904	-	0	0	3	8	1	0	2	8	0	2	0	0	0	0	FALSE	0.4114390
CCNTTTGGTAAACACACCACCAG	B6	15	11074722	11074745	-	0	0	0	9	1	0	0	10	0	1	0	0	0	1	FALSE	0.5590270
CCNTTTGGTAAACCCTTCATTTC	129S1	4	152758155	152758178	-	0	0	1	13	1	0	1	13	1	2	0	0	0	0	FALSE	0.4784960
CCNTTTGGTAAACGTTTGCACCA	129S1	1	8178269	8178292	-	0	0	3	11	1	0	2	12	0	2	0	0	0	0	FALSE	0.4652470
CCNTTTGGTAAACTACATTACAG	129S1	13	39065805	39065828	-	0	0	0	8	1	0	0	7	1	1	0	0	0	0	FALSE	0.4751780
CCNTTTGGTAAAGACGAACCAGC	129S1	6	116753220	116753243	-	0	0	1	12	1	0	0	13	1	2	0	0	0	0	FALSE	0.5080730
CCNTTTGGTAAAGATGCTACCAT	B6	2	137834070	137834093	-	0	0	2	41	1	0	1	41	0	2	0	0	0	0	FALSE	0.5106440
CCNTTTGGTAAAGCGCCTGCCCT	129S1	17	9469602	9469625	-	0	0	1	8	1	0	1	9	1	2	0	0	0	0	FALSE	0.4985960
CCNTTTGGTAAAGGGGAACGAGC	129S1	1	118342474	118342497	-	0	0	4	18	1	0	3	18	0	1	0	0	0	1	FALSE	0.5007860
CCNTTTGGTAAAGGGGACCTGAG	B6	1	118342474	118342497	-	0	0	1	9	1	0	1	9	0	1	0	0	0	1	FALSE	0.4925080
CCNTTTGGTAAAGGTTTGATTCT	129S1	17	7672142	7672165	-	0	0	2	28	1	0	2	26	0	0	0	1	0	1	FALSE	0.4987240
CCNTTTGGTAAAGTATCCCCCCC	B6	4	134002810	134002833	-	0	0	0	6	1	0	0	6	0	0	0	0	0	1	FALSE	0.6021910	Pdik1l
CCNTTTGGTAAATATTTCTAAAT	129S1	8	6890982	6891005	-	0	0	3	60	1	0	3	57	1	1	0	0	0	0	FALSE	0.4907000
CCNTTTGGTAAATCTTTCAATTA	129S1	15	30245923	30245946	-	0	0	1	28	1	0	1	29	1	1	0	0	0	0	FALSE	0.5335110
CCNTTTGGTAAATGTTCGCACCA	B6	1	8178269	8178292	-	0	0	4	25	1	0	3	24	0	2	0	0	0	0	FALSE	0.4730100
CCNTTTGGTAACAATAGGATGAA	129S1	14	9896197	9896220	-	0	0	0	8	1	0	0	8	0	1	0	0	1	0	FALSE	0.4594750
CCNTTTGGTAACATTCAGGTTCC	B6	7	144075219	144075242	-	0	0	2	8	1	0	1	8	0	2	0	0	0	0	FALSE	0.5847560	Ppfia1
CCNTTTGGTAACCATAGATAAAG	B6	17	4218906	4218929	-	0	0	1	6	1	0	1	6	1	1	0	0	0	0	FALSE	0.4667910
CCNTTTGGTAACGCATTCCACTG	129S1	2	4338682	4338705	-	0	0	0	5	1	0	0	4	1	1	0	0	0	0	FALSE	0.4882410
CCNTTTGGTAACGCTGGTCTGGC	B6	13	20031796	20031819	-	0	0	0	9	1	0	0	8	0	3	0	0	0	0	FALSE	0.4879960
CCNTTTGGTAACGTTCAGGCTCC	129S1	7	144075219	144075242	-	0	0	1	5	1	0	0	3	0	2	0	0	0	0	FALSE	0.5924250	Ppfia1
CCNTTTGGTAACTGGATTCAGTT	129S1	9	44991442	44991465	-	0	0	2	15	1	0	2	14	1	3	0	0	0	0	FALSE	0.4828100
CCNTTTGGTAAGACCATACTGAG	B6	8	74687270	74687293	-	0	0	1	8	1	0	1	8	1	1	0	0	0	0	FALSE	0.5065140
CCNTTTGGTAAGACTTACAATGA	B6	3	138970180	138970203	-	0	0	4	10	1	0	3	11	0	2	0	0	0	0	FALSE	0.5275330
CCNTTTGGTAAGAGCCCCATGTA	129S1	11	67801072	67801095	-	0	0	0	6	1	0	0	6	1	2	0	0	0	0	FALSE	0.5501980
CCNTTTGGTAAGATTCATAACTT	129S1	15	43029239	43029262	-	0	0	0	13	1	0	0	14	0	0	0	0	0	1	FALSE	0.4931140
CCNTTTGGTAAGATTTTTTCTGA	129S1	3	38388936	38388959	-	0	0	0	17	1	0	1	17	0	0	0	0	0	1	FALSE	0.5203610
CCNTTTGGTAAGATTTTTTTCTG	B6	3	38388936	38388959	-	0	0	2	34	1	0	2	37	0	0	0	0	0	1	FALSE	0.5203820
CCNTTTGGTAAGCCTAGCTGGCT	129S1	8	80927238	80927261	-	0	0	1	13	1	0	1	12	1	1	0	0	0	0	FALSE	0.4294270
CCNTTTGGTAAGGCCATGGTCTT	B6	12	27940370	27940393	-	0	0	0	10	1	0	0	10	1	3	0	0	0	0	FALSE	0.4948850
CCNTTTGGTAAGTAAATTGTTTG	B6	8	7959093	7959116	-	0	0	2	25	1	0	2	26	1	1	0	0	0	0	FALSE	0.5165850
CCNTTTGGTAAGTCATCTTGTCA	B6	17	33180095	33180118	-	0	0	2	17	1	0	3	16	1	2	0	0	0	0	FALSE	0.5364370
CCNTTTGGTAATAACTGAAGACA	129S1	18	62131455	62131478	-	0	0	2	15	1	0	3	14	1	1	0	0	0	0	FALSE	0.4621120
CCNTTTGGTAATACTTCTGATGT	129S1	2	138214969	138214992	-	0	0	1	12	1	0	1	11	1	1	0	0	0	0	FALSE	0.5714490
CCNTTTGGTAATATGCAGTTAGT	B6	5	6126045	6126068	-	0	0	2	18	1	0	2	18	0	2	0	0	1	0	FALSE	0.4851190
CCNTTTGGTAATATGCCATCAAC	129S1	14	78769273	78769296	-	0	0	3	41	1	0	2	41	0	2	0	0	0	0	FALSE	0.5182310
CCNTTTGGTAATATGTTTACATC	B6	6	130164503	130164526	-	0	0	0	23	1	0	2	19	0	3	0	0	0	0	FALSE	0.4643000
CCNTTTGGTAATCCTTGTTCAGT	B6	3	153587719	153587742	-	0	0	1	27	1	0	1	28	1	1	0	0	0	0	FALSE	0.5469450
CCNTTTGGTAATCGTCTCTGAAG	B6	1	185744731	185744754	-	0	0	1	5	1	0	0	4	0	3	0	0	0	0	FALSE	0.6062090
CCNTTTGGTAATCTCAGGTCTCT	B6	12	114227430	114227453	-	0	0	0	13	1	0	0	12	0	0	0	0	1	0	FALSE	0.6069010
CCNTTTGGTAATGGGCTTCCTAT	129S1	10	26937675	26937698	-	0	0	0	8	1	0	0	10	1	1	0	0	0	0	FALSE	0.5631670
CCNTTTGGTAATGGTCACAGAGG	129S1	4	142444579	142444602	-	0	0	0	9	1	0	0	8	0	4	0	0	0	0	FALSE	0.5449430
CCNTTTGGTAATGTATATACACC	B6	14	72582682	72582705	-	0	0	0	6	1	0	0	7	0	0	0	0	0	1	FALSE	0.5543650
CCNTTTGGTAATTATGGATATGA	129S1	1	142238828	142238851	-	0	0	1	13	1	0	1	13	1	1	0	0	0	0	FALSE	0.5191420
CCNTTTGGTAATTCCTAAGAGTA	129S1	1	47992350	47992373	-	0	0	0	13	1	0	0	12	1	2	0	0	0	0	FALSE	0.4923070
CCNTTTGGTAATTCCTCCATTTT	B6	13	69951768	69951791	-	0	0	2	17	1	0	2	17	1	1	0	0	0	0	FALSE	0.5486530
CCNTTTGGTAATTGAAAATTTAT	B6	13	66812633	66812656	-	0	0	4	47	1	0	4	49	0	1	1	0	1	0	FALSE	0.4605620
CCNTTTGGTAATTGTGTTATGAA	129S1	17	81449009	81449032	-	0	0	3	16	1	0	3	17	1	1	0	0	0	1	FALSE	0.4568010
CCNTTTGGTAATTGTGTTTCATA	129S1	16	72087574	72087597	-	0	0	3	64	1	0	3	66	1	1	0	0	0	0	FALSE	0.4622180
CCNTTTGGTAATTTAGAAAAAAC	129S1	12	114460198	114460221	-	0	0	4	34	1	0	3	36	0	2	0	0	0	0	TRUE	0.4805280
CCNTTTGGTAATTTTGTTTTATT	129S1	16	59166159	59166182	-	0	0	10	148	1	0	10	150	1	1	0	0	0	0	FALSE	0.4334110
CCNTTTGGTAATTTTTCATCACA	B6	2	110828384	110828407	-	0	0	3	24	1	0	2	25	0	2	0	0	0	0	FALSE	0.5184610
CCNTTTGGTACAAATACTCCCTC	129S1	2	179312699	179312722	-	0	0	0	11	1	0	0	11	1	1	0	0	0	0	FALSE	0.6114040
CCNTTTGGTACAATCTGGGTAAC	129S1	12	27472137	27472160	-	0	0	0	2	1	0	0	2	2	2	0	0	0	0	FALSE	0.5712750
CCNTTTGGTACACCATTTATAGT	129S1	19	18193819	18193842	-	0	0	0	4	1	0	0	5	2	4	0	0	0	0	FALSE	0.4969780
CCNTTTGGTACATAAGACATGTC	B6	8	89345116	89345139	-	0	0	0	2	1	0	0	2	0	0	1	0	1	0	FALSE	0.4832480
CCNTTTGGTACATAGGCATGCCC	B6	7	103806937	103806960	-	0	0	0	5	1	0	0	5	1	1	0	0	0	0	FALSE	0.5333730
CCNTTTGGTACATAGTATTTATC	129S1	16	78383148	78383171	-	0	0	1	11	1	0	1	11	1	2	0	0	0	0	FALSE	0.5263050
CCNTTTGGTACATGCGGTGCATA	B6	14	119424852	119424875	-	0	0	0	2	1	0	0	2	1	2	0	0	0	0	FALSE	0.4663020
CCNTTTGGTACCAGATCGTCTCT	B6	1	172182025	172182048	-	0	0	0	5	1	0	0	5	0	0	0	0	1	0	FALSE	0.5665080
CCNTTTGGTACCAGTGTCTGTCC	129S1	12	51965882	51965905	-	0	0	0	9	1	0	0	10	1	2	0	0	0	0	FALSE	0.5418100
CCNTTTGGTACCATGCCAGAGCA	B6	2	155819097	155819120	-	0	0	0	3	1	0	0	3	1	1	0	0	0	0	FALSE	0.4131250
CCNTTTGGTACCCAGATCGTCTC	129S1	1	172182025	172182048	-	0	0	0	6	1	0	0	5	0	0	0	0	1	0	FALSE	0.5437120
CCNTTTGGTACCCAGCCTTGGGA	B6	2	151173767	151173790	-	0	0	0	9	1	0	0	8	0	4	0	0	0	0	TRUE	0.5069320
CCNTTTGGTACCCCCCCCAACCC	129S1	4	134002810	134002833	-	0	0	1	32	1	0	1	33	0	0	0	0	0	1	FALSE	0.5533750	Pdik1l
CCNTTTGGTACCTGCCCACTGTG	B6	19	45139235	45139258	-	0	0	1	13	1	0	0	12	0	2	0	0	0	0	FALSE	0.4608030	Tlx1
CCNTTTGGTACCTGCCCTTCATT	129S1	15	57725311	57725334	-	0	0	2	18	1	0	2	18	1	1	0	0	0	0	FALSE	0.5664250
CCNTTTGGTACTAAATAACTCCA	129S1	9	105512690	105512713	-	0	0	3	15	1	0	2	15	0	2	0	0	0	0	FALSE	0.4693630
CCNTTTGGTACTAACTAGATCCC	B6	13	64537896	64537919	-	0	0	1	7	1	0	1	7	0	2	0	0	0	0	FALSE	0.5051790
CCNTTTGGTACTATTCAACTCTA	B6	3	127650181	127650204	-	0	0	1	7	1	0	1	7	1	1	0	0	0	0	FALSE	0.5060960
CCNTTTGGTACTCATCTATCTGA	B6	10	107000499	107000522	-	0	0	1	5	1	0	0	5	0	2	0	0	0	0	FALSE	0.5618360
CCNTTTGGTACTCCTCTGTTCGT	B6	7	129932900	129932923	-	0	0	1	10	1	0	0	10	0	2	0	0	0	0	FALSE	0.6118690
CCNTTTGGTACTGTAAGGTCTAT	B6	3	120228984	120229007	-	0	0	1	8	1	0	1	10	1	1	0	0	0	0	FALSE	0.5531720
CCNTTTGGTACTGTGGGCCGCGG	129S1	8	43329413	43329436	-	0	0	1	4	1	0	0	4	0	2	0	0	0	0	FALSE	0.4422510
CCNTTTGGTACTTATCTGCCTCC	129S1	7	29176661	29176684	-	0	0	0	14	1	0	0	15	1	1	0	0	0	0	FALSE	0.5795580
CCNTTTGGTACTTCCACTTGGTA	129S1	6	7912116	7912139	-	0	0	0	10	1	0	0	10	1	2	0	0	0	0	FALSE	0.5747940
CCNTTTGGTACTTGGTTATGATG	129S1	15	37060030	37060053	-	0	0	2	26	1	0	1	24	0	2	0	0	0	0	FALSE	0.5151860
CCNTTTGGTAGAAAACCTGTAAT	129S1	11	98065423	98065446	-	0	0	2	8	1	0	2	8	1	1	0	0	0	0	FALSE	0.4721380
CCNTTTGGTAGAAATGATGGAGA	129S1	6	56141883	56141906	-	0	0	2	19	1	0	2	18	0	2	0	0	0	0	FALSE	0.4950800
CCNTTTGGTAGAACTTTTGGGGA	B6	11	40103918	40103941	-	0	0	17	181	1	0	18	179	1	1	0	0	0	0	FALSE	0.3688380
CCNTTTGGTAGAAGATAAGAGAA	129S1	7	37047446	37047469	-	0	0	3	23	1	0	3	21	1	1	0	0	0	0	FALSE	0.3905220
CCNTTTGGTAGAAGATTCCCTAC	129S1	5	23046385	23046408	-	0	0	1	5	1	0	0	6	0	2	0	0	0	0	FALSE	0.4683520
CCNTTTGGTAGAATGGAACGTCC	B6	16	70742004	70742027	-	0	0	3	38	1	0	4	38	1	2	0	0	0	0	FALSE	0.4663020
CCNTTTGGTAGAATGGTAAATCC	129S1	1	135666280	135666303	-	0	0	0	13	1	0	0	13	1	1	0	0	0	0	FALSE	0.4800110
CCNTTTGGTAGACACTACATAAA	B6	4	55139120	55139143	-	0	0	1	14	1	0	0	14	0	2	0	0	0	0	FALSE	0.5135590
CCNTTTGGTAGACCATGGACGTG	B6	9	41417080	41417103	-	0	0	0	3	1	0	0	1	0	0	0	0	0	1	FALSE	0.5725180
CCNTTTGGTAGACCATGGATGAT	129S1	9	41417080	41417103	-	0	0	1	7	1	0	1	6	0	0	0	0	0	1	FALSE	0.5536460
CCNTTTGGTAGAGAGCTTAGTGG	129S1	3	37419968	37419991	-	0	0	0	7	1	0	0	8	0	0	0	0	1	0	FALSE	0.5313020
CCNTTTGGTAGAGATTCATAACT	B6	15	43029239	43029262	-	0	0	0	5	1	0	0	5	0	0	0	0	0	1	FALSE	0.4911610
CCNTTTGGTAGAGCCAGGGGTGC	129S1	5	32076176	32076199	-	0	0	1	2	1	0	0	2	0	2	0	0	0	0	FALSE	0.5174680
CCNTTTGGTAGAGCTTAGTGGAG	B6	3	37419968	37419991	-	0	0	0	3	1	0	0	3	0	0	0	0	1	0	FALSE	0.5332350
CCNTTTGGTAGATACTACATCAA	129S1	4	55139120	55139143	-	0	0	3	8	1	0	2	8	0	2	0	0	0	0	FALSE	0.5102330
CCNTTTGGTAGCACCTGTCAGCA	B6	18	11949705	11949728	-	0	0	0	5	1	0	0	5	0	0	0	0	0	1	FALSE	0.5287690
CCNTTTGGTAGCCACTTATTATA	B6	14	109953454	109953477	-	0	0	1	4	1	0	0	5	0	2	0	0	0	0	FALSE	0.4823180
CCNTTTGGTAGCCAGGGTGAGGG	B6	3	36515107	36515130	-	0	0	1	13	1	0	1	12	1	1	0	0	0	0	FALSE	0.4320880
CCNTTTGGTAGCCATTGAGACAA	129S1	15	78852068	78852091	-	0	0	2	26	1	0	1	27	0	2	0	0	0	0	FALSE	0.5050870	Triobp
CCNTTTGGTAGCCTCAAAGTGAA	129S1	14	16237666	16237689	-	0	0	0	7	1	0	0	7	1	1	0	0	0	0	FALSE	0.5572890
CCNTTTGGTAGCTACTTGTTATA	129S1	14	109953454	109953477	-	0	0	1	10	1	0	0	10	0	2	0	0	0	0	FALSE	0.5197030
CCNTTTGGTAGGACACAGCCTCC	B6	6	94911257	94911280	-	0	0	2	15	1	0	1	13	0	0	0	0	0	1	FALSE	0.5199300
CCNTTTGGTAGGACACAGCCTTG	129S1	6	94911257	94911280	-	0	0	4	13	1	0	3	15	0	0	0	0	0	1	FALSE	0.4851280
CCNTTTGGTAGGAGAAAAAAAGC	B6	12	17147959	17147982	-	0	0	2	26	1	0	1	23	0	0	0	0	1	0	FALSE	0.5351550
CCNTTTGGTAGGAGACACAGTGT	129S1	14	71015825	71015848	-	0	0	0	24	1	0	1	22	0	0	0	1	0	1	FALSE	0.5825260	Dok2
CCNTTTGGTAGGAGGATTTGGCC	129S1	9	107537769	107537792	-	0	0	0	2	1	0	0	2	1	1	0	0	0	0	FALSE	0.4817630
CCNTTTGGTAGGCTGAGGTATGA	B6	7	129308117	129308140	-	0	0	5	15	1	0	5	16	1	3	0	0	0	0	FALSE	0.6108680
CCNTTTGGTAGGGTAAACCTGGA	B6	9	104738359	104738382	-	0	0	0	4	1	0	0	3	1	1	0	0	0	0	FALSE	0.5523760
CCNTTTGGTAGGGTACTTTCCCC	129S1	6	125937206	125937229	-	0	0	1	2	1	0	0	2	0	2	0	0	0	0	FALSE	0.5449010
CCNTTTGGTAGGTTTATCCTCAT	B6	2	51341990	51342013	-	0	0	1	8	1	0	0	9	0	2	0	0	0	0	FALSE	0.4318720
CCNTTTGGTAGTAACCTGATTAG	B6	19	17585247	17585270	-	0	0	0	4	1	0	0	3	1	1	0	0	0	0	FALSE	0.4801540
CCNTTTGGTAGTAATGTAAATGG	129S1	17	74685651	74685674	-	0	0	1	10	1	0	1	10	1	2	0	0	0	0	FALSE	0.5200920
CCNTTTGGTAGTAGGCTTTTATA	129S1	6	130565419	130565442	-	0	0	1	12	1	0	1	13	1	2	0	0	1	0	TRUE	0.5223700
CCNTTTGGTAGTGAGAAGAGGAC	B6	9	123949282	123949305	-	0	0	1	10	1	0	1	9	1	1	0	0	0	0	FALSE	0.4789030
CCNTTTGGTAGTGATGCACACTA	B6	6	8067400	8067423	-	0	0	1	5	1	0	0	5	0	1	0	0	0	1	FALSE	0.5211980
CCNTTTGGTAGTGCCAACATACT	129S1	17	58590903	58590926	-	0	0	0	6	1	0	0	6	2	3	0	0	0	0	FALSE	0.4889330
CCNTTTGGTAGTGGTGCACACTG	129S1	6	8067400	8067423	-	0	0	1	17	1	0	0	17	0	1	0	0	0	1	FALSE	0.5184230
CCNTTTGGTATAAGAGTTCTACT	129S1	8	6662581	6662604	-	0	0	3	14	1	0	3	14	1	1	0	0	0	0	FALSE	0.5094060
CCNTTTGGTATAATAATTCAGAG	129S1	15	41782573	41782596	-	0	0	2	17	1	0	2	17	1	1	0	0	0	0	FALSE	0.4670000
CCNTTTGGTATAATATTATAGGA	129S1	15	3626265	3626288	-	0	0	1	11	1	0	1	11	0	0	0	0	1	0	FALSE	0.4191250
CCNTTTGGTATACTCCCCCGTAA	129S1	19	50912550	50912573	-	0	0	0	4	1	0	0	3	0	3	0	0	0	0	FALSE	0.6550810
CCNTTTGGTATACTGTCATATTT	B6	4	113284021	113284044	-	0	0	2	24	1	0	2	25	2	4	0	0	0	0	FALSE	0.5593660
CCNTTTGGTATAGACATAGACAA	B6	14	109556623	109556646	-	0	0	1	16	1	0	1	14	0	3	0	0	0	0	FALSE	0.5048390
CCNTTTGGTATAGTTCCCTGTAA	B6	19	50912550	50912573	-	0	0	1	5	1	0	0	5	0	3	0	0	0	0	FALSE	0.5788050
CCNTTTGGTATATATATACCACG	129S1	11	96590105	96590128	-	0	0	1	8	1	0	0	9	0	1	0	0	0	1	FALSE	0.5044800
CCNTTTGGTATATGCATCAGAAG	129S1	1	10026569	10026592	-	0	0	0	14	1	0	0	14	1	1	0	0	0	0	FALSE	0.5327800
CCNTTTGGTATATTAAACAAAGG	B6	3	73329639	73329662	-	0	0	1	17	1	0	1	17	1	1	0	0	0	0	FALSE	0.4900760
CCNTTTGGTATATTATAGGATTT	B6	15	3626265	3626288	-	0	0	0	19	1	0	0	19	0	0	0	0	1	0	FALSE	0.4830090
CCNTTTGGTATATTCATCAAGAT	B6	2	77481743	77481766	-	0	0	1	12	1	0	0	12	0	2	0	0	0	0	FALSE	0.5178530
CCNTTTGGTATATTCCCAAGGAT	129S1	4	147249308	147249331	-	0	0	9	110	1	0	9	113	1	1	0	0	0	0	TRUE	0.5343820
CCNTTTGGTATATTCCCTGACAC	B6	14	110110686	110110709	-	0	0	3	8	1	0	2	8	0	2	0	0	0	0	FALSE	0.5847650
CCNTTTGGTATCAATAAAGAGAA	B6	1	125849907	125849930	-	0	0	1	17	1	0	1	17	1	1	0	0	0	0	FALSE	0.4236310
CCNTTTGGTATCACTCCAACACT	B6	15	17397860	17397883	-	0	0	2	3	1	0	1	4	0	2	0	0	0	0	FALSE	0.4947700
CCNTTTGGTATCAGCAAATAAAC	B6	13	10573235	10573258	-	0	0	0	20	1	0	0	20	0	1	0	0	1	0	FALSE	0.5302650
CCNTTTGGTATCCATGCCCAGAG	129S1	18	76611774	76611797	-	0	0	1	8	1	0	1	8	1	1	0	0	0	0	FALSE	0.5025790
CCNTTTGGTATCGATCAATGTTC	B6	16	74884183	74884206	-	0	0	0	6	1	0	0	5	0	3	0	0	0	0	FALSE	0.5150490
CCNTTTGGTATCTAAAGCCATAC	129S1	2	162565414	162565437	-	0	0	0	8	1	0	0	9	0	0	1	0	1	0	FALSE	0.5858240
CCNTTTGGTATCTCTGTAGACTA	129S1	4	71399972	71399995	-	0	0	0	11	1	0	0	11	1	1	0	0	0	0	FALSE	0.5782050
CCNTTTGGTATCTGCAGGACCAT	B6	2	121054136	121054159	-	0	0	1	14	1	0	1	13	1	1	0	0	0	0	FALSE	0.5511410
CCNTTTGGTATCTGCTTACCTCT	129S1	14	117805683	117805706	-	0	0	2	57	1	0	1	55	0	2	0	0	0	0	FALSE	0.5837400
CCNTTTGGTATCTGTCGTGACCA	B6	14	37027668	37027691	-	0	0	0	6	1	0	0	6	1	2	0	0	0	0	FALSE	0.5442330
CCNTTTGGTATCTTCTCCAGATG	B6	3	126576353	126576376	-	0	0	0	12	1	0	0	13	1	1	0	0	0	0	FALSE	0.5607920
CCNTTTGGTATGGGACGGTAAGC	129S1	3	127270922	127270945	-	0	0	0	0	1	0	0	0	0	0	0	0	0	1	FALSE	0.5408420
CCNTTTGGTATGGGATATGGGAT	129S1	5	112816598	112816621	-	0	0	1	9	1	0	1	8	0	3	0	0	0	0	FALSE	0.5138380
CCNTTTGGTATGGTTGAGTTCTT	129S1	15	74224179	74224202	-	0	0	2	16	1	0	2	17	0	0	0	1	0	1	FALSE	0.5251150
CCNTTTGGTATGTAGCTTCTCCT	129S1	11	57032528	57032551	-	0	0	2	18	1	0	2	18	1	2	0	0	0	0	FALSE	0.5825610
CCNTTTGGTATGTATACATTCAG	B6	9	42338554	42338577	-	0	0	0	16	1	0	0	15	0	0	0	0	1	0	FALSE	0.5547190
CCNTTTGGTATGTGCGTGCTGTG	B6	1	168963190	168963213	-	0	0	0	11	1	0	0	11	0	0	0	0	1	0	FALSE	0.5097710
CCNTTTGGTATGTGTGTGTATGC	129S1	12	29435515	29435538	-	0	0	7	163	1	0	6	171	1	1	0	0	0	0	FALSE	0.4989550
CCNTTTGGTATGTGTTAACTAGG	129S1	18	79130064	79130087	-	0	0	0	15	1	0	0	13	0	3	0	0	0	0	FALSE	0.4238730	Setbp1
CCNTTTGGTATGTTCCCTGGCAC	129S1	14	110110686	110110709	-	0	0	1	9	1	0	0	8	0	2	0	0	0	0	FALSE	0.6088450
CCNTTTGGTATTAGTTGAGACTT	B6	13	84302572	84302595	-	0	0	0	9	1	0	0	11	0	0	0	0	1	0	FALSE	0.5294270
CCNTTTGGTATTCAGTGTGCTTC	129S1	1	10295900	10295923	-	0	0	2	31	1	0	1	31	0	2	0	0	0	0	FALSE	0.5624190
CCNTTTGGTATTCCAACTTGAGA	B6	18	41649690	41649713	-	0	0	3	16	1	0	3	15	0	0	0	0	1	0	FALSE	0.5245720
CCNTTTGGTATTCCCAAAATGGG	129S1	7	94885504	94885527	-	0	0	0	20	1	0	0	19	1	1	0	0	0	0	FALSE	0.4936350
CCNTTTGGTATTCCTAAAGGTTC	129S1	19	54676366	54676389	-	0	0	0	8	1	0	0	8	0	0	0	0	1	0	FALSE	0.6317230
CCNTTTGGTATTCCTAAAGTTCT	B6	19	54676366	54676389	-	0	0	3	15	1	0	3	13	0	0	0	0	1	0	FALSE	0.6259440
CCNTTTGGTATTCGGAGAGAGTG	B6	7	38343779	38343802	-	0	0	1	5	1	0	0	5	0	2	0	0	0	0	FALSE	0.4930660
CCNTTTGGTATTCTATAGCTGAG	B6	3	76378160	76378183	-	0	0	19	266	1	0	19	265	0	2	0	0	0	0	FALSE	0.5344040
CCNTTTGGTATTCTTTGGGGGGT	129S1	18	9783780	9783803	-	0	0	1	11	1	0	0	11	0	1	0	0	0	1	FALSE	0.5603350
CCNTTTGGTATTGCAGATGAGGT	B6	16	62176325	62176348	-	0	0	1	11	1	0	0	11	1	3	0	0	0	0	FALSE	0.5646240
CCNTTTGGTATTGCTGTCTCTTG	B6	14	51823459	51823482	-	0	0	1	37	1	0	1	39	1	1	0	0	0	0	FALSE	0.5301090
CCNTTTGGTATTGCTTTAATACA	129S1	1	108610942	108610965	-	0	0	1	17	1	0	1	18	0	1	0	0	1	0	FALSE	0.5168370
CCNTTTGGTATTGTGTTAAATTC	B6	4	113662356	113662379	-	0	0	1	22	1	0	1	23	1	3	0	0	0	0	FALSE	0.5581590	Skint5
CCNTTTGGTATTGTTGTTCAGGG	129S1	16	74678666	74678689	-	0	0	1	24	1	0	1	26	1	1	0	0	0	0	FALSE	0.5433150
CCNTTTGGTATTTGGGGGCATTG	B6	4	111896430	111896453	-	0	0	1	9	1	0	1	9	1	1	0	0	0	0	FALSE	0.5302260
CCNTTTGGTATTTTCCAATATGA	B6	6	135609118	135609141	-	0	0	3	26	1	0	2	23	0	0	0	0	0	1	FALSE	0.5497470
CCNTTTGGTATTTTCCAATGAGT	129S1	6	135609118	135609141	-	0	0	2	27	1	0	2	25	0	0	0	0	0	1	FALSE	0.5534280
CCNTTTGGTATTTTGGCATGAAA	129S1	4	54390879	54390902	-	0	0	1	19	1	0	1	20	1	1	0	0	0	0	FALSE	0.5141700
CCNTTTGGTATTTTTTCTCACTG	129S1	12	59510080	59510103	-	0	0	4	28	1	0	3	28	0	0	0	0	0	1	FALSE	0.5637260
CCNTTTGGTATTTTTTGTTGATT	129S1	18	17989926	17989949	-	0	0	2	87	1	0	2	87	1	3	0	0	0	1	FALSE	0.5575840
CCNTTTGGTATTTTTTTCTCACT	B6	12	59510080	59510103	-	0	0	9	201	1	0	10	200	0	0	0	0	0	1	FALSE	0.5279320
CCNTTTGGTATTTTTTTTTTCTA	B6	12	116895363	116895386	-	0	0	24	357	1	0	30	341	0	0	0	0	0	1	FALSE	0.5546010
CCNTTTGGTCAAAAAGAGGTTAG	B6	4	141442353	141442376	-	0	0	0	7	1	0	0	6	0	5	0	0	0	0	FALSE	0.3592600
CCNTTTGGTCAAACAGGTTGAAC	B6	3	77654228	77654251	-	0	0	2	5	1	0	1	5	0	2	0	0	0	0	FALSE	0.4179920
CCNTTTGGTCAAACATTTTGAAC	129S1	3	77654228	77654251	-	0	0	2	10	1	0	1	13	0	2	0	0	0	0	FALSE	0.3703110
CCNTTTGGTCAAAGCACAGAGGA	B6	2	119171422	119171445	-	0	0	2	17	1	0	1	14	0	2	0	0	0	0	FALSE	0.3772250
CCNTTTGGTCAACCTTTGAGTGT	B6	17	66321673	66321696	-	0	0	2	8	1	0	1	9	1	1	0	0	0	0	FALSE	0.4986420
CCNTTTGGTCAAGATCTAGCAGT	B6	17	49961548	49961571	-	0	0	0	8	1	0	0	8	1	2	0	0	0	0	FALSE	0.5185140
CCNTTTGGTCAAGGAGTCCTGAC	129S1	18	32429993	32430016	-	0	0	0	8	1	0	0	8	1	1	0	0	0	0	FALSE	0.4645960
CCNTTTGGTCAAGGGGCCTCTCC	B6	17	48005532	48005555	-	0	0	3	5	1	0	2	6	0	3	0	0	0	0	FALSE	0.4815900	Prickle4
CCNTTTGGTCAAGGGGTCTCTCT	129S1	17	48005532	48005555	-	0	0	2	10	1	0	1	10	0	3	0	0	0	0	FALSE	0.4571420	Prickle4
CCNTTTGGTCAATAATGTTATTT	129S1	17	52017301	52017324	-	0	0	2	38	1	0	1	36	0	2	0	0	0	0	FALSE	0.4622780
CCNTTTGGTCAATGCTTAGCAAC	B6	11	19582441	19582464	-	0	0	2	9	1	0	2	10	2	2	0	0	0	0	FALSE	0.4674180
CCNTTTGGTCAATTGTCGATCTT	B6	3	143852866	143852889	-	0	0	47	12979	1	0	49	13075	0	3	0	0	0	0	FALSE	0.5569550
CCNTTTGGTCACAATTCCAGGAG	B6	9	47871171	47871194	-	0	0	0	19	1	0	0	20	1	1	0	0	0	0	FALSE	0.4746510
CCNTTTGGTCACATCTCCAAACA	B6	6	147176957	147176980	-	0	0	4	32	1	0	4	31	0	0	0	0	1	0	FALSE	0.5482560
CCNTTTGGTCACATCTTCTCCAA	129S1	6	147176957	147176980	-	0	0	1	23	1	0	1	22	0	0	0	0	1	0	FALSE	0.5349000
CCNTTTGGTCACCTTAATTATCA	B6	5	138253502	138253525	-	0	0	5	18	1	0	5	19	1	4	0	0	0	0	TRUE	0.5756300
CCNTTTGGTCACGTACAAGAACA	B6	6	139224962	139224985	-	0	0	0	4	1	0	0	5	1	3	0	0	0	1	FALSE	0.5233870
CCNTTTGGTCACTGGGGGTGCCT	B6	15	33538613	33538636	-	0	0	2	6	1	0	1	6	0	2	0	0	0	0	FALSE	0.5655240
CCNTTTGGTCACTTTAAAAATGT	129S1	13	65234234	65234257	-	0	0	1	28	1	0	1	27	1	1	0	0	0	0	FALSE	0.4996080
CCNTTTGGTCAGAAATAACTGAA	129S1	3	38478712	38478735	-	0	0	4	13	1	0	3	12	0	2	0	0	0	0	FALSE	0.4227340
CCNTTTGGTCAGAAGTAACTGAG	B6	3	38478712	38478735	-	0	0	2	15	1	0	1	14	0	2	0	0	0	0	FALSE	0.4319670
CCNTTTGGTCAGACACCTCCATC	129S1	12	25736746	25736769	-	0	0	1	6	1	0	0	6	0	2	0	0	0	0	FALSE	0.5188600
CCNTTTGGTCAGACTTCATATTA	129S1	9	33618685	33618708	-	0	0	1	15	1	0	1	15	1	1	0	0	0	0	FALSE	0.4912560
CCNTTTGGTCAGCAAAGACCATA	B6	2	145659493	145659516	-	0	0	2	10	1	0	1	10	0	2	0	0	0	0	FALSE	0.4246370
CCNTTTGGTCAGCAAAGTTGTCT	129S1	18	11949705	11949728	-	0	0	0	9	1	0	0	8	0	0	0	0	0	1	FALSE	0.5054310
CCNTTTGGTCAGCGCCAACACCG	129S1	11	14096221	14096244	-	0	0	19	103	1	0	16	105	0	2	0	0	0	0	FALSE	0.4050950
CCNTTTGGTCAGCGTGGACACAC	129S1	2	145537877	145537900	-	0	0	1	6	1	0	0	6	0	2	0	0	1	0	FALSE	0.5325860
CCNTTTGGTCAGGGTCGTCTTCA	129S1	5	82765302	82765325	-	0	0	3	9	1	0	2	9	0	2	0	0	0	0	FALSE	0.5069660
CCNTTTGGTCAGGTAAACATGGA	129S1	14	111012647	111012670	-	0	0	1	6	1	0	1	5	1	1	1	0	1	0	FALSE	0.4566950
CCNTTTGGTCAGTGCCCTGCAGG	129S1	12	17621932	17621955	-	0	0	2	14	1	0	2	13	0	1	0	0	1	0	FALSE	0.4706270
CCNTTTGGTCAGTGTGGAGACAC	B6	2	145537877	145537900	-	0	0	3	12	1	0	2	13	0	2	0	0	1	0	FALSE	0.4821980
CCNTTTGGTCATAAATGTGACCC	B6	4	87079100	87079123	-	0	0	1	9	1	0	1	10	1	1	0	0	0	0	FALSE	0.5013600
CCNTTTGGTCATAATTTGTGTAG	129S1	2	119649078	119649101	-	0	0	0	13	1	0	0	13	1	1	0	0	0	0	FALSE	0.5220890
CCNTTTGGTCATCATAACTTCTG	B6	4	118716797	118716820	-	0	0	2	14	1	0	2	14	0	1	0	0	0	1	FALSE	0.5202680
CCNTTTGGTCATCATTGGCAAGA	129S1	14	36078766	36078789	-	0	0	2	69	1	0	1	66	0	2	0	0	0	0	TRUE	0.4457450
CCNTTTGGTCATCATTTTCTTGA	129S1	17	73716812	73716835	-	0	0	5	32	1	0	4	32	0	2	0	0	0	0	FALSE	0.4852020
CCNTTTGGTCATGAGCTTGTTTT	129S1	7	18776019	18776042	-	0	0	16	532	1	0	14	532	0	2	0	0	0	0	FALSE	0.4679090
CCNTTTGGTCATGTGAGGAGATG	B6	4	127978493	127978516	-	0	0	1	16	1	0	1	16	0	0	0	1	0	1	FALSE	0.5612350
CCNTTTGGTCATTCATATCAGTC	B6	18	81266513	81266536	-	0	0	1	12	1	0	1	12	1	1	0	0	0	0	FALSE	0.5277310
CCNTTTGGTCATTCTCAGAAGTC	B6	5	93020819	93020842	-	0	0	2	22	1	0	1	22	0	2	0	0	0	0	FALSE	0.5228720
CCNTTTGGTCATTCTCAGGATTC	129S1	5	93020819	93020842	-	0	0	2	8	1	0	1	9	0	2	0	0	0	0	FALSE	0.5446660
CCNTTTGGTCATTGTATCCCTAC	129S1	1	20932253	20932276	-	0	0	0	13	1	0	0	11	1	2	0	0	0	0	FALSE	0.4875530
CCNTTTGGTCCAAACAGAACAAG	129S1	11	40775457	40775480	-	0	0	1	8	1	0	0	8	0	1	0	0	0	1	FALSE	0.4078630
CCNTTTGGTCCAAACATCTCATA	129S1	4	67138261	67138284	-	0	0	2	9	1	0	2	10	2	4	0	0	0	0	FALSE	0.5140900
CCNTTTGGTCCAAATAGACAACT	129S1	2	18726366	18726389	-	0	0	0	11	1	0	0	10	1	1	0	0	0	0	TRUE	0.4425920
CCNTTTGGTCCAATGCTGCTCAA	B6	5	146427476	146427499	-	0	0	0	7	1	0	0	10	1	5	0	0	0	0	TRUE	0.5452540
CCNTTTGGTCCACATTACCTCAC	129S1	18	12220208	12220231	-	0	0	1	17	1	0	0	17	0	2	0	0	0	0	FALSE	0.5453880
CCNTTTGGTCCACATTCATTCCT	B6	4	19977867	19977890	-	0	0	1	26	1	0	1	25	1	1	0	0	0	0	FALSE	0.5616230
CCNTTTGGTCCACCCCACAGAGC	129S1	2	154800085	154800108	-	0	0	2	5	1	0	1	5	0	1	1	0	1	0	FALSE	0.4668320
CCNTTTGGTCCACTCAAACACCA	B6	6	78208089	78208112	-	0	0	8	69	1	0	7	64	0	2	0	0	0	0	FALSE	0.4724400
CCNTTTGGTCCATTGACACACTT	B6	11	114398774	114398797	-	0	0	0	17	1	0	0	16	1	1	0	0	1	0	FALSE	0.4873100
CCNTTTGGTCCCACGATGACTAG	129S1	14	34851694	34851717	-	0	0	1	5	1	0	1	5	1	1	0	0	0	0	FALSE	0.4852980
CCNTTTGGTCCCAGCTCTGAGAC	B6	9	67798336	67798359	-	0	0	2	17	1	0	2	18	0	0	0	0	0	1	FALSE	0.3998940
CCNTTTGGTCCCAGTCTGAGACA	129S1	9	67798336	67798359	-	0	0	1	10	1	0	1	10	0	0	0	0	0	1	FALSE	0.4254610
CCNTTTGGTCCCCACAGGGGAAA	B6	2	169945732	169945755	-	0	0	1	18	1	0	1	17	0	3	0	0	0	0	FALSE	0.4201500
CCNTTTGGTCCCCACAGGGGGGG	129S1	2	169945732	169945755	-	0	0	0	9	1	0	0	8	0	3	0	0	0	0	FALSE	0.3861720
CCNTTTGGTCCCCAGAGTATGCT	B6	8	88434003	88434026	-	0	0	0	13	1	0	0	14	1	1	0	0	0	0	FALSE	0.4401590
CCNTTTGGTCCCCTCGTTTGAAA	B6	4	117976904	117976927	-	0	0	0	9	1	0	0	8	0	0	1	0	1	0	FALSE	0.5420340
CCNTTTGGTCCCTAATAGGTCTC	129S1	1	171528860	171528883	-	0	0	0	2	1	0	0	3	1	2	0	0	0	0	TRUE	0.5026910
CCNTTTGGTCCCTACCTAGCAAG	129S1	4	154877817	154877840	-	0	0	1	13	1	0	0	13	1	4	0	0	0	0	FALSE	0.5167050
CCNTTTGGTCCCTCCTCCCTGTG	129S1	2	168113923	168113946	-	0	0	2	39	1	0	2	40	0	0	0	0	0	1	FALSE	0.5044340
CCNTTTGGTCCCTCTATGACAGG	B6	4	144993301	144993324	-	0	0	2	11	1	0	2	12	1	1	0	0	0	0	FALSE	0.5606480
CCNTTTGGTCCCTTTGCAAACAC	129S1	12	25163115	25163138	-	0	0	1	14	1	0	1	14	1	1	0	0	0	0	FALSE	0.4346580
CCNTTTGGTCCGGGGTCAGCCCA	129S1	7	80051673	80051696	-	0	0	1	4	1	0	0	4	0	2	0	0	0	0	FALSE	0.4198960
CCNTTTGGTCCTAGCCACTGCTA	129S1	1	171090891	171090914	-	0	0	0	10	1	0	0	12	0	0	0	0	0	1	FALSE	0.5717580
CCNTTTGGTCCTATTAGGGGAAG	B6	2	43120493	43120516	-	0	0	0	17	1	0	0	18	0	1	0	0	0	1	FALSE	0.5845950
CCNTTTGGTCCTCAGAGTTACTT	B6	13	16324575	16324598	-	0	0	2	20	1	0	1	22	0	2	0	0	0	0	FALSE	0.4971740
CCNTTTGGTCCTCAGTGGTGGTT	129S1	9	116031565	116031588	-	0	0	0	10	1	0	0	11	1	1	0	0	0	0	FALSE	0.5480310
CCNTTTGGTCCTCATAGTTTTAC	B6	4	131533712	131533735	-	0	0	1	17	1	0	0	14	0	2	0	0	0	0	FALSE	0.5614060
CCNTTTGGTCCTCTCGACAGTTT	B6	3	136266992	136267015	-	0	0	3	95	1	0	3	94	1	1	0	0	0	0	FALSE	0.5680350
CCNTTTGGTCCTCTCTATATCCG	129S1	6	137843997	137844020	-	0	0	1	9	1	0	0	9	0	2	0	0	0	0	FALSE	0.5340830
CCNTTTGGTCCTCTGAGTTACCT	129S1	13	16324575	16324598	-	0	0	2	18	1	0	1	19	0	2	0	0	0	0	FALSE	0.5287610
CCNTTTGGTCCTCTTCTCTGCCC	129S1	5	112657902	112657925	-	0	0	2	42	1	0	2	42	1	1	0	0	0	0	FALSE	0.5023490
CCNTTTGGTCCTGAAGCAAAATG	129S1	4	93499915	93499938	-	0	0	0	9	1	0	0	9	1	1	0	0	0	0	FALSE	0.5050950
CCNTTTGGTCCTGAGCCACTGCT	B6	1	171090891	171090914	-	0	0	0	20	1	0	0	19	0	0	0	0	0	1	FALSE	0.5406210
CCNTTTGGTCCTGGAACTGATAG	B6	14	22085112	22085135	-	0	0	0	11	1	0	0	10	1	1	0	0	0	0	FALSE	0.4998690
CCNTTTGGTCCTGGGAAGCCTTG	129S1	15	22848484	22848507	-	0	0	11	78	1	0	10	77	1	1	0	0	0	0	FALSE	0.5624760
CCNTTTGGTCCTGGGGATGTCTG	129S1	9	33925477	33925500	-	0	0	8	47	1	0	7	48	0	2	0	0	0	0	FALSE	0.5644310
CCNTTTGGTCCTGGGTTTAAAAT	129S1	6	34127726	34127749	-	0	0	2	37	1	0	1	37	1	1	0	0	0	0	FALSE	0.4966740
CCNTTTGGTCCTTAGAGAATCCT	B6	11	47152472	47152495	-	0	0	0	14	1	0	1	12	1	1	0	0	0	0	FALSE	0.4831110
CCNTTTGGTCCTTGGAGAAGGAG	B6	15	37215872	37215895	-	0	0	1	22	1	0	1	20	0	3	0	0	0	0	FALSE	0.4781940
CCNTTTGGTCCTTGTACCATGGT	129S1	14	51894811	51894834	-	0	0	1	10	1	0	0	9	0	0	0	0	0	1	FALSE	0.4769590
CCNTTTGGTCCTTGTACCATGTG	B6	14	51894811	51894834	-	0	0	3	14	1	0	2	14	0	0	0	0	0	1	FALSE	0.4464430
CCNTTTGGTCCTTGTAGAAAATT	B6	10	94299418	94299441	-	0	0	0	20	1	0	0	22	1	1	0	0	0	0	FALSE	0.5184160
CCNTTTGGTCCTTTCATCATTTC	B6	18	62044644	62044667	-	0	0	2	31	1	0	1	30	0	2	0	0	0	0	FALSE	0.5106140	Ablim3
CCNTTTGGTCCTTTCTTCCTTCC	B6	4	124276152	124276175	-	0	0	40	717	1	0	35	730	0	2	0	0	0	0	FALSE	0.4919510
CCNTTTGGTCCTTTCTTCTTTTC	129S1	4	124276152	124276175	-	0	0	9	228	1	0	6	224	0	2	0	0	0	0	FALSE	0.4397370
CCNTTTGGTCCTTTGGCCTCTTG	129S1	9	98465025	98465048	-	0	0	6	66	1	0	6	67	1	1	0	0	0	0	FALSE	0.4731560
CCNTTTGGTCGCTGACCCAAAGA	129S1	15	92378331	92378354	-	0	0	1	2	1	0	0	2	0	3	0	0	0	0	FALSE	0.5331300
CCNTTTGGTCGCTGCCCTTCCTC	129S1	19	38601235	38601258	-	0	0	1	21	1	0	1	19	0	3	0	0	0	0	FALSE	0.4492450
CCNTTTGGTCGGCAGAGATCTGG	129S1	1	172300806	172300829	-	0	0	0	7	1	0	0	6	0	0	1	0	1	0	FALSE	0.4771580
CCNTTTGGTCGGGCCAGATTGTC	B6	13	95490643	95490666	-	0	0	0	2	1	0	0	2	1	1	0	0	0	0	FALSE	0.4723340
CCNTTTGGTCGGTGCCAGCTCTG	129S1	4	88750048	88750071	-	0	0	20	142	1	0	18	145	0	2	0	0	0	0	FALSE	0.3812970
CCNTTTGGTCTAAAGTGTGACTT	B6	8	6033393	6033416	-	0	0	2	13	1	0	2	12	1	1	0	0	0	1	FALSE	0.3771830
CCNTTTGGTCTACTAGAAGGTGA	129S1	4	84831065	84831088	-	0	0	0	6	1	0	0	6	0	0	0	0	1	0	FALSE	0.5346610
CCNTTTGGTCTACTAGGTGAGTG	B6	4	84831065	84831088	-	0	0	0	12	1	0	0	12	0	0	0	0	1	0	FALSE	0.4740110
CCNTTTGGTCTACTTCCTGTGGA	B6	14	69195883	69195906	-	0	0	0	17	1	0	0	17	1	1	0	0	0	0	FALSE	0.5270070
CCNTTTGGTCTAGAGGCTTTGTC	B6	14	68966448	68966471	-	0	0	1	10	1	0	0	10	0	2	0	0	0	0	FALSE	0.4998390
CCNTTTGGTCTAGCGGCTTTGGC	129S1	14	68966448	68966471	-	0	0	1	3	1	0	0	3	0	2	0	0	0	0	FALSE	0.5004660
CCNTTTGGTCTATAAGACTGATC	129S1	11	83700792	83700815	-	0	0	3	11	1	0	2	11	1	4	0	0	0	0	FALSE	0.5419330
CCNTTTGGTCTATACTGTATGGT	B6	16	6952907	6952930	-	0	0	1	12	1	0	1	11	0	3	0	0	0	0	FALSE	0.4193060
CCNTTTGGTCTATATATTTAAAT	B6	8	36965269	36965292	-	0	0	6	42	1	0	5	42	0	2	0	0	0	0	FALSE	0.4181420
CCNTTTGGTCTATCGTGGGCTCT	B6	3	123655460	123655483	-	0	0	0	3	1	0	0	3	1	1	0	0	0	0	FALSE	0.5907470
CCNTTTGGTCTATGCTATTAATT	B6	7	85493540	85493563	-	0	0	1	16	1	0	1	16	1	1	0	0	0	0	FALSE	0.5266530
CCNTTTGGTCTATGGTACACCTT	B6	11	58257371	58257394	-	0	0	1	13	1	0	0	14	0	2	0	0	0	0	FALSE	0.4964170
CCNTTTGGTCTATTGTCTGGTAT	B6	7	72569267	72569290	-	0	0	0	10	1	0	0	11	0	0	0	1	0	1	FALSE	0.5042060
CCNTTTGGTCTCAAGTTCCCTCT	129S1	3	87717824	87717847	-	0	0	3	18	1	0	2	19	0	2	0	0	0	0	FALSE	0.5260300	Insrr
CCNTTTGGTCTCAGAGTTTTCCT	B6	14	121695185	121695208	-	0	0	3	29	1	0	2	27	0	2	0	0	0	0	FALSE	0.5286700
CCNTTTGGTCTCAGCAATCTCAG	B6	7	25210643	25210666	-	0	0	1	20	1	0	1	19	0	0	0	0	1	0	FALSE	0.4663110
CCNTTTGGTCTCAGGAAAATCTA	129S1	17	41350925	41350948	-	0	0	0	16	1	0	0	16	1	1	0	0	0	0	FALSE	0.4846920
CCNTTTGGTCTCAGGTCCTAGAA	129S1	13	20273956	20273979	-	0	0	1	12	1	0	1	13	1	1	0	0	0	0	FALSE	0.4854160
CCNTTTGGTCTCATATCTTAGCA	129S1	7	27445896	27445919	-	0	0	0	10	1	0	0	11	1	1	0	0	0	0	FALSE	0.4788890
CCNTTTGGTCTCATTATTTTATG	B6	8	40421949	40421972	-	0	0	3	26	1	0	3	27	0	0	0	0	0	1	FALSE	0.4569450
CCNTTTGGTCTCATTGTTTGGAG	129S1	18	47161700	47161723	-	0	0	1	24	1	0	1	24	1	1	0	0	0	0	FALSE	0.4974960
CCNTTTGGTCTCATTTTATGAAT	129S1	8	40421949	40421972	-	0	0	2	28	1	0	2	26	0	0	0	0	0	1	FALSE	0.4877320
CCNTTTGGTCTCCATAGGCACTG	B6	6	18257992	18258015	-	0	0	15	110	1	0	14	110	1	1	0	0	0	0	FALSE	0.5108300
CCNTTTGGTCTCCATCCATGTTC	129S1	16	74884183	74884206	-	0	0	0	30	1	0	0	27	0	3	0	0	0	0	FALSE	0.5039480
CCNTTTGGTCTCCTTGGGCATCA	129S1	11	55518160	55518183	-	0	0	7	52	1	0	6	53	1	2	0	0	0	0	FALSE	0.4859830
CCNTTTGGTCTCGAGTTCCCGCT	B6	3	87717824	87717847	-	0	0	1	2	1	0	0	2	0	2	0	0	0	0	FALSE	0.5160160	Insrr
CCNTTTGGTCTCTAAAGGGTTTA	B6	16	59567159	59567182	-	0	0	0	13	1	0	0	14	1	1	0	0	0	0	FALSE	0.5198030
CCNTTTGGTCTCTATAGCTTGTA	B6	12	100588134	100588157	-	0	0	0	7	1	0	0	7	0	0	1	0	1	0	FALSE	0.3964330
CCNTTTGGTCTCTCCATGGCTGT	129S1	10	22308579	22308602	-	0	0	4	14	1	0	4	15	1	1	0	0	0	0	TRUE	0.5472720
CCNTTTGGTCTCTCCCTTTGGTG	B6	8	123082083	123082106	-	0	0	1	23	1	0	1	24	0	0	0	0	0	1	FALSE	0.5107760
CCNTTTGGTCTCTGAGATACAGA	129S1	7	36872892	36872915	-	0	0	3	26	1	0	3	25	1	1	0	0	0	0	FALSE	0.5490510
CCNTTTGGTCTCTGCTGGCTATG	B6	1	16057805	16057828	-	0	0	3	29	1	0	3	30	1	1	0	0	0	0	FALSE	0.4359720
CCNTTTGGTCTCTGCTTTGCCTT	B6	15	95201722	95201745	-	0	0	6	63	1	0	6	58	1	1	0	0	0	0	FALSE	0.4757250
CCNTTTGGTCTCTGTGAACACTC	B6	12	28238034	28238057	-	0	0	1	39	1	0	1	38	1	1	0	0	0	0	FALSE	0.5328970
CCNTTTGGTCTCTGTTAGCTTTG	129S1	9	40648388	40648411	-	0	0	3	37	1	0	2	36	0	2	0	0	0	0	FALSE	0.4157290
CCNTTTGGTCTGACGTGAATTAT	129S1	9	41375122	41375145	-	0	0	0	5	1	0	0	5	1	1	0	0	0	0	FALSE	0.4955610
CCNTTTGGTCTGAGCCTAGAGTC	129S1	14	51798235	51798258	-	0	0	2	12	1	0	2	11	0	0	0	0	1	0	FALSE	0.4910350
CCNTTTGGTCTGAGTGATCTCTT	129S1	7	96606042	96606065	-	0	0	1	22	1	0	1	21	1	1	0	0	0	0	FALSE	0.4749740
CCNTTTGGTCTGATAACATTTGA	B6	7	40183209	40183232	-	0	0	0	11	1	0	0	11	1	1	0	0	0	0	FALSE	0.4859640
CCNTTTGGTCTGATTTGATTAGG	B6	14	100496290	100496313	-	0	0	1	10	1	0	1	10	1	1	0	0	0	0	FALSE	0.4839910
CCNTTTGGTCTGGTCACTTTTCT	B6	8	38204783	38204806	-	0	0	1	26	1	0	1	27	1	1	1	0	1	0	FALSE	0.4871340
CCNTTTGGTCTGGTCTCAGACTT	B6	3	99235214	99235237	-	0	0	0	23	1	0	0	22	1	1	0	0	0	0	FALSE	0.5349830
CCNTTTGGTCTGGTGTCAGATGA	B6	9	6378462	6378485	-	0	0	5	27	1	0	4	27	0	2	0	0	0	0	FALSE	0.4909080	Pdgfd
CCNTTTGGTCTGTCGGCACCTCT	B6	12	17203680	17203703	-	0	0	1	10	1	0	1	9	1	1	0	0	0	0	FALSE	0.5660160
CCNTTTGGTCTGTTCGAAGCATC	B6	14	50341254	50341277	-	0	0	0	4	1	0	0	4	0	0	0	0	1	0	FALSE	0.5507380
CCNTTTGGTCTGTTTAGATGTTT	129S1	13	73231969	73231992	-	0	0	2	18	1	0	2	16	1	1	0	0	0	0	FALSE	0.5622960
CCNTTTGGTCTTAGATTAGCAAA	129S1	17	5768095	5768118	-	0	0	1	16	1	0	1	17	1	1	0	0	0	0	FALSE	0.4846240
CCNTTTGGTCTTATAAACCAGGA	129S1	10	93494029	93494052	-	0	0	1	9	1	0	1	9	1	1	0	0	0	0	FALSE	0.4935930
CCNTTTGGTCTTATCATCCCAGG	B6	10	92123257	92123280	-	0	0	1	10	1	0	1	9	0	3	0	0	0	0	FALSE	0.5493710
CCNTTTGGTCTTATTGGGAAGTT	B6	15	33703677	33703700	-	0	0	0	18	1	0	0	17	1	1	0	0	0	0	FALSE	0.4561950
CCNTTTGGTCTTCATGGTTTTAC	129S1	4	131533712	131533735	-	0	0	2	14	1	0	1	15	0	2	0	0	0	0	FALSE	0.5540300
CCNTTTGGTCTTCCATTTGAGTT	B6	15	49600521	49600544	-	0	0	1	31	1	0	1	31	1	1	0	0	1	0	FALSE	0.5310260
CCNTTTGGTCTTCTCTATGTCCG	B6	6	137843997	137844020	-	0	0	2	15	1	0	1	11	0	2	0	0	0	0	FALSE	0.5673750
CCNTTTGGTCTTCTTCCCTCAGC	B6	19	57650058	57650081	-	0	0	7	36	1	0	7	34	1	2	0	0	0	0	FALSE	0.5479980
CCNTTTGGTCTTGCTTTTGTGTA	B6	2	63490610	63490633	-	0	0	8	86	1	0	8	88	0	0	0	0	0	1	FALSE	0.4688750
CCNTTTGGTCTTGGTGGATACTT	129S1	X	10339359	10339382	-	0	0	1	25	1	0	1	25	0	1	0	0	1	0	FALSE	0.5496060
CCNTTTGGTCTTGTTTTGTGTAT	129S1	2	63490610	63490633	-	0	0	5	74	1	0	5	75	0	0	0	0	0	1	FALSE	0.4778480
CCNTTTGGTCTTTCAACTCTCAT	B6	1	85984354	85984377	-	0	0	0	20	1	0	0	20	0	0	1	0	1	0	FALSE	0.5326550
CCNTTTGGTCTTTCATCATCAAC	129S1	1	48911975	48911998	-	0	0	2	37	1	0	2	36	1	2	0	0	0	0	FALSE	0.5309280
CCNTTTGGTCTTTTATTCCTTTA	B6	2	66349189	66349212	-	0	0	4	58	1	0	4	57	0	0	0	0	0	1	FALSE	0.4536270
CCNTTTGGTCTTTTGAAAAATGT	B6	13	80191945	80191968	-	0	0	5	48	1	0	5	48	1	1	0	0	0	0	FALSE	0.4986720
CCNTTTGGTCTTTTTGAAATAGA	B6	8	43434114	43434137	-	0	0	4	49	1	0	4	49	1	1	0	0	0	0	FALSE	0.5375630
CCNTTTGGTCTTTTTGAGGTTAG	129S1	4	141442353	141442376	-	0	0	1	23	1	0	2	24	0	5	0	0	0	0	FALSE	0.4535990
CCNTTTGGTCTTTTTTTTTGACT	129S1	12	53149189	53149212	-	0	0	5	130	1	0	5	131	0	0	0	0	0	1	FALSE	0.4591150
CCNTTTGGTGAAAAGACACGTAA	129S1	9	74505193	74505216	-	0	0	1	9	1	0	0	10	0	2	0	0	0	0	FALSE	0.4305490
CCNTTTGGTGAAACAAACCATTC	B6	4	54283431	54283454	-	0	0	2	11	1	0	2	11	0	0	0	0	1	0	FALSE	0.4916140
CCNTTTGGTGAAACACTGGCTCC	B6	14	8636183	8636206	-	0	0	0	10	1	0	0	9	1	1	0	0	0	0	FALSE	0.4935170
CCNTTTGGTGAAACAGAAACCAT	129S1	4	54283431	54283454	-	0	0	0	19	1	0	0	18	0	0	0	0	1	0	FALSE	0.4586760
CCNTTTGGTGAAAGCATATTTTC	129S1	14	68843956	68843979	-	0	0	2	28	1	0	2	26	1	1	0	0	0	0	FALSE	0.4097660	Adam28
CCNTTTGGTGAAATACAAGTTTA	129S1	9	118941589	118941612	-	0	0	1	15	1	0	0	15	0	2	0	0	0	0	FALSE	0.4159530	Dlec1
CCNTTTGGTGAACCCTTTCACAG	B6	11	88673244	88673267	-	0	0	3	9	1	0	3	9	0	0	0	0	1	0	FALSE	0.5226710
CCNTTTGGTGAACTAGCAAGTTT	129S1	4	113821736	113821759	-	0	0	1	11	1	0	1	11	1	2	0	0	0	0	FALSE	0.5192590
CCNTTTGGTGAAGATGCCACCAT	129S1	2	137834070	137834093	-	0	0	1	28	1	0	0	27	0	2	0	0	0	0	FALSE	0.5421120
CCNTTTGGTGAAGCAAATCTACT	B6	8	29696428	29696451	-	0	0	0	7	1	0	0	9	1	2	0	0	0	0	FALSE	0.4117660
CCNTTTGGTGAATCTTTCTTTCT	129S1	11	62160515	62160538	-	0	0	3	61	1	0	3	64	0	0	0	0	1	0	FALSE	0.5508500
CCNTTTGGTGAATTCCATGGTTT	129S1	8	20997717	20997740	-	0	0	1	17	1	0	0	19	0	2	0	0	0	0	TRUE	0.5405030
CCNTTTGGTGAATTCCCTGGCTT	B6	8	20997717	20997740	-	0	0	3	28	1	0	2	29	0	2	0	0	0	0	TRUE	0.5337750
CCNTTTGGTGACAACTGGGTGCT	129S1	18	83164015	83164038	-	0	0	3	12	1	0	2	11	0	2	0	0	0	0	FALSE	0.5057240
CCNTTTGGTGACAATCACCCGAT	B6	7	24224694	24224717	-	0	0	1	3	1	0	0	3	0	2	0	0	0	0	FALSE	0.4478040
CCNTTTGGTGACACGGGGTGGTG	B6	14	18382244	18382267	-	0	0	0	7	1	0	0	9	0	0	0	0	1	0	FALSE	0.4910840
CCNTTTGGTGACACTTGGGGTGG	129S1	14	18382244	18382267	-	0	0	1	11	1	0	1	11	0	0	0	0	1	0	FALSE	0.5089820
CCNTTTGGTGACATCTGGATTGC	129S1	14	18088367	18088390	-	0	0	1	15	1	0	1	15	0	1	0	0	0	1	FALSE	0.5837350
CCNTTTGGTGACGAAAGATGTTT	129S1	9	19317048	19317071	-	0	0	2	9	1	0	2	8	0	2	0	0	0	0	FALSE	0.5782220
CCNTTTGGTGACTATAGTCAGAA	B6	2	128464511	128464534	-	0	0	0	5	1	0	0	5	1	1	0	0	0	0	FALSE	0.5591940	Anapc1
CCNTTTGGTGACTATTTGGGAAG	B6	16	70409387	70409410	-	0	0	5	36	1	0	4	37	1	1	0	0	0	0	FALSE	0.4442200
CCNTTTGGTGACTCATGTATATG	B6	11	17870596	17870619	-	0	0	3	106	1	0	2	106	0	2	0	0	0	0	FALSE	0.4774860
CCNTTTGGTGACTCTAACAAGTT	B6	3	112137823	112137846	-	0	0	1	12	1	0	1	14	1	1	0	0	0	0	FALSE	0.5473160
CCNTTTGGTGACTCTTCAAATCT	129S1	15	61545189	61545212	-	0	0	1	11	1	0	1	11	1	1	0	0	0	0	FALSE	0.5716000
CCNTTTGGTGACTGATGGAGAGC	129S1	11	87782588	87782611	-	0	0	1	8	1	0	1	7	0	2	0	0	0	0	FALSE	0.5333070
CCNTTTGGTGACTGTTTCAATTG	B6	1	19501654	19501677	-	0	0	2	18	1	0	2	17	1	1	0	0	0	0	FALSE	0.5449710
CCNTTTGGTGACTTCTATTCTTT	B6	11	65450989	65451012	-	0	0	4	31	1	0	3	32	0	0	0	0	0	1	FALSE	0.4952410
CCNTTTGGTGACTTCTATTTTTA	129S1	11	65450989	65451012	-	0	0	4	42	1	0	3	42	0	0	0	0	0	1	FALSE	0.4695160
CCNTTTGGTGACTTTCCTATACT	B6	18	21931286	21931309	-	0	0	0	6	1	0	0	7	0	0	0	1	0	1	FALSE	0.5312070
CCNTTTGGTGACTTTCTTTCTAT	B6	13	103071415	103071438	-	0	0	0	47	1	0	1	47	0	3	0	0	0	0	FALSE	0.5889890
CCNTTTGGTGAGAGCTGCAGTCC	129S1	7	39492399	39492422	-	0	0	2	9	1	0	1	10	0	2	0	0	0	0	FALSE	0.5070760
CCNTTTGGTGAGATAGGCACCCA	B6	19	17319050	17319073	-	0	0	0	6	1	0	0	6	0	2	0	0	0	1	FALSE	0.5903990
CCNTTTGGTGAGCCAGTTATATC	B6	15	27043401	27043424	-	0	0	1	5	1	0	0	6	0	2	0	0	0	0	FALSE	0.5025900
CCNTTTGGTGAGCCTCCTTTCAT	129S1	3	17290108	17290131	-	0	0	2	14	1	0	2	14	0	0	0	0	0	1	FALSE	0.5271540
CCNTTTGGTGAGGCATTCTGTGC	129S1	5	96377934	96377957	-	0	0	1	10	1	0	1	10	1	1	0	0	0	0	FALSE	0.5267680
CCNTTTGGTGAGGCCATATGAAT	129S1	15	100735307	100735330	-	0	0	0	9	1	0	0	9	0	0	0	1	0	1	FALSE	0.4916320
CCNTTTGGTGAGTCCTGGTCTGC	B6	1	65927141	65927164	-	0	0	0	9	1	0	0	9	1	1	0	0	0	0	FALSE	0.5626700
CCNTTTGGTGATACATGTATATG	129S1	11	17870596	17870619	-	0	0	3	19	1	0	2	21	0	2	0	0	0	0	FALSE	0.4819860
CCNTTTGGTGATACCAAGAGCCT	129S1	11	57697846	57697869	-	0	0	0	5	1	0	0	5	1	1	0	0	0	0	FALSE	0.5332580
CCNTTTGGTGATAGGCCATCAAC	B6	14	78769273	78769296	-	0	0	5	34	1	0	4	36	0	2	0	0	0	0	FALSE	0.5564470
CCNTTTGGTGATCTCCAGGCTTA	B6	9	42364624	42364647	-	0	0	2	24	1	0	2	23	0	5	0	0	1	0	FALSE	0.5857600
CCNTTTGGTGATCTTGAAGCCAA	129S1	9	37639181	37639204	-	0	0	1	23	1	0	1	20	1	1	0	0	0	0	FALSE	0.5354890
CCNTTTGGTGATGCAGAATATTG	B6	14	73264935	73264958	-	0	0	0	13	1	0	0	14	1	1	0	0	0	0	FALSE	0.4821200
CCNTTTGGTGATGTACTTAGCAT	129S1	6	88699850	88699873	-	0	0	1	9	1	0	1	9	1	1	0	0	0	0	FALSE	0.5420220
CCNTTTGGTGATGTCGTCCCTCC	B6	2	168113923	168113946	-	0	0	1	4	1	0	1	4	0	0	0	0	0	1	FALSE	0.5463240
CCNTTTGGTGATTCCAGACCATG	129S1	9	117419468	117419491	-	0	0	1	16	1	0	0	15	0	2	0	0	0	0	FALSE	0.5322290
CCNTTTGGTGATTTTAGACCATG	B6	9	117419468	117419491	-	0	0	1	25	1	0	1	24	0	2	0	0	0	0	FALSE	0.5344880
CCNTTTGGTGCAAATAAATAGAA	129S1	5	129446609	129446632	-	0	0	0	17	1	0	0	18	0	0	0	0	1	0	FALSE	0.3973710
CCNTTTGGTGCAACATCCTGATA	B6	12	51507453	51507476	-	0	0	1	5	1	0	1	4	1	2	0	0	0	0	FALSE	0.4058430
CCNTTTGGTGCAAGAGAGGAAAG	129S1	8	91891206	91891229	-	0	0	1	17	1	0	1	18	0	1	0	0	1	0	FALSE	0.5278710
CCNTTTGGTGCAATCCAACCTCA	129S1	16	46116281	46116304	-	0	0	1	3	1	0	0	3	0	2	0	0	0	0	FALSE	0.4954010
CCNTTTGGTGCAATCGGACCTCA	B6	16	46116281	46116304	-	0	0	1	3	1	0	0	3	0	2	0	0	0	0	FALSE	0.4846090
CCNTTTGGTGCACAGAATCAAAG	B6	1	116390410	116390433	-	0	0	1	10	1	0	1	9	1	1	0	0	0	0	FALSE	0.4835880
CCNTTTGGTGCACTGATGTCATT	129S1	14	8028727	8028750	-	0	0	4	10	1	0	3	12	0	2	0	0	0	0	FALSE	0.5361360
CCNTTTGGTGCAGCCTCCTTTCA	B6	3	17290108	17290131	-	0	0	0	17	1	0	0	16	0	0	0	0	0	1	FALSE	0.4728280
CCNTTTGGTGCAGTTTTCCCCTG	129S1	1	100653013	100653036	-	0	0	3	18	1	0	3	18	1	1	0	0	0	0	FALSE	0.4337480
CCNTTTGGTGCATAAGCATAGCC	B6	7	98052813	98052836	-	0	0	1	5	1	0	0	4	0	2	0	0	0	0	FALSE	0.4978160
CCNTTTGGTGCCAAGGGTCAGCT	129S1	9	45610420	45610443	-	0	0	1	14	1	0	1	14	0	0	0	0	0	0	FALSE	0.4965510
CCNTTTGGTGCCAATGACCTTCG	129S1	13	112659304	112659327	-	0	0	1	3	1	0	0	4	0	2	0	0	0	0	FALSE	0.5322400
CCNTTTGGTGCCATTCCTCCCAA	129S1	17	42152049	42152072	-	0	0	1	12	1	0	0	12	0	2	0	0	0	0	FALSE	0.6046340
CCNTTTGGTGCCATTTGAAACCA	129S1	14	65748556	65748579	-	0	0	2	16	1	0	2	15	1	1	0	0	0	0	FALSE	0.5038990
CCNTTTGGTGCCCCGATACACAG	B6	2	172629799	172629822	-	0	0	0	2	1	0	0	1	0	0	0	0	1	0	FALSE	0.5006820
CCNTTTGGTGCCCCGATTTACAC	129S1	2	172629799	172629822	-	0	0	0	2	1	0	0	1	0	0	0	0	1	0	FALSE	0.4691470
CCNTTTGGTGCCCCTCTCTCCAA	B6	3	70699445	70699468	-	0	0	2	21	1	0	1	21	0	2	0	0	0	0	FALSE	0.4326440
CCNTTTGGTGCCCTGCATAGCAG	B6	14	110896665	110896688	-	0	0	1	8	1	0	0	9	1	3	0	0	0	0	FALSE	0.4376110
CCNTTTGGTGCCTATAGTACTGA	129S1	12	119433315	119433338	-	0	0	1	7	1	0	1	7	1	1	0	0	0	0	FALSE	0.5407060	Macc1
CCNTTTGGTGCCTATATGTGCAG	129S1	2	161731646	161731669	-	0	0	0	14	1	0	0	14	1	1	0	0	0	0	FALSE	0.6004650
CCNTTTGGTGCCTCAGGAATACA	B6	2	50720508	50720531	-	0	0	0	15	1	0	0	14	0	0	0	0	0	1	FALSE	0.5481040
CCNTTTGGTGCCTCAGGGGCTTC	129S1	5	25837935	25837958	-	0	0	0	8	1	0	0	8	0	0	0	0	0	1	FALSE	0.4281420
CCNTTTGGTGCCTCGTACTGACC	129S1	7	117216859	117216882	-	0	0	0	8	1	0	0	7	1	3	0	0	0	0	FALSE	0.5795530
CCNTTTGGTGCCTCTGGACCCAC	129S1	4	100845270	100845293	-	0	0	0	9	1	0	0	9	1	1	0	0	0	0	FALSE	0.5687180
CCNTTTGGTGCCTGTAGGACTAA	129S1	18	49164620	49164643	-	0	0	1	4	1	0	0	5	0	0	0	0	1	0	FALSE	0.5969720
CCNTTTGGTGCCTGTAGGACTGT	B6	18	49164620	49164643	-	0	0	2	8	1	0	1	7	0	0	0	0	1	0	FALSE	0.5961560
CCNTTTGGTGCCTTCCAACAACA	B6	10	92709733	92709756	-	0	0	0	10	1	0	0	10	0	0	0	1	0	1	FALSE	0.5538320
CCNTTTGGTGCCTTTGCCTTACC	B6	14	34223495	34223518	-	0	0	3	7	1	0	3	8	1	2	0	0	0	0	FALSE	0.6106250
CCNTTTGGTGCGGCTTGTAGGGC	B6	1	38764934	38764957	-	0	0	1	2	1	0	1	2	0	0	1	0	1	0	FALSE	0.4446340
CCNTTTGGTGCTCTGTCCTGTCT	129S1	2	51718859	51718882	-	0	0	4	47	1	0	4	47	1	1	0	0	0	0	FALSE	0.5723880
CCNTTTGGTGCTGAGAAATACAC	129S1	13	117820156	117820179	-	0	0	1	18	1	0	0	21	1	1	0	0	0	0	FALSE	0.5310060
CCNTTTGGTGCTGTACAAGGCCA	129S1	14	110778518	110778541	-	0	0	4	44	1	0	4	43	0	3	0	0	0	0	FALSE	0.5970300
CCNTTTGGTGCTGTAGGGTGGGG	B6	4	136415583	136415606	-	0	0	2	11	1	0	1	12	0	2	0	0	0	0	FALSE	0.5572840
CCNTTTGGTGCTGTGTATGAAAT	129S1	1	176018780	176018803	-	0	0	0	25	1	0	0	24	1	2	0	0	0	0	FALSE	0.5095480
CCNTTTGGTGCTTTGATTGAAGT	B6	15	16366616	16366639	-	0	0	0	14	1	0	0	14	0	2	0	0	1	0	FALSE	0.5479610
CCNTTTGGTGGAAAAAAAAAGTC	129S1	6	111366850	111366873	-	0	0	4	67	1	0	5	68	0	0	0	0	0	1	FALSE	0.4445120
CCNTTTGGTGGAAAGACACCTAA	B6	9	74505193	74505216	-	0	0	2	12	1	0	1	11	0	2	0	0	0	0	FALSE	0.4277250
CCNTTTGGTGGAAATATGCTTAT	B6	5	23930315	23930338	-	0	0	2	14	1	0	3	14	1	1	0	0	0	0	FALSE	0.4538170
CCNTTTGGTGGAAGAGGTGTCAG	B6	14	46225990	46226013	-	0	0	2	9	1	0	2	9	1	1	0	0	0	0	FALSE	0.5644630
CCNTTTGGTGGAATACCATCTCT	B6	8	93340780	93340803	-	0	0	0	11	1	0	0	12	0	0	0	0	1	0	FALSE	0.4156780
CCNTTTGGTGGAGATGAAGTTTA	B6	4	76352898	76352921	-	0	0	2	21	1	0	1	21	0	2	0	0	0	0	FALSE	0.5410240
CCNTTTGGTGGAGCCAGGGATGC	B6	5	32076176	32076199	-	0	0	2	9	1	0	1	9	0	2	0	0	0	0	FALSE	0.4846780
CCNTTTGGTGGAGGAATACCATC	129S1	8	93340780	93340803	-	0	0	2	8	1	0	2	8	0	0	0	0	1	0	FALSE	0.4833010
CCNTTTGGTGGATATGAGGTTTA	129S1	4	76352898	76352921	-	0	0	1	6	1	0	0	6	0	2	0	0	0	0	FALSE	0.5431970
CCNTTTGGTGGATCAAGTCTTTT	129S1	5	82483114	82483137	-	0	0	0	10	1	0	0	10	0	0	0	0	0	1	FALSE	0.5658050
CCNTTTGGTGGCAATTGAGACAA	B6	15	78852068	78852091	-	0	0	2	8	1	0	1	8	0	2	0	0	0	0	FALSE	0.4697420	Triobp
CCNTTTGGTGGCATTAAGGACAC	129S1	4	142075068	142075091	-	0	0	2	5	1	0	1	6	0	2	0	0	0	0	FALSE	0.5889640
CCNTTTGGTGGCCATTATTTAGC	B6	4	120690332	120690355	-	0	0	0	4	1	0	0	4	1	1	0	0	0	0	FALSE	0.4863490
CCNTTTGGTGGCCCCCCCATTAT	B6	8	39494247	39494270	-	0	0	0	9	1	0	0	8	1	1	0	0	0	1	FALSE	0.4199300
CCNTTTGGTGGCCCTTTTCTCTT	129S1	12	113810110	113810133	-	0	0	13	143	1	0	12	145	1	4	0	0	0	0	FALSE	0.5191310
CCNTTTGGTGGCTGGTCTTATAA	129S1	7	106423871	106423894	-	0	0	0	4	1	0	0	5	0	0	0	0	1	0	FALSE	0.5273140
CCNTTTGGTGGCTTATAAATCCC	B6	7	106423871	106423894	-	0	0	1	7	1	0	1	7	0	0	0	0	1	0	FALSE	0.5175950
CCNTTTGGTGGGAAGACAAAGAT	129S1	19	22066348	22066371	-	0	0	0	22	1	0	0	22	1	1	0	0	0	0	FALSE	0.4175000
CCNTTTGGTGGGAGGGGGGGTCA	B6	18	69711067	69711090	-	0	0	2	29	1	0	1	27	0	2	0	0	0	1	FALSE	0.5674950
CCNTTTGGTGGGGAGGGTCTATA	129S1	9	105839871	105839894	-	0	0	1	7	1	0	1	6	1	2	0	0	0	0	FALSE	0.5354280
CCNTTTGGTGGGGGCTAAATGAC	B6	8	89960095	89960118	-	0	0	2	14	1	0	2	12	0	0	0	0	0	1	FALSE	0.4366200
CCNTTTGGTGGGGGGAGCTAGGA	B6	12	29842241	29842264	-	0	0	0	12	1	0	0	13	0	0	0	0	1	0	FALSE	0.4983650
CCNTTTGGTGGGGGGAGGGGTTT	129S1	17	72991260	72991283	-	0	0	3	39	1	0	3	39	0	1	0	1	0	1	FALSE	0.4503130
CCNTTTGGTGGGGGGGATAAGAT	B6	8	22959776	22959799	-	0	0	1	7	1	0	0	8	0	0	0	1	1	1	FALSE	0.4599710
CCNTTTGGTGGGTGGAAAGATAC	B6	11	71247720	71247743	-	0	0	1	14	1	0	0	15	0	2	0	0	0	0	FALSE	0.5284120
CCNTTTGGTGGGTTGCACATTCA	B6	14	7857759	7857782	-	0	0	0	10	1	0	0	12	0	0	0	0	1	0	FALSE	0.4609040
CCNTTTGGTGGTAAGATTCTTGC	129S1	8	16189150	16189173	-	0	0	0	7	1	0	0	8	1	3	0	0	0	0	FALSE	0.5891830
CCNTTTGGTGGTACTAGAACTGT	B6	15	57388410	57388433	-	0	0	1	2	1	0	0	2	0	2	0	0	0	0	FALSE	0.5805380
CCNTTTGGTGGTATAATCCGCGT	B6	13	69132253	69132276	-	0	0	0	1	1	0	0	0	0	3	0	0	0	0	FALSE	0.6108160
CCNTTTGGTGGTATCAGGCTAGT	B6	1	68638800	68638823	-	0	0	1	3	1	0	0	3	0	2	0	0	0	0	FALSE	0.5821780
CCNTTTGGTGGTATTGAAAAAAA	129S1	6	136830319	136830342	-	0	0	0	47	1	0	0	49	1	2	0	0	0	1	TRUE	0.5280580
CCNTTTGGTGGTCCGAGACTGCA	B6	2	158940545	158940568	-	0	0	0	2	1	0	0	2	1	3	0	0	0	0	FALSE	0.5428680
CCNTTTGGTGGTGAATACCACTA	B6	16	45659231	45659254	-	0	0	1	6	1	0	1	6	1	1	0	0	0	0	FALSE	0.5150940
CCNTTTGGTGGTGCACCAGTGAG	B6	15	32113027	32113050	-	0	0	0	6	1	0	0	6	1	1	0	0	0	0	FALSE	0.5087960
CCNTTTGGTGGTGTCTGTAAAGG	B6	1	67027333	67027356	-	0	0	0	22	1	0	0	22	0	0	0	1	0	1	FALSE	0.5558600
CCNTTTGGTGGTTAAATGACGCT	B6	4	57030263	57030286	-	0	0	16	171	1	0	18	170	1	3	0	0	0	0	FALSE	0.5472110
CCNTTTGGTGGTTGCATATCCTA	129S1	13	39065359	39065382	-	0	0	4	55	1	0	4	52	0	3	0	0	0	0	FALSE	0.5249770
CCNTTTGGTGGTTGGCAGGGTGG	B6	18	82480619	82480642	-	0	0	2	11	1	0	2	11	0	0	0	0	0	1	FALSE	0.5336170
CCNTTTGGTGGTTTGGTTTTGGT	B6	2	119243755	119243778	-	0	0	6	62	1	0	5	66	0	0	0	0	1	0	FALSE	0.4777510
CCNTTTGGTGTAAGGTATAATCT	B6	2	111805974	111805997	-	0	0	4	27	1	0	3	28	1	1	0	0	0	0	FALSE	0.5065640
CCNTTTGGTGTACAGTACCAAAT	B6	1	96516090	96516113	-	0	0	0	6	1	0	0	7	0	0	0	0	1	0	FALSE	0.4829330
CCNTTTGGTGTAGCTGTACCTCA	B6	1	134689512	134689535	-	0	0	1	11	1	0	0	10	0	2	0	0	0	0	FALSE	0.5363810
CCNTTTGGTGTAGCTGTACCTTG	129S1	1	134689512	134689535	-	0	0	4	12	1	0	3	11	0	2	0	0	0	0	FALSE	0.5371880
CCNTTTGGTGTAGTCAAGTCAGC	B6	14	12925193	12925216	-	0	0	1	6	1	0	0	6	0	2	0	0	0	0	FALSE	0.5579590
CCNTTTGGTGTAGTTTGCCTCTT	B6	12	23226390	23226413	-	0	0	2	28	1	0	1	28	0	0	0	0	1	0	FALSE	0.5643080
CCNTTTGGTGTATCATACAATCT	B6	5	82438498	82438521	-	0	0	0	19	1	0	0	18	1	3	0	0	1	0	FALSE	0.6038870
CCNTTTGGTGTATCCTTTACTTA	129S1	4	112812701	112812724	-	0	0	2	14	1	0	2	13	0	2	0	0	1	0	TRUE	0.5403040
CCNTTTGGTGTATTTCAAGTACA	129S1	1	147295821	147295844	-	0	0	1	12	1	0	1	11	1	1	0	0	0	0	FALSE	0.4796870
CCNTTTGGTGTCACATCTTTGAA	B6	8	45962939	45962962	-	0	0	2	22	1	0	2	22	1	1	0	0	0	0	FALSE	0.4502780	Sorbs2
CCNTTTGGTGTCAGTCATTACCC	B6	8	71740976	71740999	-	0	0	1	8	1	0	1	9	1	1	0	0	0	0	FALSE	0.5427400
CCNTTTGGTGTCATATTTATGTT	B6	15	35572815	35572838	-	0	0	5	22	1	0	4	22	0	2	0	0	0	0	FALSE	0.4549720
CCNTTTGGTGTCATATTTATTCT	129S1	15	35572815	35572838	-	0	0	4	20	1	0	3	21	0	2	0	0	0	0	FALSE	0.4708860
CCNTTTGGTGTCATGGAATGTAT	B6	9	35022683	35022706	-	0	0	0	14	1	0	0	14	1	1	0	0	0	0	FALSE	0.4845770
CCNTTTGGTGTCATGTGAAACAT	129S1	8	19357582	19357605	-	0	0	2	14	1	0	1	14	0	2	0	0	0	0	FALSE	0.5027260
CCNTTTGGTGTCCAAGTATCCTT	B6	4	56333973	56333996	-	0	0	0	13	1	0	1	13	1	1	0	0	0	0	FALSE	0.5374480
CCNTTTGGTGTCCCTATCCTTCC	129S1	5	5760992	5761015	-	0	0	1	26	1	0	1	27	1	3	0	0	0	0	FALSE	0.5813200
CCNTTTGGTGTCCTGCGTAGCAG	129S1	14	110896665	110896688	-	0	0	1	4	1	0	0	4	1	3	0	0	0	0	FALSE	0.5527250
CCNTTTGGTGTCTATCATCTTGG	B6	1	137485429	137485452	-	0	0	1	11	1	0	1	10	1	1	0	0	0	0	FALSE	0.5437500
CCNTTTGGTGTCTCCCATTCATT	B6	15	88095154	88095177	-	0	0	1	19	1	0	1	19	1	2	0	0	0	0	FALSE	0.5510710
CCNTTTGGTGTCTGGGACTGCCA	B6	4	114124014	114124037	-	0	0	0	22	1	0	0	22	0	4	0	0	0	0	FALSE	0.5086230
CCNTTTGGTGTCTTGACCAGTCA	B6	5	128447204	128447227	-	0	0	0	7	1	0	0	6	0	0	0	0	1	0	FALSE	0.4603920
CCNTTTGGTGTCTTGACCCAGTC	129S1	5	128447204	128447227	-	0	0	0	9	1	0	0	8	0	0	0	0	1	0	FALSE	0.4314630
CCNTTTGGTGTCTTGCCCTTTTT	129S1	13	99838557	99838580	-	0	0	3	36	1	0	3	37	1	1	0	0	0	0	FALSE	0.4580980
CCNTTTGGTGTGAAACTCTATCG	129S1	3	142750695	142750718	-	0	0	1	6	1	0	0	4	0	2	0	0	0	0	FALSE	0.4689880
CCNTTTGGTGTGAACCCATCAAT	B6	8	96723057	96723080	-	0	0	2	8	1	0	1	8	0	2	0	0	0	0	FALSE	0.4270980
CCNTTTGGTGTGAATCCCTGGGT	129S1	7	58690665	58690688	-	0	0	0	8	1	0	0	8	2	3	0	0	0	0	FALSE	0.4875660
CCNTTTGGTGTGCAGACTTTGGA	129S1	2	169065561	169065584	-	0	0	1	13	1	0	0	14	0	2	0	0	0	0	FALSE	0.5103660
CCNTTTGGTGTGGAAACTGGCCA	129S1	5	96412828	96412851	-	0	0	1	7	1	0	1	6	0	0	0	0	0	0	FALSE	0.4934100	Mrpl1
CCNTTTGGTGTGGGTGAAAGGCA	129S1	8	37510410	37510433	-	0	0	2	15	1	0	2	15	0	3	0	0	0	0	FALSE	0.3929500
CCNTTTGGTGTGGGTGATAGCGT	129S1	3	3137804	3137827	-	0	0	0	7	1	0	1	8	0	5	0	0	0	0	TRUE	0.4830970
CCNTTTGGTGTGGTAAAAAAATA	B6	6	56025876	56025899	-	0	0	1	34	1	0	0	31	0	0	0	0	0	1	FALSE	0.3901980
CCNTTTGGTGTGGTAAAAAATAA	129S1	6	56025876	56025899	-	0	0	2	25	1	0	1	26	0	0	0	0	0	1	FALSE	0.4488720
CCNTTTGGTGTGGTATCAATCAA	129S1	19	60188467	60188490	-	0	0	0	8	1	0	0	8	0	0	0	0	0	1	FALSE	0.4694320	Fam204a
CCNTTTGGTGTGGTTGTGATGGG	B6	18	59317269	59317292	-	0	0	1	14	1	0	0	15	0	2	0	0	0	0	FALSE	0.4863630
CCNTTTGGTGTGTAGGATATCAG	129S1	13	10573235	10573258	-	0	0	1	8	1	0	1	7	0	1	0	0	1	0	FALSE	0.4995620
CCNTTTGGTGTGTGAAATAAATG	129S1	12	116266012	116266035	-	0	0	1	15	1	0	1	14	1	1	0	0	0	0	FALSE	0.3188290
CCNTTTGGTGTGTGATCCACTAC	129S1	7	134168917	134168940	-	0	0	0	11	1	0	0	10	1	1	0	0	0	0	FALSE	0.4627920
CCNTTTGGTGTGTGTTGTATCAA	B6	19	60188467	60188490	-	0	0	0	19	1	0	0	19	0	0	0	0	0	1	FALSE	0.4873570	Fam204a
CCNTTTGGTGTGTTAACATGGAT	B6	13	67086320	67086343	-	0	0	1	15	1	0	1	16	1	1	0	0	0	0	FALSE	0.4731620
CCNTTTGGTGTGTTTAAACTTGC	B6	13	4617412	4617435	-	0	0	1	11	1	0	1	12	0	0	0	0	1	0	FALSE	0.5565430
CCNTTTGGTGTGTTTTAAACTTG	129S1	13	4617412	4617435	-	0	0	0	23	1	0	0	24	0	0	0	0	1	0	FALSE	0.5295650
CCNTTTGGTGTTAACTTTTAGGG	129S1	11	56030949	56030972	-	0	0	0	30	1	0	0	30	1	1	0	0	0	0	FALSE	0.4546240
CCNTTTGGTGTTACAGAAAGAGA	129S1	4	39641380	39641403	-	0	0	1	25	1	0	0	22	0	2	0	0	0	0	FALSE	0.4858370
CCNTTTGGTGTTAGATAATTAAT	129S1	12	12052103	12052126	-	0	0	21	142	1	0	20	141	0	2	0	0	0	0	FALSE	0.4256290
CCNTTTGGTGTTAGGGAGTTTCC	129S1	5	98558172	98558195	-	0	0	0	9	1	0	0	9	1	2	0	0	0	0	FALSE	0.4886510
CCNTTTGGTGTTCCCCTAGACTT	B6	4	72867872	72867895	-	0	0	1	6	1	0	0	7	0	2	0	0	0	0	FALSE	0.5105600
CCNTTTGGTGTTCTACATGCTTC	B6	6	50067409	50067432	-	0	0	11	49	1	0	9	53	1	1	0	0	0	0	FALSE	0.5327410
CCNTTTGGTGTTCTGTATGCCTC	B6	13	30446412	30446435	-	0	0	30	157	1	0	31	155	0	2	0	0	0	0	FALSE	0.5071200
CCNTTTGGTGTTGCTGGGCTTGT	B6	14	104410680	104410703	-	0	0	1	11	1	0	0	11	0	2	0	0	0	0	FALSE	0.5118120
CCNTTTGGTGTTTATGGTTGATC	129S1	11	109285933	109285956	-	0	0	0	10	1	0	0	9	1	1	0	0	0	0	FALSE	0.4841090
CCNTTTGGTGTTTGCCCGGCTGT	B6	10	20205365	20205388	-	0	0	2	8	1	0	1	8	0	2	0	0	0	0	FALSE	0.5541670
CCNTTTGGTGTTTGCCCTGCCGT	129S1	10	20205365	20205388	-	0	0	2	9	1	0	1	9	0	2	0	0	0	0	FALSE	0.5414710
CCNTTTGGTGTTTGGTGTTCTCT	B6	1	171506775	171506798	-	0	0	2	32	1	0	2	33	0	0	0	0	0	1	FALSE	0.5314630
CCNTTTGGTGTTTGTTTTGGTTG	129S1	15	92352456	92352479	-	0	0	7	119	1	0	7	121	1	2	0	0	0	0	FALSE	0.4647980
CCNTTTGGTGTTTTTAAGGCAGG	129S1	11	69183256	69183279	-	0	0	4	70	1	0	4	67	1	1	0	0	0	0	FALSE	0.5578770
CCNTTTGGTTAAAAACATAGTGA	B6	1	156969292	156969315	-	0	0	1	21	1	0	0	22	0	2	0	0	0	0	FALSE	0.4095780
CCNTTTGGTTAAAACTTAACTCG	B6	3	68084190	68084213	-	0	0	0	5	1	0	0	5	1	3	0	0	0	0	FALSE	0.3915090
CCNTTTGGTTAAAATCAGAATAC	B6	9	35308200	35308223	-	0	0	0	11	1	0	0	9	1	1	0	0	0	0	FALSE	0.4285660
CCNTTTGGTTAAACAAGATAATA	B6	5	80641149	80641172	-	0	0	2	20	1	0	1	22	0	2	0	0	0	0	FALSE	0.3803030
CCNTTTGGTTAAACAAGTTAAAA	129S1	5	80641149	80641172	-	0	0	2	25	1	0	1	24	0	2	0	0	0	0	FALSE	0.3961540
CCNTTTGGTTAAACTAGAATCTC	129S1	12	29801001	29801024	-	0	0	2	7	1	0	1	9	1	1	0	0	0	0	FALSE	0.5236880
CCNTTTGGTTAAATACCCAGGCA	129S1	7	94625589	94625612	-	0	0	1	15	1	0	1	15	1	1	0	0	0	0	FALSE	0.5255940
CCNTTTGGTTAACATCATTCTCT	B6	8	6723457	6723480	-	0	0	1	16	1	0	1	17	1	1	0	0	0	0	FALSE	0.5916470
CCNTTTGGTTAACATGTAAAGTG	129S1	18	69688851	69688874	-	0	0	0	10	1	0	0	12	1	1	0	0	0	0	FALSE	0.4432590
CCNTTTGGTTAACGTTGCGTATG	B6	19	59640400	59640423	-	0	0	0	2	1	0	0	3	0	0	0	0	0	1	FALSE	0.5739310
CCNTTTGGTTAACGTTGTATGTA	129S1	19	59640400	59640423	-	0	0	0	5	1	0	0	5	0	0	0	0	0	1	FALSE	0.5254640
CCNTTTGGTTAAGATGACCTATG	B6	6	108945897	108945920	-	0	0	1	9	1	0	0	9	0	2	0	0	0	0	FALSE	0.5522030
CCNTTTGGTTAATAACTTCCATG	B6	8	5281245	5281268	-	0	0	22	185	1	0	20	187	0	2	0	0	0	0	FALSE	0.4624370
CCNTTTGGTTACAAAATCCATAA	B6	18	59382899	59382922	-	0	0	3	62	1	0	3	66	1	1	0	0	0	1	FALSE	0.4515120
CCNTTTGGTTACAATGATTCTTA	B6	6	8036059	8036082	-	0	0	3	17	1	0	2	18	0	2	0	0	0	0	FALSE	0.4456390
CCNTTTGGTTACAATTAACCCTA	129S1	5	19786595	19786618	-	0	0	0	4	1	0	0	4	1	1	0	0	0	0	FALSE	0.5221940
CCNTTTGGTTACACTGCGGCAGT	B6	16	6453946	6453969	-	0	0	1	5	1	0	0	5	0	2	0	0	0	0	FALSE	0.6169290
CCNTTTGGTTACACTGTTCTGGC	129S1	13	20031796	20031819	-	0	0	1	15	1	0	1	14	0	3	0	0	0	0	FALSE	0.5022130
CCNTTTGGTTACAGAGAGAGCGA	129S1	2	50127508	50127531	-	0	0	1	12	1	0	1	11	0	3	0	0	0	0	FALSE	0.4616300
CCNTTTGGTTACCCCCCCCACAC	129S1	14	103357984	103358007	-	0	0	4	15	1	0	5	13	0	0	0	0	0	1	FALSE	0.5326300	Mycbp2
CCNTTTGGTTACCCCCCCCCACA	B6	14	103357984	103358007	-	0	0	3	54	1	0	4	55	0	0	0	0	0	1	FALSE	0.5137600	Mycbp2
CCNTTTGGTTACTAACTTCCCCC	129S1	12	28468693	28468716	-	0	0	0	11	1	0	0	11	1	1	0	0	0	0	FALSE	0.4832160
CCNTTTGGTTACTCAGATGTGGG	B6	14	11229374	11229397	-	0	0	1	17	1	0	1	17	1	1	0	0	0	0	FALSE	0.5190270
CCNTTTGGTTAGCAGGTGTGCAA	B6	16	6650865	6650888	-	0	0	1	2	1	0	1	2	0	1	0	0	1	0	FALSE	0.4973790
CCNTTTGGTTAGCGAAAATACTT	129S1	18	11586211	11586234	-	0	0	2	6	1	0	1	6	0	2	0	0	0	0	FALSE	0.4651630
CCNTTTGGTTAGCGTAAATGCTT	B6	18	11586211	11586234	-	0	0	3	6	1	0	2	6	0	2	0	0	0	0	FALSE	0.5077790
CCNTTTGGTTAGTCCATCGGTTG	B6	8	35270956	35270979	-	0	0	0	11	1	0	0	12	0	3	0	0	0	0	FALSE	0.5662420
CCNTTTGGTTATAAACCTAACAG	B6	3	84781547	84781570	-	0	0	2	13	1	0	2	14	1	1	0	0	0	0	FALSE	0.5087170
CCNTTTGGTTATAAAGAAGTGTG	B6	9	85588450	85588473	-	0	0	0	11	1	0	0	12	0	0	0	0	0	1	FALSE	0.4589280
CCNTTTGGTTATAAAGAGTTTAT	129S1	9	85588450	85588473	-	0	0	1	21	1	0	2	21	0	0	0	0	0	1	FALSE	0.4551720
CCNTTTGGTTATAATCTCCCCCC	129S1	18	65077141	65077164	-	0	0	1	11	1	0	0	11	0	0	0	0	0	1	FALSE	0.6192000
CCNTTTGGTTATAATCTCCCTCT	B6	18	65077141	65077164	-	0	0	2	14	1	0	1	14	0	0	0	0	0	1	FALSE	0.6169040
CCNTTTGGTTATATATAAGGTAT	129S1	8	20949268	20949291	-	0	0	1	27	1	0	1	28	1	2	0	0	0	0	TRUE	0.5259490
CCNTTTGGTTATATTAGATGACC	129S1	10	25013629	25013652	-	0	0	3	5	1	0	2	7	0	2	0	0	0	0	FALSE	0.5295110
CCNTTTGGTTATATTAGGTGACG	B6	10	25013629	25013652	-	0	0	2	3	1	0	1	3	0	2	0	0	0	0	FALSE	0.5525120
CCNTTTGGTTATCAGTTACTATC	B6	17	38644149	38644172	-	0	0	0	11	1	0	0	10	0	3	0	0	0	0	TRUE	0.5298100
CCNTTTGGTTATCTCAGTATAGA	B6	14	36814685	36814708	-	0	0	2	12	1	0	2	13	1	1	0	0	0	0	FALSE	0.5826750
CCNTTTGGTTATGAAAGGAAAAA	B6	12	42331076	42331099	-	0	0	2	36	1	0	3	37	1	1	0	0	0	0	FALSE	0.5233350
CCNTTTGGTTATGATTGGTAAAA	B6	18	10635634	10635657	-	0	0	17	257	1	0	15	260	0	2	0	0	0	0	FALSE	0.4356790
CCNTTTGGTTATGATTGGTTTAA	129S1	18	10635634	10635657	-	0	0	2	21	1	0	1	21	0	2	0	0	0	0	FALSE	0.4572360
CCNTTTGGTTATGCTCTTCCATC	129S1	1	118341384	118341407	-	0	0	1	16	1	0	0	15	1	3	0	0	0	0	FALSE	0.5635240
CCNTTTGGTTATGTATACATTCA	129S1	9	42338554	42338577	-	0	0	0	22	1	0	0	23	0	0	0	0	1	0	FALSE	0.5346320
CCNTTTGGTTATTAGATGGCACT	129S1	12	51438280	51438303	-	0	0	0	8	1	0	0	8	0	0	0	0	0	1	FALSE	0.5904380
CCNTTTGGTTATTAGTATTCAAA	129S1	13	116643779	116643802	-	0	0	5	24	1	0	4	26	0	2	0	0	0	0	FALSE	0.4936470
CCNTTTGGTTATTCCATTAATCC	129S1	12	32548319	32548342	-	0	0	3	40	1	0	3	39	0	1	1	0	1	0	FALSE	0.4782590
CCNTTTGGTTATTCTTTTTCTAT	B6	16	65664476	65664499	-	0	0	6	68	1	0	6	70	1	1	0	0	0	0	FALSE	0.5420900
CCNTTTGGTTATTTAGATGGCAC	B6	12	51438280	51438303	-	0	0	0	4	1	0	0	4	0	0	0	0	0	1	FALSE	0.5501220
CCNTTTGGTTATTTGCTCTGCTT	129S1	13	75944623	75944646	-	0	0	2	34	1	0	2	34	1	2	0	0	0	0	FALSE	0.5301720
CCNTTTGGTTCAAAAGTGCATAG	129S1	17	52103930	52103953	-	0	0	1	15	1	0	0	13	0	2	0	0	0	0	FALSE	0.5368910
CCNTTTGGTTCAAACAGAACAAA	B6	11	40775457	40775480	-	0	0	106	22	1	0	105	23	0	1	0	0	0	1	FALSE	0.4257160
CCNTTTGGTTCAAACTCCTCTGT	B6	12	26627779	26627802	-	0	0	1	9	1	0	1	10	0	1	0	0	1	0	FALSE	0.4401880
CCNTTTGGTTCAAACTCTGCTTC	129S1	12	26627779	26627802	-	0	0	1	24	1	0	1	24	0	1	0	0	1	0	FALSE	0.4290970
CCNTTTGGTTCAAAGACTGGGAA	129S1	4	77425959	77425982	-	0	0	2	16	1	0	1	17	0	2	0	0	0	0	FALSE	0.5078530
CCNTTTGGTTCAACTTAACAAAC	129S1	13	16906045	16906068	-	0	0	2	10	1	0	2	10	0	0	0	0	0	1	FALSE	0.4826590
CCNTTTGGTTCAACTTAACAACA	B6	13	16906045	16906068	-	0	0	3	9	1	0	2	9	0	0	0	0	0	1	FALSE	0.5036160
CCNTTTGGTTCAAGAGCTCAACA	129S1	9	104538401	104538424	-	0	0	1	10	1	0	0	11	0	2	0	0	0	0	FALSE	0.5301790
CCNTTTGGTTCAAGGGATGACTT	129S1	5	25826592	25826615	-	0	0	1	10	1	0	1	10	1	2	0	0	0	0	FALSE	0.4985580
CCNTTTGGTTCAATAATCCCATT	129S1	4	145117944	145117967	-	0	0	1	17	1	0	0	17	0	2	0	0	0	0	FALSE	0.5096150
CCNTTTGGTTCAATAATCCTACT	B6	4	145117944	145117967	-	0	0	3	9	1	0	2	9	0	2	0	0	0	0	FALSE	0.5257810
CCNTTTGGTTCACAGCATTTACC	129S1	9	115636161	115636184	-	0	0	1	14	1	0	1	14	0	0	0	0	1	0	FALSE	0.5456480
CCNTTTGGTTCAGAAGTGCGTAG	B6	17	52103930	52103953	-	0	0	1	1	1	0	0	2	0	2	0	0	0	0	FALSE	0.5834470
CCNTTTGGTTCAGGATTTCTGGG	B6	3	127060553	127060576	-	0	0	0	27	1	0	0	30	1	1	0	0	0	0	FALSE	0.5184610
CCNTTTGGTTCAGTTATCTTGAA	129S1	16	39885683	39885706	-	0	0	0	17	1	0	1	17	1	2	0	0	0	0	FALSE	0.5553430
CCNTTTGGTTCATAAGCACACTA	B6	1	168990752	168990775	-	0	0	1	12	1	0	1	13	1	1	0	0	0	0	FALSE	0.5437400
CCNTTTGGTTCATCTTGTCGAAG	129S1	9	77431348	77431371	-	0	0	0	19	1	0	0	19	1	1	0	0	0	0	FALSE	0.5518900
CCNTTTGGTTCATGCCAGGCGTG	129S1	14	10639635	10639658	-	0	0	1	7	1	0	0	7	0	2	0	0	0	0	FALSE	0.5222610
CCNTTTGGTTCATGTCTATGTTA	129S1	2	145709980	145710003	-	0	0	1	16	1	0	1	17	1	1	0	0	0	0	FALSE	0.5636320
CCNTTTGGTTCATTACTTCCTGG	B6	1	108093744	108093767	-	0	0	2	28	1	0	2	29	0	0	0	0	1	0	FALSE	0.5458250
CCNTTTGGTTCCAATTCTATTAG	B6	12	71905266	71905289	-	0	0	0	14	1	0	0	14	0	0	0	0	1	0	FALSE	0.5355850
CCNTTTGGTTCCAGAGGAAACTG	B6	18	12160928	12160951	-	0	0	1	19	1	0	1	19	1	1	0	0	0	0	FALSE	0.5355000
CCNTTTGGTTCCCCAGGGGCACC	129S1	8	70687281	70687304	-	0	0	3	12	1	0	2	14	0	2	0	0	0	0	FALSE	0.5251610	Sugp2
CCNTTTGGTTCCCGGATCTTGTC	B6	17	22551553	22551576	-	0	0	0	7	1	0	0	8	1	1	0	0	0	0	TRUE	0.5327320
CCNTTTGGTTCCCTCTATGGTAA	129S1	7	10035965	10035988	-	0	0	14	13	1	0	13	12	1	4	0	0	0	0	TRUE	0.6198160
CCNTTTGGTTCCCTGTCATTCCT	B6	3	120771194	120771217	-	0	0	4	27	1	0	3	27	0	2	0	0	0	0	FALSE	0.6080210
CCNTTTGGTTCCCTGTGGTTCCT	129S1	3	120771194	120771217	-	0	0	5	40	1	0	4	38	0	2	0	0	0	0	FALSE	0.6240040
CCNTTTGGTTCCCTTATGTACAA	129S1	13	46219599	46219622	-	0	0	1	14	1	0	0	14	1	1	0	0	0	0	FALSE	0.6140740
CCNTTTGGTTCCCTTGCTGGCTG	129S1	11	89088354	89088377	-	0	0	1	20	1	0	1	20	1	1	0	0	0	0	FALSE	0.4441750
CCNTTTGGTTCCGGTGTTGGGCA	129S1	8	37672333	37672356	-	0	0	1	4	1	0	1	4	1	1	0	0	0	0	FALSE	0.5482130
CCNTTTGGTTCCTACGTCTCCTA	B6	17	51392108	51392131	-	0	0	1	8	1	0	1	8	0	2	0	0	1	0	FALSE	0.5661160
CCNTTTGGTTCCTACTGCTCTAG	B6	2	123022519	123022542	-	0	0	2	11	1	0	2	11	1	2	0	0	0	0	FALSE	0.5490360
CCNTTTGGTTCCTAGGAGAGACC	129S1	10	22390840	22390863	-	0	0	2	12	1	0	2	12	1	2	0	0	0	0	TRUE	0.5160160
CCNTTTGGTTCCTATAATCCTCC	129S1	8	15897817	15897840	-	0	0	14	122	1	0	11	122	0	2	0	0	0	0	FALSE	0.5737200
CCNTTTGGTTCCTGAACTCTCTC	129S1	15	36381681	36381704	-	0	0	1	41	1	0	1	40	0	0	1	0	2	0	FALSE	0.5856270
CCNTTTGGTTCCTGGCTACCTCT	B6	17	55326803	55326826	-	0	0	2	63	1	0	3	60	1	1	0	0	0	0	FALSE	0.5900350
CCNTTTGGTTCCTGTGAACACCA	B6	11	56407029	56407052	-	0	0	2	17	1	0	2	16	0	0	0	0	1	0	FALSE	0.5467340
CCNTTTGGTTCCTGTGTTTCATT	129S1	11	56407029	56407052	-	0	0	4	38	1	0	4	42	0	0	0	0	1	0	FALSE	0.5453710
CCNTTTGGTTCCTTCCTTCCTCT	129S1	2	11004503	11004526	-	0	0	19	238	1	0	20	242	1	1	0	0	0	0	FALSE	0.5183270
CCNTTTGGTTCCTTGATTGACAG	129S1	2	129240672	129240695	-	0	0	0	21	1	0	0	19	2	3	0	0	0	0	FALSE	0.5409990
CCNTTTGGTTCGCCCAATCAACA	129S1	3	98196694	98196717	-	0	0	3	43	1	0	3	42	1	1	0	0	0	0	FALSE	0.5030930
CCNTTTGGTTCGGCCTATGGGGA	129S1	11	89174891	89174914	-	0	0	0	1	1	0	0	1	1	2	0	0	0	0	FALSE	0.4864590
CCNTTTGGTTCGTGCCGGGCGTG	B6	14	10639635	10639658	-	0	0	1	1	1	0	0	1	0	2	0	0	0	0	FALSE	0.4945020
CCNTTTGGTTCGTTCTTTAGTGT	B6	17	76308341	76308364	-	0	0	0	15	1	0	0	15	1	1	0	0	0	0	FALSE	0.5901500
CCNTTTGGTTCTAAAGACCAAAC	B6	1	132070084	132070107	-	0	0	2	29	1	0	2	30	1	2	0	0	0	0	FALSE	0.4191010
CCNTTTGGTTCTAACAACCTTAA	B6	8	15685194	15685217	-	0	0	1	5	1	0	0	6	0	2	0	0	0	0	FALSE	0.5599580
CCNTTTGGTTCTAAGTTATCACC	129S1	8	82248232	82248255	-	0	0	1	31	1	0	1	31	1	1	0	0	0	0	FALSE	0.4807910
CCNTTTGGTTCTACAGGCAGTTC	129S1	17	78997045	78997068	-	0	0	1	10	1	0	0	10	0	3	0	0	0	0	FALSE	0.5631410
CCNTTTGGTTCTACAGGTTCTTC	B6	17	78997045	78997068	-	0	0	0	18	1	0	0	18	0	3	0	0	0	0	FALSE	0.5032850
CCNTTTGGTTCTAGCTGGGTCTT	129S1	9	94423198	94423221	-	0	0	2	16	1	0	2	17	0	0	0	1	0	1	FALSE	0.5809560
CCNTTTGGTTCTAGTAGGCAACC	129S1	13	101076457	101076480	-	0	0	3	18	1	0	2	17	0	2	0	0	0	0	FALSE	0.5750790
CCNTTTGGTTCTAGTGCGCAACC	B6	13	101076457	101076480	-	0	0	1	9	1	0	0	8	0	2	0	0	0	0	FALSE	0.5979520
CCNTTTGGTTCTATGAGAAGAGA	129S1	7	8397955	8397978	-	0	0	2	16	1	0	2	17	0	0	0	0	0	1	FALSE	0.4391510
CCNTTTGGTTCTATTTTTGTTCA	129S1	8	52254337	52254360	-	0	0	4	65	1	0	4	66	0	0	0	0	0	0	FALSE	0.5062080
CCNTTTGGTTCTCAAACTTAAGA	129S1	6	76366296	76366319	-	0	0	1	20	1	0	0	20	0	2	0	0	0	0	FALSE	0.4814210
CCNTTTGGTTCTCACGCTCACTG	129S1	13	67278944	67278967	-	0	0	4	9	1	0	4	10	1	1	0	0	0	0	FALSE	0.5330550
CCNTTTGGTTCTCAGAAACAGTC	129S1	1	120019056	120019079	-	0	0	2	40	1	0	2	39	1	1	0	0	0	0	FALSE	0.5722080
CCNTTTGGTTCTCATGCATCTAT	129S1	9	87203600	87203623	-	0	0	0	17	1	0	0	17	1	1	0	0	0	0	FALSE	0.5727700
CCNTTTGGTTCTCATGGAGGCTC	129S1	2	162128191	162128214	-	0	0	0	19	1	0	0	19	0	0	1	0	1	0	FALSE	0.5775540
CCNTTTGGTTCTCCTACAAGCAC	B6	8	91493795	91493818	-	0	0	0	7	1	0	0	6	0	0	0	1	0	1	FALSE	0.6345780
CCNTTTGGTTCTCTCAGGAAAGA	B6	7	71797787	71797810	-	0	0	0	27	1	0	0	30	0	4	0	0	0	0	FALSE	0.5965590
CCNTTTGGTTCTCTGAACTACAC	B6	9	43045351	43045374	-	0	0	0	15	1	0	0	15	1	1	0	0	0	0	FALSE	0.6114710
CCNTTTGGTTCTCTTGGCTAGAA	129S1	1	174358293	174358316	-	0	0	1	19	1	0	1	20	1	2	0	0	0	0	FALSE	0.5973110
CCNTTTGGTTCTGAGGTTGAAGT	129S1	6	118298713	118298736	-	0	0	3	18	1	0	2	19	0	2	0	0	0	0	FALSE	0.5764350
CCNTTTGGTTCTGCCATGAACTC	129S1	15	52728553	52728576	-	0	0	1	9	1	0	0	11	0	0	1	0	1	0	FALSE	0.5666170
CCNTTTGGTTCTGGAAGTAATCT	B6	17	62978732	62978755	-	0	0	1	14	1	0	1	14	1	1	0	0	0	0	FALSE	0.5764570
CCNTTTGGTTCTGGCTGGCCTTT	B6	8	36327891	36327914	-	0	0	1	35	1	0	2	36	1	1	0	0	0	0	FALSE	0.5599910
CCNTTTGGTTCTGGGACTCCAGA	129S1	7	144704882	144704905	-	0	0	1	23	1	0	0	23	1	2	0	0	0	0	FALSE	0.5630830
CCNTTTGGTTCTGGGGTTTGAAA	129S1	4	89566928	89566951	-	0	0	9	49	1	0	9	49	1	4	0	0	0	0	FALSE	0.5392840
CCNTTTGGTTCTGTAGAGATCTT	129S1	17	36139102	36139125	-	0	0	2	17	1	0	1	17	0	2	0	0	0	0	TRUE	0.5861200
CCNTTTGGTTCTGTGCAGATCTT	B6	17	36139102	36139125	-	0	0	3	20	1	0	2	21	0	2	0	0	0	0	TRUE	0.5613610
CCNTTTGGTTCTGTTCCTCCTCG	B6	10	18939544	18939567	-	0	0	2	21	1	0	1	21	0	2	0	0	0	0	FALSE	0.6141370
CCNTTTGGTTCTGTTCCTCTTCA	129S1	10	18939544	18939567	-	0	0	7	56	1	0	6	55	0	2	0	0	0	0	FALSE	0.6015550
CCNTTTGGTTCTTAAGTTCTGCC	129S1	9	38363667	38363690	-	0	0	3	104	1	0	3	100	0	2	0	0	0	0	FALSE	0.5168660
CCNTTTGGTTCTTAGAGCCTTTC	129S1	8	36327994	36328017	-	0	0	8	57	1	0	8	59	1	2	0	0	0	0	FALSE	0.5786640
CCNTTTGGTTCTTCCTTTTGATC	B6	13	37536736	37536759	-	0	0	10	34	1	0	10	34	1	1	0	0	0	0	FALSE	0.6218910
CCNTTTGGTTCTTCTGACTGAAG	129S1	6	81652425	81652448	-	0	0	4	21	1	0	2	22	0	2	0	0	0	0	FALSE	0.5189360
CCNTTTGGTTCTTGACACAGAAC	129S1	8	20993890	20993913	-	0	0	2	26	1	0	1	27	1	3	0	0	0	0	TRUE	0.6452650
CCNTTTGGTTCTTGGTAGTTGTG	B6	5	51066591	51066614	-	0	0	2	10	1	0	1	10	0	2	0	0	0	0	FALSE	0.5423670
CCNTTTGGTTCTTGGTGGGTGTG	129S1	5	51066591	51066614	-	0	0	1	24	1	0	0	22	0	2	0	0	0	0	FALSE	0.5571970
CCNTTTGGTTCTTTCTAATGCAT	B6	8	36348983	36349006	-	0	0	2	30	1	0	1	32	1	1	0	0	0	0	FALSE	0.6024610
CCNTTTGGTTCTTTTCAAGTGAT	129S1	15	19294480	19294503	-	0	0	3	27	1	0	3	25	0	2	0	0	0	0	FALSE	0.5352270
CCNTTTGGTTGAAATATGCTTGT	B6	14	85331835	85331858	-	0	0	4	12	1	0	4	13	0	2	0	0	0	0	FALSE	0.5113030
CCNTTTGGTTGAAATATGTCTGT	129S1	14	85331835	85331858	-	0	0	3	235	1	0	2	234	0	2	0	0	0	0	FALSE	0.5217290
CCNTTTGGTTGAACTGAATTTTA	129S1	17	55698060	55698083	-	0	0	0	19	1	0	0	16	0	1	0	0	0	0	FALSE	0.4615880
CCNTTTGGTTGAAGAAGCCTAGT	129S1	12	28905620	28905643	-	0	0	0	5	1	0	0	5	0	0	0	0	1	0	FALSE	0.5392920
CCNTTTGGTTGAAGAATTTGGTT	129S1	13	64515485	64515508	-	0	0	2	50	1	0	2	48	1	1	0	0	0	0	FALSE	0.4049360
CCNTTTGGTTGAAGATAGTGGTT	B6	12	28905620	28905643	-	0	0	0	12	1	0	0	10	0	0	0	0	1	0	FALSE	0.5225850
CCNTTTGGTTGAAGCGGAAAACA	129S1	12	35346389	35346412	-	0	0	2	10	1	0	1	9	0	2	0	0	0	0	FALSE	0.4614340
CCNTTTGGTTGAAGGAGCATCCT	129S1	2	122915080	122915103	-	0	0	1	9	1	0	1	9	1	1	0	0	0	0	FALSE	0.5668010
CCNTTTGGTTGAAGGCTTCACTC	B6	9	83826723	83826746	-	0	0	0	9	1	0	1	9	0	0	0	1	0	1	FALSE	0.5057010
CCNTTTGGTTGAAGGTTTCTTTT	B6	1	110105159	110105182	-	0	0	3	64	1	0	2	65	0	0	0	0	1	0	FALSE	0.4765990
CCNTTTGGTTGAAGGTTTTTTCT	129S1	1	110105159	110105182	-	0	0	2	37	1	0	1	36	0	0	0	0	1	0	FALSE	0.4765990
CCNTTTGGTTGAATTGGACACAT	129S1	13	99616565	99616588	-	0	0	0	8	1	0	0	8	1	1	0	0	0	0	FALSE	0.5014250
CCNTTTGGTTGACTGCTTGGTGG	129S1	4	55097191	55097214	-	0	0	0	15	1	0	0	16	1	2	0	0	0	0	FALSE	0.5382910
CCNTTTGGTTGACTTAATGAAAC	129S1	8	40615256	40615279	-	0	0	2	10	1	0	2	12	0	0	1	0	1	0	FALSE	0.5738660
CCNTTTGGTTGAGTTAATGAGAG	129S1	17	48335911	48335934	-	0	0	1	17	1	0	1	19	1	1	0	0	0	0	FALSE	0.5661650
CCNTTTGGTTGAGTTAGTGAAAA	129S1	3	21097023	21097046	-	0	0	57	836	1	0	52	838	1	1	0	0	0	0	FALSE	0.5025310
CCNTTTGGTTGAGTTGGTGTAAA	B6	2	50905689	50905712	-	0	0	3	24	1	0	2	23	0	3	0	0	0	0	FALSE	0.4871220
CCNTTTGGTTGATCTGTGAGTTG	B6	1	185884575	185884598	-	0	0	0	19	1	0	0	18	1	1	0	0	0	0	FALSE	0.4843310
CCNTTTGGTTGATGGTCCCGTTC	129S1	10	21603495	21603518	-	0	0	2	9	1	0	2	7	0	2	0	0	0	0	FALSE	0.5783360
CCNTTTGGTTGATGGTCCTATTC	B6	10	21603495	21603518	-	0	0	1	11	1	0	0	10	0	2	0	0	0	0	FALSE	0.5413930
CCNTTTGGTTGATGTTTTAGATC	B6	7	85705732	85705755	-	0	0	1	50	1	0	1	49	1	1	0	0	0	0	FALSE	0.5488330
CCNTTTGGTTGCAAGTATCTTCC	129S1	2	163724571	163724594	-	0	0	1	8	1	0	0	7	0	2	0	0	0	0	FALSE	0.4541410
CCNTTTGGTTGCACTACGGCAGT	129S1	16	6453946	6453969	-	0	0	1	1	1	0	0	1	0	2	0	0	0	0	FALSE	0.6164500
CCNTTTGGTTGCACTAGGAAATA	B6	9	67305781	67305804	-	0	0	2	18	1	0	1	17	0	2	0	0	0	0	FALSE	0.5514320
CCNTTTGGTTGCAGGTATCTTGC	B6	2	163724571	163724594	-	0	0	2	9	1	0	1	9	0	2	0	0	0	0	FALSE	0.5143430
CCNTTTGGTTGCATATTTGTCCC	129S1	7	23610311	23610334	-	0	0	0	6	1	0	0	7	1	4	0	0	0	0	TRUE	0.5290950
CCNTTTGGTTGCATGATAAAACA	B6	11	19052385	19052408	-	0	0	2	10	1	0	1	11	0	2	0	0	0	0	FALSE	0.4814930
CCNTTTGGTTGCATGATTAAAAA	129S1	11	19052385	19052408	-	0	0	3	10	1	0	2	10	0	2	0	0	0	0	FALSE	0.4916010
CCNTTTGGTTGCCAAGAAGTTTC	B6	7	38032508	38032531	-	0	0	0	5	1	0	0	5	1	1	0	0	0	0	FALSE	0.5243540
CCNTTTGGTTGCCACAATATTCT	B6	9	78720832	78720855	-	0	0	1	17	1	0	0	17	0	2	0	0	0	0	FALSE	0.5078530
CCNTTTGGTTGCCACAGTATACT	129S1	9	78720832	78720855	-	0	0	2	7	1	0	1	6	0	2	0	0	0	0	FALSE	0.5138950
CCNTTTGGTTGCTATGCTTGCTT	B6	2	51226667	51226690	-	0	0	0	33	1	0	0	30	1	1	0	0	0	0	FALSE	0.5081660
CCNTTTGGTTGCTATGGCAATGA	B6	11	17801344	17801367	-	0	0	0	11	1	0	0	11	0	0	0	0	1	0	FALSE	0.4657960
CCNTTTGGTTGCTCCATGACAAT	B6	8	92690775	92690798	-	0	0	1	11	1	0	0	11	0	2	0	0	0	0	FALSE	0.5904830
CCNTTTGGTTGGCAACAGTCAAC	129S1	6	94093094	94093117	-	0	0	1	8	1	0	0	8	0	0	0	0	0	1	FALSE	0.5782810
CCNTTTGGTTGGCAACAGTCACG	B6	6	94093094	94093117	-	0	0	2	4	1	0	1	4	0	0	0	0	0	1	FALSE	0.5754940
CCNTTTGGTTGGCAGGGTGGGGA	129S1	18	82480619	82480642	-	0	0	0	11	1	0	0	11	0	0	0	0	0	1	FALSE	0.5480870
CCNTTTGGTTGGGATTTGTCTAT	B6	1	145564702	145564725	-	0	0	2	13	1	0	1	13	1	1	0	0	0	0	FALSE	0.4778550
CCNTTTGGTTGGGGGGGGGTGTT	129S1	5	114717099	114717122	-	0	0	4	50	1	0	5	46	0	1	0	0	1	0	FALSE	0.4908700
CCNTTTGGTTGGGGGGGTCACAA	B6	17	26720552	26720575	-	0	0	2	12	1	0	3	12	0	0	0	0	1	0	FALSE	0.4541170
CCNTTTGGTTGGTAATTGGGAGC	129S1	5	14442808	14442831	-	0	0	0	4	1	0	0	5	1	2	0	0	0	0	FALSE	0.4841290
CCNTTTGGTTGGTACTGATCTCC	129S1	17	37277795	37277818	-	0	0	2	12	1	0	1	11	0	2	0	0	0	0	FALSE	0.4569340
CCNTTTGGTTGGTAGCCAAGATA	B6	13	4388041	4388064	-	0	0	0	10	1	0	0	10	0	0	1	0	1	0	FALSE	0.5223730
CCNTTTGGTTGGTCATATATCAG	129S1	18	45351814	45351837	-	0	0	2	43	1	0	2	41	1	1	0	0	0	0	FALSE	0.5364060
CCNTTTGGTTGGTGACTAATGTA	129S1	13	76061612	76061635	-	0	0	0	9	1	0	0	9	0	0	0	0	1	0	FALSE	0.4781110
CCNTTTGGTTGGTGACTATAGCT	B6	13	76061612	76061635	-	0	0	0	20	1	0	0	21	0	0	0	0	1	0	FALSE	0.4719980
CCNTTTGGTTGGTGCAAAACAAG	129S1	17	9045963	9045986	-	0	0	4	10	1	0	3	10	0	2	0	0	0	0	FALSE	0.4760000
CCNTTTGGTTGGTGTGTTGGTCT	129S1	11	10049394	10049417	-	0	0	8	71	1	0	8	71	1	1	0	0	0	0	FALSE	0.4475580
CCNTTTGGTTGGTTATTAGTCTG	B6	11	19487309	19487332	-	0	0	1	11	1	0	1	12	1	1	0	0	0	0	FALSE	0.5076300
CCNTTTGGTTGGTTTTAAAGATC	129S1	2	144346017	144346040	-	0	0	2	24	1	0	1	23	0	0	0	0	0	1	FALSE	0.5390680
CCNTTTGGTTGTAGTAAGCGGGC	B6	16	9105344	9105367	-	0	0	0	1	1	0	0	1	0	0	1	0	1	0	FALSE	0.5883600
CCNTTTGGTTGTATGTTGCATAC	B6	15	30699066	30699089	-	0	0	0	16	1	0	0	17	1	1	0	0	0	0	FALSE	0.5542810
CCNTTTGGTTGTCAGTCCTGCAA	129S1	4	118293657	118293680	-	0	0	3	4	1	0	2	5	0	2	0	0	0	0	FALSE	0.4689460
CCNTTTGGTTGTCATCTTTCTGC	129S1	4	92964978	92965001	-	0	0	2	22	1	0	2	19	1	2	0	0	0	0	FALSE	0.5555860
CCNTTTGGTTGTCCAGTGCCCCA	B6	1	48042525	48042548	-	0	0	4	50	1	0	4	52	1	1	0	0	0	0	FALSE	0.4699830
CCNTTTGGTTGTGTGTACATGCA	129S1	9	71206055	71206078	-	0	0	3	32	1	0	2	31	0	2	0	0	1	0	FALSE	0.5405010
CCNTTTGGTTGTGTTGAGCTATT	B6	8	30232525	30232548	-	0	0	1	14	1	0	1	14	1	1	0	0	0	0	FALSE	0.5650480
CCNTTTGGTTGTTACTAGTGGTG	B6	1	133375420	133375443	-	0	0	1	18	1	0	1	18	1	1	0	0	0	0	FALSE	0.4894000
CCNTTTGGTTGTTCAGGTGCACA	129S1	8	81220329	81220352	-	0	0	1	14	1	0	1	14	1	1	0	0	0	0	FALSE	0.4927830
CCNTTTGGTTGTTCTGGCCACAA	B6	1	9889851	9889874	-	0	0	4	9	1	0	3	8	0	2	0	0	0	0	FALSE	0.5433190
CCNTTTGGTTGTTCTGGCTGCAA	129S1	1	9889851	9889874	-	0	0	1	12	1	0	0	12	0	2	0	0	0	0	FALSE	0.5429090
CCNTTTGGTTGTTGAAACTACTC	B6	10	22034244	22034267	-	0	0	1	9	1	0	1	8	0	1	0	0	1	0	FALSE	0.5676100
CCNTTTGGTTGTTGAACGGATAG	129S1	10	22034244	22034267	-	0	0	10	7	1	0	8	10	0	1	0	0	1	0	FALSE	0.6035300
CCNTTTGGTTGTTGACCTGAGGA	129S1	7	16727987	16728010	-	0	0	0	12	1	0	0	11	0	2	0	0	0	1	FALSE	0.5466650	Ccdc8
CCNTTTGGTTGTTTACAAGTGAT	B6	15	19294480	19294503	-	0	0	2	11	1	0	1	11	0	2	0	0	0	0	FALSE	0.4984360
CCNTTTGGTTTAAGATGCTCAGT	B6	1	134014863	134014886	-	0	0	1	16	1	0	0	16	0	2	0	0	0	0	FALSE	0.5496100
CCNTTTGGTTTACAACATGGAAA	129S1	18	41539100	41539123	-	0	0	0	11	1	0	0	10	0	1	1	0	1	0	FALSE	0.4843710
CCNTTTGGTTTACATTTAATTTT	B6	8	127707385	127707408	-	0	0	6	101	1	0	8	103	1	1	0	0	0	0	FALSE	0.5302520
CCNTTTGGTTTACCACTGAAACA	B6	4	113560653	113560676	-	0	0	0	12	1	0	0	11	0	3	0	0	0	0	TRUE	0.4667420
CCNTTTGGTTTACGGTACACCTT	129S1	11	58257371	58257394	-	0	0	1	4	1	0	0	4	0	2	0	0	0	0	FALSE	0.5030250
CCNTTTGGTTTAGAACTGTTCTT	129S1	3	116837839	116837862	-	0	0	4	36	1	0	4	31	0	1	1	0	1	0	FALSE	0.5243670
CCNTTTGGTTTAGAAGGAGATAG	129S1	11	88359071	88359094	-	0	0	3	12	1	0	3	13	0	1	0	0	1	0	FALSE	0.5056820
CCNTTTGGTTTAGGAGATAGCGC	B6	11	88359071	88359094	-	0	0	0	5	1	0	0	5	0	1	0	0	1	0	FALSE	0.5217610
CCNTTTGGTTTAGGTTCAACTTT	B6	9	51741451	51741474	-	0	0	1	22	1	0	1	20	1	1	0	0	0	0	FALSE	0.5667430
CCNTTTGGTTTAGTGTCTCTTAC	B6	14	45805672	45805695	-	0	0	1	11	1	0	1	11	0	1	0	1	0	1	FALSE	0.5692990
CCNTTTGGTTTAGTTAAAAAATT	129S1	8	34182634	34182657	-	0	0	2	37	1	0	2	33	0	0	0	0	0	1	FALSE	0.4994000
CCNTTTGGTTTATAAACATTATT	129S1	3	11952590	11952613	-	0	0	3	57	1	0	4	60	1	2	0	0	0	0	FALSE	0.4467420
CCNTTTGGTTTATAAGTTGAGAG	B6	12	34917111	34917134	-	0	0	1	13	1	0	1	13	1	1	0	0	0	0	FALSE	0.5006730
CCNTTTGGTTTATCACAGAGTTA	B6	7	16677460	16677483	-	0	0	0	14	1	0	0	14	0	0	0	0	0	1	FALSE	0.5279620
CCNTTTGGTTTATCACAGTTAAT	129S1	7	16677460	16677483	-	0	0	1	16	1	0	1	16	0	0	0	0	0	1	FALSE	0.5491860
CCNTTTGGTTTATCTTCGTGAGC	B6	16	46181269	46181292	-	0	0	0	3	1	0	0	4	1	1	0	0	0	0	FALSE	0.5685310
CCNTTTGGTTTATTAGCGCTGGA	B6	8	81296747	81296770	-	0	0	1	6	1	0	1	6	1	1	0	0	0	0	FALSE	0.5111360
CCNTTTGGTTTATTCATTTTATA	129S1	6	18632497	18632520	-	0	0	10	83	1	0	8	82	0	2	0	0	0	0	FALSE	0.5107450
CCNTTTGGTTTATTTTGATACAT	129S1	19	49890631	49890654	-	0	0	3	59	1	0	3	64	1	1	0	0	0	0	FALSE	0.5118480
CCNTTTGGTTTCACAACCTACAC	B6	8	39895804	39895827	-	0	0	2	7	1	0	1	8	1	1	0	0	0	1	FALSE	0.5398170
CCNTTTGGTTTCACAGCTAGAAG	B6	5	113429057	113429080	-	0	0	1	9	1	0	0	9	0	2	0	0	0	0	FALSE	0.5454330
CCNTTTGGTTTCAGAGCTACAAG	129S1	5	113429057	113429080	-	0	0	1	20	1	0	1	19	0	2	0	0	0	0	FALSE	0.5732720
CCNTTTGGTTTCAGAGGTTTCCT	129S1	14	121695185	121695208	-	0	0	3	20	1	0	2	19	0	2	0	0	0	0	FALSE	0.5620920
CCNTTTGGTTTCAGATGTTCAGT	129S1	1	134014863	134014886	-	0	0	3	43	1	0	2	42	0	2	0	0	0	0	FALSE	0.5276890
CCNTTTGGTTTCATTACTTCCTG	129S1	1	108093744	108093767	-	0	0	2	49	1	0	2	47	0	0	0	0	1	0	FALSE	0.5431010
CCNTTTGGTTTCATTCCTCGACT	B6	11	8829393	8829416	-	0	0	1	9	1	0	0	9	0	2	0	0	0	0	FALSE	0.5580870
CCNTTTGGTTTCATTCCTTGACC	129S1	11	8829393	8829416	-	0	0	4	25	1	0	3	26	0	2	0	0	0	0	FALSE	0.5547300
CCNTTTGGTTTCCAACAACACTC	129S1	18	60373368	60373391	-	0	0	2	15	1	0	1	16	0	3	0	0	0	0	FALSE	0.5376710
CCNTTTGGTTTCCAGGAACTAAT	B6	8	37568141	37568164	-	0	0	0	15	1	0	0	15	1	1	0	0	0	0	FALSE	0.5835770
CCNTTTGGTTTCCAGTCCAGGTG	129S1	17	86776585	86776608	-	0	0	1	15	1	0	1	14	0	2	0	0	1	0	FALSE	0.4610010
CCNTTTGGTTTCCATATATATAT	129S1	16	66771770	66771793	-	0	0	9	80	1	0	8	78	0	2	0	0	0	0	FALSE	0.5371490
CCNTTTGGTTTCCTAGGACGGGG	129S1	1	172102194	172102217	-	0	0	3	3	1	0	2	3	0	2	0	0	0	0	FALSE	0.5273260	Atp1a2
CCNTTTGGTTTCCTCTGCCATTA	B6	16	85893443	85893466	-	0	0	5	27	1	0	5	26	0	0	0	0	0	1	FALSE	0.5379790
CCNTTTGGTTTCGGACCCCAGAA	B6	13	67399975	67399998	-	0	0	0	2	1	0	0	2	0	0	0	0	0	1	FALSE	0.4348050
CCNTTTGGTTTCTCATCCCTCTT	B6	13	40215508	40215531	-	0	0	2	35	1	0	2	36	0	0	0	0	0	1	FALSE	0.5737490
CCNTTTGGTTTCTCTTTTTGTTC	129S1	8	68791999	68792022	-	0	0	9	120	1	0	8	120	0	0	0	0	0	1	FALSE	0.4808340
CCNTTTGGTTTCTCTTTTTTGTT	B6	8	68791999	68792022	-	0	0	40	1054	1	0	39	1049	0	0	0	0	0	1	FALSE	0.4689730
CCNTTTGGTTTCTGAGCTGGAAT	B6	2	118763093	118763116	-	0	0	4	25	1	0	4	25	2	2	0	0	0	0	FALSE	0.4641760
CCNTTTGGTTTCTGCTTTGGCTA	129S1	5	66795122	66795145	-	0	0	4	60	1	0	4	58	1	1	0	0	0	0	FALSE	0.4951660
CCNTTTGGTTTCTGTCCTAGTTA	B6	8	89428681	89428704	-	0	0	4	39	1	0	4	39	0	0	0	0	0	1	FALSE	0.5405300
CCNTTTGGTTTCTGTCGATAGAG	B6	14	35138820	35138843	-	0	0	1	9	1	0	1	9	1	2	0	0	0	0	FALSE	0.4840720
CCNTTTGGTTTCTGTTGCTATCT	129S1	11	89231059	89231082	-	0	0	3	52	1	0	3	53	1	1	0	0	0	0	FALSE	0.5173440
CCNTTTGGTTTCTTAGGCATGGA	129S1	19	26310429	26310452	-	0	0	0	22	1	0	0	22	0	0	0	0	0	1	FALSE	0.5835800
CCNTTTGGTTTCTTTATACTTCT	B6	3	83308420	83308443	-	0	0	10	63	1	0	9	64	1	2	0	0	0	0	FALSE	0.5666830
CCNTTTGGTTTCTTTGTTCTTTG	129S1	8	5848861	5848884	-	0	0	23	187	1	0	21	189	0	2	0	0	0	0	FALSE	0.5258560
CCNTTTGGTTTGACCCCAGTCTA	129S1	17	8464965	8464988	-	0	0	0	11	1	0	0	10	1	1	0	0	0	0	FALSE	0.5057910
CCNTTTGGTTTGAGACTTGCGTA	129S1	11	104011049	104011072	-	0	0	1	4	1	0	0	4	0	2	0	0	0	0	FALSE	0.5663310
CCNTTTGGTTTGAGACTTTCGCA	B6	11	104011049	104011072	-	0	0	1	5	1	0	0	5	0	2	0	0	0	0	FALSE	0.5555740
CCNTTTGGTTTGAGGAAAAGGCA	B6	7	97904425	97904448	-	0	0	0	22	1	0	0	21	1	1	0	0	0	0	FALSE	0.4702550
CCNTTTGGTTTGAGTGAATGCCC	B6	5	116030715	116030738	-	0	0	0	8	1	0	0	7	0	4	0	0	0	0	FALSE	0.5436350
CCNTTTGGTTTGCAGCCAGAAGT	B6	11	65515706	65515729	-	0	0	2	10	1	0	2	10	1	1	0	0	0	0	FALSE	0.5270360
CCNTTTGGTTTGCGGAGCTTGAG	129S1	14	109450594	109450617	-	0	0	1	5	1	0	0	5	0	2	0	0	0	0	FALSE	0.4831870
CCNTTTGGTTTGCTCCAGTTGAA	B6	15	36175288	36175311	-	0	0	2	23	1	0	2	22	0	0	0	1	0	1	FALSE	0.5357270
CCNTTTGGTTTGCTCCTGTTTTA	129S1	16	7061400	7061423	-	0	0	2	28	1	0	2	28	1	1	0	0	0	0	FALSE	0.6100800
CCNTTTGGTTTGCTCTCTCTGTC	B6	1	133462755	133462778	-	0	0	8	74	1	0	8	74	1	1	0	0	0	0	FALSE	0.4674930
CCNTTTGGTTTGCTGAGCTTGGG	B6	14	109450594	109450617	-	0	0	2	13	1	0	2	14	0	2	0	0	0	0	FALSE	0.5268920
CCNTTTGGTTTGCTGGAACCCTT	129S1	3	140609674	140609697	-	0	0	2	16	1	0	1	19	0	2	0	0	0	0	FALSE	0.5526060
CCNTTTGGTTTGCTGGAACTTTT	B6	3	140609674	140609697	-	0	0	4	21	1	0	3	20	0	2	0	0	0	0	FALSE	0.5503100
CCNTTTGGTTTGGAAAGCACGAG	B6	4	100814681	100814704	-	0	0	0	8	1	0	0	9	1	1	0	0	0	0	FALSE	0.5541260
CCNTTTGGTTTGGCTCAGTACTG	129S1	5	9429560	9429583	-	0	0	1	14	1	0	1	14	1	1	0	0	0	0	FALSE	0.5286430
CCNTTTGGTTTGGGAGCGCACAG	129S1	7	53033768	53033791	-	0	0	2	2	1	0	1	2	0	2	0	0	0	0	FALSE	0.4975690
CCNTTTGGTTTGGGAGTGCAGAG	B6	7	53033768	53033791	-	0	0	3	15	1	0	2	16	0	2	0	0	0	0	FALSE	0.4833150
CCNTTTGGTTTGGGTGTTTCCCT	B6	14	62569576	62569599	-	0	0	0	27	1	0	0	27	1	1	0	0	0	0	FALSE	0.5329970	Rnaseh2b
CCNTTTGGTTTGGTGTTTGGAAA	129S1	14	119163836	119163859	-	0	0	2	41	1	0	2	40	0	0	0	0	0	1	FALSE	0.4905510
CCNTTTGGTTTGGTTAAAGAATG	B6	15	19319885	19319908	-	0	0	0	14	1	0	0	12	0	2	0	0	0	1	FALSE	0.5135820
CCNTTTGGTTTGGTTTTGTAACC	129S1	1	175635892	175635915	-	0	0	4	193	1	0	3	191	0	2	0	0	0	0	FALSE	0.4805390
CCNTTTGGTTTGTAAACACCCTC	B6	18	43454961	43454984	-	0	0	0	10	1	0	1	10	1	1	0	0	0	0	FALSE	0.5153950	Dpysl3
CCNTTTGGTTTGTCCCTAGTCTC	B6	4	108862691	108862714	-	0	0	1	9	1	0	0	9	0	2	0	0	0	0	FALSE	0.4818950
CCNTTTGGTTTGTCTAAGGGCCC	B6	11	111789580	111789603	-	0	0	0	7	1	0	0	6	1	1	0	0	0	0	FALSE	0.5953130
CCNTTTGGTTTGTGAGTGAAAGC	B6	16	73172110	73172133	-	0	0	3	14	1	0	3	13	1	1	0	0	0	0	FALSE	0.4369630
CCNTTTGGTTTGTGCTCCTACAG	129S1	6	61172351	61172374	-	0	0	0	19	1	0	0	20	1	3	0	0	0	0	FALSE	0.4541110
CCNTTTGGTTTGTGTCTAGTTGT	B6	10	15792446	15792469	-	0	0	2	23	1	0	2	22	0	1	0	0	1	0	FALSE	0.4969730
CCNTTTGGTTTGTTTCCTAATAG	B6	3	41542298	41542321	-	0	0	2	23	1	0	2	23	1	1	0	0	0	0	FALSE	0.4958330
CCNTTTGGTTTGTTTGAGGCAGA	129S1	3	52886470	52886493	-	0	0	7	74	1	0	6	71	0	2	0	0	0	0	FALSE	0.5463560
CCNTTTGGTTTTAAAATGGGAAA	B6	4	113734895	113734918	-	0	0	0	33	1	0	0	35	0	4	0	0	0	0	TRUE	0.4531600
CCNTTTGGTTTTAAGTGCCAATC	B6	13	45470680	45470703	-	0	0	0	12	1	0	0	11	1	1	0	0	0	0	FALSE	0.5319740
CCNTTTGGTTTTATATTTACTTT	129S1	1	171116936	171116959	-	0	0	3	137	1	0	2	146	1	1	0	0	0	0	FALSE	0.4885600	Ufc1
CCNTTTGGTTTTATATTTTCATG	129S1	14	83623843	83623866	-	0	0	11	69	1	0	10	72	0	2	0	0	0	0	FALSE	0.5098690
CCNTTTGGTTTTATTCAATTCTT	B6	14	84979623	84979646	-	0	0	3	81	1	0	3	85	1	2	0	0	0	0	FALSE	0.4923260
CCNTTTGGTTTTCAGTTGAAGTT	129S1	7	37806561	37806584	-	0	0	4	30	1	0	3	30	0	2	0	0	0	0	FALSE	0.5215580
CCNTTTGGTTTTCCATCTGGTGT	129S1	1	157344578	157344601	-	0	0	0	12	1	0	0	12	1	1	0	0	0	0	FALSE	0.5018300
CCNTTTGGTTTTCCTATTTGTTA	B6	11	98755319	98755342	-	0	0	8	61	1	0	7	63	0	2	0	0	0	0	FALSE	0.6049560
CCNTTTGGTTTTCTAACTTAGCC	B6	3	141047088	141047111	-	0	0	1	15	1	0	0	15	1	3	0	0	0	0	FALSE	0.5625800
CCNTTTGGTTTTCTAGGACTGGG	B6	1	172102194	172102217	-	0	0	7	31	1	0	6	29	0	2	0	0	0	0	FALSE	0.5578060	Atp1a2
CCNTTTGGTTTTCTCTTTCATCT	129S1	15	57139196	57139219	-	0	0	5	107	1	0	6	108	0	0	1	0	1	0	FALSE	0.5481480
CCNTTTGGTTTTCTGTGATACTC	B6	15	32675397	32675420	-	0	0	1	36	1	0	1	37	1	1	0	0	0	0	FALSE	0.5123550
CCNTTTGGTTTTCTTTGAATTAC	129S1	7	112382998	112383021	-	0	0	2	29	1	0	1	30	1	1	0	0	0	0	FALSE	0.5665510
CCNTTTGGTTTTCTTTGCATTAT	B6	8	52302677	52302700	-	0	0	8	59	1	0	7	55	0	3	0	0	0	0	FALSE	0.5661200
CCNTTTGGTTTTCTTTTCGTTAC	129S1	8	52302677	52302700	-	0	0	1	58	1	0	1	58	0	3	0	0	0	0	FALSE	0.5692700
CCNTTTGGTTTTGAACTACGTAA	B6	3	127077277	127077300	-	0	0	0	6	1	0	0	5	0	1	0	0	0	1	FALSE	0.5078820
CCNTTTGGTTTTGCATACTATTT	129S1	13	30421811	30421834	-	0	0	7	79	1	0	8	81	1	2	0	0	0	0	FALSE	0.5678790
CCNTTTGGTTTTGGAAGACCAAG	B6	10	23245747	23245770	-	0	0	1	34	1	0	1	34	1	1	0	0	0	0	FALSE	0.5761800
CCNTTTGGTTTTGGACTTGAAAA	B6	5	141881390	141881413	-	0	0	3	32	1	0	2	32	0	2	0	0	0	0	FALSE	0.4835700
CCNTTTGGTTTTGGAGAGTTGGG	129S1	16	97803683	97803706	-	0	0	3	21	1	0	3	21	1	1	0	0	0	0	FALSE	0.5355480
CCNTTTGGTTTTGGGGTTTTTTG	B6	7	18968203	18968226	-	0	0	26	201	1	0	26	188	0	0	0	0	0	1	FALSE	0.5106140
CCNTTTGGTTTTGGTGTTTGGAA	B6	14	119163836	119163859	-	0	0	4	37	1	0	4	40	0	0	0	0	0	1	FALSE	0.4875180
CCNTTTGGTTTTGTAATTAAGGA	B6	12	35829267	35829290	-	0	0	1	30	1	0	1	33	1	1	0	0	0	0	FALSE	0.4990290
CCNTTTGGTTTTGTCCAAGTGCT	B6	16	46068486	46068509	-	0	0	1	13	1	0	1	13	1	1	0	0	0	0	FALSE	0.6021200
CCNTTTGGTTTTTAAACCCCCCC	B6	18	58726429	58726452	-	0	0	2	10	1	0	2	12	1	1	0	0	0	1	FALSE	0.5731420
CCNTTTGGTTTTTCCAAAGCAGC	129S1	15	91073072	91073095	-	0	0	2	16	1	0	1	15	0	2	0	0	0	0	FALSE	0.4985720	Abcd2
CCNTTTGGTTTTTCCTGGAAAGT	129S1	14	123050270	123050293	-	0	0	1	37	1	0	1	36	1	1	0	0	0	0	FALSE	0.5456600
CCNTTTGGTTTTTGAGCGATTAC	129S1	3	20915381	20915404	-	0	0	0	10	1	0	0	11	1	1	0	0	0	0	FALSE	0.5383850
CCNTTTGGTTTTTGATGAGAATT	B6	6	130100251	130100274	-	0	0	8	42	1	0	6	41	0	3	0	0	0	0	FALSE	0.5767910
CCNTTTGGTTTTTGATGTTACCT	129S1	14	71659570	71659593	-	0	0	3	38	1	0	3	35	0	0	0	0	1	0	FALSE	0.5235050
CCNTTTGGTTTTTGGAGCATGGT	129S1	4	56264979	56265002	-	0	0	3	30	1	0	3	31	1	1	0	0	0	0	FALSE	0.5458890
CCNTTTGGTTTTTTCAAAGCGGC	B6	15	91073072	91073095	-	0	0	1	3	1	0	0	3	0	2	0	0	0	0	FALSE	0.4571000	Abcd2
CCNTTTGGTTTTTTCAGATTGTT	B6	1	18294605	18294628	-	0	0	3	35	1	0	2	39	0	2	0	0	0	0	FALSE	0.5231860
CCNTTTGGTTTTTTTCACAAAGT	129S1	4	46775402	46775425	-	0	0	3	46	1	0	2	43	0	0	0	0	0	1	FALSE	0.5341730
CCNTTTGGTTTTTTTCGTATAGG	129S1	2	50783143	50783166	-	0	0	0	12	1	0	0	9	0	1	0	0	1	0	FALSE	0.4190670
CCNTTTGGTTTTTTTCTCCAGTG	129S1	18	69008550	69008573	-	0	0	1	60	1	0	1	60	0	0	0	0	0	2	FALSE	0.4779730
CCNTTTGGTTTTTTTGATGGTTA	B6	12	50914827	50914850	-	0	0	2	46	1	0	2	47	1	1	0	0	0	0	FALSE	0.4947660
CCNTTTGGTTTTTTTGTATTACA	B6	6	37178365	37178388	-	0	0	0	41	1	0	0	48	0	0	0	0	0	1	FALSE	0.5678950
CCNTTTGGTTTTTTTTGTTTCAT	B6	15	99895421	99895444	-	0	0	31	343	1	0	27	339	0	0	0	0	0	1	FALSE	0.5208750
CCNTTTGGTTTTTTTTTAATTTA	129S1	1	147738058	147738081	-	0	0	77	601	1	0	71	610	0	0	0	0	0	1	FALSE	0.5131010
CCNTTTGGTTTTTTTTTTCACAA	B6	4	46775402	46775425	-	0	0	16	196	1	0	16	199	0	0	0	0	0	1	FALSE	0.5038210
CCNTTTGGTTTTTTTTTTCCATC	B6	17	87765688	87765711	-	0	0	24	231	1	0	22	225	0	0	0	0	1	0	FALSE	0.5575170
CCNTTTGGTTTTTTTTTTGCACC	B6	1	9776965	9776988	-	0	0	3	77	1	0	4	73	0	1	0	0	0	1	FALSE	0.5473960
CCNTTTGTAAAAAAGTTACATGG	B6	14	12339613	12339636	-	0	0	2	18	1	0	1	18	0	2	0	0	0	0	FALSE	0.3810350
CCNTTTGTAAAAAATAAGCAATA	129S1	6	19612861	19612884	-	0	0	3	49	1	0	3	51	0	0	0	0	1	1	FALSE	0.4324430
CCNTTTGTAAAAACTCATTCCGC	129S1	2	71385496	71385519	-	0	0	1	10	1	0	1	9	0	1	0	0	1	0	FALSE	0.4149430
CCNTTTGTAAAAAGAAACATTGC	129S1	14	68394639	68394662	-	0	0	3	29	1	0	3	29	0	0	0	1	0	1	FALSE	0.3480970
CCNTTTGTAAAAAGCTTTGAACT	129S1	11	93363246	93363269	-	0	0	0	18	1	0	0	18	1	2	0	0	0	0	FALSE	0.4269220
CCNTTTGTAAAAATAAGCAATAA	B6	6	19612861	19612884	-	0	0	7	43	1	0	7	43	0	0	0	0	1	1	FALSE	0.4860610
CCNTTTGTAAAAATTAAAAAACA	129S1	6	143070001	143070024	-	0	0	19	172	1	0	17	164	0	2	0	0	0	0	FALSE	0.4557300
CCNTTTGTAAAAATTTCCTTTGG	B6	5	75706113	75706136	-	0	0	3	36	1	0	2	35	0	2	0	0	0	0	FALSE	0.3819400
CCNTTTGTAAAACAACTTTCTAG	129S1	3	126687278	126687301	-	0	0	2	20	1	0	1	18	0	2	0	0	0	0	FALSE	0.4228600
CCNTTTGTAAAACATTGCCCTCT	129S1	3	139380848	139380871	-	0	0	4	5	1	0	3	6	0	2	0	0	0	0	FALSE	0.3987560
CCNTTTGTAAAACATTGCCTTCG	B6	3	139380848	139380871	-	0	0	1	6	1	0	0	6	0	2	0	0	0	0	FALSE	0.3550680
CCNTTTGTAAAACCCTTGGACTG	129S1	19	38146535	38146558	-	0	0	1	9	1	0	1	8	0	0	0	0	0	1	FALSE	0.4805490
CCNTTTGTAAAACCCTTGGATAC	B6	19	38146535	38146558	-	0	0	1	13	1	0	1	12	0	0	0	0	0	1	FALSE	0.4960310
CCNTTTGTAAAACTCATTCTGCA	B6	2	71385496	71385519	-	0	0	0	13	1	0	0	13	0	1	0	0	1	0	FALSE	0.5250760
CCNTTTGTAAAAGAAGCAAAATC	B6	2	65977593	65977616	-	0	0	3	42	1	0	3	41	1	1	0	0	0	0	FALSE	0.4404880
CCNTTTGTAAAAGAGCCCAGAGT	129S1	1	170902051	170902074	-	0	0	0	14	1	0	0	16	1	2	0	0	0	0	FALSE	0.5362450
CCNTTTGTAAAAGATGGTGGTGT	B6	18	47614826	47614849	-	0	0	0	21	1	0	0	21	1	1	0	0	0	0	FALSE	0.4733010
CCNTTTGTAAAAGGAAGCTTACC	129S1	14	33657221	33657244	-	0	0	0	12	1	0	0	12	1	1	0	0	0	0	FALSE	0.4749120	Gdf10
CCNTTTGTAAAAGGAGGATACTC	129S1	7	128220811	128220834	-	0	0	1	12	1	0	1	12	0	0	0	0	1	0	FALSE	0.4435210
CCNTTTGTAAAATACAACTCTAA	129S1	15	50544691	50544714	-	0	0	0	31	1	0	0	32	1	1	0	0	0	0	FALSE	0.4278310
CCNTTTGTAAAATATTTGAATGA	B6	3	59242842	59242865	-	0	0	6	42	1	0	7	40	1	1	0	0	0	0	FALSE	0.4589900
CCNTTTGTAAAATGACCCTAGAA	B6	7	85475519	85475542	-	0	0	2	17	1	0	2	16	1	1	0	0	0	0	FALSE	0.4363640
CCNTTTGTAAAATGTGAACCTTC	B6	7	91430065	91430088	-	0	0	3	21	1	0	3	22	1	1	0	0	0	0	FALSE	0.4407630
CCNTTTGTAAAATTTCCTTTGGA	B6	7	53436856	53436879	-	0	0	3	34	1	0	2	32	0	2	0	0	0	0	FALSE	0.3695450
CCNTTTGTAAAATTTTTTTTTAT	B6	1	111894691	111894714	-	0	0	46	462	1	0	46	443	0	0	0	0	0	1	FALSE	0.3763300
CCNTTTGTAAACAATATGATAGT	129S1	10	108757931	108757954	-	0	0	4	36	1	0	3	36	0	2	0	0	0	0	FALSE	0.4233760
CCNTTTGTAAACAGCCACCTAGG	B6	12	27494990	27495013	-	0	0	4	11	1	0	4	10	0	2	0	0	0	0	FALSE	0.4035610
CCNTTTGTAAACAGCCTGGGTCA	B6	6	145764337	145764360	-	0	0	0	20	1	0	0	18	0	0	0	0	1	0	FALSE	0.5033570	Rassf8
CCNTTTGTAAACATAGGTTGAGG	129S1	5	75476668	75476691	-	0	0	0	10	1	0	0	10	0	0	0	0	0	1	FALSE	0.4675730
CCNTTTGTAAACATATAGGTTGA	B6	5	75476668	75476691	-	0	0	0	13	1	0	0	15	0	0	0	0	0	1	FALSE	0.4822220
CCNTTTGTAAACATTGGATTGTT	129S1	8	19918982	19919005	-	0	0	3	46	1	0	2	45	0	2	0	0	0	0	TRUE	0.4703360
CCNTTTGTAAACCAAAGGGTAAC	B6	4	39248182	39248205	-	0	0	1	10	1	0	1	9	1	1	0	0	0	0	FALSE	0.3731110
CCNTTTGTAAACCACGCACTTGA	B6	13	40247932	40247955	-	0	0	0	3	1	0	0	2	1	1	0	0	0	0	FALSE	0.4709330
CCNTTTGTAAACCAGCCTGGGTC	129S1	6	145764337	145764360	-	0	0	1	16	1	0	1	16	0	0	0	0	1	0	FALSE	0.4836990	Rassf8
CCNTTTGTAAACCTGTGTTGGGC	129S1	8	40880335	40880358	-	0	0	0	15	1	0	0	15	1	1	0	0	1	0	FALSE	0.5503110
CCNTTTGTAAACTATCCAAGAGG	129S1	7	78110981	78111004	-	0	0	1	11	1	0	0	11	0	2	0	0	0	0	FALSE	0.3719900
CCNTTTGTAAACTCTGTATCCTA	129S1	1	62882351	62882374	-	0	0	1	75	1	0	2	75	1	1	0	0	0	0	FALSE	0.5863300
CCNTTTGTAAACTGCTTGAATAA	B6	15	34862584	34862607	-	0	0	3	22	1	0	3	21	0	0	0	0	0	1	FALSE	0.5209070
CCNTTTGTAAACTGGTCCTTTCG	129S1	17	5402576	5402599	-	0	0	1	7	1	0	0	7	0	2	0	0	0	0	FALSE	0.4666820
CCNTTTGTAAACTGTCCAAGTGG	B6	7	78110981	78111004	-	0	0	2	6	1	0	1	6	0	2	0	0	0	0	FALSE	0.3871360
CCNTTTGTAAACTTCACATTGTG	B6	4	84624021	84624044	-	0	0	2	19	1	0	2	17	1	1	0	0	0	0	FALSE	0.4859180
CCNTTTGTAAAGAAACACTTCCA	B6	1	96993163	96993186	-	0	0	2	22	1	0	2	22	1	1	0	0	0	0	FALSE	0.3866990
CCNTTTGTAAAGAACATCAGGGG	B6	8	40636021	40636044	-	0	0	0	9	1	0	0	10	1	1	0	0	0	0	FALSE	0.3605970
CCNTTTGTAAAGAGATTCGAACT	129S1	5	127958985	127959008	-	0	0	1	9	1	0	0	10	0	2	0	0	0	0	FALSE	0.4511630
CCNTTTGTAAAGAGCATGTGGTA	B6	11	61623710	61623733	-	0	0	1	12	1	0	0	13	0	3	0	0	0	0	FALSE	0.4864540
CCNTTTGTAAAGCAGAAGTCATG	129S1	17	3147744	3147767	-	0	0	2	25	1	0	2	24	1	1	0	0	0	0	FALSE	0.5137530
CCNTTTGTAAAGCTGAATCCACT	129S1	14	76489626	76489649	-	0	0	1	14	1	0	1	13	0	2	0	0	0	0	FALSE	0.4692840
CCNTTTGTAAAGGGGAAATTTTT	129S1	16	89039945	89039968	-	0	0	0	36	1	0	0	35	0	0	0	1	0	1	FALSE	0.4105460
CCNTTTGTAAAGTCCCAGACGAT	129S1	13	69978885	69978908	-	0	0	1	4	1	0	1	3	1	1	0	0	0	0	FALSE	0.5242100
CCNTTTGTAAAGTCTCTTCCTTA	129S1	8	68658136	68658159	-	0	0	2	43	1	0	1	45	0	2	0	0	0	0	FALSE	0.5024590
CCNTTTGTAAATAAACGCTGTCA	B6	14	110849258	110849281	-	0	0	0	8	1	0	0	8	0	0	0	0	0	1	FALSE	0.4554530
CCNTTTGTAAATAAACTGTCAAG	129S1	14	110849258	110849281	-	0	0	3	19	1	0	2	17	0	0	0	0	0	1	FALSE	0.4318240
CCNTTTGTAAATATAATCCTCTG	129S1	14	107193608	107193631	-	0	0	2	17	1	0	2	18	1	2	0	0	0	0	FALSE	0.4477510
CCNTTTGTAAATCAAAATCAGGA	129S1	14	15692884	15692907	-	0	0	2	22	1	0	2	21	0	0	0	1	0	1	FALSE	0.4450370
CCNTTTGTAAATCACAATTCAAG	B6	3	151809378	151809401	-	0	0	0	16	1	0	0	15	0	1	0	0	1	0	FALSE	0.4964660
CCNTTTGTAAATCGCAGTGGAGC	129S1	1	104636672	104636695	-	0	0	1	6	1	0	0	6	0	2	0	0	0	0	FALSE	0.4997490
CCNTTTGTAAATGCAATTGCAGG	129S1	5	40812071	40812094	-	0	0	6	50	1	0	4	51	0	2	0	0	0	0	FALSE	0.4177240
CCNTTTGTAAATGCATTTACTGT	129S1	13	119688756	119688779	-	0	0	2	32	1	0	2	34	1	1	0	0	0	0	FALSE	0.4778230
CCNTTTGTAAATGCCAGAAAGAC	B6	15	26052320	26052343	-	0	0	1	17	1	0	1	18	0	0	0	0	0	1	FALSE	0.3483000
CCNTTTGTAAATGCCCATGCTTT	129S1	17	42464835	42464858	-	0	0	1	13	1	0	1	13	1	1	0	0	0	0	FALSE	0.5392450
CCNTTTGTAAATGTAAGGAAACA	129S1	14	118286053	118286076	-	0	0	1	32	1	0	1	34	0	1	0	0	1	0	FALSE	0.4280540
CCNTTTGTAAATGTTGTACTTGC	129S1	14	104349351	104349374	-	0	0	1	20	1	0	0	20	0	2	0	0	0	0	FALSE	0.4927020
CCNTTTGTAAATGTTGTATTTAC	B6	14	104349351	104349374	-	0	0	2	32	1	0	1	30	0	2	0	0	0	0	FALSE	0.4930140
CCNTTTGTAAATTAAACTAGCTT	B6	3	153648927	153648950	-	0	0	0	20	1	0	0	21	0	0	0	0	0	1	FALSE	0.4441490
CCNTTTGTAAATTAACCTAAGGA	B6	14	109877973	109877996	-	0	0	0	16	1	0	0	16	0	0	0	0	1	0	FALSE	0.4238500
CCNTTTGTAAATTAACTCACCAA	B6	9	51234520	51234543	-	0	0	0	13	1	0	0	12	1	2	0	0	0	0	FALSE	0.4721000
CCNTTTGTAAATTAGAATTTATT	B6	14	17116495	17116518	-	0	0	6	73	1	0	7	71	1	1	0	0	0	0	FALSE	0.4491440
CCNTTTGTAAATTCCCAAATAGG	129S1	14	67893561	67893584	-	0	0	0	13	1	0	0	13	0	0	0	0	1	0	FALSE	0.4473190
CCNTTTGTAAATTCCTTGAATTC	B6	14	99638300	99638323	-	0	0	3	31	1	0	3	31	0	0	0	0	0	1	FALSE	0.4838220
CCNTTTGTAAATTGTGCAGGCTC	129S1	14	118204418	118204441	-	0	0	2	8	1	0	2	9	1	1	0	0	0	0	FALSE	0.5178190
CCNTTTGTAAATTTGTAATGCAA	129S1	7	20022148	20022171	-	0	0	2	25	1	0	2	26	1	2	0	0	0	0	FALSE	0.4853390
CCNTTTGTAAATTTTTTTATCAA	129S1	1	111894691	111894714	-	0	0	8	100	1	0	8	103	0	0	0	0	0	1	FALSE	0.3650950
CCNTTTGTAACAAACAATCACCG	B6	16	55695190	55695213	-	0	0	0	4	1	0	0	5	1	1	0	0	0	0	FALSE	0.3718970
CCNTTTGTAACAAATCATCCCCC	B6	11	58422564	58422587	-	0	0	1	7	1	0	1	6	1	1	0	0	0	0	FALSE	0.4855360
CCNTTTGTAACAAGCAGAGGTCT	129S1	17	31004806	31004829	-	0	0	2	7	1	0	2	7	0	0	0	0	1	0	FALSE	0.4596890
CCNTTTGTAACAAGCAGAGTCTA	B6	17	31004806	31004829	-	0	0	1	15	1	0	1	15	0	0	0	0	1	0	FALSE	0.4492430
CCNTTTGTAACACATATGCACAT	129S1	7	102914449	102914472	-	0	0	1	30	1	0	2	29	1	2	0	0	0	0	FALSE	0.5974880
CCNTTTGTAACACTCTTAGATAT	B6	1	174374899	174374922	-	0	0	0	14	1	0	0	13	1	1	0	0	0	0	FALSE	0.5762350
CCNTTTGTAACAGAAATAAATAA	B6	8	93354607	93354630	-	0	0	7	98	1	0	8	95	0	0	0	0	1	0	FALSE	0.4502390
CCNTTTGTAACAGAGAAATAAAT	129S1	8	93354607	93354630	-	0	0	3	37	1	0	3	39	0	0	0	0	1	0	FALSE	0.4304630
CCNTTTGTAACAGATCAGATGCC	129S1	16	90678189	90678212	-	0	0	3	30	1	0	3	30	1	1	0	0	0	0	FALSE	0.4141580
CCNTTTGTAACAGTATGCCTAGT	B6	X	8996756	8996779	-	0	0	3	5	1	0	2	4	0	2	0	0	0	0	TRUE	0.5614200
CCNTTTGTAACATACAGTATGGG	B6	14	49931718	49931741	-	0	0	1	8	1	0	1	8	0	1	0	1	0	1	FALSE	0.4736620
CCNTTTGTAACATATCCCCCTGA	129S1	18	11326693	11326716	-	0	0	1	2	1	0	0	2	0	2	0	0	0	0	FALSE	0.4581420
CCNTTTGTAACATCCTATGGTCA	B6	14	15545986	15546009	-	0	0	1	16	1	0	1	17	1	1	0	0	0	0	FALSE	0.5403630
CCNTTTGTAACATCTCTGAGGCA	129S1	12	113998667	113998690	-	0	0	2	22	1	0	2	21	0	3	0	0	0	0	TRUE	0.5611480
CCNTTTGTAACATGTGGATATTT	129S1	4	49548299	49548322	-	0	0	3	25	1	0	2	26	0	2	0	0	0	0	FALSE	0.4893740
CCNTTTGTAACATTTATATAAGC	129S1	11	86515269	86515292	-	0	0	2	22	1	0	1	22	1	2	0	0	0	0	FALSE	0.5183100
CCNTTTGTAACATTTCAGATAGC	B6	4	129832294	129832317	-	0	0	1	11	1	0	1	12	0	0	1	0	1	0	FALSE	0.5201190
CCNTTTGTAACATTTCTTGCAAT	129S1	3	75468251	75468274	-	0	0	3	26	1	0	2	25	0	2	0	0	0	0	FALSE	0.4520370
CCNTTTGTAACCAACAAGCTCTT	B6	19	22760201	22760224	-	0	0	0	23	1	0	0	23	0	0	0	0	1	0	FALSE	0.4125370
CCNTTTGTAACCAAGCTTCTAAG	B6	3	38926079	38926102	-	0	0	1	16	1	0	1	17	1	1	0	0	0	0	FALSE	0.3921800
CCNTTTGTAACCAATCTTTACCA	B6	14	68921371	68921394	-	0	0	1	13	1	0	1	12	1	1	0	1	0	1	FALSE	0.5195040
CCNTTTGTAACCACAACAGAACT	129S1	4	95091426	95091449	-	0	0	1	18	1	0	1	18	1	2	0	0	1	0	FALSE	0.3529320
CCNTTTGTAACCACCACTGGTTT	129S1	7	99801810	99801833	-	0	0	0	12	1	0	0	11	0	0	0	0	0	1	FALSE	0.4781180
CCNTTTGTAACCACCATACTGGT	B6	7	99801810	99801833	-	0	0	0	9	1	0	0	9	0	0	0	0	0	1	FALSE	0.4659410
CCNTTTGTAACCAGAATCTTTAT	129S1	9	80782984	80783007	-	0	0	2	15	1	0	2	16	1	1	0	0	0	0	FALSE	0.4559540
CCNTTTGTAACCAGCTATCGTTT	129S1	4	60584190	60584213	-	0	0	2	6	1	0	1	7	0	2	0	0	0	0	FALSE	0.4222290
CCNTTTGTAACCATCTAGGAATG	B6	7	99461932	99461955	-	0	0	1	8	1	0	1	9	0	0	0	1	0	1	FALSE	0.5795360	Neu3
CCNTTTGTAACCATGTGTTGTCC	B6	6	10791215	10791238	-	0	0	0	10	1	0	0	10	1	1	0	0	0	0	FALSE	0.5399670
CCNTTTGTAACCCCCCCCCTTTT	B6	12	116068494	116068517	-	0	0	5	46	1	0	6	42	0	0	0	0	0	1	FALSE	0.5252440
CCNTTTGTAACCCCCCCTTTTGT	129S1	12	116068494	116068517	-	0	0	3	16	1	0	3	19	0	0	0	0	0	1	FALSE	0.4537180
CCNTTTGTAACCCTCTGTGTTGA	B6	18	8652366	8652389	-	0	0	0	31	1	0	0	31	1	1	0	0	0	0	FALSE	0.5390300
CCNTTTGTAACCGAGGCTTGTCT	B6	16	38754949	38754972	-	0	0	5	25	1	0	5	24	1	1	0	0	0	0	FALSE	0.4927750
CCNTTTGTAACCTAACTGATGGA	B6	1	175280343	175280366	-	0	0	1	7	1	0	1	7	1	1	0	0	0	0	FALSE	0.5089960
CCNTTTGTAACCTAGTCCCCAGG	129S1	1	170670947	170670970	-	0	0	2	15	1	0	1	15	0	2	0	0	0	0	FALSE	0.6150360
CCNTTTGTAACCTGCCATCCTAA	B6	12	33610779	33610802	-	0	0	2	9	1	0	1	7	0	2	0	0	0	0	FALSE	0.5239030
CCNTTTGTAACCTTGTCCTCAGG	B6	1	170670947	170670970	-	0	0	3	19	1	0	2	19	0	2	0	0	0	0	FALSE	0.5782040
CCNTTTGTAACGACTTAGAAGGC	B6	15	38645882	38645905	-	0	0	2	3	1	0	1	3	0	2	0	0	0	0	FALSE	0.4750310
CCNTTTGTAACGACTTGGAAGGT	129S1	15	38645882	38645905	-	0	0	1	2	1	0	0	2	0	2	0	0	0	0	FALSE	0.4680870
CCNTTTGTAACGCAACTTCCATG	B6	19	51748263	51748286	-	0	0	4	31	1	0	4	31	1	1	0	0	0	0	FALSE	0.3882530
CCNTTTGTAACGTATTCCCCTGA	B6	18	11326693	11326716	-	0	0	1	4	1	0	0	4	0	2	0	0	0	0	FALSE	0.4570420
CCNTTTGTAACTAGTTCCCATGA	129S1	1	66633891	66633914	-	0	0	2	6	1	0	1	6	0	2	0	0	0	0	FALSE	0.5011220
CCNTTTGTAACTATATTCCAGGG	129S1	1	135349896	135349919	-	0	0	4	26	1	0	4	23	0	3	0	0	0	0	FALSE	0.4686470
CCNTTTGTAACTATTGGGTGGTC	B6	2	50871090	50871113	-	0	0	0	12	1	0	0	11	0	0	0	1	0	1	FALSE	0.5064250
CCNTTTGTAACTCATTATGGCAT	B6	1	100661126	100661149	-	0	0	2	9	1	0	1	9	0	2	0	0	0	0	FALSE	0.4730270
CCNTTTGTAACTGAAACCAAAGC	B6	18	60214625	60214648	-	0	0	0	21	1	0	0	22	2	3	0	0	0	0	FALSE	0.4675800
CCNTTTGTAACTGAAATCATTTT	B6	8	33071612	33071635	-	0	0	4	35	1	0	4	34	1	1	0	0	0	0	FALSE	0.4420150
CCNTTTGTAACTGTTGAGAAAGG	B6	11	5304634	5304657	-	0	0	2	20	1	0	2	20	0	0	0	0	0	1	FALSE	0.5346710
CCNTTTGTAACTTAAGGAAACAT	B6	14	118286053	118286076	-	0	0	1	24	1	0	1	24	0	1	0	0	1	0	FALSE	0.4406810
CCNTTTGTAACTTACTACTCTAT	129S1	8	60084121	60084144	-	0	0	0	25	1	0	0	25	1	1	0	0	0	0	FALSE	0.4904700
CCNTTTGTAACTTCAGTTGTCAG	B6	5	22953587	22953610	-	0	0	3	91	1	0	2	89	0	2	0	0	0	0	FALSE	0.4572800
CCNTTTGTAACTTCCAAAGTTCA	B6	17	41905960	41905983	-	0	0	0	34	1	0	0	34	1	1	0	0	0	0	FALSE	0.4912540
CCNTTTGTAAGAAAAATAGAATC	129S1	3	145433592	145433615	-	0	0	2	32	1	0	2	32	0	3	0	0	0	0	FALSE	0.4719020
CCNTTTGTAAGAAAAATGTAAAG	129S1	3	135658862	135658885	-	0	0	2	38	1	0	1	38	1	1	0	0	1	0	FALSE	0.3904920
CCNTTTGTAAGAAAAATGTAGAC	B6	3	135658862	135658885	-	0	0	3	22	1	0	2	22	1	1	0	0	1	0	FALSE	0.3847620
CCNTTTGTAAGAACAAAATACTC	129S1	6	130142607	130142630	-	0	0	1	28	1	0	2	24	1	3	0	0	0	0	TRUE	0.4279900
CCNTTTGTAAGAAGATTAACTAA	129S1	5	27559490	27559513	-	0	0	0	14	1	0	0	14	0	0	0	0	1	0	FALSE	0.3930940
CCNTTTGTAAGAAGCAGTTTATT	129S1	18	19689880	19689903	-	0	0	2	22	1	0	2	21	1	1	0	0	0	0	FALSE	0.4074060
CCNTTTGTAAGAAGCGCCGTTAT	B6	14	76244901	76244924	-	0	0	1	0	1	0	0	0	0	2	0	0	0	0	FALSE	0.4387290
CCNTTTGTAAGAAGTTGTTTACA	B6	6	50690163	50690186	-	0	0	5	16	1	0	4	16	0	2	0	0	0	0	FALSE	0.4775690
CCNTTTGTAAGAATTAAGAAACA	B6	6	143070001	143070024	-	0	0	4	22	1	0	3	21	0	2	0	0	0	0	FALSE	0.4771110
CCNTTTGTAAGACAGTATAGTTG	129S1	7	117626685	117626708	-	0	0	2	15	1	0	1	14	0	2	0	0	0	0	FALSE	0.4665130
CCNTTTGTAAGACGGAGAGCTAG	B6	5	128891014	128891037	-	0	0	1	8	1	0	0	8	0	2	0	0	0	0	FALSE	0.4846610
CCNTTTGTAAGACTCCCAGAGGG	B6	6	57699840	57699863	-	0	0	0	13	1	0	0	13	1	1	0	0	0	0	FALSE	0.4771550
CCNTTTGTAAGACTTTACTAGAG	B6	14	16015328	16015351	-	0	0	0	13	1	0	0	12	0	0	0	0	1	0	FALSE	0.5262390
CCNTTTGTAAGAGAGATTTACAA	B6	19	17318866	17318889	-	0	0	1	20	1	0	1	20	0	2	0	0	0	0	FALSE	0.5377220
CCNTTTGTAAGAGAGGTGCTGAC	B6	16	72205056	72205079	-	0	0	2	15	1	0	2	15	1	1	0	0	0	0	FALSE	0.5101390
CCNTTTGTAAGAGCACACATTGC	129S1	6	135415484	135415507	-	0	0	2	15	1	0	2	16	1	1	0	0	0	0	FALSE	0.5587970
CCNTTTGTAAGAGCAGCCTAGCA	B6	9	42257323	42257346	-	0	0	0	16	1	0	0	16	1	1	0	0	0	0	FALSE	0.4348460
CCNTTTGTAAGAGCCTGCAAATA	129S1	1	134650587	134650610	-	0	0	0	16	1	0	0	16	0	0	0	0	1	0	FALSE	0.4848570
CCNTTTGTAAGAGGACAGAAACA	129S1	1	171575457	171575480	-	0	0	1	38	1	0	0	37	1	5	0	0	0	0	FALSE	0.4699710
CCNTTTGTAAGAGGTTAGGACAA	129S1	16	27502295	27502318	-	0	0	1	10	1	0	0	10	0	2	0	0	0	0	FALSE	0.5077620
CCNTTTGTAAGAGTTACCCTGAC	B6	8	12694999	12695022	-	0	0	3	21	1	0	2	21	0	2	0	0	0	0	FALSE	0.5547220
CCNTTTGTAAGATAGTCTCCTGG	B6	5	119384391	119384414	-	0	0	0	12	1	0	0	12	0	1	0	0	1	0	FALSE	0.4567080
CCNTTTGTAAGATATAATGATGG	129S1	6	18251003	18251026	-	0	0	1	18	1	0	1	18	1	1	0	0	0	0	FALSE	0.4789080
CCNTTTGTAAGATCAGGGCAGTA	129S1	4	44098372	44098395	-	0	0	5	10	1	0	4	10	0	2	0	0	0	0	FALSE	0.4668190
CCNTTTGTAAGATGTGAATATTT	B6	4	49548299	49548322	-	0	0	3	32	1	0	1	31	0	2	0	0	0	0	FALSE	0.4625040
CCNTTTGTAAGATTAACTAAAGC	B6	5	27559490	27559513	-	0	0	1	11	1	0	1	9	0	0	0	0	1	0	FALSE	0.4562850
CCNTTTGTAAGATTCCCACTTGA	129S1	12	34816675	34816698	-	0	0	1	7	1	0	1	7	1	2	0	0	0	0	FALSE	0.4388920
CCNTTTGTAAGCAATGATGCCAA	B6	8	54741227	54741250	-	0	0	0	12	1	0	0	11	1	1	0	0	0	0	FALSE	0.4629240
CCNTTTGTAAGCATAAAAAAAAT	129S1	8	100389122	100389145	-	0	0	6	79	1	0	4	81	0	0	0	0	1	0	FALSE	0.5045710
CCNTTTGTAAGCATAAAAAAATC	B6	8	100389122	100389145	-	0	0	4	38	1	0	2	37	0	0	0	0	1	0	FALSE	0.5045710
CCNTTTGTAAGCCCGAGTCTCAA	129S1	17	57811304	57811327	-	0	0	0	12	1	0	0	12	1	2	0	0	0	0	FALSE	0.4725080
CCNTTTGTAAGCCTGTTGGGGCA	129S1	6	121263904	121263927	-	0	0	1	8	1	0	0	8	0	2	0	0	0	0	FALSE	0.4991480
CCNTTTGTAAGCGGAGTTTATAA	B6	11	59203006	59203029	-	0	0	1	4	1	0	0	5	0	2	0	0	0	0	FALSE	0.4263820
CCNTTTGTAAGCTCACCTCAGTA	B6	18	9849639	9849662	-	0	0	0	7	1	0	0	8	0	1	0	0	1	0	FALSE	0.4844380
CCNTTTGTAAGCTGGAAATGCAA	B6	10	21442077	21442100	-	0	0	1	17	1	0	1	15	1	1	0	0	0	0	FALSE	0.5115060
CCNTTTGTAAGCTTGTCCTTTCG	B6	17	5402576	5402599	-	0	0	1	10	1	0	0	10	0	2	0	0	0	0	FALSE	0.4992630
CCNTTTGTAAGGACAGTGAATGC	B6	6	102279888	102279911	-	0	0	1	15	1	0	0	14	0	2	0	0	0	0	FALSE	0.5234580
CCNTTTGTAAGGACATAATCCCA	B6	11	62166856	62166879	-	0	0	1	7	1	0	1	8	1	1	0	0	0	0	FALSE	0.4346120
CCNTTTGTAAGGACCTTGCCTGA	B6	9	104814768	104814791	-	0	0	1	10	1	0	0	9	0	2	0	0	0	0	FALSE	0.5208660
CCNTTTGTAAGGAGAGAAAAAGG	B6	4	37637340	37637363	-	0	0	0	39	1	0	0	41	1	1	0	0	0	0	FALSE	0.4872350
CCNTTTGTAAGGAGTGTTTATTT	129S1	1	173078133	173078156	-	0	0	0	28	1	0	0	31	1	2	0	0	0	0	FALSE	0.5280760
CCNTTTGTAAGGCTTACCTGTTG	129S1	16	58993682	58993705	-	0	0	0	13	1	0	0	10	0	3	0	0	0	0	FALSE	0.5566110
CCNTTTGTAAGGGCAGTGCATGC	129S1	6	102279888	102279911	-	0	0	4	30	1	0	3	31	0	2	0	0	0	0	FALSE	0.5256150
CCNTTTGTAAGGGCCTTGCAGCC	129S1	5	32081152	32081175	-	0	0	0	2	1	0	0	3	0	0	0	0	0	1	FALSE	0.5193050
CCNTTTGTAAGGGGAGGGGTTAA	B6	1	137724946	137724969	-	0	0	1	14	1	0	0	14	0	2	0	0	0	0	FALSE	0.5720450
CCNTTTGTAAGGTCATATTACAA	129S1	7	53374338	53374361	-	0	0	0	9	1	0	0	8	0	3	0	0	0	0	FALSE	0.4446740
CCNTTTGTAAGGTGCTTTCTCCT	129S1	17	22067663	22067686	-	0	0	1	16	1	0	1	16	1	2	0	0	0	0	FALSE	0.4138980
CCNTTTGTAAGTAAGACTTTACT	129S1	14	16015328	16015351	-	0	0	1	16	1	0	1	16	0	0	0	0	1	0	FALSE	0.4612680
CCNTTTGTAAGTAAGGATGTGAA	B6	8	90879435	90879458	-	0	0	3	14	1	0	2	14	0	2	0	0	0	0	FALSE	0.3840120
CCNTTTGTAAGTCACATGCCTCA	B6	6	108347536	108347559	-	0	0	1	9	1	0	1	9	1	2	0	0	0	0	FALSE	0.5770070
CCNTTTGTAAGTCCTTAACCTTC	B6	1	68713757	68713780	-	0	0	1	13	1	0	1	12	0	0	0	0	0	1	FALSE	0.5019430
CCNTTTGTAAGTCCTTCTGCTTC	129S1	1	68713757	68713780	-	0	0	3	22	1	0	3	21	0	0	0	0	0	1	FALSE	0.5471670
CCNTTTGTAAGTCTCTACGTATG	B6	15	17534947	17534970	-	0	0	0	10	1	0	0	9	1	2	0	0	0	0	FALSE	0.5768980
CCNTTTGTAAGTGAGTGCATACA	B6	8	16283576	16283599	-	0	0	36	522	1	0	37	527	0	3	0	0	0	1	FALSE	0.5184110
CCNTTTGTAAGTGGGTTAGATTT	129S1	12	53203219	53203242	-	0	0	0	13	1	0	0	15	0	0	0	0	1	0	FALSE	0.3815990
CCNTTTGTAAGTGTTAACTAACT	B6	4	78118944	78118967	-	0	0	0	15	1	0	0	14	0	0	0	0	0	1	FALSE	0.3999790
CCNTTTGTAAGTTAAAGTATTTA	129S1	10	93484286	93484309	-	0	0	0	33	1	0	0	29	0	3	0	0	0	0	TRUE	0.4613600
CCNTTTGTAAGTTAGAATGTTTA	B6	10	93484286	93484309	-	0	0	0	38	1	0	1	38	0	3	0	0	0	0	TRUE	0.5015520
CCNTTTGTAAGTTAGATTTGAGA	B6	12	53203219	53203242	-	0	0	4	17	1	0	4	18	0	0	0	0	1	0	FALSE	0.3769910
CCNTTTGTAAGTTCATTCCTCTT	129S1	8	49018297	49018320	-	0	0	2	24	1	0	3	24	0	2	0	0	1	0	FALSE	0.5044510
CCNTTTGTAAGTTCTCTATGGTA	129S1	6	134246397	134246420	-	0	0	3	35	1	0	2	34	0	2	0	0	0	0	FALSE	0.4368480	Etv6
CCNTTTGTAAGTTGAAGGGGCCA	B6	12	113741141	113741164	-	0	0	0	8	1	0	0	8	1	1	0	0	0	0	TRUE	0.4995580
CCNTTTGTAAGTTGATCAGATCA	B6	18	59563990	59564013	-	0	0	3	11	1	0	1	10	0	2	0	0	0	0	FALSE	0.5040990
CCNTTTGTAAGTTGGAGATTCAA	129S1	9	45457893	45457916	-	0	0	1	10	1	0	1	9	0	0	0	1	0	1	FALSE	0.4928380
CCNTTTGTAAGTTTCAGCAGAAG	129S1	17	42035104	42035127	-	0	0	0	23	1	0	0	25	1	1	0	0	0	0	FALSE	0.5014890
CCNTTTGTAAGTTTGGTGGTTAT	129S1	14	18421673	18421696	-	0	0	0	16	1	0	0	16	1	1	0	0	0	0	FALSE	0.5525180
CCNTTTGTAATAAACAAAACCTG	B6	3	141376805	141376828	-	0	0	3	27	1	0	2	29	0	2	0	0	0	0	FALSE	0.3921440
CCNTTTGTAATAAACGAATCCTG	129S1	3	141376805	141376828	-	0	0	1	17	1	0	0	17	0	2	0	0	0	0	FALSE	0.3921440
CCNTTTGTAATAAATAATAATTC	B6	7	115448069	115448092	-	0	0	3	51	1	0	4	50	1	1	0	0	0	1	FALSE	0.5044940
CCNTTTGTAATAAATTACAAATA	B6	8	36312780	36312803	-	0	0	3	53	1	0	4	53	0	1	0	0	1	1	FALSE	0.3880740
CCNTTTGTAATAAGCCAACCTGC	129S1	4	8364739	8364762	-	0	0	1	10	1	0	1	10	1	1	0	0	0	0	FALSE	0.5360770
CCNTTTGTAATAAGGTGTAAATG	B6	12	115554744	115554767	-	0	0	6	21	1	0	6	27	0	5	0	0	0	0	TRUE	0.3799890
CCNTTTGTAATACCGGAGGCCTG	129S1	9	83253631	83253654	-	0	0	0	3	1	0	0	3	0	0	0	0	1	0	FALSE	0.5548880
CCNTTTGTAATAGAGTTAGGGAC	129S1	11	14831950	14831973	-	0	0	0	6	1	0	0	6	1	2	0	0	0	0	FALSE	0.4151970
CCNTTTGTAATAGGACAAAAACA	B6	14	33183180	33183203	-	0	0	1	31	1	0	0	33	1	1	0	0	0	0	FALSE	0.5023040
CCNTTTGTAATAGGCAAACTGTG	B6	14	16477214	16477237	-	0	0	1	10	1	0	1	11	1	1	0	0	0	0	FALSE	0.4291150
CCNTTTGTAATAGTAGTCATTAA	129S1	8	81922731	81922754	-	0	0	2	15	1	0	2	14	1	1	0	0	0	0	FALSE	0.4654960
CCNTTTGTAATAGTCTTTGTACC	B6	2	4024426	4024449	-	0	0	1	6	1	0	1	6	0	0	0	0	0	1	FALSE	0.4241680	Frmd4a
CCNTTTGTAATATACATTTATTC	B6	4	143344034	143344057	-	0	0	11	54	1	0	9	55	0	2	0	0	0	0	FALSE	0.4842660	Pramel21
CCNTTTGTAATATGTAGTCACTC	B6	4	8974107	8974130	-	0	0	0	17	1	0	0	14	1	1	0	0	0	0	FALSE	0.4972860
CCNTTTGTAATCAATACATTTAA	B6	2	42259705	42259728	-	0	0	3	36	1	0	2	34	0	2	0	0	0	0	FALSE	0.4355240
CCNTTTGTAATCAATCCATTTAG	129S1	2	42259705	42259728	-	0	0	3	14	1	0	2	15	0	2	0	0	0	0	FALSE	0.3981200
CCNTTTGTAATCAGTGCTGAGAA	129S1	2	115188986	115189009	-	0	0	0	24	1	0	0	24	1	1	0	0	0	0	FALSE	0.4089600
CCNTTTGTAATCCCATTCTGCCT	129S1	7	64395810	64395833	-	0	0	4	20	1	0	3	20	0	2	0	0	0	0	FALSE	0.5208800
CCNTTTGTAATCCCGTTCTGTCT	B6	7	64395810	64395833	-	0	0	1	10	1	0	0	11	0	2	0	0	0	0	FALSE	0.5199770
CCNTTTGTAATCGGCTGCCCGCA	129S1	7	59043514	59043537	-	0	0	1	25	1	0	0	28	0	2	0	0	0	0	FALSE	0.5348900
CCNTTTGTAATCGGCTGTCCACA	B6	7	59043514	59043537	-	0	0	2	26	1	0	1	24	0	2	0	0	0	0	FALSE	0.5497770
CCNTTTGTAATCTGCCTAGGGAT	B6	8	91530419	91530442	-	0	0	0	7	1	0	0	8	1	2	0	0	0	0	FALSE	0.4795800
CCNTTTGTAATCTGGCCATACGT	B6	13	61544339	61544362	-	0	0	1	7	1	0	0	7	0	2	0	0	0	0	FALSE	0.4305070
CCNTTTGTAATCTGTCCATATGT	129S1	13	61544339	61544362	-	0	0	5	17	1	0	4	18	0	2	0	0	0	0	FALSE	0.4113600
CCNTTTGTAATCTTGCAAAGTAG	129S1	17	75432931	75432954	-	0	0	0	16	1	0	0	16	1	1	0	0	0	0	FALSE	0.4973670
CCNTTTGTAATGACCTATCGTGT	129S1	1	40947949	40947972	-	0	0	1	4	1	0	0	4	0	2	0	0	0	0	FALSE	0.5169210
CCNTTTGTAATGAGAGATGTAGG	129S1	4	146531143	146531166	-	0	0	1	13	1	0	0	15	0	2	0	0	0	0	TRUE	0.4985900
CCNTTTGTAATGAGAGTCAAGCA	B6	8	81550065	81550088	-	0	0	1	36	1	0	1	36	1	3	0	0	0	0	FALSE	0.4985260
CCNTTTGTAATGATGATTTTGGT	129S1	18	60374390	60374413	-	0	0	2	32	1	0	1	31	0	2	0	0	0	0	TRUE	0.4509680
CCNTTTGTAATGCGTTGATGGGA	129S1	8	34663251	34663274	-	0	0	1	3	1	0	0	3	0	2	0	0	0	0	FALSE	0.5202240
CCNTTTGTAATGCTTTCCTCTCC	129S1	11	18571410	18571433	-	0	0	3	33	1	0	2	33	0	2	0	0	0	0	FALSE	0.4789610
CCNTTTGTAATGGAATAGTGTTT	B6	6	134213145	134213168	-	0	0	1	13	1	0	1	11	1	1	0	0	0	0	FALSE	0.4278130
CCNTTTGTAATGGCAGAATAGTA	129S1	12	115226466	115226489	-	0	0	1	26	1	0	1	25	1	3	0	0	0	0	TRUE	0.4566520
CCNTTTGTAATGGCCTATCATGT	B6	1	40947949	40947972	-	0	0	1	12	1	0	0	15	0	2	0	0	0	0	FALSE	0.5342120
CCNTTTGTAATGGGATCATTGAT	B6	13	120033989	120034012	-	0	0	2	22	1	0	0	23	0	2	0	0	0	0	FALSE	0.4921330
CCNTTTGTAATGGGGACCTTTGG	129S1	13	43760214	43760237	-	0	0	0	35	1	0	0	34	1	1	0	0	0	0	FALSE	0.5463030
CCNTTTGTAATGGTTATTTTGGT	B6	18	60374390	60374413	-	0	0	1	45	1	0	0	49	0	2	0	0	0	0	TRUE	0.4943030
CCNTTTGTAATGGTTGAGGGACC	B6	14	12238419	12238442	-	0	0	0	0	1	0	0	0	1	1	0	0	0	0	FALSE	0.4984830
CCNTTTGTAATGGTTTCTGGGTT	B6	9	48018076	48018099	-	0	0	1	27	1	0	1	25	1	1	0	0	0	0	FALSE	0.4928400
CCNTTTGTAATGTATTTTTTTAA	129S1	19	17218541	17218564	-	0	0	10	157	1	0	13	153	1	1	0	0	1	0	FALSE	0.4615930
CCNTTTGTAATGTCAAATGATCG	B6	4	76581366	76581389	-	0	0	0	11	1	0	0	11	1	2	0	0	0	0	FALSE	0.4366840
CCNTTTGTAATGTCTGGGATGCC	B6	10	24585362	24585385	-	0	0	0	15	1	0	0	14	1	1	0	0	0	0	FALSE	0.4906510
CCNTTTGTAATGTGGGAAGGACA	129S1	7	63555680	63555703	-	0	0	0	13	1	0	0	13	0	0	1	0	1	0	FALSE	0.5294380
CCNTTTGTAATGTGTTGGTGGGA	B6	8	34663251	34663274	-	0	0	4	13	1	0	2	16	0	2	0	0	0	0	FALSE	0.5214820
CCNTTTGTAATTAAAAACAATGT	B6	18	56096803	56096826	-	0	0	6	83	1	0	5	82	0	3	0	0	0	0	FALSE	0.3939140
CCNTTTGTAATTAATTATTGATA	B6	3	127978378	127978401	-	0	0	3	50	1	0	4	49	0	0	0	0	0	1	FALSE	0.4349380
CCNTTTGTAATTAGCCTAGGACC	B6	18	76943477	76943500	-	0	0	0	19	1	0	0	20	1	1	0	0	0	0	FALSE	0.5126520
CCNTTTGTAATTATTCAGGATTT	129S1	1	110735674	110735697	-	0	0	0	27	1	0	0	25	1	1	0	0	0	0	FALSE	0.5033200
CCNTTTGTAATTATTCTTCATCT	129S1	13	40524128	40524151	-	0	0	4	50	1	0	3	47	0	2	0	0	0	0	FALSE	0.4935950
CCNTTTGTAATTATTGATAGGCC	129S1	3	127978378	127978401	-	0	0	0	10	1	0	0	10	0	0	0	0	0	1	FALSE	0.4528230
CCNTTTGTAATTATTTTTACAGC	B6	8	6177461	6177484	-	0	0	2	39	1	0	1	39	0	2	0	0	0	0	FALSE	0.5009100
CCNTTTGTAATTCCATCTACCTC	129S1	7	71921702	71921725	-	0	0	2	21	1	0	2	21	1	1	0	0	0	0	FALSE	0.4666750
CCNTTTGTAATTCCTGGAATCAG	B6	2	54980439	54980462	-	0	0	0	15	1	0	0	14	1	2	0	0	0	0	FALSE	0.3854460
CCNTTTGTAATTCTCAGTAAGGA	B6	7	128220811	128220834	-	0	0	1	18	1	0	1	17	0	0	0	0	1	0	FALSE	0.5321740
CCNTTTGTAATTGTCTCGTGTCT	129S1	6	17927863	17927886	-	0	0	0	16	1	0	0	17	1	1	0	0	0	0	FALSE	0.6390200
CCNTTTGTAATTTAAAAAAATGT	129S1	18	56096803	56096826	-	0	0	10	121	1	0	7	116	0	3	0	0	0	0	FALSE	0.5042180
CCNTTTGTAATTTAACCAGCATG	129S1	1	65905415	65905438	-	0	0	1	27	1	0	1	27	0	0	0	0	0	1	FALSE	0.4965630
CCNTTTGTAATTTATTGTTAGGC	B6	14	14720095	14720118	-	0	0	1	10	1	0	1	10	1	2	0	0	0	0	FALSE	0.4883800
CCNTTTGTAATTTCAAAAGCCAC	B6	1	59232352	59232375	-	0	0	2	68	1	0	2	66	1	1	0	0	0	0	FALSE	0.4883350
CCNTTTGTAATTTTGCCAATTTG	B6	3	37240533	37240556	-	0	0	4	40	1	0	4	40	1	1	0	0	0	0	FALSE	0.4328460
CCNTTTGTAATTTTTAAATAATG	129S1	19	51202898	51202921	-	0	0	9	104	1	0	9	101	1	1	0	0	0	1	FALSE	0.4743190
CCNTTTGTACAAAGGTGGACAAG	B6	14	104475628	104475651	-	0	0	0	7	1	0	0	8	1	1	0	0	0	0	FALSE	0.3897100
CCNTTTGTACAAATGGTTGCATA	B6	2	66933781	66933804	-	0	0	1	11	1	0	1	12	0	0	0	0	1	0	FALSE	0.4174660
CCNTTTGTACAACAAAAACACAA	129S1	4	77119259	77119282	-	0	0	3	47	1	0	2	48	0	1	0	0	0	1	TRUE	0.3979170
CCNTTTGTACAACTGCTGGCCAT	B6	3	21070988	21071011	-	0	0	2	10	1	0	2	10	1	1	0	0	0	0	FALSE	0.5049830
CCNTTTGTACAAGATGATAAATA	B6	15	19434925	19434948	-	0	0	6	16	1	0	6	15	1	2	0	0	0	0	FALSE	0.4568650
CCNTTTGTACAAGATTCCTTGTA	129S1	2	66933781	66933804	-	0	0	0	11	1	0	0	12	0	0	0	0	1	0	FALSE	0.4252110
CCNTTTGTACAAGCATCAGCCTG	B6	4	36309931	36309954	-	0	0	9	46	1	0	9	47	1	1	0	0	0	0	FALSE	0.4224780
CCNTTTGTACAAGTTTGTGTTTA	129S1	5	138654769	138654792	-	0	0	3	27	1	0	3	24	1	2	0	0	0	0	FALSE	0.4412170
CCNTTTGTACACAAAACAAAAAG	129S1	15	18383693	18383716	-	0	0	3	44	1	0	3	41	1	1	0	0	0	0	FALSE	0.3714980
CCNTTTGTACACAAAACTCAGGA	B6	5	25578287	25578310	-	0	0	13	174	1	0	15	173	1	1	0	0	0	0	FALSE	0.4554720	Kmt2c
CCNTTTGTACACAAAGTGTCTAT	B6	4	54704328	54704351	-	0	0	3	15	1	0	3	15	1	2	0	0	0	0	FALSE	0.5212880
CCNTTTGTACACAACTTATTATT	129S1	4	46580319	46580342	-	0	0	1	12	1	0	1	13	1	1	0	0	0	0	TRUE	0.4257670
CCNTTTGTACACAAGCTCCGCCA	129S1	15	33577538	33577561	-	0	0	8	40	1	0	7	40	0	2	0	0	0	0	FALSE	0.5679970
CCNTTTGTACACACAGCTACTGT	B6	1	169860204	169860227	-	0	0	1	21	1	0	1	19	0	3	0	0	0	0	FALSE	0.4171980
CCNTTTGTACACACCACATGGTT	B6	4	74186615	74186638	-	0	0	3	6	1	0	3	8	1	1	0	0	0	0	FALSE	0.5082130
CCNTTTGTACACACTCCCAGCCA	129S1	13	44521225	44521248	-	0	0	0	19	1	0	0	20	1	1	0	0	0	0	FALSE	0.5171890
CCNTTTGTACACAGCCAAGAGCA	129S1	12	27960513	27960536	-	0	0	1	12	1	0	0	13	0	2	0	0	0	0	FALSE	0.4379950
CCNTTTGTACACAGCTAAGGGCA	B6	12	27960513	27960536	-	0	0	1	12	1	0	0	12	0	2	0	0	0	0	FALSE	0.4539170
CCNTTTGTACACAGTACCAGTCA	129S1	8	33670673	33670696	-	0	0	1	8	1	0	0	9	0	2	0	0	0	0	FALSE	0.5080470
CCNTTTGTACACATAGTTCTTGT	129S1	17	22538333	22538356	-	0	0	1	21	1	0	0	21	0	2	0	0	0	0	TRUE	0.4485960
CCNTTTGTACACATATGCAGAGA	B6	17	57607129	57607152	-	0	0	6	34	1	0	6	33	1	1	0	0	0	0	FALSE	0.5224840
CCNTTTGTACACATTTCCTCTAT	129S1	2	40915676	40915699	-	0	0	0	21	1	0	0	22	1	3	0	0	0	0	FALSE	0.4597690
CCNTTTGTACACGGTATCAGTCA	B6	8	33670673	33670696	-	0	0	1	4	1	0	0	4	0	2	0	0	0	0	FALSE	0.5098150
CCNTTTGTACACTAGAGAGGCAG	B6	5	126767415	126767438	-	0	0	1	18	1	0	1	18	1	1	0	0	0	0	FALSE	0.5122550
CCNTTTGTACACTCCTGGGCCCA	B6	3	68262824	68262847	-	0	0	0	5	1	0	0	5	1	1	0	0	0	0	FALSE	0.5334610
CCNTTTGTACAGAGTTAAACACC	129S1	1	163181127	163181150	-	0	0	2	11	1	0	1	11	0	0	0	0	0	1	FALSE	0.4326880
CCNTTTGTACAGAGTTAAACAGA	B6	1	163181127	163181150	-	0	0	3	22	1	0	2	21	0	0	0	0	0	1	FALSE	0.3817660
CCNTTTGTACAGATTTGAGAAAT	129S1	4	71166254	71166277	-	0	0	2	22	1	0	1	22	0	2	0	0	0	0	FALSE	0.3866850
CCNTTTGTACAGCCCATTGGCAG	B6	12	25297178	25297201	-	0	0	0	5	1	0	0	6	1	1	0	0	0	0	FALSE	0.3763910
CCNTTTGTACAGCCCTCTATCTG	B6	7	16423368	16423391	-	0	0	0	13	1	0	0	14	0	0	0	0	1	0	FALSE	0.4020160
CCNTTTGTACAGGAATAATATCC	B6	14	54303345	54303368	-	0	0	0	7	1	0	0	7	0	0	0	0	0	1	FALSE	0.4772250
CCNTTTGTACAGGAATATCCCTT	129S1	14	54303345	54303368	-	0	0	1	11	1	0	1	14	0	0	0	0	0	1	FALSE	0.4608460
CCNTTTGTACAGGAGTGTGACTT	129S1	4	156093703	156093726	-	0	0	1	13	1	0	1	13	1	1	0	0	0	0	FALSE	0.5069060	Sdf4
CCNTTTGTACAGGTGAGCACTTC	B6	18	81267819	81267842	-	0	0	1	6	1	0	1	6	1	1	0	0	0	0	FALSE	0.4820100
CCNTTTGTACAGGTTGTTCTCTT	B6	18	89919073	89919096	-	0	0	2	19	1	0	2	18	0	0	0	0	0	1	FALSE	0.4322200
CCNTTTGTACAGTGAGTTTCACG	B6	8	15868281	15868304	-	0	0	0	13	1	0	0	13	0	5	0	0	0	0	FALSE	0.4648060
CCNTTTGTACAGTGTCACAGTTC	B6	18	60275651	60275674	-	0	0	0	24	1	0	0	23	0	0	0	0	1	0	FALSE	0.4693560
CCNTTTGTACATAAGTCATAAAA	129S1	3	72928846	72928869	-	0	0	2	16	1	0	2	17	0	0	0	0	0	1	FALSE	0.4826030
CCNTTTGTACATAATGGATCAGT	129S1	1	169508341	169508364	-	0	0	0	14	1	0	0	13	1	2	0	0	0	0	FALSE	0.4732250
CCNTTTGTACATACTCCCACAGA	B6	15	19285769	19285792	-	0	0	1	17	1	0	0	16	0	1	0	0	0	1	FALSE	0.4644940
CCNTTTGTACATGGAAATTGAAC	B6	4	55469949	55469972	-	0	0	1	23	1	0	1	22	1	4	0	0	0	0	FALSE	0.4491300
CCNTTTGTACATGGCTTCCTTGA	129S1	8	82216806	82216829	-	0	0	1	17	1	0	1	15	1	1	0	0	0	0	FALSE	0.4769260
CCNTTTGTACATTAATATTAGCT	B6	18	9952183	9952206	-	0	0	0	25	1	0	0	25	1	1	0	0	0	0	FALSE	0.4261690
CCNTTTGTACCAACTAGTAAACA	129S1	18	71990916	71990939	-	0	0	1	9	1	0	1	9	1	1	0	0	0	0	FALSE	0.4604370
CCNTTTGTACCAATATCATTCAG	129S1	12	114399623	114399646	-	0	0	1	13	1	0	1	13	1	1	0	0	0	0	TRUE	0.4089180
CCNTTTGTACCACAATATTTGTA	B6	8	81981984	81982007	-	0	0	2	11	1	0	1	11	0	2	0	0	0	0	FALSE	0.3898260
CCNTTTGTACCACGTCAGCTGGG	B6	16	7116402	7116425	-	0	0	0	3	1	0	0	3	0	0	0	0	0	1	FALSE	0.4586350
CCNTTTGTACCAGATCTTCATTT	B6	4	113283490	113283513	-	0	0	0	19	1	0	1	16	0	3	0	0	0	0	FALSE	0.5027580
CCNTTTGTACCAGGATATTTGTA	129S1	8	81981984	81982007	-	0	0	3	14	1	0	2	16	0	2	0	0	0	0	FALSE	0.3897830
CCNTTTGTACCATATCCTTAGCC	129S1	6	146907245	146907268	-	0	0	1	14	1	0	1	13	0	3	0	0	0	0	FALSE	0.4329230	Ppfibp1
CCNTTTGTACCATTTTAGAAAGC	B6	17	36382808	36382831	-	0	0	2	10	1	0	1	10	0	2	0	0	0	0	FALSE	0.4291120
CCNTTTGTACCCAAATCTGATAG	129S1	3	78863450	78863473	-	0	0	0	13	1	0	0	13	1	1	0	0	0	0	FALSE	0.4929190
CCNTTTGTACCCACCTCCTCCCC	129S1	14	46754178	46754201	-	0	0	4	68	1	0	4	70	0	0	1	0	1	0	FALSE	0.4679620
CCNTTTGTACCCAGAGGTCCCGT	129S1	17	5801832	5801855	-	0	0	0	6	1	0	0	6	1	1	0	0	0	0	FALSE	0.5130050
CCNTTTGTACCCAGTGTCCCTGC	129S1	7	122168034	122168057	-	0	0	0	21	1	0	0	22	1	1	0	0	0	0	FALSE	0.4727450
CCNTTTGTACCCCCCTTGAGCCC	129S1	18	14827800	14827823	-	0	0	2	8	1	0	1	9	0	1	0	0	0	1	FALSE	0.4185040
CCNTTTGTACCCCTCTGCCATGA	129S1	3	147783246	147783269	-	0	0	1	14	1	0	0	13	0	2	0	0	0	0	FALSE	0.4571210
CCNTTTGTACCCTCCCCATCCTG	129S1	2	145354469	145354492	-	0	0	6	206	1	0	5	203	0	2	0	0	0	0	FALSE	0.4201240
CCNTTTGTACCCTCTCAGAGGCC	129S1	1	191452144	191452167	-	0	0	3	10	1	0	3	12	1	1	0	0	0	0	FALSE	0.4625870
CCNTTTGTACCCTCTTCCCAGAG	129S1	4	148847604	148847627	-	0	0	5	23	1	0	4	24	0	2	0	0	0	0	FALSE	0.4729130
CCNTTTGTACCCTGCCCCAAGAG	B6	14	15645111	15645134	-	0	0	1	11	1	0	1	9	1	3	0	0	0	0	FALSE	0.4036440
CCNTTTGTACCCTTTTTTTCTCA	B6	3	139910400	139910423	-	0	0	4	36	1	0	3	38	0	0	0	0	1	0	FALSE	0.4657830
CCNTTTGTACCCTTTTTTTTCTC	129S1	3	139910400	139910423	-	0	0	10	76	1	0	11	74	0	0	0	0	1	0	FALSE	0.4349560
CCNTTTGTACCGAATTTCCCCCT	B6	1	107710926	107710949	-	0	0	1	5	1	0	1	4	1	1	0	0	0	0	FALSE	0.4807140
CCNTTTGTACCGCTATTACATAA	129S1	10	7851188	7851211	-	0	0	1	5	1	0	0	5	0	2	0	0	0	0	FALSE	0.5124940
CCNTTTGTACCTACTATAACAGG	129S1	17	82949713	82949736	-	0	0	1	5	1	0	1	4	1	1	0	0	0	0	FALSE	0.5171390
CCNTTTGTACCTAGAATAATGGT	B6	1	7695076	7695099	-	0	0	1	11	1	0	1	12	1	1	0	0	0	0	FALSE	0.4224120
CCNTTTGTACCTAGGTGGTGCCA	129S1	13	69982886	69982909	-	0	0	1	8	1	0	1	8	0	1	0	0	1	0	FALSE	0.5516200
CCNTTTGTACCTCAAATCAGCCC	129S1	15	54759728	54759751	-	0	0	0	15	1	0	0	18	0	0	0	0	0	1	FALSE	0.5021330
CCNTTTGTACCTCATAATGTCAA	B6	15	54759728	54759751	-	0	0	1	20	1	0	1	19	0	0	0	0	0	1	FALSE	0.4601530
CCNTTTGTACCTCCAGTCTGGCC	B6	14	72145031	72145054	-	0	0	2	12	1	0	2	12	0	1	0	0	0	1	FALSE	0.5093340
CCNTTTGTACCTCTGTTAGCTCC	B6	1	174899629	174899652	-	0	0	1	14	1	0	0	13	0	2	0	0	0	0	FALSE	0.4560930
CCNTTTGTACCTGAACTGCAAAT	129S1	10	92419686	92419709	-	0	0	2	10	1	0	1	10	0	2	0	0	0	0	FALSE	0.4756970
CCNTTTGTACCTGGACAAATGAA	129S1	15	39677187	39677210	-	0	0	1	16	1	0	0	15	0	2	0	0	0	0	FALSE	0.4808350
CCNTTTGTACCTGGCGCTCTATG	B6	19	57888134	57888157	-	0	0	0	5	1	0	0	5	1	1	0	0	0	0	FALSE	0.5332820
CCNTTTGTACCTGTTTTTTTTAA	B6	10	104880558	104880581	-	0	0	5	80	1	0	5	78	0	0	0	0	1	0	FALSE	0.4443380
CCNTTTGTACCTTATATACCACA	129S1	2	4024426	4024449	-	0	0	0	16	1	0	0	17	0	0	0	0	0	1	FALSE	0.3974880	Frmd4a
CCNTTTGTACCTTCATCACTACC	129S1	9	68487748	68487771	-	0	0	1	12	1	0	1	11	0	3	0	0	0	0	FALSE	0.5573410
CCNTTTGTACCTTCTTATCATAC	129S1	4	77400884	77400907	-	0	0	1	20	1	0	1	20	0	3	0	0	0	0	FALSE	0.5639260
CCNTTTGTACCTTGGGTAAATGC	B6	4	140922361	140922384	-	0	0	1	6	1	0	0	5	0	2	0	0	0	0	FALSE	0.4965660
CCNTTTGTACCTTTTTCATCTCA	B6	14	104808574	104808597	-	0	0	2	33	1	0	2	38	1	1	0	0	0	0	FALSE	0.4831040
CCNTTTGTACCTTTTTTTCTGGG	129S1	7	116692079	116692102	-	0	0	4	37	1	0	4	35	0	0	0	0	0	1	FALSE	0.4579840
CCNTTTGTACCTTTTTTTTTCTG	B6	7	116692079	116692102	-	0	0	9	153	1	0	7	160	0	0	0	0	0	1	FALSE	0.4808490
CCNTTTGTACGACTCCTTCCAGT	B6	2	119783930	119783953	-	0	0	1	7	1	0	0	8	0	2	0	0	0	0	FALSE	0.5860530
CCNTTTGTACGAGGGATGACCTG	129S1	2	118765695	118765718	-	0	0	0	3	1	0	0	3	0	0	0	0	0	0	FALSE	0.4812690
CCNTTTGTACGCTTTGTCTCCTT	B6	12	53455187	53455210	-	0	0	3	18	1	0	1	18	0	2	0	0	0	0	FALSE	0.4532160
CCNTTTGTACGGAGGCCTGTGCA	B6	9	83253631	83253654	-	0	0	0	6	1	0	0	6	0	0	0	0	1	0	FALSE	0.5142620
CCNTTTGTACGGCTCTTTCTCAT	129S1	5	97084792	97084815	-	0	0	0	5	1	0	0	8	1	1	0	0	0	0	FALSE	0.5474200
CCNTTTGTACGTAATACTTAAGT	B6	14	36336398	36336421	-	0	0	1	7	1	0	1	7	1	2	0	0	0	1	FALSE	0.3784580
CCNTTTGTACGTACTTTAAAAAA	129S1	15	37067102	37067125	-	0	0	0	28	1	0	0	27	0	0	0	1	0	1	FALSE	0.4761290
CCNTTTGTACGTCACTATGTATC	B6	18	64663625	64663648	-	0	0	0	7	1	0	0	7	0	4	0	0	0	0	FALSE	0.5520910	Atp8b1
CCNTTTGTACGTGCAAGAGTGTC	129S1	1	145162832	145162855	-	0	0	0	2	1	0	0	3	1	1	0	0	0	0	FALSE	0.4644480
CCNTTTGTACGTGGTGCCAGTGA	129S1	7	90286895	90286918	-	0	0	0	9	1	0	0	9	1	1	0	0	0	0	FALSE	0.5523300
CCNTTTGTACGTGTGTGCAGGTA	B6	17	87737190	87737213	-	0	0	2	21	1	0	2	21	1	1	0	0	0	0	FALSE	0.5090890
CCNTTTGTACGTTACTGAATTTC	B6	4	147519526	147519549	-	0	0	0	15	1	0	0	14	0	4	0	0	0	0	FALSE	0.3879890
CCNTTTGTACTAAAATACGAGAT	B6	4	111457414	111457437	-	0	0	0	2	1	0	0	2	1	2	0	0	0	0	FALSE	0.3947260
CCNTTTGTACTAAATCTCCTAAG	B6	3	20894529	20894552	-	0	0	2	11	1	0	2	11	1	1	0	0	0	0	FALSE	0.4102760
CCNTTTGTACTAACCATAGAAAG	129S1	11	40849988	40850011	-	0	0	1	5	1	0	1	4	1	1	0	0	0	0	FALSE	0.3480550
CCNTTTGTACTAAGAAGCAAAGA	129S1	1	121315636	121315659	-	0	0	3	28	1	0	2	29	0	2	0	0	0	0	FALSE	0.4647460
CCNTTTGTACTAAGAGGACGACG	129S1	13	69557820	69557843	-	0	0	0	4	1	0	0	4	1	1	0	0	0	0	FALSE	0.4704760
CCNTTTGTACTACACTCAACACT	B6	6	136392539	136392562	-	0	0	0	10	1	0	0	10	0	0	0	1	0	1	FALSE	0.5497500	E330021D16Rik
CCNTTTGTACTACATATTTCTGT	129S1	5	30065894	30065917	-	0	0	4	37	1	0	3	36	1	1	0	0	0	0	FALSE	0.4724530
CCNTTTGTACTACATGGTTGGTA	B6	1	50250328	50250351	-	0	0	12	136	1	0	11	134	0	2	0	0	0	0	FALSE	0.4304450
CCNTTTGTACTACGGGTGACAAA	129S1	8	41114392	41114415	-	0	0	1	3	1	0	0	3	0	2	0	0	0	0	FALSE	0.5507770
CCNTTTGTACTACTTCCCCAATT	B6	14	84999684	84999707	-	0	0	1	13	1	0	0	12	1	3	0	0	0	0	FALSE	0.5371250
CCNTTTGTACTAGGCATTGCAGA	B6	3	81954213	81954236	-	0	0	0	7	1	0	0	7	1	2	0	0	0	0	FALSE	0.4647030
CCNTTTGTACTATATTTATCGTG	B6	4	71344633	71344656	-	0	0	151	6923	1	0	151	6938	1	1	0	0	0	0	FALSE	0.4445000
CCNTTTGTACTATGTATGTTTAT	129S1	16	89187942	89187965	-	0	0	5	32	1	0	5	33	0	1	0	0	1	0	FALSE	0.4917050
CCNTTTGTACTATTTTATAGGGT	129S1	8	35318416	35318439	-	0	0	1	14	1	0	0	14	1	3	0	0	0	0	FALSE	0.4395790
CCNTTTGTACTCAAGAATGAGGT	129S1	9	90139565	90139588	-	0	0	2	7	1	0	2	6	0	3	0	0	0	0	FALSE	0.4560810
CCNTTTGTACTCAATTATTATCA	129S1	16	6249491	6249514	-	0	0	2	19	1	0	2	21	1	1	0	0	0	0	FALSE	0.4681960
CCNTTTGTACTCAGAAATCACTG	129S1	17	57766770	57766793	-	0	0	4	25	1	0	4	22	0	3	0	0	0	0	FALSE	0.4343700
CCNTTTGTACTCAGGGAAGGAAA	129S1	14	13115271	13115294	-	0	0	1	29	1	0	1	30	0	1	1	0	1	0	FALSE	0.4334170
CCNTTTGTACTCATCATACTACA	129S1	18	43311675	43311698	-	0	0	0	6	1	0	0	7	1	1	0	0	0	0	FALSE	0.5241280
CCNTTTGTACTCATGATGTAGCA	B6	14	33218924	33218947	-	0	0	1	10	1	0	1	10	0	1	0	0	1	0	FALSE	0.4721270
CCNTTTGTACTCCATGGGGCACC	B6	14	74932715	74932738	-	0	0	1	10	1	0	1	9	0	4	0	0	0	0	FALSE	0.4976900
CCNTTTGTACTCTCCACCTGTTG	129S1	2	20362505	20362528	-	0	0	0	11	1	0	0	14	1	3	0	0	1	0	FALSE	0.5515750
CCNTTTGTACTCTCCCCAACCAC	129S1	18	55082073	55082096	-	0	0	0	25	1	0	0	24	1	2	0	0	0	0	FALSE	0.5245070
CCNTTTGTACTCTCTTAGAATAC	129S1	3	139215026	139215049	-	0	0	2	24	1	0	1	24	0	0	0	1	0	1	FALSE	0.4292250
CCNTTTGTACTCTGACTTCCTAG	B6	1	124661795	124661818	-	0	0	1	17	1	0	2	15	0	0	0	0	1	0	FALSE	0.4722020
CCNTTTGTACTCTGACTTGACAT	B6	8	89782721	89782744	-	0	0	1	15	1	0	1	15	1	1	0	0	0	0	FALSE	0.4849890
CCNTTTGTACTCTGTATACAAAG	B6	9	91836601	91836624	-	0	0	1	22	1	0	1	21	1	1	0	0	0	0	FALSE	0.4221040
CCNTTTGTACTCTTAACTGAGCC	129S1	7	80689221	80689244	-	0	0	0	13	1	0	0	13	1	1	0	0	0	0	FALSE	0.4934830
CCNTTTGTACTCTTCTGCTCGCT	129S1	18	56335828	56335851	-	0	0	0	8	1	0	0	10	1	3	0	0	0	0	FALSE	0.4904270
CCNTTTGTACTGCCTAGGTTTTG	B6	19	17451461	17451484	-	0	0	1	19	1	0	0	18	0	2	0	0	0	0	FALSE	0.3779460
CCNTTTGTACTGCTGGTATTACC	129S1	4	31979189	31979212	-	0	0	0	6	1	0	0	5	0	3	0	0	0	0	TRUE	0.4942980
CCNTTTGTACTGGAAACTGTGCC	B6	11	54196210	54196233	-	0	0	2	15	1	0	2	16	1	1	0	0	0	0	FALSE	0.4451090
CCNTTTGTACTGTGAGTAATTCA	129S1	6	18647290	18647313	-	0	0	1	6	1	0	1	6	1	1	0	0	0	0	FALSE	0.3775630
CCNTTTGTACTGTGCTGAGTTGT	B6	14	71649156	71649179	-	0	0	1	20	1	0	0	20	0	2	0	0	0	0	FALSE	0.4673730
CCNTTTGTACTGTGTCACATGGC	B6	2	47058765	47058788	-	0	0	1	15	1	0	1	16	0	0	0	0	1	0	FALSE	0.4037780
CCNTTTGTACTGTGTGTCACATG	129S1	2	47058765	47058788	-	0	0	3	17	1	0	3	16	0	0	0	0	1	0	FALSE	0.4200270
CCNTTTGTACTGTTTCATAAATT	B6	7	59360343	59360366	-	0	0	5	30	1	0	5	29	1	1	0	0	0	0	FALSE	0.5004340
CCNTTTGTACTGTTTGGTAGGTG	B6	12	114415351	114415374	-	0	0	152	4231	1	0	154	4250	0	2	0	0	0	0	TRUE	0.4796240
CCNTTTGTACTTAAAAAAAAATT	129S1	2	41334067	41334090	-	0	0	10	162	1	0	9	165	0	0	0	0	0	1	FALSE	0.4683270
CCNTTTGTACTTAATACATAACA	B6	15	20118554	20118577	-	0	0	1	14	1	0	0	13	0	2	0	0	0	0	FALSE	0.4967660
CCNTTTGTACTTACCGTGAGAAA	B6	14	34302849	34302872	-	0	0	0	5	1	0	0	4	0	3	0	0	0	0	FALSE	0.5038560
CCNTTTGTACTTAGAGAGAGAAA	129S1	14	34302849	34302872	-	0	0	3	38	1	0	2	44	0	3	0	0	0	0	FALSE	0.4606720
CCNTTTGTACTTCAAGTACCTGG	129S1	17	68743349	68743372	-	0	0	3	16	1	0	2	16	0	2	0	0	0	0	FALSE	0.5303840
CCNTTTGTACTTCACTTGTATCA	129S1	6	136842097	136842120	-	0	0	0	13	1	0	0	11	1	2	0	0	0	0	FALSE	0.5191880
CCNTTTGTACTTCAGGGCTCCAT	129S1	15	73722479	73722502	-	0	0	1	19	1	0	0	20	0	0	0	0	1	0	FALSE	0.4822750
CCNTTTGTACTTCAGGGCTCCTA	B6	15	73722479	73722502	-	0	0	1	21	1	0	0	20	0	0	0	0	1	0	FALSE	0.4803370
CCNTTTGTACTTCATATTTATGT	B6	12	51474001	51474024	-	0	0	4	46	1	0	3	46	0	1	0	0	1	0	FALSE	0.5032350
CCNTTTGTACTTCATGTGTGTAC	B6	11	94618319	94618342	-	0	0	3	39	1	0	2	38	0	2	0	0	0	0	FALSE	0.5689560
CCNTTTGTACTTCCACTTTGTTT	B6	4	147511820	147511843	-	0	0	2	31	1	0	3	31	0	1	0	0	1	0	TRUE	0.4925170
CCNTTTGTACTTCCCAAACCTGC	129S1	14	99429433	99429456	-	0	0	3	16	1	0	2	17	0	2	0	0	0	0	FALSE	0.4887940
CCNTTTGTACTTCCTGTGTGTAG	129S1	11	94618319	94618342	-	0	0	4	25	1	0	3	25	0	2	0	0	0	0	FALSE	0.5590160
CCNTTTGTACTTCTGACTTCCTA	129S1	1	124661795	124661818	-	0	0	0	26	1	0	0	26	0	0	0	0	1	0	FALSE	0.4799260
CCNTTTGTACTTCTGTTCCCCAG	B6	1	133979032	133979055	-	0	0	2	53	1	0	2	57	0	3	0	0	0	0	FALSE	0.5035060
CCNTTTGTACTTCTTCCCCACTT	129S1	14	84999684	84999707	-	0	0	4	58	1	0	3	58	1	3	0	0	0	0	FALSE	0.4873210
CCNTTTGTACTTCTTCCTCTGAG	129S1	4	129583542	129583565	-	0	0	20	116	1	0	19	113	0	0	0	0	0	1	FALSE	0.5140470
CCNTTTGTACTTCTTGGCATCCA	129S1	8	99915763	99915786	-	0	0	1	24	1	0	1	22	1	3	0	0	0	0	FALSE	0.5305980
CCNTTTGTACTTGAAGGGAAGGA	B6	8	80953620	80953643	-	0	0	4	13	1	0	3	13	0	2	0	0	0	0	FALSE	0.4834400
CCNTTTGTACTTGAAGTGTGGCT	129S1	4	54406416	54406439	-	0	0	1	12	1	0	1	12	1	1	0	0	0	0	FALSE	0.5195120
CCNTTTGTACTTGTGGATGTAGG	129S1	2	118436386	118436409	-	0	0	2	11	1	0	1	11	0	2	0	0	0	0	FALSE	0.5460280
CCNTTTGTACTTTTCTGTCATTT	129S1	7	53115091	53115114	-	0	0	2	77	1	0	2	77	0	3	0	0	0	0	FALSE	0.5085650
CCNTTTGTAGAAAAACACCCTGT	B6	5	67611777	67611800	-	0	0	3	10	1	0	2	10	0	2	0	0	0	0	FALSE	0.5394310
CCNTTTGTAGAAAAATGCCCTGT	129S1	5	67611777	67611800	-	0	0	2	19	1	0	1	20	0	2	0	0	0	0	FALSE	0.5286390
CCNTTTGTAGAAAATAACCAAAT	B6	4	14366173	14366196	-	0	0	0	31	1	0	2	28	1	1	0	0	0	0	FALSE	0.4119960
CCNTTTGTAGAAAGAAACCTATG	129S1	7	66354866	66354889	-	0	0	1	25	1	0	1	25	0	0	0	1	0	1	FALSE	0.3589810
CCNTTTGTAGAAAGAAGCACCAG	129S1	3	93788679	93788702	-	0	0	1	13	1	0	1	13	1	1	0	0	0	0	TRUE	0.4821450
CCNTTTGTAGAAAGATGTATGTC	B6	15	53778478	53778501	-	0	0	0	20	1	0	0	18	2	2	0	0	0	0	FALSE	0.4796690
CCNTTTGTAGAAATTGTCATAAG	B6	7	36818186	36818209	-	0	0	1	10	1	0	1	10	1	1	0	0	0	0	FALSE	0.4113640
CCNTTTGTAGAACAATATGGCCA	B6	13	99298133	99298156	-	0	0	1	16	1	0	1	16	1	1	0	0	0	0	FALSE	0.4529570
CCNTTTGTAGAACTTTGGTGTGC	B6	14	110689105	110689128	-	0	0	0	9	1	0	0	9	2	2	0	0	0	0	FALSE	0.4847480
CCNTTTGTAGAATAAAGCCTCAT	B6	4	39033763	39033786	-	0	0	0	13	1	0	0	13	1	1	0	0	0	0	FALSE	0.4495740
CCNTTTGTAGAATCACATCATCT	B6	7	33784398	33784421	-	0	0	2	22	1	0	1	20	0	2	0	0	0	0	FALSE	0.4675450
CCNTTTGTAGAATCACGGAGGTG	129S1	10	94191431	94191454	-	0	0	0	4	1	0	0	4	1	2	0	0	1	0	FALSE	0.4510520
CCNTTTGTAGAATCATATCATAT	129S1	7	33784398	33784421	-	0	0	4	23	1	0	4	24	0	2	0	0	0	0	FALSE	0.4549340
CCNTTTGTAGAATGCCAATTTTT	129S1	3	112403230	112403253	-	0	0	3	88	1	0	3	87	1	1	0	0	0	0	FALSE	0.4736860
CCNTTTGTAGAATGTTGAGGGAT	129S1	7	37210190	37210213	-	0	0	1	8	1	0	1	6	0	3	0	0	1	0	FALSE	0.4701320
CCNTTTGTAGACAGGATATTTGA	B6	1	173189780	173189803	-	0	0	1	15	1	0	1	15	0	0	1	0	1	0	FALSE	0.4578440
CCNTTTGTAGACCACACTTTTAG	B6	8	81566012	81566035	-	0	0	0	12	1	0	0	12	1	1	0	0	0	0	FALSE	0.4760100
CCNTTTGTAGACTCTGTGTAACA	B6	14	61836671	61836694	-	0	0	0	17	1	0	0	18	1	1	0	0	0	0	FALSE	0.5893520
CCNTTTGTAGACTGCAAGTCAAG	B6	7	113072661	113072684	-	0	0	0	6	1	0	0	7	0	0	0	0	1	0	FALSE	0.5159480
CCNTTTGTAGACTGTGCAAGTCA	129S1	7	113072661	113072684	-	0	0	0	12	1	0	0	13	0	0	0	0	1	0	FALSE	0.5239710
CCNTTTGTAGACTGTTGTTGGGG	129S1	11	89852092	89852115	-	0	0	0	5	1	0	0	5	1	1	0	0	0	0	FALSE	0.4302150
CCNTTTGTAGAGAAGACACTTTT	129S1	19	42817152	42817175	-	0	0	3	25	1	0	2	25	0	2	0	0	0	0	FALSE	0.4094980
CCNTTTGTAGAGACTGAAAGGAA	129S1	8	94852266	94852289	-	0	0	1	15	1	0	1	15	0	0	0	0	1	0	FALSE	0.4664940
CCNTTTGTAGAGATTACCGCCTG	B6	9	111406157	111406180	-	0	0	0	1	1	0	0	1	2	2	0	0	0	0	FALSE	0.5761480
CCNTTTGTAGAGATTCTTGCATG	129S1	15	94686847	94686870	-	0	0	0	11	1	0	0	10	1	1	0	0	0	0	FALSE	0.4632550
CCNTTTGTAGAGCATATATTCTC	129S1	1	151011713	151011736	-	0	0	1	11	1	0	1	12	1	2	0	0	0	0	FALSE	0.5516590
CCNTTTGTAGAGCTGTAAAAGTG	129S1	14	100922996	100923019	-	0	0	0	11	1	0	0	11	1	1	0	0	0	0	FALSE	0.4161410
CCNTTTGTAGAGGTGTTAGCCTT	B6	14	21838785	21838808	-	0	0	0	9	1	0	0	9	0	0	0	1	0	1	FALSE	0.5073210
CCNTTTGTAGAGTCACTCCATCA	129S1	10	11965904	11965927	-	0	0	2	10	1	0	2	10	1	1	0	0	0	0	FALSE	0.5474320
CCNTTTGTAGATAAAATGACATG	129S1	4	145416201	145416224	-	0	0	1	26	1	0	1	27	0	4	0	0	0	0	TRUE	0.4379710
CCNTTTGTAGATCATAATGAAAC	B6	6	49960406	49960429	-	0	0	0	12	1	0	0	13	1	1	0	0	0	0	FALSE	0.5639180
CCNTTTGTAGATCTCTCTGATGA	129S1	8	29577750	29577773	-	0	0	1	37	1	0	0	37	0	2	0	1	0	1	FALSE	0.5712880
CCNTTTGTAGATCTGCCTTTATT	129S1	2	47051366	47051389	-	0	0	2	24	1	0	2	24	1	2	0	0	0	0	FALSE	0.5286650
CCNTTTGTAGATTAGAGTGCTCT	B6	17	26569958	26569981	-	0	0	2	10	1	0	2	10	1	1	0	0	0	0	FALSE	0.4138340
CCNTTTGTAGATTCAAAGAGCCA	B6	14	18159448	18159471	-	0	0	0	25	1	0	0	25	1	1	0	0	0	0	FALSE	0.4850230
CCNTTTGTAGATTCAAATATGTT	B6	14	110777617	110777640	-	0	0	8	35	1	0	8	40	0	0	0	1	0	1	FALSE	0.4540780
CCNTTTGTAGATTCCCTATACCA	129S1	1	29141343	29141366	-	0	0	1	14	1	0	1	15	0	4	0	0	0	0	FALSE	0.5500560
CCNTTTGTAGATTTAACTGATTA	129S1	4	114046744	114046767	-	0	0	1	10	1	0	0	9	0	2	0	0	0	0	TRUE	0.4631180
CCNTTTGTAGATTTCAGCAAGTA	129S1	7	23661994	23662017	-	0	0	1	11	1	0	1	10	1	3	0	0	0	0	TRUE	0.5467030
CCNTTTGTAGATTTGGCCAGTCC	B6	8	82795950	82795973	-	0	0	0	68	1	0	0	71	1	1	0	0	0	0	FALSE	0.5802830
CCNTTTGTAGCAACTAGATACTG	B6	5	118709060	118709083	-	0	0	0	5	1	0	0	6	1	1	0	0	0	0	FALSE	0.4267070
CCNTTTGTAGCACAGACATCACC	129S1	17	38556809	38556832	-	0	0	99	365	1	0	99	364	0	3	0	0	0	0	TRUE	0.5609450
CCNTTTGTAGCACATTAGTCCTG	129S1	4	155595036	155595059	-	0	0	1	24	1	0	0	24	0	2	0	0	0	0	FALSE	0.5084310
CCNTTTGTAGCACATTGATCCTG	B6	4	155595036	155595059	-	0	0	3	166	1	0	2	170	0	2	0	0	0	0	FALSE	0.5117030
CCNTTTGTAGCACATTTGGGACA	B6	9	41792196	41792219	-	0	0	1	7	1	0	0	7	0	2	0	0	0	0	FALSE	0.5228040
CCNTTTGTAGCACGAAGCTAGTA	B6	18	10927759	10927782	-	0	0	1	5	1	0	1	5	0	2	0	0	0	0	FALSE	0.4554740
CCNTTTGTAGCAGTCAGTATTGT	B6	12	52675509	52675532	-	0	0	1	10	1	0	0	9	0	2	0	0	0	0	FALSE	0.5016850
CCNTTTGTAGCAGTTCTTTCTCT	B6	1	12692323	12692346	-	0	0	1	45	1	0	1	46	1	1	0	0	0	0	FALSE	0.4878080
CCNTTTGTAGCATAAGCTGTCTT	B6	15	17231793	17231816	-	0	0	9	268	1	0	9	273	0	2	0	0	0	0	FALSE	0.5074690
CCNTTTGTAGCATACAACATGTG	B6	5	74409995	74410018	-	0	0	2	19	1	0	1	19	0	1	0	0	0	1	FALSE	0.3808420
CCNTTTGTAGCATGACAAGTAAC	129S1	5	69844882	69844905	-	0	0	0	7	1	0	0	7	1	1	0	0	0	0	FALSE	0.4935760
CCNTTTGTAGCATGAGCCGTCTT	129S1	15	17231793	17231816	-	0	0	1	8	1	0	0	8	0	2	0	0	0	0	FALSE	0.5235080
CCNTTTGTAGCATTATTTTCCTA	B6	5	13964897	13964920	-	0	0	3	20	1	0	2	21	0	2	0	0	0	0	FALSE	0.4592130
CCNTTTGTAGCATTGGGTGATCC	129S1	14	47614934	47614957	-	0	0	1	4	1	0	0	4	0	2	0	0	0	0	FALSE	0.4824520
CCNTTTGTAGCCAGTAGGAAGGC	129S1	6	147656994	147657017	-	0	0	0	11	1	0	0	12	0	0	0	0	0	1	FALSE	0.4538140
CCNTTTGTAGCCAGTGTAGGAAG	B6	6	147656994	147657017	-	0	0	1	13	1	0	1	16	0	0	0	0	0	1	FALSE	0.4919090
CCNTTTGTAGCCCAGGTTGGTAT	129S1	17	42879935	42879958	-	0	0	11	147	1	0	11	145	1	1	0	0	0	0	FALSE	0.5655440
CCNTTTGTAGCCCCTGAGCTCTC	129S1	17	23750495	23750518	-	0	0	1	20	1	0	0	19	0	2	0	0	0	0	FALSE	0.5634050
CCNTTTGTAGCCCCTGTCCTGGG	B6	1	117019422	117019445	-	0	0	3	15	1	0	4	15	1	1	0	0	0	0	FALSE	0.4194120
CCNTTTGTAGCCTGGTGTTGTTA	129S1	8	48038435	48038458	-	0	0	0	17	1	0	0	17	1	2	0	0	0	0	FALSE	0.4811930
CCNTTTGTAGCCTGTGATTGTTT	129S1	14	72281491	72281514	-	0	0	3	34	1	0	3	33	0	3	0	0	0	0	FALSE	0.4739560
CCNTTTGTAGCCTTGGCTAGCCA	B6	17	62988730	62988753	-	0	0	9	72	1	0	11	70	1	1	0	0	0	0	FALSE	0.5176660
CCNTTTGTAGCCTTTAAATAAAA	129S1	3	147504170	147504193	-	0	0	3	33	1	0	2	32	1	1	0	0	0	0	FALSE	0.4789170
CCNTTTGTAGCGAATGGAGATGA	B6	7	134196108	134196131	-	0	0	0	7	1	0	0	7	0	3	0	0	0	0	FALSE	0.4760770
CCNTTTGTAGCGGGCTGGGCTAA	B6	17	69571487	69571510	-	0	0	17	397	1	0	16	398	0	2	0	0	0	0	FALSE	0.4289290	Epb41l3
CCNTTTGTAGCTATAGATAGAAC	B6	9	41882217	41882240	-	0	0	1	4	1	0	1	6	1	1	0	0	0	0	FALSE	0.5543560
CCNTTTGTAGCTATGCTCTCTAA	B6	14	37214637	37214660	-	0	0	0	13	1	0	1	13	1	2	0	0	0	0	FALSE	0.4947830
CCNTTTGTAGCTCATATGCTGTC	129S1	8	6151442	6151465	-	0	0	2	59	1	0	2	58	0	3	0	0	0	0	FALSE	0.5838290
CCNTTTGTAGCTCATTCGTTTAC	B6	6	63328770	63328793	-	0	0	0	8	1	0	0	9	1	5	0	0	0	0	FALSE	0.5517470
CCNTTTGTAGCTCCAGGTCTCAG	129S1	8	52127378	52127401	-	0	0	9	58	1	0	8	56	0	2	0	0	0	0	FALSE	0.4401250
CCNTTTGTAGCTCCGTCTGTGTG	B6	6	56615281	56615304	-	0	0	1	10	1	0	0	10	0	2	0	0	0	0	FALSE	0.5209940
CCNTTTGTAGCTCTGCAGCCTTT	129S1	12	32238790	32238813	-	0	0	1	38	1	0	1	36	1	1	0	0	0	0	FALSE	0.5461360
CCNTTTGTAGCTGAGATATTCTT	129S1	12	9664695	9664718	-	0	0	0	19	1	0	0	19	0	0	0	0	0	1	FALSE	0.3815910
CCNTTTGTAGCTGAGCATGCCAC	B6	12	9664695	9664718	-	0	0	15	70	1	0	15	71	0	0	0	0	0	1	FALSE	0.4280920
CCNTTTGTAGCTGTCAACACACA	B6	2	168083192	168083215	-	0	0	1	16	1	0	0	17	0	2	0	0	0	0	FALSE	0.6045660
CCNTTTGTAGCTGTCAGCACACG	129S1	2	168083192	168083215	-	0	0	2	4	1	0	1	4	0	2	0	0	0	0	FALSE	0.5392360
CCNTTTGTAGCTTAGTCTAGTCT	129S1	7	34757093	34757116	-	0	0	1	33	1	0	1	30	1	1	0	0	0	0	FALSE	0.5425520
CCNTTTGTAGCTTCTTTGGCTCT	129S1	18	10435300	10435323	-	0	0	1	58	1	0	1	64	1	2	0	0	0	0	FALSE	0.5848410
CCNTTTGTAGCTTTCACCTTTCA	B6	3	126648391	126648414	-	0	0	2	17	1	0	1	16	0	2	0	0	0	0	FALSE	0.4994910
CCNTTTGTAGCTTTGAGTTTCAG	129S1	3	126765061	126765084	-	0	0	3	11	1	0	3	11	1	1	0	0	0	0	FALSE	0.3839820
CCNTTTGTAGGAAAAAAAAAAAT	129S1	8	85057070	85057093	-	0	0	37	397	1	0	38	397	0	1	0	0	1	0	FALSE	0.3901170
CCNTTTGTAGGAAAAAAAAATTT	B6	8	85057070	85057093	-	0	0	21	222	1	0	19	214	0	1	0	0	1	0	FALSE	0.3867910
CCNTTTGTAGGAAAGCAGTCTGA	129S1	17	9042214	9042237	-	0	0	0	16	1	0	0	15	1	1	0	0	0	0	FALSE	0.4795590
CCNTTTGTAGGAAAGTGCACGGC	B6	7	36447601	36447624	-	0	0	0	2	1	0	0	1	0	0	0	0	0	1	FALSE	0.4451620
CCNTTTGTAGGAAAGTGCAGCAC	129S1	7	36447601	36447624	-	0	0	0	13	1	0	0	14	0	0	0	0	0	1	FALSE	0.3943310
CCNTTTGTAGGAAATAATAAACC	129S1	6	54331484	54331507	-	0	0	3	23	1	0	2	24	1	1	0	0	0	0	FALSE	0.3795630
CCNTTTGTAGGAAGAAGAATGAA	129S1	1	67735506	67735529	-	0	0	2	42	1	0	2	41	0	3	0	0	0	0	FALSE	0.3808220
CCNTTTGTAGGAAGAATGCCCCC	129S1	18	81806293	81806316	-	0	0	1	6	1	0	0	6	0	2	0	0	0	0	FALSE	0.3962560
CCNTTTGTAGGAATGACCTTCTA	129S1	19	22580558	22580581	-	0	0	1	14	1	0	0	14	0	2	0	0	0	0	FALSE	0.4723210
CCNTTTGTAGGACAGGCATGCTA	129S1	11	18160265	18160288	-	0	0	1	99	1	0	1	98	0	0	0	0	1	0	FALSE	0.5098270
CCNTTTGTAGGAGAAAGCCAGGA	129S1	9	23879047	23879070	-	0	0	10	247	1	0	10	243	1	2	0	0	0	0	FALSE	0.5409590
CCNTTTGTAGGAGAAAGGAGACC	129S1	11	55021884	55021907	-	0	0	0	14	1	0	0	14	1	1	0	0	0	0	FALSE	0.4910300
CCNTTTGTAGGAGCAGATAAGCA	129S1	16	6609148	6609171	-	0	0	3	11	1	0	3	11	0	0	0	0	1	0	FALSE	0.4653060
CCNTTTGTAGGAGCAGTTCTAGG	B6	16	6609148	6609171	-	0	0	0	18	1	0	0	18	0	0	0	0	1	0	FALSE	0.4676330
CCNTTTGTAGGAGTTTGGAAAAC	129S1	10	126916578	126916601	-	0	0	1	21	1	0	1	22	1	1	0	0	0	0	FALSE	0.5201710	Agap2
CCNTTTGTAGGATCGGCTATTTG	129S1	10	92145587	92145610	-	0	0	1	6	1	0	0	6	0	2	0	0	0	0	FALSE	0.4789780
CCNTTTGTAGGATCTATAATGTG	B6	14	35945871	35945894	-	0	0	1	7	1	0	1	7	0	0	0	0	1	0	FALSE	0.4661950
CCNTTTGTAGGATTTTTTTTTTC	129S1	1	108910763	108910786	-	0	0	23	218	1	0	18	231	0	0	0	0	1	0	FALSE	0.4691180
CCNTTTGTAGGCCGTGGAAACAG	129S1	1	174644981	174645004	-	0	0	1	2	1	0	0	3	0	2	0	0	0	0	FALSE	0.4658490
CCNTTTGTAGGCCTCCCCTGCCC	129S1	3	130663495	130663518	-	0	0	0	20	1	0	0	19	0	3	0	0	0	0	FALSE	0.5424040
CCNTTTGTAGGCGCAGTAATTCC	B6	17	83983237	83983260	-	0	0	0	1	1	0	0	1	0	0	0	1	0	1	FALSE	0.4548870
CCNTTTGTAGGCTAGGCTCCTGT	B6	11	18160265	18160288	-	0	0	0	8	1	0	0	8	0	0	0	0	1	0	FALSE	0.5222760
CCNTTTGTAGGCTCCATGGGCTC	129S1	12	54035131	54035154	-	0	0	2	21	1	0	2	23	0	0	0	0	1	0	FALSE	0.5281780
CCNTTTGTAGGCTGAGTGTCTCG	B6	12	113201559	113201582	-	0	0	0	6	1	0	0	6	0	0	0	0	1	1	FALSE	0.4992850
CCNTTTGTAGGCTTAGATAGTTT	B6	14	37175927	37175950	-	0	0	3	17	1	0	3	19	0	3	0	0	0	0	FALSE	0.5117760
CCNTTTGTAGGCTTTGTAAGGGA	B6	2	120124785	120124808	-	0	0	0	4	1	0	0	4	0	0	0	0	1	0	FALSE	0.4795180
CCNTTTGTAGGGATCATTACTTC	B6	1	136199411	136199434	-	0	0	0	12	1	0	0	12	1	2	0	0	0	0	FALSE	0.4273720
CCNTTTGTAGGGATCTGATGGTA	129S1	14	18149023	18149046	-	0	0	2	7	1	0	2	8	0	0	0	0	0	1	FALSE	0.5100980
CCNTTTGTAGGGCTTGTCAGGAC	B6	8	122663735	122663758	-	0	0	1	5	1	0	1	5	0	0	0	0	0	1	FALSE	0.5471890
CCNTTTGTAGGGGAAAGAGACAG	B6	7	116494724	116494747	-	0	0	1	20	1	0	0	17	0	2	0	0	0	0	FALSE	0.5108770
CCNTTTGTAGGGGAGAAATTAGC	B6	16	7239009	7239032	-	0	0	0	12	1	0	0	12	0	1	0	1	0	1	FALSE	0.5246710
CCNTTTGTAGGGGCTTGGGACTC	B6	11	115214501	115214524	-	0	0	0	10	1	0	0	10	1	1	0	0	0	0	FALSE	0.5171660	Otop2
CCNTTTGTAGGGGGTGGATAGAC	B6	9	33512288	33512311	-	0	0	0	6	1	0	0	6	1	2	0	0	0	0	FALSE	0.4845070
CCNTTTGTAGGGTAAAGGGACAG	129S1	7	116494724	116494747	-	0	0	2	11	1	0	1	10	0	2	0	0	0	0	FALSE	0.5227150
CCNTTTGTAGGGTAACTCATGTT	B6	13	67783970	67783993	-	0	0	1	19	1	0	0	18	0	2	0	0	0	0	FALSE	0.4863080
CCNTTTGTAGGGTAACTTGTGTT	129S1	13	67783970	67783993	-	0	0	1	12	1	0	0	10	0	2	0	0	0	0	FALSE	0.4829150
CCNTTTGTAGGGTAGCTGAAGTG	B6	5	66810880	66810903	-	0	0	0	8	1	0	1	6	0	3	0	0	0	0	FALSE	0.5310810
CCNTTTGTAGGGTGATATGAACC	B6	19	60642517	60642540	-	0	0	1	34	1	0	0	34	0	2	0	0	0	0	FALSE	0.5305170
CCNTTTGTAGGGTTGCCTGTGAT	129S1	5	120248069	120248092	-	0	0	1	18	1	0	1	17	1	3	0	0	0	0	FALSE	0.5437470
CCNTTTGTAGGGTTTAAGGTCGT	B6	14	110027645	110027668	-	0	0	0	5	1	0	0	5	1	1	0	0	0	0	FALSE	0.5184040
CCNTTTGTAGGGTTTTTCCTACA	B6	5	6017111	6017134	-	0	0	2	20	1	0	1	19	0	2	0	0	0	0	FALSE	0.5041600
CCNTTTGTAGGGTTTTTTTGGGG	129S1	14	9211891	9211914	-	0	0	2	24	1	0	1	24	0	0	0	0	0	1	FALSE	0.5298510
CCNTTTGTAGGGTTTTTTTTTGG	B6	14	9211891	9211914	-	0	0	4	44	1	0	3	42	0	0	0	0	0	1	FALSE	0.5432380
CCNTTTGTAGGTACCCAGTGTCC	B6	3	37830585	37830608	-	0	0	3	8	1	0	2	9	0	2	0	0	0	0	FALSE	0.5136130
CCNTTTGTAGGTGCTCATGATGT	129S1	11	66641022	66641045	-	0	0	0	16	1	0	0	15	0	0	0	0	0	1	FALSE	0.5601790
CCNTTTGTAGGTGCTTCTCCATG	B6	11	66641022	66641045	-	0	0	3	12	1	0	3	12	0	0	0	0	0	1	FALSE	0.5654880
CCNTTTGTAGGTGGATCCACATA	B6	9	34153579	34153602	-	0	0	2	13	1	0	1	14	0	2	0	0	0	0	FALSE	0.6128080
CCNTTTGTAGGTGTGATAGAAAT	129S1	9	111218573	111218596	-	0	0	0	22	1	0	0	22	1	1	0	0	0	0	FALSE	0.5002520
CCNTTTGTAGGTGTTGCTATGGC	129S1	15	40789904	40789927	-	0	0	0	19	1	0	0	19	1	2	0	0	0	0	FALSE	0.5252750
CCNTTTGTAGGTTTCTGGGATCA	129S1	14	46674828	46674851	-	0	0	2	18	1	0	2	18	1	1	0	0	0	0	FALSE	0.5588790
CCNTTTGTAGGTTTGTAACAGCT	129S1	15	40948252	40948275	-	0	0	1	10	1	0	1	9	0	3	0	0	0	0	TRUE	0.5306100
CCNTTTGTAGGTTTTCACTCTGA	B6	6	125814078	125814101	-	0	0	6	43	1	0	3	45	0	2	0	0	0	0	FALSE	0.5263830
CCNTTTGTAGGTTTTGATTATTT	129S1	5	32060950	32060973	-	0	0	1	66	1	0	1	66	1	1	0	0	0	0	FALSE	0.4797890
CCNTTTGTAGTAAGTCCTACTAA	129S1	4	38671420	38671443	-	0	0	1	10	1	0	0	10	0	2	0	0	0	0	FALSE	0.4082960
CCNTTTGTAGTAAGTTCTGAAGT	129S1	9	19069943	19069966	-	0	0	6	132	1	0	6	134	1	1	0	0	0	0	FALSE	0.4698320
CCNTTTGTAGTACGCATTGATGA	129S1	17	23235951	23235974	-	0	0	1	72	1	0	0	71	0	2	0	0	0	0	FALSE	0.4617360
CCNTTTGTAGTAGAACGATGAAG	129S1	9	103511808	103511831	-	0	0	1	7	1	0	0	6	0	2	0	0	0	0	FALSE	0.4460730
CCNTTTGTAGTAGATGTGCAGGG	129S1	2	40951844	40951867	-	0	0	13	23	1	0	12	23	0	2	0	0	0	0	FALSE	0.3317050
CCNTTTGTAGTAGGCCGGGCCTA	129S1	4	149115918	149115941	-	0	0	19	312	1	0	19	311	0	0	0	0	1	0	FALSE	0.4588230
CCNTTTGTAGTAGGCGGGCCTAC	B6	4	149115918	149115941	-	0	0	2	40	1	0	2	39	0	0	0	0	1	0	FALSE	0.4619310
CCNTTTGTAGTATAGGATTCTGG	129S1	6	127889448	127889471	-	0	0	2	8	1	0	1	8	0	2	0	0	0	0	FALSE	0.4540950
CCNTTTGTAGTATATTATATTAT	129S1	6	104751301	104751324	-	0	0	7	61	1	0	6	62	0	0	0	0	0	1	FALSE	0.4233560
CCNTTTGTAGTATATTATTATAT	B6	6	104751301	104751324	-	0	0	4	46	1	0	3	44	0	0	0	0	0	1	FALSE	0.4266520
CCNTTTGTAGTCAAACCTCCAGG	129S1	15	87409205	87409228	-	0	0	0	23	1	0	0	24	1	1	0	0	0	0	FALSE	0.3602990
CCNTTTGTAGTCACAGAAACTGC	B6	16	79939989	79940012	-	0	0	1	13	1	0	1	12	1	1	0	0	0	0	FALSE	0.4602540
CCNTTTGTAGTCAGAATTTAGGA	B6	6	57607513	57607536	-	0	0	3	12	1	0	3	12	1	1	0	0	0	0	FALSE	0.4230560
CCNTTTGTAGTCAGTCCTACTAG	B6	4	38671420	38671443	-	0	0	1	6	1	0	0	4	0	2	0	0	0	0	FALSE	0.4589380
CCNTTTGTAGTCCCATGGGGCTT	129S1	14	34046820	34046843	-	0	0	0	4	1	0	0	4	1	1	0	0	0	1	FALSE	0.3978600
CCNTTTGTAGTCCCGACTGACAC	129S1	4	136417640	136417663	-	0	0	1	4	1	0	0	5	0	2	0	0	0	0	FALSE	0.5127440
CCNTTTGTAGTCCCTGAGTTCTC	B6	17	23750495	23750518	-	0	0	1	13	1	0	0	13	0	2	0	0	0	0	FALSE	0.5266820
CCNTTTGTAGTCCTAGAGAAGCA	B6	15	46413206	46413229	-	0	0	1	12	1	0	0	12	0	2	0	0	0	0	FALSE	0.4770920
CCNTTTGTAGTCCTGAGAGTCTT	129S1	1	29627266	29627289	-	0	0	4	34	1	0	3	38	0	2	0	0	0	0	FALSE	0.5780130
CCNTTTGTAGTCCTGAGCGTCTC	B6	1	29627266	29627289	-	0	0	2	17	1	0	1	17	0	2	0	0	0	0	FALSE	0.5977690
CCNTTTGTAGTCTAACCTTCCCA	B6	12	71805174	71805197	-	0	0	2	13	1	0	2	11	0	4	0	0	0	0	FALSE	0.4484830
CCNTTTGTAGTCTGTGCTTTTCT	B6	5	147510752	147510775	-	0	0	4	62	1	0	3	61	0	0	0	0	1	0	FALSE	0.4698270
CCNTTTGTAGTCTGTGCTTTTTC	129S1	5	147510752	147510775	-	0	0	2	26	1	0	1	24	0	0	0	0	1	0	FALSE	0.4115080
CCNTTTGTAGTCTTCTTCCTGAA	129S1	1	8105398	8105421	-	0	0	1	25	1	0	1	24	1	2	0	0	0	0	FALSE	0.4632820
CCNTTTGTAGTCTTTGAATTTTC	B6	12	41430324	41430347	-	0	0	3	41	1	0	2	38	0	0	0	0	0	1	FALSE	0.4952120
CCNTTTGTAGTGAAAGGCTTTAC	129S1	8	33050923	33050946	-	0	0	1	7	1	0	1	8	0	0	0	0	0	1	FALSE	0.4371270
CCNTTTGTAGTGAGAGGTGTAGG	B6	4	146531143	146531166	-	0	0	1	7	1	0	0	6	0	2	0	0	0	0	TRUE	0.4731700
CCNTTTGTAGTGCAAATACTGTG	129S1	5	151361027	151361050	-	0	0	1	11	1	0	1	11	1	1	0	0	0	0	FALSE	0.3955950
CCNTTTGTAGTGGATGGAGATAA	129S1	7	134196108	134196131	-	0	0	0	20	1	0	0	19	0	3	0	0	0	0	FALSE	0.4735030
CCNTTTGTAGTGGCCATTTACTA	129S1	6	20678490	20678513	-	0	0	0	2	1	0	0	2	1	1	0	0	0	0	FALSE	0.4920470
CCNTTTGTAGTGGGATATCTAGG	129S1	4	114188248	114188271	-	0	0	0	17	1	0	1	16	1	4	0	0	0	0	TRUE	0.5054050
CCNTTTGTAGTGGTTCAGAGTCT	129S1	8	122091398	122091421	-	0	0	1	17	1	0	1	17	1	2	0	0	0	0	FALSE	0.4931220
CCNTTTGTAGTGTACTGGGATAT	129S1	5	87519058	87519081	-	0	0	2	35	1	0	4	33	1	1	0	0	0	0	FALSE	0.4356190
CCNTTTGTAGTGTATGGATTTCA	B6	15	16371685	16371708	-	0	0	2	17	1	0	1	16	0	2	0	0	0	0	FALSE	0.4202560
CCNTTTGTAGTGTGGGTGTGATC	129S1	15	35105821	35105844	-	0	0	3	10	1	0	3	9	1	1	0	0	0	0	FALSE	0.4059700
CCNTTTGTAGTTAAGAAAAACTG	B6	6	56516580	56516603	-	0	0	1	20	1	0	1	22	1	2	0	0	0	0	FALSE	0.4465900
CCNTTTGTAGTTAAGGTAACTGT	129S1	1	44895648	44895671	-	0	0	3	70	1	0	3	70	1	2	0	0	0	0	FALSE	0.4424790
CCNTTTGTAGTTAGTTGCCTGTT	129S1	3	116895098	116895121	-	0	0	1	16	1	0	1	17	0	0	0	0	1	0	FALSE	0.4723210
CCNTTTGTAGTTATTACAACGAA	B6	4	119794556	119794579	-	0	0	4	14	1	0	3	11	0	2	0	0	0	0	FALSE	0.4305670
CCNTTTGTAGTTATTACATACAA	129S1	9	53991079	53991102	-	0	0	1	29	1	0	1	29	1	1	0	0	0	0	FALSE	0.4926170
CCNTTTGTAGTTCATTATACCCT	B6	7	53578409	53578432	-	0	0	1	12	1	0	0	13	0	2	0	0	0	0	FALSE	0.5164930
CCNTTTGTAGTTCATTTTTCCCT	129S1	7	53578409	53578432	-	0	0	2	37	1	0	1	37	0	2	0	0	0	0	FALSE	0.5133260
CCNTTTGTAGTTCCATCTGTGTG	129S1	6	56615281	56615304	-	0	0	1	27	1	0	0	27	0	2	0	0	0	0	FALSE	0.4743600
CCNTTTGTAGTTCCTATGTGCCT	B6	2	165166475	165166498	-	0	0	0	15	1	0	0	16	0	0	0	0	0	1	FALSE	0.4504520
CCNTTTGTAGTTGAGTAAGACGT	129S1	6	8441999	8442022	-	0	0	0	9	1	0	0	9	1	2	0	0	0	0	FALSE	0.5172080
CCNTTTGTAGTTGCACAGGTCGA	129S1	6	130399506	130399529	-	0	0	0	7	1	0	0	7	1	1	0	0	0	0	FALSE	0.5259510
CCNTTTGTAGTTGCCTGTTATTT	B6	3	116895098	116895121	-	0	0	2	22	1	0	2	22	0	0	0	0	1	0	FALSE	0.4817320
CCNTTTGTAGTTTAGTGGCTGTG	B6	11	71281647	71281670	-	0	0	1	20	1	0	1	19	0	4	0	0	0	0	FALSE	0.3840060
CCNTTTGTAGTTTCACCAACAAT	129S1	4	26575334	26575357	-	0	0	3	16	1	0	3	16	0	4	0	0	0	0	FALSE	0.4623770
CCNTTTGTAGTTTCATACTTATG	B6	8	101700381	101700404	-	0	0	2	13	1	0	2	14	1	1	0	0	0	0	FALSE	0.5200010
CCNTTTGTAGTTTCTCAAATTTA	B6	13	86086119	86086142	-	0	0	2	141	1	0	1	140	0	2	0	0	0	0	FALSE	0.4303450
CCNTTTGTAGTTTGCGACATCTG	B6	10	94277284	94277307	-	0	0	1	5	1	0	1	4	0	3	0	0	0	0	FALSE	0.3972190
CCNTTTGTATAAAACAAACATCT	129S1	15	19809916	19809939	-	0	0	5	36	1	0	4	38	0	2	0	0	0	0	FALSE	0.3902220
CCNTTTGTATAAAACCCTGATGA	B6	4	100769999	100770022	-	0	0	1	15	1	0	1	16	1	1	0	0	0	0	FALSE	0.4815440
CCNTTTGTATAAAAGGCTACTGA	129S1	15	34851778	34851801	-	0	0	0	12	1	0	0	13	0	0	0	1	0	2	FALSE	0.3768050
CCNTTTGTATAAATCCGGCTGTT	129S1	16	40198410	40198433	-	0	0	1	2	1	0	0	2	0	2	0	0	0	0	FALSE	0.4966910
CCNTTTGTATAAATTTTATTCAT	B6	14	110039953	110039976	-	0	0	5	82	1	0	6	85	1	1	0	0	0	0	FALSE	0.3983490
CCNTTTGTATAACACACCTCCGT	129S1	11	60817357	60817380	-	0	0	1	1	1	0	1	1	1	1	0	0	0	0	FALSE	0.5463920
CCNTTTGTATAACTCATCCCAGT	129S1	14	53914736	53914759	-	0	0	0	11	1	0	0	10	1	1	0	0	0	0	FALSE	0.5321180
CCNTTTGTATAAGATTGTGCTCG	129S1	15	41028923	41028946	-	0	0	0	2	1	0	0	2	1	1	0	0	0	0	FALSE	0.4780040
CCNTTTGTATAAGGGCCTTGCAG	B6	5	32081152	32081175	-	0	0	1	7	1	0	1	6	0	0	0	0	0	1	FALSE	0.5445430
CCNTTTGTATAAGTTAGAACCAA	129S1	7	103539396	103539419	-	0	0	4	15	1	0	3	16	0	2	0	0	0	0	FALSE	0.4299940	Olfr64
CCNTTTGTATAAGTTGGACCCAA	B6	7	103539396	103539419	-	0	0	3	6	1	0	2	6	0	2	0	0	0	0	FALSE	0.4413980	Olfr64
CCNTTTGTATAATAACAGATATA	B6	7	40241354	40241377	-	0	0	4	28	1	0	4	26	0	2	0	0	0	0	FALSE	0.5204040
CCNTTTGTATAATAACAGATCTC	129S1	7	40241354	40241377	-	0	0	1	7	1	0	0	7	0	2	0	0	0	0	FALSE	0.5170780
CCNTTTGTATAATATGTTGCTGT	129S1	3	113819027	113819050	-	0	0	1	27	1	0	1	27	0	0	0	0	0	1	FALSE	0.4858320
CCNTTTGTATAATGAAGTTTAAG	B6	17	38505336	38505359	-	0	0	1	35	1	0	3	35	1	3	0	0	0	0	TRUE	0.3749170
CCNTTTGTATAATGGTACAGTGC	129S1	6	136536916	136536939	-	0	0	0	10	1	0	0	9	3	3	0	0	0	0	FALSE	0.4937730	Atf7ip
CCNTTTGTATAATGGTATTCATG	129S1	10	92110357	92110380	-	0	0	0	13	1	0	0	12	2	5	0	0	0	1	FALSE	0.4311220
CCNTTTGTATAATGTGAATCTAT	B6	8	52398739	52398762	-	0	0	0	27	1	0	0	26	1	1	0	0	0	0	FALSE	0.4632940
CCNTTTGTATAATTAACCTAAGG	129S1	14	109877973	109877996	-	0	0	0	13	1	0	0	12	0	0	0	0	1	0	FALSE	0.3760530
CCNTTTGTATAATTTCAAAACTG	B6	5	91107159	91107182	-	0	0	0	19	1	0	0	21	1	1	0	0	1	0	FALSE	0.4878910
CCNTTTGTATAATTTCATTTAAA	B6	5	70080516	70080539	-	0	0	5	72	1	0	4	71	0	2	0	0	0	0	FALSE	0.3461070
CCNTTTGTATAATTTCTTTTAAC	129S1	5	70080516	70080539	-	0	0	4	66	1	0	2	65	0	2	0	0	0	0	FALSE	0.3679930
CCNTTTGTATAATTTTTTTTAAG	B6	18	73820840	73820863	-	0	0	11	97	1	0	12	97	1	1	0	0	0	0	FALSE	0.4990890
CCNTTTGTATACAAACTGAAGCG	129S1	12	52010203	52010226	-	0	0	0	6	1	0	0	6	0	0	1	0	1	0	FALSE	0.4370910
CCNTTTGTATACATATGCATTTC	B6	9	33348782	33348805	-	0	0	5	32	1	0	4	34	0	2	0	0	0	0	FALSE	0.4937710
CCNTTTGTATACATTATGTTTAA	129S1	3	127000168	127000191	-	0	0	2	39	1	0	2	38	0	0	0	0	0	1	FALSE	0.4389370
CCNTTTGTATACCAACCAGCCCT	129S1	2	163656799	163656822	-	0	0	0	18	1	0	0	19	1	1	0	0	0	0	FALSE	0.5333170
CCNTTTGTATACCAATAACAAAC	B6	14	13774810	13774833	-	0	0	1	25	1	0	0	25	0	2	0	0	0	0	FALSE	0.5080490
CCNTTTGTATACCCATTTTTCTT	129S1	5	51059340	51059363	-	0	0	2	44	1	0	1	50	0	2	0	0	0	0	FALSE	0.4790510
CCNTTTGTATACCTTATTCTCTA	129S1	4	112944238	112944261	-	0	0	0	28	1	0	0	27	0	3	0	0	0	0	TRUE	0.4387110
CCNTTTGTATAGATAAAGAGATT	B6	4	134490321	134490344	-	0	0	4	26	1	0	3	24	0	0	0	0	0	1	FALSE	0.4946290
CCNTTTGTATAGATAGAGATTGG	129S1	4	134490321	134490344	-	0	0	0	11	1	0	0	10	0	0	0	0	0	1	FALSE	0.4836170
CCNTTTGTATAGCTTCAGGCCTC	129S1	4	86015634	86015657	-	0	0	0	15	1	0	0	15	0	0	0	0	1	0	FALSE	0.5175540
CCNTTTGTATAGGGCAGGAAGAG	B6	8	108663834	108663857	-	0	0	0	7	1	0	0	7	1	1	0	0	0	0	FALSE	0.4186780
CCNTTTGTATAGGTAAAGAGTTT	129S1	1	25836667	25836690	-	0	0	5	15	1	0	3	15	0	2	0	0	0	0	FALSE	0.4944470
CCNTTTGTATAGGTATGCTCGTG	B6	4	124402882	124402905	-	0	0	0	3	1	0	0	3	0	1	0	0	1	0	FALSE	0.4837250
CCNTTTGTATAGTAACAATAACT	B6	3	75087579	75087602	-	0	0	1	16	1	0	1	16	0	1	0	1	0	1	FALSE	0.5153760
CCNTTTGTATAGTAGGTATGCTC	129S1	4	124402882	124402905	-	0	0	0	9	1	0	0	9	0	1	0	0	1	0	FALSE	0.4811500
CCNTTTGTATAGTCTTCCACCTC	B6	14	21160032	21160055	-	0	0	1	10	1	0	1	9	1	1	0	0	0	0	FALSE	0.6110790
CCNTTTGTATAGTGATCAATGTT	129S1	14	109695957	109695980	-	0	0	3	12	1	0	2	12	0	2	0	0	0	0	FALSE	0.4726830
CCNTTTGTATAGTTCAAACCACC	129S1	14	8667679	8667702	-	0	0	1	9	1	0	0	9	0	2	0	0	0	0	FALSE	0.5069500
CCNTTTGTATATAATATGTTGCT	B6	3	113819027	113819050	-	0	0	2	22	1	0	2	21	0	0	0	0	0	1	FALSE	0.4910150
CCNTTTGTATATACGATCCACCC	129S1	14	118651731	118651754	-	0	0	0	4	1	0	0	4	0	3	0	0	1	0	FALSE	0.5603860
CCNTTTGTATATATGTATATCTC	129S1	11	54997437	54997460	-	0	0	7	103	1	0	6	103	1	1	0	0	0	0	FALSE	0.5109730
CCNTTTGTATATATTATTATGCT	129S1	6	136833190	136833213	-	0	0	2	32	1	0	2	30	1	3	0	0	0	0	TRUE	0.3721530
CCNTTTGTATATCATTCCAGTAT	B6	4	113639533	113639556	-	0	0	1	40	1	0	2	42	1	5	0	0	0	0	TRUE	0.5867230
CCNTTTGTATATCCCTTCTTAAA	B6	17	73780761	73780784	-	0	0	3	26	1	0	3	24	0	1	0	0	1	0	FALSE	0.4348460
CCNTTTGTATATGCCTACTTTTG	129S1	9	77100344	77100367	-	0	0	3	27	1	0	2	28	1	1	0	0	0	0	FALSE	0.4592310
CCNTTTGTATATGTGTGGACGGA	B6	5	144209360	144209383	-	0	0	1	10	1	0	1	10	1	2	0	0	0	0	FALSE	0.5670050
CCNTTTGTATATTCTTGGCAGTT	129S1	2	104139211	104139234	-	0	0	1	30	1	0	2	33	1	1	0	0	0	0	FALSE	0.5198330
CCNTTTGTATATTGGCTTTACAC	129S1	17	81582057	81582080	-	0	0	1	10	1	0	0	12	0	2	0	0	0	0	FALSE	0.5127270
CCNTTTGTATATTTACCTCACTG	B6	14	35905073	35905096	-	0	0	0	35	1	0	0	37	0	0	0	1	0	1	FALSE	0.5522150
CCNTTTGTATATTTCAAAAAAAA	129S1	12	53763913	53763936	-	0	0	10	130	1	0	9	130	0	2	0	0	0	1	FALSE	0.4852680
CCNTTTGTATATTTGTATTTGTT	B6	9	41684948	41684971	-	0	0	8	204	1	0	8	200	0	0	1	0	1	0	FALSE	0.4623140
CCNTTTGTATATTTTCTCTGAGG	129S1	12	119790029	119790052	-	0	0	4	47	1	0	4	47	0	0	0	0	0	1	FALSE	0.5168270
CCNTTTGTATATTTTTAAGACTT	129S1	16	65421395	65421418	-	0	0	6	85	1	0	6	81	1	1	0	0	0	0	FALSE	0.4795960
CCNTTTGTATCAAGATGGGTATA	B6	18	67178782	67178805	-	0	0	0	10	1	0	0	9	0	3	0	0	0	0	FALSE	0.4849480
CCNTTTGTATCACATTTTTTAAG	B6	18	18616633	18616656	-	0	0	1	38	1	0	1	39	1	1	0	0	0	0	FALSE	0.4915610
CCNTTTGTATCAGAAATCAGACT	B6	19	50520180	50520203	-	0	0	2	16	1	0	2	15	0	0	0	1	0	1	FALSE	0.5571390
CCNTTTGTATCAGCACTTATGTA	B6	7	139236504	139236527	-	0	0	2	54	1	0	2	55	1	1	0	0	0	0	FALSE	0.5416370	Cfap46
CCNTTTGTATCAGGAGTTTTATG	129S1	12	52147258	52147281	-	0	0	0	16	1	0	0	15	1	1	0	0	0	0	FALSE	0.4163830	Nubpl
CCNTTTGTATCAGGGATGTGGTT	B6	6	19446930	19446953	-	0	0	1	15	1	0	0	13	0	2	0	0	0	0	FALSE	0.5348200
CCNTTTGTATCATAGATTGGATA	B6	11	65171851	65171874	-	0	0	0	6	1	0	0	6	0	0	0	0	1	0	FALSE	0.4919340
CCNTTTGTATCATCTACTTACAT	129S1	3	149177475	149177498	-	0	0	2	22	1	0	2	21	1	1	0	0	0	0	FALSE	0.5399010
CCNTTTGTATCATTGCTGTGTGA	129S1	18	63372137	63372160	-	0	0	1	16	1	0	1	15	1	1	0	0	0	0	FALSE	0.5382070
CCNTTTGTATCCACACTCAGGAA	B6	17	58139258	58139281	-	0	0	9	129	1	0	9	128	1	1	0	0	0	0	FALSE	0.6280840
CCNTTTGTATCCACAGAGAGGGA	129S1	2	169245890	169245913	-	0	0	0	14	1	0	0	15	1	2	0	0	0	0	FALSE	0.5545120
CCNTTTGTATCCACATTTAACAA	129S1	12	40701051	40701074	-	0	0	1	15	1	0	1	16	1	1	0	0	0	0	FALSE	0.5192290
CCNTTTGTATCCATCCACAGCAC	B6	6	32762137	32762160	-	0	0	0	22	1	0	0	22	1	2	0	0	0	0	FALSE	0.7173240
CCNTTTGTATCCCCGTTATGAGG	B6	5	66842446	66842469	-	0	0	0	2	1	0	0	2	0	5	0	0	0	0	TRUE	0.4133150
CCNTTTGTATCCCTCGGATGAAG	B6	1	113652466	113652489	-	0	0	0	5	1	0	0	5	2	2	0	0	0	0	FALSE	0.5825950
CCNTTTGTATCCCTGTATTCTAT	129S1	15	40157279	40157302	-	0	0	4	50	1	0	4	49	2	2	0	0	0	0	FALSE	0.5912410
CCNTTTGTATCCTATGCCCTCTT	129S1	9	91866834	91866857	-	0	0	3	16	1	0	3	18	1	1	0	0	0	0	FALSE	0.5428370
CCNTTTGTATCCTCCACAGGAGG	129S1	11	61544695	61544718	-	0	0	0	13	1	0	0	12	1	1	0	0	0	0	FALSE	0.5621500
CCNTTTGTATCCTCTTTACTCTT	129S1	18	13625166	13625189	-	0	0	2	49	1	0	2	47	1	1	0	0	0	0	FALSE	0.4226470
CCNTTTGTATCCTGATAAAAACA	B6	6	135078080	135078103	-	0	0	3	26	1	0	2	24	0	0	0	0	1	0	FALSE	0.4571720
CCNTTTGTATCCTGATGGGTATC	129S1	18	67178782	67178805	-	0	0	0	13	1	0	0	12	0	3	0	0	0	0	FALSE	0.5161150
CCNTTTGTATCCTGATTAAAAAA	129S1	6	135078080	135078103	-	0	0	4	32	1	0	3	31	0	0	0	0	1	0	FALSE	0.4592010
CCNTTTGTATCCTGGTATGCTAT	129S1	19	18930355	18930378	-	0	0	1	13	1	0	0	14	0	2	0	0	0	0	FALSE	0.5833480
CCNTTTGTATCCTTAACGGTCCT	B6	5	81044648	81044671	-	0	0	2	4	1	0	1	5	0	2	0	0	0	0	FALSE	0.5464170
CCNTTTGTATCCTTCTACCCTGG	B6	13	116458170	116458193	-	0	0	11	72	1	0	9	75	0	0	1	0	1	0	FALSE	0.5362680
CCNTTTGTATCCTTCTGCTTGAA	B6	6	6551229	6551252	-	0	0	1	21	1	0	1	20	0	1	1	0	1	0	FALSE	0.5117070
CCNTTTGTATCCTTGCCGGTCCT	129S1	5	81044648	81044671	-	0	0	2	13	1	0	1	14	0	2	0	0	0	0	FALSE	0.5533650
CCNTTTGTATCTAAGTGTTCAGT	B6	8	37218288	37218311	-	0	0	3	16	1	0	2	16	0	2	0	0	0	0	FALSE	0.3926790
CCNTTTGTATCTAAGTTTGACAT	129S1	18	88899806	88899829	-	0	0	1	12	1	0	1	13	1	1	0	0	0	0	FALSE	0.5222590
CCNTTTGTATCTAGAACCTGGCC	B6	16	6486103	6486126	-	0	0	0	5	1	0	0	5	0	0	0	1	0	1	FALSE	0.5814640
CCNTTTGTATCTAGCTCTCTCTG	129S1	17	72226721	72226744	-	0	0	0	51	1	0	0	51	1	1	0	0	0	0	FALSE	0.4787400
CCNTTTGTATCTAGCTGCTTTCC	129S1	1	171367944	171367967	-	0	0	2	22	1	0	2	21	0	0	0	0	0	1	FALSE	0.5267840
CCNTTTGTATCTATGAAGGTGGT	129S1	15	20693968	20693991	-	0	0	10	130	1	0	9	134	0	2	0	0	0	0	FALSE	0.5440010
CCNTTTGTATCTATTGAGAGATA	129S1	17	73775781	73775804	-	0	0	1	19	1	0	0	20	0	2	0	0	0	0	FALSE	0.5087010
CCNTTTGTATCTCAAGACCCCTC	B6	8	91607414	91607437	-	0	0	0	6	1	0	0	6	0	0	0	0	1	0	FALSE	0.5852820
CCNTTTGTATCTCCACAAGACCC	129S1	8	91607414	91607437	-	0	0	1	14	1	0	1	14	0	0	0	0	1	0	FALSE	0.5759120
CCNTTTGTATCTCCTTTAAGAAA	129S1	19	26237361	26237384	-	0	0	4	99	1	0	3	101	0	0	0	0	1	0	FALSE	0.5337740
CCNTTTGTATCTCTAGGCTTAGC	129S1	14	34982462	34982485	-	0	0	1	10	1	0	1	9	1	2	0	0	0	0	FALSE	0.6162430
CCNTTTGTATCTCTTTCTTTTTA	B6	2	50852237	50852260	-	0	0	15	215	1	0	12	224	0	0	0	0	0	1	FALSE	0.5386110
CCNTTTGTATCTGAACTGCAAGT	B6	10	92419686	92419709	-	0	0	1	7	1	0	0	7	0	2	0	0	0	0	FALSE	0.5700880
CCNTTTGTATCTGACTCCTCAAT	B6	3	33999228	33999251	-	0	0	4	29	1	0	4	30	1	1	0	0	0	0	FALSE	0.5435800
CCNTTTGTATCTGCTGGACTGAG	129S1	1	66953463	66953486	-	0	0	2	39	1	0	1	38	0	2	0	0	0	0	FALSE	0.5737910
CCNTTTGTATCTGTAAATTGTAC	B6	15	18421935	18421958	-	0	0	2	25	1	0	2	24	1	1	0	0	0	0	FALSE	0.5407240
CCNTTTGTATCTGTACGGACCCA	129S1	6	137872400	137872423	-	0	0	1	3	1	0	1	3	1	1	0	0	0	0	FALSE	0.5810390
CCNTTTGTATCTGTTAATAATGC	129S1	4	147422863	147422886	-	0	0	4	15	1	0	3	15	0	2	0	0	0	0	TRUE	0.5476810
CCNTTTGTATCTGTTTATAATCC	B6	4	147422863	147422886	-	0	0	3	25	1	0	2	26	0	2	0	0	0	0	TRUE	0.5196570
CCNTTTGTATCTGTTTGTTTGCC	129S1	15	21178630	21178653	-	0	0	4	45	1	0	4	47	1	1	0	0	0	0	FALSE	0.5444110
CCNTTTGTATCTTCGACATCTCC	129S1	3	39697554	39697577	-	0	0	2	11	1	0	1	11	0	2	0	0	0	0	FALSE	0.6173100
CCNTTTGTATCTTCGTTGCTCTC	129S1	11	104931161	104931184	-	0	0	2	16	1	0	2	17	1	1	0	0	0	0	FALSE	0.5726990
CCNTTTGTATCTTCTGATTCTCA	129S1	12	50894393	50894416	-	0	0	3	30	1	0	3	29	1	1	0	0	0	0	FALSE	0.5250990
CCNTTTGTATCTTGTAGTTTGGG	129S1	16	45440121	45440144	-	0	0	3	24	1	0	3	24	1	1	0	0	0	0	FALSE	0.5372370
CCNTTTGTATCTTTTACTCTTTA	129S1	1	134684838	134684861	-	0	0	3	57	1	0	3	59	1	2	0	0	0	0	FALSE	0.5669720	Ppp1r12b
CCNTTTGTATGAAAGCTTGCTTT	B6	6	8228709	8228732	-	0	0	3	32	1	0	3	28	0	0	0	0	1	0	FALSE	0.4991710
CCNTTTGTATGAAAGTAATCCCA	129S1	3	123132081	123132104	-	0	0	0	10	1	0	0	9	0	3	0	0	0	0	FALSE	0.3118720
CCNTTTGTATGAACACTCCCAAC	129S1	17	7987261	7987284	-	0	0	1	8	1	0	1	8	1	1	0	0	0	0	FALSE	0.4738640
CCNTTTGTATGAAGACTTGACTT	B6	11	83699955	83699978	-	0	0	2	25	1	0	1	25	0	2	0	0	0	0	TRUE	0.5098910
CCNTTTGTATGAATTACGCCCTA	129S1	9	78481985	78482008	-	0	0	1	3	1	0	1	3	0	0	0	0	0	1	FALSE	0.5411840	Slc17a5
CCNTTTGTATGAATTACTCTTGG	B6	9	78481985	78482008	-	0	0	1	9	1	0	1	9	0	0	0	0	0	1	FALSE	0.5035280	Slc17a5
CCNTTTGTATGACAGAAGAATAT	129S1	16	28997575	28997598	-	0	0	0	22	1	0	0	22	0	1	0	0	1	0	FALSE	0.4753500
CCNTTTGTATGACAGGTGTAGTG	129S1	8	35736350	35736373	-	0	0	0	7	1	0	0	7	0	4	0	0	0	0	FALSE	0.5317280
CCNTTTGTATGACATGTTTCATT	129S1	8	93026804	93026827	-	0	0	2	35	1	0	1	34	0	2	0	0	0	0	FALSE	0.4895100
CCNTTTGTATGACCACATTCAAT	B6	17	55625029	55625052	-	0	0	1	10	1	0	0	10	0	2	0	0	0	0	FALSE	0.4963590
CCNTTTGTATGAGCATCATTTTG	129S1	16	50435224	50435247	-	0	0	0	13	1	0	0	13	1	1	0	0	0	0	FALSE	0.4402440
CCNTTTGTATGAGGGATGTAGTT	129S1	6	19446930	19446953	-	0	0	2	9	1	0	1	10	0	2	0	0	0	0	FALSE	0.5080330
CCNTTTGTATGATATGAAAGCTT	129S1	6	8228709	8228732	-	0	0	1	16	1	0	1	16	0	0	0	0	1	0	FALSE	0.4708170
CCNTTTGTATGCATCAAAATGCT	B6	4	114173674	114173697	-	0	0	1	13	1	0	1	13	1	2	0	0	0	0	TRUE	0.5139380
CCNTTTGTATGCATGAAGTGATA	129S1	8	36832039	36832062	-	0	0	0	15	1	0	0	16	1	4	0	0	0	0	FALSE	0.4311340
CCNTTTGTATGCATGGATTATTT	129S1	17	74500417	74500440	-	0	0	1	30	1	0	1	30	0	1	0	0	0	0	FALSE	0.5163970
CCNTTTGTATGCATTTTAAAGAG	B6	8	47456449	47456472	-	0	0	3	27	1	0	3	28	1	1	0	0	0	0	FALSE	0.4891880
CCNTTTGTATGCCCATTTGCTTT	129S1	4	78321496	78321519	-	0	0	3	23	1	0	3	25	0	0	0	0	0	0	FALSE	0.3944080
CCNTTTGTATGCCTGTTGTGAAT	129S1	9	77107971	77107994	-	0	0	2	25	1	0	2	26	1	1	0	0	0	0	FALSE	0.5554740
CCNTTTGTATGCTAGCTAATATA	129S1	6	145129836	145129859	-	0	0	0	13	1	0	0	13	0	0	1	0	1	0	FALSE	0.5341500
CCNTTTGTATGCTCTTTCCTGGA	129S1	2	155685508	155685531	-	0	0	5	37	1	0	6	36	1	1	0	0	0	0	FALSE	0.5641520
CCNTTTGTATGCTGAGTACTTTC	129S1	16	90718522	90718545	-	0	0	1	25	1	0	1	25	1	1	0	0	0	0	FALSE	0.4871650
CCNTTTGTATGCTTGTAATAAGC	129S1	3	93565436	93565459	-	0	0	0	10	1	0	0	9	1	3	0	0	0	0	FALSE	0.5099030
CCNTTTGTATGCTTTCACTCTGA	129S1	6	125814078	125814101	-	0	0	6	27	1	0	5	25	0	2	0	0	0	0	FALSE	0.5069490
CCNTTTGTATGGAAAAAAAAAGA	B6	4	31042464	31042487	-	0	0	13	137	1	0	12	140	0	0	0	0	0	1	FALSE	0.4721680
CCNTTTGTATGGAAAAAAAGATT	129S1	4	31042464	31042487	-	0	0	2	46	1	0	2	38	0	0	0	0	0	1	FALSE	0.4497060
CCNTTTGTATGGAAGGGTGTGAG	129S1	1	44547421	44547444	-	0	0	3	15	1	0	3	15	0	0	0	0	0	1	FALSE	0.5155740
CCNTTTGTATGGAATCAGGCGCT	B6	1	44547421	44547444	-	0	0	0	1	1	0	0	2	0	0	0	0	0	1	FALSE	0.5336180
CCNTTTGTATGGAGACACTGCCC	129S1	17	75087543	75087566	-	0	0	0	10	1	0	0	9	1	1	0	0	0	0	FALSE	0.5198390
CCNTTTGTATGGATTATGTCCAG	B6	4	124327919	124327942	-	0	0	0	7	1	0	0	8	1	1	0	0	0	0	FALSE	0.5717640
CCNTTTGTATGGCAACAATCATA	B6	6	55506901	55506924	-	0	0	2	20	1	0	1	20	0	2	0	0	0	0	FALSE	0.4102190
CCNTTTGTATGGGTATTTGTATT	B6	16	82661050	82661073	-	0	0	1	32	1	0	1	33	0	0	0	0	0	1	FALSE	0.4908970
CCNTTTGTATGGGTATTTTTGGC	129S1	16	82661050	82661073	-	0	0	0	16	1	0	0	17	0	0	0	0	0	1	FALSE	0.4929860
CCNTTTGTATGGGTGTGCAGACC	B6	12	113305864	113305887	-	0	0	5	12	1	0	4	12	0	2	0	0	0	0	TRUE	0.5387990
CCNTTTGTATGGTTGTTGCTTAG	B6	3	133399268	133399291	-	0	0	0	7	1	0	0	7	1	1	0	0	0	0	FALSE	0.4910550
CCNTTTGTATGTAGTACCTCTGT	B6	3	38506797	38506820	-	0	0	4	22	1	0	4	19	1	1	0	0	0	0	FALSE	0.5045000
CCNTTTGTATGTATAGCTCTTGA	129S1	18	60368376	60368399	-	0	0	0	15	1	0	0	15	0	4	0	0	0	0	TRUE	0.5340110
CCNTTTGTATGTCTCTTTTGGGT	B6	6	135568508	135568531	-	0	0	1	28	1	0	1	28	1	1	0	0	0	0	FALSE	0.5079930
CCNTTTGTATGTCTGCTTCAAGC	129S1	1	170276085	170276108	-	0	0	2	20	1	0	2	19	1	1	0	0	0	0	FALSE	0.6206950
CCNTTTGTATGTCTTAGTTCAAA	B6	6	115904143	115904166	-	0	0	2	26	1	0	2	28	0	0	0	0	0	1	FALSE	0.4357860
CCNTTTGTATGTCTTGTTCTACA	129S1	8	5795715	5795738	-	0	0	3	26	1	0	3	29	1	1	0	0	0	0	FALSE	0.5372650
CCNTTTGTATGTGGGGGACATTC	129S1	2	165232125	165232148	-	0	0	0	7	1	0	0	7	1	1	0	0	0	0	FALSE	0.5123400
CCNTTTGTATGTTAAAGACAAAA	129S1	15	79887953	79887976	-	0	0	4	42	1	0	4	41	1	1	0	0	0	0	FALSE	0.4743160
CCNTTTGTATGTTAACCATTACA	B6	4	112901002	112901025	-	0	0	2	20	1	0	1	19	0	3	0	0	0	0	TRUE	0.4616140
CCNTTTGTATGTTACTTAGGACG	B6	16	87081819	87081842	-	0	0	1	7	1	0	0	7	0	2	0	0	0	0	FALSE	0.4869000
CCNTTTGTATGTTATGAATATAG	129S1	14	62567850	62567873	-	0	0	4	32	1	0	4	30	1	2	0	0	0	0	FALSE	0.5664330
CCNTTTGTATGTTATGTAACCCT	129S1	13	119646724	119646747	-	0	0	2	16	1	0	2	15	1	1	0	0	0	0	FALSE	0.4998190
CCNTTTGTATGTTGGATGCAAGG	129S1	13	92997213	92997236	-	0	0	2	11	1	0	2	10	0	2	0	0	0	0	FALSE	0.4733710
CCNTTTGTATGTTTAAAGCTACA	B6	12	53085393	53085416	-	0	0	2	24	1	0	1	25	0	2	0	0	0	0	FALSE	0.5004110
CCNTTTGTATGTTTGCTAATGAA	B6	4	119262391	119262414	-	0	0	0	14	1	0	0	15	1	1	0	0	0	0	FALSE	0.4151890
CCNTTTGTATGTTTTCATAATCA	B6	1	144829880	144829903	-	0	0	2	43	1	0	2	42	0	0	0	0	0	1	FALSE	0.5137110
CCNTTTGTATGTTTTGGACAGCA	B6	10	94258821	94258844	-	0	0	2	18	1	0	1	18	0	2	0	0	0	0	FALSE	0.4648020
CCNTTTGTATGTTTTTGTGTGTA	129S1	7	92877987	92878010	-	0	0	19	219	1	0	18	221	1	1	0	0	0	0	FALSE	0.3770770
CCNTTTGTATTAACATGATGTTC	129S1	4	113573090	113573113	-	0	0	0	19	1	0	0	18	0	3	0	0	0	0	FALSE	0.4177800
CCNTTTGTATTAATTTTAGCTTA	B6	2	60067867	60067890	-	0	0	2	31	1	0	2	32	1	1	0	0	0	0	FALSE	0.4598670
CCNTTTGTATTACTAAAATTATT	B6	15	14588806	14588829	-	0	0	7	57	1	0	7	56	1	1	0	0	0	0	FALSE	0.4483460
CCNTTTGTATTACTGTGTTTCTC	B6	1	185402693	185402716	-	0	0	2	30	1	0	2	28	0	0	0	0	0	1	FALSE	0.5131130
CCNTTTGTATTAGACTTTTTCTA	129S1	10	104813249	104813272	-	0	0	1	48	1	0	2	47	0	0	1	0	1	0	FALSE	0.4685580
CCNTTTGTATTAGGCCACACTCT	129S1	9	61993384	61993407	-	0	0	1	11	1	0	1	11	1	2	0	0	0	0	FALSE	0.5678850
CCNTTTGTATTAGTGACGGGAAA	129S1	4	150026807	150026830	-	0	0	0	6	1	0	0	6	1	1	0	0	0	0	FALSE	0.5409910	Spsb1
CCNTTTGTATTATACTGTCACAT	129S1	4	112846244	112846267	-	0	0	3	17	1	0	4	18	0	2	0	0	0	0	TRUE	0.5158250
CCNTTTGTATTATATGACAGAAA	B6	8	51463428	51463451	-	0	0	0	33	1	0	0	34	0	0	1	0	1	0	FALSE	0.4801120
CCNTTTGTATTATCCCACTGTTT	B6	14	35609693	35609716	-	0	0	0	16	1	0	0	17	1	1	0	0	1	0	FALSE	0.4941530
CCNTTTGTATTATTCTATAGGGT	B6	8	35318416	35318439	-	0	0	1	21	1	0	0	21	1	3	0	0	0	0	FALSE	0.4908850
CCNTTTGTATTATTCTTGGTTCT	129S1	15	30859369	30859392	-	0	0	5	76	1	0	5	71	1	2	0	0	0	0	FALSE	0.4281030
CCNTTTGTATTATTTTGCTTATA	B6	4	83598945	83598968	-	0	0	4	56	1	0	4	55	1	2	0	0	0	0	FALSE	0.4830220
CCNTTTGTATTCAAACTACAAAA	B6	15	18367587	18367610	-	0	0	6	142	1	0	6	143	0	3	0	0	0	0	FALSE	0.4205050
CCNTTTGTATTCAAGAATATATC	B6	9	5200236	5200259	-	0	0	1	20	1	0	0	20	0	2	0	0	0	0	FALSE	0.5300630
CCNTTTGTATTCACCACCTCTAC	129S1	10	42977059	42977082	-	0	0	0	7	1	0	0	8	1	1	0	0	0	0	FALSE	0.5191350
CCNTTTGTATTCAGAGATCACTT	B6	17	57766770	57766793	-	0	0	1	28	1	0	1	27	0	3	0	0	0	0	FALSE	0.4653180
CCNTTTGTATTCATAAAAAGTTT	B6	4	74675379	74675402	-	0	0	1	44	1	0	1	42	1	1	0	0	0	1	FALSE	0.4329240
CCNTTTGTATTCATCCCGAACCC	B6	1	133283115	133283138	-	0	0	1	9	1	0	0	9	0	2	0	0	0	0	FALSE	0.5744880
CCNTTTGTATTCATCCTGGACCC	129S1	1	133283115	133283138	-	0	0	2	21	1	0	2	20	0	2	0	0	0	0	FALSE	0.5837720
CCNTTTGTATTCATCTTCTTAGC	B6	17	76272380	76272403	-	0	0	3	21	1	0	3	23	1	1	0	0	0	0	FALSE	0.5488980
CCNTTTGTATTCATTTATGTAAT	129S1	1	68675904	68675927	-	0	0	5	67	1	0	4	62	0	2	0	0	0	0	FALSE	0.4817970
CCNTTTGTATTCCACCTTCCCGT	B6	15	30977640	30977663	-	0	0	1	7	1	0	0	8	1	1	0	0	0	0	FALSE	0.5997540
CCNTTTGTATTCCCAGACTTCTT	B6	4	94450937	94450960	-	0	0	3	23	1	0	3	28	0	0	0	0	0	1	FALSE	0.4899110
CCNTTTGTATTCCCCACCACACT	B6	4	84754157	84754180	-	0	0	0	10	1	0	0	11	0	0	0	0	1	0	FALSE	0.5628390
CCNTTTGTATTCCCCCACCACAC	129S1	4	84754157	84754180	-	0	0	1	21	1	0	1	17	0	0	0	0	1	0	FALSE	0.5378150
CCNTTTGTATTCCGGGATCAGCC	129S1	2	42316606	42316629	-	0	0	1	3	1	0	0	3	0	2	0	0	0	0	FALSE	0.4604750
CCNTTTGTATTCCTATGTGCCTG	129S1	2	165166475	165166498	-	0	0	2	24	1	0	1	26	0	0	0	0	0	1	FALSE	0.4565950
CCNTTTGTATTCCTCAGAGTGGC	B6	12	79705557	79705580	-	0	0	2	8	1	0	2	7	1	1	0	0	0	0	FALSE	0.6286970
CCNTTTGTATTCCTGTGCTTGGC	129S1	13	106365518	106365541	-	0	0	1	18	1	0	2	16	1	2	0	0	0	0	FALSE	0.5249780
CCNTTTGTATTCTAATTTTCTGG	129S1	15	25039463	25039486	-	0	0	10	243	1	0	10	245	1	3	0	0	0	0	FALSE	0.4890750
CCNTTTGTATTCTCGATTGCAGA	129S1	16	80462660	80462683	-	0	0	0	9	1	0	0	9	1	1	0	0	0	0	FALSE	0.4960960
CCNTTTGTATTCTCTGTGAGTTT	B6	8	123457676	123457699	-	0	0	4	41	1	0	4	44	1	1	0	0	0	0	FALSE	0.5028770
CCNTTTGTATTCTGAGAGGAGAA	129S1	9	48395398	48395421	-	0	0	3	34	1	0	2	32	0	0	0	0	1	0	FALSE	0.4355520
CCNTTTGTATTCTGAGAGGGAAA	B6	9	48395398	48395421	-	0	0	3	30	1	0	1	31	0	0	0	0	1	0	FALSE	0.4580560
CCNTTTGTATTCTGAGATCAGCC	B6	2	42316606	42316629	-	0	0	1	15	1	0	0	15	0	2	0	0	0	0	FALSE	0.4455180
CCNTTTGTATTCTTTCTAATTGT	129S1	16	78942902	78942925	-	0	0	3	67	1	0	3	68	1	2	0	0	0	0	FALSE	0.4544600
CCNTTTGTATTGAGAAATTTTAT	B6	8	5645339	5645362	-	0	0	4	64	1	0	4	64	0	3	0	0	0	0	FALSE	0.4782440
CCNTTTGTATTGATCAAAACCTG	B6	5	130688253	130688276	-	0	0	1	13	1	0	1	13	1	1	0	0	0	0	FALSE	0.4549710
CCNTTTGTATTGATCAAGTTCCT	129S1	17	44153711	44153734	-	0	0	2	16	1	0	1	18	0	2	0	0	0	0	FALSE	0.5511340
CCNTTTGTATTGATTAAATTCCT	B6	17	44153711	44153734	-	0	0	2	26	1	0	1	27	0	2	0	0	0	0	FALSE	0.5399070
CCNTTTGTATTGGCTGCCCTCAG	129S1	14	11269793	11269816	-	0	0	1	14	1	0	1	12	1	1	0	0	0	0	FALSE	0.5650270
CCNTTTGTATTGGGAGCAGGGCT	B6	13	67200490	67200513	-	0	0	1	11	1	0	1	11	1	1	0	0	0	0	FALSE	0.4793950
CCNTTTGTATTGGTATCCAATTA	B6	2	144810802	144810825	-	0	0	2	25	1	0	2	24	1	1	0	0	0	0	FALSE	0.5240600
CCNTTTGTATTGTTCTGTTATTT	B6	7	53115091	53115114	-	0	0	4	137	1	0	4	131	0	3	0	0	0	0	FALSE	0.4990820
CCNTTTGTATTGTTTATATATAT	B6	6	136918975	136918998	-	0	0	12	224	1	0	10	228	0	2	0	0	0	0	FALSE	0.4622260
CCNTTTGTATTGTTTATTTTTAT	129S1	6	136918975	136918998	-	0	0	23	273	1	0	22	277	0	2	0	0	0	0	FALSE	0.4691510
CCNTTTGTATTTAAAGCCTTATG	B6	7	129083059	129083082	-	0	0	1	11	1	0	1	9	2	2	0	0	0	0	FALSE	0.5053250
CCNTTTGTATTTACTTTCCTTTA	129S1	11	104479282	104479305	-	0	0	5	108	1	0	6	109	1	1	0	0	0	0	FALSE	0.5329100
CCNTTTGTATTTAGACTGTTAGA	B6	1	79777722	79777745	-	0	0	0	11	1	0	0	13	1	1	0	0	0	0	FALSE	0.5088800
CCNTTTGTATTTAGATCTAAACT	129S1	14	35186165	35186188	-	0	0	1	18	1	0	1	22	1	1	0	0	0	0	FALSE	0.5225960
CCNTTTGTATTTAGATGTGATCT	129S1	7	115898957	115898980	-	0	0	2	33	1	0	2	34	0	0	1	0	1	0	FALSE	0.4331460
CCNTTTGTATTTAGTTCATCCTG	B6	17	23293952	23293975	-	0	0	2	28	1	0	2	25	0	1	0	0	0	1	TRUE	0.4875400
CCNTTTGTATTTCATGAGCTCTA	B6	14	68609620	68609643	-	0	0	1	17	1	0	1	18	1	1	0	0	0	0	FALSE	0.5441500
CCNTTTGTATTTCATTATGCCTT	B6	5	79409320	79409343	-	0	0	8	50	1	0	9	49	1	1	0	0	0	0	TRUE	0.5238960
CCNTTTGTATTTCATTGACCTTG	B6	4	71284795	71284818	-	0	0	4	21	1	0	3	21	0	3	0	0	0	0	FALSE	0.4364190
CCNTTTGTATTTCCCAAACCTGT	B6	14	99429433	99429456	-	0	0	2	21	1	0	1	20	0	2	0	0	0	0	FALSE	0.5357280
CCNTTTGTATTTCCTCGACCTTG	129S1	4	71284795	71284818	-	0	0	1	9	1	0	0	9	0	3	0	0	0	0	FALSE	0.4371210
CCNTTTGTATTTCTCCGTACCAC	B6	14	118333434	118333457	-	0	0	0	10	1	0	0	10	1	1	0	0	0	0	FALSE	0.5996360
CCNTTTGTATTTCTTTGATTGTT	B6	14	14316219	14316242	-	0	0	8	249	1	0	9	245	0	0	0	0	1	0	FALSE	0.5085530
CCNTTTGTATTTGAACCATACAT	B6	11	57942172	57942195	-	0	0	16	123	1	0	15	125	0	2	0	0	0	0	FALSE	0.4205970
CCNTTTGTATTTGCACAAGTTCA	129S1	14	119061468	119061491	-	0	0	2	18	1	0	2	18	1	1	0	0	0	0	FALSE	0.4421090
CCNTTTGTATTTGGAAATAATTG	129S1	4	92069039	92069062	-	0	0	2	50	1	0	1	51	0	2	0	0	0	0	FALSE	0.4321090
CCNTTTGTATTTGGTATGATTAT	129S1	15	32760041	32760064	-	0	0	1	30	1	0	1	30	0	2	0	0	0	0	FALSE	0.5286510
CCNTTTGTATTTTAAAACACAAG	129S1	8	37568372	37568395	-	0	0	4	50	1	0	3	51	0	2	0	0	0	0	FALSE	0.4090680
CCNTTTGTATTTTACCCTCTTCC	B6	15	40327222	40327245	-	0	0	0	55	1	0	0	55	1	2	0	0	0	0	FALSE	0.4176520
CCNTTTGTATTTTATTAATAATG	B6	14	8781127	8781150	-	0	0	13	177	1	0	13	177	0	1	0	0	0	1	FALSE	0.5196550
CCNTTTGTATTTTATTAGAATAT	129S1	2	41496185	41496208	-	0	0	4	321	1	0	5	321	1	1	0	0	0	0	FALSE	0.5525640
CCNTTTGTATTTTATTCTATCTT	129S1	4	6134950	6134973	-	0	0	10	197	1	0	8	194	1	1	0	0	0	0	FALSE	0.4977640
CCNTTTGTATTTTTAAAGTGGGA	129S1	2	56990765	56990788	-	0	0	6	45	1	0	6	51	1	1	0	0	0	0	FALSE	0.4843440
CCNTTTGTATTTTTAACCTTGCC	129S1	15	73841972	73841995	-	0	0	4	28	1	0	3	27	0	2	0	0	0	0	FALSE	0.4813740
CCNTTTGTATTTTTAATCTCGCC	B6	15	73841972	73841995	-	0	0	2	13	1	0	1	13	0	2	0	0	0	0	FALSE	0.4809640
CCNTTTGTATTTTTGTCTGTCAT	B6	13	76106065	76106088	-	0	0	4	78	1	0	4	80	0	0	0	0	0	1	FALSE	0.5036240
CCNTTTGTATTTTTTTCTAACAA	B6	1	68690714	68690737	-	0	0	6	95	1	0	8	94	0	0	0	0	1	0	FALSE	0.4587040
CCNTTTGTATTTTTTTTAGAGCC	B6	1	106421265	106421288	-	0	0	4	55	1	0	3	61	0	1	0	0	0	1	FALSE	0.4983980
CCNTTTGTCAAAAAGCTCTGTTA	B6	1	19067142	19067165	-	0	0	0	12	1	0	0	12	0	1	0	0	0	1	FALSE	0.4262580
CCNTTTGTCAAAAATTAGTTGTC	129S1	19	32459257	32459280	-	0	0	6	22	1	0	6	22	1	1	0	0	0	0	FALSE	0.3727440
CCNTTTGTCAAAACCTGTCCTCC	129S1	18	30750756	30750779	-	0	0	1	14	1	0	1	14	0	0	0	1	0	1	FALSE	0.5084010
CCNTTTGTCAAAACTGGTCACCT	129S1	5	144596912	144596935	-	0	0	0	14	1	0	0	14	0	0	0	0	0	1	FALSE	0.5245700
CCNTTTGTCAAAAGACTCAATAG	129S1	1	78770635	78770658	-	0	0	0	9	1	0	0	9	1	1	0	0	0	0	FALSE	0.4115650
CCNTTTGTCAAAAGCTCTATTAT	129S1	1	19067142	19067165	-	0	0	2	20	1	0	2	20	0	1	0	0	0	1	FALSE	0.4248600
CCNTTTGTCAAAAGCTTTCTCCA	129S1	1	174522444	174522467	-	0	0	0	36	1	0	0	34	1	1	0	0	0	0	FALSE	0.4230250
CCNTTTGTCAAAATAAGAAAAGC	B6	15	42577211	42577234	-	0	0	6	78	1	0	6	73	0	0	0	0	1	0	FALSE	0.3578700
CCNTTTGTCAAAATGTCATGTCA	B6	1	67852080	67852103	-	0	0	3	55	1	0	3	55	0	0	0	0	1	0	FALSE	0.4413700
CCNTTTGTCAAACAGACAGCTCC	B6	3	127874452	127874475	-	0	0	1	13	1	0	0	14	0	2	0	0	0	0	FALSE	0.4803510
CCNTTTGTCAAACATTAGAGAGT	129S1	3	85072582	85072605	-	0	0	0	8	1	0	0	8	1	1	0	0	0	0	FALSE	0.4781140
CCNTTTGTCAAACGATGCAGAAA	B6	11	18896697	18896720	-	0	0	0	9	1	0	0	11	1	2	0	0	0	0	FALSE	0.3602950
CCNTTTGTCAAACGGCCTGATCT	B6	8	74784297	74784320	-	0	0	0	0	1	0	1	0	1	1	0	0	0	0	FALSE	0.5096100
CCNTTTGTCAAACTACGAAGCTT	129S1	1	125749658	125749681	-	0	0	1	5	1	0	0	6	0	2	0	0	0	0	FALSE	0.5413140
CCNTTTGTCAAACTAGACACCAA	129S1	15	34290150	34290173	-	0	0	0	10	1	0	0	10	1	1	0	0	0	0	FALSE	0.5131110
CCNTTTGTCAAACTATGAAACTT	B6	1	125749658	125749681	-	0	0	1	19	1	0	0	19	0	2	0	0	0	0	FALSE	0.5178320
CCNTTTGTCAAACTGTTTATAGT	129S1	12	27795832	27795855	-	0	0	2	14	1	0	2	15	0	3	0	0	0	0	FALSE	0.5288940
CCNTTTGTCAAAGAAGAGACAAG	129S1	2	163014568	163014591	-	0	0	0	33	1	0	0	34	0	2	0	0	0	1	FALSE	0.3494820
CCNTTTGTCAAAGACAGCGGTTA	B6	X	75707993	75708016	-	0	0	6	264	1	0	5	266	0	2	0	0	0	0	TRUE	0.4698920
CCNTTTGTCAAAGAGGTTGTCAA	129S1	8	57314168	57314191	-	0	0	1	9	1	0	1	8	0	0	0	1	0	1	FALSE	0.4243040
CCNTTTGTCAAATAGACGGCTCC	129S1	3	127874452	127874475	-	0	0	1	7	1	0	0	7	0	2	0	0	0	0	FALSE	0.5247290
CCNTTTGTCAAATAGGAACCCAA	B6	4	91883988	91884011	-	0	0	0	9	1	0	0	11	1	1	0	0	0	0	FALSE	0.4734130
CCNTTTGTCAAATGCCAGGTGAT	129S1	4	47160462	47160485	-	0	0	0	14	1	0	0	15	0	0	0	1	0	1	FALSE	0.4112460
CCNTTTGTCAACAACCATTGCTA	B6	8	15136527	15136550	-	0	0	1	10	1	0	1	9	1	1	0	0	0	0	FALSE	0.5151980
CCNTTTGTCAACAATGAGAGAGA	129S1	15	19388747	19388770	-	0	0	1	22	1	0	1	21	1	1	0	0	0	0	FALSE	0.4579850
CCNTTTGTCAACCATCTTCAAAG	129S1	17	91386653	91386676	-	0	0	3	23	1	0	3	23	1	1	0	0	0	0	FALSE	0.5196100
CCNTTTGTCAACCCTGCATGGAC	B6	2	51081110	51081133	-	0	0	1	10	1	0	1	11	0	0	0	0	1	0	FALSE	0.5408580
CCNTTTGTCAACCCTGCGTCAAT	129S1	2	51081110	51081133	-	0	0	0	2	1	0	0	1	0	0	0	0	1	0	FALSE	0.5660720
CCNTTTGTCAACCCTTTGTCAAC	B6	2	51081099	51081122	-	0	0	1	10	1	0	1	9	1	1	0	0	0	0	FALSE	0.5744280
CCNTTTGTCAACGGAAGAGACAG	B6	2	163014568	163014591	-	0	0	0	4	1	0	0	4	0	2	0	0	0	1	FALSE	0.4166490
CCNTTTGTCAACTGATGAAGATC	B6	13	68809684	68809707	-	0	0	1	13	1	0	1	12	0	3	0	0	0	0	FALSE	0.5033200
CCNTTTGTCAACTTAAAGCCATC	B6	11	67338622	67338645	-	0	0	3	16	1	0	3	16	2	2	0	0	0	0	FALSE	0.3890140
CCNTTTGTCAAGAGGACTTTGTA	B6	1	128574708	128574731	-	0	0	1	11	1	0	0	11	0	2	0	0	0	0	FALSE	0.4190790
CCNTTTGTCAAGATACTCTGAAA	129S1	12	113812278	113812301	-	0	0	1	15	1	0	1	15	1	2	0	0	0	0	FALSE	0.4621650
CCNTTTGTCAAGCCTTTGCTCTT	129S1	12	79848775	79848798	-	0	0	2	30	1	0	3	29	1	1	0	0	0	0	FALSE	0.4727410
CCNTTTGTCAAGGCATTTCAGAA	129S1	6	87002354	87002377	-	0	0	6	682	1	0	6	680	0	0	0	0	0	1	FALSE	0.4457190	Nfu1
CCNTTTGTCAAGGTCCTATGTTC	B6	19	50939348	50939371	-	0	0	0	11	1	0	0	12	1	2	0	0	0	0	FALSE	0.5131620
CCNTTTGTCAAGTACCAGGTACT	B6	19	50514555	50514578	-	0	0	1	10	1	0	1	10	0	0	0	0	1	0	FALSE	0.5513820
CCNTTTGTCAAGTACCCAGGTAC	129S1	19	50514555	50514578	-	0	0	0	7	1	0	0	6	0	0	0	0	1	0	FALSE	0.5397370
CCNTTTGTCAATAAAAAAAAATT	129S1	10	93943444	93943467	-	0	0	13	251	1	0	13	254	0	0	0	0	1	0	FALSE	0.4413760
CCNTTTGTCAATAAAAAAATTGC	B6	10	93943444	93943467	-	0	0	2	33	1	0	2	32	0	0	0	0	1	0	FALSE	0.4306900
CCNTTTGTCAATAACCTCTGGTT	129S1	1	135671202	135671225	-	0	0	1	7	1	0	1	7	1	2	0	0	0	0	FALSE	0.4903160
CCNTTTGTCAATACAACATATGC	B6	14	35986151	35986174	-	0	0	1	10	1	0	0	9	0	2	0	0	0	0	FALSE	0.5161130
CCNTTTGTCAATACTGCACATCA	B6	7	16868726	16868749	-	0	0	1	9	1	0	0	8	0	2	0	0	0	0	FALSE	0.5396890
CCNTTTGTCAATATGGCACATCA	129S1	7	16868726	16868749	-	0	0	2	9	1	0	1	10	0	2	0	0	0	0	FALSE	0.5370200
CCNTTTGTCAATATTAGATATTA	129S1	14	50697243	50697266	-	0	0	62	941	1	0	62	957	2	3	0	0	0	0	FALSE	0.4071960
CCNTTTGTCAATCAGCATCCTTG	129S1	15	36316870	36316893	-	0	0	1	15	1	0	1	15	1	1	0	0	0	0	FALSE	0.5330230
CCNTTTGTCAATCCTTCTTTTTA	B6	4	119765030	119765053	-	0	0	19	499	1	0	18	509	0	0	0	0	0	1	FALSE	0.4771280
CCNTTTGTCAATCCTTTTTAATA	129S1	4	119765030	119765053	-	0	0	0	53	1	0	0	51	0	0	0	0	0	1	FALSE	0.4750630
CCNTTTGTCAATCTCAAGTACAC	129S1	1	126688002	126688025	-	0	0	0	9	1	0	0	8	0	0	0	0	0	1	FALSE	0.6042680
CCNTTTGTCAATCTCAAGTATCA	B6	1	126688002	126688025	-	0	0	0	14	1	0	0	13	0	0	0	0	0	1	FALSE	0.6042680
CCNTTTGTCAATGCAGACGCATT	129S1	3	148383121	148383144	-	0	0	0	4	1	0	0	5	0	3	0	0	0	0	FALSE	0.5507230
CCNTTTGTCAATTCTTGATGCAC	129S1	7	20012247	20012270	-	0	0	22	169	1	0	20	166	0	0	0	0	0	1	FALSE	0.4393060
CCNTTTGTCAATTCTTTCGATCT	129S1	6	138981059	138981082	-	0	0	4	35	1	0	2	34	0	2	0	0	0	0	FALSE	0.4461120
CCNTTTGTCAATTGGATTTCTTC	B6	17	21307504	21307527	-	0	0	1	18	1	0	1	20	1	1	0	0	0	0	FALSE	0.5010050
CCNTTTGTCAATTGTCTTTCAGT	B6	1	11740755	11740778	-	0	0	5	35	1	0	4	36	0	2	0	0	0	0	FALSE	0.5407730
CCNTTTGTCAATTTTGGCATTTC	B6	6	87002354	87002377	-	0	0	3	25	1	0	3	26	0	0	0	0	0	1	FALSE	0.4863780	Nfu1
CCNTTTGTCACAACACATTAATA	129S1	14	12229826	12229849	-	0	0	1	32	1	0	1	29	2	3	0	0	0	0	FALSE	0.5236760
CCNTTTGTCACACAACACACAGT	B6	8	68339043	68339066	-	0	0	0	20	1	0	0	20	0	0	0	0	0	1	FALSE	0.6425300
CCNTTTGTCACACACAGTCTTAC	129S1	8	68339043	68339066	-	0	0	2	22	1	0	1	22	0	0	0	0	0	1	FALSE	0.5540490
CCNTTTGTCACACACTTCACGAG	B6	15	83766720	83766743	-	0	0	0	9	1	0	0	8	0	3	0	0	0	0	FALSE	0.5257640
CCNTTTGTCACACGCTTCACATG	129S1	15	83766720	83766743	-	0	0	1	9	1	0	1	8	0	3	0	0	0	0	FALSE	0.5565500
CCNTTTGTCACACGTCTGTGGCA	B6	5	115989508	115989531	-	0	0	1	5	1	0	0	5	0	2	0	0	0	0	FALSE	0.5122710
CCNTTTGTCACAGCTCCTCTAGC	129S1	7	50497176	50497199	-	0	0	2	37	1	0	2	35	1	5	0	0	0	0	FALSE	0.4669290
CCNTTTGTCACAGGTCATGTTTA	B6	8	103446860	103446883	-	0	0	2	7	1	0	1	8	0	2	0	0	0	0	FALSE	0.5326770
CCNTTTGTCACATCCTCACAGTC	129S1	13	75956568	75956591	-	0	0	0	23	1	0	0	22	1	2	0	0	0	0	FALSE	0.5748080
CCNTTTGTCACATCTGAAGCATT	129S1	19	17773397	17773420	-	0	0	0	16	1	0	0	15	1	1	0	0	0	0	FALSE	0.4810570
CCNTTTGTCACATTCACTACATC	129S1	17	22200890	22200913	-	0	0	2	16	1	0	2	16	1	1	0	0	0	0	FALSE	0.5395490
CCNTTTGTCACCAAAACGTTCAG	B6	14	118657473	118657496	-	0	0	0	9	1	0	0	9	0	0	0	0	1	0	FALSE	0.5224750
CCNTTTGTCACCAAATCTCAATG	B6	4	8250148	8250171	-	0	0	2	21	1	0	1	21	0	2	0	0	0	0	FALSE	0.3610120
CCNTTTGTCACCAATTAGTTGTT	B6	15	27716657	27716680	-	0	0	2	21	1	0	1	22	0	2	0	0	0	0	FALSE	0.3970160
CCNTTTGTCACCACCGAAACGTT	129S1	14	118657473	118657496	-	0	0	1	2	1	0	1	2	0	0	0	0	1	0	FALSE	0.5292830
CCNTTTGTCACCAGTGATTACTT	B6	4	26445247	26445270	-	0	0	3	33	1	0	2	37	0	2	0	0	0	0	FALSE	0.5426530
CCNTTTGTCACCCCCCCCCCAAG	B6	9	41506628	41506651	-	0	0	11	91	1	0	9	88	0	3	0	0	0	0	FALSE	0.4716790
CCNTTTGTCACCCCTAAAATAGG	129S1	7	39944844	39944867	-	0	0	1	8	1	0	1	8	0	3	0	0	0	0	FALSE	0.4945760
CCNTTTGTCACCCGGTCAGAGAG	129S1	14	118891513	118891536	-	0	0	1	2	1	0	1	2	0	1	0	0	1	0	FALSE	0.4168780
CCNTTTGTCACCCTAATAACCGC	B6	17	45247171	45247194	-	0	0	1	2	1	0	0	2	0	2	0	0	0	0	FALSE	0.5117870
CCNTTTGTCACCCTGGACCAATA	129S1	12	51492989	51493012	-	0	0	1	15	1	0	1	18	0	0	1	0	1	0	FALSE	0.5461520
CCNTTTGTCACCGATCTTGAACG	129S1	9	48654524	48654547	-	0	0	0	2	1	0	0	2	2	3	0	0	0	0	FALSE	0.4815550
CCNTTTGTCACCGATTAGTTGGT	129S1	15	27716657	27716680	-	0	0	1	5	1	0	0	5	0	2	0	0	0	0	FALSE	0.4421800
CCNTTTGTCACCTCCTATTTAAG	129S1	7	74506766	74506789	-	0	0	0	13	1	0	0	13	1	1	0	0	0	0	FALSE	0.5577520
CCNTTTGTCACCTTCTGACCTTG	129S1	8	91748072	91748095	-	0	0	2	22	1	0	1	24	0	2	0	0	0	0	FALSE	0.5539080
CCNTTTGTCACCTTTGTTCTTGA	B6	4	50160049	50160072	-	0	0	2	21	1	0	2	25	1	1	0	0	0	0	FALSE	0.5139810
CCNTTTGTCACGCCAAAGAACAG	B6	9	66916054	66916077	-	0	0	0	6	1	0	0	5	0	0	0	1	0	1	FALSE	0.4486430
CCNTTTGTCACGTCTCCAGTAGA	B6	12	87173187	87173210	-	0	0	1	5	1	0	0	5	0	2	0	0	0	0	FALSE	0.5233810	Pomt2
CCNTTTGTCACTAATGTGAATAT	129S1	15	17357246	17357269	-	0	0	3	16	1	0	2	17	0	2	0	0	0	0	FALSE	0.4996850
CCNTTTGTCACTAATGTGAATGG	B6	15	17357246	17357269	-	0	0	3	6	1	0	2	5	0	2	0	0	0	0	FALSE	0.5129050
CCNTTTGTCACTATCAGCCTTTC	B6	6	63762163	63762186	-	0	0	2	20	1	0	2	20	0	2	0	0	0	0	FALSE	0.5170050
CCNTTTGTCACTCAGATCACATT	129S1	18	48097940	48097963	-	0	0	1	19	1	0	1	19	1	2	0	0	0	0	FALSE	0.5136390
CCNTTTGTCACTCTTTTACATTT	B6	12	59936731	59936754	-	0	0	1	47	1	0	1	49	1	1	0	0	0	0	FALSE	0.5427050
CCNTTTGTCACTGAGGTAAGATT	129S1	3	80417404	80417427	-	0	0	0	15	1	0	0	14	2	2	0	0	0	0	FALSE	0.5078470
CCNTTTGTCACTGGGGATGGAGA	B6	18	65820730	65820753	-	0	0	0	19	1	0	0	18	1	1	0	0	0	0	FALSE	0.5278680	Zfp532
CCNTTTGTCACTTATTGCTCTAT	B6	17	38505517	38505540	-	0	0	2	26	1	0	1	27	0	2	0	0	0	0	TRUE	0.5130200
CCNTTTGTCACTTCCTGGCCCTT	B6	9	106416566	106416589	-	0	0	5	29	1	0	4	30	1	1	0	0	0	0	FALSE	0.5869440
CCNTTTGTCACTTCTTGCAACAG	129S1	16	49913383	49913406	-	0	0	4	14	1	0	3	15	0	2	0	0	0	0	FALSE	0.5305930
CCNTTTGTCACTTTCCCTGAATG	129S1	4	153493856	153493879	-	0	0	3	30	1	0	2	29	0	2	0	0	0	0	FALSE	0.5491710
CCNTTTGTCACTTTCTGCAACAG	B6	16	49913383	49913406	-	0	0	4	24	1	0	2	26	0	2	0	0	0	0	FALSE	0.5255080
CCNTTTGTCACTTTGTATATGGT	129S1	9	59662105	59662128	-	0	0	0	19	1	0	0	19	1	1	0	0	0	0	FALSE	0.4446280
CCNTTTGTCAGAAAAAAGTCAGA	B6	12	52183508	52183531	-	0	0	0	27	1	0	0	28	0	0	0	1	0	1	FALSE	0.4165660
CCNTTTGTCAGAAATTGTTTACA	129S1	6	50690163	50690186	-	0	0	3	20	1	0	2	21	0	2	0	0	0	0	FALSE	0.4541000
CCNTTTGTCAGACAATAAAAGCC	129S1	13	80335086	80335109	-	0	0	0	11	1	0	0	11	1	1	0	0	0	0	FALSE	0.4696140
CCNTTTGTCAGAGACTGGAGGCC	129S1	16	5853262	5853285	-	0	0	1	15	1	0	0	13	0	2	0	0	0	0	FALSE	0.5078830
CCNTTTGTCAGAGCAACATGAGA	B6	14	10422894	10422917	-	0	0	1	22	1	0	0	21	0	2	0	0	0	0	FALSE	0.4010760
CCNTTTGTCAGAGCAATGTGAGA	129S1	14	10422894	10422917	-	0	0	1	22	1	0	1	23	0	2	0	0	0	0	FALSE	0.4557730
CCNTTTGTCAGAGCACTCAGCAC	B6	1	175441084	175441107	-	0	0	3	21	1	0	3	21	0	0	0	0	1	0	FALSE	0.5235350
CCNTTTGTCAGAGTGGTTTTTAA	129S1	8	84290405	84290428	-	0	0	1	27	1	0	2	26	1	1	0	0	0	1	FALSE	0.4937720
CCNTTTGTCAGAGTTTATCCTCC	129S1	14	35495513	35495536	-	0	0	1	12	1	0	1	13	0	1	0	0	1	0	FALSE	0.5099420
CCNTTTGTCAGATCAGGAACTGT	129S1	3	156733166	156733189	-	0	0	0	10	1	0	0	11	1	1	0	0	0	0	FALSE	0.5578690
CCNTTTGTCAGATCCTGGAGGCC	B6	16	5853262	5853285	-	0	0	1	15	1	0	0	15	0	2	0	0	0	0	FALSE	0.5206460
CCNTTTGTCAGATGAGCACTTGT	B6	6	104167011	104167034	-	0	0	4	24	1	0	4	21	1	1	0	0	0	0	FALSE	0.5675870
CCNTTTGTCAGATTGCTTTGGAA	129S1	1	124734980	124735003	-	0	0	3	25	1	0	2	26	0	2	0	0	0	0	FALSE	0.4840500
CCNTTTGTCAGATTGCTTTGGGT	B6	1	124734980	124735003	-	0	0	4	36	1	0	2	37	0	2	0	0	0	0	FALSE	0.5003440
CCNTTTGTCAGCACAAAGGTGCA	B6	2	3656274	3656297	-	0	0	0	11	1	0	0	11	0	0	0	0	0	1	FALSE	0.5055890
CCNTTTGTCAGCACAAGGTGCAT	129S1	2	3656274	3656297	-	0	0	0	3	1	0	0	3	0	0	0	0	0	1	FALSE	0.5551500
CCNTTTGTCAGCATGAGCATTGC	129S1	15	18620213	18620236	-	0	0	0	9	1	0	0	9	1	2	0	0	0	0	FALSE	0.4973930
CCNTTTGTCAGCCATTTTCATAT	B6	11	86378622	86378645	-	0	0	4	33	1	0	4	29	0	1	0	0	1	0	FALSE	0.5474620
CCNTTTGTCAGCCCCATCCTGGA	129S1	16	7189927	7189950	-	0	0	1	11	1	0	0	11	0	2	0	0	0	0	FALSE	0.4263280
CCNTTTGTCAGCTTGTTGGGGCA	B6	6	121263904	121263927	-	0	0	1	10	1	0	0	10	0	2	0	0	0	0	FALSE	0.4587830
CCNTTTGTCAGCTTTGATATGAC	B6	19	52006192	52006215	-	0	0	0	11	1	0	0	10	0	0	0	0	0	1	FALSE	0.4381040
CCNTTTGTCAGGAAGCAGGACCT	B6	8	82872400	82872423	-	0	0	1	21	1	0	0	21	0	2	0	0	0	0	FALSE	0.2920130
CCNTTTGTCAGGAGTAGAGCCCA	129S1	18	76219672	76219695	-	0	0	0	6	1	0	0	5	0	6	0	0	0	0	FALSE	0.5068390
CCNTTTGTCAGGATAGAATGCCC	129S1	13	68843639	68843662	-	0	0	1	9	1	0	0	9	0	2	0	0	0	0	FALSE	0.4960080
CCNTTTGTCAGGATGAGTGTATT	B6	17	71083799	71083822	-	0	0	2	14	1	0	2	15	1	1	0	0	0	0	FALSE	0.5729180
CCNTTTGTCAGGCAGCTCTCTTC	129S1	6	137210881	137210904	-	0	0	1	22	1	0	2	21	0	0	0	0	0	1	FALSE	0.4991710
CCNTTTGTCAGGCGTCATTATTC	B6	10	17457989	17458012	-	0	0	1	2	1	0	1	2	1	1	0	0	0	0	FALSE	0.4815640
CCNTTTGTCAGGCTTTTGGTCAC	129S1	12	40314623	40314646	-	0	0	4	39	1	0	4	38	1	2	0	0	0	0	FALSE	0.5358680
CCNTTTGTCAGGGAAGAGTACAT	B6	3	14003556	14003579	-	0	0	0	13	1	0	0	11	1	1	0	0	0	0	FALSE	0.5144780
CCNTTTGTCAGGGCGTTGAGTCA	129S1	7	96925129	96925152	-	0	0	2	5	1	0	0	6	0	2	0	0	0	0	FALSE	0.4526910
CCNTTTGTCAGGGTCATTATCTT	129S1	16	5869976	5869999	-	0	0	1	13	1	0	1	12	1	1	0	0	0	0	FALSE	0.5030520
CCNTTTGTCAGGGTCTTCCTGTG	129S1	14	9599648	9599671	-	0	0	3	21	1	0	2	21	0	2	0	0	0	0	FALSE	0.5141230
CCNTTTGTCAGGTAACCTGAGTC	129S1	7	116716546	116716569	-	0	0	0	17	1	0	0	17	1	1	0	0	0	0	FALSE	0.5010620
CCNTTTGTCAGGTCTGGAAGTCA	129S1	15	78091907	78091930	-	0	0	2	19	1	0	1	19	0	2	0	0	0	0	FALSE	0.4755560
CCNTTTGTCAGGTGAAGGATGCT	B6	14	49549991	49550014	-	0	0	0	22	1	0	0	22	0	0	0	0	0	1	FALSE	0.4656860	Slc35f4
CCNTTTGTCAGTAATGAGGAGGA	B6	14	34234982	34235005	-	0	0	4	14	1	0	5	14	1	1	0	0	0	0	FALSE	0.4776880
CCNTTTGTCAGTAGATGGAAGAC	129S1	18	12603118	12603141	-	0	0	0	9	1	0	0	9	0	0	0	0	0	1	FALSE	0.4758390
CCNTTTGTCAGTAGATGGGGGAA	B6	18	12603118	12603141	-	0	0	2	10	1	0	2	9	0	0	0	0	0	1	FALSE	0.4749210
CCNTTTGTCAGTAGGATATCTAT	129S1	14	104628605	104628628	-	0	0	1	8	1	0	0	9	1	3	0	0	0	0	FALSE	0.4976370
CCNTTTGTCAGTAGGATGTCTGT	B6	14	104628605	104628628	-	0	0	1	14	1	0	0	11	1	3	0	0	0	0	FALSE	0.4925770
CCNTTTGTCAGTAGGCCATGGGC	129S1	8	22996471	22996494	-	0	0	2	8	1	0	1	8	0	2	0	0	0	0	FALSE	0.4793190
CCNTTTGTCAGTCACAGGAATGC	129S1	1	125854795	125854818	-	0	0	1	13	1	0	1	12	1	1	0	0	0	0	FALSE	0.5355680
CCNTTTGTCAGTCTCTTCCCCCC	129S1	3	127361794	127361817	-	0	0	2	42	1	0	2	44	1	1	0	0	0	0	FALSE	0.6069200
CCNTTTGTCAGTCTGGAAAAACT	B6	7	77129187	77129210	-	0	0	2	14	1	0	1	13	0	0	0	0	0	1	FALSE	0.5189950
CCNTTTGTCAGTCTGGAAAACTT	129S1	7	77129187	77129210	-	0	0	1	18	1	0	0	16	0	0	0	0	0	1	FALSE	0.5050550
CCNTTTGTCAGTCTTTCAGTGCA	B6	8	6620642	6620665	-	0	0	2	21	1	0	1	21	0	0	0	0	1	0	FALSE	0.5201380
CCNTTTGTCAGTGAAATGTAGAC	B6	4	145141826	145141849	-	0	0	1	8	1	0	1	9	1	1	0	0	0	0	FALSE	0.4755160
CCNTTTGTCAGTGATTGTGTAGT	129S1	8	29741452	29741475	-	0	0	1	12	1	0	1	12	1	2	0	0	0	0	FALSE	0.4541500
CCNTTTGTCAGTGCCTGGTATAC	B6	14	11409181	11409204	-	0	0	2	1	1	0	2	1	1	1	0	0	0	0	FALSE	0.4864310
CCNTTTGTCAGTGCCTGTGCTCG	129S1	2	79283339	79283362	-	0	0	1	6	1	0	0	6	0	2	0	0	0	0	FALSE	0.3933890	Neurod1
CCNTTTGTCAGTGCTTGGAGCAT	B6	17	31923878	31923901	-	0	0	0	17	1	0	0	18	1	2	0	0	0	0	FALSE	0.5074930
CCNTTTGTCAGTGTGCAGTACTG	B6	15	39449776	39449799	-	0	0	3	17	1	0	3	16	2	2	0	0	0	0	FALSE	0.4761310
CCNTTTGTCAGTGTGTGTTTGTT	B6	10	22140380	22140403	-	0	0	17	167	1	0	16	153	0	0	0	0	1	0	FALSE	0.4746420
CCNTTTGTCAGTTCTTGTCTTTT	129S1	2	169239196	169239219	-	0	0	7	146	1	0	8	140	1	2	0	0	0	0	FALSE	0.5667290
CCNTTTGTCAGTTTATCCTCGTG	B6	14	35495513	35495536	-	0	0	1	8	1	0	1	8	0	1	0	0	1	0	FALSE	0.4837920
CCNTTTGTCAGTTTATGGTCTTA	129S1	10	103812005	103812028	-	0	0	21	500	1	0	20	487	1	1	0	0	0	0	FALSE	0.4630940
CCNTTTGTCAGTTTCTCCAAAGA	B6	12	33270858	33270881	-	0	0	3	40	1	0	3	40	1	1	0	0	0	0	FALSE	0.5430840
CCNTTTGTCAGTTTGGACATAGA	B6	18	83482775	83482798	-	0	0	0	8	1	0	0	7	1	1	0	0	0	0	FALSE	0.5058230
CCNTTTGTCATAAAGGTTTTACC	129S1	8	29834000	29834023	-	0	0	3	11	1	0	2	11	0	2	0	0	0	0	FALSE	0.4540850
CCNTTTGTCATAAATAACACACC	129S1	15	43483163	43483186	-	0	0	1	12	1	0	1	13	0	0	0	1	0	1	FALSE	0.4411010
CCNTTTGTCATAACGATCCACAC	129S1	5	32929664	32929687	-	0	0	1	2	1	0	0	2	0	2	0	0	0	0	FALSE	0.5012530
CCNTTTGTCATAATTTAATATTT	B6	15	20038342	20038365	-	0	0	7	67	1	0	7	66	1	1	0	0	0	0	FALSE	0.4705690
CCNTTTGTCATAATTTCTAGACT	B6	11	18717811	18717834	-	0	0	4	19	1	0	4	19	0	0	0	1	0	1	FALSE	0.4651980
CCNTTTGTCATACCACATATTTT	129S1	13	76441450	76441473	-	0	0	2	24	1	0	1	25	0	2	0	0	0	0	FALSE	0.3580600
CCNTTTGTCATAGCTCCTCCTTT	129S1	13	47231538	47231561	-	0	0	1	39	1	0	1	41	1	3	0	0	0	0	FALSE	0.5690650
CCNTTTGTCATAGGTGCTCCCTG	129S1	10	22288702	22288725	-	0	0	0	14	1	0	0	13	0	3	0	0	0	0	TRUE	0.4666860
CCNTTTGTCATATAAAATCAGTC	129S1	9	41623522	41623545	-	0	0	3	19	1	0	3	18	1	1	0	0	0	0	FALSE	0.4608540
CCNTTTGTCATATAGAGATGACA	129S1	18	22729990	22730013	-	0	0	2	150	1	0	2	149	0	3	0	0	0	0	FALSE	0.4646270
CCNTTTGTCATATGATTCAAGTC	129S1	8	128000558	128000581	-	0	0	2	18	1	0	1	15	0	2	0	0	0	0	FALSE	0.4873370
CCNTTTGTCATATGCATTTGAGT	129S1	3	13774681	13774704	-	0	0	1	29	1	0	1	29	1	1	0	0	0	0	FALSE	0.5020420
CCNTTTGTCATATGTGAAAAAAA	B6	15	20071057	20071080	-	0	0	2	47	1	0	2	42	0	3	0	0	0	0	FALSE	0.4912870
CCNTTTGTCATCAAATCTACTTG	129S1	8	6679123	6679146	-	0	0	0	14	1	0	0	13	1	1	0	0	0	0	FALSE	0.4240710
CCNTTTGTCATCACAATCCACAC	B6	5	32929664	32929687	-	0	0	1	13	1	0	0	12	0	2	0	0	0	0	FALSE	0.5724070
CCNTTTGTCATCACATTATTGAA	B6	15	30266709	30266732	-	0	0	3	38	1	0	3	36	0	0	1	0	1	0	FALSE	0.4065540
CCNTTTGTCATCAGCGACTATCT	129S1	15	31644373	31644396	-	0	0	1	10	1	0	0	9	0	0	0	0	1	0	FALSE	0.5476380
CCNTTTGTCATCATCTAAGGGTT	B6	9	38368255	38368278	-	0	0	0	12	1	0	0	12	1	1	0	0	0	0	FALSE	0.4850080
CCNTTTGTCATCATTCCACATAT	B6	7	87385825	87385848	-	0	0	1	8	1	0	1	9	0	0	0	1	0	1	FALSE	0.5501230
CCNTTTGTCATCATTTAGCGATA	129S1	15	42510633	42510656	-	0	0	2	10	1	0	1	10	0	2	0	0	0	0	FALSE	0.5583780
CCNTTTGTCATCATTTTTTTTGA	B6	7	18040831	18040854	-	0	0	5	65	1	0	6	65	0	0	0	0	0	1	FALSE	0.4390400
CCNTTTGTCATCCAATAGTTGGA	129S1	16	20891798	20891821	-	0	0	5	11	1	0	4	11	1	3	0	0	0	0	TRUE	0.5058700
CCNTTTGTCATCCATCTGTCCAT	129S1	5	119905699	119905722	-	0	0	10	84	1	0	10	83	0	0	0	0	1	1	FALSE	0.5459080
CCNTTTGTCATCCCAGGGCCATT	B6	8	47075184	47075207	-	0	0	3	15	1	0	2	15	0	2	0	0	0	0	FALSE	0.5345390
CCNTTTGTCATCCCCTGCCTTTC	B6	7	90333388	90333411	-	0	0	3	49	1	0	2	50	0	2	0	0	0	0	FALSE	0.5347110
CCNTTTGTCATCCTAACAACAGT	129S1	13	117575669	117575692	-	0	0	1	25	1	0	1	24	1	4	0	0	0	0	FALSE	0.5397770
CCNTTTGTCATCCTTGGCTGATA	B6	12	28466026	28466049	-	0	0	0	14	1	0	0	14	1	2	0	0	0	0	FALSE	0.5995510
CCNTTTGTCATCGACTATCTGCT	B6	15	31644373	31644396	-	0	0	0	5	1	0	0	5	0	0	0	0	1	0	FALSE	0.5104980
CCNTTTGTCATCTAATTGTAGAA	129S1	2	102667604	102667627	-	0	0	1	22	1	0	0	23	1	3	0	0	0	0	FALSE	0.5138770
CCNTTTGTCATCTGACTGTCAAT	B6	12	17189008	17189031	-	0	0	0	23	1	0	0	23	1	1	0	0	0	0	FALSE	0.5754020
CCNTTTGTCATCTGCTTCATATA	B6	4	144780737	144780760	-	0	0	1	20	1	0	1	21	1	1	0	0	0	0	FALSE	0.5045800	Vps13d
CCNTTTGTCATCTGTTGGGAGAA	129S1	15	32605897	32605920	-	0	0	0	16	1	0	0	16	1	1	0	0	0	0	FALSE	0.5025770
CCNTTTGTCATCTTCAAGCAGGC	B6	9	58457017	58457040	-	0	0	3	16	1	0	2	16	0	2	0	0	0	0	FALSE	0.5020090
CCNTTTGTCATCTTTTCTAAGAC	B6	9	5831174	5831197	-	0	0	0	23	1	0	0	23	1	1	0	0	0	0	FALSE	0.4641000
CCNTTTGTCATGAAAGTTTTACC	B6	8	29834000	29834023	-	0	0	1	18	1	0	0	17	0	2	0	0	0	0	FALSE	0.4634400
CCNTTTGTCATGACTCCTGAACT	B6	5	66492507	66492530	-	0	0	3	11	1	0	2	12	0	2	0	0	1	0	FALSE	0.5694400
CCNTTTGTCATGCAAACATTAAT	129S1	5	8371157	8371180	-	0	0	3	120	1	0	3	116	0	0	1	0	1	0	FALSE	0.4963330
CCNTTTGTCATGCCTCTCTCAGT	129S1	8	83249842	83249865	-	0	0	4	19	1	0	4	19	0	3	0	0	0	0	FALSE	0.4883330
CCNTTTGTCATGGGACCAGCTGG	B6	6	107749917	107749940	-	0	0	0	11	1	0	0	13	0	0	0	0	1	0	FALSE	0.4814620
CCNTTTGTCATGGGACCCAGCTG	129S1	6	107749917	107749940	-	0	0	0	10	1	0	0	10	0	0	0	0	1	0	FALSE	0.4878480
CCNTTTGTCATGGGCTTCTTTCA	129S1	14	34961304	34961327	-	0	0	6	36	1	0	6	36	1	1	0	0	0	0	FALSE	0.5123280
CCNTTTGTCATGGTGATGGCTAC	B6	14	50952391	50952414	-	0	0	2	10	1	0	1	9	0	2	0	0	0	0	FALSE	0.5213030
CCNTTTGTCATGGTTACTTGCTT	129S1	17	24391809	24391832	-	0	0	1	10	1	0	1	10	1	2	0	0	0	0	FALSE	0.5215530
CCNTTTGTCATGTAGATGTCTGT	129S1	5	125744614	125744637	-	0	0	0	24	1	0	0	26	0	1	0	0	0	1	FALSE	0.4787310
CCNTTTGTCATGTCGAAGGCCAT	129S1	15	85731361	85731384	-	0	0	0	2	1	0	0	2	1	1	0	0	0	0	FALSE	0.5741200
CCNTTTGTCATGTCTAGCATTTA	B6	8	39005059	39005082	-	0	0	2	18	1	0	1	18	0	2	0	0	0	0	FALSE	0.5296900
CCNTTTGTCATGTCTAGCGTTGA	129S1	8	39005059	39005082	-	0	0	1	3	1	0	0	3	0	2	0	0	0	0	FALSE	0.5627370
CCNTTTGTCATGTGCCCGCATAA	129S1	3	150610096	150610119	-	0	0	1	4	1	0	0	3	0	2	0	0	0	0	FALSE	0.5403580
CCNTTTGTCATGTGCCCGCGGAA	B6	3	150610096	150610119	-	0	0	1	5	1	0	0	5	0	2	0	0	0	0	FALSE	0.5214090
CCNTTTGTCATGTTGATAAGTTA	B6	10	22120297	22120320	-	0	0	0	21	1	0	0	21	0	0	0	0	1	0	FALSE	0.4795210
CCNTTTGTCATTAAAATTAGGGA	B6	15	91013510	91013533	-	0	0	2	20	1	0	1	19	0	2	0	0	0	0	FALSE	0.3366200
CCNTTTGTCATTAACAAGATTGT	B6	11	89616484	89616507	-	0	0	1	18	1	0	1	17	1	1	0	0	0	0	FALSE	0.4823680
CCNTTTGTCATTACATAGGCATC	B6	15	26392698	26392721	-	0	0	1	10	1	0	1	10	1	1	0	0	0	0	FALSE	0.5556000
CCNTTTGTCATTCACTGTACTTT	B6	13	76641390	76641413	-	0	0	1	22	1	0	0	21	0	2	0	0	0	0	FALSE	0.4703580
CCNTTTGTCATTCACTTTCATAT	129S1	12	31752623	31752646	-	0	0	0	161	1	0	0	159	1	1	0	0	0	0	FALSE	0.5362960
CCNTTTGTCATTCATATCTCATT	129S1	4	113659990	113660013	-	0	0	5	23	1	0	4	23	0	2	0	0	0	0	TRUE	0.4962530
CCNTTTGTCATTCCAGAGAGTGA	B6	4	148774456	148774479	-	0	0	0	20	1	0	0	20	1	1	0	0	0	0	FALSE	0.5290790
CCNTTTGTCATTCTCTGGGCTCG	B6	4	150185986	150186009	-	0	0	2	15	1	0	0	16	0	2	0	0	0	0	FALSE	0.5445340
CCNTTTGTCATTGAGATCCTGGT	129S1	10	82768950	82768973	-	0	0	27	142	1	0	26	141	0	0	0	0	0	1	FALSE	0.5027700
CCNTTTGTCATTGCACTGGATGA	B6	9	85511948	85511971	-	0	0	1	9	1	0	1	10	1	1	0	0	0	0	FALSE	0.5692930
CCNTTTGTCATTGCCTGTGCTCA	B6	2	79283339	79283362	-	0	0	1	13	1	0	0	13	0	2	0	0	0	0	FALSE	0.4428620	Neurod1
CCNTTTGTCATTGTGACCAAATT	B6	5	5941224	5941247	-	0	0	2	22	1	0	3	21	1	1	0	0	0	0	FALSE	0.5485240
CCNTTTGTCATTTACAATTATTT	129S1	1	175484784	175484807	-	0	0	4	66	1	0	4	62	1	1	0	0	0	0	FALSE	0.4209940
CCNTTTGTCATTTATAGAAAGGC	129S1	14	8844550	8844573	-	0	0	7	80	1	0	7	72	0	3	0	0	0	0	FALSE	0.3732050
CCNTTTGTCATTTCAGTATAAAA	129S1	19	52045933	52045956	-	0	0	5	45	1	0	5	49	1	1	0	0	0	0	FALSE	0.3804020
CCNTTTGTCATTTCCCCCCCAAG	129S1	9	41506628	41506651	-	0	0	1	41	1	0	1	38	0	3	0	0	0	0	FALSE	0.6116890
CCNTTTGTCATTTGTTTTTTCGT	129S1	5	101573606	101573629	-	0	0	7	94	1	0	6	95	0	0	0	0	0	1	FALSE	0.5210860
CCNTTTGTCATTTGTTTTTTTCG	B6	5	101573606	101573629	-	0	0	4	81	1	0	2	81	0	0	0	0	0	1	FALSE	0.5115970
CCNTTTGTCATTTTAGGAGTAAT	B6	18	59691432	59691455	-	0	0	1	18	1	0	1	18	0	0	0	0	1	0	FALSE	0.5153600
CCNTTTGTCATTTTAGGATACAA	129S1	18	59691432	59691455	-	0	0	1	23	1	0	2	23	0	0	0	0	1	0	FALSE	0.5013120
CCNTTTGTCATTTTATAGATGAA	129S1	1	170233477	170233500	-	0	0	1	57	1	0	1	56	0	0	0	0	1	0	FALSE	0.4025760
CCNTTTGTCATTTTCTGACAGTT	129S1	7	39810728	39810751	-	0	0	4	41	1	0	4	41	0	1	0	0	0	1	FALSE	0.5319800
CCNTTTGTCATTTTTCAATGTTT	129S1	X	75651463	75651486	-	0	0	11	141	1	0	11	140	0	2	0	0	0	0	FALSE	0.4400010
CCNTTTGTCATTTTTCCCCCTTG	B6	8	94207171	94207194	-	0	0	3	60	1	0	3	58	0	0	0	0	0	1	FALSE	0.5104860
CCNTTTGTCATTTTTTAAATTTT	B6	12	33689760	33689783	-	0	0	22	253	1	0	19	254	0	1	0	0	1	0	FALSE	0.4521180
CCNTTTGTCATTTTTTTCTGGTA	129S1	14	68934382	68934405	-	0	0	6	65	1	0	6	63	0	0	0	0	0	1	FALSE	0.4738570
CCNTTTGTCCAAAAAAGGAAAAA	B6	3	127295348	127295371	-	0	0	17	160	1	0	18	164	1	1	0	0	0	0	FALSE	0.3911680
CCNTTTGTCCAAAAATTTTCATA	B6	14	15113399	15113422	-	0	0	1	54	1	0	1	52	0	0	0	0	0	1	FALSE	0.3371500
CCNTTTGTCCAAAACCTGGATTA	129S1	15	20201784	20201807	-	0	0	3	18	1	0	2	18	0	2	0	0	0	0	FALSE	0.3414990
CCNTTTGTCCAAAGCCCCAACAT	B6	4	133239880	133239903	-	0	0	1	8	1	0	1	8	1	1	0	0	0	0	FALSE	0.3855920
CCNTTTGTCCAACTCCCTGGTTC	129S1	19	47377845	47377868	-	0	0	4	26	1	0	3	28	0	2	0	0	0	0	FALSE	0.5628520
CCNTTTGTCCAAGACTTCTTGAG	129S1	16	78965853	78965876	-	0	0	1	12	1	0	1	12	0	1	0	0	0	1	FALSE	0.4130340
CCNTTTGTCCAAGAGTTCTGTGA	B6	16	78965853	78965876	-	0	0	2	35	1	0	2	37	0	1	0	0	0	1	FALSE	0.4371050
CCNTTTGTCCAAGTACAGTTACA	B6	1	17774639	17774662	-	0	0	1	22	1	0	0	22	0	2	0	0	0	0	FALSE	0.5143990
CCNTTTGTCCAAGTACGGTTACG	129S1	1	17774639	17774662	-	0	0	1	0	1	0	0	1	0	2	0	0	0	0	FALSE	0.5069940
CCNTTTGTCCAAGTCTCTCAGTC	B6	1	146624750	146624773	-	0	0	1	24	1	0	1	26	1	1	0	0	0	0	FALSE	0.4587570
CCNTTTGTCCAAGTGTAGGCAAT	129S1	1	22367196	22367219	-	0	0	0	11	1	0	0	11	1	1	0	0	0	0	FALSE	0.4294370	Rims1
CCNTTTGTCCAATCAGTTTTATT	129S1	2	42099249	42099272	-	0	0	7	44	1	0	7	47	1	2	0	0	0	0	FALSE	0.3841130
CCNTTTGTCCAATGCCTGGAATC	129S1	18	37313941	37313964	-	0	0	3	34	1	0	3	34	2	4	0	0	0	0	FALSE	0.4421290
CCNTTTGTCCAATTAAAAGTGTT	B6	3	112935539	112935562	-	0	0	4	270	1	0	4	273	1	1	0	0	0	0	FALSE	0.3450340
CCNTTTGTCCAATTCTCTCTAAA	B6	2	138219839	138219862	-	0	0	2	24	1	0	1	23	0	2	0	0	0	0	FALSE	0.4696970
CCNTTTGTCCAATTTTCTCTGAA	129S1	2	138219839	138219862	-	0	0	3	32	1	0	1	31	0	2	0	0	0	0	FALSE	0.3885190
CCNTTTGTCCACAGCTATGACCT	129S1	13	73284302	73284325	-	0	0	0	13	1	0	0	12	0	1	0	0	0	1	FALSE	0.4438810
CCNTTTGTCCACCCTCAGTTCCC	129S1	6	10216021	10216044	-	0	0	2	42	1	0	1	39	0	3	0	0	0	0	FALSE	0.3947290
CCNTTTGTCCACCTGATACTAGA	129S1	11	83070522	83070545	-	0	0	1	10	1	0	0	11	0	2	0	0	0	0	FALSE	0.5431090	Slfn4
CCNTTTGTCCACGAGACTTAACA	B6	8	41812569	41812592	-	0	0	1	3	1	0	0	3	0	2	0	0	0	0	FALSE	0.4238060
CCNTTTGTCCACTCCAGGGAGCA	129S1	17	87754843	87754866	-	0	0	5	11	1	0	6	10	0	0	0	0	1	0	FALSE	0.4885680
CCNTTTGTCCACTCCAGGGGCAC	B6	17	87754843	87754866	-	0	0	0	12	1	0	0	12	0	0	0	0	1	0	FALSE	0.4650640
CCNTTTGTCCACTGAGTTCTTAG	B6	15	22948827	22948850	-	0	0	1	17	1	0	1	16	0	3	0	0	0	0	FALSE	0.4510090
CCNTTTGTCCACTGCGGCCCGAG	129S1	2	158141183	158141206	-	0	0	0	3	1	0	0	3	1	1	0	0	0	0	FALSE	0.4826420
CCNTTTGTCCACTGTCCTGTTCT	B6	16	45645748	45645771	-	0	0	2	46	1	0	2	43	1	2	0	0	0	0	FALSE	0.5103340	Phldb2
CCNTTTGTCCACTGTGATTTTAG	129S1	15	22948827	22948850	-	0	0	3	27	1	0	3	25	0	3	0	0	0	0	FALSE	0.4387430
CCNTTTGTCCACTTAGGGACAAT	129S1	19	28891753	28891776	-	0	0	2	10	1	0	1	11	0	2	0	0	0	0	FALSE	0.4326820
CCNTTTGTCCAGACAACACGCCC	129S1	15	96219426	96219449	-	0	0	0	0	1	0	0	0	0	1	0	0	1	0	FALSE	0.3197630
CCNTTTGTCCAGAGATTTAGCGT	B6	14	16013768	16013791	-	0	0	73	42	1	0	75	38	0	3	0	0	0	0	FALSE	0.4613730
CCNTTTGTCCAGCATATCTGCTA	129S1	16	45182262	45182285	-	0	0	0	13	1	0	0	12	0	0	0	0	0	1	FALSE	0.4901790
CCNTTTGTCCAGCATATCTGTGC	B6	16	45182262	45182285	-	0	0	1	24	1	0	1	21	0	0	0	0	0	1	FALSE	0.4841320
CCNTTTGTCCAGCCATTTTCACA	129S1	11	86378622	86378645	-	0	0	2	25	1	0	2	26	0	1	0	0	1	0	FALSE	0.4919390
CCNTTTGTCCAGCTCTTCTCCAG	129S1	19	56195531	56195554	-	0	0	9	731	1	0	7	719	1	1	0	0	0	0	FALSE	0.4879310
CCNTTTGTCCAGCTGTTAGCATG	129S1	15	87166470	87166493	-	0	0	2	14	1	0	2	14	0	0	0	0	1	0	FALSE	0.4450520
CCNTTTGTCCAGGAGATCCTGCA	129S1	3	27316859	27316882	-	0	0	20	447	1	0	19	439	1	1	0	0	0	0	FALSE	0.4568970
CCNTTTGTCCAGGCAGGTCTCCA	B6	1	74071274	74071297	-	0	0	1	23	1	0	1	22	0	3	0	0	0	0	FALSE	0.4435520
CCNTTTGTCCAGGCCTGGAAGGC	129S1	9	107266060	107266083	-	0	0	0	7	1	0	0	8	1	2	0	0	0	0	FALSE	0.4202510
CCNTTTGTCCAGGCCTGTTGACA	B6	15	96219426	96219449	-	0	0	1	20	1	0	1	21	0	1	0	0	1	0	FALSE	0.3238980
CCNTTTGTCCAGGTTAAGTGTGA	B6	18	63743974	63743997	-	0	0	0	14	1	0	0	14	1	1	0	0	0	0	FALSE	0.5343480
CCNTTTGTCCAGTCACATTATCT	129S1	14	102576450	102576473	-	0	0	1	16	1	0	1	18	0	1	0	0	1	0	FALSE	0.4704810
CCNTTTGTCCAGTCCTCGCCCAG	B6	4	133572856	133572879	-	0	0	0	7	1	0	0	7	0	0	0	0	1	0	FALSE	0.5073170
CCNTTTGTCCAGTGCTTCCTGGA	B6	6	83475753	83475776	-	0	0	0	29	1	0	0	30	0	0	0	1	0	1	FALSE	0.4419090
CCNTTTGTCCAGTGTCAGATCTC	129S1	4	147664724	147664747	-	0	0	2	16	1	0	2	16	0	0	0	0	0	1	FALSE	0.3738620
CCNTTTGTCCAGTTCTGTGCTGT	129S1	4	133572856	133572879	-	0	0	8	48	1	0	8	48	0	0	0	0	1	0	FALSE	0.5190660
CCNTTTGTCCAGTTTCATGATCC	129S1	9	104780134	104780157	-	0	0	1	87	1	0	1	87	1	3	0	0	0	0	FALSE	0.4481710
CCNTTTGTCCATACATAATGCCA	129S1	8	6620642	6620665	-	0	0	3	10	1	0	3	10	0	0	0	0	1	0	FALSE	0.4620450
CCNTTTGTCCATATGCAGTACAT	129S1	15	39119201	39119224	-	0	0	3	16	1	0	3	17	1	1	0	0	0	0	FALSE	0.4670300
CCNTTTGTCCATATGTAAATTAC	129S1	2	41952812	41952835	-	0	0	1	19	1	0	1	22	0	0	0	0	0	1	FALSE	0.4559980
CCNTTTGTCCATATTCAGTAGAC	129S1	16	87951172	87951195	-	0	0	1	13	1	0	1	13	0	0	0	0	0	0	FALSE	0.4474840
CCNTTTGTCCATCAAGAGACATC	B6	3	3128682	3128705	-	0	0	2	18	1	0	2	17	0	4	0	0	0	0	TRUE	0.5116100
CCNTTTGTCCATCTATCCATTCC	129S1	1	187963117	187963140	-	0	0	14	185	1	0	13	180	1	2	0	0	0	0	FALSE	0.4804850
CCNTTTGTCCATCTCATGTCCCT	B6	15	101427708	101427731	-	0	0	0	34	1	0	0	33	1	1	0	0	0	0	FALSE	0.5078590
CCNTTTGTCCATCTTGAAACTGT	129S1	4	134598173	134598196	-	0	0	1	21	1	0	1	22	1	1	0	0	0	0	FALSE	0.5671240
CCNTTTGTCCATGAAACTTAACA	129S1	8	41812569	41812592	-	0	0	2	18	1	0	1	19	0	2	0	0	0	0	FALSE	0.4190250
CCNTTTGTCCATGAATTCTTTTT	B6	12	32214169	32214192	-	0	0	1	112	1	0	1	118	0	4	0	0	0	0	FALSE	0.4657350
CCNTTTGTCCATGACAGAGATAA	B6	1	118342440	118342463	-	0	0	1	12	1	0	1	10	0	3	0	0	0	0	FALSE	0.4766590
CCNTTTGTCCATGGGCTCCAGCA	129S1	8	16196428	16196451	-	0	0	0	25	1	0	0	26	1	1	0	0	0	0	FALSE	0.4563350
CCNTTTGTCCATGTGAAGCCTGA	B6	16	93647555	93647578	-	0	0	0	15	1	0	0	15	0	1	0	0	0	1	FALSE	0.5257470
CCNTTTGTCCATTAGGCCTTTCC	129S1	18	12323719	12323742	-	0	0	1	10	1	0	1	11	0	2	0	0	0	1	FALSE	0.4651780	Npc1
CCNTTTGTCCATTATGTGTAGCA	129S1	14	35699711	35699734	-	0	0	1	14	1	0	0	14	0	2	0	0	0	0	FALSE	0.5046300
CCNTTTGTCCATTCACTCCGCTA	129S1	7	139601957	139601980	-	0	0	0	5	1	0	0	7	0	0	0	1	0	1	FALSE	0.5424510
CCNTTTGTCCATTCAGAGTTATC	129S1	14	110545767	110545790	-	0	0	1	15	1	0	0	15	0	2	0	0	0	0	FALSE	0.4833320
CCNTTTGTCCATTCCCATTGAGA	B6	3	70732916	70732939	-	0	0	1	14	1	0	0	13	0	2	0	0	0	0	FALSE	0.4163760
CCNTTTGTCCATTCTCCTCTTTG	B6	13	76678789	76678812	-	0	0	2	50	1	0	1	50	0	2	0	0	0	0	FALSE	0.5290170
CCNTTTGTCCATTGATGTGAATG	B6	14	8971680	8971703	-	0	0	1	31	1	0	1	27	0	0	1	0	1	0	FALSE	0.4343590
CCNTTTGTCCATTGGTTGAGAAA	129S1	8	40121697	40121720	-	0	0	1	22	1	0	1	21	1	1	0	0	0	0	FALSE	0.4481350
CCNTTTGTCCATTGTTTACATTT	B6	15	41795812	41795835	-	0	0	5	60	1	0	5	64	1	1	0	0	0	0	FALSE	0.4914450
CCNTTTGTCCATTTAACCACCAG	B6	1	82018830	82018853	-	0	0	2	10	1	0	2	10	1	1	0	0	0	0	FALSE	0.3868470
CCNTTTGTCCATTTAGGAACAAT	B6	19	28891753	28891776	-	0	0	1	19	1	0	0	19	0	2	0	0	0	0	FALSE	0.4190470
CCNTTTGTCCATTTCTCATACGT	B6	4	71242016	71242039	-	0	0	0	5	1	0	0	5	1	5	0	0	0	0	FALSE	0.5092640
CCNTTTGTCCCAAAAAATTATGT	129S1	17	41593377	41593400	-	0	0	0	20	1	0	0	20	1	1	0	0	0	0	FALSE	0.4582710
CCNTTTGTCCCAAATCATGGGTG	B6	9	33492845	33492868	-	0	0	1	11	1	0	1	12	1	1	0	0	0	0	FALSE	0.4198620
CCNTTTGTCCCAACAGCAATGAA	B6	4	134016229	134016252	-	0	0	1	12	1	0	1	11	1	1	0	0	0	0	FALSE	0.3632550
CCNTTTGTCCCAACTTTTTAGAA	B6	14	85408770	85408793	-	0	0	1	12	1	0	1	12	1	1	0	0	0	0	FALSE	0.3895470
CCNTTTGTCCCAAGCTAGTTTCT	129S1	1	7242393	7242416	-	0	0	1	25	1	0	0	22	0	2	0	0	0	0	FALSE	0.4516690	Pcmtd1
CCNTTTGTCCCAATGTTAGTGCT	B6	4	113088121	113088144	-	0	0	0	8	1	0	0	8	1	3	0	0	0	0	FALSE	0.4733260
CCNTTTGTCCCACTTCTTTTGAG	B6	10	8109389	8109412	-	0	0	1	37	1	0	1	34	0	0	1	0	1	0	FALSE	0.4614590
CCNTTTGTCCCAGAGAGGTCTTA	B6	2	54415140	54415163	-	0	0	3	19	1	0	3	17	1	3	0	0	0	0	FALSE	0.4114460
CCNTTTGTCCCAGGATGGCTATC	129S1	5	121917145	121917168	-	0	0	1	17	1	0	1	17	0	3	0	0	0	0	FALSE	0.5311950
CCNTTTGTCCCATATTAATGACT	129S1	12	79781380	79781403	-	0	0	1	12	1	0	1	11	1	3	0	0	0	0	FALSE	0.4294710
CCNTTTGTCCCATCCAACAGCTG	B6	1	135799635	135799658	-	0	0	112	7360	1	0	111	7413	0	0	0	0	1	0	FALSE	0.4649550	Pkp1
CCNTTTGTCCCATCCAACGGCAT	129S1	1	135799635	135799658	-	0	0	0	7	1	0	0	6	0	0	0	0	1	0	FALSE	0.5109340	Pkp1
CCNTTTGTCCCATCCTCCACTCA	129S1	8	51444632	51444655	-	0	0	5	25	1	0	4	23	0	2	0	0	0	0	FALSE	0.4046000
CCNTTTGTCCCATGTAATCCTTT	B6	3	141407092	141407115	-	0	0	2	18	1	0	2	19	1	1	0	0	0	0	FALSE	0.4553810
CCNTTTGTCCCCAACTCTGCATT	129S1	2	144177684	144177707	-	0	0	2	34	1	0	2	34	1	1	0	0	0	0	FALSE	0.5174480
CCNTTTGTCCCCAGTCTTCTTGT	129S1	5	110561775	110561798	-	0	0	2	30	1	0	2	32	1	2	0	0	0	0	FALSE	0.4805180
CCNTTTGTCCCCCCCCCCATGCA	129S1	2	155778618	155778641	-	0	0	2	39	1	0	1	39	0	3	0	0	0	0	FALSE	0.3076910
CCNTTTGTCCCCCCCCCCCACTG	129S1	1	161638990	161639013	-	0	0	13	125	1	0	9	134	0	0	0	0	0	1	FALSE	0.3907100
CCNTTTGTCCCCCCCCCCTTCAT	129S1	9	71908645	71908668	-	0	0	5	84	1	0	1	78	0	0	0	0	1	0	FALSE	0.4489180
CCNTTTGTCCCCCCCCCCTTGGC	B6	5	141808868	141808891	-	0	0	4	25	1	0	3	26	0	2	0	0	0	0	FALSE	0.2837910
CCNTTTGTCCCCCCCCCTTCATA	B6	9	71908645	71908668	-	0	0	0	25	1	0	0	24	0	0	0	0	1	0	FALSE	0.4522440
CCNTTTGTCCCCCCTCTCAATTC	129S1	3	96663368	96663391	-	0	0	0	26	1	0	1	27	0	0	0	0	1	0	FALSE	0.4147970
CCNTTTGTCCCCCGAACCTCTCT	B6	14	11690925	11690948	-	0	0	2	9	1	0	1	11	0	2	0	0	0	0	FALSE	0.4426900
CCNTTTGTCCCCCTCCACCTTGC	B6	8	69377352	69377375	-	0	0	3	42	1	0	3	44	0	1	0	1	0	1	FALSE	0.4353970
CCNTTTGTCCCCCTCTCAATTCC	B6	3	96663368	96663391	-	0	0	3	26	1	0	3	24	0	0	0	0	1	0	FALSE	0.4478730
CCNTTTGTCCCCTAGACAGTTCA	B6	3	101740700	101740723	-	0	0	4	13	1	0	4	13	1	1	0	0	0	0	FALSE	0.4945630
CCNTTTGTCCCCTCCAGACTTGT	129S1	9	48713672	48713695	-	0	0	2	10	1	0	2	10	1	2	0	0	1	0	FALSE	0.5478870
CCNTTTGTCCCCTCTCATAGGTC	129S1	9	52401541	52401564	-	0	0	1	17	1	0	1	19	0	0	0	0	0	1	FALSE	0.5268650
CCNTTTGTCCCCTCTTTAAAAAC	129S1	3	122023255	122023278	-	0	0	2	27	1	0	2	28	1	1	0	0	0	0	FALSE	0.4840400
CCNTTTGTCCCCTGGGCTGAGAT	B6	14	54436466	54436489	-	0	0	0	17	1	0	0	15	1	2	0	0	0	0	FALSE	0.4417290
CCNTTTGTCCCCTTGAGATAAGT	129S1	7	37448827	37448850	-	0	0	3	13	1	0	3	11	0	0	0	0	0	1	FALSE	0.3916270
CCNTTTGTCCCCTTGAGATAGTA	B6	7	37448827	37448850	-	0	0	0	14	1	0	0	13	0	0	0	0	0	1	FALSE	0.3445920
CCNTTTGTCCCCTTTGTCTCTGT	129S1	8	42878950	42878973	-	0	0	8	77	1	0	7	77	0	2	0	0	0	0	FALSE	0.3997850
CCNTTTGTCCCGATGCCAGCACT	B6	7	128860932	128860955	-	0	0	2	15	1	0	1	15	0	2	0	0	0	0	FALSE	0.4677790
CCNTTTGTCCCGGTCTTCACAGT	129S1	5	144657887	144657910	-	0	0	1	11	1	0	0	11	0	2	0	0	0	0	FALSE	0.4744710
CCNTTTGTCCCGTTCATCAGTAT	B6	18	10472664	10472687	-	0	0	2	5	1	0	1	6	1	1	0	0	0	0	FALSE	0.4764350
CCNTTTGTCCCGTTCATTGGGCT	B6	5	117496549	117496572	-	0	0	0	5	1	0	0	6	1	1	0	0	0	0	FALSE	0.4534510
CCNTTTGTCCCGTTTTAATGTCT	B6	16	50590667	50590690	-	0	0	0	14	1	0	0	12	1	1	0	0	0	0	FALSE	0.5066010
CCNTTTGTCCCTCAACAATATGA	B6	8	7639837	7639860	-	0	0	3	19	1	0	2	20	0	2	0	0	0	0	FALSE	0.4038430
CCNTTTGTCCCTCATGACTCTAT	B6	1	173981678	173981701	-	0	0	2	20	1	0	1	21	0	2	0	0	0	0	TRUE	0.4964250
CCNTTTGTCCCTCCAGACCTGTG	B6	9	48713672	48713695	-	0	0	3	43	1	0	2	43	1	2	0	0	1	0	FALSE	0.4066140
CCNTTTGTCCCTCCATGGTTAAG	B6	2	120466095	120466118	-	0	0	1	19	1	0	0	20	0	2	0	0	0	0	FALSE	0.4331200
CCNTTTGTCCCTCGTTCTCACCA	B6	5	39786805	39786828	-	0	0	1	24	1	0	0	22	0	2	0	0	0	0	FALSE	0.4984680
CCNTTTGTCCCTCTACATCCTCC	B6	17	42036216	42036239	-	0	0	10	70	1	0	9	70	0	2	0	0	0	0	FALSE	0.5832150
CCNTTTGTCCCTCTATATTCTCC	129S1	17	42036216	42036239	-	0	0	3	40	1	0	2	39	0	2	0	0	0	0	FALSE	0.5635250
CCNTTTGTCCCTGAAAGAACTCT	B6	4	113477074	113477097	-	0	0	3	19	1	0	2	19	0	2	0	0	0	0	FALSE	0.4776410
CCNTTTGTCCCTGGTAGTGCTAA	129S1	7	39950558	39950581	-	0	0	1	9	1	0	0	9	0	2	0	0	0	0	FALSE	0.4951670
CCNTTTGTCCCTGGTCTTGCTAA	B6	7	39950558	39950581	-	0	0	3	23	1	0	2	23	0	2	0	0	0	0	FALSE	0.4937000
CCNTTTGTCCCTGTAGGCAAAAG	B6	4	113715741	113715764	-	0	0	12	19	1	0	9	24	1	2	0	0	0	0	TRUE	0.4121460
CCNTTTGTCCCTGTCATCTGTTT	B6	16	77767931	77767954	-	0	0	1	24	1	0	0	27	1	1	0	0	0	0	FALSE	0.4911340
CCNTTTGTCCCTGTGCATTTGCA	129S1	5	74408073	74408096	-	0	0	0	41	1	0	0	42	1	1	0	0	0	0	FALSE	0.4420410
CCNTTTGTCCCTTACCCATGGAA	129S1	16	72764111	72764134	-	0	0	1	18	1	0	0	18	0	0	0	0	0	1	FALSE	0.4953090
CCNTTTGTCCCTTACCCATGTGA	B6	16	72764111	72764134	-	0	0	1	9	1	0	0	9	0	0	0	0	0	1	FALSE	0.5735300
CCNTTTGTCCCTTACTATGGTCA	129S1	7	116277596	116277619	-	0	0	0	14	1	0	0	13	0	1	0	0	0	1	FALSE	0.5015500
CCNTTTGTCCCTTCAGGGTTGGA	129S1	12	53786902	53786925	-	0	0	2	16	1	0	1	15	0	2	0	0	0	0	FALSE	0.5015500
CCNTTTGTCCCTTCTTTTGAGCT	B6	12	52058981	52059004	-	0	0	2	22	1	0	3	21	0	0	1	0	1	0	FALSE	0.4487590
CCNTTTGTCCCTTGGTCTTGTGA	129S1	14	86050696	86050719	-	0	0	2	21	1	0	1	20	0	2	0	0	0	0	FALSE	0.4094420
CCNTTTGTCCCTTTCAACATGAG	B6	11	60507700	60507723	-	0	0	3	16	1	0	3	17	1	1	0	0	0	0	FALSE	0.5051420
CCNTTTGTCCCTTTCTATCTCAT	B6	12	30329769	30329792	-	0	0	6	54	1	0	6	55	1	3	0	0	0	0	FALSE	0.4543610
CCNTTTGTCCCTTTTCTTTGGTT	B6	7	45628218	45628241	-	0	0	5	77	1	0	3	72	1	3	0	0	0	0	FALSE	0.4500150
CCNTTTGTCCCTTTTTGTTTCCG	129S1	9	40834750	40834773	-	0	0	0	25	1	0	0	22	0	1	0	0	1	0	FALSE	0.3918410
CCNTTTGTCCGAAGTTCAGCCCG	129S1	5	28000342	28000365	-	0	0	5	6	1	0	4	6	0	2	0	0	0	0	FALSE	0.4410320
CCNTTTGTCCGAATCCCCGAGCG	B6	12	18136089	18136112	-	0	0	2	11	1	0	2	10	1	2	0	0	0	0	TRUE	0.4035220
CCNTTTGTCCGAGCACAGTGGAG	B6	9	106306068	106306091	-	0	0	2	26	1	0	1	27	0	2	0	0	0	0	FALSE	0.3741530
CCNTTTGTCCGCAGACCGTCGCG	129S1	16	94356156	94356179	-	0	0	1	1	1	0	0	1	0	2	0	0	0	0	FALSE	0.4364850
CCNTTTGTCCGCATAGGAAGTTA	129S1	13	95770516	95770539	-	0	0	0	3	1	0	0	3	1	2	0	0	0	0	FALSE	0.4508870
CCNTTTGTCCGCCTCTCTCTGCC	B6	10	115201156	115201179	-	0	0	4	88	1	0	3	88	0	2	0	0	0	0	FALSE	0.3874930
CCNTTTGTCCGCGCAAATGCTGC	129S1	6	29128359	29128382	-	0	0	0	1	1	0	0	0	1	4	0	0	0	0	FALSE	0.4401600
CCNTTTGTCCGCTGTTGCAGTCC	B6	14	76652453	76652476	-	0	0	1	5	1	0	1	4	1	1	0	0	0	0	FALSE	0.4481840	Tsc22d1
CCNTTTGTCCGGGGTTAATTTTC	B6	3	95675124	95675147	-	0	0	1	1	1	0	1	2	0	0	0	0	1	0	FALSE	0.4428340
CCNTTTGTCCGGGGTTTGAAATG	129S1	3	95675124	95675147	-	0	0	6	38	1	0	6	38	0	0	0	0	1	0	FALSE	0.4632620
CCNTTTGTCCGGTCACTAGAACA	129S1	18	30711035	30711058	-	0	0	1	1	1	0	0	3	0	2	0	0	0	0	FALSE	0.4812470
CCNTTTGTCCGGTGCTTCTCCTT	129S1	7	16692463	16692486	-	0	0	1	18	1	0	0	17	0	2	0	0	0	0	FALSE	0.4641750
CCNTTTGTCCGTACAATACAAAG	B6	11	107893735	107893758	-	0	0	0	8	1	0	0	7	0	0	0	0	0	1	FALSE	0.4644470
CCNTTTGTCCGTACCTAGCAAGC	B6	4	154877818	154877841	-	0	0	0	1	1	0	0	1	1	3	0	0	0	0	FALSE	0.4172490
CCNTTTGTCCGTGATCATGGTAG	129S1	1	189239047	189239070	-	0	0	0	2	1	0	0	2	1	1	0	0	0	0	FALSE	0.4907330
CCNTTTGTCCGTTCTTGGGCCTT	B6	18	12323719	12323742	-	0	0	0	14	1	0	0	13	0	2	0	0	0	1	FALSE	0.4811590	Npc1
CCNTTTGTCCGTTTTATTTGGTT	129S1	14	48495143	48495166	-	0	0	6	25	1	0	5	26	1	3	0	0	0	0	FALSE	0.4871180	Peli2
CCNTTTGTCCTAAAATTTTAAAT	B6	4	113540816	113540839	-	0	0	8	66	1	0	7	69	0	4	0	0	0	0	TRUE	0.4018950
CCNTTTGTCCTACAATACGCACA	B6	6	145193635	145193658	-	0	0	0	6	1	0	0	6	1	2	0	0	0	0	FALSE	0.5608080
CCNTTTGTCCTACCAAAAAATAG	129S1	3	78685609	78685632	-	0	0	0	19	1	0	0	20	1	1	0	0	0	0	FALSE	0.3947080
CCNTTTGTCCTACTAGTGTGATA	129S1	2	158076246	158076269	-	0	0	1	8	1	0	1	7	0	0	0	0	0	1	FALSE	0.4876380
CCNTTTGTCCTAGACCACTAAGG	B6	11	71912390	71912413	-	0	0	1	11	1	0	1	12	0	0	0	0	0	1	FALSE	0.4440820
CCNTTTGTCCTAGCTAGCACCCA	129S1	16	8833697	8833720	-	0	0	1	13	1	0	1	14	0	0	0	0	0	1	FALSE	0.5082090
CCNTTTGTCCTAGCTTAGCACCC	B6	16	8833697	8833720	-	0	0	8	22	1	0	8	20	0	0	0	0	0	1	FALSE	0.4886570
CCNTTTGTCCTAGCTTTCTTAAG	129S1	8	82607508	82607531	-	0	0	1	27	1	0	1	26	1	2	0	0	0	0	FALSE	0.4379140
CCNTTTGTCCTAGGTTCCATACA	B6	4	88807491	88807514	-	0	0	0	11	1	0	0	11	1	1	0	0	0	0	FALSE	0.5039590
CCNTTTGTCCTAGTGTTGGCTCT	129S1	2	145391273	145391296	-	0	0	4	15	1	0	4	15	0	0	1	0	1	0	FALSE	0.4912510
CCNTTTGTCCTAGTTCCAAACGT	129S1	11	14075263	14075286	-	0	0	54	1346	1	0	54	1343	0	2	0	0	0	0	FALSE	0.5019340
CCNTTTGTCCTATAACATTACAA	129S1	9	68415790	68415813	-	0	0	2	16	1	0	1	17	0	3	0	0	0	0	FALSE	0.4558280
CCNTTTGTCCTATATCTCCCGTG	B6	14	112182423	112182446	-	0	0	0	5	1	0	0	5	2	5	0	0	0	0	TRUE	0.5404890
CCNTTTGTCCTATATGAAAAAAG	129S1	15	20071057	20071080	-	0	0	1	18	1	0	1	17	0	3	0	0	0	0	FALSE	0.4671800
CCNTTTGTCCTATCCAATAGAAA	B6	2	114374289	114374312	-	0	0	0	40	1	0	0	42	1	2	0	0	0	0	FALSE	0.4451270
CCNTTTGTCCTATCTGCATGCTC	B6	10	118518130	118518153	-	0	0	0	17	1	0	0	17	1	1	0	0	0	0	FALSE	0.5698720
CCNTTTGTCCTATGTATTGGCAA	B6	15	31409041	31409064	-	0	0	0	9	1	0	0	9	0	0	1	0	1	0	FALSE	0.4720970
CCNTTTGTCCTATGTCAAGTCCC	B6	14	73728613	73728636	-	0	0	1	15	1	0	1	15	1	1	0	0	0	0	FALSE	0.4822110
CCNTTTGTCCTATTAGGGAAGTT	129S1	2	43120494	43120517	-	0	0	2	16	1	0	2	16	0	1	0	0	0	1	FALSE	0.4151720
CCNTTTGTCCTCAAAAGGCCTAT	B6	14	11967287	11967310	-	0	0	1	14	1	0	1	13	0	0	0	0	0	1	FALSE	0.4604410
CCNTTTGTCCTCAAAGATCTATT	B6	10	92264049	92264072	-	0	0	3	23	1	0	2	23	1	1	0	0	0	0	FALSE	0.4638150
CCNTTTGTCCTCAAAGGCCTATT	129S1	14	11967287	11967310	-	0	0	3	13	1	0	1	13	0	0	0	0	0	1	FALSE	0.4581290
CCNTTTGTCCTCAACGTGCTTTC	B6	1	78555464	78555487	-	0	0	4	49	1	0	4	50	1	2	0	0	0	0	FALSE	0.5078810
CCNTTTGTCCTCAAGGTCCTGTT	B6	7	76657191	76657214	-	0	0	1	30	1	0	1	29	1	1	0	0	0	0	FALSE	0.4571180
CCNTTTGTCCTCAGAAAATAACA	B6	3	153550084	153550107	-	0	0	0	55	1	0	0	54	0	0	0	0	1	0	FALSE	0.4687820	Asb17
CCNTTTGTCCTCAGAGCCATGCC	B6	2	172963012	172963035	-	0	0	2	24	1	0	1	24	0	2	0	0	0	0	FALSE	0.3850370
CCNTTTGTCCTCAGCATTTTAAT	129S1	7	53703635	53703658	-	0	0	3	32	1	0	3	31	1	4	0	0	0	0	FALSE	0.4706610
CCNTTTGTCCTCAGGAGATAGTC	129S1	3	32848519	32848542	-	0	0	0	18	1	0	0	18	0	3	0	0	0	0	FALSE	0.4297160
CCNTTTGTCCTCAGTGCTCAGGG	B6	5	118647653	118647676	-	0	0	5	30	1	0	5	31	0	0	0	0	1	0	FALSE	0.4579860
CCNTTTGTCCTCATTTTGAAATG	B6	5	16862482	16862505	-	0	0	4	31	1	0	3	30	0	2	0	0	0	0	FALSE	0.5162500
CCNTTTGTCCTCCAGAAGCCAGA	129S1	1	14707713	14707736	-	0	0	0	18	1	0	0	18	1	1	0	0	0	0	FALSE	0.5253050
CCNTTTGTCCTCCCAAATGCAGC	B6	6	29128359	29128382	-	0	0	0	12	1	0	0	10	1	4	0	0	0	0	FALSE	0.4269820
CCNTTTGTCCTCCCCTGGGACAG	129S1	6	134076361	134076384	-	0	0	5	19	1	0	5	17	1	1	0	0	0	0	FALSE	0.4282710
CCNTTTGTCCTCCTCTTGGTCCA	B6	8	49018297	49018320	-	0	0	1	23	1	0	1	22	0	2	0	0	1	0	FALSE	0.4758510
CCNTTTGTCCTCGTAGGTAGGGT	B6	2	119137223	119137246	-	0	0	1	6	1	0	1	6	1	2	0	0	0	0	FALSE	0.4733540
CCNTTTGTCCTCTATTTTGTTTG	129S1	5	26893481	26893504	-	0	0	5	71	1	0	4	72	0	2	0	0	0	0	FALSE	0.4606190
CCNTTTGTCCTCTCTCCCAGTGA	B6	12	28603566	28603589	-	0	0	6	44	1	0	7	43	0	0	0	0	1	0	FALSE	0.5377910
CCNTTTGTCCTCTCTCTTCCCTC	129S1	8	32781756	32781779	-	0	0	27	307	1	0	27	297	0	2	0	0	0	0	FALSE	0.4119250
CCNTTTGTCCTCTGCTTACTGAG	129S1	6	54983109	54983132	-	0	0	1	33	1	0	1	31	0	0	1	0	1	0	FALSE	0.4207140
CCNTTTGTCCTCTGTCCCTGCAT	B6	4	119739869	119739892	-	0	0	1	55	1	0	1	56	0	0	0	0	1	0	FALSE	0.5335240
CCNTTTGTCCTCTTCAAACTCCT	129S1	6	127655848	127655871	-	0	0	1	39	1	0	1	39	0	0	0	0	1	0	FALSE	0.4305710
CCNTTTGTCCTCTTCCTCCCAGT	129S1	12	28603566	28603589	-	0	0	1	76	1	0	1	74	0	0	0	0	1	0	FALSE	0.5275010
CCNTTTGTCCTCTTTATTGTTTG	B6	5	26893481	26893504	-	0	0	5	62	1	0	4	64	0	2	0	0	0	0	FALSE	0.4569870
CCNTTTGTCCTCTTTTTTTTGTT	129S1	9	87233183	87233206	-	0	0	36	519	1	0	33	524	0	0	0	0	0	1	FALSE	0.3635800
CCNTTTGTCCTGAAATAAATTTT	129S1	12	72348293	72348316	-	0	0	5	46	1	0	4	46	0	2	0	0	0	0	FALSE	0.3674870
CCNTTTGTCCTGAATATTTTTCC	129S1	3	150480660	150480683	-	0	0	3	33	1	0	3	31	1	1	0	0	0	0	FALSE	0.3524650
CCNTTTGTCCTGACAAATGTACA	129S1	6	107889208	107889231	-	0	0	1	22	1	0	1	20	1	2	0	0	0	0	FALSE	0.4512180
CCNTTTGTCCTGACCAGCAGGAT	129S1	1	50250420	50250443	-	0	0	5	28	1	0	4	29	0	2	0	0	0	0	FALSE	0.4328310
CCNTTTGTCCTGAGCTAGTTTCT	B6	1	7242393	7242416	-	0	0	5	59	1	0	4	66	0	2	0	0	0	0	FALSE	0.4768250	Pcmtd1
CCNTTTGTCCTGAGGGCTCCACA	129S1	15	74523566	74523589	-	0	0	3	25	1	0	3	26	1	1	0	0	0	0	FALSE	0.5207760
CCNTTTGTCCTGAGTTTTGGAAA	129S1	7	45604144	45604167	-	0	0	5	39	1	0	4	38	0	2	0	0	0	0	FALSE	0.4891520
CCNTTTGTCCTGATGCAGGAGCA	B6	7	126139421	126139444	-	0	0	1	11	1	0	0	10	0	2	0	0	0	0	FALSE	0.3713580
CCNTTTGTCCTGATGCCATCACT	129S1	7	128860932	128860955	-	0	0	2	17	1	0	2	15	0	2	0	0	0	0	FALSE	0.4651870
CCNTTTGTCCTGCTCTATGGAAC	B6	6	83791261	83791284	-	0	0	2	12	1	0	1	13	0	2	0	0	0	0	FALSE	0.5170300	Paip2b
CCNTTTGTCCTGGAACACTTTTC	129S1	4	108580298	108580321	-	0	0	3	18	1	0	2	17	0	0	0	0	1	0	FALSE	0.4643990
CCNTTTGTCCTGGAGTCAAGCCA	129S1	1	89575558	89575581	-	0	0	1	15	1	0	0	16	1	1	0	0	0	0	FALSE	0.4756910
CCNTTTGTCCTGGCACATTAGCC	129S1	9	23783296	23783319	-	0	0	0	13	1	0	0	13	1	1	0	0	0	0	FALSE	0.4462350
CCNTTTGTCCTGGGAGAAGGAAC	B6	12	35897488	35897511	-	0	0	6	35	1	0	5	38	0	2	0	0	0	0	FALSE	0.4796410
CCNTTTGTCCTGGGCAGACCTTT	B6	1	156645283	156645306	-	0	0	1	17	1	0	1	18	1	2	0	0	0	0	FALSE	0.5132000	Ralgps2
CCNTTTGTCCTGTCCAAATCCCA	B6	3	42039196	42039219	-	0	0	1	13	1	0	1	14	1	2	0	0	0	0	FALSE	0.4757370
CCNTTTGTCCTGTCGTTTCTGCT	129S1	8	108408476	108408499	-	0	0	9	38	1	0	5	37	0	2	0	0	0	0	FALSE	0.3787830
CCNTTTGTCCTGTCTCGCCAAGC	129S1	13	69762417	69762440	-	0	0	0	14	1	0	0	14	1	2	0	0	0	1	FALSE	0.5711930
CCNTTTGTCCTGTCTTGTACTTT	B6	2	29245282	29245305	-	0	0	5	38	1	0	4	40	0	2	0	0	0	0	FALSE	0.4478510
CCNTTTGTCCTGTGAGGGGTTGT	129S1	4	113793556	113793579	-	0	0	4	122	1	0	3	122	1	2	0	0	0	0	FALSE	0.4987510
CCNTTTGTCCTGTGATTCCCCGC	B6	12	28877117	28877140	-	0	0	0	24	1	0	0	28	1	2	0	0	0	0	FALSE	0.4477920
CCNTTTGTCCTGTGCCATGTCTT	B6	15	36643765	36643788	-	0	0	2	25	1	0	2	26	1	1	0	0	0	0	FALSE	0.4879100
CCNTTTGTCCTGTGGAATTTGGT	129S1	14	111007690	111007713	-	0	0	5	43	1	0	4	36	0	1	0	0	0	1	FALSE	0.4078300
CCNTTTGTCCTGTGGCCACGACT	129S1	13	69706607	69706630	-	0	0	1	9	1	0	0	10	0	2	0	0	0	0	FALSE	0.4663770
CCNTTTGTCCTGTGGCCATGGCT	B6	13	69706607	69706630	-	0	0	1	33	1	0	0	32	0	2	0	0	0	0	FALSE	0.4495360
CCNTTTGTCCTGTGGCGTCTTAA	129S1	3	36648304	36648327	-	0	0	5	81	1	0	4	76	0	3	0	0	0	0	FALSE	0.4986940
CCNTTTGTCCTGTGGCTATTGGC	B6	2	52216046	52216069	-	0	0	4	12	1	0	3	13	0	2	0	0	0	0	FALSE	0.4852830
CCNTTTGTCCTGTTAATTGTGTC	129S1	12	33871325	33871348	-	0	0	3	45	1	0	2	50	0	2	0	0	0	0	FALSE	0.4402120
CCNTTTGTCCTGTTCTTAGATTA	B6	12	32174773	32174796	-	0	0	2	23	1	0	2	23	1	1	0	0	0	0	FALSE	0.4261550
CCNTTTGTCCTGTTGCTTCTGCT	B6	8	108408476	108408499	-	0	0	5	47	1	0	4	45	0	2	0	0	0	0	FALSE	0.3595540
CCNTTTGTCCTTACACATACACA	B6	4	129964152	129964175	-	0	0	9	70	1	0	8	67	0	2	0	0	0	0	FALSE	0.5681640
CCNTTTGTCCTTACAGTTCTCCA	129S1	16	5965827	5965850	-	0	0	1	24	1	0	1	24	1	1	0	0	0	0	FALSE	0.4486890
CCNTTTGTCCTTAGCATGCACAC	B6	7	92835112	92835135	-	0	0	2	26	1	0	2	27	1	1	0	0	0	0	FALSE	0.4878080
CCNTTTGTCCTTAGGGGTCAGGA	B6	4	129592910	129592933	-	0	0	2	13	1	0	1	13	0	1	0	0	1	0	FALSE	0.4513150
CCNTTTGTCCTTAGTTTTGGTTC	B6	6	128640452	128640475	-	0	0	4	44	1	0	3	42	0	2	0	0	0	0	FALSE	0.4379210
CCNTTTGTCCTTATACTGAGGAG	129S1	2	120136673	120136696	-	0	0	3	17	1	0	2	17	0	2	0	0	0	0	FALSE	0.4761820
CCNTTTGTCCTTATATTTTGATT	B6	14	118151558	118151581	-	0	0	4	59	1	0	4	60	0	0	0	0	0	1	FALSE	0.4671240
CCNTTTGTCCTTCAAAGCCTTAA	B6	4	113807046	113807069	-	0	0	5	22	1	0	4	21	0	2	0	0	0	0	FALSE	0.4455070
CCNTTTGTCCTTCCTGCCTACCT	B6	6	55386476	55386499	-	0	0	16	498	1	0	14	505	0	0	0	0	1	0	FALSE	0.5291180
CCNTTTGTCCTTGCAACTCAGCG	B6	10	94241684	94241707	-	0	0	1	5	1	0	0	6	0	2	0	0	0	0	FALSE	0.4169110
CCNTTTGTCCTTGCAGCTCAGTG	129S1	10	94241684	94241707	-	0	0	2	21	1	0	1	20	0	2	0	0	0	0	FALSE	0.4495100
CCNTTTGTCCTTGCTCTGGGCCA	129S1	11	13035518	13035541	-	0	0	6	27	1	0	5	29	0	2	0	0	0	0	FALSE	0.4988580
CCNTTTGTCCTTGGCACTCAGGA	B6	18	81965547	81965570	-	0	0	1	32	1	0	2	32	0	0	0	1	0	1	FALSE	0.4744390
CCNTTTGTCCTTTGAGATGGAAT	B6	4	85359249	85359272	-	0	0	2	37	1	0	2	38	1	1	0	0	0	0	FALSE	0.4959040
CCNTTTGTCCTTTGCTCTTACCT	129S1	7	113899652	113899675	-	0	0	2	45	1	0	2	45	0	1	1	0	1	0	FALSE	0.4783880
CCNTTTGTCCTTTGGAATTGAAG	129S1	2	62437263	62437286	-	0	0	3	29	1	0	3	29	1	1	0	0	0	0	FALSE	0.4829960
CCNTTTGTCCTTTGGAGCACTAT	129S1	14	103313417	103313440	-	0	0	0	13	1	0	0	15	0	0	0	0	1	0	FALSE	0.5298910	Cln5
CCNTTTGTCCTTTGGAGCATATA	B6	14	103313417	103313440	-	0	0	2	22	1	0	2	20	0	0	0	0	1	0	FALSE	0.5085880	Cln5
CCNTTTGTCCTTTGGCTTCAGTC	B6	17	23741546	23741569	-	0	0	3	31	1	0	2	31	0	2	0	0	0	0	FALSE	0.4887740
CCNTTTGTCCTTTTCTTCTTCCA	B6	14	35723086	35723109	-	0	0	12	188	1	0	10	178	0	2	0	0	0	0	FALSE	0.5148800
CCNTTTGTCCTTTTTTTGGATGG	129S1	18	26029660	26029683	-	0	0	0	28	1	0	1	27	0	0	0	0	0	1	FALSE	0.4670540
CCNTTTGTCCTTTTTTTTGGATG	B6	18	26029660	26029683	-	0	0	3	40	1	0	3	44	0	0	0	0	0	1	FALSE	0.4588680
CCNTTTGTCGAAGGTTTTTAAAA	B6	3	138972312	138972335	-	0	0	2	22	1	0	3	19	0	3	0	0	0	0	FALSE	0.4136500
CCNTTTGTCGAGGGGACTTTGTA	129S1	1	128574708	128574731	-	0	0	1	2	1	0	0	2	0	2	0	0	0	0	FALSE	0.4067630
CCNTTTGTCGCCCCCCCCCCATT	129S1	17	67202320	67202343	-	0	0	9	64	1	0	9	59	0	0	0	0	0	1	FALSE	0.5081850
CCNTTTGTCGCCTGACACCTTCG	B6	5	144085666	144085689	-	0	0	0	1	1	0	0	1	1	2	0	0	0	0	FALSE	0.4578820
CCNTTTGTCGCTCTCAGCCTTTC	129S1	6	63762163	63762186	-	0	0	2	34	1	0	1	35	0	2	0	0	0	0	FALSE	0.5249780
CCNTTTGTCGCTCTGTCCCTGCA	129S1	4	119739869	119739892	-	0	0	2	26	1	0	2	27	0	0	0	0	1	0	FALSE	0.5691120
CCNTTTGTCGGAATCCAAGGGAT	129S1	16	41378441	41378464	-	0	0	0	1	1	0	0	1	1	1	0	0	0	0	FALSE	0.4791610
CCNTTTGTCGGATTGTCAAATTT	B6	13	115884760	115884783	-	0	0	1	11	1	0	1	10	1	1	0	0	0	0	FALSE	0.5255260
CCNTTTGTCGGGGGCGGCCTTCC	129S1	12	29129810	29129833	-	0	0	1	1	1	0	0	1	0	2	0	0	0	0	FALSE	0.5101210
CCNTTTGTCGGTGACAATAATTG	B6	1	172384478	172384501	-	0	0	2	1	1	0	2	1	1	1	0	0	0	0	FALSE	0.5225770
CCNTTTGTCGTAAAATAGACTCT	B6	14	119101625	119101648	-	0	0	1	9	1	0	0	9	0	2	0	0	0	0	FALSE	0.4585250
CCNTTTGTCGTAAAGTAGACCCT	129S1	14	119101625	119101648	-	0	0	1	1	1	0	0	1	0	2	0	0	0	0	FALSE	0.4929880
CCNTTTGTCGTAACAAAAAGTGC	129S1	7	19475123	19475146	-	0	0	0	8	1	0	0	8	0	0	0	0	1	0	FALSE	0.3882740
CCNTTTGTCGTAACAAGTTGACC	B6	7	19475123	19475146	-	0	0	0	2	1	0	0	2	0	0	0	0	1	0	FALSE	0.4129820
CCNTTTGTCGTAAGATTCATTTA	129S1	15	22875007	22875030	-	0	0	4	18	1	0	3	17	0	3	0	0	0	0	TRUE	0.3917620
CCNTTTGTCGTAATGTAGAAGCA	B6	12	18785140	18785163	-	0	0	0	8	1	0	0	7	1	1	0	0	0	0	TRUE	0.4145320
CCNTTTGTCGTACAATACAAAGA	129S1	11	107893735	107893758	-	0	0	1	8	1	0	1	7	0	0	0	0	0	1	FALSE	0.4733230
CCNTTTGTCGTATATAGATAACA	B6	18	22729990	22730013	-	0	0	1	6	1	0	1	4	0	3	0	0	0	0	FALSE	0.4485980
CCNTTTGTCGTATTAGGACCTGA	B6	12	51982434	51982457	-	0	0	1	8	1	0	1	8	0	2	0	0	1	0	FALSE	0.4909480
CCNTTTGTCGTCATCTCCTCCTC	B6	16	94334785	94334808	-	0	0	1	37	1	0	1	51	0	3	0	0	0	0	FALSE	0.5037450
CCNTTTGTCGTCCATGGTGCTGC	129S1	10	4296547	4296570	-	0	0	1	10	1	0	0	10	0	2	0	0	0	0	FALSE	0.5112610
CCNTTTGTCGTGGAATACTTTGG	129S1	1	8729625	8729648	-	0	0	4	6	1	0	4	6	2	3	0	0	0	0	FALSE	0.4506520
CCNTTTGTCGTGGTGCTTATAAA	129S1	3	130550977	130551000	-	0	0	0	4	1	0	0	4	0	1	0	0	0	0	FALSE	0.4976350
CCNTTTGTCGTTCACTGACTAGA	129S1	9	105657583	105657606	-	0	0	2	7	1	0	2	7	0	0	1	0	1	0	FALSE	0.4893150
CCNTTTGTCGTTCTTAGCAAGGC	129S1	7	74070364	74070387	-	0	0	1	1	1	0	0	1	0	2	0	0	0	0	FALSE	0.5001800
CCNTTTGTCGTTGAATGTCTTGG	129S1	3	12316922	12316945	-	0	0	1	22	1	0	1	23	1	1	0	0	0	0	FALSE	0.4934400
CCNTTTGTCGTTGTATTGTTTTG	B6	3	51238030	51238053	-	0	0	16	157	1	0	15	165	0	3	0	0	0	0	FALSE	0.3890700
CCNTTTGTCGTTGTTGTTGAATA	B6	10	92784357	92784380	-	0	0	3	33	1	0	2	34	0	2	0	0	0	0	FALSE	0.4210080
CCNTTTGTCGTTTGTTTTTGCAG	B6	14	21973937	21973960	-	0	0	2	22	1	0	2	22	1	1	0	0	0	0	FALSE	0.4479490
CCNTTTGTCTAAAAAAAAAATAC	B6	14	83816192	83816215	-	0	0	7	162	1	0	7	155	0	0	0	0	0	1	FALSE	0.4310180
CCNTTTGTCTAAAAAAAATACTT	129S1	14	83816192	83816215	-	0	0	2	77	1	0	5	74	0	0	0	0	0	1	FALSE	0.4135430
CCNTTTGTCTAAAATAAACCTTT	129S1	12	50926953	50926976	-	0	0	15	87	1	0	15	88	1	4	0	0	0	0	FALSE	0.3098660
CCNTTTGTCTAAACTGTAGGAGT	B6	9	83029141	83029164	-	0	0	1	11	1	0	0	11	0	2	0	0	0	0	FALSE	0.4754500
CCNTTTGTCTAAAGTACATTTAT	B6	3	59299659	59299682	-	0	0	4	27	1	0	4	28	1	1	0	0	0	0	FALSE	0.5141130
CCNTTTGTCTAAAGTTTAAAAAA	B6	15	19701621	19701644	-	0	0	5	64	1	0	5	63	1	1	0	0	0	0	FALSE	0.4599760
CCNTTTGTCTAAATACTGTCATG	129S1	3	126451165	126451188	-	0	0	1	21	1	0	0	20	0	2	0	0	0	0	FALSE	0.4525730
CCNTTTGTCTAACAGAAATACTG	129S1	13	31002716	31002739	-	0	0	0	14	1	0	0	15	1	1	0	0	0	0	FALSE	0.4831780
CCNTTTGTCTAACAGCAGTTGGG	129S1	12	25460593	25460616	-	0	0	0	7	1	0	0	7	1	1	0	0	0	0	FALSE	0.4888750
CCNTTTGTCTAACTGAGTGTGAG	129S1	5	23920169	23920192	-	0	0	3	10	1	0	3	11	0	1	0	0	0	1	FALSE	0.4843230
CCNTTTGTCTAACTGTGCTGTGG	129S1	14	123093092	123093115	-	0	0	0	20	1	0	0	20	1	1	0	0	0	0	FALSE	0.5260440
CCNTTTGTCTAAGAAAAGCAAAG	129S1	13	76855546	76855569	-	0	0	5	41	1	0	5	42	1	1	0	0	0	0	FALSE	0.3887950
CCNTTTGTCTAAGATGCTCTACT	B6	1	66988685	66988708	-	0	0	1	34	1	0	1	31	1	1	0	0	0	0	FALSE	0.4953600
CCNTTTGTCTAAGCCACTTGGAA	B6	16	50165685	50165708	-	0	0	1	14	1	0	0	14	0	0	0	0	0	1	FALSE	0.4264260
CCNTTTGTCTAAGCCACTTGGGT	129S1	16	50165685	50165708	-	0	0	3	31	1	0	2	30	0	0	0	0	0	1	FALSE	0.4481080
CCNTTTGTCTAAGCCAGTCCCTG	129S1	15	89421720	89421743	-	0	0	0	16	1	0	0	16	0	0	1	0	1	0	FALSE	0.4868230
CCNTTTGTCTAAGGAAACTCTTT	129S1	3	104259564	104259587	-	0	0	0	23	1	0	0	22	1	1	0	0	0	0	FALSE	0.4048610
CCNTTTGTCTAAGGTCCAAAGGT	129S1	9	103507456	103507479	-	0	0	103	424	1	0	101	411	1	1	0	0	0	0	FALSE	0.4334480
CCNTTTGTCTAAGGTCTGTGTGT	129S1	10	69798054	69798077	-	0	0	0	39	1	0	0	39	1	1	0	0	0	0	FALSE	0.5015590
CCNTTTGTCTAAGTGTGATTTCT	129S1	5	100861832	100861855	-	0	0	1	28	1	0	1	31	1	1	0	0	0	0	FALSE	0.4895700
CCNTTTGTCTAATATAAACATTA	B6	12	30854641	30854664	-	0	0	4	45	1	0	3	43	0	2	0	0	0	0	FALSE	0.4900860
CCNTTTGTCTAATCAGAGAATAT	129S1	1	26227894	26227917	-	0	0	1	18	1	0	1	17	1	1	0	0	0	0	FALSE	0.4527520
CCNTTTGTCTAATGAAACTGTTG	B6	18	77775986	77776009	-	0	0	2	12	1	0	1	11	0	2	0	0	0	0	FALSE	0.4354650
CCNTTTGTCTAATTGCCAGGAGT	B6	5	23920169	23920192	-	0	0	0	17	1	0	0	18	0	1	0	0	0	1	FALSE	0.5217930
CCNTTTGTCTACACAAAGCCTCA	B6	2	50913594	50913617	-	0	0	3	18	1	0	3	19	0	0	0	1	0	1	FALSE	0.4942950
CCNTTTGTCTACACTGAGTTTGC	129S1	10	93352879	93352902	-	0	0	2	15	1	0	2	13	0	2	0	0	0	0	FALSE	0.5561390	Hal
CCNTTTGTCTACAGATGTCAGTC	129S1	9	123549832	123549855	-	0	0	2	20	1	0	2	19	1	1	0	0	0	0	FALSE	0.5306850
CCNTTTGTCTACATCCTTCCATC	129S1	14	101248568	101248591	-	0	0	3	27	1	0	3	28	1	2	0	0	0	0	FALSE	0.4953530
CCNTTTGTCTACATGACTGGATT	B6	4	74017647	74017670	-	0	0	2	17	1	0	2	17	1	3	0	0	0	0	FALSE	0.4641740
CCNTTTGTCTACCAGCTACTCCT	129S1	5	99279072	99279095	-	0	0	2	21	1	0	2	21	1	1	0	0	0	0	FALSE	0.5091660
CCNTTTGTCTACGTTAAAAAGGG	B6	2	160442821	160442844	-	0	0	1	8	1	0	0	8	0	0	0	0	0	1	FALSE	0.5005920
CCNTTTGTCTACGTTAAAAGGGT	129S1	2	160442821	160442844	-	0	0	2	33	1	0	1	33	0	0	0	0	0	1	FALSE	0.5069010
CCNTTTGTCTACTCCTTACTGTA	129S1	9	105259823	105259846	-	0	0	0	14	1	0	0	15	0	0	0	0	0	1	FALSE	0.4497090
CCNTTTGTCTACTCCTTTACTGT	B6	9	105259823	105259846	-	0	0	1	18	1	0	1	20	0	0	0	0	0	1	FALSE	0.4627180
CCNTTTGTCTACTGTTGGCCTCT	129S1	14	33876868	33876891	-	0	0	6	34	1	0	5	33	0	2	0	0	0	0	FALSE	0.4404630
CCNTTTGTCTACTTTCCATTTCC	129S1	6	136387857	136387880	-	0	0	4	52	1	0	4	53	1	1	0	0	0	0	FALSE	0.4767560
CCNTTTGTCTACTTTGTATTTTA	B6	4	113578729	113578752	-	0	0	6	88	1	0	6	86	1	1	0	0	0	0	TRUE	0.4325800
CCNTTTGTCTAGACTTTAAAAGA	B6	16	87184912	87184935	-	0	0	2	20	1	0	1	20	0	0	0	0	0	1	FALSE	0.4107050
CCNTTTGTCTAGCAGACAACCGT	129S1	8	82970020	82970043	-	0	0	0	4	1	0	0	4	1	1	0	0	0	0	FALSE	0.5662170
CCNTTTGTCTAGCAGACTGCAGA	B6	9	48807905	48807928	-	0	0	0	14	1	0	0	12	0	0	0	0	1	0	FALSE	0.5742430
CCNTTTGTCTAGCAGACTGTGCA	129S1	9	48807905	48807928	-	0	0	1	11	1	0	1	11	0	0	0	0	1	0	FALSE	0.5354970
CCNTTTGTCTAGCCTGCTTCTAT	129S1	4	77062672	77062695	-	0	0	3	33	1	0	2	33	0	2	0	0	0	0	FALSE	0.5359330
CCNTTTGTCTAGCTGATGGCAAA	129S1	4	32142009	32142032	-	0	0	2	14	1	0	1	14	0	2	0	0	0	0	FALSE	0.5676600
CCNTTTGTCTAGGCCATAGCCGG	129S1	15	100713256	100713279	-	0	0	0	5	1	0	0	4	0	3	0	0	0	0	FALSE	0.5547250
CCNTTTGTCTAGGTGATTCTAGT	B6	12	116105532	116105555	-	0	0	1	18	1	0	0	18	0	2	0	0	0	0	FALSE	0.4583710
CCNTTTGTCTATAAAAAAAAATA	B6	3	31929472	31929495	-	0	0	11	189	1	0	15	183	0	0	0	0	0	1	FALSE	0.4994360
CCNTTTGTCTATAAAAAAAATAG	129S1	3	31929472	31929495	-	0	0	3	62	1	0	3	60	0	0	0	0	0	1	FALSE	0.5035880
CCNTTTGTCTATAACCCACACCC	129S1	14	34923569	34923592	-	0	0	0	15	1	0	0	15	0	0	0	1	0	1	FALSE	0.4523470
CCNTTTGTCTATAAGACATCTTT	B6	6	56326147	56326170	-	0	0	3	34	1	0	3	32	1	1	0	0	0	0	FALSE	0.4692210
CCNTTTGTCTATAGGAGAACTGT	B6	5	23008357	23008380	-	0	0	1	14	1	0	1	14	0	1	1	0	1	1	FALSE	0.4068780
CCNTTTGTCTATATAAGTTGGTT	B6	2	120461867	120461890	-	0	0	4	48	1	0	4	46	1	1	0	0	0	0	FALSE	0.4218820
CCNTTTGTCTATATGTGAACCAT	B6	14	75669219	75669242	-	0	0	0	21	1	0	0	21	0	1	0	0	1	0	FALSE	0.5228150
CCNTTTGTCTATATTGTCCTCAC	129S1	4	112876449	112876472	-	0	0	2	15	1	0	2	14	1	3	0	0	1	0	TRUE	0.5160490
CCNTTTGTCTATCTTTTGAGGCT	129S1	11	112671122	112671145	-	0	0	4	23	1	0	4	21	1	1	0	0	0	0	FALSE	0.5672360
CCNTTTGTCTATGCACCATGCCG	129S1	17	75680897	75680920	-	0	0	1	3	1	0	0	4	0	2	0	0	0	0	FALSE	0.5322290
CCNTTTGTCTATGCCTCACCGAC	B6	3	35843460	35843483	-	0	0	1	7	1	0	1	7	1	1	0	0	0	0	FALSE	0.5234790
CCNTTTGTCTATGGCAGCCAGCT	129S1	6	104615513	104615536	-	0	0	1	16	1	0	1	16	0	0	0	0	0	1	FALSE	0.5429260
CCNTTTGTCTATTAAAGAGATCT	B6	19	17087139	17087162	-	0	0	1	18	1	0	0	18	0	2	0	0	0	0	FALSE	0.4547020
CCNTTTGTCTATTATGATCTTAA	B6	3	12948848	12948871	-	0	0	5	44	1	0	4	45	1	1	0	0	0	0	FALSE	0.4475970
CCNTTTGTCTATTCAGTTTTTAA	129S1	8	48053116	48053139	-	0	0	7	58	1	0	6	57	0	2	0	0	0	0	FALSE	0.4962300
CCNTTTGTCTATTTCCTCTTTAA	129S1	13	110767756	110767779	-	0	0	5	138	1	0	5	140	1	2	0	0	0	0	FALSE	0.5291500
CCNTTTGTCTATTTTGTCTTCTA	B6	4	112873582	112873605	-	0	0	4	87	1	0	4	88	0	6	0	0	0	0	TRUE	0.4141990
CCNTTTGTCTATTTTTATACATA	129S1	1	88622855	88622878	-	0	0	3	298	1	0	3	294	1	1	0	0	0	0	FALSE	0.5029380
CCNTTTGTCTATTTTTGGTAATG	129S1	5	7601513	7601536	-	0	0	2	37	1	0	2	38	1	2	0	0	0	0	FALSE	0.4740340
CCNTTTGTCTCAAAACAGCAATG	129S1	6	101015640	101015663	-	0	0	2	25	1	0	2	23	0	3	0	0	0	0	FALSE	0.4275580
CCNTTTGTCTCAAAATTTTGCCT	B6	12	104841784	104841807	-	0	0	3	26	1	0	3	27	1	3	0	0	0	0	FALSE	0.4003860
CCNTTTGTCTCAAGTTAGGGGAC	B6	1	113784885	113784908	-	0	0	0	12	1	0	0	12	1	1	0	0	0	0	FALSE	0.4720530
CCNTTTGTCTCACAGGTTCTAAA	B6	18	9185370	9185393	-	0	0	3	31	1	0	3	32	0	0	0	1	0	1	FALSE	0.5096620
CCNTTTGTCTCACTTATTTTTTA	129S1	12	115793808	115793831	-	0	0	5	77	1	0	5	78	0	2	0	0	0	0	TRUE	0.5315770
CCNTTTGTCTCACTTTGGGCAGA	B6	3	15330149	15330172	-	0	0	1	25	1	0	0	22	0	2	0	0	0	0	TRUE	0.5412130
CCNTTTGTCTCAGAATTTGCTGT	B6	5	5815719	5815742	-	0	0	2	31	1	0	2	30	0	2	0	0	1	0	FALSE	0.4731610
CCNTTTGTCTCAGCCTCTTCAAG	B6	7	18968268	18968291	-	0	0	1	55	1	0	2	58	1	5	0	0	0	0	FALSE	0.4529950
CCNTTTGTCTCAGCTGTACCACT	B6	6	57605773	57605796	-	0	0	6	40	1	0	5	41	0	2	0	0	0	0	FALSE	0.5537350
CCNTTTGTCTCAGGTATAAACGT	129S1	6	130388940	130388963	-	0	0	10	354	1	0	9	352	1	3	0	0	0	0	FALSE	0.5480230
CCNTTTGTCTCAGTATCACCTCT	129S1	12	114144786	114144809	-	0	0	5	40	1	0	5	38	0	2	0	0	0	0	TRUE	0.5691720
CCNTTTGTCTCAGTTTGGGCAAA	129S1	3	15330149	15330172	-	0	0	2	15	1	0	1	16	0	2	0	0	0	0	TRUE	0.4708610
CCNTTTGTCTCAGTTTGTTTTTT	129S1	4	55663446	55663469	-	0	0	7	144	1	0	7	152	1	1	0	0	0	1	FALSE	0.4930670
CCNTTTGTCTCATACCCTTAGCC	B6	6	146907245	146907268	-	0	0	0	10	1	0	0	9	0	3	0	0	0	0	FALSE	0.5127250	Ppfibp1
CCNTTTGTCTCATCTATAATGGC	129S1	2	180127204	180127227	-	0	0	0	16	1	0	0	16	0	0	0	0	0	0	FALSE	0.5305880
CCNTTTGTCTCATCTCTCCCTGT	129S1	4	14387572	14387595	-	0	0	5	65	1	0	4	64	0	0	0	0	0	1	FALSE	0.5716180
CCNTTTGTCTCATGGCCTGGGGC	B6	2	156684967	156684990	-	0	0	1	11	1	0	1	11	1	3	0	0	0	0	FALSE	0.4414620
CCNTTTGTCTCATTGCGGCAGGA	129S1	2	171585403	171585426	-	0	0	2	5	1	0	2	5	0	0	0	1	0	1	FALSE	0.4699410
CCNTTTGTCTCATTTTTATCTTT	129S1	13	39365563	39365586	-	0	0	8	129	1	0	8	126	1	1	0	0	0	0	FALSE	0.3777130
CCNTTTGTCTCCAAGAGGGGCTC	129S1	7	118267722	118267745	-	0	0	3	25	1	0	3	25	1	1	0	0	0	0	FALSE	0.5020350
CCNTTTGTCTCCAAGTAGGACCA	B6	6	104683111	104683134	-	0	0	0	12	1	0	0	12	0	3	0	0	0	0	FALSE	0.5130810
CCNTTTGTCTCCATACCAGGTCT	B6	4	78474383	78474406	-	0	0	1	12	1	0	1	13	0	0	0	0	1	0	FALSE	0.4705500
CCNTTTGTCTCCATCCACCACAT	129S1	1	142964971	142964994	-	0	0	1	41	1	0	1	41	1	1	0	0	0	0	FALSE	0.6290970
CCNTTTGTCTCCATCTTTCCAAC	B6	3	128360992	128361015	-	0	0	1	53	1	0	1	50	1	2	0	0	0	0	FALSE	0.5308590
CCNTTTGTCTCCATTTTCCCCTC	B6	14	109769653	109769676	-	0	0	2	104	1	0	2	98	0	0	0	0	1	0	FALSE	0.5659370
CCNTTTGTCTCCCCAGCCTGATC	B6	16	5741495	5741518	-	0	0	1	20	1	0	1	18	1	1	0	0	0	0	FALSE	0.5404030
CCNTTTGTCTCCCCCCCGAGTAT	129S1	4	60474246	60474269	-	0	0	0	3	1	0	0	5	0	0	0	0	1	0	FALSE	0.5092260
CCNTTTGTCTCCCCTACGTATCA	129S1	10	93064755	93064778	-	0	0	1	10	1	0	0	10	0	2	0	0	0	0	FALSE	0.4605480
CCNTTTGTCTCCCCTGACAAAAC	129S1	5	151252914	151252937	-	0	0	2	21	1	0	3	22	0	1	0	0	0	0	FALSE	0.5988620
CCNTTTGTCTCCCCTGCTCCATT	129S1	2	168469603	168469626	-	0	0	2	64	1	0	1	63	0	2	0	0	0	0	FALSE	0.4401440
CCNTTTGTCTCCCCTTTTCCATT	B6	2	168469603	168469626	-	0	0	7	84	1	0	6	84	0	2	0	0	0	0	FALSE	0.4504790
CCNTTTGTCTCCCTCACCACATA	B6	12	31976162	31976185	-	0	0	1	26	1	0	1	27	0	0	0	0	1	0	FALSE	0.7046190	Cog5
CCNTTTGTCTCCCTCCATACTCC	B6	14	12017455	12017478	-	0	0	1	48	1	0	1	49	0	0	0	0	0	1	FALSE	0.4699020
CCNTTTGTCTCCCTCGTAGATTT	B6	4	95389370	95389393	-	0	0	3	7	1	0	3	7	1	1	0	0	0	0	FALSE	0.5294310
CCNTTTGTCTCCCTCTCTCCACT	B6	11	85298416	85298439	-	0	0	16	205	1	0	14	205	0	2	0	0	0	0	FALSE	0.3535610
CCNTTTGTCTCCGATTCATTTTG	129S1	8	115108470	115108493	-	0	0	1	23	1	0	0	22	0	2	0	0	0	0	FALSE	0.5543180
CCNTTTGTCTCCGTATCTGTGTG	129S1	14	34889140	34889163	-	0	0	1	44	1	0	0	41	0	2	0	0	0	0	FALSE	0.5731020
CCNTTTGTCTCCTAAAAACAGCA	B6	4	76405677	76405700	-	0	0	3	25	1	0	2	23	0	2	0	0	0	0	FALSE	0.4393990
CCNTTTGTCTCCTAACATTTTGT	129S1	1	66935981	66936004	-	0	0	1	37	1	0	1	33	0	3	0	0	1	0	FALSE	0.4562480
CCNTTTGTCTCCTAGTTCTGGGG	129S1	15	32577236	32577259	-	0	0	1	24	1	0	1	24	1	2	0	0	0	0	FALSE	0.5432870
CCNTTTGTCTCCTATTCTAATCT	129S1	14	69815629	69815652	-	0	0	0	25	1	0	0	26	1	1	0	0	0	0	FALSE	0.5684410
CCNTTTGTCTCCTCCACGTATCA	B6	10	93064755	93064778	-	0	0	1	3	1	0	0	3	0	2	0	0	0	0	FALSE	0.4973430
CCNTTTGTCTCCTTCAAGTTCTT	B6	5	44494576	44494599	-	0	0	6	59	1	0	6	59	1	1	0	0	0	0	FALSE	0.5511140
CCNTTTGTCTCCTTCCCTATAAG	129S1	17	87219380	87219403	-	0	0	1	25	1	0	1	25	1	2	0	0	0	0	FALSE	0.5730630
CCNTTTGTCTCCTTTCCCTGCCT	B6	6	81799199	81799222	-	0	0	5	136	1	0	6	135	1	1	0	0	0	0	FALSE	0.5637600
CCNTTTGTCTCCTTTCTTTTTCT	129S1	4	77393709	77393732	-	0	0	51	601	1	0	52	599	0	0	0	0	1	1	FALSE	0.4375480
CCNTTTGTCTCGAATCAGCGATG	B6	6	101015640	101015663	-	0	0	0	2	1	0	0	1	0	3	0	0	0	0	FALSE	0.5100410
CCNTTTGTCTCGATGCAACCTTC	129S1	18	73047341	73047364	-	0	0	2	6	1	0	1	6	0	2	0	0	0	0	FALSE	0.5027380
CCNTTTGTCTCGGAAGAAAGGAG	B6	18	83180908	83180931	-	0	0	1	14	1	0	0	14	1	1	0	0	0	0	FALSE	0.3990010
CCNTTTGTCTCGGGGATCCCAAC	129S1	3	153550084	153550107	-	0	0	0	14	1	0	0	14	0	0	0	0	1	0	FALSE	0.5114140	Asb17
CCNTTTGTCTCGGTCTCCACAGT	B6	5	144657887	144657910	-	0	0	5	68	1	0	4	68	0	2	0	0	0	0	FALSE	0.5890230
CCNTTTGTCTCGTCTCGTCTCAG	129S1	9	89815560	89815583	-	0	0	1	14	1	0	0	11	0	0	0	0	0	1	FALSE	0.5279290
CCNTTTGTCTCTAAACAGGGGAA	B6	9	5182493	5182516	-	0	0	2	48	1	0	3	48	0	3	0	0	0	0	FALSE	0.4459610
CCNTTTGTCTCTAAGATAGCAAC	129S1	8	52404719	52404742	-	0	0	3	22	1	0	3	22	2	2	0	0	0	0	FALSE	0.5416680
CCNTTTGTCTCTAAGCTCTGAGC	B6	12	70784599	70784622	-	0	0	2	17	1	0	1	17	0	0	0	0	1	0	FALSE	0.4989370
CCNTTTGTCTCTAAGCTCTTTGA	129S1	12	70784599	70784622	-	0	0	2	23	1	0	2	24	0	0	0	0	1	0	FALSE	0.4996580
CCNTTTGTCTCTACAGCCAGCAA	129S1	6	139394256	139394279	-	0	0	2	26	1	0	2	24	1	1	0	0	0	0	FALSE	0.5675030
CCNTTTGTCTCTACGACATCTCC	B6	3	39697554	39697577	-	0	0	1	12	1	0	0	13	0	2	0	0	0	0	FALSE	0.6015180
CCNTTTGTCTCTAGAAATTTTTC	B6	17	10780781	10780804	-	0	0	4	41	1	0	4	41	0	0	0	0	1	0	FALSE	0.4906940
CCNTTTGTCTCTAGGGAAAAAAG	129S1	4	112869588	112869611	-	0	0	2	35	1	0	2	33	1	2	0	0	1	0	FALSE	0.4943210
CCNTTTGTCTCTAGTATTCCTAT	129S1	14	77696417	77696440	-	0	0	2	19	1	0	2	21	0	0	0	0	1	0	FALSE	0.5383660
CCNTTTGTCTCTATACACCACAC	B6	5	117369483	117369506	-	0	0	0	17	1	0	0	16	0	0	0	0	1	0	FALSE	0.6862840
CCNTTTGTCTCTATAGGGAAAGT	B6	14	54951370	54951393	-	0	0	2	10	1	0	2	10	1	2	0	0	0	0	FALSE	0.5650070
CCNTTTGTCTCTATTACCCTCTT	B6	16	93658577	93658600	-	0	0	10	52	1	0	10	55	1	1	0	0	0	0	FALSE	0.5345270
CCNTTTGTCTCTATTAGTGGTAC	129S1	14	110476465	110476488	-	0	0	0	10	1	0	0	10	1	2	0	0	0	0	FALSE	0.5145750
CCNTTTGTCTCTCATTGGCTGTG	B6	17	36735130	36735153	-	0	0	3	32	1	0	2	36	1	1	0	0	0	0	FALSE	0.5302840
CCNTTTGTCTCTCATTGTCTGAT	129S1	14	8264665	8264688	-	0	0	2	126	1	0	1	125	0	2	0	0	0	0	FALSE	0.5243280
CCNTTTGTCTCTCCAGTCTAAGT	129S1	14	85450936	85450959	-	0	0	0	21	1	0	0	21	1	1	0	0	0	0	FALSE	0.4501450
CCNTTTGTCTCTCCATAACATGC	B6	12	51131360	51131383	-	0	0	1	23	1	0	0	23	0	2	0	0	0	0	FALSE	0.5383800
CCNTTTGTCTCTCCCACCAGTCA	129S1	8	36762093	36762116	-	0	0	3	24	1	0	2	23	0	2	0	0	0	0	FALSE	0.5488370
CCNTTTGTCTCTCCCACCCTGTT	B6	18	5070811	5070834	-	0	0	8	80	1	0	8	85	0	0	0	0	0	1	FALSE	0.5750620
CCNTTTGTCTCTCCCTGCTCTAC	B6	7	38105384	38105407	-	0	0	9	86	1	0	8	84	0	2	0	0	0	0	FALSE	0.5753330
CCNTTTGTCTCTCCCTTCATTAA	129S1	15	97649676	97649699	-	0	0	1	43	1	0	0	45	0	2	0	0	0	0	FALSE	0.5249200
CCNTTTGTCTCTCCGGCTGCCTC	B6	7	19824863	19824886	-	0	0	0	37	1	0	0	37	0	0	0	0	1	0	FALSE	0.5054240
CCNTTTGTCTCTCCGTAACATGA	129S1	12	51131360	51131383	-	0	0	1	10	1	0	0	10	0	2	0	0	0	0	FALSE	0.5682440
CCNTTTGTCTCTCTATACACCAC	129S1	5	117369483	117369506	-	0	0	0	23	1	0	0	22	0	0	0	0	1	0	FALSE	0.7402030
CCNTTTGTCTCTCTCACCCACAC	129S1	1	174489139	174489162	-	0	0	15	270	1	0	16	274	0	2	0	0	0	0	FALSE	0.6571490
CCNTTTGTCTCTCTCCGGCTGCC	129S1	7	19824863	19824886	-	0	0	0	19	1	0	0	23	0	0	0	0	1	0	FALSE	0.5542310
CCNTTTGTCTCTCTTTTGTTGGA	129S1	15	34264428	34264451	-	0	0	2	70	1	0	1	72	0	2	0	0	0	0	FALSE	0.5492530
CCNTTTGTCTCTGAAGACTAATT	129S1	15	74089082	74089105	-	0	0	0	27	1	0	0	26	0	0	0	0	0	1	FALSE	0.4766720
CCNTTTGTCTCTGAAGACTCTAA	B6	15	74089082	74089105	-	0	0	2	28	1	0	2	30	0	0	0	0	0	1	FALSE	0.4701450
CCNTTTGTCTCTGAATTTCTTGT	129S1	8	19431644	19431667	-	0	0	9	160	1	0	9	154	0	1	0	1	0	1	FALSE	0.5071650
CCNTTTGTCTCTGATCTCCTCCT	B6	15	30888840	30888863	-	0	0	3	40	1	0	3	40	1	1	0	0	0	0	FALSE	0.5794970
CCNTTTGTCTCTGATTAATTTTG	B6	8	115108470	115108493	-	0	0	2	68	1	0	1	66	0	2	0	0	0	0	FALSE	0.5345680
CCNTTTGTCTCTGCTTTTTGACT	129S1	19	20412842	20412865	-	0	0	3	123	1	0	3	127	1	3	0	0	0	0	FALSE	0.5330950
CCNTTTGTCTCTGTGCAGCCAGA	129S1	9	62529947	62529970	-	0	0	3	31	1	0	3	30	0	2	0	0	0	0	FALSE	0.5853440
CCNTTTGTCTCTGTTAGGTTGGT	B6	14	77696417	77696440	-	0	0	1	41	1	0	1	39	0	0	0	0	1	0	FALSE	0.5467120
CCNTTTGTCTCTGTTCGGCCAGA	B6	9	62529947	62529970	-	0	0	1	7	1	0	0	7	0	2	0	0	0	0	FALSE	0.6154160
CCNTTTGTCTCTGTTCTTCAATT	129S1	8	42878959	42878982	-	0	0	7	86	1	0	7	87	1	1	0	0	0	0	FALSE	0.4976930
CCNTTTGTCTCTTAAAAGCCTTT	B6	3	130978741	130978764	-	0	0	3	40	1	0	4	41	1	1	0	0	0	0	FALSE	0.5074600	Lef1
CCNTTTGTCTCTTAAAGGTTGCT	B6	14	71375174	71375197	-	0	0	11	141	1	0	11	147	1	1	0	0	0	0	FALSE	0.5181100
CCNTTTGTCTCTTCTGTCACATG	129S1	16	91701300	91701323	-	0	0	6	67	1	0	5	73	0	0	0	0	1	0	FALSE	0.6209530	Itsn1
CCNTTTGTCTCTTCTGTCCCTGT	B6	16	91701300	91701323	-	0	0	18	92	1	0	17	93	0	0	0	0	1	0	FALSE	0.5609850	Itsn1
CCNTTTGTCTCTTCTTACCTTAT	B6	6	20016339	20016362	-	0	0	7	49	1	0	6	49	0	2	0	0	0	0	FALSE	0.5933180
CCNTTTGTCTCTTGACAGGTAAG	129S1	11	121392440	121392463	-	0	0	2	14	1	0	1	16	1	1	0	0	0	0	FALSE	0.5697780
CCNTTTGTCTCTTGCTGCCCAAA	129S1	14	34892180	34892203	-	0	0	0	23	1	0	0	22	0	3	0	0	0	0	FALSE	0.6095560
CCNTTTGTCTCTTGTGGGGAAAT	129S1	6	8735384	8735407	-	0	0	1	20	1	0	1	21	1	1	0	0	0	1	FALSE	0.6023770
CCNTTTGTCTCTTGTTCTCACCA	129S1	5	39786805	39786828	-	0	0	2	38	1	0	1	37	0	2	0	0	0	0	FALSE	0.4859060
CCNTTTGTCTCTTGTTGTCTGAT	B6	14	8264665	8264688	-	0	0	2	38	1	0	1	35	0	2	0	0	0	0	FALSE	0.5269100
CCNTTTGTCTCTTGTTTTATAGA	B6	1	100355987	100356010	-	0	0	2	41	1	0	1	41	0	2	0	0	0	0	FALSE	0.4267920
CCNTTTGTCTCTTGTTTTTTGTA	129S1	12	53376745	53376768	-	0	0	10	89	1	0	10	83	0	0	0	0	0	1	FALSE	0.5404350
CCNTTTGTCTCTTTGTCTGTTCA	B6	1	172574704	172574727	-	0	0	3	74	1	0	1	75	0	2	0	0	0	0	FALSE	0.5785250
CCNTTTGTCTCTTTTGTTTCCGC	B6	9	40834750	40834773	-	0	0	0	35	1	0	0	36	0	1	0	0	1	0	FALSE	0.4502250
CCNTTTGTCTGAAAAGGGTCTTG	129S1	11	108828148	108828171	-	0	0	2	11	1	0	1	10	0	2	0	0	0	0	FALSE	0.4383180
CCNTTTGTCTGAAAGTCTTGACG	129S1	12	29447746	29447769	-	0	0	1	4	1	0	0	4	0	2	0	0	0	0	FALSE	0.5237320
CCNTTTGTCTGAAATTTTCTTGG	129S1	17	75226123	75226146	-	0	0	5	92	1	0	5	92	1	1	0	0	0	0	FALSE	0.3629060
CCNTTTGTCTGAACACTAAGTGA	129S1	4	144972303	144972326	-	0	0	0	17	1	0	0	17	1	1	0	0	0	0	FALSE	0.4349350
CCNTTTGTCTGAACATGGTCGCC	129S1	18	78051346	78051369	-	0	0	0	3	1	0	0	3	0	1	1	0	1	0	FALSE	0.5028570
CCNTTTGTCTGAAGATGAAGGTC	B6	1	26042736	26042759	-	0	0	17	287	1	0	14	291	0	2	0	0	0	0	FALSE	0.5172450
CCNTTTGTCTGAATTGAAATGTT	B6	10	19817196	19817219	-	0	0	0	23	1	0	0	24	0	0	0	0	1	0	FALSE	0.4124630
CCNTTTGTCTGACACTCTTCCCC	B6	3	153679744	153679767	-	0	0	3	56	1	0	2	57	0	2	0	0	0	0	FALSE	0.5276260
CCNTTTGTCTGACCCTGACCAGG	129S1	11	10438117	10438140	-	0	0	0	19	1	0	0	19	0	0	0	0	0	1	FALSE	0.5042510
CCNTTTGTCTGACTTAGGGTCTC	129S1	8	32781778	32781801	-	0	0	2	72	1	0	2	70	0	0	1	0	1	0	FALSE	0.5954940
CCNTTTGTCTGAGAGCTTTGGGG	129S1	17	91747476	91747499	-	0	0	2	31	1	0	2	31	1	1	0	0	0	0	FALSE	0.4728260
CCNTTTGTCTGAGATTTGAAACA	B6	5	107829887	107829910	-	0	0	3	33	1	0	2	33	0	2	0	0	0	0	FALSE	0.5302190
CCNTTTGTCTGAGCACCAGCAGT	129S1	4	48298457	48298480	-	0	0	0	42	1	0	0	42	0	0	0	1	0	1	FALSE	0.5416280
CCNTTTGTCTGAGCACGGTGGAG	129S1	9	106306068	106306091	-	0	0	1	9	1	0	0	10	0	2	0	0	0	0	FALSE	0.4519370
CCNTTTGTCTGAGCAGTTGGGCA	129S1	8	19259718	19259741	-	0	0	1	17	1	0	1	17	0	3	0	0	0	0	FALSE	0.3677980
CCNTTTGTCTGAGGCCTTCTGAA	B6	16	56058132	56058155	-	0	0	0	14	1	0	0	15	1	1	0	0	0	0	FALSE	0.4984950
CCNTTTGTCTGAGGGAAGTGAGG	129S1	8	91182515	91182538	-	0	0	1	10	1	0	1	11	1	1	0	0	0	0	FALSE	0.5024730
CCNTTTGTCTGATGCAAATTGAA	129S1	10	19817196	19817219	-	0	0	1	27	1	0	0	28	0	0	0	0	1	0	FALSE	0.4146320
CCNTTTGTCTGATGTCAGATGAA	129S1	9	6378463	6378486	-	0	0	3	27	1	0	2	26	0	2	0	0	0	0	FALSE	0.4506570	Pdgfd
CCNTTTGTCTGCAAAGCCCATGG	129S1	18	9084754	9084777	-	0	0	8	101	1	0	8	99	1	2	0	0	0	0	FALSE	0.4602130
CCNTTTGTCTGCAAAGTAATCCA	B6	1	9293360	9293383	-	0	0	2	18	1	0	2	17	1	2	0	0	0	0	FALSE	0.4555380
CCNTTTGTCTGCAAATTCTATTG	129S1	14	83846342	83846365	-	0	0	7	59	1	0	8	57	0	5	0	0	0	0	FALSE	0.4457210
CCNTTTGTCTGCACCCATGTTCA	129S1	4	111623255	111623278	-	0	0	0	23	1	0	0	23	1	1	0	0	0	0	FALSE	0.4753010
CCNTTTGTCTGCACTCCCCTAAG	B6	6	139959113	139959136	-	0	0	0	14	1	0	0	14	0	0	0	0	0	1	FALSE	0.5222630
CCNTTTGTCTGCACTCCCTAAGA	129S1	6	139959113	139959136	-	0	0	0	13	1	0	0	13	0	0	0	0	0	1	FALSE	0.5345700
CCNTTTGTCTGCATCCTCAGAGG	B6	2	76493900	76493923	-	0	0	2	32	1	0	2	30	1	1	0	0	0	0	FALSE	0.5512390
CCNTTTGTCTGCATCTACCCCCT	B6	7	54687764	54687787	-	0	0	7	54	1	0	4	56	1	1	0	0	0	1	FALSE	0.4810870
CCNTTTGTCTGCATCTACCCCTA	129S1	7	54687764	54687787	-	0	0	2	31	1	0	1	34	1	1	0	0	0	1	FALSE	0.5381170
CCNTTTGTCTGCATCTATTGAGA	B6	1	8101710	8101733	-	0	0	0	21	1	0	0	21	1	1	0	0	0	0	FALSE	0.5323060
CCNTTTGTCTGCCAAATAAGAAT	B6	8	53505280	53505303	-	0	0	2	14	1	0	1	15	0	0	0	0	1	0	FALSE	0.5014340
CCNTTTGTCTGCCAAATAAGAGA	129S1	8	53505280	53505303	-	0	0	1	17	1	0	0	19	0	0	0	0	1	0	FALSE	0.5058370
CCNTTTGTCTGCCCACTCCTCCT	129S1	7	134093104	134093127	-	0	0	5	68	1	0	5	68	1	1	0	0	0	0	FALSE	0.3853360
CCNTTTGTCTGCCCAGGGCTGTG	129S1	17	25427263	25427286	-	0	0	3	25	1	0	2	28	0	2	0	0	0	0	FALSE	0.4664080
CCNTTTGTCTGCCCCCTCCAAAG	129S1	1	100682324	100682347	-	0	0	8	18	1	0	8	18	1	1	0	0	0	0	FALSE	0.4073850
CCNTTTGTCTGCTCCTTTTGTGA	129S1	4	123994267	123994290	-	0	0	0	35	1	0	0	35	0	0	0	0	0	0	FALSE	0.5157860
CCNTTTGTCTGCTGCTCCAGTGA	129S1	7	116182192	116182215	-	0	0	2	16	1	0	2	16	1	1	0	0	0	0	FALSE	0.5226730
CCNTTTGTCTGCTGTAAAACAGA	129S1	13	64112373	64112396	-	0	0	0	26	1	0	0	26	1	1	0	0	0	0	FALSE	0.5002290
CCNTTTGTCTGCTGTGTGCCCTT	B6	12	116670801	116670824	-	0	0	2	45	1	0	2	44	0	0	0	0	0	1	FALSE	0.5077150
CCNTTTGTCTGGAAAATGGAGAC	129S1	19	60052623	60052646	-	0	0	1	21	1	0	1	22	0	0	1	0	1	0	FALSE	0.4838330
CCNTTTGTCTGGAACTGAGCACT	129S1	1	126595797	126595820	-	0	0	0	15	1	0	0	15	1	1	0	0	0	0	FALSE	0.5038760
CCNTTTGTCTGGAGAACAGACAT	129S1	4	153578261	153578284	-	0	0	1	55	1	0	0	57	0	2	0	0	0	0	FALSE	0.4941450
CCNTTTGTCTGGATGCGACCTTC	B6	18	73047341	73047364	-	0	0	3	5	1	0	2	5	0	2	0	0	0	0	FALSE	0.4826200
CCNTTTGTCTGGCAGGTTGCTCT	129S1	4	153690781	153690804	-	0	0	2	14	1	0	1	14	0	2	0	0	0	0	FALSE	0.4928730
CCNTTTGTCTGGCCAGGAACGTC	B6	18	43483961	43483984	-	0	0	0	10	1	0	0	10	1	1	0	0	0	0	FALSE	0.5036480
CCNTTTGTCTGGCTAGGCATTAG	129S1	8	16379776	16379799	-	0	0	0	9	1	0	0	9	1	1	0	0	0	0	FALSE	0.5794000
CCNTTTGTCTGGCTTACGGGTGA	129S1	13	110853178	110853201	-	0	0	0	4	1	0	0	4	1	1	0	0	0	0	FALSE	0.4565610
CCNTTTGTCTGGGCATCAAAGAA	129S1	14	9385886	9385909	-	0	0	0	13	1	0	0	13	1	1	0	0	0	0	FALSE	0.4240520
CCNTTTGTCTGGGCTACCACCAC	B6	11	7010261	7010284	-	0	0	1	18	1	0	0	19	1	3	0	0	0	0	FALSE	0.5343510
CCNTTTGTCTGGGGCAAGTATTT	129S1	5	138253634	138253657	-	0	0	1	16	1	0	1	16	1	3	0	0	0	0	TRUE	0.5069320
CCNTTTGTCTGGTCATAGAGGAC	B6	7	38758528	38758551	-	0	0	1	16	1	0	1	17	1	1	0	0	0	0	FALSE	0.4773420
CCNTTTGTCTGGTGCTTCCTCTT	B6	8	121934642	121934665	-	0	0	1	35	1	0	1	34	1	1	0	0	0	0	FALSE	0.4513940
CCNTTTGTCTGGTGGTACTGGAG	129S1	1	175726271	175726294	-	0	0	4	11	1	0	3	11	0	2	0	0	0	0	FALSE	0.4434880
CCNTTTGTCTGGTTAAATCCAGA	129S1	2	119045743	119045766	-	0	0	1	10	1	0	1	10	0	0	0	0	1	0	FALSE	0.4631130
CCNTTTGTCTGGTTGACTCCACC	B6	8	32970789	32970812	-	0	0	0	4	1	0	0	4	1	1	0	0	0	0	FALSE	0.4805020
CCNTTTGTCTGTAAAATTCTCAA	129S1	4	92371855	92371878	-	0	0	9	102	1	0	8	106	0	2	0	0	0	0	FALSE	0.4253960
CCNTTTGTCTGTAAGGCTGGCGT	B6	6	50664019	50664042	-	0	0	0	6	1	0	0	5	1	1	0	0	0	0	FALSE	0.5624260
CCNTTTGTCTGTAATTTTCCTAT	129S1	6	50284147	50284170	-	0	0	5	34	1	0	4	34	0	2	0	0	0	0	FALSE	0.4869420
CCNTTTGTCTGTACCTGGGCTAT	129S1	17	46657581	46657604	-	0	0	1	13	1	0	0	13	0	2	0	0	0	0	FALSE	0.5468100
CCNTTTGTCTGTATTGTGGTACC	B6	8	89894909	89894932	-	0	0	0	14	1	0	0	15	0	4	0	0	0	0	FALSE	0.5264810
CCNTTTGTCTGTCACTCCTTCTA	B6	13	3417142	3417165	-	0	0	3	55	1	0	3	52	0	0	0	0	0	1	FALSE	0.5258110
CCNTTTGTCTGTCGTAGGCTTTT	B6	16	94886259	94886282	-	0	0	0	5	1	0	0	6	0	0	1	0	1	0	FALSE	0.5926350
CCNTTTGTCTGTCTCCTGGAGAG	129S1	11	71107698	71107721	-	0	0	3	36	1	0	2	35	0	2	0	0	0	0	TRUE	0.5055830	Nlrp1b
CCNTTTGTCTGTCTCTGTATCCC	B6	9	106226857	106226880	-	0	0	11	196	1	0	9	202	1	2	0	0	0	0	FALSE	0.5128190
CCNTTTGTCTGTCTGCCATGATG	B6	18	13216261	13216284	-	0	0	3	35	1	0	4	33	0	0	0	0	0	1	FALSE	0.6013050
CCNTTTGTCTGTGAACAGCAGTA	B6	7	116567085	116567108	-	0	0	2	22	1	0	1	21	0	2	0	0	0	0	FALSE	0.5185590
CCNTTTGTCTGTGCAGGTGTTAT	B6	8	81500758	81500781	-	0	0	4	15	1	0	4	14	0	0	0	0	1	0	FALSE	0.4843900
CCNTTTGTCTGTGGAATTCTGCC	129S1	4	55125837	55125860	-	0	0	3	16	1	0	2	15	0	2	0	0	0	0	FALSE	0.4971150
CCNTTTGTCTGTGGATTTTAAAC	129S1	1	172755235	172755258	-	0	0	1	31	1	0	1	31	0	0	0	0	1	0	FALSE	0.5222980
CCNTTTGTCTGTGGTGTATTCCT	129S1	16	65433570	65433593	-	0	0	0	20	1	0	0	20	0	4	0	0	0	0	FALSE	0.5174710
CCNTTTGTCTGTGTACTAGTTTC	B6	1	67206930	67206953	-	0	0	1	24	1	0	1	23	0	0	0	1	0	1	FALSE	0.5058480
CCNTTTGTCTGTGTGAGTGTAGG	B6	6	147269755	147269778	-	0	0	6	71	1	0	6	68	2	3	0	0	0	0	FALSE	0.4600890
CCNTTTGTCTGTGTTAAATACAA	129S1	3	145416902	145416925	-	0	0	0	31	1	0	1	31	1	1	0	0	0	0	FALSE	0.3895890
CCNTTTGTCTGTTACCAGTGGTT	129S1	12	98967905	98967928	-	0	0	0	15	1	0	0	15	0	3	0	0	0	0	FALSE	0.5005000
CCNTTTGTCTGTTACCTCATTTC	B6	11	71289469	71289492	-	0	0	1	32	1	0	1	32	1	3	0	0	0	0	FALSE	0.4217680
CCNTTTGTCTGTTAGTCTTAATT	B6	14	74743619	74743642	-	0	0	1	26	1	0	2	28	0	1	0	0	0	1	FALSE	0.5215320
CCNTTTGTCTGTTGAGGCTGCTT	129S1	17	39815128	39815151	-	0	0	1	21	1	0	1	21	1	1	0	0	0	0	FALSE	0.5423040
CCNTTTGTCTGTTTCTGTCCCGG	B6	8	34734984	34735007	-	0	0	5	27	1	0	5	25	0	2	0	0	0	0	FALSE	0.5428710
CCNTTTGTCTGTTTGAAATGAAG	129S1	19	19801395	19801418	-	0	0	4	28	1	0	4	30	2	2	0	0	0	0	FALSE	0.5341740
CCNTTTGTCTGTTTTGCCCATTC	129S1	2	145265673	145265696	-	0	0	3	24	1	0	3	24	1	1	0	0	0	0	FALSE	0.5158060
CCNTTTGTCTGTTTTGCTGACTG	B6	10	92411552	92411575	-	0	0	4	43	1	0	3	41	0	2	0	0	0	0	FALSE	0.4758110
CCNTTTGTCTGTTTTGTTGACTC	129S1	10	92411552	92411575	-	0	0	2	36	1	0	1	38	0	2	0	0	0	0	FALSE	0.4587540
CCNTTTGTCTTAACTTTATCTGT	B6	1	172841476	172841499	-	0	0	1	32	1	0	0	35	0	2	0	0	0	0	FALSE	0.4878470
CCNTTTGTCTTAATCCTAAATAA	129S1	5	66602319	66602342	-	0	0	1	26	1	0	1	26	0	2	0	0	1	0	FALSE	0.5415450
CCNTTTGTCTTACGTCTTTTCCT	129S1	15	91062441	91062464	-	0	0	5	29	1	0	3	31	0	2	0	0	0	0	FALSE	0.4404990	Abcd2
CCNTTTGTCTTAGAACATCAGCG	129S1	3	137104572	137104595	-	0	0	1	10	1	0	0	9	0	2	0	0	0	0	FALSE	0.4542080
CCNTTTGTCTTAGACTTTTGCAT	129S1	13	45352669	45352692	-	0	0	3	29	1	0	2	28	0	2	0	0	0	0	FALSE	0.4905110
CCNTTTGTCTTAGCAAGCCTGGG	B6	3	31771033	31771056	-	0	0	0	13	1	0	0	13	0	0	0	0	1	0	FALSE	0.4769540
CCNTTTGTCTTAGCTATTAGCCT	B6	18	46888462	46888485	-	0	0	1	12	1	0	0	13	0	2	0	0	0	0	FALSE	0.5048890
CCNTTTGTCTTAGCTCTCAGCCT	129S1	18	46888462	46888485	-	0	0	7	109	1	0	6	108	0	2	0	0	0	0	FALSE	0.5194320
CCNTTTGTCTTAGGAGTAGGCAG	129S1	8	40513600	40513623	-	0	0	1	18	1	0	1	17	1	1	0	0	0	0	FALSE	0.4408730
CCNTTTGTCTTAGGCCCTATAGT	B6	1	135833716	135833739	-	0	0	1	9	1	0	0	10	0	0	0	0	1	0	FALSE	0.5821220
CCNTTTGTCTTAGGCCCTATATA	129S1	1	135833716	135833739	-	0	0	1	9	1	0	0	8	0	0	0	0	1	0	FALSE	0.5685930
CCNTTTGTCTTAGTCATTCTAGT	129S1	1	78387723	78387746	-	0	0	3	31	1	0	2	27	0	2	0	0	0	0	FALSE	0.4777750
CCNTTTGTCTTAGTCATTTTAGA	B6	1	78387723	78387746	-	0	0	4	44	1	0	4	41	0	2	0	0	0	0	FALSE	0.4473280
CCNTTTGTCTTATACTGAATCAC	B6	8	90737413	90737436	-	0	0	0	15	1	0	0	14	1	1	0	0	0	0	FALSE	0.4849610
CCNTTTGTCTTATCCTATCACTG	B6	6	137165246	137165269	-	0	0	2	25	1	0	2	22	1	1	0	0	0	0	FALSE	0.5598480
CCNTTTGTCTTATCTAGCTGTGC	B6	1	95825279	95825302	-	0	0	3	14	1	0	2	14	0	3	0	0	0	0	FALSE	0.5537830
CCNTTTGTCTTATCTAGGTGCAC	129S1	1	95825279	95825302	-	0	0	1	8	1	0	1	7	0	3	0	0	0	0	FALSE	0.5513440
CCNTTTGTCTTATGAAAATGCTA	129S1	15	30068844	30068867	-	0	0	5	74	1	0	5	73	1	2	0	0	0	0	TRUE	0.4386710
CCNTTTGTCTTATTACTATTCAT	129S1	18	89506457	89506480	-	0	0	5	32	1	0	5	32	1	1	0	0	0	0	FALSE	0.4671560
CCNTTTGTCTTATTATAATATGA	B6	5	151426491	151426514	-	0	0	6	42	1	0	5	43	0	2	0	0	0	0	FALSE	0.4155410
CCNTTTGTCTTATTGCCTTGAGT	B6	8	80957685	80957708	-	0	0	1	25	1	0	1	25	1	1	0	0	0	0	FALSE	0.4608020
CCNTTTGTCTTATTTGAACAGAA	B6	15	101589310	101589333	-	0	0	2	40	1	0	2	39	1	1	0	0	0	0	FALSE	0.4962400
CCNTTTGTCTTATTTTTATTATG	129S1	14	99431175	99431198	-	0	0	6	125	1	0	5	119	1	2	0	0	0	0	FALSE	0.5002140
CCNTTTGTCTTCAAAACATCTTG	129S1	3	81481051	81481074	-	0	0	3	29	1	0	3	29	0	0	0	0	1	0	FALSE	0.3727060
CCNTTTGTCTTCAAACATCTTGT	B6	3	81481051	81481074	-	0	0	2	30	1	0	3	30	0	0	0	0	1	0	FALSE	0.4272960
CCNTTTGTCTTCAGAAGACACAA	129S1	6	63504310	63504333	-	0	0	3	45	1	0	2	48	0	2	0	0	0	0	FALSE	0.4512460
CCNTTTGTCTTCAGACAACACAA	B6	6	63504310	63504333	-	0	0	4	26	1	0	3	25	0	2	0	0	0	0	FALSE	0.5275570
CCNTTTGTCTTCAGAGGTGGATG	129S1	9	50838078	50838101	-	0	0	5	22	1	0	5	24	0	1	1	0	1	0	FALSE	0.5529500
CCNTTTGTCTTCATACTGAGGAG	B6	2	120136673	120136696	-	0	0	2	21	1	0	1	21	0	2	0	0	0	0	FALSE	0.4921480
CCNTTTGTCTTCATTTCTAAAGC	129S1	2	69128037	69128060	-	0	0	7	53	1	0	6	52	0	2	0	0	0	0	FALSE	0.5703100
CCNTTTGTCTTCATTTTTAAAAT	129S1	15	37221489	37221512	-	0	0	20	197	1	0	20	197	0	2	0	0	0	0	FALSE	0.4021050
CCNTTTGTCTTCCAAATACTAGT	B6	8	85753763	85753786	-	0	0	2	31	1	0	2	30	1	1	0	0	0	0	FALSE	0.5234040	Trir
CCNTTTGTCTTCCTAGCTTGGTT	B6	18	11195402	11195425	-	0	0	1	26	1	0	1	24	1	1	0	0	0	0	FALSE	0.5390040
CCNTTTGTCTTCCTCCCAACTTT	129S1	19	18038412	18038435	-	0	0	7	81	1	0	7	79	2	2	0	0	0	0	FALSE	0.6148090
CCNTTTGTCTTCGATAAACAAAA	129S1	17	66904957	66904980	-	0	0	2	13	1	0	1	16	0	2	0	0	0	0	FALSE	0.5087810
CCNTTTGTCTTCTATATTGCTCA	129S1	8	36053316	36053339	-	0	0	3	22	1	0	2	22	0	2	0	0	0	0	FALSE	0.5149280
CCNTTTGTCTTCTCAAACACCGT	B6	8	122183550	122183573	-	0	0	1	13	1	0	1	13	1	1	0	0	0	0	FALSE	0.5872800
CCNTTTGTCTTCTCATTGTGTCA	129S1	15	33006928	33006951	-	0	0	9	70	1	0	9	68	0	0	0	1	0	2	FALSE	0.5648990
CCNTTTGTCTTCTCCATCTTCCT	129S1	6	20594951	20594974	-	0	0	11	187	1	0	13	187	0	0	0	1	0	1	FALSE	0.5281510
CCNTTTGTCTTCTCCCCCTCCTT	129S1	4	119961826	119961849	-	0	0	16	219	1	0	19	212	0	0	0	0	1	0	FALSE	0.3615890
CCNTTTGTCTTCTGTGAGATCAT	B6	3	138826562	138826585	-	0	0	2	17	1	0	2	16	1	1	0	0	0	0	FALSE	0.4690480
CCNTTTGTCTTCTGTGGTACCAG	129S1	4	26410519	26410542	-	0	0	1	28	1	0	1	28	0	0	0	0	1	0	FALSE	0.4268850
CCNTTTGTCTTCTGTGGTCCAGT	B6	4	26410519	26410542	-	0	0	1	22	1	0	1	23	0	0	0	0	1	0	FALSE	0.4453980
CCNTTTGTCTTCTTTCCAAATGT	129S1	8	19977704	19977727	-	0	0	13	89	1	0	12	87	0	2	0	0	0	0	TRUE	0.4609560
CCNTTTGTCTTCTTTGCTGCCGT	129S1	4	32083832	32083855	-	0	0	2	22	1	0	1	22	0	2	0	0	0	0	FALSE	0.5345980
CCNTTTGTCTTCTTTTGACCTGA	B6	4	76622168	76622191	-	0	0	3	47	1	0	3	47	0	0	0	1	0	1	FALSE	0.4503110
CCNTTTGTCTTGAATTTATCTGT	129S1	1	172841476	172841499	-	0	0	4	40	1	0	3	39	0	2	0	0	0	0	FALSE	0.4726340
CCNTTTGTCTTGAGAGTGATGTG	129S1	16	30664466	30664489	-	0	0	1	17	1	0	1	15	0	0	0	1	0	1	FALSE	0.4613640
CCNTTTGTCTTGAGATGTTTCTT	129S1	7	3176172	3176195	-	0	0	1	44	1	0	1	43	1	1	0	0	0	0	FALSE	0.4987420
CCNTTTGTCTTGCCCACTCCTGT	B6	3	20663362	20663385	-	0	0	4	30	1	0	4	29	0	0	1	0	1	0	FALSE	0.5365830
CCNTTTGTCTTGCTAAGCAGGCA	129S1	17	27093711	27093734	-	0	0	1	15	1	0	1	14	0	0	0	0	0	1	FALSE	0.5634460
CCNTTTGTCTTGCTCCCAACTCC	129S1	5	23328843	23328866	-	0	0	6	37	1	0	5	38	0	2	0	0	0	0	FALSE	0.5709320
CCNTTTGTCTTGCTTCAAGAGCT	B6	15	17289264	17289287	-	0	0	2	14	1	0	1	12	0	2	0	0	0	0	FALSE	0.5349430
CCNTTTGTCTTGCTTCACTAGCT	129S1	15	17289264	17289287	-	0	0	2	25	1	0	1	24	0	2	0	0	0	0	FALSE	0.5463740
CCNTTTGTCTTGCTTTGGCCTCT	129S1	2	159692092	159692115	-	0	0	4	57	1	0	4	58	0	0	0	0	0	1	FALSE	0.5027450
CCNTTTGTCTTGGAGCAGGGATA	B6	1	183448913	183448936	-	0	0	1	14	1	0	0	15	0	2	0	0	0	0	FALSE	0.5294640
CCNTTTGTCTTGGAGCAGGGGTG	129S1	1	183448913	183448936	-	0	0	3	11	1	0	2	12	0	2	0	0	0	0	FALSE	0.5060410
CCNTTTGTCTTGGATATTTTGTT	B6	4	144463415	144463438	-	0	0	8	212	1	0	6	213	1	1	0	0	0	0	FALSE	0.4696280
CCNTTTGTCTTGGATGTTGCTTA	129S1	8	24519892	24519915	-	0	0	0	20	1	0	0	16	0	0	0	0	0	1	FALSE	0.4215680
CCNTTTGTCTTGGATTTAACAGA	B6	4	108833805	108833828	-	0	0	1	16	1	0	1	17	0	0	0	0	1	0	FALSE	0.4921150
CCNTTTGTCTTGGCCCTGTAGTC	129S1	2	154760806	154760829	-	0	0	2	12	1	0	2	12	1	1	0	0	0	0	FALSE	0.4884330
CCNTTTGTCTTGGGATTTAACAG	129S1	4	108833805	108833828	-	0	0	0	16	1	0	0	15	0	0	0	0	1	0	FALSE	0.5139370
CCNTTTGTCTTGGGGGGGGGGTG	B6	15	54254487	54254510	-	0	0	17	153	1	0	15	151	0	0	0	0	0	1	FALSE	0.3980740
CCNTTTGTCTTGGGGGGGGGTGG	129S1	15	54254487	54254510	-	0	0	6	118	1	0	5	109	0	0	0	0	0	1	FALSE	0.4379990
CCNTTTGTCTTGGTTTGGTAGGA	129S1	8	40971187	40971210	-	0	0	1	23	1	0	1	22	1	1	0	0	0	0	FALSE	0.5143030
CCNTTTGTCTTGTCTTATCTCCA	129S1	1	65632365	65632388	-	0	0	1	40	1	0	3	39	0	1	0	0	1	0	FALSE	0.5217780
CCNTTTGTCTTGTCTTTTATCCA	129S1	4	27648722	27648745	-	0	0	5	42	1	0	6	45	1	2	0	0	0	0	FALSE	0.4984040
CCNTTTGTCTTGTGTTTGAACGC	129S1	15	103760577	103760600	-	0	0	3	13	1	0	3	14	0	2	0	0	0	0	TRUE	0.5089300
CCNTTTGTCTTGTTCCTATGGAC	129S1	8	41953843	41953866	-	0	0	1	16	1	0	1	19	1	1	0	0	0	0	FALSE	0.5426600
CCNTTTGTCTTGTTTGCTGACTT	129S1	15	92350544	92350567	-	0	0	4	55	1	0	5	54	1	1	0	0	0	0	FALSE	0.4969280
CCNTTTGTCTTTAAAAGCACTGC	B6	4	153654559	153654582	-	0	0	4	25	1	0	3	26	0	2	0	0	0	0	FALSE	0.5424010
CCNTTTGTCTTTAAAGACACTTG	129S1	7	139936741	139936764	-	0	0	3	31	1	0	3	31	1	1	0	0	0	0	FALSE	0.4443060
CCNTTTGTCTTTAAAGGAAGGAG	B6	12	15765833	15765856	-	0	0	3	30	1	0	3	29	1	1	0	0	0	0	FALSE	0.4186110
CCNTTTGTCTTTAAATTACACTG	B6	14	83846342	83846365	-	0	0	4	37	1	0	5	36	0	5	0	0	0	0	FALSE	0.4502570
CCNTTTGTCTTTAATTAGGTATT	B6	8	98597904	98597927	-	0	0	97	190	1	0	90	193	1	2	0	0	0	0	FALSE	0.4861510
CCNTTTGTCTTTAATTTCCCTAT	B6	6	50284147	50284170	-	0	0	2	47	1	0	0	49	0	2	0	0	0	0	FALSE	0.4880420
CCNTTTGTCTTTAGAAACCTCTA	B6	8	35314871	35314894	-	0	0	2	33	1	0	1	31	1	3	0	0	0	0	FALSE	0.4728740
CCNTTTGTCTTTAGTATTTGGAA	B6	15	35702421	35702444	-	0	0	2	35	1	0	2	38	1	1	0	0	0	0	FALSE	0.4195250
CCNTTTGTCTTTATAGAGAAACA	B6	12	26421483	26421506	-	0	0	1	31	1	0	1	29	1	2	0	0	0	0	FALSE	0.5032940
CCNTTTGTCTTTATAGGGCTTGC	B6	11	88579433	88579456	-	0	0	0	12	1	0	0	12	1	1	0	0	0	0	FALSE	0.5708380
CCNTTTGTCTTTATGATGTTTTT	B6	2	78945987	78946010	-	0	0	7	99	1	0	7	99	0	1	0	0	1	0	FALSE	0.4899190
CCNTTTGTCTTTATGGACTGGTT	B6	12	12133413	12133436	-	0	0	5	21	1	0	5	19	1	1	0	0	0	0	FALSE	0.4680200
CCNTTTGTCTTTATGGCTCTGCC	129S1	2	129284087	129284110	-	0	0	4	49	1	0	4	48	0	0	0	0	0	0	FALSE	0.4924820
CCNTTTGTCTTTATTACAATATC	129S1	8	4766444	4766467	-	0	0	2	33	1	0	2	34	1	1	0	0	0	0	FALSE	0.5156730
CCNTTTGTCTTTCAGTAGCCTAC	B6	1	145546019	145546042	-	0	0	1	17	1	0	1	17	1	2	0	0	0	0	FALSE	0.5507250
CCNTTTGTCTTTCCAGTGAAGAG	129S1	8	15724964	15724987	-	0	0	2	39	1	0	2	36	1	1	0	0	0	0	FALSE	0.5051570
CCNTTTGTCTTTCCATGGTTAAG	129S1	2	120466095	120466118	-	0	0	2	19	1	0	1	20	0	2	0	0	0	0	FALSE	0.4635060
CCNTTTGTCTTTCCCACCCACAC	B6	1	174489139	174489162	-	0	0	2	63	1	0	1	61	0	2	0	0	0	0	FALSE	0.5799790
CCNTTTGTCTTTCCCCCTCCTTT	B6	4	119961826	119961849	-	0	0	30	350	1	0	32	350	0	0	0	0	1	0	FALSE	0.3997150
CCNTTTGTCTTTCTCCTTTTAAG	B6	4	55297681	55297704	-	0	0	23	319	1	0	22	325	0	2	0	0	0	0	FALSE	0.5302470
CCNTTTGTCTTTGAAAGAATAAA	B6	12	90466785	90466808	-	0	0	4	81	1	0	4	84	1	1	0	0	0	0	FALSE	0.4497220
CCNTTTGTCTTTGAGTCTGTGAA	B6	17	36192016	36192039	-	0	0	5	48	1	0	4	47	0	2	0	0	0	0	TRUE	0.5038120
CCNTTTGTCTTTGATGTCTTAGA	129S1	3	137776010	137776033	-	0	0	2	30	1	0	2	28	1	1	0	0	0	0	FALSE	0.4866200	1110002E22Rik
CCNTTTGTCTTTGCCAAGACCCT	B6	4	85356701	85356724	-	0	0	1	21	1	0	1	21	0	3	0	0	0	0	FALSE	0.4821970
CCNTTTGTCTTTGCTGGTTCTTG	129S1	9	50758209	50758232	-	0	0	2	43	1	0	1	43	0	2	0	0	0	0	FALSE	0.4567140
CCNTTTGTCTTTGGAACATTTAG	129S1	12	29945247	29945270	-	0	0	2	18	1	0	1	17	0	2	0	0	0	0	FALSE	0.4617980	Myt1l
CCNTTTGTCTTTGGAGCGTTTAG	B6	12	29945247	29945270	-	0	0	1	10	1	0	0	10	0	2	0	0	0	0	FALSE	0.4939970	Myt1l
CCNTTTGTCTTTGGATGTTGCTT	B6	8	24519892	24519915	-	0	0	3	32	1	0	3	33	0	0	0	0	0	1	FALSE	0.4293750
CCNTTTGTCTTTGGTTTCTGGTC	B6	2	75555718	75555741	-	0	0	0	33	1	0	0	34	1	1	0	0	0	0	FALSE	0.4808770
CCNTTTGTCTTTGTTTCCTACCA	B6	1	176841444	176841467	-	0	0	1	59	1	0	1	58	1	1	0	0	0	0	FALSE	0.5194570
CCNTTTGTCTTTGTTTGAGATTT	B6	17	68513155	68513178	-	0	0	2	94	1	0	3	88	1	1	0	0	0	0	FALSE	0.5666860
CCNTTTGTCTTTTAGAACCTGAA	B6	17	88607080	88607103	-	0	0	2	31	1	0	1	30	0	2	0	0	0	0	FALSE	0.4828730
CCNTTTGTCTTTTATTACTATAG	B6	2	154838216	154838239	-	0	0	12	79	1	0	11	75	0	3	0	0	0	0	FALSE	0.5186230
CCNTTTGTCTTTTGAAACCTCTT	129S1	8	35314871	35314894	-	0	0	2	44	1	0	1	46	1	3	0	0	0	0	FALSE	0.5481770
CCNTTTGTCTTTTGATCAGAAGA	B6	17	38524697	38524720	-	0	0	1	35	1	0	1	39	0	2	0	0	0	0	TRUE	0.4021560
CCNTTTGTCTTTTGCACACAGTT	B6	18	9752747	9752770	-	0	0	2	29	1	0	2	30	1	2	0	0	1	0	FALSE	0.5091320
CCNTTTGTCTTTTGCCAGTTCTG	B6	4	108601885	108601908	-	0	0	2	33	1	0	2	35	0	0	0	0	0	1	FALSE	0.5265260
CCNTTTGTCTTTTGCTATAGGAT	129S1	9	51307164	51307187	-	0	0	2	24	1	0	1	24	0	2	0	0	0	0	FALSE	0.4419370
CCNTTTGTCTTTTGCTATTGGCT	B6	9	51307164	51307187	-	0	0	2	42	1	0	1	43	0	2	0	0	0	0	FALSE	0.4616780
CCNTTTGTCTTTTGTATTAACAA	B6	12	64052177	64052200	-	0	0	6	101	1	0	6	100	0	0	1	0	1	0	FALSE	0.5116600
CCNTTTGTCTTTTTAATGAAATT	129S1	7	82565253	82565276	-	0	0	7	90	1	0	8	90	0	3	0	0	0	0	FALSE	0.5225960
CCNTTTGTCTTTTTACTGATGTA	B6	1	65789403	65789426	-	0	0	2	38	1	0	2	36	1	1	0	0	0	0	FALSE	0.4839180
CCNTTTGTCTTTTTCACTATTAC	B6	5	87470374	87470397	-	0	0	2	42	1	0	3	40	1	1	0	0	0	0	FALSE	0.4806630
CCNTTTGTCTTTTTCATCTGATT	B6	13	101075259	101075282	-	0	0	2	67	1	0	2	68	1	1	0	0	0	0	FALSE	0.4867290
CCNTTTGTCTTTTTCCTCTCTTG	129S1	1	122234895	122234918	-	0	0	9	124	1	0	8	126	1	3	0	0	0	0	TRUE	0.4296260
CCNTTTGTCTTTTTTGTGACATG	129S1	1	44673514	44673537	-	0	0	13	171	1	0	14	169	0	0	0	0	0	1	FALSE	0.5168270
CCNTTTGTCTTTTTTTCCTCTAG	129S1	6	20052756	20052779	-	0	0	4	92	1	0	4	93	0	0	0	0	0	1	FALSE	0.5212340
CCNTTTGTCTTTTTTTGTGACAT	B6	1	44673514	44673537	-	0	0	7	121	1	0	8	125	0	0	0	0	0	1	FALSE	0.5248670
CCNTTTGTCTTTTTTTTCCTCTA	B6	6	20052756	20052779	-	0	0	6	216	1	0	8	205	0	0	0	0	0	1	FALSE	0.4991870
CCNTTTGTCTTTTTTTTTCATGA	B6	1	81461457	81461480	-	0	0	7	245	1	0	8	238	0	0	0	0	1	0	FALSE	0.4268660
CCNTTTGTGAAAAAAAAATCAAT	B6	1	76719926	76719949	-	0	0	17	384	1	0	18	378	0	0	0	0	0	1	FALSE	0.3845770
CCNTTTGTGAAAAAAAATAAAGT	B6	5	39642844	39642867	-	0	0	13	140	1	0	14	136	0	0	0	0	0	1	FALSE	0.4402480
CCNTTTGTGAAAAAAAATCAATG	129S1	1	76719926	76719949	-	0	0	6	55	1	0	6	60	0	0	0	0	0	1	FALSE	0.3497040
CCNTTTGTGAAAAGGTCCAAGAT	129S1	4	144560432	144560455	-	0	0	0	13	1	0	0	13	1	1	0	0	0	0	FALSE	0.3896250
CCNTTTGTGAAAATGCTCTTTTT	129S1	14	18153213	18153236	-	0	0	30	127	1	0	29	117	0	0	0	0	0	1	FALSE	0.4121650
CCNTTTGTGAAACAGAGTGGTTA	B6	15	30316094	30316117	-	0	0	0	266	1	0	0	268	1	2	0	0	0	0	FALSE	0.4680260
CCNTTTGTGAAACATGTTTGCCA	B6	15	93722760	93722783	-	0	0	0	21	1	0	0	21	0	0	0	0	0	1	FALSE	0.4580090
CCNTTTGTGAAACCAACCACATC	B6	7	81552405	81552428	-	0	0	0	11	1	0	0	11	1	1	0	0	0	0	FALSE	0.5004160
CCNTTTGTGAAACCTGGAGAAAG	129S1	3	37226443	37226466	-	0	0	1	15	1	0	1	14	1	1	0	0	0	0	FALSE	0.4552170
CCNTTTGTGAAACGAATTAACTA	129S1	17	38546722	38546745	-	0	0	2	12	1	0	2	11	0	3	0	0	0	0	TRUE	0.4006400
CCNTTTGTGAAACGTTTGCCACA	129S1	15	93722760	93722783	-	0	0	0	11	1	0	0	13	0	0	0	0	0	1	FALSE	0.4380910
CCNTTTGTGAAACTATGCCGGAG	129S1	12	50738493	50738516	-	0	0	8	83	1	0	8	85	0	2	0	0	0	0	FALSE	0.5089910
CCNTTTGTGAAACTATTGGAAAA	B6	7	107263152	107263175	-	0	0	0	48	1	0	0	48	1	1	0	0	0	0	FALSE	0.4861330
CCNTTTGTGAAAGAAATTCACAT	129S1	9	7656310	7656333	-	0	0	8	34	1	0	6	36	0	2	0	0	0	0	FALSE	0.4014690
CCNTTTGTGAAAGCATGGTTTGT	129S1	1	185906969	185906992	-	0	0	0	18	1	0	0	19	1	1	0	0	0	0	FALSE	0.4796250
CCNTTTGTGAAATCAAGAAAGCG	129S1	6	7936289	7936312	-	0	0	1	13	1	0	1	12	0	3	0	0	0	0	TRUE	0.2396030
CCNTTTGTGAAATCACAGAACCA	129S1	2	172500807	172500830	-	0	0	3	23	1	0	2	25	0	2	0	0	0	0	FALSE	0.4319160
CCNTTTGTGAAATTTAAATAGGT	129S1	6	107151841	107151864	-	0	0	3	21	1	0	2	20	0	2	0	0	0	0	FALSE	0.3376110
CCNTTTGTGAACAAGATTACAAT	B6	17	49624268	49624291	-	0	0	4	6	1	0	4	6	1	1	0	0	0	0	FALSE	0.4782530
CCNTTTGTGAACAATATCTAACT	B6	5	143552607	143552630	-	0	0	0	17	1	0	0	17	1	2	0	0	0	0	FALSE	0.4982560
CCNTTTGTGAACACAGAGGTTCC	B6	11	107847427	107847450	-	0	0	1	15	1	0	0	14	0	2	0	0	0	0	FALSE	0.4990290
CCNTTTGTGAACACTTATGGACA	129S1	8	69125142	69125165	-	0	0	0	20	1	0	0	19	0	0	0	0	0	1	FALSE	0.4790710
CCNTTTGTGAACACTTCATGGAC	B6	8	69125142	69125165	-	0	0	5	136	1	0	5	140	0	0	0	0	0	1	FALSE	0.5049830
CCNTTTGTGAACAGTGCTACAGT	B6	2	56922134	56922157	-	0	0	2	18	1	0	1	19	0	1	0	0	0	1	FALSE	0.5361790
CCNTTTGTGAACATAACCCAATA	B6	15	18761591	18761614	-	0	0	1	11	1	0	0	11	0	2	0	0	0	0	FALSE	0.5183260
CCNTTTGTGAACATGCATGAGAG	B6	14	12582209	12582232	-	0	0	1	15	1	0	1	15	0	1	0	0	1	0	FALSE	0.5086580
CCNTTTGTGAACATGCCTGGGCC	129S1	14	12582209	12582232	-	0	0	2	14	1	0	2	14	0	1	0	0	1	0	FALSE	0.5408140
CCNTTTGTGAACCCTCAATGACT	B6	15	87490189	87490212	-	0	0	0	16	1	0	0	16	1	1	0	0	0	0	FALSE	0.5198200
CCNTTTGTGAACCTGCATTCTCC	B6	4	20784439	20784462	-	0	0	2	18	1	0	3	17	0	0	0	0	0	1	FALSE	0.4843380
CCNTTTGTGAACCTGCTCAAGTC	B6	2	159861028	159861051	-	0	0	2	10	1	0	2	9	0	0	0	0	0	1	FALSE	0.4632830
CCNTTTGTGAACGGGGATGTGGG	B6	13	69060593	69060616	-	0	0	2	8	1	0	2	9	0	1	0	0	1	0	FALSE	0.4914130
CCNTTTGTGAACTACAAAGGAGC	B6	15	57540935	57540958	-	0	0	1	10	1	0	1	10	0	0	0	0	0	1	FALSE	0.5324790
CCNTTTGTGAACTCACTATCGCT	B6	7	89741326	89741349	-	0	0	0	5	1	0	0	4	1	1	0	0	0	0	FALSE	0.5497260
CCNTTTGTGAACTGTGTTTTGTT	B6	1	169501368	169501391	-	0	0	6	58	1	0	5	57	0	2	0	0	0	0	FALSE	0.4012500
CCNTTTGTGAACTTACTGTCATA	B6	7	37078573	37078596	-	0	0	1	22	1	0	0	22	0	2	0	0	0	0	FALSE	0.4599290
CCNTTTGTGAACTTTACATGTAT	B6	4	144962972	144962995	-	0	0	0	25	1	0	0	24	1	1	0	0	0	0	FALSE	0.5166590
CCNTTTGTGAAGAACACCCATGG	129S1	16	87190926	87190949	-	0	0	2	7	1	0	1	9	0	2	0	0	0	0	FALSE	0.4563800
CCNTTTGTGAAGAAGAGGGCTAA	B6	3	74803153	74803176	-	0	0	0	16	1	0	0	15	1	2	0	0	0	0	FALSE	0.4601230
CCNTTTGTGAAGAATGCTATATT	B6	12	113857872	113857895	-	0	0	2	84	1	0	2	85	0	1	0	1	0	1	FALSE	0.4514480
CCNTTTGTGAAGACATTACATTG	129S1	8	38495440	38495463	-	0	0	2	14	1	0	2	15	1	1	0	0	0	0	FALSE	0.4794380
CCNTTTGTGAAGAGAGGCAGAGG	129S1	9	86995231	86995254	-	0	0	5	78	1	0	4	80	1	1	0	0	0	0	FALSE	0.5675140
CCNTTTGTGAAGAGGAAAGCATT	B6	5	14083630	14083653	-	0	0	2	19	1	0	2	20	1	1	0	0	0	0	FALSE	0.3985740
CCNTTTGTGAAGAGGCTGTCATT	129S1	4	74287344	74287367	-	0	0	2	41	1	0	2	40	0	0	0	0	0	1	FALSE	0.5506610
CCNTTTGTGAAGCCATTGTGTGG	129S1	1	83937666	83937689	-	0	0	3	21	1	0	1	21	0	2	0	0	0	0	TRUE	0.4438300
CCNTTTGTGAAGCTTGCCTCAAT	129S1	15	67882328	67882351	-	0	0	2	16	1	0	2	16	0	0	1	0	1	0	FALSE	0.5554170
CCNTTTGTGAAGGAAAAATCAGT	129S1	7	40011739	40011762	-	0	0	4	44	1	0	3	44	0	0	0	0	0	1	FALSE	0.4609500
CCNTTTGTGAAGGAGCTTATGGG	B6	14	71941559	71941582	-	0	0	1	14	1	0	1	16	0	1	1	0	1	0	FALSE	0.5097940
CCNTTTGTGAAGGGCTACATACA	B6	1	87989175	87989198	-	0	0	1	7	1	0	1	7	1	2	0	0	0	0	FALSE	0.4511250
CCNTTTGTGAAGGTTAAATAGGT	B6	6	107151841	107151864	-	0	0	3	10	1	0	2	12	0	2	0	0	0	0	FALSE	0.3036840
CCNTTTGTGAAGTACCCGGGATC	B6	19	60843723	60843746	-	0	0	1	3	1	0	0	3	0	2	0	0	0	0	FALSE	0.5086050
CCNTTTGTGAAGTCAAGTCAGCT	129S1	14	8030520	8030543	-	0	0	1	11	1	0	1	11	0	0	0	0	1	0	FALSE	0.4488350
CCNTTTGTGAAGTCACGGGGTCA	129S1	7	99350507	99350530	-	0	0	1	5	1	0	1	5	0	0	0	0	1	0	FALSE	0.4397390
CCNTTTGTGAAGTCACGGGTCAC	B6	7	99350507	99350530	-	0	0	0	6	1	0	0	6	0	0	0	0	1	0	FALSE	0.4218290
CCNTTTGTGAAGTCAGTCAGCTT	B6	14	8030520	8030543	-	0	0	0	21	1	0	0	20	0	0	0	0	1	0	FALSE	0.4687220
CCNTTTGTGAAGTGCCTGGGATC	129S1	19	60843723	60843746	-	0	0	1	10	1	0	0	10	0	2	0	0	0	0	FALSE	0.4630910
CCNTTTGTGAAGTTAACTTATTG	B6	14	54911552	54911575	-	0	0	0	12	1	0	0	14	1	2	0	0	0	0	FALSE	0.4935530	Acin1
CCNTTTGTGAAGTTACGTTTCAA	B6	8	82093099	82093122	-	0	0	0	21	1	0	0	22	1	2	0	0	0	0	FALSE	0.4843820
CCNTTTGTGAAGTTTATGTTTCC	129S1	14	33263280	33263303	-	0	0	1	18	1	0	1	17	0	0	0	0	1	0	FALSE	0.4679630
CCNTTTGTGAAGTTTGGATTGGA	B6	2	22738280	22738303	-	0	0	2	16	1	0	2	17	0	0	0	1	0	1	FALSE	0.4245220
CCNTTTGTGAAGTTTGTTTCCTA	B6	14	33263280	33263303	-	0	0	1	25	1	0	1	25	0	0	0	0	1	0	FALSE	0.4148790
CCNTTTGTGAATAAAAGCAACAT	B6	7	26818477	26818500	-	0	0	0	43	1	0	0	43	1	2	0	0	0	0	FALSE	0.4858580
CCNTTTGTGAATAATAGTGAGAT	129S1	4	85446166	85446189	-	0	0	0	19	1	0	0	21	1	1	0	0	0	0	FALSE	0.4036910
CCNTTTGTGAATAGGGCCTCAGT	129S1	8	128099921	128099944	-	0	0	2	11	1	0	2	11	1	1	0	0	0	0	FALSE	0.4764340
CCNTTTGTGAATATATTACTAAT	129S1	14	84317916	84317939	-	0	0	2	26	1	0	2	25	1	1	0	0	0	0	FALSE	0.4998440
CCNTTTGTGAATATCTGTGCATA	129S1	3	140588811	140588834	-	0	0	3	31	1	0	3	33	1	3	0	0	0	0	FALSE	0.5753890
CCNTTTGTGAATCACGCAATCAC	129S1	1	123580277	123580300	-	0	0	1	7	1	0	1	7	1	2	0	0	0	0	FALSE	0.5145910
CCNTTTGTGAATGAACAATTTCA	129S1	15	19356504	19356527	-	0	0	1	26	1	0	1	27	1	1	0	0	0	0	FALSE	0.4535850
CCNTTTGTGAATGAAGTCTAGAC	129S1	9	44595357	44595380	-	0	0	2	6	1	0	2	6	0	0	0	0	1	0	FALSE	0.5126240
CCNTTTGTGAATGAGGGATGTGG	129S1	13	69060593	69060616	-	0	0	0	17	1	0	0	17	0	1	0	0	1	0	FALSE	0.5274160
CCNTTTGTGAATGGCACAACCCT	129S1	6	73207698	73207721	-	0	0	1	20	1	0	1	23	1	1	0	0	0	0	FALSE	0.4692480
CCNTTTGTGAATGGCTGGATGTT	129S1	14	12068533	12068556	-	0	0	1	16	1	0	1	15	1	2	0	0	0	0	FALSE	0.4849830
CCNTTTGTGAATGGGATTATGAG	129S1	9	94548673	94548696	-	0	0	0	13	1	0	0	11	0	0	0	1	0	1	FALSE	0.4557360
CCNTTTGTGAATGTATGTGAAGT	129S1	1	66747573	66747596	-	0	0	3	27	1	0	2	29	0	2	0	0	0	0	FALSE	0.4710900
CCNTTTGTGAATGTTCTATGGAT	B6	14	110586456	110586479	-	0	0	1	20	1	0	1	22	1	2	0	0	0	0	FALSE	0.4806800
CCNTTTGTGAATGTTGTGTTCTG	B6	9	38524056	38524079	-	0	0	2	24	1	0	2	22	1	1	0	0	0	0	TRUE	0.5041640
CCNTTTGTGAATGTTTGTTGGGG	129S1	3	126526023	126526046	-	0	0	1	24	1	0	1	21	2	3	0	0	0	0	FALSE	0.4140480
CCNTTTGTGAATTATTTTGTCTC	129S1	14	16848337	16848360	-	0	0	5	43	1	0	3	45	1	1	0	0	0	0	FALSE	0.4714340
CCNTTTGTGAATTCAAGGGTATA	B6	8	36529241	36529264	-	0	0	3	14	1	0	3	14	0	1	0	0	1	0	FALSE	0.4998780
CCNTTTGTGAATTCTATGGGTAT	129S1	8	36529241	36529264	-	0	0	1	19	1	0	1	19	0	1	0	0	1	0	FALSE	0.5466370
CCNTTTGTGAATTGGTGTGTTGC	129S1	3	138400916	138400939	-	0	0	0	22	1	0	0	22	1	3	0	0	0	0	FALSE	0.5599360
CCNTTTGTGACAAACTGACAAAT	B6	10	93431573	93431596	-	0	0	2	18	1	0	3	19	1	1	0	0	0	0	FALSE	0.4170480
CCNTTTGTGACAAATCCCTATCA	B6	6	4827042	4827065	-	0	0	0	14	1	0	0	13	1	1	0	0	0	0	FALSE	0.4548100
CCNTTTGTGACAACTAAAAAAAA	B6	5	51075984	51076007	-	0	0	6	49	1	0	4	50	0	2	0	0	1	0	FALSE	0.4702140
CCNTTTGTGACAAGTGACTTCCT	129S1	6	145119584	145119607	-	0	0	0	27	1	0	0	27	0	1	0	0	1	0	FALSE	0.4953450
CCNTTTGTGACAATGCTAGGGGT	129S1	4	27642895	27642918	-	0	0	0	4	1	0	0	3	1	2	0	0	0	0	FALSE	0.5097580
CCNTTTGTGACACCATACTTATA	B6	3	140945532	140945555	-	0	0	0	10	1	0	0	9	0	0	0	0	0	1	FALSE	0.5440720
CCNTTTGTGACACCCATCTATTC	B6	12	70658203	70658226	-	0	0	1	12	1	0	0	14	0	2	0	0	0	0	FALSE	0.4593270
CCNTTTGTGACACTTTCTTCTGT	B6	18	20527562	20527585	-	0	0	2	37	1	0	2	36	1	1	0	0	0	0	FALSE	0.5026700
CCNTTTGTGACAGAATCATACAA	B6	2	134689192	134689215	-	0	0	2	14	1	0	1	13	0	2	0	0	0	0	FALSE	0.4359750
CCNTTTGTGACAGATACATACAA	129S1	2	134689192	134689215	-	0	0	2	17	1	0	1	17	0	2	0	0	0	0	FALSE	0.4584500
CCNTTTGTGACAGCCTCACTCTG	129S1	5	124050966	124050989	-	0	0	1	23	1	0	1	21	1	3	0	0	0	0	FALSE	0.4927460
CCNTTTGTGACAGCTCCACTATG	B6	8	58240602	58240625	-	0	0	0	13	1	0	0	12	0	0	0	0	1	0	FALSE	0.4904520
CCNTTTGTGACAGCTGTCCTACT	B6	9	79785369	79785392	-	0	0	1	16	1	0	1	16	1	1	0	0	0	0	FALSE	0.5185390
CCNTTTGTGACAGGCTTCTCTAA	129S1	6	106285217	106285240	-	0	0	2	21	1	0	1	21	0	2	0	0	0	0	FALSE	0.5040270
CCNTTTGTGACAGTATCATTTGT	B6	11	42102060	42102083	-	0	0	32	998	1	0	30	1007	1	1	0	0	0	0	FALSE	0.4920510
CCNTTTGTGACATACATCTTACA	B6	5	117629426	117629449	-	0	0	2	21	1	0	2	22	2	3	0	0	0	0	FALSE	0.5450630
CCNTTTGTGACCAGCGAGAGAAG	129S1	14	118393633	118393656	-	0	0	1	8	1	0	1	8	0	1	0	0	0	1	FALSE	0.4615360
CCNTTTGTGACCAGTCTCCAGTT	B6	2	169786981	169787004	-	0	0	0	13	1	0	0	11	1	1	0	0	0	0	FALSE	0.4240450
CCNTTTGTGACCATCCCTGTTCC	129S1	6	127885441	127885464	-	0	0	0	12	1	0	0	13	1	1	0	0	0	0	FALSE	0.5630770
CCNTTTGTGACCATGCAAAACAG	B6	4	113697427	113697450	-	0	0	1	12	1	0	1	13	0	6	0	0	0	0	FALSE	0.4560480
CCNTTTGTGACCATTCTGTCTCT	129S1	15	36422665	36422688	-	0	0	1	202	1	0	0	198	0	2	0	0	0	0	FALSE	0.5732930
CCNTTTGTGACCCAGTTGTTGTT	B6	12	29103923	29103946	-	0	0	0	13	1	0	0	13	1	2	0	0	0	0	FALSE	0.4257190
CCNTTTGTGACCCGGTGAAATGC	129S1	3	138974664	138974687	-	0	0	0	3	1	0	0	2	0	3	0	0	0	0	FALSE	0.5061260
CCNTTTGTGACCCTTGAGGCAAG	129S1	15	44460856	44460879	-	0	0	1	12	1	0	1	12	0	0	0	0	1	0	FALSE	0.5023460
CCNTTTGTGACCGGCTTCTTTAA	B6	6	106285217	106285240	-	0	0	3	42	1	0	2	45	0	2	0	0	0	0	FALSE	0.4907170
CCNTTTGTGACCTCTGAGGGTGC	B6	3	87290069	87290092	-	0	0	12	101	1	0	12	105	1	1	0	0	0	0	FALSE	0.4423200
CCNTTTGTGACCTGCTCAAGTCA	129S1	2	159861028	159861051	-	0	0	1	13	1	0	1	13	0	0	0	0	0	1	FALSE	0.4257010
CCNTTTGTGACCTTGAGGCAAGT	B6	15	44460856	44460879	-	0	0	0	15	1	0	0	15	0	0	0	0	1	0	FALSE	0.4524960
CCNTTTGTGACCTTTAGATCAGG	129S1	9	116051888	116051911	-	0	0	1	13	1	0	1	15	1	2	0	0	0	0	FALSE	0.5402330
CCNTTTGTGACGATGAGTTTGTT	129S1	6	82284206	82284229	-	0	0	1	9	1	0	0	7	0	2	0	0	0	0	FALSE	0.5256570
CCNTTTGTGACTAGAAACCTCTG	129S1	5	79407502	79407525	-	0	0	1	13	1	0	0	12	0	2	0	0	0	0	TRUE	0.5228680
CCNTTTGTGACTCATTTGGGTCA	B6	8	6788577	6788600	-	0	0	2	20	1	0	2	20	1	1	0	0	0	0	FALSE	0.5423540
CCNTTTGTGACTCTGATCCAGGA	129S1	13	108229761	108229784	-	0	0	2	25	1	0	2	25	0	1	0	0	1	0	FALSE	0.5447620
CCNTTTGTGACTGAAACTCACTC	129S1	6	8815114	8815137	-	0	0	0	20	1	0	0	20	1	1	0	0	0	0	FALSE	0.5478800
CCNTTTGTGACTGAGCACCCGTG	B6	3	153673731	153673754	-	0	0	1	9	1	0	0	10	0	2	0	0	0	0	FALSE	0.5257320
CCNTTTGTGACTGATCCAGAACA	B6	13	108229761	108229784	-	0	0	0	10	1	0	0	9	0	1	0	0	1	0	FALSE	0.4829150
CCNTTTGTGACTGATTTGGGGAC	129S1	X	85502482	85502505	-	0	0	0	13	1	0	0	14	2	2	0	0	0	0	FALSE	0.4611060
CCNTTTGTGACTGCCTCTCAAGT	B6	1	174596044	174596067	-	0	0	5	73	1	0	4	73	0	2	0	0	0	0	FALSE	0.4425220
CCNTTTGTGACTGGCCGCCTCTA	129S1	4	131023545	131023568	-	0	0	0	7	1	0	0	6	1	1	0	0	0	0	FALSE	0.5199180
CCNTTTGTGACTGGCTTGCCTTA	B6	7	116806627	116806650	-	0	0	9	100	1	0	11	99	1	1	0	0	0	0	FALSE	0.5224600
CCNTTTGTGACTGGGAATTTATA	129S1	1	46870672	46870695	-	0	0	1	16	1	0	0	16	0	2	0	0	0	0	FALSE	0.4128850
CCNTTTGTGACTGGGTGAAATGT	B6	3	138974664	138974687	-	0	0	10	33	1	0	9	32	0	3	0	0	0	0	FALSE	0.5366960
CCNTTTGTGACTGTTTGATATGG	B6	14	13501827	13501850	-	0	0	1	20	1	0	1	20	1	1	0	0	0	0	FALSE	0.4691840
CCNTTTGTGACTTATGCTTTTTA	B6	17	25460917	25460940	-	0	0	2	32	1	0	1	35	1	1	0	0	0	0	FALSE	0.5252010
CCNTTTGTGACTTGAGATGACCA	129S1	18	80477810	80477833	-	0	0	0	13	1	0	0	13	0	0	0	0	0	0	FALSE	0.5276900
CCNTTTGTGACTTGTAATTGGTA	129S1	17	71924839	71924862	-	0	0	1	8	1	0	1	9	0	0	1	0	1	0	FALSE	0.5137310
CCNTTTGTGAGAAGGCTCAATGC	B6	10	10176605	10176628	-	0	0	0	8	1	0	0	8	0	0	0	0	1	0	FALSE	0.5117050
CCNTTTGTGAGAAGTCACACGGT	B6	4	131075773	131075796	-	0	0	0	9	1	0	0	9	1	1	0	0	0	0	FALSE	0.4890720
CCNTTTGTGAGAATAGCTGTCCA	B6	13	73284302	73284325	-	0	0	0	10	1	0	0	11	0	1	0	0	0	1	FALSE	0.5308380
CCNTTTGTGAGACAGGTTCTTCT	B6	8	83258161	83258184	-	0	0	3	61	1	0	3	64	1	3	0	0	0	0	FALSE	0.4985270
CCNTTTGTGAGACCCATGGATGA	129S1	18	70494783	70494806	-	0	0	0	13	1	0	0	12	0	3	0	0	0	0	FALSE	0.5083950
CCNTTTGTGAGACTGGTTTTTAA	129S1	17	21382286	21382309	-	0	0	2	29	1	0	3	29	0	0	0	0	0	1	FALSE	0.4995870
CCNTTTGTGAGACTGTGTTTTTA	B6	17	21382286	21382309	-	0	0	0	56	1	0	0	53	0	0	0	0	0	1	FALSE	0.5158800
CCNTTTGTGAGAGAAGAGCAGAG	B6	3	153124199	153124222	-	0	0	2	28	1	0	2	27	1	3	0	0	0	0	FALSE	0.4044570
CCNTTTGTGAGAGACCTTCTGCT	129S1	19	29242155	29242178	-	0	0	0	9	1	0	0	8	0	3	0	0	0	0	FALSE	0.4114870
CCNTTTGTGAGAGATCCATAGGC	B6	14	111592060	111592083	-	0	0	4	56	1	0	4	54	2	2	0	0	0	0	FALSE	0.4685770
CCNTTTGTGAGAGTGGACCCTTT	129S1	6	138074753	138074776	-	0	0	0	10	1	0	0	10	1	2	0	0	0	0	FALSE	0.5622610
CCNTTTGTGAGATCGGCTATTTG	B6	10	92145587	92145610	-	0	0	2	6	1	0	1	6	0	2	0	0	0	0	FALSE	0.4811120
CCNTTTGTGAGATGTACCTGTGA	B6	14	74369465	74369488	-	0	0	2	11	1	0	2	11	1	1	0	0	0	0	FALSE	0.5436580
CCNTTTGTGAGCAATGTCGTTTT	129S1	14	77696030	77696053	-	0	0	0	13	1	0	0	15	1	1	0	0	0	0	FALSE	0.4675270
CCNTTTGTGAGCAATTTGTGTTA	B6	17	25354000	25354023	-	0	0	1	17	1	0	1	17	1	2	0	0	0	0	FALSE	0.4840950
CCNTTTGTGAGCACAGAGATTCC	129S1	11	107847427	107847450	-	0	0	1	15	1	0	0	15	0	2	0	0	0	0	FALSE	0.5024190
CCNTTTGTGAGCATAACCCGATA	129S1	15	18761591	18761614	-	0	0	1	2	1	0	0	2	0	2	0	0	0	0	FALSE	0.6193300
CCNTTTGTGAGCATTTGCTTACT	B6	14	8601869	8601892	-	0	0	1	65	1	0	1	64	1	1	0	0	0	0	FALSE	0.5173070
CCNTTTGTGAGCCACGGCCTATC	B6	14	5923010	5923033	-	0	0	8	5	1	0	7	5	0	2	0	0	0	0	FALSE	0.5366880
CCNTTTGTGAGCCAGGATACCAC	129S1	18	12221617	12221640	-	0	0	1	16	1	0	0	17	0	2	0	0	0	0	FALSE	0.4542270
CCNTTTGTGAGCCCACCTAGGGT	B6	11	35927801	35927824	-	0	0	0	6	1	0	0	6	0	0	0	1	0	1	FALSE	0.4997890
CCNTTTGTGAGCCCGCCCTAGAA	129S1	2	173909702	173909725	-	0	0	1	2	1	0	0	3	0	2	0	0	0	0	FALSE	0.4187010
CCNTTTGTGAGCCCTCCATAGAA	B6	2	173909702	173909725	-	0	0	5	93	1	0	4	96	0	2	0	0	0	0	FALSE	0.4430440
CCNTTTGTGAGCCCTTTGAGCAC	B6	5	143812950	143812973	-	0	0	0	12	1	0	0	12	1	1	0	0	0	0	FALSE	0.5445490
CCNTTTGTGAGCCGGGTGATCTT	129S1	7	24259201	24259224	-	0	0	1	2	1	0	0	2	0	2	0	0	0	0	FALSE	0.4526330	Xrcc1
CCNTTTGTGAGCCTGATGATCTT	B6	7	24259201	24259224	-	0	0	1	22	1	0	0	23	0	2	0	0	0	0	FALSE	0.4942650	Xrcc1
CCNTTTGTGAGCCTGGTGGCCTG	129S1	2	115628609	115628632	-	0	0	2	43	1	0	3	41	1	1	0	0	0	0	FALSE	0.4313830
CCNTTTGTGAGCTGTTCTAAAAA	B6	17	37513429	37513452	-	0	0	2	17	1	0	2	16	1	1	0	0	0	0	FALSE	0.5321480
CCNTTTGTGAGGAAACCATCAGC	129S1	12	28693074	28693097	-	0	0	0	13	1	0	0	15	1	1	0	0	0	1	FALSE	0.5492380
CCNTTTGTGAGGAAAGCATTATA	B6	17	41091521	41091544	-	0	0	2	14	1	0	2	14	0	3	0	0	0	0	FALSE	0.4351500
CCNTTTGTGAGGACTTCTTCAAA	129S1	3	151753468	151753491	-	0	0	2	18	1	0	1	18	0	2	0	0	0	0	FALSE	0.4945870
CCNTTTGTGAGGCTTGGAGTTTG	129S1	15	41608165	41608188	-	0	0	2	9	1	0	1	11	0	2	0	0	0	0	FALSE	0.5278590
CCNTTTGTGAGGGCACTGAGATG	129S1	8	36033223	36033246	-	0	0	0	18	1	0	0	18	1	1	0	0	0	0	FALSE	0.5163430
CCNTTTGTGAGGGGAGATTGGGC	129S1	15	87959988	87960011	-	0	0	1	4	1	0	1	4	1	2	0	0	0	0	FALSE	0.4325170
CCNTTTGTGAGGGTGGGGGTGGG	B6	6	86004786	86004809	-	0	0	20	165	1	0	22	166	0	0	0	0	1	0	FALSE	0.4659890
CCNTTTGTGAGGTCAATCTAACA	129S1	1	124661699	124661722	-	0	0	0	7	1	0	0	7	1	4	0	0	0	0	FALSE	0.4771320
CCNTTTGTGAGGTCCATGTGAGT	129S1	2	122723524	122723547	-	0	0	0	9	1	0	0	8	1	1	0	0	0	0	FALSE	0.5532180
CCNTTTGTGAGGTTAAAAACAAA	129S1	15	57217295	57217318	-	0	0	2	62	1	0	2	63	1	1	0	0	0	0	FALSE	0.4313630
CCNTTTGTGAGTACACTGTCACT	B6	14	34721498	34721521	-	0	0	3	15	1	0	2	16	1	1	0	0	0	0	FALSE	0.5252530
CCNTTTGTGAGTAGGTGGTATCT	B6	9	51301823	51301846	-	0	0	0	18	1	0	0	17	0	0	0	0	0	1	FALSE	0.5781200
CCNTTTGTGAGTCCTGTGTTCAG	129S1	6	18873802	18873825	-	0	0	1	67	1	0	1	65	1	1	0	0	1	0	FALSE	0.5070370
CCNTTTGTGAGTCTCTGATCCCA	129S1	12	73762866	73762889	-	0	0	1	20	1	0	1	19	0	0	0	0	1	0	FALSE	0.5973330
CCNTTTGTGAGTCTGGGTCCCTG	129S1	1	76731939	76731962	-	0	0	3	19	1	0	3	20	1	1	0	0	0	0	FALSE	0.5640500
CCNTTTGTGAGTGAAGCCCCTCT	129S1	1	8760288	8760311	-	0	0	1	16	1	0	0	13	0	2	0	0	0	0	FALSE	0.4980610
CCNTTTGTGAGTGAATAGCAGTG	129S1	2	132893587	132893610	-	0	0	1	14	1	0	1	12	1	1	0	0	0	0	FALSE	0.4211810
CCNTTTGTGAGTGATTATTCACA	129S1	5	80027910	80027933	-	0	0	0	21	1	0	0	21	1	3	0	0	0	0	FALSE	0.5034540
CCNTTTGTGAGTGTAGCCTCTCT	B6	1	8760288	8760311	-	0	0	2	13	1	0	1	13	0	2	0	0	0	0	FALSE	0.5027990
CCNTTTGTGAGTGTGGCATGCTT	B6	4	127938518	127938541	-	0	0	1	18	1	0	0	18	0	2	0	0	0	0	FALSE	0.4299790
CCNTTTGTGAGTGTGTCTCAGGC	129S1	14	61271252	61271275	-	0	0	1	18	1	0	1	19	1	4	0	0	0	0	FALSE	0.4989140
CCNTTTGTGAGTTAGCTCTTTTT	B6	9	106071068	106071091	-	0	0	1	20	1	0	1	20	0	2	0	0	0	1	FALSE	0.5350690
CCNTTTGTGAGTTCCAGTGGTGG	129S1	1	8226970	8226993	-	0	0	1	26	1	0	1	25	0	3	0	0	0	0	FALSE	0.5785140
CCNTTTGTGAGTTGGCATTTCTC	B6	12	51583499	51583522	-	0	0	1	13	1	0	1	13	0	0	0	0	0	1	FALSE	0.5472390
CCNTTTGTGAGTTGGCTTTCTCC	129S1	12	51583499	51583522	-	0	0	6	39	1	0	6	37	0	0	0	0	0	1	FALSE	0.5392350
CCNTTTGTGAGTTTAGACCAGCC	129S1	12	69270768	69270791	-	0	0	1	5	1	0	0	5	0	2	0	0	0	0	FALSE	0.5669710
CCNTTTGTGAGTTTTGGTTTCTC	B6	16	93396684	93396707	-	0	0	2	39	1	0	2	40	1	1	0	0	0	0	FALSE	0.5527970
CCNTTTGTGAGTTTTTTCACTAA	B6	14	17339413	17339436	-	0	0	0	27	1	0	0	29	0	0	0	0	1	0	FALSE	0.4280250
CCNTTTGTGAGTTTTTTTCACTA	129S1	14	17339413	17339436	-	0	0	2	30	1	0	2	28	0	0	0	0	1	0	FALSE	0.4234210
CCNTTTGTGATAACAACAAGCAC	B6	17	72758764	72758787	-	0	0	4	23	1	0	1	23	0	2	0	0	0	0	FALSE	0.4392510
CCNTTTGTGATAATTTATGAGTG	B6	6	79589748	79589771	-	0	0	0	16	1	0	0	16	1	1	0	0	0	0	FALSE	0.4168280
CCNTTTGTGATACCCTCTCTGCC	B6	14	84264750	84264773	-	0	0	0	22	1	0	0	21	0	4	0	0	0	0	FALSE	0.5336100
CCNTTTGTGATACCTCTCCCTCT	129S1	1	25947748	25947771	-	0	0	2	68	1	0	2	67	0	0	0	0	1	0	FALSE	0.5316700
CCNTTTGTGATACCTCTCTTGAG	B6	1	25947748	25947771	-	0	0	32	341	1	0	31	339	0	0	0	0	1	0	FALSE	0.4599970
CCNTTTGTGATAGAAACCCAGCT	B6	7	18795901	18795924	-	0	0	3	9	1	0	2	7	0	2	0	0	0	0	TRUE	0.4964460
CCNTTTGTGATAGCATAAAAATA	B6	8	42021850	42021873	-	0	0	2	28	1	0	2	29	1	1	0	0	0	0	FALSE	0.4287370
CCNTTTGTGATAGGAATACTATA	B6	7	17429339	17429362	-	0	0	6	12	1	0	5	13	1	2	0	0	0	0	FALSE	0.4239630
CCNTTTGTGATAGGATGCAATGT	129S1	1	121758026	121758049	-	0	0	4	368	1	0	4	379	0	3	0	0	0	0	FALSE	0.5661590
CCNTTTGTGATAGGGGTCTTGGC	B6	3	103522151	103522174	-	0	0	0	2	1	0	0	2	0	0	0	0	0	1	FALSE	0.4352970
CCNTTTGTGATATGGGACAATAG	B6	3	71928902	71928925	-	0	0	2	13	1	0	1	11	0	2	0	0	0	0	FALSE	0.5228980
CCNTTTGTGATATGTTAGCCTCT	129S1	3	143857010	143857033	-	0	0	1	19	1	0	1	19	0	1	0	0	0	1	FALSE	0.5040020
CCNTTTGTGATATTGGGGACAGA	129S1	12	114147680	114147703	-	0	0	1	24	1	0	1	22	1	1	0	0	0	0	FALSE	0.5109870
CCNTTTGTGATATTTCCTACCAA	B6	18	40444938	40444961	-	0	0	1	15	1	0	0	16	0	2	0	0	0	0	FALSE	0.5464730
CCNTTTGTGATCAATTGCTAGGA	B6	8	34826699	34826722	-	0	0	0	12	1	0	0	12	1	1	0	0	0	0	FALSE	0.4612440
CCNTTTGTGATCACATTTCACAT	129S1	15	35686851	35686874	-	0	0	2	42	1	0	2	41	1	1	0	0	0	0	FALSE	0.4362470
CCNTTTGTGATCAGAGTGTTGAC	129S1	1	47516460	47516483	-	0	0	1	9	1	0	0	10	0	2	0	0	0	0	FALSE	0.5043070
CCNTTTGTGATCATGGAACGTCT	B6	9	83776690	83776713	-	0	0	0	5	1	0	0	4	1	1	0	0	0	0	FALSE	0.4378300
CCNTTTGTGATCCAGCACTGTGA	B6	4	76410088	76410111	-	0	0	0	21	1	0	0	22	1	1	0	0	0	0	FALSE	0.5554530
CCNTTTGTGATCCCAAGCCTTAC	B6	6	147048891	147048914	-	0	0	0	10	1	0	0	9	1	1	0	0	0	0	FALSE	0.4289240
CCNTTTGTGATCCTTATGTATGT	129S1	9	5143719	5143742	-	0	0	2	26	1	0	0	26	0	2	0	0	0	0	FALSE	0.4920480
CCNTTTGTGATCCTTGTGTACGT	B6	9	5143719	5143742	-	0	0	1	7	1	0	0	6	0	2	0	0	0	0	FALSE	0.4928460
CCNTTTGTGATCGCCGAATAAAT	129S1	1	110303069	110303092	-	0	0	0	1	1	0	0	1	1	2	0	0	0	0	FALSE	0.4795260
CCNTTTGTGATCTATCACGCCAG	129S1	14	119499641	119499664	-	0	0	1	5	1	0	0	5	0	2	0	0	0	0	FALSE	0.5673090
CCNTTTGTGATCTCAGACTCACC	B6	2	120656470	120656493	-	0	0	1	9	1	0	0	9	0	2	0	0	0	0	FALSE	0.5867160
CCNTTTGTGATCTGACTGTTTCT	B6	12	17740134	17740157	-	0	0	2	43	1	0	3	44	0	0	0	0	0	1	FALSE	0.5622820
CCNTTTGTGATCTGTCATGCCAG	B6	14	119499641	119499664	-	0	0	2	24	1	0	1	24	0	2	0	0	0	0	FALSE	0.5610610
CCNTTTGTGATCTGTTTCTCCCC	129S1	12	17740134	17740157	-	0	0	4	21	1	0	4	20	0	0	0	0	0	1	FALSE	0.5526100
CCNTTTGTGATCTTATCATTCTT	129S1	11	112364945	112364968	-	0	0	1	43	1	0	1	41	1	1	0	0	0	0	FALSE	0.4797240
CCNTTTGTGATGAAAATAATTAA	B6	5	138620216	138620239	-	0	0	3	51	1	0	3	51	1	1	0	0	0	0	FALSE	0.4271510
CCNTTTGTGATGCAGCCACAGCG	B6	11	71923720	71923743	-	0	0	0	9	1	0	0	9	1	2	0	0	0	0	FALSE	0.4446850
CCNTTTGTGATGCATGAGTCCAT	129S1	17	69968792	69968815	-	0	0	1	8	1	0	0	10	0	2	0	0	0	0	FALSE	0.5210800
CCNTTTGTGATGCCCCCAACCTT	B6	6	56378157	56378180	-	0	0	2	14	1	0	1	12	0	1	0	0	0	1	FALSE	0.5265240
CCNTTTGTGATGGAGAATAACTG	129S1	6	32376344	32376367	-	0	0	4	15	1	0	3	15	0	2	0	0	0	0	FALSE	0.5013500
CCNTTTGTGATGGCCCCAGGATA	B6	2	116856331	116856354	-	0	0	1	9	1	0	1	10	0	0	1	0	1	0	FALSE	0.5111150
CCNTTTGTGATGGCCCTCATTTT	B6	12	113596578	113596601	-	0	0	0	19	1	0	2	16	0	3	0	0	0	0	TRUE	0.5182160
CCNTTTGTGATGGGGACAGCGGG	129S1	15	30894301	30894324	-	0	0	1	9	1	0	2	8	1	2	0	0	0	0	FALSE	0.3118840
CCNTTTGTGATGGGGTCTTGGCT	129S1	3	103522151	103522174	-	0	0	0	11	1	0	0	11	0	0	0	0	0	1	FALSE	0.4502890
CCNTTTGTGATGGTTTGTGCAAT	B6	4	93339657	93339680	-	0	0	1	29	1	0	0	31	0	2	0	0	0	0	FALSE	0.5138440
CCNTTTGTGATGTCCCCAACCTG	129S1	6	56378157	56378180	-	0	0	1	10	1	0	0	10	0	1	0	0	0	1	FALSE	0.5619650
CCNTTTGTGATGTGTGGGTTGTG	B6	4	93125894	93125917	-	0	0	0	18	1	0	0	18	1	1	0	0	0	0	FALSE	0.4000750
CCNTTTGTGATGTTGATTTTGGG	B6	8	37525548	37525571	-	0	0	3	27	1	0	2	26	0	2	0	0	0	0	FALSE	0.4600340
CCNTTTGTGATGTTTAGGCTGTT	B6	15	26371599	26371622	-	0	0	1	16	1	0	0	17	0	0	0	0	1	0	FALSE	0.5577530
CCNTTTGTGATGTTTGCTTAGGC	129S1	15	26371599	26371622	-	0	0	3	18	1	0	3	16	0	0	0	0	1	0	FALSE	0.5234230
CCNTTTGTGATTCACAGGATCCT	129S1	18	70528261	70528284	-	0	0	5	18	1	0	3	18	0	2	0	0	0	0	FALSE	0.5755190
CCNTTTGTGATTCAGGTGATATG	129S1	5	17491284	17491307	-	0	0	0	10	1	0	0	11	0	0	0	0	0	1	FALSE	0.4232710
CCNTTTGTGATTCATGACACATG	129S1	6	139350292	139350315	-	0	0	1	20	1	0	1	20	1	1	0	0	0	0	FALSE	0.5771560
CCNTTTGTGATTCATGCAGGCTT	B6	3	151563705	151563728	-	0	0	0	13	1	0	0	15	1	1	0	0	0	0	FALSE	0.5279470
CCNTTTGTGATTCATGGTTGTCT	129S1	2	151360723	151360746	-	0	0	0	14	1	0	0	14	0	0	0	0	0	1	FALSE	0.5418850
CCNTTTGTGATTCTACAGCAGAA	B6	15	43505530	43505553	-	0	0	2	15	1	0	2	15	1	1	0	0	0	0	FALSE	0.5603240
CCNTTTGTGATTCTGTGGCAGTC	B6	2	51847849	51847872	-	0	0	0	15	1	0	0	12	0	0	0	1	0	1	FALSE	0.5396160
CCNTTTGTGATTCTGTTAGAATT	129S1	17	55470855	55470878	-	0	0	4	124	1	0	3	122	1	1	0	0	0	0	FALSE	0.4908300
CCNTTTGTGATTCTTGTGTCAGG	129S1	5	17402156	17402179	-	0	0	2	28	1	0	1	28	0	2	0	0	0	0	FALSE	0.5927050
CCNTTTGTGATTGGATGTTTTCT	129S1	6	44290462	44290485	-	0	0	8	134	1	0	7	137	1	1	0	0	0	0	FALSE	0.5104320
CCNTTTGTGATTGGGTACCTCGC	129S1	4	113472801	113472824	-	0	0	1	7	1	0	1	7	1	1	0	0	0	1	FALSE	0.5510980
CCNTTTGTGATTGGGTTAATGGG	B6	3	158464590	158464613	-	0	0	1	21	1	0	1	21	1	1	0	0	0	0	FALSE	0.4752710
CCNTTTGTGATTGTATATATAAA	129S1	16	79816934	79816957	-	0	0	4	47	1	0	4	47	2	2	0	0	0	0	FALSE	0.4481300
CCNTTTGTGATTGTATCATGTTT	B6	13	61595808	61595831	-	0	0	2	54	1	0	2	48	1	1	0	0	0	0	FALSE	0.4921440
CCNTTTGTGATTTGTCTTTGTTT	129S1	8	42188909	42188932	-	0	0	21	213	1	0	20	213	0	4	0	0	0	0	FALSE	0.5007270
CCNTTTGTGATTTTACTCTTTGT	B6	8	51435208	51435231	-	0	0	6	59	1	0	6	59	0	0	0	0	0	1	FALSE	0.4635040
CCNTTTGTGATTTTACTTTGTCG	129S1	8	51435208	51435231	-	0	0	1	9	1	0	2	8	0	0	0	0	0	1	FALSE	0.4526610
CCNTTTGTGATTTTGTCCATTAA	B6	1	168962460	168962483	-	0	0	2	32	1	0	2	34	0	0	0	0	1	0	FALSE	0.4655010
CCNTTTGTGATTTTGTTTCTATT	129S1	9	104862607	104862630	-	0	0	28	165	1	0	28	163	0	0	0	0	0	1	FALSE	0.5324800
CCNTTTGTGATTTTTAGAACAAA	B6	1	77196344	77196367	-	0	0	2	36	1	0	1	32	0	2	0	0	0	0	FALSE	0.4855990
CCNTTTGTGATTTTTAGGAGTTA	B6	14	85600466	85600489	-	0	0	1	23	1	0	1	19	1	1	0	0	0	0	FALSE	0.5292560
CCNTTTGTGATTTTTAGGATAAA	129S1	1	77196344	77196367	-	0	0	2	28	1	0	1	26	0	2	0	0	0	0	FALSE	0.5016100
CCNTTTGTGATTTTTCTTCATTT	B6	12	26879495	26879518	-	0	0	11	215	1	0	10	203	0	0	0	0	0	1	FALSE	0.4852160
CCNTTTGTGATTTTTGTCCATTA	129S1	1	168962460	168962483	-	0	0	5	30	1	0	5	29	0	0	0	0	1	0	FALSE	0.4728620
CCNTTTGTGATTTTTTTCTTCTA	B6	3	103816567	103816590	-	0	0	38	584	1	0	36	594	1	1	0	0	0	0	FALSE	0.4903080
CCNTTTGTGCAAAAGCTCTGTCA	B6	13	11243601	11243624	-	0	0	0	16	1	0	0	15	0	3	0	0	0	0	FALSE	0.3726380
CCNTTTGTGCAAAATAAAGTATG	B6	1	116316073	116316096	-	0	0	1	14	1	0	1	15	1	1	0	0	0	0	FALSE	0.3222310
CCNTTTGTGCAAAGAATGGTATG	129S1	1	46312518	46312541	-	0	0	4	10	1	0	3	9	0	0	0	0	0	1	FALSE	0.4676290
CCNTTTGTGCAAATCACTGACAC	B6	7	17211653	17211676	-	0	0	1	12	1	0	0	12	0	2	0	0	0	0	FALSE	0.5123410
CCNTTTGTGCAAATGTGAACGCC	B6	13	98986213	98986236	-	0	0	2	5	1	0	1	5	0	2	0	0	0	0	FALSE	0.3687110
CCNTTTGTGCAACAGAATGGTGG	129S1	7	38985949	38985972	-	0	0	1	7	1	0	1	7	1	1	0	0	0	0	FALSE	0.3992250
CCNTTTGTGCAACTCCCTGATTC	B6	19	47377845	47377868	-	0	0	2	11	1	0	1	9	0	2	0	0	0	0	FALSE	0.5325880
CCNTTTGTGCAAGTGCACAATGG	129S1	2	117987552	117987575	-	0	0	0	10	1	0	0	10	1	3	0	0	0	0	FALSE	0.4047320
CCNTTTGTGCACATCCGCACCTG	B6	1	174420044	174420067	-	0	0	2	20	1	0	1	20	0	2	0	0	0	0	FALSE	0.4754880
CCNTTTGTGCACATGAAGCAGCC	129S1	5	81658408	81658431	-	0	0	0	15	1	0	0	14	1	1	0	0	0	0	FALSE	0.3579870
CCNTTTGTGCACATTCCACAATC	B6	3	121564938	121564961	-	0	0	1	11	1	0	0	11	0	2	0	0	0	0	FALSE	0.5087080
CCNTTTGTGCACATTCTCACCTG	129S1	1	174420044	174420067	-	0	0	2	53	1	0	1	53	0	2	0	0	0	0	FALSE	0.4731520
CCNTTTGTGCACATTTTCTGCTG	129S1	7	75657531	75657554	-	0	0	2	35	1	0	2	37	1	1	0	0	0	0	FALSE	0.4257890
CCNTTTGTGCACCTCAAAGTGAT	B6	8	4362997	4363020	-	0	0	0	4	1	0	0	2	0	0	0	1	0	1	FALSE	0.4548050	Elavl1
CCNTTTGTGCACCTTGCAACCTG	129S1	6	147721589	147721612	-	0	0	3	7	1	0	1	8	0	3	0	0	0	0	TRUE	0.4405120
CCNTTTGTGCACGAAGTGGACTT	129S1	16	7989543	7989566	-	0	0	1	4	1	0	0	5	1	3	0	0	0	0	FALSE	0.4989870
CCNTTTGTGCACTGGTGGCCAAT	B6	8	71760239	71760262	-	0	0	2	7	1	0	1	7	0	2	0	0	0	0	FALSE	0.5102200
CCNTTTGTGCACTGTGTGGGTTG	129S1	15	36575399	36575422	-	0	0	1	16	1	0	1	17	2	2	0	0	0	0	FALSE	0.4436550
CCNTTTGTGCAGACATTCAGAGA	B6	4	141021349	141021372	-	0	0	2	21	1	0	2	20	0	1	0	0	0	1	FALSE	0.4671980
CCNTTTGTGCAGACCTCCGAGCT	129S1	4	37443859	37443882	-	0	0	1	7	1	0	0	7	0	2	0	0	0	0	FALSE	0.3879890
CCNTTTGTGCAGATGGACTTGTG	B6	7	73898022	73898045	-	0	0	1	20	1	0	1	20	1	1	0	0	0	0	FALSE	0.3770170
CCNTTTGTGCAGCCATTACATGC	B6	18	42919209	42919232	-	0	0	0	4	1	0	0	4	1	1	0	0	0	0	TRUE	0.3860840
CCNTTTGTGCAGCCCTCTGAGCT	B6	4	37443859	37443882	-	0	0	6	37	1	0	5	36	0	2	0	0	0	0	FALSE	0.3735940
CCNTTTGTGCAGGATCTTACTCT	129S1	5	124558966	124558989	-	0	0	2	12	1	0	1	13	1	1	0	0	0	0	FALSE	0.4646730
CCNTTTGTGCAGGGCGAAGCGAT	B6	4	119844413	119844436	-	0	0	0	2	1	0	0	1	0	3	0	0	0	0	FALSE	0.4424480
CCNTTTGTGCAGGGTGCAGCGGT	129S1	4	119844413	119844436	-	0	0	1	4	1	0	1	3	0	3	0	0	0	0	FALSE	0.4440110
CCNTTTGTGCAGGGTGCGAGTCA	129S1	8	90772051	90772074	-	0	0	0	7	1	0	0	6	0	1	0	0	0	1	FALSE	0.5091160
CCNTTTGTGCAGGTGGGCAGCAG	B6	4	148877252	148877275	-	0	0	0	20	1	0	0	21	1	1	0	0	0	0	FALSE	0.3729340
CCNTTTGTGCAGTATTGTTTAAT	129S1	12	74393804	74393827	-	0	0	2	27	1	0	2	29	1	2	0	0	0	0	FALSE	0.4333700
CCNTTTGTGCAGTCACTCACAGA	B6	13	77044749	77044772	-	0	0	2	28	1	0	2	28	1	1	0	0	0	0	FALSE	0.5022670
CCNTTTGTGCAGTTGCCTGAGAA	129S1	7	97373425	97373448	-	0	0	2	21	1	0	1	20	0	2	0	0	0	0	FALSE	0.3716490	Aqp11
CCNTTTGTGCATCCGTGAATCAT	B6	8	43368423	43368446	-	0	0	1	7	1	0	1	5	0	1	0	0	1	0	FALSE	0.4062490
CCNTTTGTGCATCTGGGCACTGC	129S1	8	92450785	92450808	-	0	0	1	8	1	0	0	7	0	2	0	0	0	0	FALSE	0.5777640
CCNTTTGTGCATGAAGTGAACTT	B6	16	7989543	7989566	-	0	0	1	11	1	0	0	12	1	3	0	0	0	0	FALSE	0.4767870
CCNTTTGTGCATGCACATGCTTA	B6	5	106368159	106368182	-	0	0	3	16	1	0	2	16	0	2	0	0	0	0	FALSE	0.4710590
CCNTTTGTGCATGGCTAGGCGAG	B6	10	108573985	108574008	-	0	0	0	6	1	0	0	7	1	2	0	0	0	0	FALSE	0.4326020
CCNTTTGTGCATGGTTGCGATGT	129S1	8	74916882	74916905	-	0	0	0	2	1	0	0	3	0	1	0	0	0	1	FALSE	0.4731650
CCNTTTGTGCATGTGCGTGCATA	B6	9	45226631	45226654	-	0	0	10	49	1	0	10	48	0	0	0	0	0	1	FALSE	0.5060850
CCNTTTGTGCATGTGGACCAGAT	129S1	6	137036502	137036525	-	0	0	1	19	1	0	1	17	1	1	0	0	0	0	FALSE	0.4730740
CCNTTTGTGCATGTGTACATACA	B6	9	70164519	70164542	-	0	0	18	96	1	0	18	91	0	1	0	0	1	0	FALSE	0.5165890
CCNTTTGTGCATGTGTTTATGTG	B6	17	43195513	43195536	-	0	0	23	217	1	0	21	217	0	0	0	0	1	0	FALSE	0.4620850
CCNTTTGTGCATGTTATGTAGGC	129S1	14	18079432	18079455	-	0	0	1	10	1	0	0	10	1	1	0	0	0	0	FALSE	0.5142200
CCNTTTGTGCATGTTCTCAAACA	B6	5	122998254	122998277	-	0	0	4	21	1	0	4	20	0	2	0	0	0	0	FALSE	0.5356840
CCNTTTGTGCATTAACATTTGAG	B6	13	65177074	65177097	-	0	0	0	21	1	0	0	21	1	1	0	0	0	0	FALSE	0.4020910
CCNTTTGTGCATTACCATATTCA	129S1	1	109351705	109351728	-	0	0	1	14	1	0	1	13	1	2	0	0	0	0	FALSE	0.4539430
CCNTTTGTGCATTAGAATCATAT	129S1	4	55260647	55260670	-	0	0	3	15	1	0	2	14	0	2	0	0	0	0	FALSE	0.3997650
CCNTTTGTGCATTAGAATCGTCT	B6	4	55260647	55260670	-	0	0	1	3	1	0	0	3	0	2	0	0	0	0	FALSE	0.4124120
CCNTTTGTGCATTCTCATATATT	129S1	9	105231496	105231519	-	0	0	1	25	1	0	1	24	1	1	0	0	0	0	FALSE	0.4723550
CCNTTTGTGCATTCTTTATGTTG	129S1	14	110201340	110201363	-	0	0	3	73	1	0	2	73	0	2	0	0	0	0	FALSE	0.4689780
CCNTTTGTGCATTTGATGTTCGT	129S1	8	32872042	32872065	-	0	0	0	12	1	0	0	11	0	3	0	0	0	0	FALSE	0.4520270
CCNTTTGTGCCAATACCTGTATC	129S1	3	94229599	94229622	-	0	0	6	5	1	0	4	6	0	2	0	0	0	0	TRUE	0.4774620
CCNTTTGTGCCAATGTAATAAAT	B6	2	121988560	121988583	-	0	0	1	16	1	0	1	16	1	1	0	0	0	0	FALSE	0.4084240
CCNTTTGTGCCACACACTTTGTG	129S1	2	51473599	51473622	-	0	0	5	37	1	0	4	38	0	2	0	0	0	0	FALSE	0.3957160
CCNTTTGTGCCACTATGTCCCCC	B6	6	83412036	83412059	-	0	0	5	10	1	0	4	9	0	0	0	0	1	0	FALSE	0.4413030
CCNTTTGTGCCACTCCTATGTCC	129S1	6	83412036	83412059	-	0	0	0	14	1	0	0	15	0	0	0	0	1	0	FALSE	0.4595980
CCNTTTGTGCCACTGTGCCCCCC	129S1	4	124177034	124177057	-	0	0	1	17	1	0	0	19	1	1	0	0	0	0	FALSE	0.3468240
CCNTTTGTGCCAGGATGATTTTA	129S1	14	84223300	84223323	-	0	0	0	15	1	0	0	17	1	1	0	0	0	0	FALSE	0.4900410
CCNTTTGTGCCAGTGTGTGTGGA	129S1	17	58140486	58140509	-	0	0	0	23	1	0	0	22	1	1	0	0	0	0	FALSE	0.4386360
CCNTTTGTGCCATATTTTTTAAT	129S1	13	78925871	78925894	-	0	0	5	39	1	0	6	37	2	2	0	0	0	0	FALSE	0.4238820
CCNTTTGTGCCCAGCTCTTGCTT	129S1	7	118831780	118831803	-	0	0	2	19	1	0	2	19	1	1	0	0	0	0	FALSE	0.4386970
CCNTTTGTGCCCATCACCCACTG	129S1	11	58229890	58229913	-	0	0	3	24	1	0	2	24	0	0	0	0	0	1	FALSE	0.4387500	Sh3bp5l
CCNTTTGTGCCCATCACCCAGTT	B6	11	58229890	58229913	-	0	0	1	19	1	0	0	16	0	0	0	0	0	1	FALSE	0.4733700	Sh3bp5l
CCNTTTGTGCCCATGCACAAGAC	129S1	15	39266275	39266298	-	0	0	0	16	1	0	0	15	1	1	0	0	0	0	FALSE	0.4318720
CCNTTTGTGCCCCAGAAATGCAT	129S1	14	15436410	15436433	-	0	0	0	12	1	0	0	12	1	1	0	0	0	0	FALSE	0.4280340
CCNTTTGTGCCCCATGTATTATA	129S1	18	31154932	31154955	-	0	0	2	6	1	0	2	6	1	1	0	0	0	0	FALSE	0.4423990
CCNTTTGTGCCCCCACATTATAT	129S1	18	59808987	59809010	-	0	0	0	11	1	0	0	12	0	1	0	0	0	1	FALSE	0.3787320
CCNTTTGTGCCCCCCTCTTAGCC	B6	15	57547181	57547204	-	0	0	0	12	1	0	1	10	0	0	0	0	1	0	FALSE	0.4272780
CCNTTTGTGCCCCTGCATTGCTT	B6	12	113706520	113706543	-	0	0	20	245	1	0	20	247	0	2	0	0	0	0	TRUE	0.3985310
CCNTTTGTGCCCTCATGATCTGG	129S1	14	22056749	22056772	-	0	0	0	14	1	0	0	14	1	1	0	0	0	0	FALSE	0.4649290
CCNTTTGTGCCCTGAACTGACAC	B6	6	130258559	130258582	-	0	0	2	12	1	0	1	13	0	1	0	0	0	1	FALSE	0.4794820
CCNTTTGTGCCCTTAGTCAGAAG	B6	18	46054127	46054150	-	0	0	0	8	1	0	1	7	1	1	0	0	0	0	FALSE	0.4414120
CCNTTTGTGCCCTTCATGGTTCT	B6	8	29788482	29788505	-	0	0	1	17	1	0	1	20	1	1	0	0	0	0	FALSE	0.4405940
CCNTTTGTGCCCTTGCCTTGACA	B6	15	92333810	92333833	-	0	0	2	16	1	0	2	15	1	1	0	0	0	0	FALSE	0.4345380
CCNTTTGTGCCGACCACACTCCT	129S1	4	107543380	107543403	-	0	0	1	3	1	0	1	2	0	0	0	1	0	1	FALSE	0.3349780
CCNTTTGTGCCGGGCATAGCCCC	B6	7	128328968	128328991	-	0	0	1	3	1	0	1	3	1	1	0	0	0	0	FALSE	0.4545750
CCNTTTGTGCCGTAGGATTAGCA	B6	12	88430261	88430284	-	0	0	1	3	1	0	0	3	0	2	0	0	0	0	FALSE	0.4251340
CCNTTTGTGCCTAATCTGGGGTC	B6	1	184021406	184021429	-	0	0	1	2	1	0	1	3	0	0	0	0	0	1	FALSE	0.5011350
CCNTTTGTGCCTAATCTGGGTCC	129S1	1	184021406	184021429	-	0	0	1	6	1	0	0	5	0	0	0	0	0	1	FALSE	0.5203130
CCNTTTGTGCCTACCCCTTAGTC	B6	6	8033526	8033549	-	0	0	1	6	1	0	1	6	1	4	0	0	0	0	FALSE	0.4041690
CCNTTTGTGCCTCAGTTGTAGGT	B6	13	67437497	67437520	-	0	0	0	12	1	0	0	12	0	1	0	0	0	1	FALSE	0.3858680
CCNTTTGTGCCTCATTAGGGATC	B6	9	107396344	107396367	-	0	0	2	6	1	0	1	6	0	2	0	0	0	0	FALSE	0.4240930
CCNTTTGTGCCTCCTCAGCCTTG	129S1	4	149539053	149539076	-	0	0	4	23	1	0	4	24	1	1	0	0	0	0	FALSE	0.5035530
CCNTTTGTGCCTCTCCCAGGCCT	B6	12	73775864	73775887	-	0	0	5	37	1	0	4	40	1	3	0	0	0	0	FALSE	0.5231070
CCNTTTGTGCCTCTCTGAGGAGT	129S1	7	107598388	107598411	-	0	0	1	21	1	0	1	19	0	0	0	0	1	0	FALSE	0.4948350
CCNTTTGTGCCTCTCTGAGGATG	B6	7	107598388	107598411	-	0	0	1	22	1	0	0	20	0	0	0	0	1	0	FALSE	0.4803510
CCNTTTGTGCCTGAGCCTCCATG	129S1	12	16051757	16051780	-	0	0	0	14	1	0	0	14	1	2	0	0	0	0	FALSE	0.4812090
CCNTTTGTGCCTGATATTGTATC	B6	15	22556199	22556222	-	0	0	0	8	1	0	0	10	0	0	0	0	1	0	FALSE	0.4750740
CCNTTTGTGCCTGCCTGTGATGG	B6	17	58621122	58621145	-	0	0	4	24	1	0	3	24	1	1	0	0	0	0	FALSE	0.4710500
CCNTTTGTGCCTGCCTTTCTCTG	129S1	3	78923695	78923718	-	0	0	9	80	1	0	9	83	0	0	0	1	0	1	FALSE	0.4215030
CCNTTTGTGCCTGGCCCAGAGTC	B6	2	42394758	42394781	-	0	0	3	17	1	0	3	17	1	1	0	0	0	0	FALSE	0.4014190
CCNTTTGTGCCTGTTCCGGAAGC	B6	15	53196161	53196184	-	0	0	1	5	1	0	0	6	0	2	0	0	0	0	FALSE	0.4989760
CCNTTTGTGCCTTCATCATGAAA	129S1	4	68159741	68159764	-	0	0	4	31	1	0	4	30	1	1	0	0	0	0	FALSE	0.4509770
CCNTTTGTGCCTTGCCACGGGGC	B6	14	7910910	7910933	-	0	0	1	3	1	0	0	4	0	2	0	0	0	0	FALSE	0.3859750
CCNTTTGTGCCTTGCCTCGGGTC	129S1	14	7910910	7910933	-	0	0	1	5	1	0	0	4	0	2	0	0	0	0	FALSE	0.3708630
CCNTTTGTGCCTTGTGATTCTTT	129S1	1	3007279	3007302	-	0	0	2	57	1	0	2	59	0	0	0	1	0	1	FALSE	0.3959620
CCNTTTGTGCCTTGTGTGTGTGC	129S1	13	87430687	87430710	-	0	0	5	57	1	0	6	56	0	0	0	1	0	1	FALSE	0.4721250
CCNTTTGTGCGAATCTCTGACAC	129S1	7	17211653	17211676	-	0	0	1	7	1	0	0	6	0	2	0	0	0	0	FALSE	0.5293860
CCNTTTGTGCGCATGGCGGCGCA	B6	4	43404068	43404091	-	0	0	1	1	1	0	0	1	0	2	0	0	0	0	FALSE	0.3939250
CCNTTTGTGCGGGGTGCGAGGGG	B6	8	90772051	90772074	-	0	0	1	0	1	0	1	0	0	1	0	0	0	1	FALSE	0.4465080
CCNTTTGTGCGGTTGTGGAGGCA	129S1	4	148261694	148261717	-	0	0	0	8	1	0	0	8	1	1	0	0	0	0	FALSE	0.4654820
CCNTTTGTGCGTCTGCCGTCCTC	129S1	7	128081570	128081593	-	0	0	1	4	1	0	0	3	0	2	0	0	0	0	FALSE	0.3770440
CCNTTTGTGCGTTCATTATGTTG	B6	14	110201340	110201363	-	0	0	2	8	1	0	1	8	0	2	0	0	0	0	FALSE	0.4923600
CCNTTTGTGCGTTCTGTTTGCTT	B6	3	143051261	143051284	-	0	0	1	40	1	0	1	41	1	1	0	0	0	0	FALSE	0.5199500
CCNTTTGTGCGTTTACATTCTAC	129S1	8	42179091	42179114	-	0	0	0	6	1	0	0	6	1	1	0	0	0	0	FALSE	0.4290740
CCNTTTGTGCTAAATACAAACCA	129S1	13	83569003	83569026	-	0	0	1	15	1	0	1	16	1	1	0	0	0	0	FALSE	0.4708010
CCNTTTGTGCTAACAAAACACTA	129S1	14	68609681	68609704	-	0	0	1	12	1	0	0	12	0	2	0	0	0	0	FALSE	0.3570720
CCNTTTGTGCTAAGATTTTTGTC	B6	2	51690385	51690408	-	0	0	2	29	1	0	2	26	0	0	0	0	0	1	FALSE	0.4778670
CCNTTTGTGCTAATTAACATTCA	129S1	14	110790180	110790203	-	0	0	2	17	1	0	0	18	1	1	0	0	0	0	FALSE	0.4289340
CCNTTTGTGCTATAAGGGCATTG	B6	14	109967916	109967939	-	0	0	1	8	1	0	1	7	1	2	0	0	0	0	FALSE	0.4272950
CCNTTTGTGCTATGATGGCAGAA	B6	X	165666411	165666434	-	0	0	0	21	1	0	0	20	1	1	0	0	0	0	FALSE	0.4636040
CCNTTTGTGCTATGGCTCAGATC	B6	5	112533328	112533351	-	0	0	1	8	1	0	1	7	1	1	0	0	0	0	FALSE	0.5305440	Asphd2
CCNTTTGTGCTATTCCATGCTTC	129S1	2	52211270	52211293	-	0	0	3	19	1	0	3	18	1	2	0	0	0	0	FALSE	0.4327780
CCNTTTGTGCTATTTATCGTCCA	B6	9	104047349	104047372	-	0	0	2	7	1	0	2	6	1	1	0	0	0	0	FALSE	0.4905700
CCNTTTGTGCTCCAGGCAAGCCT	B6	7	27510961	27510984	-	0	0	4	32	1	0	4	32	0	0	0	0	0	1	FALSE	0.4858210
CCNTTTGTGCTCCATTATGGGCA	129S1	18	31017945	31017968	-	0	0	1	7	1	0	0	7	0	2	0	0	0	0	FALSE	0.3956160
CCNTTTGTGCTCCCCCACTCGCT	B6	6	136130868	136130891	-	0	0	0	12	1	0	0	13	1	2	0	0	0	0	FALSE	0.3462260
CCNTTTGTGCTCCTCCATTGCTT	129S1	12	113706520	113706543	-	0	0	1	37	1	0	0	32	0	2	0	0	0	0	TRUE	0.4567260
CCNTTTGTGCTCTACAGCTGCCA	B6	6	140116103	140116126	-	0	0	0	8	1	0	0	8	1	1	0	0	0	0	FALSE	0.5288050
CCNTTTGTGCTCTGACCTTGAGG	129S1	17	43772241	43772264	-	0	0	2	23	1	0	2	24	1	2	0	0	0	0	FALSE	0.4726100
CCNTTTGTGCTGAATTATTTGTT	129S1	1	110097611	110097634	-	0	0	5	25	1	0	3	27	0	0	0	0	1	0	FALSE	0.3991800
CCNTTTGTGCTGACAGCCCCTTA	129S1	13	43204332	43204355	-	0	0	1	10	1	0	1	9	1	1	0	0	0	0	FALSE	0.3537380
CCNTTTGTGCTGAGTCCTGTAAA	B6	12	35485699	35485722	-	0	0	2	15	1	0	2	15	1	1	1	0	1	0	FALSE	0.4879570
CCNTTTGTGCTGAGTCTGCGCTT	B6	17	48719069	48719092	-	0	0	2	9	1	0	2	9	0	3	0	0	0	0	FALSE	0.4695030
CCNTTTGTGCTGATGTGCTTCCT	129S1	8	39115118	39115141	-	0	0	1	28	1	0	0	29	0	2	0	0	0	0	FALSE	0.4348410
CCNTTTGTGCTGCTCATTAGCTG	129S1	13	16837619	16837642	-	0	0	1	16	1	0	1	17	1	1	0	0	0	0	FALSE	0.4363830
CCNTTTGTGCTGCTGTAAAAATT	129S1	11	57491544	57491567	-	0	0	1	30	1	0	1	31	0	0	0	0	1	0	FALSE	0.4665290
CCNTTTGTGCTGGAACTAGAAAT	B6	12	27065581	27065604	-	0	0	0	18	1	0	0	17	1	1	0	0	0	0	FALSE	0.4766040
CCNTTTGTGCTGGGGTTCAACCC	129S1	9	115603364	115603387	-	0	0	2	25	1	0	1	24	0	2	0	0	0	0	FALSE	0.4479170
CCNTTTGTGCTGTAAAAATTAGA	B6	11	57491544	57491567	-	0	0	1	19	1	0	1	18	0	0	0	0	1	0	FALSE	0.3947690
CCNTTTGTGCTGTAGGGTTAGCA	129S1	12	88430261	88430284	-	0	0	2	4	1	0	1	4	0	2	0	0	0	0	FALSE	0.4285520
CCNTTTGTGCTGTATATCTTGTG	B6	5	93030659	93030682	-	0	0	2	16	1	0	2	17	0	1	0	0	1	0	FALSE	0.5018760
CCNTTTGTGCTGTCATCCTTCTT	129S1	7	103543135	103543158	-	0	0	2	36	1	0	1	37	0	2	0	0	0	0	FALSE	0.4905290	Olfr64
CCNTTTGTGCTGTCTAACGTCTA	129S1	15	100270625	100270648	-	0	0	4	6	1	0	4	6	1	2	0	0	0	0	FALSE	0.5554550
CCNTTTGTGCTGTGCCGTGGGTC	129S1	9	41325549	41325572	-	0	0	1	8	1	0	0	8	0	2	0	0	0	0	FALSE	0.4257890
CCNTTTGTGCTGTGTGGATTTCC	B6	14	7840556	7840579	-	0	0	4	27	1	0	2	25	0	2	0	0	0	0	FALSE	0.4506150
CCNTTTGTGCTTAATGACATGTA	129S1	12	67594340	67594363	-	0	0	1	17	1	0	1	19	1	1	0	0	0	0	FALSE	0.4572340
CCNTTTGTGCTTACTTGTCAGAT	129S1	12	27940815	27940838	-	0	0	2	19	1	0	2	20	1	1	0	0	0	0	FALSE	0.4479050
CCNTTTGTGCTTAGAGGGAGATG	129S1	18	70660491	70660514	-	0	0	0	10	1	0	0	9	1	1	0	0	0	0	FALSE	0.5242660
CCNTTTGTGCTTAGCCTCTACGT	129S1	3	120152658	120152681	-	0	0	0	5	1	0	0	5	1	1	0	0	0	0	FALSE	0.4898340
CCNTTTGTGCTTATATCTGAGGG	B6	5	144596912	144596935	-	0	0	0	4	1	0	0	4	0	0	0	0	0	1	FALSE	0.4742380
CCNTTTGTGCTTATTAGCTCTCT	129S1	8	109751809	109751832	-	0	0	1	27	1	0	0	28	1	3	0	0	0	0	TRUE	0.4686430
CCNTTTGTGCTTCACACTTGGTC	129S1	5	67592216	67592239	-	0	0	5	28	1	0	4	28	0	3	0	0	0	0	FALSE	0.4832300
CCNTTTGTGCTTCATGCATTTAG	B6	11	40144491	40144514	-	0	0	2	27	1	0	2	26	1	1	0	0	0	0	FALSE	0.4854810
CCNTTTGTGCTTCCCCAGCTTGG	129S1	4	129002487	129002510	-	0	0	4	12	1	0	3	13	0	2	0	0	0	0	FALSE	0.4322160
CCNTTTGTGCTTCCTGTGGAGAA	129S1	1	11955025	11955048	-	0	0	0	32	1	0	0	32	1	1	0	0	0	0	FALSE	0.4617420
CCNTTTGTGCTTCTCCAGCTTTG	B6	4	129002487	129002510	-	0	0	4	39	1	0	4	37	0	2	0	0	0	0	FALSE	0.4441670
CCNTTTGTGCTTCTGGGCGCTGC	B6	8	92450785	92450808	-	0	0	2	5	1	0	1	5	0	2	0	0	0	0	FALSE	0.5398070
CCNTTTGTGCTTGAAATATATCT	129S1	11	18517951	18517974	-	0	0	1	26	1	0	1	25	1	1	0	0	0	0	FALSE	0.4658130
CCNTTTGTGCTTGCTTTCCACAT	B6	7	36626184	36626207	-	0	0	3	23	1	0	3	22	1	1	0	0	0	0	FALSE	0.4060890
CCNTTTGTGCTTGGTTAAGGGCT	129S1	15	32442784	32442807	-	0	0	0	13	1	0	0	15	0	1	0	1	0	1	FALSE	0.5178810
CCNTTTGTGCTTGTGGCTCCCTG	129S1	1	110199749	110199772	-	0	0	4	18	1	0	4	20	1	1	0	0	0	0	FALSE	0.4393970
CCNTTTGTGCTTGTGTGTGATAG	129S1	7	16939998	16940021	-	0	0	5	26	1	0	4	25	0	2	0	0	0	0	FALSE	0.4516060
CCNTTTGTGCTTTAATGTTCCCG	B6	9	105996421	105996444	-	0	0	0	14	1	0	0	14	1	3	0	0	0	0	FALSE	0.4561970
CCNTTTGTGCTTTATATTTGTCT	129S1	5	93030659	93030682	-	0	0	1	45	1	0	1	45	0	1	0	0	1	0	FALSE	0.5045590
CCNTTTGTGCTTTATTATGGGCA	B6	18	31017945	31017968	-	0	0	1	9	1	0	0	9	0	2	0	0	0	0	FALSE	0.3833930
CCNTTTGTGCTTTCTAAAGCCTG	B6	1	88273077	88273100	-	0	0	3	17	1	0	3	18	0	0	0	0	1	0	FALSE	0.4820710
CCNTTTGTGCTTTCTGCTTGTGG	B6	17	68155002	68155025	-	0	0	5	44	1	0	5	44	1	1	0	0	0	0	FALSE	0.4498910
CCNTTTGTGCTTTCTTCTTGGGA	129S1	6	136794877	136794900	-	0	0	2	44	1	0	2	42	1	1	0	0	0	0	FALSE	0.4783640
CCNTTTGTGCTTTCTTTAATGCA	B6	13	61582501	61582524	-	0	0	17	223	1	0	17	224	0	2	0	0	0	0	FALSE	0.4582530
CCNTTTGTGCTTTGAGAAGAGTT	129S1	2	143941079	143941102	-	0	0	1	21	1	0	1	21	1	1	0	0	0	0	FALSE	0.4771340
CCNTTTGTGGAAAAAAAAAATAG	B6	4	31988407	31988430	-	0	0	22	208	1	0	19	218	0	0	0	0	0	1	FALSE	0.4271690
CCNTTTGTGGAAAATTTGAAGAA	B6	3	37865636	37865659	-	0	0	3	34	1	0	2	34	0	2	0	0	0	0	FALSE	0.3713110
CCNTTTGTGGAAATTTTGAAAAA	129S1	3	37865636	37865659	-	0	0	3	67	1	0	2	66	0	2	0	0	0	0	FALSE	0.4283660
CCNTTTGTGGAACCTTTTTCCTC	B6	8	53306162	53306185	-	0	0	1	20	1	0	1	22	1	1	0	0	0	0	FALSE	0.4134890
CCNTTTGTGGAACTATTTTTGAA	B6	15	103935056	103935079	-	0	0	3	28	1	0	4	28	1	2	0	0	0	0	TRUE	0.4750260
CCNTTTGTGGAACTGTTTTTGAG	B6	15	103807154	103807177	-	0	0	2	43	1	0	3	42	1	2	0	0	0	0	TRUE	0.4599820
CCNTTTGTGGAAGGAAGTGTTAC	129S1	17	92023885	92023908	-	0	0	2	21	1	0	1	22	0	2	0	0	0	0	FALSE	0.4365630
CCNTTTGTGGAAGGCAAGCAATT	B6	16	90261065	90261088	-	0	0	0	11	1	0	0	11	1	1	0	0	0	0	FALSE	0.4800760	Hunk
CCNTTTGTGGAAGGTCAGCCTCC	B6	17	75529832	75529855	-	0	0	2	14	1	0	1	14	0	3	0	0	0	0	FALSE	0.4644910
CCNTTTGTGGAAGTGTCAGACCA	B6	14	46808932	46808955	-	0	0	1	12	1	0	1	12	0	0	0	0	1	0	FALSE	0.4121520
CCNTTTGTGGAATGGAAGGCACT	B6	1	5090039	5090062	-	0	0	3	7	1	0	3	6	0	0	0	0	1	0	FALSE	0.4385730
CCNTTTGTGGAATGGGAGTTCTC	B6	1	76154422	76154445	-	0	0	1	9	1	0	1	9	0	0	0	0	0	1	FALSE	0.5353340
CCNTTTGTGGACACCATTTTCAT	B6	5	23076593	23076616	-	0	0	0	19	1	0	0	22	1	1	0	0	0	0	FALSE	0.4485240
CCNTTTGTGGACATTTTATCAGT	B6	1	66743019	66743042	-	0	0	1	16	1	0	1	17	1	1	0	0	0	0	FALSE	0.4343530
CCNTTTGTGGACCATGATCTTTC	B6	14	70884833	70884856	-	0	0	2	19	1	0	1	19	0	2	0	0	0	0	FALSE	0.5030370	Npm2
CCNTTTGTGGACCTGGACTCAGT	B6	15	25343444	25343467	-	0	0	2	12	1	0	2	12	1	1	0	0	0	0	FALSE	0.5425620
CCNTTTGTGGACTACAGAAGGCT	129S1	7	58667891	58667914	-	0	0	0	12	1	0	0	11	1	1	0	0	0	0	FALSE	0.5516280
CCNTTTGTGGACTGTCTTGTATA	B6	6	12485459	12485482	-	0	0	2	13	1	0	1	13	0	2	0	0	0	0	FALSE	0.4463870
CCNTTTGTGGACTTTCTGACATG	B6	18	43787238	43787261	-	0	0	1	12	1	0	0	14	0	2	0	0	0	0	FALSE	0.5309800
CCNTTTGTGGAGAACAACCTTGG	129S1	18	60018129	60018152	-	0	0	2	23	1	0	1	24	1	2	0	0	0	0	FALSE	0.4231270
CCNTTTGTGGAGAAGATAACTTT	129S1	7	129054257	129054280	-	0	0	0	21	1	0	0	22	2	4	0	0	0	0	FALSE	0.4244460
CCNTTTGTGGAGACAGGAATCCT	B6	2	104165205	104165228	-	0	0	2	16	1	0	2	17	1	1	0	0	0	0	FALSE	0.4685530
CCNTTTGTGGAGAGAAGAACACA	129S1	19	38020281	38020304	-	0	0	1	15	1	0	1	15	0	0	1	0	1	0	FALSE	0.4273310
CCNTTTGTGGAGAGCACAGAGAA	129S1	8	20950469	20950492	-	0	0	3	42	1	0	3	41	0	4	0	0	0	0	TRUE	0.3306570
CCNTTTGTGGAGAGGAGACCTTG	B6	1	90592521	90592544	-	0	0	1	16	1	0	1	15	0	3	0	0	0	0	FALSE	0.4151820
CCNTTTGTGGAGAGTGTCCATGG	B6	4	148664487	148664510	-	0	0	0	14	1	0	0	15	1	1	0	0	0	0	FALSE	0.4436680
CCNTTTGTGGAGATGCTAGGGAT	B6	9	51079789	51079812	-	0	0	1	18	1	0	2	18	1	2	0	0	0	0	FALSE	0.5083920
CCNTTTGTGGAGCACAAACTCAA	129S1	9	40780561	40780584	-	0	0	1	16	1	0	0	14	0	2	0	0	0	0	FALSE	0.4231150
CCNTTTGTGGAGCACTAGACACT	B6	16	40501677	40501700	-	0	0	1	5	1	0	1	6	1	1	0	0	0	0	FALSE	0.5066510
CCNTTTGTGGAGCCCCCTACTGG	129S1	1	26900085	26900108	-	0	0	0	7	1	0	0	7	1	1	0	0	0	0	FALSE	0.3950500
CCNTTTGTGGAGCTCCAAATAAT	B6	4	72574511	72574534	-	0	0	0	8	1	0	0	7	1	1	0	0	0	0	FALSE	0.5083820
CCNTTTGTGGAGCTTCCCCCGTC	129S1	6	135501757	135501780	-	0	0	0	6	1	0	0	6	1	1	0	0	0	0	FALSE	0.5625870
CCNTTTGTGGAGGCAAAGAGCTG	B6	15	87924025	87924048	-	0	0	1	24	1	0	1	24	1	2	0	0	0	0	FALSE	0.4142670
CCNTTTGTGGAGGTCCTCCACTT	B6	16	87261304	87261327	-	0	0	1	4	1	0	1	3	1	1	0	0	0	0	FALSE	0.5047980
CCNTTTGTGGAGGTCGTTGACCA	129S1	7	36564617	36564640	-	0	0	0	4	1	0	0	5	1	3	0	0	0	0	FALSE	0.5423660
CCNTTTGTGGAGGTGGCCTCTGT	B6	8	42099225	42099248	-	0	0	3	15	1	0	2	16	0	2	0	0	0	0	FALSE	0.4693570
CCNTTTGTGGAGTATGCTTTGGT	B6	8	88883783	88883806	-	0	0	1	28	1	0	1	25	1	1	0	0	0	0	FALSE	0.5234240
CCNTTTGTGGAGTCATAGAAGAA	B6	16	93665768	93665791	-	0	0	13	29	1	0	11	29	0	2	0	0	0	0	FALSE	0.4151600
CCNTTTGTGGAGTGCAAACTCAA	B6	9	40780561	40780584	-	0	0	2	4	1	0	1	4	0	2	0	0	0	0	FALSE	0.4247080
CCNTTTGTGGAGTTCCCAGAATC	129S1	14	52330745	52330768	-	0	0	2	27	1	0	2	27	1	1	0	0	0	0	FALSE	0.4930800
CCNTTTGTGGAGTTCCCATATTA	B6	6	109848451	109848474	-	0	0	2	9	1	0	1	9	0	2	0	0	0	0	FALSE	0.4533950
CCNTTTGTGGAGTTTCCATAATA	129S1	6	109848451	109848474	-	0	0	1	16	1	0	0	15	0	2	0	0	0	0	FALSE	0.4456730
CCNTTTGTGGAGTTTGGTGCTAG	129S1	1	185378203	185378226	-	0	0	3	8	1	0	3	8	1	1	0	0	0	0	FALSE	0.5308420
CCNTTTGTGGATATTACTATATT	B6	15	18672221	18672244	-	0	0	1	26	1	0	1	24	0	1	0	0	1	0	FALSE	0.5388360
CCNTTTGTGGATGACCCATTCAA	B6	6	86580234	86580257	-	0	0	0	10	1	0	0	9	1	1	0	0	0	0	FALSE	0.5276900
CCNTTTGTGGATGGCAAGATGGC	129S1	18	6983331	6983354	-	0	0	2	24	1	0	1	24	0	2	0	0	0	0	FALSE	0.5552040
CCNTTTGTGGATGGGCTGCAACA	129S1	5	24238636	24238659	-	0	0	0	3	1	0	0	3	1	1	0	0	0	0	FALSE	0.5766270
CCNTTTGTGGATGTGATTTGGCC	B6	12	88915909	88915932	-	0	0	1	9	1	0	0	9	0	2	0	0	0	0	FALSE	0.5434930
CCNTTTGTGGATGTGCCCATGAG	B6	3	12802701	12802724	-	0	0	1	20	1	0	0	21	1	1	0	0	0	0	FALSE	0.5125750
CCNTTTGTGGATTAGCTTTTTCT	129S1	9	106071068	106071091	-	0	0	1	32	1	0	1	32	0	2	0	0	0	1	FALSE	0.5697090
CCNTTTGTGGCAAAGCTTGCTAG	129S1	18	8988295	8988318	-	0	0	1	4	1	0	1	4	1	1	0	0	0	0	FALSE	0.4009030
CCNTTTGTGGCAAATGTGATCAC	B6	13	63769112	63769135	-	0	0	0	7	1	0	0	6	1	1	0	0	0	0	FALSE	0.4544090
CCNTTTGTGGCAACTTCATTAGC	129S1	8	15089077	15089100	-	0	0	2	5	1	0	1	5	0	2	0	0	0	0	FALSE	0.4925750
CCNTTTGTGGCAAGATTTTCCCT	B6	15	71392472	71392495	-	0	0	8	24	1	0	7	23	0	0	0	0	1	0	FALSE	0.4474880
CCNTTTGTGGCAAGATTTTTCCC	129S1	15	71392472	71392495	-	0	0	2	17	1	0	1	16	0	0	0	0	1	0	FALSE	0.4451920
CCNTTTGTGGCACATTGACGTAC	129S1	1	140892928	140892951	-	0	0	1	4	1	0	0	4	0	0	0	0	0	1	FALSE	0.5182270
CCNTTTGTGGCACATTGACTGAC	B6	1	140892928	140892951	-	0	0	1	11	1	0	0	11	0	0	0	0	0	1	FALSE	0.4087760
CCNTTTGTGGCACATTGGTGTGT	129S1	11	114971524	114971547	-	0	0	1	10	1	0	1	9	0	3	0	0	0	0	FALSE	0.4439620
CCNTTTGTGGCACATTTTCAATA	129S1	6	146668259	146668282	-	0	0	1	22	1	0	1	22	1	1	0	0	0	0	FALSE	0.4518000	Stk38l
CCNTTTGTGGCACCTGACACTTG	B6	1	136847181	136847204	-	0	0	3	11	1	0	3	11	1	1	0	0	0	0	FALSE	0.5558460
CCNTTTGTGGCAGGGAAAGCTGG	129S1	11	71295743	71295766	-	0	0	0	20	1	0	0	19	0	5	0	0	0	0	FALSE	0.4948140
CCNTTTGTGGCATAACTTCATGT	B6	12	52283635	52283658	-	0	0	1	17	1	0	0	18	0	2	0	0	0	0	FALSE	0.5470280
CCNTTTGTGGCATAGCATTTGGT	B6	9	32784806	32784829	-	0	0	0	13	1	0	0	11	0	0	0	0	0	1	FALSE	0.4940120
CCNTTTGTGGCATCTTCATTAGT	B6	8	15089077	15089100	-	0	0	3	74	1	0	2	76	0	2	0	0	0	0	FALSE	0.5317610
CCNTTTGTGGCATGGTAGTGCAT	B6	8	42655687	42655710	-	0	0	2	14	1	0	1	15	0	2	0	0	0	0	FALSE	0.4887750
CCNTTTGTGGCCAAACCTGAGAG	129S1	10	93506835	93506858	-	0	0	0	12	1	0	0	12	1	1	0	0	0	0	FALSE	0.4142430
CCNTTTGTGGCCAGCGATGCCTC	B6	14	118393633	118393656	-	0	0	1	4	1	0	1	4	0	1	0	0	0	1	FALSE	0.4916700
CCNTTTGTGGCCATGGAATTCAC	B6	8	81543916	81543939	-	0	0	4	319	1	0	4	314	0	1	0	0	0	1	FALSE	0.4932720
CCNTTTGTGGCCCAGTCAGCTGC	129S1	3	37139300	37139323	-	0	0	0	10	1	0	0	10	1	1	0	0	0	0	FALSE	0.4905940	Adad1
CCNTTTGTGGCCCCCCTCTTAGC	129S1	15	57547181	57547204	-	0	0	0	7	1	0	0	7	0	0	0	0	1	0	FALSE	0.4653400
CCNTTTGTGGCCCGTTTTCAAGG	129S1	12	29092792	29092815	-	0	0	0	3	1	0	0	3	1	1	0	0	0	1	FALSE	0.4610250
CCNTTTGTGGCCTAACCATTTAT	B6	1	110304464	110304487	-	0	0	4	12	1	0	5	11	1	1	0	0	0	0	FALSE	0.5171980
CCNTTTGTGGCGAGTACTCTATA	129S1	19	21484826	21484849	-	0	0	1	4	1	0	0	4	0	2	0	0	0	0	FALSE	0.4182430
CCNTTTGTGGCGGGGGCAGGGGG	B6	18	42506204	42506227	-	0	0	1	23	1	0	1	22	0	0	0	0	1	0	FALSE	0.3144850
CCNTTTGTGGCGGGGGGCAGGGG	129S1	18	42506204	42506227	-	0	0	2	41	1	0	2	36	0	0	0	0	1	0	FALSE	0.3235560
CCNTTTGTGGCGTTCCTTTCCTT	B6	1	66590157	66590180	-	0	0	5	27	1	0	4	26	0	2	0	0	0	0	FALSE	0.5472660	Unc80
CCNTTTGTGGCTAAGCCTCAGGA	129S1	12	28963424	28963447	-	0	0	0	9	1	0	0	9	0	1	0	1	0	1	FALSE	0.5186080
CCNTTTGTGGCTACACATTGTCA	129S1	9	5540505	5540528	-	0	0	3	12	1	0	2	12	0	2	0	0	0	0	FALSE	0.5775020
CCNTTTGTGGCTACACTATAGAC	129S1	4	124304548	124304571	-	0	0	2	9	1	0	1	10	0	2	0	0	0	0	FALSE	0.4768890
CCNTTTGTGGCTACGCTATAGAT	B6	4	124304548	124304571	-	0	0	1	4	1	0	0	4	0	2	0	0	0	0	FALSE	0.4651000
CCNTTTGTGGCTAGGAAGGAAGC	B6	14	34833355	34833378	-	0	0	4	20	1	0	4	20	1	1	0	0	0	0	FALSE	0.5296890
CCNTTTGTGGCTATTCTTCATTG	B6	15	17372065	17372088	-	0	0	0	27	1	0	0	28	1	1	0	0	0	0	FALSE	0.5561870
CCNTTTGTGGCTCACTATAACTC	B6	17	23752544	23752567	-	0	0	1	4	1	0	0	4	0	2	0	0	0	0	TRUE	0.5030610
CCNTTTGTGGCTCCGTGCCCCTG	129S1	15	32056115	32056138	-	0	0	1	13	1	0	0	12	0	2	0	0	0	0	FALSE	0.4214950
CCNTTTGTGGCTCCTCTGTGCTT	B6	4	133899292	133899315	-	0	0	2	37	1	0	2	36	1	1	0	0	0	0	FALSE	0.5226140
CCNTTTGTGGCTCTGCCCATGAT	129S1	1	90702980	90703003	-	0	0	0	14	1	0	0	14	0	3	0	0	0	0	FALSE	0.5533210
CCNTTTGTGGCTCTGTTTATGAT	B6	1	90702980	90703003	-	0	0	1	22	1	0	1	20	0	3	0	0	0	0	FALSE	0.5162020
CCNTTTGTGGCTCTTTATAGTGA	B6	15	12144549	12144572	-	0	0	1	20	1	0	1	20	0	0	1	0	1	0	FALSE	0.5129530
CCNTTTGTGGCTGCATGGTCTTG	129S1	7	16482397	16482420	-	0	0	3	12	1	0	3	13	0	0	0	0	1	0	FALSE	0.5128420
CCNTTTGTGGCTGCTTTATAGGA	129S1	13	85869055	85869078	-	0	0	1	13	1	0	1	13	0	0	0	0	0	1	FALSE	0.4723870
CCNTTTGTGGCTGGTGAAGCTGT	B6	17	36152752	36152775	-	0	0	4	18	1	0	2	18	0	2	0	0	1	0	FALSE	0.4994910
CCNTTTGTGGCTGTCTGAGATGT	129S1	16	6836171	6836194	-	0	0	0	23	1	0	0	25	1	1	0	0	0	0	FALSE	0.5410320
CCNTTTGTGGCTTATCGGTGTGT	B6	11	114971524	114971547	-	0	0	0	9	1	0	0	8	0	3	0	0	0	0	FALSE	0.4761280
CCNTTTGTGGCTTATTAAGAAGT	B6	1	174722810	174722833	-	0	0	0	19	1	0	0	19	1	2	0	0	0	0	FALSE	0.5494690
CCNTTTGTGGCTTCCTGCAGAGT	B6	10	21589169	21589192	-	0	0	3	29	1	0	3	29	1	1	0	0	0	0	FALSE	0.5691500
CCNTTTGTGGCTTGACAGCATAT	B6	14	71550824	71550847	-	0	0	0	13	1	0	0	13	1	1	0	0	0	0	FALSE	0.5294850
CCNTTTGTGGCTTGCCTGTAATA	B6	8	58643912	58643935	-	0	0	1	9	1	0	1	11	0	0	1	0	1	0	FALSE	0.5882600
CCNTTTGTGGCTTTAGGTCACGG	129S1	11	89270459	89270482	-	0	0	0	15	1	0	0	15	1	1	0	0	0	0	FALSE	0.5214530
CCNTTTGTGGGAAGAACCAGTGT	129S1	2	121217625	121217648	-	0	0	0	18	1	0	0	17	0	0	0	0	0	1	FALSE	0.4122330	Strc
CCNTTTGTGGGAAGAGTAGCAAA	B6	16	80681010	80681033	-	0	0	1	20	1	0	1	20	0	0	0	1	0	1	FALSE	0.4919010
CCNTTTGTGGGAAGTGTCAGACC	129S1	14	46808932	46808955	-	0	0	1	11	1	0	1	12	0	0	0	0	1	0	FALSE	0.4503230
CCNTTTGTGGGAATACATGTCAC	B6	3	38625968	38625991	-	0	0	1	7	1	0	0	7	0	2	0	0	0	0	FALSE	0.5765290
CCNTTTGTGGGAATTAAGAACCA	B6	2	121217625	121217648	-	0	0	2	13	1	0	2	15	0	0	0	0	0	1	FALSE	0.3640870	Strc
CCNTTTGTGGGACAATGACTTTG	129S1	2	74084827	74084850	-	0	0	2	8	1	0	2	8	1	1	0	0	0	0	FALSE	0.5295200
CCNTTTGTGGGACTCGATGTGTG	B6	9	79841598	79841621	-	0	0	15	62	1	0	13	62	0	2	0	0	0	0	FALSE	0.5194640
CCNTTTGTGGGACTCTCCGGACA	B6	3	78488243	78488266	-	0	0	2	8	1	0	0	8	0	2	0	0	0	0	FALSE	0.5552130
CCNTTTGTGGGAGACTGCAGCAA	B6	3	84011715	84011738	-	0	0	1	17	1	0	0	17	0	0	0	0	1	0	FALSE	0.5005940
CCNTTTGTGGGAGACTGCAGGCA	129S1	3	84011715	84011738	-	0	0	1	29	1	0	1	27	0	0	0	0	1	0	FALSE	0.4928130
CCNTTTGTGGGAGAGAGTCTCTC	129S1	1	160081181	160081204	-	0	0	1	46	1	0	2	48	0	0	0	0	1	0	FALSE	0.5276580
CCNTTTGTGGGAGAGTATTCAGG	129S1	1	7696197	7696220	-	0	0	0	12	1	0	0	11	1	2	0	0	0	0	FALSE	0.4974110
CCNTTTGTGGGAGAGTCTCTCTT	B6	1	160081181	160081204	-	0	0	3	32	1	0	3	31	0	0	0	0	1	0	FALSE	0.5414700
CCNTTTGTGGGAGGCAATGTGCG	129S1	3	86029486	86029509	-	0	0	0	10	1	0	0	10	0	1	0	0	1	0	FALSE	0.4778390
CCNTTTGTGGGAGTTCTCCCAGG	129S1	1	76154422	76154445	-	0	0	1	16	1	0	1	15	0	0	0	0	0	1	FALSE	0.5550510
CCNTTTGTGGGATTCCTGACTTG	129S1	9	5798075	5798098	-	0	0	1	10	1	0	1	10	1	1	0	0	0	0	FALSE	0.5228820
CCNTTTGTGGGATTCTAGATAGA	129S1	7	115177207	115177230	-	0	0	0	7	1	0	0	6	1	1	0	0	1	0	FALSE	0.5336920
CCNTTTGTGGGCAAACCATCATC	129S1	17	4393931	4393954	-	0	0	2	10	1	0	1	11	0	2	0	0	0	0	FALSE	0.5362840
CCNTTTGTGGGCACTGTCCTGAG	129S1	16	94088105	94088128	-	0	0	1	24	1	0	0	22	0	2	0	0	0	0	FALSE	0.4710410
CCNTTTGTGGGCAGTCAGCTGTT	B6	9	48053877	48053900	-	0	0	0	21	1	0	0	21	0	0	0	1	0	1	FALSE	0.4831520
CCNTTTGTGGGCCACTATCTAGA	129S1	11	12116834	12116857	-	0	0	0	2	1	0	0	3	0	0	0	0	1	0	FALSE	0.4680260
CCNTTTGTGGGCCTGGTTCTTAA	129S1	14	69792489	69792512	-	0	0	0	14	1	0	0	15	1	1	0	0	0	0	FALSE	0.5476570
CCNTTTGTGGGCGCTGTTTGGAA	B6	4	151211331	151211354	-	0	0	2	10	1	0	2	10	1	1	0	0	0	0	FALSE	0.3922220
CCNTTTGTGGGGAAAAAACCCTG	129S1	9	105026171	105026194	-	0	0	0	14	1	0	0	15	1	2	0	0	0	0	FALSE	0.4358860
CCNTTTGTGGGGAAGTTTTATCT	129S1	16	38775838	38775861	-	0	0	0	10	1	0	0	9	0	1	0	0	0	1	FALSE	0.4781450
CCNTTTGTGGGGCTCTGTGTGGT	129S1	3	33970089	33970112	-	0	0	4	20	1	0	3	25	0	4	0	0	0	0	TRUE	0.5332610
CCNTTTGTGGGGGAAAAACACGT	129S1	7	23632277	23632300	-	0	0	2	9	1	0	1	9	0	2	0	0	0	0	FALSE	0.5314640
CCNTTTGTGGGGGAAAAATACTT	B6	7	23632277	23632300	-	0	0	1	14	1	0	0	14	0	2	0	0	0	0	FALSE	0.5134990
CCNTTTGTGGGGGAATCCAAAGA	B6	4	76252221	76252244	-	0	0	1	10	1	0	1	10	0	1	0	0	1	0	FALSE	0.4166930
CCNTTTGTGGGGGAGATACAGAG	B6	9	4562603	4562626	-	0	0	1	18	1	0	1	18	0	0	0	0	0	1	FALSE	0.4547510
CCNTTTGTGGGGGCAATGTGTGT	B6	3	86029486	86029509	-	0	0	1	15	1	0	1	15	0	1	0	0	1	0	FALSE	0.5420430
CCNTTTGTGGGGGGAATCAAAAG	129S1	4	76252221	76252244	-	0	0	0	8	1	0	0	8	0	1	0	0	1	0	FALSE	0.3832220
CCNTTTGTGGGGGTATTGGTAGG	129S1	8	81536507	81536530	-	0	0	0	9	1	0	0	10	1	2	0	0	0	0	FALSE	0.5721700
CCNTTTGTGGGGTTTAAGTTCCA	B6	7	40404436	40404459	-	0	0	2	7	1	0	2	8	0	2	0	0	1	0	FALSE	0.5051680
CCNTTTGTGGGGTTTGATTTAAG	129S1	7	40404436	40404459	-	0	0	1	16	1	0	1	15	0	2	0	0	1	0	FALSE	0.5013950
CCNTTTGTGGGTAATACCTCAGA	B6	9	86014294	86014317	-	0	0	0	9	1	0	0	9	1	3	0	0	0	0	FALSE	0.5421210
CCNTTTGTGGGTAATTAATTCTT	B6	4	100149851	100149874	-	0	0	2	21	1	0	1	22	0	0	0	0	0	1	FALSE	0.4526340
CCNTTTGTGGGTAGCGCATATTG	B6	4	128203997	128204020	-	0	0	0	3	1	0	0	3	1	1	0	0	0	0	FALSE	0.5444750
CCNTTTGTGGGTATGAGTATGGA	129S1	5	139936007	139936030	-	0	0	0	10	1	0	0	10	1	1	0	0	0	0	FALSE	0.4749720
CCNTTTGTGGGTATGCCTTTGTG	129S1	1	143719834	143719857	-	0	0	2	26	1	0	1	26	0	2	0	0	0	0	FALSE	0.5076600
CCNTTTGTGGGTATGCTGTTGCT	129S1	Y	2253166	2253189	-	0	0	6	35	1	0	5	33	0	2	0	0	0	0	FALSE	0.5526410
CCNTTTGTGGGTATGTATAAATT	B6	2	111875228	111875251	-	0	0	1	32	1	0	1	32	1	1	0	0	0	0	FALSE	0.5548160
CCNTTTGTGGGTCCCTTTGTTTC	B6	11	55406932	55406955	-	0	0	2	28	1	0	2	30	0	0	0	0	0	1	FALSE	0.5021870
CCNTTTGTGGGTGATTTATATAC	B6	15	36539136	36539159	-	0	0	0	14	1	0	1	14	1	2	0	0	0	0	FALSE	0.5373910
CCNTTTGTGGGTGTGCCCTTGTG	B6	1	143719834	143719857	-	0	0	7	69	1	0	6	71	0	2	0	0	0	0	FALSE	0.3999230
CCNTTTGTGGGTGTGGAATGCTT	129S1	4	127938518	127938541	-	0	0	2	10	1	0	1	10	0	2	0	0	0	0	FALSE	0.4370990
CCNTTTGTGGGTTACTGGCCTCA	B6	6	136837849	136837872	-	0	0	2	21	1	0	1	20	0	2	0	0	0	0	TRUE	0.4667560
CCNTTTGTGGGTTGTACCTCTGT	129S1	1	40226509	40226532	-	0	0	1	15	1	0	1	15	0	1	0	0	0	1	FALSE	0.5802130
CCNTTTGTGGGTTGTATGCTCTG	B6	1	40226509	40226532	-	0	0	2	15	1	0	2	15	0	1	0	0	0	1	FALSE	0.5921730
CCNTTTGTGGGTTTATTTTGTTC	B6	1	88298105	88298128	-	0	0	5	67	1	0	4	67	0	2	0	0	0	0	TRUE	0.4122360
CCNTTTGTGGGTTTCAGGTATCA	B6	4	86773812	86773835	-	0	0	3	36	1	0	3	33	0	0	0	0	0	1	FALSE	0.5658380
CCNTTTGTGGGTTTCCATTCATG	129S1	8	72067729	72067752	-	0	0	2	18	1	0	2	20	1	1	0	0	0	0	FALSE	0.4960150
CCNTTTGTGGGTTTCCCTCGTTT	B6	3	83321444	83321467	-	0	0	2	7	1	0	1	8	0	2	0	0	0	0	FALSE	0.5455730
CCNTTTGTGGGTTTCTCTCATTT	129S1	3	83321444	83321467	-	0	0	5	44	1	0	4	47	0	2	0	0	0	0	FALSE	0.5349240
CCNTTTGTGGGTTTTTGTTTTAG	B6	1	65496695	65496718	-	0	0	9	99	1	0	10	97	0	0	0	0	0	2	FALSE	0.5246900
CCNTTTGTGGTAACCTACGATCC	129S1	15	34163197	34163220	-	0	0	0	5	1	0	0	5	0	3	0	0	0	1	FALSE	0.4836750
CCNTTTGTGGTACTGATTTTTAA	129S1	2	115257207	115257230	-	0	0	5	22	1	0	5	22	1	1	0	0	0	0	FALSE	0.4606290
CCNTTTGTGGTAGAATCAAAGTG	B6	8	32995479	32995502	-	0	0	0	10	1	0	0	9	0	0	0	0	0	1	FALSE	0.2781000
CCNTTTGTGGTAGAATCAAGTGT	129S1	8	32995479	32995502	-	0	0	0	22	1	0	0	22	0	0	0	0	0	1	FALSE	0.3377680
CCNTTTGTGGTAGACTCAGCCCA	B6	15	74719173	74719196	-	0	0	1	7	1	0	0	7	0	2	0	0	0	0	FALSE	0.5106110
CCNTTTGTGGTAGTGGAAACAAT	B6	11	18705399	18705422	-	0	0	2	10	1	0	1	10	0	2	0	0	0	0	FALSE	0.4641220
CCNTTTGTGGTATAGGACTCTGG	B6	6	127889448	127889471	-	0	0	2	15	1	0	1	14	0	2	0	0	0	0	FALSE	0.4794000
CCNTTTGTGGTATGAACTCACTG	B6	2	43072286	43072309	-	0	0	3	21	1	0	1	22	0	0	0	0	0	1	FALSE	0.3847780
CCNTTTGTGGTCAAAGCATACCA	129S1	1	168561884	168561907	-	0	0	1	9	1	0	0	9	0	2	0	0	0	0	FALSE	0.5009010
CCNTTTGTGGTCAGTTAAGTAGG	129S1	15	54268806	54268829	-	0	0	0	11	1	0	0	11	1	1	0	0	0	0	FALSE	0.5314290
CCNTTTGTGGTCATTTCTTTGTC	B6	14	36705257	36705280	-	0	0	4	80	1	0	3	79	0	2	0	0	0	0	FALSE	0.4364710
CCNTTTGTGGTCATTTTCTTGTC	129S1	14	36705257	36705280	-	0	0	4	40	1	0	3	40	0	2	0	0	0	0	FALSE	0.4364710
CCNTTTGTGGTCCATCTCTTCAG	B6	4	124647183	124647206	-	0	0	1	22	1	0	1	21	0	0	1	0	1	0	FALSE	0.4920390
CCNTTTGTGGTCCTCATCTCACT	129S1	14	35169412	35169435	-	0	0	0	17	1	0	1	17	0	0	0	0	0	1	FALSE	0.5451380
CCNTTTGTGGTCCTCATTCTCAC	B6	14	35169412	35169435	-	0	0	3	25	1	0	3	25	0	0	0	0	0	1	FALSE	0.5648380
CCNTTTGTGGTCGGAGGGGGCCA	129S1	9	107665853	107665876	-	0	0	1	1	1	0	0	1	0	0	0	0	0	1	FALSE	0.3973680
CCNTTTGTGGTCGGAGGGGGGCC	B6	9	107665853	107665876	-	0	0	1	1	1	0	0	1	0	0	0	0	0	1	FALSE	0.3862060
CCNTTTGTGGTCTCTCCAGGTCT	B6	17	49635025	49635048	-	0	0	4	27	1	0	3	26	0	0	0	0	1	0	FALSE	0.4706720
CCNTTTGTGGTCTCTCCAGGTGC	129S1	17	49635025	49635048	-	0	0	3	31	1	0	2	30	0	0	0	0	1	0	FALSE	0.4879330
CCNTTTGTGGTCTTGGGATTGAA	B6	11	5615982	5616005	-	0	0	4	40	1	0	4	37	1	1	0	0	0	0	FALSE	0.4454050
CCNTTTGTGGTGAATACTACTCA	B6	4	104192938	104192961	-	0	0	0	7	1	0	0	7	1	1	0	0	0	0	FALSE	0.4768220
CCNTTTGTGGTGACCACAAGTGT	129S1	8	88808523	88808546	-	0	0	1	10	1	0	1	10	1	1	0	0	0	0	FALSE	0.4658650
CCNTTTGTGGTGATAAGCAATGT	129S1	2	161442729	161442752	-	0	0	4	126	1	0	3	126	0	2	0	0	0	0	FALSE	0.4821540
CCNTTTGTGGTGATCATTATGAT	129S1	1	171577257	171577280	-	0	0	2	16	1	0	2	15	0	3	0	0	0	0	TRUE	0.4910340
CCNTTTGTGGTGATTCTCAGTCA	B6	6	30209235	30209258	-	0	0	1	16	1	0	1	18	0	0	0	0	0	1	FALSE	0.4982630
CCNTTTGTGGTGATTCTGTCATG	129S1	6	30209235	30209258	-	0	0	1	15	1	0	1	14	0	0	0	0	0	1	FALSE	0.4795770
CCNTTTGTGGTGCAGCTACTGAG	129S1	15	39271938	39271961	-	0	0	1	12	1	0	0	12	0	2	0	0	0	0	FALSE	0.3851680
CCNTTTGTGGTGCTCATAGCTGT	B6	19	37624515	37624538	-	0	0	0	13	1	0	0	13	1	1	0	0	0	0	FALSE	0.5615830
CCNTTTGTGGTGGTCTTTGAGCT	B6	6	8905074	8905097	-	0	0	2	17	1	0	2	15	1	1	0	0	0	0	FALSE	0.4470650
CCNTTTGTGGTGGTGGTCATTCT	B6	6	138367092	138367115	-	0	0	0	23	1	0	0	22	0	3	0	0	0	0	FALSE	0.4922110
CCNTTTGTGGTGTAAAGACCTTT	B6	4	145451831	145451854	-	0	0	4	12	1	0	3	12	0	2	0	0	0	0	FALSE	0.4929810
CCNTTTGTGGTGTATGGATTTCC	129S1	15	16371685	16371708	-	0	0	2	11	1	0	0	11	0	2	0	0	0	0	FALSE	0.4359340
CCNTTTGTGGTGTGGCAACAGGT	B6	9	51420547	51420570	-	0	0	0	8	1	0	0	7	0	3	0	0	0	0	FALSE	0.4702400
CCNTTTGTGGTGTTAAAAGCATT	B6	4	98008772	98008795	-	0	0	4	21	1	0	3	21	0	2	0	0	0	0	FALSE	0.4532980
CCNTTTGTGGTGTTAAAGCCGCT	B6	1	168530180	168530203	-	0	0	0	7	1	0	0	6	0	3	0	0	0	0	FALSE	0.4743670
CCNTTTGTGGTGTTAAGGTTAAG	129S1	9	106179602	106179625	-	0	0	1	9	1	0	1	9	0	1	0	0	0	1	FALSE	0.4556320
CCNTTTGTGGTGTTACCGCAGCT	129S1	1	168530180	168530203	-	0	0	0	9	1	0	0	5	0	3	0	0	0	0	FALSE	0.4797060
CCNTTTGTGGTGTTAGGGGTTAA	B6	9	106179602	106179625	-	0	0	1	15	1	0	1	16	0	1	0	0	0	1	FALSE	0.4928640
CCNTTTGTGGTGTTGATGTTGGG	129S1	8	37525548	37525571	-	0	0	2	17	1	0	1	18	0	2	0	0	0	0	FALSE	0.4442700
CCNTTTGTGGTTACCAGAAGGCA	B6	12	118128338	118128361	-	0	0	1	15	1	0	1	15	1	1	0	0	0	0	FALSE	0.4030880
CCNTTTGTGGTTACCCTGTGGGT	129S1	10	3534013	3534036	-	0	0	0	6	1	0	0	6	1	1	0	0	0	0	FALSE	0.3968260
CCNTTTGTGGTTAGAAGTTGGCT	129S1	12	28829336	28829359	-	0	0	0	9	1	0	0	11	1	1	0	0	0	0	FALSE	0.4703070
CCNTTTGTGGTTATTACAATGAA	129S1	4	119794556	119794579	-	0	0	4	18	1	0	3	18	0	2	0	0	0	0	FALSE	0.4305670
CCNTTTGTGGTTATTTCCCTTTT	B6	3	71924202	71924225	-	0	0	5	40	1	0	5	38	0	2	0	0	1	0	FALSE	0.4293150
CCNTTTGTGGTTCTTAGCGAGGC	B6	7	74070364	74070387	-	0	0	1	6	1	0	0	6	0	2	0	0	0	0	FALSE	0.5472460
CCNTTTGTGGTTGATCATGACAT	B6	13	4950581	4950604	-	0	0	0	12	1	0	0	12	1	1	0	0	0	0	FALSE	0.4995650
CCNTTTGTGGTTGTTGAGCAATA	129S1	1	39870497	39870520	-	0	0	0	6	1	0	0	6	0	0	0	0	1	0	FALSE	0.5468530
CCNTTTGTGGTTGTTGAGCCTGT	B6	1	39870497	39870520	-	0	0	1	14	1	0	1	14	0	0	0	0	1	0	FALSE	0.5431600
CCNTTTGTGGTTTAGTTATCATT	B6	11	18465413	18465436	-	0	0	11	122	1	0	11	118	0	2	0	0	0	0	FALSE	0.4635580
CCNTTTGTGGTTTCACATGATGA	129S1	3	79698272	79698295	-	0	0	1	17	1	0	1	18	1	1	0	0	0	0	FALSE	0.5636450
CCNTTTGTGGTTTCTACTTCTAT	B6	1	106489395	106489418	-	0	0	6	33	1	0	5	32	1	1	0	0	1	0	FALSE	0.6161070
CCNTTTGTGGTTTCTCTAGACTA	129S1	1	20784731	20784754	-	0	0	0	13	1	0	0	13	1	1	0	0	0	0	FALSE	0.5503110
CCNTTTGTGGTTTGGGACTTCCA	129S1	4	112794837	112794860	-	0	0	0	10	1	0	0	9	2	5	0	0	0	0	FALSE	0.4871850
CCNTTTGTGGTTTTAAACTCAGT	B6	1	171535116	171535139	-	0	0	1	27	1	0	0	26	0	2	0	0	0	0	FALSE	0.4841220
CCNTTTGTGGTTTTAAATAAAGT	B6	10	41085247	41085270	-	0	0	5	49	1	0	5	51	1	1	0	0	0	0	FALSE	0.4879540
CCNTTTGTGGTTTTCACATGCCA	B6	9	50865851	50865874	-	0	0	0	19	1	0	1	19	1	1	0	0	0	0	FALSE	0.4999610
CCNTTTGTGGTTTTGTCCTTTTA	B6	1	17810970	17810993	-	0	0	2	58	1	0	1	59	0	2	0	0	0	0	FALSE	0.3672630
CCNTTTGTGGTTTTGTCTTTCTA	129S1	1	17810970	17810993	-	0	0	4	59	1	0	3	63	0	2	0	0	0	0	FALSE	0.3738340
CCNTTTGTGGTTTTTAACTCAGC	129S1	1	171535116	171535139	-	0	0	3	18	1	0	2	15	0	2	0	0	0	0	FALSE	0.4811710
CCNTTTGTGGTTTTTTTTTTCCA	129S1	17	87765688	87765711	-	0	0	24	250	1	0	23	260	0	0	0	0	1	0	FALSE	0.4900370
CCNTTTGTGTAAAAAACATACTT	129S1	18	76220012	76220035	-	0	0	0	30	1	0	1	29	0	3	0	0	0	0	FALSE	0.4553720
CCNTTTGTGTAAAAAAGCTTCTT	B6	12	119580016	119580039	-	0	0	1	26	1	0	1	29	1	1	0	0	0	0	FALSE	0.4060260
CCNTTTGTGTAAACAGTTAAGCC	129S1	9	42161786	42161809	-	0	0	1	4	1	0	0	5	0	2	0	0	0	0	FALSE	0.3738980
CCNTTTGTGTAAACATTTAAGGC	B6	9	42161786	42161809	-	0	0	2	13	1	0	1	13	0	2	0	0	0	0	FALSE	0.3734180
CCNTTTGTGTAAATCCTGTCTTT	129S1	17	92290948	92290971	-	0	0	21	198	1	0	20	196	0	0	0	0	0	1	FALSE	0.5078730
CCNTTTGTGTAAATCTGGCTGTT	B6	16	40198410	40198433	-	0	0	4	14	1	0	3	14	0	2	0	0	0	0	FALSE	0.4895510
CCNTTTGTGTAAATTTCCATATA	B6	4	37133321	37133344	-	0	0	1	37	1	0	1	37	1	1	0	0	0	0	FALSE	0.4483990
CCNTTTGTGTAACAATCACAAAA	129S1	7	27688836	27688859	-	0	0	7	40	1	0	6	42	1	1	0	0	0	0	FALSE	0.4978100	Zfp850
CCNTTTGTGTAAGAAATACGTGA	129S1	14	67891998	67892021	-	0	0	1	58	1	0	0	55	0	2	0	0	0	0	FALSE	0.4574760
CCNTTTGTGTAAGAAATGAGTGA	B6	14	67891998	67892021	-	0	0	1	19	1	0	0	17	0	2	0	0	0	0	FALSE	0.4549930
CCNTTTGTGTAAGACTTGAAGAT	B6	8	68559422	68559445	-	0	0	0	8	1	0	0	8	1	1	0	0	0	0	FALSE	0.5052430
CCNTTTGTGTAAGCATGTAGGGA	B6	19	19947460	19947483	-	0	0	2	13	1	0	2	12	1	2	0	0	0	0	FALSE	0.4128140
CCNTTTGTGTAAGGACCCTGGGT	B6	4	129795944	129795967	-	0	0	0	9	1	0	0	8	0	0	0	1	0	1	FALSE	0.5008520
CCNTTTGTGTAAGGCAGTCCTAC	B6	5	146463535	146463558	-	0	0	1	6	1	0	0	6	0	2	0	0	0	0	TRUE	0.4775280
CCNTTTGTGTAAGTTCATTAAAA	129S1	6	129972650	129972673	-	0	0	0	41	1	0	0	40	1	1	0	0	0	0	FALSE	0.4676500
CCNTTTGTGTAATGCTTTCTGCA	B6	1	168632264	168632287	-	0	0	0	22	1	0	0	22	1	1	0	0	0	0	FALSE	0.4041920
CCNTTTGTGTAATTTTCTTTGTT	129S1	4	15663658	15663681	-	0	0	8	106	1	0	8	110	0	0	0	0	0	1	FALSE	0.4681540
CCNTTTGTGTACAAACCTGTGAG	B6	4	115885973	115885996	-	0	0	0	12	1	0	0	11	1	1	0	0	0	0	FALSE	0.4780580
CCNTTTGTGTACAAAGAGCACCT	B6	8	24465066	24465089	-	0	0	0	13	1	0	0	13	0	3	0	0	0	0	FALSE	0.5151420
CCNTTTGTGTACAAGGTTAATCT	B6	3	127950133	127950156	-	0	0	0	6	1	0	0	6	0	0	1	0	1	0	FALSE	0.4450990
CCNTTTGTGTACACACAAATTAG	B6	2	99921182	99921205	-	0	0	1	15	1	0	1	14	1	1	0	0	0	0	FALSE	0.3573360
CCNTTTGTGTACACAGGAAGCCA	129S1	18	54953776	54953799	-	0	0	1	24	1	0	1	25	0	0	0	0	0	0	FALSE	0.4907680
CCNTTTGTGTACAGACCGTCGAA	B6	12	16535526	16535549	-	0	0	0	1	1	0	0	1	0	4	0	0	0	0	FALSE	0.4774720
CCNTTTGTGTACAGTGTTCCTGG	129S1	11	59071586	59071609	-	0	0	2	25	1	0	3	26	1	2	0	0	0	0	FALSE	0.4901480
CCNTTTGTGTACCTACTCTGGAA	129S1	3	111233926	111233949	-	0	0	14	31	1	0	14	32	1	1	0	0	0	0	FALSE	0.4658380
CCNTTTGTGTACCTATTTATGAT	B6	5	18217825	18217848	-	0	0	2	16	1	0	0	17	0	2	0	0	0	0	FALSE	0.5289560
CCNTTTGTGTACGTCTGCCTGTA	B6	1	44157311	44157334	-	0	0	1	12	1	0	0	12	0	2	0	0	0	0	FALSE	0.5295290
CCNTTTGTGTACTTCTCATACAA	129S1	9	105241803	105241826	-	0	0	0	16	1	0	0	15	1	1	0	0	0	0	FALSE	0.5523570
CCNTTTGTGTAGAAAAGTAGAGG	B6	2	60657950	60657973	-	0	0	0	26	1	0	0	27	1	2	0	0	0	0	FALSE	0.3783240
CCNTTTGTGTAGAGTTATTTTCT	B6	4	15663658	15663681	-	0	0	1	44	1	0	1	44	0	0	0	0	0	1	FALSE	0.4766810
CCNTTTGTGTAGAGTTGAACCTG	129S1	17	19930692	19930715	-	0	0	4	15	1	0	2	16	0	2	0	0	0	0	FALSE	0.4542490
CCNTTTGTGTAGAGTTGATCCCG	B6	17	19930692	19930715	-	0	0	2	9	1	0	1	9	0	2	0	0	0	0	FALSE	0.4403400
CCNTTTGTGTAGCATTGCTTGGA	129S1	9	75959698	75959721	-	0	0	4	20	1	0	4	21	1	1	0	0	0	0	FALSE	0.4885770
CCNTTTGTGTAGCTAAAGGCCAT	B6	1	19722819	19722842	-	0	0	36	75	1	0	35	76	1	2	0	0	0	0	FALSE	0.6133710
CCNTTTGTGTAGGACCTTTCCCA	129S1	2	134480323	134480346	-	0	0	1	12	1	0	1	11	1	1	0	0	0	0	FALSE	0.5309570
CCNTTTGTGTAGGCCATATCAGA	B6	19	46648450	46648473	-	0	0	1	6	1	0	1	6	1	1	0	0	0	0	FALSE	0.4985800
CCNTTTGTGTAGGCTCAACACCA	B6	1	66887479	66887502	-	0	0	1	8	1	0	1	8	0	0	0	0	0	1	FALSE	0.5454790
CCNTTTGTGTAGGGAATTTCTAG	B6	14	50956824	50956847	-	0	0	3	10	1	0	1	9	1	3	0	0	0	0	FALSE	0.4044830
CCNTTTGTGTAGTCATCCATGGA	B6	13	38832574	38832597	-	0	0	0	13	1	0	0	13	1	3	0	0	0	0	FALSE	0.5576840
CCNTTTGTGTAGTGCCAACCAGT	B6	2	173915912	173915935	-	0	0	0	3	1	0	0	3	1	1	0	0	0	0	FALSE	0.5177010
CCNTTTGTGTAGTTATACAATAG	B6	18	13038621	13038644	-	0	0	0	13	1	0	0	14	1	1	0	0	0	0	FALSE	0.4529850
CCNTTTGTGTAGTTTGAAAGTGA	B6	8	33050923	33050946	-	0	0	1	18	1	0	1	18	0	0	0	0	0	1	FALSE	0.4197690
CCNTTTGTGTATAAGACTGACTC	B6	18	83122240	83122263	-	0	0	2	7	1	0	1	7	0	2	0	0	0	0	FALSE	0.4313840
CCNTTTGTGTATACCGTGAATCA	129S1	8	43368423	43368446	-	0	0	2	14	1	0	2	14	0	1	0	0	1	0	FALSE	0.4782660
CCNTTTGTGTATACTTTCTGGAG	129S1	10	26504036	26504059	-	0	0	1	17	1	0	1	17	1	1	0	0	0	0	FALSE	0.5134760
CCNTTTGTGTATAGAATATTAAA	129S1	5	25385856	25385879	-	0	0	4	42	1	0	3	44	1	1	0	0	0	0	FALSE	0.3698110
CCNTTTGTGTATAGACGGGCTGA	B6	17	42608970	42608993	-	0	0	0	3	1	0	0	3	1	1	0	0	0	0	FALSE	0.5194460
CCNTTTGTGTATATGTGTGCGGA	129S1	8	15219307	15219330	-	0	0	6	43	1	0	6	42	1	3	0	0	1	0	FALSE	0.4485000
CCNTTTGTGTATATTTTCTACAG	B6	2	96128962	96128985	-	0	0	3	30	1	0	3	30	1	1	0	0	0	0	FALSE	0.5446000
CCNTTTGTGTATCCCAATATGAG	B6	2	120388317	120388340	-	0	0	1	11	1	0	1	8	0	3	0	0	0	0	FALSE	0.4819370
CCNTTTGTGTATCCGGGAAAGAA	B6	14	76244540	76244563	-	0	0	0	10	1	0	0	10	0	0	0	0	0	1	FALSE	0.4824890
CCNTTTGTGTATCCTACATTCTA	B6	17	79535864	79535887	-	0	0	0	24	1	0	0	23	1	1	0	0	0	0	FALSE	0.5570630
CCNTTTGTGTATCCTATAGATGA	B6	17	11040703	11040726	-	0	0	2	32	1	0	1	30	0	2	0	0	0	0	FALSE	0.5780240
CCNTTTGTGTATCTGGGATCAAA	129S1	4	126358577	126358600	-	0	0	2	35	1	0	2	37	1	1	0	0	0	0	FALSE	0.5822750
CCNTTTGTGTATGAAGCTGAAGA	129S1	15	88223534	88223557	-	0	0	0	17	1	0	0	15	1	1	0	0	0	0	FALSE	0.5465880
CCNTTTGTGTATGAATATTTTTC	B6	4	44097599	44097622	-	0	0	3	53	1	0	2	53	0	2	0	0	0	0	FALSE	0.4823120
CCNTTTGTGTATGATCCCATCTA	B6	3	123149138	123149161	-	0	0	1	11	1	0	1	11	1	1	0	0	0	0	FALSE	0.4958060
CCNTTTGTGTATGCCTTTTTCTT	129S1	18	58945814	58945837	-	0	0	6	63	1	0	6	67	1	1	0	0	0	0	FALSE	0.5032550
CCNTTTGTGTATGGGAAAGAATG	129S1	14	76244540	76244563	-	0	0	1	18	1	0	1	19	0	0	0	0	0	1	FALSE	0.5100700
CCNTTTGTGTATTAAGGATATAA	129S1	1	68971655	68971678	-	0	0	1	33	1	0	1	32	1	1	0	0	0	0	FALSE	0.5383530
CCNTTTGTGTATTATGGTTCTTG	B6	4	76912417	76912440	-	0	0	0	22	1	0	0	24	0	0	0	0	1	0	FALSE	0.4707560
CCNTTTGTGTATTCTTCCATGGT	129S1	8	92051316	92051339	-	0	0	0	31	1	0	0	27	0	3	0	0	0	0	FALSE	0.5224440
CCNTTTGTGTATTTAAAGCTACA	129S1	12	53085393	53085416	-	0	0	2	27	1	0	1	26	0	2	0	0	0	0	FALSE	0.4993110
CCNTTTGTGTATTTATTTCTATG	B6	16	70204636	70204659	-	0	0	8	92	1	0	8	92	1	1	0	0	0	0	FALSE	0.4795700
CCNTTTGTGTATTTCCCGAAGCA	129S1	6	147005204	147005227	-	0	0	2	6	1	0	2	7	1	1	0	0	0	0	FALSE	0.5514340
CCNTTTGTGTATTTCCTTCCATT	129S1	6	108908972	108908995	-	0	0	2	63	1	0	3	64	0	0	0	0	0	0	FALSE	0.5123690
CCNTTTGTGTATTTCTTTTTCTC	129S1	3	71043045	71043068	-	0	0	15	186	1	0	15	183	1	1	0	0	0	0	FALSE	0.5175520
CCNTTTGTGTATTTTCTGCAATT	129S1	1	137043493	137043516	-	0	0	38	49	1	0	37	48	0	2	0	0	0	0	FALSE	0.4884440
CCNTTTGTGTCAAAAAAAACAAA	B6	3	126396722	126396745	-	0	0	13	204	1	0	13	206	0	2	0	0	0	0	FALSE	0.4203120
CCNTTTGTGTCAAACAACTCTTT	B6	3	36215164	36215187	-	0	0	0	43	1	0	0	44	0	3	0	0	0	0	FALSE	0.4568090
CCNTTTGTGTCAACAAATTAAAA	129S1	10	27389462	27389485	-	0	0	2	22	1	0	2	22	1	3	0	0	0	0	FALSE	0.3952550
CCNTTTGTGTCACAATATCGACC	129S1	2	52033053	52033076	-	0	0	1	4	1	0	0	4	0	2	0	0	0	0	FALSE	0.5232170
CCNTTTGTGTCACATGCAGGCAA	B6	15	97529507	97529530	-	0	0	0	19	1	0	0	18	1	2	0	0	0	0	FALSE	0.5022190
CCNTTTGTGTCACCACATAAGTT	129S1	16	77992523	77992546	-	0	0	3	5	1	0	2	5	0	3	0	0	0	0	FALSE	0.4900990
CCNTTTGTGTCACCATATAAGGT	B6	16	77992523	77992546	-	0	0	2	9	1	0	1	8	0	3	0	0	0	0	FALSE	0.5005080
CCNTTTGTGTCACGACATCGACC	B6	2	52033053	52033076	-	0	0	1	0	1	0	0	0	0	2	0	0	0	0	FALSE	0.5438000
CCNTTTGTGTCACTAGCTCCCCA	129S1	9	44130901	44130924	-	0	0	1	14	1	0	0	15	0	0	0	0	0	1	FALSE	0.5837560
CCNTTTGTGTCACTAGCTTCCCC	B6	9	44130901	44130924	-	0	0	1	16	1	0	0	16	0	0	0	0	0	1	FALSE	0.5837560
CCNTTTGTGTCAGGAACCCTCCC	B6	13	64208271	64208294	-	0	0	1	12	1	0	1	12	1	1	0	0	0	0	FALSE	0.5286470
CCNTTTGTGTCATCCCATTTTCT	B6	2	161897809	161897832	-	0	0	2	31	1	0	1	31	0	0	0	0	1	0	FALSE	0.4649060
CCNTTTGTGTCATCCCATTTTTC	129S1	2	161897809	161897832	-	0	0	2	20	1	0	1	19	0	0	0	0	1	0	FALSE	0.4674130
CCNTTTGTGTCATTGAATTTAAC	B6	4	38287922	38287945	-	0	0	1	20	1	0	0	20	0	2	0	0	0	0	FALSE	0.3853160
CCNTTTGTGTCATTGGGATTAAA	129S1	16	38745041	38745064	-	0	0	1	29	1	0	1	27	1	1	0	0	0	0	FALSE	0.5006750
CCNTTTGTGTCCACATACGTGAT	129S1	16	93631299	93631322	-	0	0	1	4	1	0	0	4	0	2	0	0	0	0	FALSE	0.5309020
CCNTTTGTGTCCAGAGTCTGGTC	B6	4	113743566	113743589	-	0	0	4	22	1	0	3	22	0	2	0	0	0	0	TRUE	0.5339890
CCNTTTGTGTCCAGCTCAGAGGT	B6	12	51063901	51063924	-	0	0	1	20	1	0	1	20	1	3	0	0	0	0	FALSE	0.4020610
CCNTTTGTGTCCAGGAGCCCTTC	129S1	12	25078779	25078802	-	0	0	0	13	1	0	0	12	1	1	0	0	0	0	FALSE	0.4665450
CCNTTTGTGTCCCACTTTTCTTC	129S1	17	75917538	75917561	-	0	0	4	54	1	0	4	52	1	2	0	0	0	0	FALSE	0.5167450
CCNTTTGTGTCCCAGGACTATCT	B6	1	170371512	170371535	-	0	0	1	21	1	0	0	18	0	2	0	0	0	0	FALSE	0.5405240
CCNTTTGTGTCCCAGGATTGTCT	129S1	1	170371512	170371535	-	0	0	1	29	1	0	0	29	0	2	0	0	0	0	FALSE	0.5174660
CCNTTTGTGTCCCCAAAGGTGCT	129S1	6	125855853	125855876	-	0	0	0	9	1	0	0	9	1	1	0	0	0	0	FALSE	0.4350810
CCNTTTGTGTCCCCACATATATA	B6	18	59808987	59809010	-	0	0	0	24	1	0	0	25	0	1	0	0	0	1	FALSE	0.4908770
CCNTTTGTGTCCCCATTTACTTT	129S1	17	79059070	79059093	-	0	0	2	22	1	0	1	26	0	2	0	0	0	0	FALSE	0.4746450
CCNTTTGTGTCCCTCTGGTCAAA	B6	8	30867018	30867041	-	0	0	3	11	1	0	3	11	1	1	0	0	0	0	FALSE	0.5463200
CCNTTTGTGTCCGTCCCCCCACT	129S1	4	119909192	119909215	-	0	0	1	11	1	0	1	9	0	2	0	0	0	1	FALSE	0.5298350
CCNTTTGTGTCCTAAGAAAATTC	B6	8	38171727	38171750	-	0	0	2	21	1	0	2	20	0	3	0	0	0	0	FALSE	0.5045480
CCNTTTGTGTCCTAGAGAAGAAA	B6	12	52230398	52230421	-	0	0	12	39	1	0	10	38	0	2	0	0	0	0	FALSE	0.5116540
CCNTTTGTGTCCTCGGTCTTTGA	B6	14	77795970	77795993	-	0	0	1	12	1	0	1	12	2	2	0	0	0	0	FALSE	0.5178620
CCNTTTGTGTCCTGAACTTAGTT	B6	14	10807257	10807280	-	0	0	1	17	1	0	1	18	1	1	0	0	0	0	FALSE	0.5081900
CCNTTTGTGTCCTGACCATAGAG	B6	14	49453377	49453400	-	0	0	3	11	1	0	2	11	0	2	0	0	0	0	FALSE	0.4843160
CCNTTTGTGTCCTGAGCCCCTAA	B6	14	12067440	12067463	-	0	0	0	15	1	0	0	16	1	1	0	0	0	0	FALSE	0.5272220
CCNTTTGTGTCCTGCTTGTCACC	129S1	6	135101523	135101546	-	0	0	2	22	1	0	2	23	1	1	0	0	0	0	FALSE	0.4750050
CCNTTTGTGTCCTGGAGAAGGAA	129S1	12	52230398	52230421	-	0	0	4	57	1	0	4	53	0	2	0	0	0	0	FALSE	0.5276040
CCNTTTGTGTCCTTACCTCCTAT	B6	6	75745697	75745720	-	0	0	1	21	1	0	1	21	0	1	0	0	0	1	FALSE	0.5534430
CCNTTTGTGTCCTTTTGGTAGGC	129S1	8	36155797	36155820	-	0	0	0	9	1	0	0	10	0	0	0	0	1	0	FALSE	0.5526320
CCNTTTGTGTCGTATGGGGCCAT	B6	1	128732809	128732832	-	0	0	1	4	1	0	0	3	0	2	0	0	0	0	FALSE	0.5454600
CCNTTTGTGTCGTGCAAGACATC	129S1	8	21748330	21748353	-	0	0	0	9	1	0	1	8	2	4	0	0	0	0	TRUE	0.4994260
CCNTTTGTGTCGTGGTTTTCTGT	B6	4	43992702	43992725	-	0	0	2	23	1	0	2	23	1	1	0	0	0	0	FALSE	0.4433950
CCNTTTGTGTCGTTCTTGCACTT	B6	13	68187537	68187560	-	0	0	0	15	1	0	0	16	1	1	0	0	0	0	FALSE	0.5255000
CCNTTTGTGTCTACCTTGCAGAG	B6	9	74506100	74506123	-	0	0	0	25	1	0	0	23	0	3	0	0	0	0	FALSE	0.4150510
CCNTTTGTGTCTAGCTCTTTTTG	B6	4	32039466	32039489	-	0	0	2	41	1	0	2	36	1	1	0	0	0	0	FALSE	0.4605110
CCNTTTGTGTCTAGTTTCCTTCC	B6	3	97006280	97006303	-	0	0	1	52	1	0	1	52	1	1	0	0	0	0	FALSE	0.5365530
CCNTTTGTGTCTATAGAAATTAG	B6	14	45835848	45835871	-	0	0	2	17	1	0	2	18	1	1	0	0	0	0	FALSE	0.5004260
CCNTTTGTGTCTATGCACATTTT	B6	6	105601645	105601668	-	0	0	7	49	1	0	7	47	1	2	0	0	0	0	FALSE	0.5346160
CCNTTTGTGTCTCCAGACATGAC	129S1	4	55738657	55738680	-	0	0	0	19	1	0	0	20	1	1	0	0	0	0	FALSE	0.6152630
CCNTTTGTGTCTCCTCCATTTCC	B6	9	40713386	40713409	-	0	0	8	94	1	0	7	94	0	2	0	0	0	0	FALSE	0.6061440	Hspa8
CCNTTTGTGTCTCTGTTTCCTAC	129S1	9	106316463	106316486	-	0	0	5	61	1	0	5	59	1	1	0	0	0	0	FALSE	0.5249090
CCNTTTGTGTCTCTTGTTTTACT	B6	12	26622833	26622856	-	0	0	2	58	1	0	2	57	0	0	0	0	0	1	FALSE	0.5621570
CCNTTTGTGTCTGAGACTGACTC	129S1	18	83122240	83122263	-	0	0	1	27	1	0	0	28	0	2	0	0	0	0	FALSE	0.4548540
CCNTTTGTGTCTGCATTATTGTG	B6	3	117094878	117094901	-	0	0	1	61	1	0	1	60	1	3	0	0	0	0	FALSE	0.4851250
CCNTTTGTGTCTGCCTGTTGCAG	B6	13	69233682	69233705	-	0	0	1	27	1	0	1	31	1	1	0	0	0	0	FALSE	0.4472760
CCNTTTGTGTCTGCTGTTCCCAC	B6	2	70939677	70939700	-	0	0	4	23	1	0	4	22	1	1	0	0	0	0	FALSE	0.5027540
CCNTTTGTGTCTGGCTTCCTTCG	129S1	15	36143940	36143963	-	0	0	14	97	1	0	13	91	1	1	0	0	0	0	FALSE	0.4429930
CCNTTTGTGTCTGGGGATGAGTG	B6	8	90178163	90178186	-	0	0	1	21	1	0	0	22	0	2	0	0	0	0	FALSE	0.5201540
CCNTTTGTGTCTGTAGCACTGTA	B6	10	93679507	93679530	-	0	0	2	15	1	0	3	17	1	2	0	0	0	0	FALSE	0.5105900
CCNTTTGTGTCTGTTCCAAAGCT	129S1	8	36507732	36507755	-	0	0	2	27	1	0	2	24	1	1	0	0	0	0	FALSE	0.4723710
CCNTTTGTGTCTGTTCGAAGCAT	129S1	14	50341254	50341277	-	0	0	0	12	1	0	0	12	0	0	0	0	1	0	FALSE	0.5512120
CCNTTTGTGTCTTAACTACTAGC	129S1	10	68074784	68074807	-	0	0	0	12	1	0	0	12	0	2	0	0	1	0	FALSE	0.5634050
CCNTTTGTGTCTTATAGGCAGTG	129S1	15	22857123	22857146	-	0	0	5	184	1	0	5	183	0	0	0	0	1	0	FALSE	0.5603660
CCNTTTGTGTCTTCACCTCCTCT	B6	5	24307856	24307879	-	0	0	4	40	1	0	2	44	0	0	0	0	0	1	FALSE	0.6385420
CCNTTTGTGTCTTCACCTCCTTC	129S1	5	24307856	24307879	-	0	0	2	36	1	0	1	32	0	0	0	0	0	1	FALSE	0.6361030
CCNTTTGTGTCTTTCTTGTGCTG	129S1	1	152935602	152935625	-	0	0	3	45	1	0	4	45	1	1	0	0	0	0	FALSE	0.5772680
CCNTTTGTGTGAAAAAGGTAATT	129S1	10	3257160	3257183	-	0	0	0	23	1	0	0	24	0	4	0	0	0	0	TRUE	0.3920950
CCNTTTGTGTGAAACAAACATCT	B6	15	19809916	19809939	-	0	0	2	22	1	0	1	23	0	2	0	0	0	0	FALSE	0.3906030
CCNTTTGTGTGAAATATAACACA	129S1	4	118746658	118746681	-	0	0	0	25	1	0	0	26	0	0	0	1	0	1	FALSE	0.4711940
CCNTTTGTGTGAATGCACAAAAA	129S1	8	40055077	40055100	-	0	0	1	21	1	0	1	21	1	1	0	0	0	1	FALSE	0.4886890
CCNTTTGTGTGAATTATTTGTTA	B6	1	110097611	110097634	-	0	0	1	39	1	0	1	36	0	0	0	0	1	0	FALSE	0.4924580
CCNTTTGTGTGACCCAATCTTGC	B6	17	75632981	75633004	-	0	0	1	6	1	0	0	6	0	2	0	0	0	0	FALSE	0.5477540
CCNTTTGTGTGACCTGATCTTGC	129S1	17	75632981	75633004	-	0	0	1	14	1	0	0	13	0	2	0	0	0	0	FALSE	0.5457220
CCNTTTGTGTGACCTTGTCACAT	B6	7	79211339	79211362	-	0	0	0	22	1	0	0	23	1	1	0	0	0	0	FALSE	0.4833290
CCNTTTGTGTGACTGTATCTCTT	B6	6	56194878	56194901	-	0	0	1	40	1	0	1	41	2	2	0	0	0	0	FALSE	0.4863290
CCNTTTGTGTGACTTGGGGGAAA	129S1	4	54349446	54349469	-	0	0	2	28	1	0	2	26	1	1	0	0	0	0	FALSE	0.4736060
CCNTTTGTGTGAGAAGCTAAGGC	B6	3	141332137	141332160	-	0	0	1	9	1	0	1	10	0	0	1	0	1	0	FALSE	0.4560630
CCNTTTGTGTGAGCACTGCATGC	B6	12	98677628	98677651	-	0	0	3	53	1	0	3	54	1	1	0	0	0	0	FALSE	0.5082870
CCNTTTGTGTGAGGACAGAGCTG	129S1	7	36588955	36588978	-	0	0	3	21	1	0	3	20	1	1	0	0	0	0	FALSE	0.5269800
CCNTTTGTGTGAGGTCTAACTTT	129S1	3	149766784	149766807	-	0	0	0	13	1	0	0	13	0	0	0	0	0	1	FALSE	0.5415530
CCNTTTGTGTGATAAAGAATACC	B6	7	55872746	55872769	-	0	0	3	7	1	0	2	9	0	2	0	0	0	0	FALSE	0.4165740
CCNTTTGTGTGATCTGAGCAAGA	B6	10	8042036	8042059	-	0	0	3	16	1	0	3	16	1	1	0	0	0	0	FALSE	0.5876110
CCNTTTGTGTGATCTTATCTGGG	129S1	15	17483970	17483993	-	0	0	1	13	1	0	1	11	0	0	0	0	0	1	FALSE	0.5206620
CCNTTTGTGTGATGACTTTATTA	B6	8	42971038	42971061	-	0	0	4	38	1	0	4	38	1	1	0	0	0	0	FALSE	0.5097960
CCNTTTGTGTGATGGTGACATAC	B6	9	89790522	89790545	-	0	0	1	16	1	0	0	16	0	2	0	0	0	0	FALSE	0.5322190
CCNTTTGTGTGCAATTTCCTCTT	129S1	1	67006229	67006252	-	0	0	3	43	1	0	3	43	0	3	0	0	0	0	FALSE	0.4450600
CCNTTTGTGTGCAGACAGAAATT	B6	16	59364434	59364457	-	0	0	1	22	1	0	1	21	0	5	0	0	0	0	TRUE	0.5268250	Crybg3
CCNTTTGTGTGCATCCTCCGGGT	129S1	12	113725963	113725986	-	0	0	5	7	1	0	2	9	0	2	0	0	0	0	FALSE	0.4279320
CCNTTTGTGTGCATCTGGGGGAC	129S1	7	129799617	129799640	-	0	0	1	17	1	0	1	16	0	0	0	0	0	1	FALSE	0.4520380
CCNTTTGTGTGCCAGATGTCCCT	B6	11	8220326	8220349	-	0	0	2	31	1	0	2	29	1	1	0	0	0	0	FALSE	0.4905410
CCNTTTGTGTGCCATCTCCCTGC	129S1	11	108828214	108828237	-	0	0	2	36	1	0	1	35	0	2	0	0	0	0	FALSE	0.5364360
CCNTTTGTGTGCCATGATGTTTG	129S1	1	91506124	91506147	-	0	0	3	16	1	0	2	17	0	3	0	0	0	0	FALSE	0.5403050
CCNTTTGTGTGCCCATAATCTTT	129S1	4	134411618	134411641	-	0	0	0	19	1	0	0	19	0	4	0	0	0	0	FALSE	0.4459050
CCNTTTGTGTGCCCGTGATCTCC	B6	4	134411618	134411641	-	0	0	2	129	1	0	2	126	0	4	0	0	0	0	FALSE	0.4691090
CCNTTTGTGTGCGAGTCATATGC	B6	2	173128368	173128391	-	0	0	0	6	1	0	0	6	0	0	0	0	0	1	FALSE	0.5142480
CCNTTTGTGTGCGAGTGGCTTTC	129S1	1	185333371	185333394	-	0	0	0	3	1	0	0	3	1	1	0	0	0	0	FALSE	0.4933090
CCNTTTGTGTGCGCGTGTGTGCC	B6	X	164509706	164509729	-	0	0	10	94	1	0	9	91	0	2	0	0	0	0	FALSE	0.5238010
CCNTTTGTGTGCGTATGTGTGCC	129S1	X	164509706	164509729	-	0	0	10	127	1	0	9	128	0	2	0	0	0	0	FALSE	0.5097720
CCNTTTGTGTGCTCTGTGAACAC	B6	11	88337207	88337230	-	0	0	2	54	1	0	2	51	1	1	0	0	0	0	FALSE	0.5305550
CCNTTTGTGTGCTGACAAGTCCT	129S1	4	129882319	129882342	-	0	0	0	15	1	0	0	16	1	1	0	0	0	0	FALSE	0.4756910
CCNTTTGTGTGCTGTGTGGCAGT	B6	13	119452847	119452870	-	0	0	3	41	1	0	3	39	0	2	0	1	0	1	FALSE	0.5645250
CCNTTTGTGTGCTTCCATGGACT	B6	1	7939625	7939648	-	0	0	0	18	1	0	0	17	2	2	0	0	0	0	FALSE	0.5134690
CCNTTTGTGTGCTTCCCCCCACA	B6	8	68830452	68830475	-	0	0	2	13	1	0	2	10	0	3	0	0	0	0	FALSE	0.5805580
CCNTTTGTGTGCTTGGAGGTTCT	129S1	17	37096752	37096775	-	0	0	2	26	1	0	1	26	1	2	0	0	0	0	TRUE	0.4536270
CCNTTTGTGTGGCACTTTTTCTG	B6	7	39755588	39755611	-	0	0	0	17	1	0	0	17	0	0	0	0	1	0	FALSE	0.4371160
CCNTTTGTGTGGCACTTTTTTCT	129S1	7	39755588	39755611	-	0	0	0	40	1	0	0	36	0	0	0	0	1	0	FALSE	0.4267450
CCNTTTGTGTGGCAGCTAGGTCA	B6	10	82357980	82358003	-	0	0	2	20	1	0	2	20	1	1	0	0	0	0	FALSE	0.4318450
CCNTTTGTGTGGCCCGTCTACCA	129S1	6	32041505	32041528	-	0	0	0	5	1	0	0	5	1	1	0	0	0	0	FALSE	0.5079660
CCNTTTGTGTGGGCATTTTATTA	B6	13	69185652	69185675	-	0	0	0	34	1	0	0	33	1	1	0	0	0	0	FALSE	0.4362570
CCNTTTGTGTGGGGAGCAGGTGC	129S1	9	44907173	44907196	-	0	0	0	17	1	0	0	20	0	0	1	0	1	0	FALSE	0.4662770
CCNTTTGTGTGGGGGAAAGAGGG	B6	18	59873099	59873122	-	0	0	36	84	1	0	39	84	0	2	0	0	0	0	FALSE	0.4223980
CCNTTTGTGTGGGTGAGGCAAAA	129S1	10	107809620	107809643	-	0	0	0	18	1	0	0	16	1	2	0	0	0	0	FALSE	0.5139070
CCNTTTGTGTGGTAGGCCTGTGT	B6	3	34102285	34102308	-	0	0	0	8	1	0	0	9	1	1	0	0	0	0	FALSE	0.4194090	Fxr1
CCNTTTGTGTGGTCTCAGGTCAT	129S1	14	85007302	85007325	-	0	0	1	18	1	0	1	18	0	3	0	0	0	0	FALSE	0.5254470
CCNTTTGTGTGGTGATTAATGCA	129S1	14	76965234	76965257	-	0	0	0	16	1	0	0	15	0	0	0	0	0	1	FALSE	0.4424570
CCNTTTGTGTGGTGCTATGGATT	129S1	15	30680142	30680165	-	0	0	2	35	1	0	2	35	1	3	0	0	0	0	FALSE	0.5089180
CCNTTTGTGTGGTGGAATTGCTA	B6	3	18226361	18226384	-	0	0	0	11	1	0	0	13	1	1	0	0	0	0	FALSE	0.4246980
CCNTTTGTGTGGTTAATCACTGC	129S1	13	95594645	95594668	-	0	0	0	8	1	0	0	7	1	2	0	0	0	0	FALSE	0.5559150
CCNTTTGTGTGTAGTTCTTGATT	B6	13	64822786	64822809	-	0	0	2	31	1	0	1	30	0	2	0	0	0	0	FALSE	0.5228750
CCNTTTGTGTGTATAAATTCTGA	B6	3	85247557	85247580	-	0	0	2	29	1	0	2	28	1	2	0	0	0	0	FALSE	0.5056180
CCNTTTGTGTGTATGAACATGAG	129S1	7	117890982	117891005	-	0	0	2	46	1	0	1	46	0	2	0	0	0	0	FALSE	0.5457960
CCNTTTGTGTGTATGAATGTGAG	B6	7	117890982	117891005	-	0	0	11	132	1	0	10	133	0	2	0	0	0	0	FALSE	0.5570690
CCNTTTGTGTGTATGCACATGCC	B6	10	121775114	121775137	-	0	0	4	47	1	0	3	45	0	1	0	0	1	0	FALSE	0.4975420
CCNTTTGTGTGTATTCTTTTGGA	B6	3	126807624	126807647	-	0	0	5	51	1	0	5	50	1	1	0	0	0	0	FALSE	0.4899740
CCNTTTGTGTGTCCTGTAGATGA	129S1	17	11040703	11040726	-	0	0	4	20	1	0	3	19	0	2	0	0	0	0	FALSE	0.5219360
CCNTTTGTGTGTCTCAGGAAAGA	129S1	5	19473132	19473155	-	0	0	2	33	1	0	1	33	1	1	0	0	0	0	FALSE	0.5178600
CCNTTTGTGTGTCTCATCTCACA	129S1	11	98119890	98119913	-	0	0	4	42	1	0	2	44	0	2	0	0	0	0	FALSE	0.5366400
CCNTTTGTGTGTCTCTCCTCACA	B6	11	98119890	98119913	-	0	0	3	43	1	0	2	41	0	2	0	0	0	0	FALSE	0.5100010
CCNTTTGTGTGTCTTATTCTTTG	129S1	3	41959023	41959046	-	0	0	4	47	1	0	4	47	0	0	1	0	1	0	FALSE	0.5238610
CCNTTTGTGTGTCTTCTTTGGAC	B6	8	88402168	88402191	-	0	0	13	101	1	0	13	99	0	0	0	0	0	1	FALSE	0.5466230
CCNTTTGTGTGTCTTTGGACAAC	129S1	8	88402168	88402191	-	0	0	4	25	1	0	4	25	0	0	0	0	0	1	FALSE	0.5717670
CCNTTTGTGTGTGACTGGGGTGT	B6	2	164557211	164557234	-	0	0	1	24	1	0	1	24	1	1	0	0	0	0	FALSE	0.5655020
CCNTTTGTGTGTGAGCCATTTGA	B6	2	50759752	50759775	-	0	0	2	19	1	0	2	19	0	0	0	1	0	1	FALSE	0.5195160
CCNTTTGTGTGTGCAGCGCCTTT	B6	3	103382883	103382906	-	0	0	1	10	1	0	0	11	1	1	0	0	0	0	FALSE	0.4729850
CCNTTTGTGTGTGCATCTCAGGA	129S1	2	129150083	129150106	-	0	0	2	23	1	0	2	23	1	1	0	0	0	0	FALSE	0.5380240
CCNTTTGTGTGTGGGGGTGAAAG	129S1	5	128661390	128661413	-	0	0	3	25	1	0	3	24	0	0	0	0	0	1	FALSE	0.5055620
CCNTTTGTGTGTGGTTTGGGGAC	129S1	8	91570909	91570932	-	0	0	0	30	1	0	0	30	1	1	0	0	0	0	FALSE	0.5020810
CCNTTTGTGTGTGTAGCACTTTA	B6	12	24714377	24714400	-	0	0	1	23	1	0	2	24	0	2	0	0	1	0	FALSE	0.5201310
CCNTTTGTGTGTGTGTAGGTCCA	B6	2	155787909	155787932	-	0	0	5	59	1	0	5	57	1	1	0	0	0	0	FALSE	0.5031310
CCNTTTGTGTGTGTGTGTTAACC	129S1	1	171939371	171939394	-	0	0	5	94	1	0	5	96	0	0	0	0	1	0	FALSE	0.5256750
CCNTTTGTGTGTGTTAACCATAC	B6	1	171939371	171939394	-	0	0	1	14	1	0	1	15	0	0	0	0	1	0	FALSE	0.5251600
CCNTTTGTGTGTGTTCTAGTTAA	129S1	2	134225865	134225888	-	0	0	1	30	1	0	1	33	2	2	0	0	0	0	FALSE	0.5571820
CCNTTTGTGTGTGTTTTATTTTG	B6	7	38284391	38284414	-	0	0	21	209	1	0	17	204	0	0	0	1	0	1	FALSE	0.4906930
CCNTTTGTGTGTTGGGCCATTTA	B6	13	13917811	13917834	-	0	0	2	17	1	0	1	18	0	2	0	0	0	0	FALSE	0.5641590
CCNTTTGTGTGTTGTGTTCCCGG	129S1	8	114471779	114471802	-	0	0	1	3	1	0	0	4	0	2	0	0	0	0	FALSE	0.4254310
CCNTTTGTGTGTTGTGTTCTGGG	B6	8	114471779	114471802	-	0	0	2	29	1	0	1	30	0	2	0	0	0	0	FALSE	0.3835750
CCNTTTGTGTGTTTTATTTTTTA	129S1	16	58968608	58968631	-	0	0	22	329	1	0	19	329	0	2	0	0	0	0	FALSE	0.5012350
CCNTTTGTGTTAAACCACAGAGA	129S1	9	46668910	46668933	-	0	0	4	18	1	0	3	18	0	2	0	0	0	0	FALSE	0.3767690
CCNTTTGTGTTAAACCCTCACTG	B6	4	113943314	113943337	-	0	0	1	12	1	0	1	10	0	3	0	0	0	0	FALSE	0.4587000
CCNTTTGTGTTAAATACTCACTC	129S1	4	113943314	113943337	-	0	0	0	23	1	0	0	24	0	3	0	0	0	0	FALSE	0.4249300
CCNTTTGTGTTAACTAACTTTAG	129S1	4	78118944	78118967	-	0	0	0	14	1	0	0	15	0	0	0	0	0	1	FALSE	0.3799070
CCNTTTGTGTTAAGACAAAGAAA	129S1	14	68528931	68528954	-	0	0	1	39	1	0	1	35	0	0	0	0	1	0	FALSE	0.4036990
CCNTTTGTGTTAAGACAAATCCC	B6	14	68528931	68528954	-	0	0	0	9	1	0	0	9	0	0	0	0	1	0	FALSE	0.4003720
CCNTTTGTGTTAAGTATACTGAA	B6	15	47850232	47850255	-	0	0	2	19	1	0	2	19	1	1	0	0	0	0	FALSE	0.4228830
CCNTTTGTGTTAATTCAGTTTTT	129S1	2	147911267	147911290	-	0	0	3	76	1	0	2	74	0	2	0	0	0	0	FALSE	0.4598450
CCNTTTGTGTTACAGGTACCCCA	129S1	13	21526262	21526285	-	0	0	0	12	1	0	0	12	1	1	0	0	0	0	FALSE	0.5611760
CCNTTTGTGTTACCACAGTGACA	B6	1	176129882	176129905	-	0	0	2	13	1	0	2	13	1	1	0	0	0	0	FALSE	0.5378780
CCNTTTGTGTTACTAGGGATTCT	129S1	15	41071042	41071065	-	0	0	1	12	1	0	1	12	1	1	0	0	0	0	FALSE	0.4757860
CCNTTTGTGTTAGAGGATAGACC	B6	13	29062203	29062226	-	0	0	0	7	1	0	1	6	1	1	0	0	0	0	FALSE	0.5057550
CCNTTTGTGTTAGCCTCTAAGTA	B6	18	59323516	59323539	-	0	0	1	17	1	0	0	17	0	2	0	0	0	0	FALSE	0.5148110
CCNTTTGTGTTAGCTACTCATGG	B6	16	79979021	79979044	-	0	0	1	18	1	0	0	16	0	2	0	0	0	0	FALSE	0.5482410
CCNTTTGTGTTAGCTACTTGTGG	129S1	16	79979021	79979044	-	0	0	1	10	1	0	0	10	0	2	0	0	0	0	FALSE	0.5645340
CCNTTTGTGTTAGCTGAGACTGA	B6	7	86309319	86309342	-	0	0	0	16	1	0	0	16	0	1	0	1	0	1	FALSE	0.5067660
CCNTTTGTGTTAGGATTAAAGGC	B6	12	51808067	51808090	-	0	0	17	315	1	0	18	315	0	0	0	0	1	0	FALSE	0.5144980
CCNTTTGTGTTAGTACATTTTTA	129S1	4	147434502	147434525	-	0	0	3	43	1	0	3	41	1	1	0	0	0	1	TRUE	0.4738950
CCNTTTGTGTTATTCAGTTCTCA	129S1	8	7414748	7414771	-	0	0	4	20	1	0	4	21	1	1	0	0	0	0	FALSE	0.5387380
CCNTTTGTGTTATTGAGTTTAAC	129S1	4	38287922	38287945	-	0	0	3	18	1	0	2	20	0	2	0	0	0	0	FALSE	0.4141560
CCNTTTGTGTTATTTCGCATATG	129S1	10	22407505	22407528	-	0	0	3	9	1	0	3	9	1	2	0	0	0	0	FALSE	0.4432090
CCNTTTGTGTTCACACAGCATCC	129S1	6	17387118	17387141	-	0	0	5	20	1	0	4	20	0	2	0	0	0	0	FALSE	0.4928960
CCNTTTGTGTTCACATACATGAT	B6	16	93631299	93631322	-	0	0	2	20	1	0	1	18	0	2	0	0	0	0	FALSE	0.4818890
CCNTTTGTGTTCAGATGTGAATT	B6	6	140032765	140032788	-	0	0	2	31	1	0	2	31	0	0	0	0	0	1	FALSE	0.5204910
CCNTTTGTGTTCATACAGCATCG	B6	6	17387118	17387141	-	0	0	1	3	1	0	0	2	0	2	0	0	0	0	FALSE	0.4726610
CCNTTTGTGTTCATCACACTCAA	129S1	1	176478142	176478165	-	0	0	1	18	1	0	1	20	0	0	0	0	0	1	FALSE	0.5951010
CCNTTTGTGTTCATCACAGACTC	B6	1	176478142	176478165	-	0	0	2	18	1	0	2	18	0	0	0	0	0	1	FALSE	0.5512140
CCNTTTGTGTTCATGAAAATAGA	B6	15	37262054	37262077	-	0	0	0	31	1	0	0	33	1	1	0	0	1	0	FALSE	0.4650650
CCNTTTGTGTTCCATATATATAT	B6	16	66771770	66771793	-	0	0	8	128	1	0	6	129	0	2	0	0	0	0	FALSE	0.5315940
CCNTTTGTGTTCCTCCCCCACAC	B6	4	119909192	119909215	-	0	0	8	33	1	0	8	37	0	2	0	0	0	1	FALSE	0.5737570
CCNTTTGTGTTCGCAGAATCCCG	129S1	15	10833485	10833508	-	0	0	0	1	1	0	0	1	0	4	0	0	0	0	FALSE	0.4534060
CCNTTTGTGTTCTCAAACTTAAG	B6	6	76366295	76366318	-	0	0	1	17	1	0	0	17	0	2	0	0	0	0	FALSE	0.4597870
CCNTTTGTGTTCTCCTCTTTTCT	129S1	8	91517358	91517381	-	0	0	5	189	1	0	4	202	0	1	0	0	0	0	FALSE	0.4315540
CCNTTTGTGTTCTGAAGCTCTGT	129S1	1	185203349	185203372	-	0	0	3	41	1	0	2	40	0	2	0	0	0	0	FALSE	0.5531010
CCNTTTGTGTTCTGGGTGCTGTG	B6	2	129616038	129616061	-	0	0	7	48	1	0	7	49	1	1	0	0	0	0	FALSE	0.5285970
CCNTTTGTGTTCTGGTTATCTTT	129S1	8	8123418	8123441	-	0	0	1	63	1	0	1	65	0	3	0	0	0	0	FALSE	0.4240770
CCNTTTGTGTTCTGTAGGTGGCT	129S1	2	143944489	143944512	-	0	0	1	30	1	0	1	28	1	1	0	0	0	0	FALSE	0.4668980
CCNTTTGTGTTCTTAGTTATGAG	B6	7	55461778	55461801	-	0	0	3	14	1	0	2	14	0	2	0	0	0	0	FALSE	0.3717510
CCNTTTGTGTTCTTTAACCTTTT	129S1	6	136700817	136700840	-	0	0	10	59	1	0	10	57	2	3	0	0	0	1	FALSE	0.5542370
CCNTTTGTGTTGAAATTATGTGT	B6	17	78648546	78648569	-	0	0	3	29	1	0	2	29	0	2	0	0	0	0	FALSE	0.4486090
CCNTTTGTGTTGAACCACCGAGA	B6	9	46668910	46668933	-	0	0	2	4	1	0	1	4	0	2	0	0	0	0	FALSE	0.4133460
CCNTTTGTGTTGAAGCCCTTTGG	B6	17	74710695	74710718	-	0	0	2	10	1	0	2	10	0	1	0	1	0	1	FALSE	0.4721610
CCNTTTGTGTTGAATCCCGGCTA	129S1	4	27547666	27547689	-	0	0	1	4	1	0	1	4	0	1	0	1	0	1	FALSE	0.4481980
CCNTTTGTGTTGAGAATCTGCAC	B6	4	114043410	114043433	-	0	0	3	193	1	0	3	196	0	3	0	0	0	0	TRUE	0.5149600
CCNTTTGTGTTGAGGACTCAGCC	129S1	8	40915241	40915264	-	0	0	0	15	1	0	0	15	1	2	0	0	0	0	FALSE	0.4695360	Zdhhc2
CCNTTTGTGTTGATTTCTGATGC	B6	5	108290673	108290696	-	0	0	3	41	1	0	2	39	0	2	0	0	0	0	FALSE	0.5090410
CCNTTTGTGTTGGAATGTCTCTA	B6	1	8166085	8166108	-	0	0	2	12	1	0	2	11	0	0	0	0	0	1	FALSE	0.5036660
CCNTTTGTGTTGGATGGTATTCT	129S1	5	98568748	98568771	-	0	0	0	24	1	0	0	27	1	1	0	0	0	0	FALSE	0.5200780
CCNTTTGTGTTGGCCTTGGGTCT	129S1	6	35324138	35324161	-	0	0	2	13	1	0	2	11	1	1	0	0	0	0	FALSE	0.4642200
CCNTTTGTGTTGGCTTAATCAAT	129S1	19	26101928	26101951	-	0	0	0	17	1	0	0	16	1	1	0	0	0	0	FALSE	0.4582610
CCNTTTGTGTTGGGCGGGTTTGG	129S1	17	8164010	8164033	-	0	0	0	9	1	0	0	9	0	1	0	0	0	1	TRUE	0.4981860
CCNTTTGTGTTGGGGAAGAGAGA	129S1	1	39937056	39937079	-	0	0	2	28	1	0	3	28	1	1	0	0	0	0	FALSE	0.5268000
CCNTTTGTGTTGGGGATTCCCAC	129S1	14	78774916	78774939	-	0	0	0	4	1	0	0	4	1	1	0	0	0	0	FALSE	0.5056500
CCNTTTGTGTTGTCATCCTTTTT	B6	7	103543135	103543158	-	0	0	8	46	1	0	7	46	0	2	0	0	0	0	FALSE	0.5059530	Olfr64
CCNTTTGTGTTGTCTGCATAGCT	129S1	14	71242666	71242689	-	0	0	2	27	1	0	1	26	0	2	0	0	0	0	FALSE	0.5393020
CCNTTTGTGTTGTCTTCACAGCT	B6	14	71242666	71242689	-	0	0	3	40	1	0	2	40	0	2	0	0	0	0	FALSE	0.5277440
CCNTTTGTGTTGTTCTTTCCACA	B6	6	135115827	135115850	-	0	0	5	30	1	0	5	32	0	0	1	0	1	0	FALSE	0.5313100
CCNTTTGTGTTGTTGGAATGTAT	B6	14	22049699	22049722	-	0	0	2	30	1	0	2	28	0	0	0	0	0	1	FALSE	0.5573070
CCNTTTGTGTTGTTGGATTAACC	129S1	5	23755924	23755947	-	0	0	2	3	1	0	1	2	0	2	0	0	0	0	FALSE	0.4540740
CCNTTTGTGTTTAAAAAAAAAGG	129S1	1	125770929	125770952	-	0	0	13	118	1	0	12	117	0	0	0	0	0	1	FALSE	0.4358170
CCNTTTGTGTTTAAGAAAGAAAC	129S1	3	60139756	60139779	-	0	0	2	46	1	0	2	46	1	1	0	0	0	0	FALSE	0.4540910
CCNTTTGTGTTTACAGTTTTGAG	129S1	13	78989801	78989824	-	0	0	8	64	1	0	8	64	1	1	0	0	0	0	FALSE	0.5084580
CCNTTTGTGTTTACTCAAAAATG	B6	10	105127733	105127756	-	0	0	1	44	1	0	1	44	0	2	0	0	0	0	FALSE	0.4970380
CCNTTTGTGTTTATACCTAGAAG	129S1	14	110924936	110924959	-	0	0	1	37	1	0	1	38	0	0	0	0	0	1	FALSE	0.4744450
CCNTTTGTGTTTATGAGTAGTTG	129S1	7	117360743	117360766	-	0	0	2	26	1	0	2	24	1	1	0	0	0	0	FALSE	0.4445610
CCNTTTGTGTTTATTCAAAAATT	129S1	10	105127733	105127756	-	0	0	3	62	1	0	2	62	0	2	0	0	0	0	FALSE	0.4948900
CCNTTTGTGTTTCAAGGGGTCAC	129S1	15	34807969	34807992	-	0	0	0	8	1	0	0	8	0	0	0	1	0	1	FALSE	0.5465910
CCNTTTGTGTTTCAATGATGGCA	129S1	10	44093284	44093307	-	0	0	1	17	1	0	1	18	0	2	0	0	0	0	FALSE	0.4752120
CCNTTTGTGTTTCAATGATGGTG	B6	10	44093284	44093307	-	0	0	2	17	1	0	1	15	0	2	0	0	0	0	FALSE	0.4514650
CCNTTTGTGTTTCATTACCATAA	129S1	4	93437238	93437261	-	0	0	0	20	1	0	0	22	0	0	0	0	0	0	FALSE	0.4549150
CCNTTTGTGTTTCCAGATTTCTT	B6	7	93211664	93211687	-	0	0	16	125	1	0	14	132	0	2	0	0	0	0	FALSE	0.4083010
CCNTTTGTGTTTCCCTGATGCCA	129S1	7	82313888	82313911	-	0	0	3	22	1	0	2	23	0	2	0	0	0	0	FALSE	0.4452900
CCNTTTGTGTTTCCTCCCATTAA	129S1	12	28309458	28309481	-	0	0	1	26	1	0	1	26	1	1	0	0	0	0	FALSE	0.5539640
CCNTTTGTGTTTCCTCCTGTCTC	B6	14	84796777	84796800	-	0	0	10	67	1	0	9	69	0	2	0	0	0	0	FALSE	0.5407910
CCNTTTGTGTTTCTGTCAATCTC	B6	17	10715599	10715622	-	0	0	5	55	1	0	5	53	0	0	0	0	1	0	FALSE	0.5432690
CCNTTTGTGTTTCTGTCTCACTA	129S1	6	111039422	111039445	-	0	0	2	58	1	0	2	59	1	2	0	0	0	1	FALSE	0.5827740
CCNTTTGTGTTTCTTGCCTGGGA	B6	9	82993427	82993450	-	0	0	8	34	1	0	7	32	1	1	0	0	0	0	FALSE	0.5489490
CCNTTTGTGTTTCTTTAACCAAC	129S1	19	22760201	22760224	-	0	0	2	35	1	0	2	39	0	0	0	0	1	0	FALSE	0.4995340
CCNTTTGTGTTTGAGGTGCTAAT	B6	4	67020633	67020656	-	0	0	1	15	1	0	1	16	0	0	0	0	1	0	FALSE	0.4498270
CCNTTTGTGTTTGCAAATATTTT	129S1	18	60013049	60013072	-	0	0	6	98	1	0	6	95	0	0	0	1	0	1	FALSE	0.4510240
CCNTTTGTGTTTGCGATGTGTCT	B6	10	121773933	121773956	-	0	0	1	16	1	0	0	18	0	2	0	0	0	0	FALSE	0.5146560
CCNTTTGTGTTTGGGGAAAGGCC	B6	6	17659842	17659865	-	0	0	2	11	1	0	2	11	1	2	0	0	0	0	FALSE	0.4656880
CCNTTTGTGTTTGTGCCTCCCTT	129S1	9	104468180	104468203	-	0	0	0	38	1	0	0	39	0	2	0	0	0	1	FALSE	0.4019680
CCNTTTGTGTTTTCTAATTCTCC	129S1	6	7892212	7892235	-	0	0	4	48	1	0	3	46	0	2	0	0	0	0	FALSE	0.5364020
CCNTTTGTGTTTTCTAGTTAGAA	B6	16	93959618	93959641	-	0	0	3	40	1	0	3	41	0	0	1	0	1	0	FALSE	0.4835670
CCNTTTGTGTTTTCTCATACCCA	129S1	9	85381565	85381588	-	0	0	1	31	1	0	1	32	1	1	0	0	0	0	FALSE	0.5467120
CCNTTTGTGTTTTTATCACTGGA	129S1	2	120534718	120534741	-	0	0	3	29	1	0	3	27	1	1	0	0	0	0	FALSE	0.4797390	Stard9
CCNTTTGTGTTTTTCGAGATACA	B6	17	24708234	24708257	-	0	0	2	20	1	0	2	21	0	0	1	0	1	0	FALSE	0.4616380
CCNTTTGTGTTTTTCGCAGGGAA	B6	2	120496959	120496982	-	0	0	0	9	1	0	0	8	0	1	0	0	1	0	FALSE	0.5553450
CCNTTTGTGTTTTTTCCTGTTAT	129S1	4	18755798	18755821	-	0	0	3	119	1	0	4	121	0	0	0	0	0	1	FALSE	0.5089390
CCNTTTGTGTTTTTTTATCAATT	129S1	6	83597322	83597345	-	0	0	9	151	1	0	9	153	0	0	0	0	0	1	FALSE	0.4627700
CCNTTTGTGTTTTTTTCCTGTTA	B6	4	18755798	18755821	-	0	0	3	118	1	0	3	121	0	0	0	0	0	1	FALSE	0.4925880
CCNTTTGTGTTTTTTTTATCAAT	B6	6	83597322	83597345	-	0	0	16	211	1	0	16	205	0	0	0	0	0	1	FALSE	0.4441900
CCNTTTGTGTTTTTTTTCCCACA	B6	15	40021781	40021804	-	0	0	6	117	1	0	7	112	0	0	0	0	1	0	FALSE	0.5008250
CCNTTTGTTAAAAAAGTCCATCC	B6	4	86100752	86100775	-	0	0	1	16	1	0	1	14	0	0	0	0	0	1	FALSE	0.3754190
CCNTTTGTTAAAAAATACAGAAT	129S1	12	113721803	113721826	-	0	0	2	55	1	0	2	55	0	1	0	0	2	0	FALSE	0.3757940
CCNTTTGTTAAAAAATATCTTTT	129S1	11	26625685	26625708	-	0	0	21	214	1	0	18	212	0	0	0	0	0	1	FALSE	0.3526700
CCNTTTGTTAAAAACGCTTTATC	129S1	4	71722317	71722340	-	0	0	5	95	1	0	4	93	0	2	0	0	0	0	FALSE	0.3461040
CCNTTTGTTAAAAACTGTAGGTA	129S1	12	30658148	30658171	-	0	0	1	10	1	0	1	10	1	1	0	0	0	0	FALSE	0.3692850
CCNTTTGTTAAAAAGCGTACTGT	129S1	3	38406635	38406658	-	0	0	0	11	1	0	0	10	1	1	0	0	0	0	FALSE	0.4574990
CCNTTTGTTAAAAAGTCCATCCT	129S1	4	86100752	86100775	-	0	0	2	25	1	0	2	27	0	0	0	0	0	1	FALSE	0.3848190
CCNTTTGTTAAAAATAAGATGGT	129S1	13	86057720	86057743	-	0	0	5	43	1	0	5	45	1	1	0	0	0	0	FALSE	0.3754920
CCNTTTGTTAAAAATAGTGCCCT	129S1	8	20999532	20999555	-	0	0	8	106	1	0	7	110	1	4	0	0	0	0	TRUE	0.4036100
CCNTTTGTTAAAACAAACCATTT	B6	1	66622978	66623001	-	0	0	1	46	1	0	0	46	0	2	0	0	0	0	FALSE	0.3935300
CCNTTTGTTAAAACAAGACAAAG	129S1	5	108496909	108496932	-	0	0	3	80	1	0	4	80	0	0	0	0	1	0	FALSE	0.4046060	Pigg
CCNTTTGTTAAAACACATCATTT	129S1	1	66622978	66623001	-	0	0	2	32	1	0	1	33	0	2	0	0	0	0	FALSE	0.4183040
CCNTTTGTTAAAACCATTTTTAT	B6	4	54357794	54357817	-	0	0	10	79	1	0	9	77	1	1	0	0	0	0	FALSE	0.3975830
CCNTTTGTTAAAATGATGAGTTC	B6	15	17101255	17101278	-	0	0	3	25	1	0	2	22	0	2	0	0	0	0	FALSE	0.4619550
CCNTTTGTTAAAATTCTTAACAT	B6	10	91107340	91107363	-	0	0	4	46	1	0	4	43	1	1	0	0	0	0	FALSE	0.4810310
CCNTTTGTTAAACAAACAAAACA	B6	8	42145284	42145307	-	0	0	25	311	1	0	24	319	1	1	0	0	0	1	FALSE	0.4125650
CCNTTTGTTAAAGACTTTCATCT	B6	6	135510992	135511015	-	0	0	3	32	1	0	2	33	1	1	0	0	0	0	FALSE	0.4998110
CCNTTTGTTAAAGAGATGTGGAA	129S1	19	22064111	22064134	-	0	0	1	26	1	0	1	24	1	1	0	0	0	0	FALSE	0.3776060
CCNTTTGTTAAAGAGTTATCCTA	B6	15	34949216	34949239	-	0	0	0	13	1	0	0	12	1	1	0	0	0	0	FALSE	0.3943430
CCNTTTGTTAAAGATTTTATCTA	B6	4	112605254	112605277	-	0	0	15	183	1	0	15	178	0	1	1	0	1	0	FALSE	0.4718820
CCNTTTGTTAAAGCTCTGTAGAG	B6	9	75971393	75971416	-	0	0	1	18	1	0	1	17	1	1	0	0	0	0	FALSE	0.4251020
CCNTTTGTTAAAGCTTGGCCTTT	129S1	9	85379862	85379885	-	0	0	1	20	1	0	1	20	1	1	0	0	0	0	FALSE	0.4948010
CCNTTTGTTAAAGGGCCATCTGC	B6	4	128991634	128991657	-	0	0	0	7	1	0	0	7	1	2	0	0	0	0	FALSE	0.4877400
CCNTTTGTTAAAGTAGAAGAATC	129S1	15	30242281	30242304	-	0	0	0	26	1	0	0	27	0	1	0	0	0	1	FALSE	0.4573700
CCNTTTGTTAAAGTAGCACTAAA	129S1	4	76237829	76237852	-	0	0	1	14	1	0	0	13	0	3	0	0	0	0	FALSE	0.3977380
CCNTTTGTTAAATAATTTACAGA	129S1	13	65996731	65996754	-	0	0	5	43	1	0	3	46	1	1	0	0	0	0	TRUE	0.4263780
CCNTTTGTTAAATATTTAAATTA	129S1	4	71128600	71128623	-	0	0	6	111	1	0	6	113	0	1	1	0	1	0	FALSE	0.4452280
CCNTTTGTTAAATTACTGCTGTT	129S1	15	57490727	57490750	-	0	0	9	533	1	0	9	522	1	1	0	0	0	0	FALSE	0.4155400
CCNTTTGTTAAATTTCTTGGTTA	129S1	X	58205900	58205923	-	0	0	1	34	1	0	1	34	1	1	0	0	0	0	FALSE	0.4493410
CCNTTTGTTAAATTTTCAAAACT	129S1	14	15355594	15355617	-	0	0	3	59	1	0	2	58	1	1	0	0	0	0	FALSE	0.4744940
CCNTTTGTTAACACGACCACTGA	129S1	4	152794545	152794568	-	0	0	0	1	1	0	0	1	1	2	0	0	0	0	FALSE	0.5459870
CCNTTTGTTAACCACAGGTGTAT	B6	18	10705906	10705929	-	0	0	1	14	1	0	1	12	1	1	0	0	0	0	FALSE	0.5088760
CCNTTTGTTAACCCTCTCTGCAA	129S1	17	36788614	36788637	-	0	0	6	15	1	0	5	15	0	2	0	0	0	0	FALSE	0.4853120
CCNTTTGTTAACCTACAAAATTC	129S1	13	88933881	88933904	-	0	0	0	34	1	0	0	32	1	1	0	0	0	0	FALSE	0.4860390
CCNTTTGTTAACGCAGAAGCATT	B6	3	148383121	148383144	-	0	0	1	7	1	0	1	6	0	3	0	0	0	0	FALSE	0.5312060
CCNTTTGTTAAGAATGGGTTTAA	B6	5	148167055	148167078	-	0	0	2	13	1	0	1	13	0	2	0	0	0	0	FALSE	0.3654640
CCNTTTGTTAAGACAGGGTCCTG	B6	8	85071021	85071044	-	0	0	4	18	1	0	3	18	0	2	0	0	0	0	FALSE	0.4047750
CCNTTTGTTAAGACGGGGTCTTG	129S1	8	85071021	85071044	-	0	0	3	10	1	0	2	11	0	2	0	0	0	0	FALSE	0.4221830
CCNTTTGTTAAGATCTCCTAATA	B6	17	76166615	76166638	-	0	0	2	23	1	0	2	22	1	1	0	0	0	0	FALSE	0.5396430
CCNTTTGTTAAGATTCTATAGTA	129S1	13	67127917	67127940	-	0	0	0	10	1	0	0	9	0	0	0	0	0	1	FALSE	0.4128490
CCNTTTGTTAAGCAACTGATCAG	129S1	13	5392480	5392503	-	0	0	2	11	1	0	1	11	1	3	0	0	0	0	FALSE	0.5030680
CCNTTTGTTAAGCATGCTTATTG	129S1	19	20225393	20225416	-	0	0	0	14	1	0	0	14	1	1	0	0	0	0	FALSE	0.5399950
CCNTTTGTTAAGCTAAATATAGA	B6	5	73232072	73232095	-	0	0	0	20	1	0	0	18	1	1	0	0	0	0	FALSE	0.5415170	Fryl
CCNTTTGTTAAGCTTAAAGTAGT	B6	12	30945751	30945774	-	0	0	0	14	1	0	0	14	0	0	0	0	1	0	FALSE	0.4912340	Acp1
CCNTTTGTTAAGGACATGCAGAC	129S1	15	91437981	91438004	-	0	0	4	21	1	0	4	21	2	2	0	0	0	0	FALSE	0.5119610
CCNTTTGTTAAGGACCCAGCTGA	129S1	19	20680092	20680115	-	0	0	3	38	1	0	3	39	1	2	0	0	0	0	FALSE	0.5303080
CCNTTTGTTAAGGGTTTTTAAAA	B6	8	35745112	35745135	-	0	0	3	45	1	0	3	43	1	3	1	0	1	0	FALSE	0.4892250
CCNTTTGTTAAGGTAGAGTTGAA	129S1	2	106133044	106133067	-	0	0	0	10	1	0	0	10	1	1	0	0	0	0	FALSE	0.4999060
CCNTTTGTTAAGTTAGGATAAGT	B6	16	6067692	6067715	-	0	0	0	12	1	0	0	13	0	0	1	0	1	0	FALSE	0.3899000
CCNTTTGTTAAGTTTGGTTATTC	129S1	11	111517246	111517269	-	0	0	2	27	1	0	1	27	0	2	0	0	0	0	FALSE	0.4675590
CCNTTTGTTAATAACCAACTATA	B6	1	174092341	174092364	-	0	0	2	20	1	0	1	18	0	2	0	0	0	0	FALSE	0.4714710
CCNTTTGTTAATAACCAAGTATT	129S1	1	174092341	174092364	-	0	0	2	17	1	0	1	17	0	2	0	0	0	0	FALSE	0.4883720
CCNTTTGTTAATAAGAAATTCTA	129S1	10	15208223	15208246	-	0	0	1	59	1	0	0	59	0	2	0	0	0	0	FALSE	0.3972030
CCNTTTGTTAATAAGAATTTCTG	B6	10	15208223	15208246	-	0	0	3	30	1	0	2	29	0	2	0	0	0	0	FALSE	0.3868750
CCNTTTGTTAATAAGATTCTATA	B6	13	67127917	67127940	-	0	0	2	22	1	0	2	22	0	0	0	0	0	1	FALSE	0.4419510
CCNTTTGTTAATAAGCCAGCTTT	B6	7	89674677	89674700	-	0	0	2	12	1	0	1	10	0	1	0	0	0	1	FALSE	0.4843290
CCNTTTGTTAATAGATACATTTT	129S1	7	139942770	139942793	-	0	0	3	37	1	0	3	37	0	0	0	0	1	0	FALSE	0.5460060
CCNTTTGTTAATAGATAGAAAGA	B6	7	139942770	139942793	-	0	0	1	29	1	0	2	30	0	0	0	0	1	0	FALSE	0.5223060
CCNTTTGTTAATATCTAGAAACT	129S1	13	19975229	19975252	-	0	0	3	25	1	0	2	26	0	2	0	0	0	0	FALSE	0.5448840
CCNTTTGTTAATATGTAGCATTC	129S1	8	34046543	34046566	-	0	0	1	17	1	0	0	17	0	2	0	0	0	0	FALSE	0.5217880
CCNTTTGTTAATATTTGTTCTCA	B6	1	14886722	14886745	-	0	0	8	154	1	0	8	154	1	1	0	0	0	0	FALSE	0.5025670
CCNTTTGTTAATATTTTGGCAGT	B6	12	11856453	11856476	-	0	0	1	20	1	0	1	19	0	0	0	0	1	0	FALSE	0.4818460
CCNTTTGTTAATCAATACACATT	B6	13	64829597	64829620	-	0	0	1	24	1	0	1	23	1	2	0	0	0	0	FALSE	0.5188860
CCNTTTGTTAATCAGTCAAGCAA	129S1	14	69888243	69888266	-	0	0	2	15	1	0	0	16	0	2	0	0	0	0	FALSE	0.5025950
CCNTTTGTTAATCCACAACAATC	129S1	17	74787352	74787375	-	0	0	1	7	1	0	0	8	0	2	0	0	0	0	FALSE	0.5093130
CCNTTTGTTAATGAGGAAGACAC	B6	14	85888104	85888127	-	0	0	3	23	1	0	3	22	1	2	0	0	0	0	FALSE	0.4591370
CCNTTTGTTAATGGCTTCGTTTT	129S1	6	103402259	103402282	-	0	0	2	31	1	0	1	31	0	0	0	0	1	0	FALSE	0.5139790
CCNTTTGTTAATTAACATAATCT	B6	13	10582759	10582782	-	0	0	0	32	1	0	0	33	1	1	0	0	0	0	FALSE	0.4572840
CCNTTTGTTAATTCAATTAACTC	B6	12	73886899	73886922	-	0	0	0	20	1	0	0	20	1	1	0	0	0	0	FALSE	0.5114350
CCNTTTGTTAATTCAGTTCCTGT	B6	1	153210544	153210567	-	0	0	2	32	1	0	2	32	1	1	0	0	0	0	FALSE	0.4976130
CCNTTTGTTAATTCCTTACTGTG	129S1	8	39915206	39915229	-	0	0	0	33	1	0	0	32	0	0	0	0	0	1	FALSE	0.4900140
CCNTTTGTTAATTGATGCTGAAA	129S1	12	115696742	115696765	-	0	0	1	14	1	0	1	16	2	3	0	0	0	0	TRUE	0.4403300
CCNTTTGTTAATTTCAGGATTAC	129S1	3	34056939	34056962	-	0	0	3	10	1	0	2	10	0	0	0	0	1	0	FALSE	0.4271640
CCNTTTGTTACAAAGAGAAGCAT	B6	6	57626747	57626770	-	0	0	17	109	1	0	16	113	0	2	0	0	0	0	FALSE	0.3660480
CCNTTTGTTACAAAGATTCAGCT	B6	9	41385397	41385420	-	0	0	2	20	1	0	1	19	1	3	0	0	0	0	FALSE	0.4340900
CCNTTTGTTACAAGGTTGCTGTG	B6	14	8381100	8381123	-	0	0	1	19	1	0	1	20	1	1	0	0	0	0	FALSE	0.5020320
CCNTTTGTTACAATAAAATGCCA	129S1	3	20973676	20973699	-	0	0	1	23	1	0	0	22	0	2	0	0	0	0	FALSE	0.4153880
CCNTTTGTTACAGAAACTGTTCT	129S1	11	87927720	87927743	-	0	0	2	28	1	0	2	27	0	1	0	1	0	1	FALSE	0.5015490
CCNTTTGTTACAGAACTAAAGAT	129S1	3	27056299	27056322	-	0	0	1	27	1	0	0	23	0	2	0	0	0	0	FALSE	0.4554500
CCNTTTGTTACAGAGATTTTTTT	129S1	7	129477685	129477708	-	0	0	7	89	1	0	7	88	0	0	0	0	1	0	FALSE	0.3381040
CCNTTTGTTACAGATTTTTTTTG	B6	7	129477685	129477708	-	0	0	4	90	1	0	4	89	0	0	0	0	1	0	FALSE	0.3556540
CCNTTTGTTACAGCAGCTATGGG	B6	5	128427202	128427225	-	0	0	6	16	1	0	5	17	0	2	0	0	0	0	FALSE	0.4616480
CCNTTTGTTACAGCTACTTCTTT	129S1	10	44207485	44207508	-	0	0	2	29	1	0	2	31	0	2	0	0	0	0	FALSE	0.5060350
CCNTTTGTTACATATTTTGATTA	B6	1	99731570	99731593	-	0	0	4	91	1	0	5	85	1	3	0	0	0	0	FALSE	0.4473730
CCNTTTGTTACATTGTAACATTG	B6	14	85801326	85801349	-	0	0	0	29	1	0	0	29	0	0	0	0	1	0	FALSE	0.4732790
CCNTTTGTTACCACTACATCAAT	B6	6	130190371	130190394	-	0	0	2	12	1	0	4	10	1	2	0	0	0	0	FALSE	0.5076510
CCNTTTGTTACCATTTTTTTTAG	B6	14	11401529	11401552	-	0	0	2	89	1	0	2	95	0	0	0	0	1	0	FALSE	0.5015300
CCNTTTGTTACCCATCTAAATCT	129S1	1	66762927	66762950	-	0	0	2	12	1	0	2	12	0	0	0	0	0	1	FALSE	0.5168250
CCNTTTGTTACCCATCTCTAAAT	B6	1	66762927	66762950	-	0	0	2	20	1	0	2	19	0	0	0	0	0	1	FALSE	0.5201510
CCNTTTGTTACCCCTGGAGCCTC	129S1	4	148363026	148363049	-	0	0	2	9	1	0	2	8	0	1	0	0	0	1	FALSE	0.5290230
CCNTTTGTTACCCTCTCTGTCAA	129S1	17	49601722	49601745	-	0	0	1	13	1	0	1	13	0	3	0	0	0	0	FALSE	0.5197120
CCNTTTGTTACCCTGCTATGAAA	129S1	1	99727510	99727533	-	0	0	0	15	1	0	0	14	1	2	0	0	0	0	FALSE	0.5431580
CCNTTTGTTACCCTTCCTGTCAG	B6	17	49601722	49601745	-	0	0	0	30	1	0	0	30	0	3	0	0	0	0	FALSE	0.5057080
CCNTTTGTTACCTCCAGGCCTGC	129S1	12	104416098	104416121	-	0	0	2	11	1	0	2	11	1	3	0	0	0	0	TRUE	0.5384790
CCNTTTGTTACCTTTTTCTTCTT	B6	15	79711907	79711930	-	0	0	10	191	1	0	9	196	0	0	0	0	0	1	FALSE	0.4828030	Cbx6
CCNTTTGTTACGAAGATTCAACT	129S1	9	41385397	41385420	-	0	0	1	1	1	0	0	1	1	3	0	0	0	0	FALSE	0.4815220
CCNTTTGTTACTACGGGTGTTTT	129S1	X	142556887	142556910	-	0	0	0	15	1	0	0	12	1	1	0	0	0	0	FALSE	0.5610070
CCNTTTGTTACTAGCATATAGGT	129S1	4	38968183	38968206	-	0	0	2	11	1	0	2	11	1	1	0	0	0	0	FALSE	0.4888880
CCNTTTGTTACTATAGATCTGGG	129S1	3	123660669	123660692	-	0	0	0	22	1	0	0	20	1	1	0	0	0	0	FALSE	0.4862740
CCNTTTGTTACTCAAGCTTAAAC	B6	13	60638355	60638378	-	0	0	0	10	1	0	0	11	1	1	0	0	0	0	FALSE	0.5439450
CCNTTTGTTACTCTCCTTTGTGT	129S1	8	31341550	31341573	-	0	0	4	40	1	0	4	38	1	2	0	0	0	0	FALSE	0.5731880
CCNTTTGTTACTCTTTAACACGA	B6	8	9169547	9169570	-	0	0	1	13	1	0	1	11	0	1	0	0	1	0	FALSE	0.5506380
CCNTTTGTTACTGAGCAGAATAC	129S1	16	65327718	65327741	-	0	0	1	10	1	0	1	10	2	2	0	0	0	0	FALSE	0.4587540
CCNTTTGTTACTTAAAGAACGAA	129S1	4	113920088	113920111	-	0	0	0	17	1	0	0	19	0	4	0	0	0	0	TRUE	0.4365250
CCNTTTGTTACTTCACATGTCTG	B6	3	87246034	87246057	-	0	0	1	24	1	0	0	25	0	2	0	0	0	0	FALSE	0.5435910
CCNTTTGTTACTTTGATTCTGTG	129S1	9	41537951	41537974	-	0	0	7	48	1	0	7	45	1	1	0	0	1	0	FALSE	0.5314460
CCNTTTGTTACTTTTTTTTTTAG	B6	2	120736002	120736025	-	0	0	18	391	1	0	16	387	0	0	0	0	1	0	FALSE	0.5639790
CCNTTTGTTAGAAAGACTAGACT	B6	5	73246040	73246063	-	0	0	1	17	1	0	1	17	1	1	0	0	0	0	FALSE	0.5133020
CCNTTTGTTAGAACTATCTATTT	B6	4	10775527	10775550	-	0	0	2	23	1	0	1	26	0	2	0	0	0	0	FALSE	0.4991600
CCNTTTGTTAGAACTTTTCTATA	129S1	3	8246528	8246551	-	0	0	3	27	1	0	3	26	1	1	0	0	0	0	FALSE	0.5138010
CCNTTTGTTAGAAGTACGGCTAA	B6	5	66774633	66774656	-	0	0	0	4	1	0	0	4	0	0	0	0	0	1	FALSE	0.4378760
CCNTTTGTTAGAAGTGCAGGTAG	129S1	5	66774633	66774656	-	0	0	1	11	1	0	1	11	0	0	0	0	0	1	FALSE	0.4124840
CCNTTTGTTAGAATTTAACTAAA	129S1	1	135413719	135413742	-	0	0	5	20	1	0	4	20	0	0	0	1	0	1	FALSE	0.4266830
CCNTTTGTTAGACTTATACAGTG	B6	1	161232415	161232438	-	0	0	2	11	1	0	1	12	0	2	0	0	0	0	FALSE	0.5450750
CCNTTTGTTAGACTTGGGGTTTT	B6	3	137798432	137798455	-	0	0	3	24	1	0	2	25	0	1	0	0	0	1	FALSE	0.4617050	Mttp
CCNTTTGTTAGAGGACAAAAGGG	B6	15	99806592	99806615	-	0	0	1	10	1	0	1	10	1	1	0	0	0	0	FALSE	0.4728190
CCNTTTGTTAGATAGTCAGTCTC	129S1	5	119384391	119384414	-	0	0	0	11	1	0	0	11	0	1	0	0	1	0	FALSE	0.4504040
CCNTTTGTTAGATGCACCCACAG	129S1	8	30460501	30460524	-	0	0	2	6	1	0	1	6	0	2	0	0	0	0	FALSE	0.5524180
CCNTTTGTTAGATGCATCCTGAT	B6	14	76960595	76960618	-	0	0	0	6	1	0	0	6	1	1	0	0	0	0	FALSE	0.5278410
CCNTTTGTTAGATTGACTTGGTT	B6	12	53326175	53326198	-	0	0	0	10	1	0	0	11	2	2	0	0	0	0	FALSE	0.4761560
CCNTTTGTTAGATTTTTACAGTG	129S1	1	161232415	161232438	-	0	0	2	29	1	0	1	27	0	2	0	0	0	0	FALSE	0.4754080
CCNTTTGTTAGCATCTGGGGCTG	129S1	4	55767072	55767095	-	0	0	1	16	1	0	1	16	1	2	0	0	0	0	FALSE	0.5290250
CCNTTTGTTAGCATTCCCTCAGT	B6	14	107410964	107410987	-	0	0	2	14	1	0	2	13	0	3	0	0	0	0	FALSE	0.5299420
CCNTTTGTTAGCCGGGCATTGAA	B6	17	68656509	68656532	-	0	0	0	20	1	0	0	22	1	1	0	0	0	0	FALSE	0.4887660
CCNTTTGTTAGCTAACAGCCCCC	129S1	2	121106808	121106831	-	0	0	2	12	1	0	1	12	0	2	0	0	0	0	FALSE	0.5735740
CCNTTTGTTAGCTAACAGTTCCC	B6	2	121106808	121106831	-	0	0	1	11	1	0	0	10	0	2	0	0	0	0	FALSE	0.5525950
CCNTTTGTTAGCTTTGCTGTAAC	B6	11	58731118	58731141	-	0	0	2	9	1	0	1	7	0	2	0	0	0	0	FALSE	0.4626640
CCNTTTGTTAGGAAAGAAAAATG	B6	1	65865182	65865205	-	0	0	1	51	1	0	1	56	0	0	0	0	1	0	FALSE	0.4396840
CCNTTTGTTAGGAAAGAAAACCT	129S1	1	65865182	65865205	-	0	0	1	33	1	0	1	32	0	0	0	0	1	0	FALSE	0.4541910
CCNTTTGTTAGGAAGAGAAACCT	129S1	9	62373091	62373114	-	0	0	0	18	1	0	0	18	1	1	0	0	0	0	FALSE	0.4551910
CCNTTTGTTAGGAAGCAGGATCT	129S1	8	82872400	82872423	-	0	0	2	13	1	0	0	14	0	2	0	0	0	0	FALSE	0.3847540
CCNTTTGTTAGGAGTAACAGAGT	129S1	3	38139557	38139580	-	0	0	0	10	1	0	0	11	0	5	0	0	0	0	FALSE	0.4973900
CCNTTTGTTAGGATGTGGGTGTA	129S1	3	37365430	37365453	-	0	0	2	11	1	0	2	13	0	0	0	0	1	0	FALSE	0.5089540	Cetn4
CCNTTTGTTAGGATTATGAACCC	129S1	8	88369246	88369269	-	0	0	2	4	1	0	1	4	0	2	0	0	0	0	FALSE	0.6102560
CCNTTTGTTAGGCAAATTGATAT	B6	8	37645443	37645466	-	0	0	0	14	1	0	0	15	1	1	0	0	0	0	FALSE	0.4971840
CCNTTTGTTAGGCAGTCAAGCGT	B6	1	40133297	40133320	-	0	0	1	3	1	0	0	3	1	3	0	0	0	0	FALSE	0.4195450
CCNTTTGTTAGGCCACTCTCTAG	129S1	1	116374388	116374411	-	0	0	2	93	1	0	2	92	1	1	0	0	0	0	FALSE	0.5363950	Cntnap5a
CCNTTTGTTAGGGCCATGGCTCC	129S1	15	79081341	79081364	-	0	0	0	7	1	0	0	7	0	1	0	0	0	1	FALSE	0.5034080
CCNTTTGTTAGGGCTGCTCAAAC	129S1	2	11008475	11008498	-	0	0	1	4	1	0	1	3	1	1	0	0	0	0	FALSE	0.5338230
CCNTTTGTTAGGGGTTAACAGTG	129S1	5	124520843	124520866	-	0	0	0	8	1	0	0	7	0	0	0	0	1	0	FALSE	0.5088590
CCNTTTGTTAGGGGTTAACGTGA	B6	5	124520843	124520866	-	0	0	0	2	1	0	0	2	0	0	0	0	1	0	FALSE	0.5896870
CCNTTTGTTAGGGTATTGGGACA	B6	12	113237786	113237809	-	0	0	2	10	1	0	3	8	0	2	0	0	0	0	FALSE	0.3958080
CCNTTTGTTAGGGTCAGCCTTCA	B6	4	152284204	152284227	-	0	0	0	14	1	0	0	13	1	1	0	0	0	0	FALSE	0.5902980
CCNTTTGTTAGGTCATCCTGCTT	B6	18	68506442	68506465	-	0	0	1	13	1	0	1	14	1	1	0	0	0	0	FALSE	0.5458990
CCNTTTGTTAGGTGTCCTAGGTA	129S1	15	13023588	13023611	-	0	0	0	10	1	0	0	10	1	2	0	0	0	0	FALSE	0.4046500
CCNTTTGTTAGGTTTATTTGGTT	B6	4	67588484	67588507	-	0	0	7	71	1	0	7	71	0	0	0	0	0	1	FALSE	0.4943030
CCNTTTGTTAGTAGCTGCGGTCC	B6	8	122220696	122220719	-	0	0	2	3	1	0	1	3	0	2	0	0	0	0	FALSE	0.5265400
CCNTTTGTTAGTAGCTGGAGTCC	129S1	8	122220696	122220719	-	0	0	1	10	1	0	0	9	0	2	0	0	0	0	FALSE	0.5096690
CCNTTTGTTAGTAGGGCCATAGC	B6	15	79081341	79081364	-	0	0	0	3	1	0	0	3	0	1	0	0	0	1	FALSE	0.5358740
CCNTTTGTTAGTCAGGGGGAGAG	B6	15	26306837	26306860	-	0	0	0	10	1	0	0	9	0	3	0	0	0	0	FALSE	0.5088210
CCNTTTGTTAGTCATCGGGTCCT	129S1	8	85161043	85161066	-	0	0	74	49	1	0	75	44	0	3	0	0	0	0	FALSE	0.5124510
CCNTTTGTTAGTCCCCCTGTTTT	B6	6	115943802	115943825	-	0	0	1	15	1	0	1	15	2	3	0	0	0	0	FALSE	0.4537020	Plxnd1
CCNTTTGTTAGTCTCCTTTAATA	B6	2	163672393	163672416	-	0	0	1	27	1	0	1	27	0	1	0	0	0	1	FALSE	0.5191090
CCNTTTGTTAGTGCAGCTACTGA	129S1	2	27417527	27417550	-	0	0	0	11	1	0	0	11	1	1	0	0	0	0	FALSE	0.4918900
CCNTTTGTTAGTTACCTCATGGG	129S1	3	103618383	103618406	-	0	0	0	6	1	0	0	8	1	1	0	0	0	0	FALSE	0.5270930
CCNTTTGTTAGTTCTTTTTCCCT	B6	6	53981793	53981816	-	0	0	3	52	1	0	3	54	1	1	0	0	0	0	FALSE	0.4974190
CCNTTTGTTAGTTGCTCTCCAAG	B6	10	14324619	14324642	-	0	0	0	14	1	0	0	15	0	0	0	1	0	1	FALSE	0.5336900
CCNTTTGTTAGTTGTGTCACTGT	B6	12	25010689	25010712	-	0	0	4	20	1	0	3	19	0	1	0	0	0	1	FALSE	0.5685900	Mboat2
CCNTTTGTTAGTTTTTTCCAGTA	B6	3	112548424	112548447	-	0	0	2	44	1	0	3	36	0	0	0	0	1	0	FALSE	0.4926270
CCNTTTGTTAGTTTTTTTCCAGT	129S1	3	112548424	112548447	-	0	0	2	52	1	0	2	48	0	0	0	0	1	0	FALSE	0.5016560
CCNTTTGTTATAAAGAAAAGCAT	129S1	6	57626747	57626770	-	0	0	6	97	1	0	6	97	0	2	0	0	0	0	FALSE	0.3513880
CCNTTTGTTATAAAGATATACAT	129S1	17	19432100	19432123	-	0	0	2	38	1	0	2	41	0	0	0	0	0	0	FALSE	0.3960390
CCNTTTGTTATAACCCTTCAAAT	B6	7	111734952	111734975	-	0	0	1	11	1	0	1	11	0	2	0	1	0	1	FALSE	0.4850230
CCNTTTGTTATAAGATAAAGTGC	129S1	11	10122023	10122046	-	0	0	10	363	1	0	8	352	1	1	0	0	0	0	FALSE	0.4511750
CCNTTTGTTATAAGCTACAAGGG	B6	X	165487745	165487768	-	0	0	1	6	1	0	1	5	1	2	0	0	0	0	FALSE	0.5035390
CCNTTTGTTATAATTAATGATAT	129S1	7	55076243	55076266	-	0	0	5	34	1	0	5	35	2	2	0	0	0	0	FALSE	0.5154180
CCNTTTGTTATAATTGGGTAATT	B6	4	77929858	77929881	-	0	0	2	77	1	0	2	71	0	2	0	0	0	0	FALSE	0.4347160
CCNTTTGTTATACAAAGAAACAT	B6	5	67584211	67584234	-	0	0	0	43	1	0	1	41	1	2	0	0	0	0	FALSE	0.3949480
CCNTTTGTTATACACAGATTCAT	B6	10	25927229	25927252	-	0	0	1	26	1	0	1	26	1	1	0	0	0	0	FALSE	0.4624670
CCNTTTGTTATACATACGGGGAC	B6	11	98414920	98414943	-	0	0	1	4	1	0	1	4	0	0	0	0	0	1	FALSE	0.5380950
CCNTTTGTTATACGGGGACTAAA	129S1	11	98414920	98414943	-	0	0	0	1	1	0	0	1	0	0	0	0	0	1	FALSE	0.5028510
CCNTTTGTTATACTGGCTGAGTA	129S1	1	21397493	21397516	-	0	0	1	10	1	0	0	10	0	2	0	0	0	0	FALSE	0.4522090
CCNTTTGTTATACTGGTTGAATA	B6	1	21397493	21397516	-	0	0	1	10	1	0	0	12	0	2	0	0	0	0	FALSE	0.4751570
CCNTTTGTTATACTTTCAAAGAT	129S1	9	60887663	60887686	-	0	0	4	45	1	0	3	44	1	2	0	0	0	0	FALSE	0.4568240
CCNTTTGTTATAGAGAATAGCAT	129S1	2	42104904	42104927	-	0	0	0	16	1	0	1	16	1	1	0	0	0	0	FALSE	0.4598410
CCNTTTGTTATAGAGATAGACTA	129S1	14	109556623	109556646	-	0	0	0	11	1	0	0	10	0	3	0	0	0	0	FALSE	0.4824700
CCNTTTGTTATAGATGTATTGCT	B6	9	59026565	59026588	-	0	0	0	14	1	0	0	14	0	0	0	0	1	0	FALSE	0.4812130
CCNTTTGTTATATAGATGGGGCT	B6	19	28030049	28030072	-	0	0	0	12	1	0	0	11	1	1	0	0	0	0	FALSE	0.5399580
CCNTTTGTTATATAGGGATCCTG	B6	14	33917092	33917115	-	0	0	1	10	1	0	0	10	0	2	0	0	0	0	TRUE	0.4801960	Gprin2
CCNTTTGTTATATGAATTAAGAG	B6	14	73702206	73702229	-	0	0	2	25	1	0	1	25	0	2	0	0	0	0	FALSE	0.4789680
CCNTTTGTTATATTGTCAAAACT	B6	2	99618206	99618229	-	0	0	1	21	1	0	0	21	0	0	0	0	1	0	FALSE	0.4937720
CCNTTTGTTATCAACCACTTCTT	129S1	13	116755995	116756018	-	0	0	1	27	1	0	0	26	0	2	0	0	0	0	FALSE	0.5512430
CCNTTTGTTATCAACTGCTTCTT	B6	13	116755995	116756018	-	0	0	1	28	1	0	0	29	0	2	0	0	0	0	FALSE	0.5186320
CCNTTTGTTATCAAGTTTGTCCG	129S1	8	92986823	92986846	-	0	0	0	4	1	0	0	4	2	3	0	0	0	0	FALSE	0.4039520
CCNTTTGTTATCAATTTTTTGTG	B6	4	54437702	54437725	-	0	0	4	37	1	0	4	38	0	0	0	0	1	0	FALSE	0.4512620
CCNTTTGTTATCAATTTTTTTGT	129S1	4	54437702	54437725	-	0	0	4	78	1	0	4	71	0	0	0	0	1	0	FALSE	0.4689830
CCNTTTGTTATCACCATCATTGT	B6	17	41009082	41009105	-	0	0	2	21	1	0	2	22	0	0	1	0	1	0	FALSE	0.4478260
CCNTTTGTTATCAGACACACCGA	B6	19	60146823	60146846	-	0	0	0	11	1	0	0	10	3	5	0	0	0	0	FALSE	0.4922600
CCNTTTGTTATCATTGTAACATT	129S1	14	85801326	85801349	-	0	0	1	51	1	0	0	51	0	0	0	0	1	0	FALSE	0.4910520
CCNTTTGTTATCCAGCACTGCCA	B6	1	189831050	189831073	-	0	0	1	21	1	0	1	23	1	1	0	0	0	0	FALSE	0.5707450
CCNTTTGTTATCCAGGCCCATTG	B6	12	116442165	116442188	-	0	0	1	6	1	0	0	6	0	2	0	0	0	0	FALSE	0.5761120
CCNTTTGTTATCCGGGGGGATTT	129S1	11	98783143	98783166	-	0	0	1	2	1	0	0	2	0	0	0	0	0	1	FALSE	0.5337490	Wipf2
CCNTTTGTTATCCGGGGGGGATT	B6	11	98783143	98783166	-	0	0	1	0	1	0	0	1	0	0	0	0	0	1	FALSE	0.5543320	Wipf2
CCNTTTGTTATCCTTTTGGGCTG	B6	5	116035967	116035990	-	0	0	1	16	1	0	1	16	1	1	0	0	0	0	FALSE	0.5722940
CCNTTTGTTATCTGCACATCCCC	129S1	2	54414860	54414883	-	0	0	1	14	1	0	0	15	0	2	0	0	0	0	FALSE	0.5113650
CCNTTTGTTATCTGTAACGCACC	129S1	6	137122295	137122318	-	0	0	1	5	1	0	0	5	0	2	0	0	0	0	FALSE	0.4807690
CCNTTTGTTATCTGTAACTCATC	B6	6	137122295	137122318	-	0	0	1	10	1	0	0	11	0	2	0	0	0	0	FALSE	0.4360370
CCNTTTGTTATGACCTTACTGCT	129S1	2	48574639	48574662	-	0	0	1	17	1	0	0	16	0	2	0	0	0	0	FALSE	0.4981500
CCNTTTGTTATGACCTTCAGGCG	129S1	11	58402352	58402375	-	0	0	1	3	1	0	0	3	0	2	0	0	0	0	FALSE	0.4062250
CCNTTTGTTATGAGCCATTACCC	B6	15	37287688	37287711	-	0	0	1	10	1	0	1	11	1	1	0	0	0	0	FALSE	0.5662400	Grhl2
CCNTTTGTTATGATAGACACCGT	B6	17	73736781	73736804	-	0	0	2	5	1	0	1	5	0	2	0	0	0	0	FALSE	0.5259920
CCNTTTGTTATGATTGTTCTAGG	129S1	9	90900161	90900184	-	0	0	1	11	1	0	1	12	1	2	0	0	0	0	FALSE	0.4690510
CCNTTTGTTATGCACATGTGCAT	B6	8	38196006	38196029	-	0	0	1	23	1	0	1	24	1	1	0	0	0	0	FALSE	0.4482820
CCNTTTGTTATGGAAAATGTTAT	129S1	18	33956437	33956460	-	0	0	2	24	1	0	2	25	1	1	0	0	0	0	FALSE	0.4928980
CCNTTTGTTATGGCTTCGTTTTG	B6	6	103402259	103402282	-	0	0	3	23	1	0	3	21	0	0	0	0	1	0	FALSE	0.5048170
CCNTTTGTTATGGGAACTGGTAT	129S1	14	47324544	47324567	-	0	0	2	28	1	0	2	31	1	1	0	0	0	0	FALSE	0.4407000
CCNTTTGTTATGGTTCTGAAGTA	129S1	4	9952975	9952998	-	0	0	0	8	1	0	0	8	0	0	0	0	0	0	FALSE	0.4820440
CCNTTTGTTATGGTTTTTATAGG	129S1	17	18873590	18873613	-	0	0	4	65	1	0	4	68	2	4	0	0	0	0	FALSE	0.5175470
CCNTTTGTTATGTCTGATTGTTT	B6	2	134551291	134551314	-	0	0	5	91	1	0	5	92	1	2	0	0	0	0	FALSE	0.5113460
CCNTTTGTTATGTGGATGGGTCA	129S1	4	20894231	20894254	-	0	0	0	10	1	0	0	10	1	1	0	0	0	0	FALSE	0.5578390
CCNTTTGTTATGTGGGTGTAAAC	B6	3	37365430	37365453	-	0	0	0	12	1	0	0	13	0	0	0	0	1	0	FALSE	0.5498500	Cetn4
CCNTTTGTTATGTTGTATAGATA	129S1	12	45313235	45313258	-	0	0	1	13	1	0	1	12	1	1	0	0	0	0	FALSE	0.5193370
CCNTTTGTTATTAAACCAAATTG	B6	8	21239086	21239109	-	0	0	3	28	1	0	3	28	0	0	0	1	0	1	FALSE	0.4443420
CCNTTTGTTATTAAACTCAGCCG	B6	19	58335925	58335948	-	0	0	0	8	1	0	0	7	1	2	0	0	0	0	FALSE	0.4852970
CCNTTTGTTATTAAATTCTATTC	129S1	8	37926179	37926202	-	0	0	3	49	1	0	3	48	1	1	0	0	0	0	FALSE	0.4031080
CCNTTTGTTATTACACATAGACA	129S1	7	72359953	72359976	-	0	0	0	21	1	0	0	20	0	1	0	0	1	0	FALSE	0.3973800
CCNTTTGTTATTACTTCATAGCT	129S1	4	18189392	18189415	-	0	0	1	46	1	0	1	46	1	1	0	0	0	0	FALSE	0.5164690
CCNTTTGTTATTATAATAGAAAG	129S1	17	41911282	41911305	-	0	0	2	46	1	0	2	46	0	1	0	0	1	0	FALSE	0.4403700
CCNTTTGTTATTATAATAGTTCG	B6	17	41911282	41911305	-	0	0	0	11	1	0	0	10	0	1	0	0	1	0	FALSE	0.4754090
CCNTTTGTTATTATCATATGACA	B6	6	130435328	130435351	-	0	0	0	37	1	0	0	43	1	1	0	0	0	0	FALSE	0.4903080
CCNTTTGTTATTCCACTTATTAA	129S1	18	85939731	85939754	-	0	0	4	23	1	0	4	21	1	1	0	0	0	0	FALSE	0.4223150
CCNTTTGTTATTCCTTCATTAGG	129S1	17	78943760	78943783	-	0	0	0	28	1	0	0	26	1	1	0	0	0	0	FALSE	0.5064260
CCNTTTGTTATTCTAAACTTAAT	B6	4	112713869	112713892	-	0	0	0	43	1	0	0	41	0	3	0	0	0	0	FALSE	0.5426660
CCNTTTGTTATTCTAAATGATTA	B6	1	160094470	160094493	-	0	0	3	30	1	0	3	33	1	2	0	0	0	0	FALSE	0.5736610
CCNTTTGTTATTCTTCCTTTGCA	B6	8	40147483	40147506	-	0	0	8	52	1	0	7	51	0	2	0	0	0	0	FALSE	0.5043610
CCNTTTGTTATTGACCAGTGGGA	129S1	11	88732279	88732302	-	0	0	0	8	1	0	0	8	1	1	0	0	0	0	FALSE	0.4334850	Akap1
CCNTTTGTTATTTAGGGGCCATT	B6	7	128717234	128717257	-	0	0	0	6	1	0	0	6	0	0	0	0	1	0	FALSE	0.4770640
CCNTTTGTTATTTCATATGGGCA	B6	6	116767661	116767684	-	0	0	0	10	1	0	0	11	1	1	0	0	0	0	FALSE	0.4660530
CCNTTTGTTATTTCTTAGAATAT	129S1	14	35727228	35727251	-	0	0	0	74	1	0	0	74	0	0	0	0	0	1	FALSE	0.5786580
CCNTTTGTTATTTCTTCAGTGTG	B6	6	20554629	20554652	-	0	0	7	232	1	0	6	233	1	1	0	0	0	1	FALSE	0.5377500
CCNTTTGTTATTTGTTTTTTCAA	B6	17	10195083	10195106	-	0	0	14	240	1	0	17	238	0	0	0	0	0	1	FALSE	0.5261420
CCNTTTGTTATTTTATTCTTTTC	129S1	14	35955975	35955998	-	0	0	10	280	1	0	11	269	0	3	0	0	0	0	FALSE	0.4921260
CCNTTTGTTATTTTGAATTGTGG	129S1	14	9343253	9343276	-	0	0	3	38	1	0	3	37	0	0	0	0	0	1	FALSE	0.4685480
CCNTTTGTTATTTTGTTCCCAAA	129S1	15	33424009	33424032	-	0	0	36	96	1	0	36	102	0	1	0	0	1	0	FALSE	0.4527380
CCNTTTGTTATTTTTCCTCAATC	129S1	4	113743383	113743406	-	0	0	3	24	1	0	3	24	2	4	0	0	0	0	TRUE	0.5147050
CCNTTTGTTATTTTTCTACATAG	129S1	5	41581485	41581508	-	0	0	2	54	1	0	2	54	1	1	0	0	0	0	FALSE	0.5459130
CCNTTTGTTATTTTTTAATTGAC	129S1	9	9099315	9099338	-	0	0	12	121	1	0	11	119	1	1	0	0	0	0	FALSE	0.4165390
CCNTTTGTTATTTTTTTTATAGT	129S1	1	42579107	42579130	-	0	0	33	280	1	0	36	287	0	0	0	0	0	1	FALSE	0.5462810
CCNTTTGTTATTTTTTTTCCATA	129S1	7	70772461	70772484	-	0	0	13	216	1	0	6	234	0	0	0	0	0	1	FALSE	0.3960000
CCNTTTGTTCAAAAAACCTATCT	B6	1	9250773	9250796	-	0	0	0	25	1	0	0	25	0	0	0	0	0	1	FALSE	0.3828070
CCNTTTGTTCAAAAGAAAATAAG	B6	18	41722546	41722569	-	0	0	4	65	1	0	3	65	0	0	0	0	1	0	FALSE	0.3504000
CCNTTTGTTCAAAAGACAAGCTC	129S1	17	44102955	44102978	-	0	0	2	9	1	0	2	10	1	1	0	0	0	0	FALSE	0.3430970
CCNTTTGTTCAAAAGCAGCCAAC	B6	14	104840286	104840309	-	0	0	6	10	1	0	4	8	0	2	0	0	0	0	FALSE	0.3945090
CCNTTTGTTCAAAAGTTAACTAC	129S1	4	114310981	114311004	-	0	0	0	11	1	0	0	11	1	2	0	0	0	0	TRUE	0.3639620
CCNTTTGTTCAAACAGCTAGGCA	B6	1	171507603	171507626	-	0	0	1	14	1	0	1	12	0	3	0	0	0	0	TRUE	0.3916700
CCNTTTGTTCAAATAGACAATTT	B6	14	10084249	10084272	-	0	0	1	31	1	0	1	32	1	1	0	0	0	0	FALSE	0.4542770
CCNTTTGTTCAAATTCATTTCTT	129S1	15	71246064	71246087	-	0	0	8	105	1	0	8	108	0	0	1	0	1	0	FALSE	0.4236980
CCNTTTGTTCAACAGGGCTGGAC	B6	7	37149573	37149596	-	0	0	1	7	1	0	0	7	0	3	0	0	0	0	FALSE	0.4894430
CCNTTTGTTCAACATTGGCCTGG	B6	15	85279930	85279953	-	0	0	1	12	1	0	0	12	0	2	0	0	0	0	FALSE	0.4479760
CCNTTTGTTCAACGGAAGGCACT	129S1	9	102570797	102570820	-	0	0	0	7	1	0	0	6	1	1	0	0	0	0	FALSE	0.4644740
CCNTTTGTTCAAGAACGTACATC	B6	11	110188362	110188385	-	0	0	3	3	1	0	2	3	0	2	0	0	0	0	FALSE	0.4340950
CCNTTTGTTCAAGCAAGGACTTT	B6	6	17608727	17608750	-	0	0	1	12	1	0	1	14	1	1	0	0	0	0	FALSE	0.4348420
CCNTTTGTTCAAGCCCACATCTG	129S1	16	57307730	57307753	-	0	0	1	12	1	0	1	12	1	1	0	0	0	0	FALSE	0.4278160
CCNTTTGTTCAAGCTACATATAG	129S1	15	32329248	32329271	-	0	0	1	16	1	0	0	16	1	1	0	0	0	0	FALSE	0.4318790
CCNTTTGTTCAATACTGGGTTTT	129S1	5	148594357	148594380	-	0	0	0	22	1	0	0	23	0	0	0	0	1	0	FALSE	0.4200560
CCNTTTGTTCAATGACTGCTACA	129S1	1	121931100	121931123	-	0	0	2	25	1	0	2	26	1	1	0	0	0	0	FALSE	0.3940440
CCNTTTGTTCAATGTTCAAAAAC	129S1	13	110799249	110799272	-	0	0	1	31	1	0	1	30	0	0	0	0	0	1	FALSE	0.4132200
CCNTTTGTTCAATGTTGCTTCCT	B6	18	40387739	40387762	-	0	0	3	32	1	0	2	32	0	2	0	0	0	0	FALSE	0.5077820
CCNTTTGTTCAATTCTTGCTACG	B6	12	113728860	113728883	-	0	0	2	6	1	0	2	5	1	3	0	0	0	0	TRUE	0.5009220
CCNTTTGTTCACAATTAATGTTT	B6	14	45743566	45743589	-	0	0	2	24	1	0	1	23	0	2	0	0	0	0	FALSE	0.4732360
CCNTTTGTTCACAATTATTTTTT	129S1	14	45743566	45743589	-	0	0	6	115	1	0	4	117	0	2	0	0	0	0	FALSE	0.4614220
CCNTTTGTTCACACATACTGAGG	B6	14	71096825	71096848	-	0	0	1	18	1	0	0	20	0	2	0	0	0	0	FALSE	0.5160490
CCNTTTGTTCACAGAAAAGAAGT	129S1	16	58824435	58824458	-	0	0	6	23	1	0	7	22	0	2	0	0	0	0	TRUE	0.4224050
CCNTTTGTTCACAGCATTTACCT	B6	9	115636161	115636184	-	0	0	0	20	1	0	0	19	0	0	0	0	1	0	FALSE	0.4574790
CCNTTTGTTCACCAGCAACAACA	B6	6	120803255	120803278	-	0	0	0	27	1	0	1	26	1	2	0	0	0	0	FALSE	0.4875780
CCNTTTGTTCACCCTTGGTTCCC	B6	6	10216021	10216044	-	0	0	0	23	1	0	0	22	0	3	0	0	0	0	FALSE	0.4097990
CCNTTTGTTCACCGATACATTGA	129S1	4	86223945	86223968	-	0	0	0	6	1	0	0	6	1	1	0	0	0	0	FALSE	0.3804260
CCNTTTGTTCACGGGACTTGGAT	B6	14	48531695	48531718	-	0	0	1	1	1	0	0	2	0	2	0	0	0	0	FALSE	0.4799600
CCNTTTGTTCACTACCTCATGAC	B6	3	137518314	137518337	-	0	0	1	7	1	0	1	5	0	0	0	0	0	1	FALSE	0.4863040
CCNTTTGTTCACTTATTCATGTA	B6	4	142288526	142288549	-	0	0	4	52	1	0	4	49	0	3	0	0	0	0	FALSE	0.4528380
CCNTTTGTTCACTTGGCCTGTGG	129S1	14	66549189	66549212	-	0	0	2	17	1	0	2	16	1	2	0	0	0	0	FALSE	0.4530010
CCNTTTGTTCAGAAAACAGCTAG	B6	11	106959987	106960010	-	0	0	4	36	1	0	4	37	0	0	0	1	0	1	FALSE	0.4144760
CCNTTTGTTCAGAAGATACAAAG	B6	1	96649878	96649901	-	0	0	4	22	1	0	3	22	0	0	0	0	1	0	FALSE	0.3932910
CCNTTTGTTCAGAAGATACCAAA	129S1	1	96649878	96649901	-	0	0	1	18	1	0	0	17	0	0	0	0	1	0	FALSE	0.4098460
CCNTTTGTTCAGAGAAGGGAGAA	129S1	6	129893566	129893589	-	0	0	3	33	1	0	2	34	0	3	0	0	0	0	TRUE	0.4204980
CCNTTTGTTCAGAGAGGATCTAT	B6	10	25479966	25479989	-	0	0	1	15	1	0	1	14	0	1	0	0	0	1	FALSE	0.4579110
CCNTTTGTTCAGATCAAACCAGG	129S1	18	43414492	43414515	-	0	0	2	9	1	0	1	9	0	2	0	0	0	0	FALSE	0.4655250
CCNTTTGTTCAGATCTGGTGAAC	B6	1	149045626	149045649	-	0	0	0	7	1	0	0	6	1	2	0	0	1	0	FALSE	0.5004910
CCNTTTGTTCAGCATACTTGGGT	129S1	17	71839626	71839649	-	0	0	2	7	1	0	2	6	0	3	0	0	0	0	FALSE	0.4754230
CCNTTTGTTCAGCCCAGGATCAT	B6	3	38860223	38860246	-	0	0	2	29	1	0	2	25	0	0	0	0	1	0	FALSE	0.4178630
CCNTTTGTTCAGCCCCAGGATCA	129S1	3	38860223	38860246	-	0	0	3	24	1	0	2	24	0	0	0	0	1	0	FALSE	0.4332890
CCNTTTGTTCAGCCTGCTTCTAT	B6	4	77062672	77062695	-	0	0	2	33	1	0	1	33	0	2	0	0	0	0	FALSE	0.5141230
CCNTTTGTTCAGCGTATCTGGGT	B6	17	71839626	71839649	-	0	0	0	11	1	0	0	10	0	3	0	0	0	0	FALSE	0.4853700
CCNTTTGTTCAGCGTCTGCGTAC	129S1	10	18173839	18173862	-	0	0	0	2	1	0	0	2	0	1	0	0	1	0	FALSE	0.4543820
CCNTTTGTTCAGGCGCCCGCTCA	B6	3	138939275	138939298	-	0	0	1	2	1	0	0	1	0	2	0	0	0	0	FALSE	0.3627760
CCNTTTGTTCAGGGTGGATCTTG	B6	8	81836047	81836070	-	0	0	0	15	1	0	0	15	0	0	0	0	1	0	FALSE	0.4451140
CCNTTTGTTCAGGTAAATATACA	129S1	8	81836047	81836070	-	0	0	1	16	1	0	1	15	0	0	0	0	1	0	FALSE	0.4369300
CCNTTTGTTCAGTATGGGATCTG	129S1	13	45366329	45366352	-	0	0	3	15	1	0	2	16	0	2	0	0	0	0	FALSE	0.4601580
CCNTTTGTTCAGTGATTCTTAAG	B6	2	54776119	54776142	-	0	0	2	39	1	0	2	39	1	1	0	0	0	0	FALSE	0.4310800
CCNTTTGTTCAGTGATTTCCCGA	B6	3	61838171	61838194	-	0	0	0	10	1	0	0	10	1	1	0	1	0	1	FALSE	0.5023640
CCNTTTGTTCAGTGCAATCGGAA	129S1	2	106138564	106138587	-	0	0	2	4	1	0	1	4	0	2	0	0	0	0	FALSE	0.4605600
CCNTTTGTTCAGTGTCCAGCAAC	B6	2	172385066	172385089	-	0	0	3	26	1	0	3	25	1	1	0	0	0	0	FALSE	0.4033660
CCNTTTGTTCATAAGTGATATGC	B6	15	39289694	39289717	-	0	0	0	9	1	0	0	9	1	1	0	0	0	0	FALSE	0.4678820
CCNTTTGTTCATAAGTGCTTCCT	129S1	4	113572261	113572284	-	0	0	1	30	1	0	2	24	0	3	0	0	0	0	TRUE	0.4872930
CCNTTTGTTCATAATATCTGTGC	129S1	16	39768322	39768345	-	0	0	4	16	1	0	4	17	1	1	0	0	0	0	FALSE	0.4738370
CCNTTTGTTCATACCAAACCAGG	B6	18	43414492	43414515	-	0	0	1	12	1	0	0	12	0	2	0	0	0	0	FALSE	0.4605530
CCNTTTGTTCATACTGGGTTTTA	B6	5	148594357	148594380	-	0	0	4	31	1	0	4	29	0	0	0	0	1	0	FALSE	0.4470660
CCNTTTGTTCATATATGGCCACC	B6	7	87065672	87065695	-	0	0	1	6	1	0	1	6	0	0	0	0	1	0	FALSE	0.4501460
CCNTTTGTTCATATCATGGCCAC	129S1	7	87065672	87065695	-	0	0	0	9	1	0	0	9	0	0	0	0	1	0	FALSE	0.4703800
CCNTTTGTTCATATCCCCAGCAA	129S1	7	60614796	60614819	-	0	0	4	22	1	0	3	20	0	2	0	0	0	0	FALSE	0.5013100
CCNTTTGTTCATATTCCCAGCTA	B6	7	60614796	60614819	-	0	0	4	22	1	0	3	23	0	2	0	0	0	0	FALSE	0.4801780
CCNTTTGTTCATATTTTCATTCA	B6	7	17941425	17941448	-	0	0	12	83	1	0	12	83	1	3	0	0	0	0	FALSE	0.4759230
CCNTTTGTTCATCATCTTTGGAA	B6	7	99197323	99197346	-	0	0	2	40	1	0	1	39	0	2	0	0	1	0	FALSE	0.3986320
CCNTTTGTTCATCATCTTTGGGG	129S1	7	99197323	99197346	-	0	0	3	21	1	0	2	20	0	2	0	0	1	0	FALSE	0.4597110
CCNTTTGTTCATCTCTATACTTT	B6	19	59828541	59828564	-	0	0	1	38	1	0	1	37	1	1	0	0	0	0	FALSE	0.4981330
CCNTTTGTTCATCTGGCCCTCAA	129S1	7	106653813	106653836	-	0	0	3	20	1	0	2	20	0	2	0	0	0	0	FALSE	0.4924220
CCNTTTGTTCATGGAACTCATAT	B6	15	71514250	71514273	-	0	0	1	25	1	0	0	24	0	6	0	0	0	0	FALSE	0.5006700
CCNTTTGTTCATGGGACTGGGAT	129S1	14	48531695	48531718	-	0	0	1	11	1	0	0	12	0	2	0	0	0	0	FALSE	0.5144870
CCNTTTGTTCATGTACAAGAAAG	129S1	6	139224962	139224985	-	0	0	0	23	1	0	0	23	1	3	0	0	0	1	FALSE	0.4638410
CCNTTTGTTCATGTCCACTTTTG	129S1	4	113537206	113537229	-	0	0	5	20	1	0	4	22	0	3	0	0	0	0	FALSE	0.3904330
CCNTTTGTTCATTATCTGGTTGG	129S1	16	50469540	50469563	-	0	0	1	13	1	0	1	14	1	2	0	0	0	0	FALSE	0.4853730
CCNTTTGTTCATTCCACATTTAC	B6	9	111132072	111132095	-	0	0	2	28	1	0	3	29	1	2	0	0	0	0	FALSE	0.4330220
CCNTTTGTTCATTCTAAAATCTT	B6	4	83891099	83891122	-	0	0	2	37	1	0	2	39	1	1	0	0	0	0	FALSE	0.4037540
CCNTTTGTTCATTGCACACAACC	129S1	18	70000102	70000125	-	0	0	1	7	1	0	1	7	1	1	0	0	0	0	FALSE	0.5536800
CCNTTTGTTCATTTATTAATCGT	129S1	14	46580072	46580095	-	0	0	2	34	1	0	1	33	0	2	0	0	0	0	FALSE	0.4780760
CCNTTTGTTCATTTGGCTTCCAC	B6	4	71454914	71454937	-	0	0	3	31	1	0	2	32	0	2	0	0	0	0	FALSE	0.5075480
CCNTTTGTTCATTTTTAGTTCCA	129S1	4	113658947	113658970	-	0	0	3	36	1	0	3	34	1	2	0	0	0	0	FALSE	0.4736320
CCNTTTGTTCATTTTTTCCTTAT	129S1	3	126337729	126337752	-	0	0	11	138	1	0	11	129	1	2	0	0	0	1	FALSE	0.4861290
CCNTTTGTTCATTTTTTTATGAT	B6	6	73658844	73658867	-	0	0	4	124	1	0	3	117	0	1	0	0	1	0	FALSE	0.4513750
CCNTTTGTTCATTTTTTTTATGA	129S1	6	73658844	73658867	-	0	0	12	125	1	0	13	134	0	1	0	0	1	0	FALSE	0.4776130
CCNTTTGTTCCAAAGTTGCTCAA	B6	9	44418832	44418855	-	0	0	0	8	1	0	0	10	1	1	0	0	0	0	FALSE	0.3480650	Bcl9l
CCNTTTGTTCCAAATCATATGAG	B6	17	42564669	42564692	-	0	0	0	14	1	0	0	14	1	1	0	0	0	0	FALSE	0.3951500
CCNTTTGTTCCAACCAGAGACAT	B6	10	27267954	27267977	-	0	0	1	10	1	0	1	10	1	1	0	0	0	0	FALSE	0.4232060
CCNTTTGTTCCACAAGAGTCCCC	B6	1	172914539	172914562	-	0	0	33	348	1	0	35	348	0	2	0	0	0	0	FALSE	0.4856180
CCNTTTGTTCCACTGTGCTACAC	129S1	X	132250450	132250473	-	0	0	1	13	1	0	0	11	0	2	0	0	0	0	FALSE	0.4810910
CCNTTTGTTCCAGAGTGAGAGAG	B6	12	25981480	25981503	-	0	0	4	17	1	0	4	17	1	2	0	0	0	1	FALSE	0.3901420
CCNTTTGTTCCAGCACATACCAG	B6	15	17896148	17896171	-	0	0	1	14	1	0	1	15	1	1	0	0	0	0	FALSE	0.4677870
CCNTTTGTTCCAGCCCTCTTCCT	129S1	13	64789218	64789241	-	0	0	2	35	1	0	2	36	0	1	0	1	0	1	FALSE	0.3632050
CCNTTTGTTCCAGGGAAGTATTG	B6	14	12184860	12184883	-	0	0	2	14	1	0	1	14	0	2	0	0	0	0	FALSE	0.4729420
CCNTTTGTTCCAGGTGTTTCCAC	129S1	17	81591086	81591109	-	0	0	1	20	1	0	1	21	0	1	0	1	0	1	FALSE	0.4573820
CCNTTTGTTCCATCCACATTGCT	129S1	8	88470105	88470128	-	0	0	2	26	1	0	3	25	1	1	0	0	0	0	FALSE	0.4976300
CCNTTTGTTCCATCCTTTCCATA	B6	15	70942231	70942254	-	0	0	4	44	1	0	4	47	0	1	0	0	1	0	FALSE	0.4611660
CCNTTTGTTCCATCTGATTGTTG	129S1	4	6911501	6911524	-	0	0	1	106	1	0	1	103	0	0	0	1	0	1	FALSE	0.4862520
CCNTTTGTTCCATTGGTCCTTGC	B6	8	40131010	40131033	-	0	0	2	17	1	0	1	16	0	2	0	0	0	0	FALSE	0.5088560
CCNTTTGTTCCATTTTCCTCTGA	129S1	11	103997237	103997260	-	0	0	5	62	1	0	5	62	1	1	0	0	0	0	FALSE	0.5142070
CCNTTTGTTCCATTTTGTCCTTG	B6	2	171594186	171594209	-	0	0	7	33	1	0	7	33	0	1	0	1	0	1	FALSE	0.4267130
CCNTTTGTTCCCAATAAAGCATT	B6	1	95245910	95245933	-	0	0	4	29	1	0	3	29	0	2	0	0	0	0	FALSE	0.3927820
CCNTTTGTTCCCACATCCTACTG	129S1	6	50657159	50657182	-	0	0	3	28	1	0	2	30	0	2	0	0	0	0	FALSE	0.4024600
CCNTTTGTTCCCACTCCCAGAGT	129S1	18	88634359	88634382	-	0	0	1	35	1	0	1	36	0	3	0	0	0	0	FALSE	0.4123040
CCNTTTGTTCCCACTCTCCAAAT	B6	9	4504103	4504126	-	0	0	2	29	1	0	1	29	0	2	0	0	0	0	FALSE	0.4451070
CCNTTTGTTCCCACTGAATTTTA	B6	19	27189084	27189107	-	0	0	4	87	1	0	4	86	1	1	0	0	0	0	FALSE	0.3999940
CCNTTTGTTCCCAGGGACCTTAC	129S1	3	4556790	4556813	-	0	0	8	40	1	0	8	38	0	3	0	0	0	0	TRUE	0.5382400
CCNTTTGTTCCCCACATGTGAGC	B6	10	13857131	13857154	-	0	0	2	19	1	0	1	18	0	2	0	0	0	0	FALSE	0.5117840
CCNTTTGTTCCCCAGGAATCTTC	129S1	15	73977465	73977488	-	0	0	1	24	1	0	1	25	1	1	0	0	0	0	FALSE	0.4119320
CCNTTTGTTCCCCCAAATGCCTC	B6	12	88856004	88856027	-	0	0	0	14	1	0	0	16	0	0	0	0	0	1	FALSE	0.4977960
CCNTTTGTTCCCCCTCTCTAAAT	129S1	9	4504103	4504126	-	0	0	4	27	1	0	2	26	0	2	0	0	0	0	FALSE	0.4673440
CCNTTTGTTCCCCTCAGTGCCCT	B6	9	106377453	106377476	-	0	0	3	29	1	0	3	29	0	0	0	0	1	0	FALSE	0.4011810
CCNTTTGTTCCCCTCTCTTAGCC	B6	16	65424946	65424969	-	0	0	0	23	1	0	1	22	1	2	0	0	0	0	FALSE	0.4527140
CCNTTTGTTCCCTAGATAACTTC	129S1	8	88740332	88740355	-	0	0	4	15	1	0	4	15	0	3	0	0	0	0	FALSE	0.4920510
CCNTTTGTTCCCTCTCAGTGCCC	129S1	9	106377453	106377476	-	0	0	1	25	1	0	1	25	0	0	0	0	1	0	FALSE	0.4147090
CCNTTTGTTCCCTCTGTGGAGAT	B6	17	88609569	88609592	-	0	0	2	27	1	0	1	28	0	2	0	0	0	0	FALSE	0.5154950
CCNTTTGTTCCCTCTTGGCTGGG	129S1	12	28765661	28765684	-	0	0	1	24	1	0	0	22	0	2	0	0	0	0	FALSE	0.4802550
CCNTTTGTTCCCTGCAATGGATG	B6	14	17219592	17219615	-	0	0	9	302	1	0	7	306	0	2	0	0	0	0	FALSE	0.5111290
CCNTTTGTTCCCTGTTTCACCTT	129S1	12	26671699	26671722	-	0	0	1	42	1	0	1	39	1	3	0	0	0	0	FALSE	0.4772860
CCNTTTGTTCCCTTATCTTCCAT	B6	15	79003170	79003193	-	0	0	3	37	1	0	2	36	0	2	0	0	0	0	FALSE	0.4632330
CCNTTTGTTCCCTTTTACCCCTG	129S1	3	126755585	126755608	-	0	0	0	29	1	0	0	36	1	1	0	0	0	0	FALSE	0.5199280
CCNTTTGTTCCCTTTTATTCTCA	129S1	9	70941391	70941414	-	0	0	5	50	1	0	4	50	1	1	0	0	0	0	FALSE	0.4692740
CCNTTTGTTCCGAAGACCATGCT	129S1	2	76130743	76130766	-	0	0	1	9	1	0	0	9	0	2	0	0	0	0	FALSE	0.4391610
CCNTTTGTTCCGAGGACCACGCT	B6	2	76130743	76130766	-	0	0	1	2	1	0	0	2	0	2	0	0	0	0	FALSE	0.4650720
CCNTTTGTTCCGTATGGTTTCCC	B6	3	52930287	52930310	-	0	0	0	7	1	0	0	6	1	2	0	0	0	0	FALSE	0.5400630
CCNTTTGTTCCTAACCTAGAACC	129S1	4	142716889	142716912	-	0	0	1	17	1	0	1	16	0	3	0	0	0	0	FALSE	0.4135100
CCNTTTGTTCCTAGAAACCTCTG	B6	5	79407502	79407525	-	0	0	1	35	1	0	0	36	0	2	0	0	0	0	TRUE	0.4686850
CCNTTTGTTCCTAGATCTCAAGG	B6	4	144748233	144748256	-	0	0	3	12	1	0	2	13	0	2	0	0	0	0	FALSE	0.5393490
CCNTTTGTTCCTAGCAAGAACTT	129S1	12	52949343	52949366	-	0	0	0	19	1	0	0	20	1	4	0	0	0	0	FALSE	0.4543100
CCNTTTGTTCCTATGCCTCATAG	129S1	9	40619380	40619403	-	0	0	5	17	1	0	5	19	1	1	0	0	0	0	FALSE	0.4769100
CCNTTTGTTCCTCAAAACACTTC	B6	12	52722900	52722923	-	0	0	5	40	1	0	4	40	0	2	0	0	0	0	FALSE	0.4377500
CCNTTTGTTCCTCAAACCCCAAC	B6	8	7471669	7471692	-	0	0	1	18	1	0	1	18	1	2	0	0	0	0	FALSE	0.4617540
CCNTTTGTTCCTCAACATTTTAT	129S1	6	111325337	111325360	-	0	0	2	20	1	0	2	21	0	1	0	1	0	1	FALSE	0.4666630
CCNTTTGTTCCTCACGTGTGAGC	129S1	10	13857131	13857154	-	0	0	2	6	1	0	1	7	0	2	0	0	0	0	FALSE	0.5491140
CCNTTTGTTCCTCATTAACTTAC	B6	8	37198580	37198603	-	0	0	2	16	1	0	2	16	1	2	0	0	0	0	FALSE	0.5079260
CCNTTTGTTCCTCCCGTCCGTTT	B6	18	82770241	82770264	-	0	0	0	16	1	0	0	16	0	0	0	0	0	1	FALSE	0.4716520
CCNTTTGTTCCTCTCTAGTGGTG	129S1	5	114917058	114917081	-	0	0	1	20	1	0	1	20	0	0	0	0	0	1	FALSE	0.4972130
CCNTTTGTTCCTGAAGTCCCATT	B6	1	108344641	108344664	-	0	0	1	16	1	0	1	15	1	2	0	0	0	0	FALSE	0.5776370
CCNTTTGTTCCTGAGATAACTTC	B6	8	88740332	88740355	-	0	0	4	25	1	0	3	23	0	3	0	0	0	0	FALSE	0.5110230
CCNTTTGTTCCTGATGAAGAATA	129S1	5	117630840	117630863	-	0	0	0	13	1	0	0	13	1	1	0	0	0	0	FALSE	0.4744870
CCNTTTGTTCCTGTAGTATCCTA	129S1	11	92750595	92750618	-	0	0	1	16	1	0	1	14	0	1	0	0	0	0	FALSE	0.4687460
CCNTTTGTTCCTGTTTATGGTGG	B6	4	113282152	113282175	-	0	0	4	18	1	0	4	17	1	5	0	0	0	0	TRUE	0.4860560
CCNTTTGTTCCTTAGTGCCTGAC	129S1	6	54013986	54014009	-	0	0	0	13	1	0	0	13	1	1	0	0	0	1	FALSE	0.4050840
CCNTTTGTTCCTTCAAACATTCT	B6	6	56840133	56840156	-	0	0	4	61	1	0	4	61	1	2	0	0	0	0	FALSE	0.5553670
CCNTTTGTTCCTTCAACTTCTGT	129S1	3	37061947	37061970	-	0	0	6	64	1	0	5	66	0	0	0	0	0	1	FALSE	0.4828260
CCNTTTGTTCCTTCATTTTCTGA	B6	7	129147378	129147401	-	0	0	4	80	1	0	5	80	0	1	0	0	0	1	FALSE	0.5505480
CCNTTTGTTCCTTCCTATATTCC	B6	19	28791437	28791460	-	0	0	2	95	1	0	2	100	1	1	0	0	0	0	FALSE	0.4616400
CCNTTTGTTCCTTCTTTCTGTAC	129S1	6	119578758	119578781	-	0	0	6	76	1	0	5	75	0	2	0	0	0	0	FALSE	0.5862770
CCNTTTGTTCCTTGGCTGCCTCG	129S1	4	145410282	145410305	-	0	0	1	19	1	0	1	19	1	2	0	0	0	0	TRUE	0.4880980
CCNTTTGTTCCTTGGTGCCTTGG	129S1	16	74285475	74285498	-	0	0	1	24	1	0	1	24	1	1	0	0	0	1	FALSE	0.5319820
CCNTTTGTTCCTTGTGAAAGCAT	129S1	6	18398523	18398546	-	0	0	0	15	1	0	0	16	1	2	0	0	0	0	FALSE	0.5266700
CCNTTTGTTCCTTTAAGACTCTC	B6	5	114917058	114917081	-	0	0	1	33	1	0	1	34	0	0	0	0	0	1	FALSE	0.4362170
CCNTTTGTTCCTTTCAAGTAGCT	129S1	3	12148348	12148371	-	0	0	0	23	1	0	0	24	0	0	1	0	1	0	FALSE	0.4599700
CCNTTTGTTCCTTTCTTCTGCTC	B6	11	19590851	19590874	-	0	0	6	116	1	0	7	115	1	1	0	0	0	0	FALSE	0.5111710
CCNTTTGTTCCTTTGCACTTGAG	129S1	14	6534233	6534256	-	0	0	12	37	1	0	13	33	0	2	0	0	0	0	FALSE	0.4806490
CCNTTTGTTCCTTTTACTATGGT	B6	7	116277596	116277619	-	0	0	1	35	1	0	1	33	0	1	0	0	0	1	FALSE	0.4800020
CCNTTTGTTCCTTTTTGTCACGG	129S1	3	140570190	140570213	-	0	0	3	18	1	0	2	19	0	2	0	0	0	0	FALSE	0.4659070
CCNTTTGTTCCTTTTTTTCATGG	B6	3	140570190	140570213	-	0	0	4	83	1	0	4	84	0	2	0	0	0	0	FALSE	0.4502010
CCNTTTGTTCGAATTGCTCTGCT	129S1	4	93229922	93229945	-	0	0	0	8	1	0	0	8	1	1	0	0	0	0	FALSE	0.4520550
CCNTTTGTTCGAGGCTCTACCTC	129S1	8	39081348	39081371	-	0	0	10	192	1	0	10	191	0	2	0	0	0	0	FALSE	0.3982510
CCNTTTGTTCGATGACTAGTAAT	129S1	9	41521183	41521206	-	0	0	0	3	1	0	0	3	1	1	0	0	0	0	FALSE	0.4881970
CCNTTTGTTCGCGCCCTATTGTT	B6	17	67116369	67116392	-	0	0	1	0	1	0	0	0	0	2	0	0	0	0	FALSE	0.4342710
CCNTTTGTTCGCGCCTTATTGTC	129S1	17	67116369	67116392	-	0	0	1	2	1	0	0	2	0	2	0	0	0	0	FALSE	0.3924690
CCNTTTGTTCGGTCAAAGTCTTT	B6	19	25388463	25388486	-	0	0	2	6	1	0	1	7	0	1	0	0	1	0	FALSE	0.4918940	Kank1
CCNTTTGTTCGGTCACAGTCCTT	129S1	19	25388463	25388486	-	0	0	1	7	1	0	0	8	0	1	0	0	1	0	FALSE	0.5227950	Kank1
CCNTTTGTTCGGTTTCTGTAGTT	129S1	6	119578072	119578095	-	0	0	2	16	1	0	2	15	2	3	0	0	0	0	FALSE	0.4847940
CCNTTTGTTCGTAAAGCTTATTC	129S1	4	113643471	113643494	-	0	0	0	6	1	0	0	6	0	4	0	0	0	0	TRUE	0.4984260
CCNTTTGTTCTAAACTGCTAGAC	B6	7	84663347	84663370	-	0	0	1	9	1	0	1	10	0	0	0	1	0	1	FALSE	0.4176670
CCNTTTGTTCTAAACTTAGTGAC	B6	3	37177618	37177641	-	0	0	3	19	1	0	2	16	0	2	0	0	0	0	FALSE	0.4093010
CCNTTTGTTCTAAAGCATTTGAT	129S1	8	19329814	19329837	-	0	0	5	74	1	0	4	71	0	2	0	0	0	0	FALSE	0.4553490
CCNTTTGTTCTAAAGTTTTCATA	129S1	14	15599191	15599214	-	0	0	14	163	1	0	13	162	0	2	0	0	0	0	FALSE	0.4380890
CCNTTTGTTCTAAATCTTGCAGC	B6	10	104339580	104339603	-	0	0	1	45	1	0	1	49	1	1	0	0	0	0	FALSE	0.4303610
CCNTTTGTTCTAAGAGTCAGGCT	B6	18	65216100	65216123	-	0	0	1	23	1	0	1	22	1	1	0	0	0	0	FALSE	0.4450630
CCNTTTGTTCTAAGCCATCTTGA	B6	4	119957783	119957806	-	0	0	1	19	1	0	0	19	0	2	0	0	0	0	FALSE	0.4051080
CCNTTTGTTCTACAAGAATGAGG	129S1	14	17826126	17826149	-	0	0	0	19	1	0	0	20	1	1	0	0	0	0	FALSE	0.5058510
CCNTTTGTTCTACAGGAGTCCCC	129S1	1	172914539	172914562	-	0	0	3	28	1	0	2	27	0	2	0	0	0	0	FALSE	0.5044340
CCNTTTGTTCTACCCGGCTTATG	B6	14	13012530	13012553	-	0	0	1	9	1	0	0	8	0	2	0	0	0	0	FALSE	0.5464870
CCNTTTGTTCTACCTTGTTGTCT	B6	4	112831760	112831783	-	0	0	4	49	1	0	3	49	0	3	0	0	0	0	FALSE	0.5174840
CCNTTTGTTCTACTCAAGTTGCT	B6	1	169970656	169970679	-	0	0	0	26	1	0	0	23	1	1	0	0	0	0	FALSE	0.4773560
CCNTTTGTTCTAGACATTTATTT	B6	5	92300241	92300264	-	0	0	7	87	1	0	7	83	1	1	0	0	0	0	FALSE	0.4537030
CCNTTTGTTCTAGAGAGAGCTTC	129S1	13	108732123	108732146	-	0	0	1	20	1	0	1	21	0	0	0	0	1	0	FALSE	0.4522630
CCNTTTGTTCTAGATCATGGTCA	129S1	6	36599377	36599400	-	0	0	0	11	1	0	0	11	1	1	0	0	0	0	FALSE	0.4769720
CCNTTTGTTCTATCTGCACTACG	B6	16	72758111	72758134	-	0	0	1	9	1	0	0	10	0	3	0	0	0	0	FALSE	0.5426730
CCNTTTGTTCTATCTGTACTAGG	129S1	16	72758111	72758134	-	0	0	1	9	1	0	0	9	0	3	0	0	0	0	FALSE	0.4551050
CCNTTTGTTCTATGACGTCTATT	129S1	1	7689645	7689668	-	0	0	2	47	1	0	1	48	0	2	0	0	0	0	FALSE	0.4403030
CCNTTTGTTCTATGATGAGGAGA	129S1	3	38922896	38922919	-	0	0	0	11	1	0	0	11	0	0	0	0	1	0	FALSE	0.4365860
CCNTTTGTTCTATGGTAGCCCTG	B6	11	108131381	108131404	-	0	0	0	11	1	0	0	12	1	1	0	0	0	0	FALSE	0.4729220
CCNTTTGTTCTATGTGCACTCAT	129S1	15	79902146	79902169	-	0	0	3	14	1	0	2	15	0	2	0	0	0	0	FALSE	0.5053900
CCNTTTGTTCTATGTGCGCTTAT	B6	15	79902146	79902169	-	0	0	2	2	1	0	1	2	0	2	0	0	0	0	FALSE	0.5255440
CCNTTTGTTCTATTTCTGTTTCC	B6	3	156633338	156633361	-	0	0	11	95	1	0	9	91	0	2	0	0	0	0	FALSE	0.4929390
CCNTTTGTTCTCAAAGTAACCAA	B6	2	51329826	51329849	-	0	0	0	21	1	0	0	21	0	0	0	0	1	0	FALSE	0.3542760
CCNTTTGTTCTCACGGGGACCTC	B6	9	101958934	101958957	-	0	0	1	13	1	0	1	13	1	2	0	0	0	0	FALSE	0.4816940
CCNTTTGTTCTCAGACACAGACC	B6	7	80607571	80607594	-	0	0	2	25	1	0	2	25	1	1	0	0	0	0	FALSE	0.4903440
CCNTTTGTTCTCATAGCCTCTTC	B6	8	20957387	20957410	-	0	0	1	36	1	0	1	39	1	2	0	0	0	0	TRUE	0.4351450
CCNTTTGTTCTCATGCTAGTGTA	B6	7	39880115	39880138	-	0	0	0	8	1	0	0	8	0	0	1	0	1	0	FALSE	0.4744020
CCNTTTGTTCTCATTTTTTTAGC	129S1	1	152199077	152199100	-	0	0	0	49	1	0	0	44	0	0	0	0	0	1	FALSE	0.3725440
CCNTTTGTTCTCCCCCACCACCA	129S1	3	141283260	141283283	-	0	0	6	79	1	0	7	77	0	1	0	0	0	1	FALSE	0.4865640
CCNTTTGTTCTCCGGTCTCTCAC	B6	14	48560077	48560100	-	0	0	0	14	1	0	0	16	1	2	0	0	0	0	FALSE	0.4538430
CCNTTTGTTCTCCTATAATACTA	129S1	4	76582447	76582470	-	0	0	1	25	1	0	1	25	1	2	0	0	1	0	FALSE	0.4139770
CCNTTTGTTCTCCTCCACCACTT	129S1	11	26953323	26953346	-	0	0	0	49	1	0	0	50	1	1	0	0	0	0	FALSE	0.5033270
CCNTTTGTTCTCCTCTATTCTAT	B6	12	69112889	69112912	-	0	0	5	39	1	0	5	38	1	1	0	0	0	0	FALSE	0.4830400
CCNTTTGTTCTCCTGCTGTTTGA	129S1	14	23860218	23860241	-	0	0	5	34	1	0	4	36	0	2	0	0	0	0	FALSE	0.4448840
CCNTTTGTTCTCGCCATCCAAAA	B6	18	46142930	46142953	-	0	0	2	4	1	0	1	6	0	2	0	0	0	0	FALSE	0.4823440
CCNTTTGTTCTCTAAAATACAAT	B6	15	42391761	42391784	-	0	0	2	69	1	0	2	68	0	1	1	0	1	0	FALSE	0.4035090
CCNTTTGTTCTCTAAAGTTTATC	B6	1	19777016	19777039	-	0	0	4	21	1	0	2	22	0	2	0	0	0	0	FALSE	0.4859650
CCNTTTGTTCTCTAACTTAGCCA	129S1	3	141047089	141047112	-	0	0	2	25	1	0	1	26	0	2	0	0	0	0	FALSE	0.4397090
CCNTTTGTTCTCTATTCTGCTGT	B6	13	76418980	76419003	-	0	0	2	32	1	0	3	32	1	1	0	0	0	0	FALSE	0.4751570
CCNTTTGTTCTCTCCTGGACTGC	B6	9	106128384	106128407	-	0	0	3	24	1	0	3	24	1	1	0	0	0	0	FALSE	0.5263750
CCNTTTGTTCTCTCTAGGTTCCT	129S1	4	89565696	89565719	-	0	0	2	45	1	0	2	44	1	1	0	0	0	0	FALSE	0.5169280
CCNTTTGTTCTCTCTATTTCAAC	B6	4	113932696	113932719	-	0	0	2	30	1	0	2	29	1	1	0	0	1	0	TRUE	0.4751270
CCNTTTGTTCTCTCTTCTTTACT	129S1	X	85315559	85315582	-	0	0	13	257	1	0	12	263	1	1	0	0	0	0	FALSE	0.3791990
CCNTTTGTTCTCTGGCCTGGCCT	129S1	4	49791129	49791152	-	0	0	2	36	1	0	2	33	0	0	0	0	1	0	FALSE	0.4393930
CCNTTTGTTCTCTGGGGGAGCAC	129S1	19	57648142	57648165	-	0	0	1	12	1	0	1	14	0	0	0	0	0	1	FALSE	0.4857030
CCNTTTGTTCTCTGGGGGGAGCA	B6	19	57648142	57648165	-	0	0	0	22	1	0	0	24	0	0	0	0	0	1	FALSE	0.4642770
CCNTTTGTTCTCTGTGTCGGCTA	129S1	12	46120167	46120190	-	0	0	3	13	1	0	2	12	0	2	0	0	0	0	FALSE	0.4647650
CCNTTTGTTCTCTTATCTTACAT	129S1	15	79003170	79003193	-	0	0	4	38	1	0	3	39	0	2	0	0	0	0	FALSE	0.4705950
CCNTTTGTTCTCTTCAGTGTGTT	129S1	18	89919073	89919096	-	0	0	2	54	1	0	2	55	0	0	0	0	0	1	FALSE	0.4480440
CCNTTTGTTCTCTTCTGCGCCCT	129S1	11	103331579	103331602	-	0	0	0	23	1	0	0	23	1	1	0	0	0	0	FALSE	0.5409670
CCNTTTGTTCTCTTGGAAGTATC	B6	X	131264511	131264534	-	0	0	0	19	1	0	0	20	0	0	1	0	1	0	FALSE	0.5167780
CCNTTTGTTCTCTTGGTTCCTAG	B6	4	32028756	32028779	-	0	0	1	38	1	0	1	38	1	1	0	0	0	0	FALSE	0.5235970
CCNTTTGTTCTCTTTTTTTGTCA	B6	14	37180581	37180604	-	0	0	6	161	1	0	5	163	0	0	0	0	0	1	FALSE	0.4512640
CCNTTTGTTCTGAATACTGTTTT	129S1	18	17648082	17648105	-	0	0	6	84	1	0	6	87	0	3	0	0	0	0	FALSE	0.4775360
CCNTTTGTTCTGAGGCTCCTGGG	B6	18	42985263	42985286	-	0	0	8	25	1	0	8	25	1	1	0	0	0	0	FALSE	0.5035730
CCNTTTGTTCTGATACCTGGCAC	129S1	14	12045127	12045150	-	0	0	0	12	1	0	0	10	0	3	0	0	0	0	FALSE	0.4856620
CCNTTTGTTCTGCACACACATAC	B6	2	143829259	143829282	-	0	0	6	67	1	0	5	65	0	2	0	0	0	0	FALSE	0.4856040
CCNTTTGTTCTGCAGAATTTCAC	129S1	8	41395290	41395313	-	0	0	2	23	1	0	1	23	0	2	0	0	0	0	FALSE	0.4714760
CCNTTTGTTCTGCCCCCCCCCCA	129S1	9	118766906	118766929	-	0	0	10	116	1	0	11	114	0	0	0	0	0	1	FALSE	0.4865750
CCNTTTGTTCTGCCCTTAGAAAC	B6	8	49371081	49371104	-	0	0	1	21	1	0	0	21	0	2	0	0	0	0	FALSE	0.4032430
CCNTTTGTTCTGCTCTGACCACA	B6	9	101404170	101404193	-	0	0	2	23	1	0	2	23	1	1	0	0	0	0	FALSE	0.5694010
CCNTTTGTTCTGGGATCGCTCTA	B6	5	75684013	75684036	-	0	0	0	21	1	0	0	22	1	1	0	0	0	0	FALSE	0.5366900
CCNTTTGTTCTGGGCCATCATCA	129S1	6	19916567	19916590	-	0	0	3	25	1	0	3	25	1	2	0	0	1	0	FALSE	0.4233260
CCNTTTGTTCTGGGCCATCGGTT	B6	6	19916567	19916590	-	0	0	0	21	1	0	0	21	1	2	0	0	1	0	FALSE	0.4885260
CCNTTTGTTCTGGGGACTGGACA	B6	8	91084587	91084610	-	0	0	1	23	1	0	1	21	1	2	0	0	0	0	FALSE	0.4866110
CCNTTTGTTCTGTATCCTTATGT	B6	15	40926153	40926176	-	0	0	1	34	1	0	2	33	1	2	0	0	0	0	FALSE	0.5105430
CCNTTTGTTCTGTATGTCGGCTA	B6	12	46120167	46120190	-	0	0	5	62	1	0	4	60	0	2	0	0	0	0	FALSE	0.4647650
CCNTTTGTTCTGTCACTAGAACA	B6	18	30711035	30711058	-	0	0	1	34	1	0	0	33	0	2	0	0	0	0	FALSE	0.4619400
CCNTTTGTTCTGTCTTCTTTTGC	129S1	9	44644551	44644574	-	0	0	10	100	1	0	11	102	1	1	0	0	0	0	FALSE	0.4360540
CCNTTTGTTCTGTGCATGGAATC	B6	4	111927879	111927902	-	0	0	0	17	1	0	0	16	0	1	1	0	1	0	FALSE	0.4352440
CCNTTTGTTCTTAAAGATATTAG	B6	1	81459847	81459870	-	0	0	4	38	1	0	4	37	1	1	0	0	0	0	FALSE	0.4240820
CCNTTTGTTCTTAAAGCCCCATC	B6	6	55899371	55899394	-	0	0	0	20	1	0	0	21	2	2	0	0	0	0	FALSE	0.5540400
CCNTTTGTTCTTACAAAAGCTTT	B6	18	11135920	11135943	-	0	0	1	40	1	0	2	38	0	0	0	0	0	1	FALSE	0.4260810
CCNTTTGTTCTTACGTATTATGA	129S1	5	73306542	73306565	-	0	0	1	9	1	0	1	10	1	1	0	0	0	0	FALSE	0.5196010
CCNTTTGTTCTTACTATTTGTGT	B6	16	88873456	88873479	-	0	0	6	49	1	0	5	48	0	2	0	0	0	0	TRUE	0.4821260
CCNTTTGTTCTTAGCTCCCAATA	129S1	7	53692276	53692299	-	0	0	1	23	1	0	0	23	0	2	0	0	0	0	FALSE	0.4803190
CCNTTTGTTCTTATACGACATTC	B6	6	91146071	91146094	-	0	0	0	4	1	0	0	5	1	1	0	0	0	0	FALSE	0.4128260
CCNTTTGTTCTTATTCCTTCACG	129S1	4	113797264	113797287	-	0	0	0	19	1	0	0	23	1	3	0	0	0	0	TRUE	0.5038080
CCNTTTGTTCTTCAAAAGCTTTG	129S1	18	11135920	11135943	-	0	0	5	37	1	0	5	38	0	0	0	0	0	1	FALSE	0.4501860
CCNTTTGTTCTTCACAATGCTTT	129S1	14	45612304	45612327	-	0	0	5	51	1	0	5	49	1	1	0	0	0	0	FALSE	0.4656290	Styx
CCNTTTGTTCTTCAGAGGTTCTG	B6	8	81279730	81279753	-	0	0	1	28	1	0	2	25	1	1	0	0	0	0	FALSE	0.5414840
CCNTTTGTTCTTCAGGACCCCTC	129S1	19	55492808	55492831	-	0	0	0	20	1	0	0	20	1	2	0	0	0	0	FALSE	0.5728260
CCNTTTGTTCTTCAGGTCTAGGG	129S1	3	67483256	67483279	-	0	0	1	17	1	0	1	16	1	1	0	0	0	0	FALSE	0.4124840
CCNTTTGTTCTTCATACACATAG	129S1	6	75512612	75512635	-	0	0	2	29	1	0	2	29	2	2	0	0	0	0	FALSE	0.4756740
CCNTTTGTTCTTCCAAATATCTT	129S1	7	82894103	82894126	-	0	0	2	43	1	0	1	42	0	2	0	0	0	0	FALSE	0.4599620
CCNTTTGTTCTTCCATGAATGCT	B6	3	114114492	114114515	-	0	0	2	22	1	0	2	22	2	4	0	0	0	0	FALSE	0.5082590
CCNTTTGTTCTTCCTTATAGTCA	B6	7	31488088	31488111	-	0	0	1	35	1	0	2	33	0	3	0	0	0	0	FALSE	0.4065680
CCNTTTGTTCTTCCTTGATGTAC	B6	1	66281626	66281649	-	0	0	5	22	1	0	4	21	0	0	0	0	1	0	FALSE	0.4735510
CCNTTTGTTCTTCCTTGATGTTG	129S1	1	66281626	66281649	-	0	0	3	59	1	0	2	58	0	0	0	0	1	0	FALSE	0.4500380
CCNTTTGTTCTTCCTTTAATGCA	B6	9	41055818	41055841	-	0	0	0	35	1	0	1	33	0	0	0	1	0	1	FALSE	0.4973830
CCNTTTGTTCTTCTCCAGCACGC	B6	13	46089324	46089347	-	0	0	2	8	1	0	1	8	0	2	0	0	0	0	FALSE	0.5699150
CCNTTTGTTCTTCTGGCCTCTGC	129S1	2	63043585	63043608	-	0	0	8	69	1	0	8	69	1	1	0	0	0	0	FALSE	0.4906230
CCNTTTGTTCTTCTTAGAATAAG	B6	14	71734919	71734942	-	0	0	1	37	1	0	1	38	2	2	0	0	0	0	FALSE	0.5135110
CCNTTTGTTCTTGAACATAATAA	B6	1	68425126	68425149	-	0	0	1	33	1	0	1	31	3	3	0	0	0	0	FALSE	0.4981530
CCNTTTGTTCTTGACCGGTTGCT	B6	9	40885759	40885782	-	0	0	0	6	1	0	0	7	0	0	0	1	0	1	FALSE	0.4408320
CCNTTTGTTCTTGCTAGATCCCT	B6	3	37783841	37783864	-	0	0	0	19	1	0	0	20	0	0	1	0	1	0	FALSE	0.4890000
CCNTTTGTTCTTGTGTAGAAGAA	B6	2	96128785	96128808	-	0	0	4	29	1	0	4	30	1	1	0	0	0	0	FALSE	0.4489180
CCNTTTGTTCTTTAAATTTTATC	129S1	1	19777016	19777039	-	0	0	6	104	1	0	5	111	0	2	0	0	0	0	FALSE	0.4748430
CCNTTTGTTCTTTACTAGTTTCT	129S1	16	20044508	20044531	-	0	0	10	104	1	0	9	98	0	2	0	0	0	0	TRUE	0.4643610
CCNTTTGTTCTTTAGAACACCTT	B6	5	41112637	41112660	-	0	0	3	22	1	0	2	24	0	2	0	0	0	0	FALSE	0.4513960
CCNTTTGTTCTTTAGAACACTGT	129S1	5	41112637	41112660	-	0	0	4	49	1	0	3	47	0	2	0	0	0	0	FALSE	0.4465600
CCNTTTGTTCTTTAGTGCGTCTG	B6	11	58977068	58977091	-	0	0	3	65	1	0	3	68	0	1	0	0	0	1	FALSE	0.4990870
CCNTTTGTTCTTTATGCTCTGTT	B6	13	44040929	44040952	-	0	0	7	63	1	0	7	63	1	1	0	0	0	0	FALSE	0.4450350
CCNTTTGTTCTTTCATGAACAAA	129S1	X	9247745	9247768	-	0	0	3	52	1	0	3	52	0	0	0	0	0	1	FALSE	0.4080340
CCNTTTGTTCTTTCTGAGTGCTG	129S1	11	93059175	93059198	-	0	0	1	45	1	0	1	45	0	0	0	0	0	1	FALSE	0.4964660
CCNTTTGTTCTTTCTGGGCCTCT	129S1	16	94340986	94341009	-	0	0	6	49	1	0	5	50	0	2	0	0	0	0	FALSE	0.4744660
CCNTTTGTTCTTTCTGGGTCTTT	B6	16	94340986	94341009	-	0	0	8	82	1	0	6	80	0	2	0	0	0	0	FALSE	0.4519270
CCNTTTGTTCTTTCTTCCCCCGC	B6	19	56205203	56205226	-	0	0	2	47	1	0	2	48	0	2	0	0	0	0	FALSE	0.5481360
CCNTTTGTTCTTTCTTCCCCGCC	129S1	19	56205203	56205226	-	0	0	6	57	1	0	5	59	0	2	0	0	0	0	FALSE	0.5291090
CCNTTTGTTCTTTGAATTAGAGG	B6	10	118548206	118548229	-	0	0	1	25	1	0	2	26	1	1	0	1	0	1	FALSE	0.4514610
CCNTTTGTTCTTTGATCTTTGAA	129S1	10	91912895	91912918	-	0	0	2	71	1	0	2	70	1	2	0	0	0	0	FALSE	0.4432140
CCNTTTGTTCTTTGCCTTATATA	B6	13	76243667	76243690	-	0	0	2	38	1	0	2	41	1	3	0	0	0	0	FALSE	0.4920820
CCNTTTGTTCTTTGCTTTATCCA	B6	5	18500356	18500379	-	0	0	4	57	1	0	5	53	1	1	0	0	0	0	FALSE	0.4546410
CCNTTTGTTCTTTGGTTTAATCG	B6	15	10951509	10951532	-	0	0	1	17	1	0	1	16	1	1	0	0	0	0	FALSE	0.4938470
CCNTTTGTTCTTTGGTTTGTGGC	129S1	12	59939196	59939219	-	0	0	1	62	1	0	1	59	2	2	0	0	0	0	FALSE	0.4759400
CCNTTTGTTCTTTGTCCTGCATA	B6	15	32101582	32101605	-	0	0	2	35	1	0	2	34	0	0	0	0	1	0	FALSE	0.4664780
CCNTTTGTTCTTTGTCCTGTTGT	129S1	15	32101582	32101605	-	0	0	1	70	1	0	2	68	0	0	0	0	1	0	FALSE	0.4563660
CCNTTTGTTCTTTTACAAAATGA	B6	5	148558370	148558393	-	0	0	4	85	1	0	4	83	1	1	0	0	0	0	FALSE	0.4671700
CCNTTTGTTCTTTTCATGAACAA	B6	X	9247745	9247768	-	0	0	4	51	1	0	4	51	0	0	0	0	0	1	FALSE	0.4775400
CCNTTTGTTCTTTTGGCAGTGGT	129S1	9	9270026	9270049	-	0	0	1	32	1	0	1	29	1	2	0	0	0	0	FALSE	0.4923230
CCNTTTGTTGAAAAAACTATTCA	B6	18	10225029	10225052	-	0	0	4	68	1	0	3	69	0	2	0	0	0	0	FALSE	0.3538810
CCNTTTGTTGAAAACAGAAAATA	B6	6	89267094	89267117	-	0	0	10	70	1	0	11	69	0	0	1	0	1	0	FALSE	0.4261140
CCNTTTGTTGAAAACAGTAGACA	B6	14	104286963	104286986	-	0	0	3	19	1	0	2	19	0	2	0	0	0	0	FALSE	0.4283220
CCNTTTGTTGAAAACGGCAGACA	129S1	14	104286963	104286986	-	0	0	1	12	1	0	0	12	0	2	0	0	0	0	FALSE	0.4961680
CCNTTTGTTGAAAAGAAATGATC	B6	7	54955710	54955733	-	0	0	2	29	1	0	2	29	1	1	0	0	0	0	FALSE	0.4736020
CCNTTTGTTGAAAAGGATGCCCC	B6	7	23610596	23610619	-	0	0	8	88	1	0	6	92	0	2	0	0	0	0	TRUE	0.4453690
CCNTTTGTTGAAAATTCAGACTC	129S1	4	71068992	71069015	-	0	0	9	1015	1	0	9	995	0	2	0	0	0	0	FALSE	0.3712740
CCNTTTGTTGAAAATTCGAACTC	B6	4	71068992	71069015	-	0	0	5	34	1	0	4	36	0	2	0	0	0	0	FALSE	0.4169400
CCNTTTGTTGAAAATTCGCCTTT	B6	5	23012423	23012446	-	0	0	11	220	1	0	9	225	0	4	0	0	0	0	FALSE	0.4286350
CCNTTTGTTGAAACGTTTGTACA	B6	11	66783593	66783616	-	0	0	0	2	1	0	0	2	1	1	0	0	0	0	FALSE	0.4959710
CCNTTTGTTGAAAGCATTCATTA	B6	8	39803292	39803315	-	0	0	0	33	1	0	0	32	1	2	0	0	0	0	FALSE	0.3966260
CCNTTTGTTGAACAAAGAAAAAT	129S1	17	87810494	87810517	-	0	0	4	66	1	0	3	62	1	1	0	0	0	0	FALSE	0.4715410
CCNTTTGTTGAACATCATCAATG	129S1	13	68053054	68053077	-	0	0	1	16	1	0	1	15	1	1	0	0	0	0	TRUE	0.4411340
CCNTTTGTTGAACCTGGTTTTCT	129S1	12	28346079	28346102	-	0	0	2	44	1	0	2	43	0	0	0	0	1	0	FALSE	0.5350590
CCNTTTGTTGAACCTTTCTCCCC	B6	12	28346079	28346102	-	0	0	0	17	1	0	0	18	0	0	0	0	1	0	FALSE	0.5688680
CCNTTTGTTGAAGACCTCTGTCC	129S1	1	175411497	175411520	-	0	0	1	14	1	0	0	15	0	1	0	0	0	1	FALSE	0.5060810
CCNTTTGTTGAAGACTCTCATCT	129S1	10	93923205	93923228	-	0	0	4	26	1	0	3	25	0	0	0	0	0	1	FALSE	0.4998940
CCNTTTGTTGAAGACTTCTGTCA	B6	1	175411497	175411520	-	0	0	1	25	1	0	0	26	0	1	0	0	0	1	FALSE	0.4886870
CCNTTTGTTGAAGATAAATTCTG	B6	1	109608638	109608661	-	0	0	10	164	1	0	9	166	0	2	0	0	0	0	FALSE	0.4385570
CCNTTTGTTGAAGGTTTTTTTAA	129S1	3	138972312	138972335	-	0	0	7	54	1	0	6	51	0	3	0	0	0	0	FALSE	0.4360780
CCNTTTGTTGAAGTGACTCATAG	129S1	14	105360031	105360054	-	0	0	0	6	1	0	0	5	1	1	0	0	0	0	FALSE	0.4565180
CCNTTTGTTGAAGTGTTTGCTAC	B6	13	30440954	30440977	-	0	0	2	22	1	0	2	20	0	0	0	0	1	0	FALSE	0.4833680
CCNTTTGTTGAATATACTGAGCC	129S1	17	79429966	79429989	-	0	0	2	13	1	0	1	14	0	2	0	0	0	0	FALSE	0.4264930
CCNTTTGTTGAATATACTGAGTG	B6	17	79429966	79429989	-	0	0	3	46	1	0	2	48	0	2	0	0	0	0	FALSE	0.4499320
CCNTTTGTTGAATATGTGTGAGG	B6	1	67263103	67263126	-	0	0	2	19	1	0	2	19	0	3	0	0	0	0	FALSE	0.4973630
CCNTTTGTTGAATGGGATGTTTG	B6	18	6878301	6878324	-	0	0	15	452	1	0	14	449	0	0	0	0	1	0	FALSE	0.3982450
CCNTTTGTTGAATTATTTGTAGA	129S1	8	20988974	20988997	-	0	0	3	23	1	0	3	23	0	2	0	0	0	0	TRUE	0.4416870
CCNTTTGTTGAATTGGGATGTTT	129S1	18	6878301	6878324	-	0	0	0	66	1	0	0	64	0	0	0	0	1	0	FALSE	0.3850220
CCNTTTGTTGAATTTAAGGCTTT	B6	3	135316281	135316304	-	0	0	2	15	1	0	2	14	1	1	0	0	0	0	FALSE	0.4626120
CCNTTTGTTGAATTTTCAACTAA	129S1	4	30847616	30847639	-	0	0	3	29	1	0	3	29	0	0	0	0	0	1	FALSE	0.4379690
CCNTTTGTTGACAAGGCTAGAAG	B6	3	126303988	126304011	-	0	0	1	14	1	0	0	15	0	2	0	0	0	0	FALSE	0.4967220
CCNTTTGTTGACACATTTTCTTT	B6	12	30210842	30210865	-	0	0	13	63	1	0	11	65	1	1	0	0	0	0	FALSE	0.4369790
CCNTTTGTTGACACTGAGGATAC	B6	8	20991137	20991160	-	0	0	1	6	1	0	1	5	1	4	0	0	0	0	TRUE	0.5392600
CCNTTTGTTGACAGTGCTCCTCT	129S1	9	70660992	70661015	-	0	0	2	37	1	0	1	38	0	2	0	0	0	0	FALSE	0.5288260
CCNTTTGTTGACCAATGGTCGTT	129S1	14	18048938	18048961	-	0	0	0	4	1	0	0	3	0	3	0	0	0	0	FALSE	0.5107250
CCNTTTGTTGACCACCTGAACCT	129S1	9	46024048	46024071	-	0	0	0	35	1	0	0	39	1	1	0	0	0	0	FALSE	0.5360800
CCNTTTGTTGACCAGTATCAACC	129S1	7	72771499	72771522	-	0	0	0	4	1	0	0	4	1	1	0	0	0	0	FALSE	0.5094500
CCNTTTGTTGACTATTATGGTTA	B6	9	19591168	19591191	-	0	0	2	51	1	0	1	49	0	2	0	0	0	0	FALSE	0.4898340
CCNTTTGTTGACTGAAAACAAAG	129S1	9	46743720	46743743	-	0	0	3	23	1	0	3	23	0	0	0	0	1	0	FALSE	0.4543620
CCNTTTGTTGAGAGGATCTATCC	129S1	10	25479966	25479989	-	0	0	0	5	1	0	0	4	0	1	0	0	0	1	FALSE	0.5222630
CCNTTTGTTGAGATAGTTAATCA	B6	8	93323463	93323486	-	0	0	1	14	1	0	1	14	1	1	0	0	0	0	FALSE	0.5331600
CCNTTTGTTGAGGATAATATATT	129S1	17	89772777	89772800	-	0	0	4	117	1	0	4	118	1	2	0	0	0	0	FALSE	0.5000630
CCNTTTGTTGAGGATCTAGTCCC	B6	13	119435188	119435211	-	0	0	1	12	1	0	0	12	0	2	0	0	0	0	FALSE	0.5542590
CCNTTTGTTGAGGCCAGCCAGTG	B6	3	127354903	127354926	-	0	0	5	22	1	0	5	21	0	3	0	0	0	0	FALSE	0.4513810
CCNTTTGTTGAGGGAAGTGTTAC	B6	17	92023885	92023908	-	0	0	2	7	1	0	1	7	0	2	0	0	0	0	FALSE	0.4801690
CCNTTTGTTGAGTCCAAGTGTGC	129S1	8	6740242	6740265	-	0	0	1	7	1	0	1	7	1	1	0	0	0	0	FALSE	0.5078280
CCNTTTGTTGAGTGTTAAAGAGA	B6	19	23501136	23501159	-	0	0	1	15	1	0	1	17	1	1	0	0	0	0	FALSE	0.3725540
CCNTTTGTTGAGTTTTTAAGTGT	129S1	3	18267394	18267417	-	0	0	4	41	1	0	4	43	0	0	0	0	1	0	FALSE	0.3589450
CCNTTTGTTGATAATCTAGGGTG	129S1	1	8105674	8105697	-	0	0	0	5	1	0	0	5	0	0	0	0	0	1	FALSE	0.4384100
CCNTTTGTTGATAATCTTCTAGG	B6	1	8105674	8105697	-	0	0	1	12	1	0	1	11	0	0	0	0	0	1	FALSE	0.4644910
CCNTTTGTTGATAGGGAAACATT	B6	3	82136206	82136229	-	0	0	1	17	1	0	0	17	0	2	0	0	0	0	FALSE	0.4909020
CCNTTTGTTGATAGGTACCTTTA	B6	4	119545943	119545966	-	0	0	0	12	1	0	0	12	1	1	0	0	0	0	FALSE	0.5055540
CCNTTTGTTGATATCTAAGATGA	B6	3	12604546	12604569	-	0	0	4	41	1	0	4	42	1	1	0	0	0	0	FALSE	0.5510770
CCNTTTGTTGATATTTTGAGTAT	B6	6	140012774	140012797	-	0	0	0	43	1	0	0	42	1	2	0	0	0	0	FALSE	0.4232900
CCNTTTGTTGATCGATGGCCGTT	B6	14	18048938	18048961	-	0	0	0	3	1	0	0	1	0	3	0	0	0	0	FALSE	0.5513900
CCNTTTGTTGATCTTGGGTAATG	129S1	2	65349162	65349185	-	0	0	0	11	1	0	0	11	0	0	0	0	1	0	FALSE	0.5722600
CCNTTTGTTGATGATAGCTATTC	129S1	1	3083688	3083711	-	0	0	0	21	1	0	0	19	0	0	1	0	1	0	FALSE	0.5285190
CCNTTTGTTGATGGATTAACTCT	B6	16	58019334	58019357	-	0	0	0	17	1	0	0	17	0	4	0	0	0	0	FALSE	0.4925360
CCNTTTGTTGATGGCAGCCTTCT	129S1	6	136344585	136344608	-	0	0	3	17	1	0	2	17	0	2	0	0	0	0	FALSE	0.4426370
CCNTTTGTTGATGGTGGCCTTCT	B6	6	136344585	136344608	-	0	0	1	19	1	0	0	18	0	2	0	0	0	0	FALSE	0.4527050
CCNTTTGTTGATTCATTTCTTAC	129S1	1	101705809	101705832	-	0	0	1	38	1	0	0	39	0	2	0	0	0	0	FALSE	0.4579060
CCNTTTGTTGATTCTCGATCGAT	B6	11	92720291	92720314	-	0	0	15	545	1	0	14	556	0	2	0	0	0	0	FALSE	0.4275450
CCNTTTGTTGATTCTTAGAACAT	129S1	14	48030877	48030900	-	0	0	3	60	1	0	3	61	0	0	0	1	0	1	FALSE	0.5249730
CCNTTTGTTGATTGTCTTTCAGT	129S1	1	11740755	11740778	-	0	0	1	43	1	0	0	44	0	2	0	0	0	0	FALSE	0.5504040
CCNTTTGTTGATTTCTTACATTT	129S1	6	12173759	12173782	-	0	0	0	67	1	0	1	66	1	1	0	0	0	0	FALSE	0.5369200
CCNTTTGTTGATTTGGGTAATGA	B6	2	65349162	65349185	-	0	0	0	17	1	0	0	17	0	0	0	0	1	0	FALSE	0.5413640
CCNTTTGTTGCAAAAGAATGCAA	B6	7	23937080	23937103	-	0	0	2	17	1	0	2	17	1	1	0	0	0	0	FALSE	0.3521240
CCNTTTGTTGCAAACTTTATACG	129S1	6	19720486	19720509	-	0	0	5	51	1	0	6	45	1	2	0	0	0	0	FALSE	0.3603870
CCNTTTGTTGCAAAGAGAGAACT	129S1	8	106732829	106732852	-	0	0	8	71	1	0	8	72	0	1	0	0	1	0	FALSE	0.3270670
CCNTTTGTTGCAACATAGCAGAA	B6	3	76775257	76775280	-	0	0	0	14	1	0	0	14	1	1	0	0	0	0	FALSE	0.3466180
CCNTTTGTTGCACAGGCAGCCAG	129S1	15	30506579	30506602	-	0	0	2	18	1	0	2	18	0	1	0	0	0	1	FALSE	0.5381240
CCNTTTGTTGCACCCAAGGCTGA	129S1	7	80586589	80586612	-	0	0	2	11	1	0	1	10	0	2	0	0	0	0	FALSE	0.5111640
CCNTTTGTTGCAGAAGCTGTTGT	B6	4	112602224	112602247	-	0	0	10	93	1	0	10	94	1	1	0	0	0	0	FALSE	0.5545790
CCNTTTGTTGCAGATGATGCCCA	129S1	5	20439669	20439692	-	0	0	1	28	1	0	1	28	1	1	0	0	0	0	FALSE	0.5259200
CCNTTTGTTGCAGCCCACCTTTC	B6	2	163685317	163685340	-	0	0	1	4	1	0	1	5	0	0	0	0	1	0	FALSE	0.5067620
CCNTTTGTTGCAGCCCGGCCACC	129S1	2	163685317	163685340	-	0	0	1	6	1	0	1	7	0	0	0	0	1	0	FALSE	0.4843640
CCNTTTGTTGCATGAAGCTAGTA	129S1	18	10927759	10927782	-	0	0	2	13	1	0	0	14	0	2	0	0	0	0	FALSE	0.4645530
CCNTTTGTTGCATTGCTGATTTA	129S1	4	68145731	68145754	-	0	0	2	19	1	0	2	18	0	0	1	0	1	0	FALSE	0.4904210
CCNTTTGTTGCCAAGCAGACAAA	129S1	8	40314605	40314628	-	0	0	0	11	1	0	0	12	1	1	0	0	0	0	FALSE	0.4746800
CCNTTTGTTGCCAGACCGTGCTT	129S1	3	19670230	19670253	-	0	0	1	7	1	0	1	7	1	1	0	0	0	0	FALSE	0.5583010
CCNTTTGTTGCCATAAGATACCG	129S1	1	19067206	19067229	-	0	0	1	4	1	0	0	4	0	2	0	0	0	0	FALSE	0.4942470
CCNTTTGTTGCCATCATGTGCTT	B6	9	95204424	95204447	-	0	0	0	37	1	0	0	48	1	3	0	0	0	0	FALSE	0.5099230
CCNTTTGTTGCCATGTAGCAGAA	129S1	9	105949045	105949068	-	0	0	2	22	1	0	2	23	1	1	0	0	0	0	FALSE	0.4815740
CCNTTTGTTGCCCCTTTCAGATC	B6	15	100780659	100780682	-	0	0	0	15	1	0	0	13	0	0	0	1	0	1	FALSE	0.4966120
CCNTTTGTTGCCTAGACAACAGG	129S1	12	31467898	31467921	-	0	0	1	14	1	0	1	13	1	2	0	0	0	0	FALSE	0.5954880
CCNTTTGTTGCCTCTCAGCTCAT	B6	9	51173548	51173571	-	0	0	3	21	1	0	3	21	0	2	0	0	0	0	FALSE	0.5643000
CCNTTTGTTGCCTGTGCTTTTAA	B6	3	61258429	61258452	-	0	0	1	34	1	0	2	34	0	0	0	0	0	1	FALSE	0.4796110
CCNTTTGTTGCCTTCCTCTTCTG	B6	2	134524110	134524133	-	0	0	3	60	1	0	3	61	0	0	1	0	1	0	FALSE	0.4379960
CCNTTTGTTGCGTCTCTGAGACT	129S1	19	50932367	50932390	-	0	0	0	12	1	0	0	11	0	3	0	0	0	0	FALSE	0.5838930
CCNTTTGTTGCTACAAGAAAATG	B6	14	67333008	67333031	-	0	0	1	25	1	0	1	25	1	1	0	0	0	0	FALSE	0.4853060
CCNTTTGTTGCTACATTTCCCAT	B6	14	48483346	48483369	-	0	0	2	21	1	0	2	21	1	1	0	0	0	0	FALSE	0.5291850
CCNTTTGTTGCTACCTGAACCCC	129S1	6	79591255	79591278	-	0	0	1	4	1	0	1	4	0	0	1	0	2	0	FALSE	0.5657590
CCNTTTGTTGCTATTTTATTTGT	B6	2	3964282	3964305	-	0	0	4	115	1	0	3	113	0	2	0	0	0	0	FALSE	0.4803460
CCNTTTGTTGCTGAAAATAGTTT	B6	18	19821695	19821718	-	0	0	11	92	1	0	9	95	1	1	0	0	0	0	FALSE	0.4594430
CCNTTTGTTGCTGTATAAAAGGC	B6	11	57650065	57650088	-	0	0	6	15	1	0	6	14	1	1	0	0	0	0	FALSE	0.4672100
CCNTTTGTTGCTGTTGCTAATCA	B6	16	34301713	34301736	-	0	0	3	21	1	0	2	20	0	2	0	0	0	0	FALSE	0.5421140
CCNTTTGTTGCTTAACCCCCCTT	B6	19	43558568	43558591	-	0	0	2	8	1	0	2	7	1	1	0	0	0	0	FALSE	0.5647540
CCNTTTGTTGCTTCAAACACACA	129S1	9	95260027	95260050	-	0	0	2	34	1	0	2	35	1	1	0	0	0	0	FALSE	0.5242630
CCNTTTGTTGCTTCAGAGCAACC	B6	7	16482397	16482420	-	0	0	1	13	1	0	1	12	0	0	0	0	1	0	FALSE	0.5015030
CCNTTTGTTGCTTCTCTACATTT	129S1	12	114940928	114940951	-	0	0	1	42	1	0	1	43	0	4	0	0	0	0	TRUE	0.5127200
CCNTTTGTTGCTTCTGTGGACTC	B6	14	78896138	78896161	-	0	0	4	40	1	0	4	42	1	2	0	0	0	0	FALSE	0.5318700
