## Supplementary Table S5 for "Genome-wide CRISPR guide RNA design and specificity analysis with GuideScan2": TableS5.csv (part 341 of 491)

gRNA_PAM	strain	chr	start	end	strand	offtargets_0m_opposite_strain	offtargets_1m_opposite_strain	offtargets_2m_opposite_strain	offtargets_3m_opposite_strain	offtargets_0m_same_strain	offtargets_1m_same_strain	offtargets_2m_same_strain	offtargets_3m_same_strain	PAM_SNP	SNP	PAM_insertion	PAM_deletion	insertion	deletion	Het	cutting_efficiency	gene
CCNTTTGTTGCTTGTAGGATCAC	B6	1	117425491	117425514	-	0	0	0	9	1	0	0	10	1	2	0	0	0	0	FALSE	0.4911280
CCNTTTGTTGCTTGTGAAAAAGT	B6	4	38354372	38354395	-	0	0	1	15	1	0	2	13	1	1	0	0	0	0	FALSE	0.5028910
CCNTTTGTTGCTTGTTGTTGTCC	B6	8	74916882	74916905	-	0	0	1	21	1	0	1	21	0	1	0	0	0	1	FALSE	0.4779700
CCNTTTGTTGCTTTCCTAATTTC	129S1	17	78737551	78737574	-	0	0	1	50	1	0	0	45	0	2	0	0	0	0	FALSE	0.4279070
CCNTTTGTTGCTTTGATCGCTGA	B6	15	87611116	87611139	-	0	0	1	5	1	0	1	5	1	6	0	0	0	0	FALSE	0.5550550
CCNTTTGTTGGAATGTATTTTCC	129S1	14	22049699	22049722	-	0	0	4	31	1	0	4	32	0	0	0	0	0	1	FALSE	0.5016170
CCNTTTGTTGGACCAGTCCCTAG	129S1	9	101572098	101572121	-	0	0	2	5	1	0	1	5	0	2	0	0	0	0	FALSE	0.4962730
CCNTTTGTTGGAGGATAGTAGCA	129S1	16	94478482	94478505	-	0	0	1	8	1	0	1	7	1	2	0	0	0	0	FALSE	0.4215830	Dyrk1a
CCNTTTGTTGGAGGTTATTCTCA	129S1	4	113575191	113575214	-	0	0	3	11	1	0	0	16	1	3	0	0	0	0	TRUE	0.5042650
CCNTTTGTTGGATAAACTGTCCT	B6	3	37812858	37812881	-	0	0	2	68	1	0	2	70	0	0	0	0	0	1	FALSE	0.5282700
CCNTTTGTTGGATAGCCAGAGCT	B6	5	117599184	117599207	-	0	0	2	7	1	0	2	7	0	1	0	1	0	1	FALSE	0.4933540
CCNTTTGTTGGATCCGTCCCTAG	B6	9	101572098	101572121	-	0	0	1	2	1	0	0	2	0	2	0	0	0	0	FALSE	0.5386000
CCNTTTGTTGGATGGCTCTTTTG	B6	12	11052822	11052845	-	0	0	1	16	1	0	1	16	0	1	0	0	1	0	FALSE	0.4972130
CCNTTTGTTGGATTGTAAAGTAG	B6	14	48683967	48683990	-	0	0	0	7	1	0	0	8	1	1	0	0	0	0	FALSE	0.4361700	Tmem260
CCNTTTGTTGGATTTGGTCTTAG	B6	15	43713345	43713368	-	0	0	5	49	1	0	5	52	0	0	0	0	1	0	FALSE	0.4515180
CCNTTTGTTGGCCTGTATTCTCT	B6	13	68711155	68711178	-	0	0	3	27	1	0	2	25	0	2	0	0	0	0	FALSE	0.5524350
CCNTTTGTTGGCCTTGACTACTA	129S1	8	74358702	74358725	-	0	0	3	6	1	0	2	6	0	0	0	0	0	1	FALSE	0.5489280
CCNTTTGTTGGCTACTTGTAAAG	B6	14	46126946	46126969	-	0	0	2	12	1	0	1	12	0	0	0	0	0	1	FALSE	0.4101740
CCNTTTGTTGGCTACTTGTAAGA	129S1	14	46126946	46126969	-	0	0	2	18	1	0	1	18	0	0	0	0	0	1	FALSE	0.4248550
CCNTTTGTTGGCTTGCTTGGTCT	B6	2	168879036	168879059	-	0	0	3	43	1	0	2	44	0	0	0	0	1	0	FALSE	0.4874580
CCNTTTGTTGGCTTGCTTGGTTC	129S1	2	168879036	168879059	-	0	0	3	50	1	0	2	50	0	0	0	0	1	0	FALSE	0.4660190
CCNTTTGTTGGCTTTGATCACAA	129S1	14	36503931	36503954	-	0	0	4	13	1	0	4	13	1	1	0	0	0	0	FALSE	0.4978340
CCNTTTGTTGGGAAGGGGGAGTT	129S1	6	147055480	147055503	-	0	0	1	17	1	0	1	19	0	0	0	0	1	0	FALSE	0.4843490
CCNTTTGTTGGGAGATCCTTCCC	B6	4	70692743	70692766	-	0	0	2	18	1	0	2	18	1	1	0	0	0	0	FALSE	0.4499770
CCNTTTGTTGGGAGGGGGAGTTA	B6	6	147055480	147055503	-	0	0	0	20	1	0	0	24	0	0	0	0	1	0	FALSE	0.5054870
CCNTTTGTTGGGCTCAGGAATCA	B6	6	136185815	136185838	-	0	0	3	13	1	0	3	14	0	0	0	0	0	1	FALSE	0.5599680
CCNTTTGTTGGGCTCAGGACCAC	129S1	6	136185815	136185838	-	0	0	1	7	1	0	0	8	0	0	0	0	0	1	FALSE	0.5439560
CCNTTTGTTGGGGAACTTACACA	129S1	3	140977204	140977227	-	0	0	1	13	1	0	1	13	1	1	0	0	0	0	FALSE	0.4790630
CCNTTTGTTGGGGCACCATACAT	129S1	4	154246458	154246481	-	0	0	1	15	1	0	1	15	1	1	0	0	0	0	FALSE	0.5090370
CCNTTTGTTGGGGGACATGAAGC	B6	1	17778962	17778985	-	0	0	0	22	1	0	0	22	0	0	0	0	1	0	FALSE	0.4914020
CCNTTTGTTGGGGGGGGAACCAC	129S1	3	11150480	11150503	-	0	0	0	4	1	0	0	4	0	0	0	0	0	1	FALSE	0.4452850
CCNTTTGTTGGGGGGGGGAACCA	B6	3	11150480	11150503	-	0	0	1	11	1	0	2	12	0	0	0	0	0	1	FALSE	0.4452850
CCNTTTGTTGGGGGGGGGGAATG	129S1	18	85756051	85756074	-	0	0	9	65	1	0	6	62	0	0	0	0	0	1	FALSE	0.4049210
CCNTTTGTTGGGGGGGGGGGAAT	B6	18	85756051	85756074	-	0	0	9	125	1	0	12	123	0	0	0	0	0	1	FALSE	0.3561340
CCNTTTGTTGGGGGTCCTTTTCT	B6	9	41054927	41054950	-	0	0	1	23	1	0	2	22	1	2	0	0	0	0	FALSE	0.5012580
CCNTTTGTTGGGGTAGCACTAAA	B6	4	76237829	76237852	-	0	0	0	11	1	0	0	9	0	3	0	0	0	0	FALSE	0.4184070
CCNTTTGTTGGGTATAGACTGGG	129S1	15	33695461	33695484	-	0	0	0	7	1	0	0	7	1	1	0	0	0	0	FALSE	0.4015650
CCNTTTGTTGGGTGTTCGTTGGG	B6	2	50110836	50110859	-	0	0	0	5	1	0	0	5	1	1	0	0	0	0	FALSE	0.4536480
CCNTTTGTTGGGTTAAAAGCATT	129S1	4	98008772	98008795	-	0	0	1	19	1	0	0	19	0	2	0	0	0	0	FALSE	0.4874730
CCNTTTGTTGGGTTGTTGTAGTT	B6	2	99956461	99956484	-	0	0	4	44	1	0	3	43	1	1	0	0	0	0	FALSE	0.4223490
CCNTTTGTTGGTAGAGCATTCAT	129S1	2	103418814	103418837	-	0	0	0	8	1	0	0	10	1	1	0	0	0	0	FALSE	0.5090710
CCNTTTGTTGGTAGTAGGGAGCC	B6	14	104817252	104817275	-	0	0	1	4	1	0	0	5	0	2	0	0	0	0	FALSE	0.4146880
CCNTTTGTTGGTATCCCAACAAA	B6	2	145776916	145776939	-	0	0	1	18	1	0	1	18	0	1	0	0	1	0	FALSE	0.4511470	Crnkl1
CCNTTTGTTGGTCAAGAATACTG	129S1	8	37230647	37230670	-	0	0	0	6	1	0	0	6	1	2	0	0	0	0	FALSE	0.4852990
CCNTTTGTTGGTCATCTTTAAAG	B6	13	76410198	76410221	-	0	0	0	20	1	0	0	19	1	1	0	0	0	0	FALSE	0.5008360
CCNTTTGTTGGTCTCCTTCCTCC	129S1	1	67816169	67816192	-	0	0	4	57	1	0	4	56	0	0	0	0	1	0	FALSE	0.5589510
CCNTTTGTTGGTCTCTTCCTCCA	B6	1	67816169	67816192	-	0	0	1	29	1	0	1	29	0	0	0	0	1	0	FALSE	0.5404990
CCNTTTGTTGGTCTTTTTTGCCG	129S1	7	117871576	117871599	-	0	0	0	15	1	0	0	13	0	1	0	0	1	0	FALSE	0.4828720
CCNTTTGTTGGTTAGGAGTCCCT	129S1	1	168584077	168584100	-	0	0	1	30	1	0	1	30	0	1	0	1	0	1	FALSE	0.5026130
CCNTTTGTTGGTTATCTGTTTTT	129S1	15	32611966	32611989	-	0	0	2	84	1	0	2	80	1	1	0	0	0	0	FALSE	0.5007270
CCNTTTGTTGGTTGTGTCACTGG	129S1	12	25010689	25010712	-	0	0	2	13	1	0	1	13	0	1	0	0	0	1	FALSE	0.5368030	Mboat2
CCNTTTGTTGGTTTATCTCTTTT	129S1	8	89928610	89928633	-	0	0	5	69	1	0	2	72	0	2	0	0	0	0	FALSE	0.4630940
CCNTTTGTTGGTTTCCTATCTTA	B6	6	137219827	137219850	-	0	0	6	117	1	0	5	111	0	2	0	0	0	0	FALSE	0.4342490
CCNTTTGTTGGTTTGCTTGTGAG	B6	16	7660184	7660207	-	0	0	0	97	1	0	0	99	1	1	0	0	0	0	FALSE	0.5459900
CCNTTTGTTGGTTTGTCTCTTTC	B6	8	89928610	89928633	-	0	0	9	111	1	0	8	110	0	2	0	0	0	0	FALSE	0.4583560
CCNTTTGTTGTAAATCAACTGGT	B6	14	15862767	15862790	-	0	0	1	15	1	0	0	18	0	2	0	0	0	0	FALSE	0.3617640
CCNTTTGTTGTAACTTTACGTAC	129S1	14	11757393	11757416	-	0	0	1	8	1	0	0	8	0	2	0	0	0	0	FALSE	0.4681810
CCNTTTGTTGTAATACAAAATGA	B6	15	41004532	41004555	-	0	0	2	53	1	0	1	52	0	2	0	0	0	0	FALSE	0.4614320
CCNTTTGTTGTACAACAGGCATC	129S1	1	141680466	141680489	-	0	0	3	5	1	0	2	6	0	2	0	0	0	0	FALSE	0.5612040
CCNTTTGTTGTACAATGACAGAC	B6	14	68598915	68598938	-	0	0	2	10	1	0	1	11	0	2	0	0	0	0	TRUE	0.4783060
CCNTTTGTTGTACATTAACTGGT	129S1	14	15862767	15862790	-	0	0	1	4	1	0	0	7	0	2	0	0	0	0	FALSE	0.4347310
CCNTTTGTTGTACATTTCTTGGT	129S1	8	89433226	89433249	-	0	0	3	26	1	0	3	29	0	1	0	0	0	0	FALSE	0.3783840
CCNTTTGTTGTACTTATATAGCA	B6	9	50809221	50809244	-	0	0	1	13	1	0	1	14	0	0	0	0	0	1	FALSE	0.3963960
CCNTTTGTTGTAGAATTGCAAGG	129S1	3	80670900	80670923	-	0	0	5	238	1	0	6	239	0	0	0	0	0	1	FALSE	0.4699060
CCNTTTGTTGTAGATGAATCTTT	129S1	1	105117040	105117063	-	0	0	3	48	1	0	3	46	0	0	0	0	0	0	FALSE	0.4552500
CCNTTTGTTGTAGGGATTTTTTT	129S1	18	79866456	79866479	-	0	0	5	63	1	0	4	68	0	2	0	0	0	0	FALSE	0.3964680
CCNTTTGTTGTATACGTTTTGAG	B6	15	40084676	40084699	-	0	0	2	17	1	0	1	16	0	2	0	0	0	0	FALSE	0.3955550
CCNTTTGTTGTATAGTTGGTCTG	B6	14	14233153	14233176	-	0	0	126	5066	1	0	119	5093	0	2	0	0	0	0	FALSE	0.4508990
CCNTTTGTTGTATTACAACTTTT	B6	13	96071569	96071592	-	0	0	4	34	1	0	3	36	0	2	0	0	0	0	FALSE	0.4829870
CCNTTTGTTGTATTCTCTCTGTT	B6	12	52616169	52616192	-	0	0	6	61	1	0	5	60	0	2	0	0	0	0	FALSE	0.4015450	Arhgap5
CCNTTTGTTGTATTTGCTTTGGC	B6	8	57520359	57520382	-	0	0	1	31	1	0	1	29	2	2	0	0	0	0	FALSE	0.4618910
CCNTTTGTTGTCAAAATAAGTTT	129S1	12	35354524	35354547	-	0	0	4	44	1	0	4	43	0	3	0	0	0	0	FALSE	0.3449640
CCNTTTGTTGTCATTTTTGTGTG	B6	2	121624357	121624380	-	0	0	4	54	1	0	5	55	1	1	0	0	0	0	FALSE	0.4469620
CCNTTTGTTGTCCAAAGTTTTCC	129S1	5	74671368	74671391	-	0	0	1	23	1	0	0	25	0	2	0	0	0	0	FALSE	0.4410620
CCNTTTGTTGTCCCTCCTATACT	B6	13	70051580	70051603	-	0	0	1	15	1	0	1	15	1	1	0	0	0	0	FALSE	0.5114510
CCNTTTGTTGTCCTCTTCCATAC	129S1	16	50110726	50110749	-	0	0	1	21	1	0	1	22	1	1	0	0	0	0	FALSE	0.5655750
CCNTTTGTTGTCCTTAATAACTC	B6	12	114443974	114443997	-	0	0	2	18	1	0	2	16	1	1	0	0	0	0	TRUE	0.5339040
CCNTTTGTTGTCGCTGCTAATTT	B6	12	45678571	45678594	-	0	0	1	7	1	0	1	7	1	1	0	0	0	0	FALSE	0.4758450
CCNTTTGTTGTCTACAATCAAAA	129S1	15	39777875	39777898	-	0	0	3	15	1	0	3	15	1	1	0	0	0	0	FALSE	0.4687800
CCNTTTGTTGTCTCCTACATTTG	B6	4	68162486	68162509	-	0	0	1	19	1	0	1	20	1	1	0	0	0	0	FALSE	0.6010130
CCNTTTGTTGTCTCTCAGCTCAG	129S1	9	51173548	51173571	-	0	0	2	22	1	0	1	23	0	2	0	0	0	0	FALSE	0.5846850
CCNTTTGTTGTCTCTGCAATGAG	129S1	7	132939392	132939415	-	0	0	2	22	1	0	2	22	1	2	0	0	0	0	FALSE	0.5471470
CCNTTTGTTGTCTCTGTGCACAT	129S1	1	192341148	192341171	-	0	0	4	40	1	0	4	41	1	1	0	0	0	0	FALSE	0.5909190
CCNTTTGTTGTCTGGCATCCTAC	129S1	11	93461350	93461373	-	0	0	1	9	1	0	0	9	0	2	0	0	0	0	FALSE	0.5033290
CCNTTTGTTGTCTGTGGTTATGT	129S1	8	88376062	88376085	-	0	0	2	35	1	0	2	37	1	1	0	0	0	0	FALSE	0.4226180
CCNTTTGTTGTCTTAATTTAATA	129S1	12	26258971	26258994	-	0	0	3	48	1	0	3	45	0	2	0	0	0	0	FALSE	0.4274910
CCNTTTGTTGTCTTGGTTTAATA	B6	12	26258971	26258994	-	0	0	4	24	1	0	2	27	0	2	0	0	0	0	FALSE	0.4468750
CCNTTTGTTGTCTTTTTTTCTGT	129S1	15	18584974	18584997	-	0	0	33	523	1	0	33	507	0	0	0	0	1	0	FALSE	0.4366990
CCNTTTGTTGTGAACCAATCAAT	129S1	8	96723057	96723080	-	0	0	1	7	1	0	0	7	0	2	0	0	0	0	FALSE	0.3477410
CCNTTTGTTGTGACTTCATAAAA	B6	7	128487839	128487862	-	0	0	11	76	1	0	12	82	1	1	0	0	0	0	FALSE	0.4630800
CCNTTTGTTGTGATACGAAATGA	129S1	15	41004532	41004555	-	0	0	1	12	1	0	0	12	0	2	0	0	0	0	FALSE	0.5276960
CCNTTTGTTGTGCAAGATAGGCT	B6	4	57104058	57104081	-	0	0	0	9	1	0	0	7	1	2	0	0	0	0	FALSE	0.4708210
CCNTTTGTTGTGCTTCTACTGCC	B6	1	175645159	175645182	-	0	0	2	15	1	0	2	14	1	2	0	0	0	0	FALSE	0.4188740
CCNTTTGTTGTGGAGCACTCACT	129S1	3	121909242	121909265	-	0	0	2	15	1	0	1	13	0	2	0	0	0	0	FALSE	0.4781090
CCNTTTGTTGTGGCCTCTGCATC	129S1	8	48790116	48790139	-	0	0	2	24	1	0	2	24	0	3	0	0	0	0	FALSE	0.4524510
CCNTTTGTTGTGGGGGGAGTTGA	129S1	15	40934517	40934540	-	0	0	0	12	1	0	0	11	0	0	0	0	0	1	FALSE	0.4783630
CCNTTTGTTGTGGGGGGGAGTTG	B6	15	40934517	40934540	-	0	0	3	16	1	0	3	23	0	0	0	0	0	1	FALSE	0.4593140
CCNTTTGTTGTGTCTGTGCAGCG	129S1	7	60489990	60490013	-	0	0	1	12	1	0	0	13	0	2	0	0	0	0	FALSE	0.5559410
CCNTTTGTTGTGTCTTTTGTGGA	129S1	4	99340895	99340918	-	0	0	0	44	1	0	0	47	1	3	0	0	0	0	FALSE	0.4610520
CCNTTTGTTGTGTTAACTAGAAT	129S1	3	137141123	137141146	-	0	0	0	14	1	0	0	16	1	1	0	0	0	0	FALSE	0.4249850
CCNTTTGTTGTGTTGTAGTTTAA	129S1	7	16867086	16867109	-	0	0	1	21	1	0	0	21	0	2	0	0	0	0	FALSE	0.4301660	Psg16
CCNTTTGTTGTTAATCACATGAC	129S1	14	53982041	53982064	-	0	0	0	14	1	0	0	15	1	1	0	0	0	0	FALSE	0.3803370
CCNTTTGTTGTTAATGGACCCTT	129S1	12	116440494	116440517	-	0	0	1	12	1	0	1	12	0	0	0	1	0	1	FALSE	0.4875130
CCNTTTGTTGTTATAAAAAATTA	129S1	7	8494527	8494550	-	0	0	4	56	1	0	4	57	1	1	0	0	0	0	TRUE	0.4617930
CCNTTTGTTGTTATTGAGATAGG	129S1	5	103775948	103775971	-	0	0	2	53	1	0	2	53	1	1	0	0	0	0	FALSE	0.4786600
CCNTTTGTTGTTATTGGTGGTGA	129S1	14	71989844	71989867	-	0	0	7	59	1	0	7	54	0	0	0	0	0	1	FALSE	0.4173210
CCNTTTGTTGTTATTTCTTCTTG	B6	8	23308652	23308675	-	0	0	6	111	1	0	5	117	0	0	0	0	1	0	FALSE	0.4866950
CCNTTTGTTGTTATTTTCACCCT	B6	3	116959039	116959062	-	0	0	2	46	1	0	2	46	1	2	0	0	0	0	FALSE	0.3842090
CCNTTTGTTGTTCAAGTAGTGTG	B6	8	21133804	21133827	-	0	0	3	26	1	0	2	25	0	2	0	0	0	0	FALSE	0.4253820
CCNTTTGTTGTTCGTAAGCTGAC	B6	9	50797144	50797167	-	0	0	1	3	1	0	1	3	0	1	0	0	0	1	FALSE	0.5381500
CCNTTTGTTGTTCTCTGTATCAC	B6	8	29730014	29730037	-	0	0	2	39	1	0	3	39	0	1	0	0	0	1	FALSE	0.5215450
CCNTTTGTTGTTCTCTGTCTTAC	B6	16	77796338	77796361	-	0	0	5	74	1	0	6	76	1	2	0	0	0	0	FALSE	0.5902950
CCNTTTGTTGTTCTTCAAAGACA	B6	9	115380148	115380171	-	0	0	3	51	1	0	3	53	1	1	0	0	0	0	FALSE	0.4791730
CCNTTTGTTGTTCTTGTAGAACC	B6	7	103489504	103489527	-	0	0	0	12	1	0	0	12	1	1	0	0	0	0	FALSE	0.5319710
CCNTTTGTTGTTGAAATTTGTGT	129S1	10	11924304	11924327	-	0	0	7	61	1	0	7	60	1	1	0	0	0	0	FALSE	0.4209410
CCNTTTGTTGTTGATTATACTTC	129S1	15	20333527	20333550	-	0	0	0	23	1	0	0	25	1	1	0	0	0	0	FALSE	0.3989860
CCNTTTGTTGTTGCCCTTTGCTT	129S1	1	172448129	172448152	-	0	0	2	42	1	0	2	43	1	2	0	0	0	0	FALSE	0.4725170
CCNTTTGTTGTTGCTGTTTGTAG	B6	16	63020827	63020850	-	0	0	15	78	1	0	14	76	1	1	0	0	0	0	FALSE	0.4677520
CCNTTTGTTGTTGTTGAATCATT	B6	5	124597683	124597706	-	0	0	4	35	1	0	4	35	0	0	0	0	1	0	FALSE	0.4627430
CCNTTTGTTGTTGTTGCTGATCA	129S1	16	34301713	34301736	-	0	0	8	94	1	0	7	88	0	2	0	0	0	0	FALSE	0.4863710
CCNTTTGTTGTTGTTTTGGTACA	B6	1	80934818	80934841	-	0	0	11	68	1	0	11	68	0	0	0	1	0	1	FALSE	0.4734580
CCNTTTGTTGTTTAAATTTGACC	129S1	17	78940948	78940971	-	0	0	1	11	1	0	1	11	0	3	0	1	0	1	FALSE	0.4771880
CCNTTTGTTGTTTAATGGCCAAA	129S1	2	170848666	170848689	-	0	0	2	22	1	0	2	22	1	1	0	0	0	0	FALSE	0.4213250
CCNTTTGTTGTTTACTTCTTCAA	129S1	17	52011440	52011463	-	0	0	1	64	1	0	2	63	1	1	0	0	0	0	FALSE	0.4738620
CCNTTTGTTGTTTAGTAGGTTTT	B6	5	19088653	19088676	-	0	0	3	36	1	0	3	40	1	1	0	0	0	0	FALSE	0.4629750
CCNTTTGTTGTTTAGTTGCATTA	B6	4	144831132	144831155	-	0	0	6	95	1	0	5	97	1	3	0	0	0	0	FALSE	0.4840310
CCNTTTGTTGTTTGAATTTGATC	B6	17	78940948	78940971	-	0	0	1	20	1	0	0	18	0	3	0	1	0	1	FALSE	0.4724500
CCNTTTGTTGTTTGTTAAACTAC	129S1	5	22095943	22095966	-	0	0	0	23	1	0	0	22	0	0	0	0	1	0	FALSE	0.5158030	Reln
CCNTTTGTTGTTTGTTAACTACG	B6	5	22095943	22095966	-	0	0	0	6	1	0	0	6	0	0	0	0	1	0	FALSE	0.4594460	Reln
CCNTTTGTTGTTTTGTACTGAGT	B6	19	26177009	26177032	-	0	0	4	33	1	0	4	35	1	1	0	0	0	0	FALSE	0.5358320
CCNTTTGTTGTTTTTCAATGAAG	129S1	8	54428608	54428631	-	0	0	6	56	1	0	5	54	0	2	0	0	0	0	FALSE	0.4920290
CCNTTTGTTGTTTTTCACTGATT	B6	8	3962666	3962689	-	0	0	4	50	1	0	3	51	1	2	0	0	0	0	FALSE	0.4702890
CCNTTTGTTGTTTTTCATGATTC	129S1	12	103050397	103050420	-	0	0	0	38	1	0	0	40	0	0	0	0	0	1	FALSE	0.4855450
CCNTTTGTTGTTTTTCGCTTTTA	129S1	15	30720187	30720210	-	0	0	2	107	1	0	1	105	0	0	0	0	1	0	FALSE	0.4676520
CCNTTTGTTGTTTTTGTTGATAA	B6	18	59568148	59568171	-	0	0	23	178	1	0	25	182	0	2	0	0	0	0	FALSE	0.5003760
CCNTTTGTTGTTTTTTCATGATT	B6	12	103050397	103050420	-	0	0	4	91	1	0	4	84	0	0	0	0	0	1	FALSE	0.4662410
CCNTTTGTTGTTTTTTTACAGTA	129S1	12	71033126	71033149	-	0	0	4	87	1	0	2	91	0	0	0	0	0	1	FALSE	0.4571370
CCNTTTGTTGTTTTTTTTACAGT	B6	12	71033126	71033149	-	0	0	18	211	1	0	12	206	0	0	0	0	0	1	FALSE	0.4966340
CCNTTTGTTGTTTTTTTTTTAGT	129S1	17	16369415	16369438	-	0	0	74	1413	1	0	71	1419	0	0	0	0	1	0	FALSE	0.4662270
CCNTTTGTTTAAAAAAAATTAGT	B6	15	93308764	93308787	-	0	0	24	165	1	0	25	159	0	0	0	0	1	0	FALSE	0.3727340
CCNTTTGTTTAAAAAATGTTGTG	129S1	5	28000049	28000072	-	0	0	8	57	1	0	7	59	0	2	0	0	0	0	FALSE	0.3564320
CCNTTTGTTTAAAAAGTAATTCA	129S1	2	145276279	145276302	-	0	0	6	46	1	0	4	40	0	2	0	0	0	0	FALSE	0.3866980
CCNTTTGTTTAAAAAGTCTCAGG	129S1	11	93192927	93192950	-	0	0	1	27	1	0	1	27	1	1	0	0	0	0	FALSE	0.4056880
CCNTTTGTTTAAAAATTTTTGTG	B6	5	28000049	28000072	-	0	0	13	124	1	0	11	130	0	2	0	0	0	0	FALSE	0.3834670
CCNTTTGTTTAAAAGGTGATTCA	B6	2	145276279	145276302	-	0	0	2	25	1	0	2	29	0	2	0	0	0	0	FALSE	0.3866980
CCNTTTGTTTAAAATGTTATTCA	B6	2	121768781	121768804	-	0	0	5	90	1	0	5	95	1	1	0	0	0	0	FALSE	0.4520680
CCNTTTGTTTAAAGTCCTCTGCA	129S1	15	19189173	19189196	-	0	0	2	21	1	0	2	20	1	2	0	0	0	0	FALSE	0.4766970
CCNTTTGTTTAAATCTTCCCAAG	B6	1	99706855	99706878	-	0	0	3	29	1	0	2	29	0	2	0	0	0	0	FALSE	0.4147050
CCNTTTGTTTAAATCTTGTTTGG	129S1	9	106925302	106925325	-	0	0	0	37	1	0	0	36	0	0	0	0	0	1	FALSE	0.5091260
CCNTTTGTTTAAATGACTGAAGA	B6	8	38441160	38441183	-	0	0	2	25	1	0	1	25	0	2	0	0	0	0	FALSE	0.4287570
CCNTTTGTTTAAATGATGGGGTC	129S1	1	28974429	28974452	-	0	0	0	12	1	0	0	11	1	1	0	0	0	0	FALSE	0.4719190
CCNTTTGTTTAAATTTCATGTAC	B6	15	22820067	22820090	-	0	0	2	27	1	0	2	28	1	1	0	0	0	0	FALSE	0.4538450
CCNTTTGTTTAACAGTGCTGGAC	129S1	7	37149573	37149596	-	0	0	1	17	1	0	0	15	0	3	0	0	0	0	FALSE	0.4968490
CCNTTTGTTTAACATTCCCTCCT	B6	2	158252295	158252318	-	0	0	1	29	1	0	1	29	0	0	0	0	0	1	FALSE	0.5820000	Ralgapb
CCNTTTGTTTAACATTCCTCCTC	129S1	2	158252295	158252318	-	0	0	3	9	1	0	2	11	0	0	0	0	0	1	FALSE	0.5695940	Ralgapb
CCNTTTGTTTAACGTCTGGTTCT	B6	8	34388528	34388551	-	0	0	1	12	1	0	0	12	0	2	0	0	0	0	FALSE	0.4160800
CCNTTTGTTTAACTATTTATGTT	B6	1	170983600	170983623	-	0	0	1	96	1	0	1	97	0	0	0	0	1	0	FALSE	0.4844090
CCNTTTGTTTAACTGAAGGATCA	B6	14	9559463	9559486	-	0	0	2	14	1	0	1	14	0	2	0	0	0	0	FALSE	0.5102370
CCNTTTGTTTAACTGTATTTATG	129S1	1	170983600	170983623	-	0	0	1	44	1	0	1	42	0	0	0	0	1	0	FALSE	0.4742710
CCNTTTGTTTAAGAATGGAGTGG	B6	14	11918163	11918186	-	0	0	1	11	1	0	0	11	0	2	0	0	0	0	FALSE	0.4830570
CCNTTTGTTTAAGGTCTGGTTCC	129S1	8	34388528	34388551	-	0	0	2	15	1	0	1	13	0	2	0	0	0	0	FALSE	0.4146700
CCNTTTGTTTAAGGTGTAATGAA	129S1	15	39879755	39879778	-	0	0	1	21	1	0	1	21	1	1	0	0	0	0	FALSE	0.4060450
CCNTTTGTTTAAGTTAAGTCAAG	B6	9	41277915	41277938	-	0	0	4	14	1	0	5	15	1	2	0	0	0	0	FALSE	0.4634680
CCNTTTGTTTAATAACGGAGGGG	B6	3	148393552	148393575	-	0	0	1	5	1	0	0	7	0	1	0	0	1	0	FALSE	0.4196100
CCNTTTGTTTAATAATGGAGGGT	129S1	3	148393552	148393575	-	0	0	5	20	1	0	4	19	0	1	0	0	1	0	FALSE	0.4244780
CCNTTTGTTTAATAGCATCATAG	B6	8	91557447	91557470	-	0	0	1	14	1	0	0	15	0	3	0	0	1	0	FALSE	0.4467330
CCNTTTGTTTAATATTGTTACTT	129S1	13	81953331	81953354	-	0	0	7	83	1	0	8	83	1	2	0	0	0	0	FALSE	0.4989860
CCNTTTGTTTAATGAGTAGGCCC	129S1	19	38136871	38136894	-	0	0	0	4	1	0	0	4	1	1	0	0	0	0	FALSE	0.5406680
CCNTTTGTTTAATGCACTGGTTC	B6	3	36385521	36385544	-	0	0	0	20	1	0	0	20	1	1	0	0	0	0	FALSE	0.4721600
CCNTTTGTTTAATTCTGAGGTAG	B6	18	59317239	59317262	-	0	0	1	20	1	0	1	20	1	2	0	0	0	0	FALSE	0.5447840
CCNTTTGTTTAATTTCAACTAAA	B6	1	116914991	116915014	-	0	0	1	28	1	0	1	32	1	1	0	0	0	0	FALSE	0.4153450
CCNTTTGTTTAATTTCAATAAGG	B6	6	63331751	63331774	-	0	0	2	39	1	0	2	38	0	0	0	0	0	1	FALSE	0.4512700
CCNTTTGTTTAATTTTATGTGCA	129S1	4	118641790	118641813	-	0	0	7	63	1	0	8	62	2	3	0	0	0	0	FALSE	0.4692500
CCNTTTGTTTAATTTTGTTCTAT	B6	7	36540909	36540932	-	0	0	10	126	1	0	10	129	1	1	0	0	0	0	FALSE	0.4622920
CCNTTTGTTTAATTTTTTGTTTA	B6	6	75325761	75325784	-	0	0	17	399	1	0	16	424	0	0	0	0	0	1	FALSE	0.4516670
CCNTTTGTTTACAAAATGTCATG	B6	6	56198000	56198023	-	0	0	2	28	1	0	1	27	0	2	0	0	0	0	FALSE	0.3575390
CCNTTTGTTTACAACCGTTACAA	129S1	17	7763515	7763538	-	0	0	0	5	1	0	0	5	0	0	0	0	1	0	FALSE	0.3674910
CCNTTTGTTTACAACCTTACAAA	B6	17	7763515	7763538	-	0	0	0	20	1	0	0	18	0	0	0	0	1	0	FALSE	0.3763230
CCNTTTGTTTACACTGTATTATT	129S1	2	57778896	57778919	-	0	0	1	28	1	0	1	30	1	1	0	0	0	0	FALSE	0.5016290
CCNTTTGTTTACAGAAGTTTCGT	129S1	19	51753895	51753918	-	0	0	2	17	1	0	1	18	2	3	0	0	0	0	FALSE	0.5445630
CCNTTTGTTTACAGACATCAAAT	B6	4	113561406	113561429	-	0	0	1	31	1	0	1	32	1	3	0	0	0	0	TRUE	0.4331260
CCNTTTGTTTACAGACATTTTTA	129S1	11	15065344	15065367	-	0	0	2	54	1	0	1	56	0	0	0	1	0	1	FALSE	0.4854880
CCNTTTGTTTACAGTCCAAGAGA	B6	15	34747097	34747120	-	0	0	1	18	1	0	1	18	1	1	0	0	0	0	FALSE	0.4490470
CCNTTTGTTTACATAGCCAAGCA	B6	13	99606341	99606364	-	0	0	1	14	1	0	0	14	0	2	0	0	0	0	FALSE	0.4322150
CCNTTTGTTTACATGAGAAATTT	129S1	3	11463824	11463847	-	0	0	4	47	1	0	4	46	1	1	0	0	0	0	FALSE	0.4989450
CCNTTTGTTTACCTTCAAGCATC	129S1	19	18323944	18323967	-	0	0	0	19	1	0	0	20	1	1	0	0	0	0	FALSE	0.4321270
CCNTTTGTTTACCTTTGTTGTGT	B6	15	34248407	34248430	-	0	0	1	49	1	0	1	52	0	0	0	1	0	1	FALSE	0.4742060
CCNTTTGTTTACTAGAAAACATT	129S1	14	111465692	111465715	-	0	0	2	38	1	0	2	35	1	2	0	0	0	0	FALSE	0.4503800
CCNTTTGTTTACTCATTGCAGGA	129S1	12	16687964	16687987	-	0	0	2	35	1	0	2	33	0	2	0	0	0	0	FALSE	0.4457700
CCNTTTGTTTACTCTATCCCTTA	B6	9	85156014	85156037	-	0	0	1	34	1	0	1	33	1	1	0	0	0	0	FALSE	0.5211180
CCNTTTGTTTACTTTCAAAGTGT	129S1	8	30658710	30658733	-	0	0	4	40	1	0	3	42	0	2	0	0	0	0	FALSE	0.4195570
CCNTTTGTTTAGAATGCCCTTCC	129S1	14	33376788	33376811	-	0	0	5	34	1	0	4	34	0	2	0	0	0	0	FALSE	0.4924140
CCNTTTGTTTAGACTGATGTCCC	129S1	14	8011378	8011401	-	0	0	3	10	1	0	2	9	0	2	0	0	0	0	FALSE	0.4560630
CCNTTTGTTTAGAGAAAGTAAAC	B6	14	13391331	13391354	-	0	0	3	21	1	0	3	22	1	1	0	0	0	0	FALSE	0.4671250
CCNTTTGTTTAGCACAGGCAACC	B6	15	30506579	30506602	-	0	0	0	4	1	0	0	4	0	1	0	0	0	1	FALSE	0.5451510
CCNTTTGTTTAGGAGGCTTTCTG	129S1	12	19809073	19809096	-	0	0	9	90	1	0	7	91	0	2	0	0	0	0	FALSE	0.5312150
CCNTTTGTTTAGGCAAAAAAAGC	129S1	2	100202284	100202307	-	0	0	1	23	1	0	1	25	0	1	0	0	1	0	FALSE	0.4246300
CCNTTTGTTTAGGCATTAAGTAA	129S1	16	6014020	6014043	-	0	0	2	11	1	0	1	10	0	2	0	0	0	0	FALSE	0.4526700
CCNTTTGTTTAGGCTCTGCTCTA	B6	6	130921498	130921521	-	0	0	20	307	1	0	20	307	1	3	0	0	0	0	TRUE	0.4722950
CCNTTTGTTTAGGTCTAATAGAG	129S1	8	92728785	92728808	-	0	0	0	7	1	0	0	6	1	2	0	0	0	0	FALSE	0.4994950
CCNTTTGTTTAGGTGACACATCA	129S1	3	127100915	127100938	-	0	0	0	10	1	0	0	10	1	2	0	0	0	0	FALSE	0.4964320
CCNTTTGTTTAGTAAACTGGTAA	B6	2	156370927	156370950	-	0	0	0	10	1	0	0	10	0	0	0	0	0	1	FALSE	0.3949460
CCNTTTGTTTAGTAAACTTTAAA	129S1	2	156370927	156370950	-	0	0	3	114	1	0	3	113	0	0	0	0	0	1	FALSE	0.3892520
CCNTTTGTTTAGTATTTTGAACC	129S1	14	61271014	61271037	-	0	0	2	26	1	0	1	27	0	2	0	0	0	0	FALSE	0.5106860
CCNTTTGTTTAGTCAGTCATCCA	129S1	13	53854892	53854915	-	0	0	0	15	1	0	0	15	1	1	0	0	0	0	FALSE	0.5868250
CCNTTTGTTTAGTCTCCTGTCAT	129S1	5	19087674	19087697	-	0	0	0	28	1	0	0	30	1	1	0	0	0	0	FALSE	0.5185720
CCNTTTGTTTAGTCTGGCATAAA	129S1	15	73704597	73704620	-	0	0	1	14	1	0	1	14	1	2	0	0	0	0	FALSE	0.5833580
CCNTTTGTTTAGTGGTCTGGTGG	B6	1	79417501	79417524	-	0	0	0	7	1	0	0	7	0	0	0	1	0	1	FALSE	0.5314530
CCNTTTGTTTAGTTTCATCGATT	129S1	3	127854610	127854633	-	0	0	1	15	1	0	1	15	0	0	0	0	1	0	FALSE	0.4811100
CCNTTTGTTTAGTTTTATGTTAT	B6	2	132013148	132013171	-	0	0	14	119	1	0	13	118	1	1	0	0	0	0	FALSE	0.4825660
CCNTTTGTTTATAAGTGCGATTC	129S1	5	20404608	20404631	-	0	0	1	5	1	0	0	5	0	2	0	0	0	0	FALSE	0.5613630
CCNTTTGTTTATAAGTTATTATC	129S1	17	38644149	38644172	-	0	0	2	35	1	0	1	35	0	3	0	0	0	0	TRUE	0.4444630
CCNTTTGTTTATATACTCACCTT	129S1	14	84677640	84677663	-	0	0	5	36	1	0	4	37	0	2	0	0	0	0	FALSE	0.5122640
CCNTTTGTTTATATATCAGAAAA	B6	2	144568297	144568320	-	0	0	6	46	1	0	6	47	1	1	0	0	0	0	FALSE	0.4065860
CCNTTTGTTTATATGATAGTAGC	B6	4	113597548	113597571	-	0	0	1	13	1	0	1	14	0	5	0	0	0	0	TRUE	0.4866600
CCNTTTGTTTATATGCTCATCTT	B6	14	84677640	84677663	-	0	0	4	31	1	0	3	34	0	2	0	0	0	0	FALSE	0.5118540
CCNTTTGTTTATATTCTGTTTTT	B6	2	106122524	106122547	-	0	0	10	196	1	0	10	191	0	1	1	0	1	0	FALSE	0.4822310
CCNTTTGTTTATCAAACCAAAAG	B6	19	25575938	25575961	-	0	0	3	26	1	0	3	27	0	0	0	0	1	0	FALSE	0.4629230
CCNTTTGTTTATCAGGAAAGATA	129S1	18	59825821	59825844	-	0	0	0	36	1	0	0	35	1	1	0	0	0	0	FALSE	0.4862410
CCNTTTGTTTATCCACGCTCCCC	129S1	1	128081146	128081169	-	0	0	0	8	1	0	0	7	1	1	0	0	0	0	FALSE	0.4669620
CCNTTTGTTTATCTATTCCTCTC	B6	3	69981963	69981986	-	0	0	5	85	1	0	5	82	0	0	0	0	0	1	FALSE	0.4822790
CCNTTTGTTTATCTATTCTCTCA	129S1	3	69981963	69981986	-	0	0	1	51	1	0	1	51	0	0	0	0	0	1	FALSE	0.4671310
CCNTTTGTTTATCTTCCTTTAGA	B6	15	39160732	39160755	-	0	0	6	44	1	0	5	46	2	3	0	0	0	0	FALSE	0.5398020
CCNTTTGTTTATGAAGGTTCCAG	B6	9	112457858	112457881	-	0	0	2	21	1	0	1	21	0	2	0	0	0	0	FALSE	0.4878640
CCNTTTGTTTATGGAACCATCCA	B6	15	44828576	44828599	-	0	0	2	18	1	0	0	19	0	2	0	0	0	0	FALSE	0.5406120
CCNTTTGTTTATGGCAGTGGGGG	B6	17	75498862	75498885	-	0	0	1	10	1	0	0	11	0	2	0	0	0	0	FALSE	0.4969890
CCNTTTGTTTATGGTGGGCATCA	B6	15	30720138	30720161	-	0	0	2	18	1	0	1	18	0	2	0	0	0	0	FALSE	0.5313150
CCNTTTGTTTATGTGTCACTGAA	B6	14	104296173	104296196	-	0	0	3	42	1	0	5	41	1	1	0	0	0	0	FALSE	0.4786390
CCNTTTGTTTATGTTCTCCTTGC	B6	16	29005077	29005100	-	0	0	0	34	1	0	0	35	0	0	1	0	1	0	FALSE	0.5046580
CCNTTTGTTTATGTTTATGTATA	B6	7	118753370	118753393	-	0	0	18	134	1	0	18	132	1	1	1	0	1	0	FALSE	0.4733400
CCNTTTGTTTATTAATGTTGATT	B6	5	23274475	23274498	-	0	0	2	65	1	0	1	73	0	0	0	0	0	1	FALSE	0.5077120
CCNTTTGTTTATTAATTGATTTT	129S1	5	23274475	23274498	-	0	0	7	267	1	0	7	265	0	0	0	0	0	1	FALSE	0.4667910
CCNTTTGTTTATTAGCACAGTAT	B6	3	140104615	140104638	-	0	0	2	20	1	0	2	21	1	1	0	0	0	0	FALSE	0.5097810
CCNTTTGTTTATTCATGGCAGGA	B6	12	16687964	16687987	-	0	0	1	23	1	0	0	24	0	2	0	0	0	0	FALSE	0.4679660
CCNTTTGTTTATTCCCCAAATAA	B6	4	78455014	78455037	-	0	0	2	41	1	0	2	38	0	0	0	0	0	1	FALSE	0.4934400
CCNTTTGTTTATTCGGAGAACAC	129S1	12	30210965	30210988	-	0	0	1	12	1	0	1	11	0	3	0	0	0	0	FALSE	0.5254900
CCNTTTGTTTATTCTAACATTTT	B6	14	50426974	50426997	-	0	0	7	86	1	0	6	87	1	1	0	0	0	0	FALSE	0.5616200
CCNTTTGTTTATTGGGACAAGAG	129S1	3	127658541	127658564	-	0	0	3	18	1	0	2	19	0	2	0	0	0	0	FALSE	0.4767350
CCNTTTGTTTATTGTGACTAGAG	B6	3	127658541	127658564	-	0	0	5	17	1	0	4	18	0	2	0	0	0	0	FALSE	0.4697930
CCNTTTGTTTATTTCTGGTCCAT	129S1	8	70890606	70890629	-	0	0	1	31	1	0	2	31	0	0	0	1	0	1	FALSE	0.4592840
CCNTTTGTTTATTTTCCAAAAAG	B6	15	39529447	39529470	-	0	0	3	69	1	0	3	74	1	1	0	0	0	0	FALSE	0.4601050
CCNTTTGTTTCAAACACTTCTGA	129S1	16	58239106	58239129	-	0	0	5	29	1	0	4	28	0	2	0	0	0	0	FALSE	0.4944800
CCNTTTGTTTCAAAGACTTGGAA	B6	4	77425959	77425982	-	0	0	3	32	1	0	2	30	0	2	0	0	0	0	FALSE	0.4668240
CCNTTTGTTTCAAATTCTGAGTT	B6	17	52633221	52633244	-	0	0	1	51	1	0	1	44	1	1	0	0	0	0	FALSE	0.4402370
CCNTTTGTTTCAACTCTCATAGT	B6	4	67456850	67456873	-	0	0	2	16	1	0	1	19	0	2	0	0	0	0	FALSE	0.5706580
CCNTTTGTTTCAACTTTGATAGT	129S1	4	67456850	67456873	-	0	0	2	19	1	0	1	16	0	2	0	0	0	0	FALSE	0.4999660
CCNTTTGTTTCAAGGAGCCTCCT	129S1	4	148289917	148289940	-	0	0	0	18	1	0	0	18	1	1	0	0	0	0	FALSE	0.4880190
CCNTTTGTTTCAATAAGGTAGAA	129S1	6	63331751	63331774	-	0	0	0	25	1	0	0	24	0	0	0	0	0	1	FALSE	0.4328020
CCNTTTGTTTCAATCCCCTATTA	129S1	12	115695433	115695456	-	0	0	0	12	1	0	0	12	1	4	0	0	0	0	TRUE	0.5401440
CCNTTTGTTTCAATGCCACAGAC	B6	1	45524578	45524601	-	0	0	0	16	1	0	0	16	1	3	0	0	0	0	FALSE	0.4706620
CCNTTTGTTTCACAGAACAAAAC	129S1	8	81565222	81565245	-	0	0	3	42	1	0	5	39	0	0	0	0	1	0	FALSE	0.4895570
CCNTTTGTTTCACAGACAAAACT	B6	8	81565222	81565245	-	0	0	2	31	1	0	2	30	0	0	0	0	1	0	FALSE	0.4413300
CCNTTTGTTTCACGGGGATTGTT	B6	3	143354097	143354120	-	0	0	0	7	1	0	0	8	1	1	0	0	0	0	FALSE	0.5033270
CCNTTTGTTTCAGACATATCAGG	129S1	8	48605718	48605741	-	0	0	1	19	1	0	0	21	1	1	0	0	0	0	FALSE	0.6115030
CCNTTTGTTTCAGATTGTGGAAT	129S1	7	28678734	28678757	-	0	0	2	41	1	0	3	43	1	1	0	0	0	0	FALSE	0.5660420
CCNTTTGTTTCAGCTCTGCATCT	B6	11	62966694	62966717	-	0	0	2	34	1	0	2	34	1	2	0	0	0	0	FALSE	0.5415910
CCNTTTGTTTCAGCTTTCCCATC	129S1	1	168254831	168254854	-	0	0	3	50	1	0	2	49	0	2	0	0	0	0	FALSE	0.4960700	Pbx1
CCNTTTGTTTCAGCTTTCCTGTC	B6	1	168254831	168254854	-	0	0	4	36	1	0	3	36	0	2	0	0	0	0	FALSE	0.4559360	Pbx1
CCNTTTGTTTCAGGCCGACCCTT	129S1	12	27978969	27978992	-	0	0	1	5	1	0	0	5	0	2	0	0	0	0	FALSE	0.4920820
CCNTTTGTTTCAGGCCGGCTCTT	B6	12	27978969	27978992	-	0	0	1	7	1	0	0	7	0	2	0	0	0	0	FALSE	0.4967190
CCNTTTGTTTCAGGCCTCAAACC	B6	4	86015634	86015657	-	0	0	0	19	1	0	0	19	0	0	0	0	1	0	FALSE	0.5534780
CCNTTTGTTTCAGGGAAGTGTTG	129S1	14	12184860	12184883	-	0	0	1	14	1	0	0	14	0	2	0	0	0	0	FALSE	0.5225300
CCNTTTGTTTCAGGTAGCACAAC	129S1	14	18552864	18552887	-	0	0	0	7	1	0	0	8	0	0	0	0	0	0	FALSE	0.5551630
CCNTTTGTTTCAGGTGAGATCAG	129S1	9	79837808	79837831	-	0	0	1	34	1	0	0	32	0	2	0	0	0	0	FALSE	0.4730630
CCNTTTGTTTCAGTAATGACATG	B6	9	48012641	48012664	-	0	0	2	19	1	0	2	18	0	0	0	0	1	0	FALSE	0.4962890
CCNTTTGTTTCAGTGAATCAAAT	129S1	9	44662411	44662434	-	0	0	0	26	1	0	0	28	0	0	0	0	0	1	FALSE	0.4444690
CCNTTTGTTTCATAATATTTGAT	B6	6	105067924	105067947	-	0	0	27	753	1	0	26	758	2	2	0	0	0	0	FALSE	0.4598070
CCNTTTGTTTCATATCCCCAGTT	B6	12	114903603	114903626	-	0	0	11	343	1	0	17	341	1	4	0	0	0	0	TRUE	0.4901570
CCNTTTGTTTCATATTTGTCCCC	129S1	6	56683733	56683756	-	0	0	2	40	1	0	2	35	0	0	0	0	0	1	FALSE	0.5108130
CCNTTTGTTTCATCACTCCATTC	B6	3	81422677	81422700	-	0	0	1	80	1	0	1	84	0	0	0	0	1	0	FALSE	0.4819580
CCNTTTGTTTCATCACTCCCATT	129S1	3	81422677	81422700	-	0	0	68	6002	1	0	67	5962	0	0	0	0	1	0	FALSE	0.4981980
CCNTTTGTTTCATCCACTCTCAG	129S1	13	21742220	21742243	-	0	0	8	18	1	0	7	18	0	0	0	0	1	0	FALSE	0.4992210
CCNTTTGTTTCATCGATTGTCTC	B6	3	127854610	127854633	-	0	0	1	17	1	0	1	16	0	0	0	0	1	0	FALSE	0.5234780
CCNTTTGTTTCATCTGTTATTAT	129S1	8	5391225	5391248	-	0	0	5	58	1	0	4	58	2	2	0	0	0	0	FALSE	0.5853990
CCNTTTGTTTCATCTTTCTTCCT	B6	12	28420300	28420323	-	0	0	16	199	1	0	18	194	1	2	0	0	0	0	FALSE	0.5229970
CCNTTTGTTTCATGAAGTTCAGC	B6	15	44571948	44571971	-	0	0	0	17	1	0	0	17	1	1	0	0	0	0	FALSE	0.4889870
CCNTTTGTTTCATGTGATTGCAA	129S1	14	36656223	36656246	-	0	0	1	17	1	0	1	19	1	1	0	0	0	0	FALSE	0.4482090
CCNTTTGTTTCATTATTTGTCCC	B6	6	56683733	56683756	-	0	0	0	27	1	0	0	28	0	0	0	0	0	1	FALSE	0.4938870
CCNTTTGTTTCCAAAGAGCATTC	129S1	9	36803339	36803362	-	0	0	2	30	1	0	2	27	1	1	0	0	0	0	FALSE	0.4979030	Pknox2
CCNTTTGTTTCCAACACTTCCGA	B6	16	58239106	58239129	-	0	0	1	9	1	0	0	9	0	2	0	0	0	0	FALSE	0.5540880
CCNTTTGTTTCCAACTTTTCACA	B6	9	19587516	19587539	-	0	0	1	42	1	0	1	41	0	0	0	1	0	1	FALSE	0.4726130
CCNTTTGTTTCCAAGGATCGTAG	B6	9	48329310	48329333	-	0	0	1	6	1	0	2	5	1	1	0	0	0	0	FALSE	0.5139950
CCNTTTGTTTCCACATCTTACTG	B6	6	50657159	50657182	-	0	0	1	35	1	0	0	34	0	2	0	0	0	0	FALSE	0.4769270
CCNTTTGTTTCCACCGCTGGAAG	B6	1	89321258	89321281	-	0	0	0	11	1	0	0	13	1	1	0	0	0	0	FALSE	0.5363760
CCNTTTGTTTCCACTAAATGGAT	B6	13	69149444	69149467	-	0	0	2	22	1	0	1	24	1	3	0	0	0	0	FALSE	0.5551320
CCNTTTGTTTCCACTAAGAAGAG	129S1	5	28600380	28600403	-	0	0	3	24	1	0	2	25	0	2	0	0	0	0	FALSE	0.5499330
CCNTTTGTTTCCACTAGAAAAGG	B6	9	104482601	104482624	-	0	0	2	11	1	0	3	13	1	1	0	0	0	0	FALSE	0.4959650
CCNTTTGTTTCCACTGTACCGGG	B6	3	152908967	152908990	-	0	0	1	18	1	0	1	21	1	1	0	0	0	0	FALSE	0.5494070	St6galnac3
CCNTTTGTTTCCACTTACTACAG	B6	11	84535561	84535584	-	0	0	2	27	1	0	1	27	0	2	0	0	0	0	FALSE	0.5134660
CCNTTTGTTTCCACTTGGCTGGG	B6	12	28765661	28765684	-	0	0	9	58	1	0	6	60	0	2	0	0	0	0	FALSE	0.5304170
CCNTTTGTTTCCAGGTACTACAG	129S1	11	84535561	84535584	-	0	0	1	21	1	0	0	21	0	2	0	0	0	0	FALSE	0.4959010
CCNTTTGTTTCCAGTAATTGTCC	129S1	14	7907378	7907401	-	0	0	3	9	1	0	3	9	0	0	0	0	1	0	FALSE	0.5086940
CCNTTTGTTTCCATGTTCATGGT	129S1	5	108538842	108538865	-	0	0	0	44	1	0	0	43	1	1	0	0	0	0	FALSE	0.6132670
CCNTTTGTTTCCATTGGATGGTT	129S1	7	85943861	85943884	-	0	0	11	44	1	0	8	41	0	2	0	0	0	0	FALSE	0.4931220
CCNTTTGTTTCCATTTAGTGCAA	B6	7	85260144	85260167	-	0	0	11	455	1	0	13	470	0	3	0	0	0	0	TRUE	0.5465080
CCNTTTGTTTCCCAAGTGCTTCC	129S1	14	123000684	123000707	-	0	0	3	62	1	0	3	56	0	0	0	0	1	0	FALSE	0.5567870
CCNTTTGTTTCCCCATCACCTTA	B6	1	185614100	185614123	-	0	0	3	30	1	0	3	30	1	2	0	0	0	0	FALSE	0.5365260
CCNTTTGTTTCCCCTTTTGTTTT	129S1	15	79907446	79907469	-	0	0	15	225	1	0	16	220	1	1	0	0	0	0	FALSE	0.4380790
CCNTTTGTTTCCCTCCTTTCTTA	B6	15	40820667	40820690	-	0	0	3	113	1	0	3	113	1	2	0	0	0	0	FALSE	0.5667350
CCNTTTGTTTCCCTGTCAGCAGC	B6	7	115432322	115432345	-	0	0	0	33	1	0	0	32	1	1	0	0	0	0	FALSE	0.6448640
CCNTTTGTTTCCCTTTAATCCCT	129S1	6	19200715	19200738	-	0	0	6	49	1	0	5	49	0	2	0	0	0	0	FALSE	0.5563000
CCNTTTGTTTCCCTTTTCCCCAG	B6	18	59612117	59612140	-	0	0	4	55	1	0	4	57	0	1	0	0	0	1	FALSE	0.5293230
CCNTTTGTTTCCGGGGGGGCCAT	B6	5	138698289	138698312	-	0	0	0	2	1	0	0	2	0	0	0	0	0	1	FALSE	0.5009990
CCNTTTGTTTCCGTAAGTGTTAA	129S1	15	41841430	41841453	-	0	0	1	4	1	0	1	6	0	0	0	1	0	1	FALSE	0.4575770
CCNTTTGTTTCCGTCCTCCAGCG	129S1	2	161535280	161535303	-	0	0	0	7	1	0	0	7	1	1	0	0	0	0	FALSE	0.5076500
CCNTTTGTTTCCTAAAACCAGCA	129S1	4	76405677	76405700	-	0	0	2	29	1	0	1	29	0	2	0	0	0	0	FALSE	0.4256160
CCNTTTGTTTCCTAGCACCTGCT	B6	7	23341365	23341388	-	0	0	6	36	1	0	4	36	0	2	0	0	0	0	FALSE	0.4738820
CCNTTTGTTTCCTCCCCCTGGAG	129S1	6	19538372	19538395	-	0	0	2	23	1	0	2	23	1	2	0	0	0	0	FALSE	0.5030640
CCNTTTGTTTCCTCCTCCCCAGT	B6	10	20267664	20267687	-	0	0	16	136	1	0	15	135	1	2	0	0	0	0	FALSE	0.5126520
CCNTTTGTTTCCTCGTTCTTAGT	129S1	14	11604796	11604819	-	0	0	1	24	1	0	1	18	1	2	0	0	0	0	FALSE	0.5530260
CCNTTTGTTTCCTGGGTGCTGAT	129S1	4	104193363	104193386	-	0	0	2	48	1	0	2	45	1	4	0	0	0	0	FALSE	0.5039550
CCNTTTGTTTCCTGTCCAGCTTG	129S1	8	89825704	89825727	-	0	0	3	35	1	0	2	36	0	4	0	0	0	0	FALSE	0.4757790
CCNTTTGTTTCCTGTCCCTGTAT	129S1	15	91826588	91826611	-	0	0	3	52	1	0	3	54	0	0	0	0	0	1	FALSE	0.4959830
CCNTTTGTTTCCTGTCCCTTGTA	B6	15	91826588	91826611	-	0	0	1	23	1	0	1	22	0	0	0	0	0	1	FALSE	0.4872470
CCNTTTGTTTCCTTATCATTTTC	B6	17	69568222	69568245	-	0	0	9	102	1	0	9	107	1	1	0	0	0	0	FALSE	0.4913970
CCNTTTGTTTCCTTCTTTTACTC	B6	8	34151425	34151448	-	0	0	7	149	1	0	7	152	0	0	0	0	1	0	FALSE	0.3940200
CCNTTTGTTTCCTTGTTATACTA	B6	7	129618054	129618077	-	0	0	3	31	1	0	2	32	0	2	0	0	0	0	FALSE	0.5247750
CCNTTTGTTTCCTTTCTCTAGTC	129S1	7	55099941	55099964	-	0	0	2	66	1	0	2	65	1	1	0	0	0	0	FALSE	0.4520710
CCNTTTGTTTCCTTTGAGGAGCT	129S1	15	78590032	78590055	-	0	0	0	45	1	0	0	43	1	1	0	0	0	0	FALSE	0.5084850
CCNTTTGTTTCGGGGGGGCCATG	129S1	5	138698289	138698312	-	0	0	1	4	1	0	1	4	0	0	0	0	0	1	FALSE	0.5272450
CCNTTTGTTTCGGTGTGTCAATT	129S1	18	47856678	47856701	-	0	0	1	7	1	0	0	8	0	2	0	0	0	0	FALSE	0.4179490
CCNTTTGTTTCGGTTTTTAAAAA	129S1	15	19011555	19011578	-	0	0	7	81	1	0	7	81	0	3	0	0	0	0	FALSE	0.4700060
CCNTTTGTTTCGTTTTCTAGACT	B6	18	10533155	10533178	-	0	0	0	28	1	0	0	28	0	0	0	0	1	0	FALSE	0.5632800
CCNTTTGTTTCGTTTTCTAGGAC	129S1	18	10533155	10533178	-	0	0	0	22	1	0	0	20	0	0	0	0	1	0	FALSE	0.5648510
CCNTTTGTTTCTAACTTGTAAAA	129S1	1	99474581	99474604	-	0	0	13	160	1	0	13	160	0	3	0	0	0	0	FALSE	0.4690330
CCNTTTGTTTCTAAGAGCTTCCT	B6	3	126272258	126272281	-	0	0	1	50	1	0	1	46	1	1	0	0	0	0	FALSE	0.5728110
CCNTTTGTTTCTAGACATGTCAA	129S1	3	130516909	130516932	-	0	0	1	15	1	0	1	13	1	2	0	0	0	0	FALSE	0.6092710
CCNTTTGTTTCTAGCAGAGCCTA	B6	13	70698276	70698299	-	0	0	0	15	1	0	0	16	1	1	0	0	0	0	FALSE	0.5466200
CCNTTTGTTTCTAGGAAAAGATA	B6	12	114466298	114466321	-	0	0	2	34	1	0	1	35	0	2	0	0	0	0	TRUE	0.4932670
CCNTTTGTTTCTATGAAAAAAAA	B6	17	19763545	19763568	-	0	0	11	156	1	0	10	156	1	1	0	0	0	0	FALSE	0.5108170
CCNTTTGTTTCTATGGAAACTTC	129S1	13	14231520	14231543	-	0	0	4	45	1	0	4	44	1	1	0	0	0	1	FALSE	0.5236310
CCNTTTGTTTCTATTTTCTATTG	129S1	9	34010580	34010603	-	0	0	4	123	1	0	4	124	1	2	0	0	0	0	FALSE	0.5526210
CCNTTTGTTTCTATTTTGCCGCA	B6	4	143713252	143713275	-	0	0	3	301	1	0	1	315	1	1	0	0	0	0	FALSE	0.5069980
CCNTTTGTTTCTCCTAAGAAGAG	B6	5	28600380	28600403	-	0	0	4	35	1	0	4	32	0	2	0	0	0	0	FALSE	0.5764260
CCNTTTGTTTCTCCTAATGCCTC	B6	6	135925995	135926018	-	0	0	0	15	1	0	0	15	1	3	0	0	1	0	FALSE	0.5076180
CCNTTTGTTTCTCTGGATCCATT	B6	5	108890535	108890558	-	0	0	1	34	1	0	1	33	1	1	0	0	0	0	FALSE	0.5270140
CCNTTTGTTTCTCTTTAACACTG	129S1	8	9169547	9169570	-	0	0	7	57	1	0	8	56	0	1	0	0	1	0	FALSE	0.5780620
CCNTTTGTTTCTGAATAAACCTA	129S1	6	126715799	126715822	-	0	0	0	28	1	0	0	28	1	1	0	0	0	0	FALSE	0.5081310	Kcna6
CCNTTTGTTTCTGAGATGAGGGA	129S1	10	118540179	118540202	-	0	0	2	28	1	0	2	26	1	2	0	0	0	0	FALSE	0.5767680
CCNTTTGTTTCTGAGTTACTGAA	129S1	15	22841380	22841403	-	0	0	7	97	1	0	6	95	0	2	0	0	0	0	FALSE	0.5066270
CCNTTTGTTTCTGATCTCCAAAT	B6	13	63858474	63858497	-	0	0	4	50	1	0	4	47	1	1	0	0	0	0	FALSE	0.5392460
CCNTTTGTTTCTGCAAAATTAGA	B6	14	84498067	84498090	-	0	0	2	30	1	0	2	30	1	1	0	0	0	0	FALSE	0.4350920
CCNTTTGTTTCTGGATTTTCCAG	B6	4	35823258	35823281	-	0	0	4	57	1	0	3	59	1	1	0	0	0	0	FALSE	0.5017280
CCNTTTGTTTCTGTACCTCAACT	B6	12	16856995	16857018	-	0	0	0	16	1	0	0	15	1	1	0	0	0	0	FALSE	0.5883840
CCNTTTGTTTCTGTATCATTTAA	129S1	17	3275454	3275477	-	0	0	4	75	1	0	5	74	1	1	0	0	0	0	FALSE	0.5349810
CCNTTTGTTTCTGTCCGTGTATC	129S1	7	17819547	17819570	-	0	0	4	27	1	0	3	29	0	2	0	0	0	0	FALSE	0.5654400
CCNTTTGTTTCTGTGGTATCTGT	B6	6	17886573	17886596	-	0	0	3	50	1	0	4	49	1	1	0	0	0	0	FALSE	0.5048010
CCNTTTGTTTCTGTTCTAGAAGC	129S1	14	72340566	72340589	-	0	0	3	28	1	0	2	28	0	2	0	0	0	0	FALSE	0.5271880
CCNTTTGTTTCTTACCTGTGTCT	B6	3	87301505	87301528	-	0	0	4	52	1	0	3	53	0	2	0	0	0	0	FALSE	0.5394750
CCNTTTGTTTCTTATTCATGCTC	B6	18	75162300	75162323	-	0	0	9	215	1	0	10	214	1	1	0	0	0	0	FALSE	0.4148600
CCNTTTGTTTCTTCACCATTGTT	129S1	8	42018773	42018796	-	0	0	4	110	1	0	3	117	0	2	0	0	0	0	FALSE	0.4880510
CCNTTTGTTTCTTCCCATAGCAA	129S1	1	75744832	75744855	-	0	0	1	23	1	0	0	22	0	2	0	0	0	0	FALSE	0.5830440
CCNTTTGTTTCTTCCCTCAGCAA	B6	1	75744832	75744855	-	0	0	6	55	1	0	5	58	0	2	0	0	0	0	FALSE	0.6441980
CCNTTTGTTTCTTCTTCAAACGT	129S1	10	92924978	92925001	-	0	0	4	36	1	0	3	39	1	2	0	0	0	0	FALSE	0.5633400
CCNTTTGTTTCTTGAAAGGCTAC	129S1	13	67838863	67838886	-	0	0	0	21	1	0	0	22	1	1	0	0	0	0	FALSE	0.4604700
CCNTTTGTTTCTTGGCTTGACAG	B6	14	9030668	9030691	-	0	0	3	27	1	0	3	25	1	1	0	0	0	0	FALSE	0.5718940
CCNTTTGTTTCTTGTAAGTGTGT	B6	4	133239710	133239733	-	0	0	3	36	1	0	5	37	0	0	0	0	1	0	FALSE	0.4166510
CCNTTTGTTTCTTGTTCCTGTCT	129S1	2	131450025	131450048	-	0	0	12	89	1	0	11	89	1	2	0	0	0	0	FALSE	0.5588380
CCNTTTGTTTCTTTACCATTGCT	B6	8	42018773	42018796	-	0	0	3	52	1	0	2	56	0	2	0	0	0	0	FALSE	0.5035520
CCNTTTGTTTCTTTCCTTAAACC	129S1	16	91467863	91467886	-	0	0	2	55	1	0	3	51	1	1	0	0	0	0	FALSE	0.5915990
CCNTTTGTTTCTTTGCCCCCCCA	B6	4	148887738	148887761	-	0	0	3	30	1	0	2	29	0	2	0	0	0	0	FALSE	0.6596840
CCNTTTGTTTCTTTGTGATTGTT	B6	15	43623123	43623146	-	0	0	16	156	1	0	15	153	2	3	0	0	0	0	FALSE	0.4969040
CCNTTTGTTTCTTTTTAACATTT	129S1	13	44114051	44114074	-	0	0	35	386	1	0	36	399	1	1	0	0	0	0	FALSE	0.5339970
CCNTTTGTTTGAAATCTCAAATG	129S1	12	114139799	114139822	-	0	0	1	31	1	0	2	30	0	2	0	0	1	0	TRUE	0.3766220
CCNTTTGTTTGAAATTGGATCTC	129S1	8	92613486	92613509	-	0	0	4	37	1	0	4	37	1	1	0	0	0	0	FALSE	0.4269880
CCNTTTGTTTGAAGCTAGGTGTT	B6	2	156202610	156202633	-	0	0	2	13	1	0	2	12	1	1	0	0	0	0	FALSE	0.4931850
CCNTTTGTTTGAATGTTTAACTC	129S1	8	40180576	40180599	-	0	0	3	15	1	0	3	15	0	3	0	0	1	0	FALSE	0.5064050
CCNTTTGTTTGAATTGCAAACTA	129S1	12	114093009	114093032	-	0	0	3	20	1	0	1	20	0	2	0	0	0	0	FALSE	0.4247800
CCNTTTGTTTGAATTTACTATTC	129S1	10	41582556	41582579	-	0	0	1	30	1	0	0	31	0	2	0	0	0	0	FALSE	0.5218460
CCNTTTGTTTGACCAGTTGGACA	B6	8	19259718	19259741	-	0	0	2	9	1	0	2	9	0	3	0	0	0	0	FALSE	0.3888670
CCNTTTGTTTGACCTTCTGACAA	129S1	5	12175486	12175509	-	0	0	1	15	1	0	1	14	1	1	0	0	0	0	FALSE	0.4908860
CCNTTTGTTTGACTCCTTCCAGT	129S1	2	119783930	119783953	-	0	0	1	18	1	0	0	18	0	2	0	0	0	0	FALSE	0.6052430
CCNTTTGTTTGACTGCCCCCACC	129S1	2	121613912	121613935	-	0	0	1	10	1	0	0	9	0	0	0	0	0	1	FALSE	0.5980330
CCNTTTGTTTGACTGCCCCCCAC	B6	2	121613912	121613935	-	0	0	2	11	1	0	1	11	0	0	0	0	0	1	FALSE	0.5995280
CCNTTTGTTTGACTTGCTTGGCT	129S1	15	74532867	74532890	-	0	0	2	29	1	0	2	26	1	2	0	0	0	0	FALSE	0.5319280
CCNTTTGTTTGAGAATAGAGTGG	129S1	14	11918163	11918186	-	0	0	1	20	1	0	0	20	0	2	0	0	0	0	FALSE	0.4855000
CCNTTTGTTTGAGACTAGCATGT	B6	8	51878790	51878813	-	0	0	2	27	1	0	1	28	0	2	0	0	0	0	FALSE	0.5193180
CCNTTTGTTTGAGAGATGTGGGG	129S1	12	51102752	51102775	-	0	0	2	17	1	0	2	18	1	1	0	0	0	1	FALSE	0.5229750
CCNTTTGTTTGAGATTAGCACGT	129S1	8	51878790	51878813	-	0	0	2	10	1	0	1	9	0	2	0	0	0	0	FALSE	0.5172360
CCNTTTGTTTGAGGAGGGGGTGG	B6	12	71084328	71084351	-	0	0	5	26	1	0	5	27	0	0	0	0	0	1	FALSE	0.5078230
CCNTTTGTTTGAGTTCTGTCTCA	129S1	12	97919099	97919122	-	0	0	2	32	1	0	1	33	0	1	0	0	1	0	FALSE	0.5396370
CCNTTTGTTTGATGTAAGCTATG	B6	4	112996349	112996372	-	0	0	1	20	1	0	0	19	0	2	0	0	0	0	FALSE	0.4121500
CCNTTTGTTTGATTTGTACAAAA	B6	3	21116592	21116615	-	0	0	3	39	1	0	3	39	1	1	0	0	0	0	FALSE	0.4611440
CCNTTTGTTTGCACATGGGACCC	B6	2	163710840	163710863	-	0	0	3	6	1	0	2	6	0	2	0	0	0	0	FALSE	0.4202680
CCNTTTGTTTGCACGCTCGGGAG	B6	4	92172924	92172947	-	0	0	1	12	1	0	0	12	0	2	0	0	0	0	FALSE	0.3995630
CCNTTTGTTTGCACGTGGAACCC	129S1	2	163710840	163710863	-	0	0	2	6	1	0	1	6	0	2	0	0	0	0	FALSE	0.4388380
CCNTTTGTTTGCAGCCTGCTGTT	129S1	9	45909246	45909269	-	0	0	3	14	1	0	3	14	1	1	0	0	0	0	FALSE	0.5218980
CCNTTTGTTTGCATAACAGGTAG	129S1	14	15171018	15171041	-	0	0	0	10	1	0	0	11	1	1	0	0	0	0	FALSE	0.4745250
CCNTTTGTTTGCCTGCCCCTCTC	129S1	6	34637674	34637697	-	0	0	1	35	1	0	1	35	1	1	0	0	0	0	FALSE	0.5919310
CCNTTTGTTTGCCTTAAAATCTA	129S1	16	3259662	3259685	-	0	0	2	24	1	0	2	25	1	1	0	0	0	0	TRUE	0.4440880
CCNTTTGTTTGCTACATGCTTTA	B6	14	12660616	12660639	-	0	0	8	29	1	0	8	27	1	1	0	0	0	0	FALSE	0.4801340
CCNTTTGTTTGCTAGTTTTCAAA	B6	14	105262580	105262603	-	0	0	2	62	1	0	2	61	0	0	0	1	0	1	FALSE	0.4904920
CCNTTTGTTTGCTCACTCCTACT	B6	15	32017099	32017122	-	0	0	1	21	1	0	1	20	1	2	0	0	0	0	FALSE	0.5481780
CCNTTTGTTTGCTGTCCTTGCTT	129S1	12	53517843	53517866	-	0	0	2	54	1	0	2	52	1	2	0	0	0	0	FALSE	0.5486800
CCNTTTGTTTGCTGTTTGGTTGG	129S1	4	133239539	133239562	-	0	0	13	118	1	0	13	117	1	1	0	0	0	0	FALSE	0.5399340
CCNTTTGTTTGCTTATCCAAATA	129S1	16	80677495	80677518	-	0	0	0	20	1	0	0	21	1	3	0	0	0	0	FALSE	0.4789970
CCNTTTGTTTGCTTCCTGGTCAT	129S1	2	120461725	120461748	-	0	0	4	40	1	0	3	41	1	1	0	0	0	0	FALSE	0.4834910
CCNTTTGTTTGCTTTGCAAAAAT	129S1	1	133500246	133500269	-	0	0	7	56	1	0	6	57	0	2	0	0	0	0	FALSE	0.3911000
CCNTTTGTTTGCTTTGCAAAAGA	B6	1	133500246	133500269	-	0	0	2	42	1	0	2	42	0	2	0	0	0	0	FALSE	0.3892080
CCNTTTGTTTGCTTTTAAAGTGT	B6	8	30658710	30658733	-	0	0	5	71	1	0	4	72	0	2	0	0	0	0	FALSE	0.4191470
CCNTTTGTTTGGAATTAGTTCTT	129S1	8	29810297	29810320	-	0	0	4	36	1	0	4	39	1	1	0	0	0	0	FALSE	0.4497740
CCNTTTGTTTGGACTTTGGTTCT	129S1	2	134782158	134782181	-	0	0	3	44	1	0	2	35	0	2	0	0	0	0	FALSE	0.5495440
CCNTTTGTTTGGAGGTGTTACAA	129S1	19	42111835	42111858	-	0	0	0	11	1	0	0	11	0	1	0	0	1	0	FALSE	0.5352570	Avpi1
CCNTTTGTTTGGAGTAGTCATGA	B6	2	42093396	42093419	-	0	0	0	13	1	0	0	13	0	0	0	0	0	1	FALSE	0.5200600
CCNTTTGTTTGGATTTTTTTTAA	B6	18	81242405	81242428	-	0	0	19	193	1	0	17	192	0	0	0	0	1	0	FALSE	0.4931760
CCNTTTGTTTGGCAGCCAAGGCT	B6	5	151348612	151348635	-	0	0	1	16	1	0	1	15	1	1	0	0	0	0	FALSE	0.5504710
CCNTTTGTTTGGCATAGAGGTAT	129S1	3	76045783	76045806	-	0	0	1	11	1	0	0	11	0	2	0	0	0	0	FALSE	0.5124920
CCNTTTGTTTGGCCTCGCAGCGT	129S1	11	96601569	96601592	-	0	0	0	3	1	0	0	3	1	1	0	0	0	0	FALSE	0.5322310
CCNTTTGTTTGGCTGAACATTAA	B6	9	101491006	101491029	-	0	0	1	17	1	0	1	17	1	1	0	0	0	0	FALSE	0.5328800
CCNTTTGTTTGGCTTCAGGGATC	129S1	4	113504259	113504282	-	0	0	2	23	1	0	2	22	0	2	0	0	0	0	FALSE	0.5015410
CCNTTTGTTTGGGAAGCTGAAGC	B6	12	29174850	29174873	-	0	0	4	39	1	0	5	37	1	1	0	0	0	0	FALSE	0.5002340
CCNTTTGTTTGGGGAACAGAGTT	B6	18	79636512	79636535	-	0	0	1	18	1	0	1	17	0	0	0	0	1	0	FALSE	0.4274900
CCNTTTGTTTGGGGGAACAGAGT	129S1	18	79636512	79636535	-	0	0	1	17	1	0	2	19	0	0	0	0	1	0	FALSE	0.4739640
CCNTTTGTTTGGGGGTGATAAAA	B6	2	54965816	54965839	-	0	0	0	8	1	0	0	5	0	0	0	0	0	1	FALSE	0.4712700
CCNTTTGTTTGGGGTGATAAAAT	129S1	2	54965816	54965839	-	0	0	1	18	1	0	2	17	0	0	0	0	0	1	FALSE	0.5000570
CCNTTTGTTTGGGTATTAAGTAA	B6	16	6014020	6014043	-	0	0	1	22	1	0	0	23	0	2	0	0	0	0	FALSE	0.4927880
CCNTTTGTTTGGGTCCAAACATT	129S1	11	88259499	88259522	-	0	0	1	20	1	0	0	22	0	2	0	0	0	0	FALSE	0.4323640
CCNTTTGTTTGGTCGGATGTGTT	B6	16	74413285	74413308	-	0	0	0	18	1	0	0	17	0	0	1	0	1	0	FALSE	0.5125950
CCNTTTGTTTGGTTGTAGTAAGC	129S1	16	9105344	9105367	-	0	0	1	5	1	0	1	6	0	0	1	0	1	0	FALSE	0.5393870
CCNTTTGTTTGGTTTCTTAGGCA	B6	19	26310429	26310452	-	0	0	4	35	1	0	3	37	0	0	0	0	0	1	FALSE	0.5317330
CCNTTTGTTTGTAATTAATGGCT	129S1	6	17197583	17197606	-	0	0	4	24	1	0	4	23	0	0	0	1	0	1	FALSE	0.4763420
CCNTTTGTTTGTACATAAGTCAT	B6	3	72928846	72928869	-	0	0	1	15	1	0	1	17	0	0	0	0	0	1	FALSE	0.4604610
CCNTTTGTTTGTACCTGGACTAT	B6	17	46657581	46657604	-	0	0	2	9	1	0	1	10	0	2	0	0	0	0	FALSE	0.5155460
CCNTTTGTTTGTAGAAAAAGATA	129S1	12	114466298	114466321	-	0	0	1	25	1	0	0	27	0	2	0	0	0	0	TRUE	0.4804870
CCNTTTGTTTGTAGATCTGTCTA	129S1	4	129587631	129587654	-	0	0	3	25	1	0	3	26	1	1	0	0	0	0	FALSE	0.5210180
CCNTTTGTTTGTATAACTTTAAT	129S1	2	65397211	65397234	-	0	0	5	150	1	0	5	152	1	1	0	0	0	0	FALSE	0.5438540
CCNTTTGTTTGTATAAGCTAAAT	129S1	4	68144101	68144124	-	0	0	2	26	1	0	2	29	1	1	0	0	0	0	FALSE	0.4595370
CCNTTTGTTTGTATAATATAGTG	129S1	7	117777085	117777108	-	0	0	2	26	1	0	2	27	1	1	0	0	0	0	FALSE	0.5507740
CCNTTTGTTTGTATGTATTCCAC	129S1	17	43030761	43030784	-	0	0	6	25	1	0	5	28	1	2	0	0	0	0	FALSE	0.5579210
CCNTTTGTTTGTATGTTCTCTCT	B6	9	65947191	65947214	-	0	0	6	82	1	0	5	81	1	1	0	0	0	0	FALSE	0.5145110	Csnk1g1
CCNTTTGTTTGTATTGGCACTCA	B6	16	59568972	59568995	-	0	0	1	22	1	0	0	21	0	2	0	0	0	0	FALSE	0.4607610
CCNTTTGTTTGTATTTTGTTCCC	B6	7	17604336	17604359	-	0	0	24	364	1	0	23	362	0	2	0	0	0	0	FALSE	0.4950900
CCNTTTGTTTGTATTTTGTTTTC	129S1	2	3996627	3996650	-	0	0	36	363	1	0	37	357	1	1	0	0	0	0	FALSE	0.4447390
CCNTTTGTTTGTCACTCTTCTCA	B6	5	14061080	14061103	-	0	0	3	25	1	0	3	27	0	0	0	0	1	0	FALSE	0.5139760
CCNTTTGTTTGTCAGTCTTGTCC	B6	7	23978311	23978334	-	0	0	8	47	1	0	8	46	0	0	0	0	1	0	FALSE	0.4501480
CCNTTTGTTTGTCCAAAGTTCGT	129S1	7	128613062	128613085	-	0	0	0	6	1	0	0	5	1	1	0	0	0	0	FALSE	0.5414830
CCNTTTGTTTGTCCAGCTGGACG	B6	12	23008912	23008935	-	0	0	20	16	1	0	17	17	0	2	0	0	0	0	FALSE	0.5319600
CCNTTTGTTTGTCTCTCTTGCAT	129S1	14	36483015	36483038	-	0	0	3	77	1	0	3	76	1	1	0	0	0	0	FALSE	0.5545650
CCNTTTGTTTGTCTTTATGGTTT	B6	7	40148013	40148036	-	0	0	8	190	1	0	8	199	1	3	0	0	0	0	FALSE	0.4614350
CCNTTTGTTTGTCTTTGTAAGTG	B6	14	46099963	46099986	-	0	0	5	50	1	0	5	47	1	1	0	0	0	0	FALSE	0.5386540
CCNTTTGTTTGTCTTTGTTCTGG	129S1	16	34501646	34501669	-	0	0	3	73	1	0	3	76	1	1	0	0	0	0	FALSE	0.5360830
CCNTTTGTTTGTGAAACTTCTTT	B6	13	20322189	20322212	-	0	0	6	67	1	0	6	69	1	1	0	0	0	1	FALSE	0.4903430
CCNTTTGTTTGTGAAGCCATAGA	129S1	11	56143783	56143806	-	0	0	0	16	1	0	0	18	1	3	0	0	0	0	FALSE	0.5162570
CCNTTTGTTTGTGATCTTCATAC	B6	3	103714511	103714534	-	0	0	1	25	1	0	1	22	1	1	0	0	0	0	FALSE	0.5356510	Dclre1b
CCNTTTGTTTGTGCTAAAGAAAG	B6	12	35541434	35541457	-	0	0	1	24	1	0	1	23	1	2	0	0	0	0	FALSE	0.4296910
CCNTTTGTTTGTGCTATCTGCAC	B6	4	72792665	72792688	-	0	0	0	17	1	0	0	17	0	1	0	0	1	0	FALSE	0.5049420
CCNTTTGTTTGTGCTTCAAAACA	129S1	7	100073019	100073042	-	0	0	3	29	1	0	2	28	0	0	0	0	0	1	FALSE	0.4908850
CCNTTTGTTTGTGCTTCTCAAAA	B6	7	100073019	100073042	-	0	0	1	34	1	0	1	31	0	0	0	0	0	1	FALSE	0.4908850
CCNTTTGTTTGTGGCTGCTTTAT	B6	13	85869055	85869078	-	0	0	1	36	1	0	1	36	0	0	0	0	0	1	FALSE	0.5310630
CCNTTTGTTTGTGGTTTGGACCA	129S1	17	75060846	75060869	-	0	0	1	11	1	0	2	12	1	1	0	0	0	0	FALSE	0.5305570
CCNTTTGTTTGTGTGCTGTCTCC	129S1	12	17393176	17393199	-	0	0	0	38	1	0	0	38	0	0	0	0	1	0	FALSE	0.5332390
CCNTTTGTTTGTGTGCTTCTCCT	B6	12	17393176	17393199	-	0	0	3	58	1	0	3	59	0	0	0	0	1	0	FALSE	0.5484430
CCNTTTGTTTGTGTGTGCTTCAG	B6	16	30730577	30730600	-	0	0	11	93	1	0	10	93	1	2	0	0	0	0	FALSE	0.5253020
CCNTTTGTTTGTGTTTACTTCAT	129S1	12	115501669	115501692	-	0	0	7	126	1	0	3	129	0	2	0	0	0	0	TRUE	0.4625220
CCNTTTGTTTGTGTTTATACCTA	B6	14	110924936	110924959	-	0	0	8	68	1	0	8	67	0	0	0	0	0	1	FALSE	0.4641890
CCNTTTGTTTGTGTTTTTCACAG	129S1	2	120496959	120496982	-	0	0	5	71	1	0	5	66	0	1	0	0	1	0	FALSE	0.5404440
CCNTTTGTTTGTTCTCATGTACC	129S1	9	37125859	37125882	-	0	0	2	23	1	0	2	24	1	1	0	0	0	0	FALSE	0.5181260
CCNTTTGTTTGTTTAATATCTGA	129S1	12	74734475	74734498	-	0	0	1	41	1	0	1	38	0	0	1	0	1	0	FALSE	0.4605430
CCNTTTGTTTGTTTCAAGAGACA	B6	3	38841053	38841076	-	0	0	5	48	1	0	5	50	0	1	0	0	1	0	FALSE	0.5414330
CCNTTTGTTTGTTTCAATGGGTC	129S1	11	18228096	18228119	-	0	0	0	26	1	0	0	27	1	1	0	0	0	0	FALSE	0.5131350
CCNTTTGTTTGTTTCCATTTGAA	129S1	19	57613976	57613999	-	0	0	8	72	1	0	9	75	0	0	0	1	0	1	FALSE	0.4808900
CCNTTTGTTTGTTTCTGTCCCAG	129S1	8	34734984	34735007	-	0	0	8	65	1	0	7	60	0	2	0	0	0	0	FALSE	0.5369240
CCNTTTGTTTGTTTGCCCCCCTA	129S1	4	148887738	148887761	-	0	0	3	19	1	0	2	18	0	2	0	0	0	0	FALSE	0.6454690
CCNTTTGTTTGTTTGCTTTTTGC	129S1	2	123449622	123449645	-	0	0	49	348	1	0	51	341	0	0	0	0	0	1	FALSE	0.4932620
CCNTTTGTTTGTTTTCTGTGTTC	129S1	12	115601079	115601102	-	0	0	11	138	1	0	12	138	0	3	0	0	0	0	TRUE	0.4963990
CCNTTTGTTTGTTTTCTTCTTAG	B6	12	101416650	101416673	-	0	0	10	161	1	0	10	155	0	1	0	0	1	0	TRUE	0.5130060
CCNTTTGTTTGTTTTTACGAAGT	B6	10	4339451	4339474	-	0	0	3	41	1	0	2	42	0	0	0	0	1	0	FALSE	0.5351160
CCNTTTGTTTGTTTTTTTTATCT	129S1	17	81542163	81542186	-	0	0	54	869	1	0	53	863	0	2	0	0	0	0	FALSE	0.4368300
CCNTTTGTTTTAAACATCCTTGA	B6	17	75454788	75454811	-	0	0	3	38	1	0	1	40	0	2	0	0	0	0	FALSE	0.4353930
CCNTTTGTTTTAAACCGCCACCA	129S1	7	37649459	37649482	-	0	0	1	10	1	0	1	9	1	1	0	0	0	0	FALSE	0.5671180
CCNTTTGTTTTAAAGCACTTCCT	129S1	8	109260525	109260548	-	0	0	2	45	1	0	2	46	1	1	0	0	0	0	FALSE	0.4429430
CCNTTTGTTTTAAATGCTGCGCC	129S1	12	114403524	114403547	-	0	0	3	17	1	0	2	19	0	2	0	0	0	0	TRUE	0.4625410
CCNTTTGTTTTAAATTCTGCACC	B6	12	114403524	114403547	-	0	0	1	39	1	0	0	39	0	2	0	0	0	0	TRUE	0.4388610
CCNTTTGTTTTAAGGAGCATATA	B6	2	145726644	145726667	-	0	0	1	21	1	0	1	20	0	0	0	0	0	1	FALSE	0.4493060
CCNTTTGTTTTAAGTATCTATAG	B6	6	138280908	138280931	-	0	0	4	26	1	0	3	27	0	2	0	0	0	0	FALSE	0.4402590
CCNTTTGTTTTAATAACTCCTTT	129S1	16	87308655	87308678	-	0	0	6	55	1	0	5	55	0	2	0	0	0	0	FALSE	0.4413540
CCNTTTGTTTTAATGTTTTTTAA	129S1	16	8862945	8862968	-	0	0	11	188	1	0	12	184	1	1	0	0	0	0	FALSE	0.4361210
CCNTTTGTTTTACAATGAAAAGA	B6	11	14976559	14976582	-	0	0	4	100	1	0	3	98	0	2	0	0	0	0	FALSE	0.4666960
CCNTTTGTTTTACATATGCTATG	B6	9	115824728	115824751	-	0	0	6	20	1	0	5	21	0	1	1	0	1	0	FALSE	0.4876290
CCNTTTGTTTTACCTGAGATAAA	129S1	9	63018273	63018296	-	0	0	2	18	1	0	2	17	2	4	0	0	0	0	TRUE	0.5343770
CCNTTTGTTTTAGAGCTAAAAGC	B6	1	50454693	50454716	-	0	0	3	23	1	0	3	20	1	2	0	0	0	0	FALSE	0.4966600
CCNTTTGTTTTAGCGTCTGGTGT	B6	15	88101386	88101409	-	0	0	2	9	1	0	2	7	0	4	0	0	0	0	FALSE	0.5543280
CCNTTTGTTTTAGGGGTGCTATT	B6	8	92779655	92779678	-	0	0	2	30	1	0	2	29	1	1	0	0	0	0	FALSE	0.5018450
CCNTTTGTTTTAGGTATTTTTTT	B6	18	79866456	79866479	-	0	0	25	353	1	0	23	345	0	2	0	0	0	0	FALSE	0.4471720
CCNTTTGTTTTAGGTGTCTATAG	129S1	6	138280908	138280931	-	0	0	1	15	1	0	0	16	0	2	0	0	0	0	FALSE	0.4491910
CCNTTTGTTTTAGTCAGGCCCTG	129S1	1	67742086	67742109	-	0	0	2	40	1	0	2	40	0	3	0	0	0	0	FALSE	0.5370390
CCNTTTGTTTTAGTGTATATATA	129S1	1	170702798	170702821	-	0	0	6	54	1	0	7	56	0	0	0	0	1	0	FALSE	0.4901460
CCNTTTGTTTTAGTTGACCTCAG	B6	6	146957894	146957917	-	0	0	0	13	1	0	0	9	1	1	0	0	0	0	FALSE	0.4866560
CCNTTTGTTTTAGTTTTCAGTTG	B6	15	25498241	25498264	-	0	0	7	65	1	0	7	64	1	2	0	0	0	0	FALSE	0.3952320
CCNTTTGTTTTATCCGTTTTGTT	129S1	12	119688808	119688831	-	0	0	6	163	1	0	6	165	0	2	0	0	0	0	FALSE	0.4320590
CCNTTTGTTTTATGTTCAAATTA	B6	16	88987272	88987295	-	0	0	7	86	1	0	7	86	0	2	0	0	0	0	FALSE	0.4427090
CCNTTTGTTTTATGTTTAAGTTA	129S1	16	88987272	88987295	-	0	0	5	85	1	0	4	83	0	2	0	0	0	0	FALSE	0.4323360
CCNTTTGTTTTATTATCACTACT	129S1	1	40366625	40366648	-	0	0	2	47	1	0	3	46	0	0	0	0	0	1	FALSE	0.4904920	Il1rl2
CCNTTTGTTTTATTTAGTCAATG	B6	3	141038514	141038537	-	0	0	9	48	1	0	8	51	0	2	0	0	0	0	FALSE	0.4638540
CCNTTTGTTTTATTTGGTGACAG	B6	11	58951423	58951446	-	0	0	10	68	1	0	10	69	1	1	0	0	0	0	FALSE	0.4699050
CCNTTTGTTTTATTTTAACAAAT	129S1	6	8061036	8061059	-	0	0	12	161	1	0	12	161	1	1	0	0	0	0	FALSE	0.4801960
CCNTTTGTTTTATTTTGCATATG	129S1	10	22387266	22387289	-	0	0	12	83	1	0	13	84	1	3	0	0	0	0	TRUE	0.5130600
CCNTTTGTTTTATTTTGCCGGGC	129S1	11	106066860	106066883	-	0	0	0	12	1	0	0	11	1	1	0	0	0	0	TRUE	0.5063270
CCNTTTGTTTTCAAAGTCCTAAT	129S1	6	20644621	20644644	-	0	0	0	33	1	0	0	33	1	1	0	0	0	0	FALSE	0.4185290
CCNTTTGTTTTCAAATAGAGCCA	129S1	2	52046813	52046836	-	0	0	1	34	1	0	1	33	1	1	0	0	0	0	FALSE	0.4262560
CCNTTTGTTTTCAAATATAGAAT	129S1	1	152779748	152779771	-	0	0	9	47	1	0	8	51	0	2	0	0	0	0	FALSE	0.3896070
CCNTTTGTTTTCAATAAACAAAA	B6	17	66904957	66904980	-	0	0	5	86	1	0	5	88	0	2	0	0	0	0	FALSE	0.4519680
CCNTTTGTTTTCAATATCCTTGA	129S1	17	75454788	75454811	-	0	0	2	39	1	0	1	37	0	2	0	0	0	0	FALSE	0.4878710
CCNTTTGTTTTCAATCCCCTTTT	129S1	12	115390088	115390111	-	0	0	5	52	1	0	5	50	1	3	0	0	0	0	TRUE	0.4008710
CCNTTTGTTTTCACTTCCTAAAG	129S1	14	69851121	69851144	-	0	0	2	50	1	0	2	48	1	2	0	0	0	0	FALSE	0.5427480
CCNTTTGTTTTCAGATAGATATA	B6	8	40366458	40366481	-	0	0	1	28	1	0	1	29	0	0	0	1	0	1	FALSE	0.4744170
CCNTTTGTTTTCAGCTACTCCCC	B6	12	118999219	118999242	-	0	0	1	26	1	0	2	25	1	1	0	0	0	0	FALSE	0.5458150
CCNTTTGTTTTCAGGGCTTCTTC	B6	17	43057502	43057525	-	0	0	3	36	1	0	3	35	1	1	0	0	0	1	FALSE	0.5513560
CCNTTTGTTTTCAGTAATGACAT	129S1	9	48012641	48012664	-	0	0	1	39	1	0	2	37	0	0	0	0	1	0	FALSE	0.5081630
CCNTTTGTTTTCATAATACCCTA	129S1	11	45432176	45432199	-	0	0	2	11	1	0	2	12	1	1	0	0	0	0	FALSE	0.4903090
CCNTTTGTTTTCATAATCTGTTT	129S1	8	90985647	90985670	-	0	0	6	72	1	0	5	73	0	2	0	0	0	0	FALSE	0.4867550
CCNTTTGTTTTCATACCTGCTAG	B6	4	90487042	90487065	-	0	0	0	13	1	0	0	12	0	3	0	0	0	0	FALSE	0.4768560
CCNTTTGTTTTCATCAAACTTCT	129S1	18	86554565	86554588	-	0	0	2	36	1	0	1	36	0	2	0	0	0	0	FALSE	0.4980460
CCNTTTGTTTTCATCAAGCTTCC	B6	18	86554565	86554588	-	0	0	1	14	1	0	0	11	0	2	0	0	0	0	FALSE	0.5079160
CCNTTTGTTTTCATGATGCCTAT	129S1	13	76298179	76298202	-	0	0	1	40	1	0	1	39	1	1	0	0	0	0	FALSE	0.5465370
CCNTTTGTTTTCATGCCATGGCC	B6	17	9604914	9604937	-	0	0	2	16	1	0	2	17	1	1	0	0	0	0	FALSE	0.5295170
CCNTTTGTTTTCATGTCCGGTGT	129S1	15	88101386	88101409	-	0	0	0	23	1	0	0	21	0	4	0	0	0	0	FALSE	0.5595840
CCNTTTGTTTTCATTAATTATAC	B6	12	35748734	35748757	-	0	0	8	46	1	0	8	47	0	0	0	0	0	1	FALSE	0.4789250
CCNTTTGTTTTCATTTTTCATGA	B6	7	46426988	46427011	-	0	0	17	162	1	0	14	158	0	2	0	0	0	0	FALSE	0.4051310
CCNTTTGTTTTCCAACTTCTTTA	B6	16	59164766	59164789	-	0	0	5	110	1	0	5	116	1	2	0	0	0	0	FALSE	0.4801340
CCNTTTGTTTTCCAAGACAGTAG	B6	15	79891499	79891522	-	0	0	2	23	1	0	1	22	1	1	0	0	0	0	FALSE	0.4055850
CCNTTTGTTTTCCCTATCTCCCA	129S1	8	89907487	89907510	-	0	0	2	42	1	0	2	44	0	0	0	0	0	0	FALSE	0.5426710
CCNTTTGTTTTCCCTCAGGGAGG	129S1	15	80307540	80307563	-	0	0	2	25	1	0	2	24	1	1	0	0	0	0	FALSE	0.4686130
CCNTTTGTTTTCCGTGACACTGT	129S1	17	19345494	19345517	-	0	0	1	27	1	0	1	27	1	2	0	0	0	0	FALSE	0.5581650
CCNTTTGTTTTCCGTTCGGATTT	B6	13	69950150	69950173	-	0	0	1	16	1	0	0	15	0	2	0	0	0	0	FALSE	0.5129700
CCNTTTGTTTTCCTAGGTAACTT	B6	12	51407799	51407822	-	0	0	2	31	1	0	2	30	1	1	0	0	0	0	FALSE	0.5560090	G2e3
CCNTTTGTTTTCCTTACCTTCAA	129S1	14	16328979	16329002	-	0	0	2	56	1	0	3	55	1	1	0	0	0	0	FALSE	0.5455750
CCNTTTGTTTTCGTTTCTCATGA	129S1	7	46426988	46427011	-	0	0	4	57	1	0	3	57	0	2	0	0	0	0	FALSE	0.4444100
CCNTTTGTTTTCTAACCCCTCTG	129S1	12	29690669	29690692	-	0	0	12	327	1	0	12	321	1	3	0	0	0	0	FALSE	0.5037050
CCNTTTGTTTTCTAAGTAAGTTG	B6	19	38107691	38107714	-	0	0	1	32	1	0	1	33	0	2	1	0	1	0	FALSE	0.4803500
CCNTTTGTTTTCTATAAGTGGCC	B6	5	147396751	147396774	-	0	0	0	17	1	0	0	17	0	3	0	0	0	1	FALSE	0.4897660
CCNTTTGTTTTCTATCAACCTAT	129S1	3	17210959	17210982	-	0	0	7	34	1	0	7	32	0	2	0	0	0	0	FALSE	0.4343760
CCNTTTGTTTTCTATTTTCATCC	B6	1	11192954	11192977	-	0	0	7	85	1	0	7	82	0	2	0	0	0	0	FALSE	0.5040320
CCNTTTGTTTTCTCAACTTTAAT	129S1	13	67845236	67845259	-	0	0	8	58	1	0	9	54	0	1	0	0	1	0	FALSE	0.4731450
CCNTTTGTTTTCTCATGCTAAAG	129S1	6	18711541	18711564	-	0	0	2	25	1	0	3	27	0	1	0	0	0	1	FALSE	0.5688700
CCNTTTGTTTTCTCCTGAAGCAA	B6	2	110332700	110332723	-	0	0	1	46	1	0	1	56	1	1	0	0	0	0	FALSE	0.4362380
CCNTTTGTTTTCTCTCATGGGAG	129S1	9	40423832	40423855	-	0	0	3	31	1	0	2	30	0	2	0	0	0	0	FALSE	0.4633400
CCNTTTGTTTTCTCTTTTTGCAG	B6	5	24694677	24694700	-	0	0	7	102	1	0	7	97	1	1	0	0	0	0	FALSE	0.5042960
CCNTTTGTTTTCTGGAAAATGTT	129S1	5	12522593	12522616	-	0	0	10	197	1	0	10	200	1	1	0	0	0	0	FALSE	0.4194250
CCNTTTGTTTTCTGGAGTATGTA	129S1	12	113843707	113843730	-	0	0	5	119	1	0	3	123	0	2	0	0	0	0	FALSE	0.4768260
CCNTTTGTTTTCTGTGAAGTTAG	B6	13	20819361	20819384	-	0	0	6	27	1	0	6	28	1	1	0	0	0	0	FALSE	0.5335270
CCNTTTGTTTTCTGTGCTGTGAT	129S1	17	90415365	90415388	-	0	0	8	79	1	0	7	77	0	2	0	0	0	0	FALSE	0.4442160
CCNTTTGTTTTCTGTTACATATA	B6	11	12282010	12282033	-	0	0	14	145	1	0	13	144	0	2	0	0	0	0	FALSE	0.4820260
CCNTTTGTTTTCTGTTTGTTAAT	129S1	8	47446234	47446257	-	0	0	16	175	1	0	14	175	1	2	0	0	0	0	FALSE	0.5223230
CCNTTTGTTTTCTTGACATTTTG	B6	6	56471647	56471670	-	0	0	10	103	1	0	9	101	0	2	0	0	0	0	FALSE	0.5184740
CCNTTTGTTTTCTTGCAGAGATG	B6	8	101581724	101581747	-	0	0	1	38	1	0	1	39	1	1	0	0	0	0	FALSE	0.4376870
CCNTTTGTTTTCTTGGTCTTTTT	B6	11	110466605	110466628	-	0	0	31	378	1	0	32	369	0	0	0	0	1	0	FALSE	0.4399860
CCNTTTGTTTTCTTTTGTAGGAG	129S1	3	32836086	32836109	-	0	0	9	150	1	0	10	158	1	1	0	0	0	0	FALSE	0.4837710
CCNTTTGTTTTGAATTGTCTGCA	129S1	3	130113279	130113302	-	0	0	1	20	1	0	1	25	1	1	0	0	0	0	FALSE	0.4272720
CCNTTTGTTTTGAGATCGGGGTT	B6	4	142332466	142332489	-	0	0	3	26	1	0	2	26	0	0	0	0	0	1	FALSE	0.4276650
CCNTTTGTTTTGAGATCGGGTTG	129S1	4	142332466	142332489	-	0	0	2	30	1	0	1	29	0	0	0	0	0	1	FALSE	0.4223480
CCNTTTGTTTTGAGTGGGCAATA	129S1	12	10355720	10355743	-	0	0	1	9	1	0	1	10	1	1	0	0	0	0	FALSE	0.5049310
CCNTTTGTTTTGATAGTTCAAAT	B6	8	41564515	41564538	-	0	0	3	33	1	0	3	32	1	1	0	0	0	0	FALSE	0.4975060
CCNTTTGTTTTGATTTATGATGC	129S1	5	108290673	108290696	-	0	0	1	48	1	0	0	50	0	2	0	0	0	0	FALSE	0.4849980
CCNTTTGTTTTGCCACTAAGGGA	129S1	8	39261841	39261864	-	0	0	0	7	1	0	0	7	1	1	0	0	0	0	FALSE	0.4626440
CCNTTTGTTTTGCCTGTGGCTCC	129S1	14	6485988	6486011	-	0	0	2	17	1	0	2	17	0	0	0	0	0	1	FALSE	0.4864460
CCNTTTGTTTTGCTGCTTCCTTA	B6	4	122799521	122799544	-	0	0	3	35	1	0	3	36	1	1	0	0	0	0	FALSE	0.5263210
CCNTTTGTTTTGCTTCATTGAGA	B6	6	129132426	129132449	-	0	0	4	67	1	0	5	67	0	0	0	1	0	1	FALSE	0.5292550
CCNTTTGTTTTGGAGTCTTGAAC	129S1	10	94097189	94097212	-	0	0	1	13	1	0	1	13	1	1	0	0	0	0	FALSE	0.5539660
CCNTTTGTTTTGGATATGTCCTT	B6	16	85894308	85894331	-	0	0	2	34	1	0	1	36	1	2	0	0	0	0	FALSE	0.5065650
CCNTTTGTTTTGGATGAAATCTT	129S1	9	33753766	33753789	-	0	0	14	90	1	0	11	94	0	0	0	0	0	1	FALSE	0.4544600
CCNTTTGTTTTGGGACTAATATC	B6	3	112075124	112075147	-	0	0	0	14	1	0	0	14	1	1	0	0	0	0	FALSE	0.4834600
CCNTTTGTTTTGGGGGAAAGGAA	B6	2	145455474	145455497	-	0	0	2	28	1	0	1	30	0	2	0	0	0	0	FALSE	0.4121300	Slc24a3
CCNTTTGTTTTGGGTATGTATAT	B6	1	127123855	127123878	-	0	0	1	43	1	0	2	44	1	1	0	0	0	0	FALSE	0.5008180
CCNTTTGTTTTGGTAGAGACTGA	B6	9	5129401	5129424	-	0	0	3	15	1	0	2	15	0	2	0	0	0	0	FALSE	0.5241280
CCNTTTGTTTTGGTGTGTCAACT	B6	18	47856678	47856701	-	0	0	1	25	1	0	0	27	0	2	0	0	0	0	FALSE	0.4333970
CCNTTTGTTTTGGTTGTTTTACA	B6	6	129901029	129901052	-	0	0	4	55	1	0	3	54	0	2	0	0	0	0	TRUE	0.4859270
CCNTTTGTTTTGGTTTCACAATA	129S1	12	116210418	116210441	-	0	0	2	25	1	0	2	25	1	1	0	0	0	0	FALSE	0.5157910
CCNTTTGTTTTGGTTTGGGAACT	129S1	8	8020044	8020067	-	0	0	1	71	1	0	1	69	1	1	0	0	0	0	FALSE	0.5232390
CCNTTTGTTTTGTAATCCAGGGT	129S1	2	119636397	119636420	-	0	0	1	18	1	0	1	20	0	1	0	1	0	1	FALSE	0.5128730
CCNTTTGTTTTGTAATGTTTTTG	129S1	12	98385707	98385730	-	0	0	26	188	1	0	26	183	1	2	0	0	0	1	FALSE	0.4754450
CCNTTTGTTTTGTAGGGAGTGGG	129S1	12	35173372	35173395	-	0	0	1	28	1	0	1	26	1	1	0	0	0	0	FALSE	0.4915540
CCNTTTGTTTTGTATATGTTCTT	129S1	17	75089847	75089870	-	0	0	7	110	1	0	5	110	1	2	0	0	0	0	FALSE	0.4705010
CCNTTTGTTTTGTCAATAGCTGC	129S1	9	115026418	115026441	-	0	0	1	17	1	0	1	17	0	0	0	0	0	1	FALSE	0.4582720
CCNTTTGTTTTGTCACTCTTCTC	129S1	5	14061080	14061103	-	0	0	5	51	1	0	5	51	0	0	0	0	1	0	FALSE	0.5000290
CCNTTTGTTTTGTCAGGGATGCT	129S1	8	34784863	34784886	-	0	0	2	16	1	0	1	18	0	2	0	0	0	0	FALSE	0.5518830
CCNTTTGTTTTGTCCTAATTTAG	129S1	11	88598991	88599014	-	0	0	2	38	1	0	1	36	0	2	0	0	1	0	FALSE	0.4214380
CCNTTTGTTTTGTCTTCTGGCCA	B6	X	167242201	167242224	-	0	0	3	33	1	0	3	32	1	1	0	0	0	0	FALSE	0.4781200
CCNTTTGTTTTGTGATTTCCTAA	129S1	12	114122154	114122177	-	0	0	1	30	1	0	1	30	1	3	0	0	0	0	TRUE	0.4979490
CCNTTTGTTTTGTGCAAGTGTTT	129S1	7	29092895	29092918	-	0	0	0	41	1	0	0	42	1	2	0	0	0	0	FALSE	0.4715970
CCNTTTGTTTTGTGCTATCTGGA	129S1	4	72792665	72792688	-	0	0	1	26	1	0	1	27	0	1	0	0	1	0	FALSE	0.4841830
CCNTTTGTTTTGTGTTTTTACCT	129S1	4	88756001	88756024	-	0	0	13	97	1	0	13	97	1	1	0	0	0	0	FALSE	0.4898510
CCNTTTGTTTTGTTCTGATCAAC	B6	3	37488436	37488459	-	0	0	2	29	1	0	2	27	0	3	0	0	0	0	FALSE	0.4616590
CCNTTTGTTTTGTTCTTCACTGA	129S1	5	9398640	9398663	-	0	0	2	58	1	0	1	66	0	2	0	0	0	0	FALSE	0.5345710
CCNTTTGTTTTGTTTATACAGGA	B6	6	116376266	116376289	-	0	0	7	76	1	0	7	77	1	1	0	0	0	0	FALSE	0.5014510
CCNTTTGTTTTGTTTATCAAACC	129S1	19	25575938	25575961	-	0	0	0	57	1	0	0	51	0	0	0	0	1	0	FALSE	0.4878990
CCNTTTGTTTTGTTTCTTGTTCC	B6	16	7276997	7277020	-	0	0	11	339	1	0	12	339	0	0	1	0	1	0	FALSE	0.4703930
CCNTTTGTTTTGTTTGAATTCTG	B6	15	98217474	98217497	-	0	0	4	93	1	0	4	91	0	0	0	0	1	0	FALSE	0.5288090
CCNTTTGTTTTTAAAACTATGAG	B6	6	125817125	125817148	-	0	0	8	62	1	0	7	63	0	0	0	0	1	0	FALSE	0.3196670
CCNTTTGTTTTTAAATGAGAATG	B6	4	150399453	150399476	-	0	0	6	62	1	0	5	68	1	1	0	0	0	0	FALSE	0.4632540
CCNTTTGTTTTTAACACTCCTGT	B6	1	185335611	185335634	-	0	0	3	130	1	0	2	130	0	2	0	0	0	0	FALSE	0.4738990
CCNTTTGTTTTTAAGTGTGATTC	B6	5	20404608	20404631	-	0	0	4	29	1	0	3	32	0	2	0	0	0	0	FALSE	0.5435090
CCNTTTGTTTTTAATGCTGTGCG	129S1	1	183552346	183552369	-	0	0	2	21	1	0	1	21	0	2	0	0	0	0	FALSE	0.5275300
CCNTTTGTTTTTAATGGAGGAAA	B6	3	127211099	127211122	-	0	0	6	57	1	0	4	58	0	1	0	0	0	1	FALSE	0.4274670
CCNTTTGTTTTTAATGGGGAAAA	129S1	3	127211099	127211122	-	0	0	12	52	1	0	12	52	0	1	0	0	0	1	FALSE	0.4332460
CCNTTTGTTTTTACAAAATCTCT	129S1	6	56094824	56094847	-	0	0	2	74	1	0	2	73	1	3	0	0	0	0	FALSE	0.4216940
CCNTTTGTTTTTACAAACAGCTT	B6	10	103197353	103197376	-	0	0	3	42	1	0	2	39	0	0	0	0	1	0	FALSE	0.4693660
CCNTTTGTTTTTACCTTTGAGAG	129S1	3	114079350	114079373	-	0	0	3	56	1	0	3	55	0	0	1	0	1	0	FALSE	0.4818140
CCNTTTGTTTTTACTCATTTTAT	129S1	14	54273738	54273761	-	0	0	10	159	1	0	10	153	0	0	0	1	0	1	FALSE	0.5130200
CCNTTTGTTTTTATAGGCTTTGT	129S1	2	120124785	120124808	-	0	0	3	54	1	0	3	52	0	0	0	0	1	0	FALSE	0.4966750
CCNTTTGTTTTTATATGTGTATG	B6	5	82450867	82450890	-	0	0	21	165	1	0	22	168	1	1	0	0	0	0	FALSE	0.5572720
CCNTTTGTTTTTATCACTCCCGT	129S1	1	185335611	185335634	-	0	0	1	110	1	0	0	110	0	2	0	0	0	0	FALSE	0.5403860
CCNTTTGTTTTTATGAAGAATAA	129S1	14	117855432	117855455	-	0	0	4	60	1	0	4	60	1	1	0	0	0	0	FALSE	0.5261970
CCNTTTGTTTTTATGTTATGTTA	B6	6	7949644	7949667	-	0	0	3	134	1	0	2	135	1	1	0	0	0	0	FALSE	0.4698810
CCNTTTGTTTTTATTAATACGAA	129S1	14	104823015	104823038	-	0	0	4	34	1	0	4	33	1	2	0	0	0	0	FALSE	0.4097130
CCNTTTGTTTTTATTTGGGGTAT	B6	14	111392419	111392442	-	0	0	5	59	1	0	5	63	1	1	0	0	0	0	FALSE	0.5559100
CCNTTTGTTTTTCAAGCCCGACT	129S1	8	36406671	36406694	-	0	0	0	16	1	0	0	15	1	1	0	0	0	0	FALSE	0.6011730
CCNTTTGTTTTTCACTGAAAAGT	129S1	14	68846199	68846222	-	0	0	2	80	1	0	3	77	1	2	0	0	0	0	FALSE	0.5034600
CCNTTTGTTTTTCACTTCCTCCC	129S1	2	134700266	134700289	-	0	0	6	93	1	0	5	95	0	2	0	0	0	0	FALSE	0.5640880
CCNTTTGTTTTTCATTGTGACAG	B6	14	9500874	9500897	-	0	0	4	48	1	0	4	49	1	1	0	0	0	0	FALSE	0.5305750
CCNTTTGTTTTTCCATTAAGGCT	129S1	7	17080710	17080733	-	0	0	2	47	1	0	2	49	1	1	0	0	0	0	FALSE	0.4849020
CCNTTTGTTTTTCCTTCACCTCA	129S1	18	15723906	15723929	-	0	0	4	54	1	0	5	58	1	1	0	0	0	0	FALSE	0.5120700
CCNTTTGTTTTTCGAGGGTTTCT	129S1	10	69401490	69401513	-	0	0	0	20	1	0	0	21	1	1	0	0	0	0	FALSE	0.4809800
CCNTTTGTTTTTCGCTCCCTCCC	B6	2	134700266	134700289	-	0	0	13	121	1	0	12	122	0	2	0	0	0	0	FALSE	0.5384380
CCNTTTGTTTTTCTACTTACTGA	129S1	1	110134725	110134748	-	0	0	5	46	1	0	5	48	1	1	0	0	0	0	FALSE	0.4603250
CCNTTTGTTTTTCTAGTTGTTAC	B6	14	84611945	84611968	-	0	0	3	51	1	0	3	55	1	4	0	0	0	0	FALSE	0.5428220
CCNTTTGTTTTTCTCATGCTAGA	B6	6	18711541	18711564	-	0	0	4	41	1	0	4	40	0	1	0	0	0	1	FALSE	0.6087520
CCNTTTGTTTTTCTCATTAGCTC	B6	12	53675171	53675194	-	0	0	4	50	1	0	4	45	1	1	0	0	0	0	FALSE	0.5110580
CCNTTTGTTTTTCTCCCCAGTTA	B6	6	135011935	135011958	-	0	0	4	38	1	0	3	40	0	2	0	0	0	0	FALSE	0.5880440
CCNTTTGTTTTTCTCTCCAATAA	129S1	12	30750999	30751022	-	0	0	5	79	1	0	5	78	1	2	0	0	0	0	FALSE	0.6191630
CCNTTTGTTTTTCTCTTCACTGA	B6	5	9398640	9398663	-	0	0	4	100	1	0	3	98	0	2	0	0	0	0	FALSE	0.5750520
CCNTTTGTTTTTCTTTTGGGGCT	B6	2	43107618	43107641	-	0	0	9	91	1	0	7	86	0	2	0	0	0	0	FALSE	0.4966640
CCNTTTGTTTTTGAAATCTAGTG	129S1	8	4327736	4327759	-	0	0	1	31	1	0	1	29	1	1	0	0	0	0	FALSE	0.4537680
CCNTTTGTTTTTGAGAGGCATTC	129S1	8	16198298	16198321	-	0	0	1	44	1	0	1	43	0	0	0	1	0	1	FALSE	0.4653680
CCNTTTGTTTTTGAGGTTAATTT	B6	14	21160784	21160807	-	0	0	5	83	1	0	5	84	1	2	0	0	0	0	FALSE	0.5196950
CCNTTTGTTTTTGAGTTCACGTC	B6	16	80675189	80675212	-	0	0	1	11	1	0	1	12	1	1	0	0	0	0	FALSE	0.4195480
CCNTTTGTTTTTGCCACTTCATC	129S1	1	187584211	187584234	-	0	0	3	27	1	0	3	27	0	0	0	1	0	1	FALSE	0.5590290
CCNTTTGTTTTTGCTGTTTGTTA	B6	4	72923365	72923388	-	0	0	13	144	1	0	14	150	1	2	0	0	0	0	FALSE	0.5431970
CCNTTTGTTTTTGGAAACAGGCT	129S1	5	128355775	128355798	-	0	0	10	103	1	0	11	106	1	1	0	0	0	0	FALSE	0.5404440
CCNTTTGTTTTTGGAAAGATTAT	129S1	6	86406230	86406253	-	0	0	3	78	1	0	3	79	0	1	0	0	0	1	FALSE	0.4947710
CCNTTTGTTTTTGGTGGTGTAGT	B6	9	41538544	41538567	-	0	0	2	39	1	0	2	38	1	1	0	0	0	1	FALSE	0.4597870
CCNTTTGTTTTTGTAATCTGTTT	B6	8	90985647	90985670	-	0	0	4	109	1	0	3	115	0	2	0	0	0	0	FALSE	0.4980570
CCNTTTGTTTTTGTAATGAATAA	129S1	13	40022069	40022092	-	0	0	3	57	1	0	2	56	1	1	0	0	0	0	FALSE	0.4981900
CCNTTTGTTTTTGTGTGTCTACA	B6	17	75015522	75015545	-	0	0	1	60	1	0	1	62	1	2	0	0	0	0	FALSE	0.5595320
CCNTTTGTTTTTGTTAACATGAA	B6	7	86608852	86608875	-	0	0	5	94	1	0	5	93	2	2	0	0	0	0	TRUE	0.4318940
CCNTTTGTTTTTGTTTCTATGTG	129S1	7	37018539	37018562	-	0	0	16	219	1	0	17	219	0	2	0	0	0	0	FALSE	0.4101980	Zfp536
CCNTTTGTTTTTGTTTTTGTAGA	129S1	14	13237093	13237116	-	0	0	32	445	1	0	33	444	0	2	0	0	0	0	FALSE	0.4536320
CCNTTTGTTTTTTACAAACAGCT	129S1	10	103197353	103197376	-	0	0	4	36	1	0	3	35	0	0	0	0	1	0	FALSE	0.5070570
CCNTTTGTTTTTTCAACTTAATT	B6	13	67845236	67845259	-	0	0	6	97	1	0	6	99	0	1	0	0	1	0	FALSE	0.5081780
CCNTTTGTTTTTTCATGGAGAAG	129S1	5	17398446	17398469	-	0	0	2	43	1	0	2	42	0	0	0	0	0	1	FALSE	0.4499230
CCNTTTGTTTTTTCTACTGGTCC	B6	15	17679346	17679369	-	0	0	1	36	1	0	2	38	0	0	0	0	1	0	FALSE	0.5274730
CCNTTTGTTTTTTCTCTCTCCAA	129S1	15	12376497	12376520	-	0	0	17	135	1	0	13	132	0	1	0	0	0	1	FALSE	0.5201110
CCNTTTGTTTTTTCTTGATCCCA	B6	1	188433053	188433076	-	0	0	10	124	1	0	10	128	0	0	0	0	0	1	FALSE	0.5022320
CCNTTTGTTTTTTGCAAGGGTTC	129S1	15	20635773	20635796	-	0	0	1	19	1	0	1	20	0	0	0	0	0	1	FALSE	0.5171220
CCNTTTGTTTTTTGGGACAGATT	B6	8	68765082	68765105	-	0	0	10	88	1	0	10	83	1	1	0	0	0	0	FALSE	0.5024790
CCNTTTGTTTTTTGTTGTCTAAT	129S1	17	75222860	75222883	-	0	0	9	142	1	0	9	135	0	0	1	0	1	0	FALSE	0.5040530
CCNTTTGTTTTTTGTTGTTCTCC	129S1	6	135608474	135608497	-	0	0	7	111	1	0	8	118	1	1	0	0	1	0	FALSE	0.5035580
CCNTTTGTTTTTTGTTTGGTCGG	129S1	16	74413285	74413308	-	0	0	6	139	1	0	6	136	0	0	1	0	1	0	FALSE	0.5087390
CCNTTTGTTTTTTTAAAAGTAAC	129S1	7	18576312	18576335	-	0	0	12	112	1	0	13	111	0	2	0	0	1	0	FALSE	0.4467740
CCNTTTGTTTTTTTAAGCTGCTT	129S1	5	13469373	13469396	-	0	0	2	85	1	0	2	86	0	1	0	0	0	1	FALSE	0.4016670
CCNTTTGTTTTTTTAGGTCCATG	B6	2	69193386	69193409	-	0	0	0	28	1	0	0	28	1	1	0	0	0	0	FALSE	0.5468920
CCNTTTGTTTTTTTATAATATGA	129S1	5	151426491	151426514	-	0	0	6	201	1	0	5	200	0	2	0	0	0	0	FALSE	0.4165350
CCNTTTGTTTTTTTCTACATTTT	129S1	2	162032987	162033010	-	0	0	21	353	1	0	21	357	0	0	0	0	0	1	FALSE	0.5268550
CCNTTTGTTTTTTTTAAGCCGCT	B6	5	13469373	13469396	-	0	0	2	29	1	0	2	29	0	1	0	0	0	1	FALSE	0.4044410
CCNTTTGTTTTTTTTCAGTAGCT	129S1	18	25501666	25501689	-	0	0	3	84	1	0	4	94	0	0	0	0	0	1	FALSE	0.5430210
CCNTTTGTTTTTTTTCATGGAGA	B6	5	17398446	17398469	-	0	0	11	110	1	0	9	110	0	0	0	0	0	1	FALSE	0.4681110
CCNTTTGTTTTTTTTCATGTTGA	129S1	17	44740431	44740454	-	0	0	9	158	1	0	9	163	0	0	0	0	1	0	FALSE	0.4628750
CCNTTTGTTTTTTTTCCAGCACC	B6	17	75866268	75866291	-	0	0	3	70	1	0	2	66	0	1	0	0	1	0	FALSE	0.4912640
CCNTTTGTTTTTTTTCCAGGCAC	B6	6	140027242	140027265	-	0	0	4	128	1	0	4	123	0	0	0	1	0	1	FALSE	0.5414940
CCNTTTGTTTTTTTTCTACATTT	B6	2	162032987	162033010	-	0	0	20	394	1	0	16	414	0	0	0	0	0	1	FALSE	0.5133490
CCNTTTGTTTTTTTTCTACTGGT	129S1	15	17679346	17679369	-	0	0	6	120	1	0	7	123	0	0	0	0	1	0	FALSE	0.4649570
CCNTTTGTTTTTTTTGCAGACAA	129S1	14	119339849	119339872	-	0	0	8	112	1	0	8	114	1	1	0	0	0	1	FALSE	0.5317450
CCNTTTGTTTTTTTTGGTCTTTT	B6	18	63870682	63870705	-	0	0	57	717	1	0	60	706	0	0	0	0	1	0	FALSE	0.4244310
CCNTTTGTTTTTTTTTAAGGACA	B6	11	12981798	12981821	-	0	0	35	287	1	0	33	282	1	1	0	0	0	1	FALSE	0.4916470
CCNTTTGTTTTTTTTTAGCACCT	129S1	1	9776965	9776988	-	0	0	5	83	1	0	6	85	0	1	0	0	0	1	FALSE	0.5263050
CCNTTTGTTTTTTTTTATTGGTA	129S1	14	53426390	53426413	-	0	0	36	806	1	0	32	815	0	0	0	0	0	1	FALSE	0.4509500
CCNTTTGTTTTTTTTTATTGTTC	B6	8	91705073	91705096	-	0	0	60	1092	1	0	59	1086	0	0	0	0	1	0	FALSE	0.4016690
CCNTTTGTTTTTTTTTCAGTAGC	B6	18	25501666	25501689	-	0	0	6	118	1	0	7	126	0	0	0	0	0	1	FALSE	0.5359220
CCNTTTGTTTTTTTTTCCAGCAC	129S1	17	75866268	75866291	-	0	0	7	117	1	0	4	121	0	1	0	0	1	0	FALSE	0.4536710
CCNTTTGTTTTTTTTTTAGTGGA	129S1	11	44734017	44734040	-	0	0	22	345	1	0	25	340	0	0	0	0	0	1	FALSE	0.4464670
CCNTTTGTTTTTTTTTTCATGGG	B6	17	11462075	11462098	-	0	0	12	265	1	0	10	249	0	0	0	0	0	1	FALSE	0.4290790
CCNTTTGTTTTTTTTTTTGGTCG	B6	13	97273017	97273040	-	0	0	66	717	1	0	67	679	0	0	0	0	1	0	FALSE	0.4244560
CCNTTTTAAAAAAAAAAATTGGC	129S1	9	109552288	109552311	-	0	0	20	217	1	0	24	203	0	0	0	0	0	1	FALSE	0.0918262
CCNTTTTAAAAAAAAAAGCTTGC	129S1	2	121924549	121924572	-	0	0	16	134	1	0	16	123	0	2	0	1	0	1	FALSE	0.1925060
CCNTTTTAAAAAAAAACGTAATA	B6	17	42151564	42151587	-	0	0	6	138	1	0	7	154	0	0	1	0	1	0	FALSE	0.2016770
CCNTTTTAAAAAAAAAGCACACG	129S1	12	18359162	18359185	-	0	0	3	64	1	0	4	62	0	1	0	0	1	0	FALSE	0.3484470
CCNTTTTAAAAAAAAAGTAGTTG	129S1	9	108074685	108074708	-	0	0	13	189	1	0	11	191	1	1	0	0	0	0	FALSE	0.1028370
CCNTTTTAAAAAAAAATGACTCT	B6	2	59709272	59709295	-	0	0	19	162	1	0	19	154	0	0	0	0	1	0	FALSE	0.2091550
CCNTTTTAAAAAAAAATGCCAAC	B6	13	13353604	13353627	-	0	0	13	91	1	0	12	98	0	0	0	1	0	1	FALSE	0.1734640
CCNTTTTAAAAAAAAATGGGTAA	129S1	14	47193101	47193124	-	0	0	22	183	1	0	18	188	0	0	0	1	0	1	FALSE	0.1786590
CCNTTTTAAAAAAAAATGTCATC	129S1	15	21509420	21509443	-	0	0	18	159	1	0	17	155	0	0	0	0	1	0	FALSE	0.3862360
CCNTTTTAAAAAAAACATGAGTG	B6	18	80792903	80792926	-	0	0	4	67	1	0	2	63	0	0	0	0	0	1	FALSE	0.2074700
CCNTTTTAAAAAAAACTTCCTTA	B6	17	79500072	79500095	-	0	0	9	109	1	0	7	109	0	0	0	0	1	0	FALSE	0.1020530
CCNTTTTAAAAAAAAGACATGAG	B6	4	135439888	135439911	-	0	0	5	95	1	0	5	94	0	2	0	0	0	0	FALSE	0.1112350
CCNTTTTAAAAAAAAGACATGGA	B6	14	71933897	71933920	-	0	0	7	110	1	0	8	110	0	1	0	1	0	1	FALSE	0.1681260
CCNTTTTAAAAAAAAGAGTCTGG	B6	10	40429665	40429688	-	0	0	1	74	1	0	2	74	0	0	0	0	0	1	FALSE	0.1720280
CCNTTTTAAAAAAAAGATAAGCA	129S1	4	43336505	43336528	-	0	0	11	158	1	0	8	170	0	4	0	0	0	0	FALSE	0.1002780
CCNTTTTAAAAAAAAGCAAAATG	B6	14	35702571	35702594	-	0	0	21	236	1	0	20	233	0	1	0	0	1	0	FALSE	0.1486300
CCNTTTTAAAAAAAAGGCTAATC	B6	18	12382042	12382065	-	0	0	3	32	1	0	4	34	0	2	0	0	1	0	FALSE	0.2269020
CCNTTTTAAAAAAAAGGTTGGGC	129S1	2	180882079	180882102	-	0	0	0	24	1	0	0	28	0	0	0	0	0	1	FALSE	0.1491090	Helz2
CCNTTTTAAAAAAAAGTGAGGTG	B6	4	93580899	93580922	-	0	0	2	49	1	0	4	49	0	0	0	0	1	0	FALSE	0.1320230
CCNTTTTAAAAAAAATAGCTTTT	B6	9	67704185	67704208	-	0	0	17	244	1	0	17	244	0	0	0	0	0	1	FALSE	0.1774170
CCNTTTTAAAAAAAATCAATAGA	129S1	18	14371127	14371150	-	0	0	14	173	1	0	14	163	0	0	0	0	1	0	FALSE	0.4069400
CCNTTTTAAAAAAAATCAGCTTC	B6	17	73050854	73050877	-	0	0	7	55	1	0	6	60	0	0	0	0	1	0	FALSE	0.1659160
CCNTTTTAAAAAAAATCTACCAT	B6	4	98922422	98922445	-	0	0	11	77	1	0	10	83	0	2	0	0	0	0	FALSE	0.2850420
CCNTTTTAAAAAAAATCTGAGCA	B6	10	10319678	10319701	-	0	0	7	72	1	0	7	74	1	1	0	0	0	1	FALSE	0.4047830
CCNTTTTAAAAAAAATCTTAAGA	B6	7	129904050	129904073	-	0	0	14	157	1	0	15	152	0	3	0	0	0	0	FALSE	0.1119960
CCNTTTTAAAAAAAATCTTCTCT	B6	4	98005452	98005475	-	0	0	12	151	1	0	13	149	0	0	0	0	1	0	FALSE	0.1770070	Nfia
CCNTTTTAAAAAAAATTATAGAA	B6	4	72601503	72601526	-	0	0	23	217	1	0	23	212	0	2	0	0	0	0	FALSE	0.1746980
CCNTTTTAAAAAAACACCTTGAT	129S1	18	50056847	50056870	-	0	0	1	47	1	0	1	45	0	4	0	0	0	0	FALSE	0.1606450
CCNTTTTAAAAAAACAGACCAAT	B6	8	51448590	51448613	-	0	0	5	71	1	0	6	71	0	3	0	0	1	0	FALSE	0.0738996
CCNTTTTAAAAAAACAGCTCATT	B6	18	59259248	59259271	-	0	0	4	57	1	0	4	60	0	0	0	0	0	1	FALSE	0.3947830
CCNTTTTAAAAAAACAGTTAAAC	B6	6	135288046	135288069	-	0	0	13	96	1	0	13	98	0	0	0	0	0	1	FALSE	0.2186550
CCNTTTTAAAAAAACTGTTGACA	B6	12	34974186	34974209	-	0	0	8	48	1	0	7	43	0	2	0	0	0	0	FALSE	0.1785640
CCNTTTTAAAAAAACTTATGATG	129S1	16	6472674	6472697	-	0	0	9	59	1	0	8	55	0	2	0	0	0	0	FALSE	0.1161710
CCNTTTTAAAAAAAGACATGGTC	B6	7	24098517	24098540	-	0	0	4	61	1	0	6	61	0	0	1	0	1	0	FALSE	0.1303110
CCNTTTTAAAAAAAGCATATATT	129S1	1	173946715	173946738	-	0	0	9	160	1	0	10	160	0	2	0	0	1	0	FALSE	0.1882090
CCNTTTTAAAAAAAGGAGTCTTA	B6	5	148021903	148021926	-	0	0	3	42	1	0	2	47	1	2	0	0	0	1	FALSE	0.1909590
CCNTTTTAAAAAAAGGTCTAGGC	129S1	17	58371758	58371781	-	0	0	1	13	1	0	1	12	0	0	0	0	1	0	FALSE	0.1715640
CCNTTTTAAAAAAAGGTGTTAAA	129S1	1	67422191	67422214	-	0	0	2	85	1	0	2	86	1	2	0	0	1	0	FALSE	0.4029200
CCNTTTTAAAAAAAGTTCTTATA	129S1	8	38589688	38589711	-	0	0	8	119	1	0	7	118	0	0	0	0	0	1	FALSE	0.1449170
CCNTTTTAAAAAAATAGCCATGA	B6	2	51715346	51715369	-	0	0	10	57	1	0	8	59	0	0	0	1	0	1	FALSE	0.1922950
CCNTTTTAAAAAAATAGCTGGAA	B6	1	169268862	169268885	-	0	0	4	65	1	0	3	62	0	2	0	0	0	0	FALSE	0.3432860
CCNTTTTAAAAAAATAGCTTGCC	129S1	19	17089075	17089098	-	0	0	2	21	1	0	2	21	1	3	0	0	0	0	FALSE	0.1419330
CCNTTTTAAAAAAATAGTTCAAT	129S1	6	111193544	111193567	-	0	0	5	122	1	0	5	124	0	0	0	0	0	1	FALSE	0.2029680
CCNTTTTAAAAAAATCAAATATC	129S1	4	24177209	24177232	-	0	0	8	168	1	0	7	167	0	0	0	0	0	0	FALSE	0.1920760
CCNTTTTAAAAAAATCAGTAATA	B6	13	68992610	68992633	-	0	0	10	130	1	0	10	136	0	2	0	0	0	0	FALSE	0.2032280
CCNTTTTAAAAAAATCAGTTTAT	B6	4	67795778	67795801	-	0	0	21	186	1	0	18	181	0	2	0	0	0	0	FALSE	0.1296820
CCNTTTTAAAAAAATCTCATACA	B6	14	78327732	78327755	-	0	0	7	79	1	0	6	83	0	1	0	1	0	1	FALSE	0.2059910
CCNTTTTAAAAAAATCTGTGCAG	B6	17	18923945	18923968	-	0	0	5	45	1	0	7	40	0	0	0	0	0	1	FALSE	0.4001320
CCNTTTTAAAAAAATCTTACTTG	B6	4	71703620	71703643	-	0	0	8	99	1	0	6	109	0	2	0	0	0	0	FALSE	0.2287870
CCNTTTTAAAAAAATCTTTCTTA	129S1	14	9755780	9755803	-	0	0	26	262	1	0	27	262	0	0	0	0	1	0	FALSE	0.1796950
CCNTTTTAAAAAAATGATTGAGA	B6	1	188687525	188687548	-	0	0	9	95	1	0	8	97	0	2	0	0	0	0	FALSE	0.1486200
CCNTTTTAAAAAAATGCATCAGT	B6	15	97147309	97147332	-	0	0	2	59	1	0	2	58	0	0	0	0	0	1	FALSE	0.1795570
CCNTTTTAAAAAAATGTATCATC	129S1	2	172341368	172341391	-	0	0	8	104	1	0	6	97	0	0	0	0	0	1	FALSE	0.1823210
CCNTTTTAAAAAAATGTCCCCTC	B6	8	58505707	58505730	-	0	0	2	47	1	0	2	44	0	0	0	0	0	1	FALSE	0.2240410
CCNTTTTAAAAAAATTTGCAAAC	129S1	4	111683297	111683320	-	0	0	5	58	1	0	6	57	0	0	0	0	1	0	FALSE	0.1763970
CCNTTTTAAAAAACAAATAATAT	129S1	6	73239843	73239866	-	0	0	13	256	1	0	13	255	0	0	0	0	0	1	FALSE	0.1350590	Suclg1
CCNTTTTAAAAAACAGTTAAACT	129S1	6	135288046	135288069	-	0	0	2	72	1	0	2	71	0	0	0	0	0	1	FALSE	0.2336470
CCNTTTTAAAAAACATAAACAAG	B6	8	41184106	41184129	-	0	0	12	207	1	0	11	210	0	2	0	0	0	0	FALSE	0.4232420
CCNTTTTAAAAAACATACATCCC	B6	15	36496911	36496934	-	0	0	2	28	1	0	2	27	0	3	0	0	0	0	FALSE	0.3685460	Ankrd46
CCNTTTTAAAAAACCCAGCCCCT	B6	3	79296704	79296727	-	0	0	1	20	1	0	1	22	1	2	0	0	0	0	FALSE	0.3004240
CCNTTTTAAAAAACCTCTATCCA	B6	16	46992704	46992727	-	0	0	6	37	1	0	6	37	0	0	0	0	1	0	FALSE	0.1973020
CCNTTTTAAAAAACTCCTGACAC	B6	18	83431090	83431113	-	0	0	1	18	1	0	1	17	0	0	0	0	0	1	FALSE	0.4256260
CCNTTTTAAAAAACTGACACAAA	129S1	18	83431090	83431113	-	0	0	5	87	1	0	4	92	0	0	0	0	0	1	FALSE	0.4414510
CCNTTTTAAAAAAGAAGGTAATT	B6	11	58649224	58649247	-	0	0	4	103	1	0	4	101	1	2	0	0	0	0	FALSE	0.1866060	Olfr316
CCNTTTTAAAAAAGAGTCATACC	129S1	11	41200202	41200225	-	0	0	2	22	1	0	3	22	1	1	0	0	0	0	FALSE	0.3713970
CCNTTTTAAAAAAGATCCAATAT	129S1	7	103842410	103842433	-	0	0	2	50	1	0	2	50	0	3	0	0	0	0	FALSE	0.2695700
CCNTTTTAAAAAAGCACTTATAA	B6	7	60847238	60847261	-	0	0	4	62	1	0	5	59	0	0	0	0	0	1	FALSE	0.1554890
CCNTTTTAAAAAAGGAGTACAGA	129S1	15	34762489	34762512	-	0	0	210	2466	1	0	203	2474	0	0	0	0	0	1	FALSE	0.1788680
CCNTTTTAAAAAAGGCCTAGACC	129S1	13	110826949	110826972	-	0	0	2	11	1	0	1	11	0	3	0	0	0	0	FALSE	0.1369140
CCNTTTTAAAAAAGGTCTAGGCC	B6	17	58371758	58371781	-	0	0	1	13	1	0	0	14	0	0	0	0	1	0	FALSE	0.1827310
CCNTTTTAAAAAAGTCATATTTT	B6	4	85352890	85352913	-	0	0	16	183	1	0	17	171	0	0	0	0	1	0	FALSE	0.2917060
CCNTTTTAAAAAATACATAAGGT	B6	8	43120096	43120119	-	0	0	4	61	1	0	5	58	0	0	1	0	1	0	FALSE	0.2406240
CCNTTTTAAAAAATACATTGAAG	B6	1	29685708	29685731	-	0	0	9	96	1	0	8	97	1	3	0	0	0	0	FALSE	0.1100690
CCNTTTTAAAAAATATTCAATTA	B6	4	55157344	55157367	-	0	0	37	430	1	0	39	433	0	1	0	0	0	1	FALSE	0.1707320
CCNTTTTAAAAAATATTTCTCTA	129S1	18	90199850	90199873	-	0	0	27	316	1	0	30	317	0	0	0	0	0	1	FALSE	0.1952740
CCNTTTTAAAAAATCATTGTGAG	B6	4	113937403	113937426	-	0	0	2	67	1	0	2	67	0	1	0	0	1	0	TRUE	0.1416340
CCNTTTTAAAAAATCTAGTTATC	B6	15	74692549	74692572	-	0	0	1	67	1	0	2	68	0	0	1	0	1	0	FALSE	0.1941910
CCNTTTTAAAAAATCTTTCTTAA	B6	14	9755780	9755803	-	0	0	20	174	1	0	17	182	0	0	0	0	1	0	FALSE	0.2535760
CCNTTTTAAAAAATGATGAGCAA	B6	4	43336506	43336529	-	0	0	4	46	1	0	4	47	1	4	0	0	0	0	FALSE	0.1324020
CCNTTTTAAAAAATGATTTGTTC	129S1	1	174930369	174930392	-	0	0	16	178	1	0	20	178	1	1	0	0	0	0	FALSE	0.2016740
CCNTTTTAAAAAATGCATCAGTA	129S1	15	97147309	97147332	-	0	0	6	53	1	0	5	51	0	0	0	0	0	1	FALSE	0.1863130
CCNTTTTAAAAAATGGGTCTAAC	129S1	7	107214941	107214964	-	0	0	1	45	1	0	0	45	0	2	0	0	0	0	FALSE	0.2205930
CCNTTTTAAAAAATGGTTTCTCT	B6	13	3502768	3502791	-	0	0	7	141	1	0	7	139	0	0	1	0	1	0	FALSE	0.2277080
CCNTTTTAAAAAATGTAATTGCA	B6	14	109790179	109790202	-	0	0	6	91	1	0	4	87	0	2	1	0	1	0	FALSE	0.1615530
CCNTTTTAAAAAATGTTACACAC	129S1	14	71110749	71110772	-	0	0	5	52	1	0	5	48	1	2	0	0	0	0	FALSE	0.2316450
CCNTTTTAAAAAATTACCACTTT	129S1	12	73153312	73153335	-	0	0	9	81	1	0	8	85	0	0	0	0	0	1	FALSE	0.1865430	Six4
CCNTTTTAAAAAATTCCACGTTA	129S1	13	74740116	74740139	-	0	0	1	21	1	0	0	20	0	2	0	0	0	0	FALSE	0.1820040
CCNTTTTAAAAAATTCTTTCCAG	129S1	5	38267674	38267697	-	0	0	8	79	1	0	7	78	0	0	0	0	0	1	FALSE	0.4207450
CCNTTTTAAAAAATTTGCAAACG	B6	4	111683297	111683320	-	0	0	1	27	1	0	1	23	0	0	0	0	1	0	FALSE	0.2105910
CCNTTTTAAAAACAACTTTCTAG	B6	3	126687278	126687301	-	0	0	8	70	1	0	6	69	0	2	0	0	0	0	FALSE	0.2065960
CCNTTTTAAAAACATACATTTCA	129S1	15	36496912	36496935	-	0	0	6	105	1	0	6	108	0	3	0	0	0	0	FALSE	0.1558300	Ankrd46
CCNTTTTAAAAACCAAAAGTGTC	B6	10	19256656	19256679	-	0	0	2	37	1	0	2	35	0	3	0	0	0	0	FALSE	0.3872490
CCNTTTTAAAAACCAATGTATTA	129S1	11	88273828	88273851	-	0	0	7	68	1	0	5	67	0	2	0	0	0	1	FALSE	0.1002220
CCNTTTTAAAAACCAGCAGAAGA	129S1	17	46182808	46182831	-	0	0	1	29	1	0	1	32	0	0	1	0	1	0	FALSE	0.2203420
CCNTTTTAAAAACCTCAAGAGAC	B6	14	100354581	100354604	-	0	0	0	16	1	0	0	15	1	1	0	0	0	0	FALSE	0.1920120
CCNTTTTAAAAACGACACAAGTA	B6	15	39285105	39285128	-	0	0	4	36	1	0	4	35	1	2	0	0	0	0	FALSE	0.2073170
CCNTTTTAAAAACGCACCAGAAA	129S1	8	42446354	42446377	-	0	0	2	19	1	0	1	18	0	2	0	0	0	0	FALSE	0.2003570
CCNTTTTAAAAACGTTTACTGTT	B6	13	12389085	12389108	-	0	0	3	43	1	0	3	42	1	1	0	0	0	0	FALSE	0.3913220
CCNTTTTAAAAACTAGTTGAAAT	B6	9	40884002	40884025	-	0	0	5	55	1	0	4	55	0	2	0	0	0	0	FALSE	0.2376120	Crtam
CCNTTTTAAAAACTATGTGTCTA	129S1	8	39009744	39009767	-	0	0	1	45	1	0	1	44	0	3	0	0	0	0	FALSE	0.2460680
CCNTTTTAAAAACTTCTATTCAA	129S1	10	92120172	92120195	-	0	0	9	70	1	0	8	69	0	2	0	0	0	0	FALSE	0.2348860
CCNTTTTAAAAACTTTCTTAACA	129S1	15	91091118	91091141	-	0	0	0	64	1	0	0	65	1	1	0	0	0	0	FALSE	0.2439890
CCNTTTTAAAAACTTTGATTCAA	B6	10	92120172	92120195	-	0	0	6	50	1	0	5	52	0	2	0	0	0	0	FALSE	0.2456590
CCNTTTTAAAAAGACAGGTGAGC	129S1	9	62412767	62412790	-	0	0	1	35	1	0	1	35	0	0	0	1	0	1	FALSE	0.1951500
CCNTTTTAAAAAGACGTTTTTTT	129S1	15	34242791	34242814	-	0	0	11	180	1	0	12	183	0	1	0	0	1	0	FALSE	0.1909180
CCNTTTTAAAAAGACTGGAAATA	B6	8	42137410	42137433	-	0	0	5	57	1	0	4	57	0	2	0	0	0	0	FALSE	0.2112080
CCNTTTTAAAAAGACTTTGTTTT	129S1	4	120963364	120963387	-	0	0	20	176	1	0	21	176	0	1	0	0	1	0	FALSE	0.4364340
CCNTTTTAAAAAGAGTCTTGAAA	129S1	4	43065092	43065115	-	0	0	4	58	1	0	2	58	0	2	0	0	0	0	FALSE	0.4172320
CCNTTTTAAAAAGATGGGCCTGG	129S1	8	47998432	47998455	-	0	0	1	38	1	0	1	40	1	1	0	0	0	0	FALSE	0.2266190
CCNTTTTAAAAAGATTTTACATC	B6	14	11179017	11179040	-	0	0	5	68	1	0	3	70	0	2	0	0	0	0	FALSE	0.2726230
CCNTTTTAAAAAGCCATATGATT	B6	4	112616048	112616071	-	0	0	2	44	1	0	2	46	1	1	0	0	1	0	FALSE	0.3673230
CCNTTTTAAAAAGCCCACCCTAG	B6	12	116172745	116172768	-	0	0	0	16	1	0	0	16	1	1	0	0	0	0	FALSE	0.2121800
CCNTTTTAAAAAGGAAATTAAAG	129S1	1	29786117	29786140	-	0	0	12	125	1	0	12	122	1	1	0	0	0	0	FALSE	0.1708030
CCNTTTTAAAAAGGAGAAGTACA	B6	15	87477787	87477810	-	0	0	0	52	1	0	0	52	1	2	0	0	0	0	FALSE	0.1912270
CCNTTTTAAAAAGGCGTAGAAGG	B6	2	57788811	57788834	-	0	0	1	5	1	0	1	6	1	2	0	0	0	0	TRUE	0.2016240
CCNTTTTAAAAAGGGAACAGACG	129S1	19	58442734	58442757	-	0	0	2	11	1	0	1	11	0	1	0	0	1	0	FALSE	0.3655090
CCNTTTTAAAAAGTAATAACAGT	B6	15	40970325	40970348	-	0	0	6	66	1	0	4	64	1	1	0	0	0	0	FALSE	0.2478390
CCNTTTTAAAAAGTAGTTTTGGC	129S1	18	64535034	64535057	-	0	0	2	38	1	0	1	39	0	2	0	0	0	0	FALSE	0.1469910
CCNTTTTAAAAAGTATTATTGGA	B6	6	146532181	146532204	-	0	0	12	73	1	0	11	73	0	0	0	0	1	0	FALSE	0.3950680
CCNTTTTAAAAAGTCTCATCAAG	129S1	8	31545684	31545707	-	0	0	4	27	1	0	3	25	0	2	0	0	0	0	FALSE	0.4487790
CCNTTTTAAAAAGTGATACTTTT	129S1	10	15231127	15231150	-	0	0	9	88	1	0	9	89	1	2	0	0	0	0	FALSE	0.2450210
CCNTTTTAAAAAGTTTACATGTA	129S1	14	33469851	33469874	-	0	0	8	65	1	0	9	65	1	1	0	0	0	0	FALSE	0.1572480
CCNTTTTAAAAATAATTAACAGG	129S1	6	20592922	20592945	-	0	0	8	143	1	0	9	144	0	0	0	0	0	1	FALSE	0.2065880
CCNTTTTAAAAATAATTAGATGT	B6	6	20592922	20592945	-	0	0	16	106	1	0	15	109	0	0	0	0	0	1	FALSE	0.1516260
CCNTTTTAAAAATAGCAAATGCC	B6	18	71026211	71026234	-	0	0	2	39	1	0	2	39	0	1	0	1	0	1	FALSE	0.1728360
CCNTTTTAAAAATAGCAATATAA	B6	12	70582340	70582363	-	0	0	13	98	1	0	13	90	0	2	0	0	0	0	FALSE	0.4118400
CCNTTTTAAAAATAGCATTGTGA	129S1	4	113937403	113937426	-	0	0	7	59	1	0	7	56	0	1	0	0	1	0	TRUE	0.1290520
CCNTTTTAAAAATAGGCTCTTTT	129S1	4	113657025	113657048	-	0	0	2	141	1	0	3	139	0	3	0	0	0	0	FALSE	0.1625910
CCNTTTTAAAAATAGTGACCATT	B6	1	171577699	171577722	-	0	0	4	50	1	0	4	50	0	4	0	0	0	0	TRUE	0.1905360
CCNTTTTAAAAATATCTAGGCAA	B6	3	70699905	70699928	-	0	0	0	40	1	0	0	39	0	2	0	0	1	0	FALSE	0.1787470
CCNTTTTAAAAATATTCGTAACA	129S1	8	75279800	75279823	-	0	0	1	46	1	0	1	41	0	1	0	0	0	0	FALSE	0.2493280
CCNTTTTAAAAATCAAAAAGGGA	B6	4	144734351	144734374	-	0	0	5	82	1	0	5	85	0	2	0	0	0	1	FALSE	0.1499210
CCNTTTTAAAAATCACAGCAATA	129S1	14	107133594	107133617	-	0	0	7	47	1	0	7	49	1	1	0	0	0	0	FALSE	0.1223560
CCNTTTTAAAAATCATGTGTTAA	B6	8	40364852	40364875	-	0	0	6	87	1	0	5	92	0	2	0	0	0	0	FALSE	0.2165850
CCNTTTTAAAAATCCTATTAAGT	129S1	13	77063702	77063725	-	0	0	7	62	1	0	7	61	0	0	0	0	1	0	FALSE	0.1600880
CCNTTTTAAAAATCCTGCTCTCT	129S1	8	91365122	91365145	-	0	0	6	40	1	0	5	45	0	0	0	0	0	1	FALSE	0.1914810
CCNTTTTAAAAATGAACGTTACC	B6	8	40309661	40309684	-	0	0	2	21	1	0	1	22	0	2	0	0	0	0	FALSE	0.4132540
CCNTTTTAAAAATGACATCAAAT	129S1	13	70091864	70091887	-	0	0	8	94	1	0	8	92	1	1	0	0	0	0	FALSE	0.4213620
CCNTTTTAAAAATGATGGTTCTT	B6	3	121627264	121627287	-	0	0	7	62	1	0	5	63	0	2	0	0	0	0	FALSE	0.2154030
CCNTTTTAAAAATGGCATTTTAA	129S1	8	89908825	89908848	-	0	0	17	93	1	0	17	99	1	1	0	0	0	0	FALSE	0.1779490
CCNTTTTAAAAATGGGATCTTGA	129S1	3	86256519	86256542	-	0	0	2	79	1	0	3	81	1	1	0	0	0	0	FALSE	0.1993950
CCNTTTTAAAAATGTTTTTAATC	129S1	9	84403644	84403667	-	0	0	25	201	1	0	22	213	0	2	0	0	0	0	FALSE	0.1886520
CCNTTTTAAAAATTACTTACACC	129S1	1	17367162	17367185	-	0	0	2	23	1	0	1	23	1	1	0	0	0	1	FALSE	0.3881490
CCNTTTTAAAAATTATCCCAGTG	B6	9	58744995	58745018	-	0	0	2	43	1	0	3	38	1	1	0	0	0	0	FALSE	0.2135500
CCNTTTTAAAAATTATTGGTTTT	129S1	18	62123065	62123088	-	0	0	20	218	1	0	21	209	0	1	0	0	1	0	FALSE	0.1905080	Sh3tc2
CCNTTTTAAAAATTCATCTGGAA	B6	5	20460746	20460769	-	0	0	10	97	1	0	9	97	0	2	0	0	0	0	FALSE	0.3050330
CCNTTTTAAAAATTCGAGGTATG	B6	5	136869433	136869456	-	0	0	2	10	1	0	2	11	1	1	0	0	0	0	FALSE	0.1947290
CCNTTTTAAAAATTCTAAGCGAT	B6	8	36694036	36694059	-	0	0	3	17	1	0	2	18	0	2	0	0	0	0	FALSE	0.1684760
CCNTTTTAAAAATTGCCTATTGG	B6	18	39356884	39356907	-	0	0	2	35	1	0	2	35	1	1	0	0	0	0	FALSE	0.4179470
CCNTTTTAAAAATTGCTTACAAC	B6	9	104600450	104600473	-	0	0	3	46	1	0	2	46	1	1	0	0	0	0	FALSE	0.2459610
CCNTTTTAAAAATTGGATAATTG	129S1	3	112163819	112163842	-	0	0	26	212	1	0	24	217	0	2	0	0	0	0	FALSE	0.1264110
CCNTTTTAAAAATTGTATATAAA	129S1	1	149043564	149043587	-	0	0	15	164	1	0	11	163	0	2	0	0	0	0	FALSE	0.1877580
CCNTTTTAAAAATTTTGCACTGG	129S1	9	84957924	84957947	-	0	0	1	38	1	0	0	39	0	2	0	0	0	0	FALSE	0.2470790
CCNTTTTAAAAATTTTGTTAAAT	B6	4	133653875	133653898	-	0	0	36	221	1	0	34	214	0	1	0	0	1	0	FALSE	0.2135020
CCNTTTTAAAAATTTTTAAATCC	B6	1	171468689	171468712	-	0	0	11	117	1	0	10	116	0	2	0	0	0	0	FALSE	0.2405600	Slamf7
CCNTTTTAAAACAAAAGAAGGGC	B6	4	90228684	90228707	-	0	0	0	38	1	0	0	35	1	1	0	0	0	0	FALSE	0.1969370
CCNTTTTAAAACAACATTGCAGT	B6	9	33300578	33300601	-	0	0	0	16	1	0	0	15	0	1	0	0	0	1	FALSE	0.2337800
CCNTTTTAAAACAACCCTACATT	129S1	3	26356926	26356949	-	0	0	1	21	1	0	1	22	0	3	0	0	0	0	FALSE	0.3005790
CCNTTTTAAAACAACTAATTTCC	B6	5	19435202	19435225	-	0	0	1	33	1	0	1	33	1	1	0	0	0	0	FALSE	0.1669150	Magi2
CCNTTTTAAAACAAGAAAATTCT	129S1	12	35137049	35137072	-	0	0	6	83	1	0	5	83	0	2	0	0	0	0	FALSE	0.1530640
CCNTTTTAAAACAATGGCCTCAC	B6	10	19575190	19575213	-	0	0	1	15	1	0	1	13	1	2	0	0	0	0	FALSE	0.2331500
CCNTTTTAAAACACAACACACAG	129S1	7	75971648	75971671	-	0	0	3	56	1	0	2	55	0	1	0	0	0	1	FALSE	0.2605620
CCNTTTTAAAACACACCACACAC	B6	7	75971648	75971671	-	0	0	8	37	1	0	7	38	0	1	0	0	0	1	FALSE	0.2874600
CCNTTTTAAAACACTATGTTACA	129S1	4	76395589	76395612	-	0	0	2	32	1	0	2	31	1	1	0	0	0	0	FALSE	0.2740180
CCNTTTTAAAACAGATGTGGGGA	B6	7	71912583	71912606	-	0	0	1	21	1	0	1	23	1	2	0	0	0	0	FALSE	0.4947840
CCNTTTTAAAACAGTATGGAGTA	B6	12	26791357	26791380	-	0	0	1	14	1	0	0	14	0	2	0	0	0	0	FALSE	0.4379870
CCNTTTTAAAACATACTTACATT	129S1	3	121775782	121775805	-	0	0	5	68	1	0	5	73	1	1	0	0	0	0	FALSE	0.4668300
CCNTTTTAAAACATCTTAATTAG	129S1	2	145566556	145566579	-	0	0	3	69	1	0	2	65	0	3	0	0	0	0	FALSE	0.2506500
CCNTTTTAAAACATGAGAAATGG	129S1	3	127600148	127600171	-	0	0	4	41	1	0	4	41	0	2	0	0	0	0	FALSE	0.2536240
CCNTTTTAAAACATGGGTCTGAC	B6	7	107214941	107214964	-	0	0	4	12	1	0	3	11	0	2	0	0	0	0	FALSE	0.2322650
CCNTTTTAAAACATGTGTTTTAG	B6	2	122219554	122219577	-	0	0	3	56	1	0	3	55	1	1	0	0	0	0	FALSE	0.2004720
CCNTTTTAAAACATTTTTCCGAG	129S1	6	134183567	134183590	-	0	0	1	21	1	0	1	21	1	2	0	0	0	0	FALSE	0.2065260
CCNTTTTAAAACCATCTTTTGCT	B6	6	136052807	136052830	-	0	0	5	32	1	0	5	27	1	2	0	0	0	0	FALSE	0.2139400
CCNTTTTAAAACCATTGCAGTAG	129S1	9	33300578	33300601	-	0	0	0	13	1	0	0	14	0	1	0	0	0	1	FALSE	0.4901900
CCNTTTTAAAACCCAGTTTGATC	B6	13	20247391	20247414	-	0	0	1	36	1	0	1	37	0	0	1	0	1	0	FALSE	0.1585790
CCNTTTTAAAACCCTGCTCTAGT	B6	17	40901588	40901611	-	0	0	1	21	1	0	0	21	0	2	0	0	0	0	FALSE	0.2477600
CCNTTTTAAAACCTACTGCAGTC	129S1	2	120444363	120444386	-	0	0	1	10	1	0	1	9	0	0	0	0	0	1	FALSE	0.3245380
CCNTTTTAAAACCTGATAAATAA	129S1	14	13131281	13131304	-	0	0	2	46	1	0	2	45	1	2	0	0	0	0	FALSE	0.2535700
CCNTTTTAAAACGAAGCAATATT	129S1	14	51003558	51003581	-	0	0	3	18	1	0	2	17	0	2	0	1	0	1	FALSE	0.2363960
CCNTTTTAAAACGTATGGTGACT	129S1	14	9625706	9625729	-	0	0	1	8	1	0	1	6	0	3	0	0	0	0	FALSE	0.5079700
CCNTTTTAAAACGTTTTTTTTAA	129S1	15	92431892	92431915	-	0	0	37	203	1	0	38	210	0	0	0	0	1	0	FALSE	0.2364570
CCNTTTTAAAACTAAGCTAACGA	B6	12	113987339	113987362	-	0	0	1	11	1	0	1	10	0	2	0	0	0	0	TRUE	0.4998260
CCNTTTTAAAACTCACACGTATG	B6	2	120251981	120252004	-	0	0	0	13	1	0	0	13	1	2	0	0	0	0	FALSE	0.1856890
CCNTTTTAAAACTCCAAGCAGTG	B6	3	71924923	71924946	-	0	0	3	14	1	0	1	14	0	2	0	0	0	0	FALSE	0.2364700
CCNTTTTAAAACTGCGTCTGGAA	129S1	6	18096198	18096221	-	0	0	0	22	1	0	0	20	0	1	0	0	1	0	FALSE	0.4670400
CCNTTTTAAAACTGTCTGTGCCA	B6	19	57115667	57115690	-	0	0	2	19	1	0	2	17	1	1	0	0	0	0	FALSE	0.2751930
CCNTTTTAAAAGAAAATTTAAGA	129S1	3	81480629	81480652	-	0	0	14	163	1	0	13	163	0	0	0	0	1	0	FALSE	0.1597820
CCNTTTTAAAAGAAATCCACCTG	129S1	12	27060768	27060791	-	0	0	1	26	1	0	1	27	1	2	0	0	0	0	FALSE	0.2306310
CCNTTTTAAAAGAAGGCTTCTAT	B6	5	147739171	147739194	-	0	0	1	35	1	0	1	35	1	1	0	0	0	0	FALSE	0.2039660
CCNTTTTAAAAGAAGTCATTTGG	B6	2	136878726	136878749	-	0	0	1	49	1	0	1	48	0	0	0	1	0	1	FALSE	0.1825260
CCNTTTTAAAAGAATATAGGTTT	129S1	1	58893881	58893904	-	0	0	3	61	1	0	3	60	1	1	0	1	0	1	FALSE	0.2250450
CCNTTTTAAAAGACCAAAAGACA	B6	1	170979265	170979288	-	0	0	1	52	1	0	0	56	0	2	0	0	0	0	FALSE	0.3317800
CCNTTTTAAAAGACTTACTTTTT	B6	5	3933025	3933048	-	0	0	8	152	1	0	9	147	0	0	0	0	0	1	FALSE	0.2294920
CCNTTTTAAAAGAGAAAAAAACG	129S1	9	123581802	123581825	-	0	0	10	119	1	0	9	129	0	0	0	0	1	0	FALSE	0.1716810
CCNTTTTAAAAGAGAAAAAACGT	B6	9	123581802	123581825	-	0	0	1	52	1	0	2	51	0	0	0	0	1	0	FALSE	0.1895070
CCNTTTTAAAAGATAAATTAATT	B6	4	142559882	142559905	-	0	0	14	262	1	0	15	252	1	1	0	0	0	0	FALSE	0.2104200
CCNTTTTAAAAGATAACAAAGTA	129S1	17	17679477	17679500	-	0	0	6	94	1	0	6	92	0	3	0	0	0	0	FALSE	0.2162150	Lix1
CCNTTTTAAAAGATACAAGCAAA	129S1	13	95975874	95975897	-	0	0	5	83	1	0	5	81	0	0	0	0	0	1	FALSE	0.2719560
CCNTTTTAAAAGATATTTAAAAC	B6	13	106367486	106367509	-	0	0	7	109	1	0	7	111	1	2	0	0	0	0	FALSE	0.2476400
CCNTTTTAAAAGATGGTCCCTGA	B6	1	185201737	185201760	-	0	0	4	27	1	0	4	26	1	1	0	0	0	0	FALSE	0.5037910
CCNTTTTAAAAGATTGAGTTTAT	B6	2	53131040	53131063	-	0	0	11	99	1	0	11	94	1	1	0	0	0	0	FALSE	0.1938360
CCNTTTTAAAAGCAATGCTTGGA	129S1	11	89462897	89462920	-	0	0	0	31	1	0	0	30	0	0	0	0	0	1	FALSE	0.2104910
CCNTTTTAAAAGCACAAAAATTT	129S1	10	52760869	52760892	-	0	0	6	80	1	0	5	77	0	2	0	0	0	0	TRUE	0.4255240
CCNTTTTAAAAGCACAGAAATTC	B6	10	52760869	52760892	-	0	0	4	48	1	0	3	52	0	2	0	0	0	0	TRUE	0.4854270
CCNTTTTAAAAGCATAGCTTCCC	129S1	2	178974828	178974851	-	0	0	2	25	1	0	2	26	0	1	0	0	1	0	FALSE	0.2892740
CCNTTTTAAAAGCATTTTTTTTC	B6	13	76221890	76221913	-	0	0	23	222	1	0	19	223	0	1	0	0	1	0	FALSE	0.2465830
CCNTTTTAAAAGCCACAGAACGC	129S1	8	6801481	6801504	-	0	0	3	14	1	0	2	14	0	2	0	0	0	0	FALSE	0.4642950
CCNTTTTAAAAGCCTGCTCAAAC	B6	17	79324840	79324863	-	0	0	1	12	1	0	1	10	1	1	0	0	0	0	FALSE	0.3118630
CCNTTTTAAAAGCTCGTACTCCA	129S1	12	113817823	113817846	-	0	0	0	8	1	0	0	9	1	1	0	0	0	0	FALSE	0.3223220
CCNTTTTAAAAGGAATAGTCCGG	B6	2	59676457	59676480	-	0	0	0	4	1	0	0	5	0	0	0	0	0	1	FALSE	0.1799090	Tanc1
CCNTTTTAAAAGGACATGCCTCA	129S1	17	50040766	50040789	-	0	0	1	13	1	0	0	13	0	2	0	0	0	0	FALSE	0.2835670
CCNTTTTAAAAGGAGAAAATTCT	B6	12	35137049	35137072	-	0	0	6	50	1	0	5	53	0	2	0	0	0	0	FALSE	0.1880900
CCNTTTTAAAAGGAGACCTTTGT	B6	14	35044147	35044170	-	0	0	4	15	1	0	4	15	1	1	0	0	0	0	FALSE	0.2407250
CCNTTTTAAAAGGATGCCTCCAA	B6	7	78044235	78044258	-	0	0	0	17	1	0	0	16	1	1	0	0	0	0	FALSE	0.2457680
CCNTTTTAAAAGGCTCCTCGGTT	B6	8	6561729	6561752	-	0	0	0	5	1	0	0	3	0	3	0	0	0	0	FALSE	0.4748110
CCNTTTTAAAAGGGCTATTTGGC	129S1	12	115115301	115115324	-	0	0	9	190	1	0	9	188	1	3	0	0	0	0	FALSE	0.1726220
CCNTTTTAAAAGGTATAGACAGG	B6	4	71539179	71539202	-	0	0	1	27	1	0	0	27	0	2	0	0	0	0	FALSE	0.4658640
CCNTTTTAAAAGGTGATACCACG	B6	9	52538079	52538102	-	0	0	2	2	1	0	1	2	0	2	0	0	0	0	FALSE	0.2122810
CCNTTTTAAAAGGTGTAGACGGG	129S1	4	71539179	71539202	-	0	0	1	12	1	0	0	12	0	2	0	0	0	0	FALSE	0.4410630
CCNTTTTAAAAGGTTTAAAAAGC	B6	4	32143107	32143130	-	0	0	6	53	1	0	5	61	1	1	0	0	0	0	FALSE	0.2572620
CCNTTTTAAAAGTCACAGAATGC	B6	8	6801481	6801504	-	0	0	6	22	1	0	5	24	0	2	0	0	0	0	FALSE	0.4895100
CCNTTTTAAAAGTCCATAGATGA	129S1	12	30357006	30357029	-	0	0	1	22	1	0	1	21	1	1	0	0	0	0	FALSE	0.2323660
CCNTTTTAAAAGTCTGCTCTAGT	129S1	17	40901588	40901611	-	0	0	1	23	1	0	0	21	0	2	0	0	0	0	FALSE	0.2343380
CCNTTTTAAAAGTTAACTACAAA	129S1	11	18373935	18373958	-	0	0	3	48	1	0	3	50	1	1	0	0	0	0	FALSE	0.4418330
CCNTTTTAAAAGTTATACTAGAA	129S1	19	16911910	16911933	-	0	0	0	40	1	0	0	40	1	2	0	0	0	0	FALSE	0.1951750
CCNTTTTAAAATAAAAATACGTG	129S1	3	127191385	127191408	-	0	0	1	52	1	0	1	52	0	0	0	1	0	1	FALSE	0.2692060
CCNTTTTAAAATAAATAAAGCCG	B6	2	52122646	52122669	-	0	0	1	31	1	0	1	30	0	0	0	0	0	1	FALSE	0.2255380
CCNTTTTAAAATAAATGTGCTTT	B6	8	31537959	31537982	-	0	0	7	94	1	0	6	94	1	1	0	0	0	0	FALSE	0.1514940
CCNTTTTAAAATAACAATATTTC	129S1	12	29426885	29426908	-	0	0	15	92	1	0	15	91	1	1	0	0	0	0	FALSE	0.4204830
CCNTTTTAAAATAAGTACTCTAC	129S1	15	17774506	17774529	-	0	0	2	20	1	0	1	19	0	2	0	0	0	0	FALSE	0.4658460
CCNTTTTAAAATAATTTCTTCCA	129S1	2	147896491	147896514	-	0	0	7	84	1	0	7	80	0	0	0	1	0	1	FALSE	0.2245950
CCNTTTTAAAATACTGTTATTTC	B6	11	44062098	44062121	-	0	0	13	219	1	0	14	214	1	1	0	0	0	0	FALSE	0.2510690
CCNTTTTAAAATAGAAGTTTCAT	B6	16	27890339	27890362	-	0	0	3	61	1	0	2	62	1	1	0	0	0	0	FALSE	0.4623580
CCNTTTTAAAATAGCTAATTTTA	129S1	2	159883951	159883974	-	0	0	8	90	1	0	7	89	1	2	0	0	0	0	FALSE	0.2304600
CCNTTTTAAAATAGGCCACAGCA	B6	13	106812812	106812835	-	0	0	2	12	1	0	2	13	1	1	0	0	0	0	FALSE	0.1610500
CCNTTTTAAAATAGGCCCAGCTA	129S1	4	120963146	120963169	-	0	0	1	10	1	0	1	10	1	1	0	0	0	0	FALSE	0.2717790	Tmco2
CCNTTTTAAAATAGGGTTAGCTG	129S1	9	36213278	36213301	-	0	0	70	504	1	0	74	501	0	2	0	0	0	0	FALSE	0.1864740
CCNTTTTAAAATAGTAAACAATC	129S1	13	11123159	11123182	-	0	0	3	132	1	0	3	129	1	1	0	0	0	0	FALSE	0.1750460
CCNTTTTAAAATATAAGAAATGG	B6	3	127600148	127600171	-	0	0	9	77	1	0	8	73	0	2	0	0	0	0	FALSE	0.2656160
CCNTTTTAAAATATAATTTCCCC	B6	17	49198122	49198145	-	0	0	6	61	1	0	6	59	1	1	0	0	0	0	FALSE	0.4118220
CCNTTTTAAAATATTGACAATTT	129S1	15	31389683	31389706	-	0	0	10	103	1	0	11	103	0	2	0	0	0	0	FALSE	0.2595440
CCNTTTTAAAATCAAATCAGGCA	129S1	12	30482499	30482522	-	0	0	1	29	1	0	1	32	0	1	1	0	1	0	FALSE	0.2627170
CCNTTTTAAAATCAAGAAAGTAG	129S1	8	35839595	35839618	-	0	0	3	62	1	0	3	62	1	2	0	0	0	0	FALSE	0.3628360
CCNTTTTAAAATCACTTAGTGTG	B6	14	118929350	118929373	-	0	0	2	31	1	0	2	31	0	3	0	0	1	0	FALSE	0.2382010
CCNTTTTAAAATCCATTGATCCA	129S1	8	49114377	49114400	-	0	0	0	27	1	0	0	27	0	0	0	1	0	1	FALSE	0.2245560
CCNTTTTAAAATCCTATTAAGTA	B6	13	77063702	77063725	-	0	0	5	34	1	0	4	34	0	0	0	0	1	0	FALSE	0.2816030
CCNTTTTAAAATCCTTGTTTACC	129S1	18	38216589	38216612	-	0	0	0	21	1	0	0	21	1	1	0	0	0	0	FALSE	0.2656910
CCNTTTTAAAATCTATCCTTTTA	129S1	15	43077055	43077078	-	0	0	5	78	1	0	5	79	0	2	0	0	0	0	FALSE	0.2775640
CCNTTTTAAAATCTCACTGAGTC	B6	1	172800313	172800336	-	0	0	4	20	1	0	5	19	0	0	0	0	1	0	FALSE	0.3622600
CCNTTTTAAAATCTCCCTTCTCA	129S1	4	112683511	112683534	-	0	0	5	54	1	0	5	53	1	1	0	0	0	0	FALSE	0.4497200
CCNTTTTAAAATCTCTCCCTTTA	B6	15	43077055	43077078	-	0	0	9	39	1	0	8	36	0	2	0	0	0	0	FALSE	0.2982860
CCNTTTTAAAATCTTCATTTCTA	B6	18	16044129	16044152	-	0	0	7	98	1	0	8	99	1	1	0	0	0	0	FALSE	0.4956320
CCNTTTTAAAATGAAATATAGAA	129S1	4	113476892	113476915	-	0	0	12	119	1	0	15	114	0	3	0	0	0	0	FALSE	0.1994550
CCNTTTTAAAATGAGTAAGATTT	B6	4	58194680	58194703	-	0	0	6	55	1	0	7	55	1	1	0	0	0	0	FALSE	0.1713030
CCNTTTTAAAATGAGTACTCTAG	B6	15	17774506	17774529	-	0	0	1	22	1	0	0	22	0	2	0	0	0	0	FALSE	0.4643270
CCNTTTTAAAATGATATAAAGTG	B6	12	113987565	113987588	-	0	0	2	37	1	0	2	41	0	3	0	0	0	0	FALSE	0.1871580
CCNTTTTAAAATGATATACAATT	B6	1	28854400	28854423	-	0	0	4	68	1	0	3	67	0	2	0	0	0	0	FALSE	0.2884340
CCNTTTTAAAATGATGATGACCT	129S1	9	38373238	38373261	-	0	0	7	34	1	0	6	32	0	2	0	0	0	0	FALSE	0.2746420
CCNTTTTAAAATGCACATCAGAA	129S1	7	38308069	38308092	-	0	0	8	46	1	0	8	46	0	0	0	0	0	0	FALSE	0.2005270
CCNTTTTAAAATGCAGATTCCTG	B6	17	79215019	79215042	-	0	0	2	35	1	0	2	38	1	1	0	0	0	0	FALSE	0.2442900
CCNTTTTAAAATGCATTTGCAAA	B6	19	31462533	31462556	-	0	0	7	56	1	0	7	58	1	1	0	0	0	0	FALSE	0.4418920
CCNTTTTAAAATGCCAGATCAGA	129S1	6	32929209	32929232	-	0	0	3	44	1	0	3	45	1	1	0	0	0	0	FALSE	0.2207650
CCNTTTTAAAATGCTTGTTAGAA	B6	10	21428505	21428528	-	0	0	1	30	1	0	1	30	1	4	0	0	0	0	FALSE	0.1933380
CCNTTTTAAAATGGAACTTGGTG	129S1	1	93685396	93685419	-	0	0	1	22	1	0	1	20	1	1	0	0	0	0	FALSE	0.1602810
CCNTTTTAAAATGGGGGGGAGGG	B6	8	4335779	4335802	-	0	0	5	63	1	0	4	66	0	0	0	0	0	1	FALSE	0.1646360	Elavl1
CCNTTTTAAAATGGGGGGGGGAA	129S1	8	4335779	4335802	-	0	0	4	33	1	0	2	35	0	0	0	0	0	1	FALSE	0.2105520	Elavl1
CCNTTTTAAAATGGTCTACAAGG	B6	16	47639379	47639402	-	0	0	2	14	1	0	2	16	1	1	0	0	0	0	FALSE	0.2533430
CCNTTTTAAAATGTACAGCCTGA	129S1	7	85323115	85323138	-	0	0	2	25	1	0	2	27	1	1	0	0	0	0	FALSE	0.2675360
CCNTTTTAAAATGTATTTCCAAG	B6	7	116956393	116956416	-	0	0	5	72	1	0	6	71	0	0	0	1	0	1	FALSE	0.1583330
CCNTTTTAAAATGTGATAAACGT	129S1	14	11217777	11217800	-	0	0	1	30	1	0	1	32	0	0	0	1	0	1	FALSE	0.4607920
CCNTTTTAAAATGTGGCCTTTTA	B6	10	44887169	44887192	-	0	0	4	38	1	0	3	38	1	1	0	0	0	0	FALSE	0.4675830
CCNTTTTAAAATGTGTCTATAGA	129S1	4	78336905	78336928	-	0	0	2	50	1	0	3	47	1	1	0	0	0	0	FALSE	0.4378100
CCNTTTTAAAATTAACTCTTCTG	129S1	19	17516657	17516680	-	0	0	2	56	1	0	2	54	0	2	0	0	0	0	FALSE	0.1671930
CCNTTTTAAAATTACACTAAGTA	129S1	3	116996551	116996574	-	0	0	3	34	1	0	3	37	1	1	0	0	0	0	FALSE	0.1601920
CCNTTTTAAAATTACGAATTAAA	129S1	1	187486442	187486465	-	0	0	8	60	1	0	6	60	0	2	0	0	0	0	FALSE	0.2352080
CCNTTTTAAAATTACTCCTTCCC	129S1	16	88594335	88594358	-	0	0	1	25	1	0	1	23	0	0	0	0	1	0	FALSE	0.2972500
CCNTTTTAAAATTAGAAGTGAAA	129S1	14	51347744	51347767	-	0	0	12	75	1	0	9	71	0	2	0	0	0	0	TRUE	0.2334170
CCNTTTTAAAATTAGACTGTTGG	129S1	8	34490226	34490249	-	0	0	2	41	1	0	2	43	1	1	0	0	0	0	FALSE	0.2309320
CCNTTTTAAAATTAGTAATCATT	B6	16	76860845	76860868	-	0	0	8	74	1	0	8	73	0	1	1	0	1	0	FALSE	0.2189980
CCNTTTTAAAATTAGTATTGAGA	B6	15	41304443	41304466	-	0	0	6	45	1	0	5	46	0	2	0	0	0	0	FALSE	0.2091540
CCNTTTTAAAATTATAAAGAGAG	B6	16	80359075	80359098	-	0	0	4	45	1	0	4	46	1	2	0	0	0	0	FALSE	0.1013070
CCNTTTTAAAATTATATAGAATT	129S1	1	28854400	28854423	-	0	0	10	114	1	0	9	109	0	2	0	0	0	0	FALSE	0.2791310
CCNTTTTAAAATTCAATTTTGCT	129S1	13	56790010	56790033	-	0	0	10	82	1	0	9	81	1	2	0	0	0	0	FALSE	0.4448260
CCNTTTTAAAATTCACGTAGATA	B6	1	168759827	168759850	-	0	0	2	14	1	0	1	13	0	2	0	0	0	0	FALSE	0.2914010
CCNTTTTAAAATTGTCTTGTTCA	B6	19	30876583	30876606	-	0	0	5	69	1	0	5	69	1	1	0	0	0	0	FALSE	0.2736080
CCNTTTTAAAATTGTTAATGATG	129S1	4	148116787	148116810	-	0	0	3	42	1	0	3	43	1	2	0	0	0	0	FALSE	0.4597380
CCNTTTTAAAATTGTTCTTCCAA	129S1	11	46890385	46890408	-	0	0	5	64	1	0	4	66	1	1	0	0	0	0	FALSE	0.2415980
CCNTTTTAAAATTGTTTGAGTTA	B6	9	33304026	33304049	-	0	0	3	64	1	0	2	66	0	2	0	0	0	0	FALSE	0.2877100
CCNTTTTAAAATTTAGGCTAGGA	129S1	12	27169873	27169896	-	0	0	0	31	1	0	0	27	1	1	0	0	0	0	FALSE	0.1967310
CCNTTTTAAAATTTATAATTCCA	129S1	9	115588623	115588646	-	0	0	10	95	1	0	7	95	1	3	0	0	0	0	FALSE	0.2266750
CCNTTTTAAAATTTTCAAAAATG	129S1	6	86813375	86813398	-	0	0	8	125	1	0	7	123	0	0	1	0	1	1	FALSE	0.2590010
CCNTTTTAAAATTTTTCACTTAG	129S1	7	122142028	122142051	-	0	0	5	97	1	0	4	91	1	3	0	0	0	0	TRUE	0.2686900
CCNTTTTAAACAAATACAAAGAT	B6	2	103039937	103039960	-	0	0	6	75	1	0	6	72	1	1	0	0	0	0	FALSE	0.2583380
CCNTTTTAAACAACAACAAACAA	129S1	14	45852251	45852274	-	0	0	22	219	1	0	23	216	0	0	0	0	1	0	FALSE	0.3185810
CCNTTTTAAACAACATAATTTAA	B6	8	42225702	42225725	-	0	0	5	75	1	0	5	74	0	2	0	0	0	0	FALSE	0.1337670
CCNTTTTAAACAACGTAATTTTA	129S1	8	42225702	42225725	-	0	0	2	25	1	0	1	25	0	2	0	0	0	0	FALSE	0.1539130
CCNTTTTAAACAATAAAGGCTTA	129S1	5	50571575	50571598	-	0	0	1	23	1	0	1	23	1	1	0	0	0	0	FALSE	0.1631910
CCNTTTTAAACACAAATTTTAGC	B6	16	72525381	72525404	-	0	0	5	31	1	0	5	32	0	3	0	0	1	0	FALSE	0.2455430
CCNTTTTAAACACAATGTGAATA	B6	8	89510563	89510586	-	0	0	4	28	1	0	3	29	0	2	0	0	0	0	FALSE	0.2356730
CCNTTTTAAACACAATGTGAGTG	129S1	8	89510563	89510586	-	0	0	2	22	1	0	1	21	0	2	0	0	0	0	FALSE	0.2190970
CCNTTTTAAACACCATAAATATA	B6	4	86987113	86987136	-	0	0	3	63	1	0	2	64	0	2	0	0	0	0	FALSE	0.1806730
CCNTTTTAAACACCGCCATTTCA	B6	15	99707094	99707117	-	0	0	1	8	1	0	1	8	0	1	1	0	1	0	FALSE	0.2565800
CCNTTTTAAACACCTCTTTAAGT	129S1	4	99362609	99362632	-	0	0	1	16	1	0	0	16	0	2	0	0	0	0	FALSE	0.4163570
CCNTTTTAAACACTAACGGCTTT	B6	11	14983951	14983974	-	0	0	1	9	1	0	0	8	0	2	0	0	0	0	FALSE	0.2912670
CCNTTTTAAACACTATAGATATA	129S1	4	86987113	86987136	-	0	0	3	32	1	0	2	34	0	2	0	0	0	0	FALSE	0.2654630
CCNTTTTAAACAGGGAGGTAAGC	B6	13	30615237	30615260	-	0	0	1	7	1	0	1	8	1	1	0	0	0	0	FALSE	0.2572120
CCNTTTTAAACAGTACATGTGTG	129S1	6	18872681	18872704	-	0	0	0	23	1	0	0	23	1	2	0	0	0	0	FALSE	0.3006740
CCNTTTTAAACAGTATGTGTTTA	B6	6	138008586	138008609	-	0	0	2	43	1	0	2	43	1	1	0	0	0	0	FALSE	0.3249290
CCNTTTTAAACAGTGCAATGAGT	129S1	2	10892112	10892135	-	0	0	1	16	1	0	1	15	1	1	0	0	0	0	FALSE	0.4785160
CCNTTTTAAACATCTATTTTTAT	129S1	13	117783917	117783940	-	0	0	26	192	1	0	26	191	0	2	0	0	0	0	FALSE	0.3391550
CCNTTTTAAACATGCTTAGAAGA	B6	4	33602885	33602908	-	0	0	3	21	1	0	3	21	1	1	0	0	0	0	FALSE	0.2188430
CCNTTTTAAACATGTCGGCACGT	B6	13	69818975	69818998	-	0	0	0	2	1	0	0	3	2	2	0	0	0	0	FALSE	0.3354910
CCNTTTTAAACATTCTGCTTTTA	129S1	X	135026440	135026463	-	0	0	7	48	1	0	7	46	1	1	0	0	0	0	FALSE	0.2132080
CCNTTTTAAACATTTTCTAATTT	129S1	1	65849764	65849787	-	0	0	11	134	1	0	10	139	0	3	0	0	0	0	FALSE	0.2678840
CCNTTTTAAACCAAAACATGCTG	B6	10	11937613	11937636	-	0	0	1	25	1	0	1	24	0	0	0	0	1	0	FALSE	0.4143380
CCNTTTTAAACCAAAAGACATGC	129S1	10	11937613	11937636	-	0	0	1	18	1	0	1	18	0	0	0	0	1	0	FALSE	0.4299690
CCNTTTTAAACCAAAAGTAACAG	129S1	9	77445086	77445109	-	0	0	1	32	1	0	3	31	1	1	0	0	0	0	FALSE	0.1737780
CCNTTTTAAACCACCTTGGATTA	B6	2	121334643	121334666	-	0	0	2	16	1	0	1	16	0	2	0	0	0	0	FALSE	0.3068330
CCNTTTTAAACCACTGGAAGTTG	B6	11	89901246	89901269	-	0	0	0	10	1	0	0	11	1	1	0	0	0	0	FALSE	0.2002630
CCNTTTTAAACCAGGAAGGGCAC	B6	2	102009237	102009260	-	0	0	2	10	1	0	1	10	0	2	0	0	0	0	FALSE	0.2622780
CCNTTTTAAACCAGTCTCCGCTT	129S1	14	46603390	46603413	-	0	0	0	14	1	0	0	11	0	0	0	0	1	0	FALSE	0.3232250
CCNTTTTAAACCAGTGAGAAGTA	B6	11	14067605	14067628	-	0	0	2	13	1	0	1	13	1	2	0	0	0	0	FALSE	0.1988190
CCNTTTTAAACCCATTGGGGTTT	B6	14	54473234	54473257	-	0	0	3	11	1	0	2	11	0	2	0	0	0	0	FALSE	0.2064130
CCNTTTTAAACCCCTCAACAGTT	B6	18	60158496	60158519	-	0	0	1	8	1	0	1	8	1	1	0	0	0	0	FALSE	0.2688270
CCNTTTTAAACCGGGAGACAGAC	B6	2	100155134	100155157	-	0	0	0	4	1	0	0	4	1	2	0	0	0	1	FALSE	0.1883590
CCNTTTTAAACCTACTCCGAGAG	B6	9	76411561	76411584	-	0	0	1	7	1	0	1	6	1	1	0	0	0	0	FALSE	0.3546410
CCNTTTTAAACCTGGGGTCTACA	129S1	19	40574470	40574493	-	0	0	1	6	1	0	0	7	0	0	0	0	0	1	FALSE	0.5049640
CCNTTTTAAACCTGGGGTCTAGC	B6	19	40574470	40574493	-	0	0	1	8	1	0	0	7	0	0	0	0	0	1	FALSE	0.5311110
CCNTTTTAAACCTGTTGGTCAAA	129S1	4	121356655	121356678	-	0	0	3	30	1	0	3	29	1	2	0	0	0	0	FALSE	0.1913580
CCNTTTTAAACCTTTGGGGGAGG	129S1	X	165308694	165308717	-	0	0	1	6	1	0	1	6	1	1	0	0	0	0	FALSE	0.2867220
CCNTTTTAAACGACCCACTGCTT	B6	9	116105412	116105435	-	0	0	0	3	1	0	0	3	1	1	0	0	0	0	FALSE	0.3312030
CCNTTTTAAACGATATTGTTTTA	B6	13	116836761	116836784	-	0	0	1	35	1	0	1	33	0	0	0	0	1	0	FALSE	0.3059940
CCNTTTTAAACGATATTTGTTTT	129S1	13	116836761	116836784	-	0	0	6	79	1	0	6	77	0	0	0	0	1	0	FALSE	0.3115610
CCNTTTTAAACGCTCTTTGATCT	129S1	12	79388757	79388780	-	0	0	0	7	1	0	0	8	1	1	0	0	0	0	FALSE	0.5709960
CCNTTTTAAACGGCTCTTCAGTT	129S1	8	6561729	6561752	-	0	0	0	12	1	0	0	11	0	3	0	0	0	0	FALSE	0.4978960
CCNTTTTAAACGGGGGGGGGGGG	B6	17	30549030	30549053	-	0	0	16	129	1	0	18	126	2	2	0	0	0	1	TRUE	0.2974130
CCNTTTTAAACGGTCTATCACTG	129S1	16	38508299	38508322	-	0	0	1	17	1	0	1	17	0	2	0	0	1	0	FALSE	0.3321290
CCNTTTTAAACGTAAATTTTAAC	B6	8	41864952	41864975	-	0	0	3	36	1	0	2	33	0	2	0	0	0	0	FALSE	0.4196490
CCNTTTTAAACTAAGTTAACGCT	129S1	4	9560407	9560430	-	0	0	2	8	1	0	2	8	0	1	0	0	0	1	FALSE	0.4163890
CCNTTTTAAACTAATTTGATTGC	B6	14	112461122	112461145	-	0	0	1	20	1	0	1	19	1	1	0	0	0	0	FALSE	0.1971600
CCNTTTTAAACTACTCCTAGAAC	129S1	1	69176705	69176728	-	0	0	1	8	1	0	1	10	1	1	0	0	0	0	FALSE	0.3127040
CCNTTTTAAACTAGACCCAGTTC	129S1	2	68784176	68784199	-	0	0	1	14	1	0	0	14	0	2	0	0	0	0	FALSE	0.5397030
CCNTTTTAAACTAGACCTGGTTC	B6	2	68784176	68784199	-	0	0	1	11	1	0	0	11	0	2	0	0	0	0	FALSE	0.5271800
CCNTTTTAAACTAGATTATTCAT	129S1	1	108911373	108911396	-	0	0	4	31	1	0	4	34	1	2	0	0	0	0	FALSE	0.1543850
CCNTTTTAAACTATGCTGTATAA	129S1	9	87201070	87201093	-	0	0	2	58	1	0	2	59	1	1	0	0	0	0	FALSE	0.5171650
CCNTTTTAAACTCAAACTTCAAA	B6	8	49160165	49160188	-	0	0	3	38	1	0	3	39	1	1	0	0	0	0	FALSE	0.3924110
CCNTTTTAAACTCAGAAAATCAT	B6	9	111645306	111645329	-	0	0	3	54	1	0	3	55	0	0	1	0	1	0	FALSE	0.2081590
CCNTTTTAAACTCCAGTACTCAA	B6	8	37699385	37699408	-	0	0	0	14	1	0	0	13	1	2	0	0	0	0	FALSE	0.2736110
CCNTTTTAAACTCCCCTTTTGTG	B6	17	17927589	17927612	-	0	0	9	74	1	0	9	74	1	1	0	0	0	0	FALSE	0.2467540
CCNTTTTAAACTCCCGAAAGTGA	129S1	8	40869731	40869754	-	0	0	0	7	1	0	0	7	1	1	0	0	0	0	FALSE	0.5101530
CCNTTTTAAACTCTACCAATTCT	129S1	7	54727689	54727712	-	0	0	4	15	1	0	3	14	0	2	0	0	0	0	FALSE	0.3280990
CCNTTTTAAACTCTCTTCCTCAC	129S1	4	99233500	99233523	-	0	0	2	36	1	0	1	38	0	2	0	0	0	0	FALSE	0.4470540
CCNTTTTAAACTGAGCAATTCAT	B6	18	30431851	30431874	-	0	0	5	25	1	0	6	25	1	1	0	0	0	0	TRUE	0.2754290
CCNTTTTAAACTGCATGTTAACA	B6	16	58823185	58823208	-	0	0	1	20	1	0	1	20	1	1	0	0	0	0	TRUE	0.2529230
CCNTTTTAAACTGGATGTTGTTT	129S1	3	87338382	87338405	-	0	0	2	35	1	0	2	35	0	0	0	0	0	1	FALSE	0.3024420
CCNTTTTAAACTGGGATGTTGTT	B6	3	87338382	87338405	-	0	0	4	21	1	0	4	19	0	0	0	0	0	1	FALSE	0.2869410
CCNTTTTAAACTGGTCCACCCCC	129S1	16	90542810	90542833	-	0	0	7	59	1	0	7	58	0	2	0	0	0	0	FALSE	0.3332290
CCNTTTTAAACTGTATCTACTAT	B6	8	101470814	101470837	-	0	0	2	27	1	0	2	28	0	0	1	0	1	0	FALSE	0.3518420
CCNTTTTAAACTGTCAGCATTCC	B6	13	44521495	44521518	-	0	0	0	16	1	0	0	17	0	1	0	0	1	0	FALSE	0.3645870
CCNTTTTAAACTGTGACATTTGT	B6	14	53508686	53508709	-	0	0	5	43	1	0	5	39	0	1	0	0	1	0	FALSE	0.2713850
CCNTTTTAAACTGTGTAAGGACG	B6	5	32967631	32967654	-	0	0	1	4	1	0	0	4	0	2	0	0	0	0	FALSE	0.2776210
CCNTTTTAAACTGTTTTTTTTCC	B6	14	62517188	62517211	-	0	0	15	147	1	0	16	146	0	0	0	0	1	0	FALSE	0.2823590
CCNTTTTAAACTTACCCTTTTCT	129S1	17	38603648	38603671	-	0	0	4	50	1	0	3	45	0	3	0	0	0	0	TRUE	0.2990110
CCNTTTTAAACTTAGTGTTTCCA	B6	4	14391066	14391089	-	0	0	4	40	1	0	3	40	0	3	0	0	0	0	FALSE	0.2722520
CCNTTTTAAACTTCATGTAATTC	B6	8	42467971	42467994	-	0	0	3	25	1	0	2	25	0	1	0	0	1	0	FALSE	0.5230230
CCNTTTTAAACTTCATTACCGTG	B6	17	36184959	36184982	-	0	0	1	20	1	0	2	17	0	4	0	0	0	0	FALSE	0.2199410	Ppp1r18
CCNTTTTAAACTTCCCTTACCTC	B6	4	68272684	68272707	-	0	0	0	29	1	0	0	27	2	2	0	0	0	0	FALSE	0.3247820
CCNTTTTAAACTTCCGTTTCTCC	B6	16	90405277	90405300	-	0	0	0	40	1	0	0	38	1	2	0	0	0	0	FALSE	0.5282900
CCNTTTTAAACTTTAAATTTCTT	129S1	4	39177690	39177713	-	0	0	16	134	1	0	16	137	1	1	0	0	0	0	FALSE	0.4466720
CCNTTTTAAACTTTATGCTTTGA	B6	14	111029229	111029252	-	0	0	2	36	1	0	2	36	1	1	0	0	0	0	FALSE	0.3077630
CCNTTTTAAACTTTGAATGAACT	B6	8	110022131	110022154	-	0	0	3	26	1	0	3	26	0	0	1	0	1	0	FALSE	0.2714290
CCNTTTTAAACTTTGTATTATTA	129S1	4	70142144	70142167	-	0	0	11	133	1	0	9	135	0	2	0	0	0	0	FALSE	0.3279970
CCNTTTTAAAGAAAACACTTAGT	129S1	9	116509130	116509153	-	0	0	6	46	1	0	5	50	0	2	0	0	0	0	FALSE	0.1583390
CCNTTTTAAAGAAAACTGCAGAA	B6	17	42488169	42488192	-	0	0	2	43	1	0	2	40	0	0	1	0	1	0	FALSE	0.2672900
CCNTTTTAAAGAAATAGTTCACT	B6	17	54409166	54409189	-	0	0	2	42	1	0	0	43	0	2	0	0	0	0	FALSE	0.1528010
CCNTTTTAAAGAAATGGTGTCAG	B6	6	122551994	122552017	-	0	0	4	28	1	0	3	28	0	2	0	0	0	0	FALSE	0.4201830
CCNTTTTAAAGAAATGGTGTCGA	129S1	6	122551994	122552017	-	0	0	2	16	1	0	1	17	0	2	0	0	0	0	FALSE	0.4618830
CCNTTTTAAAGAACCCTGTCTCT	129S1	10	106989822	106989845	-	0	0	1	26	1	0	1	25	1	1	0	0	0	0	FALSE	0.5022530
CCNTTTTAAAGAACTTCAGTAAT	B6	6	20679142	20679165	-	0	0	5	38	1	0	5	41	2	3	0	0	0	0	FALSE	0.2241200
CCNTTTTAAAGAAGAAAGACAGC	B6	13	68845870	68845893	-	0	0	3	42	1	0	3	44	0	0	1	0	1	0	FALSE	0.3810490
CCNTTTTAAAGAATGATTCCATG	129S1	13	38149183	38149206	-	0	0	2	41	1	0	1	40	0	2	0	0	0	0	FALSE	0.1854610
CCNTTTTAAAGAATTATCTGAAA	B6	3	151526702	151526725	-	0	0	6	52	1	0	6	53	0	0	1	0	1	0	FALSE	0.1129830
CCNTTTTAAAGACAAATCCTCTA	B6	8	5875799	5875822	-	0	0	2	20	1	0	3	21	1	3	0	0	0	0	FALSE	0.2145240
CCNTTTTAAAGACACAAAATTAC	B6	1	113920633	113920656	-	0	0	0	36	1	0	0	41	1	1	0	0	1	0	FALSE	0.2277000
CCNTTTTAAAGACAGAAAATGAG	B6	19	60326915	60326938	-	0	0	3	80	1	0	3	83	0	1	0	0	1	0	FALSE	0.1620700
CCNTTTTAAAGACAGATTCTCTA	129S1	8	5875799	5875822	-	0	0	8	46	1	0	7	47	1	3	0	0	0	0	FALSE	0.1931580
CCNTTTTAAAGACATGTTTAAAT	129S1	12	29515978	29516001	-	0	0	6	66	1	0	7	67	0	1	0	0	0	1	FALSE	0.2492170
CCNTTTTAAAGACCAGATAGCAA	129S1	1	168937632	168937655	-	0	0	1	27	1	0	1	28	1	1	0	0	0	0	FALSE	0.2068890
CCNTTTTAAAGACTTAGAAAAGC	B6	8	6811544	6811567	-	0	0	0	33	1	0	0	30	0	1	0	0	1	0	FALSE	0.4728040
CCNTTTTAAAGAGAGGGAACGAA	B6	X	134548021	134548044	-	0	0	1	23	1	0	0	22	0	2	0	0	0	0	FALSE	0.3026560
CCNTTTTAAAGAGAGGGGACAAA	129S1	X	134548021	134548044	-	0	0	3	22	1	0	2	20	0	2	0	0	0	0	FALSE	0.3276300
CCNTTTTAAAGAGCAGTAGTATT	129S1	6	105025386	105025409	-	0	0	3	30	1	0	4	32	1	1	0	0	0	0	FALSE	0.2410150
CCNTTTTAAAGAGGGCTGTTTGT	129S1	8	81771006	81771029	-	0	0	7	49	1	0	7	52	1	1	0	0	0	0	FALSE	0.3280960
CCNTTTTAAAGAGGGGAAAGGTT	B6	2	121380746	121380769	-	0	0	1	22	1	0	1	23	1	1	0	0	0	0	FALSE	0.4489850
CCNTTTTAAAGAGGGGGTACAAT	B6	9	50913597	50913620	-	0	0	0	30	1	0	0	30	0	0	0	0	0	1	FALSE	0.3347040
CCNTTTTAAAGAGGGGTACAATC	129S1	9	50913597	50913620	-	0	0	0	9	1	0	0	9	0	0	0	0	0	1	FALSE	0.2671700
CCNTTTTAAAGAGGTCACTGCCC	129S1	3	147700702	147700725	-	0	0	2	11	1	0	1	11	0	2	0	0	0	0	FALSE	0.5479500
CCNTTTTAAAGAGTACTTCACTG	B6	6	140029278	140029301	-	0	0	0	15	1	0	0	15	2	2	0	0	0	0	FALSE	0.3443740
CCNTTTTAAAGAGTGATGTCTAC	B6	14	71161163	71161186	-	0	0	0	25	1	0	0	24	1	1	0	0	0	0	FALSE	0.2138170
CCNTTTTAAAGAGTGCAGGTTTT	B6	6	129890671	129890694	-	0	0	1	19	1	0	1	17	0	3	0	0	0	0	TRUE	0.3038830
CCNTTTTAAAGATAATGCTTGAA	129S1	9	47579597	47579620	-	0	0	3	30	1	0	2	30	0	2	0	0	0	0	FALSE	0.1264150
CCNTTTTAAAGATACACCATTCT	B6	2	123611944	123611967	-	0	0	0	21	1	0	0	20	1	1	0	0	0	0	FALSE	0.3103260
CCNTTTTAAAGATACATTTATAG	B6	6	145466652	145466675	-	0	0	9	65	1	0	8	64	0	2	0	0	0	0	FALSE	0.3237690
CCNTTTTAAAGATAGATTCTCAG	129S1	13	96532605	96532628	-	0	0	1	29	1	0	1	30	0	2	0	0	0	0	TRUE	0.4291970
CCNTTTTAAAGATAGTTTTTATG	129S1	19	48401964	48401987	-	0	0	10	92	1	0	11	94	0	0	1	0	1	0	FALSE	0.2400290
CCNTTTTAAAGATATGAAGGGAA	B6	1	127454644	127454667	-	0	0	2	33	1	0	1	35	1	1	0	0	0	0	FALSE	0.1856580
CCNTTTTAAAGATATGGGACACT	129S1	9	80824015	80824038	-	0	0	2	10	1	0	2	10	1	1	0	0	0	0	FALSE	0.3280650
CCNTTTTAAAGATATTTTTTCTG	129S1	4	113566685	113566708	-	0	0	7	129	1	0	7	127	1	3	0	0	0	0	FALSE	0.1645200
CCNTTTTAAAGATCGATAGATTG	129S1	12	51801063	51801086	-	0	0	1	9	1	0	1	10	1	1	0	0	0	0	FALSE	0.2252690	Hectd1
CCNTTTTAAAGATGCTAAAACGT	B6	5	20529260	20529283	-	0	0	1	15	1	0	0	15	0	2	0	0	0	0	FALSE	0.2552630
CCNTTTTAAAGATGCTGAAATGT	129S1	5	20529260	20529283	-	0	0	6	45	1	0	5	43	0	2	0	0	0	0	FALSE	0.2589160
CCNTTTTAAAGATTAAGTGACCG	129S1	12	114730207	114730230	-	0	0	18	611	1	0	19	620	0	3	0	0	0	0	TRUE	0.2888710
CCNTTTTAAAGATTAGGAGTCAA	129S1	1	174644481	174644504	-	0	0	3	22	1	0	1	24	0	2	0	0	0	0	FALSE	0.1482280
CCNTTTTAAAGATTCAAGATGAA	B6	8	15984036	15984059	-	0	0	4	31	1	0	4	32	0	0	0	1	0	1	FALSE	0.2234010
CCNTTTTAAAGATTGTAATATAA	129S1	12	114401217	114401240	-	0	0	5	70	1	0	5	69	2	2	0	0	0	0	TRUE	0.2237860
CCNTTTTAAAGATTTAATTTAGG	B6	14	99591967	99591990	-	0	0	10	72	1	0	9	72	1	1	0	0	0	0	FALSE	0.2326480
CCNTTTTAAAGCAACTTCTCTCA	129S1	19	57818787	57818810	-	0	0	1	27	1	0	1	28	1	2	0	0	0	0	FALSE	0.2564720
CCNTTTTAAAGCAAGGTGGGTGG	B6	14	11667237	11667260	-	0	0	3	15	1	0	4	14	1	1	0	0	0	0	FALSE	0.2341490
CCNTTTTAAAGCACAGGAATAAC	B6	15	18528959	18528982	-	0	0	2	15	1	0	2	15	1	1	0	0	0	0	FALSE	0.1979470
CCNTTTTAAAGCACCAAAATTCT	B6	10	93543071	93543094	-	0	0	1	23	1	0	2	22	1	1	0	0	0	0	FALSE	0.2282730
CCNTTTTAAAGCATACTTCAAAA	129S1	19	19970021	19970044	-	0	0	3	50	1	0	3	51	1	1	0	0	0	0	FALSE	0.2616710
CCNTTTTAAAGCATAGAAAGATA	129S1	15	50773576	50773599	-	0	0	4	25	1	0	5	26	1	2	0	0	0	0	FALSE	0.1389240
CCNTTTTAAAGCCAATGGACCCC	129S1	7	79116961	79116984	-	0	0	0	7	1	0	0	7	0	0	0	0	1	0	FALSE	0.3532520
CCNTTTTAAAGCCACGGTCACTA	B6	2	179056907	179056930	-	0	0	1	8	1	0	0	9	0	2	0	0	0	0	FALSE	0.3324970
CCNTTTTAAAGCCCTCGGGGCTG	129S1	3	138166633	138166656	-	0	0	0	5	1	0	0	5	1	2	0	0	0	0	FALSE	0.4880630
CCNTTTTAAAGCCTCTGGGAAAG	B6	7	112503677	112503700	-	0	0	4	26	1	0	3	26	0	0	0	0	1	0	FALSE	0.3155100	Tead1
CCNTTTTAAAGCCTCTGGGGAAA	129S1	7	112503677	112503700	-	0	0	2	21	1	0	1	21	0	0	0	0	1	0	FALSE	0.3306210	Tead1
CCNTTTTAAAGCCTGGTGTAAAC	B6	14	77159903	77159926	-	0	0	0	12	1	0	0	12	1	1	0	0	0	0	FALSE	0.4739160
CCNTTTTAAAGCTACAAATCACT	129S1	4	57017172	57017195	-	0	0	0	13	1	0	0	13	0	0	0	0	1	0	FALSE	0.2555870
CCNTTTTAAAGCTATATTAAATT	129S1	14	46784035	46784058	-	0	0	8	78	1	0	8	74	0	2	0	0	0	0	FALSE	0.2966890
CCNTTTTAAAGCTGAAACTTATA	129S1	2	112477638	112477661	-	0	0	3	29	1	0	3	29	1	1	0	0	0	0	FALSE	0.2634310
CCNTTTTAAAGCTGAGCGCATCG	129S1	9	123935725	123935748	-	0	0	0	4	1	0	0	5	1	2	0	0	0	0	FALSE	0.5640270
CCNTTTTAAAGCTGCTTGGTTGT	B6	3	103774141	103774164	-	0	0	0	22	1	0	0	22	1	1	0	0	0	0	FALSE	0.5207750
CCNTTTTAAAGCTGTAATTTTGA	129S1	1	155734670	155734693	-	0	0	3	50	1	0	3	51	1	1	0	0	0	0	FALSE	0.2772480
CCNTTTTAAAGCTTCTTTTACAT	129S1	1	31165110	31165133	-	0	0	3	83	1	0	2	82	0	2	0	0	0	0	FALSE	0.4426940
CCNTTTTAAAGCTTTGACAACCT	129S1	1	125837063	125837086	-	0	0	0	8	1	0	0	10	1	2	0	0	0	0	FALSE	0.2493280
CCNTTTTAAAGGAAAAAAAGTCT	129S1	7	113098731	113098754	-	0	0	6	92	1	0	6	82	0	0	0	0	1	0	FALSE	0.2248450
CCNTTTTAAAGGAAAAAAGTCTA	B6	7	113098731	113098754	-	0	0	6	48	1	0	6	57	0	0	0	0	1	0	FALSE	0.2248450
CCNTTTTAAAGGAAAAAATGCAG	B6	1	173484459	173484482	-	0	0	3	45	1	0	4	42	0	0	0	0	1	0	FALSE	0.3732020
CCNTTTTAAAGGAAAAATAATCA	B6	15	34616697	34616720	-	0	0	9	82	1	0	12	84	0	0	1	0	1	0	FALSE	0.1580780
CCNTTTTAAAGGAAGCCAGTGCT	B6	16	31496678	31496701	-	0	0	4	52	1	0	3	53	0	2	0	0	0	0	FALSE	0.2534790
CCNTTTTAAAGGAAGCCTATGTG	B6	5	6000069	6000092	-	0	0	0	10	1	0	1	8	0	3	0	0	0	0	FALSE	0.1865100
CCNTTTTAAAGGAAGGTATAGGG	B6	7	51376109	51376132	-	0	0	2	13	1	0	1	13	0	2	0	0	0	0	FALSE	0.1996210
CCNTTTTAAAGGAATAGTCCGGT	129S1	2	59676457	59676480	-	0	0	0	5	1	0	0	6	0	0	0	0	0	1	FALSE	0.2551450	Tanc1
CCNTTTTAAAGGACAAGGCAAAG	B6	3	68141434	68141457	-	0	0	3	33	1	0	3	33	0	0	1	0	1	0	FALSE	0.1227160
CCNTTTTAAAGGACAGAGACACT	B6	7	129606831	129606854	-	0	0	0	15	1	0	0	15	0	1	0	0	0	1	FALSE	0.3315900
CCNTTTTAAAGGACTGGGGGAAG	129S1	15	39980226	39980249	-	0	0	3	12	1	0	2	13	0	2	0	0	0	0	FALSE	0.2542750
CCNTTTTAAAGGAGAGGATACCT	B6	11	14801790	14801813	-	0	0	0	14	1	0	0	13	1	2	0	0	0	0	FALSE	0.3067610
CCNTTTTAAAGGAGGCCGGTGCT	129S1	16	31496678	31496701	-	0	0	1	3	1	0	0	2	0	2	0	0	0	0	FALSE	0.3484300
CCNTTTTAAAGGAGGGTTTTGCC	129S1	14	33642062	33642085	-	0	0	1	10	1	0	1	10	0	1	0	0	1	0	FALSE	0.1640410
CCNTTTTAAAGGAGTAAAATTAA	129S1	2	41155603	41155626	-	0	0	3	48	1	0	3	48	0	0	0	0	1	0	FALSE	0.2342470
CCNTTTTAAAGGAGTTACCATTG	B6	15	32292580	32292603	-	0	0	2	14	1	0	1	14	0	2	0	0	0	0	FALSE	0.5246920
CCNTTTTAAAGGCAAATGTAGGT	129S1	7	90891193	90891216	-	0	0	3	25	1	0	3	26	0	0	0	0	1	0	FALSE	0.2281300
CCNTTTTAAAGGCACACTCACTC	129S1	11	82936039	82936062	-	0	0	1	20	1	0	1	19	0	0	0	0	1	0	FALSE	0.4200740
CCNTTTTAAAGGCACTTAAGAGG	129S1	7	106628248	106628271	-	0	0	1	9	1	0	0	10	0	2	0	0	0	0	FALSE	0.2486480
CCNTTTTAAAGGCAGGTGGATTA	B6	7	90891193	90891216	-	0	0	0	10	1	0	0	10	0	0	0	0	1	0	FALSE	0.2811990
CCNTTTTAAAGGCCAAAGGTGGA	129S1	13	10078399	10078422	-	0	0	2	7	1	0	2	7	1	2	0	0	0	0	FALSE	0.2174860
CCNTTTTAAAGGCCCTTTTTGAT	129S1	16	30993142	30993165	-	0	0	4	23	1	0	4	23	1	2	0	0	0	0	FALSE	0.3117750
CCNTTTTAAAGGCCTCAAAGTCC	129S1	1	13188916	13188939	-	0	0	1	26	1	0	1	25	1	1	0	0	0	0	FALSE	0.2819840
CCNTTTTAAAGGCTCCGCTTGCA	129S1	13	3040466	3040489	-	0	0	1	7	1	0	1	8	1	2	0	0	0	0	FALSE	0.3288810
CCNTTTTAAAGGCTGACTCTTTG	129S1	1	45482065	45482088	-	0	0	3	23	1	0	2	23	0	2	0	0	0	0	FALSE	0.2872030
CCNTTTTAAAGGCTTCTTTAATT	129S1	8	123801197	123801220	-	0	0	6	86	1	0	6	87	0	0	0	0	0	0	FALSE	0.3088630
CCNTTTTAAAGGGCTTTTTGGCC	B6	9	81047080	81047103	-	0	0	0	14	1	0	0	13	1	3	0	0	0	0	FALSE	0.2745130
CCNTTTTAAAGGGGGACGGGGAA	B6	7	49512632	49512655	-	0	0	1	12	1	0	1	12	1	1	1	0	1	0	FALSE	0.2839080
CCNTTTTAAAGGGGGGGGGGTCT	129S1	1	100369670	100369693	-	0	0	5	26	1	0	5	22	0	0	0	0	1	0	FALSE	0.2293720
CCNTTTTAAAGGGGGGGGGTCTT	B6	1	100369670	100369693	-	0	0	1	15	1	0	1	14	0	0	0	0	1	0	FALSE	0.2481980
CCNTTTTAAAGGTAAATTTTGGT	129S1	9	85847913	85847936	-	0	0	3	38	1	0	3	37	0	1	0	0	1	0	FALSE	0.1629190
CCNTTTTAAAGGTAGTGGTGAAT	B6	6	138331688	138331711	-	0	0	0	19	1	0	0	19	1	2	0	0	0	0	FALSE	0.4598170
CCNTTTTAAAGGTCTTTTTGTTA	129S1	12	33942698	33942721	-	0	0	4	71	1	0	5	66	0	0	0	0	0	1	FALSE	0.2742480
CCNTTTTAAAGGTGAAATTAGTA	129S1	6	26144289	26144312	-	0	0	2	20	1	0	2	21	1	1	0	0	0	0	FALSE	0.2049060
CCNTTTTAAAGGTGGGTCAGCCT	129S1	14	118560307	118560330	-	0	0	1	6	1	0	0	6	0	2	0	0	0	0	FALSE	0.3147480
CCNTTTTAAAGGTTCTCCAGATG	B6	8	92419950	92419973	-	0	0	0	12	1	0	0	14	1	1	0	0	0	0	FALSE	0.5284370
CCNTTTTAAAGGTTTGAGTAGAG	B6	9	66814487	66814510	-	0	0	1	11	1	0	2	10	0	0	0	1	0	1	FALSE	0.2968430
CCNTTTTAAAGTAAAGACAAATT	129S1	8	68639591	68639614	-	0	0	18	149	1	0	17	151	1	2	0	0	0	0	FALSE	0.4865290
CCNTTTTAAAGTAAATAATGTCA	129S1	9	44240232	44240255	-	0	0	4	50	1	0	4	49	1	1	0	0	0	0	FALSE	0.4711780
CCNTTTTAAAGTAGGGTTTGCCA	B6	14	33642062	33642085	-	0	0	0	14	1	0	0	14	0	1	0	0	1	0	FALSE	0.2008980
CCNTTTTAAAGTATAGCTTCCCT	B6	2	178974828	178974851	-	0	0	1	14	1	0	1	13	0	1	0	0	1	0	FALSE	0.3287770
CCNTTTTAAAGTATATCTTCAAA	129S1	14	35563066	35563089	-	0	0	3	60	1	0	4	59	1	2	0	0	0	0	FALSE	0.2518370
CCNTTTTAAAGTATCGTATCCTA	B6	5	27131075	27131098	-	0	0	0	11	1	0	0	12	0	0	1	0	1	0	FALSE	0.2876210
CCNTTTTAAAGTATTCTCTCAAC	129S1	8	39656673	39656696	-	0	0	4	39	1	0	1	40	0	2	0	0	0	0	FALSE	0.2285490
CCNTTTTAAAGTCCACATTTGGA	B6	15	19336039	19336062	-	0	0	0	20	1	0	0	20	1	2	0	0	0	0	FALSE	0.1188180
CCNTTTTAAAGTCGTTACCATTG	129S1	15	32292580	32292603	-	0	0	1	11	1	0	0	10	0	2	0	0	0	0	FALSE	0.5467930
CCNTTTTAAAGTCTGACACTAAG	129S1	9	111822867	111822890	-	0	0	1	14	1	0	1	15	0	0	0	0	1	0	FALSE	0.4187110
CCNTTTTAAAGTCTGACCTAAGC	B6	9	111822867	111822890	-	0	0	1	7	1	0	1	7	0	0	0	0	1	0	FALSE	0.4893010
CCNTTTTAAAGTGAAGACACTTT	129S1	15	34136564	34136587	-	0	0	2	35	1	0	2	34	0	0	0	0	1	0	FALSE	0.3032660
CCNTTTTAAAGTGAAGCCGAGTC	B6	11	88278715	88278738	-	0	0	1	5	1	0	0	5	0	2	0	0	0	0	FALSE	0.2746140
CCNTTTTAAAGTGAGATGAGTGG	129S1	18	6767144	6767167	-	0	0	2	11	1	0	2	10	1	1	0	0	0	0	FALSE	0.5052410
CCNTTTTAAAGTGAGGCCGAGTT	129S1	11	88278715	88278738	-	0	0	1	3	1	0	0	4	0	2	0	0	0	0	FALSE	0.3206770
CCNTTTTAAAGTGATAGAAGTCA	129S1	18	52229911	52229934	-	0	0	1	17	1	0	2	17	0	0	0	0	1	0	FALSE	0.2584010
CCNTTTTAAAGTGCTATGTTTTG	B6	5	41031578	41031601	-	0	0	1	32	1	0	1	28	1	1	0	0	0	0	FALSE	0.2584250
CCNTTTTAAAGTGGCTCCGGTTA	B6	4	39425148	39425171	-	0	0	1	2	1	0	1	2	1	1	0	0	0	0	FALSE	0.3725770
CCNTTTTAAAGTGGTTGGTTACT	129S1	13	19832471	19832494	-	0	0	7	25	1	0	7	25	1	1	0	0	0	0	FALSE	0.5250960
CCNTTTTAAAGTGTGATGGACAT	B6	X	153004654	153004677	-	0	0	2	20	1	0	2	20	1	1	0	0	0	0	FALSE	0.5431070
CCNTTTTAAAGTTACTGCTTGAA	B6	9	47579597	47579620	-	0	0	2	19	1	0	1	19	0	2	0	0	0	0	FALSE	0.1630930
CCNTTTTAAAGTTAGACTGAATG	B6	17	79113157	79113180	-	0	0	1	21	1	0	1	19	1	1	0	0	0	0	FALSE	0.4781050
CCNTTTTAAAGTTAGAGATGTCG	B6	17	51304986	51305009	-	0	0	0	11	1	0	0	11	0	0	1	0	1	0	FALSE	0.2203700
CCNTTTTAAAGTTAGTGGGTACC	B6	4	144826505	144826528	-	0	0	0	7	1	0	0	7	1	1	0	0	0	0	FALSE	0.5170320
CCNTTTTAAAGTTCCTACTTGGA	B6	5	113049605	113049628	-	0	0	0	14	1	0	0	12	0	0	0	0	1	0	FALSE	0.2461910
CCNTTTTAAAGTTCTTCTTGTTT	B6	19	48094891	48094914	-	0	0	10	154	1	0	10	154	1	1	0	0	0	0	FALSE	0.5269540
CCNTTTTAAAGTTGTCCTATTTG	B6	15	35166363	35166386	-	0	0	2	45	1	0	2	45	1	4	0	0	0	0	FALSE	0.2956130
CCNTTTTAAAGTTTATTACTGAG	129S1	9	18950968	18950991	-	0	0	0	49	1	0	0	46	1	1	0	0	0	0	FALSE	0.2826050
CCNTTTTAAATAAACAAAAGTGG	B6	4	113231379	113231402	-	0	0	6	78	1	0	4	83	0	2	0	0	0	0	FALSE	0.1480610
CCNTTTTAAATAAACTTCCAAGT	B6	14	85642460	85642483	-	0	0	1	26	1	0	1	26	2	3	0	0	0	0	FALSE	0.1892440
CCNTTTTAAATAAAGAACCTGTG	B6	16	73985416	73985439	-	0	0	4	25	1	0	2	28	0	2	0	0	0	0	FALSE	0.3313790
CCNTTTTAAATAAAGTATATAAA	B6	8	38583623	38583646	-	0	0	8	119	1	0	9	120	0	0	0	1	0	1	FALSE	0.4227260
CCNTTTTAAATAAATTTATCACT	B6	5	141982780	141982803	-	0	0	8	68	1	0	7	70	0	2	0	0	0	0	FALSE	0.2258750
CCNTTTTAAATAACGTCCTTCTC	129S1	12	26022616	26022639	-	0	0	3	11	1	0	3	12	2	2	0	0	0	0	FALSE	0.2296330
CCNTTTTAAATAAGGGACTTCAA	B6	3	52513545	52513568	-	0	0	11	51	1	0	11	53	0	0	1	0	1	0	FALSE	0.2461940
CCNTTTTAAATAAGGGATCAGAG	129S1	7	50279908	50279931	-	0	0	4	21	1	0	3	22	0	2	0	0	0	0	FALSE	0.1063380
CCNTTTTAAATAAGTGATTATAT	129S1	1	168825918	168825941	-	0	0	4	55	1	0	4	56	1	1	0	0	0	0	FALSE	0.1761340
CCNTTTTAAATAATCATTTAAAA	B6	4	75990423	75990446	-	0	0	13	175	1	0	12	171	0	2	0	0	0	0	FALSE	0.1948600
CCNTTTTAAATAATTGCATAATT	B6	13	119284135	119284158	-	0	0	3	77	1	0	5	74	1	1	0	0	0	0	FALSE	0.1916300
CCNTTTTAAATAATTTCAACCTT	129S1	5	14724587	14724610	-	0	0	2	43	1	0	0	41	1	1	0	0	0	0	FALSE	0.2884850
CCNTTTTAAATAATTTTTTTTGA	129S1	9	124024415	124024438	-	0	0	20	296	1	0	22	293	0	0	0	0	0	1	FALSE	0.1721340
CCNTTTTAAATACATTAAAAAAA	129S1	5	67624662	67624685	-	0	0	13	215	1	0	12	221	1	1	0	0	0	0	FALSE	0.2164980
CCNTTTTAAATACCTGAAATTTG	B6	1	33915735	33915758	-	0	0	5	25	1	0	5	24	0	0	0	0	0	1	FALSE	0.2694350
CCNTTTTAAATACCTGAATTTGT	129S1	1	33915735	33915758	-	0	0	1	39	1	0	1	38	0	0	0	0	0	1	FALSE	0.2671380
CCNTTTTAAATACCTGGGGGTGA	129S1	15	30270373	30270396	-	0	0	0	13	1	0	0	12	0	1	0	0	0	1	FALSE	0.2014880
CCNTTTTAAATACTCCCCTGTTA	129S1	8	55727195	55727218	-	0	0	1	11	1	0	1	12	1	2	0	0	0	0	FALSE	0.3818650
CCNTTTTAAATACTTTACCCCCA	129S1	7	38696030	38696053	-	0	0	0	17	1	0	0	17	1	1	0	0	0	0	FALSE	0.2712220
CCNTTTTAAATAGAAAGCCCAGA	B6	7	139168944	139168967	-	0	0	2	24	1	0	1	25	0	2	0	0	0	0	FALSE	0.2352890
CCNTTTTAAATAGAATAGAAAGT	B6	3	141010785	141010808	-	0	0	2	38	1	0	2	37	1	1	0	0	0	0	FALSE	0.4700560
CCNTTTTAAATAGAGAATTTAAC	B6	6	78183343	78183366	-	0	0	12	134	1	0	12	133	1	1	0	0	0	0	FALSE	0.2225760
CCNTTTTAAATAGAGCATCAAAT	B6	4	112602132	112602155	-	0	0	0	40	1	0	0	42	1	1	0	0	0	0	FALSE	0.2283110
CCNTTTTAAATAGATGCATCCTG	129S1	18	58072360	58072383	-	0	0	0	32	1	0	0	32	1	1	0	0	0	0	FALSE	0.2587400
CCNTTTTAAATAGGACTTTGCTT	129S1	5	115977725	115977748	-	0	0	3	30	1	0	3	29	1	1	0	0	0	0	FALSE	0.2944180
CCNTTTTAAATAGTAGTTTTTCA	B6	16	66216794	66216817	-	0	0	3	42	1	0	3	41	1	1	0	0	0	0	FALSE	0.4981310
CCNTTTTAAATATACTACACACA	B6	16	59828209	59828232	-	0	0	2	34	1	0	3	33	0	0	0	0	1	0	FALSE	0.4070120
CCNTTTTAAATATATGATTCTCA	129S1	6	130065996	130066019	-	0	0	7	36	1	0	6	34	0	2	0	0	0	0	TRUE	0.2988330
CCNTTTTAAATATATGCTATAAG	129S1	14	75803442	75803465	-	0	0	1	35	1	0	1	33	1	1	0	0	0	0	FALSE	0.1731550
CCNTTTTAAATATATTAGTAGCC	B6	9	88015359	88015382	-	0	0	1	19	1	0	1	17	0	2	0	0	0	0	FALSE	0.2347710
CCNTTTTAAATATCTATATTTTC	129S1	6	56566619	56566642	-	0	0	8	116	1	0	9	110	1	1	0	0	0	0	FALSE	0.2415430
CCNTTTTAAATATCTCTTTCATG	B6	2	55720968	55720991	-	0	0	2	55	1	0	2	57	1	1	0	0	0	0	FALSE	0.3247060
CCNTTTTAAATATCTGAAATCAC	B6	7	103764078	103764101	-	0	0	3	33	1	0	2	30	0	2	0	0	0	0	FALSE	0.1670460
CCNTTTTAAATATGCTAACTAAA	129S1	5	145766044	145766067	-	0	0	3	33	1	0	2	35	0	2	0	0	0	0	TRUE	0.4200670
CCNTTTTAAATATTAGTTGAAAT	129S1	9	40884002	40884025	-	0	0	6	61	1	0	5	61	0	2	0	0	0	0	FALSE	0.2211850	Crtam
CCNTTTTAAATATTATACTACAC	129S1	16	59828209	59828232	-	0	0	2	41	1	0	2	42	0	0	0	0	1	0	FALSE	0.3727570
CCNTTTTAAATATTTCTGCCAAC	129S1	8	30473198	30473221	-	0	0	3	46	1	0	4	44	1	2	0	0	0	0	FALSE	0.2846890
CCNTTTTAAATCAAACACACACC	129S1	12	64942984	64943007	-	0	0	0	39	1	0	0	39	0	0	0	0	0	2	FALSE	0.3123490
CCNTTTTAAATCAATGTAATAAC	B6	14	83735113	83735136	-	0	0	2	22	1	0	2	22	0	0	0	0	0	1	FALSE	0.1976760
CCNTTTTAAATCACAATTTAGTC	129S1	3	36844096	36844119	-	0	0	2	15	1	0	1	15	0	2	0	0	0	0	FALSE	0.3107260
CCNTTTTAAATCACATCTTAGTC	B6	3	36844096	36844119	-	0	0	5	16	1	0	4	16	0	2	0	0	0	0	FALSE	0.3651740
CCNTTTTAAATCACCCATCAGCA	B6	3	139073400	139073423	-	0	0	1	18	1	0	1	18	1	2	0	0	0	1	FALSE	0.4359490
CCNTTTTAAATCACTGTCACATG	B6	6	136379854	136379877	-	0	0	3	23	1	0	3	23	0	4	0	0	0	0	TRUE	0.4794100
CCNTTTTAAATCAGAGGTGTAAC	129S1	13	60753736	60753759	-	0	0	1	12	1	0	1	12	1	1	0	0	0	0	FALSE	0.3087210
CCNTTTTAAATCATTGAGATCTG	129S1	9	105009116	105009139	-	0	0	1	14	1	0	1	15	1	1	0	0	0	0	FALSE	0.2643560
CCNTTTTAAATCCATATCTCGGA	B6	2	77313400	77313423	-	0	0	1	1	1	0	0	1	0	2	0	0	0	0	FALSE	0.2993540
CCNTTTTAAATCCGTATCTTGGA	129S1	2	77313400	77313423	-	0	0	1	6	1	0	0	6	0	2	0	0	0	0	FALSE	0.2636100
CCNTTTTAAATCCTGCCTCCATA	B6	8	31770140	31770163	-	0	0	1	23	1	0	1	23	1	1	0	0	0	0	FALSE	0.5027580
CCNTTTTAAATCTAAAAAGGGCT	B6	16	57305513	57305536	-	0	0	0	12	1	0	0	13	1	1	0	0	0	0	FALSE	0.1821950
CCNTTTTAAATCTAGCATTGAAG	129S1	16	40386718	40386741	-	0	0	2	15	1	0	1	15	0	3	0	0	0	0	FALSE	0.2225300
CCNTTTTAAATCTAGGGAAGGCT	B6	5	21247184	21247207	-	0	0	0	12	1	0	0	12	0	1	0	0	1	0	FALSE	0.4944180
CCNTTTTAAATCTATCATGGCAT	129S1	6	106161599	106161622	-	0	0	0	20	1	0	0	20	0	1	0	1	0	1	FALSE	0.3095660
CCNTTTTAAATCTATGCTTAACA	129S1	17	49959920	49959943	-	0	0	2	21	1	0	2	21	1	2	0	0	0	0	FALSE	0.2553280
CCNTTTTAAATCTATGTGCTTTA	129S1	1	96528937	96528960	-	0	0	0	29	1	0	0	27	1	1	0	0	0	0	FALSE	0.2313850
CCNTTTTAAATCTATTTTAATCA	B6	9	20912042	20912065	-	0	0	3	75	1	0	1	78	0	0	0	0	0	1	FALSE	0.2443190
CCNTTTTAAATCTATTTTAATTC	129S1	9	20912042	20912065	-	0	0	6	99	1	0	6	98	0	0	0	0	0	1	FALSE	0.2935470
CCNTTTTAAATCTCTCCTCCAAA	B6	1	40137247	40137270	-	0	0	5	34	1	0	4	37	0	2	0	0	0	0	FALSE	0.2395400
CCNTTTTAAATCTGGCAGCCTAT	129S1	8	124651783	124651806	-	0	0	1	9	1	0	0	10	0	2	0	0	0	0	FALSE	0.5193460
CCNTTTTAAATCTGGTAGCCTAC	B6	8	124651783	124651806	-	0	0	1	6	1	0	0	6	0	2	0	0	0	0	FALSE	0.5299690
CCNTTTTAAATCTTGTATTCAGC	129S1	4	71443691	71443714	-	0	0	1	12	1	0	1	12	0	0	0	1	0	1	FALSE	0.3019820
CCNTTTTAAATCTTTAAAAGATT	B6	6	18564201	18564224	-	0	0	13	93	1	0	14	100	1	1	0	0	0	1	FALSE	0.4092950
CCNTTTTAAATCTTTTTAAATCA	129S1	9	106549012	106549035	-	0	0	5	98	1	0	4	100	1	1	0	0	0	0	FALSE	0.5099080
CCNTTTTAAATGAAGAAAGCAGG	129S1	6	34626624	34626647	-	0	0	0	35	1	0	0	32	1	1	0	0	0	0	FALSE	0.1691890
CCNTTTTAAATGAAGGTTTTGTT	129S1	7	128897707	128897730	-	0	0	2	63	1	0	2	62	1	2	0	0	0	0	FALSE	0.2316840
CCNTTTTAAATGACACACATTAT	B6	14	52798473	52798496	-	0	0	4	50	1	0	3	49	0	2	0	0	0	0	FALSE	0.3310950
CCNTTTTAAATGACATTCTTCAA	129S1	13	85874775	85874798	-	0	0	8	35	1	0	6	38	0	3	0	0	0	0	FALSE	0.1817660
CCNTTTTAAATGACTCTAAATAT	129S1	13	108335216	108335239	-	0	0	5	43	1	0	5	44	1	1	0	0	0	0	FALSE	0.5126580
CCNTTTTAAATGAGTTTTTTATT	129S1	2	154962544	154962567	-	0	0	19	200	1	0	17	201	0	0	0	0	1	1	FALSE	0.2887330
CCNTTTTAAATGATGTTTGAAAT	129S1	12	54121764	54121787	-	0	0	9	89	1	0	8	89	0	2	0	0	0	0	FALSE	0.4651020
CCNTTTTAAATGCCAAGAATTCT	B6	18	76197682	76197705	-	0	0	2	38	1	0	2	37	1	2	0	0	0	0	FALSE	0.1914520
CCNTTTTAAATGCCATTTAGCAC	B6	1	77163055	77163078	-	0	0	2	18	1	0	1	19	0	2	0	0	0	0	FALSE	0.2232200
CCNTTTTAAATGCTGAATGGAAT	129S1	X	52530496	52530519	-	0	0	3	32	1	0	3	36	1	1	0	0	0	0	FALSE	0.4291260
CCNTTTTAAATGCTTGTAGAATT	B6	8	35399504	35399527	-	0	0	2	44	1	0	2	46	0	1	0	0	1	0	FALSE	0.3033060
CCNTTTTAAATGCTTTGTGGAAT	129S1	8	35399504	35399527	-	0	0	0	26	1	0	0	25	0	1	0	0	1	0	FALSE	0.2815790
CCNTTTTAAATGGAACTATCTTA	B6	16	6719584	6719607	-	0	0	1	25	1	0	1	23	1	1	0	0	0	0	FALSE	0.2519150
CCNTTTTAAATGGACTTGAAAAA	B6	15	60132111	60132134	-	0	0	0	55	1	0	0	57	1	2	0	0	0	0	FALSE	0.4846770
CCNTTTTAAATGGCTCAACGGTT	129S1	8	33893431	33893454	-	0	0	0	6	1	0	0	5	1	2	0	0	0	0	FALSE	0.2726210
CCNTTTTAAATGGGGGGGGGGTC	129S1	11	70043083	70043106	-	0	0	5	33	1	0	6	34	0	0	0	0	1	0	FALSE	0.2304650
CCNTTTTAAATGGGGGGGGGTCC	B6	11	70043083	70043106	-	0	0	2	10	1	0	0	7	0	0	0	0	1	0	FALSE	0.3036330
CCNTTTTAAATGGTTTGGTGCTC	B6	9	51121543	51121566	-	0	0	0	11	1	0	1	12	1	2	0	0	0	0	FALSE	0.2938080
CCNTTTTAAATGTATCAGTATAA	B6	10	107913686	107913709	-	0	0	6	37	1	0	6	35	0	0	0	0	0	1	FALSE	0.4547800
CCNTTTTAAATGTGAATTTGGAA	129S1	15	91497179	91497202	-	0	0	2	47	1	0	1	48	0	2	0	0	0	0	FALSE	0.2875180
CCNTTTTAAATGTGTGATGGTTA	129S1	14	51441647	51441670	-	0	0	1	29	1	0	0	29	1	1	0	0	0	0	FALSE	0.2955670	Ear14
CCNTTTTAAATGTGTGGATTCTA	129S1	7	115436239	115436262	-	0	0	4	30	1	0	4	29	1	1	0	0	0	1	FALSE	0.2137070
CCNTTTTAAATGTTATTGTATAA	129S1	2	145372040	145372063	-	0	0	4	58	1	0	4	61	1	2	0	0	0	0	FALSE	0.2112200
CCNTTTTAAATGTTCAGGAAGCA	B6	4	113947462	113947485	-	0	0	3	23	1	0	2	22	1	1	0	0	0	0	TRUE	0.2518170
CCNTTTTAAATGTTCCAAACACA	B6	14	48349246	48349269	-	0	0	2	38	1	0	2	36	0	0	0	0	1	0	FALSE	0.3235170
CCNTTTTAAATGTTGCTTGTCAT	129S1	5	23734382	23734405	-	0	0	2	36	1	0	1	33	0	2	0	0	0	0	FALSE	0.3170820
CCNTTTTAAATGTTTATTAGGTT	B6	3	26802320	26802343	-	0	0	1	69	1	0	1	70	1	1	0	0	0	0	FALSE	0.1684790
CCNTTTTAAATTAAAGAACAAGA	B6	5	117106402	117106425	-	0	0	5	72	1	0	5	72	1	1	0	0	0	0	FALSE	0.1760530
CCNTTTTAAATTACTCCTTCCCA	B6	16	88594335	88594358	-	0	0	0	200	1	0	0	202	0	0	0	0	1	0	FALSE	0.3503020
CCNTTTTAAATTACTCTTTAGTT	B6	5	24076557	24076580	-	0	0	4	59	1	0	4	58	1	1	0	0	0	0	FALSE	0.3008580
CCNTTTTAAATTACTGCCCGTCA	129S1	15	34089147	34089170	-	0	0	0	3	1	0	0	4	1	1	0	0	0	0	FALSE	0.2890980
CCNTTTTAAATTAGCAATCAGGA	129S1	8	29874090	29874113	-	0	0	1	23	1	0	0	25	0	0	0	0	0	1	FALSE	0.1405900
CCNTTTTAAATTAGGCTAGTATA	129S1	1	146713984	146714007	-	0	0	0	24	1	0	0	25	0	0	0	0	0	0	FALSE	0.3064950
CCNTTTTAAATTAGGGAATGCTG	B6	4	37511819	37511842	-	0	0	4	41	1	0	4	40	0	0	1	0	1	0	FALSE	0.1723120
CCNTTTTAAATTAGTATGGGAAA	129S1	14	19743877	19743900	-	0	0	1	28	1	0	1	27	1	1	0	0	0	0	FALSE	0.4855480
CCNTTTTAAATTATTAAGGAGAC	129S1	9	69517473	69517496	-	0	0	1	19	1	0	1	18	0	0	0	0	0	1	FALSE	0.2034250
CCNTTTTAAATTATTGAAAGACC	B6	5	85158488	85158511	-	0	0	0	17	1	0	0	17	1	1	0	0	0	0	FALSE	0.2555860
CCNTTTTAAATTCACGATAAGGT	129S1	14	18802488	18802511	-	0	0	1	10	1	0	0	10	0	2	0	0	0	0	FALSE	0.2441450
CCNTTTTAAATTCATTGCTGGCA	129S1	3	39644204	39644227	-	0	0	1	22	1	0	1	22	1	3	0	0	0	0	FALSE	0.3302770
CCNTTTTAAATTCGAATAAAGAG	129S1	1	127234505	127234528	-	0	0	3	13	1	0	3	15	1	1	0	0	0	0	FALSE	0.2136010	Mgat5
CCNTTTTAAATTCTAGTGGTATG	B6	16	40030605	40030628	-	0	0	1	22	1	0	0	22	1	3	0	0	0	0	FALSE	0.2789520
CCNTTTTAAATTCTGTAATGATG	129S1	17	22560874	22560897	-	0	0	3	28	1	0	3	30	1	1	0	0	0	0	TRUE	0.2916880
CCNTTTTAAATTCTTCCTAGAGT	129S1	14	8604411	8604434	-	0	0	3	35	1	0	4	32	1	1	0	0	0	0	FALSE	0.5374070
CCNTTTTAAATTCTTGTCTCATG	129S1	2	51746944	51746967	-	0	0	4	42	1	0	4	42	0	1	0	0	0	1	FALSE	0.3232280
CCNTTTTAAATTGAAAACCTTAT	B6	7	116711193	116711216	-	0	0	5	54	1	0	5	53	0	1	0	0	1	0	FALSE	0.1823480
CCNTTTTAAATTGACCTTTTTTG	129S1	14	11989749	11989772	-	0	0	6	57	1	0	5	58	0	0	0	0	1	0	FALSE	0.4651460
CCNTTTTAAATTGACTTTCTCAT	B6	8	41761223	41761246	-	0	0	8	73	1	0	8	74	0	0	0	1	0	1	FALSE	0.3344090
CCNTTTTAAATTGATATGAAATT	129S1	4	113230310	113230333	-	0	0	1	63	1	0	1	60	0	4	0	0	0	0	FALSE	0.2791170
CCNTTTTAAATTGCATGAATATT	129S1	1	48188878	48188901	-	0	0	3	44	1	0	3	44	0	0	0	0	0	1	FALSE	0.2425500
CCNTTTTAAATTGGAAAAAAATG	129S1	6	108588250	108588273	-	0	0	8	96	1	0	6	101	0	0	0	0	1	0	FALSE	0.2792110
CCNTTTTAAATTGGAAAAAATGG	B6	6	108588250	108588273	-	0	0	4	48	1	0	2	47	0	0	0	0	1	0	FALSE	0.2676750
CCNTTTTAAATTGTCACCAAAAG	B6	12	114830303	114830326	-	0	0	4	29	1	0	5	29	1	3	0	0	0	0	TRUE	0.4862100
CCNTTTTAAATTGTCCTGATTTT	129S1	5	116813166	116813189	-	0	0	1	54	1	0	0	56	1	3	0	0	0	0	FALSE	0.3329440
CCNTTTTAAATTGTGATTCTATG	B6	3	126537494	126537517	-	0	0	0	46	1	0	0	45	0	0	0	0	0	1	FALSE	0.2720470
CCNTTTTAAATTGTTATGATTTG	129S1	2	100020871	100020894	-	0	0	5	56	1	0	4	55	0	2	0	0	0	0	FALSE	0.5388050
CCNTTTTAAATTGTTTTAGGTAG	B6	11	88012712	88012735	-	0	0	4	29	1	0	4	31	1	1	0	0	0	0	FALSE	0.3442470
CCNTTTTAAATTTAAACTGTATT	B6	2	121960046	121960069	-	0	0	12	63	1	0	11	64	1	1	0	0	0	0	FALSE	0.2187130	Patl2
CCNTTTTAAATTTACACATAACT	B6	5	51793337	51793360	-	0	0	1	33	1	0	1	33	0	0	0	0	0	1	FALSE	0.2157310
CCNTTTTAAATTTACATAACTAG	129S1	5	51793337	51793360	-	0	0	4	27	1	0	4	27	0	0	0	0	0	1	FALSE	0.2064360
CCNTTTTAAATTTACCAAAAATT	B6	8	82905391	82905414	-	0	0	4	77	1	0	4	75	1	1	0	0	0	0	FALSE	0.4324710
CCNTTTTAAATTTAGTATCTCTG	B6	4	113095343	113095366	-	0	0	2	48	1	0	3	44	0	1	0	0	1	0	FALSE	0.3177930	Skint6
CCNTTTTAAATTTATTCAAGCCT	B6	3	38839121	38839144	-	0	0	5	27	1	0	4	27	0	2	0	0	0	0	FALSE	0.2745110
CCNTTTTAAATTTATTCACTTTA	129S1	19	42822068	42822091	-	0	0	12	132	1	0	11	127	1	1	0	0	0	0	FALSE	0.3120980
CCNTTTTAAATTTCAGAGGAAGC	129S1	8	51820580	51820603	-	0	0	0	20	1	0	0	20	1	1	0	0	0	0	FALSE	0.4340330
CCNTTTTAAATTTCCAAATCAGA	129S1	14	119087356	119087379	-	0	0	9	41	1	0	8	43	0	2	0	0	0	0	FALSE	0.2500180
CCNTTTTAAATTTCTATTTGTAA	B6	9	48324695	48324718	-	0	0	14	107	1	0	13	110	1	1	0	0	0	0	FALSE	0.3978470
CCNTTTTAAATTTCTGTCTTTTA	129S1	17	68270609	68270632	-	0	0	10	135	1	0	8	141	0	0	0	1	0	1	FALSE	0.2347740
CCNTTTTAAATTTGAATCCTGCA	B6	19	50885347	50885370	-	0	0	0	26	1	0	0	28	0	0	0	0	0	1	FALSE	0.2818710
CCNTTTTAAATTTGGGGCTCTCT	129S1	14	70041417	70041440	-	0	0	2	17	1	0	1	17	0	2	0	0	0	0	FALSE	0.5267700
CCNTTTTAAATTTGGGGTGTGTG	B6	6	34587822	34587845	-	0	0	5	44	1	0	5	45	1	1	0	0	0	0	FALSE	0.2931460
CCNTTTTAAATTTTAAAGGTGAC	B6	6	45037999	45038022	-	0	0	2	30	1	0	2	30	1	1	0	0	0	0	FALSE	0.2388900
CCNTTTTAAATTTTATATAGAGT	B6	2	42477654	42477677	-	0	0	7	68	1	0	7	64	0	0	0	0	1	0	FALSE	0.2017540
CCNTTTTAAATTTTCCATTAAAT	B6	8	40008774	40008797	-	0	0	8	88	1	0	9	85	1	1	0	0	0	1	FALSE	0.4674990
CCNTTTTAAATTTTCTCAGCAAG	B6	4	91963285	91963308	-	0	0	2	35	1	0	2	36	1	1	0	0	0	0	FALSE	0.2816320
CCNTTTTAAATTTTGAAAAAGGG	129S1	4	3237087	3237110	-	0	0	5	82	1	0	6	81	0	3	0	0	0	0	TRUE	0.2313620
CCNTTTTAAATTTTGTGTACACC	129S1	4	83620104	83620127	-	0	0	0	13	1	0	0	13	0	0	0	0	1	0	FALSE	0.3494030
CCNTTTTAAATTTTGTGTATGTT	B6	4	83620104	83620127	-	0	0	11	126	1	0	10	130	0	0	0	0	1	0	FALSE	0.2713490
CCNTTTTAAATTTTTCATCTGAT	129S1	14	108025263	108025286	-	0	0	5	91	1	0	5	91	0	0	0	1	0	1	FALSE	0.2563170
CCNTTTTAAATTTTTCTATTCCA	B6	1	95898370	95898393	-	0	0	8	84	1	0	8	83	1	1	0	0	0	0	FALSE	0.1886570
CCNTTTTAACAAAAACAGACATA	129S1	16	77186442	77186465	-	0	0	3	68	1	0	3	68	0	3	0	0	0	1	FALSE	0.3113650
CCNTTTTAACAAAAAGGGCCTAT	B6	2	105081036	105081059	-	0	0	1	12	1	0	1	12	1	1	0	0	0	0	FALSE	0.1929510
CCNTTTTAACAAAAATCCATATA	B6	3	13844878	13844901	-	0	0	4	44	1	0	3	44	0	2	0	0	0	0	FALSE	0.1557970
CCNTTTTAACAAAACTTAATACC	129S1	3	140018334	140018357	-	0	0	1	18	1	0	0	17	0	2	0	0	0	0	FALSE	0.1628040
CCNTTTTAACAAAATCAATACGA	B6	1	170006102	170006125	-	0	0	3	13	1	0	2	14	0	2	0	0	0	0	FALSE	0.1670720
CCNTTTTAACAAAATTGCTTAAG	B6	2	54675298	54675321	-	0	0	0	28	1	0	0	27	1	2	0	0	0	0	FALSE	0.1368850
CCNTTTTAACAAAGAACATATTT	B6	1	107716362	107716385	-	0	0	3	82	1	0	3	78	1	1	0	0	0	0	FALSE	0.1206340
CCNTTTTAACAAATAATCTGCTC	B6	3	129803807	129803830	-	0	0	0	13	1	0	0	15	1	2	0	0	0	0	FALSE	0.3023790
CCNTTTTAACAAATAGGAGTTGT	129S1	8	5646771	5646794	-	0	0	1	12	1	0	1	13	1	1	0	0	0	0	FALSE	0.1370200
CCNTTTTAACAACATAGATAGTT	B6	14	84346551	84346574	-	0	0	0	20	1	0	0	18	0	0	0	0	0	1	FALSE	0.2242670
CCNTTTTAACAACATAGTTTATT	129S1	14	84346551	84346574	-	0	0	2	54	1	0	2	54	0	0	0	0	0	1	FALSE	0.2679670
CCNTTTTAACAACCTGTCATCTC	B6	8	47536106	47536129	-	0	0	3	17	1	0	2	18	0	1	0	1	0	1	FALSE	0.2856040	Enpp6
CCNTTTTAACAACTGATTTTTAG	B6	15	11994107	11994130	-	0	0	3	32	1	0	3	31	1	1	0	0	0	0	FALSE	0.2490220
CCNTTTTAACAACTTACCAGTCA	B6	13	46888704	46888727	-	0	0	0	17	1	0	0	14	1	1	0	0	0	0	FALSE	0.4733440
CCNTTTTAACAAGGATGAGAACC	B6	4	26545188	26545211	-	0	0	0	9	1	0	0	9	1	1	0	0	0	0	FALSE	0.2357410
CCNTTTTAACAAGTCAACAGTTG	B6	2	162658661	162658684	-	0	0	2	11	1	0	1	12	1	1	0	0	0	0	FALSE	0.4894730
CCNTTTTAACAATACTGAGTTTT	B6	4	83544308	83544331	-	0	0	1	44	1	0	1	45	1	1	0	0	0	0	FALSE	0.1832780
CCNTTTTAACAATACTTACTACC	B6	3	140018334	140018357	-	0	0	1	11	1	0	0	11	0	2	0	0	0	0	FALSE	0.2089650
CCNTTTTAACAATCCATAAACTG	129S1	2	120322626	120322649	-	0	0	3	16	1	0	2	16	0	2	0	0	0	0	FALSE	0.4188270
CCNTTTTAACAATCCATTACCTG	B6	2	120322626	120322649	-	0	0	1	9	1	0	0	8	0	2	0	0	0	0	FALSE	0.4324140
CCNTTTTAACAATTAACTTTCCC	B6	6	139751070	139751093	-	0	0	2	27	1	0	2	27	1	1	0	0	0	0	FALSE	0.1952460
CCNTTTTAACAATTTTCCCATTT	B6	8	56411973	56411996	-	0	0	6	56	1	0	6	53	1	1	0	0	0	0	FALSE	0.2226160
CCNTTTTAACACACAAATCTCTG	B6	12	114250180	114250203	-	0	0	1	27	1	0	0	29	0	2	0	0	0	1	FALSE	0.1740840
CCNTTTTAACACAGGAAACCATA	B6	18	72851411	72851434	-	0	0	2	29	1	0	2	30	0	0	0	0	0	1	FALSE	0.2507980
CCNTTTTAACACATAAGGTAAAA	129S1	1	100626985	100627008	-	0	0	2	34	1	0	1	33	0	2	0	0	0	0	FALSE	0.1833280
CCNTTTTAACACATATTGTAAAA	B6	1	100626985	100627008	-	0	0	2	43	1	0	1	43	0	2	0	0	0	0	FALSE	0.1756050
CCNTTTTAACACATGAGACACAG	129S1	13	68940061	68940084	-	0	0	2	17	1	0	1	17	0	2	0	0	0	0	FALSE	0.2716520
CCNTTTTAACACCAAGAGTTATT	129S1	17	20038450	20038473	-	0	0	0	15	1	0	0	15	1	1	0	0	0	0	FALSE	0.2051940
CCNTTTTAACACTCTTGTTTGTC	129S1	10	92915878	92915901	-	0	0	0	21	1	0	0	21	1	3	0	0	0	0	FALSE	0.4630770
CCNTTTTAACACTCTTTCTCTCT	B6	15	53027462	53027485	-	0	0	2	125	1	0	1	120	0	1	0	0	0	1	FALSE	0.2870050
CCNTTTTAACAGAGAAGCCTTTA	B6	19	42406698	42406721	-	0	0	1	19	1	0	1	19	0	0	0	1	0	1	FALSE	0.2724930
CCNTTTTAACAGAGCCAATAATA	129S1	14	46844164	46844187	-	0	0	1	12	1	0	1	11	0	0	0	0	1	0	FALSE	0.1479250
CCNTTTTAACAGATAAGAAATAT	129S1	13	37384745	37384768	-	0	0	4	74	1	0	4	73	1	1	0	0	0	0	FALSE	0.2178280
CCNTTTTAACAGATTAAGTTAAG	129S1	15	17692771	17692794	-	0	0	3	16	1	0	3	15	1	2	0	0	0	0	FALSE	0.2534880
CCNTTTTAACAGCCCCATTTCTT	129S1	9	79210275	79210298	-	0	0	3	42	1	0	3	40	1	4	0	0	0	0	FALSE	0.2036850
CCNTTTTAACAGCTGAATTACTA	B6	14	85913629	85913652	-	0	0	0	10	1	0	0	12	1	1	0	0	0	0	FALSE	0.3599510
CCNTTTTAACAGGAGGAGTATAA	129S1	8	90391148	90391171	-	0	0	0	9	1	0	0	9	0	0	0	1	0	1	FALSE	0.2297020
CCNTTTTAACAGGAGTAGAATTG	129S1	1	68501617	68501640	-	0	0	1	13	1	0	1	12	1	1	0	0	0	0	FALSE	0.4565990
CCNTTTTAACAGGATTTTGAAAT	129S1	9	41798911	41798934	-	0	0	2	50	1	0	2	49	0	0	0	0	0	1	FALSE	0.2436630
CCNTTTTAACAGGCATCTATGGC	129S1	4	141228546	141228569	-	0	0	0	5	1	0	0	4	0	3	0	0	0	0	FALSE	0.2325990
CCNTTTTAACAGGGAAATTGCGG	129S1	5	138204591	138204614	-	0	0	1	6	1	0	1	5	0	2	0	0	0	0	FALSE	0.1433050
CCNTTTTAACAGTATCAAGTGGA	B6	14	118073417	118073440	-	0	0	0	16	1	0	0	17	0	0	0	0	1	0	FALSE	0.1782930
CCNTTTTAACAGTCAGAAGCCTC	129S1	17	20035154	20035177	-	0	0	0	13	1	0	0	14	1	1	0	0	0	0	FALSE	0.2353720
CCNTTTTAACAGTCTAAGAAACA	B6	8	30734490	30734513	-	0	0	0	24	1	0	0	25	0	0	0	0	1	0	FALSE	0.2724090
CCNTTTTAACAGTCTGGAATGAC	B6	4	124373069	124373092	-	0	0	0	11	1	0	0	10	1	1	0	0	0	0	FALSE	0.2066880
CCNTTTTAACAGTCTTTCTTCTT	129S1	X	153683499	153683522	-	0	0	1	58	1	0	1	58	0	0	0	0	1	0	FALSE	0.4324190
CCNTTTTAACAGTTAACATAAAG	B6	14	46844164	46844187	-	0	0	3	41	1	0	3	41	0	0	0	0	1	0	FALSE	0.1229980
CCNTTTTAACAGTTTTATATTTG	129S1	X	164095878	164095901	-	0	0	4	79	1	0	4	81	0	0	0	0	0	1	FALSE	0.2745730
CCNTTTTAACATACGGACTAGAC	B6	7	116333626	116333649	-	0	0	0	3	1	0	0	3	1	1	0	0	0	0	FALSE	0.3207760
CCNTTTTAACATAGATCCATATA	129S1	3	13844878	13844901	-	0	0	3	22	1	0	2	22	0	2	0	0	0	0	FALSE	0.2449150
CCNTTTTAACATAGCAATTATAT	B6	14	14950909	14950932	-	0	0	1	28	1	0	1	29	1	2	0	0	0	0	FALSE	0.2663990
CCNTTTTAACATAGGAGGTTTAA	B6	4	124343251	124343274	-	0	0	0	18	1	0	0	20	0	1	0	0	0	1	FALSE	0.4627110
CCNTTTTAACATAGGATTTTAAT	129S1	4	124343251	124343274	-	0	0	5	58	1	0	5	56	0	1	0	0	0	1	FALSE	0.4485990
CCNTTTTAACATAGTCTAAGAAA	129S1	8	30734490	30734513	-	0	0	3	18	1	0	3	18	0	0	0	0	1	0	FALSE	0.2273520
CCNTTTTAACATATTCACAGTTA	129S1	8	73192681	73192704	-	0	0	3	30	1	0	4	30	0	0	1	0	1	0	FALSE	0.2945930
CCNTTTTAACATCATTATAATGA	129S1	14	85785024	85785047	-	0	0	2	39	1	0	1	40	0	2	0	0	0	0	FALSE	0.3212140
CCNTTTTAACATCTGTGTTAATG	129S1	3	140343099	140343122	-	0	0	1	21	1	0	1	19	1	1	0	0	0	0	FALSE	0.3241890
CCNTTTTAACATGAAAGGATGTT	B6	X	164727544	164727567	-	0	0	0	39	1	0	0	38	1	1	0	0	0	0	FALSE	0.2790120
CCNTTTTAACATGAACTTCATCT	129S1	12	50945054	50945077	-	0	0	1	25	1	0	1	26	1	1	0	0	0	0	FALSE	0.3276480
CCNTTTTAACATGAAGGGGTGCT	129S1	4	37020244	37020267	-	0	0	2	16	1	0	2	15	0	0	0	0	0	1	FALSE	0.3850770
CCNTTTTAACATGACTGTTGATG	B6	12	53510744	53510767	-	0	0	2	24	1	0	2	24	1	1	0	0	0	0	FALSE	0.1956200
CCNTTTTAACATGATGAAATTGA	B6	4	112900880	112900903	-	0	0	2	34	1	0	2	33	1	2	0	0	0	0	TRUE	0.2186650
CCNTTTTAACATGTGCACACATA	B6	1	37486791	37486814	-	0	0	3	50	1	0	2	50	1	1	0	0	0	0	FALSE	0.4763580
CCNTTTTAACATTCTCTCCTTGT	129S1	4	51338242	51338265	-	0	0	2	56	1	0	2	55	1	1	0	0	0	0	FALSE	0.2338090
CCNTTTTAACATTGCTTCATATC	129S1	15	21253281	21253304	-	0	0	1	12	1	0	1	11	1	1	0	0	0	0	FALSE	0.3064500
CCNTTTTAACATTGGAGACAACC	129S1	2	154805104	154805127	-	0	0	0	10	1	0	0	9	0	0	0	1	0	1	FALSE	0.1921630
CCNTTTTAACATTGGTCATGCTA	129S1	11	121325431	121325454	-	0	0	0	13	1	0	0	11	1	1	0	0	0	0	FALSE	0.3327110
CCNTTTTAACATTTATGTCATAT	B6	4	76816257	76816280	-	0	0	6	80	1	0	6	81	1	1	0	0	0	0	FALSE	0.3139540
CCNTTTTAACATTTCTTGCAGCA	129S1	4	91987730	91987753	-	0	0	2	34	1	0	1	35	1	1	0	0	0	0	FALSE	0.4941000
CCNTTTTAACCAAATGGAAAATT	B6	14	102225175	102225198	-	0	0	2	36	1	0	3	35	1	1	0	0	0	0	FALSE	0.1486980
CCNTTTTAACCAAATGGCAATCA	B6	11	67234178	67234201	-	0	0	1	12	1	0	1	12	1	2	0	0	0	0	FALSE	0.2139890
CCNTTTTAACCAAGCCAAGGAGC	129S1	9	68547549	68547572	-	0	0	0	14	1	0	0	14	0	0	0	0	0	0	FALSE	0.1810440
CCNTTTTAACCAAGCTGGGTTTT	B6	1	185619935	185619958	-	0	0	2	17	1	0	2	17	1	5	0	0	0	0	FALSE	0.4836330
CCNTTTTAACCAAGGGAACATTC	B6	8	15957899	15957922	-	0	0	0	7	1	0	0	7	1	1	0	0	0	0	FALSE	0.4531820
CCNTTTTAACCAATCAAGATGAC	129S1	18	49171427	49171450	-	0	0	0	13	1	0	0	12	1	2	0	0	0	0	FALSE	0.2030410
CCNTTTTAACCACATTTGAAACA	B6	8	71948179	71948202	-	0	0	5	50	1	0	5	53	1	1	0	0	0	0	FALSE	0.2663480
CCNTTTTAACCAGAACCTGGGAC	129S1	3	149157859	149157882	-	0	0	0	10	1	0	0	10	0	0	1	0	1	0	FALSE	0.4961660
CCNTTTTAACCAGAGACTCAAGT	B6	6	121580898	121580921	-	0	0	1	10	1	0	1	11	0	0	0	1	0	1	FALSE	0.5081110
CCNTTTTAACCATACTCTGTATT	129S1	17	89725216	89725239	-	0	0	2	15	1	0	1	16	1	1	0	0	0	0	FALSE	0.4483140
CCNTTTTAACCATGATGTTTTTA	B6	3	42211381	42211404	-	0	0	1	32	1	0	1	32	1	1	0	0	0	0	FALSE	0.2488490
CCNTTTTAACCATGTCCCAACCA	B6	4	150535482	150535505	-	0	0	1	6	1	0	1	5	1	1	0	0	0	0	FALSE	0.5328280
CCNTTTTAACCATTAAATCCCAT	B6	6	78554137	78554160	-	0	0	0	13	1	0	0	13	1	1	0	0	0	0	FALSE	0.4134510
CCNTTTTAACCATTGGCTCAAGC	B6	4	155959583	155959606	-	0	0	1	6	1	0	0	6	0	2	0	0	0	0	FALSE	0.3076720
CCNTTTTAACCATTTGGGACAGA	129S1	6	81992892	81992915	-	0	0	1	22	1	0	1	22	0	0	0	0	0	1	FALSE	0.2665850
CCNTTTTAACCATTTTCCCACTG	129S1	7	82595045	82595068	-	0	0	1	17	1	0	1	15	1	1	0	0	0	0	FALSE	0.2976160
CCNTTTTAACCATTTTGGGACAG	B6	6	81992892	81992915	-	0	0	0	16	1	0	0	15	0	0	0	0	0	1	FALSE	0.1742540
CCNTTTTAACCATTTTTTTCATA	B6	18	19825511	19825534	-	0	0	10	132	1	0	10	135	0	0	0	0	1	0	FALSE	0.2417030
CCNTTTTAACCCAAGTAGTTGGC	B6	8	100445461	100445484	-	0	0	1	4	1	0	0	4	0	2	0	0	0	0	FALSE	0.3338410
CCNTTTTAACCCACAAGTTCGGG	129S1	18	12605122	12605145	-	0	0	0	4	1	0	0	4	1	1	0	0	0	0	FALSE	0.2384500
CCNTTTTAACCCATTTGCAGCGC	B6	1	12962461	12962484	-	0	0	0	4	1	0	0	3	0	3	0	0	0	0	TRUE	0.3495750
CCNTTTTAACCCCAGGGCATAAC	B6	7	12013538	12013561	-	0	0	28	35	1	0	27	40	0	2	0	0	0	0	TRUE	0.5127500
CCNTTTTAACCCCCATCCTCAGA	B6	9	45587355	45587378	-	0	0	0	7	1	0	0	7	1	1	0	0	0	0	FALSE	0.4713250
CCNTTTTAACCCCCCAGAGGTAA	129S1	2	152053859	152053882	-	0	0	1	12	1	0	0	13	0	2	0	0	0	0	FALSE	0.4596420
CCNTTTTAACCCCCCCACTCTCT	129S1	7	83026140	83026163	-	0	0	1	25	1	0	0	29	0	0	0	0	0	1	FALSE	0.3861840
CCNTTTTAACCCCCCCCACTCTC	B6	7	83026140	83026163	-	0	0	0	39	1	0	1	39	0	0	0	0	0	1	FALSE	0.3916260
CCNTTTTAACCCCTCGCCACTCC	B6	14	33017527	33017550	-	0	0	0	12	1	0	0	12	0	1	0	0	1	0	FALSE	0.3874760
CCNTTTTAACCCCTGAGCATCAT	129S1	7	118749162	118749185	-	0	0	1	13	1	0	0	14	1	1	0	0	0	0	FALSE	0.5262320
CCNTTTTAACCCCTGCCATTGGG	129S1	16	38773114	38773137	-	0	0	2	21	1	0	1	21	0	2	0	0	0	0	FALSE	0.3323810
CCNTTTTAACCCTGGGAAAGTAT	B6	15	30928469	30928492	-	0	0	1	12	1	0	0	13	0	2	0	0	0	0	FALSE	0.4986400
CCNTTTTAACCCTTCCCACAGTC	B6	13	17191489	17191512	-	0	0	1	24	1	0	1	24	1	1	0	0	0	0	FALSE	0.3354750
CCNTTTTAACCCTTCCCTTGCCA	129S1	14	33017527	33017550	-	0	0	2	26	1	0	2	27	0	1	0	0	1	0	FALSE	0.3231860
CCNTTTTAACCGAAGTTGATTCC	129S1	9	106632248	106632271	-	0	0	1	1	1	0	0	1	0	2	0	0	0	0	FALSE	0.3974100
CCNTTTTAACCGTTACAAGGCTG	B6	1	171547270	171547293	-	0	0	2	5	1	0	1	5	1	3	0	0	0	0	FALSE	0.3685410
CCNTTTTAACCTATGGGGATCCC	129S1	9	50616277	50616300	-	0	0	0	2	1	0	0	2	0	0	1	0	1	0	FALSE	0.5183870
CCNTTTTAACCTCAAAATCCTGA	B6	4	84470374	84470397	-	0	0	1	30	1	0	1	29	1	1	0	0	0	0	FALSE	0.4598910
CCNTTTTAACCTCACAGGTCCCT	B6	8	37878361	37878384	-	0	0	2	23	1	0	2	22	1	2	0	0	0	0	FALSE	0.2845800
CCNTTTTAACCTCCACATCTTCA	B6	5	23937935	23937958	-	0	0	2	21	1	0	3	21	0	0	0	0	1	0	FALSE	0.2296190
CCNTTTTAACCTCCCCTGAAATT	129S1	12	52547134	52547157	-	0	0	1	14	1	0	1	14	1	1	0	0	0	0	FALSE	0.2960810
CCNTTTTAACCTCCCTCTTCCAA	B6	3	35600188	35600211	-	0	0	2	25	1	0	1	26	0	2	0	0	0	0	FALSE	0.2581410
CCNTTTTAACCTCTCCAGGCCGA	129S1	18	76571642	76571665	-	0	0	1	5	1	0	0	4	0	2	0	0	0	0	FALSE	0.3770880
CCNTTTTAACCTCTCCAGGTTGA	B6	18	76571642	76571665	-	0	0	2	16	1	0	1	15	0	2	0	0	0	0	FALSE	0.3330710
CCNTTTTAACCTCTTGGTTGCTC	129S1	11	88454776	88454799	-	0	0	1	14	1	0	1	15	0	0	1	0	1	0	FALSE	0.5763730
CCNTTTTAACCTGCGCTTGAAAA	B6	9	45533122	45533145	-	0	0	0	6	1	0	0	5	0	1	0	0	0	1	FALSE	0.3082120
CCNTTTTAACCTGTCTCTAGGGA	B6	15	32306461	32306484	-	0	0	1	15	1	0	1	15	0	0	0	0	0	1	FALSE	0.3015400
CCNTTTTAACCTGTGTCCTTTGA	B6	1	170438129	170438152	-	0	0	2	23	1	0	1	23	0	2	0	0	0	0	FALSE	0.3077720
CCNTTTTAACCTTAGCTATAATA	129S1	17	17612103	17612126	-	0	0	0	19	1	0	0	19	1	1	0	0	0	0	FALSE	0.2417830
CCNTTTTAACCTTCCAGAGCTCT	129S1	4	147807117	147807140	-	0	0	2	40	1	0	2	39	0	2	1	0	1	0	TRUE	0.3965540
CCNTTTTAACCTTCCCATTCATG	129S1	11	12226142	12226165	-	0	0	0	23	1	0	1	22	1	1	0	0	0	0	FALSE	0.4834370
CCNTTTTAACCTTCGCTTGATCA	129S1	9	45533122	45533145	-	0	0	0	5	1	0	0	3	0	1	0	0	0	1	FALSE	0.3082290
CCNTTTTAACCTTCGTGGTGCTT	B6	9	44333629	44333652	-	0	0	1	6	1	0	1	6	0	1	1	0	1	0	FALSE	0.3496070
CCNTTTTAACCTTGCGGGGAGGA	129S1	18	65499621	65499644	-	0	0	0	2	1	0	0	3	1	2	0	0	0	0	FALSE	0.3336140
CCNTTTTAACCTTTCCCCCTGTC	129S1	8	89848752	89848775	-	0	0	1	35	1	0	1	31	0	3	0	0	0	0	FALSE	0.4397900
CCNTTTTAACCTTTTCACTTACT	129S1	9	33167345	33167368	-	0	0	2	29	1	0	2	28	1	1	0	0	0	0	FALSE	0.2476130
CCNTTTTAACGCAATCCAATATG	B6	1	13996778	13996801	-	0	0	0	3	1	0	0	3	1	1	0	0	0	0	FALSE	0.4600320
CCNTTTTAACGCACGAGACACAG	B6	13	68940061	68940084	-	0	0	1	4	1	0	0	4	0	2	0	0	0	0	FALSE	0.2366150
CCNTTTTAACGGAAGCTGCGGGC	B6	5	33282591	33282614	-	0	0	0	0	1	0	0	0	0	0	0	0	0	1	FALSE	0.3003620
CCNTTTTAACGGTACAGAACCTG	B6	2	51983513	51983536	-	0	0	0	7	1	0	0	7	0	4	0	0	0	0	FALSE	0.5027920	Rif1
CCNTTTTAACGTAAGACTGTGAT	129S1	5	40468917	40468940	-	0	0	1	6	1	0	1	6	0	0	0	0	1	0	FALSE	0.2389220
CCNTTTTAACTAACTTTACAATT	B6	1	96834121	96834144	-	0	0	1	26	1	0	0	29	0	2	0	0	0	0	FALSE	0.4130780
CCNTTTTAACTAAGAATTCTCTG	129S1	17	10264739	10264762	-	0	0	2	32	1	0	1	33	0	0	0	1	0	1	FALSE	0.1797330
CCNTTTTAACTAAGGGATACTCA	129S1	14	68956112	68956135	-	0	0	0	9	1	0	0	9	1	2	0	0	0	0	FALSE	0.2757380
CCNTTTTAACTAAGTGTTCCGTG	B6	13	11475409	11475432	-	0	0	0	11	1	0	0	10	0	3	0	0	0	0	FALSE	0.1968360
CCNTTTTAACTAAGTTTACCCTT	B6	2	60517374	60517397	-	0	0	2	18	1	0	1	18	0	2	0	0	0	0	FALSE	0.2667660
CCNTTTTAACTAATTGTAAAGGT	B6	18	30642923	30642946	-	0	0	2	13	1	0	0	13	0	2	0	0	0	0	FALSE	0.1871240
CCNTTTTAACTAATTTTAAATGT	129S1	18	30642923	30642946	-	0	0	4	73	1	0	5	75	0	2	0	0	0	0	FALSE	0.1942060
CCNTTTTAACTACAAATGGAAGT	129S1	8	16479511	16479534	-	0	0	1	18	1	0	1	15	1	3	0	0	0	0	FALSE	0.2296330
CCNTTTTAACTACCACCACAGGA	129S1	6	12845161	12845184	-	0	0	0	10	1	0	0	11	1	1	0	0	0	0	TRUE	0.2091010
CCNTTTTAACTACCACCATATTC	129S1	2	67700928	67700951	-	0	0	0	7	1	0	0	7	1	1	0	0	0	0	FALSE	0.2923740
CCNTTTTAACTACTTTTAAAGGT	129S1	8	92762840	92762863	-	0	0	3	28	1	0	3	29	0	0	0	0	0	1	FALSE	0.2615790
CCNTTTTAACTAGAGTGTAAGAG	129S1	11	67257045	67257068	-	0	0	0	8	1	0	0	7	0	0	0	0	0	1	FALSE	0.4347210
CCNTTTTAACTAGAGTGTGAGTA	B6	11	67257045	67257068	-	0	0	3	9	1	0	1	9	0	0	0	0	0	1	FALSE	0.4547560
CCNTTTTAACTAGGTTATTTGAT	B6	6	76562773	76562796	-	0	0	17	275	1	0	17	278	0	0	0	0	1	0	FALSE	0.1135190
CCNTTTTAACTAGTTTAAGCATG	B6	15	22259034	22259057	-	0	0	2	16	1	0	2	17	1	1	0	0	0	0	FALSE	0.2932880
CCNTTTTAACTATCACTAGGAAT	129S1	16	89053263	89053286	-	0	0	2	8	1	0	1	8	0	2	0	0	0	0	FALSE	0.2670220
CCNTTTTAACTATCCAGTGAGGT	129S1	3	104852002	104852025	-	0	0	0	7	1	0	0	7	1	2	0	0	0	0	FALSE	0.5129840
CCNTTTTAACTATTTTATCACAG	129S1	18	11651742	11651765	-	0	0	4	34	1	0	4	35	0	0	0	0	0	1	FALSE	0.3103160
CCNTTTTAACTCGCATCAAACGG	129S1	12	115877048	115877071	-	0	0	0	2	1	0	0	2	1	4	0	0	0	0	TRUE	0.1759430
CCNTTTTAACTCTAAAGATTTGT	B6	4	84627295	84627318	-	0	0	3	32	1	0	3	33	1	1	0	0	0	0	FALSE	0.4097490
CCNTTTTAACTCTAACATGCAGG	B6	1	10622742	10622765	-	0	0	2	13	1	0	2	13	0	1	0	0	1	0	FALSE	0.4448020
CCNTTTTAACTCTAACATTCCAG	129S1	1	10622742	10622765	-	0	0	0	20	1	0	0	19	0	1	0	0	1	0	FALSE	0.4377030
CCNTTTTAACTCTAGTGAACCAC	B6	3	20675469	20675492	-	0	0	1	3	1	0	1	3	0	0	0	0	1	0	FALSE	0.4750780
CCNTTTTAACTCTATTTCCAGGG	B6	4	83473891	83473914	-	0	0	8	96	1	0	8	102	0	0	0	0	0	1	FALSE	0.4578560
CCNTTTTAACTCTCTCACCGATT	B6	8	34878273	34878296	-	0	0	1	10	1	0	1	9	1	2	0	0	0	0	FALSE	0.2661320
CCNTTTTAACTCTCTGATGCTGT	129S1	7	19209770	19209793	-	0	0	1	25	1	0	1	25	0	0	0	0	1	0	FALSE	0.5035680
CCNTTTTAACTCTGGAGATACCA	B6	14	51647905	51647928	-	0	0	0	10	1	0	0	10	0	0	0	1	0	1	FALSE	0.2409290
CCNTTTTAACTCTGTCTGTTTAC	B6	8	43432316	43432339	-	0	0	1	21	1	0	1	20	0	0	0	0	0	1	FALSE	0.3446560
CCNTTTTAACTCTGTCTTTTACC	129S1	8	43432316	43432339	-	0	0	1	25	1	0	1	23	0	0	0	0	0	1	FALSE	0.2491450
CCNTTTTAACTCTGTGGACAACT	129S1	6	56001553	56001576	-	0	0	7	102	1	0	7	101	0	3	0	0	0	0	FALSE	0.2579430
CCNTTTTAACTCTTAGTGAACCA	129S1	3	20675469	20675492	-	0	0	2	17	1	0	2	18	0	0	0	0	1	0	FALSE	0.4975910
CCNTTTTAACTGAAAGTATTACT	129S1	17	22285406	22285429	-	0	0	3	17	1	0	1	18	0	2	0	0	0	0	FALSE	0.2433310
CCNTTTTAACTGAGAAGGGAAAA	129S1	11	3187202	3187225	-	0	0	5	28	1	0	4	27	0	2	0	0	0	0	FALSE	0.1505790
CCNTTTTAACTGAGAGTTCTGTG	129S1	13	11475409	11475432	-	0	0	0	26	1	0	0	24	0	3	0	0	0	0	FALSE	0.2810580
CCNTTTTAACTGAGATGGTCAGA	B6	10	26610199	26610222	-	0	0	0	9	1	0	0	7	1	1	0	0	0	0	FALSE	0.2531320
CCNTTTTAACTGATTGTTTAATT	B6	3	150683160	150683183	-	0	0	2	42	1	0	2	41	2	2	0	0	0	0	FALSE	0.2457130
CCNTTTTAACTGATTTCTTATCT	129S1	4	114090129	114090152	-	0	0	1	37	1	0	0	36	0	2	0	0	0	0	FALSE	0.2781660
CCNTTTTAACTGCACTGTCTGGT	129S1	1	172381679	172381702	-	0	0	0	14	1	0	0	14	0	0	0	0	0	1	FALSE	0.3217620
CCNTTTTAACTGCCATCTCTCCA	129S1	5	110454235	110454258	-	0	0	1	34	1	0	1	36	1	1	0	0	0	0	FALSE	0.4829700	Pole
CCNTTTTAACTGCTAATTTTGTT	129S1	6	106158879	106158902	-	0	0	28	734	1	0	27	737	0	0	0	0	0	0	FALSE	0.3834130
CCNTTTTAACTGGATATGTGCAA	129S1	1	142703279	142703302	-	0	0	3	7	1	0	3	7	1	1	0	0	0	0	FALSE	0.5517030
CCNTTTTAACTGGGTTAGGGATT	B6	7	122155795	122155818	-	0	0	0	6	1	0	0	5	0	1	0	0	1	0	FALSE	0.3052370
CCNTTTTAACTGGTGGTCCCAGG	129S1	16	3257420	3257443	-	0	0	1	5	1	0	1	5	1	3	0	0	0	0	FALSE	0.3410330
CCNTTTTAACTGTAATAATATAT	B6	16	80711515	80711538	-	0	0	1	40	1	0	1	40	1	1	0	0	0	0	FALSE	0.3070720
CCNTTTTAACTGTACTGCCCAGA	129S1	1	187971612	187971635	-	0	0	0	22	1	0	0	21	1	2	0	0	0	0	FALSE	0.2414350
CCNTTTTAACTGTACTTATCCTG	B6	3	72392270	72392293	-	0	0	24	531	1	0	24	538	1	1	0	0	0	0	FALSE	0.3083140
CCNTTTTAACTGTCTGAAAACTA	129S1	13	42999518	42999541	-	0	0	0	42	1	0	0	39	0	0	0	1	0	1	FALSE	0.3038710
CCNTTTTAACTGTTGTTGTGTGT	129S1	15	4004044	4004067	-	0	0	1	34	1	0	1	34	1	1	0	0	1	0	FALSE	0.4885940
CCNTTTTAACTTAATTCCTACAG	B6	5	82866210	82866233	-	0	0	1	19	1	0	1	19	0	1	0	0	1	0	FALSE	0.2438950
CCNTTTTAACTTAGGAAACTAGG	129S1	9	88394665	88394688	-	0	0	1	7	1	0	1	8	1	1	1	0	1	0	FALSE	0.2160830
CCNTTTTAACTTAGGAGACAATT	129S1	11	8913411	8913434	-	0	0	0	16	1	0	1	14	1	1	0	0	0	0	FALSE	0.3209640
CCNTTTTAACTTCTTGCTCCTGG	129S1	19	23464876	23464899	-	0	0	2	30	1	0	1	30	0	2	0	0	0	0	FALSE	0.2981280
CCNTTTTAACTTCTTTCCCAATG	129S1	7	52779698	52779721	-	0	0	3	41	1	0	3	34	0	2	1	0	1	0	FALSE	0.3893070
CCNTTTTAACTTGAAGCAGCACA	129S1	9	44769551	44769574	-	0	0	2	25	1	0	2	24	1	1	0	0	0	0	FALSE	0.1950590
CCNTTTTAACTTGCTGTCTGGGC	129S1	13	46800395	46800418	-	0	0	1	10	1	0	1	9	1	1	0	0	0	0	FALSE	0.4915320
CCNTTTTAACTTGGTGCTGAAGG	B6	1	163079259	163079282	-	0	0	0	26	1	0	0	26	0	0	0	1	0	1	FALSE	0.3176650
CCNTTTTAACTTGTAAGATTCCC	129S1	1	110165217	110165240	-	0	0	1	9	1	0	1	9	1	1	0	0	0	0	FALSE	0.3006330
CCNTTTTAACTTGTATTGGCTGT	129S1	12	52155909	52155932	-	0	0	0	12	1	0	0	13	0	4	0	0	0	0	FALSE	0.3115220
CCNTTTTAACTTTAAATATAAAA	B6	2	54762142	54762165	-	0	0	11	111	1	0	11	114	0	0	1	0	1	0	FALSE	0.2403630
CCNTTTTAACTTTAAGTGGTCCT	B6	19	42815250	42815273	-	0	0	0	12	1	0	0	12	1	2	0	0	0	0	FALSE	0.2621210
CCNTTTTAACTTTATATAAGGCC	B6	13	103022974	103022997	-	0	0	0	18	1	0	0	18	1	1	0	0	0	0	FALSE	0.3311690
CCNTTTTAACTTTATCATAATTC	B6	9	104804187	104804210	-	0	0	4	25	1	0	4	24	1	1	0	0	0	0	FALSE	0.4678620
CCNTTTTAACTTTATCGTATACA	B6	14	109999391	109999414	-	0	0	3	6	1	0	3	7	1	3	0	0	0	0	FALSE	0.3063570
CCNTTTTAACTTTCATATCTTTT	129S1	15	19233574	19233597	-	0	0	9	110	1	0	8	107	1	2	0	0	0	0	FALSE	0.2787120
CCNTTTTAACTTTCCATTTTCTG	B6	15	73926939	73926962	-	0	0	6	104	1	0	5	103	1	2	0	0	0	0	FALSE	0.2773720
CCNTTTTAACTTTCTTCGACTAT	129S1	19	50569505	50569528	-	0	0	1	20	1	0	0	19	0	2	0	0	0	0	FALSE	0.3898700
CCNTTTTAACTTTCTTTGGCTAT	B6	19	50569505	50569528	-	0	0	3	35	1	0	2	33	0	2	0	0	0	0	FALSE	0.3373200
CCNTTTTAACTTTGAATTCATCA	129S1	2	119397482	119397505	-	0	0	3	48	1	0	3	45	1	1	0	0	1	0	FALSE	0.3943450
CCNTTTTAACTTTGCTTAGGGAG	129S1	18	30813760	30813783	-	0	0	0	20	1	0	0	20	0	0	0	0	0	0	FALSE	0.2295220
CCNTTTTAACTTTTCCCTCTGAC	B6	8	89848752	89848775	-	0	0	2	40	1	0	2	42	0	3	0	0	0	0	FALSE	0.4105840
CCNTTTTAACTTTTGCCCAAGAT	B6	1	17276949	17276972	-	0	0	0	13	1	0	0	12	1	1	0	0	0	0	FALSE	0.3271770
CCNTTTTAACTTTTTTGGCATAT	B6	4	112981074	112981097	-	0	0	1	43	1	0	2	43	1	3	0	0	0	0	FALSE	0.2871180
CCNTTTTAACTTTTTTTTAATTG	129S1	1	95799046	95799069	-	0	0	15	281	1	0	18	277	1	1	0	0	0	0	FALSE	0.3048650
CCNTTTTAACTTTTTTTTGAGAG	129S1	3	79274279	79274302	-	0	0	5	70	1	0	5	70	0	0	0	0	0	1	FALSE	0.4070010
CCNTTTTAAGAAAAAATAAAAAT	B6	1	28950615	28950638	-	0	0	40	456	1	0	38	450	0	0	0	0	1	0	FALSE	0.1557960
CCNTTTTAAGAAAAAGAAGTCCA	B6	X	134176256	134176279	-	0	0	3	43	1	0	3	42	1	1	0	0	0	0	FALSE	0.1482230
CCNTTTTAAGAAAAATGGAACTA	B6	17	66877138	66877161	-	0	0	1	70	1	0	1	71	1	1	0	0	0	0	FALSE	0.2216130
CCNTTTTAAGAAAAGCTTAGCTT	129S1	16	5980259	5980282	-	0	0	1	20	1	0	1	20	1	2	0	0	0	0	FALSE	0.1704620
CCNTTTTAAGAAAGACCTCTTTT	B6	8	20997107	20997130	-	0	0	1	35	1	0	1	37	1	3	0	0	0	0	TRUE	0.3814190
CCNTTTTAAGAAATACCAATTGC	B6	5	33135066	33135089	-	0	0	1	16	1	0	1	16	0	1	0	0	0	1	FALSE	0.1597170
CCNTTTTAAGAAATATGGATTCA	B6	2	123640897	123640920	-	0	0	3	33	1	0	3	32	1	1	0	0	0	0	FALSE	0.1840440
CCNTTTTAAGAAATCACCCTGAA	B6	5	83037667	83037690	-	0	0	1	10	1	0	1	10	0	0	0	0	1	0	FALSE	0.1815670
CCNTTTTAAGAAATCTTTCAATG	B6	17	80928347	80928370	-	0	0	3	40	1	0	3	43	1	1	0	0	0	0	FALSE	0.2554410
CCNTTTTAAGAAATGGTTTTGTA	129S1	5	95471597	95471620	-	0	0	19	53	1	0	10	53	0	2	0	0	0	0	FALSE	0.1942810
CCNTTTTAAGAACAAACTGGCTG	B6	18	43186505	43186528	-	0	0	1	15	1	0	1	17	1	2	0	0	0	0	FALSE	0.2359170
CCNTTTTAAGAACCTCAAAAACA	129S1	4	56296527	56296550	-	0	0	4	25	1	0	4	26	1	1	0	0	0	0	FALSE	0.2189140
CCNTTTTAAGAAGAACCATCCAG	B6	6	137149248	137149271	-	0	0	1	13	1	0	0	13	0	2	0	0	0	0	FALSE	0.1911790
CCNTTTTAAGAAGAACCCTTCAG	129S1	6	137149248	137149271	-	0	0	3	11	1	0	2	12	0	2	0	0	0	0	FALSE	0.2106990
CCNTTTTAAGAAGTACACCCTCT	129S1	16	6064014	6064037	-	0	0	1	11	1	0	0	11	0	2	0	0	0	0	FALSE	0.2483950
CCNTTTTAAGAATACACATTAAT	B6	5	103720506	103720529	-	0	0	3	33	1	0	2	33	0	2	0	0	0	0	FALSE	0.1180800
CCNTTTTAAGAATAGGTTAACAC	B6	18	58692909	58692932	-	0	0	1	7	1	0	1	7	1	1	0	0	0	0	FALSE	0.4819450
CCNTTTTAAGAATCATCATAGTC	129S1	1	192403781	192403804	-	0	0	1	25	1	0	1	26	1	1	0	0	0	0	FALSE	0.2527730
CCNTTTTAAGAATCGGGGGCGGG	B6	12	24653263	24653286	-	0	0	0	3	1	0	0	2	0	0	0	0	0	1	FALSE	0.2136670
CCNTTTTAAGAATCGGGGTTTTT	129S1	12	24653263	24653286	-	0	0	0	13	1	0	0	14	0	0	0	0	0	1	FALSE	0.2217610
CCNTTTTAAGAATTTGTGTGTAA	B6	14	105380473	105380496	-	0	0	0	40	1	0	0	38	0	3	0	0	0	0	FALSE	0.4096320
CCNTTTTAAGAATTTGTTTCTCT	129S1	3	11845795	11845818	-	0	0	5	75	1	0	6	74	1	1	0	0	0	0	FALSE	0.2445330
CCNTTTTAAGACAACAATTATGT	129S1	15	42437430	42437453	-	0	0	1	20	1	0	0	20	0	2	0	0	0	0	FALSE	0.1882900
CCNTTTTAAGACACGAGGGCTTA	B6	18	61947181	61947204	-	0	0	0	4	1	0	0	4	1	2	0	0	0	0	FALSE	0.2319700
CCNTTTTAAGACAGAACCAAAAT	129S1	3	141572320	141572343	-	0	0	2	25	1	0	2	24	1	1	0	0	0	0	FALSE	0.2172970
CCNTTTTAAGACAGTGTTCACTG	B6	15	38657446	38657469	-	0	0	1	21	1	0	1	19	0	0	0	0	0	1	FALSE	0.4229170
CCNTTTTAAGACATTCTCTCTTA	B6	13	61491900	61491923	-	0	0	4	47	1	0	3	44	0	2	0	0	0	0	FALSE	0.3154320
CCNTTTTAAGACCGCACTTAAGA	B6	10	108547603	108547626	-	0	0	0	3	1	0	0	3	1	1	0	0	0	0	FALSE	0.2819120
CCNTTTTAAGACCTCGGACCCTT	129S1	3	38651953	38651976	-	0	0	2	5	1	0	1	5	0	0	0	0	1	0	FALSE	0.4333260
CCNTTTTAAGACCTCGGACCTTC	B6	3	38651953	38651976	-	0	0	1	5	1	0	0	6	0	0	0	0	1	0	FALSE	0.4154320
CCNTTTTAAGACCTTTCTAAGTT	B6	9	48856582	48856605	-	0	0	1	16	1	0	1	15	1	1	0	0	0	0	FALSE	0.3584030
CCNTTTTAAGACTCTCAGGGTGC	B6	14	67166833	67166856	-	0	0	0	6	1	0	0	6	1	1	0	0	0	0	FALSE	0.3210610
CCNTTTTAAGACTGCATGTTCAC	B6	14	61241168	61241191	-	0	0	2	12	1	0	1	10	0	2	0	0	0	0	FALSE	0.5311190
CCNTTTTAAGACTGTCATCAAGT	B6	15	18342144	18342167	-	0	0	0	19	1	0	0	20	1	1	0	0	0	0	FALSE	0.2326150
CCNTTTTAAGACTGTTCACTGTA	129S1	15	38657446	38657469	-	0	0	1	15	1	0	1	16	0	0	0	0	0	1	FALSE	0.4446380
CCNTTTTAAGACTTCCAAACAAG	129S1	8	69829820	69829843	-	0	0	1	18	1	0	0	18	0	3	0	0	0	0	FALSE	0.2745350
CCNTTTTAAGACTTCTGCTTAAG	B6	10	26449299	26449322	-	0	0	3	18	1	0	2	19	1	3	0	0	0	0	FALSE	0.3395620
CCNTTTTAAGACTTCTGTTTATT	129S1	14	73223977	73224000	-	0	0	10	76	1	0	10	74	0	0	0	0	0	0	FALSE	0.3293580
CCNTTTTAAGACTTGCAGAAGAG	129S1	17	41286338	41286361	-	0	0	1	16	1	0	1	15	0	2	0	0	0	0	FALSE	0.2003720
CCNTTTTAAGAGAAAACAGTTCT	B6	2	154805103	154805126	-	0	0	4	38	1	0	4	39	0	0	0	1	0	1	FALSE	0.4300240
CCNTTTTAAGAGAAACAGACCTA	129S1	8	6183327	6183350	-	0	0	2	18	1	0	1	17	0	2	0	0	0	0	FALSE	0.3075250
CCNTTTTAAGAGAACGGCCAGAC	B6	18	34695486	34695509	-	0	0	0	2	1	0	0	2	0	2	0	0	0	1	FALSE	0.3432370
CCNTTTTAAGAGACAAATTAATA	129S1	6	86073208	86073231	-	0	0	2	32	1	0	2	29	0	0	0	0	1	0	FALSE	0.4060040
CCNTTTTAAGAGCAGCAATACTC	129S1	18	31082898	31082921	-	0	0	0	19	1	0	0	18	0	3	0	0	0	0	FALSE	0.3206120
CCNTTTTAAGAGCAGTAGCAAGC	B6	8	46887317	46887340	-	0	0	2	8	1	0	1	8	0	2	0	0	0	0	FALSE	0.3237220
CCNTTTTAAGAGCAGTAGCGAGT	129S1	8	46887317	46887340	-	0	0	1	3	1	0	0	3	0	2	0	0	0	0	FALSE	0.3091400
CCNTTTTAAGAGGATTTCCCTAT	B6	19	48205798	48205821	-	0	0	1	9	1	0	1	9	0	0	0	0	1	0	FALSE	0.2333700
CCNTTTTAAGAGGCCCAGTATCC	129S1	13	82395987	82396010	-	0	0	0	4	1	0	0	3	1	1	0	0	0	0	FALSE	0.3470260
CCNTTTTAAGAGGCTGAGCAATA	B6	8	7196656	7196679	-	0	0	1	8	1	0	1	8	1	1	0	0	0	0	FALSE	0.2767700
CCNTTTTAAGAGGGATAAAAGCC	B6	8	70118034	70118057	-	0	0	3	25	1	0	3	23	1	1	0	0	0	0	FALSE	0.1519340	Zfp964
CCNTTTTAAGAGGTGTTTAGCTG	129S1	14	33698979	33699002	-	0	0	1	17	1	0	0	16	0	2	0	0	0	0	FALSE	0.2804540
CCNTTTTAAGAGTAAAAGACCTA	B6	8	6183327	6183350	-	0	0	1	13	1	0	0	13	0	2	0	0	0	0	FALSE	0.3197230
CCNTTTTAAGAGTAGATAGGGAA	B6	6	145436188	145436211	-	0	0	4	11	1	0	3	12	1	1	0	0	0	0	FALSE	0.4599050
CCNTTTTAAGAGTTAGGAAAGGG	129S1	3	144351753	144351776	-	0	0	1	23	1	0	2	23	1	2	0	0	0	0	FALSE	0.4681140
CCNTTTTAAGAGTTTTAAGAGTC	129S1	9	110964954	110964977	-	0	0	0	29	1	0	0	28	1	1	0	0	0	0	FALSE	0.3536200
CCNTTTTAAGATAAAAAAAATGG	B6	2	51766236	51766259	-	0	0	5	95	1	0	6	108	0	0	0	0	0	1	FALSE	0.2086730
CCNTTTTAAGATAAAAAATGGAT	129S1	2	51766236	51766259	-	0	0	3	64	1	0	3	64	0	0	0	0	0	1	FALSE	0.1925450
CCNTTTTAAGATCAAATGTCATA	129S1	6	116080619	116080642	-	0	0	1	13	1	0	0	12	0	1	0	0	1	0	FALSE	0.2639930
CCNTTTTAAGATCAAATGTCGTG	B6	6	116080619	116080642	-	0	0	1	3	1	0	0	3	0	1	0	0	1	0	FALSE	0.2393210
CCNTTTTAAGATCAACATTGTCA	129S1	18	7108388	7108411	-	0	0	2	29	1	0	1	30	0	0	0	1	0	1	FALSE	0.2930680
CCNTTTTAAGATCCCACCAGACA	B6	8	35848829	35848852	-	0	0	0	17	1	0	0	20	1	1	0	0	0	0	FALSE	0.4840640
CCNTTTTAAGATCCTTTCATCTT	129S1	6	74779003	74779026	-	0	0	0	39	1	0	0	37	1	1	0	0	0	0	FALSE	0.4891840
CCNTTTTAAGATCTATTTCAGAG	B6	13	64326427	64326450	-	0	0	2	28	1	0	2	28	0	4	0	0	0	1	FALSE	0.3459780
CCNTTTTAAGATGATGACAAAGT	B6	2	116843104	116843127	-	0	0	1	22	1	0	1	21	1	2	0	0	0	0	FALSE	0.2995170
CCNTTTTAAGATGCTCCATAGCC	B6	4	37541627	37541650	-	0	0	2	9	1	0	1	9	0	2	0	0	0	0	FALSE	0.2075730
CCNTTTTAAGATGGAACCTCAGA	B6	18	72837009	72837032	-	0	0	5	44	1	0	5	43	1	3	0	0	0	0	FALSE	0.3298640
CCNTTTTAAGATGTGTGCAATGG	129S1	4	118721767	118721790	-	0	0	0	15	1	0	0	15	1	1	0	0	0	0	FALSE	0.5425120
CCNTTTTAAGATTCCTGGAGGGT	129S1	1	91080866	91080889	-	0	0	0	9	1	0	0	9	1	1	0	0	0	0	FALSE	0.3424440	Rbm44
CCNTTTTAAGATTCTTACATGGA	B6	18	47855498	47855521	-	0	0	1	26	1	0	1	25	1	1	0	0	0	0	FALSE	0.1666420
CCNTTTTAAGATTTACTTACTGA	129S1	17	23672666	23672689	-	0	0	7	50	1	0	6	53	0	0	0	0	0	1	FALSE	0.3500260
CCNTTTTAAGATTTACTTTACTG	B6	17	23672666	23672689	-	0	0	3	51	1	0	3	54	0	0	0	0	0	1	FALSE	0.3344680
CCNTTTTAAGATTTTTCAAAATA	B6	1	116505474	116505497	-	0	0	9	133	1	0	9	127	0	2	0	0	0	0	FALSE	0.1724790
CCNTTTTAAGCAAAATTTCTTAT	129S1	8	4763899	4763922	-	0	0	4	57	1	0	4	54	1	2	0	0	1	0	FALSE	0.1844610
CCNTTTTAAGCAAACGTATTTTA	B6	3	77320698	77320721	-	0	0	1	21	1	0	1	19	0	2	0	0	0	0	FALSE	0.2038150
CCNTTTTAAGCAACACAAATTAA	129S1	8	37981604	37981627	-	0	0	3	34	1	0	2	33	0	2	0	0	0	0	FALSE	0.2094700
CCNTTTTAAGCACTAACTGTATT	129S1	15	47879230	47879253	-	0	0	2	13	1	0	2	12	1	1	0	0	0	0	FALSE	0.3632120
CCNTTTTAAGCACTCTCGTGCTG	129S1	14	72057662	72057685	-	0	0	1	2	1	0	0	3	0	2	0	0	0	0	FALSE	0.5715620
CCNTTTTAAGCACTCTTGCGCTG	B6	14	72057662	72057685	-	0	0	1	4	1	0	0	4	0	2	0	0	0	0	FALSE	0.5599660
CCNTTTTAAGCACTGAGTTATAT	B6	8	42122524	42122547	-	0	0	3	30	1	0	2	29	0	2	0	0	0	0	FALSE	0.3531200
CCNTTTTAAGCAGAAAGCCCAGA	129S1	7	139168944	139168967	-	0	0	3	15	1	0	2	15	0	2	0	0	0	0	FALSE	0.2743060
CCNTTTTAAGCAGGATTCTTTGA	129S1	1	121819926	121819949	-	0	0	4	26	1	0	4	27	1	1	0	0	0	0	FALSE	0.4091850
CCNTTTTAAGCAGTAAACAGCTC	129S1	7	103888490	103888513	-	0	0	0	13	1	0	0	13	1	1	0	0	0	0	FALSE	0.5299160
CCNTTTTAAGCATACTGTATGGG	129S1	14	124343287	124343310	-	0	0	0	5	1	0	0	5	0	0	0	0	0	1	FALSE	0.4585500
CCNTTTTAAGCATGGATGGTCAC	B6	7	55236598	55236621	-	0	0	0	9	1	0	0	9	1	1	0	0	0	0	FALSE	0.3134110
CCNTTTTAAGCATTACTGTATGG	B6	14	124343287	124343310	-	0	0	0	6	1	0	0	6	0	0	0	0	0	1	FALSE	0.4784630
CCNTTTTAAGCCAAGTGATATGC	129S1	2	160428094	160428117	-	0	0	3	13	1	0	3	14	1	1	0	0	0	0	FALSE	0.4954150
CCNTTTTAAGCCAATGGACCCCA	B6	7	79116961	79116984	-	0	0	0	6	1	0	0	6	0	0	0	0	1	0	FALSE	0.2821780
CCNTTTTAAGCCAGAATTATGTT	129S1	5	23779071	23779094	-	0	0	2	24	1	0	1	23	0	0	0	0	1	0	FALSE	0.2834140
CCNTTTTAAGCCAGAATTATTTG	B6	5	23779071	23779094	-	0	0	3	29	1	0	3	27	0	0	0	0	1	0	FALSE	0.2831980
CCNTTTTAAGCCAGGATCCCATT	B6	4	141368704	141368727	-	0	0	1	16	1	0	0	17	0	2	0	0	0	0	FALSE	0.3647670	Plekhm2
CCNTTTTAAGCCCATTGTGGATG	129S1	16	78006268	78006291	-	0	0	1	13	1	0	0	12	1	1	0	0	0	0	FALSE	0.2490260
CCNTTTTAAGCCCTCAGCTGCTG	129S1	4	144988678	144988701	-	0	0	1	12	1	0	2	11	0	0	0	0	0	1	FALSE	0.3568670
CCNTTTTAAGCCTGTCAGGGGCT	129S1	7	117842232	117842255	-	0	0	1	9	1	0	0	9	0	2	0	0	0	0	FALSE	0.3251850
CCNTTTTAAGCGACCTTCTGCTA	129S1	14	12025454	12025477	-	0	0	0	6	1	0	0	5	1	1	0	0	0	0	FALSE	0.4940900
CCNTTTTAAGCGGTATATTTAAT	B6	17	74742104	74742127	-	0	0	0	8	1	0	0	7	1	2	0	0	0	0	FALSE	0.3330960
CCNTTTTAAGCTATACTGTGAGT	129S1	15	54505978	54506001	-	0	0	0	22	1	0	0	23	1	1	0	0	0	0	FALSE	0.3492460
CCNTTTTAAGCTCTGTATTGACA	B6	11	66387445	66387468	-	0	0	1	8	1	0	0	9	0	2	0	0	0	0	FALSE	0.2614870
CCNTTTTAAGCTGAGATTGCCTC	129S1	18	14795433	14795456	-	0	0	1	12	1	0	1	12	0	0	0	0	0	0	FALSE	0.3617790
CCNTTTTAAGCTGCAGCGTAAAG	B6	1	12929911	12929934	-	0	0	1	2	1	0	0	2	0	2	0	0	0	0	FALSE	0.2467980	Sulf1
CCNTTTTAAGCTGTTTCCCAAGA	B6	14	50969140	50969163	-	0	0	1	19	1	0	1	20	0	0	1	0	1	0	FALSE	0.4654830
CCNTTTTAAGCTTCCCATTATGG	129S1	12	40035894	40035917	-	0	0	0	10	1	0	0	9	0	6	0	0	0	0	TRUE	0.5200690
CCNTTTTAAGCTTGCACACTCAA	129S1	12	59764483	59764506	-	0	0	0	10	1	0	0	11	0	0	0	0	1	0	FALSE	0.5283840
CCNTTTTAAGCTTGGCACACACA	129S1	2	122044042	122044065	-	0	0	2	20	1	0	1	18	0	1	0	0	1	0	FALSE	0.4702070
CCNTTTTAAGCTTGGTACACATA	B6	2	122044042	122044065	-	0	0	3	16	1	0	2	14	0	1	0	0	1	0	FALSE	0.3982870
CCNTTTTAAGCTTGGTGTTTCCA	129S1	4	14391066	14391089	-	0	0	2	14	1	0	1	14	0	3	0	0	0	0	FALSE	0.5219090
CCNTTTTAAGCTTTCATTCAGGG	129S1	8	33217063	33217086	-	0	0	1	8	1	0	0	8	0	2	0	0	0	0	FALSE	0.3647580
CCNTTTTAAGCTTTCCATCAGGG	B6	8	33217063	33217086	-	0	0	1	14	1	0	0	13	0	2	0	0	0	0	FALSE	0.3574310
CCNTTTTAAGCTTTCTAGTATAA	129S1	12	53201940	53201963	-	0	0	1	17	1	0	1	16	0	0	0	1	0	1	FALSE	0.3025080	Akap6
CCNTTTTAAGCTTTCTTTTCAGA	129S1	13	68760846	68760869	-	0	0	4	53	1	0	4	50	0	0	0	0	1	0	FALSE	0.3106260
CCNTTTTAAGCTTTTCAGAATTG	B6	13	68760846	68760869	-	0	0	2	39	1	0	2	38	0	0	0	0	1	0	FALSE	0.2900670
CCNTTTTAAGCTTTTGTCATAAA	B6	9	5787946	5787969	-	0	0	0	33	1	0	0	33	1	1	0	0	0	0	FALSE	0.4724290
CCNTTTTAAGGAAAAAAAAGGAT	129S1	10	92217705	92217728	-	0	0	4	69	1	0	3	76	0	0	0	0	0	1	FALSE	0.1389830
CCNTTTTAAGGAAAAAAAATGTT	B6	14	18983882	18983905	-	0	0	17	117	1	0	14	115	0	1	0	0	0	1	FALSE	0.1534150
CCNTTTTAAGGAAAACTCAACAC	B6	16	62254724	62254747	-	0	0	5	44	1	0	5	45	1	1	0	0	0	0	FALSE	0.2418870
CCNTTTTAAGGAAAAGGTTCATT	129S1	7	29868143	29868166	-	0	0	3	20	1	0	3	21	1	1	0	0	0	0	FALSE	0.2239170	Zfp146
CCNTTTTAAGGAAAATGTTTACT	B6	4	37640140	37640163	-	0	0	3	57	1	0	4	58	1	1	0	0	0	0	FALSE	0.1733530
CCNTTTTAAGGAAACCACAGTAG	B6	1	99166648	99166671	-	0	0	3	15	1	0	3	15	1	1	0	0	0	0	FALSE	0.2393750
CCNTTTTAAGGAAAGACTTAGAC	129S1	2	134876560	134876583	-	0	0	0	21	1	0	0	21	1	1	0	0	0	0	FALSE	0.4014860
CCNTTTTAAGGAAGAACTTAAGT	129S1	18	10332863	10332886	-	0	0	2	22	1	0	2	23	1	1	0	0	0	0	FALSE	0.4069810
CCNTTTTAAGGAAGAGTAAGTAT	B6	3	18096102	18096125	-	0	0	0	20	1	0	0	18	0	0	0	0	0	1	FALSE	0.2040350
CCNTTTTAAGGAAGAGTATTTGT	129S1	3	18096102	18096125	-	0	0	3	51	1	0	2	52	0	0	0	0	0	1	FALSE	0.2204560
CCNTTTTAAGGAAGTCACTGCCC	B6	3	147700702	147700725	-	0	0	2	9	1	0	1	10	0	2	0	0	0	0	FALSE	0.5493870
CCNTTTTAAGGAAGTGGGGAGGG	B6	14	11470377	11470400	-	0	0	1	20	1	0	0	20	0	0	0	0	0	1	FALSE	0.2625020
CCNTTTTAAGGAAGTGGGGGGGC	129S1	14	11470377	11470400	-	0	0	3	17	1	0	2	16	0	0	0	0	0	1	FALSE	0.2305070
CCNTTTTAAGGAATATAACTATT	129S1	13	64326427	64326450	-	0	0	2	31	1	0	2	28	0	4	0	0	0	1	FALSE	0.2318860
CCNTTTTAAGGACACTCATCATT	129S1	8	36315660	36315683	-	0	0	2	14	1	0	2	13	0	3	0	0	0	0	FALSE	0.2890840
CCNTTTTAAGGACAGGGAGGAAA	B6	9	57183083	57183106	-	0	0	3	21	1	0	2	21	0	2	0	0	0	0	FALSE	0.2864340
CCNTTTTAAGGACTCAGATAGAT	129S1	5	21574507	21574530	-	0	0	0	5	1	0	0	5	1	1	0	0	0	0	FALSE	0.4660650
CCNTTTTAAGGACTGCACAGCTG	129S1	9	88196603	88196626	-	0	0	0	8	1	0	0	8	1	1	0	0	0	0	FALSE	0.3467320
CCNTTTTAAGGACTTAAAAGCTT	129S1	13	108160227	108160250	-	0	0	2	23	1	0	2	25	1	1	0	0	0	0	FALSE	0.2822650
CCNTTTTAAGGAGAGTTGAATAA	129S1	12	47098248	47098271	-	0	0	0	19	1	0	0	18	1	1	0	0	0	0	FALSE	0.2381900
CCNTTTTAAGGAGCAAATTTGGT	B6	16	70349106	70349129	-	0	0	2	12	1	0	1	13	0	2	0	0	0	0	FALSE	0.1803660
CCNTTTTAAGGAGCTCCAGTGGA	129S1	1	186243207	186243230	-	0	0	2	5	1	0	2	6	1	1	0	0	0	0	FALSE	0.2150800
CCNTTTTAAGGAGGAATTTAAAT	129S1	9	38371574	38371597	-	0	0	2	39	1	0	1	41	0	1	0	0	0	1	FALSE	0.3979780
CCNTTTTAAGGAGGAGTTTAAAG	B6	9	38371574	38371597	-	0	0	2	21	1	0	1	19	0	1	0	0	0	1	FALSE	0.3948630
CCNTTTTAAGGAGGCCCAATATC	129S1	8	20930129	20930152	-	0	0	0	5	1	0	0	5	0	0	0	0	0	1	FALSE	0.3702150
CCNTTTTAAGGAGTAAAATTAAA	B6	2	41155603	41155626	-	0	0	0	1292	1	0	0	1297	0	0	0	0	1	0	FALSE	0.1595590
CCNTTTTAAGGAGTAGCCGTAGT	129S1	2	172519983	172520006	-	0	0	1	1	1	0	0	1	0	2	0	0	0	0	FALSE	0.3491260
CCNTTTTAAGGAGTAGCTGTCGT	B6	2	172519983	172520006	-	0	0	2	2	1	0	1	2	0	2	0	0	0	0	FALSE	0.3635010
CCNTTTTAAGGAGTTGCTCATGT	B6	4	151277371	151277394	-	0	0	0	25	1	0	0	23	1	1	0	0	0	0	FALSE	0.5578250
CCNTTTTAAGGATAAGATTCTTT	129S1	5	97149671	97149694	-	0	0	3	25	1	0	3	26	1	2	0	0	0	0	FALSE	0.2961640
CCNTTTTAAGGATAGATCCATTG	B6	17	43741606	43741629	-	0	0	2	14	1	0	1	13	0	2	0	0	0	0	FALSE	0.3145070
CCNTTTTAAGGATATAAATTAAT	B6	3	33910201	33910224	-	0	0	3	52	1	0	3	52	0	0	1	0	1	0	FALSE	0.4470540
CCNTTTTAAGGATATGTATGTGC	B6	8	26005745	26005768	-	0	0	1	13	1	0	1	12	1	1	0	0	0	0	FALSE	0.3257690
CCNTTTTAAGGATCACATTTGGT	129S1	16	70349106	70349129	-	0	0	1	22	1	0	0	22	0	2	0	0	0	0	FALSE	0.2769820
CCNTTTTAAGGATGACATATTTA	B6	14	109941806	109941829	-	0	0	1	27	1	0	1	27	1	2	0	0	0	0	FALSE	0.4079680
CCNTTTTAAGGATGCTTAAAAGT	B6	7	3211321	3211344	-	0	0	2	20	1	0	2	19	1	1	0	0	0	0	FALSE	0.2679420
CCNTTTTAAGGATTAAAAAATTT	B6	14	118312728	118312751	-	0	0	3	48	1	0	2	50	0	1	0	0	0	1	FALSE	0.2273520
CCNTTTTAAGGATTAAAATTTTT	129S1	14	118312728	118312751	-	0	0	4	71	1	0	3	72	0	1	0	0	0	1	FALSE	0.1802660
CCNTTTTAAGGCACTGTATTATC	B6	3	156345546	156345569	-	0	0	2	23	1	0	1	21	0	2	0	0	0	0	FALSE	0.2684880
CCNTTTTAAGGCAGCTCCATGTA	B6	12	89405225	89405248	-	0	0	0	12	1	0	0	12	1	1	0	0	0	0	FALSE	0.3597560
CCNTTTTAAGGCATCACAGGGCT	B6	1	174556054	174556077	-	0	0	1	4	1	0	0	4	0	2	0	0	0	0	FALSE	0.3661960
CCNTTTTAAGGCATGGCAATACA	129S1	3	102026680	102026703	-	0	0	0	10	1	0	0	10	1	1	0	0	0	0	FALSE	0.2149080
CCNTTTTAAGGCATTAGTATAAG	129S1	14	110539981	110540004	-	0	0	2	15	1	0	2	14	1	1	0	0	0	0	FALSE	0.5205750
CCNTTTTAAGGCATTGCAGGGCT	129S1	1	174556054	174556077	-	0	0	1	7	1	0	0	5	0	2	0	0	0	0	FALSE	0.3281320
CCNTTTTAAGGCCTCTGTGTTGG	B6	14	9226337	9226360	-	0	0	3	14	1	0	2	14	0	2	0	0	0	0	FALSE	0.5744580
CCNTTTTAAGGCTAATGAATTCT	B6	4	113801014	113801037	-	0	0	1	21	1	0	1	20	1	2	0	0	0	0	FALSE	0.2524080
CCNTTTTAAGGCTACACACATTA	B6	9	89676336	89676359	-	0	0	1	10	1	0	0	12	0	2	0	0	0	0	FALSE	0.5232030
CCNTTTTAAGGCTACATACATTG	129S1	9	89676336	89676359	-	0	0	1	21	1	0	0	20	0	2	0	0	0	0	FALSE	0.5224010
CCNTTTTAAGGCTAGCCAGAAGA	129S1	2	166028289	166028312	-	0	0	1	29	1	0	1	29	0	0	0	0	1	0	FALSE	0.2688850
CCNTTTTAAGGCTATTGAGACAT	129S1	14	11252734	11252757	-	0	0	1	15	1	0	0	15	0	2	0	0	0	0	FALSE	0.5151880
CCNTTTTAAGGCTGCTTGTTCAC	129S1	14	61241168	61241191	-	0	0	2	9	1	0	0	13	0	2	0	0	0	0	FALSE	0.4999600
CCNTTTTAAGGCTGCTTTTAAGG	B6	6	81955991	81956014	-	0	0	1	14	1	0	1	13	0	0	0	0	0	1	FALSE	0.2919180
CCNTTTTAAGGGAAGGATAGGTG	129S1	11	24697348	24697371	-	0	0	3	11	1	0	3	11	1	1	0	0	0	0	FALSE	0.2374940
CCNTTTTAAGGGACACTGAGATA	129S1	2	51717280	51717303	-	0	0	1	20	1	0	1	21	1	2	0	0	0	0	FALSE	0.4973940
CCNTTTTAAGGGACTAGAATGGA	129S1	8	100007440	100007463	-	0	0	1	38	1	0	1	38	1	1	0	0	0	0	TRUE	0.1817990
CCNTTTTAAGGGATTGCCTATCA	129S1	14	11830393	11830416	-	0	0	2	17	1	0	1	17	0	2	0	0	0	0	FALSE	0.5163700
CCNTTTTAAGGGATTGTGTATCA	B6	14	11830393	11830416	-	0	0	1	11	1	0	0	9	0	2	0	0	0	0	FALSE	0.5012570
CCNTTTTAAGGGCAAAGGAACCC	B6	6	12407009	12407032	-	0	0	1	13	1	0	1	13	1	1	0	0	0	0	FALSE	0.5177290
CCNTTTTAAGGGCAATGATTCAT	B6	6	9354919	9354942	-	0	0	0	17	1	0	0	17	1	1	0	0	0	0	FALSE	0.3095220
CCNTTTTAAGGGCAGGGAGGACA	129S1	9	57183083	57183106	-	0	0	4	10	1	0	3	10	0	2	0	0	0	0	FALSE	0.3423340
CCNTTTTAAGGGCTTTTACCGTT	B6	13	62139852	62139875	-	0	0	12	244	1	0	11	244	0	0	0	0	1	0	FALSE	0.3385050
CCNTTTTAAGGGGCGAAAGAGAA	B6	16	49561753	49561776	-	0	0	1	9	1	0	1	9	1	1	0	0	0	0	FALSE	0.2461470
CCNTTTTAAGGGGGAGCTAAGGA	B6	15	99803693	99803716	-	0	0	1	14	1	0	1	14	0	0	0	0	1	0	FALSE	0.2867730
CCNTTTTAAGGGTCAAAAGGCGT	B6	7	86713141	86713164	-	0	0	1	2	1	0	0	1	0	2	0	0	0	0	FALSE	0.2414910
CCNTTTTAAGGGTGAACGTTCAT	129S1	12	35209389	35209412	-	0	0	0	6	1	0	0	6	1	2	0	0	0	0	FALSE	0.3458860
CCNTTTTAAGGGTGTCACCATTC	129S1	2	171262362	171262385	-	0	0	0	10	1	0	0	9	1	2	0	0	0	0	FALSE	0.3519360
CCNTTTTAAGGGTGTTATTGATT	129S1	11	109303091	109303114	-	0	0	1	24	1	0	1	26	0	1	0	0	0	1	FALSE	0.3073590
CCNTTTTAAGGGTTAAAAAGGAG	B6	3	39993542	39993565	-	0	0	1	21	1	0	0	20	0	2	0	0	0	0	FALSE	0.2210840
CCNTTTTAAGGGTTGAAAAGGAA	129S1	3	39993542	39993565	-	0	0	2	25	1	0	2	25	0	2	0	0	0	0	FALSE	0.2193280
CCNTTTTAAGGTAAATAGTTCAT	129S1	12	74697335	74697358	-	0	0	2	30	1	0	2	29	1	1	0	0	0	0	FALSE	0.1965220
CCNTTTTAAGGTAGACCCCTTCC	129S1	4	133003247	133003270	-	0	0	1	10	1	0	0	10	0	2	0	0	0	0	FALSE	0.3149570
CCNTTTTAAGGTAGATAATTGAA	B6	5	32553307	32553330	-	0	0	4	17	1	0	4	17	0	0	1	0	1	0	FALSE	0.1908100
CCNTTTTAAGGTAGCCAGAAGAC	B6	2	166028289	166028312	-	0	0	0	7	1	0	0	7	0	0	0	0	1	0	FALSE	0.3109900
CCNTTTTAAGGTATCTTTAATTT	129S1	9	33643299	33643322	-	0	0	3	84	1	0	3	83	1	1	0	0	0	0	FALSE	0.3323770
CCNTTTTAAGGTCCAAATGCATC	129S1	9	85715218	85715241	-	0	0	0	9	1	0	0	8	1	1	0	0	0	0	FALSE	0.4866690
CCNTTTTAAGGTCTAAAATTGAT	129S1	9	39756385	39756408	-	0	0	0	27	1	0	0	31	1	1	0	0	0	0	FALSE	0.3815340
CCNTTTTAAGGTGAAAGCTTGTT	129S1	6	129881970	129881993	-	0	0	0	34	1	0	0	34	1	1	0	0	0	0	TRUE	0.2354070
CCNTTTTAAGGTGCTGTATTATC	129S1	3	156345546	156345569	-	0	0	4	26	1	0	3	28	0	2	0	0	0	0	FALSE	0.2819420
CCNTTTTAAGGTGGGGTAGGGCC	B6	3	127862244	127862267	-	0	0	1	5	1	0	0	5	0	2	0	0	0	0	FALSE	0.4852020
CCNTTTTAAGGTTGAATAAGACT	129S1	1	185855142	185855165	-	0	0	2	43	1	0	1	40	0	2	0	0	0	0	FALSE	0.2778470
CCNTTTTAAGGTTGAATAATCCT	B6	1	185855142	185855165	-	0	0	4	46	1	0	4	48	0	2	0	0	0	0	FALSE	0.2758570
CCNTTTTAAGGTTGACTAATGGT	B6	16	94335682	94335705	-	0	0	1	14	1	0	1	14	0	0	1	0	1	0	FALSE	0.2135110
CCNTTTTAAGGTTTCCAGTGTCT	129S1	10	93454121	93454144	-	0	0	2	20	1	0	1	22	0	0	0	0	1	0	FALSE	0.5055020
CCNTTTTAAGGTTTGGACAGTTT	B6	1	95912018	95912041	-	0	0	5	51	1	0	7	51	0	1	0	0	1	0	FALSE	0.5351640
CCNTTTTAAGGTTTTTTTATAGC	129S1	12	12202238	12202261	-	0	0	2	23	1	0	1	25	0	0	0	0	0	1	FALSE	0.1845930
CCNTTTTAAGGTTTTTTTTTATA	B6	12	12202238	12202261	-	0	0	20	293	1	0	19	291	0	0	0	0	0	1	FALSE	0.1886560
CCNTTTTAAGTAAAAAAAAAATC	129S1	11	88122956	88122979	-	0	0	28	262	1	0	31	278	0	0	0	0	1	0	FALSE	0.1873220
CCNTTTTAAGTAAAAAAAAATCT	B6	11	88122956	88122979	-	0	0	19	154	1	0	19	160	0	0	0	0	1	0	FALSE	0.2049280
CCNTTTTAAGTAAAAAAACTAAC	129S1	1	185073153	185073176	-	0	0	2	43	1	0	2	43	1	1	0	0	0	0	FALSE	0.1249240
CCNTTTTAAGTAAAAGAATGTTC	B6	6	134224611	134224634	-	0	0	0	24	1	0	0	24	1	1	0	0	0	0	FALSE	0.1552400
CCNTTTTAAGTAAACAAAAGGGG	129S1	4	113231379	113231402	-	0	0	14	103	1	0	12	103	0	2	0	0	0	0	FALSE	0.0822140
CCNTTTTAAGTAACAAAATCACC	B6	18	78388521	78388544	-	0	0	1	15	1	0	1	15	1	1	0	0	0	0	FALSE	0.1931850
CCNTTTTAAGTAACCTCAAAACA	B6	1	43346596	43346619	-	0	0	0	20	1	0	0	21	1	1	0	0	0	0	FALSE	0.4241590
CCNTTTTAAGTAAGACTGTGATA	B6	5	40468917	40468940	-	0	0	2	25	1	0	2	24	0	0	0	0	1	0	FALSE	0.2473360
CCNTTTTAAGTAAGAGAGTGAAT	B6	5	106187788	106187811	-	0	0	1	13	1	0	1	14	1	1	0	0	0	0	FALSE	0.1724410
CCNTTTTAAGTAAGTATTTCAAG	B6	15	46969677	46969700	-	0	0	5	49	1	0	5	51	1	1	0	0	0	0	FALSE	0.4348180
CCNTTTTAAGTACACACAATTAG	B6	3	117933908	117933931	-	0	0	0	17	1	0	0	17	0	1	0	0	0	1	FALSE	0.2513710
CCNTTTTAAGTACTCAGAACTCA	129S1	18	85368598	85368621	-	0	0	2	30	1	0	2	28	1	2	0	0	0	0	FALSE	0.4657050
CCNTTTTAAGTACTCGTAAGTGT	B6	14	66914750	66914773	-	0	0	0	9	1	0	0	9	0	2	0	0	1	0	FALSE	0.2103340
CCNTTTTAAGTAGATCACACTGG	129S1	6	44485753	44485776	-	0	0	1	12	1	0	0	12	0	2	0	0	0	0	FALSE	0.2886700
CCNTTTTAAGTATGCATGTAAAT	129S1	3	62981734	62981757	-	0	0	3	35	1	0	3	32	1	1	0	0	0	0	FALSE	0.1917170
CCNTTTTAAGTATTAATATTGAA	B6	12	115532182	115532205	-	0	0	2	52	1	0	2	54	0	4	0	0	0	0	TRUE	0.1392600
CCNTTTTAAGTATTTTGGCCAGC	129S1	5	144582606	144582629	-	0	0	1	17	1	0	0	19	0	2	0	0	0	0	FALSE	0.1820940
CCNTTTTAAGTCAACAATTAGGT	B6	15	42437430	42437453	-	0	0	2	7	1	0	1	7	0	2	0	0	0	0	FALSE	0.1313550
CCNTTTTAAGTCACACAGATTTA	129S1	19	26110293	26110316	-	0	0	1	28	1	0	1	28	1	1	0	0	0	0	FALSE	0.2505140
CCNTTTTAAGTCACAGTATAGGA	B6	17	93062449	93062472	-	0	0	1	15	1	0	0	13	0	0	0	0	0	1	FALSE	0.2053550
CCNTTTTAAGTCACAGTATAGTT	129S1	17	93062449	93062472	-	0	0	1	13	1	0	0	13	0	0	0	0	0	1	FALSE	0.2053550
CCNTTTTAAGTCAGGCCAGAGGC	129S1	1	69231117	69231140	-	0	0	1	8	1	0	0	9	0	2	0	0	0	0	FALSE	0.1897720
CCNTTTTAAGTCAGGCCCGAGCC	B6	1	69231117	69231140	-	0	0	2	4	1	0	1	3	0	2	0	0	0	0	FALSE	0.2132530
CCNTTTTAAGTCCCATTCATGAT	129S1	3	82961336	82961359	-	0	0	0	14	1	0	0	15	1	2	0	0	0	0	FALSE	0.3923730
CCNTTTTAAGTCCTATAGGGTTA	129S1	2	143850837	143850860	-	0	0	0	12	1	0	0	11	0	1	0	0	1	0	FALSE	0.5317070
CCNTTTTAAGTCGACGAATCCCA	B6	7	107014508	107014531	-	0	0	0	1	1	0	0	1	1	1	0	0	0	0	FALSE	0.2748040
CCNTTTTAAGTCTACAAAGACAC	129S1	11	58375437	58375460	-	0	0	2	17	1	0	2	17	0	0	0	0	0	1	FALSE	0.2742920
CCNTTTTAAGTCTACTTAAAAGA	B6	11	58375437	58375460	-	0	0	3	23	1	0	3	21	0	0	0	0	0	1	FALSE	0.2206000
CCNTTTTAAGTCTAGGCATAGTT	B6	15	40037778	40037801	-	0	0	0	11	1	0	0	11	1	1	0	0	0	0	FALSE	0.2725220
CCNTTTTAAGTCTAGGGAAGAAG	129S1	5	21247184	21247207	-	0	0	1	14	1	0	1	14	0	1	0	0	1	0	FALSE	0.4353240
CCNTTTTAAGTCTCAAGACACAG	129S1	7	57876429	57876452	-	0	0	0	17	1	0	0	17	0	0	1	0	1	0	FALSE	0.3286790
CCNTTTTAAGTCTCTCCTCCATA	129S1	1	40137247	40137270	-	0	0	1	37	1	0	0	38	0	2	0	0	0	0	FALSE	0.3021780
CCNTTTTAAGTCTGAAATTTTAG	B6	16	77894240	77894263	-	0	0	3	24	1	0	3	25	1	1	0	0	0	0	FALSE	0.1031950
CCNTTTTAAGTCTGAGTTAGAGA	B6	14	47765692	47765715	-	0	0	2	22	1	0	2	23	1	1	0	0	0	0	FALSE	0.4084430
CCNTTTTAAGTGAAACAGAAACG	B6	7	37272244	37272267	-	0	0	1	11	1	0	0	11	0	2	0	0	0	0	FALSE	0.1572180
CCNTTTTAAGTGAAACTGGAACG	129S1	7	37272244	37272267	-	0	0	2	5	1	0	1	5	0	2	0	0	0	0	FALSE	0.1784870
CCNTTTTAAGTGAAGACACTTTA	B6	15	34136564	34136587	-	0	0	2	8	1	0	2	9	0	0	0	0	1	0	FALSE	0.2589990
CCNTTTTAAGTGAAGCTGTACAA	129S1	19	50777261	50777284	-	0	0	0	13	1	0	0	13	1	1	0	0	0	0	FALSE	0.1581650
CCNTTTTAAGTGATAGAAGTCAT	B6	18	52229911	52229934	-	0	0	3	17	1	0	3	15	0	0	0	0	1	0	FALSE	0.2307660
CCNTTTTAAGTGCACAGTTTGAT	B6	9	104800904	104800927	-	0	0	3	31	1	0	2	33	0	2	0	0	0	0	FALSE	0.2422780
CCNTTTTAAGTGCATGTTCCTTG	B6	1	39163452	39163475	-	0	0	2	20	1	0	1	21	0	3	0	0	0	0	FALSE	0.2767610
CCNTTTTAAGTGCCTAACACTGC	B6	9	40422409	40422432	-	0	0	1	7	1	0	0	7	0	2	0	0	0	0	FALSE	0.3628790
CCNTTTTAAGTGCTAGATAAATT	B6	14	33523069	33523092	-	0	0	0	18	1	0	1	18	0	1	0	0	1	0	FALSE	0.3604790
CCNTTTTAAGTGCTCTCTAATGA	B6	12	42399683	42399706	-	0	0	1	19	1	0	1	19	1	1	0	0	0	0	FALSE	0.3335120
CCNTTTTAAGTGCTGGGTTACAC	129S1	15	90950047	90950070	-	0	0	1	23	1	0	3	22	1	1	0	0	0	0	FALSE	0.2497500
CCNTTTTAAGTGCTGGTCTTAAG	129S1	1	58202658	58202681	-	0	0	2	17	1	0	2	17	0	1	0	0	0	1	FALSE	0.5030840
CCNTTTTAAGTGCTTCTCTGCCA	B6	3	65255093	65255116	-	0	0	6	35	1	0	6	33	1	1	0	0	0	0	FALSE	0.2810150
CCNTTTTAAGTGGGTGATGGTTA	B6	2	121689972	121689995	-	0	0	2	11	1	0	1	11	1	5	0	0	0	0	FALSE	0.2531740
CCNTTTTAAGTGGTTGTTTTTAT	129S1	4	8570843	8570866	-	0	0	6	46	1	0	5	47	0	0	0	0	0	1	FALSE	0.4547270
CCNTTTTAAGTGGTTGTTTTTTA	B6	4	8570843	8570866	-	0	0	2	60	1	0	2	52	0	0	0	0	0	1	FALSE	0.4439440
CCNTTTTAAGTGTAAACAGGAAG	B6	12	114218695	114218718	-	0	0	1	15	1	0	1	14	0	0	0	1	0	1	FALSE	0.3675480
CCNTTTTAAGTGTAACTATGAAA	129S1	17	92341431	92341454	-	0	0	3	35	1	0	3	32	1	2	0	0	0	0	FALSE	0.1459780
CCNTTTTAAGTGTATTCAAGCCT	129S1	3	38839121	38839144	-	0	0	2	20	1	0	1	20	0	2	0	0	0	0	FALSE	0.2784300
CCNTTTTAAGTGTGTGAGCCAGG	129S1	8	30359130	30359153	-	0	0	1	10	1	0	1	10	1	2	0	0	0	0	FALSE	0.2696700
CCNTTTTAAGTGTTATGATTTGG	B6	2	100020872	100020895	-	0	0	4	16	1	0	3	16	0	2	0	0	0	0	FALSE	0.1439030
CCNTTTTAAGTGTTTGAGACAGT	B6	4	43146729	43146752	-	0	0	1	49	1	0	0	49	1	1	0	0	0	0	FALSE	0.2908690
CCNTTTTAAGTTAAAAAAAAATA	B6	10	43214881	43214904	-	0	0	34	335	1	0	28	326	0	0	0	0	1	0	FALSE	0.2559930
CCNTTTTAAGTTACACAGTCACA	B6	1	90416669	90416692	-	0	0	0	33	1	0	0	31	1	1	0	0	0	0	FALSE	0.4514460
CCNTTTTAAGTTACCTTCATGAT	B6	15	40508691	40508714	-	0	0	1	24	1	0	1	20	1	1	0	0	0	0	FALSE	0.2042760
CCNTTTTAAGTTAGAAAGCTAAT	129S1	15	70901837	70901860	-	0	0	1	16	1	0	1	16	1	2	0	0	0	0	FALSE	0.3719130
CCNTTTTAAGTTAGAGAAATTTG	129S1	6	26374076	26374099	-	0	0	2	26	1	0	3	24	1	1	0	0	0	0	FALSE	0.3538500
CCNTTTTAAGTTAGGAAAATATT	B6	12	40723653	40723676	-	0	0	5	52	1	0	5	52	1	1	0	0	0	0	FALSE	0.2076680
CCNTTTTAAGTTATATTTCCTCA	B6	9	85999571	85999594	-	0	0	4	38	1	0	3	37	0	2	0	0	0	0	FALSE	0.2732320
CCNTTTTAAGTTATCCTAAGCTG	129S1	2	52053460	52053483	-	0	0	1	10	1	0	0	10	0	2	0	0	0	0	FALSE	0.2926820
CCNTTTTAAGTTCATAGGATAGA	B6	6	79596459	79596482	-	0	0	2	10	1	0	3	9	0	2	0	0	0	0	FALSE	0.2087030
CCNTTTTAAGTTCATTCTTCTTT	B6	2	147913737	147913760	-	0	0	6	99	1	0	6	100	0	0	0	0	1	0	FALSE	0.2707370
CCNTTTTAAGTTCATTCTTTCTT	129S1	2	147913737	147913760	-	0	0	11	114	1	0	9	115	0	0	0	0	1	0	FALSE	0.2547240
CCNTTTTAAGTTCTAATCAGCGT	B6	9	45529836	45529859	-	0	0	0	0	1	0	0	0	1	1	0	0	0	0	FALSE	0.5500610
CCNTTTTAAGTTCTGGACACTGA	129S1	1	21056237	21056260	-	0	0	1	36	1	0	1	39	0	0	1	0	1	0	FALSE	0.3195340
CCNTTTTAAGTTCTGGAGTGTGT	B6	5	89780232	89780255	-	0	0	3	19	1	0	4	21	1	1	0	0	0	0	FALSE	0.5477020
CCNTTTTAAGTTGAATATTTCAA	B6	17	68740045	68740068	-	0	0	5	49	1	0	5	51	0	0	0	0	0	1	FALSE	0.4129060
CCNTTTTAAGTTGACTGCAGCTC	B6	1	68650264	68650287	-	0	0	1	8	1	0	0	9	1	1	0	0	0	0	FALSE	0.5338600
CCNTTTTAAGTTGACTTTGTATT	129S1	6	130016373	130016396	-	0	0	3	53	1	0	4	51	0	3	0	0	0	0	TRUE	0.2533300
CCNTTTTAAGTTGACTTTTACCA	B6	2	49581517	49581540	-	0	0	3	30	1	0	3	29	1	1	0	0	0	0	FALSE	0.5086030
CCNTTTTAAGTTGCCACCACTCC	129S1	11	5416763	5416786	-	0	0	0	9	1	0	0	9	0	0	0	1	0	1	FALSE	0.4039300
CCNTTTTAAGTTGCTAATCATTT	B6	16	50581673	50581696	-	0	0	1	24	1	0	1	24	1	1	0	0	0	0	FALSE	0.2606230
CCNTTTTAAGTTGCTTTTTTTAT	129S1	4	76716595	76716618	-	0	0	9	144	1	0	10	142	0	0	0	0	0	1	FALSE	0.2972650
CCNTTTTAAGTTGGAAATATGTG	129S1	17	18820093	18820116	-	0	0	16	116	1	0	15	114	0	2	0	0	0	0	TRUE	0.1691170	Vmn2r96
CCNTTTTAAGTTGGAAGTCTCTC	B6	1	156940717	156940740	-	0	0	2	13	1	0	2	13	1	1	0	0	0	0	FALSE	0.4554730
CCNTTTTAAGTTGTCTCTTCTGT	B6	12	33720551	33720574	-	0	0	3	43	1	0	3	40	1	1	0	0	0	0	FALSE	0.2970220
CCNTTTTAAGTTTAAAATCTAGC	B6	1	88677416	88677439	-	0	0	1	19	1	0	1	20	0	0	0	0	1	0	FALSE	0.2116190
CCNTTTTAAGTTTAGGCTGGGAG	129S1	12	113602243	113602266	-	0	0	2	10	1	0	4	7	0	2	0	0	0	0	TRUE	0.4842820
CCNTTTTAAGTTTCACACAGTTA	B6	6	36654997	36655020	-	0	0	3	16	1	0	3	15	1	2	0	0	1	0	FALSE	0.2508710
CCNTTTTAAGTTTCATTCTATCT	129S1	6	138716772	138716795	-	0	0	9	98	1	0	8	96	0	0	0	0	0	1	FALSE	0.3544820
CCNTTTTAAGTTTCTAAAAGTAT	129S1	3	20908338	20908361	-	0	0	2	38	1	0	1	40	1	1	0	0	0	0	FALSE	0.2983650
CCNTTTTAAGTTTGAAGAATTTA	B6	18	70660412	70660435	-	0	0	7	70	1	0	7	69	1	2	0	0	0	0	FALSE	0.1926210
CCNTTTTAAGTTTGAGCACGTGA	B6	8	42977982	42978005	-	0	0	0	6	1	0	0	6	1	1	0	0	0	0	FALSE	0.2840510
CCNTTTTAAGTTTGATTAAATAT	B6	12	116637269	116637292	-	0	0	4	71	1	0	4	68	0	2	0	0	1	0	FALSE	0.4358000
CCNTTTTAAGTTTTCTTTGTAGA	B6	4	55614421	55614444	-	0	0	3	51	1	0	3	51	2	2	0	0	0	0	FALSE	0.4314900
CCNTTTTAATAAAAAAAGTCCTT	129S1	6	94110343	94110366	-	0	0	5	75	1	0	4	76	0	2	0	0	0	0	FALSE	0.1352380
CCNTTTTAATAAAAGACTTTCTT	129S1	11	74697531	74697554	-	0	0	5	59	1	0	5	61	1	1	0	0	0	0	FALSE	0.1774170
CCNTTTTAATAAAAGCCATGGGG	B6	2	179597326	179597349	-	0	0	2	10	1	0	1	10	0	2	0	0	0	0	FALSE	0.3449960
CCNTTTTAATAAAATAAACTATG	129S1	8	82505760	82505783	-	0	0	1	76	1	0	1	79	1	1	0	0	0	0	FALSE	0.1656770
CCNTTTTAATAAAGCCACTGCAG	B6	1	3395375	3395398	-	0	0	1	17	1	0	0	18	1	1	0	0	0	0	FALSE	0.2604750
CCNTTTTAATAAAGTAGTTTGAT	B6	5	109614263	109614286	-	0	0	4	41	1	0	3	42	0	2	0	0	0	0	FALSE	0.2370630
CCNTTTTAATAAAGTTTATTTTT	B6	18	47745524	47745547	-	0	0	15	223	1	0	15	217	1	1	0	0	0	0	FALSE	0.3659670
CCNTTTTAATAAATCTGAAAGCC	B6	1	50538976	50538999	-	0	0	1	34	1	0	1	39	1	1	0	0	0	0	FALSE	0.2582570
CCNTTTTAATAAATGGCTATTTG	B6	5	22935911	22935934	-	0	0	3	43	1	0	3	44	0	0	0	1	0	1	FALSE	0.1908340
CCNTTTTAATAAATGTTTTCCCT	129S1	2	122991198	122991221	-	0	0	5	50	1	0	5	48	1	2	0	0	0	0	FALSE	0.3885870
CCNTTTTAATAAATTGAACGTGC	B6	6	137925629	137925652	-	0	0	0	8	1	0	0	8	1	1	0	0	0	0	FALSE	0.1821020
CCNTTTTAATAACAGATGAGGCA	129S1	10	8088338	8088361	-	0	0	3	14	1	0	3	14	0	0	0	0	0	1	FALSE	0.3307220
CCNTTTTAATAACATTCCCAGCA	129S1	7	124709144	124709167	-	0	0	1	21	1	0	1	21	1	1	0	0	0	0	FALSE	0.3172870
CCNTTTTAATAACCACAGTTTGG	129S1	15	96944756	96944779	-	0	0	1	13	1	0	1	13	0	0	1	0	1	0	FALSE	0.2481310
CCNTTTTAATAACTGGGAAAGCT	129S1	14	12645974	12645997	-	0	0	2	16	1	0	2	16	0	4	0	0	0	0	FALSE	0.4962640
CCNTTTTAATAAGATACAAGCAA	B6	13	95975874	95975897	-	0	0	1	41	1	0	1	40	0	0	0	0	0	1	FALSE	0.2071480
CCNTTTTAATAAGATGCTCCTCA	B6	2	42379226	42379249	-	0	0	2	7	1	0	1	8	0	2	0	0	0	0	FALSE	0.2830670
CCNTTTTAATAAGCTTACATTTT	B6	10	102800757	102800780	-	0	0	3	44	1	0	3	46	1	1	0	0	0	0	FALSE	0.2655660
CCNTTTTAATAAGGACAGACATA	129S1	3	70320924	70320947	-	0	0	2	43	1	0	1	45	0	3	0	0	0	0	FALSE	0.4217170
CCNTTTTAATAAGGTAAGATCTC	129S1	12	113724044	113724067	-	0	0	0	19	1	0	0	18	1	3	0	0	0	0	TRUE	0.2273380
CCNTTTTAATAAGGTATGTTAAA	B6	8	5485316	5485339	-	0	0	6	31	1	0	5	30	0	0	0	0	0	1	FALSE	0.2084490
CCNTTTTAATAAGTGCAGGCTTC	129S1	14	13553902	13553925	-	0	0	2	25	1	0	2	25	0	0	0	0	0	1	FALSE	0.3040720
CCNTTTTAATAAGTTAGTTTGAT	129S1	5	109614263	109614286	-	0	0	4	54	1	0	3	55	0	2	0	0	0	0	FALSE	0.2454770
CCNTTTTAATAATAAATTATCAG	129S1	8	108492193	108492216	-	0	0	3	45	1	0	2	43	0	2	0	0	0	0	FALSE	0.3945000
CCNTTTTAATAATAAATTATTGG	B6	8	108492193	108492216	-	0	0	3	57	1	0	3	57	0	2	0	0	0	0	FALSE	0.3969820
CCNTTTTAATAATACCATTCTCA	B6	5	69988602	69988625	-	0	0	4	19	1	0	3	19	0	3	0	0	0	0	FALSE	0.2756440
CCNTTTTAATAATAGACTTTTCC	B6	13	97547285	97547308	-	0	0	3	19	1	0	3	19	1	1	0	0	0	0	FALSE	0.4856140
CCNTTTTAATAATATCAAGGAGC	129S1	8	5363644	5363667	-	0	0	0	84	1	0	0	83	1	1	0	0	0	0	FALSE	0.1957590
CCNTTTTAATAATCTATTTTAAG	B6	2	159748224	159748247	-	0	0	4	54	1	0	4	55	1	1	0	0	0	0	FALSE	0.3579450
CCNTTTTAATAATGTGCAGGCTT	B6	14	13553902	13553925	-	0	0	2	17	1	0	2	16	0	0	0	0	0	1	FALSE	0.3027080
CCNTTTTAATAATTGCTTCAAGA	B6	3	139543988	139544011	-	0	0	2	30	1	0	2	32	1	1	0	0	0	0	FALSE	0.1957960
CCNTTTTAATACAAGTTAAGAGT	129S1	12	88322318	88322341	-	0	0	2	18	1	0	2	17	2	2	0	0	0	1	FALSE	0.1771870
CCNTTTTAATACAATAATTTTTG	129S1	7	124882596	124882619	-	0	0	4	56	1	0	3	55	0	2	0	0	0	0	FALSE	0.1207360
CCNTTTTAATACACTGGCATCCC	B6	5	22951343	22951366	-	0	0	0	6	1	0	0	6	1	2	0	0	0	0	FALSE	0.5305620	Lhfpl3
CCNTTTTAATACAGAAAAGGAAG	B6	14	45663406	45663429	-	0	0	3	37	1	0	3	37	0	0	0	1	0	1	FALSE	0.2118890
CCNTTTTAATACAGTACCAATTT	B6	10	122539187	122539210	-	0	0	1	28	1	0	1	25	1	1	0	0	0	0	FALSE	0.3801060
CCNTTTTAATACATTTTTATTGT	129S1	5	6053198	6053221	-	0	0	14	128	1	0	14	127	0	0	0	0	0	1	FALSE	0.4771190
CCNTTTTAATACATTTTTTATTG	B6	5	6053198	6053221	-	0	0	12	145	1	0	12	151	0	0	0	0	0	1	FALSE	0.5403590
CCNTTTTAATACCATAATGATAT	129S1	15	14411063	14411086	-	0	0	3	22	1	0	2	22	0	2	0	0	1	0	FALSE	0.1999110
CCNTTTTAATACGATGCCCCTCA	129S1	2	42379226	42379249	-	0	0	1	5	1	0	0	5	0	2	0	0	0	0	FALSE	0.3438500
CCNTTTTAATACGCAACAAAAAA	B6	16	70531747	70531770	-	0	0	1	50	1	0	1	49	1	1	0	0	0	0	FALSE	0.4245070
CCNTTTTAATACGGTTGTTTGTG	B6	11	18788615	18788638	-	0	0	1	48	1	0	1	45	0	0	0	0	1	0	FALSE	0.1729170
CCNTTTTAATACGTCCTTCAAGG	129S1	2	147975520	147975543	-	0	0	0	5	1	0	0	5	1	1	0	0	0	0	FALSE	0.3717220
CCNTTTTAATACTCTGCCCAATT	129S1	5	14106875	14106898	-	0	0	1	11	1	0	1	12	1	1	0	0	0	0	FALSE	0.2758390
CCNTTTTAATACTGCTTATTCTA	129S1	3	38203157	38203180	-	0	0	1	18	1	0	1	17	1	4	0	0	0	0	FALSE	0.2335760
CCNTTTTAATAGAAAATTAAAGA	B6	6	18483693	18483716	-	0	0	9	91	1	0	6	92	0	0	1	0	1	0	FALSE	0.4392030
CCNTTTTAATAGAAGCCTTTTAA	129S1	4	119765042	119765065	-	0	0	3	25	1	0	3	25	0	0	0	1	0	1	FALSE	0.2065480
CCNTTTTAATAGACAGCATATTT	129S1	12	52890296	52890319	-	0	0	0	50	1	0	0	48	0	0	0	0	0	1	FALSE	0.1569990
CCNTTTTAATAGACATCTACATG	B6	2	178640734	178640757	-	0	0	0	19	1	0	0	19	0	0	0	0	0	1	FALSE	0.3507790
CCNTTTTAATAGACCAGAGAGGA	129S1	3	79406093	79406116	-	0	0	2	15	1	0	1	14	0	1	0	0	1	0	FALSE	0.2682920
CCNTTTTAATAGACCAGAGGAGA	B6	3	79406093	79406116	-	0	0	1	10	1	0	0	10	0	1	0	0	1	0	FALSE	0.4646980
CCNTTTTAATAGACTGAGCCCAT	129S1	4	92917057	92917080	-	0	0	0	6	1	0	0	6	1	2	0	0	0	0	FALSE	0.5189880
CCNTTTTAATAGATCACTCAATT	129S1	5	41172356	41172379	-	0	0	1	17	1	0	1	17	1	2	0	0	0	0	FALSE	0.3347720
CCNTTTTAATAGATTCCTTCATG	B6	15	42904601	42904624	-	0	0	5	28	1	0	5	30	1	1	0	0	0	0	FALSE	0.5058600
CCNTTTTAATAGCATTAGGCAAG	129S1	19	55574342	55574365	-	0	0	0	10	1	0	0	10	0	0	0	0	0	0	FALSE	0.2852740
CCNTTTTAATAGCATTCGGTACA	129S1	9	73932505	73932528	-	0	0	1	6	1	0	1	6	1	1	0	0	0	0	FALSE	0.3029990
CCNTTTTAATAGGCTATACTGTG	129S1	3	31986713	31986736	-	0	0	1	8	1	0	1	8	0	0	0	0	0	1	FALSE	0.2936210
CCNTTTTAATAGGGAACATTTGC	B6	8	89111143	89111166	-	0	0	1	17	1	0	1	16	0	3	0	0	0	0	FALSE	0.3557510
CCNTTTTAATAGGGACCAGTCTC	B6	12	15566359	15566382	-	0	0	0	1	1	0	0	1	1	1	0	0	0	0	FALSE	0.3261350
CCNTTTTAATAGGGCTATTTAGC	B6	11	18596025	18596048	-	0	0	16	179	1	0	11	177	1	2	0	0	0	0	FALSE	0.3930140
CCNTTTTAATAGGGGGCATCTGC	129S1	8	89111143	89111166	-	0	0	0	3	1	0	0	2	0	3	0	0	0	0	FALSE	0.3922940
CCNTTTTAATAGTAAGCAAAGGT	B6	15	32271018	32271041	-	0	0	0	14	1	0	0	14	1	1	0	0	0	0	FALSE	0.1951400	Sema5a
CCNTTTTAATAGTCAGAGTAAAA	B6	14	110439897	110439920	-	0	0	1	25	1	0	0	24	0	2	0	0	0	0	FALSE	0.1994520
CCNTTTTAATAGTGAGTCAAAAG	129S1	14	111653593	111653616	-	0	0	1	17	1	0	0	19	0	0	0	0	1	0	FALSE	0.2223300
CCNTTTTAATAGTGAGTCAAAGA	B6	14	111653593	111653616	-	0	0	1	27	1	0	0	26	0	0	0	0	1	0	FALSE	0.2421820
CCNTTTTAATAGTGGGGTCACTG	129S1	6	134059209	134059232	-	0	0	1	14	1	0	1	15	1	1	0	0	0	0	FALSE	0.1904630
CCNTTTTAATAGTTGAGAGTTAC	129S1	2	169688850	169688873	-	0	0	0	20	1	0	0	19	1	1	0	0	0	0	FALSE	0.3381100
CCNTTTTAATAGTTTTGTGCACA	129S1	16	72111065	72111088	-	0	0	1	21	1	0	1	21	1	2	0	0	0	0	FALSE	0.4499280
CCNTTTTAATATAAAACACATGC	B6	4	67915244	67915267	-	0	0	4	37	1	0	4	36	0	3	0	0	0	0	FALSE	0.2214920
CCNTTTTAATATAAACTCTGGGA	129S1	7	100665024	100665047	-	0	0	1	18	1	0	0	18	0	2	0	0	0	0	FALSE	0.2206340
CCNTTTTAATATAATGCTGAGTA	129S1	6	8503202	8503225	-	0	0	2	22	1	0	4	22	1	1	0	0	0	0	FALSE	0.3119110
CCNTTTTAATATACAATAAAAGA	129S1	9	3302994	3303017	-	0	0	41	439	1	0	41	440	0	3	0	0	0	0	TRUE	0.2204570
CCNTTTTAATATATAATCAGAAG	B6	3	112499056	112499079	-	0	0	2	26	1	0	2	25	1	1	0	0	0	0	FALSE	0.2708410
CCNTTTTAATATATATCTTCATC	129S1	4	99680677	99680700	-	0	0	7	58	1	0	5	63	1	3	0	0	0	0	FALSE	0.4083140
CCNTTTTAATATATTGGTGAATA	129S1	9	106489464	106489487	-	0	0	2	22	1	0	2	26	1	1	0	0	0	0	FALSE	0.2512560
CCNTTTTAATATATTTTTTGGAC	129S1	15	32349758	32349781	-	0	0	3	36	1	0	2	34	0	0	0	0	0	1	FALSE	0.3038560
CCNTTTTAATATATTTTTTTGGA	B6	15	32349758	32349781	-	0	0	7	103	1	0	8	107	0	0	0	0	0	1	FALSE	0.3099030
CCNTTTTAATATCACACTGAGTC	B6	18	19667932	19667955	-	0	0	1	26	1	0	2	28	0	0	0	0	0	1	FALSE	0.3327880
CCNTTTTAATATCAGTCCATGTA	B6	9	105747367	105747390	-	0	0	1	14	1	0	1	15	1	1	0	0	0	0	FALSE	0.4927560
CCNTTTTAATATCCTCTAAATAT	129S1	8	19469885	19469908	-	0	0	3	44	1	0	3	41	0	3	0	0	0	0	TRUE	0.3317300
CCNTTTTAATATCTCAATCACAA	129S1	1	171651811	171651834	-	0	0	2	26	1	0	2	25	0	0	0	0	0	1	FALSE	0.5333850
CCNTTTTAATATCTCCTCGGATC	B6	2	162833197	162833220	-	0	0	1	6	1	0	1	6	1	1	0	0	0	0	FALSE	0.5011200
CCNTTTTAATATCTGATGCCACC	B6	8	36932475	36932498	-	0	0	0	22	1	0	0	22	1	1	0	0	0	0	FALSE	0.3481180
CCNTTTTAATATGAGATTAAAAC	129S1	9	33730332	33730355	-	0	0	2	172	1	0	1	169	0	2	0	0	0	0	FALSE	0.2467750
CCNTTTTAATATGAGCTACAAAA	B6	11	102477342	102477365	-	0	0	1	23	1	0	0	23	0	2	0	0	0	0	TRUE	0.2833330
CCNTTTTAATATGGAGCTGCTAG	B6	12	28622626	28622649	-	0	0	0	9	1	0	0	9	1	2	0	0	0	0	FALSE	0.4112370
CCNTTTTAATATGGTGCAACTCA	B6	10	6805342	6805365	-	0	0	0	4	1	0	0	4	0	0	0	1	0	1	FALSE	0.3063390
CCNTTTTAATATGTAATAACGTA	B6	18	72779679	72779702	-	0	0	4	65	1	0	3	63	0	2	0	0	0	0	FALSE	0.3248660
CCNTTTTAATATGTACTTGTCTC	129S1	15	61390544	61390567	-	0	0	2	20	1	0	2	19	1	2	0	0	0	0	FALSE	0.3470070
CCNTTTTAATATGTGAATCTCGG	B6	4	114008124	114008147	-	0	0	0	8	1	0	0	7	1	3	0	0	0	0	TRUE	0.2584280
CCNTTTTAATATTAAAATGTTAT	B6	1	116909509	116909532	-	0	0	9	102	1	0	9	111	0	3	0	0	0	0	FALSE	0.1761900
CCNTTTTAATATTATCCACTTTC	B6	8	49394966	49394989	-	0	0	1	46	1	0	1	47	0	0	0	0	1	0	FALSE	0.3213880
CCNTTTTAATATTATTTAAAGGA	B6	3	72736480	72736503	-	0	0	10	61	1	0	10	59	1	1	0	0	0	0	FALSE	0.2457090
CCNTTTTAATATTCCATATAATT	B6	17	92637654	92637677	-	0	0	3	107	1	0	3	108	1	1	0	0	0	0	FALSE	0.3552570
CCNTTTTAATATTCTTTTCGGTC	B6	18	47572235	47572258	-	0	0	0	25	1	0	0	24	0	1	0	0	1	0	FALSE	0.5163860
CCNTTTTAATATTCTTTTTAGGT	129S1	18	47572235	47572258	-	0	0	5	74	1	0	5	76	0	1	0	0	1	0	FALSE	0.5266280
CCNTTTTAATATTGGTATATGTT	B6	4	114094394	114094417	-	0	0	3	52	1	0	4	51	1	1	0	0	0	0	FALSE	0.2911750
CCNTTTTAATATTTACGTCACCA	129S1	11	121372351	121372374	-	0	0	1	7	1	0	0	7	0	2	0	0	0	0	FALSE	0.5133690
CCNTTTTAATATTTAGGACCCTG	129S1	5	82901782	82901805	-	0	0	2	12	1	0	2	11	1	1	0	0	0	0	FALSE	0.5001330
CCNTTTTAATATTTATCAATATG	129S1	5	13800047	13800070	-	0	0	10	82	1	0	9	82	0	2	0	0	0	0	FALSE	0.1453990
CCNTTTTAATATTTCTCTATTAT	B6	14	74154444	74154467	-	0	0	6	113	1	0	6	108	1	1	0	0	0	0	FALSE	0.3416790
CCNTTTTAATATTTGCCTTAAAG	B6	17	16177722	16177745	-	0	0	1	32	1	0	1	32	0	0	0	0	1	0	FALSE	0.2031550
CCNTTTTAATATTTTGATCATGC	129S1	7	33458970	33458993	-	0	0	7	96	1	0	7	94	1	1	0	0	0	0	FALSE	0.5211100
CCNTTTTAATCAAACGAAGGCAA	B6	15	34441781	34441804	-	0	0	1	6	1	0	1	5	0	0	0	0	1	0	FALSE	0.1647820	Rpl30
CCNTTTTAATCAAAGAAACGAAG	129S1	15	34441781	34441804	-	0	0	0	27	1	0	0	27	0	0	0	0	1	0	FALSE	0.1890020	Rpl30
CCNTTTTAATCAACATGAAAGTT	B6	6	137189434	137189457	-	0	0	0	17	1	0	0	16	1	1	0	0	0	0	FALSE	0.4322540
CCNTTTTAATCAAGTTTTATTGG	B6	18	60346919	60346942	-	0	0	4	62	1	0	4	63	0	3	0	0	0	0	FALSE	0.4137430
CCNTTTTAATCAATTACAATCAC	129S1	4	113052364	113052387	-	0	0	7	28	1	0	7	27	0	2	0	0	0	0	FALSE	0.4822590
CCNTTTTAATCACATATGAAAAG	129S1	13	70039780	70039803	-	0	0	0	21	1	0	0	21	1	2	0	0	0	0	FALSE	0.4468720
CCNTTTTAATCACATGGGGGGAG	B6	4	153788036	153788059	-	0	0	1	5	1	0	0	5	0	0	0	0	1	0	FALSE	0.5334570
CCNTTTTAATCACATGGGGGGGA	129S1	4	153788036	153788059	-	0	0	1	7	1	0	0	7	0	0	0	0	1	0	FALSE	0.5469380
CCNTTTTAATCACATTTCCTTTG	B6	9	112617913	112617936	-	0	0	4	57	1	0	3	55	0	1	0	0	0	1	FALSE	0.1588870
CCNTTTTAATCACCTTTTCTGCT	129S1	12	21142198	21142221	-	0	0	2	32	1	0	2	31	0	3	0	0	0	0	FALSE	0.3602900
CCNTTTTAATCACTGTATCTTGG	129S1	4	15926997	15927020	-	0	0	3	26	1	0	3	24	1	1	0	0	0	0	FALSE	0.1808020
CCNTTTTAATCACTTATAGTTGT	129S1	13	64486416	64486439	-	0	0	1	26	1	0	1	26	1	3	0	0	0	0	FALSE	0.5413220
CCNTTTTAATCAGATCATAGCTG	B6	18	63845530	63845553	-	0	0	1	16	1	0	1	16	1	1	0	0	0	0	FALSE	0.2958990
CCNTTTTAATCAGTGAGGTCCAG	B6	3	31986713	31986736	-	0	0	1	24	1	0	1	23	0	0	0	0	0	1	FALSE	0.2658440
CCNTTTTAATCAGTTTCTTGTCA	B6	12	114197521	114197544	-	0	0	5	19	1	0	5	19	0	3	0	0	0	0	FALSE	0.4942020
CCNTTTTAATCATCACCAACTTC	B6	2	123022544	123022567	-	0	0	1	23	1	0	1	21	1	2	0	0	0	0	FALSE	0.4625990
CCNTTTTAATCATCTTCTCTGTT	B6	12	21142198	21142221	-	0	0	4	93	1	0	4	91	0	3	0	0	0	0	FALSE	0.3366270
CCNTTTTAATCATTCCGATTAAC	129S1	4	26580947	26580970	-	0	0	5	83	1	0	4	83	0	2	0	0	0	0	FALSE	0.3925810
CCNTTTTAATCATTGCAATAAGA	B6	1	175189320	175189343	-	0	0	2	24	1	0	2	26	2	2	0	0	0	0	FALSE	0.4355490
CCNTTTTAATCCAATAGTTTTTG	B6	7	124882596	124882619	-	0	0	3	24	1	0	2	25	0	2	0	0	0	0	FALSE	0.1866820
CCNTTTTAATCCACAGGGTCAAC	129S1	6	8898332	8898355	-	0	0	0	14	1	0	0	14	1	1	0	0	0	0	FALSE	0.4018630
CCNTTTTAATCCAGCTTTCTTCC	B6	17	49963253	49963276	-	0	0	0	25	1	0	0	25	1	1	0	0	0	0	FALSE	0.5340200
CCNTTTTAATCCCAGCACTCCCA	129S1	7	28727338	28727361	-	0	0	15	125	1	0	15	119	0	1	0	0	0	0	FALSE	0.3944000
CCNTTTTAATCCCAGTGCTCTGA	129S1	7	3491079	3491102	-	0	0	11	58	1	0	12	61	0	0	1	0	1	0	FALSE	0.3525850
CCNTTTTAATCCCCGCCCCCCAC	129S1	8	34741981	34742004	-	0	0	2	41	1	0	1	43	0	0	0	0	0	1	FALSE	0.2861730
CCNTTTTAATCCCCGCCCCCCCA	B6	8	34741981	34742004	-	0	0	3	36	1	0	2	39	0	0	0	0	0	1	FALSE	0.2549670
CCNTTTTAATCCCTGCCGTTGGG	B6	16	38773114	38773137	-	0	0	3	51	1	0	2	53	0	2	0	0	0	0	FALSE	0.4112270
CCNTTTTAATCCCTTCTAGGAGA	129S1	13	117143917	117143940	-	0	0	1	21	1	0	1	21	0	0	0	0	1	0	FALSE	0.3126700
CCNTTTTAATCCTCACCCCCTTT	B6	2	129235629	129235652	-	0	0	0	35	1	0	0	35	1	1	0	0	0	0	FALSE	0.3635370
CCNTTTTAATCCTCTAACTAAAT	129S1	3	78036935	78036958	-	0	0	0	15	1	0	0	15	1	1	0	0	0	0	FALSE	0.3146010
CCNTTTTAATCCTCTAGTTCCCC	B6	2	145455683	145455706	-	0	0	2	14	1	0	2	13	0	2	0	0	0	0	FALSE	0.4135400	Slc24a3
CCNTTTTAATCCTGGGCTCCGGT	129S1	5	23407653	23407676	-	0	0	0	6	1	0	0	7	1	2	0	0	0	0	FALSE	0.5560390
CCNTTTTAATCCTGTATATGTTC	B6	4	18079910	18079933	-	0	0	1	13	1	0	0	11	0	2	0	0	0	0	FALSE	0.3549230
CCNTTTTAATCCTGTTCTTCGAG	B6	2	132450101	132450124	-	0	0	5	25	1	0	4	28	0	2	0	0	0	0	FALSE	0.3220590
CCNTTTTAATCCTTAAAGTATTA	129S1	15	71513698	71513721	-	0	0	3	37	1	0	2	35	1	2	0	0	0	0	FALSE	0.1638630
CCNTTTTAATCCTTAACCACAAT	129S1	12	115542620	115542643	-	0	0	2	16	1	0	2	17	0	1	0	1	0	1	TRUE	0.3523500
CCNTTTTAATCGATTGTGCACTT	129S1	3	140139528	140139551	-	0	0	1	3	1	0	1	3	1	1	0	0	1	0	FALSE	0.5269090
CCNTTTTAATCTAATTTCTTAAG	129S1	7	103758771	103758794	-	0	0	1	39	1	0	1	38	1	1	0	0	0	0	FALSE	0.2806350	Olfr646
CCNTTTTAATCTACAGATTTTTT	B6	15	36698340	36698363	-	0	0	3	56	1	0	3	56	0	0	0	0	1	1	FALSE	0.3408330
CCNTTTTAATCTACATGACCAAG	129S1	3	138385402	138385425	-	0	0	4	19	1	0	3	19	0	2	0	0	0	0	FALSE	0.2596290
CCNTTTTAATCTAGAATTGGCAA	B6	10	40670834	40670857	-	0	0	1	11	1	0	1	11	0	0	1	0	1	0	FALSE	0.2434320
CCNTTTTAATCTCAGGTATAAGA	129S1	12	16350077	16350100	-	0	0	2	16	1	0	1	16	0	2	0	0	0	0	FALSE	0.3111020
CCNTTTTAATCTCTGGCAATTAA	B6	19	19949759	19949782	-	0	0	0	17	1	0	0	18	1	1	0	0	0	0	FALSE	0.3399900
CCNTTTTAATCTCTTAGGCTTTG	B6	14	84398111	84398134	-	0	0	2	20	1	0	1	22	1	1	0	0	0	0	FALSE	0.3710010
CCNTTTTAATCTCTTTACCTTAA	B6	12	27765863	27765886	-	0	0	1	49	1	0	1	49	1	1	0	0	0	1	FALSE	0.3221010
CCNTTTTAATCTGTAGTTGTACG	129S1	5	31196160	31196183	-	0	0	1	6	1	0	1	5	0	0	0	1	0	1	FALSE	0.3076810
CCNTTTTAATCTGTGCCTTGTGG	B6	17	26290259	26290282	-	0	0	2	21	1	0	2	22	0	0	0	0	0	1	FALSE	0.4807290
CCNTTTTAATCTTAGAAAGCCCC	129S1	9	104783102	104783125	-	0	0	1	10	1	0	1	11	0	0	0	1	0	1	FALSE	0.2827990
CCNTTTTAATCTTATAAACAGTT	B6	14	31582097	31582120	-	0	0	5	37	1	0	6	35	0	1	0	1	0	1	FALSE	0.3159080
CCNTTTTAATCTTATTTTGGGGA	129S1	2	56537758	56537781	-	0	0	2	38	1	0	2	39	1	1	0	0	0	0	FALSE	0.2772420
CCNTTTTAATCTTCACTCCATTA	129S1	4	147412568	147412591	-	0	0	2	30	1	0	3	30	0	3	0	0	0	0	TRUE	0.3939340
CCNTTTTAATCTTCAGCTGGTGA	129S1	3	135658439	135658462	-	0	0	1	5	1	0	1	5	1	1	0	0	0	0	FALSE	0.4239080
CCNTTTTAATCTTCTTTTGAACG	B6	18	14271125	14271148	-	0	0	0	19	1	0	0	20	0	0	0	0	0	1	FALSE	0.5418020
CCNTTTTAATCTTGAGAGACAAT	129S1	11	93161532	93161555	-	0	0	4	21	1	0	4	22	1	1	0	0	0	0	FALSE	0.3267300
CCNTTTTAATCTTTCCTTCTTCG	B6	12	29198122	29198145	-	0	0	3	44	1	0	3	43	1	2	0	0	0	0	TRUE	0.2977010
CCNTTTTAATCTTTGAACAATAC	129S1	3	52223406	52223429	-	0	0	12	80	1	0	11	80	0	2	0	0	0	0	FALSE	0.5782410
CCNTTTTAATCTTTTCATATAAA	129S1	15	41241653	41241676	-	0	0	4	108	1	0	4	109	1	1	0	0	0	0	FALSE	0.4051740
CCNTTTTAATCTTTTGAACGCAC	129S1	18	14271125	14271148	-	0	0	0	12	1	0	0	12	0	0	0	0	0	1	FALSE	0.5194750
CCNTTTTAATCTTTTTCATGCTT	129S1	14	54741373	54741396	-	0	0	6	63	1	0	6	62	1	1	0	0	0	1	FALSE	0.2277420
CCNTTTTAATCTTTTTGGCACAG	129S1	4	71306971	71306994	-	0	0	3	24	1	0	2	23	0	2	0	0	0	0	FALSE	0.5745060
CCNTTTTAATGAAAAAGATTAAT	B6	7	116364270	116364293	-	0	0	2	72	1	0	2	73	1	1	0	0	0	0	FALSE	0.2262240
CCNTTTTAATGAAACTAGCACAG	B6	8	30462728	30462751	-	0	0	1	15	1	0	1	15	1	1	0	0	0	0	FALSE	0.4115220
CCNTTTTAATGAAATACCTAGCT	129S1	10	15916681	15916704	-	0	0	1	25	1	0	0	27	0	0	0	0	1	0	FALSE	0.1956720
CCNTTTTAATGAACTTGTTTTTT	129S1	9	90738739	90738762	-	0	0	12	98	1	0	9	98	0	2	0	0	0	1	FALSE	0.2524840
CCNTTTTAATGAAGATTACTCTC	B6	15	39589866	39589889	-	0	0	1	21	1	0	1	21	1	2	0	0	0	0	FALSE	0.3315300
CCNTTTTAATGAATAAAATATCT	B6	12	115077878	115077901	-	0	0	7	58	1	0	8	55	1	1	0	0	0	0	FALSE	0.1157650
CCNTTTTAATGAATACAGTGGAC	129S1	5	39611133	39611156	-	0	0	1	11	1	0	1	11	1	1	0	0	0	0	FALSE	0.4362480
CCNTTTTAATGAATACATTGTCA	B6	3	38756555	38756578	-	0	0	2	42	1	0	3	40	2	2	0	0	0	0	FALSE	0.4953580
CCNTTTTAATGAATATTTTTCCT	B6	7	102695255	102695278	-	0	0	5	67	1	0	4	66	0	0	0	0	1	0	FALSE	0.2846520
CCNTTTTAATGAATATTTTTTCC	129S1	7	102695255	102695278	-	0	0	5	90	1	0	4	88	0	0	0	0	1	0	FALSE	0.2846520
CCNTTTTAATGAATCCACCTGAA	129S1	7	106615139	106615162	-	0	0	1	7	1	0	0	7	0	2	0	0	0	0	FALSE	0.2869840
CCNTTTTAATGAATGCAAATGCC	129S1	2	20251968	20251991	-	0	0	0	74	1	0	0	73	0	0	0	1	0	1	FALSE	0.1768260
CCNTTTTAATGACAATGCAGTGC	B6	1	175188022	175188045	-	0	0	1	9	1	0	0	10	0	2	0	0	0	0	FALSE	0.5316030
CCNTTTTAATGACAGTAAGTCAC	B6	14	72642448	72642471	-	0	0	1	12	1	0	1	13	0	0	0	0	1	0	FALSE	0.2815230
CCNTTTTAATGACATTAGAACCT	B6	6	18676580	18676603	-	0	0	2	18	1	0	1	18	0	0	0	0	1	0	FALSE	0.3136900
CCNTTTTAATGACATTAGAATCC	129S1	6	18676580	18676603	-	0	0	3	20	1	0	2	20	0	0	0	0	1	0	FALSE	0.3100830
CCNTTTTAATGACATTCTGGGTC	129S1	14	72642448	72642471	-	0	0	1	9	1	0	1	10	0	0	0	0	1	0	FALSE	0.2445180
CCNTTTTAATGACCATAGCCATT	B6	8	122172599	122172622	-	0	0	0	17	1	0	0	16	1	2	0	0	0	1	FALSE	0.5504080
CCNTTTTAATGACTGTGAAGGAT	129S1	14	14049332	14049355	-	0	0	3	15	1	0	3	16	0	0	0	0	0	1	FALSE	0.2777380
CCNTTTTAATGACTGTGTGAAGG	B6	14	14049332	14049355	-	0	0	1	15	1	0	1	14	0	0	0	0	0	1	FALSE	0.2839440
CCNTTTTAATGAGCCTTGGAGAC	129S1	X	74374237	74374260	-	0	0	1	15	1	0	1	16	1	1	0	0	0	0	FALSE	0.2915510
CCNTTTTAATGAGCTACTATTTA	129S1	15	31442999	31443022	-	0	0	2	24	1	0	2	24	1	2	0	0	0	0	FALSE	0.1957860
CCNTTTTAATGAGCTTTTAACAT	129S1	3	152856999	152857022	-	0	0	2	23	1	0	2	23	1	1	0	0	0	0	FALSE	0.2867070
CCNTTTTAATGAGGACCTGACCT	129S1	9	104025084	104025107	-	0	0	1	16	1	0	1	15	1	1	0	0	0	1	FALSE	0.5348710
CCNTTTTAATGAGGGCAAGTGTA	129S1	2	59734651	59734674	-	0	0	0	7	1	0	0	7	1	1	0	0	0	0	FALSE	0.2950290
CCNTTTTAATGATAACAGTGCCA	129S1	17	24791678	24791701	-	0	0	4	14	1	0	4	15	1	1	0	0	0	0	FALSE	0.3050650	Pkd1
CCNTTTTAATGATAATATACACA	B6	18	11508442	11508465	-	0	0	4	49	1	0	4	50	0	0	1	0	1	0	FALSE	0.3587800
CCNTTTTAATGATATATATGATA	B6	12	114258104	114258127	-	0	0	0	50	1	0	0	50	2	2	0	0	0	0	FALSE	0.2942980
CCNTTTTAATGATGGATGAAATG	B6	5	97165657	97165680	-	0	0	4	28	1	0	3	27	0	2	0	0	0	0	FALSE	0.2883880
CCNTTTTAATGATGTTTGATCAT	B6	18	59601436	59601459	-	0	0	2	34	1	0	2	35	0	0	0	0	0	1	FALSE	0.2984170
CCNTTTTAATGATTTAGTCCATT	B6	1	169299074	169299097	-	0	0	1	36	1	0	0	38	0	0	1	0	1	0	FALSE	0.3147210
CCNTTTTAATGCAAGTCATGTAA	B6	14	101265249	101265272	-	0	0	1	10	1	0	1	10	0	0	0	0	0	1	FALSE	0.2534740
CCNTTTTAATGCAATAAAATGGG	B6	5	22909324	22909347	-	0	0	1	16	1	0	1	17	1	1	0	0	0	0	FALSE	0.1700090
CCNTTTTAATGCAATGTTCTGTA	129S1	14	101265249	101265272	-	0	0	2	24	1	0	2	24	0	0	0	0	0	1	FALSE	0.3029400
CCNTTTTAATGCACTTGTTGAGT	B6	8	16274205	16274228	-	0	0	0	6	1	0	0	6	1	2	0	0	0	0	FALSE	0.5229540
CCNTTTTAATGCAGGTTCCTCAG	B6	9	104025084	104025107	-	0	0	1	15	1	0	1	18	1	1	0	0	0	1	FALSE	0.5190290
CCNTTTTAATGCATACCATGTCC	B6	17	76274374	76274397	-	0	0	0	7	1	0	0	7	1	2	0	0	0	0	FALSE	0.2202230
CCNTTTTAATGCCCATCATGATT	B6	11	71152758	71152781	-	0	0	0	10	1	0	0	10	2	4	0	0	0	0	TRUE	0.2947960
CCNTTTTAATGCCTCCCTCCCTC	129S1	14	71835213	71835236	-	0	0	5	112	1	0	5	105	0	1	1	0	1	0	FALSE	0.3207530
CCNTTTTAATGCTAGGAGAGCGA	B6	15	20692956	20692979	-	0	0	1	10	1	0	0	9	0	2	0	0	0	0	FALSE	0.2382720
CCNTTTTAATGCTCGCCTCCATC	129S1	17	74811510	74811533	-	0	0	1	3	1	0	0	4	0	2	0	0	0	0	FALSE	0.5592200
CCNTTTTAATGCTGGCACAGTTA	129S1	2	165154317	165154340	-	0	0	1	9	1	0	0	8	0	2	0	0	0	0	FALSE	0.5194190
CCNTTTTAATGCTTGTCTTTAGA	B6	1	156587090	156587113	-	0	0	0	48	1	0	0	44	1	1	0	0	0	0	FALSE	0.4934070
CCNTTTTAATGCTTTAAGGAGTA	129S1	4	14361189	14361212	-	0	0	1	18	1	0	1	17	1	1	0	0	0	0	FALSE	0.2120120
CCNTTTTAATGCTTTCTTTGGGT	129S1	15	74216532	74216555	-	0	0	4	33	1	0	4	33	1	3	0	0	0	0	FALSE	0.2431560
CCNTTTTAATGGAAAACAAGGGA	129S1	5	17201907	17201930	-	0	0	1	28	1	0	1	27	1	1	0	0	0	0	FALSE	0.1690160
CCNTTTTAATGGAATCCCACATA	129S1	15	99861890	99861913	-	0	0	1	6	1	0	1	6	1	1	0	0	0	0	FALSE	0.4839920
CCNTTTTAATGGAATGATTGTCC	B6	16	55264237	55264260	-	0	0	0	12	1	0	0	12	0	0	0	1	0	1	FALSE	0.2244610
CCNTTTTAATGGAGGCTCTACAT	B6	13	61577288	61577311	-	0	0	3	11	1	0	3	10	0	0	0	0	0	1	FALSE	0.2319120
CCNTTTTAATGGCAAAATGGGGC	129S1	2	145081609	145081632	-	0	0	0	10	1	0	0	10	2	2	0	0	0	0	FALSE	0.2499310
CCNTTTTAATGGCCCCCCCAACC	B6	2	132807658	132807681	-	0	0	1	4	1	0	0	4	0	0	0	0	1	0	FALSE	0.3762890
CCNTTTTAATGGCCTCCTACGGT	B6	4	152123924	152123947	-	0	0	0	1	1	0	0	1	1	2	0	0	0	0	FALSE	0.3499370	Nol9
CCNTTTTAATGGCGCAACCATTA	129S1	12	104858693	104858716	-	0	0	0	6	1	0	0	7	1	1	0	0	0	0	FALSE	0.4666990
CCNTTTTAATGGGCCCCCCCAAC	129S1	2	132807658	132807681	-	0	0	0	5	1	0	0	4	0	0	0	0	1	0	FALSE	0.3497290
CCNTTTTAATGGGCTTGCTGGCT	B6	4	129943597	129943620	-	0	0	1	14	1	0	0	14	0	2	0	0	0	0	FALSE	0.5137670
CCNTTTTAATGGGGTATTTGTGT	B6	5	12452240	12452263	-	0	0	1	27	1	0	1	28	0	1	0	0	0	1	FALSE	0.3015930
CCNTTTTAATGGGTTCCCCTTTC	129S1	4	113692756	113692779	-	0	0	1	17	1	0	1	16	0	0	0	0	1	0	FALSE	0.3297070
CCNTTTTAATGGGTTCTTCTAGC	B6	4	113692756	113692779	-	0	0	0	11	1	0	0	11	0	0	0	0	1	0	FALSE	0.3082530
CCNTTTTAATGGTCTTGTTGGCT	129S1	4	129943597	129943620	-	0	0	1	21	1	0	0	20	0	2	0	0	0	0	FALSE	0.5332640
CCNTTTTAATGGTGCAGGTATTC	B6	4	54296028	54296051	-	0	0	2	3	1	0	1	4	0	2	0	0	0	0	FALSE	0.3099250
CCNTTTTAATGGTGTTATGCAAC	129S1	12	98251858	98251881	-	0	0	0	9	1	0	0	7	0	1	0	0	1	0	FALSE	0.5477850
CCNTTTTAATGGTTCAGGCATTC	129S1	4	54296028	54296051	-	0	0	1	10	1	0	0	10	0	2	0	0	0	0	FALSE	0.3242400
CCNTTTTAATGTAATTTATCCAA	B6	3	112703993	112704016	-	0	0	3	40	1	0	3	38	0	0	0	0	1	0	FALSE	0.2333200
CCNTTTTAATGTATCTTGGTCAG	129S1	16	55537233	55537256	-	0	0	2	14	1	0	1	15	0	2	0	0	0	0	FALSE	0.5321150
CCNTTTTAATGTATTTCGATTAA	B6	5	78330428	78330451	-	0	0	3	23	1	0	3	22	1	1	0	0	0	0	FALSE	0.2424150
CCNTTTTAATGTATTTTTAGTAA	129S1	5	27418868	27418891	-	0	0	7	81	1	0	8	77	0	1	0	0	0	1	FALSE	0.3045840
CCNTTTTAATGTCAACAAAGAAG	B6	14	54497999	54498022	-	0	0	1	24	1	0	1	22	1	1	0	0	0	0	FALSE	0.1796940
CCNTTTTAATGTCAACTCTTGTG	129S1	14	52497751	52497774	-	0	0	2	14	1	0	1	14	0	2	0	0	0	0	FALSE	0.2986670
CCNTTTTAATGTCAACTTATAGT	B6	17	74814505	74814528	-	0	0	4	20	1	0	3	20	0	0	0	0	1	0	FALSE	0.3083930
CCNTTTTAATGTCAACTTATCCT	129S1	17	74814505	74814528	-	0	0	4	24	1	0	3	23	0	0	0	0	1	0	FALSE	0.2914910
CCNTTTTAATGTCCGCTGGGAAA	129S1	10	69368434	69368457	-	0	0	0	8	1	0	0	10	0	1	0	0	0	1	FALSE	0.3710550
CCNTTTTAATGTCTCCACTGGGA	B6	10	69368434	69368457	-	0	0	3	13	1	0	3	12	0	1	0	0	0	1	FALSE	0.3978510
CCNTTTTAATGTCTGTGATCCCA	B6	7	18036581	18036604	-	0	0	1	45	1	0	0	46	1	1	0	0	0	0	FALSE	0.3153100
CCNTTTTAATGTGAGTAAAACAA	B6	14	15079143	15079166	-	0	0	4	27	1	0	4	32	1	2	0	0	0	0	FALSE	0.2292550
CCNTTTTAATGTGGTTCCTCACA	B6	4	134097174	134097197	-	0	0	1	19	1	0	2	17	0	0	0	0	0	1	FALSE	0.5528190
CCNTTTTAATGTTACTCGAAAAC	129S1	13	46804401	46804424	-	0	0	0	8	1	0	0	8	1	1	0	0	0	0	FALSE	0.5445800
CCNTTTTAATGTTACTTAGACAG	B6	1	143074498	143074521	-	0	0	0	10	1	0	0	11	1	2	0	0	0	0	FALSE	0.3331610
CCNTTTTAATGTTTAAAACATCT	129S1	2	162812376	162812399	-	0	0	5	93	1	0	5	89	1	1	0	0	0	0	FALSE	0.2364220
CCNTTTTAATGTTTAAATTGTTT	129S1	6	110113514	110113537	-	0	0	14	124	1	0	14	127	1	1	0	0	0	0	FALSE	0.1894210
CCNTTTTAATGTTTACATCACCA	B6	11	121372351	121372374	-	0	0	1	14	1	0	0	19	0	2	0	0	0	0	FALSE	0.5065050
CCNTTTTAATGTTTCGGCTCTAA	B6	7	55066156	55066179	-	0	0	0	4	1	0	0	4	1	3	0	0	0	0	FALSE	0.5738410
CCNTTTTAATTAAAAAAACTGTT	129S1	2	67287565	67287588	-	0	0	5	67	1	0	4	66	0	1	0	1	0	1	FALSE	0.1599940
CCNTTTTAATTAAAAGCAAATTT	B6	12	24992712	24992735	-	0	0	5	116	1	0	3	115	0	1	0	0	0	1	FALSE	0.3297140
CCNTTTTAATTAAATTTGTAATT	B6	11	67798332	67798355	-	0	0	7	86	1	0	8	88	1	1	0	0	0	0	FALSE	0.0910173
CCNTTTTAATTAACAGATGAGGC	B6	10	8088338	8088361	-	0	0	1	9	1	0	1	9	0	0	0	0	0	1	FALSE	0.2519730
CCNTTTTAATTAACATTGATATC	129S1	15	33670319	33670342	-	0	0	2	26	1	0	2	25	0	0	0	0	0	1	FALSE	0.1904770
CCNTTTTAATTAACATTTGATAT	B6	15	33670319	33670342	-	0	0	4	50	1	0	4	49	0	0	0	0	0	1	FALSE	0.2849630
CCNTTTTAATTAACCAATTTAGG	129S1	5	14557988	14558011	-	0	0	0	14	1	0	0	14	1	1	0	0	0	0	FALSE	0.1601020
CCNTTTTAATTAAGACAATACTT	B6	8	90834625	90834648	-	0	0	2	34	1	0	1	32	0	2	0	0	0	0	FALSE	0.2554380
CCNTTTTAATTAAGTTCTTTGCT	B6	7	95518183	95518206	-	0	0	4	39	1	0	4	40	0	0	1	0	1	0	FALSE	0.1114680
CCNTTTTAATTAATACAAAAATG	129S1	9	94725446	94725469	-	0	0	4	63	1	0	3	62	2	3	0	0	0	0	FALSE	0.2062330
CCNTTTTAATTAATACAGCAAAC	B6	1	186103936	186103959	-	0	0	0	24	1	0	0	25	1	1	0	0	0	0	FALSE	0.2028670
CCNTTTTAATTAATGCAGAATGC	129S1	11	18248201	18248224	-	0	0	1	13	1	0	1	13	1	2	0	0	0	0	FALSE	0.1979340
CCNTTTTAATTAATTTTAATCGT	129S1	5	107817247	107817270	-	0	0	3	42	1	0	4	42	1	1	0	0	0	0	FALSE	0.4522000
CCNTTTTAATTAATTTTTATATA	129S1	2	42969565	42969588	-	0	0	23	265	1	0	24	263	0	0	0	0	0	1	FALSE	0.2822670
CCNTTTTAATTAATTTTTTATAT	B6	2	42969565	42969588	-	0	0	26	329	1	0	27	330	0	0	0	0	0	1	FALSE	0.3156810
CCNTTTTAATTACAACACTGGAG	B6	18	15828236	15828259	-	0	0	6	17	1	0	4	17	0	2	0	0	0	0	FALSE	0.4120950
CCNTTTTAATTACAGCACTGTAG	129S1	18	15828236	15828259	-	0	0	2	19	1	0	1	20	0	2	0	0	0	0	FALSE	0.4207750
CCNTTTTAATTACCAACTGCTCA	B6	5	144280032	144280055	-	0	0	0	11	1	0	0	10	0	0	0	0	1	0	FALSE	0.3194390
CCNTTTTAATTACCACACTGCTC	129S1	5	144280032	144280055	-	0	0	6	13	1	0	6	14	0	0	0	0	1	0	FALSE	0.3264630
CCNTTTTAATTACTTATTTAGTA	129S1	17	81535006	81535029	-	0	0	7	82	1	0	7	84	1	1	0	0	0	0	FALSE	0.2376800
CCNTTTTAATTAGAGACACCACT	129S1	15	33342859	33342882	-	0	0	1	10	1	0	0	11	0	2	0	0	0	0	FALSE	0.3638090
CCNTTTTAATTAGCCTAAAACAA	129S1	16	46251039	46251062	-	0	0	0	25	1	0	1	24	2	3	0	0	0	0	FALSE	0.2587240
CCNTTTTAATTAGCTTATGAGCT	B6	10	24605772	24605795	-	0	0	1	13	1	0	1	12	1	1	0	0	1	0	FALSE	0.2541330
CCNTTTTAATTAGGTTTTTATGT	B6	1	98975189	98975212	-	0	0	5	113	1	0	3	114	1	1	0	0	0	0	FALSE	0.1905160
CCNTTTTAATTAGTGGGGTATAA	129S1	5	129446889	129446912	-	0	0	0	4	1	0	0	4	0	1	0	0	0	1	FALSE	0.4550500
CCNTTTTAATTATCAGGATGTAG	129S1	17	8871511	8871534	-	0	0	1	32	1	0	1	30	0	3	0	0	0	0	FALSE	0.2811380
CCNTTTTAATTATCTGCACTCAA	B6	1	142705812	142705835	-	0	0	5	18	1	0	4	19	1	1	0	0	0	0	FALSE	0.3159790
CCNTTTTAATTATCTTTGTGGTG	B6	8	43022363	43022386	-	0	0	1	27	1	0	1	27	1	1	0	0	0	0	FALSE	0.3086390
CCNTTTTAATTATGATGTATCCA	B6	1	170271781	170271804	-	0	0	2	24	1	0	2	19	0	2	0	0	0	0	FALSE	0.2952520
CCNTTTTAATTATTCTGATTAAC	B6	4	26580947	26580970	-	0	0	4	23	1	0	3	25	0	2	0	0	0	0	FALSE	0.3764200
CCNTTTTAATTATTGACACCACT	B6	15	33342859	33342882	-	0	0	1	12	1	0	0	13	0	2	0	0	0	0	FALSE	0.3557350
CCNTTTTAATTCACAGCTTTTAA	129S1	15	18495543	18495566	-	0	0	8	70	1	0	8	76	1	1	0	0	0	0	FALSE	0.2989490
CCNTTTTAATTCACTTTCCAGCC	129S1	6	136798849	136798872	-	0	0	3	23	1	0	3	21	1	1	0	0	0	0	FALSE	0.5345400
CCNTTTTAATTCATTTCCATTGT	B6	15	23235065	23235088	-	0	0	4	62	1	0	4	56	0	3	0	0	0	0	FALSE	0.1923720
CCNTTTTAATTCCAAACACATTT	B6	8	101808124	101808147	-	0	0	3	88	1	0	2	88	0	2	0	0	0	0	FALSE	0.2839780
CCNTTTTAATTCCAGAAGTCACC	B6	2	79016247	79016270	-	0	0	0	15	1	0	0	15	0	3	0	0	0	0	FALSE	0.4869860
CCNTTTTAATTCCAGAATGAAAC	129S1	2	40329065	40329088	-	0	0	0	30	1	0	0	31	1	1	0	0	0	0	FALSE	0.4528940
CCNTTTTAATTCCCTCTCTAGCT	B6	4	86244063	86244086	-	0	0	1	25	1	0	0	26	0	2	0	0	0	0	FALSE	0.3958310
CCNTTTTAATTCCGCTCCTCATG	129S1	8	41066213	41066236	-	0	0	9	117	1	0	10	120	0	1	0	0	1	0	FALSE	0.5247430
CCNTTTTAATTCGCTATTTTGCT	129S1	10	15033307	15033330	-	0	0	0	42	1	0	0	42	1	1	0	0	0	0	FALSE	0.2950390
CCNTTTTAATTCGTTGGTTGATT	129S1	6	17365636	17365659	-	0	0	1	23	1	0	1	18	0	3	0	0	0	0	FALSE	0.5028900
CCNTTTTAATTCTAGAAGCCATC	129S1	2	79016247	79016270	-	0	0	1	26	1	0	1	24	0	3	0	0	0	0	FALSE	0.4372540
CCNTTTTAATTCTCCCCTTGGTC	B6	3	141391018	141391041	-	0	0	3	18	1	0	2	18	0	2	0	0	0	0	FALSE	0.5387890
CCNTTTTAATTCTCTTAGATGGA	129S1	6	107733776	107733799	-	0	0	0	19	1	0	0	19	1	1	0	0	0	0	FALSE	0.2424580
CCNTTTTAATTCTCTTCTTTCTT	129S1	15	20674190	20674213	-	0	0	18	233	1	0	17	240	0	2	0	0	0	0	FALSE	0.4325970
CCNTTTTAATTCTGAACAATATG	B6	1	170881431	170881454	-	0	0	3	28	1	0	2	30	0	2	0	0	0	0	FALSE	0.2404090
CCNTTTTAATTCTGATAGACCAG	B6	8	55699843	55699866	-	0	0	1	13	1	0	0	14	0	2	0	0	0	0	FALSE	0.3403170
CCNTTTTAATTCTGGGAAAGTAT	129S1	15	30928469	30928492	-	0	0	3	34	1	0	2	34	0	2	0	0	0	0	FALSE	0.4859520
CCNTTTTAATTCTTTGAAAACTG	129S1	3	142296073	142296096	-	0	0	7	85	1	0	7	85	0	0	0	0	0	1	FALSE	0.2949870
CCNTTTTAATTGAAAATAAACAC	B6	3	133048353	133048376	-	0	0	3	78	1	0	3	79	0	0	0	0	0	1	FALSE	0.3996890
CCNTTTTAATTGAAAATAACACA	129S1	3	133048353	133048376	-	0	0	4	81	1	0	4	85	0	0	0	0	0	1	FALSE	0.3544380
CCNTTTTAATTGACACCGAGGCC	129S1	7	18255984	18256007	-	0	0	0	4	1	0	0	4	0	0	0	0	1	0	FALSE	0.3154320
CCNTTTTAATTGACAGGTGCTGC	129S1	5	18762844	18762867	-	0	0	9	20	1	0	9	20	1	1	0	0	0	0	FALSE	0.2957780
CCNTTTTAATTGACCAAAGTAAA	B6	9	36732700	36732723	-	0	0	0	21	1	0	0	22	0	0	1	0	1	0	FALSE	0.4458340
CCNTTTTAATTGACGCCATTTGG	B6	7	18255984	18256007	-	0	0	0	3	1	0	0	3	0	0	0	0	1	0	FALSE	0.2684530
CCNTTTTAATTGACTTCTTTGTC	129S1	13	93848996	93849019	-	0	0	5	40	1	0	5	39	0	0	0	1	0	1	FALSE	0.4767020
CCNTTTTAATTGACTTGATGTTG	129S1	17	57771961	57771984	-	0	0	1	12	1	0	1	12	1	1	0	0	0	0	FALSE	0.3185080
CCNTTTTAATTGACTTTATCGGG	B6	13	20245996	20246019	-	0	0	1	10	1	0	0	10	0	2	0	0	0	0	FALSE	0.1967590
CCNTTTTAATTGAGACAATACTC	129S1	8	90834625	90834648	-	0	0	2	14	1	0	1	13	0	2	0	0	0	0	FALSE	0.3418980
CCNTTTTAATTGATTTACTGGTT	B6	4	144965597	144965620	-	0	0	18	39	1	0	18	39	1	1	0	0	0	0	FALSE	0.4913390
CCNTTTTAATTGCAGATTTCAAA	129S1	12	53724880	53724903	-	0	0	3	43	1	0	3	43	0	0	0	0	1	0	FALSE	0.2104500
CCNTTTTAATTGCCAAAAACCAA	B6	2	154814060	154814083	-	0	0	0	17	1	0	0	16	0	0	0	0	0	1	FALSE	0.4734270
CCNTTTTAATTGCCATATTGCAA	B6	13	69720191	69720214	-	0	0	3	9	1	0	3	10	1	1	0	0	0	0	FALSE	0.3093140
CCNTTTTAATTGCTCTTTAGGTG	129S1	17	55412872	55412895	-	0	0	1	14	1	0	1	15	1	1	0	0	0	0	FALSE	0.3067410
CCNTTTTAATTGCTGCGGATCCT	129S1	7	128902820	128902843	-	0	0	0	3	1	0	0	3	0	4	0	0	0	0	FALSE	0.3600090
CCNTTTTAATTGGGTAATCTAAT	129S1	12	59940601	59940624	-	0	0	2	31	1	0	2	28	0	0	0	0	0	1	FALSE	0.1465860
CCNTTTTAATTGGTACATTTAAA	129S1	9	112317626	112317649	-	0	0	3	46	1	0	3	43	1	2	0	0	0	0	FALSE	0.2332970
CCNTTTTAATTGGTTGCTTATGT	129S1	9	112366271	112366294	-	0	0	0	22	1	0	0	22	1	1	0	0	0	0	FALSE	0.3349690
CCNTTTTAATTGTCATGCTATAT	129S1	14	13072204	13072227	-	0	0	0	23	1	0	0	22	0	0	0	0	0	1	FALSE	0.2493020
CCNTTTTAATTGTCTCTTACCAA	129S1	5	81940231	81940254	-	0	0	2	23	1	0	2	22	0	0	0	0	1	0	FALSE	0.4674020	Adgrl3
CCNTTTTAATTGTGAAAATAATG	B6	3	141291143	141291166	-	0	0	5	58	1	0	4	57	0	2	0	0	0	0	FALSE	0.2018010
CCNTTTTAATTGTTAAATGCGCT	B6	16	78008480	78008503	-	0	0	1	9	1	0	0	9	0	2	0	0	0	0	FALSE	0.2313390
CCNTTTTAATTGTTATTGTTTTA	129S1	14	14760077	14760100	-	0	0	21	215	1	0	21	219	0	0	0	0	0	0	FALSE	0.2421150
CCNTTTTAATTGTTGCTGTTTAT	B6	4	19983148	19983171	-	0	0	7	64	1	0	6	63	0	2	0	0	0	0	FALSE	0.3006100
CCNTTTTAATTGTTGGTGTTTAC	129S1	4	19983148	19983171	-	0	0	1	19	1	0	0	19	0	2	0	0	0	0	FALSE	0.2804000
CCNTTTTAATTGTTTAATGTGCT	129S1	16	78008480	78008503	-	0	0	3	39	1	0	2	39	0	2	0	0	0	0	FALSE	0.2680870
CCNTTTTAATTGTTTGTATGTTG	129S1	4	90640351	90640374	-	0	0	6	94	1	0	6	93	1	1	0	0	0	0	FALSE	0.4881010
CCNTTTTAATTTAAAAAAACCGT	129S1	7	19344286	19344309	-	0	0	1	29	1	0	1	27	0	0	0	0	1	0	FALSE	0.2146060
CCNTTTTAATTTAAAAAACCGTT	B6	7	19344286	19344309	-	0	0	4	35	1	0	3	34	0	0	0	0	1	0	FALSE	0.1260920
CCNTTTTAATTTAAAGACAAACT	129S1	4	142062379	142062402	-	0	0	2	71	1	0	2	73	1	1	0	0	0	0	FALSE	0.3157530
CCNTTTTAATTTAAATGCTTACC	129S1	12	50426880	50426903	-	0	0	1	27	1	0	1	27	0	0	0	0	0	1	FALSE	0.1666980
CCNTTTTAATTTAAGATTTTCTG	129S1	4	113812198	113812221	-	0	0	9	90	1	0	11	83	1	4	0	0	0	0	TRUE	0.4125960
CCNTTTTAATTTACAAAGGCTCT	B6	4	113875671	113875694	-	0	0	0	26	1	0	0	26	0	4	0	0	0	0	TRUE	0.4468520
CCNTTTTAATTTACTCCAATTTT	129S1	1	101383938	101383961	-	0	0	1	53	1	0	1	57	1	1	0	0	0	0	FALSE	0.2893090
CCNTTTTAATTTACTTATGTGTA	129S1	17	22550095	22550118	-	0	0	5	60	1	0	4	60	0	2	0	0	0	0	TRUE	0.3223040
CCNTTTTAATTTAGTTTTTTTTC	B6	4	72590729	72590752	-	0	0	24	317	1	0	24	317	0	0	0	0	1	0	FALSE	0.2537520
CCNTTTTAATTTATTAATTGACT	B6	3	153908504	153908527	-	0	0	14	115	1	0	14	115	0	0	0	0	0	1	FALSE	0.2427210
CCNTTTTAATTTATTGACTAGGT	129S1	3	153908504	153908527	-	0	0	3	25	1	0	3	24	0	0	0	0	0	1	FALSE	0.2519310
CCNTTTTAATTTATTTCATTTGA	B6	3	112060625	112060648	-	0	0	12	269	1	0	10	272	1	1	0	0	0	0	FALSE	0.2094360
CCNTTTTAATTTATTTTTTGACC	B6	5	40453806	40453829	-	0	0	16	137	1	0	16	138	1	2	0	0	1	0	FALSE	0.5049370
CCNTTTTAATTTCACTGAGGTCA	129S1	2	94618487	94618510	-	0	0	0	18	1	0	0	18	1	1	0	0	0	0	FALSE	0.3333380
CCNTTTTAATTTCAGTAGCCTTC	B6	11	24928916	24928939	-	0	0	3	23	1	0	3	21	0	0	0	0	0	1	FALSE	0.5234500
CCNTTTTAATTTCCGTCCTCCAA	129S1	16	66752570	66752593	-	0	0	2	16	1	0	1	16	0	2	0	0	0	0	FALSE	0.5007140
CCNTTTTAATTTCCTCTTTGGTA	B6	13	117835537	117835560	-	0	0	9	64	1	0	8	63	0	2	0	0	0	0	FALSE	0.2924580
CCNTTTTAATTTCGAAATTAGAA	129S1	8	38015793	38015816	-	0	0	2	40	1	0	2	41	2	2	0	0	0	0	FALSE	0.2201110
CCNTTTTAATTTCGTTTAATAAT	B6	7	112001159	112001182	-	0	0	8	61	1	0	6	68	0	2	0	0	0	0	FALSE	0.4448180
CCNTTTTAATTTCTAAAAATATC	B6	4	32096748	32096771	-	0	0	5	197	1	0	6	196	0	2	0	0	0	0	FALSE	0.2807370
CCNTTTTAATTTCTAAATATAGT	129S1	17	74507300	74507323	-	0	0	7	81	1	0	6	80	1	1	0	0	0	0	FALSE	0.5113700	Memo1
CCNTTTTAATTTCTCCAGGTCAT	129S1	9	123160810	123160833	-	0	0	1	30	1	0	1	30	1	1	0	0	0	0	FALSE	0.3649560
CCNTTTTAATTTCTTCTCCCTCT	129S1	4	92712431	92712454	-	0	0	11	203	1	0	9	203	0	1	0	0	1	0	FALSE	0.5125300
CCNTTTTAATTTGAACTTTGACT	B6	10	94029622	94029645	-	0	0	4	30	1	0	4	30	1	1	0	0	0	0	FALSE	0.5022670
CCNTTTTAATTTGAATCCTGCAT	129S1	19	50885347	50885370	-	0	0	2	12	1	0	2	12	0	0	0	0	0	1	FALSE	0.3312600
CCNTTTTAATTTGTATCATCATC	129S1	7	102582220	102582243	-	0	0	5	33	1	0	4	34	0	2	0	0	0	0	FALSE	0.2925920
CCNTTTTAATTTGTATCATTGTC	B6	7	102582220	102582243	-	0	0	2	56	1	0	1	55	0	2	0	0	0	0	FALSE	0.2797950
CCNTTTTAATTTTAAATGCTTAC	B6	12	50426880	50426903	-	0	0	4	47	1	0	3	49	0	0	0	0	0	1	FALSE	0.2296060
CCNTTTTAATTTTACAAAAAAGT	129S1	5	10419200	10419223	-	0	0	6	108	1	0	5	111	0	2	0	0	0	1	FALSE	0.2208920
CCNTTTTAATTTTACCTCATTTT	129S1	9	105837182	105837205	-	0	0	8	124	1	0	8	118	1	1	0	0	0	0	FALSE	0.1772910
CCNTTTTAATTTTAGCTGTTGCC	B6	15	35893279	35893302	-	0	0	1	14	1	0	1	17	1	1	0	0	0	0	FALSE	0.4147730
CCNTTTTAATTTTAGTTCTGTGA	129S1	17	38654745	38654768	-	0	0	6	72	1	0	5	73	1	3	0	0	0	0	TRUE	0.3254280
CCNTTTTAATTTTATAAAACAGG	B6	5	10419200	10419223	-	0	0	6	76	1	0	6	80	0	2	0	0	0	1	FALSE	0.2654510
CCNTTTTAATTTTCGCGGTATTA	B6	2	96747082	96747105	-	0	0	1	7	1	0	0	6	0	2	0	0	0	0	FALSE	0.2463080
CCNTTTTAATTTTGAAGCATTTT	B6	4	143234949	143234972	-	0	0	10	90	1	0	9	92	0	2	0	0	0	0	FALSE	0.2021220
CCNTTTTAATTTTGAAGCGCTTT	129S1	4	143234949	143234972	-	0	0	1	18	1	0	0	20	0	2	0	0	0	0	FALSE	0.1962980
CCNTTTTAATTTTGACCATGTCT	129S1	4	112601137	112601160	-	0	0	3	39	1	0	3	39	1	2	0	0	0	0	FALSE	0.5207030
CCNTTTTAATTTTGAGTGAGCCC	B6	4	125611343	125611366	-	0	0	0	12	1	0	0	12	1	1	0	0	0	0	FALSE	0.3159980
CCNTTTTAATTTTGAGTTAATTG	B6	11	90720923	90720946	-	0	0	3	57	1	0	3	58	1	1	0	0	0	0	FALSE	0.3189180
CCNTTTTAATTTTGTAATGAAAA	B6	15	32790179	32790202	-	0	0	9	100	1	0	9	96	1	1	0	0	0	0	FALSE	0.4048050
CCNTTTTAATTTTGTCTATTTAT	129S1	2	106130973	106130996	-	0	0	16	192	1	0	15	189	0	2	0	0	0	0	FALSE	0.3384710
CCNTTTTAATTTTGTTTGCAAAA	B6	14	33050699	33050722	-	0	0	3	85	1	0	3	86	1	3	0	0	0	1	FALSE	0.2339310
CCNTTTTAATTTTTAAGGATTTA	129S1	16	7857388	7857411	-	0	0	22	253	1	0	21	244	0	2	0	0	0	0	FALSE	0.3188890
CCNTTTTAATTTTTAATGAGTTA	B6	16	7857388	7857411	-	0	0	9	142	1	0	6	139	0	2	0	0	0	0	FALSE	0.3054970
CCNTTTTAATTTTTCCTGAGACA	129S1	14	35273720	35273743	-	0	0	13	87	1	0	13	84	1	1	0	0	0	0	FALSE	0.3338260
CCNTTTTAATTTTTGAAGGGTCC	129S1	13	108160617	108160640	-	0	0	2	19	1	0	1	23	0	2	0	0	0	0	FALSE	0.3188890
CCNTTTTAATTTTTTTATAAAGC	B6	3	32938647	32938670	-	0	0	138	172	1	0	136	169	0	0	0	0	1	0	FALSE	0.3212510
CCNTTTTAATTTTTTTATCTGGA	129S1	7	40050571	40050594	-	0	0	9	245	1	0	8	243	0	2	0	0	0	0	FALSE	0.2947970
CCNTTTTAATTTTTTTCGCACAG	B6	4	71306971	71306994	-	0	0	2	30	1	0	1	31	0	2	0	0	0	0	FALSE	0.5253040
CCNTTTTAATTTTTTTGGTTAAA	B6	18	49146886	49146909	-	0	0	10	148	1	0	10	160	0	0	0	0	1	0	FALSE	0.4543020
CCNTTTTAATTTTTTTTACAATG	B6	8	37242772	37242795	-	0	0	15	163	1	0	16	157	0	0	0	0	0	1	FALSE	0.3102560
CCNTTTTAATTTTTTTTCATTAT	129S1	8	71748878	71748901	-	0	0	44	482	1	0	42	484	0	0	0	0	1	0	FALSE	0.3365740
CCNTTTTAATTTTTTTTGGTATC	129S1	19	18250826	18250849	-	0	0	4	78	1	0	4	83	0	0	0	0	1	0	FALSE	0.5040460
CCNTTTTAATTTTTTTTGGTTAA	129S1	18	49146886	49146909	-	0	0	11	179	1	0	13	183	0	0	0	0	1	0	FALSE	0.4750520
CCNTTTTACAAAAAAAAAAATGA	129S1	18	11288945	11288968	-	0	0	52	656	1	0	53	643	0	1	0	0	1	0	FALSE	0.1569840
CCNTTTTACAAAAAAAAATGAGT	B6	18	11288945	11288968	-	0	0	5	102	1	0	5	102	0	1	0	0	1	0	FALSE	0.3999400
CCNTTTTACAAAAAAAAATTGGT	B6	7	76764681	76764704	-	0	0	10	92	1	0	12	88	0	0	0	0	1	0	FALSE	0.0434862
CCNTTTTACAAAACCAAAAACAA	B6	5	92457714	92457737	-	0	0	19	295	1	0	16	305	0	1	0	0	0	1	FALSE	0.1802770	Sdad1
CCNTTTTACAAAACTGTGACAAA	129S1	13	69929206	69929229	-	0	0	5	31	1	0	4	32	0	0	0	1	0	1	FALSE	0.3220990
CCNTTTTACAAAAGAGGAATCCA	129S1	14	47074751	47074774	-	0	0	4	52	1	0	4	55	1	1	0	0	0	0	FALSE	0.1056410
CCNTTTTACAAAAGATCAAACTT	B6	8	35851310	35851333	-	0	0	0	37	1	0	0	34	0	0	0	0	0	1	FALSE	0.4275600	Ppp1r3b
CCNTTTTACAAAAGGAGAGACAC	129S1	7	37025264	37025287	-	0	0	2	26	1	0	2	26	0	2	0	0	0	0	FALSE	0.3758870
CCNTTTTACAAAAGGAGATACAG	129S1	18	12987000	12987023	-	0	0	3	48	1	0	4	47	1	1	0	0	0	0	FALSE	0.1257890
CCNTTTTACAAACAAAAAAAATT	129S1	12	34974587	34974610	-	0	0	29	256	1	0	22	260	0	0	0	0	0	1	FALSE	0.2197890
CCNTTTTACAAACATTTACAAAC	B6	2	169857545	169857568	-	0	0	2	30	1	0	1	31	0	0	0	1	0	1	FALSE	0.4208360
CCNTTTTACAAACCAAAATAAGT	B6	15	40131372	40131395	-	0	0	3	31	1	0	2	30	0	2	0	0	0	0	FALSE	0.3656000
CCNTTTTACAAACCATTCTTTGA	B6	1	146214280	146214303	-	0	0	2	27	1	0	2	28	1	2	0	0	0	0	FALSE	0.1564440
CCNTTTTACAAACCCTATGATTT	129S1	18	88257955	88257978	-	0	0	1	31	1	0	2	29	1	1	0	0	0	0	FALSE	0.3150540
CCNTTTTACAAACCTAAAAGAAA	129S1	4	149128985	149129008	-	0	0	6	117	1	0	6	116	1	1	0	0	0	0	FALSE	0.2464630
CCNTTTTACAAACTAGAACAACT	B6	6	8652824	8652847	-	0	0	0	26	1	0	0	27	1	2	0	0	0	0	FALSE	0.4982100
CCNTTTTACAAACTCTTTTGTAG	129S1	4	24784764	24784787	-	0	0	4	20	1	0	3	20	0	2	0	0	0	0	FALSE	0.3365820
CCNTTTTACAAAGACACATTCTG	129S1	4	70941018	70941041	-	0	0	3	26	1	0	3	27	0	0	0	0	0	1	FALSE	0.3226970
CCNTTTTACAAAGACACTGGGGA	129S1	9	51699930	51699953	-	0	0	1	27	1	0	1	25	1	1	0	0	0	0	FALSE	0.2287370	Arhgap20
CCNTTTTACAAAGACTGATGTGT	B6	4	70941018	70941041	-	0	0	0	16	1	0	0	16	0	0	0	0	0	1	FALSE	0.2942120
CCNTTTTACAAAGATAAAAATCA	B6	5	126483060	126483083	-	0	0	7	89	1	0	7	90	1	1	0	0	0	0	FALSE	0.2778330
CCNTTTTACAAAGCAAAACAGTA	B6	14	13863992	13864015	-	0	0	0	37	1	0	0	39	0	0	0	1	0	1	FALSE	0.1506630
CCNTTTTACAAAGCATATTCATG	B6	11	58554261	58554284	-	0	0	1	17	1	0	1	18	1	1	0	0	0	0	FALSE	0.1831710
CCNTTTTACAAAGCCATTCCTTT	129S1	8	34450608	34450631	-	0	0	1	37	1	0	0	38	0	0	0	0	1	0	FALSE	0.2485620
CCNTTTTACAAAGCCATTCTTTA	B6	8	34450608	34450631	-	0	0	4	30	1	0	4	29	0	0	0	0	1	0	FALSE	0.2485620
CCNTTTTACAAAGCTATTTGCTG	B6	8	36373957	36373980	-	0	0	0	28	1	0	0	28	1	1	0	0	0	0	FALSE	0.3041380
CCNTTTTACAAAGCTGCAAAGAT	129S1	15	31217722	31217745	-	0	0	2	23	1	0	1	24	0	2	0	0	0	0	FALSE	0.1968120
CCNTTTTACAAAGGGAATGATGG	B6	16	30887621	30887644	-	0	0	0	14	1	0	0	14	1	1	0	0	0	0	FALSE	0.2427350
CCNTTTTACAAAGTGGACAGGGT	B6	4	54750106	54750129	-	0	0	2	8	1	0	1	7	0	2	0	0	0	0	FALSE	0.4642970
CCNTTTTACAAAGTGGATGGGGT	129S1	4	54750106	54750129	-	0	0	1	11	1	0	0	13	0	2	0	0	0	0	FALSE	0.4562120
CCNTTTTACAAATAAGATTCTGT	B6	12	113856693	113856716	-	0	0	3	30	1	0	2	30	0	2	0	0	0	0	FALSE	0.1576260
CCNTTTTACAAATACTTCTAGAA	B6	6	18831938	18831961	-	0	0	6	36	1	0	6	35	1	1	0	0	0	0	FALSE	0.2176420
CCNTTTTACAAATCTTGCCAGAT	B6	9	33688866	33688889	-	0	0	1	19	1	0	0	17	1	3	0	0	0	0	FALSE	0.4981540
CCNTTTTACAAATGTCTAGTGAT	B6	14	105240020	105240043	-	0	0	1	153	1	0	0	155	0	3	0	0	0	0	FALSE	0.4132060
CCNTTTTACAAATTACATAGACT	B6	11	93508457	93508480	-	0	0	1	22	1	0	0	24	1	3	0	0	0	0	FALSE	0.4434350
CCNTTTTACAAATTACATAGGAT	129S1	11	93508457	93508480	-	0	0	4	17	1	0	4	16	1	3	0	0	0	0	FALSE	0.4580290
CCNTTTTACAAATTTGAGATCTA	129S1	14	15491121	15491144	-	0	0	0	21	1	0	0	22	0	0	0	0	0	1	FALSE	0.2505610
CCNTTTTACAACAAACACAAGAA	B6	8	51775283	51775306	-	0	0	0	44	1	0	0	42	1	1	0	0	0	0	FALSE	0.2638650
CCNTTTTACAACAGTTCGTGACA	B6	8	69158110	69158133	-	0	0	1	5	1	0	1	5	0	0	0	0	1	0	FALSE	0.4840110
CCNTTTTACAACATTCCCTGAAC	129S1	18	70949887	70949910	-	0	0	3	21	1	0	4	17	0	3	0	0	0	0	FALSE	0.2646500
CCNTTTTACAACCAAAGTCTAGT	B6	1	42486127	42486150	-	0	0	0	16	1	0	0	17	1	1	0	0	0	0	FALSE	0.1551700
CCNTTTTACAACCAAGATTCTTC	129S1	5	126105165	126105188	-	0	0	1	13	1	0	2	9	1	1	0	0	0	0	FALSE	0.2201580
CCNTTTTACAACCATTGAATAAA	B6	5	14804413	14804436	-	0	0	4	30	1	0	4	28	0	2	0	0	0	0	FALSE	0.2636610
CCNTTTTACAACTGAGCTATATG	129S1	11	18429812	18429835	-	0	0	2	28	1	0	1	26	0	2	0	0	0	0	FALSE	0.2045830
CCNTTTTACAACTGTTAAGTTTG	129S1	3	36489231	36489254	-	0	0	0	20	1	0	0	22	1	1	0	0	0	0	FALSE	0.3145060
CCNTTTTACAACTTCTTTACCAA	129S1	14	51241647	51241670	-	0	0	1	21	1	0	1	21	1	1	0	0	0	0	FALSE	0.3360320
CCNTTTTACAAGAAAATGTTCTT	129S1	12	63969038	63969061	-	0	0	3	47	1	0	3	44	1	1	0	0	0	0	FALSE	0.2093810
CCNTTTTACAAGAACAGGCGTAC	129S1	15	93943705	93943728	-	0	0	0	1	1	0	0	1	1	1	0	0	0	0	FALSE	0.4758280
CCNTTTTACAAGACAGATGCAAA	B6	1	45474656	45474679	-	0	0	3	12	1	0	3	13	1	1	0	0	0	0	FALSE	0.1924810
CCNTTTTACAAGAGAGTAAAATG	B6	2	144254509	144254532	-	0	0	4	65	1	0	4	61	0	0	0	0	0	1	FALSE	0.1231180
CCNTTTTACAAGCACAGCTCCAG	B6	8	96804615	96804638	-	0	0	1	10	1	0	1	9	0	0	0	0	0	1	FALSE	0.3457440
CCNTTTTACAAGCATTAAATGAG	129S1	7	19204433	19204456	-	0	0	1	32	1	0	1	33	1	1	0	0	0	0	FALSE	0.3647680
CCNTTTTACAAGCCTCAGATATA	B6	1	18356395	18356418	-	0	0	0	14	1	0	0	14	1	1	0	0	0	0	FALSE	0.2262070
CCNTTTTACAAGGGCACCGCTTA	B6	8	34115035	34115058	-	0	0	1	2	1	0	0	1	0	2	0	0	0	0	FALSE	0.5144670
CCNTTTTACAAGGGGTTTTTGCT	B6	2	150790868	150790891	-	0	0	0	18	1	0	0	19	0	0	0	0	0	1	FALSE	0.4439750
CCNTTTTACAAGTAAGAGAAAGG	B6	1	135633367	135633390	-	0	0	4	34	1	0	4	34	1	2	0	0	0	0	FALSE	0.2006940
CCNTTTTACAAGTGTGCCTCTCA	129S1	12	28370093	28370116	-	0	0	3	15	1	0	2	15	0	2	0	0	0	0	FALSE	0.3044610
CCNTTTTACAAGTTGACTGGGGA	B6	3	123129425	123129448	-	0	0	1	13	1	0	1	13	0	0	0	0	0	1	FALSE	0.2322530	Sec24d
CCNTTTTACAATAAAAGGGCTCC	129S1	6	36643992	36644015	-	0	0	0	11	1	0	0	11	0	0	0	1	0	1	FALSE	0.5151530
CCNTTTTACAATAAACCTTCCCC	B6	15	93839769	93839792	-	0	0	2	12	1	0	2	13	0	0	0	0	1	0	FALSE	0.5049980
CCNTTTTACAATACCATCCCCAG	129S1	11	99618836	99618859	-	0	0	1	12	1	0	0	10	0	2	0	0	0	0	FALSE	0.2160580
CCNTTTTACAATAGGGCTCTAAA	129S1	16	30894958	30894981	-	0	0	47	1371	1	0	50	1351	0	2	0	0	0	0	FALSE	0.2950250
CCNTTTTACAATCTCACTTAATT	B6	17	49907407	49907430	-	0	0	1	29	1	0	1	30	1	1	0	0	0	0	FALSE	0.4985760
CCNTTTTACAATGCCATCCCTAG	B6	11	99618836	99618859	-	0	0	1	8	1	0	0	8	0	2	0	0	0	0	FALSE	0.2590950
CCNTTTTACAATGGGAGAAGGAT	129S1	14	9909032	9909055	-	0	0	0	13	1	0	0	14	0	0	1	0	1	0	FALSE	0.5054900
CCNTTTTACAATGTACTTGTGAG	129S1	14	33526029	33526052	-	0	0	2	32	1	0	2	22	1	1	0	0	0	0	FALSE	0.3375660
CCNTTTTACAATGTCAAAATGTA	B6	6	116384471	116384494	-	0	0	6	45	1	0	5	46	1	1	0	0	0	0	FALSE	0.2879720	Marchf8
CCNTTTTACAATTCTACATAGCA	B6	7	76937300	76937323	-	0	0	0	18	1	0	0	18	1	4	0	0	0	0	FALSE	0.1799910
CCNTTTTACAATTGACATTTCTT	B6	14	33325553	33325576	-	0	0	3	44	1	0	4	42	1	2	0	0	0	0	FALSE	0.4728340
CCNTTTTACAATTGAGATATATG	B6	11	18429812	18429835	-	0	0	2	52	1	0	1	52	0	2	0	0	0	0	FALSE	0.2101650
CCNTTTTACAATTGCCCTGTAAG	129S1	13	19977620	19977643	-	0	0	0	10	1	0	0	10	1	2	0	0	0	0	FALSE	0.2302000
CCNTTTTACAATTTTTGCTTTAC	129S1	2	150790868	150790891	-	0	0	3	39	1	0	3	40	0	0	0	0	0	1	FALSE	0.4380890
CCNTTTTACACAAAAGCCTACTC	129S1	1	175159948	175159971	-	0	0	0	9	1	0	0	10	1	1	0	0	0	0	FALSE	0.2916870
CCNTTTTACACAAATAATTGCAA	B6	1	67954978	67955001	-	0	0	3	30	1	0	3	32	0	1	0	1	0	1	FALSE	0.1972150
CCNTTTTACACAACACATTCATC	129S1	14	29265346	29265369	-	0	0	1	15	1	0	0	15	0	2	0	0	0	0	FALSE	0.2732420
CCNTTTTACACAACACTTTTACA	129S1	15	14707431	14707454	-	0	0	1	15	1	0	1	14	0	0	0	1	0	1	FALSE	0.2403350
CCNTTTTACACAACGCCAGTGGT	129S1	18	63291980	63292003	-	0	0	0	7	1	0	0	6	0	3	0	0	0	0	FALSE	0.1229910
CCNTTTTACACAACTTGATCTTA	B6	8	58371162	58371185	-	0	0	0	22	1	0	0	24	0	0	0	1	0	1	FALSE	0.2861950
CCNTTTTACACAAGCATGAAGAC	B6	6	109594754	109594777	-	0	0	4	26	1	0	4	24	1	1	0	0	0	0	FALSE	0.5091850
CCNTTTTACACAAGGACCATTAG	129S1	8	81896454	81896477	-	0	0	1	8	1	0	1	8	1	1	0	0	0	0	FALSE	0.2120470
CCNTTTTACACAATAAGGAAGAA	B6	4	106298371	106298394	-	0	0	3	25	1	0	3	25	1	1	0	0	0	0	FALSE	0.4223590	Usp24
CCNTTTTACACAATGCCAGCTGT	B6	18	63291980	63292003	-	0	0	1	11	1	0	1	10	0	3	0	0	0	0	FALSE	0.1901250
CCNTTTTACACACAAGAATTAAG	129S1	11	37853942	37853965	-	0	0	2	20	1	0	2	20	1	1	0	0	0	0	FALSE	0.1985890
CCNTTTTACACACACACACGTGT	B6	16	72765227	72765250	-	0	0	4	51	1	0	4	50	0	0	0	0	0	2	FALSE	0.5135140
CCNTTTTACACACACACGCTCAC	129S1	6	6859004	6859027	-	0	0	73	615	1	0	75	608	0	0	0	0	1	0	FALSE	0.6345320
CCNTTTTACACACACGCTCACGA	B6	6	6859004	6859027	-	0	0	0	9	1	0	0	9	0	0	0	0	1	0	FALSE	0.5969330
CCNTTTTACACACAGTAGGAATT	129S1	11	93101689	93101712	-	0	0	2	17	1	0	1	16	0	0	0	0	0	1	FALSE	0.4713650
CCNTTTTACACACAGTGAGAATT	B6	11	93101689	93101712	-	0	0	1	21	1	0	0	21	0	0	0	0	0	1	FALSE	0.4713650
CCNTTTTACACACATCCTCCTCT	129S1	14	28925608	28925631	-	0	0	1	27	1	0	1	28	0	0	0	0	0	1	FALSE	0.3302300
CCNTTTTACACACCCATTTTACT	B6	4	148307826	148307849	-	0	0	1	21	1	0	1	23	0	0	0	0	0	1	FALSE	0.4697760
CCNTTTTACACACTATGAATCCT	129S1	18	83313820	83313843	-	0	0	0	15	1	0	0	16	1	1	0	0	0	0	FALSE	0.3812380
CCNTTTTACACACTATTATTTCT	129S1	9	57148944	57148967	-	0	0	4	29	1	0	4	29	0	0	0	0	1	0	FALSE	0.4569250	Trcg1
CCNTTTTACACACTCATTTATGT	B6	9	70946881	70946904	-	0	0	4	27	1	0	4	28	1	1	0	0	0	0	FALSE	0.3169250
CCNTTTTACACACTTATTTCTCT	B6	9	57148944	57148967	-	0	0	2	35	1	0	2	34	0	0	0	0	1	0	FALSE	0.5013590	Trcg1
CCNTTTTACACAGCAGTACAGTA	B6	14	68957469	68957492	-	0	0	1	23	1	0	0	30	0	2	0	0	0	0	FALSE	0.3751790
CCNTTTTACACAGCAGTTCAGCA	129S1	14	68957469	68957492	-	0	0	1	25	1	0	0	24	0	2	0	0	0	0	FALSE	0.4249100
CCNTTTTACACAGTAACACACTT	B6	4	134291054	134291077	-	0	0	13	97	1	0	12	97	0	2	0	0	0	0	FALSE	0.5171420	Man1c1
CCNTTTTACACAGTAATTATAAT	B6	16	60011064	60011087	-	0	0	1	38	1	0	1	36	0	0	0	0	1	0	FALSE	0.4841930
CCNTTTTACACAGTACATTTAAT	129S1	16	60011064	60011087	-	0	0	2	31	1	0	2	30	0	0	0	0	1	0	FALSE	0.4453470
CCNTTTTACACAGTTCTCTGGCT	B6	18	80219594	80219617	-	0	0	0	21	1	0	0	18	0	3	0	0	0	0	FALSE	0.4125340
CCNTTTTACACATAAAGGACATC	129S1	8	69101810	69101833	-	0	0	2	12	1	0	1	12	0	0	0	0	1	0	FALSE	0.4418200
CCNTTTTACACATAAAGGTCCTC	B6	8	69101810	69101833	-	0	0	3	9	1	0	2	8	0	0	0	0	1	0	FALSE	0.3191730
CCNTTTTACACATCAAAAACTAT	B6	1	95241479	95241502	-	0	0	2	35	1	0	2	37	1	1	0	0	0	0	FALSE	0.2544790	Fam174a
CCNTTTTACACATCATATTGCAT	B6	4	146523734	146523757	-	0	0	11	30	1	0	10	30	1	3	0	0	0	0	TRUE	0.5106940
CCNTTTTACACATGCTTTTTTAT	129S1	1	112153914	112153937	-	0	0	2	46	1	0	3	46	1	2	0	0	0	0	FALSE	0.2938650
CCNTTTTACACATTCTTTCAACC	B6	6	134911339	134911362	-	0	0	0	19	1	0	0	18	1	1	0	0	0	0	FALSE	0.3613600
CCNTTTTACACATTTAATTTCTA	B6	14	118388954	118388977	-	0	0	1	49	1	0	1	47	1	1	0	0	0	0	FALSE	0.2909880
CCNTTTTACACATTTATATGCGT	129S1	6	44470305	44470328	-	0	0	1	13	1	0	1	13	0	2	0	0	0	0	FALSE	0.2999560
CCNTTTTACACCAGGATAATGAT	B6	8	92410833	92410856	-	0	0	0	10	1	0	0	10	1	1	0	0	0	0	FALSE	0.2845290
CCNTTTTACACCCAGTAAGGAGA	B6	4	20474681	20474704	-	0	0	1	11	1	0	0	12	0	2	0	0	0	0	FALSE	0.2552450
CCNTTTTACACCCCCCCCCCAGT	129S1	2	147864422	147864445	-	0	0	2	71	1	0	4	71	0	0	0	0	1	0	FALSE	0.2725770
CCNTTTTACACCCCTGGTCTGTG	B6	8	35938841	35938864	-	0	0	1	17	1	0	1	16	0	0	0	1	0	1	FALSE	0.4010000
CCNTTTTACACCCGAATGAGCGA	B6	11	107704543	107704566	-	0	0	1	3	1	0	0	2	0	2	0	0	0	0	FALSE	0.2312920
CCNTTTTACACCTATAAAATGGC	B6	4	60184616	60184639	-	0	0	1	13	1	0	1	14	1	1	0	0	0	0	FALSE	0.2458120
CCNTTTTACACCTATGTCATAGA	129S1	14	101234670	101234693	-	0	0	1	16	1	0	1	15	1	2	0	0	0	0	FALSE	0.4268880
CCNTTTTACACCTCCTTTTCAAG	129S1	2	51083065	51083088	-	0	0	1	24	1	0	1	25	0	0	0	0	1	0	FALSE	0.5236920
CCNTTTTACACCTGAGTGAGCGA	129S1	11	107704543	107704566	-	0	0	1	6	1	0	0	5	0	2	0	0	0	0	FALSE	0.2670200
CCNTTTTACACGAAGCATTATTT	B6	18	65441873	65441896	-	0	0	2	17	1	0	2	18	0	1	0	0	1	0	FALSE	0.2734870
CCNTTTTACACGACAGGCACCAC	129S1	8	36563882	36563905	-	0	0	0	2	1	0	0	2	1	1	0	0	0	0	FALSE	0.5296620
CCNTTTTACACGATGGTATCAGG	129S1	2	173647868	173647891	-	0	0	1	4	1	0	1	5	0	0	0	0	1	0	FALSE	0.2369610
CCNTTTTACACGTATCTAATTTT	B6	3	127882380	127882403	-	0	0	3	15	1	0	2	16	0	2	0	0	0	0	FALSE	0.3086630
CCNTTTTACACGTGACTCTGTGT	129S1	12	29084550	29084573	-	0	0	2	12	1	0	2	13	0	0	0	0	0	1	FALSE	0.3416700
CCNTTTTACACGTGATGACTCTG	B6	12	29084550	29084573	-	0	0	0	13	1	0	0	13	0	0	0	0	0	1	FALSE	0.3305390
CCNTTTTACACTAAAAAAGATCT	B6	19	18830720	18830743	-	0	0	1	16	1	0	1	15	1	1	0	0	0	0	FALSE	0.2284090	Trpm6
CCNTTTTACACTACATGCTCCTC	B6	12	92028660	92028683	-	0	0	0	11	1	0	0	11	1	1	0	0	1	0	FALSE	0.5483830
CCNTTTTACACTCAGTAAGGAAA	129S1	4	20474681	20474704	-	0	0	2	15	1	0	1	15	0	2	0	0	0	0	FALSE	0.2059190
CCNTTTTACACTCAGTGTAGAGT	129S1	12	45311254	45311277	-	0	0	1	17	1	0	0	18	1	2	0	0	0	0	FALSE	0.1939480
CCNTTTTACACTCTCAAAAGCAG	B6	14	111452885	111452908	-	0	0	4	26	1	0	3	25	0	2	0	0	0	0	FALSE	0.3297170
CCNTTTTACACTCTGGAGCAAGT	129S1	2	120645507	120645530	-	0	0	2	14	1	0	1	14	0	2	0	0	0	0	FALSE	0.5084000
CCNTTTTACACTGCACTGTCTGG	B6	1	172381679	172381702	-	0	0	0	15	1	0	0	15	0	0	0	0	0	1	FALSE	0.3792540
CCNTTTTACACTGCGAATGATTT	B6	15	20025448	20025471	-	0	0	2	4	1	0	1	5	0	2	0	0	0	0	FALSE	0.5007520
CCNTTTTACACTGGGACCAAGTA	B6	12	29340709	29340732	-	0	0	1	5	1	0	0	4	0	2	0	0	0	0	FALSE	0.3580460
CCNTTTTACACTGTAGGCCATCA	129S1	4	78236481	78236504	-	0	0	19	8	1	0	11	7	1	3	0	0	0	0	FALSE	0.3535830
CCNTTTTACACTTATTTTTCCTC	B6	7	90487645	90487668	-	0	0	0	41	1	0	0	42	1	2	0	0	0	0	FALSE	0.5049370
CCNTTTTACACTTTCAAGTATGT	129S1	1	188722822	188722845	-	0	0	3	30	1	0	2	28	0	2	0	0	0	0	FALSE	0.4767510
CCNTTTTACACTTTCAAGTGTGC	B6	1	188722822	188722845	-	0	0	1	9	1	0	0	9	0	2	0	0	0	0	FALSE	0.5113360
CCNTTTTACACTTTCCTTTTTAG	B6	10	93917115	93917138	-	0	0	5	44	1	0	5	45	1	1	0	0	0	0	FALSE	0.3248130
CCNTTTTACACTTTCTTAGACAT	129S1	15	94739484	94739507	-	0	0	15	77	1	0	14	76	0	3	0	0	0	0	FALSE	0.3431780
CCNTTTTACAGAAAAAAAAATGC	129S1	17	12102799	12102822	-	0	0	12	142	1	0	13	136	0	0	0	0	0	1	FALSE	0.2359920
CCNTTTTACAGAAAAAGTATATT	B6	3	151538419	151538442	-	0	0	2	46	1	0	2	45	1	1	0	0	0	0	FALSE	0.1321320
CCNTTTTACAGAAAAGAGAGGTC	B6	11	107714238	107714261	-	0	0	1	20	1	0	1	21	1	2	0	0	0	0	FALSE	0.4403930
CCNTTTTACAGAAAAGTGTATGA	129S1	18	52459925	52459948	-	0	0	2	30	1	0	2	29	1	1	0	0	0	0	FALSE	0.2696230
CCNTTTTACAGAAAGAACACACT	129S1	7	116101933	116101956	-	0	0	1	25	1	0	1	28	1	2	0	0	0	0	FALSE	0.3348650
CCNTTTTACAGAAATTGTTATGG	B6	19	48396959	48396982	-	0	0	2	25	1	0	2	25	0	0	1	0	1	0	FALSE	0.3179440
CCNTTTTACAGAACCTCATACCC	129S1	14	83909365	83909388	-	0	0	0	4	1	0	0	4	0	1	0	1	0	1	FALSE	0.4551000
CCNTTTTACAGAACTGAAGTAGA	129S1	4	91110806	91110829	-	0	0	2	22	1	0	2	22	0	0	0	0	1	0	FALSE	0.2486800
CCNTTTTACAGAACTGAGAGAAG	B6	4	91110806	91110829	-	0	0	1	18	1	0	1	19	0	0	0	0	1	0	FALSE	0.2492660
CCNTTTTACAGAAGGAAAGAATC	129S1	7	91130207	91130230	-	0	0	1	60	1	0	1	61	0	2	0	0	0	0	FALSE	0.2435370
CCNTTTTACAGACAACCCCGGAT	B6	14	52730922	52730945	-	0	0	2	4	1	0	0	4	0	2	0	0	0	0	TRUE	0.5788560
CCNTTTTACAGACAAGAGACAAG	B6	9	35027127	35027150	-	0	0	4	39	1	0	3	40	0	2	0	0	0	0	FALSE	0.2287870
CCNTTTTACAGACCCAGCGAGAA	129S1	8	88396758	88396781	-	0	0	2	10	1	0	1	11	0	2	0	0	0	0	FALSE	0.2416460
CCNTTTTACAGACCTAACGAGAA	B6	8	88396758	88396781	-	0	0	1	10	1	0	0	12	0	2	0	0	0	0	FALSE	0.2246390
CCNTTTTACAGACGAGGGGACAC	129S1	1	69188643	69188666	-	0	0	2	15	1	0	1	15	0	2	0	0	0	0	FALSE	0.3271270
CCNTTTTACAGACGAGTAAACTA	B6	3	79591119	79591142	-	0	0	29	215	1	0	28	211	0	2	0	0	0	0	FALSE	0.1791870
CCNTTTTACAGAGAAGAAACAGT	B6	7	19985779	19985802	-	0	0	2	58	1	0	1	59	0	0	0	1	0	1	FALSE	0.2667300
CCNTTTTACAGAGAAGCAGAGGT	B6	10	92165277	92165300	-	0	0	0	30	1	0	1	29	0	0	1	0	1	0	FALSE	0.2925930
CCNTTTTACAGAGACCTCCTAAG	B6	6	78192450	78192473	-	0	0	3	55	1	0	2	55	0	2	0	0	0	0	FALSE	0.3456820
CCNTTTTACAGAGACCTTCTACG	129S1	6	78192450	78192473	-	0	0	1	8	1	0	0	8	0	2	0	0	0	0	FALSE	0.3315240
CCNTTTTACAGAGAGAACACAAA	129S1	9	105961439	105961462	-	0	0	3	43	1	0	2	43	0	0	0	1	0	1	FALSE	0.2934320
CCNTTTTACAGAGGCTGGCTTGT	129S1	12	24687579	24687602	-	0	0	0	18	1	0	0	17	0	1	0	0	1	0	FALSE	0.4585650
CCNTTTTACAGAGGGGTTTTTTT	129S1	2	49727979	49728002	-	0	0	0	30	1	0	0	30	1	1	0	0	0	0	FALSE	0.2745490
CCNTTTTACAGAGTAAAGCCAGT	B6	17	63162715	63162738	-	0	0	0	12	1	0	0	13	0	0	0	0	0	1	FALSE	0.5825050
CCNTTTTACAGAGTTGAGTAGCA	129S1	12	40330946	40330969	-	0	0	2	13	1	0	2	14	1	1	0	0	0	0	FALSE	0.3020500
CCNTTTTACAGATAGTTGTTTTA	129S1	19	30337802	30337825	-	0	0	1	22	1	0	1	21	1	1	0	0	0	0	FALSE	0.3071780
CCNTTTTACAGATATTATGATGT	129S1	14	104281714	104281737	-	0	0	4	20	1	0	3	20	0	2	0	0	0	0	FALSE	0.4874240
CCNTTTTACAGATCTCAGTACTG	B6	14	104268511	104268534	-	0	0	1	17	1	0	1	17	0	0	0	0	1	0	FALSE	0.2770640
CCNTTTTACAGATCTTCAGTACT	129S1	14	104268511	104268534	-	0	0	0	13	1	0	1	12	0	0	0	0	1	0	FALSE	0.2653020
CCNTTTTACAGATCTTGAAAAGT	B6	1	95790542	95790565	-	0	0	3	24	1	0	3	25	0	0	0	0	1	0	FALSE	0.2843050
CCNTTTTACAGATGAAAAATCAG	B6	12	100097737	100097760	-	0	0	30	201	1	0	30	196	0	0	0	0	0	1	FALSE	0.1556590
CCNTTTTACAGATGAAAATCAGA	129S1	12	100097737	100097760	-	0	0	6	82	1	0	5	82	0	0	0	0	0	1	FALSE	0.1631610
CCNTTTTACAGATGACCCTAGAT	129S1	7	23714798	23714821	-	0	0	6	57	1	0	4	60	0	2	0	0	0	0	TRUE	0.3098510
CCNTTTTACAGATGAGGGTACAC	B6	1	69188643	69188666	-	0	0	6	47	1	0	5	46	0	2	0	0	0	0	FALSE	0.3143430
CCNTTTTACAGATGGGAGTCGGA	129S1	14	54487131	54487154	-	0	0	1	20	1	0	1	21	0	0	0	0	0	1	FALSE	0.5188570
CCNTTTTACAGATGGGGAGTCGG	B6	14	54487131	54487154	-	0	0	5	63	1	0	5	63	0	0	0	0	0	1	FALSE	0.5170190
CCNTTTTACAGCAAAGAATGAAA	B6	4	72867277	72867300	-	0	0	2	44	1	0	2	44	1	1	0	0	0	0	FALSE	0.2237670
CCNTTTTACAGCAATAGGAAATA	B6	12	16256411	16256434	-	0	0	3	25	1	0	3	26	0	0	0	1	0	1	FALSE	0.2840680
CCNTTTTACAGCACACCTCATCT	129S1	11	62409214	62409237	-	0	0	0	15	1	0	0	15	1	1	0	0	0	0	FALSE	0.3958940
CCNTTTTACAGCAGGGAATTCAT	B6	14	62774104	62774127	-	0	0	2	18	1	0	2	18	0	3	0	0	0	0	FALSE	0.4543180
CCNTTTTACAGCATAATCTACAG	B6	3	61942583	61942606	-	0	0	0	17	1	0	0	18	0	0	0	0	1	0	FALSE	0.2643660
CCNTTTTACAGCATAGATGAATT	129S1	4	143698334	143698357	-	0	0	1	21	1	0	1	19	1	2	0	0	0	0	FALSE	0.2942200
CCNTTTTACAGCATATATCTACA	129S1	3	61942583	61942606	-	0	0	0	18	1	0	0	19	0	0	0	0	1	0	FALSE	0.2648620
CCNTTTTACAGCATTATATAAGC	B6	8	4191787	4191810	-	0	0	0	8	1	0	0	8	1	1	0	0	0	0	FALSE	0.2821360
CCNTTTTACAGCCTTACATTACT	B6	12	33004214	33004237	-	0	0	3	12	1	0	2	13	0	2	0	0	0	0	FALSE	0.3747620	Sypl
CCNTTTTACAGCCTTATATTAAT	129S1	12	33004214	33004237	-	0	0	3	18	1	0	2	17	0	2	0	0	0	0	FALSE	0.3639270	Sypl
CCNTTTTACAGCCTTGGGCAAGC	B6	10	4961888	4961911	-	0	0	1	10	1	0	0	10	1	3	0	0	0	0	FALSE	0.5745630
CCNTTTTACAGCCTTTCAAAATA	B6	12	119605380	119605403	-	0	0	0	23	1	0	0	23	1	1	0	0	0	0	FALSE	0.3216950
CCNTTTTACAGCGTGGTGATTAA	B6	11	112083509	112083532	-	0	0	0	12	1	0	0	12	0	3	0	0	0	0	FALSE	0.4963260
CCNTTTTACAGCTCTCATTACCT	B6	4	88828050	88828073	-	0	0	0	14	1	0	0	14	0	1	0	0	0	1	FALSE	0.5835810
CCNTTTTACAGCTTCCAATATCC	129S1	11	9215563	9215586	-	0	0	1	16	1	0	0	17	1	1	0	0	0	0	FALSE	0.4743300
CCNTTTTACAGGAAAATGCCTTC	129S1	17	46141773	46141796	-	0	0	2	17	1	0	1	17	0	2	0	0	0	0	FALSE	0.2294160
CCNTTTTACAGGAAGCAATTATT	129S1	18	65441873	65441896	-	0	0	3	21	1	0	3	21	0	1	0	0	1	0	FALSE	0.2693090
CCNTTTTACAGGAAGGAATTTCA	B6	1	80871068	80871091	-	0	0	1	27	1	0	1	28	1	2	0	0	0	0	FALSE	0.3213400
CCNTTTTACAGGAGTGGAAGCTG	B6	16	91466589	91466612	-	0	0	7	62	1	0	7	64	0	2	0	0	0	1	FALSE	0.2880910
CCNTTTTACAGGATTGTATGGAG	B6	19	50671489	50671512	-	0	0	2	8	1	0	2	10	0	0	0	1	0	1	FALSE	0.1807310
CCNTTTTACAGGCAGCTATCACT	B6	17	66860040	66860063	-	0	0	1	9	1	0	1	9	1	1	0	0	0	0	FALSE	0.2849050
CCNTTTTACAGGCCTCAGGGAAA	129S1	3	80339314	80339337	-	0	0	1	11	1	0	1	11	0	4	0	0	0	0	FALSE	0.3008550
CCNTTTTACAGGCTCCGTCGCTT	129S1	3	151558669	151558692	-	0	0	1	3	1	0	0	3	0	2	0	0	0	0	FALSE	0.6062440
CCNTTTTACAGGCTTCTTTCTGT	B6	9	87517059	87517082	-	0	0	4	100	1	0	4	102	1	1	0	0	0	0	FALSE	0.3668030
CCNTTTTACAGGGAAAAAAAATC	B6	14	48260611	48260634	-	0	0	9	70	1	0	8	75	0	0	0	0	1	0	FALSE	0.2618450
CCNTTTTACAGGGAAGAAAACAA	B6	9	42327823	42327846	-	0	0	9	114	1	0	9	114	1	1	0	0	0	0	FALSE	0.1781600
CCNTTTTACAGGGTCACTTGTTA	129S1	8	89696925	89696948	-	0	0	1	21	1	0	0	21	0	2	0	0	0	0	FALSE	0.5036390
CCNTTTTACAGGGTCTGACATGT	129S1	8	20847138	20847161	-	0	0	4	11	1	0	2	13	0	2	0	0	0	0	TRUE	0.3341150
CCNTTTTACAGGGTTATTCACTT	B6	17	18728131	18728154	-	0	0	0	13	1	0	0	13	1	2	0	0	0	0	FALSE	0.3590380
CCNTTTTACAGGTATTTCCTAAG	B6	14	12311613	12311636	-	0	0	10	95	1	0	10	94	0	2	0	0	0	0	FALSE	0.4841390
CCNTTTTACAGGTCACAGAATTA	129S1	8	31767704	31767727	-	0	0	0	26	1	0	0	26	0	0	0	0	0	0	FALSE	0.3539290
CCNTTTTACAGGTGGGACCTTGA	129S1	4	9676195	9676218	-	0	0	1	20	1	0	0	19	0	2	0	0	0	0	FALSE	0.2302930
CCNTTTTACAGGTTCTTTTTTCT	129S1	4	113489524	113489547	-	0	0	9	61	1	0	9	68	0	4	0	0	0	0	FALSE	0.3155450
CCNTTTTACAGGTTGGAACTTTA	B6	14	84805979	84806002	-	0	0	4	80	1	0	4	77	1	1	0	0	0	0	FALSE	0.4791190
CCNTTTTACAGTAAAGAGACAAG	129S1	9	35027127	35027150	-	0	0	4	13	1	0	3	14	0	2	0	0	0	0	FALSE	0.2359620
CCNTTTTACAGTAAAGCCAGTGA	129S1	17	63162715	63162738	-	0	0	1	20	1	0	1	20	0	0	0	0	0	1	FALSE	0.5455610
CCNTTTTACAGTAGGTGTGTACA	129S1	14	51845019	51845042	-	0	0	1	12	1	0	1	12	1	2	0	0	0	0	FALSE	0.4687100
CCNTTTTACAGTATAAATGCTGC	B6	1	65667411	65667434	-	0	0	3	22	1	0	3	21	1	1	0	0	1	0	FALSE	0.2787840
CCNTTTTACAGTATTCTTGCATC	B6	1	35123763	35123786	-	0	0	0	7	1	0	0	7	1	1	0	0	0	0	FALSE	0.3702800
CCNTTTTACAGTCATTCACCAGA	129S1	13	95693116	95693139	-	0	0	0	17	1	0	0	17	0	4	0	0	0	0	FALSE	0.4824420
CCNTTTTACAGTCCAATGACATT	B6	7	128942462	128942485	-	0	0	1	13	1	0	0	12	0	2	0	0	0	0	FALSE	0.4274600
CCNTTTTACAGTCCCACTGACAT	129S1	8	101871045	101871068	-	0	0	2	24	1	0	2	26	1	1	0	0	0	0	FALSE	0.3722730
CCNTTTTACAGTGAAACCATCTC	129S1	14	84795439	84795462	-	0	0	1	16	1	0	1	16	1	1	0	0	0	0	FALSE	0.2994790
CCNTTTTACAGTGGTGCAGCCAA	B6	14	9792479	9792502	-	0	0	0	10	1	0	0	12	1	1	0	0	0	0	FALSE	0.3931080
CCNTTTTACAGTGTCAGAAAATG	129S1	2	118457930	118457953	-	0	0	2	36	1	0	1	35	0	2	0	0	0	0	FALSE	0.3311700
CCNTTTTACAGTGTCCCTAAAAT	129S1	14	124514080	124514103	-	0	0	1	18	1	0	1	17	0	0	0	1	0	1	FALSE	0.2942530
CCNTTTTACAGTGTTTTCAGGAG	129S1	2	118435047	118435070	-	0	0	2	19	1	0	2	18	1	2	0	0	0	0	FALSE	0.3586870
CCNTTTTACAGTTAAAAAATAAA	B6	14	50239509	50239532	-	0	0	11	163	1	0	12	161	0	0	0	0	0	1	FALSE	0.2238140
CCNTTTTACAGTTAAAATAAAAA	129S1	14	50239509	50239532	-	0	0	14	152	1	0	12	153	0	0	0	0	0	1	FALSE	0.2462760
CCNTTTTACAGTTCTCCTTGACT	B6	19	17170650	17170673	-	0	0	1	22	1	0	0	22	0	3	0	0	0	0	FALSE	0.5370850	Prune2
CCNTTTTACAGTTGACTGGGGAA	129S1	3	123129425	123129448	-	0	0	0	17	1	0	0	16	0	0	0	0	0	1	FALSE	0.2702640	Sec24d
CCNTTTTACAGTTGATTTTTGTA	B6	9	96493916	96493939	-	0	0	5	54	1	0	5	52	1	1	0	0	0	0	FALSE	0.4913820
CCNTTTTACAGTTGTGTATTTTG	B6	8	83248372	83248395	-	0	0	2	43	1	0	2	42	0	0	0	0	0	1	FALSE	0.4749810
CCNTTTTACAGTTTAAAGCAAGT	B6	11	89540667	89540690	-	0	0	0	21	1	0	0	22	1	1	0	0	0	0	FALSE	0.4735380
CCNTTTTACAGTTTTCCCCCTCT	129S1	19	50262093	50262116	-	0	0	2	55	1	0	2	51	0	0	0	0	0	1	FALSE	0.2874130
CCNTTTTACAGTTTTTCCCCCTC	B6	19	50262093	50262116	-	0	0	3	38	1	0	3	38	0	0	0	0	0	1	FALSE	0.2813660
CCNTTTTACATAAAAGATAACCA	129S1	8	52273788	52273811	-	0	0	2	28	1	0	1	29	0	2	0	0	0	0	FALSE	0.1679850
CCNTTTTACATAACATACACAAA	129S1	14	99365406	99365429	-	0	0	3	37	1	0	2	37	0	2	0	0	0	0	FALSE	0.2036940
CCNTTTTACATAACTATAAAAAT	129S1	18	63678827	63678850	-	0	0	6	57	1	0	6	59	1	1	0	0	0	0	FALSE	0.2296070
CCNTTTTACATAACTTATTACTC	129S1	1	171512540	171512563	-	0	0	2	40	1	0	1	40	0	2	0	0	0	0	TRUE	0.2362970
CCNTTTTACATAAGCGATATGAA	129S1	15	73637755	73637778	-	0	0	1	12	1	0	1	13	1	1	0	0	0	0	FALSE	0.4200620
CCNTTTTACATAAGGGACTCAAA	B6	11	72318845	72318868	-	0	0	6	29	1	0	6	30	0	1	0	0	0	1	FALSE	0.1830360
CCNTTTTACATAATACACACAAA	B6	14	99365406	99365429	-	0	0	1	59	1	0	1	58	0	2	0	0	0	0	FALSE	0.2423250
CCNTTTTACATAATGTAAAGTTA	B6	8	81199173	81199196	-	0	0	4	24	1	0	4	21	1	1	0	0	0	0	FALSE	0.2145520
CCNTTTTACATAATTTGAGATCT	B6	14	15491121	15491144	-	0	0	1	23	1	0	1	25	0	0	0	0	0	1	FALSE	0.2522730
CCNTTTTACATACAAATCAGATG	B6	4	67590524	67590547	-	0	0	0	25	1	0	0	24	1	1	0	0	0	0	FALSE	0.2418760
CCNTTTTACATACATAAATTAGC	B6	8	29874089	29874112	-	0	0	3	13	1	0	3	13	0	0	0	0	0	1	FALSE	0.4782340
CCNTTTTACATACTTGGCAATTC	B6	5	89732787	89732810	-	0	0	0	12	1	0	0	12	1	1	0	0	0	0	FALSE	0.3757920
CCNTTTTACATAGAACCTTTAAG	B6	8	42510001	42510024	-	0	0	2	25	1	0	1	24	0	2	0	0	0	0	FALSE	0.2701600
CCNTTTTACATAGCCCTTTTGGA	B6	12	76088088	76088111	-	0	0	2	13	1	0	1	12	0	2	0	0	0	0	FALSE	0.4627390
CCNTTTTACATAGGGAGTTCAAG	129S1	4	140725900	140725923	-	0	0	4	60	1	0	3	59	0	0	0	0	1	0	FALSE	0.5054460
CCNTTTTACATAGGTTTTACAGG	B6	1	64448454	64448477	-	0	0	0	10	1	0	0	9	0	0	0	0	1	0	FALSE	0.3422670
CCNTTTTACATATAACTCATATC	B6	3	122672844	122672867	-	0	0	1	24	1	0	1	25	1	2	0	0	0	0	FALSE	0.3896600
CCNTTTTACATATATCTTCCGAA	B6	4	68337969	68337992	-	0	0	1	15	1	0	0	15	0	2	0	0	0	0	FALSE	0.2740920
CCNTTTTACATATGAATATTAAA	129S1	18	74416151	74416174	-	0	0	5	66	1	0	6	65	0	0	1	0	1	0	FALSE	0.1608690
CCNTTTTACATATGGATAAACCA	129S1	15	84493602	84493625	-	0	0	2	40	1	0	1	35	0	2	0	0	0	0	FALSE	0.1450890
CCNTTTTACATATTACTTACAAG	129S1	1	42836865	42836888	-	0	0	1	19	1	0	1	19	0	4	0	0	0	0	FALSE	0.3608050
CCNTTTTACATATTCACCCTCCG	B6	13	102819198	102819221	-	0	0	1	11	1	0	0	11	0	2	0	0	0	0	FALSE	0.5300350
CCNTTTTACATATTGGTACGGGC	129S1	3	135582159	135582182	-	0	0	0	2	1	0	0	0	1	1	0	0	0	0	FALSE	0.3023540
CCNTTTTACATCAACAAAAGATC	B6	12	116231214	116231237	-	0	0	1	20	1	0	0	20	1	1	0	0	0	0	FALSE	0.2093880
CCNTTTTACATCACATAAAGATT	B6	1	11124752	11124775	-	0	0	0	17	1	0	0	17	1	1	0	0	0	0	FALSE	0.4559350
CCNTTTTACATCAGTTGAGAGCG	129S1	7	117299653	117299676	-	0	0	1	3	1	0	0	4	0	2	0	0	0	0	FALSE	0.2372850
CCNTTTTACATCATAAAAACTAG	B6	16	59669840	59669863	-	0	0	1	15	1	0	1	15	1	3	0	0	0	0	FALSE	0.2657770
CCNTTTTACATCCAGCTACTCGC	B6	4	113782823	113782846	-	0	0	0	4	1	0	0	4	1	2	0	0	0	0	FALSE	0.3667410
CCNTTTTACATCCATAGAAGCAT	B6	18	43805936	43805959	-	0	0	1	13	1	0	0	13	0	3	0	0	0	0	FALSE	0.5443370
CCNTTTTACATCCCAAGTCACAG	129S1	13	117732037	117732060	-	0	0	1	18	1	0	1	18	0	3	0	0	0	0	FALSE	0.2742120
CCNTTTTACATCTCCACAGGATG	B6	13	63242980	63243003	-	0	0	0	20	1	0	0	20	1	1	0	0	0	0	FALSE	0.5539050
CCNTTTTACATCTGGAGAACCCG	129S1	14	76511489	76511512	-	0	0	1	9	1	0	1	8	1	4	0	0	1	0	FALSE	0.3998100
CCNTTTTACATCTTTCCGTTTCA	B6	2	144658012	144658035	-	0	0	1	15	1	0	1	12	1	4	0	0	0	0	FALSE	0.2321690
CCNTTTTACATCTTTGCGCGTGT	129S1	3	79254895	79254918	-	0	0	0	9	1	0	0	8	0	3	0	0	0	0	FALSE	0.3122300
CCNTTTTACATCTTTTTGCTTCA	129S1	2	144658012	144658035	-	0	0	1	25	1	0	1	24	1	4	0	0	0	0	FALSE	0.3339480
CCNTTTTACATGAACTTGCTTGT	129S1	3	140316659	140316682	-	0	0	2	18	1	0	2	18	0	0	1	0	1	0	FALSE	0.2814250
CCNTTTTACATGAGTTTATAATG	129S1	18	6030712	6030735	-	0	0	1	26	1	0	1	26	0	1	0	0	0	1	FALSE	0.2627030
CCNTTTTACATGGACCCCACAGT	B6	3	39720292	39720315	-	0	0	0	12	1	0	0	13	1	2	0	0	0	0	FALSE	0.3885660
CCNTTTTACATGGGCTCGAGCTA	129S1	9	61919027	61919050	-	0	0	0	0	1	0	0	0	0	0	0	0	1	0	FALSE	0.3408690
CCNTTTTACATGGTTTTTAGGTA	B6	14	107421195	107421218	-	0	0	0	20	1	0	0	22	1	2	0	0	0	0	FALSE	0.3010240
CCNTTTTACATGTAGAGAAAATT	129S1	8	5148871	5148894	-	0	0	2	42	1	0	2	40	0	2	0	0	0	0	FALSE	0.5085830
CCNTTTTACATGTCTGCCTCTGT	B6	8	20001817	20001840	-	0	0	4	30	1	0	4	32	1	1	0	0	0	0	TRUE	0.5534630
CCNTTTTACATGTGTGCAAAGGC	129S1	13	70037970	70037993	-	0	0	3	13	1	0	3	14	0	0	0	0	0	1	FALSE	0.3191690
CCNTTTTACATGTTAGTTCCCAA	B6	10	118389243	118389266	-	0	0	2	12	1	0	2	12	0	0	0	0	1	0	FALSE	0.1821260
CCNTTTTACATTAAAAAAAATGA	129S1	8	107646379	107646402	-	0	0	11	134	1	0	13	136	0	2	0	0	1	0	FALSE	0.2389780
CCNTTTTACATTAAGACACTGCA	129S1	6	92004950	92004973	-	0	0	2	26	1	0	2	24	1	1	0	0	0	0	FALSE	0.4166330
CCNTTTTACATTACTAATTACCA	B6	4	95422308	95422331	-	0	0	1	16	1	0	1	16	0	0	0	0	0	1	FALSE	0.5237430
CCNTTTTACATTAGTTGAGAGCA	B6	7	117299653	117299676	-	0	0	1	8	1	0	0	7	0	2	0	0	0	0	FALSE	0.2377430
CCNTTTTACATTATCAAAGCAGA	B6	17	63120235	63120258	-	0	0	2	34	1	0	2	33	1	1	0	0	0	0	FALSE	0.2059570
CCNTTTTACATTATGTGTGTAAC	B6	1	14418360	14418383	-	0	0	0	25	1	0	0	25	0	0	1	0	1	0	FALSE	0.2796200
CCNTTTTACATTCGTCTTCCCCA	129S1	6	134199876	134199899	-	0	0	0	9	1	0	0	9	0	0	0	0	1	0	FALSE	0.3621610	Etv6
CCNTTTTACATTCTCAATAGCAG	129S1	14	111452885	111452908	-	0	0	8	33	1	0	5	35	0	2	0	0	0	0	FALSE	0.3655640
CCNTTTTACATTCTGTGCCTTTC	129S1	4	71463917	71463940	-	0	0	4	40	1	0	3	39	0	2	0	0	0	0	FALSE	0.5713140
CCNTTTTACATTCTGTGTCTTCC	B6	4	71463917	71463940	-	0	0	3	38	1	0	2	38	0	2	0	0	0	0	FALSE	0.5294760
CCNTTTTACATTCTGTGTGAGTC	129S1	16	38545620	38545643	-	0	0	4	29	1	0	4	29	0	0	0	0	1	0	FALSE	0.3875090
CCNTTTTACATTCTTACCTGAAA	129S1	12	71741275	71741298	-	0	0	8	33	1	0	8	33	0	0	0	0	0	1	FALSE	0.4551570
CCNTTTTACATTCTTCGATTCTC	B6	16	38545620	38545643	-	0	0	2	13	1	0	2	13	0	0	0	0	1	0	FALSE	0.3687810
CCNTTTTACATTGAAGGAATGAT	B6	8	51672307	51672330	-	0	0	0	22	1	0	0	23	1	1	0	0	1	0	FALSE	0.1832250
CCNTTTTACATTGATAACTAGCA	B6	1	66367242	66367265	-	0	0	1	10	1	0	1	10	1	1	0	0	0	0	FALSE	0.2346300
CCNTTTTACATTGCTGATGCTGG	129S1	9	41466529	41466552	-	0	0	1	23	1	0	0	23	1	1	0	0	0	0	FALSE	0.5402760
CCNTTTTACATTGCTTGTCTCTT	129S1	9	111412510	111412533	-	0	0	2	48	1	0	2	47	1	1	0	0	0	0	FALSE	0.5363420
CCNTTTTACATTGGTAATCATTT	129S1	1	67737840	67737863	-	0	0	0	28	1	0	0	24	0	1	0	0	1	0	FALSE	0.5277530
CCNTTTTACATTGTCCTCGTGTT	129S1	10	21267132	21267155	-	0	0	0	12	1	0	0	12	1	1	0	0	0	0	FALSE	0.3593410
CCNTTTTACATTTAAAAAATTAA	B6	8	107646379	107646402	-	0	0	15	351	1	0	16	349	0	2	0	0	1	0	FALSE	0.2261290
CCNTTTTACATTTAAAGCAGTGT	129S1	7	128068889	128068912	-	0	0	1	34	1	0	1	33	0	0	0	0	0	1	FALSE	0.5239180
CCNTTTTACATTTAATTATAATT	B6	3	34156305	34156328	-	0	0	9	141	1	0	9	138	1	2	0	0	0	0	FALSE	0.4899030
CCNTTTTACATTTCAAAATTTCT	B6	7	53666413	53666436	-	0	0	10	102	1	0	11	106	1	1	0	0	0	0	FALSE	0.1936440
CCNTTTTACATTTGGAAACCCAT	B6	14	53868556	53868579	-	0	0	2	24	1	0	1	23	0	2	0	0	0	0	FALSE	0.2997790
CCNTTTTACATTTGGGGACCCAT	129S1	14	53868556	53868579	-	0	0	1	9	1	0	0	8	0	2	0	0	0	0	FALSE	0.3446920
CCNTTTTACATTTTCATTGCTAG	129S1	14	85126876	85126899	-	0	0	3	42	1	0	3	40	0	1	0	0	1	0	FALSE	0.2988890
CCNTTTTACATTTTCTGGTGTAA	129S1	14	105241574	105241597	-	0	0	3	23	1	0	2	23	0	2	0	0	0	0	FALSE	0.3045750
CCNTTTTACATTTTTTTTGATAC	B6	15	54507557	54507580	-	0	0	2	197	1	0	2	200	0	1	0	0	1	0	FALSE	0.5213950
CCNTTTTACCAAAAAAAAAATTA	129S1	1	81223502	81223525	-	0	0	13	192	1	0	15	173	0	0	0	0	0	1	FALSE	0.1402130
CCNTTTTACCAAAACCGACCTAT	129S1	15	33817751	33817774	-	0	0	2	48	1	0	2	46	0	1	0	0	0	1	FALSE	0.5275020
CCNTTTTACCAAAACCGATCACT	B6	15	33817751	33817774	-	0	0	0	13	1	0	0	12	0	1	0	0	0	1	FALSE	0.4444190
CCNTTTTACCAAAGCAAGACACC	B6	8	92117763	92117786	-	0	0	0	15	1	0	0	15	1	3	0	0	0	0	FALSE	0.2646000
CCNTTTTACCAAAGTAACTTCCC	B6	14	53100468	53100491	-	0	0	4	16	1	0	5	16	0	2	0	0	0	0	FALSE	0.2230810
CCNTTTTACCAAATGACTTTGAC	129S1	12	28323249	28323272	-	0	0	2	26	1	0	1	25	0	2	0	0	0	0	FALSE	0.4178680
CCNTTTTACCAACAAAAGACTAC	129S1	15	95500029	95500052	-	0	0	0	15	1	0	0	15	0	0	0	0	0	0	FALSE	0.3934690
CCNTTTTACCAACAGTGTTGAAG	129S1	4	131601161	131601184	-	0	0	1	14	1	0	1	13	0	3	0	0	0	0	FALSE	0.4131640	Srsf4
CCNTTTTACCAACTCCAAAGCAT	129S1	5	136875998	136876021	-	0	0	1	13	1	0	1	13	0	0	0	1	0	1	FALSE	0.2925420
CCNTTTTACCAAGAAACAAAAGT	129S1	18	82673432	82673455	-	0	0	0	39	1	0	0	39	1	1	0	0	0	0	FALSE	0.2718770
CCNTTTTACCAAGAGCAACCCAC	B6	4	27357453	27357476	-	0	0	15	150	1	0	14	148	0	2	0	0	0	0	FALSE	0.3033770
CCNTTTTACCAAGCGACTCAGAA	B6	9	58461840	58461863	-	0	0	31	713	1	0	32	717	0	2	0	0	0	0	FALSE	0.4231990
CCNTTTTACCAAGTAAGACATGC	B6	8	89500141	89500164	-	0	0	0	15	1	0	0	14	1	1	0	0	0	0	FALSE	0.2354540
CCNTTTTACCAATAAAGACACAG	B6	X	165107251	165107274	-	0	0	3	51	1	0	3	48	1	1	0	0	0	0	FALSE	0.3519660
CCNTTTTACCAATAACACTGGTG	B6	14	83588308	83588331	-	0	0	1	12	1	0	1	13	1	1	0	0	0	0	FALSE	0.2440160
CCNTTTTACCAATATACCTTACC	129S1	14	25579344	25579367	-	0	0	0	7	1	0	0	6	1	1	0	0	0	0	FALSE	0.1680130
CCNTTTTACCAATATCTTTCGGT	B6	14	13116309	13116332	-	0	0	3	11	1	0	2	10	0	2	0	0	0	0	FALSE	0.4647450
CCNTTTTACCAATCCAAATTCAG	129S1	11	82902843	82902866	-	0	0	1	13	1	0	1	12	0	0	0	0	1	0	FALSE	0.1579670
CCNTTTTACCAATGATAAGACTA	B6	1	88114657	88114680	-	0	0	1	27	1	0	1	26	0	0	0	0	1	0	FALSE	0.2294170
CCNTTTTACCACAAGTATTAGTC	B6	9	50609875	50609898	-	0	0	0	6	1	0	0	6	0	0	0	0	1	0	FALSE	0.4551290	Dixdc1
CCNTTTTACCACAGACAAGATTG	B6	6	120756063	120756086	-	0	0	2	11	1	0	2	12	1	1	0	0	0	0	FALSE	0.2574870
CCNTTTTACCACCAAGTATTAGT	129S1	9	50609875	50609898	-	0	0	0	7	1	0	0	7	0	0	0	0	1	0	FALSE	0.5007200	Dixdc1
CCNTTTTACCACCTAGCTATTTG	129S1	12	29028495	29028518	-	0	0	1	10	1	0	0	10	0	2	0	0	0	0	FALSE	0.2127890
CCNTTTTACCACCTGGATCAATT	129S1	10	18971386	18971409	-	0	0	0	10	1	0	0	10	0	0	0	1	0	1	FALSE	0.2353050
CCNTTTTACCACGAGAGACGGAG	B6	16	49617413	49617436	-	0	0	1	2	1	0	0	2	0	2	0	0	0	0	FALSE	0.2508580
CCNTTTTACCACGCCCCTCACAT	B6	3	38363015	38363038	-	0	0	1	5	1	0	0	4	0	2	0	0	0	0	FALSE	0.2602640
CCNTTTTACCACTCAATCATCCT	B6	13	120248632	120248655	-	0	0	0	10	1	0	0	11	1	3	0	0	0	0	FALSE	0.3139490
CCNTTTTACCACTCAGGTTCAAG	B6	10	22041419	22041442	-	0	0	0	10	1	0	0	10	1	2	0	0	0	0	FALSE	0.2936880
CCNTTTTACCACTCCCATGTAAA	129S1	4	76464769	76464792	-	0	0	1	16	1	0	1	17	0	0	1	0	1	0	FALSE	0.3313680
CCNTTTTACCACTGCCACAGTGC	B6	7	118660095	118660118	-	0	0	1	11	1	0	0	11	0	2	0	0	0	0	FALSE	0.4985960
CCNTTTTACCAGAATTTCAAAGA	B6	5	8388746	8388769	-	0	0	5	33	1	0	3	33	0	3	0	0	0	0	FALSE	0.2284060
CCNTTTTACCAGAGGGTAATTAC	129S1	4	134083528	134083551	-	0	0	0	4	1	0	0	5	1	1	0	0	0	0	FALSE	0.4499110
CCNTTTTACCAGATCAGTTTAGC	129S1	15	31520764	31520787	-	0	0	0	12	1	0	0	12	0	0	0	1	0	1	FALSE	0.2878530
CCNTTTTACCAGATTTCCTCTTG	129S1	1	77065344	77065367	-	0	0	3	28	1	0	2	29	1	3	0	0	0	0	TRUE	0.3030920
CCNTTTTACCAGCCAGGAACTTA	B6	12	98442494	98442517	-	0	0	1	6	1	0	0	6	0	2	0	0	0	0	FALSE	0.4522730
CCNTTTTACCAGCCCCTTTATTT	B6	5	123279330	123279353	-	0	0	21	255	1	0	20	270	0	2	0	0	0	0	FALSE	0.2938850
CCNTTTTACCAGCCTCTGTAAGT	B6	8	51725535	51725558	-	0	0	3	21	1	0	3	23	0	1	0	0	1	0	FALSE	0.3169980
CCNTTTTACCAGCCTTTTTTTTG	B6	7	139699504	139699527	-	0	0	4	98	1	0	3	97	0	1	0	0	0	1	FALSE	0.2424570
CCNTTTTACCAGGATGTTACTCC	129S1	1	137075292	137075315	-	0	0	1	10	1	0	0	9	0	2	0	0	0	0	FALSE	0.3711640
CCNTTTTACCAGGTCCTCATTCA	129S1	19	30595486	30595509	-	0	0	0	11	1	0	0	9	0	0	0	0	1	0	FALSE	0.4039750
CCNTTTTACCAGGTGACAGAGAG	B6	1	75565795	75565818	-	0	0	1	14	1	0	1	14	0	1	0	1	0	1	FALSE	0.4372630
CCNTTTTACCAGGTTGGTCTAGG	B6	3	128312394	128312417	-	0	0	3	22	1	0	3	25	1	1	0	0	0	0	FALSE	0.2980420
CCNTTTTACCAGTCTTAGGTGGA	B6	4	111551986	111552009	-	0	0	0	5	1	0	0	6	1	2	0	0	0	0	FALSE	0.5190430
CCNTTTTACCATAATCTAACTAC	B6	1	157280435	157280458	-	0	0	0	17	1	0	0	17	1	1	0	0	0	0	FALSE	0.3179370
CCNTTTTACCATAGAATCACTTG	B6	18	86057214	86057237	-	0	0	1	17	1	0	1	17	1	1	0	0	0	0	FALSE	0.3315500
CCNTTTTACCATATATGATCTTA	129S1	5	15916775	15916798	-	0	0	0	22	1	0	0	23	1	1	0	0	0	0	FALSE	0.2839950
CCNTTTTACCATATCACTTGCCA	B6	16	7175430	7175453	-	0	0	2	6	1	0	2	6	1	2	0	0	0	0	FALSE	0.4540360
CCNTTTTACCATATGCTCTGCCT	129S1	4	113916791	113916814	-	0	0	2	23	1	0	1	22	0	2	0	0	0	0	FALSE	0.3828700
CCNTTTTACCATATGGTCTTTTA	129S1	8	81585162	81585185	-	0	0	1	21	1	0	1	20	1	1	0	0	0	0	FALSE	0.4986200
CCNTTTTACCATCAGGGTAAATG	129S1	18	31050107	31050130	-	0	0	0	11	1	0	0	11	0	2	0	0	0	2	FALSE	0.2830840
CCNTTTTACCATCATCTCTTCCC	B6	11	112497530	112497553	-	0	0	8	65	1	0	7	64	0	2	0	0	0	0	FALSE	0.3236560
CCNTTTTACCATCCCTGTTACAA	129S1	4	78115293	78115316	-	0	0	2	18	1	0	2	19	1	1	0	0	0	0	FALSE	0.2650250
CCNTTTTACCATCCTCATTCACA	B6	19	30595486	30595509	-	0	0	0	20	1	0	0	20	0	0	0	0	1	0	FALSE	0.3996080
CCNTTTTACCATCGTCATCTGCA	B6	1	15961884	15961907	-	0	0	1	10	1	0	1	10	1	2	0	0	0	0	FALSE	0.2561360
CCNTTTTACCATCTACTGTTACC	B6	7	103832934	103832957	-	0	0	2	18	1	0	1	18	0	2	0	0	0	0	FALSE	0.3876480
CCNTTTTACCATCTACTGTTATG	129S1	7	103832934	103832957	-	0	0	2	16	1	0	1	16	0	2	0	0	0	0	FALSE	0.3305290
CCNTTTTACCATCTGGTATCTGA	129S1	4	91673406	91673429	-	0	0	1	20	1	0	1	21	1	2	0	0	0	0	FALSE	0.3164550
CCNTTTTACCATGAAACTACAGC	B6	4	71259588	71259611	-	0	0	2	15	1	0	1	14	0	2	0	0	0	0	FALSE	0.3115250
CCNTTTTACCATGAATCCTAAAA	B6	15	39161894	39161917	-	0	0	2	17	1	0	2	17	1	1	0	0	0	0	FALSE	0.2483790
CCNTTTTACCATGATGCAAAGAG	129S1	5	112636582	112636605	-	0	0	0	15	1	0	0	15	0	0	0	0	0	1	FALSE	0.2550500
CCNTTTTACCATGTGGAAAAATA	129S1	17	38504805	38504828	-	0	0	4	29	1	0	3	30	1	4	0	0	0	0	TRUE	0.2688310
CCNTTTTACCCAAAATGCATTTG	129S1	4	78571394	78571417	-	0	0	3	22	1	0	1	25	0	0	0	1	0	1	FALSE	0.1582870
CCNTTTTACCCAAAGAAGTGAAT	B6	3	140906582	140906605	-	0	0	1	25	1	0	1	25	0	2	1	0	1	0	FALSE	0.1580090
CCNTTTTACCCAAATGTTGGTAA	B6	4	113135974	113135997	-	0	0	2	14	1	0	2	19	0	2	0	0	0	0	FALSE	0.2035280
CCNTTTTACCCAAATTTAAGAAG	129S1	5	32297149	32297172	-	0	0	0	21	1	0	0	21	1	1	0	0	0	0	FALSE	0.1300430
CCNTTTTACCCAAGATCGCAAGC	129S1	8	41034244	41034267	-	0	0	0	7	1	0	0	7	1	1	0	0	0	0	FALSE	0.2768460
CCNTTTTACCCAAGTTGCACCGA	B6	8	29878651	29878674	-	0	0	0	2	1	0	0	2	1	3	0	0	0	0	FALSE	0.3343210
CCNTTTTACCCAATTCCTTCCTT	B6	18	13001919	13001942	-	0	0	1	47	1	0	1	46	0	3	0	0	0	0	FALSE	0.2916760
CCNTTTTACCCACACACTTTAGA	B6	1	168822505	168822528	-	0	0	0	17	1	0	0	16	1	2	0	0	0	0	FALSE	0.2880550
CCNTTTTACCCACAGAACCCTCT	129S1	17	72343138	72343161	-	0	0	10	93	1	0	10	95	1	1	0	0	0	0	FALSE	0.3091640
CCNTTTTACCCACAGGTGTGTCT	B6	11	118271823	118271846	-	0	0	2	19	1	0	2	17	1	2	0	0	0	0	FALSE	0.3142350
CCNTTTTACCCACCCTTCCAAAA	B6	5	92939848	92939871	-	0	0	0	23	1	0	1	21	0	1	1	0	1	0	FALSE	0.2720880
CCNTTTTACCCACCTGTCTTAGT	129S1	13	84386997	84387020	-	0	0	4	35	1	0	3	36	0	2	0	0	0	0	FALSE	0.3426380
CCNTTTTACCCACTAACTACTGA	129S1	2	5136936	5136959	-	0	0	1	21	1	0	1	21	1	2	0	0	0	0	FALSE	0.3180850
CCNTTTTACCCACTATCTCACTG	B6	5	149047087	149047110	-	0	0	0	11	1	0	0	11	0	4	0	0	1	0	FALSE	0.3531580
CCNTTTTACCCACTCATCTAATG	129S1	7	53694143	53694166	-	0	0	2	9	1	0	1	10	1	1	0	0	0	0	FALSE	0.3524410
CCNTTTTACCCAGATAAGAGATG	129S1	18	83939042	83939065	-	0	0	0	16	1	0	0	17	1	4	0	0	0	0	FALSE	0.2923990
CCNTTTTACCCAGATTACCTGCT	129S1	4	72376245	72376268	-	0	0	1	10	1	0	1	10	1	1	0	0	0	0	FALSE	0.4908450
CCNTTTTACCCAGCACTGGGGGG	B6	14	19828558	19828581	-	0	0	1	145	1	0	1	140	1	1	0	0	0	0	FALSE	0.4568000
CCNTTTTACCCAGGCTGGCCCTC	129S1	6	83750120	83750143	-	0	0	3	30	1	0	3	31	1	1	0	0	0	0	FALSE	0.4142490
CCNTTTTACCCAGGGGAGGGATG	129S1	16	29931040	29931063	-	0	0	2	8	1	0	2	9	0	0	0	1	0	1	FALSE	0.2699670
CCNTTTTACCCAGGTATAGATTA	B6	8	74348266	74348289	-	0	0	1	6	1	0	0	6	0	2	0	0	0	0	FALSE	0.2580430
CCNTTTTACCCATACACCAATTA	129S1	9	106968423	106968446	-	0	0	0	13	1	0	0	13	1	2	0	0	0	0	FALSE	0.4740890
CCNTTTTACCCATCCTCCAAGTC	B6	6	106528778	106528801	-	0	0	3	18	1	0	2	18	0	2	0	0	0	0	FALSE	0.3166860
CCNTTTTACCCATCTAGCCTATT	129S1	18	11308876	11308899	-	0	0	2	5	1	0	2	6	0	0	0	0	0	0	FALSE	0.2205370
CCNTTTTACCCATGAGCACTCTA	B6	3	141909244	141909267	-	0	0	1	6	1	0	0	6	0	2	0	0	0	0	FALSE	0.3325350
CCNTTTTACCCATTACTACCAAA	129S1	10	68262609	68262632	-	0	0	0	11	1	0	0	11	0	0	0	1	0	2	FALSE	0.2452100
CCNTTTTACCCATTTCACTAATC	129S1	7	91723415	91723438	-	0	0	0	18	1	0	0	19	1	1	0	0	0	0	FALSE	0.3052470
CCNTTTTACCCATTTTTTTGCTC	B6	13	21071504	21071527	-	0	0	1	27	1	0	1	29	1	1	0	0	0	0	FALSE	0.3315670
CCNTTTTACCCCAATTTGGATCC	B6	17	37704310	37704333	-	0	0	1	4	1	0	1	4	1	1	0	0	0	0	FALSE	0.2688900
CCNTTTTACCCCACCAGAATGAC	B6	1	170768491	170768514	-	0	0	0	14	1	0	0	14	0	1	0	0	1	0	FALSE	0.2354010
CCNTTTTACCCCAGTAGCCTTTT	129S1	15	38643325	38643348	-	0	0	3	18	1	0	3	17	1	1	0	0	0	0	FALSE	0.3476840
CCNTTTTACCCCCATCTTTTATT	B6	14	16319914	16319937	-	0	0	1	60	1	0	2	62	0	0	1	0	1	0	FALSE	0.3268730
CCNTTTTACCCCCCAGTCTGACC	B6	2	147864422	147864445	-	0	0	0	6	1	0	0	6	0	0	0	0	1	0	FALSE	0.3078050
CCNTTTTACCCCCCCCAAATGTT	B6	11	12767150	12767173	-	0	0	2	19	1	0	2	20	0	0	0	0	1	0	FALSE	0.2830630
CCNTTTTACCCCCGGAGGATGCG	B6	4	140820389	140820412	-	0	0	0	0	1	0	0	0	1	1	0	0	0	0	FALSE	0.2971510
CCNTTTTACCCCCTACTGTCCCT	B6	10	128435285	128435308	-	0	0	1	22	1	0	1	23	0	0	0	0	0	1	FALSE	0.4842730
CCNTTTTACCCCCTTGATCATGA	B6	7	117093875	117093898	-	0	0	1	10	1	0	1	10	1	1	0	0	0	0	FALSE	0.3577930
CCNTTTTACCCCTAAGGCTTTCA	129S1	12	11566305	11566328	-	0	0	2	14	1	0	2	14	0	0	0	1	0	1	FALSE	0.2948410
CCNTTTTACCCCTACTGTCCCTT	129S1	10	128435285	128435308	-	0	0	1	23	1	0	0	20	0	0	0	0	0	1	FALSE	0.4809670
CCNTTTTACCCCTATCTCCAGAC	B6	14	52507628	52507651	-	0	0	1	15	1	0	1	14	0	3	0	0	0	0	FALSE	0.3055370
CCNTTTTACCCCTGATTTTACTA	129S1	6	106708856	106708879	-	0	0	1	22	1	0	2	22	1	1	0	0	0	0	FALSE	0.2368270	Il5ra
CCNTTTTACCCCTGTTCCCCTAG	129S1	3	126755594	126755617	-	0	0	2	14	1	0	1	16	0	2	0	0	0	0	FALSE	0.4904830
CCNTTTTACCCCTGTTTCCCCAG	B6	3	126755594	126755617	-	0	0	4	23	1	0	3	22	0	2	0	0	0	0	FALSE	0.4203280
CCNTTTTACCCCTTCTTAAATGG	B6	8	42883073	42883096	-	0	0	0	20	1	0	0	23	1	1	0	0	0	0	FALSE	0.3845990
CCNTTTTACCCCTTGTAGGGTAA	129S1	10	22208677	22208700	-	0	0	0	9	1	0	0	9	0	0	0	0	1	0	FALSE	0.5044930
CCNTTTTACCCGTATGCCTTCTG	B6	5	24913646	24913669	-	0	0	3	4	1	0	2	4	0	2	0	0	0	0	FALSE	0.4113230
CCNTTTTACCCGTTTTTTTGTTT	B6	17	17620431	17620454	-	0	0	10	100	1	0	5	102	0	0	0	0	1	1	FALSE	0.1812340
CCNTTTTACCCGTTTTTTTTTGT	129S1	17	17620431	17620454	-	0	0	9	100	1	0	8	112	0	0	0	0	1	1	FALSE	0.1658440
CCNTTTTACCCTAAAAATAGAAT	129S1	14	83607818	83607841	-	0	0	0	28	1	0	0	26	1	1	0	0	0	0	FALSE	0.1958050
CCNTTTTACCCTACAGTTTTGCT	129S1	12	42426929	42426952	-	0	0	1	21	1	0	1	21	1	1	0	0	0	0	FALSE	0.4796320
CCNTTTTACCCTATATAAACTCA	B6	2	162529748	162529771	-	0	0	2	17	1	0	1	17	0	2	0	0	0	0	FALSE	0.4192030
CCNTTTTACCCTATGAGCCATAG	B6	5	129561297	129561320	-	0	0	1	13	1	0	0	12	0	0	0	0	0	1	FALSE	0.4969580
CCNTTTTACCCTCATAACCTATG	B6	8	128508159	128508182	-	0	0	0	10	1	0	0	10	1	1	0	0	0	0	FALSE	0.3491880
CCNTTTTACCCTCCTCCTTCCTG	B6	3	93854973	93854996	-	0	0	10	125	1	0	10	119	0	2	0	0	0	0	TRUE	0.4527790
CCNTTTTACCCTCTACAATTTTA	129S1	9	71102201	71102224	-	0	0	0	33	1	0	0	33	1	1	0	0	0	0	FALSE	0.4479000
CCNTTTTACCCTCTAGCTATTTG	B6	12	29028495	29028518	-	0	0	1	12	1	0	0	11	0	2	0	0	0	0	FALSE	0.2219970
CCNTTTTACCCTCTTATCACACA	B6	4	77400885	77400908	-	0	0	3	18	1	0	2	17	0	3	0	0	0	0	FALSE	0.4071770
CCNTTTTACCCTGAAATCGGAAA	B6	13	75781386	75781409	-	0	0	0	8	1	0	0	8	0	0	0	0	0	1	FALSE	0.2727840
CCNTTTTACCCTGAAGATTATGT	129S1	2	41075917	41075940	-	0	0	0	18	1	0	0	19	1	1	0	0	0	0	FALSE	0.5104820	Lrp1b
CCNTTTTACCCTGCGCTTTCAGA	129S1	6	134888095	134888118	-	0	0	2	8	1	0	2	6	1	1	0	0	0	0	FALSE	0.3378270
CCNTTTTACCCTGTATAGGGTAG	129S1	17	68268429	68268452	-	0	0	1	3	1	0	0	3	1	1	0	0	0	0	FALSE	0.5141370
CCNTTTTACCCTGTCTTGTGACT	129S1	16	40404951	40404974	-	0	0	1	23	1	0	1	22	0	2	0	0	0	0	FALSE	0.4952500
CCNTTTTACCCTTCATATTTGTA	B6	13	13505667	13505690	-	0	0	4	34	1	0	4	35	1	2	0	0	0	0	FALSE	0.2716840
CCNTTTTACCCTTGCCATTGGCA	129S1	14	83406120	83406143	-	0	0	1	21	1	0	1	18	1	1	0	0	0	0	FALSE	0.5284840
CCNTTTTACCGAAGATACATCAG	B6	1	169272888	169272911	-	0	0	1	7	1	0	0	7	0	2	0	0	0	0	FALSE	0.4791810
CCNTTTTACCGCACATGAACATA	129S1	9	19522875	19522898	-	0	0	0	5	1	0	0	5	1	3	0	0	0	0	FALSE	0.3460900
CCNTTTTACCGCTCTCCCCTCTT	129S1	8	16751292	16751315	-	0	0	2	40	1	0	2	46	0	2	0	0	0	0	FALSE	0.3378750
CCNTTTTACCGCTCTCCCTTCTC	B6	8	16751292	16751315	-	0	0	1	87	1	0	0	86	0	2	0	0	0	0	FALSE	0.2898370
CCNTTTTACCGTTCCCTCTGGCC	B6	14	11443153	11443176	-	0	0	2	9	1	0	1	10	0	2	0	0	0	0	FALSE	0.4041000
CCNTTTTACCGTTTCTGTGATCA	129S1	6	136954053	136954076	-	0	0	1	15	1	0	1	15	1	3	0	0	0	0	FALSE	0.3203570
CCNTTTTACCTAACCTCTGTAAG	129S1	8	51725535	51725558	-	0	0	2	27	1	0	2	28	0	1	0	0	1	0	FALSE	0.2592430
CCNTTTTACCTAAGCCACATATG	129S1	4	114120968	114120991	-	0	0	13	15	1	0	13	14	0	2	0	0	0	0	TRUE	0.5063580
CCNTTTTACCTACAATAATGTAG	B6	14	85640443	85640466	-	0	0	1	15	1	0	1	16	0	0	0	1	0	1	FALSE	0.2667440
CCNTTTTACCTACCAGCACGGGA	129S1	1	90837759	90837782	-	0	0	1	4	1	0	0	5	0	2	0	0	0	0	FALSE	0.3186430
CCNTTTTACCTACCATTCCAATC	129S1	9	79583348	79583371	-	0	0	1	13	1	0	1	12	0	0	0	0	1	0	FALSE	0.3412170
CCNTTTTACCTAGATCTTATATA	B6	3	126536655	126536678	-	0	0	0	20	1	0	0	20	0	0	0	0	1	0	FALSE	0.2917520
CCNTTTTACCTAGGTATACTGGT	B6	1	45485548	45485571	-	0	0	0	5	1	0	0	5	1	1	1	0	1	0	FALSE	0.3162950
CCNTTTTACCTAGTCAGTATTAT	129S1	7	90824840	90824863	-	0	0	0	7	1	0	0	7	1	1	0	0	0	0	FALSE	0.4652570
CCNTTTTACCTATTGAATCCAAA	129S1	19	50215761	50215784	-	0	0	0	12	1	0	0	10	1	1	0	0	0	0	FALSE	0.2582230
CCNTTTTACCTCAAACCTCCTTC	129S1	19	42909527	42909550	-	0	0	0	40	1	0	0	41	2	2	0	0	0	0	FALSE	0.3459090
CCNTTTTACCTCACTAGCTTGGA	B6	7	93445855	93445878	-	0	0	0	9	1	0	0	9	1	1	0	0	0	0	FALSE	0.2402530
CCNTTTTACCTCAGCCCTTTGTT	129S1	16	7215244	7215267	-	0	0	3	53	1	0	2	51	0	2	0	0	0	0	FALSE	0.3045190
CCNTTTTACCTCATACCGCATGC	129S1	6	140020917	140020940	-	0	0	0	6	1	0	0	6	2	3	0	0	0	0	FALSE	0.5487590
CCNTTTTACCTCCATTCGGCAAG	129S1	1	185802940	185802963	-	0	0	0	6	1	0	0	7	0	0	1	0	1	0	FALSE	0.4061210
CCNTTTTACCTCCCCCCCTCAGT	129S1	13	4733084	4733107	-	0	0	0	32	1	0	0	36	2	2	0	0	0	1	FALSE	0.2770290
CCNTTTTACCTCCCCCCTTTCAG	B6	6	138150015	138150038	-	0	0	1	35	1	0	0	35	0	2	0	0	0	0	FALSE	0.3105310
CCNTTTTACCTCCCTGCTTTCAG	129S1	6	138150015	138150038	-	0	0	1	86	1	0	0	85	0	2	0	0	0	0	FALSE	0.3074720
CCNTTTTACCTCCCTTTGGGCTG	129S1	11	89531318	89531341	-	0	0	1	31	1	0	0	30	0	3	0	0	0	0	FALSE	0.3306270
CCNTTTTACCTCCTCCAAAAGCA	129S1	14	101217740	101217763	-	0	0	1	27	1	0	1	28	2	2	0	0	0	0	FALSE	0.4630430
CCNTTTTACCTCCTTTTTATGGA	B6	16	63813963	63813986	-	0	0	3	31	1	0	3	32	1	5	0	0	0	0	FALSE	0.2399860
CCNTTTTACCTCTATTGTCACTT	B6	3	10697124	10697147	-	0	0	2	26	1	0	2	24	1	2	0	0	0	0	FALSE	0.3109940
CCNTTTTACCTCTCCCCTTAAAA	129S1	14	118846025	118846048	-	0	0	4	32	1	0	4	31	1	1	0	0	0	0	FALSE	0.2359340
CCNTTTTACCTCTCCTGCTTGGA	129S1	6	19238081	19238104	-	0	0	1	22	1	0	1	21	1	2	0	0	0	0	FALSE	0.3475000
CCNTTTTACCTCTGAGCACTTCG	129S1	3	101939380	101939403	-	0	0	0	6	1	0	0	6	1	2	0	0	0	0	FALSE	0.3536230
CCNTTTTACCTCTGGAGCCCCTT	B6	7	46332340	46332363	-	0	0	1	16	1	0	1	16	0	0	0	0	1	0	FALSE	0.3103170
CCNTTTTACCTGAATACTGTTTT	B6	18	17648082	17648105	-	0	0	1	27	1	0	1	27	0	3	0	0	0	0	FALSE	0.3037380
CCNTTTTACCTGACTTCTTTAGT	129S1	3	139042988	139043011	-	0	0	1	29	1	0	0	26	1	1	0	0	0	0	FALSE	0.2632680
CCNTTTTACCTGCCAATTTGACG	B6	4	67890142	67890165	-	0	0	1	3	1	0	1	3	1	2	0	0	0	0	FALSE	0.2829490
CCNTTTTACCTGCTTCGCTCTTT	129S1	9	107402744	107402767	-	0	0	1	27	1	0	0	28	0	2	0	0	0	0	FALSE	0.5288550
CCNTTTTACCTGCTTCGTTCTGT	B6	9	107402744	107402767	-	0	0	1	16	1	0	0	15	0	2	0	0	0	0	FALSE	0.5733090
CCNTTTTACCTGCTTTTCTTCAA	129S1	1	8234607	8234630	-	0	0	1	66	1	0	0	68	0	2	0	0	0	0	FALSE	0.1958280
CCNTTTTACCTGGTTATTTTTAT	B6	12	34910612	34910635	-	0	0	3	56	1	0	3	53	0	0	0	1	0	1	FALSE	0.3631530
CCNTTTTACCTGTAAATGTTGAC	129S1	3	63262624	63262647	-	0	0	0	14	1	0	0	13	1	1	0	0	0	0	FALSE	0.2270890
CCNTTTTACCTGTCTCTAGGGAA	129S1	15	32306461	32306484	-	0	0	0	17	1	0	0	16	0	0	0	0	0	1	FALSE	0.3060830
CCNTTTTACCTGTGAGCACAAGA	B6	14	9626491	9626514	-	0	0	1	22	1	0	0	21	0	2	0	0	0	0	FALSE	0.2873940
CCNTTTTACCTTACTGTACTGAG	129S1	2	66576916	66576939	-	0	0	4	17	1	0	3	17	0	2	0	0	0	0	FALSE	0.1631300
CCNTTTTACCTTATATCTTTACT	129S1	2	150793987	150794010	-	0	0	3	41	1	0	3	41	0	3	0	0	0	0	FALSE	0.3632220
CCNTTTTACCTTATATGAGCTGG	129S1	1	171524943	171524966	-	0	0	2	7	1	0	2	6	0	3	0	0	0	0	TRUE	0.2677130
CCNTTTTACCTTCACAGCTTGTC	B6	8	92203903	92203926	-	0	0	1	23	1	0	1	23	1	2	0	0	0	0	FALSE	0.4322830
CCNTTTTACCTTCACCCTTGTTT	129S1	15	31706082	31706105	-	0	0	2	31	1	0	2	31	0	0	0	0	0	1	FALSE	0.5001100
CCNTTTTACCTTCATATCGAGCC	129S1	1	46906550	46906573	-	0	0	2	3	1	0	1	3	0	2	0	0	0	0	FALSE	0.3507200
CCNTTTTACCTTCATTCACCCTT	B6	15	31706082	31706105	-	0	0	4	28	1	0	4	28	0	0	0	0	0	1	FALSE	0.5074590
CCNTTTTACCTTCATTTCATTCA	B6	4	113232540	113232563	-	0	0	1	45	1	0	1	47	1	4	0	0	0	0	FALSE	0.3259350
CCNTTTTACCTTCCCCAGGTCAC	B6	12	16859438	16859461	-	0	0	0	14	1	0	0	15	0	0	0	0	1	0	FALSE	0.3619040
CCNTTTTACCTTCCCCATGGGTG	129S1	12	16859438	16859461	-	0	0	2	10	1	0	1	11	0	0	0	0	1	0	FALSE	0.3013010
CCNTTTTACCTTCCCCATTTAAT	B6	6	134199876	134199899	-	0	0	4	34	1	0	4	33	0	0	0	0	1	0	FALSE	0.3033230	Etv6
CCNTTTTACCTTCCCTAAAAGAA	B6	14	124565402	124565425	-	0	0	1	32	1	0	1	31	1	1	0	0	0	0	FALSE	0.2166970
CCNTTTTACCTTCGTATCGAACC	B6	1	46906550	46906573	-	0	0	1	0	1	0	0	0	0	2	0	0	0	0	FALSE	0.3747820
CCNTTTTACCTTGGAAATTACAT	129S1	1	174467356	174467379	-	0	0	1	25	1	0	1	24	1	2	0	0	0	0	FALSE	0.2063250
CCNTTTTACCTTGGGGTCCTGGG	129S1	2	53721148	53721171	-	0	0	1	27	1	0	1	29	0	0	0	0	1	0	FALSE	0.2516650
CCNTTTTACCTTGGGTCCTGGGA	B6	2	53721148	53721171	-	0	0	3	27	1	0	2	29	0	0	0	0	1	0	FALSE	0.2440200
CCNTTTTACCTTGGTACAGTGGG	B6	15	39861124	39861147	-	0	0	0	5	1	0	0	6	0	0	0	0	1	0	FALSE	0.2779250
CCNTTTTACCTTTCTTAAAAATA	129S1	9	23772415	23772438	-	0	0	8	89	1	0	8	86	1	1	0	0	0	0	FALSE	0.2857120
CCNTTTTACCTTTCTTCTTTTAG	129S1	4	96030772	96030795	-	0	0	56	6564	1	0	55	6544	0	0	0	0	0	1	FALSE	0.3166730
CCNTTTTACCTTTCTTCTTTTTA	B6	4	96030772	96030795	-	0	0	29	675	1	0	27	677	0	0	0	0	0	1	FALSE	0.3091600
CCNTTTTACCTTTTATACAACCA	B6	14	10641341	10641364	-	0	0	0	30	1	0	0	29	2	2	0	0	0	0	FALSE	0.3492100
CCNTTTTACCTTTTCCAACCAAA	B6	3	87319845	87319868	-	0	0	2	18	1	0	2	18	1	1	0	0	0	0	FALSE	0.2668120
CCNTTTTACCTTTTGAGTCTCTA	129S1	6	129981009	129981032	-	0	0	1	29	1	0	2	27	0	3	0	0	0	0	TRUE	0.4811350
CCNTTTTACGAACCCCAAAAGAC	129S1	13	74911745	74911768	-	0	0	4	13	1	0	4	12	0	0	0	0	0	1	FALSE	0.1969080
CCNTTTTACGAAGAAAAGCATGG	129S1	15	43016609	43016632	-	0	0	0	6	1	0	0	6	0	0	0	0	1	0	FALSE	0.1236380
CCNTTTTACGAAGAAAGCATGGA	B6	15	43016609	43016632	-	0	0	1	12	1	0	1	13	0	0	0	0	1	0	FALSE	0.1582640
CCNTTTTACGAAGAACCCCAAAA	B6	13	74911745	74911768	-	0	0	0	6	1	0	0	5	0	0	0	0	0	1	FALSE	0.2241570
CCNTTTTACGAAGAACCTTTAAG	129S1	8	42510001	42510024	-	0	0	2	9	1	0	1	10	0	2	0	0	0	0	FALSE	0.1847830
CCNTTTTACGAATGAAAGCAAAG	129S1	2	161958791	161958814	-	0	0	0	21	1	0	0	21	0	0	1	0	1	0	FALSE	0.2236170
CCNTTTTACGACAGAATACAGGT	B6	16	40576285	40576308	-	0	0	0	0	1	0	0	0	1	2	0	0	0	0	FALSE	0.2844040
CCNTTTTACGACCTTGGGCCACA	B6	11	93986252	93986275	-	0	0	1	2	1	0	1	2	1	1	0	0	0	0	FALSE	0.3311410
CCNTTTTACGACTGTCCTTCCTG	B6	9	118817616	118817639	-	0	0	0	12	1	0	0	13	0	0	0	1	0	1	FALSE	0.3394310
CCNTTTTACGAGTTGACAGCTTA	129S1	12	116783481	116783504	-	0	0	3	25	1	0	2	28	1	2	0	0	0	0	FALSE	0.3285830
CCNTTTTACGATCCTTCTATTAA	B6	1	95247413	95247436	-	0	0	2	6	1	0	1	6	0	2	0	1	0	1	FALSE	0.5217730
CCNTTTTACGATCTTACCTAAGC	129S1	15	16932660	16932683	-	0	0	1	6	1	0	0	6	0	1	0	0	1	0	FALSE	0.2611820
CCNTTTTACGATGCATGACCTCA	129S1	4	76400438	76400461	-	0	0	1	4	1	0	1	4	0	0	0	0	1	0	FALSE	0.3614380
CCNTTTTACGATGTCAGAAAATG	B6	2	118457930	118457953	-	0	0	2	11	1	0	1	10	0	2	0	0	0	0	FALSE	0.3277270
CCNTTTTACGATTTTTTTTTAAT	B6	15	91006906	91006929	-	0	0	17	222	1	0	14	220	0	1	0	0	1	0	FALSE	0.4406000
CCNTTTTACGCAACTTTTTGTCT	B6	1	101399149	101399172	-	0	0	1	18	1	0	1	17	0	3	0	0	0	0	FALSE	0.4964530
CCNTTTTACGCAATTCTCTGACT	129S1	18	80219594	80219617	-	0	0	0	12	1	0	0	11	0	3	0	0	0	0	FALSE	0.4267900
CCNTTTTACGCACTCGTGTGCTA	129S1	4	135285454	135285477	-	0	0	0	1	1	0	0	0	0	3	0	0	0	0	FALSE	0.3388520
CCNTTTTACGCAGGAAAATAAAT	129S1	18	59149728	59149751	-	0	0	1	20	1	0	0	21	0	2	0	0	0	0	FALSE	0.2350740
CCNTTTTACGCCCAGTGAGTGTG	B6	14	68715774	68715797	-	0	0	0	4	1	0	0	4	1	1	0	0	0	0	FALSE	0.4844780
CCNTTTTACGCTCTCTTGCTCTA	129S1	19	17357722	17357745	-	0	0	1	16	1	0	1	16	1	1	0	0	1	0	FALSE	0.5851420
CCNTTTTACGGAATAGAGAATGA	129S1	4	141430522	141430545	-	0	0	0	10	1	0	0	10	1	1	0	0	0	0	FALSE	0.1462260	Ddi2
CCNTTTTACGGGATGGTGTTTGA	129S1	9	115134772	115134795	-	0	0	1	10	1	0	1	8	1	1	0	0	0	0	FALSE	0.5158140
CCNTTTTACGGTACACTGAGGCT	129S1	12	118060489	118060512	-	0	0	0	7	1	0	0	7	1	2	0	0	0	0	FALSE	0.5155760
CCNTTTTACGGTAGAACTATTCC	129S1	16	27727408	27727431	-	0	0	0	5	1	0	0	4	1	1	0	0	0	0	FALSE	0.5478910
CCNTTTTACGGTAGAGTCATGCT	B6	15	31824448	31824471	-	0	0	2	3	1	0	2	3	0	1	0	0	0	1	FALSE	0.3352720
CCNTTTTACGGTCTATAGGGCTG	129S1	2	122455144	122455167	-	0	0	2	2	1	0	1	2	0	2	0	0	0	0	TRUE	0.3671730
CCNTTTTACGGTCTCCCTGATCT	129S1	2	159057974	159057997	-	0	0	1	3	1	0	0	3	0	2	0	0	0	0	FALSE	0.5988760
CCNTTTTACGTAGCCCATAGAAA	129S1	2	51549494	51549517	-	0	0	1	4	1	0	0	4	0	2	0	0	0	0	FALSE	0.4299360
CCNTTTTACGTAGGTTCTAAGGA	129S1	3	127304972	127304995	-	0	0	5	27	1	0	4	27	0	2	0	0	0	0	FALSE	0.4807660
CCNTTTTACGTAGTCCATAGTAA	B6	2	51549494	51549517	-	0	0	1	0	1	0	0	1	0	2	0	0	0	0	FALSE	0.4842430
CCNTTTTACGTAGTTTGTTTGCT	B6	3	51231742	51231765	-	0	0	1	13	1	0	1	13	1	1	0	0	0	0	FALSE	0.2701610
CCNTTTTACGTATATGTGTAAAC	B6	8	68818414	68818437	-	0	0	0	15	1	0	0	14	0	0	0	0	0	1	FALSE	0.4320240
CCNTTTTACGTATGTGTAAACAA	129S1	8	68818414	68818437	-	0	0	1	15	1	0	1	15	0	0	0	0	0	1	FALSE	0.4467700
CCNTTTTACGTCACAGTTAGTTG	B6	15	18513843	18513866	-	0	0	0	8	1	0	0	8	1	1	0	0	0	0	FALSE	0.4599600
CCNTTTTACGTCTTGTACACAGA	B6	8	51380865	51380888	-	0	0	0	6	1	0	0	6	1	3	0	0	0	0	FALSE	0.3232060
CCNTTTTACGTGCCCTACTTCTA	129S1	6	55545501	55545524	-	0	0	0	2	1	0	0	3	1	2	0	0	0	0	FALSE	0.2752040
CCNTTTTACGTGGTTCATCAAAG	B6	7	81517536	81517559	-	0	0	0	3	1	0	0	3	1	1	0	0	0	0	FALSE	0.4847770
CCNTTTTACGTTCAGATGTAAGT	129S1	2	144461420	144461443	-	0	0	1	7	1	0	0	7	0	2	0	0	0	0	FALSE	0.5029120
CCNTTTTACGTTTAGTTCTGTGA	B6	17	38654745	38654768	-	0	0	2	10	1	0	1	9	1	3	0	0	0	0	TRUE	0.3533410
CCNTTTTACGTTTCATTGCTAGA	B6	14	85126876	85126899	-	0	0	1	9	1	0	1	10	0	1	0	0	1	0	FALSE	0.3101770
CCNTTTTACGTTTTTTTTAAGGC	B6	2	71377383	71377406	-	0	0	4	22	1	0	4	23	0	0	0	0	1	0	FALSE	0.4829590
CCNTTTTACTAAAAACTCTTATA	B6	3	31799608	31799631	-	0	0	1	24	1	0	1	23	0	1	0	0	0	1	FALSE	0.1638530
CCNTTTTACTAAAAGTTTATTGG	129S1	7	93063552	93063575	-	0	0	1	24	1	0	1	24	0	0	0	0	0	0	FALSE	0.1777610
CCNTTTTACTAAAATGTCGGCTG	B6	14	8343186	8343209	-	0	0	1	6	1	0	1	6	1	1	0	0	0	0	FALSE	0.4277760
CCNTTTTACTAAAGAAATTCATT	129S1	6	9483040	9483063	-	0	0	4	37	1	0	3	39	0	2	0	0	0	0	FALSE	0.4084710
CCNTTTTACTAAATGCTCATTTA	129S1	4	147412208	147412231	-	0	0	1	37	1	0	1	36	1	2	0	0	0	0	TRUE	0.3899300
CCNTTTTACTAAATTATTACCCT	129S1	15	60491194	60491217	-	0	0	1	12	1	0	1	11	1	1	0	0	0	0	FALSE	0.2794330
CCNTTTTACTAAATTATTGACTA	B6	12	114053568	114053591	-	0	0	0	19	1	0	0	19	1	2	0	0	0	0	FALSE	0.2979660
CCNTTTTACTAACTAGTTCTCTT	B6	4	100194256	100194279	-	0	0	1	16	1	0	0	19	0	2	0	0	0	0	FALSE	0.4554910
CCNTTTTACTAACTGATTCTGAT	129S1	8	101592499	101592522	-	0	0	3	20	1	0	2	19	0	2	0	0	0	0	FALSE	0.4869220
CCNTTTTACTAATAAGGTTTTTA	129S1	12	114220920	114220943	-	0	0	3	37	1	0	4	35	1	1	0	0	1	0	FALSE	0.4628220
CCNTTTTACTAATGATGAATCAC	129S1	17	37917818	37917841	-	0	0	1	15	1	0	1	13	1	1	0	0	0	0	FALSE	0.1697530
CCNTTTTACTAATTAGCTCTCAT	B6	15	32362362	32362385	-	0	0	1	11	1	0	1	12	1	1	0	0	0	0	FALSE	0.4475410
CCNTTTTACTACATGGGAAAGAA	B6	11	76146125	76146148	-	0	0	4	20	1	0	4	19	1	1	0	0	0	0	FALSE	0.2500370
CCNTTTTACTACCCTGTCTTCAT	129S1	17	38625684	38625707	-	0	0	4	36	1	0	4	38	0	4	0	0	0	0	TRUE	0.3520160
CCNTTTTACTACCCTTGAAAAAG	129S1	5	98113342	98113365	-	0	0	3	17	1	0	2	20	0	2	0	0	0	0	FALSE	0.2142560
CCNTTTTACTACCGAGCTACATC	129S1	6	8771342	8771365	-	0	0	1	11	1	0	1	11	0	0	0	1	0	1	FALSE	0.3513670
CCNTTTTACTACCGTTTAAGCTG	B6	7	49489130	49489153	-	0	0	0	6	1	0	0	6	1	3	0	0	0	0	FALSE	0.3380810
CCNTTTTACTACCTATAACCCCT	129S1	14	119172416	119172439	-	0	0	1	9	1	0	0	9	0	2	0	0	0	0	FALSE	0.5486730
CCNTTTTACTACTGTAAGAAATG	B6	10	23311803	23311826	-	0	0	1	26	1	0	1	25	1	1	0	0	0	0	FALSE	0.2882070
CCNTTTTACTACTTACTATATAT	129S1	6	18870396	18870419	-	0	0	5	28	1	0	4	29	0	2	0	0	0	0	FALSE	0.3416310
CCNTTTTACTACTTCATAAGTGG	B6	14	104801148	104801171	-	0	0	0	8	1	0	0	9	1	2	0	0	0	0	FALSE	0.4916350
CCNTTTTACTACTTCTAAATCTC	129S1	1	26981452	26981475	-	0	0	1	20	1	0	1	19	1	1	0	0	0	0	FALSE	0.4066020
CCNTTTTACTAGAAACAAACACC	B6	4	83836747	83836770	-	0	0	1	10	1	0	1	10	0	1	0	0	1	0	FALSE	0.3259930
CCNTTTTACTAGAGAATCAAGCC	B6	18	58792747	58792770	-	0	0	0	16	1	0	0	15	0	1	0	0	0	1	FALSE	0.5165640	Isoc1
CCNTTTTACTAGAGTCAGATTGG	B6	16	57419071	57419094	-	0	0	1	8	1	0	0	7	0	2	0	0	0	0	FALSE	0.2969900
CCNTTTTACTAGATATTAGATGT	B6	8	98377503	98377526	-	0	0	2	23	1	0	2	19	0	1	0	0	1	0	FALSE	0.3508490
CCNTTTTACTAGATTCCCTACGT	129S1	2	122033071	122033094	-	0	0	0	0	1	0	0	0	1	1	0	0	0	0	FALSE	0.3598660
CCNTTTTACTAGCTTCTGTCAGA	129S1	5	80547618	80547641	-	0	0	0	18	1	0	0	18	0	0	0	1	0	1	FALSE	0.4041480
CCNTTTTACTAGGACAGCCTGCT	B6	11	67340460	67340483	-	0	0	0	15	1	0	0	15	1	1	0	0	0	0	FALSE	0.5162440
CCNTTTTACTAGGATATGAAAAC	129S1	8	37237168	37237191	-	0	0	0	14	1	0	0	12	1	1	0	0	0	0	FALSE	0.2876310
CCNTTTTACTAGGCCAAATCTCT	B6	6	94503319	94503342	-	0	0	0	9	1	0	0	9	0	0	0	0	0	1	FALSE	0.5387750
CCNTTTTACTAGGCCAATCTCTG	129S1	6	94503319	94503342	-	0	0	0	9	1	0	0	9	0	0	0	0	0	1	FALSE	0.5036050
CCNTTTTACTAGGGAATCAAGGT	129S1	18	58792747	58792770	-	0	0	1	11	1	0	1	10	0	1	0	0	0	1	FALSE	0.4800880	Isoc1
CCNTTTTACTAGTAGAAATCATA	129S1	12	29402136	29402159	-	0	0	0	17	1	0	0	17	1	2	0	0	0	0	FALSE	0.4976930
CCNTTTTACTAGTAGGCGTTTAT	B6	12	34920490	34920513	-	0	0	1	4	1	0	0	4	0	2	0	0	0	0	FALSE	0.5494010
CCNTTTTACTAGTATGTGTCTTA	B6	3	144348247	144348270	-	0	0	1	18	1	0	1	18	1	2	0	0	0	0	FALSE	0.3057520
CCNTTTTACTAGTTGTGTTATCT	129S1	12	115746671	115746694	-	0	0	1	29	1	0	0	30	0	2	0	0	0	0	TRUE	0.3420440
CCNTTTTACTAGTTTCTGTGAAG	B6	12	35139926	35139949	-	0	0	4	26	1	0	4	26	1	1	0	0	0	0	FALSE	0.4340680
CCNTTTTACTAGTTTTGTGGTGT	129S1	12	29416815	29416838	-	0	0	0	18	1	0	0	16	0	3	0	0	0	0	FALSE	0.2963730
CCNTTTTACTATAATCAAGCAGG	B6	1	44853270	44853293	-	0	0	1	9	1	0	1	9	1	1	0	0	0	0	FALSE	0.5147930
CCNTTTTACTATACTGTAAGTTA	B6	13	64486282	64486305	-	0	0	2	14	1	0	1	13	0	2	0	0	0	0	FALSE	0.3438580
CCNTTTTACTATAGCCAGATTGG	129S1	16	57419071	57419094	-	0	0	2	7	1	0	1	7	0	2	0	0	0	0	FALSE	0.3198520
CCNTTTTACTATCCTAGCTACTT	B6	14	46702160	46702183	-	0	0	1	20	1	0	1	19	1	1	0	0	0	0	FALSE	0.5764560
CCNTTTTACTATCTGGTTCTCTT	129S1	4	100194256	100194279	-	0	0	2	37	1	0	1	38	0	2	0	0	0	0	FALSE	0.5133460
CCNTTTTACTATGAAGCTAATAA	129S1	4	56594402	56594425	-	0	0	3	20	1	0	2	18	0	2	0	0	0	0	FALSE	0.5052530
CCNTTTTACTATTACCTTTTGCA	129S1	12	76902966	76902989	-	0	0	0	13	1	0	0	14	1	1	0	0	0	0	FALSE	0.5178830
CCNTTTTACTATTACGCTAATCC	129S1	19	17221069	17221092	-	0	0	0	3	1	0	0	3	0	2	0	1	0	1	FALSE	0.3734660
CCNTTTTACTATTATGACCTTGC	129S1	7	117331591	117331614	-	0	0	0	14	1	0	0	12	0	3	0	0	0	0	FALSE	0.2137070
CCNTTTTACTATTCAATGCCCTC	B6	15	50776089	50776112	-	0	0	0	10	1	0	0	10	0	0	1	0	1	0	FALSE	0.3737570
CCNTTTTACTATTCCAGGTTGCT	B6	12	114966480	114966503	-	0	0	1	19	1	0	0	19	0	2	0	0	0	0	FALSE	0.3547840
CCNTTTTACTATTTACTACATAT	B6	6	18870396	18870419	-	0	0	2	38	1	0	1	37	0	2	0	0	0	0	FALSE	0.3580960
CCNTTTTACTATTTAGTGTTGAT	B6	2	119934263	119934286	-	0	0	0	24	1	0	0	21	1	1	0	0	0	0	FALSE	0.2175400
CCNTTTTACTATTTGTAACTGCG	129S1	2	163038670	163038693	-	0	0	2	7	1	0	2	7	0	3	0	0	0	0	FALSE	0.2826380
CCNTTTTACTATTTTAAGTTTCT	129S1	1	58994263	58994286	-	0	0	5	68	1	0	5	70	0	2	0	0	0	0	FALSE	0.2058460
CCNTTTTACTCAAAACTCTTTAG	129S1	3	31799608	31799631	-	0	0	0	20	1	0	0	21	0	1	0	0	0	1	FALSE	0.2002600
CCNTTTTACTCAAACTTTTTCTA	129S1	14	109763964	109763987	-	0	0	1	21	1	0	1	20	0	0	0	0	0	1	FALSE	0.2157160
CCNTTTTACTCAAACTTTTTTCT	B6	14	109763964	109763987	-	0	0	1	54	1	0	1	50	0	0	0	0	0	1	FALSE	0.2157160
CCNTTTTACTCAAATCCCCTGCC	129S1	8	19393820	19393843	-	0	0	0	14	1	0	0	16	1	3	0	0	0	0	FALSE	0.5212970
CCNTTTTACTCAATGTATTTTGC	129S1	15	60749238	60749261	-	0	0	1	14	1	0	1	12	1	1	0	0	0	0	FALSE	0.4677230
CCNTTTTACTCAATGTTTCTGTT	B6	14	118421855	118421878	-	0	0	1	44	1	0	1	46	1	3	0	0	0	0	FALSE	0.2511780
CCNTTTTACTCACAAATGCCCTC	B6	13	46872308	46872331	-	0	0	0	22	1	0	0	22	1	1	0	0	0	0	FALSE	0.5112720
CCNTTTTACTCACCCAGCAAAGC	129S1	11	101266205	101266228	-	0	0	1	12	1	0	0	13	1	1	0	0	0	0	FALSE	0.6354670
CCNTTTTACTCAGAAAGGTATAA	B6	8	30150374	30150397	-	0	0	1	25	1	0	1	24	1	1	0	0	0	0	FALSE	0.4368250
CCNTTTTACTCAGCACTAAAAAC	B6	14	110799475	110799498	-	0	0	1	14	1	0	1	15	1	1	0	0	0	0	FALSE	0.3291720
CCNTTTTACTCAGCCCATGACTT	B6	6	19595589	19595612	-	0	0	5	31	1	0	4	31	1	1	0	0	0	0	FALSE	0.2611770
CCNTTTTACTCATCCAGCACAGC	B6	4	26484306	26484329	-	0	0	1	13	1	0	0	13	1	1	0	0	0	0	FALSE	0.5235770
CCNTTTTACTCATTCAATCTATG	129S1	8	37892365	37892388	-	0	0	0	17	1	0	0	18	1	1	0	0	0	0	FALSE	0.3350980
CCNTTTTACTCCAAATTCAGTGC	B6	11	82902843	82902866	-	0	0	0	21	1	0	0	22	0	0	0	0	1	0	FALSE	0.3755560
CCNTTTTACTCCACTAGATCTCC	B6	6	130914680	130914703	-	0	0	1	23	1	0	1	24	1	2	0	0	0	0	FALSE	0.3034420
CCNTTTTACTCCAGGAATAGGAA	129S1	8	15704635	15704658	-	0	0	2	21	1	0	2	22	1	1	0	0	0	0	FALSE	0.3299880
CCNTTTTACTCCAGGATCCTGGA	B6	8	38759412	38759435	-	0	0	1	28	1	0	1	28	0	0	1	0	1	0	FALSE	0.5436030
CCNTTTTACTCCAGGTTCTCAGC	B6	5	129054623	129054646	-	0	0	1	12	1	0	1	12	0	0	0	0	1	0	FALSE	0.4259570
CCNTTTTACTCCATCCAAGTACT	129S1	6	111307745	111307768	-	0	0	2	10	1	0	2	11	0	4	0	0	0	0	FALSE	0.2672700
CCNTTTTACTCCATTATTAAAAG	B6	4	48920780	48920803	-	0	0	4	22	1	0	3	24	1	1	0	0	0	0	FALSE	0.2810640
CCNTTTTACTCCCACAGGTACAT	B6	19	22589789	22589812	-	0	0	0	20	1	0	0	18	0	1	1	0	1	0	FALSE	0.4840980
CCNTTTTACTCCCCCCCCCAAAT	129S1	11	12767150	12767173	-	0	0	6	65	1	0	6	62	0	0	0	0	1	0	FALSE	0.3376350
CCNTTTTACTCCTATATTTAAGC	B6	17	93194053	93194076	-	0	0	0	14	1	0	0	17	0	0	0	1	0	1	FALSE	0.3091150
CCNTTTTACTCCTCATCCCACCG	B6	2	145690311	145690334	-	0	0	1	16	1	0	0	15	0	2	0	0	0	0	FALSE	0.5455660
CCNTTTTACTCCTCCTGGCCAGG	129S1	16	12491213	12491236	-	0	0	2	14	1	0	2	14	0	0	0	0	1	0	FALSE	0.3648020
CCNTTTTACTCCTCTCGTCAGGG	B6	14	50909752	50909775	-	0	0	0	5	1	0	0	4	0	3	0	0	0	0	FALSE	0.3749740
CCNTTTTACTCCTGAAGTACTGC	B6	19	60991249	60991272	-	0	0	1	13	1	0	1	14	1	1	0	0	0	0	FALSE	0.3844790
CCNTTTTACTCCTTACTAGGTTA	129S1	6	57552404	57552427	-	0	0	0	12	1	0	0	12	1	1	0	0	0	0	FALSE	0.2860930
CCNTTTTACTCCTTCCCCCACCC	B6	4	71243600	71243623	-	0	0	10	108	1	0	9	101	0	0	0	0	1	0	FALSE	0.5285590
CCNTTTTACTCCTTCCCCTACAC	129S1	4	71243600	71243623	-	0	0	1	30	1	0	0	30	0	0	0	0	1	0	FALSE	0.4600270
CCNTTTTACTCGCAGATATTTTT	B6	14	77702150	77702173	-	0	0	1	16	1	0	1	17	1	2	0	0	0	0	FALSE	0.1752840
CCNTTTTACTCGTTTCCTTATAG	B6	1	135211881	135211904	-	0	0	1	10	1	0	1	9	0	3	0	0	0	0	FALSE	0.4949250
CCNTTTTACTCTACTTAGGGACA	B6	17	79322260	79322283	-	0	0	2	8	1	0	1	8	0	2	0	0	0	0	FALSE	0.3426490
CCNTTTTACTCTAGATCCAAAGC	129S1	4	76299641	76299664	-	0	0	0	6	1	0	0	6	1	1	0	0	0	0	FALSE	0.4325020
CCNTTTTACTCTATCTCCTCCTT	B6	4	112883566	112883589	-	0	0	12	136	1	0	11	141	0	4	0	0	0	0	FALSE	0.3134380
CCNTTTTACTCTATTCCCAAGTT	129S1	6	57032945	57032968	-	0	0	1	29	1	0	0	28	0	2	0	0	0	0	TRUE	0.4401010
CCNTTTTACTCTCATATCGTACT	129S1	5	41180263	41180286	-	0	0	2	5	1	0	1	6	0	2	0	0	0	0	FALSE	0.2952440
CCNTTTTACTCTCCCATTTTATA	129S1	18	81808431	81808454	-	0	0	3	43	1	0	3	43	0	0	0	1	0	1	FALSE	0.3357300
CCNTTTTACTCTCCTGCCTCCAC	B6	14	36509627	36509650	-	0	0	5	71	1	0	5	71	0	2	0	0	0	0	FALSE	0.2354780
CCNTTTTACTCTCTTTTCTGTGA	129S1	6	128598317	128598340	-	0	0	7	59	1	0	7	61	1	1	0	0	0	0	FALSE	0.5746650
CCNTTTTACTCTGATTCTCTGAA	B6	13	116778378	116778401	-	0	0	4	32	1	0	4	30	0	2	0	0	0	0	FALSE	0.3365100
CCNTTTTACTCTGCATTGGGGAG	129S1	8	17951136	17951159	-	0	0	0	15	1	0	0	15	1	1	0	0	0	0	FALSE	0.5434010
CCNTTTTACTCTGCCTTAGGAAA	B6	16	7381957	7381980	-	0	0	0	24	1	0	0	24	1	1	0	0	0	0	FALSE	0.2510050
CCNTTTTACTCTGCTTAGGGACG	129S1	17	79322260	79322283	-	0	0	1	4	1	0	0	4	0	2	0	0	0	0	FALSE	0.3316070
CCNTTTTACTCTGTCCAGGTTCT	129S1	5	129054623	129054646	-	0	0	4	40	1	0	4	39	0	0	0	0	1	0	FALSE	0.3922800
CCNTTTTACTCTGTGACTGTACG	129S1	9	32722793	32722816	-	0	0	2	7	1	0	2	8	1	1	0	0	0	0	FALSE	0.3745310
CCNTTTTACTCTTATTCAAAAGA	129S1	1	74396479	74396502	-	0	0	2	30	1	0	2	29	0	0	0	0	0	1	FALSE	0.2358000
CCNTTTTACTCTTCAGCTCCCTT	B6	2	162339741	162339764	-	0	0	3	25	1	0	2	29	0	2	0	0	0	0	FALSE	0.3718400
CCNTTTTACTCTTCGGCTTCCTT	129S1	2	162339741	162339764	-	0	0	2	28	1	0	1	30	0	2	0	0	0	0	FALSE	0.3412710
CCNTTTTACTCTTGTTCCTTGCA	129S1	12	45262648	45262671	-	0	0	4	22	1	0	3	21	0	2	0	0	0	0	FALSE	0.3375470
CCNTTTTACTCTTTCCTCTTCGG	129S1	3	37420647	37420670	-	0	0	1	26	1	0	1	29	0	1	0	0	0	1	FALSE	0.3997340
CCNTTTTACTGAAAGTTACCCCA	B6	7	95985906	95985929	-	0	0	2	20	1	0	2	19	1	1	0	0	0	0	FALSE	0.3417780
CCNTTTTACTGAACCTAGAGTTA	B6	3	148732365	148732388	-	0	0	2	13	1	0	3	13	1	1	0	0	0	0	FALSE	0.4888820
CCNTTTTACTGAAGAGGGGGAAG	B6	12	30107307	30107330	-	0	0	0	12	1	0	0	13	1	2	0	0	0	0	FALSE	0.5322020
CCNTTTTACTGAAGGTTTCACCT	B6	5	13192779	13192802	-	0	0	0	12	1	0	0	12	1	1	0	0	0	0	FALSE	0.2824390
CCNTTTTACTGAAGTCGGGATCC	129S1	9	38345008	38345031	-	0	0	0	24	1	0	0	22	0	0	0	0	0	1	FALSE	0.3616630
CCNTTTTACTGAAGTCGGGGATC	B6	9	38345008	38345031	-	0	0	5	95	1	0	7	89	0	0	0	0	0	1	FALSE	0.3889540
CCNTTTTACTGACAAATGAAATA	B6	3	110974820	110974843	-	0	0	2	52	1	0	2	53	1	1	0	0	0	0	FALSE	0.2742970
CCNTTTTACTGACATCTCCTCCA	B6	16	63629638	63629661	-	0	0	2	24	1	0	2	22	0	1	0	0	0	1	FALSE	0.4252790
CCNTTTTACTGACTGAAGACAGA	B6	10	93018947	93018970	-	0	0	1	21	1	0	1	20	1	1	0	0	0	0	FALSE	0.5491740
CCNTTTTACTGACTGTAAGGTCA	129S1	17	22693370	22693393	-	0	0	3	11	1	0	3	14	1	1	0	0	0	0	FALSE	0.5528320
CCNTTTTACTGAGAAAAACACCC	129S1	1	135154628	135154651	-	0	0	1	25	1	0	1	25	1	1	0	0	0	0	FALSE	0.4968110
CCNTTTTACTGAGGCCATAAGAA	B6	19	22639752	22639775	-	0	0	0	31	1	0	0	32	0	1	0	0	1	0	FALSE	0.3333590
CCNTTTTACTGAGTATCTATATT	129S1	6	56127783	56127806	-	0	0	0	23	1	0	0	23	3	3	0	0	0	0	FALSE	0.4742260
CCNTTTTACTGAGTATTTTATTT	129S1	5	23840178	23840201	-	0	0	95	175	1	0	94	180	0	0	0	0	1	0	FALSE	0.5028430
CCNTTTTACTGAGTATTTTGAGT	B6	5	23840178	23840201	-	0	0	0	32	1	0	0	32	0	0	0	0	1	0	FALSE	0.5266500
CCNTTTTACTGAGTTTGTTGAGG	B6	7	117371504	117371527	-	0	0	0	18	1	0	0	19	1	1	0	0	0	0	FALSE	0.3169720
CCNTTTTACTGATAAGGAGCCAT	B6	8	15283231	15283254	-	0	0	0	17	1	0	0	18	0	0	0	0	1	0	FALSE	0.3176700
CCNTTTTACTGATACAACCTAAC	B6	11	42954036	42954059	-	0	0	0	12	1	0	0	11	1	1	0	0	0	1	FALSE	0.2788090
CCNTTTTACTGATCAAAGAATGC	129S1	8	36755739	36755762	-	0	0	2	13	1	0	2	12	0	0	0	0	0	1	FALSE	0.1999350
CCNTTTTACTGATCAAAGTAAAA	B6	8	36755739	36755762	-	0	0	2	37	1	0	2	36	0	0	0	0	0	1	FALSE	0.1947880
CCNTTTTACTGATCAGCTATTCC	129S1	1	134761410	134761433	-	0	0	0	7	1	0	0	7	1	1	0	0	0	0	FALSE	0.5579240
CCNTTTTACTGATCTTCAGTCCT	129S1	17	55399950	55399973	-	0	0	4	19	1	0	4	20	0	2	0	0	0	0	FALSE	0.2540970
CCNTTTTACTGATGAGCTAACTG	B6	1	66622995	66623018	-	0	0	7	110	1	0	7	108	1	1	0	0	0	0	FALSE	0.2880410
CCNTTTTACTGATGCCTAAGGAT	B6	1	141839296	141839319	-	0	0	18	116	1	0	19	119	1	1	0	0	0	0	FALSE	0.3138570
CCNTTTTACTGATTTCCAGTCCT	B6	17	55399950	55399973	-	0	0	3	15	1	0	2	18	0	2	0	0	0	0	FALSE	0.2495840
CCNTTTTACTGCAAAGTTATCAT	B6	15	39793571	39793594	-	0	0	1	35	1	0	1	34	1	1	0	0	0	0	FALSE	0.2888080
CCNTTTTACTGCAGATACATCAG	129S1	1	169272888	169272911	-	0	0	3	9	1	0	2	10	0	2	0	0	0	0	FALSE	0.5229680
CCNTTTTACTGCAGCCCTTTGTT	B6	16	7215244	7215267	-	0	0	1	21	1	0	0	20	0	2	0	0	0	0	FALSE	0.2942590
CCNTTTTACTGCAGCTCCTTCAT	B6	10	122346342	122346365	-	0	0	1	20	1	0	1	20	1	1	0	0	0	0	FALSE	0.4935790
CCNTTTTACTGCATCGTGCCAAA	B6	14	47311403	47311426	-	0	0	0	10	1	0	0	11	0	0	1	0	1	0	FALSE	0.5552660	Samd4
CCNTTTTACTGCCCAAGCATCAC	B6	13	74310256	74310279	-	0	0	1	47	1	0	1	43	1	1	0	0	0	0	FALSE	0.2922970
CCNTTTTACTGCCCACCAGAATA	129S1	4	67898466	67898489	-	0	0	0	12	1	0	0	12	1	1	0	0	0	0	FALSE	0.3574550
CCNTTTTACTGCTAATTATCTGT	B6	2	106229334	106229357	-	0	0	2	21	1	0	1	22	0	1	0	0	1	0	FALSE	0.3322660
CCNTTTTACTGCTAATTTATCTG	129S1	2	106229334	106229357	-	0	0	3	24	1	0	3	25	0	1	0	0	1	0	FALSE	0.5108850
CCNTTTTACTGCTAGGTTTAGTC	B6	18	6230884	6230907	-	0	0	0	13	1	0	0	14	1	1	0	0	0	0	FALSE	0.3218320
CCNTTTTACTGCTGTGACGAAAT	129S1	18	47574036	47574059	-	0	0	6	40	1	0	6	42	0	1	0	1	0	1	FALSE	0.2611150
CCNTTTTACTGCTTTCTTTCCTG	B6	8	94850099	94850122	-	0	0	10	86	1	0	8	87	0	2	0	0	0	0	FALSE	0.3678460
CCNTTTTACTGGAGACTTAAGAG	129S1	15	97364965	97364988	-	0	0	1	31	1	0	1	27	1	3	0	0	0	0	FALSE	0.2161020
CCNTTTTACTGGAGGTTCCTGGC	B6	18	12835516	12835539	-	0	0	1	6	1	0	1	6	1	1	0	0	0	0	FALSE	0.4720480
CCNTTTTACTGGAGTGTGAGGCT	B6	1	88284093	88284116	-	0	0	1	5	1	0	1	5	0	1	1	0	1	0	TRUE	0.3297520
CCNTTTTACTGGATAAGGAGCCA	129S1	8	15283231	15283254	-	0	0	0	12	1	0	0	12	0	0	0	0	1	0	FALSE	0.3486710
CCNTTTTACTGGATGCCAGGCTC	B6	14	12156354	12156377	-	0	0	1	43	1	0	0	41	0	2	0	0	0	0	FALSE	0.3445920
CCNTTTTACTGGCCAGGGTATTT	B6	14	14686972	14686995	-	0	0	0	12	1	0	0	12	1	1	0	0	0	0	FALSE	0.2785390
CCNTTTTACTGGCCCCGCCCTGA	129S1	2	173123755	173123778	-	0	0	1	12	1	0	0	12	0	2	0	0	0	0	FALSE	0.4880230
CCNTTTTACTGGGCAAGCCTGAC	129S1	1	10293450	10293473	-	0	0	1	3	1	0	0	3	0	2	0	0	0	0	FALSE	0.3119340
CCNTTTTACTGGGGTGTCCATAA	B6	1	137079952	137079975	-	0	0	0	9	1	0	0	9	1	1	0	0	0	0	FALSE	0.3503520
CCNTTTTACTGGGTAAGCCTGAT	B6	1	10293450	10293473	-	0	0	2	1	1	0	1	1	0	2	0	0	0	0	FALSE	0.3543670
CCNTTTTACTGGTAAACGGGGAT	B6	13	43095630	43095653	-	0	0	0	0	1	0	0	0	1	1	0	0	0	0	FALSE	0.2112180
CCNTTTTACTGTAATCTGTCTAA	B6	6	18275489	18275512	-	0	0	1	19	1	0	1	18	0	0	0	1	0	1	FALSE	0.3138190
CCNTTTTACTGTCCCATAGCTAA	B6	13	20253804	20253827	-	0	0	1	14	1	0	1	13	0	0	0	0	1	0	FALSE	0.3585610
CCNTTTTACTGTCCCATGGCATT	129S1	13	20253804	20253827	-	0	0	1	18	1	0	1	18	0	0	0	0	1	0	FALSE	0.3749140
CCNTTTTACTGTCCTTTGCAGGG	129S1	6	105068553	105068576	-	0	0	1	22	1	0	1	21	0	0	0	0	0	0	FALSE	0.5241630
CCNTTTTACTGTGAAAAGACACC	B6	12	113714235	113714258	-	0	0	4	52	1	0	4	53	1	1	0	0	0	0	TRUE	0.2884750
CCNTTTTACTGTGAGGCTAATAA	B6	4	56594402	56594425	-	0	0	3	16	1	0	2	16	0	2	0	0	0	0	FALSE	0.5231290
CCNTTTTACTGTGCTCTGTTTTA	B6	16	6517192	6517215	-	0	0	3	41	1	0	2	39	1	1	0	0	0	0	FALSE	0.4572130
CCNTTTTACTGTGTTGTATGTAT	B6	1	99202749	99202772	-	0	0	3	27	1	0	3	28	1	1	0	0	0	0	FALSE	0.3377810
CCNTTTTACTGTTGAGTGTTTTG	129S1	13	76849023	76849046	-	0	0	1	38	1	0	1	38	0	0	0	0	1	0	FALSE	0.2961550
CCNTTTTACTGTTGTGAAAAGAT	129S1	12	113634322	113634345	-	0	0	4	35	1	0	4	34	1	3	0	0	0	0	TRUE	0.2366870
CCNTTTTACTGTTTCTGTTGTTT	B6	14	36394358	36394381	-	0	0	8	146	1	0	7	147	1	1	0	0	0	0	FALSE	0.3203540
CCNTTTTACTGTTTGTGGGGTTC	B6	3	60042328	60042351	-	0	0	3	21	1	0	3	22	0	0	0	0	0	1	FALSE	0.4727360
CCNTTTTACTGTTTTGTAACTTC	B6	3	13777852	13777875	-	0	0	0	19	1	0	1	18	0	0	0	0	0	1	FALSE	0.3491920
CCNTTTTACTGTTTTGTTAAATA	129S1	3	150452688	150452711	-	0	0	4	75	1	0	6	75	1	1	0	0	0	0	FALSE	0.3158140
CCNTTTTACTGTTTTGTTTTCCT	B6	12	32471476	32471499	-	0	0	14	170	1	0	12	168	1	1	0	0	0	0	FALSE	0.5044840
CCNTTTTACTTAAAAAAAAGCAG	B6	7	90958394	90958417	-	0	0	3	54	1	0	3	56	0	0	0	0	1	0	FALSE	0.1663890
CCNTTTTACTTAAAAAAACAAAC	B6	12	35268798	35268821	-	0	0	23	182	1	0	18	176	0	0	0	0	2	0	FALSE	0.3934600
CCNTTTTACTTAAAAAATGTACA	B6	13	96010631	96010654	-	0	0	5	47	1	0	4	49	1	1	0	0	0	0	FALSE	0.1908960
CCNTTTTACTTAAACAAATATAA	B6	6	20451675	20451698	-	0	0	9	92	1	0	9	92	1	1	0	0	0	0	FALSE	0.4143660
CCNTTTTACTTAATTGCGAGCGG	B6	1	125835696	125835719	-	0	0	0	3	1	0	0	3	1	2	0	0	0	0	FALSE	0.2738640
CCNTTTTACTTACCATAGCCACA	129S1	7	23475215	23475238	-	0	0	0	21	1	0	0	22	1	1	0	0	0	0	FALSE	0.3240410
CCNTTTTACTTAGCTTCTCTAGC	129S1	4	30836195	30836218	-	0	0	12	98	1	0	13	94	1	1	0	0	0	0	FALSE	0.4180140
CCNTTTTACTTATACTGCTGACA	B6	14	10036318	10036341	-	0	0	2	9	1	0	1	9	0	2	0	0	0	0	FALSE	0.5212540
CCNTTTTACTTATCTTCCTGTGT	B6	11	19451284	19451307	-	0	0	3	36	1	0	2	34	0	2	0	0	0	0	FALSE	0.2157790
CCNTTTTACTTATTAACTAGATG	B6	7	116007898	116007921	-	0	0	0	14	1	0	0	13	1	1	0	0	0	0	FALSE	0.4166790
CCNTTTTACTTCAAAGTGCAATT	B6	1	143146640	143146663	-	0	0	3	17	1	0	3	17	1	1	0	0	0	0	FALSE	0.2623060
CCNTTTTACTTCAAATGCCCCCC	129S1	16	5783144	5783167	-	0	0	3	8	1	0	3	7	0	0	0	0	1	0	FALSE	0.5009530
CCNTTTTACTTCAAGTTCGTTAA	129S1	17	41042296	41042319	-	0	0	2	15	1	0	2	15	0	0	0	0	1	0	FALSE	0.2809180	Esp1
CCNTTTTACTTCACAATCATTTT	B6	6	111234450	111234473	-	0	0	4	79	1	0	4	77	0	0	0	0	0	1	FALSE	0.2808500
CCNTTTTACTTCACATTTTTATT	129S1	6	111234450	111234473	-	0	0	9	124	1	0	9	124	0	0	0	0	0	1	FALSE	0.2861770
CCNTTTTACTTCACCAAGATGTA	B6	15	20751606	20751629	-	0	0	1	18	1	0	1	18	0	0	0	0	0	1	FALSE	0.3564580
CCNTTTTACTTCAGATCCTGACC	B6	8	19459096	19459119	-	0	0	1	12	1	0	1	10	0	3	0	0	0	0	FALSE	0.4029430
CCNTTTTACTTCATAATCCATTT	129S1	14	54583201	54583224	-	0	0	5	51	1	0	4	51	1	1	0	0	0	0	FALSE	0.4901880
CCNTTTTACTTCCCACACAACGG	129S1	4	113129056	113129079	-	0	0	3	14	1	0	3	13	0	3	0	0	0	0	FALSE	0.4439130
CCNTTTTACTTCCCATATGATGT	129S1	4	92173784	92173807	-	0	0	1	18	1	0	1	17	0	3	0	0	0	0	FALSE	0.4412370
CCNTTTTACTTCCCCCTTTTTAA	129S1	6	73239831	73239854	-	0	0	6	42	1	0	5	42	1	1	0	0	1	1	FALSE	0.2733700	Suclg1
CCNTTTTACTTCCTGCAGATGAC	B6	1	172368903	172368926	-	0	0	2	25	1	0	1	26	0	2	0	0	0	0	FALSE	0.3687430	Cfap45
CCNTTTTACTTCGTATTGTCTCT	B6	4	154168973	154168996	-	0	0	2	18	1	0	1	17	0	2	0	0	0	0	FALSE	0.3498380
CCNTTTTACTTCTATGAGTGAGT	129S1	8	6740390	6740413	-	0	0	1	37	1	0	0	37	0	2	0	0	0	0	FALSE	0.2058530
CCNTTTTACTTCTCTCAGGATGA	129S1	14	109853604	109853627	-	0	0	9	41	1	0	10	42	0	2	0	0	0	0	FALSE	0.3326610
CCNTTTTACTTCTGCCCATCCAC	B6	12	33213805	33213828	-	0	0	1	24	1	0	1	22	1	1	0	0	0	0	FALSE	0.3071750
CCNTTTTACTTCTGGGTACCTTT	B6	8	16155139	16155162	-	0	0	3	44	1	0	2	44	0	2	0	0	0	0	FALSE	0.3036930
CCNTTTTACTTCTTACTATCTCT	129S1	14	49321145	49321168	-	0	0	4	63	1	0	4	65	1	1	0	0	0	0	FALSE	0.2754870
CCNTTTTACTTCTTATCGTCTCT	129S1	4	154168973	154168996	-	0	0	1	25	1	0	0	29	0	2	0	0	0	0	FALSE	0.3300210
CCNTTTTACTTGAAGAAACTGAG	B6	6	146542144	146542167	-	0	0	0	29	1	0	0	32	1	1	0	0	0	0	FALSE	0.1254790
CCNTTTTACTTGAGAATCTGAGG	B6	3	145215098	145215121	-	0	0	1	15	1	0	1	15	1	2	0	0	0	0	FALSE	0.2683130
CCNTTTTACTTGAGTTGAGTAAC	B6	13	76216045	76216068	-	0	0	1	10	1	0	1	10	1	1	0	0	0	0	FALSE	0.2207840
CCNTTTTACTTGCCCCTGTTTCT	B6	2	131979502	131979525	-	0	0	2	32	1	0	1	34	0	2	0	0	0	0	FALSE	0.3577770
CCNTTTTACTTGCTAGAACACTA	129S1	3	112705508	112705531	-	0	0	0	6	1	0	0	6	0	1	0	0	2	1	FALSE	0.2989650
CCNTTTTACTTGCTGAGAGCCCA	B6	4	76797939	76797962	-	0	0	0	10	1	0	0	11	1	1	0	0	0	0	FALSE	0.3920890
CCNTTTTACTTGGTGCAAGTTGT	B6	7	52376745	52376768	-	0	0	0	9	1	0	0	8	1	1	0	0	0	0	FALSE	0.5202530
CCNTTTTACTTGGTGCTCTCTCC	B6	2	119998725	119998748	-	0	0	2	26	1	0	1	24	0	2	0	0	0	0	FALSE	0.2698500
CCNTTTTACTTGTATGACCAGTT	129S1	12	116052781	116052804	-	0	0	0	6	1	0	0	6	1	1	0	0	0	0	FALSE	0.4849710
CCNTTTTACTTGTTAAATTGCCC	B6	10	93744277	93744300	-	0	0	0	9	1	0	0	9	1	1	0	0	1	0	FALSE	0.3139280
CCNTTTTACTTGTTCCTCACTGT	B6	12	26634707	26634730	-	0	0	2	26	1	0	2	26	1	2	0	0	0	0	FALSE	0.4091890
CCNTTTTACTTGTTTTCCTGAGA	B6	14	110622956	110622979	-	0	0	7	40	1	0	6	38	0	2	0	0	0	0	FALSE	0.3050610
CCNTTTTACTTTAAAAAATGTGC	129S1	9	87173791	87173814	-	0	0	0	39	1	0	1	37	0	0	0	0	1	0	FALSE	0.1969360
CCNTTTTACTTTAAAAATGTGCT	B6	9	87173791	87173814	-	0	0	1	44	1	0	1	45	0	0	0	0	1	0	FALSE	0.2133230
CCNTTTTACTTTAAATATGCTTT	129S1	18	87632128	87632151	-	0	0	4	98	1	0	4	97	0	0	1	0	1	0	FALSE	0.2862550
CCNTTTTACTTTAATTCCCCTTT	129S1	18	59413500	59413523	-	0	0	3	46	1	0	2	50	0	0	0	1	0	1	FALSE	0.3160560
CCNTTTTACTTTACGTCTTTACT	B6	2	150793987	150794010	-	0	0	1	19	1	0	1	17	0	3	0	0	0	0	FALSE	0.3840790
CCNTTTTACTTTACTCTTTCCCC	129S1	9	19737115	19737138	-	0	0	3	58	1	0	3	61	0	0	0	1	0	1	FALSE	0.3503330
CCNTTTTACTTTACTGTACTGAA	B6	2	66576916	66576939	-	0	0	5	34	1	0	4	33	0	2	0	0	0	0	FALSE	0.1725370
CCNTTTTACTTTAGTGTAGAACA	129S1	3	120227310	120227333	-	0	0	1	13	1	0	0	13	0	2	0	0	0	0	FALSE	0.2515200
CCNTTTTACTTTATGAGTTTCTT	B6	7	107142825	107142848	-	0	0	5	85	1	0	5	83	0	0	0	0	0	1	FALSE	0.2208890
CCNTTTTACTTTATTCTCAAGTT	B6	6	57032945	57032968	-	0	0	8	47	1	0	7	49	0	2	0	0	0	0	TRUE	0.3478130
CCNTTTTACTTTCATACCTCTCT	B6	5	145379841	145379864	-	0	0	5	47	1	0	4	46	0	2	0	0	0	0	FALSE	0.2651820
CCNTTTTACTTTCCACATGATCT	B6	4	92173784	92173807	-	0	0	2	29	1	0	2	28	0	3	0	0	0	0	FALSE	0.4417510
CCNTTTTACTTTCCAGCCCTCCT	129S1	15	10907132	10907155	-	0	0	13	94	1	0	11	89	0	2	0	0	0	0	FALSE	0.5369760
CCNTTTTACTTTCTAGGACTTCT	129S1	4	72611500	72611523	-	0	0	0	29	1	0	0	31	1	1	0	0	0	0	FALSE	0.3117930
CCNTTTTACTTTCTATCTTTTAT	B6	3	126954198	126954221	-	0	0	17	275	1	0	17	283	1	1	0	0	0	0	FALSE	0.4943840	Ank2
CCNTTTTACTTTCTGGTTCTCAA	129S1	9	117108502	117108525	-	0	0	4	37	1	0	3	38	0	2	0	0	0	0	FALSE	0.4266510
CCNTTTTACTTTCTGTGTTCTGT	129S1	14	117868483	117868506	-	0	0	7	96	1	0	7	96	1	4	0	0	0	0	FALSE	0.5888500
CCNTTTTACTTTCTTCACAGGAC	B6	18	6871582	6871605	-	0	0	5	34	1	0	4	31	1	1	0	0	0	0	FALSE	0.2493050
CCNTTTTACTTTCTTCTCAGAAC	129S1	15	38975465	38975488	-	0	0	3	51	1	0	0	52	0	2	0	0	0	0	FALSE	0.4004200
CCNTTTTACTTTCTTCTTTTATC	B6	12	52840654	52840677	-	0	0	13	255	1	0	13	252	0	3	0	0	0	0	FALSE	0.2775560
CCNTTTTACTTTCTTTACCCTCA	129S1	14	119389470	119389493	-	0	0	4	51	1	0	4	47	0	3	0	0	0	0	FALSE	0.2554120
CCNTTTTACTTTGAGTACTACAT	129S1	19	17286297	17286320	-	0	0	2	15	1	0	1	15	0	2	0	0	0	0	FALSE	0.2695250
CCNTTTTACTTTGAGTTTCTTCA	129S1	7	107142825	107142848	-	0	0	1	57	1	0	1	57	0	0	0	0	0	1	FALSE	0.2316910
CCNTTTTACTTTGCAGCTAATAT	B6	4	67417720	67417743	-	0	0	3	22	1	0	3	25	1	1	0	0	0	0	FALSE	0.5634430
CCNTTTTACTTTGCCATCATTTA	B6	10	118532639	118532662	-	0	0	5	26	1	0	4	28	0	2	0	0	0	0	FALSE	0.3798800
CCNTTTTACTTTGGTAGATTGTG	129S1	6	130041403	130041426	-	0	0	3	17	1	0	2	15	0	2	0	0	0	0	TRUE	0.3211470
CCNTTTTACTTTGTACTTCTCAA	B6	1	15645955	15645978	-	0	0	1	37	1	0	1	41	1	1	0	0	0	0	FALSE	0.3254280
CCNTTTTACTTTGTGGGGTTCTA	129S1	3	60042328	60042351	-	0	0	0	24	1	0	0	23	0	0	0	0	0	1	FALSE	0.4362980
CCNTTTTACTTTGTTGGGGCAAG	129S1	2	156415071	156415094	-	0	0	1	10	1	0	1	10	1	2	0	0	0	0	FALSE	0.5139500
CCNTTTTACTTTGTTTCATTAGA	129S1	6	104874711	104874734	-	0	0	2	57	1	0	2	55	1	1	0	0	0	0	FALSE	0.3104320
CCNTTTTACTTTTACATACACAC	129S1	5	143485002	143485025	-	0	0	6	65	1	0	5	65	0	1	0	0	0	1	FALSE	0.4456600
CCNTTTTACTTTTATCTCAGAAC	B6	15	38975465	38975488	-	0	0	1	38	1	0	0	38	0	2	0	0	0	0	FALSE	0.3384920
CCNTTTTACTTTTATGATGTAAC	B6	6	106547166	106547189	-	0	0	0	28	1	0	0	28	1	1	0	0	0	0	FALSE	0.5044560
CCNTTTTACTTTTCTTCAGTATA	129S1	16	70513866	70513889	-	0	0	5	51	1	0	5	50	1	1	0	0	0	0	FALSE	0.5473930
CCNTTTTACTTTTTCATAATCAT	129S1	12	27023946	27023969	-	0	0	3	74	1	0	4	70	1	1	0	0	0	0	FALSE	0.2995860
CCNTTTTACTTTTTCCTCTTTCA	B6	3	37420647	37420670	-	0	0	22	430	1	0	22	430	0	1	0	0	0	1	FALSE	0.3654340
CCNTTTTACTTTTTTAAAACCAA	129S1	15	30389146	30389169	-	0	0	4	165	1	0	4	154	1	2	0	0	0	0	FALSE	0.3308520
CCNTTTTACTTTTTTAGTCCGTG	B6	2	41976423	41976446	-	0	0	2	16	1	0	1	16	0	2	0	0	0	0	FALSE	0.3951450
CCNTTTTACTTTTTTCACTAAGT	129S1	12	51756988	51757011	-	0	0	1	37	1	0	0	38	1	1	0	0	0	0	FALSE	0.4966350
CCNTTTTACTTTTTTGTCATAAG	129S1	5	13929446	13929469	-	0	0	6	42	1	0	5	42	0	3	0	0	0	0	FALSE	0.3474700
CCNTTTTACTTTTTTTTTATTCC	B6	16	5856268	5856291	-	0	0	24	477	1	0	25	476	0	2	0	0	0	0	FALSE	0.3362580
CCNTTTTAGAAAAAAAAAGATAA	129S1	3	140082105	140082128	-	0	0	63	487	1	0	62	493	0	0	0	0	1	0	FALSE	0.1414180
CCNTTTTAGAAAAAAAAATGGAG	129S1	3	125068543	125068566	-	0	0	12	145	1	0	14	140	0	0	0	0	0	1	FALSE	0.0755087
CCNTTTTAGAAAAAAAACAGAGA	B6	10	17786885	17786908	-	0	0	8	193	1	0	9	196	0	0	0	0	1	0	FALSE	0.0689439
CCNTTTTAGAAAAAAAAGCAAAG	129S1	15	95315549	95315572	-	0	0	8	195	1	0	7	190	0	0	0	0	0	1	FALSE	0.3250470
CCNTTTTAGAAAAAAAGATAATA	B6	3	140082105	140082128	-	0	0	5	122	1	0	7	120	0	0	0	0	1	0	FALSE	0.1351830
CCNTTTTAGAAAAAGGTAACATG	B6	16	80185448	80185471	-	0	0	2	33	1	0	2	34	0	1	0	0	0	1	FALSE	0.3758730
CCNTTTTAGAAAACAAAATAAGT	129S1	15	40131372	40131395	-	0	0	7	90	1	0	6	95	0	2	0	0	0	0	FALSE	0.3539470
CCNTTTTAGAAAACACCAAAGTT	B6	4	87277686	87277709	-	0	0	1	34	1	0	1	33	0	0	0	0	1	0	FALSE	0.1675120
CCNTTTTAGAAAACACCAACAGT	129S1	4	87277686	87277709	-	0	0	3	25	1	0	3	24	0	0	0	0	1	0	FALSE	0.2724980
CCNTTTTAGAAAACAGTTTGTCA	129S1	8	37882057	37882080	-	0	0	8	78	1	0	6	82	0	2	0	0	0	0	FALSE	0.1615540
CCNTTTTAGAAAACAGTTTTGCA	B6	4	97701870	97701893	-	0	0	7	87	1	0	7	85	1	2	0	0	0	0	FALSE	0.1245300
CCNTTTTAGAAAACCAGAATTGA	129S1	7	6827035	6827058	-	0	0	3	42	1	0	3	43	1	1	0	0	0	0	FALSE	0.1838020
CCNTTTTAGAAAACTAAACAACC	B6	8	127380840	127380863	-	0	0	1	33	1	0	2	33	0	0	0	0	0	1	FALSE	0.4544490
CCNTTTTAGAAAACTAACCCTAA	129S1	8	127380840	127380863	-	0	0	5	28	1	0	4	26	0	0	0	0	0	1	FALSE	0.4426020
CCNTTTTAGAAAACTCTGATATA	129S1	12	15446987	15447010	-	0	0	0	16	1	0	0	16	1	1	0	0	0	0	FALSE	0.4253520
CCNTTTTAGAAAAGAAACAAACT	129S1	9	70301128	70301151	-	0	0	7	96	1	0	7	106	0	0	0	0	0	1	FALSE	0.4194220
CCNTTTTAGAAAATACTCTAGAG	B6	4	77831530	77831553	-	0	0	2	31	1	0	2	29	0	3	0	0	0	0	FALSE	0.2753150
CCNTTTTAGAAACAAAAAAAAAC	B6	7	60373102	60373125	-	0	0	46	696	1	0	44	696	0	0	0	0	0	1	FALSE	0.1824250
CCNTTTTAGAAACAAATGGCACT	B6	8	90914226	90914249	-	0	0	2	17	1	0	2	17	0	0	1	0	2	0	FALSE	0.2347730
CCNTTTTAGAAACATACCAGCAT	B6	1	118705563	118705586	-	0	0	2	11	1	0	1	10	0	2	0	0	0	0	FALSE	0.2887190
CCNTTTTAGAAACATTGGACGAG	129S1	6	8344105	8344128	-	0	0	2	4	1	0	1	4	0	2	0	0	0	0	FALSE	0.2703060
CCNTTTTAGAAACCAGTTACCCT	129S1	6	53218185	53218208	-	0	0	2	9	1	0	1	9	0	2	0	0	0	0	FALSE	0.2749690
CCNTTTTAGAAACCAGTTATCCC	B6	6	53218185	53218208	-	0	0	1	23	1	0	0	23	0	2	0	0	0	0	FALSE	0.1907940
CCNTTTTAGAAACTAAAAACGTC	129S1	13	77338515	77338538	-	0	0	0	14	1	0	0	13	0	3	0	0	0	0	FALSE	0.2988960
CCNTTTTAGAAACTGTAACTGCA	B6	12	114986047	114986070	-	0	0	2	18	1	0	1	20	0	2	0	0	0	0	FALSE	0.2436440
CCNTTTTAGAAAGAAAGGCTGAC	129S1	14	49237756	49237779	-	0	0	0	12	1	0	0	11	0	0	0	0	1	0	FALSE	0.1288180
CCNTTTTAGAAAGAAGAGTCTGG	B6	13	67554033	67554056	-	0	0	0	20	1	0	1	19	1	1	0	0	0	0	FALSE	0.1746390	Zfp459
CCNTTTTAGAAAGACCTCCATGG	129S1	2	46709196	46709219	-	0	0	1	15	1	0	1	13	0	3	0	0	0	0	FALSE	0.3256860
CCNTTTTAGAAAGAGAAAGAGAA	B6	13	84346559	84346582	-	0	0	10	153	1	0	9	152	0	0	0	0	0	1	FALSE	0.1626190
CCNTTTTAGAAAGAGAACTGTCC	B6	5	106519894	106519917	-	0	0	1	24	1	0	1	23	1	1	0	0	0	0	FALSE	0.1721770
CCNTTTTAGAAAGCCGGAGAGCT	B6	12	76048740	76048763	-	0	0	1	7	1	0	0	7	0	2	0	0	0	0	FALSE	0.2347370
CCNTTTTAGAAAGGAAACTGTTT	B6	18	68812809	68812832	-	0	0	2	33	1	0	0	36	0	2	0	0	0	0	FALSE	0.4308390
CCNTTTTAGAAAGGCTGACGATT	B6	14	49237756	49237779	-	0	0	0	6	1	0	0	6	0	0	0	0	1	0	FALSE	0.2053870
CCNTTTTAGAAAGGTTTCTTCCC	129S1	8	51876551	51876574	-	0	0	2	24	1	0	2	23	0	1	0	0	0	1	FALSE	0.2980840
CCNTTTTAGAAAGTTTGTTATTG	129S1	14	48489940	48489963	-	0	0	2	27	1	0	2	28	1	1	0	0	0	0	FALSE	0.2924920
CCNTTTTAGAAATAAGAGGAACA	129S1	10	93454481	93454504	-	0	0	2	36	1	0	2	35	1	1	0	0	0	0	FALSE	0.4182370
CCNTTTTAGAAATCCTATGCTTT	B6	6	130379315	130379338	-	0	0	3	21	1	0	3	19	1	2	0	0	0	0	TRUE	0.1402960
CCNTTTTAGAAATTACTTTTATT	129S1	15	43708354	43708377	-	0	0	17	176	1	0	18	176	1	2	0	0	0	0	FALSE	0.4179310
CCNTTTTAGAAATTGTAACTGCG	129S1	12	114986047	114986070	-	0	0	2	10	1	0	1	13	0	2	0	0	0	0	FALSE	0.1956620
CCNTTTTAGAACAAATCAAGCCT	129S1	8	31376328	31376351	-	0	0	1	14	1	0	1	15	0	1	0	1	0	1	FALSE	0.1802380
CCNTTTTAGAACAAGTCAATACT	129S1	8	36650123	36650146	-	0	0	0	17	1	0	0	18	0	0	0	0	0	1	FALSE	0.1787990
CCNTTTTAGAACAAGTCAATTAC	B6	8	36650123	36650146	-	0	0	2	15	1	0	2	15	0	0	0	0	0	1	FALSE	0.1455870
CCNTTTTAGAACACAGTAACAAG	B6	17	27451464	27451487	-	0	0	3	21	1	0	3	19	1	1	0	0	0	0	FALSE	0.3964910
CCNTTTTAGAACACCTGCTGCCT	B6	8	31131080	31131103	-	0	0	2	10	1	0	1	9	0	2	0	0	0	0	FALSE	0.3230970
CCNTTTTAGAACAGACTGGGTGG	B6	8	9109665	9109688	-	0	0	1	10	1	0	0	10	0	2	0	0	0	0	FALSE	0.5142290
CCNTTTTAGAACAGATTGGATGG	129S1	8	9109665	9109688	-	0	0	2	8	1	0	0	9	0	2	0	0	0	0	FALSE	0.4864650
CCNTTTTAGAACAGGTCTAGACC	B6	13	110826949	110826972	-	0	0	0	9	1	0	0	9	0	3	0	0	0	0	FALSE	0.2068300
CCNTTTTAGAACAGTTTTGATTT	B6	13	19503587	19503610	-	0	0	4	41	1	0	4	43	1	1	0	0	0	0	FALSE	0.1887230
CCNTTTTAGAACATAAGTTGATA	B6	3	126758199	126758222	-	0	0	0	21	1	0	0	19	1	1	0	0	0	0	FALSE	0.2573850
CCNTTTTAGAACCAGACCGTCAT	129S1	8	35428327	35428350	-	0	0	3	0	1	0	2	0	0	2	0	0	0	0	FALSE	0.5311800
CCNTTTTAGAACCAGTTGGTTTT	B6	5	23698392	23698415	-	0	0	3	18	1	0	2	15	0	0	0	0	1	0	FALSE	0.4577350	Kmt2e
CCNTTTTAGAACCATTACCAGGG	129S1	2	40382099	40382122	-	0	0	1	5	1	0	1	5	0	0	0	0	0	0	FALSE	0.2760590
CCNTTTTAGAACCTGGAAGCTGG	129S1	14	117842991	117843014	-	0	0	2	14	1	0	1	15	0	2	0	0	0	0	FALSE	0.3565470
CCNTTTTAGAACCTGGAATCTGA	B6	14	117842991	117843014	-	0	0	1	19	1	0	0	18	0	2	0	0	0	0	FALSE	0.3381780
CCNTTTTAGAACTATGAAGGTCC	129S1	11	89700840	89700863	-	0	0	1	10	1	0	1	10	1	1	0	0	0	0	FALSE	0.2374600
CCNTTTTAGAACTCCTGTCTCCT	129S1	5	5574310	5574333	-	0	0	1	24	1	0	1	26	0	0	0	0	1	0	FALSE	0.5593930
CCNTTTTAGAACTCGTCTCCTGC	B6	5	5574310	5574333	-	0	0	0	6	1	0	0	6	0	0	0	0	1	0	FALSE	0.5564150
CCNTTTTAGAACTGTGCAAGCAC	129S1	4	77715198	77715221	-	0	0	0	7	1	0	0	7	1	1	0	0	0	0	FALSE	0.2132580
CCNTTTTAGAACTTGTAAAAAAT	129S1	14	14415772	14415795	-	0	0	3	48	1	0	4	49	0	0	0	0	1	0	FALSE	0.2710580
CCNTTTTAGAAGAAAAACTCAAA	129S1	9	74889019	74889042	-	0	0	6	58	1	0	6	57	1	1	0	0	0	0	FALSE	0.4211080
CCNTTTTAGAAGACATTTCCTTG	B6	3	141344708	141344731	-	0	0	0	40	1	0	0	41	2	2	0	0	0	0	FALSE	0.1676180
CCNTTTTAGAAGACCTGACTTCA	129S1	8	17491812	17491835	-	0	0	4	73	1	0	4	77	1	1	0	0	0	0	FALSE	0.3283980
CCNTTTTAGAAGATATTCCAGAG	129S1	4	77831530	77831553	-	0	0	0	12	1	0	1	10	0	3	0	0	0	0	FALSE	0.3530660
CCNTTTTAGAAGATCTATCGTGG	129S1	4	112617397	112617420	-	0	0	2	0	1	0	2	0	2	2	0	0	0	0	FALSE	0.2423140
CCNTTTTAGAAGCAAGAATAAGG	B6	16	12885321	12885344	-	0	0	1	24	1	0	1	22	0	0	0	1	0	1	FALSE	0.1659460
CCNTTTTAGAAGCTGGCCAAGAG	B6	2	168523776	168523799	-	0	0	1	10	1	0	1	11	1	1	0	0	0	0	FALSE	0.2640450
CCNTTTTAGAAGCTTTTTTGGCC	129S1	12	46745623	46745646	-	0	0	1	10	1	0	0	11	0	0	0	0	0	1	FALSE	0.3137120	Nova1
CCNTTTTAGAAGCTTTTTTTGGC	B6	12	46745623	46745646	-	0	0	3	34	1	0	2	35	0	0	0	0	0	1	FALSE	0.3137120	Nova1
CCNTTTTAGAAGGAAAAGCAAAG	B6	8	74039111	74039134	-	0	0	8	62	1	0	7	58	1	1	0	0	0	0	FALSE	0.1856420
CCNTTTTAGAAGGAAGCTTAATT	129S1	9	71506346	71506369	-	0	0	3	22	1	0	2	23	0	2	0	0	0	0	FALSE	0.2336680
CCNTTTTAGAAGGATCCGATGGC	129S1	6	57340519	57340542	-	0	0	17	137	1	0	17	135	1	2	0	0	0	0	FALSE	0.2348450
CCNTTTTAGAAGGCAAACAGGCA	B6	8	33840253	33840276	-	0	0	2	36	1	0	3	35	1	1	0	0	0	1	FALSE	0.4484110
CCNTTTTAGAAGGGTTTTTTTTC	129S1	8	33754417	33754440	-	0	0	8	58	1	0	6	61	0	1	0	0	1	0	FALSE	0.2422310
CCNTTTTAGAAGTCAGAGAACAC	129S1	8	5538965	5538988	-	0	0	1	25	1	0	1	26	1	1	0	0	0	0	FALSE	0.2064160
CCNTTTTAGAAGTTGCTGTAGAG	B6	11	19379722	19379745	-	0	0	1	20	1	0	2	20	1	1	0	0	0	0	FALSE	0.2240410
CCNTTTTAGAAGTTTTTTTTTGA	129S1	9	70566171	70566194	-	0	0	11	180	1	0	10	178	0	0	0	0	1	0	FALSE	0.4287310
CCNTTTTAGAATACCTGCTGCCC	129S1	8	31131080	31131103	-	0	0	1	10	1	0	0	9	0	2	0	0	0	0	FALSE	0.3279750
CCNTTTTAGAATAGCGCATCTGC	B6	15	41297983	41298006	-	0	0	0	3	1	0	0	3	1	1	0	0	0	0	FALSE	0.3207880
CCNTTTTAGAATATTTTTTCGTT	B6	8	92424011	92424034	-	0	0	3	61	1	0	3	59	0	2	0	0	0	0	FALSE	0.2970040
CCNTTTTAGAATCTTATTTGTGA	B6	4	71898872	71898895	-	0	0	0	40	1	0	0	40	1	1	0	0	0	0	FALSE	0.5353000
CCNTTTTAGAATGGTAAAATATG	129S1	18	60311791	60311814	-	0	0	9	63	1	0	8	62	0	2	0	0	0	0	TRUE	0.2396090
CCNTTTTAGAATGTGGAAGTATT	129S1	8	6189574	6189597	-	0	0	1	24	1	0	1	23	1	2	0	0	0	0	FALSE	0.3176930
CCNTTTTAGAATGTTAATTGTGC	B6	6	20382463	20382486	-	0	0	4	43	1	0	4	43	1	1	0	0	0	0	FALSE	0.3043880
CCNTTTTAGAATTAAAAAGAGAT	B6	13	116405297	116405320	-	0	0	3	55	1	0	3	57	1	1	0	0	0	0	FALSE	0.4250060
CCNTTTTAGAATTAACATGAAAA	129S1	2	96918373	96918396	-	0	0	4	50	1	0	4	51	1	2	0	0	0	0	FALSE	0.2247750
CCNTTTTAGAATTAACATTTTTC	129S1	13	102222159	102222182	-	0	0	5	52	1	0	5	51	1	1	0	0	1	0	FALSE	0.2978890
CCNTTTTAGAATTATTCCAGAGT	B6	18	88289363	88289386	-	0	0	0	28	1	0	0	27	1	2	0	0	0	0	FALSE	0.5097800
CCNTTTTAGAATTGATAACACTC	129S1	4	67779329	67779352	-	0	0	8	101	1	0	8	105	0	3	0	0	0	0	FALSE	0.4759550
CCNTTTTAGAATTTCCATATTTG	129S1	16	7058521	7058544	-	0	0	7	33	1	0	7	34	1	1	0	0	0	0	FALSE	0.4162280
CCNTTTTAGACAAAGTACACTTC	129S1	3	38482327	38482350	-	0	0	1	13	1	0	1	13	1	1	0	0	0	0	FALSE	0.4447170
CCNTTTTAGACAAGGCCTCTATG	129S1	8	11939076	11939099	-	0	0	1	20	1	0	1	20	1	1	0	0	0	0	FALSE	0.3697290
CCNTTTTAGACAGAGAGTAACGT	129S1	2	10928939	10928962	-	0	0	0	6	1	0	0	6	0	2	0	0	0	1	FALSE	0.5431880
CCNTTTTAGACAGGGTTTCTTGA	129S1	11	62862828	62862851	-	0	0	7	63	1	0	7	60	0	0	0	0	0	1	FALSE	0.4020870
CCNTTTTAGACAGTGCATTTTTC	B6	2	96909484	96909507	-	0	0	3	24	1	0	3	23	1	1	0	0	0	1	FALSE	0.4785950
CCNTTTTAGACATTAGCATGTCT	129S1	15	14426531	14426554	-	0	0	4	42	1	0	4	41	1	1	0	0	0	0	FALSE	0.4976480
CCNTTTTAGACATTTCTCCACCA	B6	14	18082963	18082986	-	0	0	1	14	1	0	1	17	1	1	0	0	0	0	FALSE	0.3741530
CCNTTTTAGACCAAACGAGATGC	B6	7	128128522	128128545	-	0	0	0	3	1	0	0	2	1	1	0	0	0	0	FALSE	0.2984690
CCNTTTTAGACCATTTTTCAACA	129S1	5	89363952	89363975	-	0	0	1	7	1	0	1	8	0	0	0	1	0	1	FALSE	0.3464400
CCNTTTTAGACCTATGGTTTATC	129S1	12	59415688	59415711	-	0	0	0	5	1	0	0	5	1	1	0	0	0	0	FALSE	0.1955850
CCNTTTTAGACCTCAATTTAATT	B6	17	76405913	76405936	-	0	0	3	20	1	0	2	20	0	2	0	0	0	0	FALSE	0.5038960
CCNTTTTAGACCTTAAAGTTTTT	129S1	12	53574266	53574289	-	0	0	4	30	1	0	4	28	1	1	0	0	0	0	FALSE	0.2505650
CCNTTTTAGACCTTAATTTAGTT	129S1	17	76405913	76405936	-	0	0	5	12	1	0	4	12	0	2	0	0	0	0	FALSE	0.5246300
CCNTTTTAGACGCTCGGTCAAGT	B6	1	172957993	172958016	-	0	0	0	2	1	0	0	2	1	2	0	0	0	0	FALSE	0.3629780	Olfr1408
CCNTTTTAGACGGAGAGTTAACA	B6	2	10928939	10928962	-	0	0	0	3	1	0	0	3	0	2	0	0	0	1	FALSE	0.4985200
CCNTTTTAGACTAGGTGTGTGTG	129S1	9	68420866	68420889	-	0	0	1	36	1	0	1	36	0	1	0	0	1	0	FALSE	0.3510750
CCNTTTTAGACTATTTGGGTTGA	129S1	5	102286416	102286439	-	0	0	1	12	1	0	0	13	0	2	0	0	0	1	FALSE	0.2926260
CCNTTTTAGACTCACAGAACTCG	129S1	15	25585113	25585136	-	0	0	1	4	1	0	1	4	0	0	1	0	1	0	FALSE	0.3600520
CCNTTTTAGACTCGGGAAGAAAT	B6	7	117384558	117384581	-	0	0	2	24	1	0	1	29	0	2	0	0	0	0	FALSE	0.2807600
CCNTTTTAGACTCGTCATAGTAA	B6	16	76816752	76816775	-	0	0	0	6	1	0	0	5	0	0	0	0	0	1	FALSE	0.5586070
CCNTTTTAGACTCGTCTAGTAAT	129S1	16	76816752	76816775	-	0	0	0	2	1	0	0	2	0	0	0	0	0	1	FALSE	0.5518680
CCNTTTTAGACTGCCCTTCATTT	129S1	7	122134053	122134076	-	0	0	0	12	1	0	0	12	1	1	0	0	0	0	FALSE	0.3256500
CCNTTTTAGACTGTTATCCTCCT	129S1	16	6997077	6997100	-	0	0	2	16	1	0	1	15	0	2	0	0	0	0	FALSE	0.3421480
CCNTTTTAGACTTATACACCCCT	B6	14	104173504	104173527	-	0	0	0	3	1	0	0	3	1	2	0	0	0	0	FALSE	0.3656770
CCNTTTTAGACTTGAACCGTGGT	B6	6	116770054	116770077	-	0	0	0	4	1	0	0	3	0	3	0	0	0	0	FALSE	0.3358070
CCNTTTTAGACTTTATAAGGGTA	B6	4	71045938	71045961	-	0	0	0	7	1	0	0	7	0	0	0	0	1	0	FALSE	0.4578620
CCNTTTTAGACTTTATTCTATAA	129S1	4	71045938	71045961	-	0	0	2	28	1	0	2	28	0	0	0	0	1	0	FALSE	0.5103460
CCNTTTTAGACTTTTTAGACTTA	B6	10	19233570	19233593	-	0	0	2	82	1	0	2	83	0	2	0	0	0	0	FALSE	0.3250010	Olig3
CCNTTTTAGAGAAAAAAAAGGAA	B6	7	94773075	94773098	-	0	0	9	171	1	0	10	171	0	0	0	0	0	1	FALSE	0.1456890
CCNTTTTAGAGAAAAAAAGGAAT	129S1	7	94773075	94773098	-	0	0	10	74	1	0	10	69	0	0	0	0	0	1	FALSE	0.1636500
CCNTTTTAGAGAAAAATTTTTGT	129S1	8	41213358	41213381	-	0	0	7	72	1	0	8	69	0	1	1	0	1	0	FALSE	0.1314160
CCNTTTTAGAGAAAGGAATCCTG	B6	7	80350894	80350917	-	0	0	2	26	1	0	2	27	0	1	0	1	0	1	FALSE	0.1342980
CCNTTTTAGAGAAATGTGCATCA	129S1	3	83672049	83672072	-	0	0	1	23	1	0	1	23	1	1	0	0	0	0	FALSE	0.2200320
CCNTTTTAGAGAACCCTTTCCAG	B6	15	34387833	34387856	-	0	0	1	16	1	0	0	16	0	2	0	0	0	0	FALSE	0.3425320
CCNTTTTAGAGAATTTTGGTGGT	B6	12	113592303	113592326	-	0	0	0	17	1	0	0	19	1	3	0	0	0	0	TRUE	0.2274200
CCNTTTTAGAGACAAATTAATAA	B6	6	86073208	86073231	-	0	0	2	39	1	0	1	39	0	0	0	0	1	0	FALSE	0.4341560
CCNTTTTAGAGACAGATATTCAT	129S1	15	60149722	60149745	-	0	0	4	33	1	0	3	35	0	2	0	0	0	0	FALSE	0.4419360
CCNTTTTAGAGACAGCATCACTT	B6	1	101612392	101612415	-	0	0	1	29	1	0	0	28	0	3	0	0	0	0	FALSE	0.3275980
CCNTTTTAGAGACAGTGTCACTT	129S1	1	101612392	101612415	-	0	0	9	59	1	0	8	60	0	3	0	0	0	0	FALSE	0.3319390
CCNTTTTAGAGACATACCAGAAT	129S1	1	118705563	118705586	-	0	0	5	19	1	0	4	21	0	2	0	0	0	0	FALSE	0.2716320
CCNTTTTAGAGACATAGTTAAAC	B6	1	175532161	175532184	-	0	0	0	6	1	0	0	6	1	1	0	0	0	0	FALSE	0.2864490
CCNTTTTAGAGACCTCCTAAGTG	B6	7	92171675	92171698	-	0	0	0	4	1	0	0	5	0	0	0	0	0	1	FALSE	0.5077670
CCNTTTTAGAGACTTAATAGTTT	B6	3	144407612	144407635	-	0	0	1	34	1	0	1	32	1	1	0	0	0	0	FALSE	0.5275600
CCNTTTTAGAGAGACCTTCCTCC	129S1	12	69133543	69133566	-	0	0	0	14	1	0	0	14	0	0	0	0	1	0	FALSE	0.3866310
CCNTTTTAGAGAGACTTCCTCCA	B6	12	69133543	69133566	-	0	0	0	19	1	0	0	21	0	0	0	0	1	0	FALSE	0.3643580
CCNTTTTAGAGAGCAGCACTGGG	129S1	6	7561189	7561212	-	0	0	1	19	1	0	1	18	0	0	1	0	1	0	FALSE	0.2931790
CCNTTTTAGAGAGGGGACTTAAC	B6	7	49375945	49375968	-	0	0	2	5	1	0	1	5	0	0	0	0	0	1	FALSE	0.4995930
CCNTTTTAGAGAGGGGACTTACA	129S1	7	49375945	49375968	-	0	0	1	8	1	0	0	9	0	0	0	0	0	1	FALSE	0.5018890
CCNTTTTAGAGAGTTTTTTTTCT	B6	6	139391994	139392017	-	0	0	9	117	1	0	8	113	0	0	0	0	0	1	FALSE	0.4732320
CCNTTTTAGAGATATCACTTCCT	B6	17	18541700	18541723	-	0	0	0	14	1	0	0	13	1	1	0	0	0	0	FALSE	0.4626950	Vmn2r93
CCNTTTTAGAGATCACTAGCACA	B6	6	131432999	131433022	-	0	0	3	5	1	0	2	5	0	2	0	0	0	0	FALSE	0.3480690
CCNTTTTAGAGATCCATCCCTTT	B6	3	72473538	72473561	-	0	0	2	20	1	0	2	20	0	1	0	0	0	1	FALSE	0.3643250
CCNTTTTAGAGATTGCTTATAAG	129S1	10	22497914	22497937	-	0	0	0	16	1	0	0	14	0	3	0	0	0	0	FALSE	0.4294490
CCNTTTTAGAGCAGCACACAAAT	129S1	19	51796332	51796355	-	0	0	0	18	1	0	0	20	1	1	0	0	0	0	FALSE	0.4192780
CCNTTTTAGAGCAGGTTGAGAGG	B6	6	50657974	50657997	-	0	0	1	9	1	0	1	9	1	1	0	0	0	0	FALSE	0.5089470
CCNTTTTAGAGCCCTGGGTCAGA	129S1	4	55403493	55403516	-	0	0	4	11	1	0	4	9	1	3	0	0	0	0	FALSE	0.3252530
CCNTTTTAGAGCCTGGTGGGACT	B6	5	109320802	109320825	-	0	0	0	12	1	0	0	12	1	2	0	0	0	0	FALSE	0.2798350
CCNTTTTAGAGCTTCCATTTCTC	129S1	14	10692302	10692325	-	0	0	4	36	1	0	4	37	1	3	0	0	0	0	FALSE	0.3143860
CCNTTTTAGAGCTTTTAACCCAT	B6	12	116644405	116644428	-	0	0	3	17	1	0	1	20	1	1	0	0	0	0	FALSE	0.2992800
CCNTTTTAGAGCTTTTAGACTTA	129S1	10	19233570	19233593	-	0	0	4	16	1	0	3	17	0	2	0	0	0	0	FALSE	0.3250010	Olig3
CCNTTTTAGAGGAAAGAATACCT	129S1	13	77269013	77269036	-	0	0	0	20	1	0	0	19	0	0	0	1	0	1	FALSE	0.2346850
CCNTTTTAGAGGATCCGAATTCA	B6	8	89105961	89105984	-	0	0	2	21	1	0	1	21	0	2	0	0	0	0	FALSE	0.5006300
CCNTTTTAGAGGATTTTTTTGAG	B6	12	64855944	64855967	-	0	0	2	42	1	0	2	41	0	0	0	0	1	0	FALSE	0.2625650
CCNTTTTAGAGGATTTTTTTTGA	129S1	12	64855944	64855967	-	0	0	2	60	1	0	2	63	0	0	0	0	1	0	FALSE	0.2497490
CCNTTTTAGAGGCATGGATTAAG	129S1	1	137296946	137296969	-	0	0	0	15	1	0	0	14	1	3	0	0	0	0	FALSE	0.2951950
CCNTTTTAGAGGCCATTCAAACT	B6	17	54252942	54252965	-	0	0	1	9	1	0	0	9	0	2	0	0	0	0	FALSE	0.4347540
CCNTTTTAGAGGCCGGCCAGACC	129S1	18	34695486	34695509	-	0	0	0	2	1	0	0	2	0	2	0	0	0	1	FALSE	0.3423970
CCNTTTTAGAGGCTACAGCTAGT	129S1	3	145443067	145443090	-	0	0	1	8	1	0	1	8	0	2	0	0	0	1	FALSE	0.5344230
CCNTTTTAGAGGGAAGAACTGGT	B6	7	38152385	38152408	-	0	0	0	9	1	0	0	9	2	2	0	0	0	0	FALSE	0.5225340
CCNTTTTAGAGGGGAAAGCCAAG	129S1	8	4753277	4753300	-	0	0	0	30	1	0	0	27	1	2	0	0	0	0	FALSE	0.4875970
CCNTTTTAGAGGGTCAGGTTTGT	B6	5	82765194	82765217	-	0	0	0	7	1	0	1	8	1	1	0	0	0	0	FALSE	0.1994010
CCNTTTTAGAGGGTGGTGGATGA	129S1	18	81547882	81547905	-	0	0	0	16	1	0	0	18	1	1	0	0	0	0	FALSE	0.2051800
CCNTTTTAGAGGTCAGGCATCTG	B6	18	52464355	52464378	-	0	0	3	16	1	0	2	15	0	2	0	0	0	0	FALSE	0.2106490
CCNTTTTAGAGGTTATTGTAGGC	129S1	15	19994075	19994098	-	0	0	0	7	1	0	0	7	0	0	0	1	0	1	FALSE	0.3010520
CCNTTTTAGAGTAAGATGGGAGC	B6	3	139086783	139086806	-	0	0	0	10	1	0	0	11	2	2	0	0	2	0	FALSE	0.4047400
CCNTTTTAGAGTACTTCCTGTTG	B6	14	71683611	71683634	-	0	0	9	88	1	0	9	90	0	0	0	0	0	1	FALSE	0.2987550
CCNTTTTAGAGTAGGTGTGGGGC	B6	2	162453875	162453898	-	0	0	6	55	1	0	5	59	0	0	0	0	0	1	FALSE	0.3357990
CCNTTTTAGAGTAGTAGAGAGCG	B6	15	32547327	32547350	-	0	0	2	4	1	0	1	3	0	2	0	0	0	0	FALSE	0.5201340
CCNTTTTAGAGTAGTCAGCAAGT	129S1	18	56114872	56114895	-	0	0	0	12	1	0	0	11	0	0	0	0	0	1	FALSE	0.3183300
CCNTTTTAGAGTATGTATGCTAA	129S1	4	147464195	147464218	-	0	0	3	30	1	0	2	28	0	0	0	0	0	1	FALSE	0.4315110
CCNTTTTAGAGTCCCACTGTGGT	129S1	5	119243470	119243493	-	0	0	0	12	1	0	0	14	1	1	0	0	0	0	FALSE	0.3643730
CCNTTTTAGAGTCTCTCTGCCAC	B6	4	78236152	78236175	-	0	0	2	11	1	0	1	11	0	2	0	0	0	0	FALSE	0.4332960
CCNTTTTAGAGTCTGTTTTGATA	129S1	9	105856604	105856627	-	0	0	1	33	1	0	1	33	1	1	0	0	0	0	FALSE	0.5276550
CCNTTTTAGAGTTAAATGAAATG	B6	6	20026886	20026909	-	0	0	3	101	1	0	3	98	1	1	0	0	0	0	FALSE	0.2462420
CCNTTTTAGAGTTGATTACGGAC	129S1	14	71683611	71683634	-	0	0	0	4	1	0	0	4	0	0	0	0	0	1	FALSE	0.3463400
CCNTTTTAGAGTTGATTATTCTT	B6	15	20442180	20442203	-	0	0	3	35	1	0	3	34	0	0	0	0	1	0	FALSE	0.2712430
CCNTTTTAGAGTTGATTATTTCT	129S1	15	20442180	20442203	-	0	0	6	39	1	0	5	37	0	0	0	0	1	0	FALSE	0.2712430
CCNTTTTAGAGTTTCATGCAGAA	B6	8	19361250	19361273	-	0	0	2	18	1	0	2	19	1	3	0	0	0	0	FALSE	0.3877010
CCNTTTTAGATAAAGCTCATGAT	129S1	3	151495217	151495240	-	0	0	1	9	1	0	1	9	1	2	0	0	0	0	FALSE	0.1667400
CCNTTTTAGATAACAGAGAATGA	B6	1	68320162	68320185	-	0	0	0	20	1	0	0	21	1	1	0	0	0	0	FALSE	0.1740330
CCNTTTTAGATAACTATGCTATT	129S1	3	71926067	71926090	-	0	0	1	19	1	0	1	19	2	3	0	0	0	0	FALSE	0.3018020
CCNTTTTAGATAAGGAAGGAGAA	B6	9	61919190	61919213	-	0	0	3	38	1	0	3	38	1	1	0	0	0	0	FALSE	0.1428000
CCNTTTTAGATAAGGCCTGGAAG	129S1	14	110432746	110432769	-	0	0	0	6	1	0	0	6	1	2	0	0	0	0	FALSE	0.2164080
CCNTTTTAGATAAGGGGTCAGCA	B6	9	106649548	106649571	-	0	0	1	9	1	0	0	9	0	0	0	0	0	1	FALSE	0.2729560
CCNTTTTAGATAAGGTCAGCACC	129S1	9	106649548	106649571	-	0	0	1	11	1	0	1	11	0	0	0	0	0	1	FALSE	0.3241900
CCNTTTTAGATACTGTCTTATTT	B6	11	38317037	38317060	-	0	0	2	45	1	0	2	46	1	2	0	0	0	0	FALSE	0.2433050
CCNTTTTAGATACTTTTTTTTGT	B6	1	79882096	79882119	-	0	0	8	138	1	0	8	140	0	1	0	0	0	1	FALSE	0.3092310
CCNTTTTAGATAGGTAGTCCAAA	129S1	7	13001820	13001843	-	0	0	0	5	1	0	0	6	1	1	0	0	1	0	FALSE	0.3875510	Zswim9
CCNTTTTAGATATCAAATGAGCA	129S1	1	114746591	114746614	-	0	0	0	20	1	0	1	17	0	0	0	0	0	0	FALSE	0.2765290
CCNTTTTAGATATCAATCTTCTT	B6	11	89195715	89195738	-	0	0	1	21	1	0	1	22	0	0	0	0	0	1	FALSE	0.3674560
CCNTTTTAGATATCTGCACACAT	B6	3	38362354	38362377	-	0	0	1	25	1	0	1	23	0	3	0	0	0	0	FALSE	0.5387180
CCNTTTTAGATATGAAGTCTTTG	129S1	6	145957102	145957125	-	0	0	0	23	1	0	0	23	1	1	0	0	0	0	TRUE	0.4108920
CCNTTTTAGATATGGAGGTGTGA	B6	7	29198602	29198625	-	0	0	8	7	1	0	7	8	1	1	0	0	0	0	FALSE	0.2665600
CCNTTTTAGATATGTTTTTCCCT	129S1	10	94338910	94338933	-	0	0	3	43	1	0	3	43	1	1	0	0	0	0	FALSE	0.2851370
CCNTTTTAGATATTGTCTCATCT	B6	8	92543677	92543700	-	0	0	1	31	1	0	1	32	0	4	0	0	0	0	FALSE	0.4421410
CCNTTTTAGATATTTCTGCCTTT	B6	4	98844616	98844639	-	0	0	3	32	1	0	3	35	1	1	0	0	0	0	FALSE	0.4838100
CCNTTTTAGATATTTTATCCCCC	129S1	14	86137831	86137854	-	0	0	4	19	1	0	3	20	0	2	0	0	0	0	FALSE	0.4790020
CCNTTTTAGATCACAGTTGAAGG	B6	8	92443333	92443356	-	0	0	0	10	1	0	0	10	1	1	0	0	0	0	FALSE	0.2333270
CCNTTTTAGATCAGGAGTACTCA	B6	6	111359495	111359518	-	0	0	3	8	1	0	2	8	0	2	0	0	0	0	FALSE	0.3726110
CCNTTTTAGATCAGTACCAAGGA	B6	4	98203996	98204019	-	0	0	2	8	1	0	1	9	0	2	0	0	0	0	FALSE	0.5286270
CCNTTTTAGATCCAGTGCTCATA	B6	12	15610073	15610096	-	0	0	1	5	1	0	1	5	1	1	0	0	0	0	FALSE	0.3235090
CCNTTTTAGATCCCCCCCTTTCA	129S1	18	66147747	66147770	-	0	0	0	11	1	0	0	10	0	0	0	0	1	0	FALSE	0.2496030
CCNTTTTAGATCCCCCCTTTCAC	B6	18	66147747	66147770	-	0	0	1	17	1	0	1	16	0	0	0	0	1	0	FALSE	0.2473070
CCNTTTTAGATCCGAAATTAACA	129S1	9	65448687	65448710	-	0	0	1	7	1	0	1	7	2	2	0	0	0	0	FALSE	0.4849970
CCNTTTTAGATCCTAGTTTAAGT	129S1	9	105164857	105164880	-	0	0	1	12	1	0	0	12	0	2	0	0	0	0	FALSE	0.2830890	Nek11
CCNTTTTAGATCTGAGAAGGTTT	129S1	4	113086524	113086547	-	0	0	11	254	1	0	11	248	0	3	0	0	0	0	FALSE	0.2001380
CCNTTTTAGATCTTATATTCTCC	B6	5	125690657	125690680	-	0	0	0	20	1	0	0	21	1	2	0	0	0	0	FALSE	0.4971510
CCNTTTTAGATCTTTCCGATTCC	129S1	10	20771568	20771591	-	0	0	0	12	1	0	0	11	1	1	0	0	0	0	FALSE	0.5282960
CCNTTTTAGATGCTTTATCCCCC	B6	14	86137831	86137854	-	0	0	1	16	1	0	0	15	0	2	0	0	0	0	FALSE	0.5785350
CCNTTTTAGATGGCTAAAAATGT	B6	1	68660021	68660044	-	0	0	5	17	1	0	5	17	0	0	0	0	0	1	FALSE	0.5271920
CCNTTTTAGATGGCTAAATGTAC	129S1	1	68660021	68660044	-	0	0	1	38	1	0	1	38	0	0	0	0	0	1	FALSE	0.4626860
CCNTTTTAGATGGGAAGAGAGGA	129S1	8	23033846	23033869	-	0	0	2	22	1	0	2	21	0	0	0	1	0	1	FALSE	0.4852620
CCNTTTTAGATGTACTTGTTTAT	B6	2	116023705	116023728	-	0	0	2	46	1	0	2	46	1	1	0	0	0	0	FALSE	0.2155440
CCNTTTTAGATGTCCCGAGTTCA	B6	17	75375898	75375921	-	0	0	4	88	1	0	3	89	0	2	0	0	0	0	FALSE	0.3472890
CCNTTTTAGATGTGGCAGAGTGA	B6	9	46671432	46671455	-	0	0	0	8	1	0	0	7	0	4	0	0	0	0	FALSE	0.3091360
CCNTTTTAGATTACTAGATATTA	B6	1	104298310	104298333	-	0	0	3	18	1	0	3	17	1	1	0	0	0	0	FALSE	0.3445660
CCNTTTTAGATTATCATAGGTTG	129S1	1	91491352	91491375	-	0	0	1	10	1	0	1	9	0	0	0	1	0	1	FALSE	0.2969780
CCNTTTTAGATTATCGAATTTTT	129S1	9	80317860	80317883	-	0	0	2	24	1	0	1	24	0	2	0	0	0	0	FALSE	0.3057410
CCNTTTTAGATTCAGCAAAACAG	B6	9	76358119	76358142	-	0	0	1	15	1	0	1	15	1	1	0	0	0	0	FALSE	0.2904360
CCNTTTTAGATTCATATTTACAA	129S1	2	55734669	55734692	-	0	0	2	35	1	0	2	36	1	1	0	0	0	0	FALSE	0.3200440
CCNTTTTAGATTCCACTCACACT	B6	2	123508253	123508276	-	0	0	0	8	1	0	0	8	0	0	1	0	1	0	FALSE	0.4535990
CCNTTTTAGATTCTGTAGAGTAG	129S1	7	86022249	86022272	-	0	0	1	10	1	0	2	8	1	1	0	0	0	0	FALSE	0.5044040
CCNTTTTAGATTGAAGTTATAGT	B6	18	77630081	77630104	-	0	0	0	18	1	0	0	18	1	1	0	0	0	0	FALSE	0.4766400
CCNTTTTAGATTGACCACTTTTT	B6	3	137591343	137591366	-	0	0	2	20	1	0	1	19	0	2	0	0	0	0	FALSE	0.3569840
CCNTTTTAGATTGATTACTTTTT	129S1	3	137591343	137591366	-	0	0	5	67	1	0	4	67	0	2	0	0	0	0	FALSE	0.3596530
CCNTTTTAGATTGGCCTACTACG	129S1	5	78526071	78526094	-	0	0	1	4	1	0	0	4	0	2	0	0	0	0	FALSE	0.3002270
CCNTTTTAGATTGTATATTAAGC	B6	8	40236599	40236622	-	0	0	2	15	1	0	1	14	0	3	0	0	0	0	FALSE	0.3029030
CCNTTTTAGATTGTTATTCTCCT	B6	16	6997077	6997100	-	0	0	1	29	1	0	0	29	0	2	0	0	0	0	FALSE	0.3275100
CCNTTTTAGATTTATCTTAGATT	B6	12	27020443	27020466	-	0	0	2	34	1	0	2	34	0	0	0	0	0	1	FALSE	0.3036790
CCNTTTTAGATTTCTTGCTTTGT	129S1	3	128301331	128301354	-	0	0	2	64	1	0	2	65	0	0	1	0	1	0	FALSE	0.2598000
CCNTTTTAGATTTTTATCGCAAA	B6	12	98951767	98951790	-	0	0	0	15	1	0	0	15	1	1	0	0	0	0	FALSE	0.3209390
CCNTTTTAGATTTTTCAAACCCA	B6	9	41095594	41095617	-	0	0	0	27	1	0	0	28	0	2	0	0	1	0	FALSE	0.3183040
CCNTTTTAGCAAAAAACCAAAAA	129S1	6	135395401	135395424	-	0	0	7	143	1	0	7	132	1	1	0	0	0	0	FALSE	0.1631860
CCNTTTTAGCAAAACAGTAGGGT	B6	2	122840623	122840646	-	0	0	0	15	1	0	0	14	1	1	0	0	0	0	FALSE	0.3878520
CCNTTTTAGCAAAATTCACATTT	129S1	5	151352211	151352234	-	0	0	3	34	1	0	3	34	1	1	0	0	0	0	FALSE	0.3901210
CCNTTTTAGCAAATAATTTTTCA	129S1	7	7443090	7443113	-	0	0	2	35	1	0	2	35	0	0	0	0	0	1	FALSE	0.3542070
CCNTTTTAGCAACAAGTGTCAGT	129S1	18	6582073	6582096	-	0	0	0	8	1	0	0	7	0	0	0	0	1	0	FALSE	0.4402050
CCNTTTTAGCAACAAGTGTCCAG	B6	18	6582073	6582096	-	0	0	0	13	1	0	1	10	0	0	0	0	1	0	FALSE	0.4238760
CCNTTTTAGCAAGCCTTTTTTAT	129S1	12	52589607	52589630	-	0	0	2	27	1	0	2	26	0	0	0	0	1	0	FALSE	0.1706000
CCNTTTTAGCAAGCCTTTTTTTA	B6	12	52589607	52589630	-	0	0	3	23	1	0	4	22	0	0	0	0	1	0	FALSE	0.1706000
CCNTTTTAGCACAACTATTGTTT	129S1	18	89991672	89991695	-	0	0	20	34	1	0	21	33	0	2	0	0	0	0	FALSE	0.1758560
CCNTTTTAGCACACAGCTTCCTA	129S1	12	113747363	113747386	-	0	0	3	16	1	0	3	17	1	2	0	0	0	0	TRUE	0.2287030
CCNTTTTAGCACAGCTGGAAATT	B6	8	68506814	68506837	-	0	0	3	10	1	0	2	10	0	2	0	0	0	0	FALSE	0.3025620
CCNTTTTAGCACATCGGTGGAGG	B6	4	148137864	148137887	-	0	0	1	1	1	0	1	1	1	2	0	0	0	0	FALSE	0.4725050
CCNTTTTAGCACATTTCCCCTCC	129S1	6	140146336	140146359	-	0	0	4	25	1	0	4	27	0	0	0	0	0	1	FALSE	0.3479020
CCNTTTTAGCACGGGGCTGTGTA	B6	14	9329639	9329662	-	0	0	1	2	1	0	0	2	0	2	0	0	0	0	FALSE	0.1899350
CCNTTTTAGCACGTGGAAGAATG	B6	3	120349091	120349114	-	0	0	0	8	1	0	0	8	0	1	0	0	1	0	FALSE	0.1303460
CCNTTTTAGCACTGCCCCTCAAG	129S1	6	125954849	125954872	-	0	0	1	14	1	0	1	15	1	2	0	0	0	0	FALSE	0.2885600
CCNTTTTAGCACTGTCAAAGCTT	129S1	8	35248719	35248742	-	0	0	3	11	1	0	2	11	0	2	0	0	0	0	FALSE	0.3068470
CCNTTTTAGCACTGTCCAAGCTA	B6	8	35248719	35248742	-	0	0	2	5	1	0	1	6	0	2	0	0	0	0	FALSE	0.2898580
CCNTTTTAGCAGAATAATAATAT	129S1	16	6292075	6292098	-	0	0	3	57	1	0	2	55	0	2	0	0	0	0	FALSE	0.2404190
CCNTTTTAGCAGAGTCACGATAC	129S1	6	89864548	89864571	-	0	0	60	26	1	0	61	25	0	4	0	0	0	0	TRUE	0.2966160
CCNTTTTAGCAGATACTCCGTAG	129S1	1	185829399	185829422	-	0	0	5	9	1	0	5	9	1	2	0	0	0	0	FALSE	0.3385290
CCNTTTTAGCAGCATTAGGTGTT	B6	17	85640388	85640411	-	0	0	1	11	1	0	1	11	0	2	0	0	0	0	FALSE	0.2471870
CCNTTTTAGCAGCGTTAGGTATT	129S1	17	85640388	85640411	-	0	0	1	16	1	0	0	15	0	2	0	0	0	0	FALSE	0.2383420
CCNTTTTAGCAGCTCTCCAGAAT	129S1	9	36749293	36749316	-	0	0	1	15	1	0	1	16	1	1	0	0	0	0	FALSE	0.5231620
CCNTTTTAGCAGCTTGGGAAGTC	B6	8	126379051	126379074	-	0	0	2	3	1	0	1	3	0	2	0	0	0	0	FALSE	0.2967930
CCNTTTTAGCAGTCCTATTTTTA	B6	14	109553698	109553721	-	0	0	0	28	1	0	0	29	1	1	0	0	0	0	FALSE	0.1731360
CCNTTTTAGCAGTTTCTTTATTG	129S1	1	123357455	123357478	-	0	0	3	38	1	0	3	38	1	1	0	0	0	0	FALSE	0.3035130
CCNTTTTAGCATAAAAATTCATA	B6	6	130157268	130157291	-	0	0	0	40	1	0	0	38	0	0	0	0	1	0	FALSE	0.2037450
CCNTTTTAGCATAAGCATGCCTG	B6	3	60140722	60140745	-	0	0	1	12	1	0	1	12	1	2	0	0	0	0	FALSE	0.4579170
CCNTTTTAGCATAAGTAGCATCA	129S1	8	99897168	99897191	-	0	0	0	12	1	0	0	12	0	0	0	1	0	1	FALSE	0.1774580
CCNTTTTAGCATAATTACCTGCA	129S1	1	20571326	20571349	-	0	0	0	13	1	0	0	13	0	0	0	0	0	0	FALSE	0.2577210
CCNTTTTAGCATACACAATATAC	B6	10	26445591	26445614	-	0	0	0	11	1	0	0	11	0	3	0	0	0	0	FALSE	0.2636320
CCNTTTTAGCATAGATATGCCTT	B6	8	43216480	43216503	-	0	0	1	8	1	0	0	8	0	2	0	0	0	0	FALSE	0.2405840
CCNTTTTAGCATAGGGAGCCATT	B6	18	84839074	84839097	-	0	0	2	10	1	0	1	9	0	2	0	0	0	0	FALSE	0.2763240
CCNTTTTAGCATATGTGGGCAAG	129S1	12	104035094	104035117	-	0	0	0	9	1	0	0	9	0	1	1	0	1	0	FALSE	0.2118180
CCNTTTTAGCATATGTTTTGTAG	129S1	11	62988466	62988489	-	0	0	2	13	1	0	2	14	0	0	0	0	0	1	FALSE	0.3152970
CCNTTTTAGCATCCTAGAGGCCT	B6	4	146924554	146924577	-	0	0	2	9	1	0	1	9	0	2	0	0	0	0	TRUE	0.3031760
CCNTTTTAGCATCTAATCTTAGC	B6	3	140180365	140180388	-	0	0	0	14	1	0	0	15	1	1	0	0	0	0	FALSE	0.2193700
CCNTTTTAGCATGATATGTTTTG	B6	11	62988466	62988489	-	0	0	0	20	1	0	0	21	0	0	0	0	0	1	FALSE	0.3206330
CCNTTTTAGCATGCATTGTGAAC	129S1	8	32915752	32915775	-	0	0	1	2	1	0	1	2	0	1	0	0	0	1	FALSE	0.1637090
CCNTTTTAGCATGCTAGAGACCT	129S1	4	146924554	146924577	-	0	0	1	5	1	0	0	5	0	2	0	0	0	0	TRUE	0.2682320
CCNTTTTAGCATGTAAGATGATA	129S1	3	134842048	134842071	-	0	0	1	14	1	0	1	13	1	1	0	0	0	0	FALSE	0.1900440
CCNTTTTAGCATGTTTTTTTATC	129S1	X	9854420	9854443	-	0	0	3	44	1	0	3	45	1	1	0	0	0	1	FALSE	0.1924020
CCNTTTTAGCATTCAGTAAAAGT	B6	19	31948733	31948756	-	0	0	0	13	1	0	0	14	0	0	0	0	0	1	FALSE	0.4300350
CCNTTTTAGCATTTTCCAGCTGC	129S1	10	92386651	92386674	-	0	0	1	12	1	0	1	11	1	2	0	0	0	0	FALSE	0.3080580
CCNTTTTAGCATTTTTCCATGAT	129S1	4	93202076	93202099	-	0	0	2	22	1	0	2	22	1	1	0	0	0	0	FALSE	0.4838650
CCNTTTTAGCATTTTTTTTAGTG	129S1	13	64288131	64288154	-	0	0	3	64	1	0	3	65	0	0	0	0	0	1	FALSE	0.2463960
CCNTTTTAGCCAAGTTCTCGAAT	129S1	7	84800339	84800362	-	0	0	0	17	1	0	0	18	1	1	0	0	0	0	FALSE	0.2576020	Vmn2r67
CCNTTTTAGCCACTTCGTGTACC	B6	8	91703383	91703406	-	0	0	0	1	1	0	0	1	1	2	0	0	0	0	FALSE	0.3317840	Chd9
CCNTTTTAGCCAGAGTGTCAATA	B6	12	114379956	114379979	-	0	0	2	4	1	0	1	4	0	2	0	0	0	0	FALSE	0.2736600
CCNTTTTAGCCATAAGCCTATAA	B6	8	52255334	52255357	-	0	0	0	8	1	0	0	8	0	0	1	0	1	0	FALSE	0.1957980
CCNTTTTAGCCATATGCAAAAAT	129S1	5	27693416	27693439	-	0	0	2	13	1	0	1	15	0	1	0	0	0	1	FALSE	0.2038010
CCNTTTTAGCCATGAGATTCTGG	129S1	1	110158384	110158407	-	0	0	2	13	1	0	1	12	0	2	0	0	0	0	FALSE	0.2897680
CCNTTTTAGCCATGAGGCTCTGG	B6	1	110158384	110158407	-	0	0	3	8	1	0	2	8	0	2	0	0	0	0	FALSE	0.2626450
CCNTTTTAGCCCACCACCAAATA	129S1	16	45248145	45248168	-	0	0	17	190	1	0	18	193	1	1	0	0	0	0	FALSE	0.4614620
CCNTTTTAGCCCACTGCACACCA	B6	11	83691765	83691788	-	0	0	23	234	1	0	24	225	0	3	0	0	0	0	FALSE	0.4709460
CCNTTTTAGCCCACTGCATACTA	129S1	11	83691765	83691788	-	0	0	3	5	1	0	2	5	0	3	0	0	0	0	FALSE	0.4588140
CCNTTTTAGCCCAGATATGCCTT	129S1	8	43216480	43216503	-	0	0	1	9	1	0	0	10	0	2	0	0	0	0	FALSE	0.2696350
CCNTTTTAGCCCCAGTGCTTGTA	B6	13	110676396	110676419	-	0	0	1	15	1	0	0	14	0	2	0	0	0	0	FALSE	0.4524600
CCNTTTTAGCCCCATATCCCATT	129S1	2	173903495	173903518	-	0	0	1	19	1	0	1	19	1	1	0	0	0	0	FALSE	0.2799780
CCNTTTTAGCCCCCCCCCCCAAA	B6	19	60896942	60896965	-	0	0	12	141	1	0	11	137	0	0	0	0	1	0	FALSE	0.1593310
CCNTTTTAGCCCCCTCGCTGTTT	B6	18	65612242	65612265	-	0	0	1	2	1	0	1	2	1	2	0	0	0	0	FALSE	0.2375390
CCNTTTTAGCCCCTGATGCCCAA	129S1	11	56515377	56515400	-	0	0	0	5	1	0	0	6	1	2	0	0	0	0	FALSE	0.2026000
CCNTTTTAGCCCCTTGGAACTTT	129S1	12	27715980	27716003	-	0	0	4	43	1	0	4	40	0	2	0	0	0	0	FALSE	0.4704060
CCNTTTTAGCCCCTTTTATAGTG	B6	11	6495651	6495674	-	0	0	1	14	1	0	1	14	0	0	0	0	0	1	FALSE	0.3687570
CCNTTTTAGCCCTATAAAAGAAG	129S1	17	38607826	38607849	-	0	0	2	14	1	0	2	15	0	4	0	0	0	0	TRUE	0.1487990
CCNTTTTAGCCCTATAGGGTTAG	B6	2	143850837	143850860	-	0	0	1	2	1	0	0	3	0	1	0	0	1	0	FALSE	0.4780500
CCNTTTTAGCCCTCCCCTCACAC	129S1	12	16698751	16698774	-	0	0	2	28	1	0	1	26	0	2	0	0	0	0	FALSE	0.3848580
CCNTTTTAGCCCTCCCCTCCCCC	B6	12	16698751	16698774	-	0	0	6	172	1	0	6	168	0	2	0	0	0	0	FALSE	0.3572290
CCNTTTTAGCCCTCTGCGCTTCA	B6	2	136760090	136760113	-	0	0	1	9	1	0	0	7	0	0	0	0	0	1	FALSE	0.5110200
CCNTTTTAGCCCTGGCTGTCCCA	B6	13	64238810	64238833	-	0	0	27	678	1	0	34	677	1	2	0	0	0	0	FALSE	0.2890600
CCNTTTTAGCCGTCTTCAAAACC	129S1	19	21657529	21657552	-	0	0	2	5	1	0	1	5	0	2	0	0	0	0	FALSE	0.2780720
CCNTTTTAGCCGTCTTGAAGAAT	B6	12	12575208	12575231	-	0	0	0	2	1	0	0	2	1	1	0	0	0	0	FALSE	0.2590450
CCNTTTTAGCCGTGTTTGATATC	129S1	17	74669929	74669952	-	0	0	0	2	1	0	0	2	1	1	0	0	0	0	FALSE	0.1757100
CCNTTTTAGCCTATTCTTCATGT	B6	1	40153960	40153983	-	0	0	1	19	1	0	1	17	1	1	0	0	0	0	FALSE	0.3439970
CCNTTTTAGCCTATTGAGTACTG	129S1	6	82037664	82037687	-	0	0	1	16	1	0	1	15	0	0	0	0	0	1	FALSE	0.2880130
CCNTTTTAGCCTCACATTTACCT	B6	12	53524619	53524642	-	0	0	2	24	1	0	1	22	0	2	0	0	0	0	FALSE	0.3594430
CCNTTTTAGCCTCACATTTATCC	129S1	12	53524619	53524642	-	0	0	1	15	1	0	0	15	0	2	0	0	0	0	FALSE	0.3500610
CCNTTTTAGCCTCCATGATGCAC	B6	14	47329689	47329712	-	0	0	0	15	1	0	0	15	0	0	1	0	1	0	FALSE	0.4986350
CCNTTTTAGCCTCCCTCCACCCC	129S1	19	60896942	60896965	-	0	0	8	95	1	0	8	85	0	0	0	0	1	0	FALSE	0.2612120
CCNTTTTAGCCTGATCATTTTGT	B6	9	66185668	66185691	-	0	0	2	12	1	0	2	12	1	1	0	0	0	0	FALSE	0.4139350
CCNTTTTAGCCTTAGAAACCTAT	129S1	4	72377289	72377312	-	0	0	1	17	1	0	1	17	1	1	1	0	1	0	FALSE	0.4850350
CCNTTTTAGCCTTCCCACACGTA	129S1	11	104680809	104680832	-	0	0	0	4	1	0	0	3	0	0	0	0	0	1	FALSE	0.3796690
CCNTTTTAGCCTTCTCCTTTGAG	B6	12	31962803	31962826	-	0	0	5	27	1	0	4	25	0	2	0	0	0	0	FALSE	0.4676920
CCNTTTTAGCCTTCTCTCTTGAG	129S1	12	31962803	31962826	-	0	0	3	31	1	0	2	30	0	2	0	0	0	0	FALSE	0.4676920
CCNTTTTAGCCTTTTAGGAGAAG	B6	17	38607826	38607849	-	0	0	2	30	1	0	1	32	0	4	0	0	0	0	TRUE	0.2235780
CCNTTTTAGCCTTTTTTTTGTTA	B6	8	106634638	106634661	-	0	0	5	100	1	0	5	101	0	0	0	0	1	0	FALSE	0.3634760
CCNTTTTAGCGACAGAATCTGAT	129S1	8	115133352	115133375	-	0	0	0	8	1	0	0	8	0	0	0	0	0	1	FALSE	0.4530220
CCNTTTTAGCGACGTGGCTTCCA	129S1	17	56472032	56472055	-	0	0	0	5	1	0	0	5	0	0	0	0	0	1	FALSE	0.2785130	Tnfaip8l1
CCNTTTTAGCGACTGTGGCTTCC	B6	17	56472032	56472055	-	0	0	0	7	1	0	0	7	0	0	0	0	0	1	FALSE	0.3034520	Tnfaip8l1
CCNTTTTAGCGCTGGCTACTCTA	B6	13	70013599	70013622	-	0	0	1	5	1	0	0	5	0	3	0	0	0	0	FALSE	0.2417420
CCNTTTTAGCGCTTGCAGTCATA	B6	15	31838484	31838507	-	0	0	0	4	1	0	0	5	0	0	0	0	1	0	FALSE	0.2879690
CCNTTTTAGCGGATGGGCATAGC	129S1	9	35482753	35482776	-	0	0	0	2	1	0	0	3	1	2	0	0	0	0	FALSE	0.2934130
CCNTTTTAGCGGCTTTGCGTTTC	129S1	19	38042163	38042186	-	0	0	0	3	1	0	0	3	0	1	0	0	1	0	FALSE	0.4908690
CCNTTTTAGCGGGACTGAATTCT	B6	15	85313535	85313558	-	0	0	1	6	1	0	1	6	1	2	0	0	0	0	FALSE	0.1955000
CCNTTTTAGCGGTGGTGGAAGAC	B6	14	118871260	118871283	-	0	0	0	3	1	0	0	4	0	3	0	0	0	0	FALSE	0.4909360
CCNTTTTAGCGTACTAAGACAAA	B6	15	41580173	41580196	-	0	0	0	4	1	0	0	4	1	3	0	0	0	0	FALSE	0.5036600
CCNTTTTAGCTAATATCTTTAGT	129S1	11	93155952	93155975	-	0	0	3	19	1	0	3	20	0	0	1	0	1	0	FALSE	0.2301040
CCNTTTTAGCTAATGATTGGCTA	129S1	16	47948542	47948565	-	0	0	2	4	1	0	2	4	1	1	0	0	0	0	FALSE	0.2337960
CCNTTTTAGCTACATGACTCTGT	B6	8	5933937	5933960	-	0	0	0	12	1	0	0	9	1	1	0	0	0	0	FALSE	0.2413600
CCNTTTTAGCTACGAGTTCCACT	B6	4	39815307	39815330	-	0	0	0	1	1	0	0	1	1	1	0	0	0	0	FALSE	0.3318420
CCNTTTTAGCTACTAAATGGATT	129S1	12	35071718	35071741	-	0	0	0	10	1	0	0	13	0	0	1	0	1	0	FALSE	0.2142200
CCNTTTTAGCTAGCCCTCTGCGC	129S1	2	136760072	136760095	-	0	0	0	2	1	0	0	2	0	0	0	1	0	2	FALSE	0.4306210
CCNTTTTAGCTAGTGTCAAGTAA	129S1	12	51950596	51950619	-	0	0	1	3	1	0	1	3	0	0	0	1	0	1	FALSE	0.4304220
CCNTTTTAGCTATAAAATGTACT	129S1	11	40298408	40298431	-	0	0	0	18	1	0	0	18	1	1	0	0	0	0	FALSE	0.4346660
CCNTTTTAGCTATGAGTGAGCAT	B6	14	8314867	8314890	-	0	0	0	4	1	0	0	5	1	1	0	0	0	0	FALSE	0.3193950
CCNTTTTAGCTATGTCAATTTGA	129S1	7	76578820	76578843	-	0	0	3	25	1	0	3	28	1	1	0	0	0	0	FALSE	0.2551780
CCNTTTTAGCTATTCACCCTCCG	129S1	13	102819198	102819221	-	0	0	1	7	1	0	0	7	0	2	0	0	0	0	FALSE	0.4732450
CCNTTTTAGCTCAACTGAAGAGC	129S1	4	30827096	30827119	-	0	0	1	8	1	0	1	7	1	1	0	0	0	0	FALSE	0.2669180
CCNTTTTAGCTCAAGCTTTCAGA	B6	12	72100504	72100527	-	0	0	2	14	1	0	2	15	1	1	0	0	0	0	FALSE	0.4589100
CCNTTTTAGCTCAGTACTTCAGC	B6	2	121678541	121678564	-	0	0	1	9	1	0	1	10	0	1	0	0	0	1	FALSE	0.2970390
CCNTTTTAGCTCAGTATGGATAT	129S1	1	112136069	112136092	-	0	0	0	8	1	0	0	8	0	0	0	0	0	1	FALSE	0.2767470
CCNTTTTAGCTCCACCCCCATCA	B6	8	72642833	72642856	-	0	0	12	27	1	0	1	26	0	2	0	0	0	0	TRUE	0.3225660	Zfp709
CCNTTTTAGCTCCTTGAACACTA	129S1	6	136658184	136658207	-	0	0	2	68	1	0	2	67	0	3	0	0	0	0	FALSE	0.4617990
CCNTTTTAGCTCCTTTTTTTCCA	129S1	14	68931407	68931430	-	0	0	2	44	1	0	3	43	0	1	0	0	0	1	FALSE	0.3021810
CCNTTTTAGCTCGGGCAGTTTCC	129S1	2	78941567	78941590	-	0	0	3	7	1	0	2	7	0	0	0	0	1	0	FALSE	0.4602040
CCNTTTTAGCTCGGGCAGTTTGA	B6	2	78941567	78941590	-	0	0	1	2	1	0	0	1	0	0	0	0	1	0	FALSE	0.4454650
CCNTTTTAGCTCTGGCCTCCCAT	129S1	8	4586738	4586761	-	0	0	0	28	1	0	0	26	1	3	0	0	0	0	FALSE	0.5080430
CCNTTTTAGCTCTTCCCCATGTG	129S1	16	35724057	35724080	-	0	0	0	18	1	0	0	18	0	0	0	0	0	1	FALSE	0.2326950
CCNTTTTAGCTCTTCCCCGCCTT	B6	16	35724057	35724080	-	0	0	1	15	1	0	1	14	0	0	0	0	0	1	FALSE	0.2720350
CCNTTTTAGCTCTTTTTACACAT	129S1	8	6689853	6689876	-	0	0	0	29	1	0	0	30	0	0	0	0	1	0	FALSE	0.2829200
CCNTTTTAGCTCTTTTTACATTG	B6	8	6689853	6689876	-	0	0	1	34	1	0	1	34	0	0	0	0	1	0	FALSE	0.2848880
CCNTTTTAGCTGAACTATTGGAA	129S1	4	72468255	72468278	-	0	0	1	13	1	0	1	13	1	1	0	0	0	0	FALSE	0.2095620
CCNTTTTAGCTGAATATTCCTTA	129S1	3	62746113	62746136	-	0	0	0	14	1	0	0	14	0	0	0	0	1	0	FALSE	0.2829400
CCNTTTTAGCTGACATGAGACAG	129S1	14	15635711	15635734	-	0	0	1	10	1	0	0	10	0	2	0	0	0	0	FALSE	0.2604790
CCNTTTTAGCTGATGTGATATCA	129S1	12	39810048	39810071	-	0	0	3	17	1	0	2	15	0	2	0	0	0	0	FALSE	0.2877600
CCNTTTTAGCTGATTGTTAGGTC	B6	4	78193935	78193958	-	0	0	4	56	1	0	3	58	1	2	0	0	0	0	FALSE	0.4635880
CCNTTTTAGCTGCATGGTCAGTC	129S1	15	30422471	30422494	-	0	0	0	5	1	0	0	5	1	1	0	0	0	0	FALSE	0.3356620
CCNTTTTAGCTGCTCCCGAGGTG	B6	8	36260663	36260686	-	0	0	0	4	1	0	0	4	1	1	0	0	0	0	FALSE	0.2262440
CCNTTTTAGCTGCTGGTCGAAAA	129S1	8	46841404	46841427	-	0	0	1	4	1	0	0	4	1	3	0	0	0	0	FALSE	0.4611210
CCNTTTTAGCTGGAAGCTTCATG	B6	12	26726732	26726755	-	0	0	1	14	1	0	0	12	0	2	0	0	0	0	FALSE	0.2618910
CCNTTTTAGCTGGACACTGGTGT	B6	15	30660133	30660156	-	0	0	0	8	1	0	0	8	1	1	0	0	0	0	FALSE	0.2962290
CCNTTTTAGCTGGAGCCCTGGTC	129S1	17	75004194	75004217	-	0	0	0	7	1	0	0	8	1	2	0	0	0	0	FALSE	0.3283330
CCNTTTTAGCTGGCTAAGATGTG	B6	5	66734079	66734102	-	0	0	1	10	1	0	1	10	1	2	0	0	0	0	FALSE	0.2679750
CCNTTTTAGCTGGTAAGTCCAGT	B6	4	72899890	72899913	-	0	0	1	3	1	0	1	3	1	1	0	0	0	0	FALSE	0.2633230
CCNTTTTAGCTGGTTTATCACTT	129S1	4	9683212	9683235	-	0	0	0	39	1	0	0	39	1	1	0	0	0	0	FALSE	0.4675060
CCNTTTTAGCTGTAGGCATGGTT	B6	8	37156008	37156031	-	0	0	5	12	1	0	5	12	0	0	0	0	1	0	FALSE	0.2855850
CCNTTTTAGCTGTAGGTTTCTTC	129S1	8	37156008	37156031	-	0	0	1	33	1	0	1	32	0	0	0	0	1	0	FALSE	0.2550900
CCNTTTTAGCTTACCAAGACCTT	B6	11	57530972	57530995	-	0	0	1	18	1	0	1	17	0	0	1	0	1	0	FALSE	0.3502470
CCNTTTTAGCTTATCACTTCTAA	B6	X	115235661	115235684	-	0	0	0	22	1	0	0	22	1	2	0	0	0	0	FALSE	0.2392560
CCNTTTTAGCTTCAATTATAACT	B6	4	91592586	91592609	-	0	0	0	18	1	0	0	19	1	1	0	0	0	0	FALSE	0.4659910
CCNTTTTAGCTTCCCCCCCTGGC	B6	19	48403381	48403404	-	0	0	1	11	1	0	0	9	0	2	0	0	0	0	FALSE	0.5219510
CCNTTTTAGCTTCCCCCTTTGGC	129S1	19	48403381	48403404	-	0	0	2	8	1	0	1	8	0	2	0	0	0	0	FALSE	0.5123500
CCNTTTTAGCTTCTGAGATCAGA	B6	16	80869302	80869325	-	0	0	33	141	1	0	33	145	0	0	0	1	0	1	FALSE	0.3000670
CCNTTTTAGCTTCTTTTACATCT	B6	5	40242400	40242423	-	0	0	1	36	1	0	1	34	1	1	0	0	0	0	FALSE	0.4908380
CCNTTTTAGCTTGTTATATATAT	B6	3	145209301	145209324	-	0	0	4	47	1	0	5	45	0	4	0	0	0	0	FALSE	0.3090950
CCNTTTTAGCTTTGAGGATCCAG	B6	19	60887172	60887195	-	0	0	0	8	1	0	0	7	1	3	0	0	0	0	FALSE	0.2707030
CCNTTTTAGCTTTGTAAAATCAC	129S1	14	50444234	50444257	-	0	0	3	22	1	0	2	23	0	2	0	0	0	0	FALSE	0.1641730
CCNTTTTAGCTTTGTTGGAAAAA	B6	14	34672593	34672616	-	0	0	2	23	1	0	1	23	0	2	0	0	1	0	FALSE	0.2552010
CCNTTTTAGCTTTTAAAAAGATC	B6	15	34585959	34585982	-	0	0	2	53	1	0	2	54	1	1	0	0	0	0	FALSE	0.4063300
CCNTTTTAGCTTTTACCACTTCT	129S1	17	8403495	8403518	-	0	0	1	17	1	0	0	16	0	0	0	0	0	1	FALSE	0.3165090
CCNTTTTAGCTTTTACCACTTTC	B6	17	8403495	8403518	-	0	0	1	28	1	0	0	30	0	0	0	0	0	1	FALSE	0.2709260
CCNTTTTAGCTTTTCATTTGAAT	B6	2	56605140	56605163	-	0	0	4	48	1	0	3	51	1	1	0	0	0	0	FALSE	0.4528590
CCNTTTTAGCTTTTTGAGACAAT	129S1	14	27124462	27124485	-	0	0	6	60	1	0	6	61	0	0	0	1	0	1	FALSE	0.3493960	Arhgef3
CCNTTTTAGGAAACCTTCTAGAT	B6	7	36420044	36420067	-	0	0	1	12	1	0	1	12	0	0	0	1	0	1	FALSE	0.1869680
CCNTTTTAGGAAAGAAAGAGAGG	129S1	9	46100167	46100190	-	0	0	1	56	1	0	1	60	0	0	0	0	0	0	FALSE	0.1622200
CCNTTTTAGGAAAGATATTTCAC	B6	14	34293666	34293689	-	0	0	3	19	1	0	3	20	2	2	0	0	0	0	FALSE	0.1927370
CCNTTTTAGGAAAGGTGGTGGCA	129S1	8	84241054	84241077	-	0	0	1	8	1	0	1	7	1	2	0	0	0	0	FALSE	0.4002490
CCNTTTTAGGAAATGAGCCCATG	129S1	8	74052968	74052991	-	0	0	1	8	1	0	1	8	1	2	0	0	0	0	FALSE	0.4174080
CCNTTTTAGGAAATTCCTGGAGA	B6	8	35920169	35920192	-	0	0	3	16	1	0	2	16	0	2	0	0	0	0	FALSE	0.2124860
CCNTTTTAGGAACAGGTATAATT	B6	15	42807938	42807961	-	0	0	3	11	1	0	2	12	1	1	0	0	0	0	FALSE	0.2279350
CCNTTTTAGGAACCCACAGAGCA	B6	7	51221927	51221950	-	0	0	9	13	1	0	6	14	0	2	0	0	0	0	FALSE	0.2270660
CCNTTTTAGGAACTAAATTCTAT	129S1	17	94532211	94532234	-	0	0	1	16	1	0	2	16	1	1	0	0	0	0	FALSE	0.2568130
CCNTTTTAGGAAGAATAATTCTA	129S1	9	48494481	48494504	-	0	0	2	28	1	0	2	29	1	1	0	0	0	0	FALSE	0.4029850
CCNTTTTAGGAAGAGACCCTAAG	129S1	14	13622934	13622957	-	0	0	0	7	1	0	0	6	1	1	0	0	0	0	FALSE	0.4375270
CCNTTTTAGGAAGATGTAGAGCC	129S1	6	136242780	136242803	-	0	0	2	11	1	0	2	12	1	1	0	0	0	0	FALSE	0.4263060
CCNTTTTAGGAAGCTGAGAAACT	129S1	14	16347057	16347080	-	0	0	1	21	1	0	0	23	0	2	0	0	0	0	FALSE	0.2311300
CCNTTTTAGGAATCAAGTCTGCT	B6	17	57933414	57933437	-	0	0	1	10	1	0	1	10	0	3	0	0	0	0	FALSE	0.2852360
CCNTTTTAGGAATTATATGGGAA	129S1	1	68478623	68478646	-	0	0	2	21	1	0	2	21	1	1	0	0	0	0	FALSE	0.4583950
CCNTTTTAGGACAAGAGGAACTT	129S1	15	32031163	32031186	-	0	0	2	11	1	0	1	12	0	2	0	0	0	0	FALSE	0.1859560
CCNTTTTAGGACAAGATTTGCGG	B6	3	52746496	52746519	-	0	0	1	12	1	0	0	13	0	2	0	0	0	0	FALSE	0.4798760
CCNTTTTAGGACAAGATTTGTGT	129S1	3	52746496	52746519	-	0	0	1	31	1	0	0	32	0	2	0	0	0	0	FALSE	0.4832770
CCNTTTTAGGACAATCTTTAAGG	B6	14	110216930	110216953	-	0	0	0	6	1	0	0	7	1	1	0	0	0	0	FALSE	0.1772120
CCNTTTTAGGACCCTCAATTAAC	129S1	7	117532518	117532541	-	0	0	3	7	1	0	2	7	0	2	0	0	0	0	FALSE	0.2871420
CCNTTTTAGGACCTGAATGATTT	129S1	3	112716049	112716072	-	0	0	13	208	1	0	14	200	0	0	0	0	0	1	FALSE	0.3243810
CCNTTTTAGGACGCTCATCGTAT	B6	1	169159392	169159415	-	0	0	0	1	1	0	0	0	0	3	0	0	0	0	FALSE	0.2293580
CCNTTTTAGGACGTACACACAGC	B6	18	60444691	60444714	-	0	0	1	5	1	0	0	5	0	2	0	0	0	0	TRUE	0.4872370
CCNTTTTAGGACTCACAAACAAG	B6	8	69829820	69829843	-	0	0	4	10	1	0	4	9	0	3	0	0	0	0	FALSE	0.2443730
CCNTTTTAGGACTCTAACAGCTC	129S1	8	89255518	89255541	-	0	0	1	9	1	0	0	10	0	1	0	0	0	0	FALSE	0.3642390
CCNTTTTAGGACTTCTGTCCAAT	129S1	9	4260186	4260209	-	0	0	2	20	1	0	1	21	0	2	0	0	0	0	TRUE	0.5166800
CCNTTTTAGGAGAAATGTTCTGC	129S1	4	30903478	30903501	-	0	0	0	18	1	0	0	16	0	1	0	0	1	0	FALSE	0.2375940
CCNTTTTAGGAGAAGGTTCTGCA	B6	4	30903478	30903501	-	0	0	0	14	1	0	0	14	0	1	0	0	1	0	FALSE	0.2538390
CCNTTTTAGGAGAAGGTTTGAGT	129S1	1	156964844	156964867	-	0	0	1	13	1	0	0	14	0	2	0	0	0	0	FALSE	0.2742390	Rasal2
CCNTTTTAGGAGACAATTAGGAG	B6	1	120344641	120344664	-	0	0	2	10	1	0	2	11	0	0	0	0	0	1	FALSE	0.4540100
CCNTTTTAGGAGACTAGGAGACA	129S1	1	120344641	120344664	-	0	0	1	11	1	0	1	11	0	0	0	0	0	1	FALSE	0.4918040
CCNTTTTAGGAGATTACTGGAGA	129S1	8	35920169	35920192	-	0	0	1	16	1	0	0	14	0	2	0	0	0	0	FALSE	0.3119650
CCNTTTTAGGAGCGATCTGTAGT	B6	9	9307375	9307398	-	0	0	4	7	1	0	3	7	1	1	0	0	0	0	FALSE	0.2661460
CCNTTTTAGGAGCGCAGGAGATC	B6	15	18336901	18336924	-	0	0	3	34	1	0	3	37	1	1	0	0	0	0	FALSE	0.2493330
CCNTTTTAGGAGGGCTTTCAGTT	B6	1	168995789	168995812	-	0	0	1	14	1	0	0	14	0	2	0	0	0	0	FALSE	0.4174330
CCNTTTTAGGAGGGGATTCAGTT	129S1	1	168995789	168995812	-	0	0	1	7	1	0	0	7	0	2	0	0	0	0	FALSE	0.4321620
CCNTTTTAGGAGGTCTCCTTAGG	B6	14	66278037	66278060	-	0	0	2	10	1	0	2	10	1	1	0	0	0	0	FALSE	0.4392930
CCNTTTTAGGAGTAACACAATCT	129S1	18	62182530	62182553	-	0	0	1	10	1	0	1	9	1	1	0	0	0	0	FALSE	0.4815550
CCNTTTTAGGAGTCATTTTATTA	129S1	12	10142458	10142481	-	0	0	2	36	1	0	3	36	0	0	0	1	0	2	FALSE	0.2719340
CCNTTTTAGGAGTCCCACTGACC	B6	7	56735917	56735940	-	0	0	1	4	1	0	0	4	0	0	0	0	1	0	FALSE	0.4813830
CCNTTTTAGGAGTGCAACCTCTA	129S1	3	37147193	37147216	-	0	0	1	7	1	0	0	7	0	2	0	0	0	0	FALSE	0.3435760
CCNTTTTAGGAGTGTGAAGGGCG	B6	14	31363647	31363670	-	0	0	0	3	1	0	0	3	0	1	0	0	0	1	TRUE	0.2585750
CCNTTTTAGGAGTGTGGGGTGTA	129S1	14	31363647	31363670	-	0	0	0	12	1	0	1	12	0	1	0	0	0	1	TRUE	0.3084110
CCNTTTTAGGAGTGTGGGTTGGA	129S1	11	68754041	68754064	-	0	0	0	26	1	0	1	27	1	1	0	0	0	0	FALSE	0.4128970
CCNTTTTAGGAGTTCAACTTCTA	B6	3	37147193	37147216	-	0	0	3	8	1	0	2	7	0	2	0	0	0	0	FALSE	0.3299520
CCNTTTTAGGAGTTTCATCTGTT	B6	14	84516706	84516729	-	0	0	1	18	1	0	1	17	1	1	0	0	0	0	FALSE	0.3588620
CCNTTTTAGGATATTATGAATGG	B6	6	139012596	139012619	-	0	0	1	17	1	0	0	17	0	2	0	0	0	0	FALSE	0.3759600
CCNTTTTAGGATCAAAAATATTT	B6	18	12199835	12199858	-	0	0	3	48	1	0	4	43	1	1	0	0	0	0	FALSE	0.2090100	Tmem241
CCNTTTTAGGATCACGACGTTTT	B6	8	6381209	6381232	-	0	0	0	2	1	0	0	2	1	1	0	0	0	0	FALSE	0.3275040
CCNTTTTAGGATCCTCTTACATT	129S1	17	58666057	58666080	-	0	0	0	14	1	0	0	12	0	0	0	1	0	1	FALSE	0.4039700
CCNTTTTAGGATGGAAGCAAAGA	B6	18	85339621	85339644	-	0	0	1	15	1	0	1	16	1	1	0	0	0	0	FALSE	0.4511840
CCNTTTTAGGATGGGGGGGCCCT	B6	9	107394791	107394814	-	0	0	0	1	1	0	0	1	1	1	0	0	0	0	FALSE	0.2400010	Cacna2d2
CCNTTTTAGGATTAAATTTGAGA	B6	6	55866820	55866843	-	0	0	1	17	1	0	1	16	0	0	0	0	1	0	FALSE	0.2667880
CCNTTTTAGGATTCTTCAAATAT	B6	2	54163081	54163104	-	0	0	2	24	1	0	2	24	1	1	0	0	0	1	FALSE	0.2865870
CCNTTTTAGGATTTAGGAAGTTT	129S1	3	20917756	20917779	-	0	0	3	23	1	0	2	21	0	2	0	0	0	0	FALSE	0.2562640
CCNTTTTAGGATTTCACCTCATG	B6	10	122674612	122674635	-	0	0	1	9	1	0	1	9	0	0	0	0	1	0	FALSE	0.3521260
CCNTTTTAGGATTTTATGTATGG	129S1	6	139012596	139012619	-	0	0	3	19	1	0	2	20	0	2	0	0	0	0	FALSE	0.3626450
CCNTTTTAGGATTTTTTTTAAGC	129S1	1	159819841	159819864	-	0	0	2	47	1	0	2	46	0	0	0	0	0	1	FALSE	0.3221200
CCNTTTTAGGCAAAGTAGGCAAT	B6	17	37819299	37819322	-	0	0	1	8	1	0	1	9	0	0	0	1	0	1	FALSE	0.2599660
CCNTTTTAGGCAATGTGGCATCC	129S1	16	6680392	6680415	-	0	0	3	6	1	0	2	6	0	2	0	0	0	0	FALSE	0.3150110
CCNTTTTAGGCAATGTGGGGTCC	B6	16	6680392	6680415	-	0	0	1	6	1	0	0	6	0	2	0	0	0	0	FALSE	0.3083910
CCNTTTTAGGCACTGCACTCATA	B6	7	31090428	31090451	-	0	0	10	60	1	0	6	63	0	2	0	0	0	0	FALSE	0.4265000
CCNTTTTAGGCAGACAAACAGAA	B6	12	35990193	35990216	-	0	0	2	16	1	0	1	17	0	2	0	0	0	0	FALSE	0.1997240
CCNTTTTAGGCAGACCATCAGAA	129S1	12	35990193	35990216	-	0	0	1	9	1	0	0	8	0	2	0	0	0	0	FALSE	0.2997140
CCNTTTTAGGCAGCACACAATCA	129S1	1	99723330	99723353	-	0	0	4	62	1	0	5	61	1	1	0	0	0	0	FALSE	0.3481400
CCNTTTTAGGCAGCCACAAAGAA	B6	12	100864857	100864880	-	0	0	1	26	1	0	1	25	0	0	0	0	1	0	FALSE	0.1629660	Gpr68
CCNTTTTAGGCAGGAGTGACCAG	129S1	14	69914250	69914273	-	0	0	1	9	1	0	1	8	2	2	0	0	0	0	FALSE	0.4384060
CCNTTTTAGGCCACCTTGAGATC	B6	5	89273805	89273828	-	0	0	1	6	1	0	1	7	1	1	0	0	0	0	FALSE	0.2960260
CCNTTTTAGGCCAGCTGAGGCCT	129S1	7	19779177	19779200	-	0	0	1	8	1	0	0	8	0	2	0	0	0	0	FALSE	0.2003320
CCNTTTTAGGCCATAATCATCGA	129S1	2	106863931	106863954	-	0	0	0	2	1	0	0	3	0	0	0	0	1	0	FALSE	0.2912340
CCNTTTTAGGCCATAATCGAGAT	B6	2	106863931	106863954	-	0	0	1	2	1	0	1	2	0	0	0	0	1	0	FALSE	0.3016950
CCNTTTTAGGCCTTCGAGTGCAC	129S1	5	25609805	25609828	-	0	0	1	8	1	0	0	8	0	2	0	0	0	0	FALSE	0.5327870
CCNTTTTAGGCCTTTTTCAGTTT	129S1	19	25330294	25330317	-	0	0	4	34	1	0	4	35	0	0	0	0	0	1	FALSE	0.3180760
CCNTTTTAGGCCTTTTTTCAGTT	B6	19	25330294	25330317	-	0	0	0	24	1	0	0	23	0	0	0	0	0	1	FALSE	0.3199260
CCNTTTTAGGCTAATTTTCATAC	B6	4	144500794	144500817	-	0	0	1	10	1	0	1	9	0	1	0	0	1	0	FALSE	0.2331160
CCNTTTTAGGCTATATACTGAGT	B6	6	106894772	106894795	-	0	0	3	42	1	0	3	41	1	1	0	0	0	0	FALSE	0.1970150
CCNTTTTAGGCTCCATCAGTCCA	129S1	14	28449010	28449033	-	0	0	0	13	1	0	0	13	0	0	0	0	0	1	FALSE	0.5393140
CCNTTTTAGGCTCCATGGGCTCA	B6	12	54035131	54035154	-	0	0	0	11	1	0	0	13	0	0	0	0	1	0	FALSE	0.3682290
CCNTTTTAGGCTCTGTATTGGCA	129S1	11	66387445	66387468	-	0	0	1	5	1	0	0	4	0	2	0	0	0	0	FALSE	0.2838040
CCNTTTTAGGCTGACTTTAGGAC	129S1	18	66522519	66522542	-	0	0	1	5	1	0	0	6	0	2	0	0	0	0	FALSE	0.2355240
CCNTTTTAGGCTGAGGGAACAAT	129S1	10	42776580	42776603	-	0	0	0	17	1	0	0	16	1	1	0	0	0	0	FALSE	0.2967510
CCNTTTTAGGCTGGCTTTAGAAC	B6	18	66522519	66522542	-	0	0	1	9	1	0	0	9	0	2	0	0	0	0	FALSE	0.2040630
CCNTTTTAGGCTGTTATGAATAA	B6	1	175336544	175336567	-	0	0	3	54	1	0	3	52	0	1	0	0	1	0	FALSE	0.2906150
CCNTTTTAGGCTTCCATAAAGCT	129S1	15	70779241	70779264	-	0	0	0	10	1	0	0	14	1	1	0	0	0	0	FALSE	0.2861320
CCNTTTTAGGCTTGAACACCTCC	B6	1	51266952	51266975	-	0	0	0	14	1	0	0	13	1	2	0	0	0	0	FALSE	0.4195420
CCNTTTTAGGGAAACACATAGAG	129S1	8	89527867	89527890	-	0	0	1	12	1	0	1	12	1	1	0	0	0	0	FALSE	0.4038500
CCNTTTTAGGGAAATATAAGAAA	129S1	6	17622591	17622614	-	0	0	1	29	1	0	1	27	1	1	0	0	0	0	FALSE	0.4216920
CCNTTTTAGGGAACATTTTCATT	B6	1	117010821	117010844	-	0	0	5	32	1	0	4	34	0	2	0	0	0	0	FALSE	0.2282970
CCNTTTTAGGGAAGAATGTAGTA	129S1	18	60445720	60445743	-	0	0	1	65	1	0	1	65	1	4	0	0	0	0	TRUE	0.4864420
CCNTTTTAGGGACGGAAGACAAG	129S1	15	10547304	10547327	-	0	0	2	14	1	0	2	12	1	2	0	0	0	0	FALSE	0.3211170	Ttc23l
CCNTTTTAGGGACTTGTATTACT	129S1	11	38528421	38528444	-	0	0	2	5	1	0	1	5	0	2	0	0	0	0	FALSE	0.2398970
CCNTTTTAGGGAGAAAAGAAGTT	129S1	14	68685412	68685435	-	0	0	3	27	1	0	2	28	0	2	0	0	0	0	FALSE	0.2225370
CCNTTTTAGGGAGAAAGGAAATT	B6	14	68685412	68685435	-	0	0	4	28	1	0	3	29	0	2	0	0	0	0	FALSE	0.2111570
CCNTTTTAGGGAGCTTCTCAACT	129S1	5	112515534	112515557	-	0	0	0	8	1	0	0	8	0	0	1	0	1	0	FALSE	0.3234120
CCNTTTTAGGGAGGGGGGGTGGG	129S1	7	118519612	118519635	-	0	0	4	71	1	0	3	73	0	2	0	0	0	0	FALSE	0.3042400
CCNTTTTAGGGATAGGCATATAC	129S1	14	35986420	35986443	-	0	0	2	11	1	0	1	11	0	2	0	0	0	0	TRUE	0.2112120
CCNTTTTAGGGATAGGCGTACAC	B6	14	35986420	35986443	-	0	0	1	0	1	0	0	0	0	2	0	0	0	0	TRUE	0.2674480
CCNTTTTAGGGATTGAGTGATGC	129S1	8	36087164	36087187	-	0	0	0	7	1	0	0	7	1	1	0	0	0	0	FALSE	0.4658310
CCNTTTTAGGGCATCTGTGACTC	129S1	9	104363695	104363718	-	0	0	1	10	1	0	0	9	0	2	0	0	0	0	FALSE	0.2393520
CCNTTTTAGGGCGCTGTGCTGCT	129S1	8	68804523	68804546	-	0	0	0	13	1	0	0	13	0	0	0	0	1	0	FALSE	0.4884480
CCNTTTTAGGGCTAAACAGATGA	129S1	1	135734151	135734174	-	0	0	1	16	1	0	0	16	0	3	0	0	0	0	FALSE	0.4899490
CCNTTTTAGGGCTCTAACTGCTC	B6	8	89255506	89255529	-	0	0	2	10	1	0	1	9	0	2	1	0	1	0	FALSE	0.3884180
CCNTTTTAGGGCTCTGAATTGGC	129S1	4	126958245	126958268	-	0	0	0	9	1	0	0	10	0	0	0	1	0	1	FALSE	0.5318810
CCNTTTTAGGGGAAATTAAAACA	129S1	7	23752782	23752805	-	0	0	2	23	1	0	2	22	1	3	0	0	0	0	TRUE	0.4283410	Vmn1r183
CCNTTTTAGGGGACCCCCAAGCA	129S1	1	134582322	134582345	-	0	0	0	3	1	0	0	3	0	0	0	0	0	1	FALSE	0.4709200
CCNTTTTAGGGGAGCAGGGTGTT	129S1	14	46810337	46810360	-	0	0	1	6	1	0	1	6	0	0	1	0	1	0	FALSE	0.2784110
CCNTTTTAGGGGATCCCCCAAGC	B6	1	134582322	134582345	-	0	0	1	7	1	0	0	7	0	0	0	0	0	1	FALSE	0.4975790
CCNTTTTAGGGGATCTGGTGTCC	B6	9	54998788	54998811	-	0	0	4	28	1	0	4	28	0	1	0	0	0	1	FALSE	0.2639600
CCNTTTTAGGGGATCTGTGCCCT	129S1	9	54998788	54998811	-	0	0	0	18	1	0	0	18	0	1	0	0	0	1	FALSE	0.2690130
CCNTTTTAGGGGGACACAAAGGC	129S1	14	15011819	15011842	-	0	0	0	9	1	0	0	9	1	1	0	0	0	0	FALSE	0.2853440
CCNTTTTAGGGGGATAAATAAAC	B6	8	81601524	81601547	-	0	0	0	11	1	0	0	11	0	0	0	1	0	1	FALSE	0.2708400
CCNTTTTAGGGGGCTGGGAAAAT	B6	1	135819312	135819335	-	0	0	1	22	1	0	1	21	1	1	0	0	0	0	FALSE	0.5047990
CCNTTTTAGGGGGTGGGGAATGA	129S1	12	23757988	23758011	-	0	0	0	24	1	0	0	26	1	1	0	0	0	0	FALSE	0.2850630
CCNTTTTAGGGGGTGTTTAGCTG	B6	14	33698979	33699002	-	0	0	2	8	1	0	1	7	0	2	0	0	0	0	FALSE	0.2864790
CCNTTTTAGGGTAAGTTGCTGAT	129S1	15	41782770	41782793	-	0	0	0	15	1	0	0	15	0	0	0	1	0	1	FALSE	0.2587220
CCNTTTTAGGGTACTGGTTATCC	129S1	15	32249058	32249081	-	0	0	0	5	1	0	0	5	1	1	0	0	0	0	FALSE	0.3141510
CCNTTTTAGGGTGATACAATACA	B6	5	32276420	32276443	-	0	0	0	11	1	0	0	10	0	0	1	0	1	0	FALSE	0.2986560
CCNTTTTAGGGTGCTAGGCCAGG	129S1	12	22031596	22031619	-	0	0	0	7	1	0	0	6	1	1	0	0	0	0	TRUE	0.5377650
CCNTTTTAGGGTGTCAACCGCCC	129S1	9	36768261	36768284	-	0	0	0	3	1	0	0	3	0	0	0	0	1	0	FALSE	0.3316190
CCNTTTTAGGGTGTCACCGCCCG	B6	9	36768261	36768284	-	0	0	0	0	1	0	0	0	0	0	0	0	1	0	FALSE	0.3250840
CCNTTTTAGGGTGTTGAGGATAT	129S1	6	9489759	9489782	-	0	0	0	14	1	0	0	14	0	0	1	0	1	0	FALSE	0.3305210
CCNTTTTAGGGTTTCGTAGCTAT	129S1	12	24640162	24640185	-	0	0	0	2	1	0	0	2	1	1	0	0	0	0	FALSE	0.5411510
CCNTTTTAGGGTTTTTTCCCTGT	B6	7	82567347	82567370	-	0	0	4	32	1	0	4	32	0	1	0	0	1	0	FALSE	0.5127620
CCNTTTTAGGTAAAAATAACATA	129S1	19	43842910	43842933	-	0	0	1	38	1	0	1	39	1	1	0	0	0	1	FALSE	0.3650620
CCNTTTTAGGTAAAAGGTCCCCT	129S1	4	147435845	147435868	-	0	0	0	4	1	0	0	4	1	3	0	0	0	0	FALSE	0.2107190
CCNTTTTAGGTAAACAGATATGA	129S1	1	185344967	185344990	-	0	0	0	10	1	0	0	11	1	1	0	0	0	0	FALSE	0.1320760
CCNTTTTAGGTAATTTTATGCTG	129S1	1	67724503	67724526	-	0	0	0	20	1	0	0	18	0	3	0	0	0	0	FALSE	0.3903360
CCNTTTTAGGTACGACCTCTAGT	129S1	3	127848000	127848023	-	0	0	0	0	1	0	0	0	0	2	0	0	1	0	FALSE	0.5019530
CCNTTTTAGGTACTTAGTATACA	129S1	3	117933908	117933931	-	0	0	0	11	1	0	0	10	0	1	0	0	0	1	FALSE	0.3204640
CCNTTTTAGGTAGAGAGAGTTCA	129S1	1	134546800	134546823	-	0	0	1	11	1	0	1	13	0	1	0	0	1	0	FALSE	0.2838630
CCNTTTTAGGTAGAGAGTACAAC	B6	1	134546800	134546823	-	0	0	0	5	1	0	0	5	0	1	0	0	1	0	FALSE	0.4103240
CCNTTTTAGGTAGGCAAACCTCC	B6	7	34574933	34574956	-	0	0	0	4	1	0	0	4	0	1	0	0	1	0	FALSE	0.2278170
CCNTTTTAGGTATACTTCAGTGC	B6	11	74564258	74564281	-	0	0	2	4	1	0	1	4	0	2	0	0	0	0	FALSE	0.2936810
CCNTTTTAGGTATATGTCATAAT	129S1	5	4420128	4420151	-	0	0	4	17	1	0	3	16	0	2	0	0	0	0	FALSE	0.2177470
CCNTTTTAGGTATGGATTTCACC	129S1	10	122674612	122674635	-	0	0	0	2	1	0	0	2	0	0	0	0	1	0	FALSE	0.2504440
CCNTTTTAGGTATGGTTTTATTC	B6	17	36404663	36404686	-	0	0	6	30	1	0	5	31	0	0	0	0	1	0	FALSE	0.1610980
CCNTTTTAGGTATGTTACACTTA	B6	7	115806583	115806606	-	0	0	1	11	1	0	1	11	1	1	0	0	0	0	FALSE	0.2250540
CCNTTTTAGGTATTTTCGATTTC	B6	10	26682211	26682234	-	0	0	3	9	1	0	3	9	0	2	0	0	1	0	FALSE	0.4146310
CCNTTTTAGGTCAATGGCTAGTA	B6	7	144141102	144141125	-	0	0	0	6	1	0	0	7	1	1	0	0	0	0	FALSE	0.4372330
CCNTTTTAGGTCAGTACTAGAAA	129S1	4	83836747	83836770	-	0	0	2	15	1	0	2	15	0	1	0	0	1	0	FALSE	0.4697060
CCNTTTTAGGTCATATATTGTAA	B6	13	77149938	77149961	-	0	0	2	17	1	0	2	18	1	1	0	0	0	0	FALSE	0.3020920
CCNTTTTAGGTCATCTTAGTCCT	129S1	1	168600774	168600797	-	0	0	1	6	1	0	1	5	2	4	0	0	0	0	FALSE	0.3244730
CCNTTTTAGGTCCTGGGCTCAAG	B6	1	124564813	124564836	-	0	0	0	11	1	0	0	11	1	2	0	0	0	0	FALSE	0.4409430
CCNTTTTAGGTCTAGGTCTAGTA	B6	14	18686916	18686939	-	0	0	1	9	1	0	1	10	0	0	0	0	0	1	FALSE	0.1771850
CCNTTTTAGGTCTCTATATTTTT	129S1	5	16774346	16774369	-	0	0	4	52	1	0	3	54	0	2	0	0	0	0	FALSE	0.3541900	Hgf
CCNTTTTAGGTCTCTTTGCTGTC	B6	5	10408196	10408219	-	0	0	0	27	1	0	0	29	1	2	0	0	0	0	FALSE	0.5557920
CCNTTTTAGGTCTTGTATATGTA	129S1	14	50262883	50262906	-	0	0	2	62	1	0	1	61	1	1	0	0	0	0	FALSE	0.1648120
CCNTTTTAGGTCTTTCACCCACT	129S1	2	156017788	156017811	-	0	0	0	11	1	0	0	13	1	2	0	0	0	0	FALSE	0.3192500
CCNTTTTAGGTCTTTCCTGCATC	B6	7	34850455	34850478	-	0	0	1	14	1	0	1	14	0	0	0	0	0	1	FALSE	0.4026880
CCNTTTTAGGTGACAGACTAAGT	129S1	9	45668641	45668664	-	0	0	1	4	1	0	0	4	0	0	0	0	1	0	FALSE	0.2184480
CCNTTTTAGGTGACAGACTATTT	B6	9	45668641	45668664	-	0	0	1	14	1	0	0	14	0	0	0	0	1	0	FALSE	0.2527580
CCNTTTTAGGTGCCCAGAGTTTT	129S1	2	147841271	147841294	-	0	0	1	8	1	0	0	8	0	2	0	0	0	0	FALSE	0.4501000
CCNTTTTAGGTGCTAGAGAAAGT	B6	13	61560108	61560131	-	0	0	53	1705	1	0	53	1707	0	3	0	0	0	0	FALSE	0.2461740
CCNTTTTAGGTGCTGCCAAAAGG	B6	3	26797672	26797695	-	0	0	0	5	1	0	0	5	2	2	0	0	0	0	FALSE	0.4674970
CCNTTTTAGGTGCTTCTCAGCAT	129S1	8	51591869	51591892	-	0	0	2	13	1	0	1	13	0	2	0	0	0	0	FALSE	0.2379230
CCNTTTTAGGTGGACTTCAGTGC	129S1	11	74564258	74564281	-	0	0	1	8	1	0	0	8	0	2	0	0	0	0	FALSE	0.3107340
CCNTTTTAGGTGGTAAGACACAC	129S1	9	41790901	41790924	-	0	0	0	8	1	0	0	9	1	1	0	0	0	0	FALSE	0.5435120
CCNTTTTAGGTGGTAGAAAAAGT	129S1	13	61560108	61560131	-	0	0	3	16	1	0	2	16	0	3	0	0	0	0	FALSE	0.4329470
CCNTTTTAGGTGGTTCTCATCAT	B6	8	51591869	51591892	-	0	0	2	11	1	0	0	14	0	2	0	0	0	0	FALSE	0.2144120
CCNTTTTAGGTGTCACCCTGATT	B6	3	127414119	127414142	-	0	0	0	10	1	0	0	10	0	0	0	1	0	1	FALSE	0.3274830
CCNTTTTAGGTGTCATCAAATCT	B6	18	84818620	84818643	-	0	0	0	15	1	0	0	15	1	1	0	0	0	0	FALSE	0.4764180
CCNTTTTAGGTGTCTCACGACAG	129S1	14	118609535	118609558	-	0	0	0	13	1	0	0	14	1	1	0	0	0	0	FALSE	0.3347770
CCNTTTTAGGTGTCTCAGACCAG	B6	14	103382808	103382831	-	0	0	0	10	1	0	0	9	0	0	0	0	0	1	FALSE	0.5328500
CCNTTTTAGGTGTGTTGTGGGGC	B6	17	49645625	49645648	-	0	0	3	42	1	0	3	42	1	1	0	1	0	1	FALSE	0.2811230
CCNTTTTAGGTTAATGTGTTGTG	B6	9	88289978	88290001	-	0	0	2	9	1	0	2	9	0	0	0	0	0	1	FALSE	0.1954910
CCNTTTTAGGTTAGAGTGACTGC	129S1	3	52515074	52515097	-	0	0	0	6	1	0	0	6	0	1	0	0	0	1	FALSE	0.3321670
CCNTTTTAGGTTATGCTTAGGTT	B6	8	43308302	43308325	-	0	0	1	11	1	0	1	11	0	0	0	0	1	0	FALSE	0.4975700
CCNTTTTAGGTTATTGCTTAGGT	129S1	8	43308302	43308325	-	0	0	1	10	1	0	1	11	0	0	0	0	1	0	FALSE	0.4766220
CCNTTTTAGGTTCAGACGTAAGT	B6	2	144461420	144461443	-	0	0	1	5	1	0	0	5	0	2	0	0	0	0	FALSE	0.5195930
CCNTTTTAGGTTCTATCTAGTAC	B6	3	127848000	127848023	-	0	0	0	6	1	0	0	6	0	2	0	0	1	0	FALSE	0.4928450
CCNTTTTAGGTTCTGTAGTGTGT	B6	6	147411191	147411214	-	0	0	2	45	1	0	3	47	1	1	0	0	0	0	FALSE	0.2873330
CCNTTTTAGGTTGCACGGATAGA	B6	3	52515074	52515097	-	0	0	0	2	1	0	0	3	0	1	0	0	0	1	FALSE	0.2697560
CCNTTTTAGGTTGGATCTTAAGC	129S1	8	40236599	40236622	-	0	0	1	6	1	0	1	5	0	3	0	0	0	0	FALSE	0.2980480
CCNTTTTAGGTTGGCCAACTACG	B6	5	78526071	78526094	-	0	0	1	29	1	0	0	30	0	2	0	0	0	0	FALSE	0.2683720
CCNTTTTAGGTTGGCCCTGATAG	129S1	4	133568798	133568821	-	0	0	0	8	1	0	0	9	0	0	0	1	0	1	FALSE	0.2733070
CCNTTTTAGGTTGTGTAGCATTC	129S1	17	52275848	52275871	-	0	0	1	6	1	0	1	8	1	1	0	0	0	0	FALSE	0.4763870
CCNTTTTAGGTTGTTATTAAGCC	B6	1	40880387	40880410	-	0	0	1	5	1	0	1	6	1	1	0	0	0	0	FALSE	0.4701620
CCNTTTTAGGTTTAACAGGGTAC	129S1	18	59877481	59877504	-	0	0	0	7	1	0	0	6	0	0	0	0	0	1	FALSE	0.5245250
CCNTTTTAGGTTTATTTGGTTTG	129S1	4	67588484	67588507	-	0	0	7	65	1	0	7	61	0	0	0	0	0	1	FALSE	0.2798810
CCNTTTTAGGTTTCCAGTGTCTG	B6	10	93454121	93454144	-	0	0	1	19	1	0	1	18	0	0	0	0	1	0	FALSE	0.4787470
CCNTTTTAGGTTTGAAGTAAGCA	129S1	14	84550455	84550478	-	0	0	0	17	1	0	0	17	1	1	0	0	0	0	FALSE	0.4565370
CCNTTTTAGGTTTTAAAATATTA	129S1	12	51382368	51382391	-	0	0	2	68	1	0	2	68	1	1	0	0	0	0	FALSE	0.2123010
CCNTTTTAGGTTTTAACAGGGTA	B6	18	59877481	59877504	-	0	0	0	8	1	0	0	8	0	0	0	0	0	1	FALSE	0.4817700
CCNTTTTAGGTTTTTAAAAGTAT	B6	2	76374210	76374233	-	0	0	5	64	1	0	4	63	0	0	0	0	1	0	FALSE	0.4545730
CCNTTTTAGGTTTTTCCTCTACC	129S1	3	143926045	143926068	-	0	0	0	14	1	0	0	13	1	1	0	0	0	0	FALSE	0.2793660
CCNTTTTAGGTTTTTTAAAAGTA	129S1	2	76374210	76374233	-	0	0	2	55	1	0	2	55	0	0	0	0	1	0	FALSE	0.4398100
CCNTTTTAGTAAAAGTCCTGAAG	129S1	15	25513782	25513805	-	0	0	2	47	1	0	2	46	0	1	0	1	0	1	FALSE	0.1663880
CCNTTTTAGTAACAGACTAGACT	129S1	9	45798666	45798689	-	0	0	1	14	1	0	1	13	0	0	0	0	1	0	FALSE	0.4691040
CCNTTTTAGTAACAGACTAGCGA	B6	9	45798666	45798689	-	0	0	1	3	1	0	1	2	0	0	0	0	1	0	FALSE	0.4691040
CCNTTTTAGTAACAGATTTCACA	B6	12	114545613	114545636	-	0	0	4	19	1	0	3	19	0	2	0	0	0	0	TRUE	0.2602920
CCNTTTTAGTAACAGTTTTATTG	B6	15	74089519	74089542	-	0	0	2	28	1	0	1	30	1	1	0	0	0	0	FALSE	0.2100200
CCNTTTTAGTAACCAAACAGTGT	129S1	6	8263671	8263694	-	0	0	1	13	1	0	1	13	0	0	1	0	1	0	FALSE	0.1890280
CCNTTTTAGTAACCCATGCCTGC	129S1	10	24391508	24391531	-	0	0	0	7	1	0	0	5	0	1	0	0	0	1	FALSE	0.3401860
CCNTTTTAGTAAGAAAACAAGCA	B6	4	91645909	91645932	-	0	0	1	43	1	0	2	42	1	1	0	0	0	0	FALSE	0.2042280
CCNTTTTAGTAAGAGAGTGTCAG	129S1	9	61309403	61309426	-	0	0	0	11	1	0	0	11	1	1	0	0	0	0	FALSE	0.4291540
CCNTTTTAGTAAGGGGGGGGTAG	B6	2	56190882	56190905	-	0	0	0	6	1	0	0	7	0	0	0	0	0	1	FALSE	0.2694020
CCNTTTTAGTAAGGGGGGTAGTT	129S1	2	56190882	56190905	-	0	0	1	3	1	0	1	2	0	0	0	0	0	1	FALSE	0.2879230
CCNTTTTAGTAAGTCAAAGATGC	B6	10	114576236	114576259	-	0	0	1	13	1	0	1	13	1	1	0	0	0	0	FALSE	0.2419550
CCNTTTTAGTAAGTCAGTCAGTC	129S1	7	67638620	67638643	-	0	0	1	19	1	0	1	17	0	4	0	0	0	1	FALSE	0.3234660
CCNTTTTAGTAAGTCGAGGGATT	B6	12	53753004	53753027	-	0	0	0	5	1	0	0	5	0	0	0	0	1	0	FALSE	0.3756840
CCNTTTTAGTAAGTCTTGAGGGA	129S1	12	53753004	53753027	-	0	0	0	67	1	0	0	69	0	0	0	0	1	0	FALSE	0.3904740
CCNTTTTAGTAATCACTCTGAGT	B6	15	61551994	61552017	-	0	0	0	10	1	0	0	10	1	1	0	0	0	0	FALSE	0.2992960
CCNTTTTAGTAATGGGCGATCTC	129S1	7	18877427	18877450	-	0	0	3	10	1	0	2	10	0	2	0	0	0	0	FALSE	0.4756840
CCNTTTTAGTAATGGGTCCTATA	129S1	5	85922688	85922711	-	0	0	3	8	1	0	3	9	0	1	0	0	1	0	FALSE	0.4528120
CCNTTTTAGTAATTTACTATGAA	129S1	13	68670925	68670948	-	0	0	2	40	1	0	1	39	1	1	0	0	0	0	FALSE	0.2446340
CCNTTTTAGTAATTTAGGAGTGG	B6	6	125689478	125689501	-	0	0	0	9	1	0	0	9	0	0	1	0	1	0	FALSE	0.2727570
CCNTTTTAGTACAAGCTCCAAAT	B6	15	39483689	39483712	-	0	0	2	17	1	0	1	17	0	2	0	0	0	0	FALSE	0.2263890
CCNTTTTAGTACAAGCTCCAATC	129S1	15	39483689	39483712	-	0	0	4	9	1	0	3	9	0	2	0	0	0	0	FALSE	0.2715220
CCNTTTTAGTACACCCTGATATA	B6	12	30524857	30524880	-	0	0	1	8	1	0	0	7	0	2	0	0	0	0	FALSE	0.3027740
CCNTTTTAGTACACCTATTGTTT	B6	18	89991672	89991695	-	0	0	1	20	1	0	0	20	0	2	0	0	0	0	FALSE	0.2398230
CCNTTTTAGTACATGTGTGTGGT	129S1	13	20813047	20813070	-	0	0	3	19	1	0	3	19	1	2	0	0	0	0	FALSE	0.2439840
CCNTTTTAGTACCGTTTTATATC	B6	1	111036593	111036616	-	0	0	1	9	1	0	0	7	0	2	0	0	0	0	FALSE	0.2483000
CCNTTTTAGTACGTTACAATGTT	129S1	3	52525908	52525931	-	0	0	2	11	1	0	1	11	0	2	0	0	0	0	FALSE	0.3094450
CCNTTTTAGTACTTGAGGCATCC	129S1	13	47229706	47229729	-	0	0	0	6	1	0	0	7	1	2	0	0	0	0	FALSE	0.3586270
CCNTTTTAGTACTTTGCCTTGAG	B6	6	55622619	55622642	-	0	0	2	18	1	0	3	17	1	1	0	0	0	0	FALSE	0.5192750
CCNTTTTAGTACTTTGTCTAAAT	B6	3	126582742	126582765	-	0	0	3	22	1	0	3	22	1	2	0	0	0	0	FALSE	0.4733020
CCNTTTTAGTAGAAATTTTAATA	129S1	1	116916403	116916426	-	0	0	4	40	1	0	4	43	1	1	0	0	0	0	FALSE	0.2170100
CCNTTTTAGTAGAAGGCTTGAGT	B6	1	156964844	156964867	-	0	0	1	12	1	0	0	12	0	2	0	0	0	0	FALSE	0.2759350	Rasal2
CCNTTTTAGTAGAGCTCCCCTTT	129S1	9	85862520	85862543	-	0	0	0	5	1	0	0	5	1	4	0	0	0	0	FALSE	0.2273410
CCNTTTTAGTAGCAGAAGAAGAC	129S1	7	90638672	90638695	-	0	0	3	11	1	0	2	9	0	2	0	0	0	0	FALSE	0.2668270
CCNTTTTAGTAGCATCTCTGGAT	B6	4	48565273	48565296	-	0	0	0	5	1	0	0	6	1	1	0	0	0	0	FALSE	0.5202650
CCNTTTTAGTAGCCTAGATACAT	B6	14	121248857	121248880	-	0	0	0	6	1	0	0	6	0	1	0	0	0	1	FALSE	0.5454520
CCNTTTTAGTAGGGAGGACTCCT	129S1	2	179819625	179819648	-	0	0	1	5	1	0	1	5	0	1	1	0	1	0	FALSE	0.3241060	Lama5
CCNTTTTAGTAGTAGAAGAAGTC	B6	7	90638672	90638695	-	0	0	2	9	1	0	1	9	0	2	0	0	0	0	FALSE	0.2678710
CCNTTTTAGTAGTCTTATTGTGT	129S1	15	9819357	9819380	-	0	0	2	22	1	0	2	22	1	1	0	0	0	0	FALSE	0.2926570
CCNTTTTAGTAGTGACCTGATTT	129S1	3	81672809	81672832	-	0	0	1	5	1	0	1	6	0	0	0	0	1	0	FALSE	0.3174310
CCNTTTTAGTATAACTTACTTAT	129S1	9	44628462	44628485	-	0	0	1	23	1	0	1	22	0	0	0	0	1	0	FALSE	0.2993570
CCNTTTTAGTATAACTTATTTTA	B6	9	44628462	44628485	-	0	0	3	41	1	0	3	41	0	0	0	0	1	0	FALSE	0.2738200
CCNTTTTAGTATAAGGAACTGAA	129S1	11	70990462	70990485	-	0	0	3	35	1	0	3	35	1	1	0	0	0	0	FALSE	0.1793180	Nlrp1a
CCNTTTTAGTATAGGTCACATGG	129S1	18	66739559	66739582	-	0	0	2	3	1	0	1	3	0	2	0	0	0	0	FALSE	0.5086070
CCNTTTTAGTATCTCTCTGCCAC	129S1	4	78236152	78236175	-	0	0	3	18	1	0	2	19	0	2	0	0	0	0	FALSE	0.4183850
CCNTTTTAGTATCTGCTATCTTT	129S1	6	55566138	55566161	-	0	0	2	33	1	0	2	34	1	1	0	0	0	1	FALSE	0.3628460
CCNTTTTAGTATTTAAAAACCTA	B6	3	127127069	127127092	-	0	0	2	48	1	0	2	49	0	0	0	0	0	1	FALSE	0.3576760
CCNTTTTAGTATTTGTATGTATC	B6	15	32164149	32164172	-	0	0	3	30	1	0	2	32	0	2	0	0	0	0	FALSE	0.2833720
CCNTTTTAGTCAACTCTGTTGTG	B6	1	175353392	175353415	-	0	0	1	13	1	0	1	12	1	1	0	0	0	0	FALSE	0.3320450
CCNTTTTAGTCAAGAGTACAAAT	B6	6	51037065	51037088	-	0	0	3	14	1	0	3	15	1	1	0	0	0	0	FALSE	0.4025420
CCNTTTTAGTCAATTGTTATTAA	B6	15	30247396	30247419	-	0	0	15	33	1	0	16	28	0	1	1	0	1	0	FALSE	0.1700820
CCNTTTTAGTCACTGTTATATTC	B6	5	97198511	97198534	-	0	0	2	39	1	0	1	36	1	1	0	0	0	0	FALSE	0.2824840
CCNTTTTAGTCAGCAGAGGACCC	129S1	13	99030063	99030086	-	0	0	2	34	1	0	2	35	1	1	0	0	0	0	FALSE	0.3711270
CCNTTTTAGTCAGGGAGTTCGAA	129S1	2	49590065	49590088	-	0	0	0	5	1	0	0	5	1	1	0	0	0	0	FALSE	0.2919470
CCNTTTTAGTCAGTCTATTTACA	129S1	2	172307741	172307764	-	0	0	3	71	1	0	2	75	0	2	0	0	0	0	FALSE	0.1634230
CCNTTTTAGTCATACATCCCTAA	129S1	11	19846319	19846342	-	0	0	0	8	1	0	0	8	0	0	0	0	1	0	FALSE	0.4836280
CCNTTTTAGTCATAGTTTATGAT	129S1	1	26740788	26740811	-	0	0	1	24	1	0	0	25	0	1	0	0	1	0	FALSE	0.1897320
CCNTTTTAGTCATATGCAAAAAA	B6	5	27693416	27693439	-	0	0	1	27	1	0	0	27	0	1	0	0	0	1	FALSE	0.2384850
CCNTTTTAGTCATCCCTAAAAAT	B6	11	19846319	19846342	-	0	0	1	14	1	0	1	15	0	0	0	0	1	0	FALSE	0.5156540
CCNTTTTAGTCATTATTTCCTAA	B6	3	98157314	98157337	-	0	0	2	32	1	0	1	30	1	1	0	0	0	0	FALSE	0.3056410
CCNTTTTAGTCATTTACGTTGTA	B6	4	146521801	146521824	-	0	0	2	9	1	0	1	11	0	2	0	0	0	0	TRUE	0.2270290
CCNTTTTAGTCATTTATATTGTA	129S1	4	146521801	146521824	-	0	0	2	50	1	0	2	50	0	2	0	0	0	0	TRUE	0.2028650
CCNTTTTAGTCATTTTTCCTATT	B6	1	26330727	26330750	-	0	0	2	55	1	0	2	55	0	0	0	0	1	0	FALSE	0.2276470
CCNTTTTAGTCATTTTTGTTAGA	129S1	1	108128239	108128262	-	0	0	2	29	1	0	2	27	0	0	0	0	1	0	FALSE	0.3051250
CCNTTTTAGTCATTTTTTAGACA	B6	1	108128239	108128262	-	0	0	2	32	1	0	2	32	0	0	0	0	1	0	FALSE	0.3197290
CCNTTTTAGTCATTTTTTCCTAT	129S1	1	26330727	26330750	-	0	0	4	66	1	0	3	71	0	0	0	0	1	0	FALSE	0.2626470
CCNTTTTAGTCCCAAATTTGGCT	B6	14	12202314	12202337	-	0	0	1	8	1	0	0	8	0	2	0	0	0	0	FALSE	0.3279010
CCNTTTTAGTCCCAGGGCCCAGC	B6	7	12017753	12017776	-	0	0	209	350	1	0	209	335	0	2	0	0	0	0	TRUE	0.5211280
CCNTTTTAGTCCCCAGTCACATC	B6	2	163618815	163618838	-	0	0	0	18	1	0	0	16	0	3	0	0	0	0	FALSE	0.4997540
CCNTTTTAGTCCCCCCCCTCCCA	129S1	12	16473159	16473182	-	0	0	4	65	1	0	3	59	0	2	0	0	0	0	FALSE	0.5029860
CCNTTTTAGTCCCCCTTCAACCA	129S1	12	113662919	113662942	-	0	0	1	11	1	0	0	11	1	1	0	0	0	0	TRUE	0.3371030
CCNTTTTAGTCCCCCTTCCACAA	B6	12	113737433	113737456	-	0	0	3	29	1	0	1	32	0	3	0	0	0	0	FALSE	0.3490080
CCNTTTTAGTCCGGTACTTGCTG	129S1	14	8012482	8012505	-	0	0	0	4	1	0	0	4	0	0	0	0	0	1	FALSE	0.5359590
CCNTTTTAGTCCGGTAGAAAATA	B6	14	8012482	8012505	-	0	0	0	7	1	0	0	7	0	0	0	0	0	1	FALSE	0.5267290
CCNTTTTAGTCCTCGATCACATC	129S1	2	163618815	163618838	-	0	0	1	3	1	0	1	2	0	3	0	0	0	0	FALSE	0.5512510
CCNTTTTAGTCCTTCTTCCACCA	129S1	12	113737433	113737456	-	0	0	3	26	1	0	3	27	0	3	0	0	0	0	FALSE	0.3682710
CCNTTTTAGTCTAAAATAGACAG	129S1	13	39060174	39060197	-	0	0	2	14	1	0	1	14	0	2	0	0	0	0	FALSE	0.3182300
CCNTTTTAGTCTAAGCCAGAAAT	B6	4	107192453	107192476	-	0	0	0	12	1	0	0	12	1	1	0	0	0	0	FALSE	0.4685240
CCNTTTTAGTCTACAGCCTGTGC	129S1	13	11850449	11850472	-	0	0	2	9	1	0	1	9	0	2	0	0	0	0	FALSE	0.3058960
CCNTTTTAGTCTACTTCGACCTG	B6	8	31774754	31774777	-	0	0	0	7	1	0	0	5	1	2	0	0	0	0	FALSE	0.4682620
CCNTTTTAGTCTAGGTTTCTTCT	B6	14	71333785	71333808	-	0	0	3	292	1	0	3	297	1	1	0	0	0	0	FALSE	0.5033910
CCNTTTTAGTCTATGGTTATTAT	129S1	8	101012401	101012424	-	0	0	1	55	1	0	1	53	1	1	0	0	0	0	FALSE	0.3308920
CCNTTTTAGTCTCACATTTGGCT	129S1	14	12202314	12202337	-	0	0	3	12	1	0	2	12	0	2	0	0	0	0	FALSE	0.3980020
CCNTTTTAGTCTCACTGGGAAGA	B6	3	135836087	135836110	-	0	0	5	28	1	0	5	28	1	1	0	0	0	0	FALSE	0.4960180
CCNTTTTAGTCTCAGACCAGCTC	129S1	14	103382808	103382831	-	0	0	0	11	1	0	0	11	0	0	0	0	0	1	FALSE	0.5870180
CCNTTTTAGTCTCTGCTTTTAAA	B6	8	30071511	30071534	-	0	0	6	47	1	0	4	49	0	2	0	0	0	0	FALSE	0.2390860
CCNTTTTAGTCTCTGCTTTTGGA	129S1	8	30071511	30071534	-	0	0	3	34	1	0	2	36	0	2	0	0	0	0	FALSE	0.2942740
CCNTTTTAGTCTCTGGAGTTAAC	129S1	3	82995717	82995740	-	0	0	0	15	1	0	0	14	1	1	0	0	0	0	FALSE	0.3052080
CCNTTTTAGTCTGAGACAGTCTG	129S1	2	127354775	127354798	-	0	0	2	17	1	0	2	16	0	0	0	0	0	1	FALSE	0.5031750
CCNTTTTAGTCTGTCCCCACAAG	B6	14	34866723	34866746	-	0	0	0	7	1	0	0	7	1	2	0	0	0	0	FALSE	0.4128880
CCNTTTTAGTCTGTCTATTTACG	B6	2	172307741	172307764	-	0	0	2	68	1	0	1	64	0	2	0	0	0	0	FALSE	0.1770330
CCNTTTTAGTCTGTGTTTTTATC	129S1	1	25734782	25734805	-	0	0	1	50	1	0	2	48	0	0	0	0	0	1	FALSE	0.3027250
CCNTTTTAGTCTGTGTTTTTTAT	B6	1	25734782	25734805	-	0	0	6	84	1	0	6	84	0	0	0	0	0	1	FALSE	0.3135090
CCNTTTTAGTCTTCCTAAATACA	B6	4	92686607	92686630	-	0	0	60	60	1	0	57	62	0	2	0	0	0	0	FALSE	0.2929500
CCNTTTTAGTCTTCCTGAGTTGT	B6	4	143110966	143110989	-	0	0	2	26	1	0	1	27	0	1	0	0	1	0	FALSE	0.3539200
CCNTTTTAGTCTTTTTTTTCATT	129S1	4	29727936	29727959	-	0	0	23	291	1	0	19	288	0	0	0	0	0	1	FALSE	0.5161790
CCNTTTTAGTGAAAATTGTACTT	129S1	2	123736486	123736509	-	0	0	2	19	1	0	2	19	0	0	1	0	1	0	FALSE	0.2441730
CCNTTTTAGTGAACTATGACACA	B6	14	86147215	86147238	-	0	0	1	18	1	0	1	18	0	3	0	0	0	1	FALSE	0.3591060
CCNTTTTAGTGAAGTACCATTCC	B6	8	41995267	41995290	-	0	0	2	8	1	0	1	8	0	3	0	0	0	0	FALSE	0.3212010
CCNTTTTAGTGATAACATGTCAG	B6	7	53285963	53285986	-	0	0	2	11	1	0	1	11	0	2	0	0	0	0	FALSE	0.2821210
CCNTTTTAGTGATACTGTGGAAA	129S1	7	129376879	129376902	-	0	0	0	25	1	0	0	25	1	1	0	0	0	0	FALSE	0.5321340
CCNTTTTAGTGCAGATTTATCAT	129S1	14	21158889	21158912	-	0	0	1	13	1	0	1	12	1	1	0	0	0	0	FALSE	0.4087440
CCNTTTTAGTGCATCATTTCTAT	B6	8	81490202	81490225	-	0	0	0	13	1	0	0	13	0	3	0	0	0	0	FALSE	0.3637040
CCNTTTTAGTGCATTGCATAGAT	129S1	14	48042790	48042813	-	0	0	2	13	1	0	1	15	0	2	0	0	0	0	FALSE	0.3485750
CCNTTTTAGTGCCATCTCAAATA	B6	8	30320089	30320112	-	0	0	2	21	1	0	1	22	0	0	0	0	0	1	FALSE	0.4669740
CCNTTTTAGTGCCATCTCAATAA	129S1	8	30320089	30320112	-	0	0	1	10	1	0	0	10	0	0	0	0	0	1	FALSE	0.5139810
CCNTTTTAGTGCCATGCATATGT	B6	15	86552847	86552870	-	0	0	0	14	1	0	0	14	0	1	0	0	0	1	FALSE	0.3047720
CCNTTTTAGTGCCATGCTTACCA	129S1	15	86552847	86552870	-	0	0	0	5	1	0	0	5	0	1	0	0	0	1	FALSE	0.3515820
CCNTTTTAGTGCCCTCCTTCTAG	B6	11	46766618	46766641	-	0	0	0	12	1	0	0	13	1	2	0	0	0	0	FALSE	0.3197500
CCNTTTTAGTGCTAGGTCCCTTC	B6	14	49824380	49824403	-	0	0	0	11	1	0	0	11	1	1	0	0	0	0	FALSE	0.4613380
CCNTTTTAGTGGAAAGAGAAGGA	129S1	9	84675547	84675570	-	0	0	1	28	1	0	1	28	1	1	0	0	0	0	FALSE	0.2149780
CCNTTTTAGTGGCAGATATTCAT	B6	15	60149722	60149745	-	0	0	1	28	1	0	0	26	0	2	0	0	0	0	FALSE	0.4731530
CCNTTTTAGTGGCCAATGGATGT	129S1	14	48226319	48226342	-	0	0	2	4	1	0	1	4	0	2	0	0	0	0	FALSE	0.2547800
CCNTTTTAGTGGGAACAAGTTTT	B6	12	45211325	45211348	-	0	0	1	13	1	0	0	13	0	2	0	0	0	0	FALSE	0.2135000
CCNTTTTAGTGGGACCGACAGCT	B6	11	99073640	99073663	-	0	0	0	3	1	0	0	3	1	2	0	0	0	0	FALSE	0.3295980
CCNTTTTAGTGGGTATTAATTGT	B6	13	74793205	74793228	-	0	0	0	23	1	0	0	24	1	1	0	0	0	0	FALSE	0.4138380
CCNTTTTAGTGGTCAATGGGTGT	B6	14	48226319	48226342	-	0	0	1	6	1	0	0	5	0	2	0	0	0	0	FALSE	0.2693260
CCNTTTTAGTGGTCATTTTCATA	B6	1	99839544	99839567	-	0	0	0	28	1	0	0	29	1	1	0	0	0	0	FALSE	0.5120620
CCNTTTTAGTGTAAGCATTGCCA	129S1	14	49453315	49453338	-	0	0	0	5	1	0	0	4	0	1	1	0	1	0	FALSE	0.3078180
CCNTTTTAGTGTAGGGAGCCATT	129S1	18	84839074	84839097	-	0	0	3	15	1	0	2	13	0	2	0	0	0	0	FALSE	0.3234660
CCNTTTTAGTGTCATAGCTTCAA	B6	3	130749314	130749337	-	0	0	0	14	1	0	0	15	1	1	0	0	0	0	FALSE	0.3230350
CCNTTTTAGTGTCATGAAAAGTT	B6	12	52744667	52744690	-	0	0	3	21	1	0	3	19	0	0	0	1	0	1	FALSE	0.2734470
CCNTTTTAGTGTCCAGCAAAGAG	B6	8	30225340	30225363	-	0	0	0	10	1	0	0	10	1	1	0	0	0	0	FALSE	0.2833020
CCNTTTTAGTGTCCCCTTCACCC	129S1	16	38585968	38585991	-	0	0	2	12	1	0	2	13	0	1	0	0	1	0	FALSE	0.3934620
CCNTTTTAGTGTCCCTTCCCCCA	B6	16	38585968	38585991	-	0	0	0	33	1	0	0	33	0	1	0	0	1	0	FALSE	0.3736180
CCNTTTTAGTGTGAGCTATCACT	129S1	9	54970632	54970655	-	0	0	1	11	1	0	1	11	1	1	0	0	0	0	FALSE	0.5421190
CCNTTTTAGTGTGATTGCTTTGA	B6	13	108731175	108731198	-	0	0	1	25	1	0	1	23	1	1	0	0	0	0	FALSE	0.1898080
CCNTTTTAGTGTGTCTGGGATAG	B6	14	67505751	67505774	-	0	0	0	17	1	0	0	16	0	0	1	0	1	0	FALSE	0.5134040
CCNTTTTAGTGTGTGTAACTCAG	129S1	18	25640095	25640118	-	0	0	0	14	1	0	0	15	1	2	0	0	0	0	FALSE	0.3265260
CCNTTTTAGTGTGTTCTCCACTA	129S1	4	55662604	55662627	-	0	0	2	12	1	0	1	13	0	2	0	0	0	0	FALSE	0.3686180
CCNTTTTAGTGTTAAGCTGGACA	B6	7	39701975	39701998	-	0	0	2	61	1	0	1	61	0	2	0	0	0	0	FALSE	0.4408510
CCNTTTTAGTGTTAAGTTGAACA	129S1	7	39701975	39701998	-	0	0	2	12	1	0	1	13	0	2	0	0	0	0	FALSE	0.4091720
CCNTTTTAGTGTTACCATGGAAA	129S1	1	107718800	107718823	-	0	0	7	30	1	0	6	30	1	1	0	0	0	0	FALSE	0.4883720
CCNTTTTAGTGTTTCTCTGCTAT	B6	9	33946175	33946198	-	0	0	1	31	1	0	1	29	0	3	0	0	0	0	FALSE	0.5478890
CCNTTTTAGTGTTTGTTTGCTTT	B6	14	16347105	16347128	-	0	0	19	252	1	0	17	253	2	2	0	0	0	0	FALSE	0.3159390
CCNTTTTAGTGTTTTGGGAAAAT	B6	15	30369233	30369256	-	0	0	1	17	1	0	1	17	1	1	0	0	0	0	FALSE	0.2571790
CCNTTTTAGTGTTTTTCAAGGTA	129S1	11	38300235	38300258	-	0	0	3	23	1	0	3	22	1	1	0	0	0	0	FALSE	0.2752300
CCNTTTTAGTTAAATATTTTCAG	129S1	5	14470288	14470311	-	0	0	2	53	1	0	2	54	1	1	0	0	0	0	FALSE	0.4595340
CCNTTTTAGTTAACTTTTGTTGA	129S1	15	94720600	94720623	-	0	0	4	35	1	0	3	34	0	1	0	0	1	0	FALSE	0.2631160
CCNTTTTAGTTAATAGGGTTCTC	129S1	1	169820293	169820316	-	0	0	0	6	1	0	0	6	0	1	0	0	1	0	FALSE	0.3280920
CCNTTTTAGTTAATCTCAACCCG	129S1	5	78539693	78539716	-	0	0	1	0	1	0	1	0	1	2	0	0	0	0	FALSE	0.4351780
CCNTTTTAGTTAATTGTTTGCTG	B6	3	70703174	70703197	-	0	0	1	19	1	0	1	18	3	3	0	0	0	0	FALSE	0.2089280
CCNTTTTAGTTACCCAGTTTGAA	B6	15	12986149	12986172	-	0	0	4	16	1	0	3	13	0	2	0	0	0	0	FALSE	0.2911810
CCNTTTTAGTTACGAAAGCTGGG	129S1	14	100242249	100242272	-	0	0	1	3	1	0	0	3	0	2	0	0	0	0	FALSE	0.2181450
CCNTTTTAGTTACTAAGAAAACT	129S1	5	88300053	88300076	-	0	0	0	36	1	0	0	38	1	2	0	0	0	0	TRUE	0.3002550
CCNTTTTAGTTAGATAATGTCTT	B6	4	76059847	76059870	-	0	0	2	59	1	0	3	59	1	1	0	0	0	0	FALSE	0.2988110
CCNTTTTAGTTAGCAAGTTTTAT	B6	17	38866226	38866249	-	0	0	1	18	1	0	1	18	0	3	0	0	0	0	TRUE	0.4637740
CCNTTTTAGTTAGGAAAAAAAAT	B6	7	23953804	23953827	-	0	0	9	90	1	0	7	96	0	0	0	0	0	1	FALSE	0.2064830
CCNTTTTAGTTAGGAAAAAAATG	129S1	7	23953804	23953827	-	0	0	2	101	1	0	1	94	0	0	0	0	0	1	FALSE	0.1892950
CCNTTTTAGTTAGGCAGGCTGTA	129S1	14	50366895	50366918	-	0	0	0	9	1	0	0	8	0	3	0	0	0	0	FALSE	0.4650440
CCNTTTTAGTTAGGTTTTGCTTT	129S1	6	52494199	52494222	-	0	0	6	69	1	0	5	71	1	1	0	0	0	0	FALSE	0.2114620
CCNTTTTAGTTAGTTGAACACTA	B6	6	136658184	136658207	-	0	0	1	10	1	0	1	10	0	3	0	0	0	0	FALSE	0.4860800
CCNTTTTAGTTATCTAACTAATA	129S1	4	114312054	114312077	-	0	0	1	22	1	0	1	19	0	3	0	0	0	0	FALSE	0.1794650
CCNTTTTAGTTATTCAACTAGTA	B6	4	114312054	114312077	-	0	0	1	19	1	0	1	20	0	3	0	0	0	0	FALSE	0.1814770
CCNTTTTAGTTATTGGCATAATT	129S1	8	36612407	36612430	-	0	0	1	17	1	0	1	17	1	1	0	0	0	0	FALSE	0.4659850
CCNTTTTAGTTATTGGTGTTATT	B6	17	55412563	55412586	-	0	0	0	80	1	0	0	82	1	4	0	0	0	0	FALSE	0.4876800
CCNTTTTAGTTATTTACTTTGTT	B6	4	91518214	91518237	-	0	0	9	159	1	0	8	163	1	1	0	0	0	0	FALSE	0.4775920
CCNTTTTAGTTCACATTCTGGTG	129S1	12	17019382	17019405	-	0	0	0	16	1	0	0	16	1	1	0	0	0	0	FALSE	0.4877420
CCNTTTTAGTTCATACAGTTAAA	B6	11	17713941	17713964	-	0	0	0	18	1	0	0	19	0	0	1	0	1	0	FALSE	0.1646690
CCNTTTTAGTTCCAGTGGTGACA	B6	16	72130549	72130572	-	0	0	0	12	1	0	0	12	1	1	0	0	0	0	FALSE	0.3325480
CCNTTTTAGTTCCCAAACACAAC	129S1	12	24560366	24560389	-	0	0	4	42	1	0	4	40	0	0	0	0	1	0	FALSE	0.4329620
CCNTTTTAGTTCCCAACTCACCA	129S1	1	99675666	99675689	-	0	0	6	30	1	0	6	31	0	1	0	0	1	0	FALSE	0.3954130
CCNTTTTAGTTCCCATCAGTTAC	B6	6	136682974	136682997	-	0	0	2	45	1	0	2	48	1	3	1	0	1	0	FALSE	0.2361390
CCNTTTTAGTTCCTCGTTCATAC	B6	12	104028658	104028681	-	0	0	1	9	1	0	0	9	0	2	0	0	0	0	FALSE	0.4340660
CCNTTTTAGTTCCTGAGTCCCTT	B6	13	57321594	57321617	-	0	0	1	43	1	0	1	42	1	2	0	0	0	0	FALSE	0.2897660
CCNTTTTAGTTCCTGGTTCATGC	129S1	12	104028658	104028681	-	0	0	2	26	1	0	1	26	0	2	0	0	0	0	FALSE	0.3629770
CCNTTTTAGTTCCTTTGTTACGT	B6	7	85073209	85073232	-	0	0	1	55	1	0	0	52	0	2	0	0	0	0	FALSE	0.5528980
CCNTTTTAGTTCTATTGCTTTGA	129S1	5	82443076	82443099	-	0	0	3	36	1	0	3	35	1	1	0	0	0	0	FALSE	0.4887030
CCNTTTTAGTTCTATTTTAATAC	B6	17	84865096	84865119	-	0	0	3	41	1	0	3	41	1	1	0	0	0	0	FALSE	0.2111360
CCNTTTTAGTTCTTTTTGTGATT	129S1	8	8287783	8287806	-	0	0	3	106	1	0	3	111	1	3	0	0	0	0	FALSE	0.2996910
CCNTTTTAGTTGCAAAAGAGAGT	129S1	4	35569797	35569820	-	0	0	1	17	1	0	1	18	1	1	0	0	0	0	FALSE	0.1287870
CCNTTTTAGTTGCTATCATCTAC	129S1	12	52910250	52910273	-	0	0	0	12	1	0	0	11	1	2	0	0	0	0	FALSE	0.3227710
CCNTTTTAGTTGGAAGGTATTAT	129S1	8	7128479	7128502	-	0	0	1	11	1	0	0	12	0	0	0	0	0	1	FALSE	0.2837120
CCNTTTTAGTTGGAAGGTATTTA	B6	8	7128479	7128502	-	0	0	3	15	1	0	2	15	0	0	0	0	0	1	FALSE	0.2837120
CCNTTTTAGTTGGCCATTTGGGT	B6	5	102286416	102286439	-	0	0	0	8	1	0	0	8	0	2	0	0	0	1	FALSE	0.2909020
CCNTTTTAGTTGTAACATTGAAT	129S1	4	136908365	136908388	-	0	0	1	25	1	0	1	24	0	0	0	1	0	1	FALSE	0.4266590
CCNTTTTAGTTGTTTTTCTGAGA	129S1	14	110622956	110622979	-	0	0	12	96	1	0	11	93	0	2	0	0	0	0	FALSE	0.3012620
CCNTTTTAGTTTATCCTTAGAAA	129S1	15	19601030	19601053	-	0	0	9	52	1	0	9	55	1	1	0	0	0	0	FALSE	0.4782810
CCNTTTTAGTTTATGCTAACAAT	129S1	8	100149930	100149953	-	0	0	1	17	1	0	1	16	1	1	0	0	0	0	FALSE	0.4025780
CCNTTTTAGTTTATGTGCTTTGA	129S1	3	80057060	80057083	-	0	0	1	33	1	0	1	35	2	2	0	0	0	0	FALSE	0.2065300
CCNTTTTAGTTTATTGGATCTTC	129S1	19	61331222	61331245	-	0	0	1	19	1	0	1	18	1	1	0	0	0	0	FALSE	0.3134220
CCNTTTTAGTTTATTTAAATATT	B6	14	17354905	17354928	-	0	0	21	222	1	0	21	218	1	1	0	0	0	0	FALSE	0.2390520
CCNTTTTAGTTTATTTTGCTTAC	B6	8	85675350	85675373	-	0	0	1	44	1	0	1	40	0	0	0	0	1	0	FALSE	0.3047320
CCNTTTTAGTTTATTTTTGCTTA	129S1	8	85675350	85675373	-	0	0	6	124	1	0	4	123	0	0	0	0	1	0	FALSE	0.3172950
CCNTTTTAGTTTCAGAGACAGCG	129S1	7	129896263	129896286	-	0	0	3	20	1	0	3	22	0	0	0	0	0	1	FALSE	0.2782960
CCNTTTTAGTTTCCATGCTCTCA	129S1	1	80942632	80942655	-	0	0	1	28	1	0	0	30	0	2	0	0	0	0	FALSE	0.3362720
CCNTTTTAGTTTCCATGTCCTCA	B6	1	80942632	80942655	-	0	0	15	74	1	0	13	75	0	2	0	0	0	0	FALSE	0.3351720
CCNTTTTAGTTTCGAGTCATGTA	B6	8	70734137	70734160	-	0	0	0	7	1	0	0	6	0	2	0	0	1	0	FALSE	0.2760220
CCNTTTTAGTTTCTATTTTCACG	129S1	14	37151055	37151078	-	0	0	107	7104	1	0	102	7062	0	2	0	0	0	0	FALSE	0.2445180
CCNTTTTAGTTTCTGTAAAAGTC	B6	9	41709046	41709069	-	0	0	0	34	1	0	0	32	1	1	0	0	0	0	FALSE	0.5027240
CCNTTTTAGTTTGATACCTCACC	129S1	2	50972537	50972560	-	0	0	0	8	1	0	0	8	0	0	0	0	0	0	FALSE	0.3723000
CCNTTTTAGTTTGATGGTGTCTA	B6	6	130046035	130046058	-	0	0	8	91	1	0	8	94	1	2	0	0	0	0	TRUE	0.5198000
CCNTTTTAGTTTGGCCAGCTGTA	B6	14	50366895	50366918	-	0	0	1	14	1	0	1	15	0	3	0	0	0	0	FALSE	0.4312180
CCNTTTTAGTTTGGTAGCTTCCT	129S1	18	55982439	55982462	-	0	0	0	14	1	0	0	15	1	2	0	0	0	0	FALSE	0.5439300
CCNTTTTAGTTTGTCTGAATAAA	B6	8	82345911	82345934	-	0	0	2	42	1	0	2	42	0	1	0	0	0	1	FALSE	0.2690360
CCNTTTTAGTTTTAAGCTTTTCC	129S1	9	115826390	115826413	-	0	0	2	33	1	0	2	36	1	1	0	0	0	0	FALSE	0.3261160
CCNTTTTAGTTTTACAGTAAAAA	B6	7	54686135	54686158	-	0	0	5	54	1	0	5	57	0	0	0	0	0	2	FALSE	0.4744720
CCNTTTTAGTTTTAGGAATTCAA	129S1	17	15974050	15974073	-	0	0	2	48	1	0	2	48	1	1	0	0	0	0	FALSE	0.2208390
CCNTTTTAGTTTTATTAGTTGGT	B6	6	8195387	8195410	-	0	0	16	98	1	0	15	100	2	2	0	0	0	0	TRUE	0.4364370
CCNTTTTAGTTTTATTTCCTACA	B6	6	137023307	137023330	-	0	0	4	55	1	0	4	54	0	0	0	1	0	1	FALSE	0.4166420
CCNTTTTAGTTTTCAATTTACAT	129S1	4	25591530	25591553	-	0	0	2	65	1	0	2	66	1	1	0	0	0	0	FALSE	0.2898290
CCNTTTTAGTTTTCGGAAGGTTT	129S1	11	57984638	57984661	-	0	0	1	142	1	0	0	139	0	2	0	0	0	0	FALSE	0.5324020
CCNTTTTAGTTTTCTTCTATTTC	129S1	9	112390037	112390060	-	0	0	11	131	1	0	12	132	0	0	0	0	1	0	FALSE	0.2216320
CCNTTTTAGTTTTTAACTATGTG	129S1	4	32687294	32687317	-	0	0	2	54	1	0	3	54	0	0	0	0	0	0	FALSE	0.3067080
CCNTTTTAGTTTTTAAGACTTAT	B6	17	74746740	74746763	-	0	0	12	183	1	0	9	172	0	0	0	0	0	1	FALSE	0.2832260
CCNTTTTAGTTTTTAAGACTTCC	129S1	17	74746740	74746763	-	0	0	4	33	1	0	3	33	0	0	0	0	0	1	FALSE	0.3236740
CCNTTTTAGTTTTTAAGTTCTTA	B6	2	120592930	120592953	-	0	0	7	80	1	0	7	80	1	1	0	0	1	0	FALSE	0.3455200
CCNTTTTAGTTTTTCTCTTCCAT	129S1	14	14510097	14510120	-	0	0	4	82	1	0	4	84	0	2	0	0	0	0	FALSE	0.2448790
CCNTTTTAGTTTTTCTGGAATTA	129S1	6	34128811	34128834	-	0	0	2	47	1	0	2	46	0	0	0	0	0	1	FALSE	0.4827970
CCNTTTTAGTTTTTGAGGCAAGT	129S1	2	120592930	120592953	-	0	0	10	72	1	0	10	77	1	1	0	0	1	0	FALSE	0.2182630
CCNTTTTAGTTTTTGATCTGTTT	B6	6	135740680	135740703	-	0	0	7	110	1	0	7	108	1	2	0	0	0	0	FALSE	0.3134780
CCNTTTTAGTTTTTGTCTGGACT	129S1	16	39634726	39634749	-	0	0	3	48	1	0	3	47	0	0	0	0	1	0	FALSE	0.2246370
CCNTTTTAGTTTTTTGAATTATT	B6	19	17326698	17326721	-	0	0	4	145	1	0	4	147	0	2	0	0	0	0	FALSE	0.2003440
CCNTTTTATAAAAACCTGTCAGT	129S1	3	73318818	73318841	-	0	0	0	23	1	0	1	23	0	0	0	0	1	0	FALSE	0.4380470
CCNTTTTATAAAAAGAATAAATG	129S1	6	127879747	127879770	-	0	0	7	101	1	0	8	100	0	0	0	0	1	0	FALSE	0.3952110
CCNTTTTATAAAAATATGAATGA	129S1	17	38568770	38568793	-	0	0	5	78	1	0	5	80	1	1	0	0	0	0	TRUE	0.1997630
CCNTTTTATAAAAATGAGTAGGG	129S1	11	8835869	8835892	-	0	0	2	12	1	0	2	12	1	1	0	0	0	0	FALSE	0.1315330
CCNTTTTATAAAACACAATCAGA	B6	8	92120979	92121002	-	0	0	4	50	1	0	3	51	0	2	0	0	0	0	FALSE	0.2616930
CCNTTTTATAAAACCATTCATTC	129S1	7	86698930	86698953	-	0	0	5	31	1	0	5	34	1	2	0	0	0	0	FALSE	0.2150880
CCNTTTTATAAAACCTGTCAGTA	B6	3	73318818	73318841	-	0	0	4	19	1	0	4	18	0	0	0	0	1	0	FALSE	0.4418250
CCNTTTTATAAAACTTCATATTT	129S1	7	76812192	76812215	-	0	0	5	72	1	0	6	75	0	0	0	0	1	0	FALSE	0.1728870
CCNTTTTATAAAAGAAAACCCTG	129S1	8	70646775	70646798	-	0	0	2	57	1	0	3	53	0	0	0	1	0	1	FALSE	0.1930150	Slc25a42
CCNTTTTATAAAAGAGAAGATTA	B6	3	86518498	86518521	-	0	0	5	90	1	0	4	93	0	0	0	0	0	1	FALSE	0.2126150
CCNTTTTATAAAAGAGATTAAAT	129S1	3	86518498	86518521	-	0	0	1	65	1	0	1	64	0	0	0	0	0	1	FALSE	0.2312100
CCNTTTTATAAAAGTAAGAAAAC	129S1	15	23114051	23114074	-	0	0	2	79	1	0	2	79	1	1	0	0	0	0	FALSE	0.4828450
CCNTTTTATAAAAGTAGTAGACA	129S1	14	46132385	46132408	-	0	0	2	30	1	0	2	30	1	1	0	0	0	0	FALSE	0.2337660
CCNTTTTATAAAAGTATAAAGTT	129S1	15	34535325	34535348	-	0	0	16	52	1	0	15	53	0	2	0	0	0	0	FALSE	0.1928730
CCNTTTTATAAAAGTATCTGCTG	129S1	8	39277169	39277192	-	0	0	3	23	1	0	2	24	1	2	0	0	0	0	FALSE	0.3971760
CCNTTTTATAAAAGTCTTCCAAG	129S1	6	50728814	50728837	-	0	0	4	25	1	0	5	25	1	1	0	0	0	0	FALSE	0.1962700
CCNTTTTATAAAATGGAGTCATT	B6	9	104731678	104731701	-	0	0	3	62	1	0	3	62	0	2	0	0	0	0	FALSE	0.1935720
CCNTTTTATAAAATGGATCCATT	129S1	9	104731678	104731701	-	0	0	5	32	1	0	4	32	0	2	0	0	0	0	FALSE	0.1774470
CCNTTTTATAAAATGGTTGCTGA	129S1	15	39397653	39397676	-	0	0	1	27	1	0	1	28	0	0	0	0	1	0	FALSE	0.2480040
CCNTTTTATAAAATTAGGCAAAA	129S1	13	67068252	67068275	-	0	0	2	43	1	0	2	44	1	2	0	0	1	0	FALSE	0.1938590
CCNTTTTATAAAATTTGAGTTTC	B6	15	39397653	39397676	-	0	0	5	74	1	0	5	76	0	0	0	0	1	0	FALSE	0.2471330
CCNTTTTATAAACAACATACAAT	129S1	3	137612635	137612658	-	0	0	1	280	1	0	1	276	1	1	0	0	0	0	FALSE	0.2514460	Dnajb14
CCNTTTTATAAACAATATCAAGA	B6	6	138268572	138268595	-	0	0	5	58	1	0	5	55	0	3	0	0	0	0	FALSE	0.2603410
CCNTTTTATAAACACAAAGTATC	129S1	9	51148841	51148864	-	0	0	2	32	1	0	2	34	1	1	0	0	0	0	FALSE	0.2323800
CCNTTTTATAAACACATTACGTG	B6	1	66652967	66652990	-	0	0	1	13	1	0	0	13	0	2	0	0	0	0	FALSE	0.4157710
CCNTTTTATAAACCTATTTTTGT	129S1	5	75497100	75497123	-	0	0	5	57	1	0	4	60	0	1	0	0	1	0	FALSE	0.3353320
CCNTTTTATAAACCTTCAAGTGA	129S1	3	127464657	127464680	-	0	0	0	22	1	0	0	20	0	3	0	0	0	0	FALSE	0.4612450	Alpk1
CCNTTTTATAAACGCATTACATG	129S1	1	66652967	66652990	-	0	0	1	15	1	0	0	14	0	2	0	0	0	0	FALSE	0.4091140
CCNTTTTATAAACTTAGAATTAC	129S1	18	11368702	11368725	-	0	0	26	46	1	0	25	44	2	2	0	0	0	0	FALSE	0.1785270
CCNTTTTATAAACTTCATATTTT	B6	7	76812192	76812215	-	0	0	2	96	1	0	2	95	0	0	0	0	1	0	FALSE	0.2272530
CCNTTTTATAAAGAATCTACATG	B6	14	68495829	68495852	-	0	0	2	24	1	0	1	25	0	2	0	0	0	0	FALSE	0.4231400
CCNTTTTATAAAGACAGAGTGTC	129S1	6	111321342	111321365	-	0	0	4	45	1	0	4	46	0	2	0	0	0	0	FALSE	0.4634000
CCNTTTTATAAAGAGCTAGGGGG	129S1	8	36999987	37000010	-	0	0	1	15	1	0	1	14	0	3	0	0	0	0	FALSE	0.2677580
CCNTTTTATAAAGATCTGTGCTG	129S1	11	18478008	18478031	-	0	0	1	11	1	0	1	11	0	0	0	0	0	1	FALSE	0.2776090
CCNTTTTATAAAGCCAATTTCAC	129S1	2	53624568	53624591	-	0	0	3	26	1	0	2	29	1	3	0	0	0	0	FALSE	0.2268670
CCNTTTTATAAAGCCACATTCAC	B6	2	53624568	53624591	-	0	0	3	36	1	0	2	38	1	3	0	0	0	0	FALSE	0.3764460
CCNTTTTATAAAGCTCATAAATG	B6	11	47186404	47186427	-	0	0	1	26	1	0	2	25	1	2	0	0	0	0	FALSE	0.2355440
CCNTTTTATAAAGCTCCCATTCC	129S1	2	54976544	54976567	-	0	0	1	14	1	0	1	16	0	4	0	0	0	0	FALSE	0.2905000
CCNTTTTATAAAGCTTTAATGTA	129S1	3	126241332	126241355	-	0	0	5	29	1	0	4	28	0	2	0	0	0	0	FALSE	0.2479950
CCNTTTTATAAAGGGTGGAGATC	129S1	6	130157160	130157183	-	0	0	0	8	1	0	0	8	0	4	0	0	0	0	FALSE	0.5268590
CCNTTTTATAAAGGGTTAATGTA	B6	3	126241332	126241355	-	0	0	1	13	1	0	0	14	0	2	0	0	0	0	FALSE	0.2639340
CCNTTTTATAAAGGGTTTACGAA	B6	14	74388208	74388231	-	0	0	1	7	1	0	1	9	0	2	0	0	0	2	FALSE	0.4070740
CCNTTTTATAAATAGAAAATTTA	129S1	13	96263377	96263400	-	0	0	7	122	1	0	5	126	0	2	0	0	0	0	FALSE	0.3639350
CCNTTTTATAAATATATTGTTGA	B6	2	99484142	99484165	-	0	0	5	50	1	0	4	54	1	1	0	0	0	0	FALSE	0.1631610
CCNTTTTATAAATGAGCCAGATG	B6	3	36919095	36919118	-	0	0	2	46	1	0	2	43	0	3	0	0	0	0	FALSE	0.4587250
CCNTTTTATAAATGCAGTCACCG	129S1	19	58074788	58074811	-	0	0	1	16	1	0	1	16	1	1	0	0	0	0	FALSE	0.4786810
CCNTTTTATAAATGGATGATTGA	129S1	6	91241003	91241026	-	0	0	2	28	1	0	1	29	0	2	0	0	0	0	FALSE	0.1580550
CCNTTTTATAAATGGTATAAGAG	129S1	12	29769573	29769596	-	0	0	1	26	1	0	0	25	0	2	0	0	0	0	FALSE	0.1649510
CCNTTTTATAAATGTAAAAGAAA	129S1	9	105716431	105716454	-	0	0	10	134	1	0	10	137	0	1	1	0	1	0	FALSE	0.2288730
CCNTTTTATAAATTATAGGGTTT	B6	15	41802742	41802765	-	0	0	4	40	1	0	4	39	1	1	0	0	0	0	FALSE	0.2606260
CCNTTTTATAAATTCACAAGCAT	129S1	19	40416845	40416868	-	0	0	1	28	1	0	1	30	1	1	0	0	0	0	FALSE	0.4891520
CCNTTTTATAAATTTGTGCTTGT	B6	1	68692821	68692844	-	0	0	1	36	1	0	1	37	1	1	0	0	1	0	FALSE	0.2194720
CCNTTTTATAACAACCTTAAGAT	B6	6	57032224	57032247	-	0	0	0	18	1	0	0	20	1	2	0	0	0	0	TRUE	0.2288540
CCNTTTTATAACAGCAAGAATTG	129S1	4	78321126	78321149	-	0	0	0	27	1	0	0	28	1	2	0	0	0	0	FALSE	0.2913610
CCNTTTTATAACATCACTTCTCT	129S1	15	88110785	88110808	-	0	0	1	25	1	0	1	26	1	1	0	0	0	0	FALSE	0.3333390
CCNTTTTATAACATTTCAATTCT	129S1	1	185811257	185811280	-	0	0	2	47	1	0	2	47	0	0	1	0	1	0	FALSE	0.3180350
CCNTTTTATAACCAGTAAGTTTT	129S1	4	14300563	14300586	-	0	0	0	26	1	0	0	27	1	1	0	0	0	0	FALSE	0.3780270
CCNTTTTATAACCATATGCTCAC	B6	11	116416761	116416784	-	0	0	2	11	1	0	2	13	0	0	0	0	1	0	FALSE	0.5018650
CCNTTTTATAACCCATATGCTCA	129S1	11	116416761	116416784	-	0	0	0	25	1	0	0	25	0	0	0	0	1	0	FALSE	0.4958000
CCNTTTTATAACCTCTTCATGAG	B6	16	63928775	63928798	-	0	0	2	17	1	0	1	19	0	2	0	0	0	0	FALSE	0.3140580
CCNTTTTATAACCTCTTGGTGAG	129S1	16	63928775	63928798	-	0	0	1	6	1	0	0	7	0	2	0	0	0	0	FALSE	0.3060850
CCNTTTTATAACCTTGGTTGATT	B6	3	11682064	11682087	-	0	0	3	32	1	0	4	34	0	0	0	1	0	1	FALSE	0.3366140
CCNTTTTATAACCTTTGTGTGAA	129S1	2	121514407	121514430	-	0	0	1	30	1	0	0	32	0	2	0	0	0	0	FALSE	0.3152610
CCNTTTTATAACGAAGTAGGCAT	129S1	11	88429379	88429402	-	0	0	1	7	1	0	0	8	0	2	0	0	0	0	FALSE	0.2133570
CCNTTTTATAACGGCCAAGTCTT	B6	7	129409706	129409729	-	0	0	1	3	1	0	0	3	0	2	0	0	0	0	FALSE	0.2658550
CCNTTTTATAACTACTAATATTA	B6	18	20840532	20840555	-	0	0	0	53	1	0	0	53	1	2	0	0	0	1	FALSE	0.3232810
CCNTTTTATAACTCGAGAAAAGA	129S1	3	87255991	87256014	-	0	0	1	23	1	0	0	22	0	2	0	0	0	0	FALSE	0.2601750
CCNTTTTATAACTCTTTTTTTGT	129S1	5	91048462	91048485	-	0	0	13	110	1	0	14	106	1	1	0	0	1	0	FALSE	0.2417410
CCNTTTTATAACTGCCAAGTTTT	129S1	7	129409706	129409729	-	0	0	1	24	1	0	0	24	0	2	0	0	0	0	FALSE	0.2346800
CCNTTTTATAACTGCCTCCCCCC	129S1	14	11822217	11822240	-	0	0	5	17	1	0	4	16	0	2	0	0	0	0	FALSE	0.5372980
CCNTTTTATAAGAAGACCACTTC	B6	6	4102444	4102467	-	0	0	0	14	1	0	0	14	1	1	0	0	0	0	FALSE	0.2279860
CCNTTTTATAAGACACCACATAG	129S1	13	42458729	42458752	-	0	0	2	20	1	0	1	19	0	0	0	0	1	0	FALSE	0.3070470	Edn1
CCNTTTTATAAGACACCATAGAG	B6	13	42458729	42458752	-	0	0	1	18	1	0	0	18	0	0	0	0	1	0	FALSE	0.2836960	Edn1
CCNTTTTATAAGAGATGAGAAGG	B6	4	77842887	77842910	-	0	0	0	27	1	0	0	26	1	1	0	0	0	0	FALSE	0.2335700
CCNTTTTATAAGATAATTAATTG	129S1	9	105880464	105880487	-	0	0	1	49	1	0	1	44	0	1	0	0	1	0	FALSE	0.4839130
CCNTTTTATAAGATAATTGCCTT	B6	9	105880464	105880487	-	0	0	1	37	1	0	1	39	0	1	0	0	1	0	FALSE	0.4931730
CCNTTTTATAAGCCAAAAACCTT	129S1	4	113954535	113954558	-	0	0	1	17	1	0	1	16	1	2	0	0	0	0	TRUE	0.3527800
CCNTTTTATAAGCCTGAGACATG	129S1	14	13832847	13832870	-	0	0	1	14	1	0	1	13	0	1	0	0	0	1	FALSE	0.3496550
CCNTTTTATAAGCTACCACTAAG	B6	1	171589355	171589378	-	0	0	2	8	1	0	1	9	0	2	0	0	0	0	FALSE	0.2934670
CCNTTTTATAAGCTAGCACTTTG	B6	17	90012368	90012391	-	0	0	2	18	1	0	2	19	1	5	0	0	0	0	FALSE	0.2383030
CCNTTTTATAAGCTGTAAGATTT	129S1	14	50905008	50905031	-	0	0	2	34	1	0	2	35	0	0	0	0	0	1	FALSE	0.5259480
CCNTTTTATAAGGAATCCACATG	129S1	14	68495829	68495852	-	0	0	1	19	1	0	0	20	0	2	0	0	0	0	FALSE	0.5283500
CCNTTTTATAAGTAAGTACTTAA	129S1	15	39119643	39119666	-	0	0	3	27	1	0	3	28	1	1	0	0	0	0	FALSE	0.2550940
CCNTTTTATAAGTAATCAGAATC	B6	8	4663102	4663125	-	0	0	1	19	1	0	1	19	0	1	0	0	1	0	FALSE	0.4945460
CCNTTTTATAAGTATAACATGAT	B6	14	85006265	85006288	-	0	0	1	36	1	0	2	39	1	1	0	0	0	0	FALSE	0.5373690
CCNTTTTATAAGTCTGGGTTACA	B6	3	63209206	63209229	-	0	0	4	11	1	0	4	12	1	1	0	0	0	0	FALSE	0.3207980
CCNTTTTATAAGTCTTCTCCCTC	B6	4	133459178	133459201	-	0	0	1	18	1	0	1	16	1	1	0	0	0	0	FALSE	0.4806760
CCNTTTTATAAGTGAGTTATTTT	129S1	17	76404634	76404657	-	0	0	11	161	1	0	11	158	0	0	0	0	0	1	FALSE	0.4941260
CCNTTTTATAAGTGGATGACTGA	B6	6	91241003	91241026	-	0	0	2	15	1	0	1	15	0	2	0	0	0	0	FALSE	0.2065310
CCNTTTTATAAGTTAGCATACAG	B6	17	72221013	72221036	-	0	0	2	25	1	0	2	24	1	1	0	0	0	0	FALSE	0.3331670
CCNTTTTATAATAAAATTAATCG	B6	2	127527434	127527457	-	0	0	4	34	1	0	4	33	0	2	0	0	0	0	FALSE	0.1986670
CCNTTTTATAATAAACCAAAGAA	B6	18	33666669	33666692	-	0	0	5	47	1	0	5	46	1	2	0	0	0	0	FALSE	0.4150210
CCNTTTTATAATAAAGCTACAAA	129S1	10	12328154	12328177	-	0	0	28	539	1	0	26	543	1	1	0	0	0	0	FALSE	0.3888750
CCNTTTTATAATAAATTGGATTA	129S1	16	88566869	88566892	-	0	0	3	31	1	0	2	31	0	2	0	0	0	0	FALSE	0.4403280
CCNTTTTATAATACACTTAAACA	129S1	6	17646821	17646844	-	0	0	3	18	1	0	2	18	0	2	0	0	0	0	FALSE	0.2768720
CCNTTTTATAATACTAACCTTGC	129S1	15	18215982	18216005	-	0	0	3	10	1	0	2	11	0	2	0	0	0	0	FALSE	0.4750940
CCNTTTTATAATAGAGAAATATA	B6	13	79940831	79940854	-	0	0	4	54	1	0	5	51	1	1	0	0	0	0	FALSE	0.2289570
CCNTTTTATAATAGTACCCTTGC	B6	15	18215982	18216005	-	0	0	1	6	1	0	0	5	0	2	0	0	0	0	FALSE	0.4750940
CCNTTTTATAATCTTTGTGTGAG	B6	2	121514407	121514430	-	0	0	5	38	1	0	4	36	0	2	0	0	0	0	FALSE	0.3577320
CCNTTTTATAATGAATGTACACT	129S1	6	57032678	57032701	-	0	0	4	14	1	0	4	16	1	1	0	0	0	0	TRUE	0.3995210
CCNTTTTATAATGATATAGGATC	B6	6	9725324	9725347	-	0	0	0	41	1	0	1	40	1	1	0	0	0	0	FALSE	0.3446170
CCNTTTTATAATGATTTCCTTTC	B6	1	134579500	134579523	-	0	0	4	49	1	0	4	48	0	0	0	0	0	1	FALSE	0.3146080
CCNTTTTATAATGATTTCTTTCT	129S1	1	134579500	134579523	-	0	0	4	100	1	0	5	100	0	0	0	0	0	1	FALSE	0.3206550
CCNTTTTATAATGTCAGAGGAAA	129S1	16	51223538	51223561	-	0	0	4	34	1	0	3	34	0	2	0	0	0	0	FALSE	0.2248700
CCNTTTTATAATGTTAGGTCTCT	129S1	15	20167525	20167548	-	0	0	2	20	1	0	1	19	0	2	0	0	0	0	FALSE	0.3461410
CCNTTTTATAATTAAAGTGAAAA	129S1	16	72136727	72136750	-	0	0	6	73	1	0	6	69	0	1	0	0	0	1	FALSE	0.2231250
CCNTTTTATAATTAAGTCTCTTT	B6	11	92675540	92675563	-	0	0	1	50	1	0	1	50	0	1	0	0	1	0	FALSE	0.2655710
CCNTTTTATAATTACCTCTATCC	B6	X	69545882	69545905	-	0	0	0	15	1	0	0	15	0	0	1	0	1	0	FALSE	0.2799980
CCNTTTTATAATTATTAGGTGTT	B6	1	101613740	101613763	-	0	0	2	22	1	0	1	21	0	2	0	0	0	0	FALSE	0.5023110
CCNTTTTATAATTATTTTCTGAA	129S1	17	10264963	10264986	-	0	0	5	93	1	0	5	96	0	0	1	0	1	0	FALSE	0.3094930
CCNTTTTATAATTCCCGTTGCTT	B6	14	33211579	33211602	-	0	0	1	16	1	0	0	17	0	2	0	0	0	0	FALSE	0.3329080
CCNTTTTATAATTTCAAAATCTC	B6	13	117849940	117849963	-	0	0	5	63	1	0	4	64	0	2	0	0	0	0	FALSE	0.3222220
CCNTTTTATAATTTCACCCCCAA	B6	12	113763936	113763959	-	0	0	3	42	1	0	3	42	0	6	0	0	0	0	FALSE	0.3335520
CCNTTTTATACAAAGAGAACTTT	B6	10	4963931	4963954	-	0	0	0	41	1	0	0	41	1	1	0	0	0	0	FALSE	0.4273320
CCNTTTTATACAACCAGTCCATC	B6	1	7690066	7690089	-	0	0	1	11	1	0	0	11	0	2	0	0	0	0	FALSE	0.3237180
CCNTTTTATACAAGCTAACAATC	B6	12	113598631	113598654	-	0	0	3	17	1	0	4	16	0	2	0	0	0	0	TRUE	0.2308870
CCNTTTTATACAATAAGGGAGTT	B6	8	58050322	58050345	-	0	0	0	17	1	0	0	19	1	1	0	0	0	0	FALSE	0.2957930
CCNTTTTATACAATATAATATCT	129S1	18	46891830	46891853	-	0	0	3	58	1	0	3	56	1	1	0	0	0	0	FALSE	0.4079370
CCNTTTTATACAATGATCTTAAG	129S1	6	136794905	136794928	-	0	0	2	34	1	0	2	34	1	1	0	0	0	0	FALSE	0.2811220
CCNTTTTATACACATATATATAA	129S1	17	3176865	3176888	-	0	0	16	155	1	0	17	156	0	2	0	0	0	0	FALSE	0.3285130
CCNTTTTATACACCAAAAGCTCC	B6	19	50793888	50793911	-	0	0	1	15	1	0	0	14	0	1	0	0	0	1	FALSE	0.2251770
CCNTTTTATACACCAAAAGCTGG	129S1	19	50793888	50793911	-	0	0	1	9	1	0	0	8	0	1	0	0	0	1	FALSE	0.1771510
CCNTTTTATACACCTGTAGTATA	B6	7	82319523	82319546	-	0	0	0	13	1	0	0	13	0	0	0	0	0	1	FALSE	0.2343090	Efl1
CCNTTTTATACACGTATAGAACG	B6	18	12493949	12493972	-	0	0	1	3	1	0	1	3	1	1	0	0	0	0	FALSE	0.3776250
CCNTTTTATACACTGTGGGTGGC	B6	6	147518162	147518185	-	0	0	0	10	1	0	0	10	1	1	0	0	0	0	FALSE	0.5635070
CCNTTTTATACACTGTTAGGTTC	B6	4	90645884	90645907	-	0	0	0	16	1	0	0	16	1	1	0	0	0	0	FALSE	0.3485420
CCNTTTTATACAGAAGAGGATGG	B6	1	126374880	126374903	-	0	0	2	26	1	0	1	25	0	2	0	0	0	0	FALSE	0.1583510
CCNTTTTATACAGATCGTCTCTC	129S1	14	118240734	118240757	-	0	0	0	4	1	0	1	4	0	0	1	0	1	0	FALSE	0.5286140
CCNTTTTATACAGCATCACATTG	129S1	1	174500907	174500930	-	0	0	0	11	1	0	0	11	0	0	1	0	1	0	FALSE	0.2960480
CCNTTTTATACAGCCAGGACTGC	B6	1	113720322	113720345	-	0	0	2	18	1	0	2	17	1	1	0	0	0	0	FALSE	0.3336370
CCNTTTTATACAGCTTCTCTTTA	B6	1	132430208	132430231	-	0	0	5	44	1	0	5	39	1	1	0	0	0	0	FALSE	0.5040550
CCNTTTTATACAGGAAAGGATGG	129S1	1	126374880	126374903	-	0	0	2	9	1	0	1	9	0	2	0	0	0	0	FALSE	0.1605230
CCNTTTTATACAGGACAGTTATT	B6	19	50501967	50501990	-	0	0	1	15	1	0	1	16	1	2	0	0	0	0	FALSE	0.4809790
CCNTTTTATACAGTCATTTACTT	B6	12	92009992	92010015	-	0	0	3	45	1	0	3	42	1	1	1	0	1	0	FALSE	0.5195500
CCNTTTTATACAGTCCAATACTA	129S1	2	145594988	145595011	-	0	0	3	27	1	0	2	27	0	2	0	0	0	0	FALSE	0.3509070	Rin2
CCNTTTTATACAGTCCAATATCA	B6	2	145594988	145595011	-	0	0	6	49	1	0	5	48	0	2	0	0	0	0	FALSE	0.3509070	Rin2
CCNTTTTATACAGTCCTATTGCA	129S1	1	152630421	152630444	-	0	0	0	15	1	0	0	15	1	1	0	0	0	0	FALSE	0.3677570
CCNTTTTATACAGTGAAACAGAG	129S1	9	17266346	17266369	-	0	0	3	33	1	0	3	34	1	1	0	0	0	0	FALSE	0.2269680
CCNTTTTATACAGTTTCTCTGAG	B6	1	174517738	174517761	-	0	0	3	38	1	0	3	39	1	1	0	0	0	0	FALSE	0.3168350
CCNTTTTATACATAGTGTCAGTG	B6	12	116591363	116591386	-	0	0	0	12	1	0	0	12	0	0	0	0	1	0	FALSE	0.1754810
CCNTTTTATACATGAGACTCCTA	B6	17	3975374	3975397	-	0	0	1	11	1	0	1	10	0	0	1	0	1	0	FALSE	0.3182660
CCNTTTTATACATGTTAACTTAT	B6	8	58542608	58542631	-	0	0	3	26	1	0	3	24	0	0	0	1	0	1	FALSE	0.3172430
CCNTTTTATACATTATTCATTAG	B6	14	35344910	35344933	-	0	0	2	34	1	0	2	31	1	2	0	0	0	0	FALSE	0.2784070
CCNTTTTATACATTGTCTTCTTG	129S1	7	53668598	53668621	-	0	0	0	43	1	0	1	41	0	0	0	1	0	1	FALSE	0.3458080
CCNTTTTATACATTTATATCCGT	129S1	8	36882235	36882258	-	0	0	3	16	1	0	3	17	0	2	0	0	0	0	FALSE	0.1998940
CCNTTTTATACATTTATATTCAT	B6	8	36882235	36882258	-	0	0	4	108	1	0	4	106	0	2	0	0	0	0	FALSE	0.1714160
CCNTTTTATACATTTGAATGGAA	129S1	5	22917836	22917859	-	0	0	1	25	1	0	1	24	1	2	0	0	0	0	FALSE	0.2358520
CCNTTTTATACCAATGTAAACTT	129S1	7	16550083	16550106	-	0	0	2	29	1	0	1	29	0	2	0	0	0	0	FALSE	0.2203820	Strn4
CCNTTTTATACCAATGTGAACTC	B6	7	16550083	16550106	-	0	0	2	15	1	0	1	16	0	2	0	0	0	0	FALSE	0.2888980	Strn4
CCNTTTTATACCAGGAAATGGTC	129S1	1	44894259	44894282	-	0	0	3	16	1	0	2	16	0	2	0	0	0	0	FALSE	0.2381360
CCNTTTTATACCATCACACTGTC	B6	8	8025296	8025319	-	0	0	0	23	1	0	0	21	1	1	0	0	0	0	FALSE	0.6133820
CCNTTTTATACCCACTAAACAAC	B6	15	97694987	97695010	-	0	0	4	48	1	0	3	47	1	3	0	0	0	0	FALSE	0.3391940
CCNTTTTATACCCAGCAAACAAC	129S1	15	97694987	97695010	-	0	0	3	39	1	0	2	41	1	3	0	0	0	0	FALSE	0.3244060
CCNTTTTATACCCTCTCTGGATT	129S1	8	52302361	52302384	-	0	0	0	27	1	0	0	27	0	1	0	0	0	1	FALSE	0.3619270
CCNTTTTATACCGTTGTTCCTAG	129S1	2	144528681	144528704	-	0	0	0	6	1	0	0	6	0	0	0	0	1	0	FALSE	0.2744480
CCNTTTTATACCTCAAACAATGT	B6	6	56782758	56782781	-	0	0	0	20	1	0	0	20	0	0	0	1	0	1	FALSE	0.2292470
CCNTTTTATACCTCTAAATATCA	B6	14	10071326	10071349	-	0	0	4	28	1	0	3	28	0	0	0	0	1	0	FALSE	0.2401890
CCNTTTTATACCTTTTTAAAATT	129S1	7	84423212	84423235	-	0	0	14	141	1	0	13	149	1	2	0	0	0	0	FALSE	0.4523510
CCNTTTTATACGTTCAATTTTTA	129S1	19	38263499	38263522	-	0	0	1	26	1	0	1	29	1	1	0	0	0	0	FALSE	0.2194840
CCNTTTTATACTAAGACAAAGTT	B6	12	117826433	117826456	-	0	0	2	29	1	0	2	28	0	0	0	0	1	0	FALSE	0.4474560
CCNTTTTATACTAAGCTGTAGTG	B6	9	32933224	32933247	-	0	0	0	14	1	0	0	14	1	1	0	0	0	0	FALSE	0.4876980
CCNTTTTATACTAATGTCACTGA	129S1	X	10080844	10080867	-	0	0	1	13	1	0	1	13	1	1	0	0	0	0	FALSE	0.4860890
CCNTTTTATACTACAACAGACAA	B6	8	20932568	20932591	-	0	0	3	21	1	0	2	21	1	1	0	0	0	0	FALSE	0.4958730
CCNTTTTATACTACTGGTCCTAG	129S1	13	20585783	20585806	-	0	0	1	3	1	0	0	3	0	2	0	0	0	0	FALSE	0.3951920
CCNTTTTATACTATGACTATAAT	B6	18	62105414	62105437	-	0	0	2	26	1	0	2	26	0	0	0	1	0	1	FALSE	0.2185110
CCNTTTTATACTATTTCTATTCT	B6	14	99345270	99345293	-	0	0	4	61	1	0	4	57	1	1	0	0	0	0	FALSE	0.4614730
CCNTTTTATACTCCCCGCAAACA	129S1	8	123690392	123690415	-	0	0	46	221	1	0	47	215	0	2	0	0	0	0	FALSE	0.4608740
CCNTTTTATACTCCTCTACCAGC	B6	12	67996613	67996636	-	0	0	39	711	1	0	38	730	0	2	0	0	0	0	FALSE	0.3709440
CCNTTTTATACTCTAGCTTTTAG	129S1	2	4723823	4723846	-	0	0	1	32	1	0	1	33	1	1	0	0	0	0	FALSE	0.2599370
CCNTTTTATACTCTCTCCCCAAA	129S1	4	141228108	141228131	-	0	0	3	82	1	0	3	81	0	0	1	0	2	0	FALSE	0.4129820
CCNTTTTATACTCTGGTTTGTGT	129S1	1	106334129	106334152	-	0	0	3	28	1	0	2	28	0	0	0	0	0	1	FALSE	0.3732860
CCNTTTTATACTCTGGTTTTTTT	B6	1	106334129	106334152	-	0	0	6	83	1	0	5	84	0	0	0	0	0	1	FALSE	0.3743860
CCNTTTTATACTGACAGTGAACT	B6	14	8536092	8536115	-	0	0	1	14	1	0	0	15	0	2	0	0	0	0	FALSE	0.3489610
CCNTTTTATACTGAGTCATCTGA	129S1	14	109723314	109723337	-	0	0	1	50	1	0	1	49	1	2	0	0	0	0	FALSE	0.5295760
CCNTTTTATACTGATGGTGAACT	129S1	14	8536092	8536115	-	0	0	2	11	1	0	1	10	0	2	0	0	0	0	FALSE	0.3516310
CCNTTTTATACTGCGGCGGGCGG	B6	13	21750560	21750583	-	0	0	0	0	1	0	0	0	1	2	0	0	0	0	FALSE	0.3460660
CCNTTTTATACTGGAGACAATGC	B6	18	77181511	77181534	-	0	0	0	12	1	0	0	12	1	1	0	0	0	0	FALSE	0.3485950
CCNTTTTATACTGGGAGAAGAGA	B6	1	153244297	153244320	-	0	0	4	10	1	0	3	10	0	2	0	0	0	0	FALSE	0.3099180
CCNTTTTATACTGTGCATTCTGC	B6	9	114944530	114944553	-	0	0	1	16	1	0	1	16	0	2	0	0	0	0	FALSE	0.2920060
CCNTTTTATACTTAAATTTATAA	B6	19	38821205	38821228	-	0	0	9	71	1	0	8	71	0	2	0	0	0	0	FALSE	0.1966920
CCNTTTTATACTTGGTTCTCTTG	129S1	14	9452761	9452784	-	0	0	2	27	1	0	1	27	1	3	0	0	0	0	FALSE	0.3820880
CCNTTTTATACTTTAAAGTAGTA	129S1	1	32571780	32571803	-	0	0	1	30	1	0	1	31	1	1	0	0	0	0	FALSE	0.1884050
CCNTTTTATAGAAAAAAAAGGAG	B6	1	69070411	69070434	-	0	0	5	92	1	0	6	89	0	0	0	0	0	1	FALSE	0.1277200
CCNTTTTATAGAAAAAAAGGAGA	129S1	1	69070411	69070434	-	0	0	1	71	1	0	1	71	0	0	0	0	0	1	FALSE	0.1585110
CCNTTTTATAGAAAAAATATAAG	129S1	4	144500743	144500766	-	0	0	4	76	1	0	4	76	1	1	0	0	0	0	FALSE	0.1152710
CCNTTTTATAGAAAAGTTCACCT	129S1	12	103811058	103811081	-	0	0	0	20	1	0	0	19	1	1	0	0	0	1	FALSE	0.4723960
CCNTTTTATAGAAAGGATGAGCC	129S1	14	124498730	124498753	-	0	0	0	17	1	0	0	17	1	1	0	0	0	0	FALSE	0.1479890
CCNTTTTATAGAACCTATGGTGG	129S1	6	136145400	136145423	-	0	0	0	3	1	0	0	1	1	2	0	0	0	0	FALSE	0.2076150
CCNTTTTATAGAAGATGCTTCTG	129S1	15	39958212	39958235	-	0	0	0	28	1	0	0	27	0	3	0	0	0	0	FALSE	0.4871720
CCNTTTTATAGAAGCTACTCCTG	B6	15	39958212	39958235	-	0	0	0	14	1	0	0	13	0	3	0	0	0	0	FALSE	0.5097950
CCNTTTTATAGAAGGGAACCAAC	129S1	10	27009204	27009227	-	0	0	0	18	1	0	0	19	1	1	0	0	0	0	FALSE	0.2460400
CCNTTTTATAGACACAGTACCAT	B6	4	122802425	122802448	-	0	0	0	12	1	0	0	12	0	2	0	0	1	0	FALSE	0.3594840
CCNTTTTATAGACATCTACATGT	129S1	2	178640734	178640757	-	0	0	6	44	1	0	6	43	0	0	0	0	0	1	FALSE	0.3440450
CCNTTTTATAGACCAATAGCTAC	129S1	8	38826719	38826742	-	0	0	0	6	1	0	0	5	1	1	0	0	0	0	FALSE	0.1909260
CCNTTTTATAGACGTTGAGGTCT	B6	5	66717745	66717768	-	0	0	1	2	1	0	0	3	0	2	0	0	0	0	FALSE	0.2311780
CCNTTTTATAGACTAATATGATA	B6	2	51217841	51217864	-	0	0	1	25	1	0	1	25	1	2	0	0	0	0	FALSE	0.2581790
CCNTTTTATAGACTCTGAATATG	B6	8	8005718	8005741	-	0	0	2	24	1	0	2	24	1	1	0	0	0	0	FALSE	0.3189290
CCNTTTTATAGAGGACGTCAGCT	B6	1	169096307	169096330	-	0	0	1	3	1	0	0	3	0	2	0	0	0	0	FALSE	0.2994480
CCNTTTTATAGAGGATGTAAGCT	129S1	1	169096307	169096330	-	0	0	2	10	1	0	1	10	0	2	0	0	0	0	FALSE	0.2284880
CCNTTTTATAGAGGATTCTGTAA	B6	7	28016941	28016964	-	0	0	1	18	1	0	1	17	1	1	0	0	0	0	FALSE	0.4448620
CCNTTTTATAGATAATTTATGTA	B6	14	83646109	83646132	-	0	0	2	42	1	0	2	46	1	1	0	0	0	0	FALSE	0.2787830
CCNTTTTATAGATAGAAATTTTA	B6	13	96263377	96263400	-	0	0	4	67	1	0	3	65	0	2	0	0	0	0	FALSE	0.3518910
CCNTTTTATAGATGGTTGGAAGC	B6	11	80357171	80357194	-	0	0	8	89	1	0	9	87	1	1	0	0	0	0	FALSE	0.5319690
CCNTTTTATAGATTATCTTCTTA	B6	4	43114540	43114563	-	0	0	2	40	1	0	3	39	0	0	0	0	0	1	FALSE	0.4878460
CCNTTTTATAGATTATGTGTTGT	129S1	1	18852259	18852282	-	0	0	0	33	1	0	0	33	1	1	0	0	0	0	FALSE	0.2869290
CCNTTTTATAGATTCTATTTTGA	129S1	8	11125811	11125834	-	0	0	6	64	1	0	5	63	0	2	0	0	0	0	FALSE	0.3068360
CCNTTTTATAGATTTAGAACATA	129S1	3	73041405	73041428	-	0	0	5	38	1	0	5	36	1	1	0	0	0	0	FALSE	0.3064010
CCNTTTTATAGCAAATGTATAAA	129S1	17	10958595	10958618	-	0	0	2	39	1	0	2	41	0	0	1	0	1	0	FALSE	0.2101790
CCNTTTTATAGCAACCAGGTCTA	129S1	3	113922996	113923019	-	0	0	5	79	1	0	5	77	0	1	0	0	0	1	FALSE	0.5116810
CCNTTTTATAGCACACATGCATG	B6	4	94088488	94088511	-	0	0	0	13	1	0	1	14	1	1	0	0	0	0	FALSE	0.5923380
CCNTTTTATAGCACTGCTTGAGA	B6	8	36373818	36373841	-	0	0	1	13	1	0	0	13	0	0	0	0	1	0	FALSE	0.5458870
CCNTTTTATAGCACTGCTTTGGA	129S1	8	36373818	36373841	-	0	0	3	13	1	0	2	13	0	0	0	0	1	0	FALSE	0.5120740
CCNTTTTATAGCATCTCATGCCA	129S1	10	10449536	10449559	-	0	0	0	12	1	0	0	13	1	1	0	0	0	0	FALSE	0.3593670
CCNTTTTATAGCATGGCATGAGA	B6	7	116888756	116888779	-	0	0	1	13	1	0	1	14	0	1	1	0	1	0	FALSE	0.3243590
CCNTTTTATAGCATTGTGCGAGT	129S1	9	104031285	104031308	-	0	0	2	34	1	0	1	33	0	2	0	1	0	1	FALSE	0.5304650
CCNTTTTATAGCCAAAGGTGATC	B6	3	123056600	123056623	-	0	0	1	9	1	0	1	10	1	1	0	0	0	0	FALSE	0.2653400
CCNTTTTATAGCCATCCCCCCAT	B6	11	103635339	103635362	-	0	0	3	10	1	0	1	8	0	0	0	0	1	0	FALSE	0.3634880
CCNTTTTATAGCCATCCCCCCCA	129S1	11	103635339	103635362	-	0	0	2	6	1	0	1	6	0	0	0	0	1	0	FALSE	0.3508570
CCNTTTTATAGCCATGGTTACCT	B6	1	46863185	46863208	-	0	0	1	17	1	0	1	17	1	1	0	0	0	0	FALSE	0.2013550
CCNTTTTATAGCGGATCCCATGG	129S1	6	145320355	145320378	-	0	0	0	3	1	0	0	3	1	2	0	0	0	0	FALSE	0.5246550
CCNTTTTATAGCTAATGTAAATT	129S1	18	30264068	30264091	-	0	0	2	43	1	0	2	44	0	0	0	1	0	1	FALSE	0.2942040
CCNTTTTATAGCTACTTTGACCA	B6	8	41875373	41875396	-	0	0	1	26	1	0	2	26	1	1	0	0	0	0	FALSE	0.2518850
CCNTTTTATAGCTATGAGCCACT	129S1	3	107500193	107500216	-	0	0	1	4	1	0	1	5	0	0	0	1	0	1	FALSE	0.3291360
CCNTTTTATAGCTCAGGCTTAAC	129S1	3	38139454	38139477	-	0	0	1	19	1	0	0	19	0	2	0	0	0	0	FALSE	0.3163400
CCNTTTTATAGCTCATATTTTAG	129S1	8	39542521	39542544	-	0	0	2	24	1	0	1	27	0	2	0	0	0	0	FALSE	0.2730910
CCNTTTTATAGCTCATGCTTGAC	B6	3	38139454	38139477	-	0	0	1	12	1	0	0	12	0	2	0	0	0	0	FALSE	0.3327970
CCNTTTTATAGCTCTTGATATTT	B6	17	42416879	42416902	-	0	0	4	34	1	0	4	34	0	0	1	0	1	0	FALSE	0.2681460
CCNTTTTATAGCTGAGGACCCTA	B6	14	104409503	104409526	-	0	0	3	35	1	0	3	33	0	3	0	0	0	0	FALSE	0.2217260
CCNTTTTATAGCTGGATGAGTCT	B6	16	61622101	61622124	-	0	0	1	14	1	0	0	15	0	2	0	0	0	0	FALSE	0.4583280
CCNTTTTATAGCTTTGTGCAAGT	B6	9	104031286	104031309	-	0	0	1	14	1	0	0	14	0	2	0	1	0	1	FALSE	0.4504110
CCNTTTTATAGGAACGTTTGAGA	B6	14	71214657	71214680	-	0	0	0	5	1	0	0	5	0	0	0	0	0	1	FALSE	0.2660080
CCNTTTTATAGGAACGTTTGGAG	129S1	14	71214657	71214680	-	0	0	0	9	1	0	0	8	0	0	0	0	0	1	FALSE	0.2742550
CCNTTTTATAGGAAGAAGCTAAC	B6	1	135093194	135093217	-	0	0	0	7	1	0	0	7	1	1	0	0	0	0	FALSE	0.1937780
CCNTTTTATAGGAAGCTAGTAGG	129S1	15	16926646	16926669	-	0	0	2	11	1	0	1	11	0	2	0	0	0	0	FALSE	0.2605740
CCNTTTTATAGGAAGGAGGAAAG	129S1	9	17326855	17326878	-	0	0	1	66	1	0	0	64	0	2	0	0	0	0	FALSE	0.4262130
CCNTTTTATAGGATTTGTCTTCT	B6	7	106632907	106632930	-	0	0	1	30	1	0	1	29	0	0	0	1	0	1	FALSE	0.3255790
CCNTTTTATAGGCACTGGCAGAT	129S1	7	17278384	17278407	-	0	0	1	12	1	0	1	12	1	1	0	0	0	0	TRUE	0.3108740
CCNTTTTATAGGCCTTCAGGGGG	129S1	7	25555744	25555767	-	0	0	0	2	1	0	0	2	0	2	0	0	0	1	FALSE	0.4988500
CCNTTTTATAGGCTCCCTAGTCC	129S1	6	56845652	56845675	-	0	0	1	4	1	0	1	4	1	1	0	0	0	0	FALSE	0.3238950
CCNTTTTATAGGGATAATTTGTA	129S1	6	132107657	132107680	-	0	0	2	20	1	0	1	20	0	2	0	0	0	0	FALSE	0.2556190
CCNTTTTATAGGGATGACACTCC	129S1	15	41241357	41241380	-	0	0	1	8	1	0	1	8	1	1	0	0	0	0	FALSE	0.3655310
CCNTTTTATAGGGCAGAAGGCAG	129S1	4	147957170	147957193	-	0	0	0	22	1	0	0	24	1	1	0	0	0	0	FALSE	0.5189860
CCNTTTTATAGGGCCAGGCTCCC	B6	1	185209777	185209800	-	0	0	5	24	1	0	4	25	0	0	0	0	1	0	FALSE	0.4292560
CCNTTTTATAGGGCTGCAAACCC	B6	4	67553210	67553233	-	0	0	12	79	1	0	13	71	0	3	0	0	0	0	FALSE	0.5626580
CCNTTTTATAGGGGAGGTGTACA	B6	1	99441850	99441873	-	0	0	0	5	1	0	0	5	1	1	0	0	0	0	FALSE	0.5210110
CCNTTTTATAGGTAAAATGACTA	129S1	1	135837614	135837637	-	0	0	2	21	1	0	2	23	1	1	0	0	0	0	FALSE	0.4926110
CCNTTTTATAGGTACTAAGGGCC	129S1	2	145020258	145020281	-	0	0	1	5	1	0	1	5	0	0	0	0	1	0	FALSE	0.3308520
CCNTTTTATAGGTATCTTCACAA	129S1	7	93295033	93295056	-	0	0	0	11	1	0	0	11	1	1	0	0	0	0	FALSE	0.3288110
CCNTTTTATAGGTGGGACCTTGG	B6	4	9676195	9676218	-	0	0	1	11	1	0	0	11	0	2	0	0	0	0	FALSE	0.2231680
CCNTTTTATAGGTGTTTCCTAAG	129S1	14	12311613	12311636	-	0	0	12	122	1	0	11	122	0	2	0	0	0	0	FALSE	0.4911700
CCNTTTTATAGTAAAGACCTGCT	B6	11	93267649	93267672	-	0	0	1	30	1	0	1	29	1	1	0	0	0	0	FALSE	0.2467650
CCNTTTTATAGTAAATTGGGTTA	B6	16	88566869	88566892	-	0	0	1	31	1	0	0	34	0	2	0	0	0	0	FALSE	0.4580010
CCNTTTTATAGTAAGGTTTTACT	129S1	16	31317821	31317844	-	0	0	2	18	1	0	2	18	0	0	0	0	1	0	FALSE	0.4822480
CCNTTTTATAGTAAGTTTTACTG	B6	16	31317821	31317844	-	0	0	3	19	1	0	3	19	0	0	0	0	1	0	FALSE	0.4979250
CCNTTTTATAGTAATGCACATTA	129S1	4	125205261	125205284	-	0	0	2	20	1	0	2	21	0	0	0	1	0	1	FALSE	0.3072230
CCNTTTTATAGTAATTCTCTCTA	B6	14	85829490	85829513	-	0	0	1	20	1	0	0	21	0	2	0	0	0	0	FALSE	0.2717180
CCNTTTTATAGTACATACTACGT	B6	14	86023767	86023790	-	0	0	1	4	1	0	0	4	0	2	0	0	0	0	FALSE	0.2345590
CCNTTTTATAGTAGAGAGTAATC	129S1	15	22564596	22564619	-	0	0	4	13	1	0	3	15	1	1	0	0	0	0	FALSE	0.2519180
CCNTTTTATAGTAGGAAGAACTC	129S1	3	127004819	127004842	-	0	0	1	9	1	0	1	11	1	3	0	0	0	0	FALSE	0.3739020
CCNTTTTATAGTATGTCTAGTAT	B6	14	11723823	11723846	-	0	0	2	15	1	0	2	14	0	0	0	0	1	0	FALSE	0.3210610
CCNTTTTATAGTCTACCTGCATC	129S1	1	170996438	170996461	-	0	0	0	11	1	0	0	10	0	0	1	0	1	0	FALSE	0.4330610
CCNTTTTATAGTGACTCTTAGCT	B6	5	100614304	100614327	-	0	0	1	14	1	0	1	13	0	3	0	0	0	0	FALSE	0.5164850
CCNTTTTATAGTGAGCTGCCTCA	129S1	16	3632021	3632044	-	0	0	1	20	1	0	1	19	1	1	0	0	0	0	TRUE	0.3359920
CCNTTTTATAGTGCATACTACAT	129S1	14	86023767	86023790	-	0	0	3	14	1	0	2	15	0	2	0	0	0	0	FALSE	0.2451590
CCNTTTTATAGTGGAGGTTTTGT	B6	19	38828738	38828761	-	0	0	2	18	1	0	1	16	0	2	0	0	0	0	FALSE	0.2732340
CCNTTTTATAGTGGATCAGGTAA	129S1	3	52858035	52858058	-	0	0	12	132	1	0	10	132	0	0	0	0	0	1	FALSE	0.5275080
CCNTTTTATAGTGGGCATTCTGC	129S1	9	114944530	114944553	-	0	0	1	7	1	0	0	7	0	2	0	0	0	0	FALSE	0.3269950
CCNTTTTATAGTGGGGAGTAGCA	129S1	5	108263720	108263743	-	0	0	3	7	1	0	3	7	0	0	0	0	0	1	FALSE	0.4740760
CCNTTTTATAGTGGGGGAGTAGC	B6	5	108263720	108263743	-	0	0	0	2	1	0	0	2	0	0	0	0	0	1	FALSE	0.4882470
CCNTTTTATAGTGGGGTAGGGCC	129S1	3	127862244	127862267	-	0	0	3	33	1	0	2	32	0	2	0	0	0	0	FALSE	0.4672080
CCNTTTTATAGTGTGAATGTTGA	129S1	12	27044160	27044183	-	0	0	1	18	1	0	1	17	1	1	0	0	0	0	FALSE	0.2993310
CCNTTTTATAGTTAGGCTGGGTG	B6	12	113608963	113608986	-	0	0	4	8	1	0	4	9	1	4	0	0	0	0	TRUE	0.5073510
CCNTTTTATAGTTATTCTCGCTA	129S1	14	85829490	85829513	-	0	0	1	9	1	0	0	9	0	2	0	0	0	0	FALSE	0.2962860
CCNTTTTATAGTTCTGTTCCCCC	B6	11	44746739	44746762	-	0	0	1	13	1	0	1	12	0	0	0	0	1	0	FALSE	0.4920990
CCNTTTTATAGTTGGACAAACAT	B6	12	59528585	59528608	-	0	0	1	33	1	0	1	31	0	0	0	0	1	0	FALSE	0.4470120
CCNTTTTATAGTTGGACAGAAAC	129S1	12	59528585	59528608	-	0	0	0	18	1	0	0	16	0	0	0	0	1	0	FALSE	0.3864190
CCNTTTTATAGTTTCTCTTACAC	B6	11	41144455	41144478	-	0	0	1	24	1	0	1	24	1	2	0	0	0	0	FALSE	0.4423850
CCNTTTTATAGTTTTAAAGCTAA	129S1	15	33361336	33361359	-	0	0	5	34	1	0	5	34	1	3	0	0	0	0	FALSE	0.4875950
CCNTTTTATATAAAAAAGAGTAT	129S1	7	24051182	24051205	-	0	0	2	70	1	0	2	64	0	0	0	0	0	1	FALSE	0.2320800
CCNTTTTATATAAAATTACAAAG	129S1	2	67733436	67733459	-	0	0	3	67	1	0	4	61	1	1	0	0	0	0	FALSE	0.2223310
CCNTTTTATATAAAGTTGTTGAG	B6	19	47866918	47866941	-	0	0	0	36	1	0	0	34	1	1	0	0	0	0	FALSE	0.2188420
CCNTTTTATATAAATGCATAAAA	B6	5	4397728	4397751	-	0	0	5	51	1	0	5	51	0	0	1	0	1	0	FALSE	0.1476020
CCNTTTTATATAACAGGGCATTT	B6	8	40573670	40573693	-	0	0	3	26	1	0	3	27	1	1	0	0	0	0	FALSE	0.4564550
CCNTTTTATATAACCAGTCCGTC	129S1	1	7690066	7690089	-	0	0	1	47	1	0	0	46	0	2	0	0	0	0	FALSE	0.3053240
CCNTTTTATATAACTCATTACTC	B6	1	171512540	171512563	-	0	0	3	42	1	0	2	42	0	2	0	0	0	0	TRUE	0.2537510
CCNTTTTATATAATACTACTTCT	B6	1	81665962	81665985	-	0	0	1	33	1	0	1	33	1	1	0	0	0	0	FALSE	0.2941890
CCNTTTTATATACAAAACTCCAT	B6	15	30660366	30660389	-	0	0	1	20	1	0	1	20	0	3	0	0	0	0	FALSE	0.2316410
CCNTTTTATATACAAAGCTGTAT	B6	13	69061943	69061966	-	0	0	2	29	1	0	2	30	0	0	0	0	0	1	FALSE	0.4788130
CCNTTTTATATACAACCTGATAA	B6	4	71649710	71649733	-	0	0	2	16	1	0	2	16	1	1	0	0	0	0	FALSE	0.2186860
CCNTTTTATATACCAAGTATGTG	B6	18	42866767	42866790	-	0	0	0	18	1	0	0	20	1	1	0	0	0	0	FALSE	0.4560680
CCNTTTTATATACCTCTTAACAC	129S1	18	85782445	85782468	-	0	0	1	16	1	0	1	17	1	2	0	0	0	0	FALSE	0.3119120
CCNTTTTATATACCTGCGGACCA	B6	7	24130372	24130395	-	0	0	1	5	1	0	0	6	0	2	0	0	0	0	FALSE	0.3084220
CCNTTTTATATACTATACATTTT	129S1	6	138244209	138244232	-	0	0	6	59	1	0	6	60	0	4	0	0	0	1	FALSE	0.2950640
CCNTTTTATATACTGTCCTTTCA	129S1	11	36683104	36683127	-	0	0	5	46	1	0	5	49	1	1	0	0	0	0	FALSE	0.3418840
CCNTTTTATATAGAATACAAATC	B6	18	13716684	13716707	-	0	0	3	30	1	0	3	30	0	0	0	0	1	0	FALSE	0.1723780
CCNTTTTATATAGATGGTACACC	B6	6	30154135	30154158	-	0	0	1	4	1	0	0	4	0	2	0	0	0	0	FALSE	0.3028070
CCNTTTTATATAGATTTTGCCCT	129S1	4	43607893	43607916	-	0	0	0	22	1	0	0	22	1	1	0	0	0	0	FALSE	0.4845800
CCNTTTTATATAGGGTTTCTTGG	129S1	18	18335498	18335521	-	0	0	9	127	1	0	9	128	0	0	0	0	1	0	FALSE	0.2076780
CCNTTTTATATAGTTACAAAAAT	129S1	1	111779885	111779908	-	0	0	6	75	1	0	6	75	1	2	0	0	0	0	FALSE	0.4775580
CCNTTTTATATAGTTATCGTTAG	B6	3	150408243	150408266	-	0	0	0	9	1	0	0	9	0	0	1	0	1	0	FALSE	0.4612950
CCNTTTTATATATATACAAAGTC	129S1	18	56563457	56563480	-	0	0	2	39	1	0	2	43	1	1	0	0	0	0	FALSE	0.3834290
CCNTTTTATATATATAGTGATTT	129S1	14	9197879	9197902	-	0	0	6	63	1	0	6	64	0	0	0	0	0	1	FALSE	0.3183590
CCNTTTTATATATATATCCAGCT	B6	4	133150934	133150957	-	0	0	0	42	1	0	0	42	1	1	0	0	0	0	FALSE	0.4911300	Slc9a1
CCNTTTTATATATATTCTTTATC	129S1	1	174194471	174194494	-	0	0	4	96	1	0	3	93	0	2	0	0	0	0	FALSE	0.1975550
CCNTTTTATATATCCAAATTCTC	B6	1	62787211	62787234	-	0	0	1	41	1	0	0	40	0	2	0	0	0	0	FALSE	0.1825080
CCNTTTTATATATCCAGAATCTC	129S1	1	62787211	62787234	-	0	0	2	31	1	0	1	32	0	2	0	0	0	0	FALSE	0.2161900
CCNTTTTATATATGAACCTCCAC	129S1	1	68248759	68248782	-	0	0	3	9	1	0	3	8	0	1	0	0	0	0	FALSE	0.4753150
CCNTTTTATATATGATTTGAAAT	B6	7	86406389	86406412	-	0	0	3	67	1	0	3	64	1	1	0	0	0	0	FALSE	0.1982510
CCNTTTTATATATGCAAAGTCAG	129S1	16	7195400	7195423	-	0	0	2	31	1	0	1	29	0	2	0	0	0	0	FALSE	0.2543170
CCNTTTTATATATGCATCTTGTA	B6	6	56086400	56086423	-	0	0	6	34	1	0	5	35	0	2	0	0	0	0	FALSE	0.3103320
CCNTTTTATATATGCGTCTTGTG	129S1	6	56086400	56086423	-	0	0	2	14	1	0	1	13	0	2	0	0	0	0	FALSE	0.3026730
CCNTTTTATATATGCTAATGCGG	129S1	5	4717051	4717074	-	0	0	0	3	1	0	0	3	0	0	0	0	1	0	FALSE	0.4097640
CCNTTTTATATATGGTATAAGAT	B6	12	29769573	29769596	-	0	0	3	25	1	0	2	25	0	2	0	0	0	0	FALSE	0.2437980
CCNTTTTATATATGTATTTAGGA	129S1	15	18672574	18672597	-	0	0	3	54	1	0	3	53	1	2	0	0	1	0	FALSE	0.5054890
CCNTTTTATATATGTTTGCTTTT	B6	2	54166976	54166999	-	0	0	10	102	1	0	10	103	0	0	0	0	0	1	FALSE	0.2924950
CCNTTTTATATATTAGGAAATTT	B6	15	34422170	34422193	-	0	0	12	117	1	0	10	120	0	1	0	0	0	1	FALSE	0.2978530
CCNTTTTATATATTAGGACTTTT	129S1	15	34422170	34422193	-	0	0	4	43	1	0	3	42	0	1	0	0	0	1	FALSE	0.2953210
CCNTTTTATATATTATGACATAA	129S1	8	81604629	81604652	-	0	0	1	43	1	0	1	42	1	4	0	0	0	0	FALSE	0.2884790
CCNTTTTATATATTGATAGCCTT	129S1	4	70599747	70599770	-	0	0	3	17	1	0	2	17	1	1	0	0	0	1	FALSE	0.2980400
CCNTTTTATATATTGATTAGCAA	129S1	3	86310619	86310642	-	0	0	4	20	1	0	3	21	0	1	1	0	1	0	FALSE	0.2915250
CCNTTTTATATATTGTTAGCTCT	B6	7	53280324	53280347	-	0	0	2	22	1	0	2	22	1	3	0	0	0	0	FALSE	0.2980400
CCNTTTTATATATTTGTTCAATA	B6	12	15522723	15522746	-	0	0	10	65	1	0	11	68	1	1	0	0	0	0	FALSE	0.1517540
CCNTTTTATATCAAAGAAAATAT	129S1	17	50788867	50788890	-	0	0	5	95	1	0	6	96	1	2	0	0	0	0	FALSE	0.2750370
CCNTTTTATATCACCTTCTGGCC	B6	8	42686919	42686942	-	0	0	1	9	1	0	0	10	1	1	0	0	0	0	FALSE	0.4433970
CCNTTTTATATCAGTGTTCTTTC	B6	9	106507240	106507263	-	0	0	1	33	1	0	1	34	0	0	0	0	0	1	FALSE	0.3081370
CCNTTTTATATCAGTTACTTTGA	B6	15	17204415	17204438	-	0	0	1	66	1	0	1	65	0	0	0	0	0	1	FALSE	0.4925340
CCNTTTTATATCATTGATGTAAA	129S1	6	57747995	57748018	-	0	0	2	31	1	0	3	31	0	0	0	0	1	0	FALSE	0.2368100
CCNTTTTATATCCAAAGCCACAG	B6	13	117732037	117732060	-	0	0	0	20	1	0	0	18	0	3	0	0	0	0	FALSE	0.2361960
CCNTTTTATATCCAGGAGAAGCA	B6	14	35553958	35553981	-	0	0	1	13	1	0	0	13	0	2	0	0	0	0	FALSE	0.2827920
CCNTTTTATATCCAGTAGAAACA	129S1	14	35553958	35553981	-	0	0	1	24	1	0	0	25	0	2	0	0	0	0	FALSE	0.2293950
CCNTTTTATATCCATACATATAC	B6	1	68530572	68530595	-	0	0	8	57	1	0	7	55	0	2	0	0	0	0	FALSE	0.3830150
CCNTTTTATATCCCCATGCATAG	B6	5	138658487	138658510	-	0	0	0	18	1	0	0	19	0	0	0	0	0	1	FALSE	0.2486030
CCNTTTTATATCCCTTAAGACGA	129S1	5	143973288	143973311	-	0	0	8	22	1	0	7	21	0	2	0	0	0	0	FALSE	0.2338230
CCNTTTTATATCGGTTAATAGTA	B6	9	112524376	112524399	-	0	0	0	6	1	0	0	6	0	3	0	0	0	0	FALSE	0.4426440
CCNTTTTATATCTAAAACAGAGT	B6	15	20521633	20521656	-	0	0	0	27	1	0	0	26	1	1	0	0	0	0	FALSE	0.2526710
CCNTTTTATATCTCCCTGTAGAA	129S1	1	132400308	132400331	-	0	0	2	43	1	0	2	41	1	1	0	0	0	0	FALSE	0.2694170
CCNTTTTATATCTCTCTATGCAT	B6	1	67742255	67742278	-	0	0	2	44	1	0	2	42	0	0	0	0	1	0	FALSE	0.2639740
CCNTTTTATATCTCTTTCCTAAA	129S1	9	75779645	75779668	-	0	0	9	99	1	0	8	98	0	1	1	0	1	0	FALSE	0.3125260
CCNTTTTATATCTGCTTACCACT	129S1	4	37545217	37545240	-	0	0	3	15	1	0	2	15	0	2	0	0	0	0	FALSE	0.2425650
CCNTTTTATATCTTCAGTTTCCA	B6	8	40319255	40319278	-	0	0	1	46	1	0	1	45	0	3	0	0	0	0	FALSE	0.5177520
CCNTTTTATATGAAAGTAGAAGT	B6	17	69747747	69747770	-	0	0	0	25	1	0	0	26	1	2	0	0	0	0	FALSE	0.2157250
CCNTTTTATATGAATAGAACATA	129S1	2	43700756	43700779	-	0	0	3	30	1	0	3	33	1	1	0	0	0	0	FALSE	0.4980110
CCNTTTTATATGACACAATATCA	129S1	4	122802425	122802448	-	0	0	2	21	1	0	2	19	0	2	0	0	1	0	FALSE	0.2672150
CCNTTTTATATGAGAACATGGCG	B6	13	56791315	56791338	-	0	0	1	4	1	0	0	4	0	2	0	0	0	0	FALSE	0.2139730
CCNTTTTATATGAGAACTAATTG	129S1	14	105853495	105853518	-	0	0	2	17	1	0	2	18	0	0	0	0	1	0	FALSE	0.3171640
CCNTTTTATATGAGGGAGAATCC	129S1	1	110303350	110303373	-	0	0	1	25	1	0	1	25	0	0	0	0	0	1	FALSE	0.3069460
CCNTTTTATATGAGTTCAAATGG	129S1	11	88282861	88282884	-	0	0	1	13	1	0	1	11	1	1	0	0	0	0	FALSE	0.2951840
CCNTTTTATATGCTATTAAACTT	B6	6	18641515	18641538	-	0	0	5	33	1	0	5	31	0	0	1	0	1	0	FALSE	0.2740500
CCNTTTTATATGGACGCTAGTGA	129S1	16	6886792	6886815	-	0	0	2	11	1	0	2	11	1	2	0	0	0	0	FALSE	0.3158490
CCNTTTTATATGGCTGATGAATC	B6	4	37452693	37452716	-	0	0	3	11	1	0	3	11	1	1	0	0	0	0	FALSE	0.3089970
CCNTTTTATATGGGGGGGGGGCT	B6	17	71251777	71251800	-	0	0	6	63	1	0	8	57	0	0	0	0	1	0	FALSE	0.2106230
CCNTTTTATATGGTACAAATACA	129S1	5	12016745	12016768	-	0	0	0	25	1	0	0	25	1	1	0	0	0	0	FALSE	0.5332640
CCNTTTTATATGGTCTCTGTCTC	129S1	6	109623622	109623645	-	0	0	2	39	1	0	1	39	0	2	0	0	0	0	FALSE	0.4668260
CCNTTTTATATGGTGCTTCTAGA	B6	15	54750952	54750975	-	0	0	1	12	1	0	1	12	0	0	1	0	1	0	FALSE	0.3068370	Enpp2
CCNTTTTATATGTAGCTGGGAGG	B6	1	159524537	159524560	-	0	0	1	14	1	0	1	14	0	0	1	0	1	0	FALSE	0.3495520
CCNTTTTATATGTCACATCTTCA	129S1	4	84934398	84934421	-	0	0	2	22	1	0	2	20	0	1	0	0	0	1	FALSE	0.3313770
CCNTTTTATATGTCATGATAAAC	B6	8	42443556	42443579	-	0	0	2	13	1	0	1	13	0	2	0	0	0	0	FALSE	0.2750040
CCNTTTTATATGTCATGATAACT	129S1	8	42443556	42443579	-	0	0	1	25	1	0	0	25	0	2	0	0	0	0	FALSE	0.3290830
CCNTTTTATATGTGTTCTTTCTT	129S1	9	106507240	106507263	-	0	0	7	105	1	0	7	100	0	0	0	0	0	1	FALSE	0.3150870
CCNTTTTATATGTTATCTTTATT	B6	16	74228043	74228066	-	0	0	10	177	1	0	10	172	1	2	0	0	0	0	FALSE	0.3054950
CCNTTTTATATGTTTGCTTTTCT	129S1	2	54166976	54166999	-	0	0	45	179	1	0	50	171	0	0	0	0	0	1	FALSE	0.2933980
CCNTTTTATATTAAAAATTGTGT	B6	17	41105788	41105811	-	0	0	5	73	1	0	5	76	0	0	0	0	1	0	FALSE	0.2208290
CCNTTTTATATTAAAAGTCTTAA	B6	18	72771024	72771047	-	0	0	14	116	1	0	14	111	1	2	0	0	0	0	FALSE	0.2038080
CCNTTTTATATTACCTATGCTAT	B6	6	146926006	146926029	-	0	0	2	25	1	0	1	25	0	2	0	0	0	0	FALSE	0.3192870
CCNTTTTATATTACCTGTGTTAT	129S1	6	146926006	146926029	-	0	0	6	21	1	0	5	21	0	2	0	0	0	0	FALSE	0.3352400
CCNTTTTATATTATAAGTGAGTT	B6	17	76404634	76404657	-	0	0	3	24	1	0	2	27	0	0	0	0	0	1	FALSE	0.4954420
CCNTTTTATATTATAGCAGTTTG	129S1	12	76784756	76784779	-	0	0	2	23	1	0	1	25	0	2	0	0	0	0	FALSE	0.1716770
CCNTTTTATATTATGCTAGAAAC	129S1	6	20381473	20381496	-	0	0	3	21	1	0	3	22	0	0	0	0	1	0	FALSE	0.2935030
CCNTTTTATATTATGGCGGTTTG	B6	12	76784756	76784779	-	0	0	1	13	1	0	0	12	0	2	0	0	0	0	FALSE	0.2264270
CCNTTTTATATTCATCCCCCATC	B6	6	83828473	83828496	-	0	0	1	21	1	0	1	21	0	0	0	0	1	0	FALSE	0.3408740
CCNTTTTATATTCATCCCCCCAT	129S1	6	83828473	83828496	-	0	0	2	21	1	0	1	21	0	0	0	0	1	0	FALSE	0.3918410
CCNTTTTATATTCCCAAGCTTTT	129S1	14	19651375	19651398	-	0	0	2	34	1	0	2	33	1	1	0	0	0	0	FALSE	0.5062650
CCNTTTTATATTCGGCCCGTAGC	129S1	8	34732152	34732175	-	0	0	1	0	1	0	0	0	0	2	0	0	0	0	FALSE	0.5690820
CCNTTTTATATTCGGCCCTTCGC	B6	8	34732152	34732175	-	0	0	1	3	1	0	0	3	0	2	0	0	0	0	FALSE	0.5419390
CCNTTTTATATTCGGTATACATA	129S1	2	50306518	50306541	-	0	0	0	7	1	0	0	7	1	1	0	0	0	0	FALSE	0.4643990
CCNTTTTATATTCTGCATTCCAT	129S1	13	120305077	120305100	-	0	0	3	39	1	0	2	38	0	2	0	0	0	0	TRUE	0.2482060
CCNTTTTATATTCTGGGTGTTAT	129S1	16	7011570	7011593	-	0	0	1	32	1	0	1	32	1	1	0	0	0	0	FALSE	0.3699260
CCNTTTTATATTCTTATTATCTC	B6	1	65971606	65971629	-	0	0	6	66	1	0	6	69	0	0	0	0	0	1	FALSE	0.4637840
CCNTTTTATATTCTTCTCCTGTA	129S1	9	91248664	91248687	-	0	0	5	46	1	0	4	50	1	1	0	0	0	0	FALSE	0.3848580
CCNTTTTATATTGAAAACTTCGT	B6	15	18865968	18865991	-	0	0	0	12	1	0	0	12	0	0	0	0	0	1	FALSE	0.2668210
CCNTTTTATATTGAATCCCATTT	129S1	8	81379825	81379848	-	0	0	1	27	1	0	1	27	1	1	0	0	1	0	FALSE	0.3115450
CCNTTTTATATTGATGCATTATT	B6	9	104579351	104579374	-	0	0	1	44	1	0	1	44	0	0	1	0	1	0	FALSE	0.2053130
CCNTTTTATATTGATTATGTAGT	B6	16	28992256	28992279	-	0	0	0	39	1	0	0	36	0	0	1	0	1	0	FALSE	0.3119790
CCNTTTTATATTGCAGATCCCAA	B6	9	105842064	105842087	-	0	0	0	13	1	0	0	13	1	1	0	0	0	0	FALSE	0.3335670
CCNTTTTATATTGCCTATGTACA	129S1	7	40197942	40197965	-	0	0	1	17	1	0	1	15	1	1	0	0	0	0	FALSE	0.5124190
CCNTTTTATATTGCTGTGTTTTG	129S1	1	137969776	137969799	-	0	0	10	73	1	0	10	76	1	1	0	0	0	0	FALSE	0.3200280
CCNTTTTATATTGGCTAATCAAG	B6	3	141005709	141005732	-	0	0	0	33	1	0	0	32	0	0	0	0	0	1	FALSE	0.4777320
CCNTTTTATATTGGCTATTTATC	B6	6	75793629	75793652	-	0	0	4	177	1	0	4	172	1	1	0	0	0	0	FALSE	0.4507910
CCNTTTTATATTTAAGTTTATAA	129S1	19	38821205	38821228	-	0	0	8	98	1	0	7	93	0	2	0	0	0	0	FALSE	0.2081400
CCNTTTTATATTTAATTTAAATA	B6	15	21288526	21288549	-	0	0	18	223	1	0	18	212	0	1	0	0	1	0	FALSE	0.1781150
CCNTTTTATATTTACATGCTATT	129S1	9	38463050	38463073	-	0	0	3	54	1	0	3	53	0	0	0	0	1	0	FALSE	0.3085260
CCNTTTTATATTTAGGAGAAATT	B6	16	70342559	70342582	-	0	0	1	44	1	0	1	41	1	1	0	0	0	0	FALSE	0.4492500
CCNTTTTATATTTCATCTCACAG	B6	9	33616730	33616753	-	0	0	5	31	1	0	4	31	0	2	0	0	0	0	FALSE	0.3365070
CCNTTTTATATTTCCTCCTGTAA	B6	2	144462944	144462967	-	0	0	0	32	1	0	0	37	1	1	0	0	0	0	FALSE	0.3513790
CCNTTTTATATTTCTCAAAAAGA	129S1	8	37976766	37976789	-	0	0	2	68	1	0	1	69	0	0	0	0	1	0	FALSE	0.2967140
CCNTTTTATATTTTAGACGATCT	B6	1	171402116	171402139	-	0	0	1	21	1	0	1	20	0	3	1	0	1	0	FALSE	0.3580860
CCNTTTTATATTTTCTTAATCCT	129S1	6	57278091	57278114	-	0	0	4	91	1	0	4	91	1	1	0	0	0	0	FALSE	0.2971320
CCNTTTTATATTTTGTCCTGTCG	B6	14	51801954	51801977	-	0	0	1	11	1	0	0	12	0	0	0	0	0	1	FALSE	0.3057980
CCNTTTTATATTTTTAAATACAT	B6	6	8216482	8216505	-	0	0	17	194	1	0	18	192	1	1	0	0	0	0	FALSE	0.2902260
CCNTTTTATATTTTTTGTCTTTA	129S1	10	106986173	106986196	-	0	0	11	190	1	0	11	197	0	1	0	0	1	0	FALSE	0.2086720
CCNTTTTATCAAAAAAAGAAGCT	129S1	17	49939643	49939666	-	0	0	1	44	1	0	1	42	0	0	0	0	0	1	FALSE	0.0803040
CCNTTTTATCAAAATAATTCTTT	129S1	14	14808779	14808802	-	0	0	4	78	1	0	4	78	0	0	0	0	0	1	FALSE	0.1449100
CCNTTTTATCAAAGTGTGAATTT	B6	14	110332733	110332756	-	0	0	2	26	1	0	2	25	1	1	0	0	0	0	FALSE	0.3994830
CCNTTTTATCAAATAGCATGGAA	B6	4	71514168	71514191	-	0	0	1	13	1	0	0	13	0	2	0	0	0	0	FALSE	0.3825280
CCNTTTTATCAAATCAGAGAGCC	129S1	7	46257995	46258018	-	0	0	3	17	1	0	2	17	0	2	0	0	0	0	FALSE	0.4004040
CCNTTTTATCAAATTCTGTGGCC	B6	3	140714097	140714120	-	0	0	2	10	1	0	2	11	1	2	0	0	0	0	FALSE	0.4238640
CCNTTTTATCAAATTGGTGCATT	B6	11	42952583	42952606	-	0	0	0	12	1	0	0	13	1	2	0	0	0	0	FALSE	0.3978500
CCNTTTTATCAACATGTTTTTCA	129S1	10	103106972	103106995	-	0	0	6	40	1	0	6	35	0	0	0	0	0	1	FALSE	0.1990260
CCNTTTTATCAACCAAATGAATG	B6	4	135436938	135436961	-	0	0	2	14	1	0	1	16	0	2	0	0	0	0	FALSE	0.1493580
CCNTTTTATCAACCAAATGGACG	129S1	4	135436938	135436961	-	0	0	1	4	1	0	0	4	0	2	0	0	0	0	FALSE	0.2166870
CCNTTTTATCAACTCGGAGAGCC	B6	7	46257995	46258018	-	0	0	2	4	1	0	1	4	0	2	0	0	0	0	FALSE	0.4868890
CCNTTTTATCAACTCTCCTCCCC	129S1	9	34228277	34228300	-	0	0	10	64	1	0	12	62	0	2	0	0	0	0	FALSE	0.3833710
CCNTTTTATCAACTTTTTTCCTG	129S1	18	16104316	16104339	-	0	0	3	27	1	0	3	29	0	0	0	0	0	1	FALSE	0.2896860
CCNTTTTATCAACTTTTTTTCCT	B6	18	16104316	16104339	-	0	0	4	69	1	0	2	73	0	0	0	0	0	1	FALSE	0.2827990
CCNTTTTATCAAGCATTAAAGCT	129S1	12	27562506	27562529	-	0	0	0	15	1	0	0	14	1	1	0	0	0	0	FALSE	0.4170580
CCNTTTTATCAAGTATTTATTGA	B6	6	136166234	136166257	-	0	0	4	35	1	0	3	39	0	0	0	1	0	1	FALSE	0.1846980
CCNTTTTATCAAGTGTGTGCGTA	B6	14	49159642	49159665	-	0	0	1	15	1	0	1	13	1	3	0	0	0	0	FALSE	0.2653990
CCNTTTTATCAAGTTAGTAACAA	129S1	1	69252832	69252855	-	0	0	3	13	1	0	3	13	1	1	0	0	0	0	FALSE	0.4457560
CCNTTTTATCAATAGGCAGGAGG	B6	1	69176789	69176812	-	0	0	0	7	1	0	0	8	1	2	0	0	0	0	FALSE	0.1897320
CCNTTTTATCAATTAATCACCTA	B6	15	87444593	87444616	-	0	0	0	14	1	0	1	15	1	1	0	0	0	0	FALSE	0.4093270
CCNTTTTATCAATTACGTGGATA	B6	10	94293935	94293958	-	0	0	0	6	1	0	1	5	1	3	0	0	0	0	FALSE	0.3963300
CCNTTTTATCAATTATCTTCATT	B6	1	67305825	67305848	-	0	0	1	56	1	0	1	58	1	1	0	0	0	0	FALSE	0.4284950
CCNTTTTATCAATTTACTCATAT	B6	4	112981253	112981276	-	0	0	5	31	1	0	5	32	1	2	0	0	0	0	FALSE	0.2130190
CCNTTTTATCACAATCTAATTTC	129S1	17	39703960	39703983	-	0	0	2	20	1	0	2	20	1	1	0	0	0	0	FALSE	0.2263980
CCNTTTTATCACACAATGAACAC	B6	15	19192157	19192180	-	0	0	2	14	1	0	1	13	0	2	0	0	0	0	FALSE	0.2734600
CCNTTTTATCACAGTTCATAAAC	B6	3	112399511	112399534	-	0	0	1	11	1	0	1	10	1	1	0	0	0	0	FALSE	0.2232040
CCNTTTTATCACATATTTAATCA	129S1	1	101998408	101998431	-	0	0	2	36	1	0	2	36	1	1	0	0	0	0	FALSE	0.2721420
CCNTTTTATCACATGATGAACAC	129S1	15	19192157	19192180	-	0	0	2	13	1	0	1	13	0	2	0	0	0	0	FALSE	0.3016320
CCNTTTTATCACATTTCTTTTGA	129S1	9	112617913	112617936	-	0	0	4	46	1	0	4	47	0	1	0	0	0	1	FALSE	0.1789420
CCNTTTTATCACCGATACTAAAC	B6	8	50845731	50845754	-	0	0	0	5	1	0	0	6	0	1	1	0	1	0	FALSE	0.2228290
CCNTTTTATCACCTGCAAGACAG	129S1	12	113416313	113416336	-	0	0	2	13	1	0	1	14	1	3	0	0	0	0	FALSE	0.2905250
CCNTTTTATCACTAGAATTTCCT	129S1	16	70813609	70813632	-	0	0	0	23	1	0	0	23	1	1	0	0	0	0	FALSE	0.2616060
CCNTTTTATCACTATTTGTTTTG	129S1	8	34438906	34438929	-	0	0	4	51	1	0	5	53	1	3	0	0	0	0	FALSE	0.2802460
CCNTTTTATCACTCCTTGCTTCC	129S1	8	82155649	82155672	-	0	0	2	29	1	0	1	31	0	0	1	0	1	0	FALSE	0.2968440
CCNTTTTATCAGAGCTTGAAAGA	129S1	18	67909174	67909197	-	0	0	3	33	1	0	3	32	1	1	0	0	0	0	FALSE	0.2934370
CCNTTTTATCAGAGGCATGATAT	B6	6	89864548	89864571	-	0	0	1	8	1	0	1	9	0	4	0	0	0	0	TRUE	0.2835430
CCNTTTTATCAGAGGCTTACATA	B6	9	104528146	104528169	-	0	0	2	21	1	0	1	21	0	2	0	0	0	0	FALSE	0.3498740
CCNTTTTATCAGCAGACACATGC	129S1	5	84439945	84439968	-	0	0	1	18	1	0	1	19	1	1	0	0	0	0	FALSE	0.3592790
CCNTTTTATCAGCGTGTCTGTAA	129S1	3	97328548	97328571	-	0	0	0	9	1	0	0	9	1	1	0	1	0	1	FALSE	0.3669990
CCNTTTTATCAGCTAACGCCTTG	129S1	8	123311244	123311267	-	0	0	0	3	1	0	0	3	1	2	0	0	0	0	FALSE	0.4961280
CCNTTTTATCAGGAACCAGCTAT	129S1	6	76326314	76326337	-	0	0	1	6	1	0	1	5	1	2	0	0	0	0	FALSE	0.3255840
CCNTTTTATCAGGATGCTACTCC	B6	1	137075292	137075315	-	0	0	2	11	1	0	1	11	0	2	0	0	0	0	FALSE	0.3553120
CCNTTTTATCAGGCACCATCACC	129S1	15	22223799	22223822	-	0	0	0	4	1	0	0	3	1	1	0	0	0	0	FALSE	0.3162970
CCNTTTTATCAGGTCCAAAAAGG	129S1	6	111031617	111031640	-	0	0	1	9	1	0	1	9	1	1	0	0	0	0	FALSE	0.2485100
CCNTTTTATCAGTATTTTATCTC	129S1	12	16758584	16758607	-	0	0	5	43	1	0	5	44	0	0	0	0	0	1	FALSE	0.1765640	Greb1
CCNTTTTATCAGTGTTTTCTCTC	129S1	8	26276936	26276959	-	0	0	5	52	1	0	5	50	0	2	0	1	0	1	FALSE	0.3151850
CCNTTTTATCAGTTAAAAATATT	129S1	5	17152604	17152627	-	0	0	6	75	1	0	4	75	0	0	0	0	0	1	FALSE	0.2056630
CCNTTTTATCAGTTGTTAAAAGT	B6	15	32378447	32378470	-	0	0	3	31	1	0	3	31	1	1	0	0	0	0	FALSE	0.2718680
CCNTTTTATCAGTTTACAAAGGG	129S1	10	93394031	93394054	-	0	0	1	11	1	0	0	10	0	2	0	0	0	0	FALSE	0.2646870
CCNTTTTATCATAAACCATTTTA	129S1	8	99027132	99027155	-	0	0	1	39	1	0	1	39	0	0	0	0	1	0	FALSE	0.1985530
CCNTTTTATCATAGAGTAATAAA	129S1	8	35365744	35365767	-	0	0	0	29	1	0	0	29	1	1	0	0	0	0	FALSE	0.4632500
CCNTTTTATCATATACATAATCT	129S1	2	50762846	50762869	-	0	0	1	23	1	0	0	22	0	2	0	0	0	0	FALSE	0.5158230
CCNTTTTATCATCACAACAAGGT	129S1	8	35018924	35018947	-	0	0	0	10	1	0	0	9	0	0	0	0	0	1	FALSE	0.2419410
CCNTTTTATCATCAGCCATCTGA	129S1	5	24012728	24012751	-	0	0	1	18	1	0	1	19	0	0	1	0	1	0	FALSE	0.3343160
CCNTTTTATCATCTACACTAAAA	B6	6	19198303	19198326	-	0	0	2	26	1	0	2	27	1	1	0	0	1	0	FALSE	0.2766330
CCNTTTTATCATGAAGGGATTAA	129S1	1	126148631	126148654	-	0	0	0	16	1	0	0	16	1	1	0	0	0	0	FALSE	0.2200190
CCNTTTTATCATGATATCATCAC	B6	6	18521274	18521297	-	0	0	2	13	1	0	1	11	0	0	0	0	1	0	FALSE	0.5204630
CCNTTTTATCATGATATTATCAT	129S1	6	18521274	18521297	-	0	0	2	30	1	0	1	33	0	0	0	0	1	0	FALSE	0.4993520
CCNTTTTATCATGATTCCAAGTT	B6	3	38153456	38153479	-	0	0	0	21	1	0	0	20	0	0	0	0	1	0	FALSE	0.4538470
CCNTTTTATCATGTAATCACATA	B6	14	115740582	115740605	-	0	0	0	15	1	0	0	14	1	2	0	0	0	0	FALSE	0.3647120
CCNTTTTATCATGTACAGAAGTT	129S1	2	50876857	50876880	-	0	0	1	20	1	0	0	21	0	2	0	0	0	0	FALSE	0.2312040
CCNTTTTATCATGTAGAGAAATT	B6	2	50876857	50876880	-	0	0	2	32	1	0	1	30	0	2	0	0	0	0	FALSE	0.2268290
CCNTTTTATCATGTGGAGGGGCC	129S1	7	66257610	66257633	-	0	0	2	4	1	0	1	4	0	2	0	0	0	0	FALSE	0.3085960
CCNTTTTATCATTAAATGTAATA	129S1	18	17775117	17775140	-	0	0	3	55	1	0	3	54	0	1	0	1	0	1	FALSE	0.2055720
CCNTTTTATCATTAATCTCCAAG	129S1	14	11481732	11481755	-	0	0	0	13	1	0	0	11	0	0	0	1	0	1	FALSE	0.2175320
CCNTTTTATCATTAGAATACTAA	B6	16	47245802	47245825	-	0	0	1	29	1	0	1	29	1	1	0	0	0	0	FALSE	0.2786780
CCNTTTTATCATTCCCATGCTGC	129S1	16	56622126	56622149	-	0	0	1	13	1	0	2	12	1	1	0	0	0	0	FALSE	0.3506680
CCNTTTTATCATTGATGCTGCAA	B6	12	53634200	53634223	-	0	0	0	12	1	0	0	13	0	0	0	0	1	0	FALSE	0.3333700
CCNTTTTATCATTGCTTTTATAG	129S1	18	40389565	40389588	-	0	0	1	32	1	0	2	29	1	1	0	0	0	0	FALSE	0.3537230
CCNTTTTATCATTTATTAGCTAC	129S1	12	53634200	53634223	-	0	0	3	19	1	0	3	19	0	0	0	0	1	0	FALSE	0.3264600
CCNTTTTATCATTTTACCAGGAA	129S1	18	59715183	59715206	-	0	0	1	29	1	0	1	29	2	2	0	0	0	0	FALSE	0.4791770
CCNTTTTATCATTTTCATCTTTC	129S1	4	54394892	54394915	-	0	0	8	98	1	0	7	96	1	3	0	0	0	0	FALSE	0.3582110
CCNTTTTATCCAAAGTTCCAAAG	B6	13	116150304	116150327	-	0	0	2	25	1	0	2	24	1	2	0	0	0	0	FALSE	0.3511190
CCNTTTTATCCAACACCTTCCGG	B6	X	52164024	52164047	-	0	0	1	10	1	0	0	10	0	0	0	0	1	0	FALSE	0.3822190
CCNTTTTATCCAACACCTTCCTC	129S1	X	52164024	52164047	-	0	0	2	20	1	0	1	19	0	0	0	0	1	0	FALSE	0.4578950
CCNTTTTATCCAAGCATGAACAG	129S1	1	44322115	44322138	-	0	0	0	10	1	0	0	11	0	0	0	1	0	1	FALSE	0.2177870
CCNTTTTATCCAAGGTCTTCCCT	B6	8	92756630	92756653	-	0	0	18	22	1	0	17	25	0	2	0	0	0	0	FALSE	0.5137200
CCNTTTTATCCACACAACCAGGA	129S1	6	145653992	145654015	-	0	0	4	21	1	0	4	21	1	1	0	0	0	0	FALSE	0.2785420
CCNTTTTATCCACCACATAATTG	129S1	1	26203474	26203497	-	0	0	1	17	1	0	0	16	0	2	0	0	0	0	FALSE	0.5129840
CCNTTTTATCCAGCACTTAAAAA	B6	6	139945073	139945096	-	0	0	2	21	1	0	2	20	0	0	0	0	0	1	FALSE	0.3749930
CCNTTTTATCCAGCCTAGCAGCT	B6	2	59866771	59866794	-	0	0	2	18	1	0	1	18	0	2	0	0	0	0	FALSE	0.2514340
CCNTTTTATCCAGCCTAGCCACT	129S1	2	59866771	59866794	-	0	0	1	15	1	0	0	13	0	2	0	0	0	0	FALSE	0.3186190
CCNTTTTATCCAGGCTTTGTTGA	129S1	17	16422774	16422797	-	0	0	5	20	1	0	4	17	0	2	0	0	0	0	FALSE	0.2430110
CCNTTTTATCCAGGTTGAGAGAC	129S1	8	90014161	90014184	-	0	0	2	8	1	0	1	9	0	2	0	0	0	0	FALSE	0.2412910
CCNTTTTATCCAGTCCACAGCCT	B6	7	73170453	73170476	-	0	0	4	18	1	0	3	19	0	2	0	0	0	0	FALSE	0.3644260
CCNTTTTATCCAGTGCTGGCATA	129S1	3	72399042	72399065	-	0	0	2	13	1	0	1	14	1	1	0	0	0	0	FALSE	0.4973500
CCNTTTTATCCATCAAGAACATC	129S1	8	36763280	36763303	-	0	0	2	29	1	0	1	28	0	0	0	0	1	0	FALSE	0.2981310
CCNTTTTATCCATCAAGAACTAC	B6	8	36763280	36763303	-	0	0	2	9	1	0	1	6	0	0	0	0	1	0	FALSE	0.3539370
CCNTTTTATCCATCCCCTCCCAC	129S1	9	81046402	81046425	-	0	0	6	49	1	0	5	44	0	2	0	0	0	0	FALSE	0.3884960
CCNTTTTATCCATGATCAGAGGA	B6	18	58346137	58346160	-	0	0	0	8	1	0	1	8	1	1	0	0	0	0	FALSE	0.2095570
CCNTTTTATCCATGGAGCAGCAC	B6	4	56580818	56580841	-	0	0	0	11	1	0	0	8	0	3	0	0	0	0	FALSE	0.3431270
CCNTTTTATCCATGTTTGTAGAA	129S1	2	110818508	110818531	-	0	0	2	22	1	0	2	24	0	0	1	0	1	0	FALSE	0.2077930
CCNTTTTATCCCAAATTCACCTA	B6	2	162183971	162183994	-	0	0	1	14	1	0	1	14	1	1	0	0	0	0	FALSE	0.3928400
CCNTTTTATCCCAACCTTGTCTG	B6	14	121672386	121672409	-	0	0	1	19	1	0	1	19	0	0	0	1	0	1	FALSE	0.3336900
CCNTTTTATCCCACCTTTGGACA	129S1	15	39465275	39465298	-	0	0	1	16	1	0	1	14	0	2	0	0	0	0	FALSE	0.2081300
CCNTTTTATCCCACTTTCATGTT	129S1	6	20224976	20224999	-	0	0	1	25	1	0	1	25	0	0	0	0	0	1	FALSE	0.2826030
CCNTTTTATCCCACTTTTAATCA	B6	6	20224976	20224999	-	0	0	0	19	1	0	0	19	0	0	0	0	0	1	FALSE	0.2688800
CCNTTTTATCCCAGAGTTGGAAA	B6	12	30863055	30863078	-	0	0	0	10	1	0	0	9	0	1	0	0	1	0	FALSE	0.2474790
CCNTTTTATCCCAGGTTCTGTGA	129S1	14	10838656	10838679	-	0	0	1	19	1	0	1	19	1	1	0	0	0	1	FALSE	0.4498780
CCNTTTTATCCCATGGTCTCAAC	B6	14	16962938	16962961	-	0	0	0	11	1	0	0	9	0	3	0	0	0	0	FALSE	0.3555760
CCNTTTTATCCCCAAGGAATGAC	129S1	4	112056210	112056233	-	0	0	1	13	1	0	1	13	1	2	0	0	0	0	FALSE	0.2705230
CCNTTTTATCCCCAGTCCCCGGA	129S1	8	36643909	36643932	-	0	0	0	6	1	0	0	6	0	0	0	0	1	0	FALSE	0.5244730
CCNTTTTATCCCCATTTCATTAA	129S1	17	58807522	58807545	-	0	0	0	31	1	0	0	33	1	1	0	0	0	0	FALSE	0.2534750
CCNTTTTATCCCCCAAGGTGATT	129S1	17	48560227	48560250	-	0	0	4	42	1	0	3	47	0	2	0	0	0	0	FALSE	0.2099870
CCNTTTTATCCCCCCCACTCACC	B6	2	68736901	68736924	-	0	0	0	36	1	0	0	33	0	0	0	0	0	1	FALSE	0.3198650
CCNTTTTATCCCCCCCCCTTTCT	129S1	16	71771020	71771043	-	0	0	16	120	1	0	16	114	0	0	0	0	1	0	FALSE	0.3629290
CCNTTTTATCCCCCCCCTCACCA	129S1	2	68736901	68736924	-	0	0	4	64	1	0	4	67	0	0	0	0	0	1	FALSE	0.3223040
CCNTTTTATCCCCCTTTTCCTTC	129S1	14	69809041	69809064	-	0	0	8	119	1	0	6	130	0	0	0	0	0	1	FALSE	0.4143020
CCNTTTTATCCCCCTTTTTCCTT	B6	14	69809041	69809064	-	0	0	15	133	1	0	16	121	0	0	0	0	0	1	FALSE	0.3909820
CCNTTTTATCCCCGTCTTTCCTT	B6	1	116914861	116914884	-	0	0	2	68	1	0	3	69	1	1	0	0	0	0	FALSE	0.2527110
CCNTTTTATCCCCTTTCTTGTGT	129S1	18	12954399	12954422	-	0	0	2	49	1	0	2	51	0	1	0	1	0	1	FALSE	0.2880960
CCNTTTTATCCCTAATGTTCTAT	129S1	4	92135989	92136012	-	0	0	2	47	1	0	1	44	0	2	0	0	0	0	FALSE	0.2628710
CCNTTTTATCCCTAGATGCTGCT	B6	8	39259734	39259757	-	0	0	1	13	1	0	1	11	1	1	0	0	0	0	FALSE	0.3350370
CCNTTTTATCCCTCCATCCTTTA	129S1	12	39909163	39909186	-	0	0	1	51	1	0	0	53	1	1	0	0	0	0	FALSE	0.5584990
CCNTTTTATCCCTTCTAGGAGAG	B6	13	117143917	117143940	-	0	0	1	10	1	0	1	10	0	0	0	0	1	0	FALSE	0.2996780
CCNTTTTATCCCTTTCATTTTTG	B6	6	19194264	19194287	-	0	0	10	81	1	0	9	83	0	2	0	0	0	0	FALSE	0.2982510
CCNTTTTATCCGACAGGCACATA	129S1	11	88608376	88608399	-	0	0	0	1	1	0	0	1	1	2	0	0	0	0	FALSE	0.4934390
CCNTTTTATCCGAGATAAAGTGG	B6	1	174775299	174775322	-	0	0	0	2	1	0	0	1	0	3	0	0	0	0	FALSE	0.2175480
CCNTTTTATCCGAGATAAGATGA	129S1	1	174775299	174775322	-	0	0	0	10	1	0	0	9	0	3	0	0	0	0	FALSE	0.2332540
CCNTTTTATCCGAGCAGCAGCTC	B6	8	5352313	5352336	-	0	0	0	7	1	0	0	9	2	2	0	0	0	0	FALSE	0.3169800
CCNTTTTATCCGATAAGGAGTGG	B6	4	135437754	135437777	-	0	0	0	4	1	0	0	5	1	3	0	0	0	0	FALSE	0.2639800
CCNTTTTATCCTACAAGTCTTTT	129S1	5	95937172	95937195	-	0	0	2	44	1	0	1	46	0	2	0	0	0	0	FALSE	0.4270740
CCNTTTTATCCTACCAATGTGAC	B6	18	12594675	12594698	-	0	0	2	7	1	0	1	7	0	2	0	0	0	0	FALSE	0.2857490
CCNTTTTATCCTATGCTGAGGAA	B6	15	17681606	17681629	-	0	0	0	18	1	0	0	20	1	1	0	0	0	0	FALSE	0.4635750
CCNTTTTATCCTCAACCCTCGTT	B6	14	118149339	118149362	-	0	0	0	9	1	0	0	10	0	0	1	0	1	0	FALSE	0.3336240
CCNTTTTATCCTCAGCCAACACA	B6	8	20991205	20991228	-	0	0	1	15	1	0	1	18	1	2	0	0	0	0	TRUE	0.4645300
CCNTTTTATCCTCCATATACACA	129S1	1	62714923	62714946	-	0	0	4	23	1	0	4	24	0	0	0	0	0	1	FALSE	0.2960600
CCNTTTTATCCTCCTAAGCACTC	129S1	4	149278045	149278068	-	0	0	0	13	1	0	0	14	1	2	0	0	0	0	FALSE	0.3510160
CCNTTTTATCCTCGTGTGCTGTG	B6	10	24754071	24754094	-	0	0	0	7	1	0	0	8	0	0	0	0	0	1	FALSE	0.2793550
CCNTTTTATCCTCGTGTGGCTCT	129S1	10	24754071	24754094	-	0	0	0	8	1	0	0	8	0	0	0	0	0	1	FALSE	0.3041080
CCNTTTTATCCTGCTCTCTTGAT	B6	3	38383358	38383381	-	0	0	1	26	1	0	1	25	1	1	0	0	0	0	FALSE	0.4217760
CCNTTTTATCCTTAGCTCACTGG	B6	3	138564179	138564202	-	0	0	1	6	1	0	0	8	0	0	0	0	1	0	FALSE	0.3286690
CCNTTTTATCCTTAGCTTCACTG	129S1	3	138564179	138564202	-	0	0	0	15	1	0	0	14	0	0	0	0	1	0	FALSE	0.3167000
CCNTTTTATCCTTATTCTTCCAA	B6	16	27560958	27560981	-	0	0	2	43	1	0	2	47	1	1	0	0	0	0	FALSE	0.3971540
CCNTTTTATCCTTCATTCCAGAC	B6	18	30669916	30669939	-	0	0	0	16	1	0	0	16	1	1	0	0	0	0	FALSE	0.3509810
CCNTTTTATCCTTGAATGAGTGG	129S1	6	137848432	137848455	-	0	0	1	16	1	0	1	15	0	3	0	0	0	0	FALSE	0.3753320
CCNTTTTATCCTTGAGAAGACTT	B6	11	12899371	12899394	-	0	0	3	29	1	0	2	28	0	2	0	0	0	0	FALSE	0.4643090
CCNTTTTATCCTTGAGAAGGGTT	129S1	11	12899371	12899394	-	0	0	2	15	1	0	1	15	0	2	0	0	0	0	FALSE	0.4614640
CCNTTTTATCCTTGGACAAATGA	B6	12	101288289	101288312	-	0	0	2	23	1	0	1	25	0	2	0	0	0	0	TRUE	0.3073370
CCNTTTTATCCTTGGAGTTCCTA	B6	14	33716450	33716473	-	0	0	1	9	1	0	1	8	1	2	0	0	0	0	FALSE	0.4806690
CCNTTTTATCGCAGCAAAATAGA	B6	4	113831556	113831579	-	0	0	1	13	1	0	1	14	2	4	0	0	0	0	FALSE	0.2726280
CCNTTTTATCGCTCATATTCTAG	B6	8	39542521	39542544	-	0	0	1	3	1	0	0	3	0	2	0	0	0	0	FALSE	0.3217900
CCNTTTTATCGCTGAGCCCTGAT	129S1	12	117857892	117857915	-	0	0	1	6	1	0	1	7	0	0	0	1	0	1	FALSE	0.2256840
CCNTTTTATCGGGATTCCACATC	129S1	9	107269254	107269277	-	0	0	1	3	1	0	0	4	0	2	0	0	0	0	FALSE	0.4056170
CCNTTTTATCGGTAATCACCCAA	129S1	17	23329838	23329861	-	0	0	0	6	1	0	0	6	0	4	0	0	0	0	TRUE	0.1896620
CCNTTTTATCGTAATTTTTTAAC	B6	17	42183655	42183678	-	0	0	0	63	1	0	0	62	1	1	0	0	0	0	FALSE	0.4731880
CCNTTTTATCGTCACAGAATATT	B6	12	28232973	28232996	-	0	0	2	16	1	0	2	17	0	0	0	0	0	1	FALSE	0.2661090
CCNTTTTATCGTGAGGAGGGGCC	B6	7	66257610	66257633	-	0	0	1	1	1	0	0	1	0	2	0	0	0	0	FALSE	0.3024910
CCNTTTTATCGTGTGTCCTCTGG	B6	6	137779257	137779280	-	0	0	0	11	1	0	0	11	1	1	0	0	0	0	FALSE	0.4419520
CCNTTTTATCGTTTGGGATATCT	129S1	1	101812557	101812580	-	0	0	8	390	1	0	6	400	0	2	0	0	0	0	FALSE	0.3333780
CCNTTTTATCTAAAGCCAAGACA	B6	1	113698390	113698413	-	0	0	1	14	1	0	1	15	1	1	0	0	0	0	FALSE	0.2056590
CCNTTTTATCTAAATTGAGATAT	B6	6	19539513	19539536	-	0	0	1	26	1	0	1	27	1	2	0	0	0	0	FALSE	0.2833670
CCNTTTTATCTAACTAAACTCCC	B6	16	7063673	7063696	-	0	0	2	14	1	0	2	13	0	0	0	0	0	1	FALSE	0.3821100
CCNTTTTATCTAAGCAACAATTA	129S1	3	36732989	36733012	-	0	0	1	19	1	0	0	19	0	0	0	0	1	0	FALSE	0.4163030
CCNTTTTATCTAAGTCATGATAC	129S1	8	109205350	109205373	-	0	0	0	10	1	0	0	10	1	1	0	0	0	0	FALSE	0.5221800
CCNTTTTATCTAATCTTACTTTA	B6	12	114036150	114036173	-	0	0	2	60	1	0	2	58	0	0	0	0	1	0	FALSE	0.2760230
CCNTTTTATCTAATGTTATGATA	B6	16	59168257	59168280	-	0	0	1	16	1	0	1	17	0	0	0	0	1	0	FALSE	0.2557630
CCNTTTTATCTACAGATTTTTTT	129S1	15	36698340	36698363	-	0	0	7	95	1	0	7	92	0	0	0	0	1	1	FALSE	0.2741160
CCNTTTTATCTACATAAGGCAAT	129S1	7	55973585	55973608	-	0	0	0	19	1	0	0	19	0	0	0	1	0	1	FALSE	0.2959480
CCNTTTTATCTACCACAAAATTG	B6	1	26203474	26203497	-	0	0	2	21	1	0	1	21	0	2	0	0	0	0	FALSE	0.4293190
CCNTTTTATCTACCTTCTCCTAT	B6	4	113924456	113924479	-	0	0	2	45	1	0	1	47	0	2	0	0	0	0	TRUE	0.3149440
CCNTTTTATCTACGAGCCAGGCT	129S1	9	102689488	102689511	-	0	0	0	3	1	0	0	4	1	1	0	0	0	0	FALSE	0.3534750
CCNTTTTATCTACTTCTAGGCCA	B6	11	89128609	89128632	-	0	0	0	14	1	0	0	13	0	0	1	0	1	0	FALSE	0.3578650
CCNTTTTATCTAGAAAGCCTTAG	129S1	7	86579741	86579764	-	0	0	2	18	1	0	2	16	0	3	0	0	0	0	FALSE	0.3860340
CCNTTTTATCTAGAATGCCCTTC	129S1	1	118828543	118828566	-	0	0	1	19	1	0	1	20	1	1	0	0	0	0	FALSE	0.5677530
CCNTTTTATCTAGCTCAATTCAT	B6	5	151438233	151438256	-	0	0	2	18	1	0	2	16	1	1	1	0	1	0	FALSE	0.2300620
CCNTTTTATCTAGGATGATTATG	129S1	4	77734498	77734521	-	0	0	0	14	1	0	0	14	1	1	0	0	0	0	FALSE	0.2395400
CCNTTTTATCTAGGCATGATTTA	B6	9	76259469	76259492	-	0	0	1	14	1	0	1	13	1	1	0	0	0	0	FALSE	0.2473650
CCNTTTTATCTATAAAAAATATA	B6	13	61609930	61609953	-	0	0	6	111	1	0	6	114	0	0	0	0	1	0	FALSE	0.2010670
CCNTTTTATCTATAGGAGATCCA	129S1	10	92510593	92510616	-	0	0	0	9	1	0	0	8	1	1	0	0	0	0	FALSE	0.1764430
CCNTTTTATCTATATCAAGTTTA	B6	17	41913055	41913078	-	0	0	3	25	1	0	2	24	0	2	0	0	0	0	FALSE	0.2851360
CCNTTTTATCTATCCCCTCCCAT	B6	9	81046402	81046425	-	0	0	3	32	1	0	2	32	0	2	0	0	0	0	FALSE	0.4506290
CCNTTTTATCTATCCCTGCTTAA	B6	18	47797307	47797330	-	0	0	3	22	1	0	4	22	0	1	0	0	0	1	FALSE	0.2501380
CCNTTTTATCTATCCTCCAAGTC	129S1	6	106528778	106528801	-	0	0	2	13	1	0	1	14	0	2	0	0	0	0	FALSE	0.3536520
CCNTTTTATCTATCCTTTTTATT	129S1	8	37001824	37001847	-	0	0	11	145	1	0	10	139	0	0	0	0	0	1	FALSE	0.2739510
CCNTTTTATCTATCTTTCTCTAG	129S1	19	21750009	21750032	-	0	0	8	45	1	0	7	45	1	1	0	0	0	1	FALSE	0.2429100
CCNTTTTATCTATGGCATTCCTC	129S1	16	79297951	79297974	-	0	0	1	26	1	0	0	27	0	2	0	0	0	0	FALSE	0.2094810
CCNTTTTATCTATGTTTGGGTTG	B6	14	17985258	17985281	-	0	0	0	17	1	0	0	18	0	0	0	1	0	1	FALSE	0.2839630
CCNTTTTATCTATTATTATTTAT	B6	3	102029397	102029420	-	0	0	24	187	1	0	23	193	1	1	0	0	0	0	FALSE	0.2066160
CCNTTTTATCTCACTTTGCGGGT	B6	11	88304542	88304565	-	0	0	1	4	1	0	1	4	1	1	0	0	0	0	FALSE	0.4841980
CCNTTTTATCTCAGCTCTAAACA	B6	11	71058559	71058582	-	0	0	13	529	1	0	12	536	1	1	0	0	0	0	FALSE	0.4915290
CCNTTTTATCTCAGTGTCCTATT	B6	17	41994068	41994091	-	0	0	2	21	1	0	2	21	1	1	0	0	0	0	FALSE	0.4406680
CCNTTTTATCTCATCATACTAAT	B6	18	86062189	86062212	-	0	0	1	22	1	0	0	21	0	2	0	0	0	0	FALSE	0.4603110
CCNTTTTATCTCATCTTTCTCTT	B6	13	95509474	95509497	-	0	0	12	136	1	0	12	128	1	2	0	0	0	0	FALSE	0.3796370
CCNTTTTATCTCCCCACAGTGCC	B6	15	73768972	73768995	-	0	0	3	27	1	0	3	27	1	1	0	0	0	0	FALSE	0.4353110
CCNTTTTATCTCCGAAAGGCTTC	129S1	8	122068120	122068143	-	0	0	0	6	1	0	0	6	0	0	0	0	0	0	FALSE	0.4923930
CCNTTTTATCTCCTCCTTTAACA	B6	4	112842252	112842275	-	0	0	6	35	1	0	6	37	0	3	0	0	0	0	TRUE	0.3518950
CCNTTTTATCTCTAAACATGTGA	B6	8	68568307	68568330	-	0	0	1	28	1	0	1	27	1	2	0	0	0	0	FALSE	0.2801880
CCNTTTTATCTCTAATTCCTAAC	129S1	5	127072818	127072841	-	0	0	2	19	1	0	1	20	0	2	0	0	0	0	FALSE	0.3422290
CCNTTTTATCTCTAATTTTTACA	129S1	4	121336405	121336428	-	0	0	7	106	1	0	7	97	1	1	0	0	0	0	FALSE	0.3892480
CCNTTTTATCTCTACCTCCTAAC	B6	5	127072818	127072841	-	0	0	3	46	1	0	1	46	0	2	0	0	0	0	FALSE	0.2986260
CCNTTTTATCTCTAGGACCACAT	129S1	3	80357484	80357507	-	0	0	1	14	1	0	1	14	1	1	0	0	0	0	FALSE	0.5223330
CCNTTTTATCTCTCTTTGGTCTG	B6	11	89531318	89531341	-	0	0	3	50	1	0	2	50	0	3	0	0	0	0	FALSE	0.2944520
CCNTTTTATCTCTGATGTGATGT	129S1	18	49134996	49135019	-	0	0	1	36	1	0	0	38	0	2	0	0	0	0	FALSE	0.3210470
CCNTTTTATCTCTGCATTGCACT	B6	8	91004293	91004316	-	0	0	2	26	1	0	2	25	1	1	0	0	0	0	FALSE	0.3601300
CCNTTTTATCTCTGGCTACCTGG	129S1	9	104377595	104377618	-	0	0	1	31	1	0	1	29	0	0	0	1	0	1	FALSE	0.2263250
CCNTTTTATCTCTGTCTCCAGAC	129S1	14	52507628	52507651	-	0	0	5	40	1	0	5	40	0	3	0	0	0	0	FALSE	0.3185710
CCNTTTTATCTCTGTTTGAGTAT	B6	13	104129759	104129782	-	0	0	1	26	1	0	1	27	0	0	0	1	0	1	FALSE	0.2819080
CCNTTTTATCTGAAAGCATAATT	129S1	8	82486185	82486208	-	0	0	1	33	1	0	1	32	1	1	0	0	0	0	FALSE	0.2823770
CCNTTTTATCTGAGAAAACTGCA	B6	16	40475805	40475828	-	0	0	3	25	1	0	3	24	1	1	0	0	0	0	FALSE	0.2655830
CCNTTTTATCTGAGACAAAAATA	B6	5	89727539	89727562	-	0	0	0	41	1	0	1	41	1	1	0	0	0	0	FALSE	0.1938540
CCNTTTTATCTGCCCAACCTTTT	129S1	14	13438457	13438480	-	0	0	2	51	1	0	3	49	1	2	0	0	1	0	FALSE	0.3856220
CCNTTTTATCTGCCCATAACGGC	129S1	X	85068380	85068403	-	0	0	0	1	1	0	0	1	0	0	1	0	1	0	FALSE	0.4959880
CCNTTTTATCTGCGGGACAGTTT	B6	5	39461056	39461079	-	0	0	1	10	1	0	1	9	0	0	0	1	0	1	FALSE	0.3259880
CCNTTTTATCTGGACCTGTGCCT	129S1	3	112365183	112365206	-	0	0	0	16	1	0	0	14	1	1	0	0	0	0	FALSE	0.3934720
CCNTTTTATCTGGCTCCTAGGCC	B6	8	70475111	70475134	-	0	0	2	6	1	0	2	7	1	1	0	0	0	0	FALSE	0.4668530
CCNTTTTATCTGTATCAAATTTA	129S1	17	41913055	41913078	-	0	0	3	40	1	0	2	39	0	2	0	0	0	0	FALSE	0.2703710
CCNTTTTATCTGTCAAGCAGAGT	129S1	16	6107765	6107788	-	0	0	2	13	1	0	1	14	0	2	0	0	0	0	FALSE	0.4696410
CCNTTTTATCTGTCCTTGATGTA	129S1	4	75207451	75207474	-	0	0	1	21	1	0	1	22	0	0	0	1	0	1	FALSE	0.2042480
CCNTTTTATCTGTCTCGCTCTGT	129S1	3	102425380	102425403	-	0	0	1	89	1	0	2	89	0	1	0	1	0	1	FALSE	0.2576810
CCNTTTTATCTGTTGGTAACTGT	B6	2	162195270	162195293	-	0	0	4	18	1	0	3	17	0	2	0	0	0	0	FALSE	0.1809640
CCNTTTTATCTTAATTCTCTTAG	B6	17	87453996	87454019	-	0	0	2	38	1	0	2	38	0	0	0	0	1	0	FALSE	0.2278820
CCNTTTTATCTTACTCACTGAGG	B6	4	152496302	152496325	-	0	0	1	17	1	0	1	18	1	1	0	0	0	0	FALSE	0.5095240	Kcnab2
CCNTTTTATCTTCATTTAGTAAG	129S1	15	32187532	32187555	-	0	0	2	22	1	0	2	23	1	1	0	0	0	0	FALSE	0.4676290
CCNTTTTATCTTCCAGAAGCTTC	129S1	15	39021601	39021624	-	0	0	5	38	1	0	5	39	1	1	0	0	0	0	FALSE	0.3026080
CCNTTTTATCTTCTCCTTGTGTC	B6	2	53265142	53265165	-	0	0	5	41	1	0	6	41	1	2	0	0	0	0	FALSE	0.3284860
CCNTTTTATCTTCTCTCAGAAAA	129S1	2	159829423	159829446	-	0	0	4	61	1	0	4	58	1	4	0	0	0	0	FALSE	0.3028450
CCNTTTTATCTTGAAGCCTCTAT	129S1	3	129599050	129599073	-	0	0	1	24	1	0	0	25	0	0	0	0	0	1	FALSE	0.3145000
CCNTTTTATCTTGAAGCCTCTTA	B6	3	129599050	129599073	-	0	0	2	28	1	0	0	32	0	0	0	0	0	1	FALSE	0.2969920
CCNTTTTATCTTGAGTGATTACT	129S1	14	71694097	71694120	-	0	0	0	21	1	0	1	20	0	0	0	1	0	1	FALSE	0.2988790
CCNTTTTATCTTGAGTTTATTAA	B6	2	109779281	109779304	-	0	0	3	56	1	0	4	55	1	1	0	0	0	0	FALSE	0.2739530
CCNTTTTATCTTGCAGGTCTCAT	B6	9	41785253	41785276	-	0	0	1	18	1	0	1	21	0	0	0	0	0	1	FALSE	0.3512920
CCNTTTTATCTTGCCGGCCCCTA	B6	14	120333326	120333349	-	0	0	1	2	1	0	1	1	0	3	0	0	0	0	FALSE	0.3601870
CCNTTTTATCTTGGCAGGCTTGA	129S1	1	99860739	99860762	-	0	0	0	12	1	0	0	13	1	2	0	0	0	0	FALSE	0.4928240
CCNTTTTATCTTGTCAGTCCCTA	129S1	14	120333326	120333349	-	0	0	0	18	1	0	0	17	0	3	0	0	0	0	FALSE	0.3594320
CCNTTTTATCTTGTTTAGTATTT	129S1	8	95163778	95163801	-	0	0	5	116	1	0	5	114	1	3	0	0	0	0	FALSE	0.3348340
CCNTTTTATCTTTAACTTAGAAG	129S1	2	118460688	118460711	-	0	0	2	77	1	0	2	78	0	0	0	0	0	1	FALSE	0.2158610
CCNTTTTATCTTTACTGCTGCTC	B6	15	48489257	48489280	-	0	0	0	22	1	0	0	22	1	1	0	0	0	0	FALSE	0.3382680
CCNTTTTATCTTTAGTTGGCGAC	129S1	8	23311795	23311818	-	0	0	0	6	1	0	0	5	1	2	0	0	0	0	FALSE	0.3868440
CCNTTTTATCTTTATCTCTTAGC	B6	1	76505026	76505049	-	0	0	2	104	1	0	2	105	1	2	0	0	0	0	FALSE	0.2704480
CCNTTTTATCTTTCCTGAAACAT	129S1	7	58791373	58791396	-	0	0	6	53	1	0	6	55	1	1	0	0	0	0	FALSE	0.3547550
CCNTTTTATCTTTCGGGTTTTTT	B6	3	120057250	120057273	-	0	0	6	58	1	0	6	58	1	1	0	0	0	0	FALSE	0.1984780
CCNTTTTATCTTTGATACAATGT	B6	8	91570228	91570251	-	0	0	4	44	1	0	4	44	1	2	0	0	0	0	FALSE	0.5379880
CCNTTTTATCTTTTAATTCTCTA	B6	6	129981009	129981032	-	0	0	3	80	1	0	3	76	0	3	0	0	0	0	TRUE	0.4664970
CCNTTTTATCTTTTATGGCCAGA	129S1	7	58232764	58232787	-	0	0	0	22	1	0	0	22	1	2	0	0	0	0	FALSE	0.2808120
CCNTTTTATCTTTTTTCTTACAT	B6	4	55033153	55033176	-	0	0	17	219	1	0	18	215	0	0	0	0	1	0	FALSE	0.3994530
CCNTTTTATCTTTTTTGTATAAA	B6	9	19514100	19514123	-	0	0	12	188	1	0	11	181	0	1	0	0	0	1	FALSE	0.3958510
CCNTTTTATCTTTTTTTCTTACA	129S1	4	55033153	55033176	-	0	0	18	234	1	0	20	228	0	0	0	0	1	0	FALSE	0.3375300
CCNTTTTATGAAAAAACTCGAGT	B6	4	36916566	36916589	-	0	0	0	5	1	0	0	6	0	0	0	0	0	1	FALSE	0.2223040
CCNTTTTATGAAAAACTCGAGTC	129S1	4	36916566	36916589	-	0	0	1	9	1	0	1	10	0	0	0	0	0	1	FALSE	0.1632610
CCNTTTTATGAAAAAGGAGTATG	129S1	1	107805897	107805920	-	0	0	0	12	1	0	0	13	1	2	0	0	0	0	FALSE	0.3910560
CCNTTTTATGAAACAAGAAGGCT	129S1	14	18058512	18058535	-	0	0	2	19	1	0	1	20	0	2	0	0	0	0	FALSE	0.1654700
CCNTTTTATGAAACTAAATTAAA	129S1	15	17587084	17587107	-	0	0	3	62	1	0	3	62	1	2	0	0	0	0	FALSE	0.2114120
CCNTTTTATGAAAGGATCCAATT	B6	15	30266003	30266026	-	0	0	1	13	1	0	0	11	0	0	0	0	1	0	FALSE	0.4046100
CCNTTTTATGAAAGGATCCATAT	129S1	15	30266003	30266026	-	0	0	2	18	1	0	0	20	0	0	0	0	1	0	FALSE	0.4108590
CCNTTTTATGAAATAATCTTATC	129S1	1	146459782	146459805	-	0	0	0	112	1	0	0	110	1	1	0	0	0	0	FALSE	0.2598240
CCNTTTTATGAAATGTATCAATA	B6	13	11235158	11235181	-	0	0	3	35	1	0	3	33	1	1	0	0	0	0	FALSE	0.1807440
CCNTTTTATGAACATACACAGAC	129S1	11	88992692	88992715	-	0	0	4	42	1	0	3	41	0	2	0	0	0	0	FALSE	0.4278520
CCNTTTTATGAACTTAATATATA	B6	14	74096383	74096406	-	0	0	2	44	1	0	2	45	0	0	0	0	1	1	FALSE	0.1907830
CCNTTTTATGAACTTATATATTA	129S1	14	74096383	74096406	-	0	0	0	59	1	0	0	61	0	0	0	0	1	1	FALSE	0.2131010
CCNTTTTATGAACTTCAAATATT	B6	6	20440086	20440109	-	0	0	2	32	1	0	1	31	0	2	0	0	0	0	FALSE	0.2415260
CCNTTTTATGAAGAAAAGGATAA	129S1	2	116911976	116911999	-	0	0	0	28	1	0	0	28	1	5	0	0	0	0	FALSE	0.1966960
CCNTTTTATGAAGAGTCTGCCTC	129S1	7	24264681	24264704	-	0	0	12	183	1	0	13	183	1	1	0	0	0	0	FALSE	0.4931220
CCNTTTTATGAAGATCTGGGATC	B6	15	97421872	97421895	-	0	0	2	79	1	0	2	80	1	3	0	0	0	0	FALSE	0.3236410
CCNTTTTATGAAGTGGAGAATTT	B6	12	113155860	113155883	-	0	0	1	22	1	0	0	22	0	2	0	0	0	0	FALSE	0.5081840
CCNTTTTATGAATACACACAGAC	B6	11	88992692	88992715	-	0	0	4	52	1	0	3	52	0	2	0	0	0	0	FALSE	0.4184260
CCNTTTTATGAATCAATCTCTCT	B6	1	152491638	152491661	-	0	0	6	41	1	0	5	41	0	0	0	0	0	1	FALSE	0.2553570
CCNTTTTATGAATGTTGACAATG	129S1	2	68044282	68044305	-	0	0	0	22	1	0	0	22	0	0	1	0	1	0	FALSE	0.2947330
CCNTTTTATGAATTCTTAGACTG	B6	17	55443358	55443381	-	0	0	2	31	1	0	1	31	0	2	0	0	0	0	FALSE	0.3363210
CCNTTTTATGAATTTGAAATTTT	129S1	7	18871928	18871951	-	0	0	5	90	1	0	5	86	0	1	0	1	0	1	FALSE	0.2696910	Fbxo46
CCNTTTTATGACACCGGTTCTCT	129S1	9	114954169	114954192	-	0	0	1	10	1	0	0	11	0	0	0	0	0	1	FALSE	0.4781600
CCNTTTTATGACACCGGTTCTTC	B6	9	114954169	114954192	-	0	0	1	7	1	0	0	7	0	0	0	0	0	1	FALSE	0.4558850
CCNTTTTATGACAGAAAGTAATC	B6	1	124795830	124795853	-	0	0	1	20	1	0	1	19	1	1	0	0	0	0	FALSE	0.3197510
CCNTTTTATGACCAGGCATGCAT	B6	1	191089166	191089189	-	0	0	2	23	1	0	2	22	0	0	0	0	1	0	FALSE	0.5436660	Ppp2r5a
CCNTTTTATGACCCCAAAGATCC	B6	X	164733930	164733953	-	0	0	0	11	1	0	0	11	1	1	0	0	0	0	FALSE	0.2949330
CCNTTTTATGACCGAAGAGGTTA	129S1	2	144751829	144751852	-	0	0	1	3	1	0	1	3	1	2	0	0	0	0	FALSE	0.3149090
CCNTTTTATGACCTAGAGCTTGA	129S1	10	40636527	40636550	-	0	0	1	18	1	0	1	18	0	1	1	0	1	0	FALSE	0.5102740
CCNTTTTATGACTATGAAGAGCC	B6	18	57869730	57869753	-	0	0	2	51	1	0	3	50	1	2	0	0	0	0	FALSE	0.2557940
CCNTTTTATGACTGTGAAGAGTC	B6	14	72392729	72392752	-	0	0	3	21	1	0	4	21	1	1	0	0	0	0	FALSE	0.5158240
CCNTTTTATGACTTAGCCACAGT	B6	3	112328487	112328510	-	0	0	2	11	1	0	1	11	0	2	0	0	0	0	FALSE	0.4085930
CCNTTTTATGACTTCATAAAAGG	B6	16	45183389	45183412	-	0	0	1	23	1	0	0	24	0	2	0	0	0	0	FALSE	0.2565470
CCNTTTTATGACTTGGAACACCT	129S1	8	81882524	81882547	-	0	0	1	33	1	0	1	32	1	1	0	0	0	0	FALSE	0.3350730
CCNTTTTATGACTTGGTTATCTT	B6	6	110113589	110113612	-	0	0	0	38	1	0	0	39	0	0	0	1	0	1	FALSE	0.3691810
CCNTTTTATGAGAAATATAACTA	B6	9	41627406	41627429	-	0	0	3	33	1	0	2	32	0	3	0	0	0	0	FALSE	0.2738420
CCNTTTTATGAGACAGTGTAACC	129S1	11	90262079	90262102	-	0	0	1	10	1	0	0	11	0	2	0	0	0	0	FALSE	0.4337650
CCNTTTTATGAGACTCTGACTTC	B6	17	90817620	90817643	-	0	0	1	20	1	0	1	22	0	0	0	0	1	0	FALSE	0.4389080
CCNTTTTATGAGAGCAGCTTATG	B6	6	146797409	146797432	-	0	0	0	9	1	0	0	9	1	1	0	0	0	0	FALSE	0.2858060
CCNTTTTATGAGATGACAAAAAT	129S1	15	19784549	19784572	-	0	0	2	33	1	0	2	32	1	1	0	0	0	0	FALSE	0.2518300
CCNTTTTATGAGCATCAAGATTG	129S1	4	143255776	143255799	-	0	0	1	11	1	0	1	11	1	1	0	0	0	0	FALSE	0.4993110
CCNTTTTATGAGCTCTAACTAAA	B6	3	123978842	123978865	-	0	0	0	18	1	0	0	17	0	0	0	0	1	0	FALSE	0.2785610
CCNTTTTATGAGCTTCTTGCCAG	129S1	6	8403635	8403658	-	0	0	2	12	1	0	2	10	0	1	0	0	0	1	FALSE	0.3189350
CCNTTTTATGAGGAGCCACTTTC	129S1	4	54666293	54666316	-	0	0	0	8	1	0	0	8	1	1	0	0	0	0	FALSE	0.5117840
CCNTTTTATGAGGAGCGCGCCTA	B6	12	117533501	117533524	-	0	0	1	0	1	0	0	0	0	2	0	0	0	0	FALSE	0.4572890
CCNTTTTATGAGGAGGTAATGTT	129S1	1	185589005	185589028	-	0	0	0	8	1	0	0	8	0	1	0	0	1	0	FALSE	0.4023680
CCNTTTTATGAGGCTTCTTGCCA	B6	6	8403635	8403658	-	0	0	0	11	1	0	0	12	0	1	0	0	0	1	FALSE	0.2635280
CCNTTTTATGAGGGAGGCTACAA	129S1	7	52779063	52779086	-	0	0	0	9	1	0	0	9	0	1	1	0	1	0	FALSE	0.3185950
CCNTTTTATGAGTAATTTATTAC	B6	8	42628465	42628488	-	0	0	4	35	1	0	4	35	1	2	0	0	0	0	FALSE	0.3183870
CCNTTTTATGAGTCCAAACACAA	129S1	4	54252190	54252213	-	0	0	0	19	1	0	0	20	1	1	0	0	0	1	FALSE	0.3011640
CCNTTTTATGAGTGATGTTAAGC	129S1	10	122352992	122353015	-	0	0	0	6	1	0	0	7	1	1	0	0	0	0	FALSE	0.4403550
CCNTTTTATGAGTTATAAAGTCA	B6	12	59894227	59894250	-	0	0	0	27	1	0	0	28	0	0	0	0	1	0	FALSE	0.3045920
CCNTTTTATGAGTTCACTTTGTT	B6	6	4026294	4026317	-	0	0	3	20	1	0	2	20	0	2	0	0	0	0	FALSE	0.2254180
CCNTTTTATGATAAAAAATAGAA	B6	4	77175475	77175498	-	0	0	9	68	1	0	7	70	0	2	0	0	0	0	FALSE	0.3984540
CCNTTTTATGATAATTATTTCCC	B6	1	69248910	69248933	-	0	0	2	27	1	0	2	27	1	1	0	0	0	0	FALSE	0.2723650
CCNTTTTATGATATACATGTGCG	B6	8	89401234	89401257	-	0	0	2	12	1	0	0	13	0	2	0	0	0	0	FALSE	0.3389690
CCNTTTTATGATATTTTGTGCCA	B6	4	100540089	100540112	-	0	0	0	19	1	0	0	18	0	0	0	1	0	1	FALSE	0.3081670
CCNTTTTATGATCCTTCTATCAA	129S1	1	95247412	95247435	-	0	0	1	13	1	0	0	13	0	2	0	1	0	1	FALSE	0.5062170
CCNTTTTATGATCTCTATGTCAG	129S1	8	40299663	40299686	-	0	0	0	23	1	0	0	28	1	1	0	0	0	0	FALSE	0.4116720
CCNTTTTATGATGATAGTAGTAA	B6	18	47949584	47949607	-	0	0	0	17	1	0	0	16	1	1	0	0	0	0	FALSE	0.3524670
CCNTTTTATGATGATGATATTTA	129S1	16	40048523	40048546	-	0	0	6	42	1	0	3	43	0	2	0	0	0	0	FALSE	0.3184610
CCNTTTTATGATGCCTGCTTTTG	B6	17	75321450	75321473	-	0	0	2	21	1	0	2	21	2	2	0	0	0	0	FALSE	0.3390680
CCNTTTTATGATGGAGCTGGGCA	B6	5	24209064	24209087	-	0	0	2	4	1	0	1	5	0	2	0	0	0	0	FALSE	0.4443830
CCNTTTTATGATGGAGCTGGGTG	129S1	5	24209064	24209087	-	0	0	1	3	1	0	0	3	0	2	0	0	0	0	FALSE	0.4525080
CCNTTTTATGATGGGTTATATAT	129S1	12	25838503	25838526	-	0	0	2	38	1	0	1	38	0	0	0	0	1	0	FALSE	0.4708330
CCNTTTTATGATGGGTTTGTTAG	129S1	13	45310298	45310321	-	0	0	1	52	1	0	1	48	1	1	0	0	0	0	FALSE	0.2103450
CCNTTTTATGATGTTAAACATAG	B6	16	88293977	88294000	-	0	0	3	15	1	0	3	16	1	2	0	0	0	0	FALSE	0.2945290
CCNTTTTATGATGTTAGCTGGGC	129S1	14	68602576	68602599	-	0	0	0	6	1	0	0	6	1	1	0	0	0	1	FALSE	0.3683900
CCNTTTTATGATGTTCTTTGTTT	129S1	4	114002528	114002551	-	0	0	13	99	1	0	13	100	1	2	0	0	0	0	TRUE	0.3276870
CCNTTTTATGATTCGGCCATACT	129S1	9	6089445	6089468	-	0	0	1	6	1	0	0	6	0	2	0	0	0	0	FALSE	0.2725200
CCNTTTTATGATTTCTTAAAAGG	129S1	16	45183389	45183412	-	0	0	3	38	1	0	2	41	0	2	0	0	0	0	FALSE	0.2685390
CCNTTTTATGATTTGATTCTCAG	B6	7	115519067	115519090	-	0	0	1	31	1	0	1	31	1	2	0	0	0	0	FALSE	0.3119730
CCNTTTTATGCAAATGCTGGGAA	B6	19	18930213	18930236	-	0	0	1	35	1	0	1	36	1	1	0	1	0	2	FALSE	0.2755570
CCNTTTTATGCAAATGTAAAATA	129S1	10	41043055	41043078	-	0	0	1	53	1	0	1	51	0	0	0	1	0	1	FALSE	0.1862590
CCNTTTTATGCAAGATTTGTTTA	129S1	7	85590705	85590728	-	0	0	2	32	1	0	1	36	0	2	0	0	0	0	FALSE	0.2712390
CCNTTTTATGCAAGCCCCGCCTA	129S1	8	34187518	34187541	-	0	0	0	3	1	0	0	2	0	0	0	0	0	1	FALSE	0.5637260	Gsr
CCNTTTTATGCAAGTGTTGTTTA	B6	7	85590705	85590728	-	0	0	3	9	1	0	2	10	0	2	0	0	0	0	FALSE	0.2711380
CCNTTTTATGCACAAAAAAGGAC	B6	13	93763904	93763927	-	0	0	1	10	1	0	1	10	1	1	0	0	1	0	FALSE	0.2082290
CCNTTTTATGCACTGGAAGCTAG	129S1	12	50640130	50640153	-	0	0	0	10	1	0	0	10	1	1	0	0	1	0	FALSE	0.3108380
CCNTTTTATGCAGAACTCTGGCA	129S1	5	31900123	31900146	-	0	0	0	16	1	0	0	15	1	1	0	0	0	0	FALSE	0.3731680
CCNTTTTATGCAGAATAATTAGA	129S1	12	72456887	72456910	-	0	0	3	23	1	0	3	24	1	1	0	0	0	0	FALSE	0.2315490
CCNTTTTATGCAGACTGGACCCC	129S1	8	33988739	33988762	-	0	0	3	21	1	0	3	22	1	1	0	0	0	0	FALSE	0.3536800
CCNTTTTATGCAGAGACAGCAGC	129S1	14	17235386	17235409	-	0	0	1	18	1	0	1	17	1	1	0	0	0	0	FALSE	0.2946610
CCNTTTTATGCAGCACCCTTGGA	129S1	8	40091990	40092013	-	0	0	0	8	1	0	0	8	0	1	0	0	1	0	FALSE	0.5000970
CCNTTTTATGCAGCCTTGCTGTC	129S1	5	138700631	138700654	-	0	0	3	12	1	0	2	12	0	2	0	0	0	0	FALSE	0.3092100
CCNTTTTATGCAGGAGGCAGGGA	129S1	2	129600752	129600775	-	0	0	0	10	1	0	0	10	1	2	0	0	0	0	FALSE	0.5225400
CCNTTTTATGCAGTCTCGGTCAG	B6	8	40091990	40092013	-	0	0	2	8	1	0	2	8	0	1	0	0	1	0	FALSE	0.5330920
CCNTTTTATGCAGTTCTGAGCAA	129S1	14	12955118	12955141	-	0	0	1	15	1	0	1	13	1	1	0	0	0	0	FALSE	0.3187860
CCNTTTTATGCATAGTACACCTA	129S1	12	26570494	26570517	-	0	0	1	6	1	0	1	7	1	2	0	0	0	0	FALSE	0.2909650
CCNTTTTATGCATTATTCCACCC	129S1	14	46052344	46052367	-	0	0	1	6	1	0	0	5	0	2	0	0	0	0	FALSE	0.2400220
CCNTTTTATGCCAACAATAAGCT	129S1	2	40031614	40031637	-	0	0	1	11	1	0	1	11	1	1	0	0	0	0	FALSE	0.1869850
CCNTTTTATGCCAACTTGACATA	129S1	7	36990234	36990257	-	0	0	7	27	1	0	6	28	1	2	0	0	0	0	FALSE	0.3721340
CCNTTTTATGCCCCTAGAATTCC	B6	15	30806179	30806202	-	0	0	0	130	1	0	0	126	0	3	0	0	0	0	FALSE	0.3969700
CCNTTTTATGCCTAAATTTTCCT	129S1	14	16937869	16937892	-	0	0	0	37	1	0	0	43	1	2	0	0	0	0	FALSE	0.2440810
CCNTTTTATGCCTGCTCTGCATC	129S1	4	155036364	155036387	-	0	0	0	8	1	0	0	8	1	1	0	0	0	0	FALSE	0.5159360
CCNTTTTATGCCTTCCAGAGAAG	129S1	17	63029015	63029038	-	0	0	1	19	1	0	1	19	1	1	0	0	0	0	FALSE	0.3163240
CCNTTTTATGCCTTCCTCTTGGT	B6	16	58996884	58996907	-	0	0	0	22	1	0	0	20	1	2	0	0	0	0	FALSE	0.2591230
CCNTTTTATGCCTTTTAAAAAAG	129S1	1	125836702	125836725	-	0	0	5	68	1	0	6	67	1	2	0	0	0	0	FALSE	0.2743690
CCNTTTTATGCGACCCTTTGTCT	129S1	19	38145654	38145677	-	0	0	0	6	1	0	0	6	1	1	0	0	0	0	FALSE	0.3202770
CCNTTTTATGCGCCTTTTGTTCC	B6	1	46524919	46524942	-	0	0	1	33	1	0	0	32	0	2	0	0	0	0	FALSE	0.2764410
CCNTTTTATGCGCTGGCATTTGT	129S1	19	37549155	37549178	-	0	0	1	7	1	0	1	9	1	2	0	0	0	0	FALSE	0.3064860
CCNTTTTATGCGTCTCAGATCAC	129S1	4	67426248	67426271	-	0	0	1	5	1	0	0	5	0	2	0	0	0	0	FALSE	0.4655960
CCNTTTTATGCTAAAGAACAACA	B6	12	113729245	113729268	-	0	0	2	23	1	0	2	23	1	2	0	0	0	0	FALSE	0.4778750
CCNTTTTATGCTATTTTACAGAA	B6	16	88148729	88148752	-	0	0	2	36	1	0	2	33	1	1	0	0	0	0	FALSE	0.1964180
CCNTTTTATGCTCACATGTTTAA	B6	17	55256587	55256610	-	0	0	3	28	1	0	2	29	0	2	0	0	0	0	FALSE	0.5382020
CCNTTTTATGCTCCACAGACGCT	B6	5	27861571	27861594	-	0	0	0	12	1	0	0	11	0	6	0	0	0	0	FALSE	0.4338810
CCNTTTTATGCTCTATTATGACA	B6	4	48646007	48646030	-	0	0	1	14	1	0	1	14	1	1	0	0	0	0	FALSE	0.3168110
CCNTTTTATGCTCTCCAAATATC	B6	17	27383155	27383178	-	0	0	12	108	1	0	11	108	0	2	0	0	0	0	FALSE	0.3507380
CCNTTTTATGCTCTGTCTCTCTA	B6	12	113972982	113973005	-	0	0	7	135	1	0	8	128	0	3	0	0	0	0	FALSE	0.3440330
CCNTTTTATGCTGAAATCTAACA	B6	15	40655848	40655871	-	0	0	2	18	1	0	2	18	0	1	1	0	1	0	FALSE	0.2999610
CCNTTTTATGCTGAACACCCTGG	129S1	2	119086013	119086036	-	0	0	1	10	1	0	0	9	0	2	0	0	0	0	FALSE	0.5677670
CCNTTTTATGCTGCCCACTCTTG	129S1	14	68603500	68603523	-	0	0	0	10	1	0	0	11	1	1	0	1	0	1	FALSE	0.4814690
CCNTTTTATGCTGGGGTGCTAGC	129S1	15	93601105	93601128	-	0	0	1	6	1	0	1	5	0	0	0	0	1	0	FALSE	0.5564070
CCNTTTTATGCTGGGTGCTAGCC	B6	15	93601105	93601128	-	0	0	0	7	1	0	0	7	0	0	0	0	1	0	FALSE	0.5402170
CCNTTTTATGCTGTGCTGGGGTT	B6	5	119517943	119517966	-	0	0	18	116	1	0	18	122	0	1	0	0	0	1	FALSE	0.2498890
CCNTTTTATGCTGTGTCTTTGAC	B6	7	31489399	31489422	-	0	0	1	8	1	0	1	7	1	3	0	0	0	0	TRUE	0.2889440
CCNTTTTATGCTGTGTGGGGTTG	129S1	5	119517943	119517966	-	0	0	0	20	1	0	0	18	0	1	0	0	0	1	FALSE	0.2587680
CCNTTTTATGCTGTTAATTTTAG	B6	6	57417009	57417032	-	0	0	10	38	1	0	13	37	1	3	0	0	0	0	FALSE	0.3499740
CCNTTTTATGGAAAAAAAATGGT	129S1	16	74339636	74339659	-	0	0	2	35	1	0	1	38	0	0	0	0	0	1	FALSE	0.1175270
CCNTTTTATGGAAAATATAACTA	129S1	9	41627406	41627429	-	0	0	8	34	1	0	8	37	0	3	0	0	0	0	FALSE	0.4849820
CCNTTTTATGGAAACTGTAGGCC	B6	16	63813974	63813997	-	0	0	1	5	1	0	0	5	0	2	0	0	0	0	FALSE	0.3072190
CCNTTTTATGGAAATTGAGTCTC	B6	12	115545566	115545589	-	0	0	3	12	1	0	3	11	1	1	0	0	0	0	FALSE	0.1959490
CCNTTTTATGGAAGGAAAGAATC	B6	7	91130207	91130230	-	0	0	8	42	1	0	6	42	0	2	0	0	0	0	FALSE	0.2452990
CCNTTTTATGGAATGTATGGATA	129S1	13	69355207	69355230	-	0	0	2	14	1	0	2	13	1	2	0	0	0	0	FALSE	0.2373830
CCNTTTTATGGACTATTCCACAT	B6	16	55792744	55792767	-	0	0	2	17	1	0	1	14	0	2	0	0	0	0	FALSE	0.2965630
CCNTTTTATGGACTCCACAGATA	B6	18	13620642	13620665	-	0	0	6	108	1	0	4	107	0	2	0	0	0	0	FALSE	0.3900230
CCNTTTTATGGACTCTTCAGATA	129S1	18	13620642	13620665	-	0	0	8	49	1	0	7	45	0	2	0	0	0	0	FALSE	0.3628520
CCNTTTTATGGACTTGCAGCTGA	B6	7	36429200	36429223	-	0	0	1	11	1	0	1	12	1	1	0	0	0	0	FALSE	0.5014600
CCNTTTTATGGAGACTGAATCCG	B6	18	62256438	62256461	-	0	0	0	5	1	0	0	5	1	1	0	0	0	0	FALSE	0.2717630
CCNTTTTATGGAGGATGACTCGA	B6	1	112137929	112137952	-	0	0	1	5	1	0	0	4	0	2	0	0	0	0	FALSE	0.2955300
CCNTTTTATGGAGGGAATCCTAC	B6	14	15021426	15021449	-	0	0	8	64	1	0	9	62	1	3	0	0	0	0	FALSE	0.3343710
CCNTTTTATGGAGTAAGAGGCTA	129S1	4	15133818	15133841	-	0	0	0	10	1	0	0	10	1	1	0	0	0	0	FALSE	0.2943750
CCNTTTTATGGATACTCAGTCTC	129S1	12	53468196	53468219	-	0	0	0	12	1	0	0	11	1	3	0	0	0	0	FALSE	0.3035830
CCNTTTTATGGATGACATTTTGT	B6	7	94273369	94273392	-	0	0	4	54	1	0	5	51	1	1	0	0	0	0	FALSE	0.4176580
CCNTTTTATGGCAGAACTTTAGA	129S1	15	33762737	33762760	-	0	0	0	11	1	0	0	12	1	1	0	0	0	0	FALSE	0.5122680
CCNTTTTATGGCATAAATTGATA	B6	5	19006059	19006082	-	0	0	2	15	1	0	2	16	1	1	0	0	0	0	FALSE	0.1724960
CCNTTTTATGGCCCCGTGAGATG	129S1	4	130938897	130938920	-	0	0	0	10	1	0	0	10	1	2	0	0	0	0	FALSE	0.4914690
CCNTTTTATGGCCCGCTAAGGAA	129S1	18	56544623	56544646	-	0	0	0	3	1	0	0	3	1	2	0	0	0	0	FALSE	0.2254000
CCNTTTTATGGCCTATTTCATTA	129S1	3	139939676	139939699	-	0	0	0	28	1	0	0	29	1	1	0	0	0	0	FALSE	0.3682550
CCNTTTTATGGCCTGGTTATTGT	B6	17	37930418	37930441	-	0	0	2	10	1	0	1	11	0	1	1	0	1	0	FALSE	0.3453090
CCNTTTTATGGCGAGCTCCCCCA	129S1	7	116183478	116183501	-	0	0	0	6	1	0	0	5	0	3	0	0	0	0	FALSE	0.2701160
CCNTTTTATGGCTAGTTCTTAAT	129S1	10	105054565	105054588	-	0	0	1	17	1	0	1	16	1	1	0	0	0	0	FALSE	0.3101330
CCNTTTTATGGCTTGGGTTATAT	B6	4	32028032	32028055	-	0	0	3	26	1	0	2	27	0	2	0	0	0	0	FALSE	0.3434970
CCNTTTTATGGGAATAGCCATTT	B6	15	18223808	18223831	-	0	0	1	14	1	0	1	14	1	1	0	0	0	0	FALSE	0.2338380
CCNTTTTATGGGAATGAATGTTA	129S1	8	46884057	46884080	-	0	0	2	19	1	0	1	19	0	2	0	0	0	0	FALSE	0.2860140
CCNTTTTATGGGACCCCGTTATG	B6	1	159844223	159844246	-	0	0	2	4	1	0	1	4	0	2	0	0	0	0	FALSE	0.5232970
CCNTTTTATGGGACTCTGTTATG	129S1	1	159844223	159844246	-	0	0	2	14	1	0	1	15	0	2	0	0	0	0	FALSE	0.5238140
CCNTTTTATGGGAGACACAGTTT	129S1	14	52026809	52026832	-	0	0	1	16	1	0	1	17	1	2	0	0	0	0	FALSE	0.3171180
CCNTTTTATGGGAGAGAGAGTTA	129S1	4	71475537	71475560	-	0	0	2	17	1	0	1	18	0	0	0	0	0	1	FALSE	0.3216650
CCNTTTTATGGGAGTTCACAGGA	B6	14	48001668	48001691	-	0	0	1	10	1	0	1	10	1	1	0	0	0	0	FALSE	0.3602990
CCNTTTTATGGGATTCCTTTTTT	129S1	6	137269738	137269761	-	0	0	6	43	1	0	6	39	1	1	0	0	0	0	FALSE	0.4921240
CCNTTTTATGGGCAGCTTCTGCA	B6	10	7296889	7296912	-	0	0	2	16	1	0	2	16	0	0	1	0	1	0	FALSE	0.2715010
CCNTTTTATGGGCAGTTGTTAAA	B6	18	74050574	74050597	-	0	0	0	8	1	0	1	7	1	1	0	0	0	0	FALSE	0.3038220
CCNTTTTATGGGCTGGGCTATCT	129S1	1	120906631	120906654	-	0	0	2	20	1	0	2	18	0	0	0	0	0	1	FALSE	0.4931880
CCNTTTTATGGGCTTTTATTGTC	B6	11	57035189	57035212	-	0	0	1	23	1	0	1	22	1	1	0	0	0	0	FALSE	0.4271120
CCNTTTTATGGGGAGGGGATAGT	B6	16	50217064	50217087	-	0	0	1	17	1	0	1	17	0	0	0	0	1	0	FALSE	0.3212180
CCNTTTTATGGGGGAGGGGATAG	129S1	16	50217064	50217087	-	0	0	1	21	1	0	1	21	0	0	0	0	1	0	FALSE	0.3240430
CCNTTTTATGGGGGGGGGGCAAA	129S1	5	112813599	112813622	-	0	0	4	27	1	0	4	32	0	2	0	0	0	2	FALSE	0.2080730
CCNTTTTATGGGGTTTGGAGTTT	B6	19	25402799	25402822	-	0	0	1	15	1	0	1	18	1	1	0	0	0	0	FALSE	0.3137210
CCNTTTTATGGGTGGGTCAGCCT	B6	14	118560307	118560330	-	0	0	1	7	1	0	0	7	0	2	0	0	0	0	FALSE	0.3688270
CCNTTTTATGGGTTGGCTCCCTA	B6	2	63242527	63242550	-	0	0	0	6	1	0	0	5	0	3	0	0	0	0	FALSE	0.3086160
CCNTTTTATGGTAAAACCCACCT	B6	16	58858493	58858516	-	0	0	0	11	1	0	0	11	1	1	0	0	0	0	FALSE	0.4475930
CCNTTTTATGGTAAATATTTTTT	129S1	6	20276798	20276821	-	0	0	18	108	1	0	17	112	0	2	0	0	0	0	FALSE	0.1440850
CCNTTTTATGGTAATGACTGTTA	B6	8	46884057	46884080	-	0	0	1	26	1	0	0	26	0	2	0	0	0	0	FALSE	0.3054480
CCNTTTTATGGTCAGTCATAGTA	B6	18	30458161	30458184	-	0	0	1	11	1	0	1	11	0	0	1	0	1	0	FALSE	0.3069420
CCNTTTTATGGTCATGACTGCCC	B6	5	29116343	29116366	-	0	0	3	9	1	0	3	9	0	2	0	0	0	0	FALSE	0.3726360
CCNTTTTATGGTGATGATGTTTA	B6	16	40048523	40048546	-	0	0	2	25	1	0	0	27	0	2	0	0	0	0	FALSE	0.3310590
CCNTTTTATGGTGCTCTCATGCA	B6	2	55917190	55917213	-	0	0	2	14	1	0	1	12	0	2	0	0	0	0	FALSE	0.3855690
CCNTTTTATGGTGTACTTTTACA	B6	17	15575056	15575079	-	0	0	0	24	1	0	0	24	1	1	0	0	0	0	FALSE	0.5177680
CCNTTTTATGGTTAGCTTGTGAT	B6	7	117317887	117317910	-	0	0	0	14	1	0	0	15	1	1	0	0	0	0	FALSE	0.5280510
CCNTTTTATGGTTTCCCTGATCT	B6	2	159057974	159057997	-	0	0	1	10	1	0	0	11	0	2	0	0	0	0	FALSE	0.5460390
CCNTTTTATGGTTTGCACACCTT	B6	15	40157758	40157781	-	0	0	0	13	1	0	0	13	0	0	0	0	0	1	FALSE	0.5569030
CCNTTTTATGGTTTGGACTTTGG	B6	12	47165761	47165784	-	0	0	0	24	1	0	0	23	1	1	0	0	0	0	FALSE	0.4546350
CCNTTTTATGGTTTTCCCTAGCT	129S1	8	81282091	81282114	-	0	0	0	23	1	0	0	22	0	3	0	0	0	0	FALSE	0.3454190
CCNTTTTATGGTTTTGAAAACAC	B6	8	37425450	37425473	-	0	0	3	31	1	0	3	30	2	2	0	0	0	0	FALSE	0.2760790
CCNTTTTATGGTTTTGTTTTATA	B6	8	39378324	39378347	-	0	0	18	171	1	0	17	172	0	2	0	0	0	0	FALSE	0.2669040
CCNTTTTATGTAAACATGCGCTA	129S1	18	77855873	77855896	-	0	0	1	8	1	0	0	8	0	2	0	0	0	0	FALSE	0.2031770
CCNTTTTATGTAAACATGTGTTA	B6	18	77855873	77855896	-	0	0	1	32	1	0	0	30	0	2	0	0	0	0	FALSE	0.1702270
CCNTTTTATGTAACCACAAAGTG	B6	10	103807360	103807383	-	0	0	2	40	1	0	2	40	0	0	0	0	0	1	FALSE	0.3201820
CCNTTTTATGTAACCACAAATGT	129S1	10	103807360	103807383	-	0	0	3	26	1	0	4	26	0	0	0	0	0	1	FALSE	0.3819620
CCNTTTTATGTAAGTAGTGAAGT	129S1	17	18006441	18006464	-	0	0	0	13	1	0	0	13	1	1	0	0	0	0	FALSE	0.2016110
CCNTTTTATGTAAGTCAGTCATG	B6	5	145631805	145631828	-	0	0	1	19	1	0	1	20	1	1	0	0	0	0	TRUE	0.2102920
CCNTTTTATGTAATTTGTCTTGC	129S1	4	112053790	112053813	-	0	0	1	28	1	0	2	28	1	2	0	0	0	0	FALSE	0.2189240
CCNTTTTATGTACATGAGGATAT	129S1	15	10731067	10731090	-	0	0	1	22	1	0	1	23	1	1	0	0	0	0	FALSE	0.2790060
CCNTTTTATGTACATTGATGTTA	B6	2	156692634	156692657	-	0	0	3	42	1	0	3	38	1	1	0	0	0	0	FALSE	0.2795470
CCNTTTTATGTACCATTAACATT	129S1	6	103497919	103497942	-	0	0	4	30	1	0	3	31	0	2	0	0	0	0	FALSE	0.3085250
CCNTTTTATGTACCTTTTATCAG	129S1	8	52280670	52280693	-	0	0	6	25	1	0	5	25	0	2	0	0	0	0	FALSE	0.2361820
CCNTTTTATGTACGATCCATCCC	B6	14	118651731	118651754	-	0	0	0	4	1	0	0	4	0	3	0	0	1	0	FALSE	0.5252010
CCNTTTTATGTACTTGCAGCCAT	B6	4	91529716	91529739	-	0	0	1	10	1	0	0	10	0	2	0	0	0	0	FALSE	0.2123530
CCNTTTTATGTAGAAGACAGAGT	B6	9	87326672	87326695	-	0	0	3	23	1	0	3	23	1	1	0	0	0	0	FALSE	0.2813750
CCNTTTTATGTAGACCCAGAAAT	B6	15	16814401	16814424	-	0	0	1	21	1	0	0	21	0	2	0	0	0	0	FALSE	0.3106490
CCNTTTTATGTAGAGTCATAGTC	129S1	8	7726151	7726174	-	0	0	0	17	1	0	0	16	1	2	0	0	0	0	FALSE	0.2617480
CCNTTTTATGTAGCACTTGTATG	B6	16	59789712	59789735	-	0	0	0	8	1	0	0	8	1	1	0	0	0	0	FALSE	0.4650070
CCNTTTTATGTAGCATCTCTTTA	129S1	4	76784625	76784648	-	0	0	3	27	1	0	2	25	0	2	0	0	0	0	FALSE	0.2323270
CCNTTTTATGTAGCTCTAACTAA	129S1	3	123978842	123978865	-	0	0	1	24	1	0	1	24	0	0	0	0	1	0	FALSE	0.2317520
CCNTTTTATGTAGTCAAGAAAGA	129S1	7	107382207	107382230	-	0	0	4	39	1	0	4	39	1	2	0	0	0	0	FALSE	0.2319070
CCNTTTTATGTAGTCTTGCTGTC	B6	5	138700631	138700654	-	0	0	2	11	1	0	0	9	0	2	0	0	0	0	FALSE	0.2840900
CCNTTTTATGTATACAATGTACA	129S1	19	60163630	60163653	-	0	0	0	34	1	0	0	33	1	1	0	0	1	0	FALSE	0.2330840
CCNTTTTATGTATATTTTTTATC	B6	1	174194471	174194494	-	0	0	19	155	1	0	18	157	0	2	0	0	0	0	FALSE	0.1429570
CCNTTTTATGTATCCCTGCTTGG	129S1	18	47797307	47797330	-	0	0	5	25	1	0	5	23	0	1	0	0	0	1	FALSE	0.3213430
CCNTTTTATGTATGATGTATGTA	B6	15	37248370	37248393	-	0	0	3	58	1	0	3	57	0	0	0	0	1	0	FALSE	0.2206120
CCNTTTTATGTATGGGGCTATTG	B6	11	14373831	14373854	-	0	0	0	15	1	0	0	15	0	0	0	0	1	0	FALSE	0.1822370
CCNTTTTATGTATGGGGGCTATT	129S1	11	14373831	14373854	-	0	0	1	53	1	0	1	52	0	0	0	0	1	0	FALSE	0.1828760
CCNTTTTATGTATTTACTTTAAT	129S1	18	44956962	44956985	-	0	0	4	120	1	0	4	119	1	1	0	0	0	0	FALSE	0.1536700
CCNTTTTATGTCAACGAGGAAGT	129S1	16	6812500	6812523	-	0	0	1	7	1	0	0	6	0	2	0	0	0	0	FALSE	0.2143960
CCNTTTTATGTCAACTTGATGCA	129S1	3	124009169	124009192	-	0	0	3	27	1	0	3	26	1	1	0	0	0	0	FALSE	0.1111640
CCNTTTTATGTCACATATTTTGA	129S1	12	42397001	42397024	-	0	0	3	39	1	0	3	39	1	1	0	0	0	0	FALSE	0.0833369
CCNTTTTATGTCACTTCTAATTA	129S1	19	18251794	18251817	-	0	0	0	26	1	0	0	26	0	0	1	0	1	0	FALSE	0.3242190
CCNTTTTATGTCAGGGTCTCATA	129S1	10	42775497	42775520	-	0	0	1	32	1	0	1	33	1	1	0	0	0	0	FALSE	0.3269820
CCNTTTTATGTCAGTGAGGCCAT	129S1	4	129000909	129000932	-	0	0	0	14	1	0	0	13	0	0	0	0	0	1	FALSE	0.5204360
CCNTTTTATGTCATAATTCTTTG	B6	1	185990039	185990062	-	0	0	4	43	1	0	2	44	1	1	0	0	0	0	FALSE	0.4628270
CCNTTTTATGTCATAGTACATTC	B6	12	25595379	25595402	-	0	0	0	9	1	0	0	9	1	1	0	0	0	0	FALSE	0.4938210
CCNTTTTATGTCATCTCGTTTTC	B6	15	40405130	40405153	-	0	0	1	18	1	0	0	19	0	2	0	0	0	0	FALSE	0.3177310
CCNTTTTATGTCCCTGGGACTTC	129S1	12	114806491	114806514	-	0	0	2	29	1	0	2	27	0	3	0	0	0	0	TRUE	0.5212110
CCNTTTTATGTCCGGCTCATTTT	B6	15	93996541	93996564	-	0	0	1	15	1	0	0	15	0	2	0	0	0	0	FALSE	0.3402550
CCNTTTTATGTCCTAACTCTGGA	129S1	10	92043261	92043284	-	0	0	0	9	1	0	0	10	1	1	0	0	0	0	FALSE	0.2556730
CCNTTTTATGTCCTCAGGGAAAA	B6	8	83450815	83450838	-	0	0	0	28	1	0	0	27	0	3	0	0	0	0	FALSE	0.5183300
CCNTTTTATGTCCTCCACAAGTA	129S1	4	147349506	147349529	-	0	0	6	131	1	0	6	125	0	2	0	0	0	0	TRUE	0.5421260
CCNTTTTATGTCCTGTGTGGTTC	129S1	1	173385073	173385096	-	0	0	3	67	1	0	2	67	1	1	0	0	0	0	FALSE	0.3404730
CCNTTTTATGTCCTTTCTGCTAG	B6	8	38395388	38395411	-	0	0	1	38	1	0	1	36	1	1	0	0	0	0	FALSE	0.3229460
CCNTTTTATGTCGAGCTCTTCCA	B6	7	116183478	116183501	-	0	0	0	5	1	0	0	3	0	3	0	0	0	0	FALSE	0.2419650
CCNTTTTATGTCGATGAGGAAGT	B6	16	6812500	6812523	-	0	0	1	7	1	0	0	8	0	2	0	0	0	0	FALSE	0.2953030
CCNTTTTATGTCGCTTTTATACA	129S1	11	59098719	59098742	-	0	0	0	12	1	0	0	12	1	2	0	0	0	0	FALSE	0.4586580
CCNTTTTATGTCGTAGGTTAGTT	B6	18	54072001	54072024	-	0	0	2	3	1	0	1	3	0	2	0	0	0	0	FALSE	0.4438550
CCNTTTTATGTCTCAGGTTAGTT	129S1	18	54072001	54072024	-	0	0	2	10	1	0	1	10	0	2	0	0	0	0	FALSE	0.5329480
CCNTTTTATGTCTCTGTGGCTGT	129S1	14	10819436	10819459	-	0	0	3	60	1	0	4	58	0	1	1	0	1	0	FALSE	0.3700600
CCNTTTTATGTCTGCAGGGAAGA	129S1	8	83450815	83450838	-	0	0	1	14	1	0	1	13	0	3	0	0	0	0	FALSE	0.4865350
CCNTTTTATGTCTGGAAAAGACT	129S1	9	105001977	105002000	-	0	0	3	59	1	0	5	56	1	1	0	0	0	0	FALSE	0.2346560
CCNTTTTATGTCTTCAATACCCT	129S1	12	56610927	56610950	-	0	0	2	26	1	0	1	26	0	2	0	0	0	0	FALSE	0.3430760
CCNTTTTATGTCTTGTATAATTG	129S1	18	11704436	11704459	-	0	0	6	123	1	0	6	119	0	1	0	0	0	1	FALSE	0.4667210
CCNTTTTATGTCTTGTATTATAA	B6	18	11704436	11704459	-	0	0	2	55	1	0	2	53	0	1	0	0	0	1	FALSE	0.4916630
CCNTTTTATGTGACTGTGCTGGC	129S1	16	63478743	63478766	-	0	0	0	11	1	0	0	11	1	1	0	0	0	0	FALSE	0.3101210
CCNTTTTATGTGAGAACATGGTG	129S1	13	56791315	56791338	-	0	0	1	12	1	0	0	13	0	2	0	0	0	0	FALSE	0.2042720
CCNTTTTATGTGAGATTAAACCT	B6	14	15529738	15529761	-	0	0	1	32	1	0	1	30	1	1	0	0	0	0	FALSE	0.4284100
CCNTTTTATGTGATGTATTCAAT	129S1	12	30761743	30761766	-	0	0	4	15	1	0	4	15	1	1	0	0	0	0	FALSE	0.2158960
CCNTTTTATGTGATTCTGATAGT	B6	9	41225697	41225720	-	0	0	0	15	1	0	0	15	0	0	0	1	0	1	FALSE	0.2888890
CCNTTTTATGTGCAAGCATGTAA	129S1	17	3482597	3482620	-	0	0	0	19	1	0	0	18	1	1	0	0	0	0	FALSE	0.2250670
CCNTTTTATGTGCATCAACGGTA	B6	2	71548493	71548516	-	0	0	0	6	1	0	0	6	1	1	0	0	0	0	FALSE	0.4340730
CCNTTTTATGTGCATGTTGGGGA	129S1	3	138585392	138585415	-	0	0	4	28	1	0	3	29	1	3	0	0	0	0	FALSE	0.2827400
CCNTTTTATGTGCCAAACCATGC	129S1	2	110310862	110310885	-	0	0	2	20	1	0	1	20	0	2	0	0	0	0	FALSE	0.4434060
CCNTTTTATGTGCCTAAACATTT	129S1	15	74045451	74045474	-	0	0	2	32	1	0	1	33	0	2	0	0	0	0	FALSE	0.5432090
CCNTTTTATGTGCTGAAGAGTGT	B6	6	130372012	130372035	-	0	0	1	13	1	0	1	13	1	3	0	0	0	0	FALSE	0.3796110
CCNTTTTATGTGCTTGTCAAGGA	129S1	1	8765631	8765654	-	0	0	1	18	1	0	0	18	0	2	0	0	0	0	FALSE	0.3130710
CCNTTTTATGTGCTTTGCTCCGT	B6	8	16766986	16767009	-	0	0	3	9	1	0	2	10	0	1	0	0	0	1	FALSE	0.5488080
CCNTTTTATGTGGAATAGAGATT	B6	13	64535312	64535335	-	0	0	1	19	1	0	1	20	0	0	0	0	1	0	FALSE	0.1999660
CCNTTTTATGTGGACATAGAGAT	129S1	13	64535312	64535335	-	0	0	0	20	1	0	0	22	0	0	0	0	1	0	FALSE	0.2267660
CCNTTTTATGTGGAGGCTGTGCT	B6	3	129598585	129598608	-	0	0	0	7	1	0	0	8	1	1	0	0	0	0	FALSE	0.3020960	Rrh
CCNTTTTATGTGGATTTTTGAAG	B6	2	123360452	123360475	-	0	0	3	33	1	0	3	35	0	0	0	0	0	1	FALSE	0.2116680
CCNTTTTATGTGGCTACAAACAG	B6	17	16446489	16446512	-	0	0	1	9	1	0	1	10	1	1	0	0	0	0	FALSE	0.4199330
CCNTTTTATGTGTATAAAGTGCC	129S1	6	104664302	104664325	-	0	0	9	75	1	0	9	75	0	1	1	0	1	0	FALSE	0.2920770
CCNTTTTATGTGTCGCAGTAATA	B6	2	101081332	101081355	-	0	0	0	6	1	0	0	5	0	0	0	0	1	0	FALSE	0.3143160
CCNTTTTATGTGTCGCAGTATAG	129S1	2	101081332	101081355	-	0	0	0	8	1	0	0	7	0	0	0	0	1	0	FALSE	0.3099290
CCNTTTTATGTGTCTTTATTACT	B6	9	41817499	41817522	-	0	0	1	58	1	0	1	55	1	1	0	0	0	0	FALSE	0.2944920
CCNTTTTATGTGTTAATGACTGT	B6	18	31221326	31221349	-	0	0	0	31	1	0	0	32	1	3	0	0	0	0	FALSE	0.2934470
CCNTTTTATGTGTTACTATGATC	129S1	8	83324481	83324504	-	0	0	0	23	1	0	0	23	0	1	1	0	1	0	FALSE	0.2777510
CCNTTTTATGTGTTCATTTTTAA	B6	1	127859701	127859724	-	0	0	12	134	1	0	10	145	1	2	0	0	0	0	FALSE	0.4510090
CCNTTTTATGTTAAAGCATTTCT	B6	7	64717575	64717598	-	0	0	3	35	1	0	2	34	0	2	0	0	0	0	FALSE	0.3851320
CCNTTTTATGTTACCTAACCATT	129S1	1	95796748	95796771	-	0	0	27	1062	1	0	26	1042	0	0	0	0	1	0	FALSE	0.2900540
CCNTTTTATGTTATTTAATAACT	B6	14	110320639	110320662	-	0	0	2	58	1	0	2	58	1	1	0	0	0	0	FALSE	0.1672010
CCNTTTTATGTTCATATATACCC	B6	14	84142158	84142181	-	0	0	1	17	1	0	1	19	0	0	0	0	0	1	FALSE	0.2956750
CCNTTTTATGTTCCCTAAATTAT	129S1	14	84142158	84142181	-	0	0	0	30	1	0	0	29	0	0	0	0	0	1	FALSE	0.3278900
CCNTTTTATGTTCCTAAATATTT	B6	15	74045451	74045474	-	0	0	7	82	1	0	5	83	0	2	0	0	0	0	FALSE	0.5590460
CCNTTTTATGTTCTGTCTTTTTA	129S1	12	113972982	113973005	-	0	0	15	161	1	0	12	162	0	3	0	0	0	0	FALSE	0.2964150
CCNTTTTATGTTCTTAGAAGAAA	B6	4	70886257	70886280	-	0	0	3	42	1	0	3	43	1	2	0	0	0	0	FALSE	0.2663270
CCNTTTTATGTTGGGAAATGTTT	B6	1	172909346	172909369	-	0	0	1	39	1	0	1	39	0	0	1	0	1	0	FALSE	0.2960900
CCNTTTTATGTTGTTCTCAGTAT	B6	1	105108561	105108584	-	0	0	3	39	1	0	3	37	0	0	0	0	1	0	FALSE	0.3034680
CCNTTTTATGTTTAATTCTTTAA	B6	16	90544983	90545006	-	0	0	7	120	1	0	7	121	1	1	0	0	0	0	FALSE	0.4164100
CCNTTTTATGTTTACTGTTGCTA	B6	6	138608671	138608694	-	0	0	4	37	1	0	4	42	1	1	0	0	0	0	FALSE	0.1918480
CCNTTTTATGTTTCAATTTACTT	B6	4	145223993	145224016	-	0	0	3	81	1	0	2	80	0	2	0	0	0	0	FALSE	0.5394900
CCNTTTTATGTTTCAGGAGATAA	129S1	8	46758809	46758832	-	0	0	3	17	1	0	3	18	1	1	0	0	0	0	FALSE	0.5210210
CCNTTTTATGTTTCAGTATGGGC	129S1	13	120267608	120267631	-	0	0	0	15	1	0	0	15	2	2	0	0	0	0	FALSE	0.5463080
CCNTTTTATGTTTCCCTGGTGCC	B6	7	82313887	82313910	-	0	0	2	15	1	0	1	15	0	2	0	0	0	0	FALSE	0.5683910
CCNTTTTATGTTTCTGCAATGTC	B6	13	69067727	69067750	-	0	0	1	17	1	0	0	17	0	2	0	0	0	0	FALSE	0.3724240
CCNTTTTATGTTTCTGCCATGTT	129S1	13	69067727	69067750	-	0	0	2	42	1	0	1	46	0	2	0	0	0	0	FALSE	0.3937870
CCNTTTTATGTTTGAGTGCATGA	B6	3	147958872	147958895	-	0	0	0	22	1	0	0	20	1	1	0	0	0	0	FALSE	0.4915390
CCNTTTTATGTTTGCCACACAGT	B6	3	41539194	41539217	-	0	0	1	22	1	0	1	23	1	1	0	0	0	0	FALSE	0.4724510
CCNTTTTATGTTTGCGGAAGTGA	B6	3	34008694	34008717	-	0	0	0	7	1	0	0	6	1	1	0	0	0	0	FALSE	0.2731260
CCNTTTTATGTTTGGTATTCTCA	B6	16	87664404	87664427	-	0	0	2	27	1	0	2	29	0	0	0	0	0	1	FALSE	0.2921560
CCNTTTTATGTTTGTGCCTTCTC	B6	9	104468179	104468202	-	0	0	1	55	1	0	1	54	0	2	0	0	0	1	FALSE	0.4725370
CCNTTTTATGTTTTAAATGTTGA	129S1	14	109694634	109694657	-	0	0	4	76	1	0	4	73	1	1	0	0	0	0	FALSE	0.2254410
CCNTTTTATGTTTTCATAATCAT	129S1	1	144829880	144829903	-	0	0	3	61	1	0	4	62	0	0	0	0	0	1	FALSE	0.2877550
CCNTTTTATGTTTTCCCTGAATG	B6	7	52352588	52352611	-	0	0	0	36	1	0	0	34	0	3	0	0	0	0	FALSE	0.2567690
CCNTTTTATGTTTTTCCTGGCTG	129S1	7	52352588	52352611	-	0	0	6	41	1	0	7	38	0	3	0	0	0	0	FALSE	0.2187600
CCNTTTTATGTTTTTCCTTGTCT	129S1	2	94564865	94564888	-	0	0	4	128	1	0	3	127	1	1	0	0	0	0	FALSE	0.4773830
CCNTTTTATGTTTTTTCCAAAGT	129S1	14	12534654	12534677	-	0	0	4	82	1	0	4	81	0	0	0	0	0	1	FALSE	0.5053080
CCNTTTTATGTTTTTTGAACCAT	129S1	10	42987227	42987250	-	0	0	9	271	1	0	9	266	1	1	0	0	0	0	FALSE	0.4408220
CCNTTTTATTAAAAAAATACTGT	129S1	9	51437843	51437866	-	0	0	10	114	1	0	12	113	0	0	0	0	0	1	FALSE	0.1876400
CCNTTTTATTAAAAAAATCACAT	129S1	7	83284517	83284540	-	0	0	6	118	1	0	7	122	0	0	0	0	0	1	FALSE	0.3441470
CCNTTTTATTAAAAAACTCTAAA	129S1	9	123416989	123417012	-	0	0	12	248	1	0	12	244	0	2	0	0	0	0	FALSE	0.1686930
CCNTTTTATTAAAAAATGCATAT	B6	3	141267603	141267626	-	0	0	7	92	1	0	6	93	1	1	0	0	0	0	FALSE	0.1120440
CCNTTTTATTAAAACAAAAATGT	129S1	4	71153837	71153860	-	0	0	15	150	1	0	13	155	0	2	0	0	0	0	FALSE	0.1494130
CCNTTTTATTAAAACATTTGAAG	129S1	6	137880581	137880604	-	0	0	3	47	1	0	1	48	0	2	0	0	0	0	FALSE	0.1852470
CCNTTTTATTAAAACATTTGACA	B6	6	137880581	137880604	-	0	0	5	56	1	0	4	57	0	2	0	0	0	0	FALSE	0.2138560
CCNTTTTATTAAAACTCCTTCAT	B6	14	111316263	111316286	-	0	0	0	44	1	0	0	44	1	2	0	0	0	0	FALSE	0.3640520
CCNTTTTATTAAAATGTGCTCAC	129S1	14	68991225	68991248	-	0	0	3	30	1	0	2	31	0	0	0	1	0	1	FALSE	0.2018870
CCNTTTTATTAAACCCTTACTCC	B6	12	74812639	74812662	-	0	0	1	28	1	0	0	28	0	2	0	0	0	0	FALSE	0.4104990
CCNTTTTATTAAACTATAAATTA	129S1	15	10898756	10898779	-	0	0	4	81	1	0	5	78	1	1	0	0	0	0	FALSE	0.2464950
CCNTTTTATTAAACTGATAAAAT	129S1	9	4881723	4881746	-	0	0	9	67	1	0	9	70	0	0	0	1	0	1	FALSE	0.2734860
CCNTTTTATTAAAGACTAGAAGC	129S1	15	30419842	30419865	-	0	0	1	12	1	0	1	15	1	2	0	0	0	0	FALSE	0.3050510
CCNTTTTATTAAAGTTCAGGGGT	129S1	8	37089395	37089418	-	0	0	2	9	1	0	2	10	0	0	0	0	0	1	FALSE	0.4418500
CCNTTTTATTAAAGTTCCAACCA	129S1	1	117364239	117364262	-	0	0	1	9	1	0	2	9	1	1	0	0	0	0	FALSE	0.2135700
CCNTTTTATTAAATGTGAATGTC	129S1	12	52378286	52378309	-	0	0	6	36	1	0	6	36	1	1	0	0	0	0	FALSE	0.1617070
CCNTTTTATTAACAACACTCATT	129S1	13	108574440	108574463	-	0	0	3	27	1	0	3	27	0	1	0	0	0	1	FALSE	0.4019910
CCNTTTTATTAACATAACACCCA	B6	13	108574440	108574463	-	0	0	0	17	1	0	0	16	0	1	0	0	0	1	FALSE	0.4264210
CCNTTTTATTAACTCAGCCATTT	B6	14	61742449	61742472	-	0	0	3	37	1	0	3	35	0	2	1	0	1	0	FALSE	0.2762320
CCNTTTTATTAAGACTGTGCAGG	B6	8	36360758	36360781	-	0	0	0	11	1	0	0	11	1	2	0	0	0	0	FALSE	0.5174850
CCNTTTTATTAAGAGACACAATC	B6	8	32933042	32933065	-	0	0	2	12	1	0	2	12	1	1	0	0	0	0	FALSE	0.2078150
CCNTTTTATTAAGAGCTCTGAGA	129S1	15	34832786	34832809	-	0	0	0	17	1	0	0	17	0	0	0	0	0	1	FALSE	0.2680900
CCNTTTTATTAAGATACAGGGTG	129S1	9	47762753	47762776	-	0	0	2	21	1	0	2	21	0	1	0	1	0	1	FALSE	0.1445890	Cadm1
CCNTTTTATTAAGTCCAGAACCA	B6	2	49612706	49612729	-	0	0	7	88	1	0	8	86	1	2	0	0	0	0	FALSE	0.5420520
CCNTTTTATTAATAATATTGTCT	B6	13	21582608	21582631	-	0	0	5	63	1	0	5	63	1	1	0	0	0	0	FALSE	0.3000390
CCNTTTTATTAATATAAGTTTCC	129S1	1	11772884	11772907	-	0	0	2	31	1	0	2	33	0	0	0	0	1	0	FALSE	0.4539750
CCNTTTTATTAATATGTTTCCCT	B6	1	11772884	11772907	-	0	0	3	41	1	0	3	42	0	0	0	0	1	0	FALSE	0.4532640
CCNTTTTATTAATCAAAACTTCA	B6	14	36165044	36165067	-	0	0	2	40	1	0	2	38	1	3	0	0	0	0	FALSE	0.3878110
CCNTTTTATTAATCAGTGAAAAT	129S1	7	58927663	58927686	-	0	0	2	36	1	0	2	36	0	1	0	0	1	0	FALSE	0.1408930	Ube3a
CCNTTTTATTACAACTTGATTAA	B6	5	143723570	143723593	-	0	0	2	32	1	0	1	31	0	2	0	0	0	0	FALSE	0.2381300
CCNTTTTATTACAACTTGGCTAA	129S1	5	143723570	143723593	-	0	0	2	13	1	0	1	12	0	2	0	0	0	0	FALSE	0.2569740
CCNTTTTATTACAATATTGGAAA	B6	5	97168869	97168892	-	0	0	2	27	1	0	1	25	0	2	0	0	0	0	FALSE	0.2048470
CCNTTTTATTACAATATTGGAGG	129S1	5	97168869	97168892	-	0	0	2	9	1	0	1	9	0	2	0	0	0	0	FALSE	0.2490100
CCNTTTTATTACACTCCAACATA	B6	13	67801905	67801928	-	0	0	2	14	1	0	1	12	1	1	0	0	0	0	FALSE	0.4871210
CCNTTTTATTACATCTTAAGCAC	B6	16	70381463	70381486	-	0	0	0	9	1	0	0	10	0	0	0	0	0	1	FALSE	0.3277520
CCNTTTTATTACATCTTAGCACT	129S1	16	70381463	70381486	-	0	0	0	13	1	0	0	14	0	0	0	0	0	1	FALSE	0.3633930
CCNTTTTATTACATGGGGCTGGT	B6	9	46231240	46231263	-	0	0	0	9	1	0	0	8	2	2	0	0	0	0	FALSE	0.4621050	4931429L15Rik
CCNTTTTATTACCATGTTTACTA	B6	6	36607409	36607432	-	0	0	3	23	1	0	3	23	1	1	0	0	0	0	FALSE	0.2376660
CCNTTTTATTACCATTTTATATC	129S1	1	111036593	111036616	-	0	0	4	46	1	0	2	45	0	2	0	0	0	0	FALSE	0.2463730
CCNTTTTATTACCCACCTCTCTC	B6	7	36522627	36522650	-	0	0	3	28	1	0	2	28	0	0	0	0	0	1	FALSE	0.2854240
CCNTTTTATTACCTCTCTCTCTC	129S1	7	36522627	36522650	-	0	0	30	301	1	0	29	297	0	0	0	0	0	1	FALSE	0.2907130
CCNTTTTATTACTCCTGATCACG	129S1	18	67080112	67080135	-	0	0	0	3	1	0	0	2	0	0	0	0	0	1	FALSE	0.2299470
CCNTTTTATTACTGACTTATATA	129S1	15	30755247	30755270	-	0	0	1	41	1	0	0	42	1	2	0	0	0	0	FALSE	0.3136810
CCNTTTTATTACTGATTTTGAAT	B6	14	104174533	104174556	-	0	0	7	106	1	0	6	114	1	2	0	0	0	0	FALSE	0.4223380
CCNTTTTATTACTGTAGCTTTAT	B6	13	65002322	65002345	-	0	0	8	35	1	0	7	35	0	1	1	0	1	0	FALSE	0.3349920
CCNTTTTATTACTGTGAAGCAGG	129S1	11	58278993	58279016	-	0	0	1	21	1	0	1	21	1	1	0	0	0	0	FALSE	0.2738960
CCNTTTTATTACTGTTGTGGTTC	129S1	4	77085616	77085639	-	0	0	1	30	1	0	1	29	1	2	0	0	0	0	FALSE	0.2927080
CCNTTTTATTACTTGTGAAATAC	B6	11	96681804	96681827	-	0	0	2	36	1	0	2	37	0	0	0	1	0	1	FALSE	0.3665080
CCNTTTTATTAGAAGTCTGGGTT	B6	14	77179455	77179478	-	0	0	1	14	1	0	1	12	1	1	0	0	0	0	FALSE	0.2989850
CCNTTTTATTAGACAAAACTTTT	B6	4	113300883	113300906	-	0	0	3	40	1	0	3	40	0	3	0	0	0	0	FALSE	0.4346520
CCNTTTTATTAGAGAGATTTTCA	129S1	16	58695539	58695562	-	0	0	4	38	1	0	4	31	0	1	0	0	1	0	FALSE	0.1919260
CCNTTTTATTAGAGGAGAGCTTG	B6	15	19850187	19850210	-	0	0	2	19	1	0	2	19	0	2	0	0	0	0	FALSE	0.3171880
CCNTTTTATTAGAGTACCATACC	129S1	11	11108733	11108756	-	0	0	0	6	1	0	0	6	0	0	0	1	0	1	FALSE	0.2480990
CCNTTTTATTAGATAGTTCAACT	B6	5	40493425	40493448	-	0	0	1	16	1	0	1	15	1	1	0	0	0	0	FALSE	0.4422030
CCNTTTTATTAGATATGTTTTCA	129S1	14	14918065	14918088	-	0	0	7	52	1	0	7	56	1	2	0	0	0	0	FALSE	0.3059360
CCNTTTTATTAGATCTATCTGAG	B6	3	117991088	117991111	-	0	0	2	12	1	0	1	12	0	2	0	0	0	0	FALSE	0.1973730
CCNTTTTATTAGATTCCTTTGTA	129S1	14	50033859	50033882	-	0	0	5	35	1	0	4	34	0	2	0	0	0	0	FALSE	0.2724080
CCNTTTTATTAGATTCTTCTTAA	129S1	5	81751759	81751782	-	0	0	3	45	1	0	3	43	1	1	0	0	0	0	FALSE	0.2934510
CCNTTTTATTAGATTTAGCCTAT	B6	2	114366107	114366130	-	0	0	0	29	1	0	0	29	1	1	0	0	0	0	FALSE	0.4868440
CCNTTTTATTAGGATATTTTATA	129S1	18	77227167	77227190	-	0	0	4	78	1	0	4	70	1	1	0	0	0	0	FALSE	0.1719680
CCNTTTTATTAGGGATTTTCACT	B6	16	58695539	58695562	-	0	0	3	25	1	0	3	26	0	1	0	0	1	0	FALSE	0.1889390
CCNTTTTATTAGGTATTTTTTAA	B6	18	89814913	89814936	-	0	0	8	119	1	0	8	122	1	1	0	0	0	0	FALSE	0.3224500
CCNTTTTATTAGTGTTATATGCC	129S1	15	12424890	12424913	-	0	0	2	12	1	0	2	13	0	1	1	0	1	0	FALSE	0.3009180
CCNTTTTATTATAATATTAATCG	129S1	2	127527434	127527457	-	0	0	4	26	1	0	2	26	0	2	0	0	0	0	FALSE	0.2936630
CCNTTTTATTATACATAGGAATG	129S1	9	77685028	77685051	-	0	0	2	21	1	0	0	21	1	1	0	0	0	0	FALSE	0.3287580
CCNTTTTATTATACTCCAACAAA	129S1	8	39681549	39681572	-	0	0	3	30	1	0	2	28	1	1	0	0	0	0	FALSE	0.3257060
CCNTTTTATTATACTGACATATG	129S1	1	66104426	66104449	-	0	0	2	19	1	0	2	19	0	2	0	0	0	0	FALSE	0.3475410
CCNTTTTATTATAGCCTCCTCCT	B6	14	35085820	35085843	-	0	0	3	19	1	0	3	19	1	1	0	0	0	0	FALSE	0.2569980
CCNTTTTATTATAGGTTTGGGAT	B6	13	21723104	21723127	-	0	0	1	25	1	0	1	24	1	1	0	0	0	0	FALSE	0.2147360
CCNTTTTATTATATCAGTTATTT	129S1	6	19273997	19274020	-	0	0	3	77	1	0	3	75	1	2	0	0	0	0	FALSE	0.3192920
CCNTTTTATTATATGAATTTTGG	B6	12	35388217	35388240	-	0	0	5	46	1	0	5	48	0	0	0	1	0	1	FALSE	0.2643700
CCNTTTTATTATCAACAATTCAG	B6	8	30668726	30668749	-	0	0	2	19	1	0	2	19	1	1	0	0	0	0	FALSE	0.4906900
CCNTTTTATTATCAAGCTAACTA	129S1	1	131125539	131125562	-	0	0	0	16	1	0	0	16	0	0	0	0	0	1	FALSE	0.3668490
CCNTTTTATTATCAGTGAAAATA	B6	7	58927663	58927686	-	0	0	4	56	1	0	4	52	0	1	0	0	1	0	FALSE	0.4374840	Ube3a
CCNTTTTATTATCCAGAATCTTG	B6	8	81404184	81404207	-	0	0	3	28	1	0	3	30	1	1	0	0	0	0	FALSE	0.2932590
CCNTTTTATTATCCCACACAGTC	B6	17	78798721	78798744	-	0	0	1	15	1	0	1	15	0	0	0	0	0	1	FALSE	0.5565400
CCNTTTTATTATCCCCCAGCAAC	129S1	17	78798721	78798744	-	0	0	1	10	1	0	1	10	0	0	0	0	0	1	FALSE	0.6309640
CCNTTTTATTATCTAATGCTCTA	129S1	6	20192933	20192956	-	0	0	0	27	1	0	0	26	1	1	0	0	0	0	FALSE	0.2610440
CCNTTTTATTATCTATCTTTAAT	B6	5	17257140	17257163	-	0	0	9	82	1	0	9	87	1	1	0	0	0	0	FALSE	0.3366740
CCNTTTTATTATCTCATAGAATA	B6	8	16025577	16025600	-	0	0	2	80	1	0	2	77	1	1	0	0	0	0	FALSE	0.5310330
CCNTTTTATTATCTTGATTTAAT	B6	1	174764788	174764811	-	0	0	7	77	1	0	6	77	0	0	0	0	1	0	FALSE	0.2547460
CCNTTTTATTATGACTGTCATTC	B6	1	111870953	111870976	-	0	0	1	21	1	0	1	22	1	2	0	0	0	0	FALSE	0.5222210
CCNTTTTATTATGAGCAACAAAA	129S1	11	102477342	102477365	-	0	0	6	47	1	0	5	46	0	2	0	0	0	0	TRUE	0.2361220
CCNTTTTATTATGTCAGGCAACT	B6	16	6273336	6273359	-	0	0	3	61	1	0	4	56	0	0	1	0	1	0	FALSE	0.3598420
CCNTTTTATTATGTCATTTCCTT	129S1	8	37001837	37001860	-	0	0	4	52	1	0	4	52	0	1	0	1	0	1	FALSE	0.3260280
CCNTTTTATTATGTTAAAATTTC	B6	5	25512809	25512832	-	0	0	6	315	1	0	6	319	0	0	0	0	1	0	FALSE	0.2557100
CCNTTTTATTATGTTGAGATGTG	B6	18	33545745	33545768	-	0	0	3	27	1	0	3	28	0	0	0	0	0	1	FALSE	0.4800560
CCNTTTTATTATTAACATTCAAA	129S1	8	70007275	70007298	-	0	0	5	59	1	0	5	61	1	1	0	0	0	0	FALSE	0.2043340
CCNTTTTATTATTAGATAGTGGA	129S1	3	35996038	35996061	-	0	0	0	15	1	0	0	14	1	1	0	0	0	0	FALSE	0.4839980
CCNTTTTATTATTATCAAGCTAA	B6	1	131125539	131125562	-	0	0	1	24	1	0	1	24	0	0	0	0	0	1	FALSE	0.3293970
CCNTTTTATTATTATTTACAGAG	B6	4	99298393	99298416	-	0	0	3	46	1	0	3	44	1	1	0	0	0	0	FALSE	0.1872110
CCNTTTTATTATTGAAGTTTCCC	129S1	14	84214818	84214841	-	0	0	2	16	1	0	2	15	1	1	0	0	0	0	FALSE	0.3277680
CCNTTTTATTATTTAATGATTTT	B6	8	52165060	52165083	-	0	0	22	274	1	0	22	271	0	0	1	0	1	0	FALSE	0.2113910
CCNTTTTATTATTTAGACGAAGT	B6	5	89640050	89640073	-	0	0	2	19	1	0	2	21	0	0	1	0	1	0	FALSE	0.4388410
CCNTTTTATTATTTGAATTGTTT	B6	11	92988131	92988154	-	0	0	12	163	1	0	12	163	1	1	0	0	0	0	FALSE	0.2860620
CCNTTTTATTATTTTCTCTCTCA	B6	8	82227902	82227925	-	0	0	7	141	1	0	7	144	1	1	0	0	0	0	FALSE	0.3077040
CCNTTTTATTATTTTGCCCACTG	129S1	15	22556428	22556451	-	0	0	1	27	1	0	1	28	1	1	0	0	0	0	FALSE	0.3759210
CCNTTTTATTATTTTTATATGGG	129S1	8	31725735	31725758	-	0	0	8	210	1	0	8	212	0	0	0	0	0	1	FALSE	0.4314390	Fut10
CCNTTTTATTCAAAGATTTCCAA	B6	1	173994643	173994666	-	0	0	3	34	1	0	3	35	0	3	0	0	0	0	FALSE	0.4005460
CCNTTTTATTCAAAGATTTTGAG	129S1	1	173994643	173994666	-	0	0	1	37	1	0	1	34	0	3	0	0	0	0	FALSE	0.3760570
CCNTTTTATTCAAAGGCCACTAA	129S1	6	139206680	139206703	-	0	0	0	10	1	0	0	10	1	1	0	0	0	0	FALSE	0.5349380
CCNTTTTATTCAAATAGAACACC	B6	18	59738544	59738567	-	0	0	2	15	1	0	1	15	0	2	0	0	0	0	FALSE	0.2731820
CCNTTTTATTCAACAACTTATAA	129S1	6	20394438	20394461	-	0	0	0	24	1	0	0	22	1	1	0	0	0	0	FALSE	0.1888320
CCNTTTTATTCAACTATAAACTC	B6	15	42828168	42828191	-	0	0	2	20	1	0	0	21	0	2	0	0	0	0	FALSE	0.1739690
CCNTTTTATTCAAGGTTTCCATC	B6	12	113925550	113925573	-	0	0	5	24	1	0	5	22	0	0	0	1	0	1	FALSE	0.3930430
CCNTTTTATTCAAGTTCCCTTTT	B6	15	32455768	32455791	-	0	0	1	36	1	0	2	37	1	2	0	0	0	0	FALSE	0.2876780
CCNTTTTATTCACAGACACGGAA	129S1	9	63572877	63572900	-	0	0	1	8	1	0	1	10	1	1	0	0	0	0	FALSE	0.5041710
CCNTTTTATTCACAGACGTGAAA	129S1	14	10666880	10666903	-	0	0	1	10	1	0	1	11	1	1	0	0	0	0	FALSE	0.5201360
CCNTTTTATTCACTGGATCATTT	B6	6	138123185	138123208	-	0	0	1	64	1	0	1	64	0	2	0	0	0	0	FALSE	0.3611600
CCNTTTTATTCAGAAAAAACAAA	B6	2	38127249	38127272	-	0	0	9	268	1	0	9	269	0	1	0	0	1	0	FALSE	0.2412050
CCNTTTTATTCAGAACTCAGTGA	129S1	4	112613390	112613413	-	0	0	3	26	1	0	2	25	0	2	0	0	0	0	FALSE	0.3991480
CCNTTTTATTCAGAGTTCATTGA	B6	12	27710131	27710154	-	0	0	2	38	1	0	2	35	1	1	0	0	0	0	FALSE	0.3476150
CCNTTTTATTCAGCCACTATTGT	129S1	17	89803057	89803080	-	0	0	1	16	1	0	0	16	0	2	0	0	0	0	FALSE	0.2979240
CCNTTTTATTCAGCTATTAGGAC	129S1	14	50037684	50037707	-	0	0	0	15	1	0	0	15	1	1	0	0	0	0	FALSE	0.2949230
CCNTTTTATTCAGTGTAGAATTC	129S1	11	92849067	92849090	-	0	0	6	101	1	0	5	99	1	1	0	0	0	0	FALSE	0.3702560
CCNTTTTATTCAGTTAGAATAAA	B6	16	80560282	80560305	-	0	0	6	36	1	0	6	36	0	0	0	0	0	1	FALSE	0.2272710
CCNTTTTATTCATATCTGATTTC	B6	18	17832867	17832890	-	0	0	5	46	1	0	5	41	0	3	0	0	0	0	FALSE	0.2651960
CCNTTTTATTCATCTAGGGAAGT	129S1	4	122869098	122869121	-	0	0	1	12	1	0	1	13	1	1	0	0	0	0	FALSE	0.3194800
CCNTTTTATTCATCTTCATGTGG	B6	5	41136350	41136373	-	0	0	15	371	1	0	14	374	0	2	0	0	0	0	FALSE	0.3098310
CCNTTTTATTCATGTTTATACTT	129S1	5	16999973	16999996	-	0	0	5	50	1	0	4	51	1	1	0	0	0	0	FALSE	0.3276340
CCNTTTTATTCATTTCTCAATTA	129S1	14	104245037	104245060	-	0	0	3	86	1	0	3	82	0	0	0	0	0	1	FALSE	0.3570110
CCNTTTTATTCATTTTTTGGAAC	B6	6	135314974	135314997	-	0	0	3	46	1	0	4	50	0	0	0	0	1	0	FALSE	0.3038370
CCNTTTTATTCATTTTTTTTTGG	129S1	6	135314974	135314997	-	0	0	19	581	1	0	18	556	0	0	0	0	1	0	FALSE	0.3211480
CCNTTTTATTCCAACACCAGTAT	B6	16	6797956	6797979	-	0	0	2	13	1	0	1	14	0	2	0	0	0	0	FALSE	0.6056340
CCNTTTTATTCCAAGACCGGTAT	129S1	16	6797956	6797979	-	0	0	1	3	1	0	0	3	0	2	0	0	0	0	FALSE	0.5403560
CCNTTTTATTCCACATCAGAAGA	129S1	1	171580758	171580781	-	0	0	0	29	1	0	0	26	0	3	0	0	0	0	TRUE	0.2100210
CCNTTTTATTCCACTTACCATGA	B6	10	67875722	67875745	-	0	0	2	14	1	0	1	14	0	2	0	0	0	0	FALSE	0.5023310
CCNTTTTATTCCACTTATTATGA	129S1	10	67875722	67875745	-	0	0	1	28	1	0	0	27	0	2	0	0	0	0	FALSE	0.5004100
CCNTTTTATTCCAGAAAGATGCA	129S1	4	76971768	76971791	-	0	0	1	37	1	0	1	36	1	1	0	0	0	0	FALSE	0.2772380
CCNTTTTATTCCAGAAGGAGCTG	B6	3	127668016	127668039	-	0	0	1	15	1	0	1	14	1	1	0	0	0	0	FALSE	0.2188230
CCNTTTTATTCCATCAAGGTCTT	B6	13	69194485	69194508	-	0	0	0	25	1	0	1	23	1	2	0	0	0	0	FALSE	0.5266660
CCNTTTTATTCCATTGCATCAGA	B6	X	107141708	107141731	-	0	0	1	19	1	0	1	18	1	1	0	0	0	0	FALSE	0.5359860
CCNTTTTATTCCATTTTGTATCA	129S1	18	8663189	8663212	-	0	0	19	180	1	0	17	178	0	2	0	0	0	0	FALSE	0.3592190
CCNTTTTATTCCCAAATCATGAA	129S1	10	114394638	114394661	-	0	0	2	21	1	0	2	21	1	2	0	0	0	0	FALSE	0.3068310
CCNTTTTATTCCCACTCCCCTGC	B6	9	116062413	116062436	-	0	0	2	30	1	0	2	30	1	1	0	0	0	0	FALSE	0.3977660
CCNTTTTATTCCCATGTTTAGTC	B6	14	117874165	117874188	-	0	0	1	17	1	0	0	17	0	2	0	0	0	0	FALSE	0.3740620
CCNTTTTATTCCCCAGCAATTAT	B6	14	51931831	51931854	-	0	0	0	19	1	0	0	18	0	0	1	0	1	0	FALSE	0.3206260	Gm17079
CCNTTTTATTCCCCCCCTCAATC	B6	7	60227142	60227165	-	0	0	0	20	1	0	1	19	0	0	0	0	0	1	FALSE	0.3876480
CCNTTTTATTCCCCCTGAGTTCT	129S1	5	106114900	106114923	-	0	0	3	24	1	0	3	25	0	0	0	1	0	1	FALSE	0.3630350
CCNTTTTATTCCCCTGCCTCCAC	129S1	14	36509627	36509650	-	0	0	7	52	1	0	6	54	0	2	0	0	0	0	FALSE	0.2410230
CCNTTTTATTCCCCTGTTTAGCC	129S1	14	117874165	117874188	-	0	0	1	13	1	0	0	15	0	2	0	0	0	0	FALSE	0.3904130
CCNTTTTATTCCCCTTTCCTTCA	129S1	4	8178531	8178554	-	0	0	3	96	1	0	3	98	0	0	0	0	0	1	FALSE	0.3720240
CCNTTTTATTCCCTATTCTCTTA	129S1	14	29273691	29273714	-	0	0	3	45	1	0	2	44	1	1	0	0	0	0	FALSE	0.3109860
CCNTTTTATTCCCTCCATCCTTG	129S1	8	16429215	16429238	-	0	0	4	39	1	0	4	40	1	1	0	0	0	0	FALSE	0.3326380
CCNTTTTATTCCCTGCTGCAAAC	B6	8	29785912	29785935	-	0	0	0	13	1	0	0	12	1	1	0	0	0	0	FALSE	0.3493390
CCNTTTTATTCCGTGAAATTCGG	B6	11	14826775	14826798	-	0	0	1	2	1	0	0	2	0	2	0	0	0	0	FALSE	0.1945210
CCNTTTTATTCCTAACAAATTGG	B6	9	76114739	76114762	-	0	0	0	15	1	0	0	14	1	1	0	0	0	0	FALSE	0.2206590
CCNTTTTATTCCTAACTAAAGTT	129S1	3	86140275	86140298	-	0	0	1	31	1	0	1	32	0	0	0	0	1	0	FALSE	0.3620860
CCNTTTTATTCCTAAGTTACACA	B6	3	86140275	86140298	-	0	0	2	21	1	0	2	21	0	0	0	0	1	0	FALSE	0.3495510
CCNTTTTATTCCTACTGTTCTAT	B6	4	92135989	92136012	-	0	0	3	43	1	0	2	44	0	2	0	0	0	0	FALSE	0.3493420
CCNTTTTATTCCTCATCCCACTG	129S1	2	145690311	145690334	-	0	0	1	26	1	0	0	25	0	2	0	0	0	0	FALSE	0.5688570
CCNTTTTATTCCTCCACCCACAA	129S1	14	72441397	72441420	-	0	0	3	49	1	0	1	51	0	2	0	0	0	0	FALSE	0.5518840
CCNTTTTATTCCTCCCTTTCTCA	129S1	6	32760367	32760390	-	0	0	1	88	1	0	2	89	0	0	0	0	0	0	FALSE	0.3989400
CCNTTTTATTCCTCCGCCCACAG	B6	14	72441397	72441420	-	0	0	1	8	1	0	0	8	0	2	0	0	0	0	FALSE	0.5946740
CCNTTTTATTCCTCCGTGGCTCC	129S1	5	33207396	33207419	-	0	0	1	14	1	0	1	15	1	1	0	0	0	0	FALSE	0.6080460
CCNTTTTATTCCTCGTCTTATTC	B6	14	109929821	109929844	-	0	0	1	32	1	0	1	33	0	4	0	0	0	0	FALSE	0.3692430
CCNTTTTATTCCTCTCATTAGGG	129S1	14	50909752	50909775	-	0	0	1	16	1	0	1	15	0	3	0	0	0	0	FALSE	0.3384380
CCNTTTTATTCCTCTTGGAACTG	B6	16	58830870	58830893	-	0	0	1	29	1	0	1	28	1	1	0	0	0	0	FALSE	0.3751070
CCNTTTTATTCCTCTTTCTCTGT	129S1	13	4730560	4730583	-	0	0	12	187	1	0	12	189	0	1	0	0	0	1	FALSE	0.3237500
CCNTTTTATTCCTTTTCCTGTTT	129S1	1	101021068	101021091	-	0	0	18	185	1	0	17	192	1	1	0	0	0	0	FALSE	0.2346720
CCNTTTTATTCGAGCTTAAAAGG	B6	13	60570933	60570956	-	0	0	1	8	1	0	1	8	1	1	0	0	0	0	FALSE	0.2897380
CCNTTTTATTCGATATGCGTAGG	B6	1	103490116	103490139	-	0	0	0	1	1	0	0	1	0	0	0	0	1	0	FALSE	0.2873300
CCNTTTTATTCGATATTGCGTAG	129S1	1	103490116	103490139	-	0	0	0	1	1	0	0	1	0	0	0	0	1	0	FALSE	0.3426140
CCNTTTTATTCTAACCGAGAATC	129S1	9	123426191	123426214	-	0	0	1	10	1	0	0	10	0	2	0	0	0	0	FALSE	0.5252520	Slc6a20b
CCNTTTTATTCTAACTGGGAATC	B6	9	123426191	123426214	-	0	0	3	13	1	0	2	14	0	2	0	0	0	0	FALSE	0.5233110	Slc6a20b
CCNTTTTATTCTAATATCGAGTA	129S1	9	80272902	80272925	-	0	0	0	8	1	0	0	8	1	1	0	0	0	0	FALSE	0.3606240
CCNTTTTATTCTAATTCCACTTT	129S1	1	107581798	107581821	-	0	0	6	55	1	0	7	58	1	1	0	1	0	1	FALSE	0.3433190
CCNTTTTATTCTACACCAGGAAA	B6	3	12631356	12631379	-	0	0	1	13	1	0	0	12	0	2	0	0	0	0	FALSE	0.3071040
CCNTTTTATTCTACAGTCTCTCC	B6	11	65459691	65459714	-	0	0	0	30	1	0	0	30	0	0	0	0	0	1	FALSE	0.3472380
CCNTTTTATTCTACTACAAGCTT	129S1	8	33606363	33606386	-	0	0	1	37	1	0	3	37	1	1	0	0	0	0	FALSE	0.4719890
CCNTTTTATTCTACTCAATGCAC	B6	3	83224301	83224324	-	0	0	0	10	1	0	0	10	1	1	0	0	0	0	FALSE	0.5348630
CCNTTTTATTCTACTGTCACATA	B6	4	112865262	112865285	-	0	0	2	35	1	0	2	33	1	1	0	0	0	0	TRUE	0.4782550
CCNTTTTATTCTACTTGGTCCCG	B6	17	38594536	38594559	-	0	0	1	6	1	0	1	6	2	4	0	0	0	0	TRUE	0.2648740
CCNTTTTATTCTAGTACCCTATA	129S1	1	116915772	116915795	-	0	0	1	11	1	0	0	13	0	1	0	0	1	0	FALSE	0.4452850
CCNTTTTATTCTAGTGCTGGGGC	129S1	15	34323779	34323802	-	0	0	2	13	1	0	1	13	0	2	0	0	0	0	FALSE	0.5061020
CCNTTTTATTCTATAGATTGAAT	B6	9	19496172	19496195	-	0	0	4	40	1	0	3	42	1	1	0	0	0	0	FALSE	0.3414460	Olfr855
CCNTTTTATTCTATCTATTCATC	B6	2	50692656	50692679	-	0	0	2	48	1	0	2	49	0	1	0	0	0	1	FALSE	0.4869460
CCNTTTTATTCTATGAGTTTGAG	B6	8	6071899	6071922	-	0	0	2	31	1	0	1	31	1	1	0	0	0	0	FALSE	0.4733340
CCNTTTTATTCTATTATAAACTC	129S1	15	42828168	42828191	-	0	0	2	44	1	0	1	45	0	2	0	0	0	0	FALSE	0.2634240
CCNTTTTATTCTATTTAGTCTTT	129S1	6	138226104	138226127	-	0	0	10	123	1	0	11	122	1	1	0	0	0	0	FALSE	0.3050600
CCNTTTTATTCTCAACAGTCAGC	129S1	8	81079565	81079588	-	0	0	2	32	1	0	2	32	0	2	0	0	0	0	FALSE	0.3783420
CCNTTTTATTCTCAATAGTCAAC	B6	8	81079565	81079588	-	0	0	2	16	1	0	1	16	0	2	0	0	0	0	FALSE	0.4038310
CCNTTTTATTCTCACTTCATGCC	B6	19	56262763	56262786	-	0	0	1	17	1	0	1	16	1	1	0	0	0	0	FALSE	0.5970120
CCNTTTTATTCTCATGATGCAAT	129S1	4	145821361	145821384	-	0	0	1	24	1	0	1	24	1	2	0	0	0	0	FALSE	0.5444120
CCNTTTTATTCTCCTCATGAATA	129S1	6	61851960	61851983	-	0	0	1	24	1	0	1	25	1	1	0	0	0	0	FALSE	0.3737910
CCNTTTTATTCTCTCAAGATCTA	B6	12	35825344	35825367	-	0	0	3	22	1	0	3	23	1	1	0	0	0	0	FALSE	0.3535150
CCNTTTTATTCTCTCCTGTCTCA	B6	18	60063873	60063896	-	0	0	9	66	1	0	9	68	1	1	0	0	0	0	FALSE	0.4134640
CCNTTTTATTCTCTTCTCCCCAT	129S1	15	102415939	102415962	-	0	0	10	76	1	0	10	78	0	0	0	0	0	1	FALSE	0.3427940	Map3k12
CCNTTTTATTCTCTTGTATCCAT	B6	6	52075809	52075832	-	0	0	1	45	1	0	1	41	1	1	0	0	0	0	FALSE	0.5497190
CCNTTTTATTCTGAATCAGGTTG	B6	6	82247780	82247803	-	0	0	1	17	1	0	1	18	0	1	0	0	0	1	FALSE	0.4368240
CCNTTTTATTCTGACTTTTTTGT	B6	11	116706015	116706038	-	0	0	1	89	1	0	1	86	0	1	0	0	0	1	FALSE	0.3492760
CCNTTTTATTCTGAGCCAGGTAA	129S1	6	82247780	82247803	-	0	0	1	21	1	0	1	20	0	1	0	0	0	1	FALSE	0.4742400
CCNTTTTATTCTGGGTCAAGCTT	129S1	1	174318678	174318701	-	0	0	7	63	1	0	8	59	0	5	0	0	0	0	FALSE	0.4934520
CCNTTTTATTCTGGTTAAGAATG	B6	9	33335442	33335465	-	0	0	3	17	1	0	2	18	1	2	0	0	0	0	FALSE	0.5073780
CCNTTTTATTCTGTCGTGGGCCC	129S1	1	13823634	13823657	-	0	0	2	17	1	0	1	16	0	2	0	0	0	0	FALSE	0.4460480
CCNTTTTATTCTGTGCATCCTGC	B6	18	60443472	60443495	-	0	0	2	25	1	0	3	24	1	1	0	0	0	1	TRUE	0.3563730
CCNTTTTATTCTGTGTGATGGTA	129S1	8	31267293	31267316	-	0	0	2	25	1	0	2	26	0	1	0	0	1	0	FALSE	0.3225300
CCNTTTTATTCTTAATGCTAAAT	129S1	6	20406078	20406101	-	0	0	7	46	1	0	6	45	1	1	0	0	0	0	FALSE	0.3026100
CCNTTTTATTCTTATGTCTCTAT	B6	10	104816580	104816603	-	0	0	5	60	1	0	4	61	1	2	0	0	0	0	FALSE	0.3546310
CCNTTTTATTCTTATTATCTCTG	129S1	1	65971606	65971629	-	0	0	5	60	1	0	5	58	0	0	0	0	0	1	FALSE	0.4388890
CCNTTTTATTCTTCCCATCTCTT	129S1	9	62294481	62294504	-	0	0	10	104	1	0	9	116	0	0	1	0	1	0	FALSE	0.4999220
CCNTTTTATTCTTCGAACAAAAT	129S1	1	151585450	151585473	-	0	0	2	26	1	0	1	26	0	2	0	0	0	0	FALSE	0.5519350
CCNTTTTATTCTTCTGTCATTGT	B6	1	168825034	168825057	-	0	0	1	64	1	0	0	66	0	2	0	0	0	0	FALSE	0.4203300
CCNTTTTATTCTTGACTCTGTCA	B6	12	63816332	63816355	-	0	0	5	38	1	0	5	37	0	0	0	0	0	1	FALSE	0.2977180
CCNTTTTATTCTTGACTGTCAAA	129S1	12	63816332	63816355	-	0	0	4	59	1	0	4	57	0	0	0	0	0	1	FALSE	0.3088360
CCNTTTTATTCTTGATCCTCCTG	129S1	15	99938841	99938864	-	0	0	7	50	1	0	6	52	0	2	0	0	0	0	FALSE	0.5849960
CCNTTTTATTCTTGGGTATATGA	129S1	5	97363239	97363262	-	0	0	0	29	1	0	0	29	1	1	0	0	0	0	FALSE	0.3303360
CCNTTTTATTCTTGTGTTCTCCA	B6	1	107598465	107598488	-	0	0	3	58	1	0	3	57	1	1	0	0	0	0	FALSE	0.5351920
CCNTTTTATTCTTTATTTACTAA	129S1	1	18251768	18251791	-	0	0	10	139	1	0	9	139	0	0	0	1	0	1	FALSE	0.3755690
CCNTTTTATTCTTTCATTGATGA	B6	12	115660045	115660068	-	0	0	2	50	1	0	2	54	0	2	0	0	0	0	TRUE	0.3435230
CCNTTTTATTCTTTTCATTAGCA	129S1	15	52867729	52867752	-	0	0	7	81	1	0	7	85	0	0	0	1	0	1	FALSE	0.4064940
CCNTTTTATTCTTTTCTTAGTTT	129S1	4	18003987	18004010	-	0	0	18	288	1	0	18	296	0	0	0	0	0	1	FALSE	0.5206870
CCNTTTTATTCTTTTGACCAAAT	129S1	4	90385010	90385033	-	0	0	5	33	1	0	4	35	0	2	0	0	0	0	FALSE	0.2351670
CCNTTTTATTCTTTTTATTAAAC	B6	15	71501269	71501292	-	0	0	12	193	1	0	13	193	1	2	0	0	0	0	FALSE	0.2676270
CCNTTTTATTCTTTTTGACGTAG	B6	15	41511705	41511728	-	0	0	1	18	1	0	1	19	1	1	0	0	0	0	FALSE	0.2770540
CCNTTTTATTGAAACCACTAACT	129S1	1	111875081	111875104	-	0	0	1	17	1	0	1	18	1	3	0	0	0	0	FALSE	0.2186450
CCNTTTTATTGAACAAGCCAAGA	B6	2	51266378	51266401	-	0	0	0	13	1	0	0	13	1	1	0	0	0	0	FALSE	0.3915490
CCNTTTTATTGAACCACAAACTG	B6	1	26273493	26273516	-	0	0	2	15	1	0	1	16	1	1	0	0	0	0	FALSE	0.3328280
CCNTTTTATTGAAGTTTTTTTTT	B6	16	78543988	78544011	-	0	0	27	422	1	0	30	434	0	0	0	1	0	2	FALSE	0.2678010
CCNTTTTATTGAATACAATATAA	B6	12	26457074	26457097	-	0	0	8	54	1	0	8	53	1	1	0	0	0	0	FALSE	0.2194150
CCNTTTTATTGAATCACACGGTC	129S1	1	175975421	175975444	-	0	0	0	2	1	0	0	2	0	0	0	1	0	1	FALSE	0.2853560
CCNTTTTATTGACATAAAGGGTA	129S1	1	8106638	8106661	-	0	0	1	7	1	0	1	7	1	1	0	0	0	0	FALSE	0.4663950
CCNTTTTATTGACATTCATATAA	129S1	3	71926104	71926127	-	0	0	2	49	1	0	2	48	1	2	0	0	0	0	FALSE	0.2826800
CCNTTTTATTGACTGTTTAAGAG	B6	17	25769949	25769972	-	0	0	2	25	1	0	2	25	0	0	0	0	0	1	FALSE	0.2562200
CCNTTTTATTGACTTCTTCTGCC	B6	13	44039485	44039508	-	0	0	0	36	1	0	0	34	1	1	0	0	0	0	FALSE	0.2611690
CCNTTTTATTGACTTGACCTTAC	129S1	13	75985044	75985067	-	0	0	0	14	1	0	0	13	1	3	0	0	0	0	FALSE	0.3358220
CCNTTTTATTGACTTTTTACAAG	129S1	2	76780415	76780438	-	0	0	3	29	1	0	3	29	1	2	0	0	0	0	TRUE	0.4206100	Ttn
CCNTTTTATTGAGAATGTTTGTG	B6	7	39492478	39492501	-	0	0	2	45	1	0	1	49	0	2	0	0	0	0	FALSE	0.2546630
CCNTTTTATTGAGGATGGTCACT	129S1	6	129399696	129399719	-	0	0	1	13	1	0	1	14	0	0	0	0	0	1	FALSE	0.3120500	Clec9a
CCNTTTTATTGAGTCTTGCAGTG	129S1	17	25769949	25769972	-	0	0	0	14	1	0	0	13	0	0	0	0	0	1	FALSE	0.2145110
CCNTTTTATTGAGTGTTTATGCA	B6	17	55470381	55470404	-	0	0	1	23	1	0	1	21	1	1	0	0	0	0	FALSE	0.4863040
CCNTTTTATTGATAAAGTTCAGT	129S1	4	132762049	132762072	-	0	0	2	18	1	0	2	19	1	1	0	0	0	0	FALSE	0.4872230
CCNTTTTATTGATAGAAAATGGA	129S1	17	7435048	7435071	-	0	0	4	32	1	0	4	32	1	2	0	0	0	0	FALSE	0.1834010
CCNTTTTATTGATATATGATTCC	129S1	16	55731955	55731978	-	0	0	1	19	1	0	1	18	1	2	0	0	0	0	FALSE	0.3108640	Cep97
CCNTTTTATTGATATGCATAAAT	B6	8	42537967	42537990	-	0	0	0	27	1	0	0	27	1	1	0	0	0	0	FALSE	0.2585890
CCNTTTTATTGATGTGATGAAAC	129S1	5	5151135	5151158	-	0	0	4	100	1	0	5	97	1	1	0	0	0	0	FALSE	0.3366330
CCNTTTTATTGATTATTGCACTG	B6	15	32599364	32599387	-	0	0	8	21	1	0	13	21	1	1	0	0	0	0	FALSE	0.5287590
CCNTTTTATTGCACAGCAAAGCC	B6	4	83850926	83850949	-	0	0	0	11	1	0	0	11	1	1	0	0	0	0	FALSE	0.4969620
CCNTTTTATTGCAGACAAAATGG	129S1	6	108947201	108947224	-	0	0	2	26	1	0	2	25	0	1	0	1	0	1	FALSE	0.2149750
CCNTTTTATTGCAGGGGTTGGCA	129S1	4	100944269	100944292	-	0	0	1	5	1	0	0	5	0	2	0	0	0	0	FALSE	0.3117920
CCNTTTTATTGCATTATTATCCA	B6	2	60522721	60522744	-	0	0	0	29	1	0	0	30	1	1	0	0	0	0	FALSE	0.3115320
CCNTTTTATTGCATTTTTGAGAG	129S1	19	51875033	51875056	-	0	0	4	42	1	0	4	43	0	0	0	0	0	1	FALSE	0.4829590
CCNTTTTATTGCATTTTTTGAGA	B6	19	51875033	51875056	-	0	0	5	69	1	0	7	70	0	0	0	0	0	1	FALSE	0.4859900
CCNTTTTATTGCCACTCTATTCA	B6	1	64177257	64177280	-	0	0	3	21	1	0	3	21	0	0	0	0	1	0	FALSE	0.2577350
CCNTTTTATTGCCGTGGTTGGCA	B6	4	100944269	100944292	-	0	0	1	5	1	0	0	6	0	2	0	0	0	0	FALSE	0.3133610
CCNTTTTATTGCCTCTCTTCAGA	129S1	6	73208151	73208174	-	0	0	4	25	1	0	4	23	1	1	0	0	0	0	FALSE	0.3339900
CCNTTTTATTGCCTTCTTTTATC	B6	15	34319948	34319971	-	0	0	4	82	1	0	4	86	0	2	1	0	1	0	FALSE	0.3437270
CCNTTTTATTGCGCCGTCTTATT	B6	18	12128277	12128300	-	0	0	0	2	1	0	0	2	1	1	0	0	0	0	FALSE	0.2025650
CCNTTTTATTGCTAAATAAGATA	129S1	1	101401671	101401694	-	0	0	6	92	1	0	4	98	0	2	0	0	0	0	FALSE	0.2591920
CCNTTTTATTGCTAATCTAGCAA	B6	10	22144850	22144873	-	0	0	4	22	1	0	3	24	0	2	0	0	0	0	FALSE	0.2376500
CCNTTTTATTGCTAATGATTACC	129S1	12	113692119	113692142	-	0	0	0	10	1	0	0	10	1	4	0	0	0	0	TRUE	0.3645900
CCNTTTTATTGCTACTATCTATC	B6	8	82844105	82844128	-	0	0	2	20	1	0	1	20	0	2	0	0	0	1	FALSE	0.4326850
CCNTTTTATTGCTAGGACACTTT	129S1	6	115548410	115548433	-	0	0	2	26	1	0	2	25	1	1	0	0	0	0	FALSE	0.2994520
CCNTTTTATTGCTCACTCGTGAC	B6	14	117097476	117097499	-	0	0	0	5	1	0	0	4	1	1	0	0	0	0	FALSE	0.5419590
CCNTTTTATTGCTCAGAGTCTGA	B6	11	92954610	92954633	-	0	0	3	24	1	0	2	24	0	2	0	0	0	0	FALSE	0.4013000
CCNTTTTATTGCTCATGACTCAG	B6	10	93321039	93321062	-	0	0	2	15	1	0	1	16	0	0	0	0	1	0	FALSE	0.3920940
CCNTTTTATTGCTCATGACTCTA	129S1	10	93321039	93321062	-	0	0	2	9	1	0	1	8	0	0	0	0	1	0	FALSE	0.3388530
CCNTTTTATTGCTGACCTTTCCA	129S1	1	88133306	88133329	-	0	0	0	37	1	0	0	37	0	5	0	0	0	0	FALSE	0.3211240	Dnajb3
CCNTTTTATTGCTTCAATTCTGC	129S1	2	55923461	55923484	-	0	0	1	21	1	0	1	23	1	1	0	0	0	0	FALSE	0.3205500
CCNTTTTATTGCTTCTAGTACAT	B6	1	171510057	171510080	-	0	0	1	13	1	0	1	13	1	1	0	0	0	0	TRUE	0.5143220
CCNTTTTATTGCTTCTATTTTAA	129S1	17	20523670	20523693	-	0	0	4	123	1	0	4	128	1	1	0	0	0	0	FALSE	0.3182450
CCNTTTTATTGCTTTATGTTGCT	B6	5	93232684	93232707	-	0	0	0	42	1	0	0	41	1	1	0	0	0	0	FALSE	0.3212630
CCNTTTTATTGGAAACAGAATAT	129S1	4	113657362	113657385	-	0	0	5	71	1	0	5	71	0	4	0	0	0	0	FALSE	0.4080600
CCNTTTTATTGGACAGAAAAGGT	B6	1	171988842	171988865	-	0	0	8	44	1	0	8	41	1	1	0	0	0	0	FALSE	0.2272320
CCNTTTTATTGGACTTTTTACAT	129S1	3	95465113	95465136	-	0	0	0	41	1	0	0	40	0	1	0	0	1	0	FALSE	0.2655880
CCNTTTTATTGGAGGTGCCCTAC	129S1	9	81240047	81240070	-	0	0	1	10	1	0	0	9	0	2	0	0	0	0	FALSE	0.4011890
CCNTTTTATTGGAGTGGCCACAC	129S1	2	50891251	50891274	-	0	0	3	2	1	0	3	2	1	1	0	0	0	0	FALSE	0.5424040
CCNTTTTATTGGATAGCTTTCAG	B6	2	42727626	42727649	-	0	0	0	25	1	0	0	24	0	0	1	0	1	0	FALSE	0.3023570
CCNTTTTATTGGGACAGGCAGAG	B6	5	151111012	151111035	-	0	0	1	12	1	0	1	12	0	0	0	0	1	0	FALSE	0.3083290
CCNTTTTATTGGGCATGTTTGTA	B6	8	34362709	34362732	-	0	0	3	29	1	0	3	29	1	1	0	0	0	0	FALSE	0.1696580
CCNTTTTATTGGGGAATTGGAGT	129S1	5	39778849	39778872	-	0	0	1	43	1	0	1	44	0	0	0	0	1	0	FALSE	0.3260720
CCNTTTTATTGGTGTGCCATCTA	129S1	5	39662729	39662752	-	0	0	0	11	1	0	0	10	1	1	0	0	0	0	FALSE	0.5498810
CCNTTTTATTGGTTCTGGAGGTC	129S1	3	37425596	37425619	-	0	0	0	22	1	0	0	20	0	0	0	1	0	1	FALSE	0.4077840
CCNTTTTATTGGTTGATCGTCTT	129S1	7	116796356	116796379	-	0	0	1	8	1	0	1	8	1	1	0	0	0	0	FALSE	0.3063490
CCNTTTTATTGGTTGCAGTGTTT	129S1	12	52662146	52662169	-	0	0	1	35	1	0	1	31	0	0	0	0	1	0	FALSE	0.5512220
CCNTTTTATTGTAATAAAGTTAC	B6	15	61015940	61015963	-	0	0	1	27	1	0	1	24	1	1	0	0	0	0	FALSE	0.4336260
CCNTTTTATTGTAATATTAATTT	129S1	12	25083110	25083133	-	0	0	8	138	1	0	8	140	1	2	0	0	0	0	FALSE	0.3999930
CCNTTTTATTGTACTTGTACCGG	129S1	4	113542103	113542126	-	0	0	3	9	1	0	3	8	1	1	0	0	0	0	FALSE	0.3756630
CCNTTTTATTGTAGTCTTTTACA	129S1	11	26954061	26954084	-	0	0	6	36	1	0	6	34	0	0	0	0	0	1	FALSE	0.5339670
CCNTTTTATTGTAGTCTTTTTAC	B6	11	26954061	26954084	-	0	0	0	25	1	0	0	25	0	0	0	0	0	1	FALSE	0.5179540
CCNTTTTATTGTATCAAGACATA	B6	6	10937475	10937498	-	0	0	0	15	1	0	0	13	1	1	0	0	0	0	FALSE	0.4244640
CCNTTTTATTGTCACTGCAAACT	B6	4	144401054	144401077	-	0	0	0	13	1	0	0	11	1	1	0	0	0	0	FALSE	0.3818540
CCNTTTTATTGTCATAGAAGGAA	B6	10	40895213	40895236	-	0	0	3	21	1	0	3	19	0	1	0	0	1	0	FALSE	0.2530680
CCNTTTTATTGTCATGGAAATTC	129S1	3	31756082	31756105	-	0	0	4	21	1	0	5	21	1	1	0	0	0	0	FALSE	0.3074650
CCNTTTTATTGTCTATGTTTGGT	B6	19	39654899	39654922	-	0	0	1	47	1	0	1	47	0	0	1	0	1	0	FALSE	0.2878340
CCNTTTTATTGTCTCTTACCAAA	B6	5	81940231	81940254	-	0	0	1	27	1	0	1	28	0	0	0	0	1	0	FALSE	0.5782750	Adgrl3
CCNTTTTATTGTCTGGACTGGCC	129S1	11	104516957	104516980	-	0	0	1	7	1	0	0	6	0	2	0	0	0	0	FALSE	0.5039860
CCNTTTTATTGTCTTCTTTACTT	129S1	9	90768415	90768438	-	0	0	8	109	1	0	9	107	0	0	0	0	0	1	FALSE	0.4544040
CCNTTTTATTGTGATATCAAACT	129S1	14	51238861	51238884	-	0	0	0	21	1	0	0	22	1	1	0	0	0	0	FALSE	0.4466730
CCNTTTTATTGTGTCCAGAGTCT	129S1	2	96987368	96987391	-	0	0	2	15	1	0	1	16	0	2	0	0	0	0	FALSE	0.3625860
CCNTTTTATTGTGTCCTTTAAGT	129S1	5	14374353	14374376	-	0	0	3	38	1	0	3	38	0	1	0	0	0	1	FALSE	0.3332940
CCNTTTTATTGTGTCTGGAGTCT	B6	2	96987368	96987391	-	0	0	1	28	1	0	1	27	0	2	0	0	0	0	FALSE	0.3771610
CCNTTTTATTGTTAATGCTACTA	B6	13	106404648	106404671	-	0	0	1	22	1	0	1	22	2	2	0	0	1	0	FALSE	0.2319330
CCNTTTTATTGTTATACAGTTTC	129S1	4	26572371	26572394	-	0	0	1	49	1	0	1	41	0	3	0	0	0	0	FALSE	0.3321870
CCNTTTTATTGTTCCCAACATTC	129S1	3	77368457	77368480	-	0	0	7	68	1	0	7	68	1	2	0	0	0	0	FALSE	0.2415560
CCNTTTTATTGTTCTACTCTTGC	B6	9	64033793	64033816	-	0	0	2	26	1	0	2	25	1	1	0	0	0	0	FALSE	0.5446890
CCNTTTTATTGTTCTTTAGTAGG	129S1	9	89333973	89333996	-	0	0	2	12	1	0	2	11	1	1	0	0	0	0	FALSE	0.3384300
CCNTTTTATTGTTGATTATTTTT	129S1	17	55504926	55504949	-	0	0	22	247	1	0	22	248	1	1	0	1	0	1	FALSE	0.2827200
CCNTTTTATTGTTGCCACTGAGA	B6	8	12400598	12400621	-	0	0	0	25	1	0	1	24	1	1	0	0	0	0	FALSE	0.2664360
CCNTTTTATTGTTGTGACACTTT	129S1	2	100214823	100214846	-	0	0	3	98	1	0	3	99	1	1	0	0	0	0	FALSE	0.3140050
CCNTTTTATTGTTTATTACTTAA	129S1	15	30485657	30485680	-	0	0	7	77	1	0	6	73	1	1	0	0	1	0	FALSE	0.5321470
CCNTTTTATTGTTTGCTTCATTT	129S1	15	33587478	33587501	-	0	0	15	120	1	0	15	123	0	0	0	0	0	1	FALSE	0.3480580
CCNTTTTATTGTTTTGTACTAGC	129S1	17	50764084	50764107	-	0	0	0	17	1	0	0	15	1	2	0	0	0	0	FALSE	0.3365660
CCNTTTTATTTAAAACAATCAGA	129S1	X	142030209	142030232	-	0	0	4	77	1	0	4	75	0	0	0	0	0	0	FALSE	0.1916640
CCNTTTTATTTAAAATCATCTGT	129S1	4	113917763	113917786	-	0	0	2	63	1	0	1	63	1	4	0	0	0	0	TRUE	0.1394060
CCNTTTTATTTAAAATGTCCCGA	129S1	4	113924954	113924977	-	0	0	0	12	1	0	0	11	0	4	0	0	0	0	TRUE	0.1490960
CCNTTTTATTTAAAGCTAATAAA	B6	16	7620611	7620634	-	0	0	3	62	1	0	3	62	0	1	1	0	1	0	FALSE	0.2007850
CCNTTTTATTTAAAGTTTAGGGA	B6	15	17630718	17630741	-	0	0	2	34	1	0	2	33	0	1	0	1	0	1	FALSE	0.2165390
CCNTTTTATTTAAATTTGAAAGT	129S1	8	89389511	89389534	-	0	0	6	96	1	0	5	93	1	1	0	0	0	1	FALSE	0.2127020
CCNTTTTATTTAACAAGCTTTTC	B6	7	128686736	128686759	-	0	0	3	45	1	0	1	46	0	2	0	0	0	0	FALSE	0.2348460
CCNTTTTATTTAACATATAACAT	B6	1	80950018	80950041	-	0	0	5	64	1	0	4	61	0	2	0	0	0	0	FALSE	0.1804190
CCNTTTTATTTAAGAGGACAGTA	B6	19	50805851	50805874	-	0	0	1	21	1	0	1	21	1	3	0	0	0	0	FALSE	0.1591260
CCNTTTTATTTAATCTCTTGACG	B6	7	70847373	70847396	-	0	0	0	9	1	0	0	10	1	1	0	0	0	0	FALSE	0.2504470
CCNTTTTATTTACAAAAAAAACT	129S1	4	97685068	97685091	-	0	0	9	188	1	0	8	192	0	0	0	0	1	0	FALSE	0.1936400
CCNTTTTATTTACAAAAAAACTA	B6	4	97685068	97685091	-	0	0	4	117	1	0	5	125	0	0	0	0	1	0	FALSE	0.2053440
CCNTTTTATTTACACAAGAAAAA	B6	4	68356185	68356208	-	0	0	6	129	1	0	6	131	1	1	0	0	0	0	FALSE	0.2252800
CCNTTTTATTTACATCTATTAAA	129S1	19	50566293	50566316	-	0	0	2	51	1	0	1	51	0	2	0	0	0	0	FALSE	0.2109130
CCNTTTTATTTACATGAGCTAGC	129S1	17	49867773	49867796	-	0	0	0	19	1	0	0	18	1	1	0	0	0	0	FALSE	0.1850740
CCNTTTTATTTACCCAATTAAAA	129S1	7	3359199	3359222	-	0	0	7	91	1	0	7	92	1	1	0	0	0	0	FALSE	0.2082090
CCNTTTTATTTACCTTTTATCTG	B6	8	52280670	52280693	-	0	0	5	60	1	0	4	57	0	2	0	0	0	0	FALSE	0.2920500
CCNTTTTATTTACGTAATCCAAT	B6	14	103101607	103101630	-	0	0	2	13	1	0	1	12	0	2	0	0	0	0	FALSE	0.2789640
CCNTTTTATTTACGTCTAATAAA	B6	19	50566293	50566316	-	0	0	1	18	1	0	0	19	0	2	0	0	0	0	FALSE	0.2133520
CCNTTTTATTTACTGTATCTTTG	B6	18	14877031	14877054	-	0	0	8	47	1	0	7	47	0	2	0	0	0	0	FALSE	0.4972090
CCNTTTTATTTAGAGTCAGATTC	B6	2	10975341	10975364	-	0	0	2	29	1	0	2	28	0	0	0	0	0	1	FALSE	0.2227320
CCNTTTTATTTAGAGTCTTTCTA	129S1	2	10975341	10975364	-	0	0	4	37	1	0	3	38	0	0	0	0	0	1	FALSE	0.2001010
CCNTTTTATTTAGATTCTGCAAC	129S1	3	37402652	37402675	-	0	0	3	43	1	0	3	42	1	1	0	0	0	0	FALSE	0.4918980	Fgf2
CCNTTTTATTTAGGAAGGAGTCT	B6	1	94221710	94221733	-	0	0	3	19	1	0	4	17	0	0	1	0	1	0	FALSE	0.2674670
CCNTTTTATTTAGTAGTTATACC	B6	7	128875674	128875697	-	0	0	0	15	1	0	0	14	1	1	0	0	0	0	FALSE	0.1810260
CCNTTTTATTTAGTGTGTGCGTA	129S1	14	49159642	49159665	-	0	0	8	32	1	0	6	32	1	3	0	0	0	0	FALSE	0.2614290
CCNTTTTATTTAGTTCATCCTCA	129S1	17	23293952	23293975	-	0	0	4	40	1	0	4	39	0	1	0	0	0	1	TRUE	0.3251920
CCNTTTTATTTAGTTTTGCAGCT	129S1	11	55013597	55013620	-	0	0	2	43	1	0	2	40	0	0	0	0	0	0	FALSE	0.1678140
CCNTTTTATTTATATAGGACCCT	129S1	12	71004509	71004532	-	0	0	1	21	1	0	1	19	0	0	0	0	0	1	FALSE	0.5179600
CCNTTTTATTTATCTCCCAAGCA	129S1	4	15370224	15370247	-	0	0	6	22	1	0	5	23	0	2	0	0	0	0	FALSE	0.3176800
CCNTTTTATTTATCTCTCTTAAT	B6	1	50253671	50253694	-	0	0	8	99	1	0	8	100	1	1	0	1	0	1	FALSE	0.4342510
CCNTTTTATTTATGAGCTTTTCC	129S1	1	171576487	171576510	-	0	0	4	48	1	0	4	51	0	4	0	0	0	0	TRUE	0.5123540
CCNTTTTATTTATGCCATCTGCC	129S1	4	24716237	24716260	-	0	0	2	23	1	0	2	21	0	3	0	0	0	0	FALSE	0.3307830
CCNTTTTATTTATGTAATCCAAC	129S1	14	103101607	103101630	-	0	0	3	29	1	0	2	29	0	2	0	0	0	0	FALSE	0.3212600
CCNTTTTATTTATGTATAAGTTG	129S1	4	92995625	92995648	-	0	0	3	43	1	0	3	43	1	2	0	0	0	0	FALSE	0.2029280
CCNTTTTATTTATGTGCATTGGT	B6	5	102012432	102012455	-	0	0	10	49	1	0	8	47	0	0	1	0	1	0	FALSE	0.2054910
CCNTTTTATTTATTAGCTGCAGT	129S1	9	6378862	6378885	-	0	0	2	18	1	0	2	18	2	3	0	0	0	0	FALSE	0.3049140
CCNTTTTATTTATTTAACAGAAG	129S1	9	104885985	104886008	-	0	0	4	52	1	0	4	61	1	1	0	0	0	0	FALSE	0.4879660
CCNTTTTATTTATTTATATAGGA	B6	12	71004509	71004532	-	0	0	11	195	1	0	12	189	0	0	0	0	0	1	FALSE	0.4938280
CCNTTTTATTTATTTGTTTAATC	B6	9	80969201	80969224	-	0	0	32	477	1	0	33	475	0	2	0	0	1	0	FALSE	0.1956350
CCNTTTTATTTCAAATGAATACA	129S1	13	68909400	68909423	-	0	0	6	76	1	0	6	76	1	2	0	0	0	0	FALSE	0.4467980
CCNTTTTATTTCAATAAATTGCT	129S1	15	35756985	35757008	-	0	0	6	99	1	0	5	98	1	1	0	0	0	0	FALSE	0.2463230
CCNTTTTATTTCAATACTGTCTC	129S1	11	108219453	108219476	-	0	0	0	26	1	0	0	28	0	0	0	0	0	0	FALSE	0.2917870
CCNTTTTATTTCACCTTTGGACA	B6	15	39465275	39465298	-	0	0	2	28	1	0	0	29	0	2	0	0	0	0	FALSE	0.1840070
CCNTTTTATTTCACTTGTTTTAC	B6	2	137185304	137185327	-	0	0	1	55	1	0	1	55	1	2	0	0	0	0	FALSE	0.3213340
CCNTTTTATTTCAGAATGTGGCC	B6	19	52748186	52748209	-	0	0	2	16	1	0	2	17	1	1	0	0	0	0	FALSE	0.5139000
CCNTTTTATTTCATGTGTCCCCA	129S1	17	73811444	73811467	-	0	0	6	33	1	0	5	33	0	2	0	0	0	0	FALSE	0.2551230
CCNTTTTATTTCATTTTATACCA	B6	7	54916187	54916210	-	0	0	7	79	1	0	6	79	0	1	0	0	1	0	FALSE	0.2557170	Luzp2
CCNTTTTATTTCCAATCACAACA	129S1	1	8670573	8670596	-	0	0	7	53	1	0	7	53	1	2	0	0	0	0	FALSE	0.5156020
CCNTTTTATTTCCAGAGTTTGTA	129S1	16	93668806	93668829	-	0	0	0	39	1	0	0	38	0	0	0	1	0	1	FALSE	0.2892320
CCNTTTTATTTCCAGCTTCCCCT	B6	9	106654487	106654510	-	0	0	8	53	1	0	9	55	1	1	0	0	0	0	FALSE	0.5212420
CCNTTTTATTTCCATTATAACGA	129S1	9	45046672	45046695	-	0	0	2	20	1	0	1	20	0	2	0	0	0	0	FALSE	0.5302670
CCNTTTTATTTCCCAGGAAGAGC	129S1	8	58329767	58329790	-	0	0	0	27	1	0	0	29	1	1	0	0	0	0	FALSE	0.5004420
CCNTTTTATTTCCCATTCATGTT	129S1	6	56008554	56008577	-	0	0	4	53	1	0	3	54	0	2	0	0	0	0	FALSE	0.2898660	Ppp1r17
CCNTTTTATTTCCCCATGTTTCC	129S1	8	6506802	6506825	-	0	0	6	42	1	0	7	44	1	2	0	0	0	0	FALSE	0.4718030
CCNTTTTATTTCCTTGAGAGTGA	B6	1	150637891	150637914	-	0	0	5	40	1	0	4	39	1	1	0	0	0	0	TRUE	0.3067690
CCNTTTTATTTCCTTTTGCGGAG	B6	4	58175375	58175398	-	0	0	1	16	1	0	0	18	0	2	0	0	0	0	FALSE	0.3442810
CCNTTTTATTTCGTATCTTTTAA	B6	6	34510612	34510635	-	0	0	2	70	1	0	2	68	0	0	0	0	0	1	FALSE	0.3074000
CCNTTTTATTTCTAAGACAGGAT	129S1	8	84905547	84905570	-	0	0	10	133	1	0	9	137	0	2	0	0	0	0	FALSE	0.4643730
CCNTTTTATTTCTACTTATGAGC	129S1	15	18953078	18953101	-	0	0	3	26	1	0	3	27	1	1	0	0	0	0	FALSE	0.3140090
CCNTTTTATTTCTATACAACAAG	B6	2	55723461	55723484	-	0	0	3	17	1	0	3	16	0	0	0	0	0	1	FALSE	0.3765520
CCNTTTTATTTCTATACAAGGTA	129S1	2	55723461	55723484	-	0	0	3	34	1	0	3	33	0	0	0	0	0	1	FALSE	0.3010310
CCNTTTTATTTCTCCATTTAAAC	B6	5	5855922	5855945	-	0	0	5	74	1	0	3	77	1	1	0	0	0	0	FALSE	0.3333940
CCNTTTTATTTCTCTGAAATCTT	129S1	19	25910571	25910594	-	0	0	3	59	1	0	3	59	1	1	0	0	0	0	FALSE	0.2692200
CCNTTTTATTTCTGAAATGCTTT	129S1	6	106338145	106338168	-	0	0	10	103	1	0	10	102	1	1	0	0	0	0	FALSE	0.2906230
CCNTTTTATTTCTGACCTTGCCC	B6	13	4831061	4831084	-	0	0	0	19	1	0	0	16	0	0	1	0	1	0	FALSE	0.4568390
CCNTTTTATTTCTGATCTTCTAA	129S1	12	11966022	11966045	-	0	0	29	820	1	0	30	812	1	1	0	0	0	0	FALSE	0.5002390
CCNTTTTATTTCTTAGGATCAAC	129S1	8	12476705	12476728	-	0	0	0	20	1	0	0	19	1	1	0	0	0	0	FALSE	0.4905420
CCNTTTTATTTCTTCAATGCCCT	B6	12	56610927	56610950	-	0	0	5	39	1	0	4	36	0	2	0	0	0	0	FALSE	0.3031340
CCNTTTTATTTCTTCCATGCCTG	129S1	13	80717729	80717752	-	0	0	1	44	1	0	1	40	2	2	0	0	0	0	FALSE	0.2639650
CCNTTTTATTTCTTCCCATAACT	129S1	15	41487455	41487478	-	0	0	2	48	1	0	2	47	0	0	0	0	1	0	FALSE	0.2923960
CCNTTTTATTTCTTCTCCCTCCC	B6	4	92712431	92712454	-	0	0	28	216	1	0	26	214	0	1	0	0	1	0	FALSE	0.5349680
CCNTTTTATTTCTTGATGCTATG	129S1	7	19190234	19190257	-	0	0	5	35	1	0	4	35	0	2	0	0	0	0	FALSE	0.4165380
CCNTTTTATTTCTTGTCACGCCT	129S1	12	29199938	29199961	-	0	0	0	10	1	0	0	11	1	2	0	0	0	0	FALSE	0.4704420
CCNTTTTATTTCTTTAGTAACGA	129S1	2	122858288	122858311	-	0	0	2	23	1	0	2	21	0	1	1	0	1	0	FALSE	0.3028880
CCNTTTTATTTCTTTTGGACATG	129S1	16	80228280	80228303	-	0	0	12	118	1	0	14	116	0	0	0	0	1	0	FALSE	0.3195850
CCNTTTTATTTGAAAATCTCCTG	129S1	9	66121118	66121141	-	0	0	4	82	1	0	4	83	0	0	0	0	0	1	FALSE	0.1476550
CCNTTTTATTTGAAAGAGAAATC	B6	9	66121118	66121141	-	0	0	4	36	1	0	4	37	0	0	0	0	0	1	FALSE	0.1985120
CCNTTTTATTTGAAATAAGGACA	B6	18	10446866	10446889	-	0	0	2	37	1	0	1	34	0	2	0	0	0	0	FALSE	0.1175820
CCNTTTTATTTGAACTCTGACCA	B6	8	81590658	81590681	-	0	0	3	13	1	0	2	11	0	2	0	0	0	0	FALSE	0.4481320
CCNTTTTATTTGAAGCAGGTCTG	129S1	5	117628082	117628105	-	0	0	2	14	1	0	2	15	1	1	0	0	0	0	FALSE	0.3006790
CCNTTTTATTTGAAGCATATTTA	129S1	12	114824635	114824658	-	0	0	12	401	1	0	14	406	1	3	0	0	0	0	TRUE	0.4821520
CCNTTTTATTTGAATATTTTTTG	129S1	1	27052498	27052521	-	0	0	11	164	1	0	10	164	0	2	0	0	0	0	FALSE	0.2772400
CCNTTTTATTTGACACTTTCTTC	129S1	1	12372191	12372214	-	0	0	4	106	1	0	4	105	0	0	0	0	1	0	FALSE	0.4908260
CCNTTTTATTTGACATGTAACAT	129S1	1	80950018	80950041	-	0	0	5	21	1	0	4	20	0	2	0	0	0	0	FALSE	0.2286450
CCNTTTTATTTGACTGACCAGGC	129S1	9	69649893	69649916	-	0	0	0	7	1	0	0	7	1	2	0	0	0	0	FALSE	0.3300480
CCNTTTTATTTGAGATTTTATTC	B6	9	91847861	91847884	-	0	0	13	455	1	0	13	455	1	3	0	0	0	0	FALSE	0.1951430
CCNTTTTATTTGAGTTTCCAAGC	B6	6	61265919	61265942	-	0	0	0	17	1	0	0	17	1	1	0	0	0	0	FALSE	0.5325430
CCNTTTTATTTGATCAGCTGTTT	129S1	11	88509379	88509402	-	0	0	0	54	1	0	0	54	0	0	0	0	0	1	FALSE	0.5197520
CCNTTTTATTTGATTCTGTAGTT	B6	12	114445442	114445465	-	0	0	9	90	1	0	9	90	0	2	0	0	0	0	TRUE	0.2952590
CCNTTTTATTTGATTGCCTTCTT	129S1	7	53532154	53532177	-	0	0	0	50	1	0	2	51	1	1	0	0	0	0	FALSE	0.2863670
CCNTTTTATTTGCAAGGTGCAGG	129S1	15	35902264	35902287	-	0	0	0	9	1	0	0	8	0	0	0	1	0	1	FALSE	0.5345730
CCNTTTTATTTGCCCCTGTTTCC	129S1	2	131979502	131979525	-	0	0	1	27	1	0	1	28	0	2	0	0	0	0	FALSE	0.3789420
CCNTTTTATTTGCTGTGCATAAA	B6	14	36280793	36280816	-	0	0	4	41	1	0	3	41	1	1	0	0	0	0	FALSE	0.3555170
CCNTTTTATTTGGAACTCAGTGA	B6	4	112613390	112613413	-	0	0	3	24	1	0	2	28	0	2	0	0	0	0	FALSE	0.3294680
CCNTTTTATTTGGAGATGCACTT	B6	12	113931770	113931793	-	0	0	1	10	1	0	1	10	1	2	0	0	0	0	TRUE	0.1971670
CCNTTTTATTTGGATTGTTAATA	129S1	14	8717285	8717308	-	0	0	1	47	1	0	1	48	1	1	0	0	0	0	FALSE	0.5006490
CCNTTTTATTTGGCAGATTCTGA	129S1	4	85790752	85790775	-	0	0	1	27	1	0	0	25	0	2	0	0	0	0	FALSE	0.2935380
CCNTTTTATTTGGCTCCATGCCA	129S1	6	55668251	55668274	-	0	0	2	15	1	0	2	16	0	0	0	0	0	1	FALSE	0.3268230
CCNTTTTATTTGGCTCCTAAATG	129S1	4	92159886	92159909	-	0	0	2	19	1	0	2	17	0	0	0	0	1	0	FALSE	0.4645060
CCNTTTTATTTGGGACAGGCAGA	129S1	5	151111012	151111035	-	0	0	1	14	1	0	1	13	0	0	0	0	1	0	FALSE	0.3177090
CCNTTTTATTTGGGACTGCAGAA	B6	7	100073466	100073489	-	0	0	0	17	1	0	0	20	1	1	0	0	0	0	FALSE	0.2951610
CCNTTTTATTTGGTATTGCCAGG	B6	4	98843908	98843931	-	0	0	2	12	1	0	1	13	1	1	0	0	0	0	FALSE	0.5358410
CCNTTTTATTTGTATTCATGAAC	B6	3	112705508	112705531	-	0	0	2	27	1	0	2	27	0	1	0	0	2	1	FALSE	0.2137850
CCNTTTTATTTGTCTTGCTCACC	129S1	1	43293253	43293276	-	0	0	0	25	1	0	0	23	0	0	0	0	0	0	FALSE	0.3079510
CCNTTTTATTTGTCTTTTGTGAC	129S1	9	36105350	36105373	-	0	0	4	84	1	0	4	87	0	0	0	0	0	1	FALSE	0.2414100
CCNTTTTATTTGTGAATGTGATT	129S1	19	17326525	17326548	-	0	0	4	57	1	0	4	55	1	1	0	0	0	0	FALSE	0.4212380
CCNTTTTATTTGTGTATTGAGAC	129S1	8	38383449	38383472	-	0	0	4	88	1	0	3	88	1	3	0	0	0	0	FALSE	0.4189500
CCNTTTTATTTGTGTCTTTGCTC	129S1	4	112620238	112620261	-	0	0	6	63	1	0	6	62	0	2	0	0	0	0	FALSE	0.3181160
CCNTTTTATTTGTTTCTCTGGAG	129S1	6	56000873	56000896	-	0	0	4	146	1	0	4	143	0	0	0	0	0	1	FALSE	0.4278990
CCNTTTTATTTTAAAACTAACAT	B6	17	11052157	11052180	-	0	0	9	102	1	0	9	102	0	0	0	0	0	1	FALSE	0.2072370
CCNTTTTATTTTAAATATGTGAG	129S1	7	85093528	85093551	-	0	0	14	101	1	0	15	96	2	2	0	0	1	0	FALSE	0.2823670
CCNTTTTATTTTAAATTATTGAT	B6	4	113821098	113821121	-	0	0	18	213	1	0	19	211	0	2	0	0	0	0	FALSE	0.1232590
CCNTTTTATTTTAAGAGCATAGC	129S1	5	20265231	20265254	-	0	0	1	18	1	0	1	20	1	1	0	0	0	0	FALSE	0.2357570
CCNTTTTATTTTAATCTCCTGTC	B6	1	46397648	46397671	-	0	0	3	50	1	0	2	51	0	1	0	1	0	1	FALSE	0.3603800
CCNTTTTATTTTAATTGGGAGTC	B6	16	41264006	41264029	-	0	0	0	24	1	0	0	25	1	1	0	0	0	0	FALSE	0.2993550
CCNTTTTATTTTACATCAGTTTA	B6	8	42186890	42186913	-	0	0	1	65	1	0	0	64	0	2	0	0	0	1	FALSE	0.4809150
CCNTTTTATTTTACATTCTGAGT	129S1	1	8075146	8075169	-	0	0	4	50	1	0	4	52	1	1	0	0	0	0	FALSE	0.3006890
CCNTTTTATTTTAGAGTTACTCA	129S1	8	41411374	41411397	-	0	0	2	37	1	0	2	38	1	2	0	0	0	0	FALSE	0.2788890
CCNTTTTATTTTAGCATAATTAC	B6	1	20571316	20571339	-	0	0	2	34	1	0	2	32	0	0	0	0	1	0	FALSE	0.3217530
CCNTTTTATTTTAGTGAGCATTT	129S1	13	4233025	4233048	-	0	0	4	54	1	0	5	50	1	1	0	0	0	0	FALSE	0.5479440
CCNTTTTATTTTATAATATATGT	129S1	9	17725375	17725398	-	0	0	10	201	1	0	9	202	0	2	0	0	0	0	FALSE	0.3013710
CCNTTTTATTTTATATCCAGCTA	129S1	9	71509165	71509188	-	0	0	3	37	1	0	3	35	0	2	0	0	0	0	FALSE	0.3067530
CCNTTTTATTTTATCTAATGTTA	129S1	16	59168257	59168280	-	0	0	10	194	1	0	8	189	0	0	0	0	1	0	FALSE	0.3368010
CCNTTTTATTTTATGCTCCAACC	129S1	4	143237158	143237181	-	0	0	1	21	1	0	0	18	0	1	0	0	0	1	FALSE	0.3701530
CCNTTTTATTTTATGTCAATACT	129S1	11	62697894	62697917	-	0	0	7	57	1	0	6	56	1	1	0	0	0	0	FALSE	0.3353120
CCNTTTTATTTTATTTAAGAAAG	129S1	9	76893126	76893149	-	0	0	19	191	1	0	21	184	0	0	0	0	1	0	FALSE	0.2707530
CCNTTTTATTTTCACGTAGACTT	B6	5	147747983	147748006	-	0	0	3	15	1	0	3	15	0	2	0	0	0	0	FALSE	0.3239920
CCNTTTTATTTTCACTTATACTT	129S1	5	147747983	147748006	-	0	0	6	84	1	0	5	83	0	2	0	0	0	0	FALSE	0.3100580
CCNTTTTATTTTCAGGAGTTGCC	B6	18	10943914	10943937	-	0	0	3	26	1	0	2	24	0	0	0	0	1	0	FALSE	0.4813420
CCNTTTTATTTTCATGGATTATA	B6	10	104290912	104290935	-	0	0	4	77	1	0	4	74	1	1	0	0	0	0	FALSE	0.3082020
CCNTTTTATTTTCATTTACAAAC	129S1	6	147549209	147549232	-	0	0	10	77	1	0	10	75	0	1	0	0	0	1	FALSE	0.2042430
CCNTTTTATTTTCCTGTCCCAAA	129S1	16	78960905	78960928	-	0	0	16	43	1	0	17	46	0	0	0	0	1	0	FALSE	0.3559450
CCNTTTTATTTTCTCTACCATAG	129S1	8	31605629	31605652	-	0	0	2	69	1	0	2	69	1	1	0	0	0	0	FALSE	0.3542200
CCNTTTTATTTTCTGAGTGTTCC	B6	8	32794793	32794816	-	0	0	4	47	1	0	3	47	1	1	0	0	0	0	FALSE	0.5509770
CCNTTTTATTTTCTGATTCCCCC	B6	13	22065605	22065628	-	0	0	4	50	1	0	4	50	0	0	0	0	1	0	FALSE	0.4573960
CCNTTTTATTTTCTGATTTTTCC	129S1	13	22065605	22065628	-	0	0	20	215	1	0	20	203	0	0	0	0	1	0	FALSE	0.3424650
CCNTTTTATTTTCTGGTTTGAAT	B6	4	56067755	56067778	-	0	0	5	79	1	0	5	80	1	1	0	0	0	0	FALSE	0.3505040
CCNTTTTATTTTCTTTAGGAACC	B6	8	15628604	15628627	-	0	0	3	58	1	0	3	57	2	2	0	0	0	0	FALSE	0.3688710
CCNTTTTATTTTGAACTTAAACA	129S1	4	92623840	92623863	-	0	0	4	47	1	0	3	50	0	2	0	0	0	0	FALSE	0.3061130
CCNTTTTATTTTGACAACTCTAT	B6	14	12960289	12960312	-	0	0	0	34	1	0	0	37	0	0	0	1	0	1	FALSE	0.2559410
CCNTTTTATTTTGAGAGTGTTAA	B6	14	110581372	110581395	-	0	0	5	41	1	0	5	42	0	0	1	0	1	0	FALSE	0.3183630
CCNTTTTATTTTGCAGTAATTAT	129S1	14	85105361	85105384	-	0	0	2	61	1	0	2	62	1	1	0	0	0	0	FALSE	0.3049960
CCNTTTTATTTTGCAGTTTAATC	129S1	3	127312028	127312051	-	0	0	0	36	1	0	0	37	1	2	0	0	0	0	FALSE	0.2615950
CCNTTTTATTTTGCATCTGAAAT	B6	4	133644660	133644683	-	0	0	5	70	1	0	5	68	1	1	0	0	0	0	FALSE	0.4910260
CCNTTTTATTTTGGAGCAGAGGG	129S1	17	26343058	26343081	-	0	0	1	18	1	0	1	14	0	1	0	0	0	1	FALSE	0.4155930
CCNTTTTATTTTGGGGGAAAAGA	129S1	2	145455473	145455496	-	0	0	4	39	1	0	3	41	0	2	0	0	0	0	FALSE	0.4492570	Slc24a3
CCNTTTTATTTTGGTTAATAATA	129S1	9	112524376	112524399	-	0	0	1	63	1	0	1	61	0	3	0	0	0	0	FALSE	0.4543790
CCNTTTTATTTTGGTTAATTTTC	129S1	9	104557827	104557850	-	0	0	9	99	1	0	9	100	0	1	1	0	1	0	FALSE	0.3093050
CCNTTTTATTTTGTAACCAGCTA	B6	9	71509165	71509188	-	0	0	1	28	1	0	1	27	0	2	0	0	0	0	FALSE	0.3190620
CCNTTTTATTTTGTCATTTGCTC	B6	18	59759058	59759081	-	0	0	4	68	1	0	4	69	1	2	0	0	0	0	FALSE	0.5190650
CCNTTTTATTTTGTCTTGGATAA	129S1	11	59023961	59023984	-	0	0	6	57	1	0	6	63	0	1	0	0	1	0	FALSE	0.4632200	Obscn
CCNTTTTATTTTGTGATTACAAT	129S1	15	19160810	19160833	-	0	0	4	61	1	0	4	61	0	0	0	1	0	1	FALSE	0.3986180
CCNTTTTATTTTGTTTTTCAATT	B6	5	15052394	15052417	-	0	0	41	702	1	0	39	712	0	0	1	0	1	0	FALSE	0.3114630
CCNTTTTATTTTTAAATAGTGTC	129S1	14	110255303	110255326	-	0	0	12	113	1	0	8	118	0	2	0	0	0	0	FALSE	0.2647930
CCNTTTTATTTTTAAATGGGTAT	129S1	14	85619702	85619725	-	0	0	7	144	1	0	9	156	1	2	0	0	0	0	FALSE	0.3092500
CCNTTTTATTTTTACAGCACCTG	B6	12	26708225	26708248	-	0	0	0	30	1	0	2	28	0	0	0	0	1	0	FALSE	0.2703570
CCNTTTTATTTTTACTTCAAAAA	129S1	4	54305217	54305240	-	0	0	7	206	1	0	6	208	0	0	0	0	1	0	FALSE	0.2772330
CCNTTTTATTTTTACTTGAAATG	B6	4	54305217	54305240	-	0	0	5	85	1	0	5	81	0	0	0	0	1	0	FALSE	0.2625370
CCNTTTTATTTTTACTTTAGTGA	B6	4	129803909	129803932	-	0	0	4	119	1	0	4	118	1	2	0	0	0	0	FALSE	0.5068160
CCNTTTTATTTTTAGATCCAGGC	B6	16	80709773	80709796	-	0	0	3	26	1	0	3	28	0	0	1	0	1	0	FALSE	0.3193670
CCNTTTTATTTTTAGGTCGCTTT	B6	11	102606583	102606606	-	0	0	1	33	1	0	1	32	0	0	0	1	0	1	FALSE	0.2674680
CCNTTTTATTTTTATATAATGTC	B6	14	110255303	110255326	-	0	0	9	122	1	0	8	127	0	2	0	0	0	0	FALSE	0.2760680
CCNTTTTATTTTTCAAAAGCGAC	129S1	8	7314611	7314634	-	0	0	1	26	1	0	0	24	0	3	0	0	0	0	FALSE	0.2203240
CCNTTTTATTTTTCAAAGGAGAC	B6	8	7314611	7314634	-	0	0	2	48	1	0	1	47	0	3	0	0	0	0	FALSE	0.4574750
CCNTTTTATTTTTCACCTTCCAT	129S1	7	38391381	38391404	-	0	0	2	62	1	0	2	60	1	3	0	0	0	0	TRUE	0.3449420
CCNTTTTATTTTTCAGCTGGAAA	129S1	7	141177829	141177852	-	0	0	6	60	1	0	6	61	1	1	0	0	0	0	TRUE	0.2647760
CCNTTTTATTTTTCAGGAGTTGC	129S1	18	10943914	10943937	-	0	0	1	23	1	0	1	23	0	0	0	0	1	0	FALSE	0.5492540
CCNTTTTATTTTTCATAAAGAAG	129S1	11	54348552	54348575	-	0	0	18	118	1	0	15	124	0	3	0	0	0	1	FALSE	0.2830960
CCNTTTTATTTTTCATATGAGGA	129S1	3	83662828	83662851	-	0	0	5	69	1	0	6	68	1	1	0	0	0	0	FALSE	0.2849790
CCNTTTTATTTTTCTAGAAAACA	B6	19	54427028	54427051	-	0	0	8	124	1	0	9	126	0	0	0	0	1	0	FALSE	0.4647800
CCNTTTTATTTTTCTGTTAGAGT	B6	7	23737669	23737692	-	0	0	8	119	1	0	8	121	1	2	0	0	0	0	FALSE	0.3393470
CCNTTTTATTTTTCTTCACATAA	B6	1	123596410	123596433	-	0	0	12	108	1	0	13	111	0	0	0	0	0	1	FALSE	0.5256420
CCNTTTTATTTTTCTTTTGCCCT	B6	6	19201591	19201614	-	0	0	27	368	1	0	30	346	0	0	0	0	1	0	FALSE	0.2378880
CCNTTTTATTTTTGGGCTATTCT	129S1	17	74157861	74157884	-	0	0	0	36	1	0	0	33	1	2	0	0	0	1	FALSE	0.4750050
CCNTTTTATTTTTGTTTCTTCCC	B6	3	30118856	30118879	-	0	0	22	201	1	0	19	194	1	1	0	0	0	0	FALSE	0.4280320
CCNTTTTATTTTTTAAAGTCTAT	B6	2	154967186	154967209	-	0	0	16	221	1	0	17	213	0	1	1	0	1	0	FALSE	0.3198020
CCNTTTTATTTTTTAACAGGGGG	129S1	7	30503759	30503782	-	0	0	4	37	1	0	4	34	1	1	0	0	0	0	FALSE	0.4292790
CCNTTTTATTTTTTACTCTTCCA	129S1	7	106594917	106594940	-	0	0	7	101	1	0	5	103	0	2	0	0	0	0	FALSE	0.3169950	Olfr2
CCNTTTTATTTTTTATTCACCCC	B6	19	60668573	60668596	-	0	0	3	71	1	0	3	75	0	0	0	0	1	0	FALSE	0.4328780
CCNTTTTATTTTTTCCCACCTTT	129S1	4	114278127	114278150	-	0	0	8	93	1	0	8	93	0	0	0	0	1	0	FALSE	0.3169230
CCNTTTTATTTTTTGAAGCAACG	129S1	18	17806300	17806323	-	0	0	4	65	1	0	3	65	1	1	0	0	0	0	FALSE	0.2765890
CCNTTTTATTTTTTGTTTCTAGG	129S1	19	51919624	51919647	-	0	0	14	217	1	0	12	214	0	0	0	0	0	1	FALSE	0.2890490
CCNTTTTATTTTTTTAGGCTCCA	B6	4	143237158	143237181	-	0	0	1	50	1	0	1	45	0	1	0	0	0	1	FALSE	0.3391090
CCNTTTTATTTTTTTATTCCGTG	129S1	2	41976423	41976446	-	0	0	6	101	1	0	5	101	0	2	0	0	0	0	FALSE	0.3375160
CCNTTTTATTTTTTTCTACACAG	129S1	8	70703054	70703077	-	0	0	12	173	1	0	13	178	1	1	0	0	0	0	FALSE	0.5487980
CCNTTTTATTTTTTTCTAGAAAA	129S1	19	54427028	54427051	-	0	0	55	351	1	0	57	336	0	0	0	0	1	0	FALSE	0.4411830
CCNTTTTATTTTTTTCTGGATTG	B6	17	85804286	85804309	-	0	0	8	155	1	0	9	151	1	1	0	0	0	1	FALSE	0.5384210
CCNTTTTATTTTTTTCTGTGACA	B6	2	47069794	47069817	-	0	0	26	391	1	0	24	381	0	0	0	0	1	0	FALSE	0.3210660
CCNTTTTATTTTTTTGTCCAAAT	B6	4	90385010	90385033	-	0	0	6	134	1	0	7	139	0	2	0	0	0	0	FALSE	0.2176930
CCNTTTTATTTTTTTTAACTATG	B6	10	93756852	93756875	-	0	0	30	362	1	0	28	354	0	0	0	0	0	1	FALSE	0.3486650
CCNTTTTATTTTTTTTCTTGGGT	B6	5	12122479	12122502	-	0	0	25	597	1	0	21	589	0	0	0	0	0	1	FALSE	0.3237510
CCNTTTTATTTTTTTTGCTCTGA	129S1	19	50847149	50847172	-	0	0	20	259	1	0	21	274	0	0	1	0	1	0	FALSE	0.2198680
CCNTTTTATTTTTTTTTAGTCTC	129S1	7	87230616	87230639	-	0	0	32	396	1	0	33	407	0	0	0	0	1	0	FALSE	0.3205880
CCNTTTTCAAAAAAAAAAGCAAT	129S1	19	45461960	45461983	-	0	0	19	355	1	0	19	349	0	0	0	0	1	0	FALSE	0.1067360
CCNTTTTCAAAAAAAAAAGGCAA	B6	18	31181445	31181468	-	0	0	22	281	1	0	21	283	0	0	0	0	1	0	FALSE	0.1547910
CCNTTTTCAAAAAAAAAGCAATT	B6	19	45461960	45461983	-	0	0	6	161	1	0	7	165	0	0	0	0	1	0	FALSE	0.0994673
CCNTTTTCAAAAAAAAATGGATA	B6	8	6258074	6258097	-	0	0	12	121	1	0	13	142	0	0	0	0	0	1	FALSE	0.1588520
CCNTTTTCAAAAAAAATGGATAT	129S1	8	6258074	6258097	-	0	0	16	86	1	0	15	84	0	0	0	0	0	1	FALSE	0.1720300
CCNTTTTCAAAAAAATACTAAGT	B6	18	10335248	10335271	-	0	0	4	63	1	0	4	64	0	1	0	0	0	1	FALSE	0.1436810
CCNTTTTCAAAAAAATCGGTTTT	B6	4	70780534	70780557	-	0	0	1	42	1	0	1	40	0	0	0	0	1	0	FALSE	0.1243350
CCNTTTTCAAAAAAATTCGGTTT	129S1	4	70780534	70780557	-	0	0	9	38	1	0	8	41	0	0	0	0	1	0	FALSE	0.0829497
CCNTTTTCAAAAAACCAAGGATG	B6	17	74540723	74540746	-	0	0	1	41	1	0	0	40	0	3	0	0	0	0	FALSE	0.3623560
CCNTTTTCAAAAAAGCAGATTTC	B6	12	26296543	26296566	-	0	0	1	36	1	0	1	37	2	3	0	0	0	0	FALSE	0.1989810
CCNTTTTCAAAAAATAATAAGTA	129S1	18	10335248	10335271	-	0	0	7	148	1	0	7	146	0	1	0	0	0	1	FALSE	0.1229630
CCNTTTTCAAAAAATTCAATGTA	B6	7	39852763	39852786	-	0	0	2	65	1	0	2	66	1	1	0	0	0	0	FALSE	0.1029990
CCNTTTTCAAAAACCTTATCATC	B6	8	58162237	58162260	-	0	0	2	31	1	0	1	30	0	2	0	0	0	0	FALSE	0.2666120
CCNTTTTCAAAAACGGTATCAAA	129S1	10	92277044	92277067	-	0	0	0	11	1	0	0	10	1	1	0	0	0	0	FALSE	0.4238480
CCNTTTTCAAAAACTAATGTCAG	129S1	4	102982205	102982228	-	0	0	2	34	1	0	2	33	0	0	1	0	1	0	FALSE	0.1925680
CCNTTTTCAAAAAGAGGATCTGA	129S1	14	9950833	9950856	-	0	0	2	27	1	0	2	29	1	1	0	0	0	0	FALSE	0.4380810
CCNTTTTCAAAAAGCATTCCAGG	B6	12	119088122	119088145	-	0	0	4	25	1	0	3	24	0	2	0	0	0	0	FALSE	0.1618320
CCNTTTTCAAAAATATTAGAATG	B6	4	77957885	77957908	-	0	0	1	55	1	0	1	57	1	1	0	0	0	0	FALSE	0.2003450
CCNTTTTCAAAAATCATATCATC	129S1	8	58162237	58162260	-	0	0	3	52	1	0	2	50	0	2	0	0	0	0	FALSE	0.2597240
CCNTTTTCAAAAATCCCCTCTGA	B6	4	71801726	71801749	-	0	0	1	42	1	0	1	41	1	1	0	0	0	0	FALSE	0.3096990
CCNTTTTCAAAAATGCATGTCTC	B6	2	123459192	123459215	-	0	0	2	22	1	0	2	23	1	1	0	0	0	0	FALSE	0.2049230
CCNTTTTCAAAAATGGTTCTCCC	129S1	14	45671393	45671416	-	0	0	3	25	1	0	3	26	1	2	0	0	0	0	FALSE	0.4240280
CCNTTTTCAAAAATGTCCTAATA	B6	4	76647563	76647586	-	0	0	5	26	1	0	4	24	1	3	0	0	0	0	FALSE	0.1833930
CCNTTTTCAAAAATTATAATTCC	B6	9	115588622	115588645	-	0	0	6	50	1	0	6	50	1	3	0	0	0	0	FALSE	0.3520000
CCNTTTTCAAAAATTTCTTAATA	129S1	4	76647563	76647586	-	0	0	5	106	1	0	4	106	1	3	0	0	0	0	FALSE	0.1738420
CCNTTTTCAAAACACTTAATTCT	B6	8	90074804	90074827	-	0	0	1	47	1	0	2	47	1	1	0	0	0	0	FALSE	0.2085180
CCNTTTTCAAAACAGATCTTGCC	129S1	11	12175201	12175224	-	0	0	6	21	1	0	6	22	0	0	0	1	0	1	FALSE	0.2074870
CCNTTTTCAAAACAGTGCCAACA	B6	8	31859610	31859633	-	0	0	1	29	1	0	1	32	0	1	0	0	0	1	FALSE	0.5136940
CCNTTTTCAAAACCAGCATGAAT	B6	9	32759524	32759547	-	0	0	3	23	1	0	3	22	1	1	0	0	0	0	FALSE	0.4492610
CCNTTTTCAAAACCCAAGTTTCC	B6	15	34851257	34851280	-	0	0	4	29	1	0	3	30	0	2	0	0	0	0	FALSE	0.2173980
CCNTTTTCAAAACCTAAAAAGCA	B6	4	91940864	91940887	-	0	0	5	60	1	0	5	54	0	0	1	0	1	0	FALSE	0.2779920
CCNTTTTCAAAACCTCGCAAAGC	B6	14	110146628	110146651	-	0	0	0	11	1	0	0	11	1	2	0	0	0	0	FALSE	0.3337890
CCNTTTTCAAAACTCAAGTGTCC	129S1	15	34851257	34851280	-	0	0	35	701	1	0	33	706	0	2	0	0	0	0	FALSE	0.3247510
CCNTTTTCAAAAGACAAAGTATA	129S1	15	30493636	30493659	-	0	0	3	66	1	0	6	68	0	0	1	0	1	0	FALSE	0.1930530
CCNTTTTCAAAAGATAGTTGATC	B6	16	88768794	88768817	-	0	0	3	14	1	0	3	15	1	1	0	0	0	0	FALSE	0.2365660
CCNTTTTCAAAAGATGGAAATTT	B6	6	122648260	122648283	-	0	0	5	53	1	0	3	58	0	2	0	0	0	0	FALSE	0.2076280
CCNTTTTCAAAAGATGGAATCTT	129S1	6	122648260	122648283	-	0	0	6	42	1	0	5	42	0	2	0	0	0	0	FALSE	0.1658330
CCNTTTTCAAAAGCCCATTTTCA	129S1	15	99040974	99040997	-	0	0	0	45	1	0	0	47	0	0	0	0	0	0	FALSE	0.1298660
CCNTTTTCAAAAGTAGCCAGCTG	B6	X	147272711	147272734	-	0	0	3	201	1	0	3	204	0	3	0	0	0	0	TRUE	0.2162250
CCNTTTTCAAAAGTCAAGCCTGT	129S1	8	16149668	16149691	-	0	0	2	29	1	0	1	28	0	2	0	0	0	0	FALSE	0.2836420
CCNTTTTCAAAAGTTTCAGGTCC	129S1	14	85742639	85742662	-	0	0	1	13	1	0	1	12	0	0	0	0	0	1	FALSE	0.2359140
CCNTTTTCAAAATAACATTTTGA	B6	3	151474357	151474380	-	0	0	4	93	1	0	4	97	1	1	0	0	0	0	FALSE	0.1722010
CCNTTTTCAAAATACCAGTTCTT	B6	3	37464514	37464537	-	0	0	2	42	1	0	3	40	1	1	0	0	0	0	FALSE	0.2457500
CCNTTTTCAAAATCCTTTTCTAC	129S1	14	73590039	73590062	-	0	0	3	40	1	0	4	41	0	0	0	0	1	0	FALSE	0.3610390
CCNTTTTCAAAATCGATTCTCTG	129S1	12	116277270	116277293	-	0	0	2	22	1	0	1	21	0	2	0	0	0	0	FALSE	0.3608370
CCNTTTTCAAAATCTGGTGTATT	B6	4	134522015	134522038	-	0	0	3	18	1	0	3	18	1	1	0	0	0	0	FALSE	0.1455710
CCNTTTTCAAAATGGCTGACCTT	129S1	9	68239867	68239890	-	0	0	1	24	1	0	1	25	0	0	0	0	0	1	FALSE	0.3380380
CCNTTTTCAAAATGGGGATATTG	B6	4	112918109	112918132	-	0	0	1	51	1	0	1	53	2	5	0	0	0	0	FALSE	0.1827020
CCNTTTTCAAAATGTCACTAAAG	129S1	8	31850830	31850853	-	0	0	2	25	1	0	2	26	1	1	0	0	0	0	FALSE	0.2867090
CCNTTTTCAAAATTCCTGCTATC	B6	7	117193318	117193341	-	0	0	4	32	1	0	3	30	0	2	0	0	0	0	FALSE	0.2609040
CCNTTTTCAAAATTGAACTGGGA	B6	14	10033708	10033731	-	0	0	1	13	1	0	1	14	0	1	0	0	1	0	FALSE	0.1729670
CCNTTTTCAAACACCCAGATCCC	B6	4	113172208	113172231	-	0	0	1	16	1	0	1	15	1	2	0	0	0	0	TRUE	0.2246190
CCNTTTTCAAACAGCCGCAAGTC	129S1	11	22156037	22156060	-	0	0	1	7	1	0	1	7	1	1	0	0	0	0	FALSE	0.3171630
CCNTTTTCAAACATCTTTGCTGT	B6	2	45468975	45468998	-	0	0	4	42	1	0	4	41	1	1	0	0	0	0	FALSE	0.3273150
CCNTTTTCAAACATGTGTTGATA	129S1	8	56559859	56559882	-	0	0	1	26	1	0	1	27	1	1	0	0	0	0	FALSE	0.4287770
CCNTTTTCAAACATTCTCTGCCC	129S1	7	24224579	24224602	-	0	0	1	22	1	0	2	21	0	0	0	0	1	0	FALSE	0.2795730
CCNTTTTCAAACCCCAGAGCCCA	129S1	1	171529784	171529807	-	0	0	7	49	1	0	6	51	0	2	0	0	0	0	TRUE	0.3057850
CCNTTTTCAAACCCCCTCCCCCA	129S1	14	73546498	73546521	-	0	0	14	166	1	0	15	168	0	3	0	0	0	1	FALSE	0.5086240
CCNTTTTCAAACCTTTGATTTCT	B6	4	72101789	72101812	-	0	0	7	53	1	0	7	52	0	3	0	0	0	0	FALSE	0.5217050
CCNTTTTCAAACTATCACTTAGT	129S1	18	60039104	60039127	-	0	0	1	23	1	0	0	23	0	2	0	0	0	0	FALSE	0.2780660
CCNTTTTCAAACTATCCTTTAGT	B6	18	60039104	60039127	-	0	0	3	29	1	0	2	29	0	2	0	0	0	0	FALSE	0.2780660
CCNTTTTCAAACTCGAGAGCTGG	B6	8	85023337	85023360	-	0	0	0	10	1	0	0	9	0	1	0	0	0	1	FALSE	0.4825460
CCNTTTTCAAACTGGCTGGGAAT	129S1	8	85023337	85023360	-	0	0	0	13	1	0	0	12	0	1	0	0	0	1	FALSE	0.5130290
CCNTTTTCAAACTGGGATTATAA	B6	1	133549201	133549224	-	0	0	3	27	1	0	3	24	1	1	0	0	0	0	FALSE	0.3126340	Zc3h11a
CCNTTTTCAAACTTACTTAAAGG	B6	3	93634827	93634850	-	0	0	1	25	1	0	0	24	0	2	0	0	0	0	TRUE	0.2613620
CCNTTTTCAAACTTTCATTCCAT	129S1	5	69999629	69999652	-	0	0	6	36	1	0	6	36	1	1	0	0	0	0	FALSE	0.2400710
CCNTTTTCAAAGAAAAACTACTT	B6	2	100229673	100229696	-	0	0	4	60	1	0	4	62	0	0	1	0	1	0	FALSE	0.2260730
CCNTTTTCAAAGAAGCTCCTCTT	B6	15	18417779	18417802	-	0	0	17	124	1	0	14	124	0	1	0	0	0	1	FALSE	0.3948590
CCNTTTTCAAAGAGAGTTTGAAA	B6	2	145698329	145698352	-	0	0	1	56	1	0	0	55	0	2	0	0	0	0	FALSE	0.2137890
CCNTTTTCAAAGAGTTTCAGGTC	B6	14	85742639	85742662	-	0	0	1	14	1	0	1	15	0	0	0	0	0	1	FALSE	0.3161990
CCNTTTTCAAAGATAGTATCTGA	129S1	1	66371858	66371881	-	0	0	2	26	1	0	3	26	1	2	0	0	0	0	FALSE	0.3060770
CCNTTTTCAAAGATCAAAGTGAA	129S1	3	10683618	10683641	-	0	0	10	57	1	0	8	57	0	2	0	0	0	0	FALSE	0.2417290
CCNTTTTCAAAGATGTTTGTAAA	129S1	12	35686303	35686326	-	0	0	3	56	1	0	3	56	1	1	0	0	0	0	FALSE	0.1896340
CCNTTTTCAAAGATTACATGTTC	B6	19	22504300	22504323	-	0	0	9	54	1	0	7	57	0	0	1	0	1	0	FALSE	0.3284740
CCNTTTTCAAAGCAAGTTCTCAA	129S1	3	112800854	112800877	-	0	0	2	25	1	0	2	26	1	1	0	0	0	0	FALSE	0.4430380
CCNTTTTCAAAGCACCCAAAGAG	B6	4	68158413	68158436	-	0	0	0	17	1	0	1	14	1	2	0	0	0	0	FALSE	0.3205260
CCNTTTTCAAAGCACTTTCCCTG	129S1	14	69860241	69860264	-	0	0	1	26	1	0	1	23	0	0	0	0	0	1	FALSE	0.3462240
CCNTTTTCAAAGCAGTTCCTAGA	129S1	4	133160905	133160928	-	0	0	1	20	1	0	1	21	1	1	0	0	0	0	FALSE	0.2415180
CCNTTTTCAAAGCATCCCCACTC	129S1	16	80627356	80627379	-	0	0	3	19	1	0	3	18	1	1	0	0	0	0	FALSE	0.3730960
CCNTTTTCAAAGCCAGTCCCGTT	129S1	19	55182096	55182119	-	0	0	2	9	1	0	1	9	0	2	0	0	0	0	FALSE	0.4583670
CCNTTTTCAAAGCCTGGATTTCT	129S1	4	72101789	72101812	-	0	0	4	45	1	0	4	46	0	3	0	0	0	0	FALSE	0.5342290
CCNTTTTCAAAGCCTTTCCTACT	129S1	16	3629092	3629115	-	0	0	4	61	1	0	3	58	0	3	0	0	0	0	TRUE	0.5058290
CCNTTTTCAAAGCGCATTCCAGG	129S1	12	119088122	119088145	-	0	0	2	13	1	0	1	13	0	2	0	0	0	0	FALSE	0.3382950
CCNTTTTCAAAGCTAGTCCCATT	B6	19	55182096	55182119	-	0	0	2	11	1	0	1	12	0	2	0	0	0	0	FALSE	0.5201100
CCNTTTTCAAAGCTATGGGGACT	129S1	9	104618351	104618374	-	0	0	0	16	1	0	0	14	2	4	0	0	0	0	FALSE	0.3757160
CCNTTTTCAAAGCTCTTTTCATT	129S1	17	67397541	67397564	-	0	0	1	54	1	0	1	52	1	1	0	0	0	0	FALSE	0.3421670
CCNTTTTCAAAGCTTGGATGCCA	129S1	15	18308294	18308317	-	0	0	1	13	1	0	1	13	1	3	0	0	0	0	FALSE	0.4785490
CCNTTTTCAAAGGAACACGACAG	129S1	12	27781987	27782010	-	0	0	3	17	1	0	2	17	0	2	0	0	0	0	FALSE	0.4708590
CCNTTTTCAAAGGAACATGGCAG	B6	12	27781987	27782010	-	0	0	8	28	1	0	7	29	0	2	0	0	0	0	FALSE	0.4627000
CCNTTTTCAAAGGAGCTAGAGAG	129S1	13	47622226	47622249	-	0	0	1	24	1	0	1	24	0	0	0	0	1	0	FALSE	0.4770060
CCNTTTTCAAAGGCTGTAGAACC	B6	8	5671714	5671737	-	0	0	2	21	1	0	2	23	1	1	0	0	0	0	FALSE	0.2443670
CCNTTTTCAAAGTAATTTGGGAA	B6	11	92477830	92477853	-	0	0	3	40	1	0	2	42	0	0	0	0	1	0	FALSE	0.1649430
CCNTTTTCAAAGTAATTTTGGGA	129S1	11	92477830	92477853	-	0	0	1	37	1	0	0	37	0	0	0	0	1	0	FALSE	0.1946470
CCNTTTTCAAAGTAGCATCGATT	129S1	14	111791750	111791773	-	0	0	1	9	1	0	1	9	1	1	0	0	0	1	FALSE	0.2751670
CCNTTTTCAAAGTAGGACTTCAA	B6	4	77475722	77475745	-	0	0	2	21	1	0	1	23	0	2	0	0	1	0	FALSE	0.2146160
CCNTTTTCAAAGTCCTGACATTC	B6	12	28473570	28473593	-	0	0	1	26	1	0	1	26	0	0	0	0	0	1	FALSE	0.2808300
CCNTTTTCAAAGTGTTATTGATC	129S1	3	37357498	37357521	-	0	0	0	21	1	0	0	20	0	2	0	1	0	1	FALSE	0.2253040
CCNTTTTCAAAGTTCAACATAAG	129S1	2	123356384	123356407	-	0	0	2	25	1	0	1	24	0	2	0	0	0	0	FALSE	0.2811480
CCNTTTTCAAAGTTGAACTCTAT	129S1	4	113542195	113542218	-	0	0	1	17	1	0	0	17	0	4	0	0	0	0	FALSE	0.2778270
CCNTTTTCAAAGTTTAATTCTTG	B6	4	113542195	113542218	-	0	0	1	33	1	0	2	33	0	4	0	0	0	0	FALSE	0.2496030
CCNTTTTCAAATAAAACTGAGTA	129S1	14	9057388	9057411	-	0	0	0	36	1	0	0	37	1	1	0	0	0	0	FALSE	0.4431660
CCNTTTTCAAATAAAGGTTATGT	B6	4	156125026	156125049	-	0	0	0	35	1	0	0	33	1	1	0	0	0	0	FALSE	0.1641900
CCNTTTTCAAATACCTGCTAACT	129S1	18	10451583	10451606	-	0	0	1	15	1	0	1	13	0	0	0	0	0	1	FALSE	0.2885420
CCNTTTTCAAATAGATCTCTGGG	B6	6	125714279	125714302	-	0	0	1	14	1	0	1	16	0	0	0	0	0	1	FALSE	0.3070260
CCNTTTTCAAATATAAAATATAT	B6	8	16315684	16315707	-	0	0	12	197	1	0	12	188	1	1	0	0	0	0	FALSE	0.2444930
CCNTTTTCAAATATAAATTCATA	129S1	9	34006427	34006450	-	0	0	3	111	1	0	3	107	0	0	1	0	1	0	FALSE	0.2713260
CCNTTTTCAAATATATTGTCCTT	129S1	8	5874777	5874800	-	0	0	6	44	1	0	5	44	0	2	0	0	0	0	FALSE	0.2301070
CCNTTTTCAAATATCAAAACCTG	B6	18	10451583	10451606	-	0	0	5	36	1	0	5	36	0	0	0	0	0	1	FALSE	0.3420730
CCNTTTTCAAATATTTCTACAAA	129S1	15	31691610	31691633	-	0	0	4	68	1	0	5	70	1	3	0	0	0	0	FALSE	0.3187130
CCNTTTTCAAATATTTTTTCCCG	129S1	3	112777959	112777982	-	0	0	3	46	1	0	2	45	0	1	0	0	0	1	FALSE	0.3671700
CCNTTTTCAAATCCCATAATTGG	129S1	13	77289955	77289978	-	0	0	0	12	1	0	0	12	0	0	1	0	1	0	FALSE	0.2078450
CCNTTTTCAAATCCCCTTTTTTA	B6	4	113947089	113947112	-	0	0	2	28	1	0	2	28	1	4	0	0	0	0	FALSE	0.4220680
CCNTTTTCAAATCGTGCAGAAGC	129S1	8	49749613	49749636	-	0	0	0	3	1	0	0	3	0	0	0	0	0	1	FALSE	0.1988550
CCNTTTTCAAATCTCTAACCTGG	129S1	11	66825569	66825592	-	0	0	1	14	1	0	1	13	0	2	0	0	0	0	FALSE	0.3073550
CCNTTTTCAAATCTCTGGCCTGG	B6	11	66825569	66825592	-	0	0	2	20	1	0	1	20	0	2	0	0	0	0	FALSE	0.3534140
CCNTTTTCAAATCTTTAGTTAAG	B6	8	90874787	90874810	-	0	0	1	30	1	0	1	30	3	3	0	0	0	0	FALSE	0.2827260
CCNTTTTCAAATGAAAAATATAC	B6	7	89307692	89307715	-	0	0	12	49	1	0	13	50	1	1	0	0	0	0	FALSE	0.4592210
CCNTTTTCAAATGACAGCTTTTA	B6	9	117749876	117749899	-	0	0	6	44	1	0	6	43	0	0	0	1	0	1	FALSE	0.3137110
CCNTTTTCAAATGATAGTTTAAC	B6	2	132443163	132443186	-	0	0	0	17	1	0	0	18	1	1	0	0	0	0	FALSE	0.2640440
CCNTTTTCAAATGCCCTTTCCCC	B6	7	24224579	24224602	-	0	0	5	44	1	0	5	37	0	0	0	0	1	0	FALSE	0.2897990
CCNTTTTCAAATGCTAAAGGAGA	B6	4	90337276	90337299	-	0	0	4	30	1	0	3	28	0	2	0	0	0	0	FALSE	0.2494230
CCNTTTTCAAATGTAAGGTTGGT	B6	14	8839744	8839767	-	0	0	5	183	1	0	5	197	1	1	0	0	0	0	FALSE	0.1668320
CCNTTTTCAAATGTCATCCTATG	B6	9	73797154	73797177	-	0	0	2	21	1	0	2	20	1	1	0	0	0	0	FALSE	0.4995220
CCNTTTTCAAATGTGACCCAACT	B6	4	145127357	145127380	-	0	0	0	19	1	0	0	20	0	0	0	0	1	0	FALSE	0.2430220
CCNTTTTCAAATGTTAAGGGAGA	129S1	4	90337276	90337299	-	0	0	2	23	1	0	1	22	0	2	0	0	0	0	FALSE	0.2567870
CCNTTTTCAAATTAATTTCGAAT	129S1	9	3305235	3305258	-	0	0	6	41	1	0	6	40	2	5	0	0	0	0	TRUE	0.2211350
CCNTTTTCAAATTCCCAAGTCTC	129S1	8	97901422	97901445	-	0	0	0	28	1	0	0	28	0	1	0	1	0	1	FALSE	0.3369320
CCNTTTTCAAATTGAGATGCAGT	129S1	13	69179063	69179086	-	0	0	2	23	1	0	2	20	0	1	0	0	1	0	FALSE	0.5091820
CCNTTTTCAAATTGATCAGCAGC	B6	13	40501520	40501543	-	0	0	0	13	1	0	0	12	1	2	0	0	0	0	FALSE	0.3417430
CCNTTTTCAAATTGGGCAAAAAA	B6	1	122999759	122999782	-	0	0	2	45	1	0	2	44	1	1	0	0	0	0	FALSE	0.4911490
CCNTTTTCAAATTTCCATGGTAA	B6	5	24227944	24227967	-	0	0	3	24	1	0	2	26	0	2	0	0	0	0	FALSE	0.4799090
CCNTTTTCAACAAAAGAGTGGCT	129S1	12	70394361	70394384	-	0	0	1	15	1	0	1	15	0	0	1	0	1	0	FALSE	0.2084620	Trim9
CCNTTTTCAACAAAGTCAGAGAA	129S1	4	10092870	10092893	-	0	0	5	48	1	0	5	48	1	1	0	0	0	0	FALSE	0.1467560
CCNTTTTCAACAAATGCTGGCAA	B6	14	17796674	17796697	-	0	0	3	20	1	0	3	20	0	0	0	0	1	0	FALSE	0.3100540
CCNTTTTCAACAACAATGTAAGC	B6	7	118738770	118738793	-	0	0	1	15	1	0	1	16	1	2	0	0	0	0	FALSE	0.2277940
CCNTTTTCAACAACGTGGAAATG	129S1	14	67352262	67352285	-	0	0	0	11	1	0	0	11	0	0	1	0	1	0	FALSE	0.1394800
CCNTTTTCAACAATGAGGAGCAG	129S1	7	21332283	21332306	-	0	0	1	14	1	0	1	14	0	1	0	0	0	1	FALSE	0.2615520
CCNTTTTCAACAATGCTATAGGT	129S1	18	10237929	10237952	-	0	0	0	8	1	0	0	8	0	1	1	0	1	0	FALSE	0.3248190
CCNTTTTCAACACTAAAACATGG	B6	1	135217224	135217247	-	0	0	2	28	1	0	2	27	0	0	0	1	0	1	FALSE	0.1878290
CCNTTTTCAACACTAGAATTATT	129S1	8	21864546	21864569	-	0	0	2	23	1	0	2	24	1	1	0	0	0	0	FALSE	0.4737870
CCNTTTTCAACACTGCACATAGA	129S1	1	117085962	117085985	-	0	0	1	22	1	0	0	22	0	2	0	0	0	0	FALSE	0.3479460
CCNTTTTCAACAGCCAGAGATCA	B6	5	17149105	17149128	-	0	0	2	24	1	0	1	24	0	2	0	0	0	0	FALSE	0.2815300
CCNTTTTCAACATTACTACGACC	B6	13	69145735	69145758	-	0	0	1	4	1	0	0	5	0	2	0	0	0	0	FALSE	0.5004490
CCNTTTTCAACATTTCTTACTTG	129S1	14	123089809	123089832	-	0	0	3	52	1	0	3	52	0	0	0	0	0	0	FALSE	0.2575440
CCNTTTTCAACCACAACATATAG	129S1	15	53629508	53629531	-	0	0	0	8	1	0	0	9	1	1	0	0	0	0	FALSE	0.3468480
CCNTTTTCAACCACCCATCACTG	129S1	13	67038526	67038549	-	0	0	1	14	1	0	1	14	0	3	0	0	0	0	FALSE	0.3730800
CCNTTTTCAACCACTGAGCTTTA	B6	11	56173113	56173136	-	0	0	2	18	1	0	1	17	0	2	0	0	0	0	FALSE	0.3203390
CCNTTTTCAACCATCATAAACAG	B6	1	68159943	68159966	-	0	0	0	16	1	0	0	14	0	0	0	0	1	0	FALSE	0.3717140
CCNTTTTCAACCATTATTGGCTG	129S1	6	147291663	147291686	-	0	0	0	10	1	0	0	9	1	2	0	0	0	0	FALSE	0.1353740
CCNTTTTCAACCCATATGCTTCT	129S1	19	31463728	31463751	-	0	0	0	21	1	0	0	21	0	3	0	0	0	0	FALSE	0.4091490
CCNTTTTCAACCCTACCACTGTA	B6	18	10831771	10831794	-	0	0	0	13	1	0	0	12	1	2	0	0	0	0	FALSE	0.4793960
CCNTTTTCAACCCTGTGTGAAAT	129S1	4	67755885	67755908	-	0	0	0	16	1	0	0	17	0	0	0	1	0	1	FALSE	0.2637290
CCNTTTTCAACCTAACTCAGCTA	B6	6	26141135	26141158	-	0	0	1	4	1	0	0	4	0	2	0	0	1	0	FALSE	0.2921570
CCNTTTTCAACCTAGAGTGTGCT	B6	15	36225604	36225627	-	0	0	2	8	1	0	1	9	0	2	0	0	0	0	FALSE	0.3498420
CCNTTTTCAACCTCTCCATTTGG	B6	3	126582126	126582149	-	0	0	1	20	1	0	0	20	0	2	1	0	1	0	FALSE	0.5632780
CCNTTTTCAACCTTGCAACTTCG	B6	6	125806970	125806993	-	0	0	1	9	1	0	0	7	0	2	0	0	0	0	FALSE	0.2601650
CCNTTTTCAACCTTGGAACTTCT	129S1	6	125806970	125806993	-	0	0	1	15	1	0	0	15	0	2	0	0	0	0	FALSE	0.3347330
CCNTTTTCAACGACTGTCTATAA	129S1	4	56526225	56526248	-	0	0	2	7	1	0	2	7	1	3	0	0	0	0	FALSE	0.5317940
CCNTTTTCAACGATGGCGTACTA	129S1	14	31912752	31912775	-	0	0	0	8	1	0	0	6	0	3	0	0	0	0	FALSE	0.4734260
CCNTTTTCAACGCTAAGCTGTTC	B6	13	19160028	19160051	-	0	0	1	9	1	0	1	10	1	2	0	0	0	0	FALSE	0.5241750
CCNTTTTCAACGGCACACGATGA	B6	5	114282439	114282462	-	0	0	1	3	1	0	0	3	0	2	0	0	0	0	FALSE	0.2286210
CCNTTTTCAACTAAGTGTCCTGT	B6	8	40707877	40707900	-	0	0	0	18	1	0	0	18	1	1	0	0	0	0	FALSE	0.2052540
CCNTTTTCAACTCTCAGCCAAAT	129S1	14	51551187	51551210	-	0	0	1	19	1	0	1	19	0	0	0	0	1	0	FALSE	0.3873220
CCNTTTTCAACTGAAACTCCAGA	B6	7	51504879	51504902	-	0	0	2	23	1	0	2	22	0	0	0	0	0	1	FALSE	0.2306040
CCNTTTTCAACTGAATCATTGCG	B6	17	51983913	51983936	-	0	0	0	5	1	0	0	4	1	1	0	0	0	0	FALSE	0.3786950
CCNTTTTCAACTGAATCCTTATA	B6	5	96037622	96037645	-	0	0	0	15	1	0	0	14	1	1	0	0	0	0	FALSE	0.3285640
CCNTTTTCAACTGACTCTTCACT	B6	18	56545126	56545149	-	0	0	1	21	1	0	0	22	0	0	0	0	1	0	FALSE	0.5301860
CCNTTTTCAACTGACTCTTCAGA	129S1	18	56545126	56545149	-	0	0	3	19	1	0	2	18	0	0	0	0	1	0	FALSE	0.5301860
CCNTTTTCAACTGTCCAACTTAG	B6	2	50255538	50255561	-	0	0	0	9	1	0	0	10	1	2	0	0	0	0	FALSE	0.5261260
CCNTTTTCAACTGTTTCAGGGGC	129S1	4	59419221	59419244	-	0	0	3	14	1	0	2	13	0	2	0	0	0	0	FALSE	0.3186780
CCNTTTTCAACTGTTTCGGGAGC	B6	4	59419221	59419244	-	0	0	1	7	1	0	0	6	0	2	0	0	0	0	FALSE	0.2908790
CCNTTTTCAACTTGTTTAAGGCC	129S1	1	171372037	171372060	-	0	0	1	10	1	0	0	9	0	0	0	0	1	0	FALSE	0.5096690
CCNTTTTCAACTTTAAAAGTATA	129S1	14	69818265	69818288	-	0	0	7	58	1	0	7	54	0	0	0	1	0	1	FALSE	0.2469460	Entpd4b
CCNTTTTCAACTTTCATGTTTTC	129S1	3	140833298	140833321	-	0	0	10	78	1	0	8	77	0	2	0	0	0	0	FALSE	0.4685960
CCNTTTTCAACTTTGCATTATTA	B6	4	70142144	70142167	-	0	0	3	32	1	0	2	33	0	2	0	0	0	0	FALSE	0.3289540
CCNTTTTCAAGAAAAATAACACC	129S1	2	99671074	99671097	-	0	0	2	48	1	0	2	43	0	1	0	0	0	1	FALSE	0.4180870
CCNTTTTCAAGAAACACTTCTCT	B6	7	82063063	82063086	-	0	0	2	40	1	0	2	41	1	1	0	0	0	0	FALSE	0.4360310
CCNTTTTCAAGAAACATGGTGAC	129S1	16	59391746	59391769	-	0	0	2	15	1	0	2	15	1	1	0	0	0	0	FALSE	0.1433800
CCNTTTTCAAGAAACATGTTCAT	129S1	1	64658593	64658616	-	0	0	1	26	1	0	1	28	1	1	0	0	0	0	FALSE	0.4046060
CCNTTTTCAAGAAATGTTTATTA	129S1	8	16122094	16122117	-	0	0	4	66	1	0	2	70	0	2	0	0	0	0	FALSE	0.2286080
CCNTTTTCAAGAAGAATTCTGAG	B6	3	17055910	17055933	-	0	0	1	84	1	0	1	83	0	0	0	0	0	1	FALSE	0.3543340
CCNTTTTCAAGAAGCAAAAGAGA	B6	4	136119445	136119468	-	0	0	6	48	1	0	4	51	0	0	0	0	1	0	FALSE	0.2158570
CCNTTTTCAAGAATACTAATTCC	129S1	1	26389310	26389333	-	0	0	1	20	1	0	1	18	1	1	0	0	0	0	FALSE	0.2471380
CCNTTTTCAAGAATTCTGAGCTT	129S1	3	17055910	17055933	-	0	0	2	33	1	0	2	32	0	0	0	0	0	1	FALSE	0.4541100
CCNTTTTCAAGAATTTTTGGAGT	B6	13	115533300	115533323	-	0	0	1	14	1	0	1	15	0	0	0	0	1	0	FALSE	0.2260620
CCNTTTTCAAGAATTTTTTGGAG	129S1	13	115533300	115533323	-	0	0	4	44	1	0	4	42	0	0	0	0	1	0	FALSE	0.2207740
CCNTTTTCAAGACCATCCACTCA	B6	8	42403655	42403678	-	0	0	1	9	1	0	1	9	1	3	0	0	1	1	TRUE	0.3925850
CCNTTTTCAAGACCCTAATATAT	B6	15	40058020	40058043	-	0	0	4	14	1	0	4	15	1	1	0	0	0	0	FALSE	0.2287890
CCNTTTTCAAGACTGTGTAATGA	129S1	9	71257102	71257125	-	0	0	0	25	1	0	0	23	1	1	0	0	0	0	FALSE	0.2446920
CCNTTTTCAAGAGCACTGTTTGC	129S1	16	93625537	93625560	-	0	0	3	27	1	0	3	24	1	1	0	0	0	0	FALSE	0.4846470
CCNTTTTCAAGATACAAGGAATG	B6	8	90101328	90101351	-	0	0	1	17	1	0	1	15	1	2	0	0	0	0	FALSE	0.4598670
CCNTTTTCAAGATCAATTCTCTG	B6	12	116277270	116277293	-	0	0	1	21	1	0	0	21	0	2	0	0	0	0	FALSE	0.4054270
CCNTTTTCAAGATGTATGCATAT	B6	8	40265762	40265785	-	0	0	2	30	1	0	2	29	0	0	0	0	1	0	FALSE	0.2897130
CCNTTTTCAAGCATAGCTCTATT	B6	18	60270872	60270895	-	0	0	0	15	1	0	0	18	0	5	0	0	0	0	TRUE	0.4859750
CCNTTTTCAAGCCACTGTCACTA	129S1	2	179056907	179056930	-	0	0	2	20	1	0	1	19	0	2	0	0	0	0	FALSE	0.3293910
CCNTTTTCAAGCCAGCCTGCAGC	B6	13	64102875	64102898	-	0	0	0	11	1	0	0	11	0	0	0	0	1	0	FALSE	0.2970900
CCNTTTTCAAGCCCCCCCCCCAG	B6	X	106847873	106847896	-	0	0	5	68	1	0	6	74	0	0	0	0	1	0	FALSE	0.4884200
CCNTTTTCAAGCCCCCCCCCCCA	129S1	X	106847873	106847896	-	0	0	27	210	1	0	27	227	0	0	0	0	1	0	FALSE	0.5106930
CCNTTTTCAAGGAAAGCAGCCTC	129S1	7	3341291	3341314	-	0	0	0	20	1	0	0	18	0	0	0	0	0	1	FALSE	0.3317630
CCNTTTTCAAGGAAAGCAGGGTA	B6	7	3341291	3341314	-	0	0	3	16	1	0	3	15	0	0	0	0	0	1	FALSE	0.3020250
CCNTTTTCAAGGAACGAAATGGT	129S1	10	92461498	92461521	-	0	0	0	9	1	0	0	8	0	3	0	0	0	0	FALSE	0.1523810
CCNTTTTCAAGGAAGAGGAAGGC	B6	19	59666211	59666234	-	0	0	4	27	1	0	3	25	0	2	0	0	0	0	FALSE	0.4514890
CCNTTTTCAAGGACAGTGGCCTT	B6	5	137162128	137162151	-	0	0	2	23	1	0	2	24	0	0	1	0	1	0	FALSE	0.3105250
CCNTTTTCAAGGAGACTTTGAAA	129S1	2	145698329	145698352	-	0	0	5	45	1	0	4	43	0	2	0	0	0	0	FALSE	0.2512330
CCNTTTTCAAGGAGAGAAAAACC	129S1	18	84861483	84861506	-	0	0	4	32	1	0	3	32	0	0	0	0	1	0	FALSE	0.4581190
CCNTTTTCAAGGAGAGAAAACCA	B6	18	84861483	84861506	-	0	0	5	39	1	0	5	37	0	0	0	0	1	0	FALSE	0.4442710
CCNTTTTCAAGGCCATTCCTTTA	129S1	6	116675803	116675826	-	0	0	3	21	1	0	3	20	1	1	0	0	0	0	FALSE	0.4510240
CCNTTTTCAAGGCCCCTAGACTT	129S1	8	90249950	90249973	-	0	0	3	10	1	0	3	10	0	0	0	0	0	0	FALSE	0.3404540
CCNTTTTCAAGGCCGTGTCTGAC	129S1	12	115575900	115575923	-	0	0	1	6	1	0	0	5	0	3	0	0	0	0	TRUE	0.2738070
CCNTTTTCAAGGCTTGTTTTGCA	B6	5	142002422	142002445	-	0	0	2	21	1	0	2	22	1	1	0	0	0	0	FALSE	0.5240900
CCNTTTTCAAGGTAGAATGGACA	129S1	4	146448802	146448825	-	0	0	1	15	1	0	1	15	1	2	0	0	0	0	TRUE	0.2235620
CCNTTTTCAAGGTCACTCGACAA	B6	3	121886785	121886808	-	0	0	0	3	1	0	0	4	1	1	0	0	0	0	FALSE	0.4939780
CCNTTTTCAAGGTGCTGTGGGTC	B6	8	91811896	91811919	-	0	0	6	16	1	0	5	16	0	2	0	0	0	0	FALSE	0.4372400
CCNTTTTCAAGGTTCTGTGAGTC	129S1	8	91811896	91811919	-	0	0	3	16	1	0	2	17	0	2	0	0	0	0	FALSE	0.4663330
CCNTTTTCAAGTAAATATTTTTA	B6	12	88595073	88595096	-	0	0	9	107	1	0	9	105	1	1	0	0	0	0	FALSE	0.1603320
CCNTTTTCAAGTAAGCTTTGTAA	B6	9	104412271	104412294	-	0	0	3	24	1	0	2	23	0	2	0	0	0	0	FALSE	0.2135210
CCNTTTTCAAGTAGAGGCTGCCA	129S1	13	64102875	64102898	-	0	0	0	6	1	0	0	5	0	0	0	0	1	0	FALSE	0.3618310
CCNTTTTCAAGTATGAATGTTTT	129S1	9	51419004	51419027	-	0	0	0	36	1	0	0	34	0	0	0	1	0	1	FALSE	0.3166400
CCNTTTTCAAGTATTGTTACACA	B6	7	103547032	103547055	-	0	0	2	9	1	0	2	10	0	0	0	0	1	0	FALSE	0.2880960
CCNTTTTCAAGTCCACCCCAGCA	129S1	2	134225682	134225705	-	0	0	4	19	1	0	4	17	1	1	0	0	0	0	FALSE	0.4871450
CCNTTTTCAAGTCCCTGTTCCAA	129S1	14	36124462	36124485	-	0	0	5	20	1	0	4	20	0	2	0	0	0	0	FALSE	0.3156970
CCNTTTTCAAGTCCTCCTTCTTG	B6	11	57771863	57771886	-	0	0	2	30	1	0	1	31	0	2	0	0	0	0	FALSE	0.5620840
CCNTTTTCAAGTCTTCCCTCTTG	129S1	11	57771863	57771886	-	0	0	6	50	1	0	5	49	0	2	0	0	0	0	FALSE	0.6118020
CCNTTTTCAAGTGAGTAACTAGC	B6	18	8978554	8978577	-	0	0	2	12	1	0	2	12	0	0	0	1	0	1	FALSE	0.3049900
CCNTTTTCAAGTGCAACAGGCAA	129S1	3	102291059	102291082	-	0	0	2	12	1	0	2	12	0	0	0	0	1	0	FALSE	0.2121070
CCNTTTTCAAGTGCCTAAGTTCC	129S1	15	94856712	94856735	-	0	0	3	11	1	0	3	10	0	3	1	0	1	0	FALSE	0.3466150
CCNTTTTCAAGTGTAAGTCTATC	129S1	6	104738951	104738974	-	0	0	2	14	1	0	2	13	1	1	0	0	0	0	FALSE	0.2938860
CCNTTTTCAAGTGTCTTAGGCAG	129S1	1	191859208	191859231	-	0	0	1	23	1	0	1	23	0	1	0	0	0	1	FALSE	0.2804280
CCNTTTTCAAGTTCATCTGGATC	B6	14	21546687	21546710	-	0	0	1	22	1	0	1	22	1	1	0	0	0	0	FALSE	0.5401990
CCNTTTTCAAGTTCCGTCCTTAA	B6	4	32131514	32131537	-	0	0	0	5	1	0	0	4	1	1	0	0	0	0	FALSE	0.2846140
CCNTTTTCAAGTTTCTGGGAGGT	B6	12	50554284	50554307	-	0	0	3	17	1	0	3	18	1	1	0	0	0	0	FALSE	0.3351890
CCNTTTTCAAGTTTTTTCACCGG	B6	X	5723339	5723362	-	0	0	6	18	1	0	6	19	0	0	0	0	0	1	FALSE	0.4578480
CCNTTTTCAATAAAAGGGTGGTT	129S1	17	42237812	42237835	-	0	0	0	12	1	0	0	13	1	1	0	0	0	0	FALSE	0.4440350
CCNTTTTCAATAAACGTTTCTGG	129S1	19	39488767	39488790	-	0	0	5	24	1	0	3	23	0	2	0	0	0	0	FALSE	0.1903420
CCNTTTTCAATAAACTGGTTGGA	B6	12	71783517	71783540	-	0	0	1	11	1	0	1	12	1	2	0	0	0	0	FALSE	0.1749480
CCNTTTTCAATAACCAAATAAAC	B6	18	68668249	68668272	-	0	0	2	50	1	0	3	50	0	2	0	0	1	0	FALSE	0.2132250
CCNTTTTCAATACCTTAAGTAAA	129S1	19	20640205	20640228	-	0	0	2	22	1	0	2	23	1	1	0	0	0	0	FALSE	0.4497390
CCNTTTTCAATACGCTGCATGCC	B6	6	135515874	135515897	-	0	0	0	3	1	0	0	2	0	3	0	0	0	0	FALSE	0.2154520
CCNTTTTCAATAGACTATAAAAT	B6	5	4431247	4431270	-	0	0	4	36	1	0	4	36	1	1	0	0	0	0	FALSE	0.2006580
CCNTTTTCAATAGATCTCTGGGC	129S1	6	125714279	125714302	-	0	0	2	10	1	0	2	10	0	0	0	0	0	1	FALSE	0.3233970
CCNTTTTCAATAGCATATCTGGG	129S1	5	13798024	13798047	-	0	0	13	10	1	0	12	12	0	2	0	0	0	0	FALSE	0.3169360
CCNTTTTCAATAGTCAGGGGTGC	B6	4	70394726	70394749	-	0	0	0	6	1	0	0	6	1	1	0	0	0	0	FALSE	0.2988160
CCNTTTTCAATAGTTAGGCTTCT	B6	14	109709557	109709580	-	0	0	0	19	1	0	0	14	0	3	0	0	0	0	FALSE	0.4824720
CCNTTTTCAATATACTTAGCTAT	129S1	5	19133678	19133701	-	0	0	2	28	1	0	1	28	0	2	0	0	0	0	FALSE	0.2759510
CCNTTTTCAATATAGGAGAGTTT	B6	8	40882206	40882229	-	0	0	1	15	1	0	1	17	1	1	0	0	0	0	FALSE	0.4830860
CCNTTTTCAATATATAAACAAAT	129S1	12	115022158	115022181	-	0	0	10	102	1	0	9	97	0	2	0	0	0	1	FALSE	0.3448910
CCNTTTTCAATATCTTAAAAGCA	129S1	10	103736400	103736423	-	0	0	3	34	1	0	3	35	0	1	1	0	1	0	FALSE	0.2693240
CCNTTTTCAATATGACCCTAGGT	129S1	11	14713127	14713150	-	0	0	1	17	1	0	1	18	1	1	0	0	0	0	FALSE	0.4699440
CCNTTTTCAATATGTAAACAAAA	B6	12	115022158	115022181	-	0	0	5	81	1	0	4	80	0	2	0	0	0	1	FALSE	0.1399450
CCNTTTTCAATATTCTGGGAGAC	B6	8	81387784	81387807	-	0	0	0	16	1	0	0	15	1	1	0	0	0	0	FALSE	0.2151040
CCNTTTTCAATATTTATTATGCG	B6	7	53745821	53745844	-	0	0	0	21	1	0	0	21	1	3	0	0	0	0	FALSE	0.2743610
CCNTTTTCAATATTTCCTTTTTT	B6	4	112874472	112874495	-	0	0	10	214	1	0	10	217	0	2	0	0	0	0	FALSE	0.2816490
CCNTTTTCAATATTTTGGAGACA	B6	3	71052835	71052858	-	0	0	3	28	1	0	3	27	0	0	0	0	1	0	FALSE	0.2500920
CCNTTTTCAATCAACCAACCACA	129S1	4	118405033	118405056	-	0	0	16	425	1	0	16	418	1	3	0	0	0	0	FALSE	0.2773170
CCNTTTTCAATCACAAACCATAG	B6	17	67395699	67395722	-	0	0	1	18	1	0	1	17	0	2	1	0	1	0	FALSE	0.2432790
CCNTTTTCAATCACAGCTATGCT	129S1	5	147399606	147399629	-	0	0	2	24	1	0	2	25	1	1	0	0	0	0	FALSE	0.3130140
CCNTTTTCAATCATGTGTATCTG	B6	8	71384297	71384320	-	0	0	3	24	1	0	3	21	1	1	0	0	0	0	FALSE	0.3041800
CCNTTTTCAATCCATGTTCTTCT	B6	19	31463728	31463751	-	0	0	0	31	1	0	0	31	0	3	0	0	0	0	FALSE	0.3208220
CCNTTTTCAATCCTATCTCGTGT	129S1	6	119756055	119756078	-	0	0	0	25	1	0	0	26	1	1	0	0	0	0	FALSE	0.3412660
CCNTTTTCAATCTACCCGAGTGG	129S1	13	116795856	116795879	-	0	0	0	3	1	0	0	4	1	1	0	0	0	0	FALSE	0.3641960
CCNTTTTCAATCTAGATTTATGT	B6	14	49269538	49269561	-	0	0	0	29	1	0	0	31	1	2	0	0	0	0	FALSE	0.3274420	Exoc5
CCNTTTTCAATCTATAAATTTTT	B6	4	43144357	43144380	-	0	0	5	64	1	0	6	66	1	1	0	0	0	0	FALSE	0.2428200
CCNTTTTCAATCTCAGGTCTCTA	129S1	7	39748750	39748773	-	0	0	1	36	1	0	2	39	1	1	0	0	0	0	FALSE	0.5050170
CCNTTTTCAATCTCCTGAGAATC	129S1	14	102233445	102233468	-	0	0	0	25	1	0	0	26	1	1	0	0	0	0	FALSE	0.4930420
CCNTTTTCAATCTTTAAAATTTT	B6	4	77959413	77959436	-	0	0	15	156	1	0	15	155	0	3	0	0	0	0	FALSE	0.3929220
CCNTTTTCAATGAATCAGTCCTT	B6	17	49091442	49091465	-	0	0	0	28	1	0	0	27	1	1	0	0	0	0	FALSE	0.4872320
CCNTTTTCAATGACCTCCAATCA	B6	3	111164048	111164071	-	0	0	1	13	1	0	1	13	1	1	0	0	0	0	FALSE	0.3571200
CCNTTTTCAATGACTCAGACTCA	129S1	7	50596227	50596250	-	0	0	5	14	1	0	4	15	1	1	0	0	0	0	FALSE	0.4139140
CCNTTTTCAATGAGGGGGGCAAG	B6	6	138102175	138102198	-	0	0	0	4	1	0	0	4	0	1	0	0	1	0	FALSE	0.3422550
CCNTTTTCAATGATAGCGCACTA	B6	14	31912752	31912775	-	0	0	0	6	1	0	0	5	0	3	0	0	0	0	FALSE	0.5291130
CCNTTTTCAATGCAACTTACTTA	B6	8	34134984	34135007	-	0	0	2	26	1	0	1	28	0	2	0	0	0	0	FALSE	0.2735120
CCNTTTTCAATGCAGAGCAACAC	129S1	4	48783005	48783028	-	0	0	1	16	1	0	1	17	0	1	0	0	0	1	FALSE	0.2506500
CCNTTTTCAATGCAGGTTGTCGA	129S1	8	35055561	35055584	-	0	0	0	4	1	0	0	4	1	1	0	0	0	0	FALSE	0.3110350
CCNTTTTCAATGGAAAAGAAAAG	B6	1	90776529	90776552	-	0	0	8	71	1	0	8	73	1	1	0	0	0	0	FALSE	0.1318650
CCNTTTTCAATGGAAACTCATCT	B6	17	18707293	18707316	-	0	0	3	19	1	0	4	17	1	3	0	0	0	0	FALSE	0.2685220
CCNTTTTCAATGGCCTGAGTTAT	129S1	5	44333644	44333667	-	0	0	2	10	1	0	2	10	0	0	0	0	1	0	FALSE	0.4847750	Tapt1
CCNTTTTCAATGGGACTTACTTA	129S1	8	34134984	34135007	-	0	0	2	10	1	0	1	9	0	2	0	0	0	0	FALSE	0.3300300
CCNTTTTCAATGGTCAGGAGAGG	B6	11	88817813	88817836	-	0	0	0	9	1	0	0	9	1	1	0	0	1	0	FALSE	0.3096210
CCNTTTTCAATGTACGGTTTTTC	129S1	2	26238265	26238288	-	0	0	0	88	1	0	2	86	0	1	1	0	2	0	FALSE	0.5037570	Dnlz
CCNTTTTCAATGTAGGGTTTTTT	129S1	4	114153280	114153303	-	0	0	4	48	1	0	5	47	2	2	0	0	0	0	FALSE	0.2469640
CCNTTTTCAATGTATTTAGCTAT	B6	5	19133678	19133701	-	0	0	4	26	1	0	3	26	0	2	0	0	0	0	FALSE	0.2801360
CCNTTTTCAATGTGCAAAGCACT	129S1	4	112604427	112604450	-	0	0	1	15	1	0	0	16	0	2	0	0	0	0	FALSE	0.4887380
CCNTTTTCAATGTGTTGTGGTGG	129S1	4	71866721	71866744	-	0	0	1	39	1	0	1	38	0	0	1	0	1	0	FALSE	0.2477690
CCNTTTTCAATGTTATTTCAATG	B6	1	173219334	173219357	-	0	0	2	45	1	0	2	43	0	0	0	0	1	1	FALSE	0.1727570
CCNTTTTCAATGTTATTTCTGGA	129S1	1	173219334	173219357	-	0	0	5	32	1	0	5	29	0	0	0	0	1	1	FALSE	0.1399120
CCNTTTTCAATGTTTGAGTGCAT	B6	3	150694282	150694305	-	0	0	0	13	1	0	0	15	1	1	0	0	0	0	FALSE	0.2924610
CCNTTTTCAATTAAGAATTCTCT	B6	19	20054139	20054162	-	0	0	0	29	1	0	1	29	0	2	0	0	1	0	FALSE	0.4448740
CCNTTTTCAATTATCACTTTGAG	B6	9	111180811	111180834	-	0	0	2	19	1	0	2	20	1	1	0	0	0	0	FALSE	0.4247550
CCNTTTTCAATTCAAATTAAAGT	B6	3	74210600	74210623	-	0	0	2	46	1	0	2	46	1	2	0	0	0	0	FALSE	0.4903220
CCNTTTTCAATTGACCATCACCT	B6	5	80828351	80828374	-	0	0	0	14	1	0	0	14	0	0	0	0	0	1	FALSE	0.3466130
CCNTTTTCAATTGTTTTTGGAGT	129S1	6	82079247	82079270	-	0	0	1	38	1	0	1	36	1	1	0	0	0	0	FALSE	0.3153680
CCNTTTTCAATTTCATGATAGGC	129S1	7	107233464	107233487	-	0	0	0	15	1	0	0	15	0	1	0	2	0	2	FALSE	0.4964910
CCNTTTTCAATTTCTTTTAATAT	129S1	6	17463108	17463131	-	0	0	17	148	1	0	17	149	1	1	0	0	0	0	FALSE	0.4865740
CCNTTTTCAATTTGATAGTGTTC	B6	11	58712663	58712686	-	0	0	0	20	1	0	0	20	1	1	0	0	0	0	FALSE	0.3174210
CCNTTTTCAATTTTACTTTTAAA	129S1	18	81204755	81204778	-	0	0	11	197	1	0	10	199	0	0	0	0	1	0	FALSE	0.3544050
CCNTTTTCAATTTTCAGTGACCA	B6	11	26680056	26680079	-	0	0	3	34	1	0	2	34	0	0	0	1	0	1	FALSE	0.2825130
CCNTTTTCAATTTTCCTTTGTCC	B6	14	12023031	12023054	-	0	0	7	309	1	0	7	313	1	1	0	0	0	0	FALSE	0.3229220
CCNTTTTCAATTTTGGGTCTTGC	B6	18	11921856	11921879	-	0	0	1	21	1	0	1	23	1	1	0	0	0	0	FALSE	0.4722900
CCNTTTTCAATTTTTTCACCGGG	129S1	X	5723339	5723362	-	0	0	0	10	1	0	0	9	0	0	0	0	0	1	FALSE	0.4718810
CCNTTTTCACAAAAATTATAACT	129S1	2	143875008	143875031	-	0	0	3	28	1	0	4	28	1	1	0	0	0	0	FALSE	0.4051010	Banf2
CCNTTTTCACAAACATAAATGTC	129S1	8	88896017	88896040	-	0	0	2	249	1	0	1	246	0	2	0	0	0	0	FALSE	0.2321070
CCNTTTTCACAAACATAAGAAAA	B6	4	93045949	93045972	-	0	0	5	68	1	0	5	65	1	1	0	0	0	0	FALSE	0.1071290
CCNTTTTCACAAACGTAAGGATT	B6	16	90578688	90578711	-	0	0	3	8	1	0	2	8	0	2	0	0	0	0	FALSE	0.1606250
CCNTTTTCACAAAGTCCAATATA	B6	1	175383548	175383571	-	0	0	2	26	1	0	2	26	0	2	0	0	0	1	FALSE	0.1894080
CCNTTTTCACAAATATGTGATTT	129S1	8	32870724	32870747	-	0	0	3	42	1	0	4	41	1	1	0	0	0	0	FALSE	0.2123760
CCNTTTTCACAACACCACCATGG	129S1	5	113245284	113245307	-	0	0	0	13	1	0	0	12	0	0	1	0	1	0	FALSE	0.2282900
CCNTTTTCACAACAGGCAGGTGC	129S1	15	79896686	79896709	-	0	0	0	9	1	0	0	10	1	1	0	0	0	0	FALSE	0.4193450
CCNTTTTCACAACGACCCAGGCT	129S1	9	57933658	57933681	-	0	0	0	4	1	0	0	3	0	0	1	0	1	0	FALSE	0.3016590
CCNTTTTCACAACTGTGACATAT	129S1	7	115896084	115896107	-	0	0	1	33	1	0	1	33	0	1	1	0	1	0	FALSE	0.3134030
CCNTTTTCACAACTGTGCTCCAA	B6	4	112948995	112949018	-	0	0	1	20	1	0	2	19	1	5	0	0	0	0	TRUE	0.2366070
CCNTTTTCACAACTTTCAGCTCC	B6	15	20581982	20582005	-	0	0	0	26	1	0	0	23	1	1	0	0	0	0	FALSE	0.3342540
CCNTTTTCACAAGGGTCTCCCTT	129S1	12	35045446	35045469	-	0	0	2	14	1	0	2	14	1	2	0	0	0	0	FALSE	0.4667450
CCNTTTTCACAAGTCCCCCATTA	129S1	8	37143552	37143575	-	0	0	1	7	1	0	0	6	0	2	0	0	0	0	FALSE	0.2784490
CCNTTTTCACAATCTGAATGTCC	129S1	18	5772336	5772359	-	0	0	2	12	1	0	1	12	0	2	0	0	0	0	FALSE	0.4925370
CCNTTTTCACAATGTAAATCATA	129S1	16	6062405	6062428	-	0	0	21	335	1	0	21	334	0	0	0	0	1	0	FALSE	0.1958320
CCNTTTTCACAATGTATTTGTTT	129S1	1	175383548	175383571	-	0	0	7	76	1	0	7	79	0	2	0	0	0	1	FALSE	0.2513830
CCNTTTTCACAATTGTGTTCCAA	B6	4	113667629	113667652	-	0	0	4	33	1	0	2	36	0	2	0	0	0	0	TRUE	0.1993160
CCNTTTTCACACAAATGGGTATC	B6	7	17256395	17256418	-	0	0	3	12	1	0	3	11	1	1	0	0	0	0	FALSE	0.4974020
CCNTTTTCACACAATCTTTATCA	B6	18	46236840	46236863	-	0	0	3	40	1	0	3	39	0	1	0	0	0	1	FALSE	0.3003070
CCNTTTTCACACACAAATCCATC	129S1	9	61785636	61785659	-	0	0	2	28	1	0	4	30	1	1	0	0	0	0	FALSE	0.2240530
CCNTTTTCACACACACCCAGTTA	129S1	16	59658801	59658824	-	0	0	1	20	1	0	1	18	1	3	0	0	0	0	FALSE	0.4867620
CCNTTTTCACACCCCCCCCCCGC	B6	16	47061542	47061565	-	0	0	6	120	1	0	8	135	1	1	0	0	0	1	FALSE	0.1237460
CCNTTTTCACACCCTTGCCTGAT	129S1	5	27078785	27078808	-	0	0	2	20	1	0	2	19	0	0	0	0	0	1	FALSE	0.3425920
CCNTTTTCACACCCTTGGATATT	B6	5	27078785	27078808	-	0	0	0	15	1	0	0	15	0	0	0	0	0	1	FALSE	0.3024380
CCNTTTTCACACCTTCTCACAAA	129S1	12	114397707	114397730	-	0	0	2	34	1	0	1	33	0	2	0	0	0	0	TRUE	0.4441680
CCNTTTTCACACGCCTTGGTCAT	129S1	15	70873836	70873859	-	0	0	0	8	1	0	0	8	1	2	0	0	0	0	FALSE	0.2277100
CCNTTTTCACACTAGATAAATAA	B6	19	21657012	21657035	-	0	0	4	32	1	0	4	29	0	0	0	0	0	1	FALSE	0.2692870
CCNTTTTCACACTAGATAATTTA	129S1	19	21657012	21657035	-	0	0	2	15	1	0	1	16	0	0	0	0	0	1	FALSE	0.2699360
CCNTTTTCACACTATTTTTTGTG	B6	18	13662292	13662315	-	0	0	2	40	1	0	2	33	0	0	0	0	1	0	FALSE	0.2639900
CCNTTTTCACACTATTTTTTTGT	129S1	18	13662292	13662315	-	0	0	8	60	1	0	7	59	0	0	0	0	1	0	FALSE	0.2786050
CCNTTTTCACACTCCCTCCTCCC	129S1	13	11758626	11758649	-	0	0	11	170	1	0	12	166	0	2	0	0	0	0	FALSE	0.3252660
CCNTTTTCACACTGAATCAACCT	B6	4	78330614	78330637	-	0	0	1	15	1	0	1	14	0	0	0	0	1	0	FALSE	0.3214760
CCNTTTTCACACTGGAAAATCAG	129S1	6	8023838	8023861	-	0	0	0	19	1	0	0	19	1	3	0	0	0	0	FALSE	0.3956950
CCNTTTTCACAGAAAATTTTGTT	129S1	1	171567362	171567385	-	0	0	7	58	1	0	6	58	0	3	0	0	0	0	TRUE	0.1358360
CCNTTTTCACAGAAGGTAGCAGA	B6	4	143044100	143044123	-	0	0	1	27	1	0	2	27	1	2	0	0	0	0	FALSE	0.3775990
CCNTTTTCACAGAGATACTGTTC	B6	1	121405441	121405464	-	0	0	0	13	1	0	0	12	0	0	1	0	1	0	FALSE	0.2187200
CCNTTTTCACAGAGATCAGATAG	129S1	6	103352342	103352365	-	0	0	2	20	1	0	2	20	0	0	0	0	0	1	FALSE	0.2076310
CCNTTTTCACAGAGATCCAATGG	B6	3	126437513	126437536	-	0	0	2	14	1	0	2	14	0	0	0	0	0	1	FALSE	0.2762800
CCNTTTTCACAGAGCTTCACGTC	129S1	1	88235037	88235060	-	0	0	3	12	1	0	2	11	0	2	0	0	0	0	TRUE	0.3142850
CCNTTTTCACAGAGGCACCCCTA	B6	11	58418885	58418908	-	0	0	2	14	1	0	1	14	1	2	0	0	1	0	FALSE	0.3336900	Olfr330
CCNTTTTCACAGAGGGGAGAGAA	129S1	9	40521917	40521940	-	0	0	3	20	1	0	2	21	0	2	0	0	0	0	FALSE	0.1631990
CCNTTTTCACAGAGTCAGAATGA	129S1	2	151878669	151878692	-	0	0	2	27	1	0	1	26	0	2	0	0	0	0	FALSE	0.3264300
CCNTTTTCACAGAGTCAGAGTGG	B6	2	151878669	151878692	-	0	0	3	12	1	0	2	13	0	2	0	0	0	0	FALSE	0.2781490
CCNTTTTCACAGAGTTGCACGTC	B6	1	88235037	88235060	-	0	0	1	7	1	0	0	8	0	2	0	0	0	0	TRUE	0.2870960
CCNTTTTCACAGATATCACACTG	B6	14	52239423	52239446	-	0	0	0	21	1	0	0	21	1	1	0	0	0	0	FALSE	0.4516670
CCNTTTTCACAGATGCTTCCCTT	B6	4	112701535	112701558	-	0	0	2	48	1	0	1	45	0	2	0	0	0	0	FALSE	0.3210570
CCNTTTTCACAGCACAAGACTGG	129S1	14	9404372	9404395	-	0	0	0	20	1	0	0	20	0	0	0	1	0	1	FALSE	0.2752870
CCNTTTTCACAGCTCAAAGTCAG	129S1	4	82865228	82865251	-	0	0	1	22	1	0	1	24	1	1	0	0	0	0	FALSE	0.2306660
CCNTTTTCACAGCTCCTCTCATA	B6	8	100509073	100509096	-	0	0	0	40	1	0	0	42	1	1	0	0	0	0	FALSE	0.3463820
CCNTTTTCACAGGGGCCCTGGGA	129S1	11	92969344	92969367	-	0	0	2	15	1	0	1	16	0	2	0	0	0	0	FALSE	0.3080470
CCNTTTTCACAGGTAAGCCTTTG	129S1	1	170902191	170902214	-	0	0	0	10	1	0	0	10	1	1	0	0	0	0	FALSE	0.2811810
CCNTTTTCACAGGTATACAATGA	B6	3	80925096	80925119	-	0	0	3	33	1	0	2	33	0	2	0	0	0	0	FALSE	0.2587120
CCNTTTTCACAGTAAGCCTCATG	B6	4	89388218	89388241	-	0	0	1	18	1	0	1	18	1	1	0	0	0	0	FALSE	0.1934200
CCNTTTTCACAGTTATATTTATG	129S1	9	88288870	88288893	-	0	0	3	43	1	0	2	44	0	2	0	0	0	0	FALSE	0.2393480
CCNTTTTCACATAATTTTGCTGT	129S1	6	128979751	128979774	-	0	0	4	29	1	0	4	28	0	0	0	0	0	1	FALSE	0.2919080
CCNTTTTCACATCAAGTGCTGCT	B6	4	76368890	76368913	-	0	0	0	12	1	0	0	12	0	0	0	0	1	0	FALSE	0.3573810
CCNTTTTCACATCACAGTGCTGC	129S1	4	76368890	76368913	-	0	0	4	23	1	0	4	22	0	0	0	0	1	0	FALSE	0.3745530
CCNTTTTCACATCCCGGAAGGTA	129S1	2	159852688	159852711	-	0	0	0	5	1	0	0	5	1	1	0	0	0	0	FALSE	0.4875700
CCNTTTTCACATCGTGTGTGATG	129S1	17	55412895	55412918	-	0	0	0	7	1	0	0	6	0	0	0	0	1	0	FALSE	0.2930050
CCNTTTTCACATCGTGTGTGTGT	B6	17	55412895	55412918	-	0	0	8	79	1	0	9	73	0	0	0	0	1	0	FALSE	0.3108800
CCNTTTTCACATCTGCCTGATCT	129S1	5	114021822	114021845	-	0	0	0	37	1	0	0	37	1	1	0	0	0	0	FALSE	0.3344710
CCNTTTTCACATCTGTACTTGAT	B6	6	50003161	50003184	-	0	0	1	17	1	0	1	19	1	1	0	0	0	0	FALSE	0.3040790
CCNTTTTCACATGAATTCTAAAG	B6	1	124879551	124879574	-	0	0	1	28	1	0	1	28	1	2	0	0	0	0	FALSE	0.2552020
CCNTTTTCACATGACCCTGGAGG	129S1	14	37056245	37056268	-	0	0	0	10	1	0	0	11	0	3	0	0	0	0	FALSE	0.4521110
CCNTTTTCACATGACTTTTATGC	129S1	11	12585849	12585872	-	0	0	1	40	1	0	1	39	1	1	0	0	0	0	FALSE	0.3226140
CCNTTTTCACATGATCCTGGCAG	B6	14	37056245	37056268	-	0	0	0	15	1	0	0	14	0	3	0	0	0	0	FALSE	0.4459230
CCNTTTTCACATGCCAAAATAAT	B6	15	92103063	92103086	-	0	0	3	37	1	0	3	36	0	2	0	0	0	0	FALSE	0.4095170
CCNTTTTCACATGGCAGTAATAT	129S1	6	6463898	6463921	-	0	0	1	19	1	0	1	18	1	1	0	0	0	0	FALSE	0.4996930
CCNTTTTCACATTCTTACCTGAA	B6	12	71741275	71741298	-	0	0	2	25	1	0	2	27	0	0	0	0	0	1	FALSE	0.3788030
CCNTTTTCACATTCTTCTCAGAG	129S1	12	63993606	63993629	-	0	0	2	38	1	0	2	38	1	1	0	0	0	0	FALSE	0.4046300
CCNTTTTCACCAAAACAAAACGG	B6	7	3407151	3407174	-	0	0	1	20	1	0	1	19	0	3	0	0	0	0	FALSE	0.2069280
CCNTTTTCACCAACTATCTAAGA	B6	1	177204530	177204553	-	0	0	0	10	1	0	0	10	1	1	0	0	0	0	FALSE	0.3009360
CCNTTTTCACCAAGAGTAAGATC	B6	14	118951311	118951334	-	0	0	0	27	1	0	0	27	1	1	0	0	0	0	FALSE	0.2391280
CCNTTTTCACCAATGAGGTCGTC	B6	13	99671774	99671797	-	0	0	0	3	1	0	0	2	0	3	0	0	0	0	FALSE	0.3847180
CCNTTTTCACCACAAAACCTTGA	B6	6	51256124	51256147	-	0	0	0	13	1	0	0	12	1	1	0	0	0	0	FALSE	0.3928830
CCNTTTTCACCACCTCCTCTTTC	129S1	9	104359454	104359477	-	0	0	5	168	1	0	5	170	0	1	0	0	0	1	FALSE	0.2549800
CCNTTTTCACCAGAATGGTATTG	B6	16	40197614	40197637	-	0	0	0	10	1	0	0	10	0	0	0	0	0	1	FALSE	0.1347140
CCNTTTTCACCAGCAGAAAAAGA	B6	1	170311316	170311339	-	0	0	3	38	1	0	2	37	0	2	0	0	0	0	FALSE	0.1776850
CCNTTTTCACCAGCCATTAATCT	B6	3	101906201	101906224	-	0	0	5	18	1	0	5	17	1	1	0	0	0	0	FALSE	0.4291750
CCNTTTTCACCAGGGTTTTTTTT	129S1	4	71057437	71057460	-	0	0	5	79	1	0	5	76	0	0	0	0	1	0	FALSE	0.2218450
CCNTTTTCACCATATATATTATT	B6	14	17331965	17331988	-	0	0	4	39	1	0	3	38	0	2	0	0	0	0	FALSE	0.2555510
CCNTTTTCACCATCACTGAGAGT	B6	18	79338006	79338029	-	0	0	6	22	1	0	5	22	0	2	0	0	0	0	FALSE	0.4549000
CCNTTTTCACCATCTTATACTTC	B6	15	42554087	42554110	-	0	0	0	17	1	0	0	19	1	1	0	0	0	0	FALSE	0.3709320
CCNTTTTCACCATGACTGAGAAT	129S1	18	79338006	79338029	-	0	0	1	13	1	0	0	14	0	2	0	0	0	0	FALSE	0.4280560
CCNTTTTCACCATGTACATTATT	129S1	14	17331965	17331988	-	0	0	3	21	1	0	2	20	0	2	0	0	0	0	FALSE	0.2561490
CCNTTTTCACCCAATTTTTCAAG	B6	6	56546753	56546776	-	0	0	2	23	1	0	2	24	1	1	0	0	0	0	FALSE	0.1880990
CCNTTTTCACCCAGCATGGAACC	B6	12	17527220	17527243	-	0	0	0	12	1	0	0	12	0	0	0	1	0	1	FALSE	0.3124150
CCNTTTTCACCCCCACCCCTGTT	B6	9	48654304	48654327	-	0	0	2	77	1	0	4	74	1	1	0	0	0	0	FALSE	0.2585030
CCNTTTTCACCCCTGCTGCCTGC	B6	8	83173652	83173675	-	0	0	2	38	1	0	2	37	1	2	0	0	0	0	FALSE	0.4885870
CCNTTTTCACCCTAAGAAGGGGC	B6	7	60974245	60974268	-	0	0	0	3	1	0	0	3	1	1	0	0	0	0	FALSE	0.4918290
CCNTTTTCACCCTAAGGGCGGCA	129S1	16	9141267	9141290	-	0	0	1	4	1	0	0	4	0	2	0	0	0	0	FALSE	0.4574720
CCNTTTTCACCCTGTAGATAATG	B6	9	115191979	115192002	-	0	0	0	12	1	0	0	12	0	0	0	0	0	1	FALSE	0.2219480
CCNTTTTCACCGAGTCAAGCCTT	129S1	17	57927668	57927691	-	0	0	1	8	1	0	0	8	0	2	0	0	0	0	FALSE	0.3596160
CCNTTTTCACCGGATGTCCCACT	129S1	7	117165412	117165435	-	0	0	2	6	1	0	1	6	0	2	0	0	0	0	FALSE	0.2490990
CCNTTTTCACCTACATTGGATGG	129S1	14	47328712	47328735	-	0	0	0	5	1	0	0	5	1	1	0	0	0	0	FALSE	0.3307500
CCNTTTTCACCTACTACAGTGTG	B6	15	97695131	97695154	-	0	0	1	14	1	0	1	13	0	0	0	0	1	0	FALSE	0.3279720
CCNTTTTCACCTACTACATACAG	129S1	15	97695131	97695154	-	0	0	0	21	1	0	0	22	0	0	0	0	1	0	FALSE	0.3259430
CCNTTTTCACCTAGAAATTTTTC	B6	14	47042682	47042705	-	0	0	1	23	1	0	1	22	0	0	0	0	1	0	FALSE	0.4133210
CCNTTTTCACCTAGGGAAGACGG	129S1	14	19708031	19708054	-	0	0	0	6	1	0	1	5	2	3	0	0	0	0	FALSE	0.4684450
CCNTTTTCACCTCAGTGCTCCAG	129S1	16	65485973	65485996	-	0	0	2	38	1	0	2	38	1	2	0	0	0	0	FALSE	0.4985900
CCNTTTTCACCTCCAACTAGGGC	129S1	14	33053786	33053809	-	0	0	1	7	1	0	0	7	0	2	0	0	0	0	FALSE	0.2305110
CCNTTTTCACCTCCAGGTCCTGT	B6	13	45358056	45358079	-	0	0	0	33	1	0	0	32	1	2	0	0	0	0	FALSE	0.4939260
CCNTTTTCACCTCCTCCTAGGGC	B6	14	33053786	33053809	-	0	0	2	17	1	0	1	15	0	2	0	0	0	0	FALSE	0.2275450
CCNTTTTCACCTCTACACAATTT	B6	4	90427611	90427634	-	0	0	0	24	1	0	0	24	1	1	0	0	0	0	FALSE	0.3027590
CCNTTTTCACCTCTCCCCCCACT	B6	19	28807778	28807801	-	0	0	7	140	1	0	5	139	0	2	0	0	0	0	FALSE	0.4586320
CCNTTTTCACCTGACAGCTTAAT	129S1	16	38588535	38588558	-	0	0	0	17	1	0	0	18	0	0	0	0	0	1	FALSE	0.3062710	B4galt4
CCNTTTTCACCTGACAGGCTTAA	B6	16	38588535	38588558	-	0	0	1	8	1	0	1	8	0	0	0	0	0	1	FALSE	0.3170550	B4galt4
CCNTTTTCACCTGGAAGCCCAGC	B6	14	11057280	11057303	-	0	0	1	21	1	0	1	21	0	0	0	1	0	1	FALSE	0.2555900
CCNTTTTCACCTGGTTTGCTTGC	B6	2	4294980	4295003	-	0	0	1	11	1	0	0	11	0	2	0	0	0	1	FALSE	0.3058270
CCNTTTTCACCTTAGAAGTAATA	129S1	7	4225394	4225417	-	0	0	3	15	1	0	2	15	0	2	0	0	0	0	FALSE	0.4081380
CCNTTTTCACCTTCTCACTCAAA	129S1	1	127033945	127033968	-	0	0	5	32	1	0	5	29	1	1	0	0	0	0	FALSE	0.5006210
CCNTTTTCACCTTCTCTACCCTC	B6	14	119389469	119389492	-	0	0	5	77	1	0	5	72	0	3	0	0	0	0	FALSE	0.4167310
CCNTTTTCACCTTTCAACTGGAA	B6	6	18412112	18412135	-	0	0	0	19	1	0	0	19	2	2	0	0	0	0	FALSE	0.3456730
CCNTTTTCACCTTTCATTTCTCT	B6	11	113995501	113995524	-	0	0	10	117	1	0	10	123	1	1	0	0	0	0	FALSE	0.5045930
CCNTTTTCACCTTTGGAAAAAAA	B6	11	46868900	46868923	-	0	0	3	62	1	0	3	60	0	2	1	0	1	1	FALSE	0.4662430
CCNTTTTCACCTTTGGCGCCACA	129S1	6	137244895	137244918	-	0	0	0	2	1	0	0	2	0	0	0	0	0	1	FALSE	0.2508460
CCNTTTTCACCTTTTCTGACTTT	129S1	1	168424394	168424417	-	0	0	6	57	1	0	6	58	1	2	0	0	0	0	FALSE	0.4112950
CCNTTTTCACCTTTTGATGCCTG	129S1	3	126731706	126731729	-	0	0	2	39	1	0	3	36	0	0	1	0	1	0	FALSE	0.2959490
CCNTTTTCACCTTTTTAATATGT	129S1	16	57998663	57998686	-	0	0	4	53	1	0	4	54	0	3	0	0	0	0	FALSE	0.2925660
CCNTTTTCACGAATGACTACCAT	129S1	11	92958598	92958621	-	0	0	1	3	1	0	0	3	0	2	0	0	0	0	FALSE	0.4256970
CCNTTTTCACGAATGTAAGGATT	129S1	16	90578688	90578711	-	0	0	1	4	1	0	0	4	0	2	0	0	0	0	FALSE	0.2530750
CCNTTTTCACGACAGAAGCCAGT	129S1	5	122513739	122513762	-	0	0	1	10	1	0	1	9	1	1	0	0	0	0	FALSE	0.4886640
CCNTTTTCACGATAGTCACTCAG	129S1	7	40171616	40171639	-	0	0	0	8	1	0	0	7	1	1	0	0	0	0	FALSE	0.2927250
CCNTTTTCACGCCCCACCGGTCA	B6	2	154776853	154776876	-	0	0	0	3	1	0	0	3	0	0	0	0	0	1	FALSE	0.3077840
CCNTTTTCACGCCCCCCGGTCAA	129S1	2	154776853	154776876	-	0	0	0	0	1	0	0	0	0	0	0	0	0	1	FALSE	0.3364230
CCNTTTTCACGCCCTTCTGCAGT	129S1	5	25026847	25026870	-	0	0	1	8	1	0	1	6	0	3	0	0	0	0	FALSE	0.2588230
CCNTTTTCACGCCTCTCATCAAT	B6	8	36763139	36763162	-	0	0	0	8	1	0	0	7	2	2	0	0	0	0	FALSE	0.2936960
CCNTTTTCACGCGTTTATAATTA	129S1	4	39566749	39566772	-	0	0	0	6	1	0	0	5	0	0	0	0	0	1	FALSE	0.2790470
CCNTTTTCACGCTGACCTCAAAC	129S1	3	144377849	144377872	-	0	0	0	9	1	0	0	9	0	0	0	0	0	1	FALSE	0.4784620
CCNTTTTCACGGCCCCCTTGCTG	129S1	8	34741240	34741263	-	0	0	1	10	1	0	1	11	0	0	0	0	1	0	FALSE	0.4367170
CCNTTTTCACGGCTCAATAGAGC	B6	4	72704433	72704456	-	0	0	1	2	1	0	0	3	0	2	0	0	0	0	FALSE	0.2892060
CCNTTTTCACGGTCTAACATTTT	129S1	2	50646067	50646090	-	0	0	1	13	1	0	0	14	0	2	0	0	0	0	FALSE	0.4982390
CCNTTTTCACGGTTCTATTTATG	B6	9	88288870	88288893	-	0	0	2	8	1	0	1	9	0	2	0	0	0	0	FALSE	0.2651250
CCNTTTTCACGTACAGAAAATAA	129S1	14	105297099	105297122	-	0	0	2	19	1	0	1	17	0	2	0	0	0	0	FALSE	0.2308580
CCNTTTTCACGTAGAGAGAATAA	B6	14	105297099	105297122	-	0	0	1	10	1	0	0	10	0	2	0	0	0	0	FALSE	0.2472890
CCNTTTTCACGTATTGTCATAAA	B6	8	42285779	42285802	-	0	0	0	6	1	0	0	5	1	2	0	0	0	0	FALSE	0.3005550
CCNTTTTCACGTCTGTTGGGTAC	B6	9	48754679	48754702	-	0	0	1	9	1	0	0	9	0	2	0	0	0	0	FALSE	0.4429170
CCNTTTTCACGTGCTCTCCAGTC	B6	9	72438055	72438078	-	0	0	0	6	1	0	0	7	0	1	0	1	0	1	FALSE	0.4654600
CCNTTTTCACGTGTAAAGAAGTT	129S1	19	40243256	40243279	-	0	0	1	5	1	0	0	5	0	2	0	0	0	1	FALSE	0.4931070
CCNTTTTCACTAAAGTGTCTTAG	B6	6	86411293	86411316	-	0	0	1	15	1	0	0	14	0	2	0	0	0	0	FALSE	0.2432040
CCNTTTTCACTAACTACTTACTA	B6	4	104171471	104171494	-	0	0	0	13	1	0	0	15	1	1	0	0	0	0	FALSE	0.1603980
CCNTTTTCACTAACTTCCGGCCC	B6	10	20776633	20776656	-	0	0	0	6	1	0	0	6	1	1	0	0	0	0	FALSE	0.4662460
CCNTTTTCACTAATACCTACCTC	B6	2	76211573	76211596	-	0	0	1	9	1	0	0	8	2	2	0	0	0	0	FALSE	0.2294100
CCNTTTTCACTAATGACAGACTA	B6	19	57614077	57614100	-	0	0	4	15	1	0	3	14	0	2	0	0	0	0	FALSE	0.4062800
CCNTTTTCACTACACCAGCCTTA	B6	9	106990008	106990031	-	0	0	0	12	1	0	0	12	1	1	0	0	0	0	FALSE	0.2946000
CCNTTTTCACTACAGGCCAAAGA	B6	18	16447750	16447773	-	0	0	2	19	1	0	2	19	1	1	0	0	0	0	FALSE	0.5304290
CCNTTTTCACTACCGTCTCTAGT	B6	9	9055382	9055405	-	0	0	1	5	1	0	0	5	0	2	0	0	0	0	FALSE	0.5085290
CCNTTTTCACTACGTACATGCCA	129S1	12	26098566	26098589	-	0	0	1	14	1	0	0	14	0	2	0	0	0	0	FALSE	0.4068060
CCNTTTTCACTAGAATTAGGATT	129S1	1	125635032	125635055	-	0	0	0	10	1	0	0	10	1	2	0	0	0	0	FALSE	0.4470730
CCNTTTTCACTAGCAACTCTCCA	129S1	18	68822048	68822071	-	0	0	2	15	1	0	2	16	1	1	0	0	0	0	FALSE	0.2606870
CCNTTTTCACTAGCGCATTCCTC	129S1	17	37948709	37948732	-	0	0	1	8	1	0	0	8	1	3	0	0	0	0	FALSE	0.3402600
CCNTTTTCACTAGCTGGGAAATT	B6	9	51487196	51487219	-	0	0	3	16	1	0	2	16	0	2	0	0	0	0	FALSE	0.4572320
CCNTTTTCACTAGCTGTTATTGC	B6	6	12175293	12175316	-	0	0	6	33	1	0	6	33	1	1	0	0	0	0	FALSE	0.3211940
CCNTTTTCACTAGGACCTCATTT	129S1	8	36204885	36204908	-	0	0	0	22	1	0	0	21	0	0	0	1	0	1	FALSE	0.3409180
CCNTTTTCACTAGGGAAGCAAAA	129S1	3	140338379	140338402	-	0	0	2	23	1	0	1	24	0	2	0	0	0	0	FALSE	0.4935700
CCNTTTTCACTAGTGCATGCCTC	B6	17	37948709	37948732	-	0	0	1	8	1	0	0	8	1	3	0	0	0	0	FALSE	0.3417450
CCNTTTTCACTAGTTCTTTGAGA	129S1	18	83877137	83877160	-	0	0	11	37	1	0	11	36	1	2	0	0	0	0	FALSE	0.2626090
CCNTTTTCACTATATTAGCATAA	B6	17	38560864	38560887	-	0	0	2	24	1	0	1	23	0	2	0	0	0	0	TRUE	0.2628580
CCNTTTTCACTATATTGATAATA	129S1	4	84817465	84817488	-	0	0	17	416	1	0	18	423	0	3	0	0	0	0	FALSE	0.1685290
CCNTTTTCACTATCTAATAATGT	129S1	15	33879924	33879947	-	0	0	4	151	1	0	3	149	0	2	0	0	0	0	FALSE	0.3275380
CCNTTTTCACTATGACGGACCAT	129S1	5	112175982	112176005	-	0	0	0	4	1	0	0	4	1	1	0	0	0	0	FALSE	0.5437010
CCNTTTTCACTATGATAAGGTCT	B6	8	102431192	102431215	-	0	0	3	17	1	0	3	14	0	3	0	0	0	0	FALSE	0.2548750
CCNTTTTCACTATGATGAGGACC	129S1	8	102431192	102431215	-	0	0	0	8	1	0	0	6	0	3	0	0	0	0	FALSE	0.2753640
CCNTTTTCACTATGTCTTCAGAG	129S1	1	126902678	126902701	-	0	0	4	22	1	0	4	24	1	1	0	0	0	0	FALSE	0.4134110
CCNTTTTCACTCAAGAACAGATA	B6	11	104333314	104333337	-	0	0	2	12	1	0	2	12	1	1	0	0	0	0	FALSE	0.2813110
CCNTTTTCACTCAATCAAGTCAC	B6	12	31978943	31978966	-	0	0	0	9	1	0	0	9	1	1	0	0	0	0	FALSE	0.3140120	Cog5
CCNTTTTCACTCAATGATGTTTC	129S1	19	19801322	19801345	-	0	0	1	19	1	0	1	19	1	2	0	0	0	0	FALSE	0.4314860
CCNTTTTCACTCACTGTTTATTT	129S1	12	46970718	46970741	-	0	0	7	52	1	0	7	55	0	0	0	0	0	1	FALSE	0.2910630
CCNTTTTCACTCAGATTCCCCAA	129S1	14	6788007	6788030	-	0	0	4	28	1	0	4	26	1	2	0	0	0	0	FALSE	0.3398200
CCNTTTTCACTCCAATTACTGAC	129S1	9	38032596	38032619	-	0	0	0	40	1	0	0	40	1	1	0	0	0	0	FALSE	0.3239840
CCNTTTTCACTCCACATCCTTCT	B6	5	78539559	78539582	-	0	0	1	52	1	0	1	52	1	1	0	0	0	0	FALSE	0.2741900
CCNTTTTCACTCCCCACTCCCAC	B6	11	90723811	90723834	-	0	0	7	171	1	0	7	175	0	0	0	0	0	1	FALSE	0.2506340
CCNTTTTCACTCCCCACTGCCTG	129S1	11	90723811	90723834	-	0	0	4	44	1	0	4	44	0	0	0	0	0	1	FALSE	0.3002630
CCNTTTTCACTCCGCCCCCCCCC	B6	1	59247403	59247426	-	0	0	8	180	1	0	12	174	0	1	0	0	0	1	FALSE	0.2653830
CCNTTTTCACTCCTTGGCTTTGA	129S1	15	34826235	34826258	-	0	0	4	33	1	0	4	31	0	0	1	0	1	0	FALSE	0.3130260
CCNTTTTCACTCTCTTCTTCTCT	B6	6	50751357	50751380	-	0	0	21	462	1	0	23	447	0	3	0	0	0	0	FALSE	0.4812570
CCNTTTTCACTCTGAGCATGTAA	129S1	1	171562118	171562141	-	0	0	2	24	1	0	1	24	0	3	0	0	0	0	TRUE	0.2668160
CCNTTTTCACTCTGCTGATCCGC	B6	5	92458606	92458629	-	0	0	0	11	1	0	0	11	0	0	0	0	0	1	FALSE	0.3526000
CCNTTTTCACTCTGGAAGCTACA	B6	12	27471835	27471858	-	0	0	0	18	1	0	0	17	1	1	0	0	0	0	FALSE	0.4869560
CCNTTTTCACTCTGTACTTTTAA	129S1	17	76336543	76336566	-	0	0	4	72	1	0	4	70	1	1	0	0	0	0	FALSE	0.3860270
CCNTTTTCACTCTTCCAGAAGCT	B6	12	68744646	68744669	-	0	0	1	27	1	0	1	29	1	1	0	0	0	0	FALSE	0.4897820
CCNTTTTCACTCTTCCTGTAACT	B6	2	147938286	147938309	-	0	0	0	35	1	0	0	38	0	1	0	0	1	0	FALSE	0.2687900
CCNTTTTCACTCTTGCCTGTGTC	B6	8	3365743	3365766	-	0	0	4	30	1	0	4	30	0	3	0	0	0	0	TRUE	0.3148840
CCNTTTTCACTCTTGCTTTCTAA	B6	14	105524634	105524657	-	0	0	9	60	1	0	8	58	0	0	0	0	0	1	FALSE	0.4549210
CCNTTTTCACTCTTTATTCTTTG	129S1	8	113766841	113766864	-	0	0	2	80	1	0	1	82	0	0	1	0	1	0	FALSE	0.3062690
CCNTTTTCACTGAATTCACTGGT	129S1	1	10666885	10666908	-	0	0	2	20	1	0	3	19	1	1	0	0	0	0	FALSE	0.1716530
CCNTTTTCACTGACCCTGCCGTT	129S1	13	76199518	76199541	-	0	0	1	12	1	0	1	12	0	2	0	1	0	1	TRUE	0.5134330
CCNTTTTCACTGACTTCTAACAG	129S1	15	61332846	61332869	-	0	0	2	22	1	0	2	22	0	5	0	0	0	0	FALSE	0.4806360
CCNTTTTCACTGAGATATGATAC	129S1	4	78358695	78358718	-	0	0	1	12	1	0	1	12	1	1	0	0	0	0	FALSE	0.5165470
CCNTTTTCACTGATTAGAGTAAA	B6	14	53542686	53542709	-	0	0	1	12	1	0	1	15	1	2	0	0	0	0	TRUE	0.3015320
CCNTTTTCACTGCACAAGAGCAT	129S1	7	37662811	37662834	-	0	0	2	17	1	0	1	15	0	2	0	0	0	0	FALSE	0.4775980
CCNTTTTCACTGCACACGAGCAC	B6	7	37662811	37662834	-	0	0	2	6	1	0	1	8	0	2	0	0	0	0	FALSE	0.5185440
CCNTTTTCACTGCATCGGAGGTA	B6	11	56035070	56035093	-	0	0	2	5	1	0	1	5	0	2	0	0	0	0	FALSE	0.2568840
CCNTTTTCACTGCTCTTTAAATG	129S1	18	66523718	66523741	-	0	0	1	40	1	0	1	43	0	0	0	0	0	1	FALSE	0.3416710
CCNTTTTCACTGGATAAAAGTTA	B6	7	28066155	28066178	-	0	0	2	13	1	0	1	12	0	2	0	0	0	0	FALSE	0.4690090
CCNTTTTCACTGGATGACAATTT	B6	9	86035264	86035287	-	0	0	0	20	1	0	0	19	1	1	0	0	0	0	FALSE	0.3363090
CCNTTTTCACTGGATGTCCCTCT	B6	7	117165412	117165435	-	0	0	1	22	1	0	0	21	0	2	0	0	0	0	FALSE	0.2547670
CCNTTTTCACTGGGATGCAAACA	129S1	4	152950288	152950311	-	0	0	3	17	1	0	2	16	0	2	0	0	0	0	FALSE	0.3541690
CCNTTTTCACTGGGATTCGAACA	B6	4	152950288	152950311	-	0	0	2	5	1	0	1	7	0	2	0	0	0	0	FALSE	0.3240540
CCNTTTTCACTGGTGTTCCAACC	B6	7	49487512	49487535	-	0	0	2	11	1	0	1	11	0	2	0	0	0	0	FALSE	0.5101150
CCNTTTTCACTGTAGAGACTTCT	B6	5	132109470	132109493	-	0	0	1	18	1	0	1	17	1	1	0	0	0	0	FALSE	0.2885840
CCNTTTTCACTGTATTAATTAAT	129S1	5	24009518	24009541	-	0	0	7	56	1	0	7	56	0	0	0	0	1	0	FALSE	0.1611810
CCNTTTTCACTGTCTCACAGTCC	B6	8	84968812	84968835	-	0	0	0	28	1	0	0	28	0	0	0	1	0	1	FALSE	0.5302580
CCNTTTTCACTGTCTGGGAAATT	129S1	9	51487196	51487219	-	0	0	2	25	1	0	1	20	0	2	0	0	0	0	FALSE	0.4873120
CCNTTTTCACTGTGACAGAAGGA	129S1	14	105785816	105785839	-	0	0	2	27	1	0	3	27	0	0	0	0	0	1	FALSE	0.2176090
CCNTTTTCACTGTGTTCCATCAG	B6	8	89611253	89611276	-	0	0	8	52	1	0	7	52	0	0	0	0	1	0	FALSE	0.3425100
CCNTTTTCACTGTTCAAGTCCCT	129S1	5	28007238	28007261	-	0	0	1	17	1	0	1	16	1	1	0	0	0	0	FALSE	0.3233070
CCNTTTTCACTGTTGGCCTGAGG	B6	6	145122946	145122969	-	0	0	2	13	1	0	1	14	0	3	0	0	0	0	FALSE	0.2914410	Casc1
CCNTTTTCACTGTTGGTCGGAGG	129S1	6	145122946	145122969	-	0	0	2	16	1	0	1	17	0	3	0	0	0	0	FALSE	0.4957280	Casc1
CCNTTTTCACTGTTGTTGCACTG	B6	6	12763890	12763913	-	0	0	0	16	1	0	0	15	1	1	0	0	0	0	FALSE	0.4373100
CCNTTTTCACTTAAATTTTTCTT	129S1	12	52525345	52525368	-	0	0	11	112	1	0	13	112	1	2	0	0	0	1	FALSE	0.2531450
CCNTTTTCACTTAAGACAGAAAC	129S1	18	49387737	49387760	-	0	0	4	25	1	0	3	23	0	2	0	0	0	0	FALSE	0.2086030
CCNTTTTCACTTAATTTAAATTT	B6	12	52525345	52525368	-	0	0	7	120	1	0	8	120	1	2	0	0	0	1	FALSE	0.2249250
CCNTTTTCACTTACTGGCTGCTA	B6	11	89331749	89331772	-	0	0	4	13	1	0	3	14	0	2	0	0	0	0	FALSE	0.2460200
CCNTTTTCACTTAGCCCTGTAAC	B6	12	27161204	27161227	-	0	0	1	11	1	0	1	11	1	1	0	0	0	0	FALSE	0.5467120
CCNTTTTCACTTATGATTAACGA	129S1	4	67462204	67462227	-	0	0	4	237	1	0	5	238	1	1	0	0	0	0	FALSE	0.2792530
CCNTTTTCACTTCAGACTTAGAG	B6	7	103843460	103843483	-	0	0	1	18	1	0	1	19	0	3	0	0	0	0	TRUE	0.1960790
CCNTTTTCACTTCAGTCTTGAAG	B6	14	106850219	106850242	-	0	0	0	26	1	0	0	27	2	2	0	0	0	0	FALSE	0.2568540
CCNTTTTCACTTCATCAAAGTAA	B6	10	104307093	104307116	-	0	0	0	22	1	0	0	22	1	1	0	0	0	0	FALSE	0.2516910
CCNTTTTCACTTCATCTGAGGTA	129S1	11	56035070	56035093	-	0	0	2	11	1	0	1	11	0	2	0	0	0	0	FALSE	0.2496510
CCNTTTTCACTTCATGATTATGC	B6	8	15100810	15100833	-	0	0	32	27	1	0	32	28	0	2	0	0	0	0	FALSE	0.5064950
CCNTTTTCACTTCCGATTTTTTA	B6	17	52242251	52242274	-	0	0	79	628	1	0	75	637	0	1	0	0	1	0	FALSE	0.2457620
CCNTTTTCACTTCCTGGCTGTGT	129S1	12	24758477	24758500	-	0	0	3	42	1	0	3	40	0	0	0	1	0	1	FALSE	0.4569110
CCNTTTTCACTTCTCCATCTTCC	129S1	5	17371541	17371564	-	0	0	9	149	1	0	8	151	1	1	0	0	0	0	FALSE	0.4643440
CCNTTTTCACTTCTCTCTCCATG	B6	18	47578824	47578847	-	0	0	6	111	1	0	5	110	0	2	0	0	0	0	FALSE	0.4579520
CCNTTTTCACTTCTGGTCTGAGT	129S1	2	10886490	10886513	-	0	0	1	31	1	0	1	30	1	1	0	0	0	0	FALSE	0.3232240
CCNTTTTCACTTCTGTCGGGTAC	129S1	9	48754679	48754702	-	0	0	1	17	1	0	0	17	0	2	0	0	0	0	FALSE	0.4687070
CCNTTTTCACTTGAAACGGTCTT	B6	13	76199509	76199532	-	0	0	1	4	1	0	1	4	1	2	0	0	0	1	FALSE	0.5176710
CCNTTTTCACTTGCCCCAGGACT	B6	17	83089242	83089265	-	0	0	0	19	1	0	0	19	0	0	0	0	0	1	FALSE	0.5436470
CCNTTTTCACTTGGCTCCCTTTT	B6	6	128018735	128018758	-	0	0	7	50	1	0	7	49	0	0	0	0	0	1	FALSE	0.4904890
CCNTTTTCACTTGGGAAATGGAG	B6	2	94336621	94336644	-	0	0	1	28	1	0	1	28	1	1	0	0	0	0	FALSE	0.4849920
CCNTTTTCACTTGGGGTTGACTC	129S1	19	40204420	40204443	-	0	0	3	50	1	0	3	48	0	2	0	0	0	0	FALSE	0.4503690
CCNTTTTCACTTGGTAGTGTACC	129S1	8	81428733	81428756	-	0	0	1	4	1	0	0	5	0	2	0	0	0	0	FALSE	0.5183240
CCNTTTTCACTTGGTGGTGCACC	B6	8	81428733	81428756	-	0	0	1	3	1	0	0	3	0	2	0	0	0	0	FALSE	0.5270490
CCNTTTTCACTTGTCATCAGCAT	129S1	2	145181778	145181801	-	0	0	6	18	1	0	5	17	0	2	0	0	0	0	FALSE	0.4882100
CCNTTTTCACTTTAAATTATTGA	129S1	4	113821097	113821120	-	0	0	5	42	1	0	4	40	0	2	0	0	0	0	FALSE	0.3584760
CCNTTTTCACTTTAATGTAGAAC	B6	3	120227309	120227332	-	0	0	1	18	1	0	0	19	0	2	0	0	0	0	FALSE	0.4657390
CCNTTTTCACTTTATCTCATACA	B6	2	64733647	64733670	-	0	0	4	25	1	0	4	24	1	1	0	0	0	0	FALSE	0.3080600
CCNTTTTCACTTTCCATTTCCCT	129S1	8	7749178	7749201	-	0	0	82	525	1	0	83	507	1	1	0	0	0	0	FALSE	0.4936440
CCNTTTTCACTTTCCTTAAGGTT	B6	12	79497118	79497141	-	0	0	1	26	1	0	1	28	1	1	0	0	0	0	FALSE	0.2789660
CCNTTTTCACTTTCTCCAATCCC	B6	8	107789743	107789766	-	0	0	2	48	1	0	2	47	2	2	0	0	0	0	FALSE	0.3619230
CCNTTTTCACTTTGGGAGAAAAT	129S1	2	75071678	75071701	-	0	0	2	30	1	0	2	31	1	1	0	0	0	0	FALSE	0.3648000
CCNTTTTCACTTTGTGACAGAAG	B6	14	105785816	105785839	-	0	0	5	23	1	0	4	23	0	0	0	0	0	1	FALSE	0.1801860
CCNTTTTCACTTTTAAAATGCAG	B6	X	140711256	140711279	-	0	0	4	57	1	0	4	59	1	1	0	0	0	0	FALSE	0.2162660
CCNTTTTCACTTTTACTTCCTTG	B6	4	75468986	75469009	-	0	0	6	62	1	0	6	59	0	3	0	0	0	0	FALSE	0.3873380
CCNTTTTCACTTTTTTTTTCTGG	129S1	15	43409599	43409622	-	0	0	20	200	1	0	20	196	0	1	0	0	0	1	FALSE	0.3061390
CCNTTTTCAGAAAAAAAGGAGGC	129S1	17	23516655	23516678	-	0	0	5	36	1	0	5	34	0	2	0	0	0	0	TRUE	0.1820430	Vmn2r114
CCNTTTTCAGAAAAAAAGTTGCT	129S1	8	41986511	41986534	-	0	0	0	35	1	0	0	36	0	0	0	0	1	0	FALSE	0.3937650
CCNTTTTCAGAAAAAAGTTGCTG	B6	8	41986511	41986534	-	0	0	2	32	1	0	2	32	0	0	0	0	1	0	FALSE	0.3785500
CCNTTTTCAGAAAAAATAGTTAA	B6	8	49884964	49884987	-	0	0	3	50	1	0	3	46	0	0	0	0	0	1	FALSE	0.1089150
CCNTTTTCAGAAAAATAGTTAAT	129S1	8	49884964	49884987	-	0	0	2	53	1	0	2	55	0	0	0	0	0	1	FALSE	0.1138810
CCNTTTTCAGAAAAATTGAAAAG	129S1	6	130954621	130954644	-	0	0	2	51	1	0	1	50	0	2	0	0	0	1	TRUE	0.1481070
CCNTTTTCAGAAAACAAAAAGAA	B6	17	25985030	25985053	-	0	0	29	541	1	0	27	535	0	0	0	0	1	0	FALSE	0.1008710
CCNTTTTCAGAAAACTCCCAAAC	B6	1	174569911	174569934	-	0	0	1	20	1	0	0	21	0	2	0	0	0	0	FALSE	0.3589500
CCNTTTTCAGAAAATCTTTACCT	129S1	16	93657832	93657855	-	0	0	5	38	1	0	5	39	1	1	0	0	0	0	FALSE	0.4541130
CCNTTTTCAGAAACCTCTTGTTG	129S1	4	145489900	145489923	-	0	0	5	12	1	0	4	13	1	2	0	0	0	0	TRUE	0.2459000
CCNTTTTCAGAAATCATCTTTGA	B6	5	7602641	7602664	-	0	0	26	498	1	0	24	498	0	3	0	0	0	0	FALSE	0.2661350
CCNTTTTCAGAAATGCAGAAAAC	B6	10	19590660	19590683	-	0	0	3	36	1	0	3	33	0	2	0	0	0	0	FALSE	0.2598660
CCNTTTTCAGAAATGCAGAAAGT	129S1	10	19590660	19590683	-	0	0	2	36	1	0	1	35	0	2	0	0	0	0	FALSE	0.2190910
CCNTTTTCAGAAATGTGACTTCA	B6	8	29751091	29751114	-	0	0	1	31	1	0	1	29	0	2	0	0	0	0	FALSE	0.1193490
CCNTTTTCAGAAATGTGTTGGAA	B6	1	80666283	80666306	-	0	0	1	22	1	0	1	23	1	1	0	0	0	0	FALSE	0.1728370
CCNTTTTCAGAAATTTGGTGTCT	129S1	8	82910698	82910721	-	0	0	1	23	1	0	1	23	1	1	0	0	0	0	FALSE	0.2130060
CCNTTTTCAGAACCTAATGGGAT	B6	11	14341682	14341705	-	0	0	2	30	1	0	2	29	1	1	0	0	0	0	FALSE	0.2629750
CCNTTTTCAGAAGAATTGAAGCT	129S1	10	9550951	9550974	-	0	0	0	41	1	0	0	41	0	0	0	0	1	0	FALSE	0.2009720
CCNTTTTCAGAAGACATTGCATA	B6	8	8339867	8339890	-	0	0	3	23	1	0	3	25	1	2	0	0	0	0	FALSE	0.2633080
CCNTTTTCAGAAGAGAGGGAAAA	B6	13	15482591	15482614	-	0	0	6	75	1	0	6	78	1	2	0	0	0	0	FALSE	0.4165410
CCNTTTTCAGAAGATGAATAAGC	B6	7	37934496	37934519	-	0	0	1	18	1	0	1	19	0	0	0	1	0	1	FALSE	0.1963600
CCNTTTTCAGAAGCCTGAGCTTG	129S1	13	108255961	108255984	-	0	0	1	15	1	0	0	15	0	2	0	0	0	0	FALSE	0.2630540
CCNTTTTCAGAAGCCTTAGTTTG	B6	13	108255961	108255984	-	0	0	1	24	1	0	0	23	0	2	0	0	0	0	FALSE	0.2677820
CCNTTTTCAGAAGCTATAGGTGT	B6	11	40328122	40328145	-	0	0	0	15	1	0	0	15	1	2	0	0	0	0	FALSE	0.3004450
CCNTTTTCAGAAGGCTTGCTAGC	129S1	1	174775513	174775536	-	0	0	0	9	1	0	0	9	2	2	0	0	0	0	FALSE	0.2176670
CCNTTTTCAGAAGTAGTTAAGTT	129S1	4	111984513	111984536	-	0	0	1	21	1	0	0	21	0	2	0	0	0	0	FALSE	0.4229990
CCNTTTTCAGAAGTAGTTAATCC	B6	6	146450711	146450734	-	0	0	1	10	1	0	1	11	1	1	0	0	0	0	FALSE	0.2252230
CCNTTTTCAGAAGTTATTATCTA	129S1	3	74081944	74081967	-	0	0	3	24	1	0	2	22	0	0	0	0	0	1	FALSE	0.2690230
CCNTTTTCAGAAGTTATTATTAT	B6	3	74081944	74081967	-	0	0	2	52	1	0	2	50	0	0	0	0	0	1	FALSE	0.2504160
CCNTTTTCAGAAGTTGAGATCTG	B6	15	99940101	99940124	-	0	0	0	17	1	0	0	18	1	1	0	0	0	0	FALSE	0.5121830
CCNTTTTCAGAAGTTGTTAAGCT	B6	4	111984513	111984536	-	0	0	1	18	1	0	0	17	0	2	0	0	0	0	FALSE	0.4445190
CCNTTTTCAGAAGTTTCGGCCTG	129S1	3	126520186	126520209	-	0	0	2	9	1	0	2	7	1	4	0	0	1	0	FALSE	0.5468760
CCNTTTTCAGAATAAAAGGCTTA	B6	12	28345869	28345892	-	0	0	2	17	1	0	1	20	0	2	0	0	0	0	FALSE	0.2155940
CCNTTTTCAGAATAAAGGACTTA	129S1	12	28345869	28345892	-	0	0	1	25	1	0	0	25	0	2	0	0	0	0	FALSE	0.2575400
CCNTTTTCAGAATAAATTTTAAA	129S1	9	104738698	104738721	-	0	0	10	99	1	0	11	103	1	1	0	0	0	0	FALSE	0.3486660
CCNTTTTCAGAATATCTTCCTGT	129S1	9	52123539	52123562	-	0	0	0	36	1	0	0	32	1	1	0	0	0	0	FALSE	0.3392820
CCNTTTTCAGAATCAAGAATCTC	B6	7	58294980	58295003	-	0	0	2	22	1	0	1	19	0	2	0	0	0	0	FALSE	0.2198040
CCNTTTTCAGAATCTTTTCTCAG	129S1	13	76387353	76387376	-	0	0	0	40	1	0	1	42	1	1	0	0	0	0	FALSE	0.4655450
CCNTTTTCAGAATGCTATTTACA	B6	19	47699015	47699038	-	0	0	2	38	1	0	1	37	0	2	0	0	0	0	FALSE	0.2384270
CCNTTTTCAGAATGCTGTATACA	129S1	19	47699015	47699038	-	0	0	3	19	1	0	2	19	0	2	0	0	0	0	FALSE	0.2630510
CCNTTTTCAGAATGGCTAAGAAC	B6	6	57803190	57803213	-	0	0	3	44	1	0	3	41	1	1	0	0	0	0	FALSE	0.4394390
CCNTTTTCAGAATGTAAAGATAT	B6	8	16332267	16332290	-	0	0	1	40	1	0	1	39	2	3	0	0	0	0	FALSE	0.2540820
CCNTTTTCAGAATGTCCCCTAAA	B6	3	140327645	140327668	-	0	0	1	24	1	0	0	24	0	2	0	0	0	0	FALSE	0.2321760
CCNTTTTCAGAATGTCCTGTGAT	B6	17	41003535	41003558	-	0	0	3	17	1	0	3	16	1	1	1	0	1	0	FALSE	0.3087740
CCNTTTTCAGAATTAGAGCATTT	129S1	4	76503707	76503730	-	0	0	1	24	1	0	1	25	0	1	0	0	1	0	FALSE	0.2267470
CCNTTTTCAGAATTCAAAAACAA	B6	4	70110113	70110136	-	0	0	4	76	1	0	3	78	0	3	0	0	0	0	FALSE	0.2569080
CCNTTTTCAGAATTCCTCTCCCT	B6	14	100130983	100131006	-	0	0	5	46	1	0	4	48	1	1	0	0	0	0	FALSE	0.5396490
CCNTTTTCAGAATTGAAGCTTAT	B6	10	9550951	9550974	-	0	0	4	26	1	0	4	24	0	0	0	0	1	0	FALSE	0.1950740
CCNTTTTCAGAATTGGAACTGGT	B6	12	114817447	114817470	-	0	0	1	25	1	0	1	25	0	0	0	0	1	0	FALSE	0.2584020
CCNTTTTCAGAATTTAAATAGAA	B6	4	76503707	76503730	-	0	0	5	57	1	0	4	57	0	1	0	0	1	0	FALSE	0.1597870
CCNTTTTCAGACAATATTCTAGA	B6	16	90578418	90578441	-	0	0	1	23	1	0	1	24	1	1	0	0	0	0	FALSE	0.4954300	Urb1
CCNTTTTCAGACAATCCTCAAAA	129S1	18	37648381	37648404	-	0	0	3	31	1	0	3	32	1	1	0	0	0	0	FALSE	0.1818640	Pcdhb21
CCNTTTTCAGACACCATGTACCT	B6	8	128545324	128545347	-	0	0	1	16	1	0	1	18	0	0	1	0	1	0	FALSE	0.3558250
CCNTTTTCAGACACTTTCTTCTT	129S1	15	34828105	34828128	-	0	0	4	55	1	0	4	56	1	1	0	0	0	0	FALSE	0.2978210
CCNTTTTCAGACAGATCTTTCCT	129S1	16	12479469	12479492	-	0	0	2	34	1	0	2	34	1	2	0	0	0	0	FALSE	0.2979040
CCNTTTTCAGACATAGCATCTGC	129S1	4	114308694	114308717	-	0	0	1	12	1	0	0	11	1	3	0	0	0	0	TRUE	0.2674100
CCNTTTTCAGACCCATTTTCCTC	B6	3	127137490	127137513	-	0	0	1	34	1	0	1	33	0	1	0	0	0	1	FALSE	0.2568360
CCNTTTTCAGACCCCCATGGGGC	129S1	4	89527603	89527626	-	0	0	0	13	1	0	0	13	0	1	0	0	0	1	FALSE	0.4931280
CCNTTTTCAGACCCCCCACGGGG	B6	4	89527603	89527626	-	0	0	0	3	1	0	0	3	0	1	0	0	0	1	FALSE	0.4620860
CCNTTTTCAGACCGCGACAGTCA	B6	9	104347288	104347311	-	0	0	1	5	1	0	0	5	0	3	0	0	0	0	FALSE	0.5018150
CCNTTTTCAGACCTAGGCAGACA	B6	14	84168636	84168659	-	0	0	1	23	1	0	0	22	0	2	0	0	0	0	FALSE	0.6371330
CCNTTTTCAGACCTATTTTGCCC	B6	8	83236252	83236275	-	0	0	2	12	1	0	1	13	0	0	0	0	1	0	FALSE	0.3944610
CCNTTTTCAGACCTATTTTTGCC	129S1	8	83236252	83236275	-	0	0	1	18	1	0	0	18	0	0	0	0	1	0	FALSE	0.3645350
CCNTTTTCAGACTGAGCAGGTAA	B6	16	39660831	39660854	-	0	0	1	16	1	0	0	14	0	2	0	0	0	0	FALSE	0.2644130
CCNTTTTCAGACTGCAGTGTGTA	B6	14	77631723	77631746	-	0	0	1	24	1	0	1	25	1	1	0	0	0	0	FALSE	0.3345730
CCNTTTTCAGACTGTCTGCTTAA	B6	12	27081905	27081928	-	0	0	2	18	1	0	2	16	1	1	0	0	0	0	FALSE	0.3778410
CCNTTTTCAGACTTAGGATTTTC	B6	6	145418136	145418159	-	0	0	0	17	1	0	0	19	1	2	0	0	0	0	FALSE	0.2785190
CCNTTTTCAGACTTTGTCTACTC	129S1	6	107091891	107091914	-	0	0	1	26	1	0	0	25	0	2	0	0	0	0	FALSE	0.3345240
CCNTTTTCAGACTTTGTCTTCTT	B6	6	107091891	107091914	-	0	0	7	67	1	0	6	68	0	2	0	0	0	0	FALSE	0.2827680
CCNTTTTCAGACTTTTTGTTTCT	B6	8	41611706	41611729	-	0	0	5	86	1	0	5	82	1	1	0	0	0	0	FALSE	0.3055570
CCNTTTTCAGAGAAAACAGTCCA	B6	14	35502662	35502685	-	0	0	2	27	1	0	2	28	0	0	0	0	0	1	FALSE	0.2668240
CCNTTTTCAGAGAATGAGAGGAG	129S1	12	35008946	35008969	-	0	0	5	53	1	0	5	54	0	0	0	0	0	1	FALSE	0.4562980
CCNTTTTCAGAGAATTTAGCAAG	B6	17	76258650	76258673	-	0	0	2	21	1	0	2	22	1	1	0	0	0	0	FALSE	0.4347050
CCNTTTTCAGAGACCACACACTG	B6	15	32147217	32147240	-	0	0	1	19	1	0	1	17	1	1	0	0	0	0	FALSE	0.4316890
CCNTTTTCAGAGAGAGAAATGGA	129S1	14	8816269	8816292	-	0	0	6	54	1	0	5	55	0	2	0	0	0	0	FALSE	0.2017550
CCNTTTTCAGAGAGAGGCTAGTT	129S1	15	19876135	19876158	-	0	0	1	12	1	0	1	12	1	2	0	0	0	0	FALSE	0.3336570
CCNTTTTCAGAGAGCCACAAGTG	B6	3	84459909	84459932	-	0	0	0	12	1	0	0	13	0	1	0	0	1	0	FALSE	0.1606880
CCNTTTTCAGAGAGTGGTAGGGT	B6	8	16691426	16691449	-	0	0	1	14	1	0	1	14	1	1	0	0	0	0	FALSE	0.3019470
CCNTTTTCAGAGATCCAATGGGT	129S1	3	126437513	126437536	-	0	0	0	9	1	0	0	10	0	0	0	0	0	1	FALSE	0.2941370
CCNTTTTCAGAGATGATCTCTTG	B6	4	112857495	112857518	-	0	0	3	23	1	0	5	25	1	4	0	0	0	0	FALSE	0.3103750
CCNTTTTCAGAGATTCACAGTTT	B6	1	152491795	152491818	-	0	0	4	33	1	0	4	33	0	2	0	0	0	1	FALSE	0.2965950
CCNTTTTCAGAGATTTCCAAAAT	B6	4	118330609	118330632	-	0	0	0	68	1	0	0	70	1	1	0	0	0	0	FALSE	0.3082630
CCNTTTTCAGAGCCAAGAATCTC	129S1	7	58294980	58295003	-	0	0	2	18	1	0	1	17	0	2	0	0	0	0	FALSE	0.3167570
CCNTTTTCAGAGCTTCCACGTGA	129S1	9	44258938	44258961	-	0	0	0	3	1	0	0	3	0	3	0	0	0	0	FALSE	0.3090790
CCNTTTTCAGAGCTTCCCGGTTC	B6	2	110389207	110389230	-	0	0	1	13	1	0	0	11	0	2	0	0	0	0	FALSE	0.2698280
CCNTTTTCAGAGGAAAGGAGTAA	B6	15	27510527	27510550	-	0	0	0	41	1	0	0	42	0	3	0	0	0	0	FALSE	0.2523120
CCNTTTTCAGAGGAATAAGACAG	B6	18	8599593	8599616	-	0	0	6	42	1	0	6	41	1	1	0	0	0	0	FALSE	0.3415430
CCNTTTTCAGAGGACCTTCCAGA	B6	8	88841547	88841570	-	0	0	4	67	1	0	4	64	1	2	0	0	0	0	FALSE	0.5300950
CCNTTTTCAGAGGCTTCAGTAGT	B6	2	156579798	156579821	-	0	0	0	12	1	0	0	13	1	1	0	0	0	0	FALSE	0.3081440
CCNTTTTCAGAGTAATATTTTTA	B6	7	116454218	116454241	-	0	0	7	67	1	0	7	69	1	1	0	0	0	1	FALSE	0.3816200
CCNTTTTCAGAGTGAGATTCTTG	B6	7	89670833	89670856	-	0	0	2	115	1	0	1	113	0	2	0	0	0	0	FALSE	0.2923990
CCNTTTTCAGAGTTCAAGTTCTC	B6	2	40696314	40696337	-	0	0	1	30	1	0	1	29	1	1	0	0	0	0	FALSE	0.3252100
CCNTTTTCAGAGTTCCCTTTTTC	B6	1	17967352	17967375	-	0	0	3	46	1	0	3	49	1	1	0	0	0	0	FALSE	0.5005260
CCNTTTTCAGATAAAAAAAAATC	129S1	4	92836435	92836458	-	0	0	13	151	1	0	16	147	0	0	0	0	0	1	FALSE	0.2446030
CCNTTTTCAGATAAAATAAATAA	129S1	5	32967222	32967245	-	0	0	13	124	1	0	13	128	0	0	0	0	0	1	FALSE	0.3864420
CCNTTTTCAGATAAATACTACCA	B6	3	12322852	12322875	-	0	0	2	11	1	0	1	10	0	2	0	0	0	0	FALSE	0.2396920
CCNTTTTCAGATAACTGCCATAT	B6	15	92159102	92159125	-	0	0	2	15	1	0	1	15	0	2	0	0	0	0	FALSE	0.3501660
CCNTTTTCAGATAACTGGAATAT	129S1	15	92159102	92159125	-	0	0	2	19	1	0	1	15	0	2	0	0	0	0	FALSE	0.2837580
CCNTTTTCAGATAATGGTTTTAA	129S1	14	21196799	21196822	-	0	0	2	45	1	0	1	42	0	2	0	0	0	0	FALSE	0.2688000
CCNTTTTCAGATACGTGTGTGAA	129S1	7	17340229	17340252	-	0	0	1	22	1	0	1	21	0	1	0	0	1	0	FALSE	0.2480420
CCNTTTTCAGATATATAAGTAGA	B6	19	39507879	39507902	-	0	0	0	25	1	0	0	24	0	0	0	1	0	1	FALSE	0.3343960
CCNTTTTCAGATATCTTGGCACT	B6	1	172795560	172795583	-	0	0	0	16	1	0	0	17	1	1	0	0	0	0	FALSE	0.5614560
CCNTTTTCAGATCAATGTATTTA	129S1	6	129868875	129868898	-	0	0	0	30	1	0	0	31	2	3	0	0	1	0	TRUE	0.4358410
CCNTTTTCAGATCTAAGACAAGA	129S1	6	104614328	104614351	-	0	0	2	15	1	0	2	16	0	0	0	0	0	1	FALSE	0.3379650
CCNTTTTCAGATGCAACTTCTGG	B6	3	38238712	38238735	-	0	0	2	9	1	0	1	9	1	3	0	0	0	0	FALSE	0.2163720
CCNTTTTCAGATGGAGAACCTTA	129S1	14	70793144	70793167	-	0	0	0	27	1	0	0	27	0	0	0	0	0	1	FALSE	0.2189590
CCNTTTTCAGATGTGTCCTATGT	B6	15	92202087	92202110	-	0	0	0	21	1	0	0	21	1	1	0	0	0	0	FALSE	0.5408410
CCNTTTTCAGATTCATGTACAAC	B6	8	4895081	4895104	-	0	0	1	31	1	0	1	33	1	1	0	0	0	0	FALSE	0.3388700
CCNTTTTCAGATTGTAACTTCAT	B6	16	47933816	47933839	-	0	0	2	22	1	0	1	22	0	2	0	0	0	0	FALSE	0.1873510
CCNTTTTCAGATTTAACAAGTGT	129S1	3	140927984	140928007	-	0	0	2	24	1	0	1	25	0	2	0	0	0	0	FALSE	0.1609860
CCNTTTTCAGATTTGCTATGCCA	129S1	8	75283440	75283463	-	0	0	0	19	1	0	0	19	0	0	0	0	0	1	FALSE	0.2698620
CCNTTTTCAGATTTTCAGCTATG	B6	8	75283440	75283463	-	0	0	3	34	1	0	2	36	0	0	0	0	0	1	FALSE	0.2802450
CCNTTTTCAGCAAACAACACTCA	129S1	4	151427741	151427764	-	0	0	3	35	1	0	3	39	1	1	0	0	0	0	FALSE	0.5430390
CCNTTTTCAGCAAACACCCTGAC	B6	11	56034012	56034035	-	0	0	2	19	1	0	1	19	0	2	0	0	0	0	FALSE	0.4155830
CCNTTTTCAGCAAAGTAACTTGA	B6	12	51463355	51463378	-	0	0	0	28	1	0	0	27	0	3	0	0	0	0	FALSE	0.1706120	Scfd1
CCNTTTTCAGCAAAGTTCAAGAC	B6	16	63710412	63710435	-	0	0	0	15	1	0	0	16	1	1	0	0	0	0	FALSE	0.4233320
CCNTTTTCAGCAAATCTTCCCAA	129S1	11	39900707	39900730	-	0	0	1	21	1	0	1	18	0	0	1	0	1	0	FALSE	0.2632640
CCNTTTTCAGCAAATGCCCTGAC	129S1	11	56034012	56034035	-	0	0	3	13	1	0	1	14	0	2	0	0	0	0	FALSE	0.4532560
CCNTTTTCAGCAACATGGATGAT	B6	19	60960850	60960873	-	0	0	1	21	1	0	1	21	1	1	0	0	0	0	FALSE	0.2501320
CCNTTTTCAGCAATATCTCTTAA	B6	4	17912054	17912077	-	0	0	0	29	1	0	0	30	1	1	0	0	0	0	FALSE	0.2468240
CCNTTTTCAGCACAATGCTTAAT	129S1	8	58150277	58150300	-	0	0	0	12	1	0	0	11	1	1	0	0	0	0	FALSE	0.4046990
CCNTTTTCAGCACCAAGCTGGGG	B6	6	146946983	146947006	-	0	0	1	5	1	0	1	5	0	0	0	1	0	1	FALSE	0.2876140
CCNTTTTCAGCACTCAAAAAAAC	129S1	11	18385370	18385393	-	0	0	2	31	1	0	1	32	0	1	0	0	1	0	FALSE	0.5033660
CCNTTTTCAGCACTCTGGTAACT	129S1	13	95680928	95680951	-	0	0	2	16	1	0	2	16	0	4	0	0	0	0	FALSE	0.3781420
CCNTTTTCAGCACTGAGGATATG	129S1	8	7406675	7406698	-	0	0	3	21	1	0	3	20	0	2	0	0	0	0	FALSE	0.3599220
CCNTTTTCAGCACTGGGATCGAA	B6	3	145203872	145203895	-	0	0	0	15	1	0	0	14	1	2	0	0	0	0	FALSE	0.2924290
CCNTTTTCAGCAGACCTTTTATC	B6	X	85068366	85068389	-	0	0	0	15	1	0	0	13	0	0	0	0	1	0	FALSE	0.3068830
CCNTTTTCAGCAGACCTTTTTAT	129S1	X	85068366	85068389	-	0	0	0	22	1	0	0	21	0	0	0	0	1	0	FALSE	0.3068830
CCNTTTTCAGCAGCCAGAGACCA	129S1	5	17149105	17149128	-	0	0	1	27	1	0	0	27	0	2	0	0	0	0	FALSE	0.2659010
CCNTTTTCAGCAGTAAATCCAGT	B6	5	77444463	77444486	-	0	0	0	23	1	0	0	22	2	2	0	0	0	0	FALSE	0.3628450
CCNTTTTCAGCATGTAACTTCAT	129S1	16	47933816	47933839	-	0	0	2	23	1	0	1	24	0	2	0	0	0	0	FALSE	0.2007410
CCNTTTTCAGCATGTCCTCTGTG	B6	8	15533297	15533320	-	0	0	2	38	1	0	2	39	0	3	0	0	0	0	FALSE	0.3163300
CCNTTTTCAGCATTAATAAACAT	129S1	12	114282872	114282895	-	0	0	2	26	1	0	2	27	1	1	0	0	0	0	FALSE	0.3616010
CCNTTTTCAGCATTATGAAAGAG	129S1	5	40830757	40830780	-	0	0	2	15	1	0	2	16	0	0	0	1	0	1	FALSE	0.2286410
CCNTTTTCAGCCAAGAAAGCTCC	129S1	1	170251389	170251412	-	0	0	0	12	1	0	1	10	0	3	0	0	0	0	TRUE	0.4146350
CCNTTTTCAGCCACACAAAGATG	B6	18	5965007	5965030	-	0	0	0	17	1	0	0	18	1	1	0	0	0	0	FALSE	0.1767470
CCNTTTTCAGCCACACCTTCTTT	129S1	19	57151702	57151725	-	0	0	0	42	1	0	0	39	0	3	0	0	0	0	FALSE	0.4226580
CCNTTTTCAGCCACATTGAGAAG	129S1	17	50294081	50294104	-	0	0	0	22	1	0	0	21	1	1	0	0	0	0	FALSE	0.1709480
CCNTTTTCAGCCACCTGAATGGA	129S1	12	52165958	52165981	-	0	0	2	12	1	0	1	11	0	2	0	0	0	0	FALSE	0.2651380
CCNTTTTCAGCCACTCTCCTGAC	129S1	4	142240183	142240206	-	0	0	0	26	1	0	0	26	0	0	0	1	0	1	FALSE	0.3758260
CCNTTTTCAGCCATTAAGGTACA	B6	5	22480242	22480265	-	0	0	0	8	1	0	0	8	1	1	0	0	0	0	FALSE	0.5306210
CCNTTTTCAGCCATTTTAGCATA	129S1	1	20571316	20571339	-	0	0	1	27	1	0	1	26	0	0	0	0	1	0	FALSE	0.3059200
CCNTTTTCAGCCCACATTCTCTC	B6	14	72476146	72476169	-	0	0	2	29	1	0	2	28	0	3	0	0	0	0	FALSE	0.4407970
CCNTTTTCAGCCCAGGATCCAGG	B6	9	35468750	35468773	-	0	0	1	16	1	0	1	17	1	1	0	0	0	0	FALSE	0.2877630
CCNTTTTCAGCCCATTTAACAAT	129S1	5	95465348	95465371	-	0	0	7	45	1	0	5	36	0	2	0	0	0	0	FALSE	0.3659530
CCNTTTTCAGCCCCCTGGACAAT	129S1	18	41619806	41619829	-	0	0	1	9	1	0	0	10	0	2	0	0	0	0	FALSE	0.3777740
CCNTTTTCAGCCCCCTTCTATCA	B6	19	16909362	16909385	-	0	0	2	11	1	0	1	11	0	2	0	0	0	0	FALSE	0.4757390
CCNTTTTCAGCCCCTCGTGTGGC	B6	8	84217052	84217075	-	0	0	0	7	1	0	0	7	1	1	0	0	0	0	FALSE	0.3073600
CCNTTTTCAGCCCTGTCTTGCCT	129S1	14	53578022	53578045	-	0	0	6	36	1	0	5	32	1	1	0	0	0	0	TRUE	0.5063120
CCNTTTTCAGCCCTTCTTCACTA	B6	9	85939143	85939166	-	0	0	2	20	1	0	1	21	0	2	0	0	0	0	FALSE	0.4390340
CCNTTTTCAGCCGGTCTAGAGCT	B6	6	18171839	18171862	-	0	0	0	2	1	0	0	2	0	1	0	1	0	1	FALSE	0.3321610
CCNTTTTCAGCCTCTCCGTCCCG	129S1	9	105206838	105206861	-	0	0	0	12	1	0	0	14	1	1	0	0	0	0	FALSE	0.5455990
CCNTTTTCAGCCTGGAGATTGGC	129S1	15	73996728	73996751	-	0	0	1	9	1	0	1	9	0	0	0	1	0	1	FALSE	0.2181760
CCNTTTTCAGCCTGGCAGTGGTG	129S1	5	19093420	19093443	-	0	0	11	94	1	0	12	92	1	1	0	0	0	0	FALSE	0.4915950
CCNTTTTCAGCCTGTGATAGTTT	129S1	5	117608232	117608255	-	0	0	2	20	1	0	2	19	1	1	0	0	0	0	FALSE	0.3390520
CCNTTTTCAGCCTTGGTAATGCA	129S1	17	62609088	62609111	-	0	0	1	12	1	0	1	12	1	1	0	0	0	0	FALSE	0.3021170
CCNTTTTCAGCCTTTCTCCTCAT	B6	6	126244638	126244661	-	0	0	4	43	1	0	3	46	0	2	0	0	0	0	FALSE	0.2499770
CCNTTTTCAGCGAACCCCGCAGT	B6	17	29910355	29910378	-	0	0	8	13	1	0	8	10	0	3	0	0	0	0	FALSE	0.2984860	Gm28043
CCNTTTTCAGCGGGGTTGCATAT	B6	8	74053855	74053878	-	0	0	1	17	1	0	1	16	0	0	0	0	1	0	FALSE	0.2996700
CCNTTTTCAGCGTACCCTGCTCT	129S1	5	13669202	13669225	-	0	0	0	5	1	0	0	5	1	3	0	0	0	0	FALSE	0.3048640
CCNTTTTCAGCGTTATGTCTTTG	129S1	5	67541721	67541744	-	0	0	1	14	1	0	0	14	0	3	0	0	0	0	FALSE	0.2939650
CCNTTTTCAGCTAAAAAGTGTAA	B6	4	17927874	17927897	-	0	0	0	13	1	0	0	14	0	0	0	0	0	1	FALSE	0.2187620
CCNTTTTCAGCTAAAAGTGTAAT	129S1	4	17927874	17927897	-	0	0	0	8	1	0	0	8	0	0	0	0	0	1	FALSE	0.2408570
CCNTTTTCAGCTACAACCTTCAT	B6	16	77983719	77983742	-	0	0	2	8	1	0	2	8	0	4	0	0	0	0	FALSE	0.2665540
CCNTTTTCAGCTACAAGATGGAT	B6	8	58836356	58836379	-	0	0	1	13	1	0	1	13	0	0	0	1	0	1	FALSE	0.3125540
CCNTTTTCAGCTACCATGCCTGT	B6	19	51215825	51215848	-	0	0	0	14	1	0	1	13	0	0	0	1	0	1	FALSE	0.3770670
CCNTTTTCAGCTACCCTTTTCTT	B6	12	88740501	88740524	-	0	0	2	33	1	0	1	29	0	2	0	0	0	0	FALSE	0.4927190
CCNTTTTCAGCTACTGTGACTGT	129S1	9	111308146	111308169	-	0	0	3	23	1	0	2	23	0	2	0	0	0	0	FALSE	0.5649070
CCNTTTTCAGCTATTATCAGTTC	B6	14	63022015	63022038	-	0	0	1	8	1	0	1	7	1	1	0	0	0	0	FALSE	0.3757470
CCNTTTTCAGCTCACACATCCTA	129S1	15	74840346	74840369	-	0	0	1	16	1	0	1	17	1	1	0	0	0	0	FALSE	0.5654390
CCNTTTTCAGCTCAGACTCCATT	129S1	15	93148890	93148913	-	0	0	2	34	1	0	2	33	1	1	0	0	0	0	FALSE	0.3650210
CCNTTTTCAGCTCCACTTTTGTG	B6	12	51503588	51503611	-	0	0	0	21	1	0	0	24	1	1	0	0	0	0	FALSE	0.2926500
CCNTTTTCAGCTCCAGCCCCCTG	129S1	4	133076902	133076925	-	0	0	1	42	1	0	1	37	1	1	0	0	0	0	FALSE	0.5388450
CCNTTTTCAGCTCCCAAAGACCT	B6	8	74361652	74361675	-	0	0	1	15	1	0	1	15	1	2	0	0	0	0	FALSE	0.3328760
CCNTTTTCAGCTCCTTTCAACTA	129S1	4	114301511	114301534	-	0	0	1	23	1	0	1	20	1	1	0	0	0	0	TRUE	0.2898650
CCNTTTTCAGCTCGTCTGCCTAT	B6	15	32399690	32399713	-	0	0	2	11	1	0	2	11	1	1	0	0	0	0	FALSE	0.5061150
CCNTTTTCAGCTCTCAGCGTGTT	B6	5	148630442	148630465	-	0	0	2	13	1	0	1	13	0	2	0	0	0	0	FALSE	0.3829060
CCNTTTTCAGCTCTCCTAATTTC	129S1	12	26975308	26975331	-	0	0	1	15	1	0	1	18	0	0	1	0	1	0	FALSE	0.4950790
CCNTTTTCAGCTGAGTCATAAAG	B6	3	21068260	21068283	-	0	0	1	11	1	0	0	11	0	2	0	0	0	0	FALSE	0.3189830
CCNTTTTCAGCTGGTAAAAGAAG	B6	1	120098429	120098452	-	0	0	1	26	1	0	0	26	0	2	0	0	0	0	FALSE	0.1729780
CCNTTTTCAGCTGTGATTCGGAT	129S1	7	91063652	91063675	-	0	0	0	6	1	0	0	5	0	0	0	0	1	0	FALSE	0.5286390
CCNTTTTCAGCTGTGTGCTAGGG	B6	13	3646275	3646298	-	0	0	0	17	1	0	0	16	1	1	0	0	0	0	FALSE	0.3297260
CCNTTTTCAGCTTAAATAGCAAA	129S1	6	33760038	33760061	-	0	0	1	24	1	0	1	24	1	1	0	0	0	0	FALSE	0.2531350
CCNTTTTCAGCTTCCATGTCATG	B6	15	32753027	32753050	-	0	0	2	20	1	0	1	17	0	2	0	0	0	0	FALSE	0.5307700
CCNTTTTCAGCTTCTATGTCTTG	129S1	15	32753027	32753050	-	0	0	2	23	1	0	1	25	0	2	0	0	0	0	FALSE	0.5469280
CCNTTTTCAGCTTCTTATGTGTG	129S1	19	42969028	42969051	-	0	0	6	46	1	0	5	50	0	2	0	0	0	0	FALSE	0.5236280
CCNTTTTCAGCTTGGGCCCTGCA	129S1	10	40835329	40835352	-	0	0	0	12	1	0	0	11	1	1	0	0	0	0	FALSE	0.4731990
CCNTTTTCAGCTTGGTTCCATCA	B6	15	85303036	85303059	-	0	0	0	18	1	0	0	17	1	1	0	0	0	0	FALSE	0.6259980
CCNTTTTCAGCTTGTCTCCTAGG	129S1	6	138354767	138354790	-	0	0	0	16	1	0	0	14	1	1	0	0	0	0	FALSE	0.3257460
CCNTTTTCAGCTTTGCATAGAAA	129S1	6	18642183	18642206	-	0	0	4	22	1	0	4	22	1	1	0	0	0	0	FALSE	0.3731220
CCNTTTTCAGCTTTGTAAAATCC	B6	14	50444233	50444256	-	0	0	2	26	1	0	1	25	0	2	0	0	0	0	FALSE	0.5063310
CCNTTTTCAGGAAAAGGGGTAGA	B6	15	31658360	31658383	-	0	0	2	32	1	0	2	33	1	1	0	0	0	0	FALSE	0.2323380
CCNTTTTCAGGAAAGACTGTTTG	129S1	8	60317951	60317974	-	0	0	6	47	1	0	5	44	0	2	0	0	0	0	FALSE	0.1928810
CCNTTTTCAGGAAATCAACGCCC	B6	17	68921684	68921707	-	0	0	2	7	1	0	1	7	0	2	0	0	0	0	FALSE	0.2438210
CCNTTTTCAGGAAATCATCACCC	129S1	17	68921684	68921707	-	0	0	2	9	1	0	1	9	0	2	0	0	0	0	FALSE	0.2681770
CCNTTTTCAGGAAATTCCAGTAA	129S1	14	15099614	15099637	-	0	0	2	16	1	0	2	16	0	2	0	0	0	0	FALSE	0.1678480
CCNTTTTCAGGAAGATACTCAGT	129S1	1	168879471	168879494	-	0	0	1	14	1	0	0	16	0	2	0	0	0	0	FALSE	0.2738390
CCNTTTTCAGGAAGGAAATGTCC	B6	8	8714308	8714331	-	0	0	13	21	1	0	13	21	0	1	0	0	1	0	FALSE	0.2369670
CCNTTTTCAGGAAGGAATGGCCG	B6	2	50674073	50674096	-	0	0	11	139	1	0	11	140	0	3	0	0	0	0	FALSE	0.2335210
CCNTTTTCAGGAAGTTGAGTTTC	129S1	10	29917023	29917046	-	0	0	0	23	1	0	1	22	0	0	0	0	1	0	FALSE	0.2412010
CCNTTTTCAGGAATAGGTACAAC	B6	1	146325757	146325780	-	0	0	0	5	1	0	0	5	0	1	0	0	0	1	FALSE	0.3404050
CCNTTTTCAGGAATTGAGTTTCT	B6	10	29917023	29917046	-	0	0	2	32	1	0	2	31	0	0	0	0	1	0	FALSE	0.2622620
CCNTTTTCAGGAATTTTAAATAA	B6	4	144683500	144683523	-	0	0	4	59	1	0	4	55	1	1	0	0	0	0	FALSE	0.1517320
CCNTTTTCAGGAATTTTAGTTTT	129S1	9	123396419	123396442	-	0	0	4	58	1	0	5	60	0	0	1	0	1	0	FALSE	0.1630290
CCNTTTTCAGGACTAAAGATTGA	B6	2	121119865	121119888	-	0	0	3	15	1	0	3	16	1	1	0	0	0	0	FALSE	0.2134560
CCNTTTTCAGGACTCAGGAAGGC	B6	9	48527201	48527224	-	0	0	4	16	1	0	3	17	0	2	0	0	0	0	FALSE	0.3118220
CCNTTTTCAGGAGAATGTCTGCA	B6	14	10532013	10532036	-	0	0	0	22	1	0	0	23	1	2	0	0	0	0	FALSE	0.2788420
CCNTTTTCAGGAGCCCACAGAGC	129S1	7	51221926	51221949	-	0	0	2	18	1	0	1	17	0	2	0	0	0	0	FALSE	0.4916720
CCNTTTTCAGGAGCTTCTTGGCA	129S1	3	130637905	130637928	-	0	0	2	12	1	0	1	12	0	2	0	0	0	0	FALSE	0.3137970
CCNTTTTCAGGAGGGTATACATA	B6	3	78599653	78599676	-	0	0	0	17	1	0	0	15	0	1	0	0	1	0	FALSE	0.4983050
CCNTTTTCAGGAGTGTTATGGTT	129S1	4	133743638	133743661	-	0	0	2	15	1	0	2	15	1	1	0	0	0	0	FALSE	0.4596800
CCNTTTTCAGGAGTTCTATGCAT	B6	6	18495499	18495522	-	0	0	0	14	1	0	0	14	0	0	0	0	0	1	FALSE	0.3274970
CCNTTTTCAGGATCCCGTGCTAC	B6	14	46778060	46778083	-	0	0	0	2	1	0	0	3	2	5	0	0	0	0	FALSE	0.3674740
CCNTTTTCAGGATGTAGTTCGAG	B6	11	60573020	60573043	-	0	0	0	6	1	0	0	4	0	3	0	0	0	0	FALSE	0.3128300
CCNTTTTCAGGATTCCATTTGTT	129S1	12	115501655	115501678	-	0	0	9	40	1	0	8	39	0	2	0	0	0	0	TRUE	0.2714730
CCNTTTTCAGGATTGCATTGCTC	B6	2	162230847	162230870	-	0	0	0	5	1	0	0	2	1	3	0	0	0	0	FALSE	0.5239400
CCNTTTTCAGGATTGGTAGGGGA	129S1	4	32091268	32091291	-	0	0	0	9	1	0	0	9	1	1	0	0	0	0	FALSE	0.3243680
CCNTTTTCAGGATTTCTATCTTT	B6	14	71849717	71849740	-	0	0	2	71	1	0	1	72	0	2	0	0	0	0	FALSE	0.5132980
CCNTTTTCAGGCAAAGATTTATC	129S1	18	12449003	12449026	-	0	0	0	22	1	0	0	22	1	1	0	0	0	0	FALSE	0.2874480
CCNTTTTCAGGCAACTCCAACTA	129S1	1	145544039	145544062	-	0	0	1	10	1	0	0	9	0	2	0	0	0	0	FALSE	0.5414550
CCNTTTTCAGGCACAGATATGTT	129S1	17	92504304	92504327	-	0	0	2	16	1	0	1	15	0	2	0	0	0	0	FALSE	0.3213590
CCNTTTTCAGGCAGTGTCCAGAA	129S1	9	86252989	86253012	-	0	0	11	62	1	0	11	64	0	1	0	1	0	1	FALSE	0.2353240
CCNTTTTCAGGCATACGTATGCA	B6	18	13021305	13021328	-	0	0	1	9	1	0	0	9	0	2	0	0	0	0	FALSE	0.3153210
CCNTTTTCAGGCATTTGTCACAA	B6	10	12108442	12108465	-	0	0	4	17	1	0	4	19	1	1	0	0	0	0	FALSE	0.3473670
CCNTTTTCAGGCCAGAGAATTTC	129S1	7	115363656	115363679	-	0	0	1	14	1	0	0	15	1	1	0	0	0	0	FALSE	0.4896660
CCNTTTTCAGGCCCCAGAGGAAT	129S1	1	39689953	39689976	-	0	0	1	11	1	0	0	12	0	2	0	0	0	0	FALSE	0.2934260	Creg2
CCNTTTTCAGGCCCCAGGTACTC	B6	14	18390897	18390920	-	0	0	1	14	1	0	1	14	1	1	0	0	0	0	FALSE	0.3315820
CCNTTTTCAGGCCCTGGAGGAAT	B6	1	39689953	39689976	-	0	0	1	11	1	0	0	11	0	2	0	0	0	0	FALSE	0.3424890	Creg2
CCNTTTTCAGGCCGTGAAAGGCC	B6	1	173484822	173484845	-	0	0	1	5	1	0	1	5	0	2	0	0	0	0	FALSE	0.2825120
CCNTTTTCAGGCCTATGTGTTGG	129S1	14	9226337	9226360	-	0	0	2	11	1	0	1	10	0	2	0	0	0	0	FALSE	0.5630230
CCNTTTTCAGGCTCCAGGCTGTA	129S1	2	144019100	144019123	-	0	0	1	22	1	0	1	21	1	2	0	0	0	0	FALSE	0.3366980
CCNTTTTCAGGCTTTAGAGACAG	129S1	7	116099218	116099241	-	0	0	1	33	1	0	1	32	0	0	0	0	0	0	FALSE	0.3669150
CCNTTTTCAGGGAAAAAATGTTA	B6	12	116766996	116767019	-	0	0	3	21	1	0	3	23	0	0	0	0	1	0	FALSE	0.2070730
CCNTTTTCAGGGACCTTGAGCAC	129S1	9	45495053	45495076	-	0	0	1	8	1	0	0	8	0	2	0	0	0	0	FALSE	0.4487860
CCNTTTTCAGGGAGAAATTGGTT	129S1	8	6807493	6807516	-	0	0	2	20	1	0	2	20	1	2	0	0	0	0	FALSE	0.2157000
CCNTTTTCAGGGAGATCCAAAAT	129S1	17	23534274	23534297	-	0	0	0	26	1	0	1	22	1	5	0	0	0	0	TRUE	0.3564730
CCNTTTTCAGGGAGGAATGGACA	129S1	2	50674073	50674096	-	0	0	1	42	1	0	1	43	0	3	0	0	0	0	FALSE	0.3281760
CCNTTTTCAGGGATGGGATAAAT	B6	15	36740004	36740027	-	0	0	1	12	1	0	1	9	0	0	0	0	0	1	FALSE	0.3332340
CCNTTTTCAGGGATTCAAGAACG	B6	8	81969551	81969574	-	0	0	0	8	1	0	0	7	1	1	0	0	0	0	FALSE	0.2304890
CCNTTTTCAGGGCATTGCCATTG	B6	12	114464065	114464088	-	0	0	0	27	1	0	0	24	1	2	0	0	0	0	TRUE	0.2989400
CCNTTTTCAGGGCGTGTTCAGCA	129S1	5	67419599	67419622	-	0	0	1	4	1	0	1	4	1	1	0	0	0	0	FALSE	0.4718070	Tmem33
CCNTTTTCAGGGCTTCCCAGTTC	129S1	2	110389207	110389230	-	0	0	1	13	1	0	0	16	0	2	0	0	0	0	FALSE	0.2876300
CCNTTTTCAGGGGAAAAAATGTT	129S1	12	116766996	116767019	-	0	0	5	24	1	0	4	26	0	0	0	0	1	0	FALSE	0.2200410
CCNTTTTCAGGGGAAAGCCCCCA	B6	4	135401763	135401786	-	0	0	0	5	1	0	0	6	1	1	0	0	0	0	FALSE	0.4998800
CCNTTTTCAGGGGACAATACCTT	129S1	12	26214557	26214580	-	0	0	2	11	1	0	2	10	0	3	0	0	0	0	FALSE	0.4044700
CCNTTTTCAGGGGGGGGGGGCTC	129S1	6	7477552	7477575	-	0	0	2	23	1	0	1	24	0	0	0	0	0	1	FALSE	0.5046640
CCNTTTTCAGGGGGGGGGGGGGC	B6	6	7477552	7477575	-	0	0	16	143	1	0	17	128	0	0	0	0	0	1	FALSE	0.4618450
CCNTTTTCAGGGTACTTCAATTG	B6	4	113666252	113666275	-	0	0	0	15	1	0	0	16	2	5	0	0	0	0	FALSE	0.3649080
CCNTTTTCAGGGTAGGGCTTCTG	129S1	4	113936333	113936356	-	0	0	2	14	1	0	2	14	1	5	0	0	0	0	TRUE	0.3411890
CCNTTTTCAGGGTTAGAGAGATG	B6	17	24380327	24380350	-	0	0	10	52	1	0	9	52	0	2	0	0	0	0	FALSE	0.3186740
CCNTTTTCAGGGTTGGAGAGAGG	129S1	17	24380327	24380350	-	0	0	6	44	1	0	5	42	0	2	0	0	0	0	FALSE	0.2964320
CCNTTTTCAGGTAAGGTAAGCAA	129S1	1	171577029	171577052	-	0	0	2	14	1	0	2	14	1	5	0	0	0	0	TRUE	0.1808150
CCNTTTTCAGGTAATGCTTTTAA	B6	14	21196799	21196822	-	0	0	5	219	1	0	4	228	0	2	0	0	0	0	FALSE	0.2490920
CCNTTTTCAGGTAGTCAGAGAAG	B6	12	92213625	92213648	-	0	0	0	17	1	0	0	17	1	1	0	0	0	0	FALSE	0.5118040
CCNTTTTCAGGTATATGTATGCA	129S1	18	13021305	13021328	-	0	0	2	33	1	0	1	32	0	2	0	0	0	0	FALSE	0.3236370
CCNTTTTCAGGTCTCATTCAGTT	129S1	7	53769911	53769934	-	0	0	2	65	1	0	1	65	0	2	0	0	0	0	FALSE	0.3632220
CCNTTTTCAGGTGAGTAATAAAG	129S1	3	21068260	21068283	-	0	0	1	17	1	0	2	16	0	2	0	0	0	0	FALSE	0.2328460
CCNTTTTCAGGTGCCGTCCATCC	129S1	5	125761130	125761153	-	0	0	1	5	1	0	0	4	0	2	0	0	0	0	FALSE	0.3504880
CCNTTTTCAGGTGTACTCCGTTC	B6	1	33830958	33830981	-	0	0	0	9	1	0	0	9	1	1	0	0	0	0	FALSE	0.3826600
CCNTTTTCAGGTGTCATCCATCC	B6	5	125761130	125761153	-	0	0	1	20	1	0	0	17	0	2	0	0	0	0	FALSE	0.3736910
CCNTTTTCAGGTTAACTTTTATA	129S1	13	67612415	67612438	-	0	0	1	21	1	0	1	25	0	2	0	1	0	1	FALSE	0.2696800
CCNTTTTCAGGTTAGCTACTATC	129S1	7	36889068	36889091	-	0	0	1	12	1	0	0	11	0	2	0	0	0	0	FALSE	0.3310520
CCNTTTTCAGGTTCGGTACCCAT	B6	15	74785546	74785569	-	0	0	0	1	1	0	0	1	1	1	0	0	0	0	FALSE	0.5405930
CCNTTTTCAGGTTGGTTTGCACA	B6	1	125824449	125824472	-	0	0	1	12	1	0	1	12	1	2	0	0	0	0	FALSE	0.3273640
CCNTTTTCAGGTTTAATATTTAT	B6	14	71568167	71568190	-	0	0	3	58	1	0	3	57	0	0	0	1	0	1	FALSE	0.3069710
CCNTTTTCAGGTTTGATTTATGT	B6	10	8107874	8107897	-	0	0	3	46	1	0	2	46	0	2	0	0	0	0	FALSE	0.1919880
CCNTTTTCAGTAAAATGTATATA	B6	15	20590670	20590693	-	0	0	1	46	1	0	1	49	1	1	0	0	0	0	FALSE	0.1461870
CCNTTTTCAGTAACCAACCAACT	129S1	18	68668249	68668272	-	0	0	2	22	1	0	2	22	0	2	0	0	1	0	FALSE	0.2188300
CCNTTTTCAGTAACCAAGATAAT	129S1	2	153945123	153945146	-	0	0	2	22	1	0	2	22	1	3	0	0	0	0	FALSE	0.1336590
CCNTTTTCAGTAACGTCATTAAT	B6	11	58795566	58795589	-	0	0	2	58	1	0	1	58	0	2	0	0	0	0	FALSE	0.1378360
CCNTTTTCAGTAATTTGGGAGAT	129S1	8	89498691	89498714	-	0	0	1	16	1	0	1	18	0	0	0	1	0	1	FALSE	0.1399950
CCNTTTTCAGTACCTTGATATAT	B6	2	54980620	54980643	-	0	0	0	14	1	0	0	13	0	0	0	0	1	0	FALSE	0.2713350
CCNTTTTCAGTACTTATTAAATG	129S1	2	51397303	51397326	-	0	0	1	35	1	0	1	36	1	2	0	0	0	0	FALSE	0.3100690
CCNTTTTCAGTACTTGCTGATTT	B6	16	90718628	90718651	-	0	0	1	23	1	0	0	24	0	2	0	0	0	0	FALSE	0.3395460
CCNTTTTCAGTACTTTTCTGAAC	129S1	4	113632248	113632271	-	0	0	1	27	1	0	1	28	1	5	0	0	0	0	TRUE	0.3556050
CCNTTTTCAGTAGAGGAGGTTTG	129S1	2	164115455	164115478	-	0	0	0	12	1	0	0	13	1	1	0	0	0	0	FALSE	0.1825800
CCNTTTTCAGTAGCACCATACTC	B6	8	7823453	7823476	-	0	0	2	7	1	0	1	7	1	1	0	0	0	0	FALSE	0.3455830
CCNTTTTCAGTAGCAGCAACAAC	129S1	6	17265844	17265867	-	0	0	2	27	1	0	2	25	1	3	0	0	0	0	FALSE	0.5356130
CCNTTTTCAGTAGCCTGTACGCA	B6	10	12314387	12314410	-	0	0	0	6	1	0	0	6	1	3	0	0	0	0	FALSE	0.3536410
CCNTTTTCAGTAGCTACTAACAC	129S1	6	125791695	125791718	-	0	0	0	15	1	0	0	12	0	3	0	0	0	0	FALSE	0.3955340
CCNTTTTCAGTAGTTACTAATGC	B6	6	125791695	125791718	-	0	0	1	13	1	0	1	12	0	3	0	0	0	0	FALSE	0.4025910
CCNTTTTCAGTATAGACCATAGG	129S1	13	99044270	99044293	-	0	0	1	8	1	0	0	8	0	2	0	0	0	0	FALSE	0.2354810
CCNTTTTCAGTATCACCCATTTT	129S1	10	9588095	9588118	-	0	0	11	34	1	0	11	36	1	1	0	0	0	0	FALSE	0.2968840
CCNTTTTCAGTATTCATTGTGAA	129S1	12	27085283	27085306	-	0	0	1	21	1	0	1	21	0	2	0	0	0	0	FALSE	0.2924660
CCNTTTTCAGTATTCCTTGACTG	B6	6	55934858	55934881	-	0	0	2	26	1	0	2	27	1	1	0	0	0	0	FALSE	0.2334130
CCNTTTTCAGTATTGTCTGTATA	129S1	6	136363669	136363692	-	0	0	13	26	1	0	13	24	1	2	0	0	0	0	FALSE	0.2820880
CCNTTTTCAGTATTTCACCAAGC	B6	4	113668547	113668570	-	0	0	0	9	1	0	0	9	1	3	0	0	0	0	TRUE	0.1926340
CCNTTTTCAGTATTTCCTGGTTT	B6	10	25554475	25554498	-	0	0	2	46	1	0	1	49	0	0	0	0	1	0	FALSE	0.2789070
CCNTTTTCAGTATTTCCTGTGTT	129S1	10	25554475	25554498	-	0	0	8	45	1	0	6	42	0	0	0	0	1	0	FALSE	0.2753170
CCNTTTTCAGTATTTCTATGTTT	129S1	14	71849717	71849740	-	0	0	6	69	1	0	6	67	0	2	0	0	0	0	FALSE	0.4707540
CCNTTTTCAGTCAAAGCTGGCAC	129S1	7	76623077	76623100	-	0	0	0	12	1	0	0	11	1	1	0	0	0	0	FALSE	0.4594190
CCNTTTTCAGTCACTGTAAAGAA	B6	10	105488228	105488251	-	0	0	1	34	1	0	1	33	0	0	0	0	1	0	FALSE	0.2379840
CCNTTTTCAGTCAGACATGACCC	129S1	18	46888794	46888817	-	0	0	1	13	1	0	0	15	0	2	0	0	0	0	FALSE	0.4899230
CCNTTTTCAGTCAGCAAACACTC	129S1	18	65282466	65282489	-	0	0	2	17	1	0	1	16	0	2	0	0	0	0	FALSE	0.3048090
CCNTTTTCAGTCAGTTGCCTAGC	129S1	15	18003610	18003633	-	0	0	1	11	1	0	1	10	0	0	1	0	1	0	FALSE	0.2795500
CCNTTTTCAGTCATACACAAATG	129S1	7	12031142	12031165	-	0	0	0	14	1	0	0	14	1	2	0	0	0	0	TRUE	0.3608350
CCNTTTTCAGTCCCACTGAAAGA	B6	16	89757001	89757024	-	0	0	2	22	1	0	1	21	0	3	0	0	0	0	FALSE	0.4658500
CCNTTTTCAGTCCCACTTTCAGA	129S1	4	76172139	76172162	-	0	0	3	28	1	0	4	26	1	1	0	0	0	0	FALSE	0.4796920
CCNTTTTCAGTCCCCATAGCCTC	129S1	2	57838999	57839022	-	0	0	0	16	1	0	0	16	0	0	0	0	1	0	FALSE	0.4886550
CCNTTTTCAGTCCCTTCCCCTTC	129S1	9	63936579	63936602	-	0	0	7	143	1	0	7	136	0	3	0	0	0	0	FALSE	0.2212600
CCNTTTTCAGTCCCTTTGACAGG	129S1	2	155384496	155384519	-	0	0	2	13	1	0	2	14	1	1	0	0	0	0	FALSE	0.4457180
CCNTTTTCAGTCCTCGTGCCCCT	B6	19	39380611	39380634	-	0	0	1	15	1	0	1	14	0	1	1	0	1	0	FALSE	0.3996480	Cyp2c38
CCNTTTTCAGTCTACTGTAAAGA	129S1	10	105488228	105488251	-	0	0	2	15	1	0	2	15	0	0	0	0	1	0	FALSE	0.2697900
CCNTTTTCAGTCTATGGGGAAAA	B6	4	107513558	107513581	-	0	0	1	22	1	0	1	25	1	1	0	0	0	0	FALSE	0.4995430
CCNTTTTCAGTCTGGCATCTTCT	B6	3	127531139	127531162	-	0	0	1	26	1	0	1	23	1	1	0	0	0	0	FALSE	0.3028820
CCNTTTTCAGTCTTTCTCTGACT	B6	1	175000510	175000533	-	0	0	5	86	1	0	6	87	1	2	0	0	0	0	FALSE	0.2703380
CCNTTTTCAGTGAAAACTATTGT	B6	18	9278407	9278430	-	0	0	3	23	1	0	2	24	0	2	0	0	0	0	FALSE	0.1836540
CCNTTTTCAGTGAAAACTGTTAT	129S1	18	9278407	9278430	-	0	0	4	179	1	0	3	177	0	2	0	0	0	0	FALSE	0.1992530
CCNTTTTCAGTGAAAAGAAAGAT	129S1	7	86766657	86766680	-	0	0	3	51	1	0	3	49	0	2	0	0	0	1	FALSE	0.2127070
CCNTTTTCAGTGAAAAGAGTATT	B6	17	89990783	89990806	-	0	0	0	28	1	0	0	26	1	1	0	0	0	0	FALSE	0.1252950
CCNTTTTCAGTGAAATGCTACCA	129S1	14	118139499	118139522	-	0	0	1	13	1	0	1	12	0	0	0	1	0	1	FALSE	0.4517970
CCNTTTTCAGTGAACACTGTATT	129S1	7	72811334	72811357	-	0	0	0	20	1	0	0	19	1	2	0	0	0	0	FALSE	0.2554640
CCNTTTTCAGTGAATGTTTGGGA	129S1	2	144854641	144854664	-	0	0	2	19	1	0	2	19	1	2	0	0	0	0	FALSE	0.1784660
CCNTTTTCAGTGACAAGGTGTGA	129S1	1	45732272	45732295	-	0	0	1	19	1	0	1	18	1	1	0	0	0	0	FALSE	0.4608220
CCNTTTTCAGTGACACAACAACC	129S1	14	76401475	76401498	-	0	0	1	10	1	0	0	10	0	2	0	0	0	0	FALSE	0.3545780
CCNTTTTCAGTGACCCTTTTCTT	129S1	12	88740501	88740524	-	0	0	3	44	1	0	2	45	0	2	0	0	0	0	FALSE	0.4414040
CCNTTTTCAGTGAGGAGCATGTA	B6	4	38850096	38850119	-	0	0	0	9	1	0	0	9	2	2	0	0	0	0	TRUE	0.2893970
CCNTTTTCAGTGATAACCAGGCA	B6	3	129598674	129598697	-	0	0	0	14	1	0	0	14	1	1	0	0	0	0	FALSE	0.4202970
CCNTTTTCAGTGATATAAAGTCA	B6	8	58638592	58638615	-	0	0	1	16	1	0	0	20	0	2	0	0	0	0	FALSE	0.4747670
CCNTTTTCAGTGCAACTACCCAC	B6	2	119501637	119501660	-	0	0	0	12	1	0	0	12	1	2	0	0	0	0	FALSE	0.3763960
CCNTTTTCAGTGCAATCACTCGA	B6	4	63390936	63390959	-	0	0	1	9	1	0	0	9	0	2	0	0	0	0	FALSE	0.3654630	Whrn
CCNTTTTCAGTGCATTCACTCAA	129S1	4	63390936	63390959	-	0	0	3	6	1	0	2	6	0	2	0	0	0	0	FALSE	0.3796680	Whrn
CCNTTTTCAGTGCTCAGAGAGGC	129S1	9	104740441	104740464	-	0	0	2	12	1	0	0	14	0	1	0	0	0	1	FALSE	0.2613100
CCNTTTTCAGTGCTGAGACACAG	B6	12	50994789	50994812	-	0	0	5	38	1	0	5	35	0	0	0	0	0	1	FALSE	0.2904460
CCNTTTTCAGTGCTGAGACCAGG	129S1	12	50994789	50994812	-	0	0	1	17	1	0	1	15	0	0	0	0	0	1	FALSE	0.2812060
CCNTTTTCAGTGGATAGGAATGG	129S1	14	85100475	85100498	-	0	0	10	108	1	0	8	111	1	1	0	0	0	0	FALSE	0.3195410
CCNTTTTCAGTGGCATCAACCGT	B6	12	113649463	113649486	-	0	0	0	11	1	0	0	10	0	5	0	0	0	0	TRUE	0.4225650
CCNTTTTCAGTGGCTTCCTCCTC	B6	8	11461343	11461366	-	0	0	2	30	1	0	2	31	1	1	0	0	0	0	FALSE	0.3247550
CCNTTTTCAGTGGTTGCCTAAGA	B6	12	119084164	119084187	-	0	0	32	241	1	0	31	236	0	2	0	0	0	0	FALSE	0.2334600
CCNTTTTCAGTGTAAGCCCAGTG	B6	4	114204779	114204802	-	0	0	2	13	1	0	2	13	0	4	0	0	0	1	TRUE	0.2630010
CCNTTTTCAGTGTACTGATTGGT	129S1	11	71991627	71991650	-	0	0	1	14	1	0	0	15	0	2	0	0	0	0	TRUE	0.2764270
CCNTTTTCAGTGTGAATATGTTT	129S1	12	115781036	115781059	-	0	0	2	35	1	0	2	34	2	3	0	0	0	0	FALSE	0.2672920
CCNTTTTCAGTGTGTCTCACAGT	129S1	19	43827107	43827130	-	0	0	2	27	1	0	2	26	1	1	0	0	0	0	FALSE	0.3748070	Abcc2
CCNTTTTCAGTGTTACTGTCTCA	B6	7	98518970	98518993	-	0	0	0	18	1	0	0	20	0	0	0	0	1	0	FALSE	0.4295790
CCNTTTTCAGTGTTATGTCTCTG	B6	5	67541721	67541744	-	0	0	2	30	1	0	1	30	0	3	0	0	0	0	FALSE	0.4902220
CCNTTTTCAGTGTTCAGAGAGGG	B6	9	104740441	104740464	-	0	0	1	16	1	0	1	15	0	1	0	0	0	1	FALSE	0.2014170
CCNTTTTCAGTGTTCTACCTAAG	B6	12	29743803	29743826	-	0	0	1	17	1	0	0	17	0	2	0	0	0	0	FALSE	0.2866440
CCNTTTTCAGTGTTCTTCCCAAG	129S1	12	29743803	29743826	-	0	0	3	39	1	0	2	36	0	2	0	0	0	0	FALSE	0.3343460
CCNTTTTCAGTGTTGACTGTCTC	129S1	7	98518970	98518993	-	0	0	0	20	1	0	0	20	0	0	0	0	1	0	FALSE	0.4249510
CCNTTTTCAGTTAAAAAGGGAAA	B6	13	112807977	112808000	-	0	0	6	40	1	0	5	41	0	0	0	0	0	1	FALSE	0.1840570
CCNTTTTCAGTTAATTTGGGATG	129S1	14	14103895	14103918	-	0	0	1	20	1	0	1	20	0	0	0	1	0	1	FALSE	0.4504090
CCNTTTTCAGTTACTTTGACTGT	B6	9	111308146	111308169	-	0	0	5	90	1	0	4	87	0	2	0	0	0	0	FALSE	0.5097910
CCNTTTTCAGTTCCACTGTGATG	B6	5	128654725	128654748	-	0	0	1	26	1	0	1	26	1	1	0	0	0	0	FALSE	0.5020660
CCNTTTTCAGTTCGATGGGATTT	129S1	12	114276307	114276330	-	0	0	0	11	1	0	0	9	0	3	0	0	0	0	FALSE	0.2975910
CCNTTTTCAGTTCTAATCTTAGA	129S1	7	37019757	37019780	-	0	0	4	29	1	0	4	31	1	3	0	0	0	0	FALSE	0.2769730	Zfp536
CCNTTTTCAGTTCTACTGTAGGC	B6	4	54527036	54527059	-	0	0	1	10	1	0	1	10	1	2	0	0	0	0	FALSE	0.3270840
CCNTTTTCAGTTCTATAGGCATC	B6	1	81207355	81207378	-	0	0	3	28	1	0	2	31	0	2	0	0	0	0	FALSE	0.3427430
CCNTTTTCAGTTCTCAGTGTGTT	129S1	5	148630442	148630465	-	0	0	11	2490	1	0	12	2477	0	2	0	0	0	0	FALSE	0.3625530
CCNTTTTCAGTTCTCTGCGCATG	129S1	11	46832397	46832420	-	0	0	3	12	1	0	2	11	0	2	0	0	0	0	FALSE	0.3777160
CCNTTTTCAGTTCTGAGGTACCA	B6	12	26308217	26308240	-	0	0	1	17	1	0	1	16	0	0	0	0	0	1	FALSE	0.3423300
CCNTTTTCAGTTCTGATACCACA	129S1	12	26308217	26308240	-	0	0	2	23	1	0	2	23	0	0	0	0	0	1	FALSE	0.3418090
CCNTTTTCAGTTCTTAAAAGAAT	129S1	8	61160294	61160317	-	0	0	3	67	1	0	3	66	1	1	0	0	0	0	FALSE	0.4480020
CCNTTTTCAGTTGATACCTGATG	129S1	4	86975971	86975994	-	0	0	2	19	1	0	2	19	1	1	0	0	0	0	FALSE	0.3195140
CCNTTTTCAGTTGATGAATACAG	B6	14	71704185	71704208	-	0	0	2	16	1	0	1	17	0	0	0	0	1	0	FALSE	0.2618340
CCNTTTTCAGTTGATGAATACTA	129S1	14	71704185	71704208	-	0	0	1	13	1	0	0	13	0	0	0	0	1	0	FALSE	0.2766820
CCNTTTTCAGTTGATTTTGTGAT	129S1	15	103938673	103938696	-	0	0	0	41	1	0	0	42	0	1	0	0	0	0	TRUE	0.2456070
CCNTTTTCAGTTGTATAGAACAA	B6	16	56630941	56630964	-	0	0	3	31	1	0	3	31	1	1	0	0	0	0	FALSE	0.3419360
CCNTTTTCAGTTGTCTCCCATAA	129S1	3	74707773	74707796	-	0	0	0	16	1	0	0	17	1	1	0	0	0	0	FALSE	0.3855890
CCNTTTTCAGTTGTTGCTACAAA	B6	1	175267395	175267418	-	0	0	0	32	1	0	0	32	1	2	0	0	0	0	FALSE	0.4646140
CCNTTTTCAGTTTATAGTTCCGT	129S1	19	25330304	25330327	-	0	0	0	12	1	0	0	12	0	0	0	1	0	1	FALSE	0.2623790
CCNTTTTCAGTTTATATTGCGTT	B6	12	114645098	114645121	-	0	0	0	21	1	0	0	21	1	2	0	0	0	0	FALSE	0.1343360
CCNTTTTCAGTTTATTAAAAAAG	B6	3	126818874	126818897	-	0	0	10	77	1	0	9	81	0	0	1	0	1	0	FALSE	0.1852710	Ank2
CCNTTTTCAGTTTCCAATGCTAA	129S1	3	147752721	147752744	-	0	0	1	26	1	0	1	28	1	1	0	0	0	0	FALSE	0.5549870
CCNTTTTCAGTTTCTTTACCAGG	B6	18	86936198	86936221	-	0	0	2	39	1	0	2	39	1	1	0	0	0	0	FALSE	0.5009790
CCNTTTTCAGTTTGACCTATGTG	B6	6	102262998	102263021	-	0	0	4	16	1	0	3	17	0	2	0	0	0	0	FALSE	0.2744350
CCNTTTTCAGTTTTATGACGGGG	B6	18	12106655	12106678	-	0	0	0	8	1	0	0	8	1	1	0	0	0	0	FALSE	0.4941640
CCNTTTTCAGTTTTCTAAATTCA	129S1	2	163645867	163645890	-	0	0	1	68	1	0	1	67	0	0	0	0	1	0	FALSE	0.4884470
CCNTTTTCAGTTTTTTTTATATT	B6	13	64216905	64216928	-	0	0	16	392	1	0	19	371	0	0	0	0	1	0	FALSE	0.2674790
CCNTTTTCATAAAAAAGGTAATT	B6	9	40522001	40522024	-	0	0	3	39	1	0	3	41	0	0	0	0	0	1	FALSE	0.1154980
CCNTTTTCATAAAAAGGTAATTG	129S1	9	40522001	40522024	-	0	0	2	26	1	0	2	27	0	0	0	0	0	1	FALSE	0.1148110
CCNTTTTCATAAACTCTCTCTTG	B6	3	115678911	115678934	-	0	0	1	28	1	0	1	25	0	0	0	1	0	1	FALSE	0.3115850
CCNTTTTCATAAAGGAACCAGCA	129S1	18	8454079	8454102	-	0	0	0	22	1	0	1	22	0	0	0	0	1	0	FALSE	0.4216580
CCNTTTTCATAAAGGACCAGCAA	B6	18	8454079	8454102	-	0	0	1	13	1	0	1	12	0	0	0	0	1	0	FALSE	0.4975550
CCNTTTTCATAAATGATAGTTTA	B6	6	138164254	138164277	-	0	0	2	45	1	0	2	45	0	0	1	0	1	0	FALSE	0.1945790
CCNTTTTCATAAATTCAGCATAT	129S1	4	11232136	11232159	-	0	0	3	25	1	0	3	25	0	0	0	0	0	1	FALSE	0.2579830
CCNTTTTCATAAATTCAGGCATA	B6	4	11232136	11232159	-	0	0	0	17	1	0	0	19	0	0	0	0	0	1	FALSE	0.2636840
CCNTTTTCATAACAACAGAAACC	129S1	3	141290938	141290961	-	0	0	2	37	1	0	2	38	1	2	0	0	0	0	FALSE	0.2719200
CCNTTTTCATAACATTGACCTTA	B6	8	81712430	81712453	-	0	0	1	18	1	0	1	18	1	1	0	0	0	0	FALSE	0.2474550
CCNTTTTCATAACGAAGCAGGCA	B6	11	88429378	88429401	-	0	0	1	11	1	0	0	11	0	2	0	0	0	0	FALSE	0.5247370
CCNTTTTCATAACGGAAAACAGG	129S1	8	33535465	33535488	-	0	0	1	11	1	0	0	10	0	2	0	0	0	0	FALSE	0.2209970
CCNTTTTCATAACTCATGCTTCT	129S1	4	19884331	19884354	-	0	0	2	36	1	0	3	34	0	0	1	0	1	0	FALSE	0.3343200
CCNTTTTCATAAGAAATTTTAAA	129S1	6	17424233	17424256	-	0	0	7	92	1	0	8	95	0	0	0	0	0	1	FALSE	0.1548400
CCNTTTTCATAAGCAGAAAAAGA	129S1	1	170311316	170311339	-	0	0	5	63	1	0	4	63	0	2	0	0	0	0	FALSE	0.1683020
CCNTTTTCATAAGTGCTGTGATT	129S1	8	41677748	41677771	-	0	0	8	37	1	0	7	37	0	2	0	0	0	0	FALSE	0.2972840
CCNTTTTCATAAGTGGTGTGGTT	B6	8	41677748	41677771	-	0	0	2	16	1	0	1	17	0	2	0	0	0	0	FALSE	0.3064890
CCNTTTTCATAATACCATCCTCA	129S1	5	69988602	69988625	-	0	0	1	15	1	0	0	15	0	3	0	0	0	0	FALSE	0.5148040
CCNTTTTCATAATAGAAAACAGG	B6	8	33535465	33535488	-	0	0	1	25	1	0	0	26	0	2	0	0	0	0	FALSE	0.2271500
CCNTTTTCATAATGATTTAAAAT	B6	3	113860706	113860729	-	0	0	4	91	1	0	4	92	0	0	1	0	1	0	FALSE	0.1475910
CCNTTTTCATAATTTAAATGTTA	129S1	18	19658390	19658413	-	0	0	4	71	1	0	4	69	0	0	0	0	0	1	FALSE	0.2336720
CCNTTTTCATACAAGCTCTTCAA	B6	1	119077073	119077096	-	0	0	1	18	1	0	1	18	0	0	0	0	1	0	FALSE	0.2233110
CCNTTTTCATACAAGTGCTTTGA	B6	1	143722664	143722687	-	0	0	1	23	1	0	0	26	0	3	0	0	0	0	FALSE	0.2253770
CCNTTTTCATACATATGCATTGA	B6	18	79322637	79322660	-	0	0	2	23	1	0	2	22	0	2	0	0	0	0	FALSE	0.3527690
CCNTTTTCATACATTTAGGAGAG	129S1	9	38347832	38347855	-	0	0	2	11	1	0	2	12	0	0	0	1	0	1	FALSE	0.4112230
CCNTTTTCATACCAGTAAGGTTT	B6	11	41171671	41171694	-	0	0	0	10	1	0	0	10	1	1	0	0	0	0	FALSE	0.4825900
CCNTTTTCATACCTATATATTAT	B6	1	19068197	19068220	-	0	0	1	38	1	0	2	38	1	3	0	0	0	0	FALSE	0.3257270
CCNTTTTCATACCTGTGTGCTAC	B6	14	34004258	34004281	-	0	0	1	13	1	0	1	13	0	0	1	0	1	0	FALSE	0.3880290
CCNTTTTCATACCTTATTTGTAA	B6	1	78555987	78556010	-	0	0	3	32	1	0	3	29	1	2	0	0	0	0	FALSE	0.2978170
CCNTTTTCATACCTTTCTCTAAC	129S1	1	50250968	50250991	-	0	0	7	39	1	0	7	38	0	3	0	0	0	0	FALSE	0.2780360
CCNTTTTCATACGAGCATCTTAG	B6	3	37502179	37502202	-	0	0	0	5	1	0	0	5	1	2	0	0	0	0	FALSE	0.3108570
CCNTTTTCATACTATAAGAAATT	129S1	14	101857253	101857276	-	0	0	3	34	1	0	3	33	1	1	0	0	0	0	FALSE	0.3201830
CCNTTTTCATACTCTGCAGCTCT	129S1	3	142459277	142459300	-	0	0	1	23	1	0	1	19	0	0	0	0	1	0	FALSE	0.5422500
CCNTTTTCATACTGAATTTAGCT	B6	18	54097868	54097891	-	0	0	3	12	1	0	3	10	0	0	1	0	1	0	FALSE	0.4239310
CCNTTTTCATACTGTTGCTTCTT	B6	14	99635655	99635678	-	0	0	3	58	1	0	3	56	1	1	0	0	0	0	FALSE	0.3308850
CCNTTTTCATACTTGCTTTCGAA	129S1	2	67518380	67518403	-	0	0	1	19	1	0	1	19	0	4	0	0	0	0	FALSE	0.3754120
CCNTTTTCATACTTTCACTCTGT	129S1	13	65350107	65350130	-	0	0	3	36	1	0	3	38	0	0	0	0	0	1	FALSE	0.3210110
CCNTTTTCATACTTTCTCACAAA	B6	12	114397707	114397730	-	0	0	2	48	1	0	1	48	0	2	0	0	0	0	TRUE	0.3705660
CCNTTTTCATAGAAAGTGAAAAT	129S1	17	38521866	38521889	-	0	0	6	40	1	0	5	40	1	2	0	0	0	0	FALSE	0.4360040
CCNTTTTCATAGAAGGATCTGAT	B6	15	19300382	19300405	-	0	0	2	36	1	0	1	36	1	1	0	0	0	0	FALSE	0.4703910
CCNTTTTCATAGAGACATGGTGA	B6	6	137349304	137349327	-	0	0	2	22	1	0	2	21	0	3	0	0	0	0	FALSE	0.5130070
CCNTTTTCATAGATACCCTCATC	B6	7	23359676	23359699	-	0	0	0	11	1	0	0	13	1	3	0	0	0	0	TRUE	0.5260070	Vmn1r172
CCNTTTTCATAGCACGCATTTGT	129S1	4	55504803	55504826	-	0	0	0	7	1	0	0	7	1	1	0	0	0	0	FALSE	0.4340840
CCNTTTTCATAGCATATGCAGGG	129S1	4	113884828	113884851	-	0	0	1	11	1	0	1	11	2	4	0	0	0	0	FALSE	0.2244940
CCNTTTTCATAGCGATGAATCAC	B6	4	113457876	113457899	-	0	0	0	7	1	0	0	5	2	2	0	0	0	0	FALSE	0.2656220
CCNTTTTCATAGCTCCATTTACA	129S1	7	86705927	86705950	-	0	0	5	27	1	0	4	27	0	2	0	0	0	0	FALSE	0.3124980
CCNTTTTCATAGCTGTAGACCGT	B6	6	128541003	128541026	-	0	0	0	3	1	0	0	2	0	3	0	0	0	0	FALSE	0.4279250
CCNTTTTCATAGGACAGACAGAG	129S1	1	188349233	188349256	-	0	0	3	17	1	0	3	17	1	1	0	0	0	0	FALSE	0.2420050
CCNTTTTCATAGGATTCTTCAAG	B6	14	36088387	36088410	-	0	0	6	45	1	0	5	42	0	2	0	0	0	0	TRUE	0.3130220
CCNTTTTCATAGGGGCCCTGGGG	B6	11	92969344	92969367	-	0	0	1	11	1	0	0	11	0	2	0	0	0	0	FALSE	0.3747260
CCNTTTTCATAGTCTTCTAGAAC	129S1	9	71929739	71929762	-	0	0	2	15	1	0	2	14	0	0	0	0	1	0	FALSE	0.2941520
CCNTTTTCATAGTGCTTTATCAC	B6	16	88221235	88221258	-	0	0	8	129	1	0	9	128	1	1	0	0	0	0	FALSE	0.2948420
CCNTTTTCATAGTGTCCTAGATT	129S1	15	39283254	39283277	-	0	0	4	23	1	0	4	22	1	1	0	0	0	0	FALSE	0.3092290
CCNTTTTCATAGTGTGCAGACCT	129S1	3	126958689	126958712	-	0	0	0	7	1	0	0	7	1	2	0	0	0	0	FALSE	0.5397700
CCNTTTTCATAGTGTTTTACCAC	B6	14	37326372	37326395	-	0	0	7	100	1	0	7	100	0	2	0	0	0	0	FALSE	0.3669990
CCNTTTTCATAGTTCATTCATCT	129S1	3	139667744	139667767	-	0	0	3	40	1	0	2	41	0	0	0	0	0	1	FALSE	0.3903640
CCNTTTTCATAGTTCATTCATTC	B6	3	139667744	139667767	-	0	0	4	40	1	0	4	36	0	0	0	0	0	1	FALSE	0.3749380
CCNTTTTCATAGTTTATATCCCC	B6	18	34518966	34518989	-	0	0	0	18	1	0	0	19	1	1	0	0	0	0	FALSE	0.4579140
CCNTTTTCATAGTTTATTTATTC	B6	16	46196214	46196237	-	0	0	8	90	1	0	8	87	1	1	0	0	0	0	FALSE	0.5035710
CCNTTTTCATATAAACTGCATAA	129S1	13	99292855	99292878	-	0	0	4	30	1	0	4	30	0	1	0	0	0	1	FALSE	0.2728560
CCNTTTTCATATAAACTGTAGTA	B6	13	99292855	99292878	-	0	0	4	23	1	0	5	21	0	1	0	0	0	1	FALSE	0.2366010
CCNTTTTCATATAAGTTTTCATG	129S1	12	32162985	32163008	-	0	0	1	29	1	0	1	28	0	0	0	0	1	0	FALSE	0.2882800
CCNTTTTCATATAATAAAAGCCC	B6	3	75442668	75442691	-	0	0	0	13	1	0	0	11	1	1	0	0	0	0	FALSE	0.2239310
CCNTTTTCATATACTACAGCTAC	B6	3	127768281	127768304	-	0	0	0	8	1	0	0	8	1	3	0	0	0	0	FALSE	0.3694130
CCNTTTTCATATATATAATTTCT	B6	18	87831735	87831758	-	0	0	8	111	1	0	9	109	0	0	0	0	1	0	FALSE	0.2978550
CCNTTTTCATATATCATCATATT	B6	15	42814039	42814062	-	0	0	3	58	1	0	3	54	1	1	0	0	0	0	FALSE	0.2023150
CCNTTTTCATATATGGTCAGGGA	129S1	15	42589484	42589507	-	0	0	1	9	1	0	1	9	0	0	0	0	1	0	FALSE	0.4888340
CCNTTTTCATATATTATGTTGTT	129S1	9	38340563	38340586	-	0	0	11	775	1	0	10	777	0	2	0	0	0	0	FALSE	0.2448040
CCNTTTTCATATCAAAACCATGT	B6	13	93103297	93103320	-	0	0	3	25	1	0	2	24	0	1	0	0	0	1	FALSE	0.2370280
CCNTTTTCATATCACCATCAACA	129S1	3	82619353	82619376	-	0	0	6	18	1	0	5	19	1	1	0	0	0	0	FALSE	0.2354610
CCNTTTTCATATCATGCCGGCTC	B6	4	125237335	125237358	-	0	0	0	0	1	0	0	0	1	1	0	0	0	0	FALSE	0.2740050
CCNTTTTCATATCCAGGGTCTCA	129S1	7	117515153	117515176	-	0	0	2	21	1	0	1	22	1	3	0	0	0	0	FALSE	0.3434280
CCNTTTTCATATCGAATAACATT	129S1	13	80117584	80117607	-	0	0	40	1138	1	0	42	1119	1	2	0	0	0	0	FALSE	0.3816390
CCNTTTTCATATCTCTGCTCTCT	129S1	7	24217315	24217338	-	0	0	4	71	1	0	4	69	0	0	0	1	0	2	FALSE	0.3542480
CCNTTTTCATATCTGCACTTATG	129S1	14	78880183	78880206	-	0	0	1	20	1	0	1	21	1	1	0	0	0	0	FALSE	0.3333260
CCNTTTTCATATCTGCTGTTCTT	129S1	14	51346405	51346428	-	0	0	20	550	1	0	21	557	0	4	0	0	0	0	FALSE	0.5406340
CCNTTTTCATATCTGTGAGCTGG	129S1	5	39656703	39656726	-	0	0	2	59	1	0	2	58	1	1	0	0	0	0	FALSE	0.5795640
CCNTTTTCATATGGACAGTACCA	B6	9	84571921	84571944	-	0	0	2	8	1	0	2	8	1	1	0	0	0	0	FALSE	0.3812230
CCNTTTTCATATGGATAATAGGT	129S1	4	78348150	78348173	-	0	0	1	14	1	0	1	13	1	1	0	0	0	0	FALSE	0.2710020
CCNTTTTCATATGTGACAAATAT	B6	2	106327990	106328013	-	0	0	5	46	1	0	5	47	0	0	1	0	1	0	FALSE	0.3772420
CCNTTTTCATATTAAACACGTGC	129S1	4	67915244	67915267	-	0	0	2	5	1	0	2	5	0	3	0	0	0	0	FALSE	0.2404710
CCNTTTTCATATTAAAGTTCATT	129S1	14	110131207	110131230	-	0	0	1	81	1	0	1	81	1	1	0	0	0	0	FALSE	0.3079070
CCNTTTTCATATTATTTTTTCTG	129S1	4	43081418	43081441	-	0	0	8	122	1	0	10	124	1	1	0	0	0	0	FALSE	0.3109910
CCNTTTTCATATTCAGCTATAAT	B6	7	129511070	129511093	-	0	0	0	29	1	0	0	28	1	1	0	0	0	0	FALSE	0.4782750
CCNTTTTCATATTCTGGGAGTTC	129S1	8	31323271	31323294	-	0	0	1	17	1	0	0	16	0	2	0	0	0	0	FALSE	0.3309090
CCNTTTTCATATTCTTCTGGAGG	129S1	18	70932602	70932625	-	0	0	2	24	1	0	1	24	0	0	0	0	2	0	FALSE	0.4734380
CCNTTTTCATATTGATTGTTGAT	B6	3	127115485	127115508	-	0	0	1	34	1	0	1	33	1	1	0	0	1	0	FALSE	0.1736520
CCNTTTTCATATTGTGTGCATGT	129S1	9	48170525	48170548	-	0	0	4	34	1	0	4	34	1	1	0	0	0	0	FALSE	0.2868040
CCNTTTTCATATTTCCAAATAAT	B6	4	54394900	54394923	-	0	0	3	56	1	0	3	57	1	2	0	0	0	0	FALSE	0.2503850
CCNTTTTCATATTTTTACATGTA	129S1	7	116454218	116454241	-	0	0	3	99	1	0	3	99	1	1	0	0	0	1	FALSE	0.5026890
CCNTTTTCATATTTTTCTGGGAT	129S1	2	121520321	121520344	-	0	0	3	60	1	0	2	59	0	2	0	0	0	0	FALSE	0.2985630
CCNTTTTCATATTTTTTGGGGAT	B6	2	121520321	121520344	-	0	0	3	27	1	0	2	27	0	2	0	0	0	0	FALSE	0.2976600
CCNTTTTCATCAAAACCCCCGCA	B6	2	157684339	157684362	-	0	0	1	29	1	0	0	29	0	2	0	0	0	0	FALSE	0.3075690
CCNTTTTCATCAAAACTGAGTAT	B6	4	95789711	95789734	-	0	0	1	22	1	0	0	20	0	0	0	0	0	1	FALSE	0.2425590
CCNTTTTCATCAAATGATGAGCC	B6	8	90287095	90287118	-	0	0	2	8	1	0	1	8	0	1	0	0	1	0	FALSE	0.4446050
CCNTTTTCATCAAATGATGAGTA	129S1	8	90287095	90287118	-	0	0	1	20	1	0	0	21	0	1	0	0	1	0	FALSE	0.4159610
CCNTTTTCATCAAATTACCATAT	129S1	17	36163530	36163553	-	0	0	2	34	1	0	2	32	1	1	0	0	0	0	FALSE	0.3053880	Mdc1
CCNTTTTCATCAACATATTGGTA	B6	15	17954505	17954528	-	0	0	1	17	1	0	1	15	1	1	0	0	0	0	FALSE	0.1924690
CCNTTTTCATCAACTTCTTTCCA	B6	4	72651631	72651654	-	0	0	5	73	1	0	5	72	0	3	0	0	0	0	FALSE	0.5203630
CCNTTTTCATCAAGATGGAGGGA	129S1	7	117529394	117529417	-	0	0	0	40	1	0	0	40	1	3	0	0	0	0	FALSE	0.2699350
CCNTTTTCATCAAGCCCGATGCC	129S1	15	11081305	11081328	-	0	0	0	6	1	0	0	5	0	3	0	0	0	0	FALSE	0.3173470
CCNTTTTCATCAAGTTTGTAAAT	B6	8	6392295	6392318	-	0	0	2	29	1	0	2	28	1	2	0	0	0	0	FALSE	0.4631540
CCNTTTTCATCACACATGTGCAC	B6	3	32236115	32236138	-	0	0	2	22	1	0	2	22	0	0	0	0	1	0	FALSE	0.4296890	Kcnmb2
CCNTTTTCATCACAGTGCTTTGA	129S1	1	143722664	143722687	-	0	0	3	39	1	0	3	38	0	3	0	0	0	0	FALSE	0.3110550
CCNTTTTCATCACCCAATACTGA	129S1	16	49244370	49244393	-	0	0	2	41	1	0	2	39	1	1	0	0	0	0	FALSE	0.3760800
CCNTTTTCATCACCTGGCCAGTT	B6	14	8355488	8355511	-	0	0	1	14	1	0	0	12	0	2	0	0	0	0	FALSE	0.3672000	Psmd6
CCNTTTTCATCACCTGGCCGGTA	129S1	14	8355488	8355511	-	0	0	1	3	1	0	0	3	0	2	0	0	0	0	FALSE	0.3886060	Psmd6
CCNTTTTCATCACTGAATCTACT	B6	11	93082697	93082720	-	0	0	1	35	1	0	1	43	1	1	0	0	0	0	FALSE	0.2268500
CCNTTTTCATCACTTAGCAAAGT	B6	8	36322803	36322826	-	0	0	0	10	1	0	0	12	0	0	0	0	0	1	FALSE	0.4891210
CCNTTTTCATCAGAATCCACTCT	B6	2	122335111	122335134	-	0	0	3	24	1	0	2	24	0	2	0	0	0	0	FALSE	0.5658470
CCNTTTTCATCAGATTTATAGTA	B6	3	138019294	138019317	-	0	0	0	32	1	0	0	33	0	0	0	1	0	1	FALSE	0.3308230
CCNTTTTCATCAGATTTCCTCTT	B6	8	42682676	42682699	-	0	0	4	38	1	0	4	39	1	1	0	0	0	0	FALSE	0.2792990
CCNTTTTCATCAGCATCACAGTG	129S1	1	160111083	160111106	-	0	0	1	33	1	0	1	36	1	1	0	0	0	0	FALSE	0.2030710
CCNTTTTCATCAGCATTACATGA	B6	6	56079790	56079813	-	0	0	3	19	1	0	2	19	0	2	0	0	0	0	FALSE	0.5845570	Pde1c
CCNTTTTCATCAGGCCTATTAAG	129S1	12	99148672	99148695	-	0	0	3	7	1	0	2	8	1	1	0	0	0	0	FALSE	0.5105510
CCNTTTTCATCAGTTAAGAATGC	129S1	3	156151023	156151046	-	0	0	2	29	1	0	2	29	1	2	0	0	0	0	FALSE	0.3397900
CCNTTTTCATCAGTTTCAAGCTG	129S1	11	57561816	57561839	-	0	0	1	17	1	0	1	17	0	0	0	0	0	1	FALSE	0.4848100
CCNTTTTCATCAGTTTGGTGGCC	B6	11	57561816	57561839	-	0	0	0	12	1	0	0	10	0	0	0	0	0	1	FALSE	0.4966270
CCNTTTTCATCATAAGATGCATT	129S1	1	188448316	188448339	-	0	0	2	24	1	0	1	26	1	1	0	0	0	0	FALSE	0.2886080
CCNTTTTCATCATACACATGTGC	129S1	3	32236115	32236138	-	0	0	3	22	1	0	3	22	0	0	0	0	1	0	FALSE	0.3619860	Kcnmb2
CCNTTTTCATCATAGCACACATC	129S1	12	114368052	114368075	-	0	0	1	18	1	0	1	20	0	0	0	1	0	1	FALSE	0.5334760
CCNTTTTCATCATGCCTTTTAAG	B6	1	21056223	21056246	-	0	0	5	34	1	0	4	32	0	1	0	0	1	0	FALSE	0.2487180
CCNTTTTCATCATTATATTTAGT	B6	15	93998883	93998906	-	0	0	3	45	1	0	2	43	0	0	0	1	0	1	FALSE	0.4859550
CCNTTTTCATCATTCACAGTTAA	129S1	5	14109760	14109783	-	0	0	3	33	1	0	2	33	0	0	0	0	1	0	FALSE	0.3156650
CCNTTTTCATCATTCACAGTTTG	B6	5	14109760	14109783	-	0	0	2	14	1	0	1	14	0	0	0	0	1	0	FALSE	0.3263270
CCNTTTTCATCATTCTTGTGGAG	129S1	8	85884203	85884226	-	0	0	0	18	1	0	0	18	1	1	0	0	0	0	FALSE	0.3738230
CCNTTTTCATCATTGAGAAAGAA	B6	1	62914257	62914280	-	0	0	5	41	1	0	5	44	1	1	0	0	0	0	FALSE	0.4712240
CCNTTTTCATCATTTACTGCCCA	129S1	7	94317730	94317753	-	0	0	3	24	1	0	3	26	1	1	0	0	0	0	FALSE	0.3867810
CCNTTTTCATCCAAGCGTCTGCA	B6	16	63303894	63303917	-	0	0	0	6	1	0	0	6	1	1	0	0	0	0	FALSE	0.3574440
CCNTTTTCATCCACATAAATTTT	129S1	4	114045852	114045875	-	0	0	2	34	1	0	2	33	1	2	0	0	0	0	FALSE	0.1969000
CCNTTTTCATCCACCATTACCCC	129S1	12	18577777	18577800	-	0	0	3	22	1	0	2	22	0	2	0	0	0	0	FALSE	0.4672010
CCNTTTTCATCCACCTAGAACTC	129S1	8	33006317	33006340	-	0	0	0	15	1	0	0	14	1	2	0	0	0	0	FALSE	0.3670070
CCNTTTTCATCCACCTAGAGCAG	B6	9	17502459	17502482	-	0	0	1	16	1	0	1	15	0	0	0	0	0	1	FALSE	0.4542620
CCNTTTTCATCCAGGAACATCGT	129S1	1	170556864	170556887	-	0	0	3	5	1	0	2	4	0	2	0	0	0	0	FALSE	0.3603640
CCNTTTTCATCCAGGTGGCCTGG	B6	1	10655759	10655782	-	0	0	1	15	1	0	0	17	0	2	0	0	0	0	FALSE	0.5199060
CCNTTTTCATCCAGTAGGTTACA	129S1	13	5319893	5319916	-	0	0	0	10	1	0	1	9	0	0	0	0	1	0	FALSE	0.5267910
CCNTTTTCATCCATAAAAAAAGG	B6	15	46887011	46887034	-	0	0	5	32	1	0	4	31	0	0	0	0	0	1	FALSE	0.4876630
CCNTTTTCATCCATGTCATGATG	129S1	9	17502459	17502482	-	0	0	3	20	1	0	3	21	0	0	0	0	0	1	FALSE	0.4850810
CCNTTTTCATCCCACACATACTC	B6	5	83901427	83901450	-	0	0	2	22	1	0	1	24	0	2	0	0	0	0	FALSE	0.4382340
CCNTTTTCATCCCACACGTTCTC	129S1	5	83901427	83901450	-	0	0	1	12	1	0	0	12	0	2	0	0	0	0	FALSE	0.4264660
CCNTTTTCATCCCATAACAAGAT	129S1	11	93331420	93331443	-	0	0	0	12	1	0	0	12	0	0	0	0	1	0	FALSE	0.4488600
CCNTTTTCATCCCATTGTGGCAA	129S1	19	21840336	21840359	-	0	0	2	13	1	0	2	13	1	1	0	0	0	0	FALSE	0.5855910
CCNTTTTCATCCCCTGGCATACA	B6	14	46566196	46566219	-	0	0	0	20	1	0	0	19	0	0	1	0	1	0	FALSE	0.4242110
CCNTTTTCATCCCGAGCTGGTTA	B6	7	66255907	66255930	-	0	0	1	3	1	0	0	3	0	2	0	0	0	0	FALSE	0.5015300
CCNTTTTCATCCGAAGTAGGTAT	B6	1	68168221	68168244	-	0	0	1	1	1	0	0	1	0	2	0	0	0	0	FALSE	0.3018610
CCNTTTTCATCCGGATCTTCTGT	129S1	14	45809539	45809562	-	0	0	0	10	1	0	0	13	1	1	0	0	0	0	FALSE	0.5377430
CCNTTTTCATCCTAGTATGAAGC	B6	14	37205657	37205680	-	0	0	6	92	1	0	5	92	0	2	0	0	0	0	FALSE	0.3011380
CCNTTTTCATCCTCCAGTTCCCC	129S1	2	145455683	145455706	-	0	0	4	47	1	0	3	52	0	2	0	0	0	0	FALSE	0.4043840	Slc24a3
CCNTTTTCATCCTGTGAATTCTT	B6	10	41075622	41075645	-	0	0	3	99	1	0	3	100	1	1	0	0	0	0	FALSE	0.5267700
CCNTTTTCATCCTGTTCTTCGAC	129S1	2	132450101	132450124	-	0	0	1	16	1	0	0	16	0	2	0	0	0	0	FALSE	0.3606340
CCNTTTTCATCCTGTTTGGCTGC	B6	9	19617941	19617964	-	0	0	1	65	1	0	1	68	1	1	0	0	0	0	FALSE	0.3991240
CCNTTTTCATCCTTACAGTCCTA	129S1	12	12679528	12679551	-	0	0	0	27	1	0	0	27	1	1	0	0	0	0	FALSE	0.3608760
CCNTTTTCATCCTTGACATTAAG	129S1	3	87275118	87275141	-	0	0	0	20	1	0	0	20	1	2	0	0	0	0	FALSE	0.2572410	Cd5l
CCNTTTTCATCCTTGCCAGTGTA	129S1	7	17658958	17658981	-	0	0	0	17	1	0	0	16	0	0	0	0	0	0	FALSE	0.2667540
CCNTTTTCATCGACATACATACA	129S1	1	119077073	119077096	-	0	0	0	18	1	0	0	19	0	0	0	0	1	0	FALSE	0.3269760
CCNTTTTCATCGGTTAGCAGGCC	B6	9	101409491	101409514	-	0	0	0	0	1	0	0	0	1	1	0	0	0	0	FALSE	0.6226250
CCNTTTTCATCGTGGTGTTCCTG	B6	6	136685559	136685582	-	0	0	5	33	1	0	4	32	0	1	0	0	1	0	FALSE	0.2398180
CCNTTTTCATCGTTCTTACATTC	129S1	15	20708096	20708119	-	0	0	1	25	1	0	1	25	1	2	0	0	0	0	FALSE	0.5381370
CCNTTTTCATCTACATTGTCTGG	129S1	12	27945980	27946003	-	0	0	1	21	1	0	1	22	0	0	0	0	1	0	FALSE	0.5013100
CCNTTTTCATCTAGAAGCTTCTA	B6	1	63942770	63942793	-	0	0	1	22	1	0	0	21	0	2	0	0	0	0	FALSE	0.3298710
CCNTTTTCATCTAGGTGGCCTGA	129S1	1	10655759	10655782	-	0	0	2	6	1	0	1	7	0	2	0	0	0	0	FALSE	0.5529080
CCNTTTTCATCTCAGAGTAACAT	129S1	6	82997417	82997440	-	0	0	0	18	1	0	0	20	0	4	0	0	0	0	FALSE	0.2696210
CCNTTTTCATCTCTAAGCTTCTA	129S1	1	63942770	63942793	-	0	0	5	36	1	0	4	34	0	2	0	0	0	0	FALSE	0.3072630
CCNTTTTCATCTCTCTCTGTTAC	B6	8	30248209	30248232	-	0	0	8	94	1	0	7	95	0	2	0	0	0	0	FALSE	0.5489420
CCNTTTTCATCTCTCTGACTCAC	B6	2	118423185	118423208	-	0	0	2	57	1	0	1	58	0	2	0	0	0	0	FALSE	0.5417070
CCNTTTTCATCTCTTAGTGAAGT	B6	14	104209784	104209807	-	0	0	1	21	1	0	0	22	0	2	0	0	0	0	FALSE	0.3950520
CCNTTTTCATCTCTTTATTTGTC	129S1	1	174926128	174926151	-	0	0	3	109	1	0	3	106	0	0	0	0	1	0	FALSE	0.4153040
CCNTTTTCATCTGAGGAAATTTA	B6	3	116873882	116873905	-	0	0	3	41	1	0	3	40	1	2	0	0	0	0	FALSE	0.5237910
CCNTTTTCATCTGCTCTTGTCTT	129S1	3	12868549	12868572	-	0	0	4	63	1	0	5	62	1	1	0	0	0	0	FALSE	0.5507660
CCNTTTTCATCTGGAAACCTTAG	129S1	7	98756954	98756977	-	0	0	1	21	1	0	1	22	1	1	0	0	0	0	FALSE	0.4769950
CCNTTTTCATCTGGAACCACCCA	B6	17	23329837	23329860	-	0	0	2	16	1	0	2	16	0	4	0	0	0	0	TRUE	0.5802740
CCNTTTTCATCTGTCTGGGATGA	B6	12	27945980	27946003	-	0	0	1	25	1	0	1	26	0	0	0	0	1	0	FALSE	0.5571730
CCNTTTTCATCTGTTGTATTTTT	B6	11	43976084	43976107	-	0	0	7	115	1	0	11	118	1	1	0	0	0	0	FALSE	0.5246130
CCNTTTTCATCTTAACAACTACG	B6	5	32275257	32275280	-	0	0	1	7	1	0	0	7	0	2	0	0	0	0	FALSE	0.3179520
CCNTTTTCATCTTAACTCTCCTG	B6	4	71336202	71336225	-	0	0	3	32	1	0	3	30	0	1	0	0	1	0	FALSE	0.4830860
CCNTTTTCATCTTCCCCTGGCCT	129S1	7	117367864	117367887	-	0	0	0	38	1	0	0	37	1	1	0	0	0	0	FALSE	0.4178320
CCNTTTTCATCTTCTGTTTTTTT	B6	3	78089246	78089269	-	0	0	45	580	1	0	52	580	1	1	0	0	0	0	FALSE	0.2315550
CCNTTTTCATCTTTACGGCCAAG	B6	8	20549753	20549776	-	0	0	0	13	1	0	0	12	1	2	0	0	0	0	FALSE	0.5613770
CCNTTTTCATCTTTCCATTAGAA	129S1	3	98887123	98887146	-	0	0	2	50	1	0	2	51	1	1	0	0	0	0	FALSE	0.3451160
CCNTTTTCATCTTTGGATGAAAC	B6	4	113572703	113572726	-	0	0	3	30	1	0	3	31	1	4	0	0	0	0	FALSE	0.3626720
CCNTTTTCATCTTTTCGTGTATG	129S1	8	43005515	43005538	-	0	0	2	25	1	0	1	26	0	0	0	0	0	1	FALSE	0.3150660
CCNTTTTCATCTTTTCTTTTTCC	B6	1	128667583	128667606	-	0	0	39	690	1	0	39	697	0	1	0	0	0	1	FALSE	0.3395150
CCNTTTTCATCTTTTTCCTATTT	B6	15	33177692	33177715	-	0	0	13	203	1	0	12	202	0	2	0	0	0	0	FALSE	0.3562520
CCNTTTTCATGAAAAATTTTGTT	B6	1	171567362	171567385	-	0	0	7	123	1	0	5	127	0	3	0	0	0	0	TRUE	0.0884545
CCNTTTTCATGAACAGTCTGGAA	B6	1	187930163	187930186	-	0	0	1	19	1	0	1	17	1	1	0	0	0	0	FALSE	0.2161890
CCNTTTTCATGAACCAACCATTG	B6	13	37472584	37472607	-	0	0	0	5	1	0	0	6	0	1	0	0	0	1	FALSE	0.2932720
CCNTTTTCATGAACTATGAGAGG	129S1	1	132017525	132017548	-	0	0	0	10	1	0	0	11	1	1	0	0	0	0	FALSE	0.2400340
CCNTTTTCATGAACTTGGCTTTT	B6	9	90738739	90738762	-	0	0	2	29	1	0	2	29	0	2	0	0	0	1	FALSE	0.2455580
CCNTTTTCATGAAGAATGATGGT	129S1	15	30286790	30286813	-	0	0	1	15	1	0	1	13	0	3	0	0	0	0	FALSE	0.2628810
CCNTTTTCATGAAGCAACTGGTT	B6	9	115316469	115316492	-	0	0	1	23	1	0	1	23	1	2	0	0	0	0	FALSE	0.2675550
CCNTTTTCATGAAGTAGTGAGTT	129S1	9	33949249	33949272	-	0	0	2	24	1	0	1	25	0	2	0	0	0	0	FALSE	0.1601340
CCNTTTTCATGAATCACTACCAT	B6	11	92958598	92958621	-	0	0	1	13	1	0	0	14	0	2	0	0	0	0	FALSE	0.4337200
CCNTTTTCATGAATGAATGGGGG	129S1	6	8067967	8067990	-	0	0	3	13	1	0	3	12	1	1	0	0	0	1	FALSE	0.1998230
CCNTTTTCATGAATGGAGTAGTA	B6	7	139620949	139620972	-	0	0	2	7	1	0	2	7	1	1	0	0	0	0	FALSE	0.1820230
CCNTTTTCATGAATTTTTCATGT	B6	7	103745572	103745595	-	0	0	5	69	1	0	4	70	0	2	0	0	0	0	FALSE	0.2146620
CCNTTTTCATGACAGAGTAAGCT	129S1	17	25552112	25552135	-	0	0	0	11	1	0	0	11	1	1	0	0	0	0	FALSE	0.5150330
CCNTTTTCATGACATTTGGTGAG	B6	15	87611279	87611302	-	0	0	7	32	1	0	6	33	1	3	0	0	0	0	FALSE	0.4929660
CCNTTTTCATGACCTCTTCAGTC	129S1	17	38780052	38780075	-	0	0	11	42	1	0	13	39	1	3	0	0	0	0	TRUE	0.2384580
CCNTTTTCATGACTTACACTCCC	129S1	17	75324787	75324810	-	0	0	1	45	1	0	0	46	0	2	0	0	0	0	FALSE	0.3639600
CCNTTTTCATGACTTGTTTGCTT	129S1	2	95855081	95855104	-	0	0	7	45	1	0	6	41	0	2	0	0	0	0	FALSE	0.2372260
CCNTTTTCATGAGAAGGAAGGAA	129S1	1	170603876	170603899	-	0	0	2	41	1	0	3	37	0	1	0	0	1	1	FALSE	0.2316700
CCNTTTTCATGAGATTAATTCTT	B6	14	35835978	35836001	-	0	0	12	69	1	0	12	67	0	0	0	0	0	1	FALSE	0.3351870
CCNTTTTCATGAGGTAATACATT	B6	11	40354441	40354464	-	0	0	1	24	1	0	1	23	1	1	0	0	0	0	FALSE	0.5201780
CCNTTTTCATGAGTTAATTCTTT	129S1	14	35835978	35836001	-	0	0	1	53	1	0	1	51	0	0	0	0	0	1	FALSE	0.3609400
CCNTTTTCATGAGTTCGCTTTGT	129S1	6	4026293	4026316	-	0	0	2	12	1	0	1	12	0	2	0	0	0	0	FALSE	0.5188430
CCNTTTTCATGAGTTTAATGTTT	B6	15	103905064	103905087	-	0	0	14	403	1	0	12	404	0	3	0	0	0	0	TRUE	0.2707720
CCNTTTTCATGATACAGTGCTAT	B6	1	67415075	67415098	-	0	0	0	18	1	0	0	16	1	1	0	0	0	0	FALSE	0.3185910
CCNTTTTCATGATACCGAACCAC	B6	12	32162985	32163008	-	0	0	0	5	1	0	0	5	0	0	0	0	1	0	FALSE	0.4321660
CCNTTTTCATGATCTGACATGCT	129S1	12	116564137	116564160	-	0	0	0	22	1	0	0	21	1	1	0	0	0	0	FALSE	0.3422720
CCNTTTTCATGATCTTTCCACTC	129S1	8	20930365	20930388	-	0	0	3	16	1	0	3	17	1	1	0	0	0	0	FALSE	0.2705670
CCNTTTTCATGATGCTAAACTCA	129S1	12	29960623	29960646	-	0	0	1	12	1	0	1	13	0	2	0	1	0	1	FALSE	0.2710580
CCNTTTTCATGATGCTCCATAGC	129S1	4	37541626	37541649	-	0	0	3	23	1	0	2	21	0	2	0	0	0	0	FALSE	0.5306840
CCNTTTTCATGATTCTGCCATAC	B6	9	6089444	6089467	-	0	0	1	16	1	0	0	15	0	2	0	0	0	0	FALSE	0.5463830
CCNTTTTCATGATTTTTTCACCC	129S1	14	9991549	9991572	-	0	0	0	31	1	0	2	31	0	0	0	0	0	1	FALSE	0.2799870
CCNTTTTCATGATTTTTTTCACC	B6	14	9991549	9991572	-	0	0	7	54	1	0	8	53	0	0	0	0	0	1	FALSE	0.2766900
CCNTTTTCATGCAAACTGCTGAA	B6	5	39768526	39768549	-	0	0	0	29	1	0	0	29	1	1	0	0	0	0	FALSE	0.4416810
CCNTTTTCATGCAAATACATAAA	129S1	6	146680643	146680666	-	0	0	4	64	1	0	4	65	0	0	0	0	0	1	FALSE	0.2174580
CCNTTTTCATGCACTGTTTTCTT	129S1	10	27284261	27284284	-	0	0	3	59	1	0	3	60	1	1	0	0	0	0	FALSE	0.2419450
CCNTTTTCATGCAGTAATGAGTT	B6	9	33949249	33949272	-	0	0	1	28	1	0	0	27	0	2	0	0	0	0	FALSE	0.1927110
CCNTTTTCATGCCACCAGAGCTG	B6	5	29524715	29524738	-	0	0	2	17	1	0	2	17	1	2	0	0	0	0	FALSE	0.2465870
CCNTTTTCATGCCAGTCTAAGCA	129S1	14	33907299	33907322	-	0	0	0	12	1	0	0	12	0	1	0	0	0	0	FALSE	0.5073750
CCNTTTTCATGCGCTGCCTGACT	129S1	13	85868879	85868902	-	0	0	0	11	1	0	0	11	1	2	0	0	0	0	FALSE	0.3219170
CCNTTTTCATGCTAATTCTGGAT	B6	1	174571511	174571534	-	0	0	1	20	1	0	1	18	1	2	0	0	0	1	FALSE	0.4703050
CCNTTTTCATGCTCCCTCCTCCC	B6	13	11758626	11758649	-	0	0	11	127	1	0	10	132	0	2	0	0	0	0	FALSE	0.3546570
CCNTTTTCATGCTGTAAAACCCA	B6	2	144650493	144650516	-	0	0	1	18	1	0	1	19	0	1	0	1	0	1	FALSE	0.4013730
CCNTTTTCATGCTTCAATGCTTT	129S1	14	9624665	9624688	-	0	0	2	48	1	0	1	50	0	2	0	0	0	0	FALSE	0.3311230
CCNTTTTCATGCTTCACTGTTTT	B6	14	9624665	9624688	-	0	0	3	53	1	0	2	50	0	2	0	0	0	0	FALSE	0.3305840
CCNTTTTCATGGAGAATTACATA	B6	13	10595869	10595892	-	0	0	0	27	1	0	0	27	1	1	0	0	0	0	FALSE	0.3044430
CCNTTTTCATGGAGGGATGTTCT	B6	6	19223349	19223372	-	0	0	0	27	1	0	0	27	1	1	0	0	0	0	FALSE	0.3589320
CCNTTTTCATGGAGTCCTGGTTT	129S1	17	8259136	8259159	-	0	0	2	23	1	0	3	19	1	1	0	0	0	0	FALSE	0.5306450
CCNTTTTCATGGAGTTTGGGAGG	129S1	2	118295921	118295944	-	0	0	0	13	1	0	0	13	0	0	0	0	0	1	FALSE	0.2962330
CCNTTTTCATGGATATATTAGAA	B6	12	27324141	27324164	-	0	0	0	21	1	0	0	21	0	0	0	0	1	0	FALSE	0.3119620
CCNTTTTCATGGCCCAGTCCTTG	B6	15	32789981	32790004	-	0	0	0	25	1	0	0	23	1	2	0	0	0	0	FALSE	0.2993480
CCNTTTTCATGGCCGTCTCACCT	129S1	2	51194800	51194823	-	0	0	1	5	1	0	1	5	1	1	0	0	0	0	FALSE	0.3217200
CCNTTTTCATGGCCTCGAACTCT	129S1	1	185426180	185426203	-	0	0	1	5	1	0	0	5	0	2	0	0	0	0	FALSE	0.4948970
CCNTTTTCATGGCCTTGAACTCA	B6	1	185426180	185426203	-	0	0	2	24	1	0	1	26	0	2	0	0	0	0	FALSE	0.4948970
CCNTTTTCATGGCTAAAAGTTAA	129S1	9	87309898	87309921	-	0	0	1	12	1	0	1	14	0	0	1	0	1	0	FALSE	0.4972150
CCNTTTTCATGGCTCCATAGAGC	129S1	4	72704433	72704456	-	0	0	1	13	1	0	0	13	0	2	0	0	0	0	FALSE	0.3063110
CCNTTTTCATGGCTGAGTTTGGG	B6	2	118295921	118295944	-	0	0	2	24	1	0	2	23	0	0	0	0	0	1	FALSE	0.3117950
CCNTTTTCATGGCTGTACTGGCT	129S1	3	20718080	20718103	-	0	0	2	32	1	0	2	33	0	0	1	0	1	0	FALSE	0.3575170
CCNTTTTCATGGCTTCCACCATC	129S1	12	16701844	16701867	-	0	0	1	51	1	0	2	50	0	0	0	0	0	1	FALSE	0.5212830
CCNTTTTCATGGCTTCCACCTAT	B6	12	16701844	16701867	-	0	0	2	33	1	0	2	33	0	0	0	0	0	1	FALSE	0.5169050
CCNTTTTCATGGGAAGAAGAAGG	B6	1	170603876	170603899	-	0	0	0	29	1	0	0	28	0	1	0	0	1	1	FALSE	0.2103660
CCNTTTTCATGGGGCTGCTCTCC	129S1	19	17323714	17323737	-	0	0	3	13	1	0	2	13	0	2	0	0	0	0	FALSE	0.5377460
CCNTTTTCATGGGGTCCTAGAGG	B6	1	159438227	159438250	-	0	0	0	11	1	0	0	12	0	0	0	0	1	0	FALSE	0.2758040
CCNTTTTCATGGTAAACACCCTA	129S1	1	123905982	123906005	-	0	0	1	19	1	0	1	19	0	3	0	0	0	0	FALSE	0.2139310
CCNTTTTCATGGTAAGTTCTTTC	B6	10	127222717	127222740	-	0	0	4	36	1	0	3	34	0	2	0	0	0	0	FALSE	0.2244020
CCNTTTTCATGGTCTCTGTCTCT	B6	6	109623623	109623646	-	0	0	11	143	1	0	11	145	0	2	0	0	0	0	FALSE	0.2941960
CCNTTTTCATGGTGTTTTTGCAA	129S1	14	47076481	47076504	-	0	0	1	40	1	0	1	39	0	0	0	0	0	1	FALSE	0.3486390
CCNTTTTCATGGTGTTTTTTGCA	B6	14	47076481	47076504	-	0	0	3	52	1	0	3	52	0	0	0	0	0	1	FALSE	0.2913580
CCNTTTTCATGGTTCTAGAATAT	B6	6	130376700	130376723	-	0	0	3	36	1	0	3	39	1	3	0	0	0	0	TRUE	0.3413530
CCNTTTTCATGGTTGGCATGCTT	129S1	9	40422154	40422177	-	0	0	1	17	1	0	0	19	0	2	0	0	0	0	FALSE	0.3343570
CCNTTTTCATGTAAAATCTGCCG	129S1	5	90958790	90958813	-	0	0	0	4	1	0	0	3	1	1	0	0	0	0	FALSE	0.2144280
CCNTTTTCATGTACAGACTTATC	129S1	8	98974970	98974993	-	0	0	0	11	1	0	0	12	1	1	0	0	0	0	FALSE	0.3026990
CCNTTTTCATGTACCAAAAAAGA	B6	9	61995818	61995841	-	0	0	1	21	1	0	1	22	0	0	0	0	0	1	FALSE	0.2217260
CCNTTTTCATGTACCAAAAAGAG	129S1	9	61995818	61995841	-	0	0	1	15	1	0	1	14	0	0	0	0	0	1	FALSE	0.2274820
CCNTTTTCATGTAGCCAATATGA	B6	1	123593616	123593639	-	0	0	1	18	1	0	1	19	1	2	0	0	0	0	FALSE	0.2358050
CCNTTTTCATGTATATAATTTTT	B6	19	17771765	17771788	-	0	0	10	122	1	0	11	122	0	3	0	0	0	0	FALSE	0.2911590
CCNTTTTCATGTATTGAATGGAA	129S1	7	23848943	23848966	-	0	0	7	41	1	0	5	42	0	2	0	0	0	0	TRUE	0.2594200
CCNTTTTCATGTATTTTTCTTGT	129S1	7	103745572	103745595	-	0	0	10	114	1	0	9	115	0	2	0	0	0	0	FALSE	0.2348370
CCNTTTTCATGTCAAAGACAAGG	129S1	1	116907585	116907608	-	0	0	0	23	1	0	0	23	1	1	0	0	0	0	FALSE	0.5105670
CCNTTTTCATGTCATTCCAGGAG	B6	13	64108258	64108281	-	0	0	2	10	1	0	2	11	1	1	0	0	0	0	FALSE	0.3292130
CCNTTTTCATGTCATTTCATCAC	B6	11	87803039	87803062	-	0	0	2	43	1	0	2	44	1	2	0	0	0	0	FALSE	0.4457650
CCNTTTTCATGTCCAAGCTTGTT	B6	1	81203884	81203907	-	0	0	3	142	1	0	2	143	0	2	0	0	0	0	FALSE	0.4367260
CCNTTTTCATGTCCTTAATGTGT	B6	1	27048209	27048232	-	0	0	1	46	1	0	1	44	1	1	0	0	0	0	FALSE	0.5522390
CCNTTTTCATGTCCTTTGCAATG	B6	7	116566188	116566211	-	0	0	5	41	1	0	4	43	0	2	0	0	0	0	FALSE	0.3742300
CCNTTTTCATGTCTACCTGCTTA	129S1	3	103854413	103854436	-	0	0	0	29	1	0	0	29	1	1	0	0	0	0	FALSE	0.3115980
CCNTTTTCATGTCTGTAGTCCTG	B6	4	128711951	128711974	-	0	0	0	30	1	0	0	30	2	2	0	0	0	0	FALSE	0.3895740
CCNTTTTCATGTCTTATTTTTAA	129S1	15	18776585	18776608	-	0	0	42	312	1	0	42	310	1	1	0	0	0	1	FALSE	0.3850230
CCNTTTTCATGTCTTCCTCTCTT	129S1	17	72031452	72031475	-	0	0	6	163	1	0	6	158	1	1	0	0	0	0	FALSE	0.4107060
CCNTTTTCATGTGACATAGAACA	129S1	2	40489363	40489386	-	0	0	1	19	1	0	1	20	0	0	0	0	0	1	FALSE	0.3730170
CCNTTTTCATGTGATATCCAGAG	129S1	17	79322631	79322654	-	0	0	2	22	1	0	1	22	0	2	0	0	0	0	FALSE	0.3364480
CCNTTTTCATGTGATGTCCAGAA	B6	17	79322631	79322654	-	0	0	1	15	1	0	0	14	0	2	0	0	0	0	FALSE	0.3428040
CCNTTTTCATGTGCAAAGACAAA	B6	3	153742987	153743010	-	0	0	2	35	1	0	2	36	0	0	0	0	1	0	FALSE	0.2850920
CCNTTTTCATGTGGCAAAGACAA	129S1	3	153742987	153743010	-	0	0	2	21	1	0	2	19	0	0	0	0	1	0	FALSE	0.2495860
CCNTTTTCATGTGGCTTCCAGGA	129S1	14	34539709	34539732	-	0	0	7	54	1	0	7	57	0	0	0	1	0	1	FALSE	0.3641050
CCNTTTTCATGTGGGAATCTAGG	129S1	15	18353507	18353530	-	0	0	1	8	1	0	1	7	0	1	0	0	1	0	FALSE	0.2397170
CCNTTTTCATGTGTAAAGAAATT	B6	19	40243256	40243279	-	0	0	2	48	1	0	1	49	0	2	0	0	0	1	FALSE	0.4856840
CCNTTTTCATGTGTATAGGTATG	129S1	1	28789937	28789960	-	0	0	1	38	1	0	2	37	0	0	1	0	1	0	FALSE	0.3023780
CCNTTTTCATGTGTTATTGTGTT	B6	4	38636983	38637006	-	0	0	8	416	1	0	7	427	1	1	0	0	0	0	FALSE	0.5308820
CCNTTTTCATGTGTTGGGGTTAC	129S1	7	85073637	85073660	-	0	0	0	17	1	0	0	15	0	1	0	0	1	0	FALSE	0.3727650
CCNTTTTCATGTTAGATCTCTTT	B6	16	38680766	38680789	-	0	0	3	37	1	0	3	36	1	1	0	0	0	0	FALSE	0.3504460
CCNTTTTCATGTTCAATACTCAA	B6	15	19983538	19983561	-	0	0	4	19	1	0	3	18	0	2	0	0	0	0	FALSE	0.2573720
CCNTTTTCATGTTCATTCTGCTT	B6	12	50985389	50985412	-	0	0	3	60	1	0	3	59	1	1	0	0	0	0	FALSE	0.4848480
CCNTTTTCATGTTCTTCAGGAAC	B6	5	19088404	19088427	-	0	0	1	20	1	0	1	20	1	2	0	0	0	0	FALSE	0.5499010
CCNTTTTCATGTTGAGTAATAAT	129S1	9	105832140	105832163	-	0	0	2	26	1	0	2	25	1	1	0	0	0	0	FALSE	0.3298650
CCNTTTTCATGTTGCTGCTATAC	129S1	8	31126494	31126517	-	0	0	0	14	1	0	0	13	1	1	0	0	0	0	FALSE	0.5045740
CCNTTTTCATGTTTCTTATACTT	B6	3	87235684	87235707	-	0	0	3	62	1	0	3	64	1	1	0	0	0	0	FALSE	0.4563710
CCNTTTTCATGTTTTCACGTGTC	B6	18	74726452	74726475	-	0	0	0	18	1	0	0	19	1	1	0	0	0	0	FALSE	0.4584930
CCNTTTTCATTAAAAAAAACAAC	B6	9	44254618	44254641	-	0	0	23	196	1	0	23	197	0	0	0	0	0	1	FALSE	0.3262220
CCNTTTTCATTAAAGCCTCTTTA	B6	6	116762768	116762791	-	0	0	0	109	1	0	0	104	1	1	0	0	0	0	FALSE	0.4612240
CCNTTTTCATTAACGAGTACTAA	129S1	8	82301043	82301066	-	0	0	0	5	1	0	0	4	0	3	0	0	0	0	FALSE	0.3191780
CCNTTTTCATTAACTTGTAGAAT	B6	16	45500033	45500056	-	0	0	2	22	1	0	2	24	1	1	0	0	0	0	FALSE	0.1873490
CCNTTTTCATTAAGATCCAAGTA	B6	1	101609052	101609075	-	0	0	1	24	1	0	1	25	1	2	0	0	0	0	FALSE	0.4457930
CCNTTTTCATTAATGCCAGACTA	129S1	19	57614077	57614100	-	0	0	1	21	1	0	0	24	0	2	0	0	0	0	FALSE	0.4299480
CCNTTTTCATTACACCTCCAGAA	129S1	12	34005622	34005645	-	0	0	2	25	1	0	2	24	1	2	0	0	0	0	FALSE	0.3503350
CCNTTTTCATTACAGTATCATTA	B6	12	98827292	98827315	-	0	0	2	25	1	0	3	25	0	0	0	0	1	0	FALSE	0.3440230
CCNTTTTCATTACAGTTATCATT	129S1	12	98827292	98827315	-	0	0	1	46	1	0	0	43	0	0	0	0	1	0	FALSE	0.3398230
CCNTTTTCATTACATGTATGTGG	129S1	17	37094676	37094699	-	0	0	3	37	1	0	3	40	1	1	0	0	0	0	FALSE	0.2350490
CCNTTTTCATTACATTTTTTCTC	B6	16	61553987	61554010	-	0	0	8	109	1	0	8	103	0	0	0	0	1	0	FALSE	0.2212800
CCNTTTTCATTACATTTTTTTCT	129S1	16	61553987	61554010	-	0	0	17	219	1	0	17	218	0	0	0	0	1	0	FALSE	0.2437480
CCNTTTTCATTACCTGCAAGACA	B6	12	113416312	113416335	-	0	0	0	24	1	0	0	23	1	3	0	0	0	0	FALSE	0.5142470
CCNTTTTCATTACTCTCTGTAGG	129S1	4	90374908	90374931	-	0	0	2	16	1	0	2	19	1	1	0	0	0	0	FALSE	0.5529680
CCNTTTTCATTACTGTCTCTAGT	129S1	9	9055382	9055405	-	0	0	2	30	1	0	1	30	0	2	0	0	0	0	FALSE	0.5418860
CCNTTTTCATTAGAAACAGAGAG	B6	14	20570537	20570560	-	0	0	4	42	1	0	4	43	0	0	0	0	1	0	FALSE	0.4370970
CCNTTTTCATTAGCATATGTGTG	129S1	18	21938960	21938983	-	0	0	2	23	1	0	2	22	1	1	0	0	0	0	FALSE	0.4748350
CCNTTTTCATTAGGAACAAATGT	129S1	14	17022623	17022646	-	0	0	2	26	1	0	2	28	1	2	0	0	0	0	FALSE	0.4948850
CCNTTTTCATTAGGGAAGACCAT	129S1	3	30871070	30871093	-	0	0	1	13	1	0	1	13	0	0	0	0	1	0	FALSE	0.4515030
CCNTTTTCATTATACACACACTC	129S1	12	67597776	67597799	-	0	0	3	48	1	0	3	47	0	2	0	0	0	0	FALSE	0.4084340
CCNTTTTCATTATATATATAAGA	129S1	6	130868282	130868305	-	0	0	3	62	1	0	3	61	0	4	0	0	0	0	TRUE	0.3021760
CCNTTTTCATTATATCAGATGAC	129S1	7	57934347	57934370	-	0	0	1	23	1	0	1	22	1	2	0	0	0	0	FALSE	0.4126130
CCNTTTTCATTATATGGCCTTTT	129S1	14	28474173	28474196	-	0	0	3	34	1	0	3	34	0	0	0	0	1	0	FALSE	0.4994590
CCNTTTTCATTATATTAGCATAG	129S1	17	38560864	38560887	-	0	0	4	28	1	0	3	28	0	2	0	0	0	0	TRUE	0.2753970
CCNTTTTCATTATCAAACTCCAG	B6	X	133773929	133773952	-	0	0	1	16	1	0	1	17	1	1	0	0	0	0	FALSE	0.2499190
CCNTTTTCATTATCCTGGCAGAA	129S1	6	56835903	56835926	-	0	0	0	14	1	0	0	13	2	3	0	0	0	0	FALSE	0.3120170
CCNTTTTCATTATTAGAAACAGA	129S1	14	20570537	20570560	-	0	0	3	52	1	0	3	49	0	0	0	0	1	0	FALSE	0.4928170
CCNTTTTCATTATTGATTGTTGA	129S1	3	127115485	127115508	-	0	0	2	63	1	0	2	69	1	1	0	0	1	0	FALSE	0.2514940
CCNTTTTCATTATTGTCTATGTC	B6	1	113802181	113802204	-	0	0	5	39	1	0	5	38	0	0	0	0	0	1	FALSE	0.4094930
CCNTTTTCATTATTTTGTTCACA	B6	16	59181412	59181435	-	0	0	5	73	1	0	4	75	0	2	0	0	0	0	FALSE	0.4717620
CCNTTTTCATTCAAACCTCACAT	B6	15	11349771	11349794	-	0	0	14	80	1	0	13	81	1	1	0	0	0	0	FALSE	0.3257460
CCNTTTTCATTCAATTAAATGTG	129S1	5	96964719	96964742	-	0	0	1	29	1	0	1	28	0	0	0	1	0	1	FALSE	0.3200330
CCNTTTTCATTCACAGCTGTCTT	B6	18	68204940	68204963	-	0	0	4	39	1	0	3	38	0	2	0	0	0	0	FALSE	0.4665910
CCNTTTTCATTCACTCCACTACC	B6	1	168386739	168386762	-	0	0	2	107	1	0	2	106	1	1	0	0	0	0	FALSE	0.2857430
CCNTTTTCATTCAGTAGTTGAAA	B6	1	172320499	172320522	-	0	0	2	18	1	0	2	18	0	0	1	0	1	0	FALSE	0.3333460
CCNTTTTCATTCAGTGGACACTT	129S1	14	70126281	70126304	-	0	0	3	25	1	0	2	24	0	2	0	0	0	0	FALSE	0.3291580
CCNTTTTCATTCATCGACCCCCT	B6	18	69387048	69387071	-	0	0	1	5	1	0	0	6	0	0	0	0	0	1	FALSE	0.4335210
CCNTTTTCATTCATCGACCCCTC	129S1	18	69387048	69387071	-	0	0	2	5	1	0	1	5	0	0	0	0	0	1	FALSE	0.4007460
CCNTTTTCATTCCAAGCTGGTTA	129S1	7	66255907	66255930	-	0	0	2	19	1	0	1	19	0	2	0	0	0	0	FALSE	0.5426370
CCNTTTTCATTCCACAAACCCCA	129S1	15	57540083	57540106	-	0	0	2	40	1	0	1	39	0	2	0	0	0	0	FALSE	0.4153940
CCNTTTTCATTCCAGGACTCTGG	B6	6	136629797	136629820	-	0	0	1	73	1	0	2	68	0	0	0	0	0	1	FALSE	0.4486840
CCNTTTTCATTCCAGTTGCTTTG	B6	14	117841550	117841573	-	0	0	2	54	1	0	1	55	0	2	0	0	0	0	FALSE	0.5233340
CCNTTTTCATTCCATAGACCCCA	B6	15	57540083	57540106	-	0	0	2	16	1	0	1	17	0	2	0	0	0	0	FALSE	0.3664020
CCNTTTTCATTCCATTCTCTGAT	129S1	1	19873317	19873340	-	0	0	6	40	1	0	6	37	1	1	0	0	0	0	FALSE	0.5176410
CCNTTTTCATTCCCCAACCCCCT	B6	3	52746469	52746492	-	0	0	6	94	1	0	5	93	1	2	0	0	0	0	FALSE	0.5374450
CCNTTTTCATTCCCCCCTCTCCC	B6	4	55612343	55612366	-	0	0	32	327	1	0	35	317	0	2	0	0	0	0	FALSE	0.4005470
CCNTTTTCATTCCCTGCTCCATC	B6	4	112776149	112776172	-	0	0	2	53	1	0	2	55	0	3	0	0	0	0	FALSE	0.3357950
CCNTTTTCATTCCTACTCCAATG	B6	X	106800256	106800279	-	0	0	0	20	1	0	0	17	1	2	0	0	0	0	FALSE	0.3434440
CCNTTTTCATTCCTCACATATTG	129S1	3	150629720	150629743	-	0	0	3	31	1	0	3	31	1	3	0	0	0	0	FALSE	0.2973290
CCNTTTTCATTCCTGACACAAGG	129S1	4	75995039	75995062	-	0	0	3	22	1	0	3	24	1	1	0	0	0	0	FALSE	0.5234990
CCNTTTTCATTCGCAGTTGTCTT	129S1	18	68204940	68204963	-	0	0	2	22	1	0	1	22	0	2	0	0	0	0	FALSE	0.4556150
CCNTTTTCATTCTAGTCCGTGAT	B6	14	9381348	9381371	-	0	0	0	6	1	0	0	6	1	1	0	0	0	0	FALSE	0.3117320
CCNTTTTCATTCTATCATCTATC	B6	5	112540247	112540270	-	0	0	6	53	1	0	6	48	0	0	0	0	1	1	FALSE	0.3784090
CCNTTTTCATTCTCCCTTTGGTC	129S1	3	141391018	141391041	-	0	0	6	42	1	0	4	45	0	2	0	0	0	0	FALSE	0.5387890
CCNTTTTCATTCTGGATGTTTAA	129S1	5	12133653	12133676	-	0	0	5	29	1	0	4	31	0	2	0	0	0	0	FALSE	0.4791590
CCNTTTTCATTCTTCAGCCTCCA	B6	8	90495443	90495466	-	0	0	2	50	1	0	2	49	1	1	0	0	0	0	FALSE	0.3997330
CCNTTTTCATTCTTCTATAACTT	B6	9	115603923	115603946	-	0	0	6	75	1	0	6	75	0	1	1	0	1	0	FALSE	0.3206420
CCNTTTTCATTCTTCTGCAGAGT	B6	7	36850579	36850602	-	0	0	6	36	1	0	5	35	0	0	1	0	1	0	FALSE	0.3488790
CCNTTTTCATTGAAATGAAGTTA	B6	3	154042019	154042042	-	0	0	2	33	1	0	3	33	1	1	0	0	0	0	FALSE	0.3598230
CCNTTTTCATTGAGAAATCTCTC	129S1	5	110604578	110604601	-	0	0	2	34	1	0	1	34	0	2	0	0	0	0	FALSE	0.4876020
CCNTTTTCATTGAGGAAACTAGA	129S1	13	85995444	85995467	-	0	0	2	24	1	0	1	19	0	2	0	0	0	0	FALSE	0.2946310
CCNTTTTCATTGAGTAAAAGAAT	B6	14	16924213	16924236	-	0	0	2	41	1	0	1	40	0	2	0	0	0	0	FALSE	0.2078980
CCNTTTTCATTGAGTAAATGAGT	129S1	14	16924213	16924236	-	0	0	1	18	1	0	0	19	0	2	0	0	0	0	FALSE	0.2738940
CCNTTTTCATTGATTGCCACTAC	129S1	2	60364118	60364141	-	0	0	3	6	1	0	3	7	1	1	0	0	0	0	FALSE	0.3912030
CCNTTTTCATTGCAAACCACCCT	129S1	11	62063648	62063671	-	0	0	3	18	1	0	3	18	1	1	0	0	0	0	FALSE	0.5601590
CCNTTTTCATTGGAAAGCAACAA	B6	6	34720246	34720269	-	0	0	1	29	1	0	0	27	0	2	0	0	0	0	FALSE	0.4923050
CCNTTTTCATTGGACCATGTGAC	B6	2	40489363	40489386	-	0	0	0	9	1	0	0	9	0	0	0	0	0	1	FALSE	0.3677770
CCNTTTTCATTGGCGCAGTTGGA	B6	18	58676862	58676885	-	0	0	1	5	1	0	0	5	0	2	0	0	0	1	FALSE	0.2806110
CCNTTTTCATTGGGAAGACCATG	B6	3	30871070	30871093	-	0	0	1	13	1	0	1	14	0	0	0	0	1	0	FALSE	0.3725590
CCNTTTTCATTGTAGGAAGTCCG	129S1	11	89993837	89993860	-	0	0	0	8	1	0	0	8	1	2	0	0	0	0	FALSE	0.2806490
CCNTTTTCATTGTAGTATGAATC	B6	4	92606291	92606314	-	0	0	0	28	1	0	0	30	0	1	0	0	0	1	FALSE	0.4881040
CCNTTTTCATTGTCAACAATAAT	129S1	8	97873201	97873224	-	0	0	2	25	1	0	1	25	0	2	0	0	0	0	FALSE	0.2069580
CCNTTTTCATTGTCCTCTGACAT	B6	18	70240741	70240764	-	0	0	4	45	1	0	3	42	0	2	0	0	0	0	FALSE	0.5468880
CCNTTTTCATTGTCTCACATTTC	129S1	1	50093992	50094015	-	0	0	3	36	1	0	2	37	0	2	0	0	0	0	FALSE	0.5899910
CCNTTTTCATTGTCTCATGTTTC	B6	1	50093992	50094015	-	0	0	1	59	1	0	0	56	0	2	0	0	0	0	FALSE	0.5222980
CCNTTTTCATTGTGGATGTTAAA	B6	5	12133653	12133676	-	0	0	2	24	1	0	1	23	0	2	0	0	0	0	FALSE	0.4705480
CCNTTTTCATTGTGTTTTGTGTT	B6	2	41918343	41918366	-	0	0	13	155	1	0	15	159	1	1	0	0	0	0	FALSE	0.2979470
CCNTTTTCATTGTTTATTTTCGT	129S1	1	88252872	88252895	-	0	0	6	231	1	0	6	231	1	2	0	0	0	0	TRUE	0.3282190
CCNTTTTCATTGTTTCTCTCTCT	129S1	4	31570697	31570720	-	0	0	35	484	1	0	38	483	0	0	0	0	0	1	FALSE	0.4990360
CCNTTTTCATTTAAAAAAATTCA	B6	3	127362234	127362257	-	0	0	12	131	1	0	14	139	0	1	0	0	1	0	FALSE	0.2060100
CCNTTTTCATTTAAAATTACAGC	129S1	9	77481974	77481997	-	0	0	38	56	1	0	39	56	1	1	0	0	0	0	FALSE	0.4145960
CCNTTTTCATTTAAAGGTATTGT	129S1	16	41281258	41281281	-	0	0	1	44	1	0	1	45	1	1	0	0	0	0	FALSE	0.2660900
CCNTTTTCATTTAAGACATAGAG	129S1	7	103843460	103843483	-	0	0	0	23	1	0	0	23	0	3	0	0	0	0	TRUE	0.1353690
CCNTTTTCATTTAATCTTCCATA	129S1	16	89667707	89667730	-	0	0	10	95	1	0	8	99	1	1	0	0	0	0	FALSE	0.4072990
CCNTTTTCATTTAATGACTGAGG	B6	7	64624812	64624835	-	0	0	2	26	1	0	1	27	0	2	0	0	0	0	FALSE	0.3944460
CCNTTTTCATTTAATTTAATGAT	129S1	7	51643876	51643899	-	0	0	2	115	1	0	3	116	1	1	0	0	0	0	FALSE	0.3788020	Gas2
CCNTTTTCATTTAGATACCACTT	B6	15	18918276	18918299	-	0	0	1	24	1	0	1	24	0	1	0	0	1	0	FALSE	0.5120830
CCNTTTTCATTTAGCAGCCTCTC	129S1	7	115201073	115201096	-	0	0	1	22	1	0	1	21	0	3	0	0	0	0	FALSE	0.4426220
CCNTTTTCATTTATAGATTTCAC	129S1	7	86689158	86689181	-	0	0	1	39	1	0	1	39	1	1	0	0	0	1	FALSE	0.3654790	Vmn2r79
CCNTTTTCATTTATTTGTTAAAC	129S1	3	12602905	12602928	-	0	0	2	63	1	0	2	60	1	2	0	0	0	0	FALSE	0.3424770
CCNTTTTCATTTATTTTTGGGAT	129S1	17	18545550	18545573	-	0	0	15	93	1	0	15	92	0	1	0	0	0	2	FALSE	0.3094930
CCNTTTTCATTTCACCTTTCTAT	B6	8	82302903	82302926	-	0	0	4	63	1	0	4	65	1	1	0	0	0	0	FALSE	0.3609540
CCNTTTTCATTTCATGACTATAG	129S1	5	69438139	69438162	-	0	0	1	26	1	0	2	26	1	1	0	0	0	0	FALSE	0.3077120
CCNTTTTCATTTCCATTGAGAAA	129S1	18	37306874	37306897	-	0	0	3	73	1	0	3	71	1	4	0	0	0	0	FALSE	0.2329700
CCNTTTTCATTTCCGGGATGTGG	129S1	16	40135842	40135865	-	0	0	0	11	1	0	1	11	1	1	0	0	0	0	FALSE	0.4830620
CCNTTTTCATTTCCTGGGCTCTT	B6	4	133253020	133253043	-	0	0	5	62	1	0	4	57	0	0	0	0	0	1	FALSE	0.2952840
CCNTTTTCATTTCCTGGGCTTTC	129S1	4	133253020	133253043	-	0	0	3	45	1	0	2	48	0	0	0	0	0	1	FALSE	0.2792710
CCNTTTTCATTTCGAGGTAAGAA	B6	18	40390786	40390809	-	0	0	1	17	1	0	1	16	1	2	0	0	0	0	FALSE	0.2490140
CCNTTTTCATTTCTAAAACTATC	129S1	4	32096748	32096771	-	0	0	4	60	1	0	3	61	0	2	0	0	0	0	FALSE	0.2940640
CCNTTTTCATTTCTATCAGCCCT	B6	2	51911465	51911488	-	0	0	2	39	1	0	3	37	1	1	0	0	0	0	FALSE	0.5746910
CCNTTTTCATTTCTCCACAGCAT	B6	6	135531192	135531215	-	0	0	6	30	1	0	6	28	1	1	0	0	0	0	FALSE	0.5513240
CCNTTTTCATTTCTCTAAGGCAT	129S1	1	63321374	63321397	-	0	0	3	52	1	0	3	49	0	1	0	0	0	1	TRUE	0.3787440
CCNTTTTCATTTCTGCTATGGAG	B6	16	28998141	28998164	-	0	0	2	65	1	0	3	59	1	2	0	0	0	0	FALSE	0.3332800
CCNTTTTCATTTCTTAGCCTCTG	B6	7	129184663	129184686	-	0	0	3	60	1	0	3	62	0	0	1	0	1	0	FALSE	0.3305980
CCNTTTTCATTTGAAGGCAGGCC	B6	16	88871175	88871198	-	0	0	1	16	1	0	1	15	1	2	0	0	0	0	FALSE	0.4980330
CCNTTTTCATTTGATACACCCTC	B6	14	11232103	11232126	-	0	0	1	13	1	0	0	13	0	2	0	0	0	0	FALSE	0.2997250
CCNTTTTCATTTGATATGGGAAG	B6	8	6197175	6197198	-	0	0	1	17	1	0	1	17	1	1	0	0	0	0	FALSE	0.3525930
CCNTTTTCATTTGATGAGCACTA	B6	1	125901816	125901839	-	0	0	2	17	1	0	1	16	0	2	0	0	0	0	FALSE	0.5443890
CCNTTTTCATTTGATGATGGAAT	B6	6	63544924	63544947	-	0	0	1	35	1	0	1	34	1	1	0	0	0	0	FALSE	0.3154980
CCNTTTTCATTTGATTACCATCT	129S1	16	27679657	27679680	-	0	0	4	26	1	0	4	26	1	1	0	0	0	0	FALSE	0.3499620
CCNTTTTCATTTGCAGGTTTGCT	B6	14	18984830	18984853	-	0	0	2	42	1	0	2	42	0	0	1	0	1	0	FALSE	0.4955870
CCNTTTTCATTTGGTGCTGAAAC	129S1	8	39579515	39579538	-	0	0	2	21	1	0	2	18	1	1	0	0	0	0	FALSE	0.3088370
CCNTTTTCATTTGTGAAGGGGGA	B6	14	7984634	7984657	-	0	0	3	68	1	0	3	67	0	0	1	0	1	0	FALSE	0.4757260
CCNTTTTCATTTGTGACTGCTAT	129S1	1	67397799	67397822	-	0	0	2	42	1	0	2	42	1	1	0	0	0	0	FALSE	0.3668980
CCNTTTTCATTTTAAATCCTAAG	B6	11	72202787	72202810	-	0	0	3	53	1	0	3	50	1	1	0	0	0	0	FALSE	0.2417850	Xaf1
CCNTTTTCATTTTAACAACCACG	129S1	5	32275257	32275280	-	0	0	5	85	1	0	6	77	0	2	0	0	0	0	FALSE	0.2616700
CCNTTTTCATTTTAATGACTGTG	B6	1	127534141	127534164	-	0	0	7	51	1	0	6	52	0	2	0	0	0	0	FALSE	0.2822600
CCNTTTTCATTTTACTATATAGA	B6	8	6400105	6400128	-	0	0	3	57	1	0	3	55	0	0	1	0	1	0	FALSE	0.2038690
CCNTTTTCATTTTAGAGGCATAG	129S1	8	16327073	16327096	-	0	0	3	16	1	0	2	15	0	2	0	0	0	0	FALSE	0.2676540
CCNTTTTCATTTTAGTCTCAAAT	B6	6	137687039	137687062	-	0	0	4	38	1	0	4	39	1	2	0	0	0	0	FALSE	0.3430060
CCNTTTTCATTTTCACTATAAAG	129S1	8	7063955	7063978	-	0	0	4	51	1	0	3	52	1	1	0	0	0	0	FALSE	0.3199640
CCNTTTTCATTTTCAGGCAAGAC	B6	9	86054799	86054822	-	0	0	4	16	1	0	4	16	2	2	0	0	0	0	FALSE	0.2744450
CCNTTTTCATTTTCCCCCCACCC	B6	14	64234179	64234202	-	0	0	7	83	1	0	8	78	0	2	0	0	0	0	FALSE	0.4151120
CCNTTTTCATTTTCCCCCTGCCC	129S1	14	64234179	64234202	-	0	0	4	93	1	0	3	94	0	2	0	0	0	0	FALSE	0.4229180
CCNTTTTCATTTTCGAACAATCT	129S1	4	118644304	118644327	-	0	0	4	20	1	0	3	20	0	2	0	0	0	0	FALSE	0.3415880
CCNTTTTCATTTTGAACCAGTTT	B6	12	16639362	16639385	-	0	0	4	47	1	0	3	50	0	2	0	0	0	0	FALSE	0.4959490
CCNTTTTCATTTTGATTGATGAA	129S1	19	21988184	21988207	-	0	0	3	45	1	0	3	46	1	1	0	0	0	0	FALSE	0.2578040
CCNTTTTCATTTTGATTTGTGTT	B6	19	41486575	41486598	-	0	0	12	234	1	0	13	236	1	1	0	0	0	0	FALSE	0.2999020
CCNTTTTCATTTTGGAACACTCT	B6	4	118644304	118644327	-	0	0	4	28	1	0	2	30	0	2	0	0	0	0	FALSE	0.3812280
CCNTTTTCATTTTGGGTCTTTAC	129S1	11	11874556	11874579	-	0	0	0	28	1	0	0	26	0	0	0	0	1	0	FALSE	0.3324110
CCNTTTTCATTTTGTTCTGGGGA	129S1	17	74736014	74736037	-	0	0	4	43	1	0	3	43	0	2	0	0	0	0	FALSE	0.5489600
CCNTTTTCATTTTTAGAAATAAC	B6	3	10715772	10715795	-	0	0	8	81	1	0	7	81	0	2	0	0	0	0	FALSE	0.2350550
CCNTTTTCATTTTTATTTAGCTT	129S1	9	83514660	83514683	-	0	0	9	199	1	0	10	200	0	0	0	0	0	0	FALSE	0.3123980
CCNTTTTCATTTTTTCTATTGGG	B6	4	78305639	78305662	-	0	0	8	91	1	0	7	90	0	2	0	0	0	0	FALSE	0.2923780
CCNTTTTCATTTTTTTAACTGTG	B6	15	98242229	98242252	-	0	0	1	106	1	0	1	106	0	0	0	0	1	0	FALSE	0.3245610
CCNTTTTCATTTTTTTAATAGGA	B6	15	30246181	30246204	-	0	0	4	118	1	0	4	116	0	0	0	0	1	0	FALSE	0.4808330
CCNTTTTCATTTTTTTTAATAGG	129S1	15	30246181	30246204	-	0	0	11	190	1	0	13	182	0	0	0	0	1	0	FALSE	0.5163430
CCNTTTTCATTTTTTTTTAACAA	129S1	18	71454672	71454695	-	0	0	22	454	1	0	23	445	0	0	0	0	0	1	FALSE	0.2501840
CCNTTTTCATTTTTTTTTGCACA	129S1	2	154607216	154607239	-	0	0	7	154	1	0	6	149	0	0	0	0	1	0	FALSE	0.2284460
CCNTTTTCCAAAAAAAAAGTTCT	129S1	12	25273937	25273960	-	0	0	3	64	1	0	5	71	0	0	0	0	1	0	FALSE	0.1689170
CCNTTTTCCAAAAAAAAATCTCT	129S1	17	52468005	52468028	-	0	0	10	89	1	0	12	89	0	0	0	0	0	1	FALSE	0.1418950
CCNTTTTCCAAAAAAAAGTAAGG	B6	15	41203562	41203585	-	0	0	1	65	1	0	1	62	0	1	0	0	1	0	FALSE	0.2873040
CCNTTTTCCAAAAAAAAGTTCTT	B6	12	25273937	25273960	-	0	0	4	74	1	0	5	71	0	0	0	0	1	0	FALSE	0.1908710
CCNTTTTCCAAAAAAAATTATTA	129S1	17	92085333	92085356	-	0	0	18	127	1	0	16	134	0	0	0	0	1	0	FALSE	0.1045620
CCNTTTTCCAAAAAATTATTATA	B6	17	92085333	92085356	-	0	0	4	52	1	0	5	49	0	0	0	0	1	0	FALSE	0.1018960
CCNTTTTCCAAAAAATTGCACTG	B6	19	40114091	40114114	-	0	0	1	24	1	0	0	21	0	3	0	0	0	0	TRUE	0.1504460
CCNTTTTCCAAAAAGAGTCTTTT	129S1	1	128666990	128667013	-	0	0	1	45	1	0	1	45	0	0	0	1	0	2	FALSE	0.1242550
CCNTTTTCCAAAAAGCGATCATT	B6	16	93487066	93487089	-	0	0	1	7	1	0	0	7	0	2	0	0	0	0	FALSE	0.4454580
CCNTTTTCCAAAAATCACCAACA	129S1	8	83031474	83031497	-	0	0	4	40	1	0	4	36	0	0	1	0	1	0	FALSE	0.1860790
CCNTTTTCCAAAAGCTGCCTTGG	129S1	17	80895937	80895960	-	0	0	3	28	1	0	2	29	0	2	0	0	0	0	FALSE	0.2187880
CCNTTTTCCAAAAGGCAACAACA	B6	15	17071648	17071671	-	0	0	0	39	1	0	0	39	1	1	0	0	0	0	FALSE	0.5088350
CCNTTTTCCAAAAGTCAATGGAT	129S1	12	27460077	27460100	-	0	0	0	17	1	0	0	16	0	1	0	0	1	0	FALSE	0.1359490
CCNTTTTCCAAAATGTATGGATT	B6	7	14530964	14530987	-	0	0	2	30	1	0	2	28	0	0	0	0	1	0	FALSE	0.1789090
CCNTTTTCCAAACAGAGTAGGTT	B6	5	87471696	87471719	-	0	0	2	12	1	0	1	11	0	2	0	0	0	0	FALSE	0.2586400
CCNTTTTCCAAACATTTTTAACA	129S1	1	66560192	66560215	-	0	0	4	64	1	0	3	60	0	3	0	0	0	0	FALSE	0.2978380
CCNTTTTCCAAACCAAACCTTCT	129S1	6	137985286	137985309	-	0	0	3	18	1	0	2	19	0	2	0	0	0	0	FALSE	0.2674520
CCNTTTTCCAAACCACGCAGCAC	B6	9	41102921	41102944	-	0	0	0	11	1	0	0	13	1	2	0	0	0	0	FALSE	0.4736770
CCNTTTTCCAAACGGAGTACGTT	129S1	5	87471696	87471719	-	0	0	1	3	1	0	0	3	0	2	0	0	0	0	FALSE	0.3300450
CCNTTTTCCAAAGAGCTGTAATA	B6	4	56984040	56984063	-	0	0	7	32	1	0	7	30	1	1	0	0	0	0	FALSE	0.1784830
CCNTTTTCCAAAGATGAGCACTG	129S1	11	40980791	40980814	-	0	0	0	17	1	0	0	16	0	0	0	0	0	0	FALSE	0.4988290
CCNTTTTCCAAAGCCAGCAACAA	B6	16	49778721	49778744	-	0	0	4	41	1	0	3	40	0	2	0	0	0	0	FALSE	0.4015900
CCNTTTTCCAAAGCGGCAGCTCT	B6	5	96682949	96682972	-	0	0	0	7	1	0	0	6	1	3	0	0	0	0	FALSE	0.2746890
CCNTTTTCCAAAGGAGCCCACAG	129S1	8	121945509	121945532	-	0	0	0	18	1	0	0	18	1	1	0	0	0	0	FALSE	0.2710340
CCNTTTTCCAAAGGCTAAACTGG	B6	17	90383948	90383971	-	0	0	1	24	1	0	0	25	0	2	0	0	0	0	FALSE	0.4199220
CCNTTTTCCAAAGTCAGCAACAG	129S1	16	49778721	49778744	-	0	0	4	18	1	0	3	18	0	2	0	0	0	0	FALSE	0.4475070
CCNTTTTCCAAAGTCATCTTCCA	129S1	9	45361413	45361436	-	0	0	2	31	1	0	2	32	0	1	0	0	1	0	FALSE	0.2931280
CCNTTTTCCAAAGTTTGCCATGC	129S1	8	85376668	85376691	-	0	0	2	19	1	0	2	19	1	2	0	0	0	0	FALSE	0.2167060
CCNTTTTCCAAAGTTTTACTTTA	B6	8	31690717	31690740	-	0	0	14	73	1	0	14	76	1	1	0	0	0	0	FALSE	0.1985820
CCNTTTTCCAAATACTCCCCCTC	B6	12	51840819	51840842	-	0	0	4	30	1	0	3	29	0	2	0	0	0	0	FALSE	0.5318810
CCNTTTTCCAAATCTAAGAGTGT	B6	7	27061664	27061687	-	0	0	4	16	1	0	3	14	0	2	0	0	0	0	FALSE	0.2581530
CCNTTTTCCAAATCTCCCTACTA	129S1	4	113639577	113639600	-	0	0	1	21	1	0	2	20	0	3	0	0	0	0	FALSE	0.4316250
CCNTTTTCCAAATGAAAGGCTAT	129S1	14	110454648	110454671	-	0	0	1	22	1	0	1	22	1	2	0	0	0	0	FALSE	0.1900090
CCNTTTTCCAAATGAGGATCTTG	B6	4	113642828	113642851	-	0	0	3	29	1	0	3	29	2	3	0	0	0	0	FALSE	0.2123310
CCNTTTTCCAAATGGCAAAGGTT	129S1	7	57160059	57160082	-	0	0	0	20	1	0	0	19	1	1	0	0	0	0	FALSE	0.1905960
CCNTTTTCCAAATTTTAAACTCT	B6	3	83617625	83617648	-	0	0	1	41	1	0	1	47	0	0	0	0	1	0	FALSE	0.2368820
CCNTTTTCCAACAACTACAACAT	129S1	2	48773930	48773953	-	0	0	1	32	1	0	0	34	0	2	0	0	0	0	FALSE	0.3052930
CCNTTTTCCAACAATAAGAGTCT	B6	17	55565658	55565681	-	0	0	0	13	1	0	0	15	0	0	0	0	1	0	FALSE	0.2372990
CCNTTTTCCAACACCAGGACAGG	B6	11	84520984	84521007	-	0	0	2	16	1	0	2	16	1	1	0	0	0	0	FALSE	0.5043550
CCNTTTTCCAACACCCTGCCTCA	129S1	11	58806844	58806867	-	0	0	3	36	1	0	3	34	0	2	0	0	0	0	FALSE	0.2779720
CCNTTTTCCAACAGAATGAGTCT	B6	17	25517953	25517976	-	0	0	3	8	1	0	3	9	1	1	0	0	0	0	FALSE	0.4662640
CCNTTTTCCAACAGGGCACCGCA	B6	3	85296393	85296416	-	0	0	0	7	1	0	0	7	2	2	0	0	0	0	FALSE	0.2479610
CCNTTTTCCAACATGGCCTGAAT	B6	1	105041125	105041148	-	0	0	2	7	1	0	1	6	0	0	0	0	1	0	FALSE	0.3382670
CCNTTTTCCAACATGGCCTGACC	129S1	1	105041125	105041148	-	0	0	5	15	1	0	4	14	0	0	0	0	1	0	FALSE	0.3565170
CCNTTTTCCAACATTCTAAAAAC	B6	13	76525158	76525181	-	0	0	1	24	1	0	1	23	1	2	0	0	0	0	FALSE	0.2888450
CCNTTTTCCAACCAATCCCTGTT	B6	7	49786233	49786256	-	0	0	0	22	1	0	0	21	0	3	0	0	0	0	FALSE	0.3236650
CCNTTTTCCAACCCTTGTGCCTC	B6	6	139213386	139213409	-	0	0	1	22	1	0	1	26	1	2	0	0	0	0	FALSE	0.3701270
CCNTTTTCCAACCTCTTTGATAT	B6	1	152442929	152442952	-	0	0	1	22	1	0	1	23	1	1	0	0	0	0	FALSE	0.4351940
CCNTTTTCCAACTAAATGTTCAA	129S1	6	75614100	75614123	-	0	0	1	23	1	0	1	21	0	0	0	0	1	0	FALSE	0.2801380
CCNTTTTCCAACTCCTCCACGTT	129S1	17	40891920	40891943	-	0	0	3	44	1	0	3	43	1	3	0	0	0	0	FALSE	0.5722710
CCNTTTTCCAACTGTTGGCCTCA	B6	7	82322756	82322779	-	0	0	0	22	1	0	0	20	0	3	0	0	0	0	FALSE	0.2491750
CCNTTTTCCAACTTTGCCAGGAC	B6	1	172566745	172566768	-	0	0	0	16	1	0	0	16	1	1	0	0	0	0	FALSE	0.5315500
CCNTTTTCCAAGAAAGGGGTACA	B6	1	86447783	86447806	-	0	0	1	11	1	0	1	12	1	1	0	0	0	0	FALSE	0.4517940
CCNTTTTCCAAGAACGATGAAGA	B6	19	59751197	59751220	-	0	0	0	7	1	0	0	7	1	1	0	0	0	0	FALSE	0.1187100
CCNTTTTCCAAGACGTTGGGCTC	B6	2	132828697	132828720	-	0	0	1	1	1	0	0	1	0	1	0	0	1	0	FALSE	0.5129670
CCNTTTTCCAAGAGAACACAGTG	129S1	1	7601026	7601049	-	0	0	0	18	1	0	0	19	0	0	0	0	1	0	FALSE	0.4283880
CCNTTTTCCAAGAGGTGCCTGCG	129S1	18	32378002	32378025	-	0	0	1	7	1	0	1	8	1	1	0	0	0	0	FALSE	0.2802700
CCNTTTTCCAAGAGTCAATGGTC	B6	12	27460077	27460100	-	0	0	1	13	1	0	2	11	0	1	0	0	1	0	FALSE	0.1776740
CCNTTTTCCAAGAGTCTCAAATA	B6	12	17032666	17032689	-	0	0	3	28	1	0	3	26	1	1	0	0	0	0	FALSE	0.4973800
CCNTTTTCCAAGATAATTCTAAC	129S1	7	117827167	117827190	-	0	0	4	46	1	0	4	45	1	1	0	0	0	0	FALSE	0.3974730
CCNTTTTCCAAGATATACAATCA	129S1	2	120656196	120656219	-	0	0	3	47	1	0	2	50	1	2	0	0	0	0	FALSE	0.2339330
CCNTTTTCCAAGCACTCCCCCTC	129S1	12	51840819	51840842	-	0	0	2	25	1	0	1	24	0	2	0	0	0	0	FALSE	0.5532740
CCNTTTTCCAAGCACTGGCCGGG	129S1	8	47835911	47835934	-	0	0	0	4	1	0	0	4	1	2	0	0	0	0	TRUE	0.4798760
CCNTTTTCCAAGCATGGCGGTGA	B6	10	68063879	68063902	-	0	0	1	6	1	0	1	5	1	2	0	0	0	0	FALSE	0.2180870
CCNTTTTCCAAGCCCCCCCCCCC	B6	1	77606027	77606050	-	0	0	36	381	1	0	33	382	0	1	0	0	0	1	FALSE	0.2973800
CCNTTTTCCAAGCCCCCCCCGCT	129S1	1	77606027	77606050	-	0	0	2	20	1	0	0	19	0	1	0	0	0	1	FALSE	0.4538040
CCNTTTTCCAAGCCTGCAAAAAC	129S1	2	40993278	40993301	-	0	0	1	20	1	0	0	19	0	2	0	0	0	0	FALSE	0.3349270
CCNTTTTCCAAGCTAGAAGCTGC	129S1	19	32378042	32378065	-	0	0	2	6	1	0	2	7	1	1	0	0	0	0	FALSE	0.5727400
CCNTTTTCCAAGCTTGTATGACT	B6	1	7594623	7594646	-	0	0	0	8	1	0	0	9	1	1	0	0	0	0	FALSE	0.2958510
CCNTTTTCCAAGGACATCAAGGG	129S1	17	41132054	41132077	-	0	0	0	13	1	0	0	11	0	0	0	0	1	0	FALSE	0.2593720
CCNTTTTCCAAGGACATCAGGCT	B6	17	41132054	41132077	-	0	0	0	29	1	0	0	26	0	0	0	0	1	0	FALSE	0.3018000
CCNTTTTCCAAGGAGGCCTGTTC	129S1	8	92289293	92289316	-	0	0	3	24	1	0	3	22	1	1	0	0	0	0	FALSE	0.3334900
CCNTTTTCCAAGGCCAGAGCTGC	129S1	17	22168501	22168524	-	0	0	3	21	1	0	3	20	1	1	0	0	0	0	FALSE	0.2903010
CCNTTTTCCAAGGGTTGGTTTTC	B6	9	85368938	85368961	-	0	0	3	31	1	0	2	31	0	2	0	0	0	0	FALSE	0.5075790
CCNTTTTCCAAGGTTTTTGGTAT	B6	1	116269195	116269218	-	0	0	0	15	1	0	0	16	1	1	0	0	0	0	FALSE	0.5136510
CCNTTTTCCAAGTCCCCCAAATG	129S1	2	133323477	133323500	-	0	0	2	23	1	0	1	23	0	2	0	0	0	0	FALSE	0.2768810
CCNTTTTCCAAGTGATGAATCAG	129S1	1	153223865	153223888	-	0	0	1	20	1	0	1	20	0	1	0	0	1	0	FALSE	0.4672460
CCNTTTTCCAAGTGCAAAAAGCC	B6	2	147835645	147835668	-	0	0	0	32	1	0	0	31	1	3	0	0	0	0	FALSE	0.1875770
CCNTTTTCCAAGTGTAATTAAAA	B6	9	42309259	42309282	-	0	0	0	42	1	0	0	42	0	0	1	0	1	0	FALSE	0.3403550
CCNTTTTCCAAGTTTCCAGCCTG	B6	13	76380540	76380563	-	0	0	2	44	1	0	3	45	0	1	1	0	1	0	FALSE	0.3591780
CCNTTTTCCAATACATGTCAGTC	129S1	13	95723253	95723276	-	0	0	3	9	1	0	2	9	0	2	0	0	0	0	FALSE	0.3899370
CCNTTTTCCAATACCCCTACCCA	129S1	9	80449702	80449725	-	0	0	1	19	1	0	1	19	1	1	0	0	0	0	FALSE	0.5204890
CCNTTTTCCAATCGATTTTTTTC	B6	12	51253249	51253272	-	0	0	4	29	1	0	3	30	0	2	0	0	1	0	FALSE	0.2670350
CCNTTTTCCAATCTCATATACTG	B6	13	78684671	78684694	-	0	0	0	15	1	0	0	18	1	1	0	0	0	0	FALSE	0.5402000
CCNTTTTCCAATCTCATCATCCC	129S1	7	129961429	129961452	-	0	0	1	27	1	0	0	25	0	2	0	0	0	0	FALSE	0.3951460
CCNTTTTCCAATCTGTTTATTGT	B6	12	52623211	52623234	-	0	0	3	52	1	0	2	49	0	2	0	0	0	0	FALSE	0.3206380
CCNTTTTCCAATGAAAAAAAAGA	129S1	8	15951422	15951445	-	0	0	2	102	1	0	2	106	0	0	0	0	1	0	FALSE	0.2329570
CCNTTTTCCAATGAAAAAAAGAT	B6	8	15951422	15951445	-	0	0	2	68	1	0	2	65	0	0	0	0	1	0	FALSE	0.2201660
CCNTTTTCCAATGATATTCTGAA	129S1	1	174744559	174744582	-	0	0	1	25	1	0	1	26	1	1	0	0	0	0	FALSE	0.2858980
CCNTTTTCCAATGGATGGGTTTA	129S1	18	9936500	9936523	-	0	0	251	292	1	0	253	300	0	0	1	0	1	0	FALSE	0.3532680
CCNTTTTCCAATGTATGGTTGTC	B6	1	8231700	8231723	-	0	0	3	66	1	0	2	65	0	2	0	0	0	0	FALSE	0.5197330
CCNTTTTCCAATGTGACTCTAAT	129S1	5	138774335	138774358	-	0	0	3	51	1	0	3	51	0	0	0	0	1	0	FALSE	0.5181130
CCNTTTTCCAATGTGGGTTTGTG	B6	17	81458187	81458210	-	0	0	0	23	1	0	0	24	1	1	0	0	0	0	FALSE	0.2948170
CCNTTTTCCAATGTTGTGTTAAG	B6	5	138774335	138774358	-	0	0	3	13	1	0	3	15	0	0	0	0	1	0	FALSE	0.5149650
CCNTTTTCCAATTAAACCTCCCT	B6	14	47357680	47357703	-	0	0	3	32	1	0	2	32	0	2	0	0	0	0	FALSE	0.2675170
CCNTTTTCCAATTACACCTCCCC	129S1	14	47357680	47357703	-	0	0	3	31	1	0	2	31	0	2	0	0	0	0	FALSE	0.3141090
CCNTTTTCCAATTAGCAAACTCA	B6	14	29117534	29117557	-	0	0	1	21	1	0	2	20	1	1	0	0	0	0	FALSE	0.4697390
CCNTTTTCCAATTTCCTTCAAAT	129S1	17	91965940	91965963	-	0	0	9	68	1	0	9	68	1	1	0	0	0	0	FALSE	0.3044520
CCNTTTTCCACAAAATAGAAACA	129S1	15	33042335	33042358	-	0	0	6	49	1	0	6	50	1	1	0	0	0	0	FALSE	0.4207570
CCNTTTTCCACAAACAGGAATGG	B6	8	6278054	6278077	-	0	0	1	19	1	0	0	20	0	2	0	0	0	0	FALSE	0.1699560
CCNTTTTCCACAAACCATGGGAA	129S1	1	171970506	171970529	-	0	0	3	13	1	0	2	13	0	2	0	0	0	0	FALSE	0.1904180
CCNTTTTCCACAACTGTAACTTA	129S1	14	62992605	62992628	-	0	0	2	20	1	0	2	21	0	0	0	0	0	1	FALSE	0.2963930
CCNTTTTCCACAAGAGTCCACGC	B6	4	55474099	55474122	-	0	0	0	10	1	0	0	10	0	0	0	0	0	1	FALSE	0.3677460
CCNTTTTCCACAAGCAATATTAC	129S1	15	41003170	41003193	-	0	0	1	14	1	0	1	12	1	2	0	0	0	0	FALSE	0.3228540
CCNTTTTCCACAAGGAAGATACT	B6	7	36625359	36625382	-	0	0	0	18	1	0	0	18	1	2	0	0	0	0	FALSE	0.4781040
CCNTTTTCCACAATAGTTATAAG	129S1	13	64512828	64512851	-	0	0	0	12	1	0	0	12	0	0	0	0	0	1	FALSE	0.2594250
CCNTTTTCCACACAGGAGTTCTT	B6	9	62427164	62427187	-	0	0	0	25	1	0	0	24	1	1	0	0	0	0	FALSE	0.4421790
CCNTTTTCCACACATGGACCCTT	B6	3	147174365	147174388	-	0	0	3	21	1	0	2	21	0	2	0	0	0	0	FALSE	0.3376740
CCNTTTTCCACACATGGGGTTGT	129S1	14	14784615	14784638	-	0	0	0	15	1	0	0	15	0	0	0	0	0	1	FALSE	0.2521030
CCNTTTTCCACACATTCACCAAA	B6	9	104436217	104436240	-	0	0	2	36	1	0	1	36	0	2	0	0	0	0	FALSE	0.5596100
CCNTTTTCCACACATTTCAGGTC	B6	18	89548895	89548918	-	0	0	0	9	1	0	0	9	0	2	0	0	1	1	FALSE	0.3380670
CCNTTTTCCACACCGACCCCGTC	B6	9	44572404	44572427	-	0	0	1	6	1	0	0	5	0	2	0	0	0	0	FALSE	0.3235230
CCNTTTTCCACACGTAGACCCTT	129S1	3	147174365	147174388	-	0	0	1	5	1	0	0	5	0	2	0	0	0	0	FALSE	0.3353110
CCNTTTTCCACACGTTTATCTCA	B6	19	38111043	38111066	-	0	0	2	12	1	0	1	12	0	2	0	0	0	0	FALSE	0.3332840
CCNTTTTCCACACTACCTCTGGC	B6	17	36386442	36386465	-	0	0	2	25	1	0	2	24	1	1	1	0	1	0	FALSE	0.2817630
CCNTTTTCCACACTCCTCCAGTC	129S1	5	14248807	14248830	-	0	0	0	26	1	0	2	25	0	3	0	0	0	0	FALSE	0.3690970
CCNTTTTCCACACTGAATCAACC	129S1	4	78330614	78330637	-	0	0	1	10	1	0	1	10	0	0	0	0	1	0	FALSE	0.3321890
CCNTTTTCCACACTGATGTAAGT	B6	15	19093538	19093561	-	0	0	3	15	1	0	3	15	0	0	1	0	1	0	FALSE	0.2777640
CCNTTTTCCACAGAGGCCAGAAG	129S1	11	100357567	100357590	-	0	0	23	118	1	0	23	122	0	0	0	1	0	1	FALSE	0.5231540
CCNTTTTCCACAGCCTTTGTACG	B6	7	56776167	56776190	-	0	0	0	6	1	0	0	6	0	2	0	0	1	0	FALSE	0.3168720
CCNTTTTCCACAGTACATAACCT	B6	2	20376906	20376929	-	0	0	1	13	1	0	1	12	0	0	1	0	1	0	FALSE	0.3403490
CCNTTTTCCACATAAGAACCAAC	129S1	8	42642544	42642567	-	0	0	1	17	1	0	0	19	0	2	0	0	0	0	FALSE	0.3383580
CCNTTTTCCACATAAGATGATAT	129S1	16	56389520	56389543	-	0	0	0	14	1	0	0	15	1	1	0	0	1	0	FALSE	0.5012080
CCNTTTTCCACATAATTTTGCTG	B6	6	128979751	128979774	-	0	0	1	22	1	0	1	23	0	0	0	0	0	1	FALSE	0.2608000
CCNTTTTCCACATACAACTACCT	B6	13	29119108	29119131	-	0	0	0	10	1	0	0	9	1	3	0	0	0	0	FALSE	0.2551300
CCNTTTTCCACATACATCTGACT	129S1	5	138459208	138459231	-	0	0	2	19	1	0	2	19	1	1	0	0	0	0	FALSE	0.3000720
CCNTTTTCCACATATTAACCAAA	129S1	9	104436217	104436240	-	0	0	7	41	1	0	6	42	0	2	0	0	0	0	FALSE	0.4213490
CCNTTTTCCACATCATCAGCAAT	B6	4	37531740	37531763	-	0	0	0	24	1	0	0	24	2	2	0	0	0	0	FALSE	0.3702970
CCNTTTTCCACATCCTTGTTTAC	129S1	15	60146333	60146356	-	0	0	1	42	1	0	0	41	0	2	0	0	0	0	FALSE	0.5045620
CCNTTTTCCACATCTTCACTAAA	129S1	4	144861665	144861688	-	0	0	8	46	1	0	9	45	1	2	0	0	0	0	FALSE	0.2512290
CCNTTTTCCACATGCTCTTTCTT	129S1	2	122922716	122922739	-	0	0	3	51	1	0	2	59	1	1	0	0	0	0	FALSE	0.5494650
CCNTTTTCCACATGTTTATCTCG	129S1	19	38111043	38111066	-	0	0	2	12	1	0	1	11	0	2	0	0	0	0	FALSE	0.3311700
CCNTTTTCCACATTATTTAATCC	129S1	2	104908873	104908896	-	0	0	1	29	1	0	1	31	1	1	0	0	0	0	FALSE	0.2834640
CCNTTTTCCACATTTATTCAATG	B6	4	114290610	114290633	-	0	0	4	41	1	0	5	42	0	1	0	1	0	1	FALSE	0.3463790
CCNTTTTCCACCAATATTTCTAT	129S1	19	22570294	22570317	-	0	0	1	25	1	0	1	28	0	0	0	0	0	1	FALSE	0.3063490
CCNTTTTCCACCACAGCCTATCT	B6	3	127933279	127933302	-	0	0	0	17	1	0	0	17	0	0	0	0	1	0	FALSE	0.2511810
CCNTTTTCCACCACCACCCCTTC	129S1	12	18695886	18695909	-	0	0	12	124	1	0	14	119	0	0	0	0	0	1	FALSE	0.4862840
CCNTTTTCCACCACGCCCAACCT	129S1	19	56383441	56383464	-	0	0	0	19	1	0	0	21	1	3	0	0	0	0	FALSE	0.2415980
CCNTTTTCCACCAGAATTCTGCC	B6	5	138229619	138229642	-	0	0	1	9	1	0	0	10	0	2	0	0	0	0	TRUE	0.4503760
CCNTTTTCCACCAGAGGAACTGT	B6	4	72019575	72019598	-	0	0	2	18	1	0	1	17	0	2	0	0	0	0	FALSE	0.3660020
CCNTTTTCCACCAGGTGTCATTA	B6	4	133661138	133661161	-	0	0	1	13	1	0	0	15	0	0	0	0	0	1	FALSE	0.5029710
CCNTTTTCCACCCAATGGTAGAT	B6	2	147837022	147837045	-	0	0	0	5	1	0	0	5	1	1	0	0	0	0	FALSE	0.5009620
CCNTTTTCCACCCAGAATCTCAG	129S1	12	30274671	30274694	-	0	0	2	30	1	0	1	30	0	2	0	0	0	0	FALSE	0.2035960
CCNTTTTCCACCCATGTGCCTGA	129S1	1	169098761	169098784	-	0	0	1	24	1	0	1	22	1	1	0	0	0	0	FALSE	0.3508210
CCNTTTTCCACCCCAAGTAAAGT	B6	3	151743123	151743146	-	0	0	6	49	1	0	6	52	1	1	0	0	0	0	FALSE	0.4715580
CCNTTTTCCACCCCATCTTACAG	B6	9	109651191	109651214	-	0	0	1	31	1	0	1	32	0	0	0	0	1	0	FALSE	0.2484250
CCNTTTTCCACCCCTATCATCCA	129S1	13	63502515	63502538	-	0	0	1	23	1	0	0	24	0	2	0	0	0	0	FALSE	0.5341350
CCNTTTTCCACCCTCCAGTTCTG	B6	18	10191103	10191126	-	0	0	3	48	1	0	2	45	1	3	0	0	0	0	FALSE	0.2843210
CCNTTTTCCACCGACTCTACTCT	129S1	12	113251705	113251728	-	0	0	0	14	1	0	0	13	0	3	0	0	0	0	FALSE	0.5069530
CCNTTTTCCACCTAATTCTTCCT	129S1	4	70611625	70611648	-	0	0	9	37	1	0	8	41	0	2	0	0	0	0	FALSE	0.3722910
CCNTTTTCCACCTAGTTACTTTG	129S1	16	40095576	40095599	-	0	0	1	31	1	0	0	32	1	1	0	0	0	0	FALSE	0.3484940
CCNTTTTCCACCTCAGCTATAGG	129S1	3	79210019	79210042	-	0	0	2	14	1	0	1	13	0	2	0	0	0	0	FALSE	0.3467100
CCNTTTTCCACCTCCAAACTGAA	B6	18	19672416	19672439	-	0	0	0	23	1	0	0	22	0	0	0	0	0	1	FALSE	0.2757740
CCNTTTTCCACCTGCCACTATGT	B6	18	63580280	63580303	-	0	0	5	29	1	0	4	31	0	2	0	0	0	0	FALSE	0.2958600
CCNTTTTCCACCTGGACTTGCCT	129S1	4	144164588	144164611	-	0	0	0	23	1	0	0	22	1	4	0	0	0	0	TRUE	0.3261400
CCNTTTTCCACCTGGGCTGGTAT	B6	12	50362656	50362679	-	0	0	1	24	1	0	1	25	1	1	0	0	0	0	FALSE	0.3322740
CCNTTTTCCACCTTCCTACACCA	129S1	11	87885358	87885381	-	0	0	1	34	1	0	1	31	1	1	0	0	0	0	FALSE	0.3461650
CCNTTTTCCACCTTCTCTCATTG	B6	8	81876612	81876635	-	0	0	5	60	1	0	4	59	0	0	0	0	1	0	FALSE	0.4058950
CCNTTTTCCACCTTCTCTCCCAT	129S1	8	81876612	81876635	-	0	0	4	152	1	0	5	153	0	0	0	0	1	0	FALSE	0.3671250
CCNTTTTCCACCTTGGAGTGGAC	B6	1	188081234	188081257	-	0	0	1	3	1	0	1	3	0	0	1	0	1	0	FALSE	0.3363930
CCNTTTTCCACCTTTCTTCCACA	129S1	18	74041328	74041351	-	0	0	2	42	1	0	2	42	0	0	0	0	0	1	FALSE	0.5503610
CCNTTTTCCACCTTTTCCTTCCA	B6	18	74041328	74041351	-	0	0	4	151	1	0	5	154	0	0	0	0	0	1	FALSE	0.5465390
CCNTTTTCCACGCGCACGCACAC	129S1	4	99156754	99156777	-	0	0	1	6	1	0	1	7	1	2	0	0	1	0	FALSE	0.5450020
CCNTTTTCCACGTCTCTGGGGTG	B6	1	185679218	185679241	-	0	0	0	9	1	0	0	10	0	0	0	1	0	1	FALSE	0.3510240
CCNTTTTCCACGTGAATTCTGCC	129S1	5	138229619	138229642	-	0	0	1	12	1	0	0	10	0	2	0	0	0	0	TRUE	0.3534590
CCNTTTTCCACGTGAGCGTCTGC	B6	10	94143594	94143617	-	0	0	0	8	1	0	1	6	1	1	0	0	0	0	FALSE	0.4807920
CCNTTTTCCACTACAACTGTAAC	B6	14	62992605	62992628	-	0	0	0	13	1	0	0	13	0	0	0	0	0	1	FALSE	0.2736040
CCNTTTTCCACTAGCTATAAGGC	B6	15	33105346	33105369	-	0	0	2	13	1	0	1	12	1	2	0	0	0	0	FALSE	0.3354380
CCNTTTTCCACTAGTATTTTTTT	B6	14	105998708	105998731	-	0	0	3	81	1	0	3	82	1	2	0	0	0	0	FALSE	0.3847190
CCNTTTTCCACTATCCACAATAC	129S1	14	9988766	9988789	-	0	0	1	8	1	0	0	7	0	0	0	0	0	1	FALSE	0.4376300
CCNTTTTCCACTATCCACTATCC	B6	14	9988766	9988789	-	0	0	2	19	1	0	1	18	0	0	0	0	0	1	FALSE	0.3905340
CCNTTTTCCACTATGGATGATCA	129S1	10	93808690	93808713	-	0	0	1	14	1	0	0	15	0	2	0	0	0	0	FALSE	0.2383810	Vezt
CCNTTTTCCACTCACTGTTTATT	B6	12	46970718	46970741	-	0	0	5	36	1	0	5	33	0	0	0	0	0	1	FALSE	0.3026280
CCNTTTTCCACTCATCAAGTCCA	B6	2	42726122	42726145	-	0	0	0	25	1	0	0	26	0	0	0	1	1	1	FALSE	0.4000720
CCNTTTTCCACTCCTCAAGGCTT	B6	18	85086517	85086540	-	0	0	4	15	1	0	2	16	0	0	0	0	0	1	FALSE	0.5487560
CCNTTTTCCACTCTCAGTTTTAA	B6	16	74321997	74322020	-	0	0	1	51	1	0	1	48	1	1	0	0	0	0	FALSE	0.3261550
CCNTTTTCCACTCTCTTATCCTG	B6	7	79684617	79684640	-	0	0	1	41	1	0	1	39	1	1	0	0	0	0	FALSE	0.3249760
CCNTTTTCCACTCTGTATTCCTG	129S1	4	136320485	136320508	-	0	0	3	47	1	0	2	50	0	2	0	0	0	0	FALSE	0.5035170
CCNTTTTCCACTCTTTCTGTTTC	129S1	14	85210772	85210795	-	0	0	5	133	1	0	5	139	0	3	0	0	0	0	FALSE	0.4294450
CCNTTTTCCACTGCATTATGACC	B6	4	76648343	76648366	-	0	0	1	13	1	0	1	13	0	0	0	0	0	1	FALSE	0.5230000
CCNTTTTCCACTGGACCAGAGAG	B6	14	11901485	11901508	-	0	0	0	12	1	0	0	11	0	3	0	0	0	0	FALSE	0.2896240
CCNTTTTCCACTGGGCTGGCCTA	B6	4	112645110	112645133	-	0	0	1	38	1	0	0	38	0	2	0	0	0	0	FALSE	0.3707680
CCNTTTTCCACTGGTGTCACTTG	B6	9	48666783	48666806	-	0	0	1	17	1	0	1	17	0	4	0	0	0	0	FALSE	0.5462350
CCNTTTTCCACTGTGCATTCCTG	B6	4	136320485	136320508	-	0	0	5	36	1	0	4	36	0	2	0	0	0	0	FALSE	0.4800660
CCNTTTTCCACTTAAAAATTTAT	129S1	4	96029899	96029922	-	0	0	3	58	1	0	3	57	1	1	0	0	0	0	FALSE	0.3015620
CCNTTTTCCACTTCAGTCATAAT	129S1	1	28596425	28596448	-	0	0	1	31	1	0	1	31	1	1	0	0	0	0	FALSE	0.5252110
CCNTTTTCCACTTTGAAATATAA	B6	6	87520198	87520221	-	0	0	0	46	1	0	0	46	1	1	0	0	0	0	FALSE	0.2223100
CCNTTTTCCAGAAAACAACATGG	B6	11	90709711	90709734	-	0	0	2	28	1	0	1	26	0	3	0	0	0	0	FALSE	0.1197120
CCNTTTTCCAGAAAATGTTACAT	B6	6	18559650	18559673	-	0	0	4	29	1	0	3	28	0	2	0	0	0	0	FALSE	0.1952920
CCNTTTTCCAGAAACCTGAGGAC	129S1	9	107651110	107651133	-	0	0	1	20	1	0	1	18	0	0	0	0	1	0	FALSE	0.2030380
CCNTTTTCCAGAAAGCATCCTTC	129S1	14	8225982	8226005	-	0	0	6	19	1	0	6	21	1	1	0	0	0	0	FALSE	0.4606320
CCNTTTTCCAGAAAGGGAAAATT	129S1	14	36095109	36095132	-	0	0	6	38	1	0	5	37	0	2	0	0	0	0	TRUE	0.1816250
CCNTTTTCCAGAAAGGGACAGGG	B6	2	156315751	156315774	-	0	0	2	19	1	0	2	18	1	1	0	0	0	0	FALSE	0.4133790
CCNTTTTCCAGAACATCTTTCTT	129S1	17	69725613	69725636	-	0	0	6	136	1	0	6	136	0	1	0	1	0	1	FALSE	0.2434360
CCNTTTTCCAGAACTCTGATCTG	B6	15	83556526	83556549	-	0	0	3	15	1	0	2	14	0	2	0	0	0	0	FALSE	0.4584140
CCNTTTTCCAGAACTGTGGAGAC	B6	9	107651110	107651133	-	0	0	1	9	1	0	1	9	0	0	0	0	1	0	FALSE	0.1980250
CCNTTTTCCAGAACTGTTCTATG	B6	13	3684237	3684260	-	0	0	3	42	1	0	3	42	1	1	0	0	0	0	FALSE	0.2237340
CCNTTTTCCAGAAGTTATCATCT	B6	1	149040768	149040791	-	0	0	2	63	1	0	2	64	1	1	0	0	0	0	FALSE	0.5004670
CCNTTTTCCAGACAAGAACCAAC	B6	8	42642544	42642567	-	0	0	2	21	1	0	1	22	0	2	0	0	0	0	FALSE	0.3503630
CCNTTTTCCAGACAGGAGGAGAC	129S1	X	76109351	76109374	-	0	0	1	19	1	0	1	16	1	1	0	0	0	0	FALSE	0.4806250
CCNTTTTCCAGACCCTTTCTTTC	B6	7	49780443	49780466	-	0	0	3	56	1	0	3	55	2	2	0	0	1	0	FALSE	0.2885870
CCNTTTTCCAGACTCTCCTTTAT	129S1	1	187617969	187617992	-	0	0	1	32	1	0	1	34	1	1	0	0	0	0	FALSE	0.3653550
CCNTTTTCCAGAGAAAATGCCTG	129S1	18	74716628	74716651	-	0	0	1	19	1	0	1	18	0	0	0	0	0	1	FALSE	0.2830270
CCNTTTTCCAGAGAATTTTTTTT	B6	X	69604868	69604891	-	0	0	4	104	1	0	4	99	1	1	0	0	0	1	FALSE	0.2753760
CCNTTTTCCAGAGATTAGGCATG	B6	6	129880425	129880448	-	0	0	2	24	1	0	2	21	1	1	0	0	0	0	FALSE	0.3350610
CCNTTTTCCAGAGCATCTCTCAC	129S1	15	103912236	103912259	-	0	0	2	28	1	0	1	28	0	2	0	0	0	0	FALSE	0.3271190
CCNTTTTCCAGAGCTCCTGAGTT	B6	12	29040730	29040753	-	0	0	25	60	1	0	25	58	2	2	0	0	0	0	FALSE	0.4337870
CCNTTTTCCAGAGCTGTTGACCT	129S1	15	30415904	30415927	-	0	0	3	8	1	0	2	9	0	2	0	0	0	0	FALSE	0.3394040
CCNTTTTCCAGAGGAAAAGACAA	B6	9	48357946	48357969	-	0	0	11	57	1	0	11	55	0	0	0	0	0	1	FALSE	0.1977350
CCNTTTTCCAGAGGTTTTGCTTA	B6	2	129266830	129266853	-	0	0	3	23	1	0	3	25	1	1	0	0	0	0	FALSE	0.5343590
CCNTTTTCCAGAGTTTGGAATGC	B6	9	9269418	9269441	-	0	0	2	20	1	0	1	19	0	2	0	0	0	0	FALSE	0.4573110
CCNTTTTCCAGATAATAATTTCC	B6	5	14455425	14455448	-	0	0	2	24	1	0	2	25	1	1	0	0	0	0	FALSE	0.3080200
CCNTTTTCCAGATAGGAGGAAGG	129S1	4	55255653	55255676	-	0	0	1	25	1	0	1	26	1	1	0	0	0	0	FALSE	0.5152660
CCNTTTTCCAGATCTTGCTACTC	B6	4	122800583	122800606	-	0	0	1	13	1	0	1	12	0	3	0	0	0	0	FALSE	0.4480870
CCNTTTTCCAGATCTTGTCATTC	129S1	4	122800583	122800606	-	0	0	4	35	1	0	4	34	0	3	0	0	0	0	FALSE	0.4220690
CCNTTTTCCAGATGGAAAGTACA	B6	4	133368013	133368036	-	0	0	1	19	1	0	1	19	1	1	0	0	0	0	FALSE	0.2348090
CCNTTTTCCAGATGGGATTTTAA	129S1	15	41509574	41509597	-	0	0	0	31	1	0	0	31	0	0	0	1	0	1	FALSE	0.2840380
CCNTTTTCCAGATTATGTGATTT	B6	5	32932730	32932753	-	0	0	1	29	1	0	1	30	0	0	0	0	0	1	FALSE	0.2905410
CCNTTTTCCAGATTTCCTCATCA	B6	12	113748074	113748097	-	0	0	6	48	1	0	5	46	0	2	0	0	0	0	TRUE	0.2835720
CCNTTTTCCAGATTTTTTTAAAT	129S1	4	146929492	146929515	-	0	0	14	97	1	0	14	100	0	2	0	0	0	0	TRUE	0.2497410
CCNTTTTCCAGCAACTACAACGT	B6	2	48773930	48773953	-	0	0	2	12	1	0	1	11	0	2	0	0	0	0	FALSE	0.3220630
CCNTTTTCCAGCAAGTGTTTGTC	B6	7	71395906	71395929	-	0	0	1	18	1	0	0	19	0	2	0	0	0	0	FALSE	0.2808470
CCNTTTTCCAGCACACTATAGTG	129S1	14	63565933	63565956	-	0	0	0	11	1	0	0	9	1	2	0	0	0	0	FALSE	0.1796170
CCNTTTTCCAGCACAGCAGCGAG	B6	17	11823740	11823763	-	0	0	0	7	1	0	0	7	1	2	0	0	0	0	FALSE	0.4278150
CCNTTTTCCAGCACTTATAGTCA	B6	12	74347661	74347684	-	0	0	2	21	1	0	1	21	2	2	0	0	0	0	FALSE	0.4337730
CCNTTTTCCAGCAGATAAAGTAA	129S1	1	169984164	169984187	-	0	0	3	9	1	0	2	12	1	4	0	0	0	0	FALSE	0.2181870
CCNTTTTCCAGCAGATATAGGAA	B6	1	169984164	169984187	-	0	0	2	25	1	0	1	24	1	4	0	0	0	0	FALSE	0.4490070
CCNTTTTCCAGCATCCCAATATT	B6	9	62190035	62190058	-	0	0	4	17	1	0	3	18	0	2	0	0	0	0	FALSE	0.5083440
CCNTTTTCCAGCATCCCGATACT	129S1	9	62190035	62190058	-	0	0	1	5	1	0	0	4	0	2	0	0	0	0	FALSE	0.5589430
CCNTTTTCCAGCATTTGCATCAG	129S1	8	52276042	52276065	-	0	0	1	18	1	0	1	19	1	3	0	0	0	0	FALSE	0.4057260
CCNTTTTCCAGCCAAAGACAGCT	129S1	9	109585825	109585848	-	0	0	2	32	1	0	2	32	0	3	0	0	0	0	TRUE	0.4710710
CCNTTTTCCAGCCCATGGCTAGA	129S1	18	85805745	85805768	-	0	0	1	23	1	0	1	22	0	0	0	0	0	1	FALSE	0.2739750
CCNTTTTCCAGCCCATGGCTTTG	B6	18	85805745	85805768	-	0	0	10	37	1	0	15	40	0	0	0	0	0	1	FALSE	0.2661700
CCNTTTTCCAGCCTCAGAGGGTA	B6	8	3958631	3958654	-	0	0	7	83	1	0	6	87	0	2	0	0	0	0	FALSE	0.3527530
CCNTTTTCCAGCCTTAGGCAAGC	129S1	10	4961888	4961911	-	0	0	2	15	1	0	1	16	1	3	0	0	0	0	FALSE	0.4235060
CCNTTTTCCAGCGAGAAGGAGGG	129S1	17	68277594	68277617	-	0	0	0	12	1	0	0	12	0	1	0	0	1	0	FALSE	0.2507880
CCNTTTTCCAGCGGCCTCCCACA	129S1	12	18235566	18235589	-	0	0	1	13	1	0	1	12	1	2	0	0	0	0	TRUE	0.4050790
CCNTTTTCCAGCTACTGGGTGTC	B6	6	129347969	129347992	-	0	0	2	47	1	0	2	46	0	0	0	0	0	1	FALSE	0.5482410
CCNTTTTCCAGCTCCACTTTCGT	B6	15	36227497	36227520	-	0	0	0	19	1	0	0	22	1	1	0	0	0	0	FALSE	0.5104910
CCNTTTTCCAGCTCTCCAATTTC	129S1	12	117530704	117530727	-	0	0	1	30	1	0	1	28	1	1	0	0	0	0	FALSE	0.3427620
CCNTTTTCCAGCTGGCAAAAGAA	129S1	1	120098428	120098451	-	0	0	2	90	1	0	1	93	0	2	0	0	0	0	FALSE	0.3517780
CCNTTTTCCAGCTGTAATTACAA	129S1	13	46612575	46612598	-	0	0	10	23	1	0	10	22	1	1	0	0	0	0	FALSE	0.4573750
CCNTTTTCCAGCTGTTTCTCTGT	B6	1	98930907	98930930	-	0	0	4	60	1	0	4	61	0	0	0	0	0	1	FALSE	0.3725590
CCNTTTTCCAGCTGTTTCTGTTG	129S1	1	98930907	98930930	-	0	0	1	58	1	0	1	53	0	0	0	0	0	1	FALSE	0.3291970
CCNTTTTCCAGCTTAGCCGCCTC	B6	16	84230601	84230624	-	0	0	0	15	1	0	0	16	1	2	0	0	0	0	FALSE	0.5321790
CCNTTTTCCAGCTTCCAACATTA	129S1	13	66348646	66348669	-	0	0	2	22	1	0	2	23	1	1	0	0	0	0	FALSE	0.2504650
CCNTTTTCCAGCTTCTCCTCTGT	B6	1	86421334	86421357	-	0	0	11	177	1	0	11	182	0	0	0	0	0	1	FALSE	0.5183850
CCNTTTTCCAGCTTCTCTGTGGG	129S1	1	86421334	86421357	-	0	0	2	57	1	0	2	60	0	0	0	0	0	1	FALSE	0.4339700
CCNTTTTCCAGCTTGTGCCCAAC	B6	1	26000258	26000281	-	0	0	1	9	1	0	0	10	0	0	0	0	1	0	FALSE	0.3006910
CCNTTTTCCAGCTTGTGCCCTAA	129S1	1	26000258	26000281	-	0	0	1	14	1	0	0	14	0	0	0	0	1	0	FALSE	0.3572100
CCNTTTTCCAGCTTTTGTTGAAG	B6	12	24976766	24976789	-	0	0	2	15	1	0	1	18	0	0	0	1	0	1	FALSE	0.4536100	Mboat2
CCNTTTTCCAGGAATAAGGAGCT	129S1	8	6180954	6180977	-	0	0	1	11	1	0	1	11	1	1	0	0	0	0	FALSE	0.1565610
CCNTTTTCCAGGACAGCTTTACA	B6	8	6073405	6073428	-	0	0	1	28	1	0	1	27	1	1	0	0	0	0	FALSE	0.2755770
CCNTTTTCCAGGACGGGATTTCA	B6	12	11093409	11093432	-	0	0	1	14	1	0	1	15	1	1	0	0	0	0	FALSE	0.2398310
CCNTTTTCCAGGAGAAGGGAATG	B6	17	75323080	75323103	-	0	0	6	29	1	0	6	32	2	2	0	0	0	0	FALSE	0.5083340
CCNTTTTCCAGGATTCCAGCCAG	B6	1	65572823	65572846	-	0	0	2	34	1	0	2	36	0	1	0	0	1	0	FALSE	0.3122670
CCNTTTTCCAGGCCTTCCTTCAG	B6	12	116578251	116578274	-	0	0	1	42	1	0	1	44	1	1	0	0	0	0	FALSE	0.3291050
CCNTTTTCCAGGCTCTGTCGCTT	B6	3	151558669	151558692	-	0	0	2	13	1	0	1	13	0	2	0	0	0	0	FALSE	0.5632940
CCNTTTTCCAGGGAAATTATATT	129S1	15	33641802	33641825	-	0	0	0	33	1	0	0	33	1	1	0	0	0	0	FALSE	0.1917540
CCNTTTTCCAGGGAATGTACTAC	B6	8	88375979	88376002	-	0	0	2	20	1	0	1	19	0	2	0	0	0	0	FALSE	0.3729900
CCNTTTTCCAGGGACAAGGAGGA	129S1	11	93257728	93257751	-	0	0	4	20	1	0	4	20	1	1	0	0	0	0	FALSE	0.2932780
CCNTTTTCCAGGGCAACAAGGTG	129S1	11	65372253	65372276	-	0	0	1	10	1	0	1	10	0	0	0	0	1	0	FALSE	0.2288340
CCNTTTTCCAGGGCACAAGGTGG	B6	11	65372253	65372276	-	0	0	0	13	1	0	0	13	0	0	0	0	1	0	FALSE	0.2292170
CCNTTTTCCAGGGCTATGCTGAG	B6	2	168101306	168101329	-	0	0	1	15	1	0	1	16	1	1	0	0	0	0	FALSE	0.5327300
CCNTTTTCCAGGGCTTCTTCATC	B6	14	76245886	76245909	-	0	0	3	25	1	0	3	23	0	3	0	0	0	0	FALSE	0.3048010
CCNTTTTCCAGGGGATCTGAGCT	129S1	4	141929357	141929380	-	0	0	1	34	1	0	2	32	0	0	0	0	1	0	FALSE	0.2379470
CCNTTTTCCAGGGGTCTGAGCTC	B6	4	141929357	141929380	-	0	0	2	17	1	0	2	17	0	0	0	0	1	0	FALSE	0.2559500
CCNTTTTCCAGGGGTGAGGCCCA	129S1	9	68798228	68798251	-	0	0	0	16	1	0	0	15	1	1	0	0	0	0	FALSE	0.5145940
CCNTTTTCCAGGTAAAAAAACAT	129S1	8	26019604	26019627	-	0	0	2	52	1	0	3	53	0	0	0	0	0	1	FALSE	0.2466170
CCNTTTTCCAGGTAACTCTAGAG	B6	1	91503825	91503848	-	0	0	3	48	1	0	3	47	1	1	0	0	0	0	FALSE	0.5013770
CCNTTTTCCAGGTAGAAAAATGA	B6	12	26737434	26737457	-	0	0	2	49	1	0	1	49	0	0	0	0	0	1	FALSE	0.2466950
CCNTTTTCCAGGTAGAAAAATTT	129S1	12	26737434	26737457	-	0	0	2	42	1	0	1	45	0	0	0	0	0	1	FALSE	0.2455060
CCNTTTTCCAGGTAGGAAAACAA	B6	14	70500661	70500684	-	0	0	2	59	1	0	2	59	1	1	0	0	0	0	FALSE	0.3969750
CCNTTTTCCAGGTATGGTCAGCA	B6	7	80366611	80366634	-	0	0	0	17	1	0	0	16	0	1	1	0	1	0	FALSE	0.2613670
CCNTTTTCCAGGTGCCAAGGCAA	B6	11	19573166	19573189	-	0	0	2	13	1	0	2	13	1	1	0	0	0	0	FALSE	0.1661480
CCNTTTTCCAGGTGTCATTTCTT	B6	4	93046347	93046370	-	0	0	5	56	1	0	7	54	1	1	0	0	0	0	FALSE	0.3332530
CCNTTTTCCAGGTTAAAAAAACA	B6	8	26019604	26019627	-	0	0	7	75	1	0	6	74	0	0	0	0	0	1	FALSE	0.2490970
CCNTTTTCCAGGTTACACTTTAT	B6	1	66831349	66831372	-	0	0	0	14	1	0	0	14	1	1	0	0	0	0	FALSE	0.4943210
CCNTTTTCCAGGTTCCAAATGTG	129S1	4	100972291	100972314	-	0	0	2	14	1	0	2	15	1	1	0	0	0	0	FALSE	0.2362170
CCNTTTTCCAGGTTGCTTTTAGA	129S1	5	16535559	16535582	-	0	0	13	79	1	0	11	81	1	1	0	0	0	0	FALSE	0.4907390
CCNTTTTCCAGGTTTTTTTTTAA	B6	18	88253843	88253866	-	0	0	16	399	1	0	19	389	0	0	0	0	1	0	FALSE	0.2332060
CCNTTTTCCAGTAAATTTGCATT	129S1	7	50493144	50493167	-	0	0	2	22	1	0	2	22	1	1	0	0	0	0	FALSE	0.2506870
CCNTTTTCCAGTACCTACCTTTC	B6	8	6622141	6622164	-	0	0	1	23	1	0	1	22	0	0	1	0	1	1	FALSE	0.3640440
CCNTTTTCCAGTAGGTTACAAGA	B6	13	5319893	5319916	-	0	0	2	12	1	0	2	11	0	0	0	0	1	0	FALSE	0.4931430
CCNTTTTCCAGTATCCAGTACCC	B6	17	36916668	36916691	-	0	0	0	20	1	0	0	22	2	3	0	0	0	0	FALSE	0.3832910
CCNTTTTCCAGTATTTAAACTGC	129S1	4	111939776	111939799	-	0	0	4	19	1	0	1	20	0	2	0	0	0	0	FALSE	0.3720490
CCNTTTTCCAGTCACTGGGTTCC	129S1	8	70487127	70487150	-	0	0	1	25	1	0	1	26	1	1	0	0	0	0	FALSE	0.5000250	Mau2
CCNTTTTCCAGTCATTTAGCTCT	B6	8	39593573	39593596	-	0	0	1	21	1	0	1	21	1	1	0	0	0	0	FALSE	0.3982370
CCNTTTTCCAGTCCACGTGATCA	B6	9	47585018	47585041	-	0	0	0	8	1	0	0	8	0	3	0	0	0	0	FALSE	0.4983020
CCNTTTTCCAGTCCAGGTGCTGA	B6	15	22483902	22483925	-	0	0	2	12	1	0	2	13	0	0	0	1	0	1	FALSE	0.3330530
CCNTTTTCCAGTCCATTCGACAA	129S1	19	22605573	22605596	-	0	0	0	6	1	0	0	6	1	2	0	0	1	0	FALSE	0.4833410
CCNTTTTCCAGTCCCTAGTGGAA	B6	2	122817027	122817050	-	0	0	1	11	1	0	1	11	1	2	0	0	0	0	FALSE	0.2676750
CCNTTTTCCAGTCCTCACTTGCT	129S1	7	29026782	29026805	-	0	0	5	40	1	0	4	40	0	2	0	0	0	0	FALSE	0.2642600	Sipa1l3
CCNTTTTCCAGTCTCATGACAAC	129S1	17	55405216	55405239	-	0	0	0	25	1	0	0	24	1	1	0	0	0	0	FALSE	0.4392760
CCNTTTTCCAGTCTCTCCTTGTA	129S1	2	109665553	109665576	-	0	0	2	54	1	0	2	54	1	1	0	0	0	0	FALSE	0.3216810
CCNTTTTCCAGTCTGCTGATTGT	129S1	3	3061388	3061411	-	0	0	1	28	1	0	1	26	2	5	0	0	0	0	TRUE	0.4299890
CCNTTTTCCAGTCTGGTACTGGC	B6	3	143624725	143624748	-	0	0	2	10	1	0	2	9	1	1	0	0	0	0	FALSE	0.4835580
CCNTTTTCCAGTCTTTACTTGCT	B6	7	29026782	29026805	-	0	0	3	31	1	0	3	31	0	2	0	0	0	0	FALSE	0.3040940	Sipa1l3
CCNTTTTCCAGTGACGTGCGCTG	129S1	12	101031860	101031883	-	0	0	1	4	1	0	0	6	0	2	0	0	0	0	FALSE	0.5278400
CCNTTTTCCAGTGACTTGCACTG	B6	12	101031860	101031883	-	0	0	3	17	1	0	1	19	0	2	0	0	0	0	FALSE	0.5151340
CCNTTTTCCAGTGAGAGGAGGGG	B6	17	68277594	68277617	-	0	0	1	22	1	0	1	25	0	1	0	0	1	0	FALSE	0.2847590
CCNTTTTCCAGTGCACCAGCCTG	129S1	2	147971390	147971413	-	0	0	0	20	1	0	0	21	1	1	0	0	0	0	FALSE	0.4795670
CCNTTTTCCAGTGCAGCTTTTTG	B6	15	38725713	38725736	-	0	0	4	58	1	0	2	59	0	2	0	0	0	0	FALSE	0.4650050
CCNTTTTCCAGTGGTAAGATGTT	129S1	4	91618287	91618310	-	0	0	5	16	1	0	4	15	0	2	0	0	0	0	FALSE	0.3202860
CCNTTTTCCAGTGTGACCTTGGG	129S1	7	129909797	129909820	-	0	0	0	14	1	0	0	14	1	1	0	0	0	0	FALSE	0.5005280
CCNTTTTCCAGTGTTAAGATGAT	B6	4	91618287	91618310	-	0	0	2	16	1	0	1	17	0	2	0	0	0	0	FALSE	0.3313520
CCNTTTTCCAGTTAGGAACCGTT	B6	18	85086499	85086522	-	0	0	0	5	1	0	0	4	0	0	0	0	0	1	FALSE	0.5239800
CCNTTTTCCAGTTAGGTTCCACT	129S1	18	85086499	85086522	-	0	0	0	14	1	0	0	14	0	0	0	0	0	1	FALSE	0.5624840
CCNTTTTCCAGTTATTTTGTTCC	B6	15	40594011	40594034	-	0	0	1	37	1	0	2	37	0	3	0	0	0	0	FALSE	0.3395020
CCNTTTTCCAGTTGATTGTGGCA	129S1	5	84227100	84227123	-	0	0	2	19	1	0	2	19	1	1	0	0	0	0	FALSE	0.5020920
CCNTTTTCCAGTTGCCACACCTC	129S1	15	95244206	95244229	-	0	0	0	36	1	0	0	34	0	0	0	0	0	1	FALSE	0.5165620
CCNTTTTCCAGTTTAGTAAACAG	B6	17	78439829	78439852	-	0	0	1	33	1	0	1	34	1	1	0	0	0	0	FALSE	0.2724190
CCNTTTTCCAGTTTTCCTTCTAG	B6	8	38377976	38377999	-	0	0	16	171	1	0	14	172	0	3	0	0	0	0	FALSE	0.5029160
CCNTTTTCCATAAAACTATGTCT	129S1	18	66661078	66661101	-	0	0	4	25	1	0	3	25	0	2	0	0	0	0	FALSE	0.2594100
CCNTTTTCCATAAACTTAAAGTC	B6	2	178660237	178660260	-	0	0	1	24	1	0	1	26	1	1	0	0	0	0	FALSE	0.4420140
CCNTTTTCCATAAAGTGAGGAAG	B6	17	89988202	89988225	-	0	0	0	23	1	0	0	23	1	1	0	0	0	0	FALSE	0.4363430
CCNTTTTCCATAACAGGAGAAAG	B6	2	115310137	115310160	-	0	0	3	30	1	0	3	31	1	1	0	0	0	0	FALSE	0.2943810
CCNTTTTCCATAAGCCTAGAGAG	B6	14	10922097	10922120	-	0	0	1	11	1	0	1	11	1	1	0	0	0	0	FALSE	0.3025670
CCNTTTTCCATAATCACTTTGCT	B6	13	42570659	42570682	-	0	0	4	31	1	0	3	33	0	2	0	0	0	0	TRUE	0.2744630
CCNTTTTCCATACATTTCAACTT	129S1	2	68730942	68730965	-	0	0	2	33	1	0	3	33	0	0	0	0	1	0	FALSE	0.4676480
CCNTTTTCCATACTAATAACTGT	129S1	14	61708982	61709005	-	0	0	1	19	1	0	1	19	0	0	0	0	1	0	FALSE	0.3332430
CCNTTTTCCATACTAATAATGTG	B6	14	61708982	61709005	-	0	0	0	11	1	0	0	11	0	0	0	0	1	0	FALSE	0.2709120
CCNTTTTCCATAGCCAATAATAG	129S1	17	73329957	73329980	-	0	0	1	15	1	0	0	14	0	0	0	0	1	0	FALSE	0.1868470
CCNTTTTCCATAGCCAATAGTAA	B6	17	73329957	73329980	-	0	0	1	10	1	0	0	11	0	0	0	0	1	0	FALSE	0.2622580
CCNTTTTCCATAGGCACGTACCT	129S1	1	10666627	10666650	-	0	0	1	4	1	0	0	5	0	2	0	0	0	0	FALSE	0.3458790
CCNTTTTCCATAGTGATTATGCC	129S1	13	63836832	63836855	-	0	0	0	16	1	0	0	17	1	1	0	0	0	0	FALSE	0.4181150
CCNTTTTCCATATCTGTTCTAGC	B6	12	103962743	103962766	-	0	0	2	13	1	0	1	16	0	2	0	0	0	0	FALSE	0.2990700	Serpina9
CCNTTTTCCATATCTTATGTGTG	B6	5	13970793	13970816	-	0	0	3	30	1	0	3	31	1	1	0	0	0	0	FALSE	0.4822210
CCNTTTTCCATATCTTTTAGTTC	129S1	4	49834713	49834736	-	0	0	1	36	1	0	1	35	0	0	0	1	0	1	FALSE	0.3365250
CCNTTTTCCATATGAATATGATT	129S1	4	144692487	144692510	-	0	0	4	37	1	0	3	36	0	2	0	0	0	0	FALSE	0.3070290
CCNTTTTCCATATTAGCATGACA	B6	6	19941159	19941182	-	0	0	2	27	1	0	2	27	1	2	0	0	0	0	FALSE	0.2666080
CCNTTTTCCATATTATAAATGAG	B6	1	168681333	168681356	-	0	0	8	37	1	0	10	36	0	0	0	0	0	1	FALSE	0.4194220
CCNTTTTCCATATTATAATGAGG	129S1	1	168681333	168681356	-	0	0	0	19	1	0	1	18	0	0	0	0	0	1	FALSE	0.4868840
CCNTTTTCCATATTCCTCAGTTT	B6	1	122819664	122819687	-	0	0	1	36	1	0	1	35	0	0	1	0	1	0	FALSE	0.3606620
CCNTTTTCCATCAACAAAAGTTC	129S1	15	99859279	99859302	-	0	0	1	13	1	0	0	11	1	2	0	0	0	0	FALSE	0.2487850
CCNTTTTCCATCAAGCCTCATCG	B6	4	113666710	113666733	-	0	0	1	6	1	0	0	5	0	3	0	0	0	0	FALSE	0.5043990
CCNTTTTCCATCAAGCCTCTTCA	129S1	4	113666710	113666733	-	0	0	2	21	1	0	2	21	0	3	0	0	0	0	FALSE	0.2979870
CCNTTTTCCATCAAGCCTCTTTT	129S1	4	112947592	112947615	-	0	0	3	38	1	0	4	38	0	1	0	1	0	1	FALSE	0.3074570
CCNTTTTCCATCACCCCCTGAGG	B6	3	36048546	36048569	-	0	0	3	64	1	0	2	64	0	2	0	0	0	0	FALSE	0.3879400
CCNTTTTCCATCACCTGTTTATT	129S1	15	74766432	74766455	-	0	0	3	39	1	0	3	40	1	1	0	0	0	0	FALSE	0.2487770
CCNTTTTCCATCACGTAAACACT	129S1	13	75904770	75904793	-	0	0	1	10	1	0	0	10	0	2	0	0	0	0	FALSE	0.4512030
CCNTTTTCCATCATCCCCTGTCC	129S1	4	140762974	140762997	-	0	0	4	43	1	0	5	39	0	3	0	0	1	0	FALSE	0.5262240
CCNTTTTCCATCATGCCTTTTTA	129S1	1	21056222	21056245	-	0	0	3	43	1	0	2	43	0	1	0	0	1	0	FALSE	0.5005760
CCNTTTTCCATCATTGGCCAGTC	B6	12	53623703	53623726	-	0	0	1	9	1	0	0	9	0	2	0	0	0	0	FALSE	0.3329070
CCNTTTTCCATCATTTTTACACT	B6	13	119437544	119437567	-	0	0	6	37	1	0	6	38	1	1	0	0	0	0	FALSE	0.4014300
CCNTTTTCCATCCAAACCAGAAT	129S1	16	9155310	9155333	-	0	0	3	21	1	0	3	23	1	2	0	0	0	0	FALSE	0.2186700
CCNTTTTCCATCCACAGTCCTTC	B6	6	139939535	139939558	-	0	0	4	44	1	0	3	43	0	2	0	0	0	0	FALSE	0.4147710
CCNTTTTCCATCCATCAATGAAG	B6	14	121571248	121571271	-	0	0	0	21	1	0	0	24	1	1	0	0	0	0	FALSE	0.2693580
CCNTTTTCCATCCCCCTTCCCAG	129S1	14	54936869	54936892	-	0	0	13	151	1	0	12	157	0	2	0	0	0	0	FALSE	0.3441120
CCNTTTTCCATCCTCAGAGCCTC	B6	17	36774953	36774976	-	0	0	3	31	1	0	4	30	0	0	0	1	0	1	FALSE	0.3930690
CCNTTTTCCATCGAAAGAGCAAG	129S1	7	86530333	86530356	-	0	0	1	15	1	0	1	14	1	2	0	0	0	0	FALSE	0.2245250
CCNTTTTCCATCGCTAGGGAAAT	129S1	1	88795815	88795838	-	0	0	0	9	1	0	0	8	1	2	0	0	0	0	FALSE	0.5102520
CCNTTTTCCATCTACAAACTGAC	129S1	14	111558900	111558923	-	0	0	3	68	1	0	3	66	1	1	0	0	0	0	FALSE	0.5142580
CCNTTTTCCATCTCAGCAAAACT	B6	3	122635633	122635656	-	0	0	1	31	1	0	1	33	0	0	1	0	1	0	FALSE	0.3070920
CCNTTTTCCATCTGTAATATTCT	129S1	19	61060516	61060539	-	0	0	4	65	1	0	4	65	0	0	0	0	1	0	FALSE	0.5076210
CCNTTTTCCATCTTAAAACTCTG	B6	4	114008835	114008858	-	0	0	1	37	1	0	1	42	1	3	0	0	0	0	FALSE	0.2325400
CCNTTTTCCATGAAAAAAAATGT	129S1	3	78788670	78788693	-	0	0	10	72	1	0	9	68	0	0	0	0	1	0	FALSE	0.2378170
CCNTTTTCCATGAAAAAAATGTA	B6	3	78788670	78788693	-	0	0	6	50	1	0	7	50	0	0	0	0	1	0	FALSE	0.1867710
CCNTTTTCCATGAAAAATAAACA	129S1	4	113218597	113218620	-	0	0	6	72	1	0	7	69	0	3	0	0	0	0	FALSE	0.2697230
CCNTTTTCCATGAATGTGTGGAC	B6	7	86201081	86201104	-	0	0	0	13	1	0	0	14	1	1	0	0	0	0	FALSE	0.2223800
CCNTTTTCCATGAATTGTTTTAG	B6	14	14963526	14963549	-	0	0	36	64	1	0	36	63	1	2	0	0	0	0	FALSE	0.2967990
CCNTTTTCCATGAGCACAAAAGT	B6	18	7108817	7108840	-	0	0	0	19	1	0	0	18	0	3	0	0	0	0	FALSE	0.3236540
CCNTTTTCCATGAGGGGTACATA	129S1	18	47841969	47841992	-	0	0	2	9	1	0	1	8	0	2	0	0	0	0	FALSE	0.3651390
CCNTTTTCCATGATAACTCAACA	B6	4	113218597	113218620	-	0	0	1	23	1	0	1	22	0	3	0	0	0	0	FALSE	0.4104000
CCNTTTTCCATGATCCTTTCTTA	B6	18	79550624	79550647	-	0	0	7	34	1	0	8	36	1	2	0	0	0	0	FALSE	0.2413200
CCNTTTTCCATGATGAGAATGTG	B6	5	50576778	50576801	-	0	0	1	24	1	0	2	22	0	1	1	0	1	0	FALSE	0.4140660
CCNTTTTCCATGATGGCGGGGTG	129S1	17	58625372	58625395	-	0	0	1	4	1	0	0	4	0	2	0	0	0	0	FALSE	0.2283520
CCNTTTTCCATGATTCACTCTGG	129S1	12	35354406	35354429	-	0	0	2	21	1	0	1	21	0	2	0	0	0	0	FALSE	0.4818790
CCNTTTTCCATGCAATAGAATCA	B6	8	33008133	33008156	-	0	0	0	11	1	0	0	10	0	3	0	0	0	0	FALSE	0.3375090
CCNTTTTCCATGCAATTGAAATA	129S1	8	33008133	33008156	-	0	0	2	34	1	0	1	32	0	3	0	0	0	0	FALSE	0.3032300
CCNTTTTCCATGCAGACACAAGG	B6	3	12379643	12379666	-	0	0	7	67	1	0	6	67	0	2	0	0	0	0	FALSE	0.4558090
CCNTTTTCCATGCAGTGAGATTT	B6	14	33779583	33779606	-	0	0	1	27	1	0	1	27	1	1	0	0	0	0	FALSE	0.3221260
CCNTTTTCCATGCGCGTTGGTGC	B6	2	60091837	60091860	-	0	0	1	2	1	0	0	2	0	2	0	0	0	0	FALSE	0.4037410
CCNTTTTCCATGCTATTACCACC	B6	7	145161442	145161465	-	0	0	0	19	1	0	0	21	1	1	0	0	0	0	FALSE	0.4046860
CCNTTTTCCATGCTGCCTCCATT	B6	14	46659708	46659731	-	0	0	3	45	1	0	3	45	1	1	0	0	0	0	FALSE	0.5559150
CCNTTTTCCATGCTGGGGAGTGT	B6	7	139593636	139593659	-	0	0	0	19	1	0	0	18	1	2	0	0	0	0	FALSE	0.4220480
CCNTTTTCCATGGCACACTTCAC	129S1	14	34350178	34350201	-	0	0	2	12	1	0	2	12	1	1	0	0	0	0	FALSE	0.3149080
CCNTTTTCCATGGCAGAAGCAAC	129S1	15	74271273	74271296	-	0	0	1	23	1	0	1	24	1	1	0	0	0	0	FALSE	0.3647880
CCNTTTTCCATGGTTTTCTCACA	B6	2	76371812	76371835	-	0	0	4	31	1	0	3	32	0	2	0	0	0	0	FALSE	0.5131010	Osbpl6
CCNTTTTCCATGGTTTTTATTTA	B6	5	12445603	12445626	-	0	0	2	75	1	0	2	78	0	2	0	0	0	0	FALSE	0.3020540
CCNTTTTCCATGTACAGCCTTTA	129S1	7	37382232	37382255	-	0	0	0	11	1	0	0	10	1	1	0	0	0	0	FALSE	0.5243660
CCNTTTTCCATGTAGAAAATACA	B6	2	4038363	4038386	-	0	0	4	31	1	0	3	31	0	2	0	0	0	0	FALSE	0.4709700
CCNTTTTCCATGTATAACTAATT	129S1	8	37393907	37393930	-	0	0	1	35	1	0	1	37	1	1	0	0	0	0	FALSE	0.5515200
CCNTTTTCCATGTATAGTTCTTT	B6	15	21213395	21213418	-	0	0	2	63	1	0	1	64	0	0	0	0	0	1	FALSE	0.5079520
CCNTTTTCCATGTATAGTTGTTC	129S1	15	21213395	21213418	-	0	0	1	14	1	0	0	15	0	0	0	0	0	1	FALSE	0.5019040
CCNTTTTCCATGTGATATTAGAT	129S1	2	42651042	42651065	-	0	0	1	39	1	0	1	38	1	1	0	0	0	0	FALSE	0.1689360
CCNTTTTCCATGTGTGTTGGTGC	129S1	2	60091837	60091860	-	0	0	3	29	1	0	2	27	0	2	0	0	0	0	FALSE	0.3967700
CCNTTTTCCATGTGTTCCTCCAG	B6	12	54107261	54107284	-	0	0	4	36	1	0	4	37	1	2	0	0	0	0	FALSE	0.2865890
CCNTTTTCCATGTTATCTAGAAA	129S1	9	76198978	76199001	-	0	0	2	27	1	0	2	28	1	1	0	0	0	0	FALSE	0.4406190
CCNTTTTCCATGTTCCCCATCCA	B6	7	106962100	106962123	-	0	0	1	78	1	0	1	76	0	4	0	0	0	0	FALSE	0.3827660
CCNTTTTCCATGTTCCTTGTCTA	129S1	7	106962100	106962123	-	0	0	0	69	1	0	0	67	0	4	0	0	0	0	FALSE	0.4854010
CCNTTTTCCATGTTTCTGCAGCA	129S1	7	129541755	129541778	-	0	0	2	31	1	0	2	31	0	0	0	0	0	0	FALSE	0.5188020
CCNTTTTCCATGTTTTGTGGTCC	129S1	15	37053472	37053495	-	0	0	1	19	1	0	1	18	1	1	0	0	0	0	FALSE	0.5090200
CCNTTTTCCATTAGGGCAAAATG	129S1	10	105134406	105134429	-	0	0	2	14	1	0	1	14	0	2	0	0	0	0	FALSE	0.3314550
CCNTTTTCCATTAGTGCAGAGCC	B6	15	10885533	10885556	-	0	0	1	7	1	0	1	8	0	0	0	1	0	1	FALSE	0.1946610
CCNTTTTCCATTCACTGCTCTGC	B6	8	72045347	72045370	-	0	0	0	44	1	0	0	46	1	1	0	0	0	0	TRUE	0.5223440	Pgls
CCNTTTTCCATTCATCAAGGCTT	129S1	4	86978099	86978122	-	0	0	4	20	1	0	2	18	1	2	0	0	0	0	FALSE	0.2768810
CCNTTTTCCATTCCATTGACTAA	129S1	14	49369199	49369222	-	0	0	2	20	1	0	2	21	0	2	0	0	1	0	FALSE	0.3138360
CCNTTTTCCATTCCCCCCTTCTT	B6	7	73895024	73895047	-	0	0	13	255	1	0	13	256	1	1	0	0	0	0	FALSE	0.2067260
CCNTTTTCCATTCCCTGGAGAGA	B6	2	168469614	168469637	-	0	0	1	21	1	0	0	19	0	2	0	0	0	0	FALSE	0.4417750
CCNTTTTCCATTCCGCCCTAGCT	129S1	4	129349795	129349818	-	0	0	1	8	1	0	0	9	0	2	0	0	0	0	FALSE	0.3838030
CCNTTTTCCATTCTGAAATAGGA	129S1	13	69962605	69962628	-	0	0	1	32	1	0	1	34	0	2	0	0	0	0	FALSE	0.2873100	Med10
CCNTTTTCCATTCTTGTTGTCAA	129S1	8	91675900	91675923	-	0	0	1	32	1	0	1	32	0	1	0	0	1	0	FALSE	0.4061900
CCNTTTTCCATTGACCATTTCTT	129S1	8	90476847	90476870	-	0	0	1	34	1	0	1	30	1	1	0	0	0	0	FALSE	0.5559660
CCNTTTTCCATTGAGGAAAAGAC	129S1	15	36499178	36499201	-	0	0	2	27	1	0	2	25	0	0	1	0	1	0	FALSE	0.2058510
CCNTTTTCCATTGCCTAGTGCTG	B6	5	115174110	115174133	-	0	0	0	15	1	0	1	13	0	3	0	0	0	0	FALSE	0.3226890
CCNTTTTCCATTGCTGCTTGAGG	129S1	14	35685290	35685313	-	0	0	2	20	1	0	1	21	0	2	0	0	0	0	FALSE	0.5231240
CCNTTTTCCATTGGCCCTACCAA	129S1	12	27351395	27351418	-	0	0	1	11	1	0	1	12	1	1	0	0	0	0	FALSE	0.4272530
CCNTTTTCCATTGGCTTGAGGGT	129S1	X	52434993	52435016	-	0	0	0	7	1	0	0	6	1	1	0	0	0	0	FALSE	0.3808820
CCNTTTTCCATTGTACTACTTGA	B6	9	19570217	19570240	-	0	0	0	15	1	0	0	16	1	1	0	0	0	0	FALSE	0.3432510
CCNTTTTCCATTGTGGAAGTCTT	B6	16	90397284	90397307	-	0	0	4	24	1	0	2	26	0	2	0	0	0	0	FALSE	0.3425420
CCNTTTTCCATTGTTTTACTTCA	B6	18	30680766	30680789	-	0	0	4	53	1	0	4	54	1	2	0	0	1	0	FALSE	0.3167950
CCNTTTTCCATTTAAACTTTTAA	B6	5	40150294	40150317	-	0	0	7	171	1	0	7	167	0	3	0	0	0	0	FALSE	0.2454410
CCNTTTTCCATTTAATATTAGTC	129S1	17	42082451	42082474	-	0	0	6	26	1	0	6	26	0	0	0	0	0	0	FALSE	0.2433460
CCNTTTTCCATTTATTTTGGTGC	B6	4	50213639	50213662	-	0	0	3	39	1	0	2	39	1	1	0	0	0	0	FALSE	0.4953730
CCNTTTTCCATTTATTTTTGTAC	129S1	8	7819834	7819857	-	0	0	9	108	1	0	8	111	1	1	0	0	0	0	FALSE	0.2380190
CCNTTTTCCATTTCCTGATCTAA	129S1	7	53021530	53021553	-	0	0	0	45	1	0	0	43	0	4	0	0	0	0	FALSE	0.3554300
CCNTTTTCCATTTCGCTCAGAGT	129S1	7	129895109	129895132	-	0	0	1	7	1	0	0	9	0	2	0	0	0	0	FALSE	0.5294660
CCNTTTTCCATTTTATGTGACTC	B6	15	19802485	19802508	-	0	0	2	33	1	0	1	32	1	1	0	0	0	0	FALSE	0.3110850
CCNTTTTCCATTTTCCTGAAATT	B6	3	36686496	36686519	-	0	0	7	65	1	0	6	66	1	1	0	0	0	0	FALSE	0.3685240
CCNTTTTCCATTTTCTGACTATT	129S1	15	42813757	42813780	-	0	0	7	55	1	0	7	52	1	2	0	0	0	0	FALSE	0.3384480
CCNTTTTCCATTTTCTTCTCAGA	B6	13	113190319	113190342	-	0	0	7	138	1	0	7	135	1	1	0	0	0	0	FALSE	0.3217290
CCNTTTTCCATTTTCTTGCAATG	129S1	9	112618573	112618596	-	0	0	3	70	1	0	3	67	0	1	0	0	0	0	FALSE	0.3136740
CCNTTTTCCATTTTGATATCATC	129S1	16	6078130	6078153	-	0	0	2	38	1	0	2	42	0	2	0	0	0	0	FALSE	0.3492810
CCNTTTTCCATTTTGCACAGACA	129S1	15	30794599	30794622	-	0	0	0	31	1	0	0	31	0	0	0	0	0	1	FALSE	0.4049880
CCNTTTTCCATTTTGCCCAGAGT	B6	7	129895109	129895132	-	0	0	3	35	1	0	2	34	0	2	0	0	0	0	FALSE	0.5390120
CCNTTTTCCATTTTTTCCAAATT	B6	5	10180534	10180557	-	0	0	10	77	1	0	8	72	0	2	0	0	0	0	FALSE	0.2858780
CCNTTTTCCCAAACTCGGGCTTT	129S1	7	30665269	30665292	-	0	0	0	12	1	0	0	13	1	1	0	0	0	0	FALSE	0.4731080
CCNTTTTCCCAAAGACTTCTGTT	B6	9	43772318	43772341	-	0	0	1	36	1	0	1	38	0	0	0	0	0	1	FALSE	0.2774580
CCNTTTTCCCAAAGTGTGCCTTG	B6	1	173961171	173961194	-	0	0	2	25	1	0	2	27	0	0	0	0	1	0	FALSE	0.2537180
CCNTTTTCCCAAATGAGGTGTCA	129S1	14	36965527	36965550	-	0	0	1	13	1	0	1	13	1	1	0	0	0	0	FALSE	0.1922570
CCNTTTTCCCAAATGGCTTTTCC	129S1	1	175197381	175197404	-	0	0	6	37	1	0	5	41	0	2	0	0	0	0	FALSE	0.3098710
CCNTTTTCCCAACAAAGTTCCTT	129S1	8	31699734	31699757	-	0	0	4	38	1	0	4	37	1	1	0	0	1	0	FALSE	0.2139380
CCNTTTTCCCAACCATGAATACT	129S1	9	50652642	50652665	-	0	0	1	13	1	0	0	13	0	2	0	0	0	0	FALSE	0.1873180	2310030G06Rik
CCNTTTTCCCAACCCACCCCTCG	B6	6	129719580	129719603	-	0	0	0	32	1	0	0	29	0	1	0	0	1	0	FALSE	0.2309820
CCNTTTTCCCAACCCCAAGCTTC	129S1	1	20997502	20997525	-	0	0	6	48	1	0	6	46	0	0	0	0	0	1	FALSE	0.3417640
CCNTTTTCCCAACCCCCAAGCTT	B6	1	20997502	20997525	-	0	0	4	36	1	0	4	36	0	0	0	0	0	1	FALSE	0.2721110
CCNTTTTCCCAACCGGGAATACT	B6	9	50652642	50652665	-	0	0	1	3	1	0	0	4	0	2	0	0	0	0	FALSE	0.2474280	2310030G06Rik
CCNTTTTCCCAACCTGATAAATA	B6	6	118351013	118351036	-	0	0	5	21	1	0	4	20	0	2	0	0	0	0	FALSE	0.2235660
CCNTTTTCCCAACTCAATCCTAG	129S1	6	54717213	54717236	-	0	0	0	25	1	0	0	26	0	0	0	0	1	0	FALSE	0.4750810
CCNTTTTCCCAAGAAGCCACAAG	129S1	19	23449811	23449834	-	0	0	4	27	1	0	3	28	0	0	0	0	0	0	FALSE	0.4233770
CCNTTTTCCCAAGAAGCCCTCAA	B6	2	163610353	163610376	-	0	0	3	20	1	0	2	20	0	2	0	0	0	0	FALSE	0.2516680
CCNTTTTCCCAAGACGTTGGGCT	129S1	2	132828697	132828720	-	0	0	1	5	1	0	1	5	0	1	0	0	1	0	FALSE	0.4724830
CCNTTTTCCCAAGAGGTGGGGGG	B6	19	18194637	18194660	-	0	0	0	22	1	0	0	21	1	1	0	0	0	1	FALSE	0.2234780
CCNTTTTCCCAAGCAAACCGTGC	129S1	14	32961655	32961678	-	0	0	0	3	1	0	0	4	0	0	0	0	1	0	FALSE	0.4289800
CCNTTTTCCCAAGCAACCGTGCT	B6	14	32961655	32961678	-	0	0	0	7	1	0	0	7	0	0	0	0	1	0	FALSE	0.4301450
CCNTTTTCCCAAGCAGTTGCTTC	B6	9	78615042	78615065	-	0	0	0	24	1	0	0	24	1	1	0	0	0	0	FALSE	0.2584150
CCNTTTTCCCAAGCCATCAACCA	129S1	4	36513351	36513374	-	0	0	2	18	1	0	1	17	0	2	0	0	0	0	FALSE	0.3251040
CCNTTTTCCCAAGGCTGGTTTTA	129S1	6	50161665	50161688	-	0	0	2	24	1	0	2	24	1	1	0	0	0	0	FALSE	0.2644720
CCNTTTTCCCAATAAGGACCCAC	B6	7	77161195	77161218	-	0	0	5	26	1	0	4	25	0	2	0	0	0	0	FALSE	0.3944590
CCNTTTTCCCAATCTCCCCAGTC	129S1	2	145100343	145100366	-	0	0	0	42	1	0	1	39	0	0	0	0	1	0	FALSE	0.2330120
CCNTTTTCCCAATCTCCCTACTC	129S1	4	112914737	112914760	-	0	0	5	57	1	0	6	53	0	3	0	0	0	0	FALSE	0.3110560
CCNTTTTCCCAATGCACGGACTC	B6	18	65284628	65284651	-	0	0	0	5	1	0	0	5	1	2	0	0	0	0	FALSE	0.4641800
CCNTTTTCCCAATGGAGGTATCA	B6	2	145824546	145824569	-	0	0	0	11	1	0	0	10	0	0	0	0	1	0	FALSE	0.2295780
CCNTTTTCCCAATTACCTTAGTT	B6	14	109702007	109702030	-	0	0	0	16	1	0	0	17	1	2	0	0	1	0	FALSE	0.2108820
CCNTTTTCCCACAAAATAAACCC	129S1	18	43957110	43957133	-	0	0	2	35	1	0	2	37	0	0	0	1	0	1	FALSE	0.2839620
CCNTTTTCCCACAAACCCATGGC	B6	14	14222940	14222963	-	0	0	10	49	1	0	10	50	0	0	0	0	0	1	FALSE	0.2038230
CCNTTTTCCCACAAGCATCCCAG	B6	17	86866612	86866635	-	0	0	2	27	1	0	2	27	0	0	0	0	0	1	FALSE	0.2904710	Prkce
CCNTTTTCCCACACGCGTACTCC	B6	3	84582922	84582945	-	0	0	1	2	1	0	1	2	0	0	0	0	0	1	FALSE	0.4974460
CCNTTTTCCCACACTCAGATGAG	B6	18	11678127	11678150	-	0	0	1	18	1	0	1	18	2	2	0	0	0	0	FALSE	0.2693660
CCNTTTTCCCACACTTCACACTC	B6	2	161847758	161847781	-	0	0	3	34	1	0	3	36	1	1	0	0	0	0	FALSE	0.3752690
CCNTTTTCCCACAGAGAACATTA	B6	8	6764078	6764101	-	0	0	3	46	1	0	4	47	1	2	0	0	0	0	FALSE	0.2731150
CCNTTTTCCCACATATCCCATCT	129S1	7	145024510	145024533	-	0	0	4	29	1	0	4	28	0	0	0	0	1	0	FALSE	0.3191130
CCNTTTTCCCACATCTATACTCT	B6	7	145024510	145024533	-	0	0	0	24	1	0	0	23	0	0	0	0	1	0	FALSE	0.3315920
CCNTTTTCCCACCACCCCTCCCT	129S1	14	83751223	83751246	-	0	0	7	250	1	0	6	252	0	2	0	0	1	0	FALSE	0.4545120
CCNTTTTCCCACCACTGTATGTC	129S1	7	31126061	31126084	-	0	0	1	18	1	0	1	20	1	1	0	0	0	0	FALSE	0.4748410
CCNTTTTCCCACCACTGTGACCA	129S1	11	113655390	113655413	-	0	0	4	30	1	0	4	30	1	1	0	0	0	0	FALSE	0.3026830
CCNTTTTCCCACCAGCTCAGTCA	129S1	9	80263632	80263655	-	0	0	1	16	1	0	1	17	1	1	0	0	0	0	FALSE	0.5102280
CCNTTTTCCCACCCCGTCCTCTT	B6	5	151257266	151257289	-	0	0	10	129	1	0	11	125	0	2	0	0	0	0	FALSE	0.3518800
CCNTTTTCCCACCTCATACTGTC	B6	1	157500148	157500171	-	0	0	4	28	1	0	3	26	0	2	0	0	0	0	FALSE	0.4284340
CCNTTTTCCCACCTCCCTTTAAT	129S1	2	164380557	164380580	-	0	0	1	41	1	0	0	39	0	2	0	0	0	0	FALSE	0.4250260
CCNTTTTCCCACCTCTCTACACG	129S1	19	38095707	38095730	-	0	0	2	30	1	0	2	32	1	2	0	0	0	0	FALSE	0.5259540
CCNTTTTCCCACCTCTTGTGAAT	B6	8	100206618	100206641	-	0	0	1	22	1	0	1	21	1	2	0	0	0	0	FALSE	0.3790310
CCNTTTTCCCACCTTGGGAATGC	B6	15	21232539	21232562	-	0	0	1	18	1	0	0	17	0	2	0	0	0	0	FALSE	0.3429740
CCNTTTTCCCACGTACCAGAGCT	B6	4	136404259	136404282	-	0	0	1	7	1	0	1	8	1	1	0	0	0	0	FALSE	0.3780060
CCNTTTTCCCACTAATACCTTCT	129S1	18	32957872	32957895	-	0	0	0	28	1	0	0	30	1	1	0	0	0	0	FALSE	0.2197620
CCNTTTTCCCACTACACCCTCCC	129S1	4	92202209	92202232	-	0	0	6	75	1	0	3	75	0	2	0	0	0	0	FALSE	0.2113670
CCNTTTTCCCACTAGGTCTTGTG	129S1	4	150013580	150013603	-	0	0	1	19	1	0	1	20	1	1	0	0	0	0	FALSE	0.4040110
CCNTTTTCCCACTCCTACTTCCT	B6	5	121655964	121655987	-	0	0	13	120	1	0	13	119	0	2	0	0	0	0	FALSE	0.2660570	Tmem116
CCNTTTTCCCACTCTGCTGCGTC	129S1	4	148231731	148231754	-	0	0	1	15	1	0	1	16	0	2	0	0	0	1	FALSE	0.2999340
CCNTTTTCCCACTGATGGTGTCT	B6	3	75005768	75005791	-	0	0	1	26	1	0	2	29	0	0	1	0	1	0	FALSE	0.2430500
CCNTTTTCCCACTGGCCTTCTGT	B6	4	114120215	114120238	-	0	0	3	39	1	0	4	37	0	1	0	0	1	0	TRUE	0.2569770
CCNTTTTCCCACTGTCCACGGTT	B6	14	21824261	21824284	-	0	0	1	10	1	0	1	7	0	0	0	0	0	1	FALSE	0.4494260
CCNTTTTCCCAGAAGAGACTGGT	B6	9	118778824	118778847	-	0	0	0	25	1	0	0	26	1	1	0	0	0	0	FALSE	0.2599090
CCNTTTTCCCAGACAATTCCAGT	129S1	11	58649764	58649787	-	0	0	3	29	1	0	3	29	1	2	0	0	0	0	FALSE	0.4356280	Olfr316
CCNTTTTCCCAGACACTCCCCTC	B6	6	128304975	128304998	-	0	0	3	52	1	0	2	52	0	2	0	0	0	0	FALSE	0.4261420	Tulp3
CCNTTTTCCCAGACTTCTGTTCC	129S1	9	43772318	43772341	-	0	0	4	28	1	0	4	29	0	0	0	0	0	1	FALSE	0.3488240
CCNTTTTCCCAGAGAGACAATTT	129S1	2	144986341	144986364	-	0	0	2	26	1	0	2	25	0	2	0	0	0	0	FALSE	0.3203470
CCNTTTTCCCAGATACTGTATGC	129S1	5	23094269	23094292	-	0	0	0	9	1	0	0	9	1	1	0	0	0	0	FALSE	0.3227900
CCNTTTTCCCAGATGTGGTAATA	B6	2	122742277	122742300	-	0	0	0	26	1	0	0	27	0	0	0	1	0	1	FALSE	0.2904230
CCNTTTTCCCAGATTCAAGAGGA	B6	19	25937721	25937744	-	0	0	0	15	1	0	0	15	1	1	0	0	0	0	FALSE	0.4407660
CCNTTTTCCCAGCAGGTAGGAAT	129S1	14	111939791	111939814	-	0	0	3	22	1	0	2	24	0	2	0	0	0	0	FALSE	0.4604700
CCNTTTTCCCAGCATAGGTATGG	B6	8	4431404	4431427	-	0	0	0	4	1	0	0	4	1	1	0	0	0	0	FALSE	0.4907420
CCNTTTTCCCAGCATGTGATTCT	129S1	8	34803727	34803750	-	0	0	3	38	1	0	3	43	0	0	0	0	1	0	FALSE	0.4902430
CCNTTTTCCCAGCATTACATAGT	B6	8	37062933	37062956	-	0	0	4	27	1	0	4	24	1	3	0	0	0	0	FALSE	0.5770390
CCNTTTTCCCAGCCCAGGTGGCT	129S1	1	121794219	121794242	-	0	0	1	25	1	0	0	25	0	2	0	0	0	0	FALSE	0.2495460
CCNTTTTCCCAGCCCCCTCGTAA	B6	13	40524115	40524138	-	0	0	2	19	1	0	1	21	0	2	0	0	0	0	FALSE	0.2904440
CCNTTTTCCCAGCCCCTTTGTAA	129S1	13	40524115	40524138	-	0	0	5	49	1	0	4	47	0	2	0	0	0	0	FALSE	0.2889350
CCNTTTTCCCAGCCTCCTAAAGA	129S1	1	169028828	169028851	-	0	0	1	25	1	0	1	25	0	0	0	0	1	0	FALSE	0.2713860
CCNTTTTCCCAGCGCCATGTTAC	B6	5	22175418	22175441	-	0	0	1	7	1	0	0	6	0	2	0	0	0	0	FALSE	0.2914590
CCNTTTTCCCAGCTTCTTTACTG	129S1	16	93021967	93021990	-	0	0	0	55	1	0	0	56	0	0	1	0	1	0	FALSE	0.3556040
CCNTTTTCCCAGCTTTTGACTGG	B6	3	31889029	31889052	-	0	0	0	17	1	0	1	15	1	1	0	0	0	0	FALSE	0.4827140
CCNTTTTCCCAGGATTTCTAGCA	B6	13	12360802	12360825	-	0	0	2	16	1	0	2	15	0	0	0	1	0	1	FALSE	0.3197380
CCNTTTTCCCAGGCAGATGATAG	129S1	13	76346203	76346226	-	0	0	38	217	1	0	39	216	0	3	0	0	0	0	TRUE	0.3252630
CCNTTTTCCCAGGCCCTGGCAGC	129S1	9	116471586	116471609	-	0	0	1	193	1	0	1	189	0	0	0	0	1	0	FALSE	0.3603930
CCNTTTTCCCAGGTAGTTTTGTA	129S1	5	100616621	100616644	-	0	0	1	21	1	0	1	22	1	1	0	0	0	0	FALSE	0.2444880
CCNTTTTCCCAGGTCCTCAGTGC	B6	8	40598630	40598653	-	0	0	1	31	1	0	0	33	1	1	0	0	1	0	FALSE	0.5109330
CCNTTTTCCCAGGTCTGCCTCAT	B6	14	69224672	69224695	-	0	0	2	58	1	0	2	60	1	3	0	0	0	0	FALSE	0.5208590
CCNTTTTCCCAGGTTACTCCAAT	129S1	5	7834857	7834880	-	0	0	2	35	1	0	2	34	0	0	0	0	1	0	FALSE	0.5098850
CCNTTTTCCCAGTAATCTGGACT	129S1	19	38001210	38001233	-	0	0	0	16	1	0	0	17	1	2	0	0	0	0	FALSE	0.4951700
CCNTTTTCCCAGTACATAAGCCT	B6	8	70926137	70926160	-	0	0	1	17	1	0	1	17	0	0	0	0	1	0	FALSE	0.2845120
CCNTTTTCCCAGTATCACTCTCA	B6	6	19622027	19622050	-	0	0	2	45	1	0	0	45	0	2	0	0	0	0	FALSE	0.5084260
CCNTTTTCCCAGTCTGTGACATT	129S1	7	117324464	117324487	-	0	0	0	21	1	0	0	21	0	0	0	0	0	1	FALSE	0.3283120
CCNTTTTCCCAGTTATAATTTAC	129S1	6	10100775	10100798	-	0	0	2	18	1	0	2	17	0	0	0	1	0	1	FALSE	0.2423020
CCNTTTTCCCAGTTATCTTGACA	129S1	12	10266620	10266643	-	0	0	2	19	1	0	1	19	0	2	0	0	0	0	TRUE	0.2296500
CCNTTTTCCCAGTTGCCTTGTGT	129S1	19	40035523	40035546	-	0	0	0	25	1	0	0	25	0	0	0	0	1	0	FALSE	0.1990570
CCNTTTTCCCATACAACTGTCTG	129S1	6	145370868	145370891	-	0	0	2	17	1	0	1	17	0	2	0	0	0	0	FALSE	0.2832470
CCNTTTTCCCATAGAATCTTCCT	B6	4	71880493	71880516	-	0	0	1	32	1	0	2	32	1	1	0	0	0	0	FALSE	0.3345550
CCNTTTTCCCATAGAATTTGTAT	129S1	14	47317159	47317182	-	0	0	2	24	1	0	2	24	1	1	0	0	0	0	FALSE	0.3068520
CCNTTTTCCCATAGGCTCAAAGT	B6	4	99978455	99978478	-	0	0	1	12	1	0	0	16	0	2	0	0	0	0	FALSE	0.3093420
CCNTTTTCCCATAGTTGGTCAGA	B6	16	38588169	38588192	-	0	0	1	14	1	0	1	14	1	1	0	0	0	0	FALSE	0.2745810
CCNTTTTCCCATATCAAGGCCTT	B6	16	74710445	74710468	-	0	0	1	21	1	0	1	21	0	0	0	0	0	1	FALSE	0.5500460
CCNTTTTCCCATATTTTATGACC	129S1	1	168736614	168736637	-	0	0	0	21	1	0	0	20	1	1	0	0	0	0	FALSE	0.4314290
CCNTTTTCCCATCAAATTCTCAG	129S1	1	171365769	171365792	-	0	0	1	49	1	0	0	50	0	2	0	0	0	0	FALSE	0.2973640
CCNTTTTCCCATCATCCATCAAC	B6	17	33328928	33328951	-	0	0	5	44	1	0	5	43	1	1	0	0	0	0	FALSE	0.4771880	Zfp563
CCNTTTTCCCATCATGTTTACTG	129S1	7	21425034	21425057	-	0	0	2	19	1	0	2	21	0	0	0	0	0	1	FALSE	0.2651850
CCNTTTTCCCATCATTCTTCTGC	129S1	1	43708990	43709013	-	0	0	2	42	1	0	2	41	0	0	0	0	0	1	FALSE	0.3224960
CCNTTTTCCCATCCTTTCCCAAA	129S1	8	102137604	102137627	-	0	0	4	56	1	0	3	52	0	2	0	0	0	0	FALSE	0.4142990
CCNTTTTCCCATCTCAGCCAGCC	129S1	12	102170136	102170159	-	0	0	3	28	1	0	2	26	0	2	0	0	0	0	FALSE	0.5060590
CCNTTTTCCCATCTCCCCAGTCA	B6	2	145100343	145100366	-	0	0	2	60	1	0	2	60	0	0	0	0	1	0	FALSE	0.3521080
CCNTTTTCCCATCTGCCCCCAGG	129S1	18	15799595	15799618	-	0	0	6	53	1	0	6	52	0	2	0	0	0	0	FALSE	0.4562460
CCNTTTTCCCATCTTCTGACCTG	B6	15	30532760	30532783	-	0	0	3	26	1	0	3	25	0	1	0	0	1	0	FALSE	0.5385580
CCNTTTTCCCATGAGCGCTGTAA	129S1	6	144955959	144955982	-	0	0	0	12	1	0	0	11	1	1	0	0	0	0	FALSE	0.3703800
CCNTTTTCCCATGATGGCGGAGT	B6	17	58625371	58625394	-	0	0	1	5	1	0	0	4	1	3	0	0	0	0	FALSE	0.5368340
CCNTTTTCCCATGGCCCCACACA	129S1	14	14222940	14222963	-	0	0	1	26	1	0	1	25	0	0	0	0	0	1	FALSE	0.3309440
CCNTTTTCCCATGTAGGACTTTT	129S1	7	144493827	144493850	-	0	0	1	19	1	0	1	21	1	1	0	0	0	0	FALSE	0.4680730
CCNTTTTCCCATGTATGTGAGGC	B6	3	126666155	126666178	-	0	0	5	82	1	0	4	83	0	0	0	0	1	0	FALSE	0.3016240
CCNTTTTCCCATGTTCTAAGGGG	129S1	4	143208534	143208557	-	0	0	2	9	1	0	2	10	0	0	0	1	0	1	FALSE	0.3124850
CCNTTTTCCCATTAACTACCCCA	B6	15	12921197	12921220	-	0	0	2	20	1	0	2	20	0	0	0	1	0	1	FALSE	0.3787250
CCNTTTTCCCATTAATACACTGT	B6	5	20413458	20413481	-	0	0	3	24	1	0	3	24	1	1	0	0	0	0	FALSE	0.4389600
CCNTTTTCCCATTATAGGGTATT	129S1	11	10037161	10037184	-	0	0	6	37	1	0	5	40	0	2	0	0	0	0	FALSE	0.5172950
CCNTTTTCCCATTATTATGGTTT	129S1	18	45284156	45284179	-	0	0	5	31	1	0	4	30	0	2	0	0	0	0	FALSE	0.1751750
CCNTTTTCCCATTATTATTATCA	B6	14	111452211	111452234	-	0	0	3	60	1	0	3	59	0	0	0	0	0	1	FALSE	0.2750500
CCNTTTTCCCATTGAGTGTCTCC	129S1	14	51103195	51103218	-	0	0	2	16	1	0	2	15	0	0	0	1	0	1	FALSE	0.2822210
CCNTTTTCCCATTGGTTTCACCC	B6	14	71239708	71239731	-	0	0	2	24	1	0	2	24	1	1	0	0	0	0	FALSE	0.5338490
CCNTTTTCCCATTGTGCTCCCAC	129S1	4	152525086	152525109	-	0	0	0	25	1	0	0	25	1	1	0	0	0	0	FALSE	0.4588090
CCNTTTTCCCATTGTTCCTGGGA	129S1	1	43076201	43076224	-	0	0	1	34	1	0	1	32	0	0	1	0	1	0	FALSE	0.3223020
CCNTTTTCCCATTTCCATCATTC	B6	1	43708990	43709013	-	0	0	5	55	1	0	5	55	0	0	0	0	0	1	FALSE	0.3500480
CCNTTTTCCCATTTCCCCACAGT	B6	4	26450452	26450475	-	0	0	5	63	1	0	5	64	0	0	0	0	1	1	FALSE	0.5398480
CCNTTTTCCCATTTTAGTTTCCC	129S1	12	52720704	52720727	-	0	0	2	43	1	0	2	41	1	1	0	0	0	0	FALSE	0.3290010
CCNTTTTCCCATTTTCATTTGTA	129S1	1	20874344	20874367	-	0	0	8	119	1	0	7	118	0	0	1	0	1	0	FALSE	0.2975610
CCNTTTTCCCCAAAACTGGCATT	B6	2	51838870	51838893	-	0	0	1	25	1	0	1	21	1	2	0	0	0	0	FALSE	0.2421690
CCNTTTTCCCCAAACCACAAGGC	129S1	8	19322829	19322852	-	0	0	1	23	1	0	1	20	1	5	0	0	0	0	TRUE	0.2506120
CCNTTTTCCCCAAATGTTGGGCA	B6	14	118186507	118186530	-	0	0	2	11	1	0	1	12	0	2	0	0	0	0	FALSE	0.3831720
CCNTTTTCCCCAAGCAGATCCTG	B6	1	76944183	76944206	-	0	0	3	17	1	0	3	17	1	1	0	0	0	0	FALSE	0.2643310
CCNTTTTCCCCAAGGAACCACCA	129S1	3	80358988	80359011	-	0	0	2	25	1	0	1	27	0	2	0	0	0	0	FALSE	0.1977750
CCNTTTTCCCCAAGGGGCCCCGC	129S1	7	94419201	94419224	-	0	0	0	8	1	0	0	7	0	0	0	0	1	0	FALSE	0.3998720
CCNTTTTCCCCAATGTCTATTTC	B6	14	35757692	35757715	-	0	0	1	36	1	0	1	36	1	1	0	0	0	0	FALSE	0.2478180
CCNTTTTCCCCAATTCCTTAAAG	129S1	13	110694728	110694751	-	0	0	3	24	1	0	3	24	1	1	1	0	1	0	FALSE	0.3226490
CCNTTTTCCCCACACTAATTTCT	129S1	6	136777409	136777432	-	0	0	0	29	1	0	0	32	0	0	0	0	1	0	FALSE	0.2935890
CCNTTTTCCCCACCATGTATTCC	B6	17	38801950	38801973	-	0	0	2	26	1	0	3	23	2	7	0	0	0	0	TRUE	0.4336300
CCNTTTTCCCCACCCCCATAAGT	129S1	12	98960068	98960091	-	0	0	5	34	1	0	4	33	0	0	0	0	1	0	FALSE	0.2679760
CCNTTTTCCCCACCTTTCCTTTA	129S1	16	71218035	71218058	-	0	0	7	104	1	0	7	105	0	0	0	0	0	1	FALSE	0.2299330
CCNTTTTCCCCACGATCTTAACA	B6	15	99868059	99868082	-	0	0	2	6	1	0	0	6	0	1	0	1	0	1	FALSE	0.3208410	Larp4
CCNTTTTCCCCACTGGTGCTGCC	129S1	9	61826721	61826744	-	0	0	1	16	1	0	1	17	0	0	0	0	1	0	FALSE	0.4633200
CCNTTTTCCCCACTGTCTGTCCA	B6	17	25719728	25719751	-	0	0	4	33	1	0	4	32	1	1	0	0	0	0	FALSE	0.4327700
CCNTTTTCCCCACTTCTAAAATT	B6	8	83442968	83442991	-	0	0	3	34	1	0	3	31	0	0	0	0	1	0	FALSE	0.3060340
CCNTTTTCCCCAGACAGCTGCAT	129S1	1	127508226	127508249	-	0	0	2	63	1	0	2	61	1	1	0	0	0	0	FALSE	0.4339130
CCNTTTTCCCCAGAGGAAGCCGT	B6	14	18335180	18335203	-	0	0	1	13	1	0	1	11	0	2	0	0	0	0	FALSE	0.1867130
CCNTTTTCCCCAGATAATCTCAT	129S1	16	58037006	58037029	-	0	0	3	18	1	0	3	19	0	0	0	1	0	1	FALSE	0.3051820
CCNTTTTCCCCAGATCATTCTAG	129S1	2	161840342	161840365	-	0	0	2	27	1	0	2	26	1	1	0	0	0	1	FALSE	0.2783380
CCNTTTTCCCCAGCAAAACAATA	129S1	8	106731513	106731536	-	0	0	0	42	1	0	1	41	0	0	0	0	0	1	FALSE	0.3985150
CCNTTTTCCCCAGCAACCTCAGA	129S1	13	31492476	31492499	-	0	0	1	21	1	0	1	21	1	1	0	0	0	0	FALSE	0.4968530
CCNTTTTCCCCAGCAGATGATCT	129S1	11	102755553	102755576	-	0	0	1	15	1	0	0	15	0	2	0	0	0	0	FALSE	0.2456200	Eftud2
CCNTTTTCCCCAGCAGATGGCCT	B6	11	102755553	102755576	-	0	0	2	18	1	0	1	19	0	2	0	0	0	0	FALSE	0.2250760	Eftud2
CCNTTTTCCCCAGCTGTTGAGAA	129S1	2	115342974	115342997	-	0	0	0	21	1	0	0	21	1	1	0	0	0	0	FALSE	0.4409730
CCNTTTTCCCCAGGACCCTCCGT	129S1	3	151753241	151753264	-	0	0	1	21	1	0	0	21	0	3	0	0	0	0	FALSE	0.2314700
CCNTTTTCCCCAGGACTCCACCA	129S1	14	112608683	112608706	-	0	0	3	28	1	0	2	27	0	2	0	0	0	0	FALSE	0.3431770
CCNTTTTCCCCAGGCTTCTCTCA	B6	5	44656449	44656472	-	0	0	6	53	1	0	6	52	1	1	0	0	0	0	FALSE	0.2680460
CCNTTTTCCCCAGGGGCCCCGCG	B6	7	94419201	94419224	-	0	0	1	7	1	0	0	7	0	0	0	0	1	0	FALSE	0.3031060
CCNTTTTCCCCAGTATGAATAAG	129S1	17	49453912	49453935	-	0	0	0	11	1	0	0	9	1	1	0	0	0	0	FALSE	0.4359730
CCNTTTTCCCCAGTCCCGAAGCT	B6	13	44448340	44448363	-	0	0	2	20	1	0	2	28	1	1	0	0	0	0	FALSE	0.4734080
CCNTTTTCCCCAGTTCTGTTTCA	B6	18	59612127	59612150	-	0	0	1	47	1	0	2	46	0	1	0	0	0	1	FALSE	0.4263370
CCNTTTTCCCCAGTTTTGAGGAC	B6	2	145231894	145231917	-	0	0	0	14	1	0	0	17	1	3	0	0	0	0	FALSE	0.2191380
CCNTTTTCCCCATATCCTATCAT	129S1	7	92178666	92178689	-	0	0	3	44	1	0	3	42	0	0	0	0	1	0	FALSE	0.4480790
CCNTTTTCCCCATCAGCTCCTGT	B6	12	30317116	30317139	-	0	0	1	47	1	0	1	43	0	2	0	0	0	0	FALSE	0.3280920
CCNTTTTCCCCATCCGCTGCCCC	B6	7	16759909	16759932	-	0	0	3	95	1	0	2	96	0	2	0	0	0	0	FALSE	0.4142110
CCNTTTTCCCCATCTATCATGAT	B6	6	10194130	10194153	-	0	0	1	18	1	0	1	15	0	0	0	1	0	1	FALSE	0.3333920
CCNTTTTCCCCATGATGGGATGC	B6	6	119567883	119567906	-	0	0	1	21	1	0	1	21	1	1	0	0	0	0	FALSE	0.3244810
CCNTTTTCCCCATTACCCCGGGG	B6	7	49769663	49769686	-	0	0	2	22	1	0	2	24	0	1	0	0	0	1	FALSE	0.5063330
CCNTTTTCCCCATTACTCAGATT	B6	1	76812606	76812629	-	0	0	4	20	1	0	3	19	0	2	0	0	0	0	FALSE	0.3245090
CCNTTTTCCCCATTCATGTAATA	129S1	3	80957247	80957270	-	0	0	1	25	1	0	1	24	0	0	0	0	0	1	FALSE	0.2342550
CCNTTTTCCCCATTTTAGAAGTT	129S1	9	35467326	35467349	-	0	0	0	38	1	0	0	39	1	1	0	0	0	0	FALSE	0.4564650
CCNTTTTCCCCATTTTCTGGATG	B6	6	135483816	135483839	-	0	0	2	41	1	0	1	40	0	2	0	0	0	0	FALSE	0.3432100
CCNTTTTCCCCCAAACCCCATGA	B6	1	121405135	121405158	-	0	0	4	36	1	0	2	34	0	0	0	0	0	1	FALSE	0.5257140
CCNTTTTCCCCCAAAGCTCCTTC	129S1	12	53564390	53564413	-	0	0	2	46	1	0	2	45	1	1	0	0	0	1	FALSE	0.3666110
CCNTTTTCCCCCAACACCAGCAG	B6	12	16185588	16185611	-	0	0	3	33	1	0	3	33	0	0	0	0	0	1	FALSE	0.4238000
CCNTTTTCCCCCAAGAGATTTTT	129S1	2	152695128	152695151	-	0	0	5	37	1	0	5	36	0	0	0	1	0	1	FALSE	0.2671900
CCNTTTTCCCCCAGAGAAGGCAA	B6	11	57839432	57839455	-	0	0	2	40	1	0	1	40	0	0	1	0	1	0	FALSE	0.2528820
CCNTTTTCCCCCAGATCATTCTA	B6	2	161840342	161840365	-	0	0	2	11	1	0	2	11	1	1	0	0	0	1	FALSE	0.2685060
CCNTTTTCCCCCATCAGTCACAC	129S1	6	120912365	120912388	-	0	0	2	19	1	0	2	19	0	1	0	0	1	0	FALSE	0.4902970
CCNTTTTCCCCCATTGGATTTAA	B6	8	29699500	29699523	-	0	0	1	27	1	0	1	28	0	0	0	0	1	0	FALSE	0.2499590
CCNTTTTCCCCCCAATACATACA	129S1	3	123978632	123978655	-	0	0	1	23	1	0	1	21	1	3	0	0	0	0	FALSE	0.2601310
CCNTTTTCCCCCCAATGATGTGA	B6	11	38272756	38272779	-	0	0	1	16	1	0	1	16	0	0	0	0	1	0	FALSE	0.2959440
CCNTTTTCCCCCCACCTTCCTAG	B6	3	112939706	112939729	-	0	0	3	37	1	0	3	37	0	0	0	1	0	1	FALSE	0.2933380
CCNTTTTCCCCCCACTATTGGGA	129S1	2	161733042	161733065	-	0	0	0	9	1	0	0	11	0	1	0	0	0	1	FALSE	0.3285230
CCNTTTTCCCCCCAGAGGCAACC	B6	1	173070462	173070485	-	0	0	1	19	1	0	1	19	1	1	0	0	0	0	FALSE	0.2741680
CCNTTTTCCCCCCAGATTTAAAT	B6	14	9044429	9044452	-	0	0	2	21	1	0	1	21	0	2	0	0	0	0	FALSE	0.1820000
CCNTTTTCCCCCCAGCTGGCTGT	B6	4	140835264	140835287	-	0	0	3	40	1	0	3	38	0	1	0	0	1	0	FALSE	0.5060300
CCNTTTTCCCCCCCACAAGTTGC	129S1	4	8178661	8178684	-	0	0	2	17	1	0	2	18	0	0	1	0	1	0	FALSE	0.2457960
CCNTTTTCCCCCCCAGGAGGAAT	129S1	6	9481825	9481848	-	0	0	2	18	1	0	2	18	0	3	0	0	0	1	FALSE	0.2412210
CCNTTTTCCCCCCCAGGGTCAAG	B6	4	136131404	136131427	-	0	0	1	6	1	0	1	7	0	0	0	0	1	0	FALSE	0.2441860
CCNTTTTCCCCCCCATAAGTTCT	B6	12	98960068	98960091	-	0	0	1	28	1	0	0	26	0	0	0	0	1	0	FALSE	0.2985940
CCNTTTTCCCCCCCCAATGATGT	129S1	11	38272756	38272779	-	0	0	1	8	1	0	1	8	0	0	0	0	1	0	FALSE	0.2567360
CCNTTTTCCCCCCCCAGGCCTGG	B6	17	3355156	3355179	-	0	0	1	21	1	0	0	20	0	1	0	0	1	0	FALSE	0.3326480
CCNTTTTCCCCCCCCAGGGTCAA	129S1	4	136131404	136131427	-	0	0	1	8	1	0	1	8	0	0	0	0	1	0	FALSE	0.2606250
CCNTTTTCCCCCCCCCCTCTTTA	B6	12	13458953	13458976	-	0	0	6	207	1	0	6	190	0	1	0	0	0	1	FALSE	0.3875320
CCNTTTTCCCCCCCCCGCTATTG	B6	2	161733042	161733065	-	0	0	0	11	1	0	0	9	0	1	0	0	0	1	FALSE	0.2672640
CCNTTTTCCCCCCCCCTTCGGTC	B6	3	115848416	115848439	-	0	0	1	32	1	0	1	32	0	2	0	0	0	1	FALSE	0.3339810
CCNTTTTCCCCCCCGCCATCGGT	B6	2	60751803	60751826	-	0	0	2	4	1	0	1	3	0	0	0	0	0	1	FALSE	0.1374340
CCNTTTTCCCCCCCGCTAAGATC	B6	4	48664902	48664925	-	0	0	0	5	1	0	0	5	0	1	0	0	0	1	FALSE	0.3146920
CCNTTTTCCCCCCCTAACATCTA	129S1	3	80919071	80919094	-	0	0	4	16	1	0	3	17	1	3	0	0	0	0	FALSE	0.3955660
CCNTTTTCCCCCCCTAATATCCA	B6	18	16931510	16931533	-	0	0	1	22	1	0	0	21	0	0	0	0	0	1	FALSE	0.3323800
CCNTTTTCCCCCCCTCTGGAAAC	B6	10	9771438	9771461	-	0	0	3	37	1	0	4	33	0	0	1	0	1	0	FALSE	0.3239930
CCNTTTTCCCCCCCTTTAGATTC	B6	13	57244382	57244405	-	0	0	1	17	1	0	0	18	0	1	1	0	1	0	FALSE	0.3241620
CCNTTTTCCCCCCGAAAAGGGGA	B6	5	138347993	138348016	-	0	0	1	14	1	0	1	14	0	0	0	0	1	0	FALSE	0.1824030
CCNTTTTCCCCCCGACTTTTCCT	B6	7	55180698	55180721	-	0	0	2	45	1	0	2	46	0	2	0	0	0	0	FALSE	0.3695080
CCNTTTTCCCCCCGATGAAGGTT	B6	9	41068740	41068763	-	0	0	0	7	1	0	0	8	1	1	0	0	0	1	FALSE	0.3825340	Ubash3b
CCNTTTTCCCCCCGCCATCGGTT	129S1	2	60751803	60751826	-	0	0	0	8	1	0	0	6	0	0	0	0	0	1	FALSE	0.2310340
CCNTTTTCCCCCCGGCCCCGCCA	129S1	17	72917767	72917790	-	0	0	0	14	1	0	0	16	0	0	0	0	1	0	FALSE	0.2876360
CCNTTTTCCCCCCGGGCTTTGGC	129S1	2	174311328	174311351	-	0	0	1	4	1	0	1	4	0	5	0	0	0	0	FALSE	0.1205050
CCNTTTTCCCCCCTACTAGGCTG	129S1	18	17338576	17338599	-	0	0	3	17	1	0	3	16	1	1	0	0	1	0	FALSE	0.3754750
CCNTTTTCCCCCCTAGATCAGCC	129S1	7	36822076	36822099	-	0	0	0	11	1	0	0	10	0	0	0	0	0	1	FALSE	0.3278950
CCNTTTTCCCCCCTAGTTTTTAC	B6	7	100627305	100627328	-	0	0	1	21	1	0	0	23	0	0	0	1	0	1	FALSE	0.3579230
CCNTTTTCCCCCCTCATTTTCAT	B6	13	19451517	19451540	-	0	0	7	81	1	0	7	86	0	0	1	0	1	0	FALSE	0.2645870
CCNTTTTCCCCCCTCCTGCCACC	B6	15	84716003	84716026	-	0	0	7	108	1	0	7	101	0	0	1	0	1	0	FALSE	0.3359090
CCNTTTTCCCCCCTCGTCTCCCT	129S1	11	85298409	85298432	-	0	0	14	169	1	0	13	153	0	2	1	0	1	0	FALSE	0.1084700
CCNTTTTCCCCCCTCTTACTACT	129S1	15	96697218	96697241	-	0	0	7	59	1	0	7	60	0	0	0	0	0	1	FALSE	0.3187370
CCNTTTTCCCCCCTGAGGAAGGC	129S1	3	65266655	65266678	-	0	0	2	19	1	0	0	20	0	0	0	0	1	0	FALSE	0.2140960
CCNTTTTCCCCCCTGCCGTCTGT	129S1	1	120093243	120093266	-	0	0	2	20	1	0	1	20	0	0	0	0	0	1	FALSE	0.4215430
CCNTTTTCCCCCCTGTAATTAGC	129S1	3	137558768	137558791	-	0	0	0	16	1	0	0	16	0	0	0	0	1	0	FALSE	0.4517730
CCNTTTTCCCCCCTGTACTCTCT	B6	2	20295381	20295404	-	0	0	11	65	1	0	9	65	0	2	0	0	0	0	FALSE	0.3357000
CCNTTTTCCCCCCTTAGATCAGC	B6	7	36822076	36822099	-	0	0	0	13	1	0	0	12	0	0	0	0	0	1	FALSE	0.3241770
CCNTTTTCCCCCCTTCTTTGATA	B6	3	34022108	34022131	-	0	0	0	31	1	0	0	31	1	1	0	0	0	0	FALSE	0.3226420
CCNTTTTCCCCCCTTGGGGGGGG	B6	14	83692231	83692254	-	0	0	4	9	1	0	3	10	0	1	0	0	1	0	FALSE	0.2736010
CCNTTTTCCCCCGCCTCCATTTT	129S1	11	98863615	98863638	-	0	0	5	51	1	0	5	51	1	1	0	0	0	0	FALSE	0.3726740
CCNTTTTCCCCCGGATATTTCTT	129S1	6	8267703	8267726	-	0	0	1	15	1	0	1	15	0	1	0	0	1	0	FALSE	0.3642820
CCNTTTTCCCCCGGCCCCGCCAC	B6	17	72917767	72917790	-	0	0	1	12	1	0	1	12	0	0	0	0	1	0	FALSE	0.3073390
CCNTTTTCCCCCGGGGGCGGGGC	129S1	6	108065327	108065350	-	0	0	2	7	1	0	1	8	0	0	0	0	1	0	FALSE	0.4312420
CCNTTTTCCCCCGGTTTTTGCTT	129S1	4	24698822	24698845	-	0	0	1	20	1	0	1	22	0	0	0	0	0	1	FALSE	0.2760330
CCNTTTTCCCCCGTCCTCTGGAA	B6	2	116803064	116803087	-	0	0	2	17	1	0	2	17	0	0	0	0	0	1	FALSE	0.3378570
CCNTTTTCCCCCGTTGTGTGATC	129S1	4	133859670	133859693	-	0	0	1	3	1	0	0	3	1	3	0	0	0	0	FALSE	0.3071830	Cep85
CCNTTTTCCCCCTAACATACAAC	B6	18	70423853	70423876	-	0	0	1	21	1	0	1	23	0	0	0	1	0	1	FALSE	0.4167830
CCNTTTTCCCCCTACACTATTCA	129S1	17	91648039	91648062	-	0	0	1	20	1	0	1	18	1	1	0	0	0	0	FALSE	0.3413080
CCNTTTTCCCCCTACTAGGCTGA	B6	18	17338576	17338599	-	0	0	4	40	1	0	3	40	1	1	0	0	1	0	FALSE	0.3221980
CCNTTTTCCCCCTAGTTAACCAC	B6	5	4432615	4432638	-	0	0	2	6	1	0	2	5	1	1	0	0	0	0	FALSE	0.3967220
CCNTTTTCCCCCTCATTTTAACT	B6	5	96475927	96475950	-	0	0	4	37	1	0	3	40	0	2	0	0	0	0	FALSE	0.2394740
CCNTTTTCCCCCTCGTTCTAATT	B6	1	134963405	134963428	-	0	0	0	22	1	0	0	23	0	0	1	0	1	0	FALSE	0.3314060
CCNTTTTCCCCCTCTGTAACTTA	129S1	14	32621590	32621613	-	0	0	3	39	1	0	2	42	0	0	0	1	0	1	FALSE	0.3552960
CCNTTTTCCCCCTCTTCCACACA	B6	10	92330143	92330166	-	0	0	10	83	1	0	11	87	0	2	0	0	0	0	FALSE	0.4327370
CCNTTTTCCCCCTGAGGAAGGCT	B6	3	65266655	65266678	-	0	0	4	17	1	0	4	18	0	0	0	0	1	0	FALSE	0.2487370
CCNTTTTCCCCCTGATAGAGGCA	B6	15	57535217	57535240	-	0	0	1	10	1	0	1	11	0	0	0	0	1	0	FALSE	0.2591730
CCNTTTTCCCCCTGGTTTTTGCT	B6	4	24698822	24698845	-	0	0	1	31	1	0	1	31	0	0	0	0	0	1	FALSE	0.2668700
CCNTTTTCCCCCTGTACCCATAT	129S1	16	79299356	79299379	-	0	0	8	29	1	0	8	30	0	0	0	1	0	1	FALSE	0.3299100
CCNTTTTCCCCCTGTATTTGTGA	129S1	8	33468365	33468388	-	0	0	4	22	1	0	3	21	0	2	0	0	0	0	FALSE	0.3101560
CCNTTTTCCCCCTGTTTATTACC	129S1	7	53636943	53636966	-	0	0	2	21	1	0	1	21	0	2	0	0	0	0	FALSE	0.2967050
CCNTTTTCCCCCTTATATTCAAA	B6	6	10274531	10274554	-	0	0	2	29	1	0	2	26	1	1	0	0	0	0	FALSE	0.2337170
CCNTTTTCCCCCTTCTGTTACAA	B6	19	30890925	30890948	-	0	0	2	25	1	0	2	27	0	1	0	0	0	1	FALSE	0.4785700
CCNTTTTCCCCCTTGCCTTCTGT	B6	18	59436248	59436271	-	0	0	7	83	1	0	7	83	1	1	0	0	1	0	FALSE	0.2264490
CCNTTTTCCCCCTTTGAGACAAG	129S1	18	9965250	9965273	-	0	0	5	40	1	0	5	40	0	0	0	1	0	1	FALSE	0.3842860
CCNTTTTCCCCCTTTGATATACT	B6	11	114075696	114075719	-	0	0	2	28	1	0	2	24	0	0	1	0	1	0	FALSE	0.2862740
CCNTTTTCCCCGAATGCTGGGCA	129S1	14	118186507	118186530	-	0	0	2	14	1	0	1	13	0	2	0	0	0	0	FALSE	0.4745310
CCNTTTTCCCCGACCTCTTTCCC	129S1	3	12947914	12947937	-	0	0	1	71	1	0	1	69	0	2	0	1	0	1	FALSE	0.1773590
CCNTTTTCCCCGAGAACAGGGAA	129S1	9	41079023	41079046	-	0	0	2	15	1	0	1	15	0	2	0	0	0	0	FALSE	0.2476300
CCNTTTTCCCCGAGGGTCTGACG	129S1	4	143327507	143327530	-	0	0	1	0	1	0	0	1	0	0	0	0	1	0	FALSE	0.1864190
CCNTTTTCCCCGAGTCTCCATCA	B6	17	30734648	30734671	-	0	0	2	18	1	0	2	17	1	2	0	0	0	0	FALSE	0.4817880
CCNTTTTCCCCGAGTCTCTCAGT	B6	17	4560984	4561007	-	0	0	2	17	1	0	2	19	0	0	0	0	0	1	FALSE	0.3238070
CCNTTTTCCCCGATCACTTGTCT	129S1	18	11995460	11995483	-	0	0	1	13	1	0	0	13	0	2	0	0	0	0	FALSE	0.3298790
CCNTTTTCCCCGCGTGGTCTGCT	129S1	19	31913599	31913622	-	0	0	1	5	1	0	1	4	0	0	0	0	0	1	FALSE	0.1601350
CCNTTTTCCCCGGTTGTGTCATC	B6	4	133859670	133859693	-	0	0	1	9	1	0	0	9	1	3	0	0	0	0	FALSE	0.2983040	Cep85
CCNTTTTCCCCGTCCTCTGGAAG	129S1	2	116803064	116803087	-	0	0	1	13	1	0	1	12	0	0	0	0	0	1	FALSE	0.3200610
CCNTTTTCCCCTAACTGGACTTC	B6	2	51271648	51271671	-	0	0	13	46	1	0	12	49	0	0	1	0	1	0	FALSE	0.3432350
CCNTTTTCCCCTACTCCACATAC	B6	4	77367591	77367614	-	0	0	2	17	1	0	1	16	0	2	0	0	0	0	FALSE	0.4127210
CCNTTTTCCCCTAGCACCCAGTG	B6	1	136541420	136541443	-	0	0	3	13	1	0	3	12	1	1	0	0	0	0	FALSE	0.3033380
CCNTTTTCCCCTAGCCCCCAAGA	129S1	11	20003736	20003759	-	0	0	1	21	1	0	1	22	0	3	0	0	0	0	FALSE	0.3313130
CCNTTTTCCCCTAGGCTTCCCAT	B6	14	67880325	67880348	-	0	0	1	22	1	0	1	22	1	1	0	0	0	1	FALSE	0.2766630
CCNTTTTCCCCTATCAGAAACTG	B6	7	104241323	104241346	-	0	0	0	18	1	0	0	18	0	1	0	0	0	1	FALSE	0.2672500
CCNTTTTCCCCTCACACAAAAAC	B6	15	37562564	37562587	-	0	0	2	29	1	0	2	30	1	1	0	0	0	0	FALSE	0.2801230
CCNTTTTCCCCTCACTTATAAGT	B6	2	60731302	60731325	-	0	0	3	18	1	0	3	20	1	1	0	0	0	0	FALSE	0.3424310
CCNTTTTCCCCTCAGGTTGGATC	129S1	16	90376692	90376715	-	0	0	0	17	1	0	0	18	1	2	0	0	0	0	FALSE	0.3156280
CCNTTTTCCCCTCATGAGTATTG	B6	14	109769663	109769686	-	0	0	0	20	1	0	0	21	0	0	0	0	1	0	FALSE	0.2781240
CCNTTTTCCCCTCCAAATCTACA	129S1	17	41923776	41923799	-	0	0	2	39	1	0	1	38	0	3	0	0	0	0	FALSE	0.2217870
CCNTTTTCCCCTCCCACCCTGTT	B6	14	107328567	107328590	-	0	0	12	149	1	0	11	156	0	2	0	0	0	0	FALSE	0.3692740
CCNTTTTCCCCTCTATACGATCA	B6	13	53423960	53423983	-	0	0	1	4	1	0	0	4	0	2	0	0	0	0	FALSE	0.3749380
CCNTTTTCCCCTCTCATGGTTCC	129S1	13	11758719	11758742	-	0	0	3	45	1	0	3	43	0	2	0	0	0	0	FALSE	0.3614120
CCNTTTTCCCCTCTGCCTGCACT	B6	14	64071107	64071130	-	0	0	5	67	1	0	4	69	0	2	0	0	0	0	FALSE	0.5070920
CCNTTTTCCCCTCTGGTACCCAC	129S1	19	55057830	55057853	-	0	0	3	68	1	0	4	69	0	0	0	0	0	1	FALSE	0.3822900	Gpam
CCNTTTTCCCCTCTGGTCTACTA	B6	18	69892833	69892856	-	0	0	1	18	1	0	1	19	0	3	0	0	0	0	FALSE	0.3733180
CCNTTTTCCCCTCTTCCAGAAGT	129S1	6	103641140	103641163	-	0	0	4	27	1	0	4	30	1	1	0	0	0	0	FALSE	0.5200520
CCNTTTTCCCCTCTTTCCCACCA	B6	1	168287103	168287126	-	0	0	7	108	1	0	5	113	0	2	0	0	0	0	FALSE	0.5109640
CCNTTTTCCCCTGACCCATGCAA	B6	18	35109158	35109181	-	0	0	0	29	1	0	0	27	1	1	0	0	0	0	FALSE	0.4850400
CCNTTTTCCCCTGATCCTCTCTT	B6	2	65346431	65346454	-	0	0	8	93	1	0	7	100	0	2	0	0	0	0	FALSE	0.2513460
CCNTTTTCCCCTGCAAGGGGCTT	B6	8	91613746	91613769	-	0	0	0	15	1	0	0	14	1	2	0	0	1	0	FALSE	0.4961530
CCNTTTTCCCCTGCAGTTCATTA	B6	1	174375214	174375237	-	0	0	2	22	1	0	2	21	0	0	1	0	1	0	FALSE	0.2849650
CCNTTTTCCCCTGCTCCCCGTGG	129S1	1	67096477	67096500	-	0	0	0	12	1	0	0	10	1	1	0	0	0	0	FALSE	0.2917970
CCNTTTTCCCCTGCTGCTTGAGG	B6	14	35685290	35685313	-	0	0	5	24	1	0	5	23	0	2	0	0	0	0	FALSE	0.4617590
CCNTTTTCCCCTGGAAGGCTAGT	129S1	11	71242839	71242862	-	0	0	2	9	1	0	1	9	0	3	0	0	0	0	FALSE	0.2359410
CCNTTTTCCCCTGGGAGCCACGA	B6	14	69805768	69805791	-	0	0	1	6	1	0	1	10	1	1	0	0	0	0	FALSE	0.4974630	Entpd4b
CCNTTTTCCCCTGTACTCCAGTT	B6	9	115548141	115548164	-	0	0	2	17	1	0	2	17	1	4	0	0	0	0	FALSE	0.3408280
CCNTTTTCCCCTGTATTTTATCC	129S1	8	81980317	81980340	-	0	0	3	29	1	0	2	29	0	2	0	0	0	0	FALSE	0.3352300
CCNTTTTCCCCTGTCACAGAATC	B6	1	171116441	171116464	-	0	0	0	18	1	0	0	18	0	0	0	1	0	1	FALSE	0.4529880	Ufc1
CCNTTTTCCCCTGTCACAGCTGT	129S1	15	36312409	36312432	-	0	0	4	27	1	0	4	27	1	1	0	0	1	0	FALSE	0.3184620
CCNTTTTCCCCTGTGGCTATACA	B6	14	17965965	17965988	-	0	0	4	29	1	0	4	31	1	1	0	0	0	0	FALSE	0.3404970
CCNTTTTCCCCTTAATCTGCTCT	129S1	19	58265828	58265851	-	0	0	4	45	1	0	3	49	0	2	0	0	0	0	FALSE	0.4219350
CCNTTTTCCCCTTAGAAGTAATC	B6	7	4225394	4225417	-	0	0	2	15	1	0	1	14	0	2	0	0	0	0	FALSE	0.4163410
CCNTTTTCCCCTTAGTCCCTCAG	B6	8	89424076	89424099	-	0	0	4	26	1	0	3	24	0	2	0	0	0	0	FALSE	0.3338410
CCNTTTTCCCCTTATTGTTCTAT	B6	7	116489453	116489476	-	0	0	3	43	1	0	2	47	0	1	0	0	0	1	FALSE	0.4521720
CCNTTTTCCCCTTCAATTTTTCA	129S1	9	87612564	87612587	-	0	0	8	88	1	0	7	85	0	0	0	0	1	0	FALSE	0.2931010
CCNTTTTCCCCTTCACAGGGATA	129S1	3	138060767	138060790	-	0	0	2	24	1	0	2	25	1	1	0	0	0	0	FALSE	0.5258790
CCNTTTTCCCCTTCATATTGTTA	B6	15	43659628	43659651	-	0	0	5	24	1	0	5	24	1	2	0	0	0	0	FALSE	0.5273080
CCNTTTTCCCCTTCATGGTATCT	129S1	4	93033918	93033941	-	0	0	8	44	1	0	7	43	0	2	0	0	0	0	FALSE	0.3083030
CCNTTTTCCCCTTCTAGTCTTCG	B6	9	112463714	112463737	-	0	0	0	20	1	0	0	22	0	0	0	0	1	0	FALSE	0.3320260
CCNTTTTCCCCTTCTGTTACAGG	129S1	19	30890925	30890948	-	0	0	4	26	1	0	3	27	0	1	0	0	0	1	FALSE	0.4971830
CCNTTTTCCCCTTGATCTTGCGC	129S1	5	24010389	24010412	-	0	0	0	9	1	0	0	9	1	1	0	0	0	0	FALSE	0.4587560	Rint1
CCNTTTTCCCCTTGCCCCTCCAC	B6	14	72756443	72756466	-	0	0	22	248	1	0	25	259	1	1	0	0	0	0	FALSE	0.5104190
CCNTTTTCCCCTTGCTAATTGTT	129S1	17	17865863	17865886	-	0	0	2	32	1	0	2	31	1	1	0	0	0	0	FALSE	0.3622490
CCNTTTTCCCCTTGTTTCAAGAG	B6	12	30723045	30723068	-	0	0	2	21	1	0	2	22	0	2	0	0	0	0	FALSE	0.3188530
CCNTTTTCCCCTTTAGTCTGCCT	B6	14	11360785	11360808	-	0	0	0	29	1	0	0	31	1	1	0	0	0	0	FALSE	0.4741740
CCNTTTTCCCCTTTCATCCTTAG	129S1	5	66758492	66758515	-	0	0	2	43	1	0	2	43	0	3	0	0	0	0	FALSE	0.4342860
CCNTTTTCCCCTTTCCCCATATC	B6	3	90629093	90629116	-	0	0	37	314	1	0	34	331	0	3	0	0	0	0	FALSE	0.3277930
CCNTTTTCCCCTTTCCCTAGGTA	129S1	6	88699071	88699094	-	0	0	3	20	1	0	2	21	0	2	0	0	0	0	FALSE	0.3051970
CCNTTTTCCCCTTTGATAAATGC	B6	11	39064321	39064344	-	0	0	77	152	1	0	77	154	0	0	0	0	1	0	FALSE	0.3314950
CCNTTTTCCCCTTTGGATTGTTA	B6	13	86096641	86096664	-	0	0	0	26	1	0	0	28	0	0	0	0	1	0	FALSE	0.2550990
CCNTTTTCCCCTTTGGGTCTTCC	B6	15	16700778	16700801	-	0	0	0	34	1	0	0	35	0	0	1	0	1	0	FALSE	0.2746900
CCNTTTTCCCCTTTTGGCTCTCA	129S1	15	31451495	31451518	-	0	0	2	32	1	0	1	31	0	0	0	0	1	0	FALSE	0.4600340
CCNTTTTCCCCTTTTTTATTGGA	129S1	14	51425630	51425653	-	0	0	8	64	1	0	6	66	0	0	0	0	0	1	FALSE	0.4331810
CCNTTTTCCCGAAAAACTTTGAT	129S1	8	89618692	89618715	-	0	0	2	14	1	0	1	14	0	2	0	0	0	0	FALSE	0.1795400
CCNTTTTCCCGAAAGTTTGGTAC	B6	12	50370931	50370954	-	0	0	0	5	1	0	0	5	1	2	0	0	0	1	FALSE	0.2636590
CCNTTTTCCCGACCTGTAGCACC	B6	14	34591735	34591758	-	0	0	0	4	1	0	0	4	1	1	0	0	0	0	FALSE	0.2435930
CCNTTTTCCCGAGGCTGGGATTG	B6	15	34833118	34833141	-	0	0	2	13	1	0	2	12	1	2	0	0	0	0	FALSE	0.4424900
CCNTTTTCCCGAGGGTCTGACGT	B6	4	143327507	143327530	-	0	0	0	5	1	0	0	5	0	0	0	0	1	0	FALSE	0.1790610
CCNTTTTCCCGAGTCTCTCAGTA	129S1	17	4560984	4561007	-	0	0	3	12	1	0	3	13	0	0	0	0	0	1	FALSE	0.3129230
CCNTTTTCCCGATATCCCTACTA	B6	4	113639577	113639600	-	0	0	1	15	1	0	1	14	0	3	0	0	0	0	FALSE	0.3920660
CCNTTTTCCCGCCCCCCTACTTT	129S1	12	30841462	30841485	-	0	0	2	50	1	0	3	50	0	3	0	0	0	0	FALSE	0.2352370
CCNTTTTCCCGCTCCAGTTTCTC	B6	15	74352726	74352749	-	0	0	1	33	1	0	1	37	0	1	0	0	1	0	FALSE	0.3518510
CCNTTTTCCCGGACTCTACAAGT	129S1	3	126329484	126329507	-	0	0	2	6	1	0	2	6	1	1	0	0	0	0	FALSE	0.3410440
CCNTTTTCCCGGCCCAAGGTAGC	B6	14	34809048	34809071	-	0	0	0	1	1	0	0	1	1	1	0	0	0	0	FALSE	0.4722690
CCNTTTTCCCGGCGATCACCAGA	B6	10	68096989	68097012	-	0	0	0	0	1	0	0	0	0	0	0	0	0	1	FALSE	0.3081350
CCNTTTTCCCGGGATCTTCCTGA	129S1	12	12663138	12663161	-	0	0	0	88	1	0	0	87	0	0	0	0	0	1	FALSE	0.3416490
CCNTTTTCCCGGGGTTGGGGCCT	B6	12	50461699	50461722	-	0	0	2	9	1	0	1	7	0	2	0	0	0	0	FALSE	0.3133680
CCNTTTTCCCGGTACCCCCTCAG	B6	16	7810268	7810291	-	0	0	14	51	1	0	13	56	0	2	0	0	0	0	FALSE	0.4873080
CCNTTTTCCCGGTAGGACAGACA	B6	11	61453902	61453925	-	0	0	1	5	1	0	1	4	0	1	0	1	0	1	FALSE	0.4050550
CCNTTTTCCCGTCTACTACCGAA	129S1	13	3176745	3176768	-	0	0	65	132	1	0	64	127	0	3	0	0	0	0	FALSE	0.5583520
CCNTTTTCCCGTCTGTGGCCAAA	129S1	10	21797257	21797280	-	0	0	1	7	1	0	1	9	0	1	1	0	1	0	FALSE	0.3426140
CCNTTTTCCCGTCTTTTTTTCTA	B6	16	6399460	6399483	-	0	0	1	71	1	0	1	66	0	2	0	0	0	1	FALSE	0.2363270
CCNTTTTCCCGTTACCAGCTGTA	129S1	11	58991871	58991894	-	0	0	0	6	1	0	0	6	0	1	0	0	1	0	FALSE	0.5384500
CCNTTTTCCCGTTTTCTTTTAGA	129S1	3	151598480	151598503	-	0	0	1	61	1	0	2	56	0	0	0	0	0	1	FALSE	0.3424880
CCNTTTTCCCTAAAAAAAATATG	129S1	14	8735781	8735804	-	0	0	4	68	1	0	4	68	0	0	0	0	0	1	FALSE	0.1963360
CCNTTTTCCCTAAAATAGTTGGT	129S1	1	68995620	68995643	-	0	0	1	20	1	0	1	17	1	1	0	0	0	0	FALSE	0.2527630
CCNTTTTCCCTAAACACAACAGG	129S1	1	105187565	105187588	-	0	0	0	13	1	0	0	13	0	0	0	1	0	1	FALSE	0.2969640
CCNTTTTCCCTAACCAGTATAAC	B6	4	44052022	44052045	-	0	0	5	23	1	0	5	24	1	1	0	0	0	0	FALSE	0.2578600
CCNTTTTCCCTAAGAAAGGCTCT	129S1	7	59471205	59471228	-	0	0	1	21	1	0	1	21	0	0	0	1	0	1	FALSE	0.2459110
CCNTTTTCCCTAAGCAGAGGGAG	129S1	14	71198210	71198233	-	0	0	1	12	1	0	1	14	1	2	0	0	0	0	FALSE	0.4129710
CCNTTTTCCCTAAGTGCAGAAAG	B6	8	41043505	41043528	-	0	0	1	22	1	0	1	20	1	1	0	0	0	0	FALSE	0.4425310	Mtmr7
CCNTTTTCCCTAATCTCGATGCC	129S1	12	50752564	50752587	-	0	0	1	8	1	0	0	8	0	2	0	0	0	0	FALSE	0.3469260
CCNTTTTCCCTAATCTCTCCTGC	B6	14	69159626	69159649	-	0	0	1	45	1	0	1	43	1	2	0	0	0	0	FALSE	0.4308520
CCNTTTTCCCTACACAGGTCTCT	B6	17	46468175	46468198	-	0	0	0	32	1	0	0	31	0	0	0	1	0	1	FALSE	0.5150760
CCNTTTTCCCTACCACATATGTA	129S1	13	93851640	93851663	-	0	0	0	20	1	0	0	19	1	1	0	0	0	0	FALSE	0.2708080
CCNTTTTCCCTACTCCAGGCATC	129S1	17	11327176	11327199	-	0	0	1	20	1	0	0	22	0	2	0	0	0	0	FALSE	0.3836970
CCNTTTTCCCTACTTCACTGAAG	129S1	12	18624056	18624079	-	0	0	4	51	1	0	4	47	0	2	0	0	0	0	FALSE	0.3597710
CCNTTTTCCCTAGAGAATTAATC	B6	1	47535866	47535889	-	0	0	0	20	1	0	0	19	1	1	0	0	0	0	FALSE	0.3094290
CCNTTTTCCCTAGTCTCTAATAA	129S1	11	58380038	58380061	-	0	0	3	28	1	0	3	29	1	1	0	0	0	0	FALSE	0.3369680	Olfr332
CCNTTTTCCCTATATATAAAACC	129S1	4	95997265	95997288	-	0	0	2	25	1	0	2	25	0	0	0	0	1	0	FALSE	0.3191120
CCNTTTTCCCTATATATAACCTA	B6	4	95997265	95997288	-	0	0	1	24	1	0	1	25	0	0	0	0	1	0	FALSE	0.4087130
CCNTTTTCCCTATCACCTTTCCT	B6	5	9187167	9187190	-	0	0	14	193	1	0	14	190	0	0	1	0	1	0	FALSE	0.3039330	Dmtf1
CCNTTTTCCCTATCACTAATTAT	129S1	3	38383778	38383801	-	0	0	3	21	1	0	1	22	1	3	0	0	0	0	FALSE	0.2552710
CCNTTTTCCCTATCCAGGGTCTC	B6	7	117515152	117515175	-	0	0	1	26	1	0	1	24	1	3	0	0	0	0	FALSE	0.5454630
CCNTTTTCCCTATCCTCCAAGCT	B6	7	118643138	118643161	-	0	0	3	23	1	0	3	25	1	2	0	0	1	0	TRUE	0.5108680
CCNTTTTCCCTATGCTTTTAAAT	B6	4	70828862	70828885	-	0	0	5	32	1	0	5	32	1	1	0	0	0	0	FALSE	0.2838980
CCNTTTTCCCTATGTTTCACTGT	B6	1	17698331	17698354	-	0	0	1	34	1	0	2	34	2	2	0	0	0	0	FALSE	0.3959670	Pi15
CCNTTTTCCCTATTTTTTTATAA	129S1	4	20930810	20930833	-	0	0	7	130	1	0	9	128	0	0	0	0	0	1	FALSE	0.4339700
CCNTTTTCCCTATTTTTTTTATA	B6	4	20930810	20930833	-	0	0	7	196	1	0	7	183	0	0	0	0	0	1	FALSE	0.4026810
CCNTTTTCCCTCAAAACTCTTTC	B6	3	37744859	37744882	-	0	0	6	52	1	0	6	50	0	0	0	0	0	1	FALSE	0.3935320
CCNTTTTCCCTCAAGTACTGGGA	B6	9	33692853	33692876	-	0	0	4	94	1	0	4	96	1	1	0	0	0	0	FALSE	0.2267430
CCNTTTTCCCTCACAACCATGCA	129S1	12	19909188	19909211	-	0	0	1	25	1	0	1	26	0	1	0	0	0	1	TRUE	0.2926350
CCNTTTTCCCTCACTCACCGGAA	129S1	1	177372530	177372553	-	0	0	1	13	1	0	1	12	0	0	0	0	1	0	FALSE	0.5291310
CCNTTTTCCCTCAGGGTGGACAA	B6	13	13951584	13951607	-	0	0	5	24	1	0	4	25	0	2	0	0	0	0	FALSE	0.4579460
CCNTTTTCCCTCAGTAAAATCAA	B6	7	24138617	24138640	-	0	0	0	36	1	0	0	38	0	1	0	0	0	1	FALSE	0.2656560
CCNTTTTCCCTCATCTGAATTTG	B6	5	138514791	138514814	-	0	0	0	33	1	0	0	35	1	1	0	0	0	0	FALSE	0.4777890
CCNTTTTCCCTCCAAAAATTTCC	129S1	13	117935530	117935553	-	0	0	4	52	1	0	4	51	0	3	0	0	0	0	FALSE	0.1853370
CCNTTTTCCCTCCAATCTCCAGA	B6	7	51125219	51125242	-	0	0	2	38	1	0	2	39	0	0	0	0	0	1	FALSE	0.4973390
CCNTTTTCCCTCCACATGTGCAT	129S1	14	35014360	35014383	-	0	0	4	58	1	0	4	57	1	1	0	0	0	0	FALSE	0.4163710
CCNTTTTCCCTCCACTGCCTCTT	B6	17	74797492	74797515	-	0	0	15	162	1	0	13	166	0	2	0	0	0	0	FALSE	0.3194600	Yipf4
CCNTTTTCCCTCCATCTGTGCCA	129S1	8	69267510	69267533	-	0	0	1	48	1	0	1	48	1	1	0	0	1	0	FALSE	0.4562300
CCNTTTTCCCTCCCAACTTTGCA	B6	3	38658971	38658994	-	0	0	4	42	1	0	4	43	1	2	0	0	0	0	FALSE	0.4835410
CCNTTTTCCCTCCCAATAGCTAT	B6	1	137448058	137448081	-	0	0	0	11	1	0	0	10	1	1	0	0	0	0	FALSE	0.3092900
CCNTTTTCCCTCCCACATTAATA	B6	4	114141573	114141596	-	0	0	1	20	1	0	1	18	1	1	0	0	0	0	FALSE	0.2755590
CCNTTTTCCCTCCCAGGCGTCTA	B6	18	60321965	60321988	-	0	0	4	37	1	0	3	36	0	2	0	0	0	0	FALSE	0.2304140
CCNTTTTCCCTCCCATTTCTTCC	129S1	2	118632854	118632877	-	0	0	30	278	1	0	31	282	0	2	1	0	1	0	FALSE	0.3306970
CCNTTTTCCCTCCCTTGTTATAG	B6	12	114416169	114416192	-	0	0	1	18	1	0	1	16	1	3	0	0	0	0	FALSE	0.5172840
CCNTTTTCCCTCCTAAAGTTGGC	B6	10	25013876	25013899	-	0	0	1	26	1	0	1	24	0	1	0	0	0	1	FALSE	0.4492230
CCNTTTTCCCTCCTTGACCAGGC	B6	8	121856980	121857003	-	0	0	2	16	1	0	1	15	0	2	0	0	0	0	FALSE	0.3251500	Foxl1
CCNTTTTCCCTCTACTGTGGGTC	B6	8	74156527	74156550	-	0	0	4	26	1	0	4	27	1	1	0	0	0	0	FALSE	0.3022400
CCNTTTTCCCTCTCACTTTCGCT	129S1	17	30713624	30713647	-	0	0	2	213	1	0	2	206	1	1	0	0	0	0	TRUE	0.3144120
CCNTTTTCCCTCTCCAAAGGGGA	129S1	8	91947073	91947096	-	0	0	0	19	1	0	0	19	1	1	0	0	0	0	FALSE	0.4726350
CCNTTTTCCCTCTCCCATGTTTC	B6	4	93425830	93425853	-	0	0	9	135	1	0	7	135	0	2	0	0	0	0	FALSE	0.2534010
CCNTTTTCCCTCTCCTAGTCACG	129S1	15	74352726	74352749	-	0	0	1	20	1	0	1	20	0	1	0	0	1	0	FALSE	0.3477400
CCNTTTTCCCTCTCCTGAGTCCA	129S1	7	130005999	130006022	-	0	0	2	47	1	0	3	49	1	1	0	0	0	0	FALSE	0.3358490
CCNTTTTCCCTCTCGCCCTTTCC	B6	14	18360767	18360790	-	0	0	30	520	1	0	31	517	0	2	0	0	0	0	FALSE	0.2817020
CCNTTTTCCCTCTCTAGTCCTTG	129S1	2	163747263	163747286	-	0	0	4	58	1	0	4	58	0	0	1	0	1	0	FALSE	0.3345060
CCNTTTTCCCTCTCTATCCTCCC	B6	4	27306223	27306246	-	0	0	31	333	1	0	28	341	0	0	1	0	1	0	FALSE	0.1396720
CCNTTTTCCCTCTCTGGGATAGT	129S1	13	65045721	65045744	-	0	0	3	16	1	0	4	16	1	1	0	0	0	0	FALSE	0.3181920
CCNTTTTCCCTCTCTGTTAACCC	B6	1	88211669	88211692	-	0	0	5	35	1	0	4	35	0	0	0	0	0	1	FALSE	0.3364290
CCNTTTTCCCTCTCTGTTAACTT	129S1	1	88211669	88211692	-	0	0	2	62	1	0	2	61	0	0	0	0	0	1	FALSE	0.3532890
CCNTTTTCCCTCTGCCCTATTCT	B6	12	113773330	113773353	-	0	0	12	149	1	0	12	150	0	2	0	0	0	0	TRUE	0.2945140
CCNTTTTCCCTCTGCCTCTGTTC	B6	3	112397510	112397533	-	0	0	8	181	1	0	8	174	0	0	0	0	0	1	FALSE	0.2801670
CCNTTTTCCCTCTGCTCCCTAAC	B6	15	31851582	31851605	-	0	0	26	172	1	0	27	162	0	2	0	0	0	0	FALSE	0.3608880
CCNTTTTCCCTCTGTTCTACCAC	129S1	3	112397510	112397533	-	0	0	2	41	1	0	2	44	0	0	0	0	0	1	FALSE	0.4311010
CCNTTTTCCCTCTTAAAAAACAT	129S1	2	67923173	67923196	-	0	0	33	93	1	0	31	94	1	1	0	0	0	0	FALSE	0.2176960
CCNTTTTCCCTCTTAAAAATTAT	B6	1	184021284	184021307	-	0	0	11	83	1	0	10	82	0	0	0	0	1	0	FALSE	0.1826200
CCNTTTTCCCTCTTAAGGCTTGT	129S1	13	12589487	12589510	-	0	0	2	27	1	0	3	25	0	3	0	0	0	0	FALSE	0.2830490
CCNTTTTCCCTCTTACCTAGCCC	129S1	8	4321013	4321036	-	0	0	5	30	1	0	4	31	0	2	0	0	0	0	FALSE	0.5473300
CCNTTTTCCCTCTTAGGTTCTTT	129S1	1	68345592	68345615	-	0	0	7	294	1	0	7	293	1	1	0	0	0	0	FALSE	0.4348830
CCNTTTTCCCTCTTCTGCCTATT	B6	1	191666029	191666052	-	0	0	3	97	1	0	3	94	0	0	0	0	0	1	FALSE	0.3538390
CCNTTTTCCCTCTTTGTAAGGAT	B6	18	14134310	14134333	-	0	0	0	27	1	0	0	23	0	0	0	0	1	0	FALSE	0.3142630
CCNTTTTCCCTCTTTTTCCCCCC	129S1	13	116293122	116293145	-	0	0	29	281	1	0	26	263	0	2	0	0	0	0	FALSE	0.4374650
CCNTTTTCCCTGACGGCCACATG	B6	3	152088524	152088547	-	0	0	1	6	1	0	1	6	1	1	0	0	0	0	FALSE	0.4691490	Usp33
CCNTTTTCCCTGACTCCCCTGAA	129S1	7	7487290	7487313	-	0	0	7	35	1	0	6	38	0	2	0	0	0	0	TRUE	0.3548630
CCNTTTTCCCTGACTTCACTGTG	129S1	12	76587762	76587785	-	0	0	2	20	1	0	3	21	0	0	0	0	0	0	FALSE	0.2564230
CCNTTTTCCCTGAGAGAGTTAAA	B6	10	94329835	94329858	-	0	0	0	29	1	0	0	28	1	1	0	0	0	0	FALSE	0.4736810
CCNTTTTCCCTGAGGAACCACCA	B6	3	80358988	80359011	-	0	0	6	119	1	0	4	118	0	2	0	0	0	0	FALSE	0.2224840
CCNTTTTCCCTGATACAACAGCA	129S1	15	89577348	89577371	-	0	0	1	16	1	0	1	17	1	1	0	0	0	0	FALSE	0.4376740
CCNTTTTCCCTGATACATATTAG	B6	14	11027535	11027558	-	0	0	2	11	1	0	1	12	0	2	0	0	0	0	FALSE	0.3317000
CCNTTTTCCCTGATATACATTAG	129S1	14	11027535	11027558	-	0	0	1	5	1	0	0	5	0	2	0	0	0	0	FALSE	0.3467050
CCNTTTTCCCTGATGCTTCTCTC	B6	1	185829603	185829626	-	0	0	0	63	1	0	0	62	1	2	0	0	0	0	FALSE	0.4947730
CCNTTTTCCCTGATTGTTTTTAC	129S1	16	45242960	45242983	-	0	0	26	558	1	0	25	561	0	0	0	0	0	1	FALSE	0.2784340
CCNTTTTCCCTGATTTTAAAAAA	129S1	3	42279538	42279561	-	0	0	11	80	1	0	9	86	0	2	0	0	0	0	FALSE	0.2008600
CCNTTTTCCCTGCAAACTATTAT	B6	6	130232948	130232971	-	0	0	0	19	1	0	0	17	0	5	0	0	0	0	FALSE	0.2163570
CCNTTTTCCCTGCACCCCAAGTG	B6	15	12485839	12485862	-	0	0	0	24	1	0	0	21	1	1	0	0	0	0	FALSE	0.2766150
CCNTTTTCCCTGCCACTAATTAT	B6	3	38383778	38383801	-	0	0	4	19	1	0	3	18	1	3	0	0	0	0	FALSE	0.2717420
CCNTTTTCCCTGCCAGTAATTGT	129S1	3	38298748	38298771	-	0	0	6	16	1	0	4	16	0	2	0	0	0	0	FALSE	0.2680070
CCNTTTTCCCTGCCATTGTTGTG	129S1	16	40188436	40188459	-	0	0	1	23	1	0	1	24	0	0	0	0	0	2	FALSE	0.3708100
CCNTTTTCCCTGCCCATTACCAT	129S1	4	67129532	67129555	-	0	0	1	28	1	0	0	30	1	3	0	0	0	0	FALSE	0.2656380
CCNTTTTCCCTGCCCATTACTGT	B6	4	67129532	67129555	-	0	0	4	24	1	0	3	25	1	3	0	0	0	0	FALSE	0.3105520
CCNTTTTCCCTGCCCCTTCTACA	B6	15	74202887	74202910	-	0	0	5	73	1	0	5	72	0	2	0	0	0	0	FALSE	0.4650280
CCNTTTTCCCTGCGCTTTATGGG	129S1	10	68096989	68097012	-	0	0	0	8	1	0	0	8	0	0	0	0	0	1	FALSE	0.2511380
CCNTTTTCCCTGGCCATGTTCTT	129S1	12	69221137	69221160	-	0	0	2	21	1	0	1	22	0	2	0	0	0	0	FALSE	0.2947770
CCNTTTTCCCTGGCTGTTCTGGG	B6	14	34096292	34096315	-	0	0	1	44	1	0	1	45	1	1	0	0	0	0	FALSE	0.3956110
CCNTTTTCCCTGGGCTGGAACAT	129S1	18	57487610	57487633	-	0	0	0	14	1	0	0	13	1	2	0	0	0	0	FALSE	0.4245620
CCNTTTTCCCTGGTGATCCCAGA	129S1	14	8202131	8202154	-	0	0	4	30	1	0	3	32	0	1	0	0	1	0	FALSE	0.2669240
CCNTTTTCCCTGTATTGGATATA	B6	4	113824511	113824534	-	0	0	0	20	1	0	0	20	2	3	0	0	0	0	TRUE	0.5067640
CCNTTTTCCCTGTCAGTAACTGT	B6	3	38298748	38298771	-	0	0	3	34	1	0	2	33	0	2	0	0	0	0	FALSE	0.3345790
CCNTTTTCCCTGTCCTTGGCAGC	129S1	14	52504828	52504851	-	0	0	1	31	1	0	2	31	1	1	0	0	0	0	FALSE	0.5515250
CCNTTTTCCCTGTCTCGTGTGTG	129S1	14	33111838	33111861	-	0	0	1	29	1	0	1	27	1	1	0	0	0	1	FALSE	0.1729920	Mapk8
CCNTTTTCCCTGTCTGAAGTCTG	129S1	17	72626123	72626146	-	0	0	1	40	1	0	1	40	1	1	0	0	0	0	FALSE	0.4693110
CCNTTTTCCCTGTCTTTCTAAGA	129S1	6	134999068	134999091	-	0	0	1	72	1	0	1	71	1	1	0	0	0	0	FALSE	0.5329500	Ddx47
CCNTTTTCCCTGTGGTTGTTTTC	129S1	14	52652238	52652261	-	0	0	7	69	1	0	7	70	1	1	0	0	0	0	FALSE	0.4513400
CCNTTTTCCCTGTTCGCAGGTGA	B6	14	17635613	17635636	-	0	0	0	9	1	0	0	8	1	1	0	0	0	0	FALSE	0.3762740
CCNTTTTCCCTGTTCTGGAATTT	129S1	11	58927108	58927131	-	0	0	6	93	1	0	6	99	1	1	0	0	0	0	FALSE	0.2472890
CCNTTTTCCCTGTTGGTATTAAT	129S1	3	17016267	17016290	-	0	0	2	33	1	0	2	30	0	0	0	0	1	0	FALSE	0.1987090
CCNTTTTCCCTTAAGAACGACAC	129S1	8	68900945	68900968	-	0	0	0	6	1	0	0	7	1	1	0	0	0	0	FALSE	0.3419940
CCNTTTTCCCTTAGGTCTTCATG	B6	11	55773681	55773704	-	0	0	1	20	1	0	1	20	1	1	0	0	0	0	FALSE	0.3130400
CCNTTTTCCCTTATTATATTATA	B6	14	15954326	15954349	-	0	0	3	69	1	0	4	68	0	1	0	0	0	1	FALSE	0.3583630
CCNTTTTCCCTTCAATTTTTCAG	B6	9	87612564	87612587	-	0	0	0	52	1	0	0	49	0	0	0	0	1	0	FALSE	0.3182100
CCNTTTTCCCTTCACCTAGTGAT	129S1	18	11746835	11746858	-	0	0	6	41	1	0	6	42	0	0	1	0	1	0	FALSE	0.3684550
CCNTTTTCCCTTCAGCCTTGCTG	B6	18	52460684	52460707	-	0	0	4	43	1	0	4	40	0	4	0	0	0	0	FALSE	0.5164720
CCNTTTTCCCTTCAGGCTGTGTG	B6	14	12471844	12471867	-	0	0	6	31	1	0	5	31	0	2	0	0	0	0	FALSE	0.4366460
CCNTTTTCCCTTCATATTGTGTA	B6	16	45371257	45371280	-	0	0	0	36	1	0	0	37	1	1	0	0	0	0	FALSE	0.4417730
CCNTTTTCCCTTCATCCAGTGTG	129S1	11	82976014	82976037	-	0	0	2	30	1	0	1	29	0	0	0	0	1	0	FALSE	0.4418200
CCNTTTTCCCTTCCATAGTACCC	129S1	1	34140998	34141021	-	0	0	1	30	1	0	1	30	0	0	0	0	1	0	FALSE	0.4732610
CCNTTTTCCCTTCCCACAAGAAG	B6	3	85102446	85102469	-	0	0	3	40	1	0	3	37	1	1	0	0	0	0	FALSE	0.4201070
CCNTTTTCCCTTCTACCATTGTC	B6	7	37443508	37443531	-	0	0	1	51	1	0	2	56	0	3	0	0	0	0	FALSE	0.5494130
CCNTTTTCCCTTCTGCCCGGGGT	B6	6	18215202	18215225	-	0	0	9	55	1	0	7	59	0	2	0	0	0	0	FALSE	0.5435160
CCNTTTTCCCTTCTGCGATTGCT	129S1	8	81496688	81496711	-	0	0	2	27	1	0	2	28	0	0	0	0	1	0	FALSE	0.5024430
CCNTTTTCCCTTCTGTCTGTTTA	129S1	7	85541342	85541365	-	0	0	5	102	1	0	4	102	0	2	0	0	0	0	FALSE	0.3565120
CCNTTTTCCCTTCTTTGCCTCAG	129S1	14	12941752	12941775	-	0	0	1	73	1	0	1	74	1	1	0	0	0	0	FALSE	0.3710140
CCNTTTTCCCTTGAGGATGTGGC	B6	13	99010593	99010616	-	0	0	1	21	1	0	1	21	1	2	0	0	0	0	FALSE	0.2862530
CCNTTTTCCCTTGCAGTGTGGGA	129S1	1	170648463	170648486	-	0	0	0	15	1	0	0	14	1	2	0	0	0	0	FALSE	0.4933660
CCNTTTTCCCTTGCCTGGGGACT	B6	9	124152169	124152192	-	0	0	3	17	1	0	3	18	1	4	0	0	0	0	FALSE	0.3038720
CCNTTTTCCCTTGGATCCTATTA	129S1	6	130232947	130232970	-	0	0	2	16	1	0	2	16	0	5	0	0	0	0	FALSE	0.5173780
CCNTTTTCCCTTGGGGTCTTAGG	129S1	10	69907705	69907728	-	0	0	2	16	1	0	2	16	0	3	0	0	0	0	FALSE	0.2931490
CCNTTTTCCCTTGGTTTATAAGC	129S1	3	127475244	127475267	-	0	0	0	14	1	0	0	15	1	1	0	0	0	1	FALSE	0.4925870
CCNTTTTCCCTTGTAGTAATACA	B6	8	38256976	38256999	-	0	0	2	18	1	0	1	16	0	2	0	0	0	0	FALSE	0.4845150
CCNTTTTCCCTTGTCACTGAGTT	129S1	9	88106067	88106090	-	0	0	3	32	1	0	3	33	1	1	1	0	1	0	FALSE	0.2796390
CCNTTTTCCCTTGTCATCATCAT	B6	2	145181778	145181801	-	0	0	2	35	1	0	1	39	0	2	0	0	0	0	FALSE	0.4443850
CCNTTTTCCCTTGTCTCTTCTGT	129S1	8	51809546	51809569	-	0	0	10	125	1	0	12	122	0	4	0	0	0	0	FALSE	0.3035070
CCNTTTTCCCTTTACAATACTGA	B6	4	113780717	113780740	-	0	0	3	55	1	0	3	56	1	4	0	0	0	0	TRUE	0.3172020
CCNTTTTCCCTTTACTCCTGCAT	B6	3	110949690	110949713	-	0	0	3	52	1	0	3	54	1	1	0	0	0	0	FALSE	0.5104840
CCNTTTTCCCTTTACTTACTACA	B6	16	80460943	80460966	-	0	0	7	41	1	0	5	41	0	2	0	0	0	0	FALSE	0.3129600
CCNTTTTCCCTTTAGATGAGTCC	129S1	11	73265891	73265914	-	0	0	1	9	1	0	1	9	0	0	0	1	0	1	FALSE	0.3319580	Olfr376
CCNTTTTCCCTTTATCCCAGAAT	129S1	1	78853975	78853998	-	0	0	3	47	1	0	3	48	0	1	0	0	1	0	FALSE	0.3433490
CCNTTTTCCCTTTATGATTGCAT	129S1	8	40291588	40291611	-	0	0	2	31	1	0	1	31	0	2	0	0	0	0	FALSE	0.1724390
CCNTTTTCCCTTTATTCCTGTTC	B6	6	128993778	128993801	-	0	0	8	138	1	0	8	139	0	2	0	0	0	0	FALSE	0.2564110
CCNTTTTCCCTTTCACAGGAGAT	B6	6	137957461	137957484	-	0	0	2	33	1	0	1	31	0	2	0	0	0	0	FALSE	0.5031980
CCNTTTTCCCTTTCGCTGGCTCC	B6	5	8138908	8138931	-	0	0	1	29	1	0	1	30	1	2	0	0	0	0	FALSE	0.4840030	Adam22
CCNTTTTCCCTTTCTTGTTTAAG	B6	9	41065042	41065065	-	0	0	10	343	1	0	9	340	0	2	0	0	0	0	FALSE	0.4487300
CCNTTTTCCCTTTGATTCACTGT	B6	1	142524899	142524922	-	0	0	2	40	1	0	3	41	1	1	0	0	0	0	FALSE	0.3945570
CCNTTTTCCCTTTGCAGAGGAAA	B6	1	168661246	168661269	-	0	0	2	36	1	0	1	34	0	0	0	1	0	1	FALSE	0.4150490
CCNTTTTCCCTTTGGCCCTGCCG	129S1	18	52460684	52460707	-	0	0	4	35	1	0	4	35	0	4	0	0	0	0	FALSE	0.4558150
CCNTTTTCCCTTTGTCTTTTCAA	B6	9	35041775	35041798	-	0	0	6	144	1	0	7	133	1	1	0	0	0	0	FALSE	0.2640550
CCNTTTTCCCTTTGTTCTGTATC	B6	15	40926146	40926169	-	0	0	4	45	1	0	3	45	0	2	0	0	0	0	FALSE	0.3188110
CCNTTTTCCCTTTTAAAAAAATG	129S1	19	51918527	51918550	-	0	0	11	156	1	0	12	151	0	0	0	0	1	0	FALSE	0.2454090
CCNTTTTCCCTTTTATTTTTGCT	129S1	2	60080806	60080829	-	0	0	10	197	1	0	9	184	0	0	0	0	0	1	FALSE	0.2787080	Marchf7
CCNTTTTCCCTTTTCAAAATAAT	B6	13	11470302	11470325	-	0	0	6	96	1	0	4	100	0	2	0	0	0	0	FALSE	0.4066110
CCNTTTTCCCTTTTCCCCTTAAC	B6	8	81030545	81030568	-	0	0	56	881	1	0	57	884	0	0	0	1	0	1	FALSE	0.4555250
CCNTTTTCCCTTTTTAAAAGCTT	129S1	12	53160759	53160782	-	0	0	5	82	1	0	5	84	0	0	0	0	0	0	FALSE	0.4652980
CCNTTTTCCCTTTTTACCACGCC	B6	3	38363007	38363030	-	0	0	2	18	1	0	1	17	0	2	0	0	0	0	FALSE	0.5008430
CCNTTTTCCCTTTTTCCATGATC	B6	18	79550616	79550639	-	0	0	6	102	1	0	5	103	0	3	0	0	0	0	FALSE	0.2969490
CCNTTTTCCCTTTTTCTATTATA	B6	1	29313560	29313583	-	0	0	5	105	1	0	4	106	0	0	0	1	0	1	FALSE	0.3893190
CCNTTTTCCCTTTTTGACCAGGC	129S1	8	121856980	121857003	-	0	0	3	14	1	0	1	14	0	2	0	0	0	0	FALSE	0.3168870	Foxl1
CCNTTTTCCCTTTTTGTCCCCTC	B6	6	129000441	129000464	-	0	0	17	200	1	0	16	196	0	3	0	0	1	0	FALSE	0.3400590
CCNTTTTCCGAAGGCTAAACCGG	129S1	17	90383948	90383971	-	0	0	1	2	1	0	0	2	0	2	0	0	0	0	FALSE	0.4158710
CCNTTTTCCGAATGGGATAGCAT	B6	X	136277984	136278007	-	0	0	0	7	1	0	0	7	1	1	0	0	0	0	FALSE	0.4704550
CCNTTTTCCGACTTAGGAGCTAT	129S1	13	89386141	89386164	-	0	0	0	7	1	0	0	7	1	2	0	0	0	0	FALSE	0.3129520
CCNTTTTCCGATCGTCACGGGCA	129S1	3	127596768	127596791	-	0	0	0	5	1	0	0	5	1	2	0	0	0	0	FALSE	0.4850170
CCNTTTTCCGCAGTTCTTCCTGA	B6	6	147651652	147651675	-	0	0	1	98	1	0	1	98	1	1	0	0	0	0	FALSE	0.3732510
CCNTTTTCCGCCAGAAACCACCT	B6	10	67990974	67990997	-	0	0	0	8	1	0	0	7	1	4	0	0	0	0	FALSE	0.5308610
CCNTTTTCCGCCAGCTTTAGCAC	129S1	9	123564203	123564226	-	0	0	1	6	1	0	0	6	0	2	0	0	0	0	FALSE	0.2670300
CCNTTTTCCGCCTGACCACTGGT	B6	7	102512802	102512825	-	0	0	0	4	1	0	0	1	0	3	0	0	0	0	FALSE	0.3035420
CCNTTTTCCGCCTTTCCTGCCCA	129S1	2	27361081	27361104	-	0	0	6	23	1	0	6	23	1	1	0	0	0	0	FALSE	0.5185880
CCNTTTTCCGGAAGTGGATTCCC	B6	18	74716628	74716651	-	0	0	0	4	1	0	0	4	0	0	0	0	0	1	FALSE	0.2759040
CCNTTTTCCGGAGGCGTCCTCCG	B6	18	75307556	75307579	-	0	0	0	1	1	0	0	1	0	0	0	0	0	1	FALSE	0.1827300
CCNTTTTCCGGCCCCCCGAGGGG	B6	5	92270637	92270660	-	0	0	0	3	1	0	0	2	0	0	0	0	0	1	FALSE	0.4528160
CCNTTTTCCGGCCCCCGAGGGGG	129S1	5	92270637	92270660	-	0	0	0	4	1	0	0	2	0	0	0	0	0	1	FALSE	0.4285250
CCNTTTTCCGGCCTCAGAGGATA	129S1	8	3958631	3958654	-	0	0	4	56	1	0	3	53	0	2	0	0	0	0	FALSE	0.3708650
CCNTTTTCCGGGCCCCTGATGAA	B6	6	134144826	134144849	-	0	0	1	4	1	0	0	3	0	2	0	0	0	0	FALSE	0.3780750
CCNTTTTCCGGGCCCCTGGTGAG	129S1	6	134144826	134144849	-	0	0	2	3	1	0	1	3	0	2	0	0	0	0	FALSE	0.3553910
CCNTTTTCCGGGGTGCTATAAGA	129S1	15	93166604	93166627	-	0	0	0	9	1	0	0	8	1	3	0	0	0	0	FALSE	0.2220140
CCNTTTTCCGGGTTATTAAGCCA	129S1	4	91882490	91882513	-	0	0	1	6	1	0	0	7	0	2	0	0	0	0	FALSE	0.4772430
CCNTTTTCCGGTGTTAGAACTGG	129S1	6	63333856	63333879	-	0	0	0	6	1	0	0	7	0	0	0	0	0	1	FALSE	0.2684210
CCNTTTTCCGGTTGGTTACTTTA	B6	5	85364309	85364332	-	0	0	0	10	1	0	0	10	0	1	0	0	0	1	FALSE	0.2632740
CCNTTTTCCGTACTCCTTTTCAG	B6	1	35042491	35042514	-	0	0	0	14	1	0	0	14	1	2	1	0	1	0	FALSE	0.5034450
CCNTTTTCCGTCAATAATAACTC	B6	4	72373228	72373251	-	0	0	0	5	1	0	0	4	0	3	0	0	0	0	FALSE	0.1614670
CCNTTTTCCGTCCTTCAGAGTCT	B6	10	93719386	93719409	-	0	0	0	17	1	0	0	16	0	1	0	0	0	1	FALSE	0.3404800
CCNTTTTCCGTGAATGACTGTTG	129S1	12	24678551	24678574	-	0	0	1	8	1	0	0	9	0	2	0	0	0	0	FALSE	0.2755720
CCNTTTTCCGTGAGGGATACATA	B6	18	47841969	47841992	-	0	0	1	4	1	0	0	4	0	2	0	0	0	0	FALSE	0.3045990
CCNTTTTCCGTGATGCCAGAAGG	129S1	2	120481637	120481660	-	0	0	1	9	1	0	1	9	1	1	0	0	0	0	FALSE	0.4805580
CCNTTTTCCGTGATGGTCCTTCG	B6	17	75335083	75335106	-	0	0	0	2	1	0	0	2	0	4	0	0	0	0	FALSE	0.2808570
CCNTTTTCCGTTCCCTCGTTGGA	B6	1	155192927	155192950	-	0	0	0	4	1	0	0	2	0	4	0	0	0	0	FALSE	0.4542200
CCNTTTTCCGTTCCTAGGGATTG	129S1	10	93132140	93132163	-	0	0	0	8	1	0	0	8	0	1	0	0	0	0	FALSE	0.3295700
CCNTTTTCCGTTGGTGTCCCTCG	129S1	9	48666783	48666806	-	0	0	1	5	1	0	1	5	0	4	0	0	0	0	FALSE	0.4583880
CCNTTTTCCGTTTTTTTAATTAG	B6	1	109452592	109452615	-	0	0	14	113	1	0	15	108	1	1	0	0	0	0	FALSE	0.3041500
CCNTTTTCCTAAAAACTTTATGA	129S1	9	84311544	84311567	-	0	0	63	690	1	0	60	687	0	2	0	0	0	0	FALSE	0.1680050
CCNTTTTCCTAAAAATATTCCAT	129S1	13	64948135	64948158	-	0	0	6	63	1	0	6	62	0	1	0	0	0	1	FALSE	0.1489630
CCNTTTTCCTAAAACATTTGGTG	B6	18	82976609	82976632	-	0	0	2	20	1	0	2	21	0	0	0	0	1	0	FALSE	0.1470070
CCNTTTTCCTAAAACCTCACATA	129S1	12	50433979	50434002	-	0	0	0	27	1	0	0	27	0	1	0	0	0	1	FALSE	0.3298930
CCNTTTTCCTAAAAGTCAAATAG	B6	1	147722001	147722024	-	0	0	2	30	1	0	2	27	2	2	0	0	0	0	FALSE	0.2145410
CCNTTTTCCTAAAATGTAACCAT	129S1	15	16765594	16765617	-	0	0	3	33	1	0	2	34	0	2	0	0	0	0	FALSE	0.2550460
CCNTTTTCCTAAAATTAAGTGCA	129S1	16	74285679	74285702	-	0	0	4	24	1	0	4	25	1	1	0	0	0	0	FALSE	0.3572250
CCNTTTTCCTAAAGAACTCAGGC	B6	1	124580085	124580108	-	0	0	1	31	1	0	1	29	1	1	0	0	0	0	FALSE	0.1781310
CCNTTTTCCTAAATGCTGTCCTC	129S1	14	12220823	12220846	-	0	0	1	20	1	0	1	20	1	1	0	0	0	0	FALSE	0.5381050
CCNTTTTCCTAACAATCTAATGG	129S1	17	78677402	78677425	-	0	0	0	17	1	0	0	16	1	1	0	0	0	0	FALSE	0.2481630	Fez2
CCNTTTTCCTAACAGTGAGCGCA	129S1	6	136305178	136305201	-	0	0	1	8	1	0	0	7	0	2	0	0	0	0	FALSE	0.3329580
CCNTTTTCCTAACCTTCCTTGCA	B6	4	113540121	113540144	-	0	0	9	28	1	0	10	27	0	3	0	0	0	0	FALSE	0.5055760
CCNTTTTCCTAACTAGGCTATGT	B6	18	85807650	85807673	-	0	0	1	24	1	0	0	25	0	2	0	0	0	0	FALSE	0.2644350
CCNTTTTCCTAACTTACAAGTTA	129S1	7	39696449	39696472	-	0	0	3	22	1	0	2	23	0	2	0	0	0	0	FALSE	0.3359990
CCNTTTTCCTAACTTTTCCTGAA	129S1	6	8769460	8769483	-	0	0	3	48	1	0	2	49	1	1	0	0	0	0	FALSE	0.2532940
CCNTTTTCCTAAGACAGGTCTCT	129S1	15	17126283	17126306	-	0	0	1	49	1	0	1	45	1	1	0	0	0	0	FALSE	0.2886420
CCNTTTTCCTAAGACTCACTCAC	B6	6	103405034	103405057	-	0	0	0	26	1	0	0	27	0	0	0	0	1	0	FALSE	0.3041620
CCNTTTTCCTAAGAGATAAGAAA	129S1	15	99015595	99015618	-	0	0	1	36	1	0	1	40	1	1	0	0	0	0	FALSE	0.2011030
CCNTTTTCCTAAGCCTCCCAGTG	129S1	17	24013358	24013381	-	0	0	4	38	1	0	4	40	1	2	0	0	0	0	FALSE	0.2961430
CCNTTTTCCTAAGTTAGAAGGAA	129S1	11	104948471	104948494	-	0	0	1	18	1	0	2	19	0	0	0	0	1	0	FALSE	0.2273790
CCNTTTTCCTAATACTATCTAGT	129S1	4	81974641	81974664	-	0	0	3	7	1	0	3	9	1	2	0	0	0	0	FALSE	0.4346700
CCNTTTTCCTAATCAGCAAGCAC	B6	8	5116370	5116393	-	0	0	1	16	1	0	1	16	1	1	0	0	0	0	FALSE	0.3000150
CCNTTTTCCTAATGACTATGATG	129S1	15	91100363	91100386	-	0	0	0	18	1	0	0	19	1	1	0	0	0	0	FALSE	0.2498290
CCNTTTTCCTACAATTCCCTCTC	129S1	4	113801038	113801061	-	0	0	2	56	1	0	3	54	0	3	0	0	0	0	FALSE	0.2767720
CCNTTTTCCTACACCCTTCTGGT	B6	12	104114801	104114824	-	0	0	1	23	1	0	1	23	0	4	0	0	0	0	TRUE	0.3211890
CCNTTTTCCTACATACTGTAATG	B6	11	14724510	14724533	-	0	0	0	18	1	0	0	15	0	1	0	0	1	0	FALSE	0.2798770
CCNTTTTCCTACATGGCTTCTCA	129S1	4	143619665	143619688	-	0	0	2	22	1	0	3	19	0	3	0	0	0	0	FALSE	0.3162270
CCNTTTTCCTACCACACAGTACT	B6	15	49613807	49613830	-	0	0	2	17	1	0	1	17	0	1	0	0	1	0	FALSE	0.4113590
CCNTTTTCCTACCACGGAATCCT	B6	16	76317930	76317953	-	0	0	1	12	1	0	0	12	0	2	0	0	0	0	FALSE	0.3336550
CCNTTTTCCTACCAGCCTGTGTG	129S1	7	19534958	19534981	-	0	0	3	25	1	0	3	23	1	4	0	0	0	0	FALSE	0.3749000
CCNTTTTCCTACCAGTAGATGGA	129S1	19	38566837	38566860	-	0	0	1	12	1	0	1	13	1	1	0	0	0	0	FALSE	0.2928500
CCNTTTTCCTACCCCAAACCCCA	129S1	3	65199997	65200020	-	0	0	39	71	1	0	41	73	1	1	0	0	0	0	FALSE	0.5002380
CCNTTTTCCTACCCCAGAATCCT	129S1	16	76317930	76317953	-	0	0	5	31	1	0	4	30	0	2	0	0	0	0	FALSE	0.3210920
CCNTTTTCCTACGCAGTCACACA	129S1	6	128517861	128517884	-	0	0	1	12	1	0	0	10	0	2	0	0	0	0	FALSE	0.5070340
CCNTTTTCCTACGTTAGAGTACT	129S1	18	79950808	79950831	-	0	0	0	3	1	0	0	2	0	0	0	0	1	0	FALSE	0.5481400
CCNTTTTCCTACTACAAGAGTCA	129S1	8	38376035	38376058	-	0	0	2	15	1	0	2	14	0	1	0	0	0	1	FALSE	0.5223530
CCNTTTTCCTACTCTACTTTATT	B6	11	62690890	62690913	-	0	0	3	60	1	0	2	59	0	2	0	0	0	0	FALSE	0.4596080
CCNTTTTCCTACTGCTTATCCTC	B6	19	48207455	48207478	-	0	0	1	46	1	0	1	46	1	1	0	0	0	0	FALSE	0.5663920
CCNTTTTCCTACTGTGCTCGACC	129S1	12	70818780	70818803	-	0	0	1	11	1	0	1	12	1	1	0	0	0	0	FALSE	0.5591550
CCNTTTTCCTACTTAAATAAGTA	B6	9	51419967	51419990	-	0	0	0	26	1	0	0	26	1	1	0	0	0	0	FALSE	0.4978970
CCNTTTTCCTACTTGCTTTCTTC	129S1	19	26159225	26159248	-	0	0	8	140	1	0	6	140	0	2	0	0	0	0	FALSE	0.2310650
CCNTTTTCCTAGAAAAAAAAGTC	B6	19	39391105	39391128	-	0	0	8	54	1	0	7	61	0	0	0	0	0	1	FALSE	0.3582100
CCNTTTTCCTAGAAAAAAAGTCA	129S1	19	39391105	39391128	-	0	0	3	36	1	0	3	35	0	0	0	0	0	1	FALSE	0.4017200
CCNTTTTCCTAGAAAACCCCACC	B6	1	185922541	185922564	-	0	0	3	18	1	0	2	18	0	2	0	0	0	0	FALSE	0.5165880
CCNTTTTCCTAGAAAACCCTGCC	129S1	1	185922541	185922564	-	0	0	7	42	1	0	6	40	0	2	0	0	0	0	FALSE	0.4653060
CCNTTTTCCTAGAACATATCCAA	129S1	3	60102611	60102634	-	0	0	1	15	1	0	1	16	1	1	0	0	0	0	FALSE	0.2850320
CCNTTTTCCTAGAAGATGTAGAA	129S1	6	139557232	139557255	-	0	0	0	24	1	0	0	23	1	2	0	0	0	0	FALSE	0.2754580
CCNTTTTCCTAGACCACTAAGGA	129S1	11	71912390	71912413	-	0	0	0	14	1	0	0	14	0	0	0	0	0	1	FALSE	0.3560950
CCNTTTTCCTAGACGTTCTAGTA	129S1	15	35543183	35543206	-	0	0	1	7	1	0	1	7	1	1	0	0	0	0	FALSE	0.4293560
CCNTTTTCCTAGACTCCTTCCAT	B6	7	28016369	28016392	-	0	0	3	58	1	0	4	60	1	1	0	1	0	1	FALSE	0.2725450
CCNTTTTCCTAGAGTTGGCAATG	B6	12	53476560	53476583	-	0	0	1	15	1	0	1	15	1	3	0	0	0	0	FALSE	0.4977030
CCNTTTTCCTAGATCTACTCTTC	129S1	9	104424905	104424928	-	0	0	4	45	1	0	3	43	0	0	0	1	0	1	FALSE	0.2015780
CCNTTTTCCTAGATTCTTGTGAT	129S1	4	21266746	21266769	-	0	0	5	36	1	0	4	36	0	2	0	0	0	0	FALSE	0.1999930
CCNTTTTCCTAGCAACCCAGTAA	129S1	5	15815167	15815190	-	0	0	1	16	1	0	1	18	1	1	0	0	0	0	FALSE	0.2392190
CCNTTTTCCTAGCAATAGAAGTT	129S1	6	134966972	134966995	-	0	0	4	14	1	0	3	14	0	2	0	0	0	0	FALSE	0.1717370
CCNTTTTCCTAGCAGTATATGAT	B6	14	123177494	123177517	-	0	0	1	18	1	0	0	19	0	2	0	0	0	0	FALSE	0.1817320
CCNTTTTCCTAGCAGTCATTCAA	B6	14	35936048	35936071	-	0	0	0	17	1	0	0	16	1	3	0	0	0	0	FALSE	0.5230770
CCNTTTTCCTAGCCCAGGTGACT	B6	1	121794219	121794242	-	0	0	1	10	1	0	0	13	0	2	0	0	0	0	FALSE	0.3282600
CCNTTTTCCTAGCCTTAAAGAAC	129S1	8	95348597	95348620	-	0	0	2	19	1	0	1	18	0	2	0	0	0	0	FALSE	0.2714570
CCNTTTTCCTAGCGATAGGAGTT	B6	6	134966972	134966995	-	0	0	1	7	1	0	0	7	0	2	0	0	0	0	FALSE	0.1701990
CCNTTTTCCTAGGATTACCGATT	B6	3	37264879	37264902	-	0	0	1	8	1	0	0	9	0	2	0	0	0	0	FALSE	0.2806780
CCNTTTTCCTAGGTCCGTCCCAG	129S1	7	71383260	71383283	-	0	0	1	7	1	0	0	8	0	0	0	0	0	1	FALSE	0.2477340
CCNTTTTCCTAGGTCCGTCCGAC	B6	7	71383260	71383283	-	0	0	1	3	1	0	0	3	0	0	0	0	0	1	FALSE	0.2508790
CCNTTTTCCTAGGTTACTGTGAC	129S1	1	185346069	185346092	-	0	0	1	19	1	0	0	19	0	2	0	0	0	0	FALSE	0.3024270
CCNTTTTCCTAGTACTGGGATTG	129S1	14	14690324	14690347	-	0	0	10	84	1	0	10	81	1	1	0	0	0	0	FALSE	0.3192070
CCNTTTTCCTAGTGTAGGCCAGG	129S1	1	89152969	89152992	-	0	0	1	11	1	0	1	9	0	2	0	0	0	0	FALSE	0.5761770
CCNTTTTCCTAGTTATATTTCAG	B6	4	71016266	71016289	-	0	0	0	35	1	0	0	33	0	1	0	0	0	1	FALSE	0.2519780
CCNTTTTCCTAGTTTCTTTAAAT	129S1	11	26577394	26577417	-	0	0	6	59	1	0	7	54	1	1	0	0	0	0	FALSE	0.3139460
CCNTTTTCCTATAAATGACTTAT	129S1	16	78640148	78640171	-	0	0	4	53	1	0	4	51	0	3	0	0	0	0	FALSE	0.4848890
CCNTTTTCCTATAATAAGGTCCA	129S1	19	45718616	45718639	-	0	0	1	11	1	0	0	11	0	2	0	0	0	0	FALSE	0.2816920
CCNTTTTCCTATACAGACATACC	B6	19	17213296	17213319	-	0	0	1	16	1	0	0	16	0	2	0	0	0	0	FALSE	0.4521090
CCNTTTTCCTATACAGATATACT	129S1	19	17213296	17213319	-	0	0	3	22	1	0	2	23	0	2	0	0	0	0	FALSE	0.4247000
CCNTTTTCCTATACAGTCACACA	B6	6	128517861	128517884	-	0	0	5	30	1	0	4	29	0	2	0	0	0	0	FALSE	0.5370650
CCNTTTTCCTATACGTAACTGCG	B6	2	163038670	163038693	-	0	0	0	3	1	0	0	3	0	3	0	0	0	0	FALSE	0.3105350
CCNTTTTCCTATATGTGGGTGTT	B6	12	114108193	114108216	-	0	0	11	120	1	0	10	122	0	2	0	0	0	0	FALSE	0.2926980
CCNTTTTCCTATCACGGTTTCCA	B6	15	88236675	88236698	-	0	0	1	42	1	0	1	44	0	0	0	0	0	1	FALSE	0.5784740
CCNTTTTCCTATCAGCGATTTAT	129S1	8	34504930	34504953	-	0	0	1	10	1	0	0	11	0	2	0	0	0	0	FALSE	0.3070510
CCNTTTTCCTATCCATCTACCTA	129S1	19	48012207	48012230	-	0	0	8	90	1	0	7	88	1	1	0	0	0	0	FALSE	0.4129370
CCNTTTTCCTATGAACTCTTGAG	129S1	1	99304066	99304089	-	0	0	1	21	1	0	0	19	0	2	0	0	0	0	FALSE	0.3140180
CCNTTTTCCTATGACAAGGTCCA	B6	19	45718616	45718639	-	0	0	1	8	1	0	0	8	0	2	0	0	0	0	FALSE	0.3229960
CCNTTTTCCTATGCATCTAAATG	129S1	15	11465583	11465606	-	0	0	2	17	1	0	2	17	1	1	0	0	0	0	FALSE	0.3360670
CCNTTTTCCTATGCATCTTTCAG	B6	19	22634208	22634231	-	0	0	4	133	1	0	4	136	0	1	0	1	0	1	FALSE	0.2796540
CCNTTTTCCTATGCTCCCACCAC	129S1	6	121520489	121520512	-	0	0	1	21	1	0	1	22	1	1	0	0	0	0	FALSE	0.4229470
CCNTTTTCCTATGGTATTGTGGT	129S1	7	71233954	71233977	-	0	0	0	15	1	0	0	17	1	1	0	0	0	0	FALSE	0.3685890
CCNTTTTCCTATGTTACTGTGAT	B6	1	185346069	185346092	-	0	0	2	33	1	0	1	27	0	2	0	0	0	0	FALSE	0.3352000
CCNTTTTCCTATTATCCCTGTAA	B6	6	137767277	137767300	-	0	0	2	31	1	0	1	32	0	2	0	1	0	1	FALSE	0.4331130
CCNTTTTCCTATTCCATGATCCC	129S1	7	77154422	77154445	-	0	0	1	27	1	0	1	25	2	3	0	0	0	0	TRUE	0.6019450
CCNTTTTCCTATTCTGATTGAAC	B6	1	11171462	11171485	-	0	0	0	13	1	0	0	13	1	1	0	0	0	0	FALSE	0.3170600
CCNTTTTCCTATTCTTTCACGCT	B6	1	67637188	67637211	-	0	0	2	33	1	0	1	31	0	3	0	0	0	0	FALSE	0.5319180
CCNTTTTCCTATTGATATGAAAA	129S1	5	21832414	21832437	-	0	0	4	46	1	0	3	46	0	2	0	0	0	0	FALSE	0.4896160
CCNTTTTCCTATTGCAACCATCC	B6	2	57187545	57187568	-	0	0	0	16	1	0	0	15	0	0	0	0	0	1	FALSE	0.5203870
CCNTTTTCCTATTGTGAGAGCTC	129S1	14	46006999	46007022	-	0	0	0	12	1	0	0	14	1	1	0	0	0	0	FALSE	0.3115910
CCNTTTTCCTATTTAATTAGTGT	129S1	3	103561839	103561862	-	0	0	0	40	1	0	0	42	0	0	0	0	1	0	FALSE	0.3196470
CCNTTTTCCTATTTCCAGATTGT	B6	14	76613544	76613567	-	0	0	2	34	1	0	3	34	1	1	0	0	0	0	FALSE	0.3259490
CCNTTTTCCTATTTCCTATTTGC	B6	14	17540273	17540296	-	0	0	4	312	1	0	4	318	1	1	0	0	0	0	FALSE	0.3523450
CCNTTTTCCTATTTCTCACACCA	B6	10	43054867	43054890	-	0	0	0	34	1	0	0	34	0	0	1	0	1	0	FALSE	0.5855510
CCNTTTTCCTATTTTTTGAATTC	129S1	1	67104551	67104574	-	0	0	2	63	1	0	3	61	1	1	0	0	0	0	FALSE	0.3483100
CCNTTTTCCTCAAACAATGTAAG	B6	6	106180449	106180472	-	0	0	1	35	1	0	1	34	0	1	0	0	1	0	FALSE	0.1526720
CCNTTTTCCTCAAAGCTGCCTTT	B6	18	83418924	83418947	-	0	0	3	57	1	0	3	61	0	0	0	1	0	1	FALSE	0.3226660
CCNTTTTCCTCAAAGGGGAATCC	B6	3	41832386	41832409	-	0	0	2	10	1	0	2	9	1	2	0	0	0	0	FALSE	0.3957920
CCNTTTTCCTCAAGGATCTTTTT	B6	18	67785393	67785416	-	0	0	3	45	1	0	4	44	1	1	0	0	0	0	FALSE	0.3177710
CCNTTTTCCTCAATAAACACTGT	B6	14	106668786	106668809	-	0	0	2	37	1	0	2	37	1	1	0	0	0	0	FALSE	0.3356030
CCNTTTTCCTCAATAAAGGAAAA	B6	15	46924973	46924996	-	0	0	6	45	1	0	5	45	0	2	0	0	0	0	FALSE	0.2449780
CCNTTTTCCTCAATTTTTGCCAT	129S1	4	68190832	68190855	-	0	0	3	41	1	0	2	42	0	2	0	0	0	0	FALSE	0.3367330
CCNTTTTCCTCACACAGAGGTAT	129S1	13	64067318	64067341	-	0	0	0	19	1	0	0	20	1	2	0	0	0	0	FALSE	0.2699920
CCNTTTTCCTCACCGTTTTTCCC	B6	1	169592519	169592542	-	0	0	2	45	1	0	2	41	0	4	0	0	0	0	FALSE	0.3512640
CCNTTTTCCTCACCTGGGCAGGC	129S1	7	29136581	29136604	-	0	0	0	22	1	0	0	22	0	0	0	0	0	1	FALSE	0.2414700
CCNTTTTCCTCACCTGGGGCAGG	B6	7	29136581	29136604	-	0	0	1	31	1	0	1	29	0	0	0	0	0	1	FALSE	0.2306410
CCNTTTTCCTCACCTGTAATGAG	B6	14	46677097	46677120	-	0	0	1	21	1	0	1	20	1	1	0	0	0	0	FALSE	0.4126040
CCNTTTTCCTCACTAAACCTTGC	B6	2	59808929	59808952	-	0	0	0	23	1	0	0	24	0	0	1	0	1	0	FALSE	0.3762980	Baz2b
CCNTTTTCCTCACTATATTGTTA	129S1	8	51614759	51614782	-	0	0	1	20	1	0	0	19	0	3	0	0	0	0	FALSE	0.4885740
CCNTTTTCCTCACTCTAACATAC	129S1	6	136830410	136830433	-	0	0	4	12	1	0	3	12	0	2	0	0	0	0	TRUE	0.3917620
CCNTTTTCCTCACTCTCCCATCA	B6	15	32461473	32461496	-	0	0	3	59	1	0	2	59	0	2	0	0	0	0	FALSE	0.3788490
CCNTTTTCCTCACTGGATGGTTT	B6	6	10250199	10250222	-	0	0	14	80	1	0	14	85	2	4	0	0	0	0	FALSE	0.3115870
CCNTTTTCCTCACTGGCTTTCTA	B6	8	36608624	36608647	-	0	0	4	33	1	0	4	33	2	2	0	0	0	0	FALSE	0.5528750
CCNTTTTCCTCAGCAGATTAAAA	B6	12	26218095	26218118	-	0	0	2	32	1	0	2	32	2	3	0	0	0	0	FALSE	0.2550980
CCNTTTTCCTCAGCTAGGTGCCT	129S1	11	5618657	5618680	-	0	0	1	11	1	0	1	12	1	1	0	0	0	0	FALSE	0.3940080
CCNTTTTCCTCAGGATGCCTTAG	B6	14	14221419	14221442	-	0	0	1	20	1	0	1	18	0	3	0	0	0	0	FALSE	0.2974290
CCNTTTTCCTCAGGCTAAGACCA	B6	14	109721172	109721195	-	0	0	2	13	1	0	2	14	2	2	0	0	0	0	FALSE	0.3172070
CCNTTTTCCTCAGGGTCTTTAGC	B6	6	131438272	131438295	-	0	0	2	25	1	0	1	25	0	2	0	0	0	0	FALSE	0.3125330
CCNTTTTCCTCAGTATCCCTGAT	B6	6	135997435	135997458	-	0	0	3	25	1	0	2	24	0	2	0	0	0	0	FALSE	0.3565950
CCNTTTTCCTCAGTGCTCAGAGG	B6	6	28563422	28563445	-	0	0	3	57	1	0	3	55	0	4	0	0	0	0	FALSE	0.2802180
CCNTTTTCCTCAGTGTGAGGGAG	B6	14	14923148	14923171	-	0	0	1	28	1	0	0	28	0	2	0	0	0	0	FALSE	0.3217500
CCNTTTTCCTCAGTTTCCTGTAT	129S1	8	31682282	31682305	-	0	0	9	94	1	0	9	93	0	2	0	0	0	0	FALSE	0.5467920
CCNTTTTCCTCATCTCACAAATC	B6	12	115640077	115640100	-	0	0	15	47	1	0	13	48	0	2	0	0	0	0	TRUE	0.3938240
CCNTTTTCCTCATGGTCTTAGAA	B6	13	117803636	117803659	-	0	0	2	21	1	0	2	20	0	1	0	0	0	1	FALSE	0.3476400
CCNTTTTCCTCATTATGGCTATT	B6	1	136288781	136288804	-	0	0	0	28	1	0	0	27	1	2	0	0	0	0	FALSE	0.4433220
CCNTTTTCCTCATTCTGCTAATT	B6	10	93839465	93839488	-	0	0	1	52	1	0	2	49	0	3	0	0	0	0	FALSE	0.3309920	Vezt
CCNTTTTCCTCATTTCTTCACCT	129S1	3	74701922	74701945	-	0	0	7	74	1	0	7	78	0	1	0	1	0	1	FALSE	0.3583050
CCNTTTTCCTCATTTGCCCATGG	129S1	5	66758450	66758473	-	0	0	3	26	1	0	3	29	1	1	0	0	0	0	FALSE	0.5961870
CCNTTTTCCTCCAAAGCAGCAAT	129S1	2	68716748	68716771	-	0	0	5	40	1	0	5	37	1	1	0	0	0	0	FALSE	0.4998730
CCNTTTTCCTCCAAAGTGTTATA	129S1	1	98996047	98996070	-	0	0	1	20	1	0	0	18	0	0	0	1	0	1	FALSE	0.3959810
CCNTTTTCCTCCAATTTCCCTTT	129S1	12	88919031	88919054	-	0	0	6	117	1	0	4	127	0	2	0	0	0	0	FALSE	0.4456690
CCNTTTTCCTCCACCCCCCCTAG	B6	2	145581226	145581249	-	0	0	2	44	1	0	5	42	0	1	0	0	1	0	FALSE	0.4863650
CCNTTTTCCTCCACTACTTGCCT	129S1	X	133009341	133009364	-	0	0	8	56	1	0	7	55	0	2	0	0	0	0	FALSE	0.3726970
CCNTTTTCCTCCACTATCACATC	129S1	13	83074754	83074777	-	0	0	2	15	1	0	2	15	1	1	0	0	0	0	FALSE	0.5176820
CCNTTTTCCTCCAGCCTCCCCCC	129S1	18	77857191	77857214	-	0	0	5	115	1	0	5	116	0	1	0	0	1	0	FALSE	0.2556170
CCNTTTTCCTCCAGGCTAGCTTT	B6	15	33473366	33473389	-	0	0	3	39	1	0	2	38	0	2	0	0	0	0	FALSE	0.5160980
CCNTTTTCCTCCAGGTTAGATTT	129S1	15	33473366	33473389	-	0	0	1	21	1	0	0	20	0	2	0	0	0	0	FALSE	0.4761390
CCNTTTTCCTCCATGGGCCTCAG	129S1	19	60678310	60678333	-	0	0	1	22	1	0	1	20	0	1	0	0	1	0	FALSE	0.5142390
CCNTTTTCCTCCATTACTTGCTT	B6	6	18888336	18888359	-	0	0	8	158	1	0	7	162	1	1	0	0	0	0	FALSE	0.5516870
CCNTTTTCCTCCCAATTTTTCTG	129S1	9	33443406	33443429	-	0	0	8	38	1	0	7	39	0	2	0	0	0	0	FALSE	0.3383560
CCNTTTTCCTCCCACCAGCAGCG	B6	8	36850348	36850371	-	0	0	1	14	1	0	1	14	1	2	0	0	0	1	FALSE	0.5110260
CCNTTTTCCTCCCAGAAGCCTTG	129S1	5	23847706	23847729	-	0	0	1	61	1	0	1	63	1	1	0	0	0	0	FALSE	0.4427690
CCNTTTTCCTCCCCCCCCAACAA	129S1	15	36003602	36003625	-	0	0	4	65	1	0	5	58	0	0	0	0	0	1	FALSE	0.3565550
CCNTTTTCCTCCCCCCTCCCTAT	B6	14	51344771	51344794	-	0	0	42	313	1	0	42	317	1	1	0	0	0	0	FALSE	0.3426280
CCNTTTTCCTCCCTCAGCTCCAA	B6	1	10304376	10304399	-	0	0	3	58	1	0	2	61	0	3	0	0	0	0	FALSE	0.4746660
CCNTTTTCCTCCCTCGGGGTTGT	129S1	13	95937613	95937636	-	0	0	2	48	1	0	1	46	0	2	0	0	0	0	FALSE	0.3930460
CCNTTTTCCTCCCTCTGAAATGG	129S1	16	45789615	45789638	-	0	0	1	35	1	0	2	34	1	1	0	0	0	0	FALSE	0.4870390
CCNTTTTCCTCCCTGTCTTTTGT	129S1	11	58624771	58624794	-	0	0	12	125	1	0	10	129	0	1	0	0	1	0	FALSE	0.4682840
CCNTTTTCCTCCCTTCTTGCTGT	B6	18	81058134	81058157	-	0	0	5	115	1	0	5	114	1	1	0	0	0	0	FALSE	0.5789550
CCNTTTTCCTCCCTTTCTGCCTG	129S1	4	98810616	98810639	-	0	0	5	154	1	0	3	158	0	0	0	1	0	1	FALSE	0.3636630
CCNTTTTCCTCCCTTTCTGTTGG	129S1	9	48117944	48117967	-	0	0	3	60	1	0	3	59	0	0	1	0	1	0	FALSE	0.3792230
CCNTTTTCCTCCGAGACAGGTTT	B6	4	150342685	150342708	-	0	0	3	35	1	0	3	32	0	3	0	0	0	0	FALSE	0.3313490
CCNTTTTCCTCCGCCCCAGGCCG	B6	17	92079282	92079305	-	0	0	1	8	1	0	1	8	1	2	0	0	0	0	FALSE	0.1545870
CCNTTTTCCTCCGTCACTGCTCA	129S1	15	92540049	92540072	-	0	0	1	25	1	0	1	23	0	2	0	0	0	1	FALSE	0.2680060
CCNTTTTCCTCCTAAATTGGCAG	129S1	10	25013877	25013900	-	0	0	0	12	1	0	0	12	0	1	0	0	0	1	FALSE	0.3180930
CCNTTTTCCTCCTAATACTATCA	B6	13	97003447	97003470	-	0	0	2	21	1	0	0	22	0	2	0	0	0	0	FALSE	0.2539690
CCNTTTTCCTCCTAGAGAATTGC	B6	14	8618157	8618180	-	0	0	8	79	1	0	7	81	0	2	0	0	0	0	FALSE	0.4866140
CCNTTTTCCTCCTAGAGATAGTT	B6	14	104597577	104597600	-	0	0	0	22	1	0	0	21	0	3	0	0	0	0	FALSE	0.5411840
CCNTTTTCCTCCTCAGCAAGAGA	129S1	8	30215212	30215235	-	0	0	2	28	1	0	2	27	1	1	0	0	0	0	FALSE	0.4917210
CCNTTTTCCTCCTCCCGTGGTCT	B6	15	95815795	95815818	-	0	0	1	42	1	0	1	41	1	1	0	0	0	0	FALSE	0.3478860
CCNTTTTCCTCCTCCGAGTTTCT	B6	4	154189662	154189685	-	0	0	2	49	1	0	1	53	0	2	0	0	0	0	FALSE	0.5303230
CCNTTTTCCTCCTCCTAATGGAG	B6	4	135818205	135818228	-	0	0	0	18	1	0	0	17	1	2	0	0	0	0	FALSE	0.5105840
CCNTTTTCCTCCTCTGACTAGAG	B6	15	36547438	36547461	-	0	0	0	29	1	0	0	28	0	3	0	0	0	0	FALSE	0.4926410
CCNTTTTCCTCCTCTGAGTCTCT	129S1	4	154189662	154189685	-	0	0	6	111	1	0	6	107	0	2	0	0	0	0	FALSE	0.5179600
CCNTTTTCCTCCTGAATGAATTA	129S1	19	40936616	40936639	-	0	0	3	42	1	0	3	42	1	2	0	0	0	0	FALSE	0.3238910
CCNTTTTCCTCCTGATCTCTATC	129S1	19	60529146	60529169	-	0	0	7	91	1	0	6	87	1	3	0	0	0	0	FALSE	0.3430220
CCNTTTTCCTCCTGATCTGTATG	B6	19	60529146	60529169	-	0	0	3	30	1	0	2	31	1	3	0	0	0	0	FALSE	0.2757870
CCNTTTTCCTCCTGCCAGCAATA	B6	17	88563678	88563701	-	0	0	1	27	1	0	1	27	1	1	0	0	0	0	FALSE	0.3590010
CCNTTTTCCTCCTGGCGGGGTTT	129S1	3	127942823	127942846	-	0	0	0	11	1	0	0	10	0	3	0	0	0	0	FALSE	0.5245870
CCNTTTTCCTCCTGTCTTTGAGA	129S1	1	171165902	171165925	-	0	0	3	54	1	0	4	55	1	1	0	0	0	0	FALSE	0.5485430	Dedd
CCNTTTTCCTCCTTAAATCGTGT	129S1	12	25856380	25856403	-	0	0	0	16	1	0	0	17	1	1	0	0	0	0	FALSE	0.5474230
CCNTTTTCCTCCTTATGAGACAG	129S1	18	67557714	67557737	-	0	0	4	38	1	0	5	38	1	1	0	0	0	0	FALSE	0.3233110
CCNTTTTCCTCCTTATGCACCCA	B6	9	40606225	40606248	-	0	0	3	22	1	0	2	25	0	0	0	0	0	1	FALSE	0.6381790
CCNTTTTCCTCCTTATGCCCCCT	129S1	9	40606225	40606248	-	0	0	4	62	1	0	3	64	0	0	0	0	0	1	FALSE	0.6175740
CCNTTTTCCTCCTTCCCTCAGCA	129S1	3	99251931	99251954	-	0	0	6	82	1	0	7	88	0	0	0	0	1	0	FALSE	0.5345300
CCNTTTTCCTCCTTCTTGTGGAC	B6	4	25469994	25470017	-	0	0	1	52	1	0	1	51	0	3	0	0	0	0	FALSE	0.2994220
CCNTTTTCCTCCTTTAATGTATA	B6	1	18814582	18814605	-	0	0	4	58	1	0	4	59	1	1	0	0	0	0	FALSE	0.5448850
CCNTTTTCCTCGAGAGACTATGT	B6	15	20648011	20648034	-	0	0	1	8	1	0	1	8	1	1	0	0	0	0	FALSE	0.3434630
CCNTTTTCCTCGCTAGGCTGCTT	B6	8	5731427	5731450	-	0	0	7	35	1	0	6	34	0	2	0	0	0	0	FALSE	0.3022260
CCNTTTTCCTCGCTCTCCCATCG	129S1	15	32461473	32461496	-	0	0	1	20	1	0	0	20	0	2	0	0	0	0	FALSE	0.3367190
CCNTTTTCCTCGGAAGCCTTCGG	B6	8	48669192	48669215	-	0	0	0	5	1	0	0	3	0	3	0	0	0	0	FALSE	0.3356090
CCNTTTTCCTCGGATCTTTCCCT	B6	6	129065201	129065224	-	0	0	2	21	1	0	2	22	0	2	0	0	0	0	FALSE	0.4616610
CCNTTTTCCTCGTCAGGCATCTG	B6	1	171541661	171541684	-	0	0	1	15	1	0	0	17	0	5	0	0	0	0	TRUE	0.4056480
CCNTTTTCCTCGTCCTAGTGCAT	B6	18	70547298	70547321	-	0	0	1	12	1	0	1	11	0	3	0	0	0	0	FALSE	0.2459080
CCNTTTTCCTCGTGCAGCTCACA	B6	2	134038793	134038816	-	0	0	1	8	1	0	1	8	1	1	0	0	0	0	FALSE	0.5028560
CCNTTTTCCTCTAAACTCTGATA	B6	6	75418606	75418629	-	0	0	1	30	1	0	1	29	1	1	0	0	0	0	FALSE	0.4104060
CCNTTTTCCTCTAACCACGGCCA	129S1	3	38473263	38473286	-	0	0	1	10	1	0	1	11	1	1	0	0	0	0	FALSE	0.5690210
CCNTTTTCCTCTACCCCACATAC	129S1	4	77367591	77367614	-	0	0	3	27	1	0	2	27	0	2	0	0	0	0	FALSE	0.4478250
CCNTTTTCCTCTAGAATCCAGGA	B6	17	38777082	38777105	-	0	0	6	31	1	0	8	31	1	3	0	0	0	0	TRUE	0.4743190
CCNTTTTCCTCTAGGGAATCCAA	B6	19	38224324	38224347	-	0	0	0	19	1	0	0	19	1	1	0	0	0	0	FALSE	0.3704590
CCNTTTTCCTCTATATTCTCATT	129S1	11	93189056	93189079	-	0	0	12	62	1	0	12	58	0	3	0	0	1	0	FALSE	0.5059140
CCNTTTTCCTCTATTTAATATAT	129S1	17	87811328	87811351	-	0	0	6	70	1	0	6	68	1	2	0	0	0	0	FALSE	0.3301400
CCNTTTTCCTCTCAGCCCCACTT	B6	8	81617916	81617939	-	0	0	5	64	1	0	4	65	0	2	0	0	0	0	FALSE	0.5068970
CCNTTTTCCTCTCAGTAGACGTC	129S1	9	41593405	41593428	-	0	0	0	7	1	0	0	7	0	0	0	0	1	0	FALSE	0.4526000
CCNTTTTCCTCTCATTACTCTAC	129S1	4	134422784	134422807	-	0	0	0	34	1	0	0	34	1	1	1	0	1	0	FALSE	0.3550030
CCNTTTTCCTCTCATTGTCCGCT	129S1	1	105033619	105033642	-	0	0	3	299	1	0	3	299	0	2	0	0	0	1	FALSE	0.5703380
CCNTTTTCCTCTCCAAAGTTATT	129S1	4	92194611	92194634	-	0	0	2	39	1	0	2	38	0	0	0	1	0	1	FALSE	0.2332660
CCNTTTTCCTCTCCTGGCAAAGT	129S1	15	47796114	47796137	-	0	0	0	20	1	0	0	20	1	3	0	0	0	0	FALSE	0.4322240
CCNTTTTCCTCTCCTGTGTCTTC	B6	13	96467897	96467920	-	0	0	9	146	1	0	9	154	1	1	0	0	0	0	FALSE	0.3747030
CCNTTTTCCTCTCCTTAGCATGT	B6	7	37787337	37787360	-	0	0	2	29	1	0	2	29	1	1	0	0	0	0	FALSE	0.5776280
CCNTTTTCCTCTCTGCCTATGTC	129S1	9	40736130	40736153	-	0	0	5	83	1	0	4	86	0	2	0	0	0	0	FALSE	0.4340130
CCNTTTTCCTCTCTGTTCTCAGC	B6	8	91894882	91894905	-	0	0	11	86	1	0	9	89	1	1	0	0	0	0	FALSE	0.4825720
CCNTTTTCCTCTCTTCCTACCAC	129S1	14	70796521	70796544	-	0	0	8	124	1	0	8	123	0	0	0	0	0	1	FALSE	0.5111760
CCNTTTTCCTCTCTTTTTTGGAG	129S1	19	48403855	48403878	-	0	0	8	75	1	0	8	71	0	1	0	1	0	1	FALSE	0.4453320
CCNTTTTCCTCTGAAAGAGTGTT	129S1	7	95412751	95412774	-	0	0	19	409	1	0	21	405	0	0	0	0	1	0	FALSE	0.5583650
CCNTTTTCCTCTGAAGAAACAAC	B6	12	114135216	114135239	-	0	0	1	31	1	0	1	31	1	1	0	0	0	0	TRUE	0.4752230
CCNTTTTCCTCTGAGTGTTCTCC	B6	7	95412751	95412774	-	0	0	2	65	1	0	3	64	0	0	0	0	1	0	FALSE	0.5535440
CCNTTTTCCTCTGATGTGGTTTT	B6	7	36907167	36907190	-	0	0	5	45	1	0	4	42	0	0	0	0	1	0	FALSE	0.5645930
CCNTTTTCCTCTGATGTGTTTGT	129S1	7	36907167	36907190	-	0	0	7	59	1	0	5	60	0	0	0	0	1	0	FALSE	0.5590260
CCNTTTTCCTCTGCACAATATGA	B6	7	130012460	130012483	-	0	0	0	18	1	0	0	18	0	0	1	0	1	0	FALSE	0.5033650
CCNTTTTCCTCTGCATGTTTTCT	129S1	13	96011455	96011478	-	0	0	8	89	1	0	8	89	0	2	0	0	0	0	FALSE	0.5206350
CCNTTTTCCTCTGGAAGGCCAGT	B6	11	71242839	71242862	-	0	0	7	47	1	0	6	46	0	3	0	0	0	0	FALSE	0.4947330
CCNTTTTCCTCTGGACCTCGTTG	129S1	12	113877113	113877136	-	0	0	1	7	1	0	0	6	0	3	0	0	0	0	FALSE	0.3887490
CCNTTTTCCTCTGTCCAAGTGCT	B6	6	111307745	111307768	-	0	0	2	43	1	0	2	40	0	4	0	0	0	0	FALSE	0.2918040
CCNTTTTCCTCTGTCCCCTGCTT	129S1	8	88685661	88685684	-	0	0	12	143	1	0	10	150	0	2	0	0	0	0	FALSE	0.3786740
CCNTTTTCCTCTGTCTCCTCCTC	B6	10	20770299	20770322	-	0	0	70	835	1	0	71	836	0	3	0	0	0	0	FALSE	0.4118210
CCNTTTTCCTCTGTTCTGAGAGA	B6	18	82918100	82918123	-	0	0	3	75	1	0	3	72	0	0	0	0	1	0	FALSE	0.4850030
CCNTTTTCCTCTTAAAGGAGGGT	129S1	15	35953610	35953633	-	0	0	1	21	1	0	0	21	0	2	0	0	0	0	FALSE	0.3712200
CCNTTTTCCTCTTAACCCCCGCT	B6	7	37772394	37772417	-	0	0	1	16	1	0	0	16	0	2	0	0	0	0	FALSE	0.5717180
CCNTTTTCCTCTTACTTGGTTAA	129S1	17	66835492	66835515	-	0	0	6	85	1	0	5	84	0	2	0	0	0	0	FALSE	0.5543690
CCNTTTTCCTCTTAGAGGAGGGG	B6	15	35953610	35953633	-	0	0	2	56	1	0	2	61	0	2	0	0	0	0	FALSE	0.3506860
CCNTTTTCCTCTTAGTCTGTCTG	B6	8	82025653	82025676	-	0	0	6	52	1	0	6	54	1	1	0	0	0	0	FALSE	0.4121490
CCNTTTTCCTCTTATATATGTCA	129S1	6	104669177	104669200	-	0	0	4	29	1	0	2	31	0	2	0	0	0	0	FALSE	0.5504210
CCNTTTTCCTCTTCCATCCCAAG	B6	17	12042161	12042184	-	0	0	3	47	1	0	2	46	0	2	0	0	0	0	FALSE	0.4216960
CCNTTTTCCTCTTCCCACTCCAA	B6	8	3562694	3562717	-	0	0	6	102	1	0	6	103	0	1	1	0	1	0	FALSE	0.3674650	Mcoln1
CCNTTTTCCTCTTCCTCCGACCC	129S1	7	38237771	38237794	-	0	0	8	132	1	0	10	137	1	1	0	0	0	0	FALSE	0.3175080
CCNTTTTCCTCTTCTGCCTATTC	129S1	1	191666029	191666052	-	0	0	11	191	1	0	12	188	0	0	0	0	0	1	FALSE	0.4306000
CCNTTTTCCTCTTCTGGTCTCGT	B6	1	184010038	184010061	-	0	0	3	87	1	0	2	83	0	2	0	0	0	0	FALSE	0.4073420
CCNTTTTCCTCTTCTTTGAGACA	129S1	9	96455312	96455335	-	0	0	12	100	1	0	14	98	1	1	0	0	0	1	FALSE	0.4126840
CCNTTTTCCTCTTGAGTCTCTTC	B6	4	95374063	95374086	-	0	0	7	73	1	0	7	72	0	0	0	0	0	1	FALSE	0.5148330
CCNTTTTCCTCTTGTGAAATATC	129S1	9	105797330	105797353	-	0	0	4	40	1	0	4	41	0	2	0	0	1	0	FALSE	0.3423270
CCNTTTTCCTCTTTAGATTGGAT	129S1	4	114200173	114200196	-	0	0	4	36	1	0	4	37	0	0	0	0	0	1	FALSE	0.3131440
CCNTTTTCCTCTTTAGCTCCCTC	B6	7	82095970	82095993	-	0	0	9	129	1	0	8	123	1	1	0	0	0	0	FALSE	0.3883710
CCNTTTTCCTCTTTAGGAGGTCA	B6	12	74998701	74998724	-	0	0	3	32	1	0	3	28	0	3	0	0	0	0	FALSE	0.2760490
CCNTTTTCCTCTTTATGTCATCT	B6	4	114200173	114200196	-	0	0	2	45	1	0	3	47	0	0	0	0	0	1	FALSE	0.3306210
CCNTTTTCCTCTTTCTAAGGTGG	B6	2	120662672	120662695	-	0	0	1	21	1	0	1	21	1	1	0	0	0	0	FALSE	0.2651260
CCNTTTTCCTCTTTCTGGATGTT	B6	5	23240308	23240331	-	0	0	7	69	1	0	8	69	0	0	0	0	1	0	FALSE	0.3819060
CCNTTTTCCTCTTTTCTGGATGT	129S1	5	23240308	23240331	-	0	0	4	44	1	0	4	42	0	0	0	0	1	0	FALSE	0.3910390
CCNTTTTCCTCTTTTGCTACCTG	B6	9	42298835	42298858	-	0	0	3	49	1	0	3	50	1	1	0	0	0	0	FALSE	0.5860050
CCNTTTTCCTCTTTTTCCCAGCT	B6	18	59191884	59191907	-	0	0	8	70	1	0	7	73	0	2	0	0	0	0	FALSE	0.3978950
CCNTTTTCCTGAAAAAATGACTT	129S1	1	93044277	93044300	-	0	0	1	47	1	0	1	47	0	0	0	0	1	0	FALSE	0.4448500
CCNTTTTCCTGAAAAATGACTTG	B6	1	93044277	93044300	-	0	0	3	52	1	0	2	53	0	0	0	0	1	0	FALSE	0.3963020
CCNTTTTCCTGAAAGATCACAGC	129S1	4	57764407	57764430	-	0	0	2	18	1	0	1	16	0	2	0	0	0	0	FALSE	0.4702430
CCNTTTTCCTGAAATGATGTTAT	129S1	14	53774121	53774144	-	0	0	0	46	1	0	0	47	1	1	0	0	0	0	FALSE	0.2386720
CCNTTTTCCTGAAGAGCTTTCAA	129S1	8	122688330	122688353	-	0	0	0	35	1	0	0	33	1	1	0	0	0	0	FALSE	0.3327040
CCNTTTTCCTGAAGCACCTTGCA	129S1	4	72395204	72395227	-	0	0	3	19	1	0	3	18	0	0	0	1	0	1	FALSE	0.2585800
CCNTTTTCCTGAAGCTGTGGAGA	129S1	3	127000914	127000937	-	0	0	1	19	1	0	1	17	0	3	0	0	0	0	FALSE	0.3271030
CCNTTTTCCTGAATCTCGATGCC	B6	12	50752564	50752587	-	0	0	1	6	1	0	0	6	0	2	0	0	0	0	FALSE	0.3427070
CCNTTTTCCTGACACAACACCCA	B6	12	27265910	27265933	-	0	0	1	13	1	0	1	14	0	1	0	0	0	1	FALSE	0.4153620
CCNTTTTCCTGACACAGGCTGAG	B6	10	93298298	93298321	-	0	0	2	19	1	0	3	18	0	0	0	1	0	1	FALSE	0.3039190	Lta4h
CCNTTTTCCTGACACCTTGGCAA	B6	9	50761002	50761025	-	0	0	1	17	1	0	1	17	1	1	0	0	0	0	FALSE	0.3621280
CCNTTTTCCTGACCAGCCTGTCT	B6	5	27693042	27693065	-	0	0	0	31	1	0	0	31	1	1	0	0	0	0	FALSE	0.3469480
CCNTTTTCCTGACCATGAAAACA	129S1	5	91069035	91069058	-	0	0	3	30	1	0	2	34	1	1	0	0	0	0	FALSE	0.2624230
CCNTTTTCCTGACTAGGTAGCTG	B6	16	45214246	45214269	-	0	0	2	13	1	0	2	13	1	2	0	0	0	0	FALSE	0.5519480
CCNTTTTCCTGACTTACGAGTTA	B6	7	39696449	39696472	-	0	0	1	9	1	0	0	8	0	2	0	0	0	0	FALSE	0.4104410
CCNTTTTCCTGAGAGGCAGTTTC	B6	8	6340196	6340219	-	0	0	3	30	1	0	3	30	1	2	0	0	0	0	FALSE	0.2390670
CCNTTTTCCTGAGAGTGAGCGCA	B6	6	136305178	136305201	-	0	0	1	6	1	0	0	7	0	2	0	0	0	0	FALSE	0.3265110
CCNTTTTCCTGAGATTAGTTGCG	129S1	12	76998219	76998242	-	0	0	0	7	1	0	0	7	0	0	0	0	0	1	FALSE	0.3148110
CCNTTTTCCTGAGATTTAGTTGC	B6	12	76998219	76998242	-	0	0	2	21	1	0	2	21	0	0	0	0	0	1	FALSE	0.3509300
CCNTTTTCCTGAGCCCCAGATGA	129S1	6	138207103	138207126	-	0	0	2	17	1	0	1	18	1	2	0	0	0	0	FALSE	0.2488600
CCNTTTTCCTGAGCTACTTCTTA	129S1	3	38784411	38784434	-	0	0	2	19	1	0	2	16	0	3	0	0	0	0	FALSE	0.3214320
CCNTTTTCCTGAGCTTCCCGCCT	B6	15	31705436	31705459	-	0	0	1	12	1	0	0	12	0	2	0	0	0	0	FALSE	0.3458030
CCNTTTTCCTGAGTAGGTAATTA	B6	2	46299605	46299628	-	0	0	0	18	1	0	0	19	1	1	0	0	0	0	FALSE	0.4386860
CCNTTTTCCTGAGTCTGTGTTCT	B6	3	19664990	19665013	-	0	0	1	50	1	0	1	49	1	1	0	0	0	0	FALSE	0.5363320	Dnajc5b
CCNTTTTCCTGAGTGGTCTTCCA	B6	3	103614858	103614881	-	0	0	4	13	1	0	2	14	0	0	0	0	1	0	FALSE	0.3362430
CCNTTTTCCTGAGTGGTCTTCTT	129S1	3	103614858	103614881	-	0	0	2	27	1	0	1	27	0	0	0	0	1	0	FALSE	0.4024310
CCNTTTTCCTGATACTCACTCAA	B6	8	36897160	36897183	-	0	0	1	25	1	0	1	26	0	3	0	0	0	0	FALSE	0.3446260
CCNTTTTCCTGATATCCCCCTCC	129S1	3	111613158	111613181	-	0	0	8	99	1	0	7	100	0	2	0	0	0	1	FALSE	0.5351310
CCNTTTTCCTGATATCCTCCACC	B6	3	111613158	111613181	-	0	0	3	39	1	0	2	39	0	2	0	0	0	1	FALSE	0.5230940
CCNTTTTCCTGATCCCGCAGCCT	B6	8	121895677	121895700	-	0	0	2	10	1	0	1	8	0	2	0	0	0	0	FALSE	0.5602380
CCNTTTTCCTGATCCTGCAACCT	129S1	8	121895677	121895700	-	0	0	1	28	1	0	0	28	0	2	0	0	0	0	FALSE	0.5794060
CCNTTTTCCTGATCTCCCTACTT	B6	4	112914737	112914760	-	0	0	3	48	1	0	3	47	0	3	0	0	0	0	FALSE	0.4565570
CCNTTTTCCTGATGGTACAGAAT	129S1	10	21956004	21956027	-	0	0	1	20	1	0	0	18	0	2	0	0	0	0	FALSE	0.4923540
CCNTTTTCCTGATGGTGCAGAAC	B6	10	21956004	21956027	-	0	0	2	14	1	0	1	14	0	2	0	0	0	0	FALSE	0.5023520
CCNTTTTCCTGATGTCTCTTATG	129S1	8	19352420	19352443	-	0	0	2	43	1	0	2	40	1	3	0	0	0	0	FALSE	0.2989610
CCNTTTTCCTGATGTTATAGAGA	B6	6	19915478	19915501	-	0	0	4	29	1	0	4	29	0	0	0	1	0	1	FALSE	0.3388250
CCNTTTTCCTGATTCAGCGTCTT	B6	2	52131701	52131724	-	0	0	18	207	1	0	20	204	0	2	0	0	1	0	FALSE	0.3967550
CCNTTTTCCTGATTGAGCCAAAG	129S1	9	124128495	124128518	-	0	0	3	21	1	0	2	21	0	0	0	0	1	0	FALSE	0.4486800
CCNTTTTCCTGATTGAGCCAAGC	B6	9	124128495	124128518	-	0	0	1	8	1	0	0	8	0	0	0	0	1	0	FALSE	0.5013970
CCNTTTTCCTGATTTTTATATCT	B6	6	7419068	7419091	-	0	0	6	96	1	0	6	95	1	1	0	0	0	0	FALSE	0.2881850
CCNTTTTCCTGCAAAGAGCGGGT	129S1	9	44326377	44326400	-	0	0	0	4	1	0	0	5	1	1	0	0	0	0	FALSE	0.4737030
CCNTTTTCCTGCAAGTGACATCT	129S1	14	74935880	74935903	-	0	0	12	72	1	0	12	74	0	0	0	0	1	0	FALSE	0.2864420
CCNTTTTCCTGCACCACGTGATG	B6	8	88820496	88820519	-	0	0	1	8	1	0	0	8	0	2	0	0	0	0	FALSE	0.4878390
CCNTTTTCCTGCACTTGGAGCAA	129S1	8	15974816	15974839	-	0	0	5	22	1	0	5	24	1	2	0	0	0	0	FALSE	0.3134560
CCNTTTTCCTGCAGGATCACAGC	B6	4	57764407	57764430	-	0	0	3	13	1	0	2	15	0	2	0	0	0	0	FALSE	0.4943930
CCNTTTTCCTGCAGGCAACTGTA	129S1	3	39989017	39989040	-	0	0	2	21	1	0	1	21	0	2	0	0	0	0	FALSE	0.4706890
CCNTTTTCCTGCAGTGCTAGTTT	129S1	1	174670237	174670260	-	0	0	0	18	1	0	0	17	1	1	0	0	1	0	FALSE	0.3536510
CCNTTTTCCTGCATATTGAAATG	129S1	1	50532426	50532449	-	0	0	2	24	1	0	2	24	1	2	0	0	0	0	FALSE	0.5057480
CCNTTTTCCTGCATCATGTGATG	129S1	8	88820496	88820519	-	0	0	1	17	1	0	0	18	0	2	0	0	0	0	FALSE	0.5135340
CCNTTTTCCTGCATTCTTTTTAA	B6	4	100341690	100341713	-	0	0	19	144	1	0	18	138	1	1	0	0	0	0	FALSE	0.2842410
CCNTTTTCCTGCCCTTTACGACC	129S1	14	12631386	12631409	-	0	0	0	15	1	0	0	15	0	0	0	1	0	1	FALSE	0.2698420
CCNTTTTCCTGCCGGGATCTTCA	129S1	8	35197032	35197055	-	0	0	1	13	1	0	0	11	0	2	0	0	0	0	FALSE	0.3263300
CCNTTTTCCTGCCGTTATAAACT	129S1	1	159461274	159461297	-	0	0	0	14	1	0	0	14	1	1	0	0	0	0	FALSE	0.3367130
CCNTTTTCCTGCCTAGAGCAGCC	129S1	7	129974279	129974302	-	0	0	0	28	1	0	0	29	1	1	0	0	0	0	FALSE	0.3791200
CCNTTTTCCTGCCTAGGTCGTCT	B6	18	13150009	13150032	-	0	0	1	10	1	0	0	10	0	2	0	0	0	0	FALSE	0.4966550
CCNTTTTCCTGCCTGAAGTTAGA	B6	7	37264564	37264587	-	0	0	2	22	1	0	2	23	0	1	0	0	1	0	FALSE	0.2575710
CCNTTTTCCTGCCTGCCCTGTGT	129S1	9	44180883	44180906	-	0	0	6	49	1	0	6	49	1	1	0	0	0	0	FALSE	0.5374580
CCNTTTTCCTGCCTGGCAGCTGA	B6	14	74935880	74935903	-	0	0	2	35	1	0	1	40	0	0	0	0	1	0	FALSE	0.3195090
CCNTTTTCCTGCCTTTCTTCCCC	B6	2	51543556	51543579	-	0	0	22	292	1	0	22	286	0	0	0	0	1	0	FALSE	0.4519720
CCNTTTTCCTGCGGCCTAAGCTT	129S1	12	18135760	18135783	-	0	0	1	6	1	0	1	7	0	4	0	0	0	0	TRUE	0.2691030
CCNTTTTCCTGCGGGAAGCGGAT	B6	15	52912358	52912381	-	0	0	0	4	1	0	0	4	1	1	0	0	0	0	FALSE	0.4898770
CCNTTTTCCTGCGTCCCTTTATG	B6	15	43790588	43790611	-	0	0	1	17	1	0	0	16	0	2	0	0	0	0	FALSE	0.3467580
CCNTTTTCCTGCTAGGTCCACCT	B6	4	75518243	75518266	-	0	0	4	23	1	0	2	24	0	2	0	0	0	0	FALSE	0.3841000
CCNTTTTCCTGCTATCCAGTTAT	B6	2	162133754	162133777	-	0	0	2	13	1	0	2	12	1	3	0	0	0	0	FALSE	0.5633790
CCNTTTTCCTGCTCACACAGCAC	B6	2	170766652	170766675	-	0	0	0	28	1	0	1	27	0	0	0	0	1	0	FALSE	0.6103840
CCNTTTTCCTGCTCATAGCCACA	129S1	2	170766652	170766675	-	0	0	0	22	1	0	0	23	0	0	0	0	1	0	FALSE	0.5587740
CCNTTTTCCTGCTCCTGTACAGC	129S1	14	100394201	100394224	-	0	0	1	22	1	0	1	22	1	1	0	0	0	0	FALSE	0.4191840
CCNTTTTCCTGCTGGGATCTGCA	B6	8	35197032	35197055	-	0	0	1	30	1	0	0	30	0	2	0	0	0	0	FALSE	0.3178610
CCNTTTTCCTGCTGTAATAATTG	129S1	15	35669540	35669563	-	0	0	3	32	1	0	3	31	0	0	1	0	1	0	FALSE	0.3630670
CCNTTTTCCTGCTTGCTAGCAAG	129S1	12	51345732	51345755	-	0	0	2	13	1	0	2	13	1	1	0	0	0	0	FALSE	0.4867220
CCNTTTTCCTGCTTTCCTCAGCA	129S1	6	116700023	116700046	-	0	0	2	280	1	0	4	286	1	2	0	0	0	0	FALSE	0.5229960
CCNTTTTCCTGCTTTGCTTGTCT	B6	15	93492932	93492955	-	0	0	1	261	1	0	1	259	1	2	0	0	0	0	FALSE	0.2809600
CCNTTTTCCTGCTTTTCTCTGAT	B6	13	106895482	106895505	-	0	0	4	84	1	0	6	82	0	0	1	0	1	0	FALSE	0.3131910
CCNTTTTCCTGGAAAAAATAATG	129S1	16	79312491	79312514	-	0	0	5	56	1	0	5	50	0	0	0	0	0	1	FALSE	0.2242600
CCNTTTTCCTGGAAAATGTCAGA	129S1	5	31016011	31016034	-	0	0	4	34	1	0	5	33	0	1	1	0	1	0	FALSE	0.2624870
CCNTTTTCCTGGAACTCAGGGAT	B6	6	7694738	7694761	-	0	0	2	25	1	0	1	28	0	0	0	0	1	0	FALSE	0.4391000
CCNTTTTCCTGGAACTCAGGGCA	129S1	6	7694738	7694761	-	0	0	3	20	1	0	2	18	0	0	0	0	1	0	FALSE	0.4070190
CCNTTTTCCTGGAATGTGGTTGA	129S1	8	5001237	5001260	-	0	0	2	27	1	0	2	26	1	1	0	0	0	0	FALSE	0.5078080
CCNTTTTCCTGGACCTTTGGGCT	129S1	12	113599033	113599056	-	0	0	5	40	1	0	5	39	1	3	0	0	0	0	TRUE	0.3326020
CCNTTTTCCTGGAGACAAAGACT	129S1	14	99415523	99415546	-	0	0	0	33	1	0	0	33	1	1	0	0	0	0	FALSE	0.2399530
CCNTTTTCCTGGAGCCACTCCCA	129S1	17	31733194	31733217	-	0	0	6	26	1	0	6	27	0	0	1	0	1	0	FALSE	0.3600870
CCNTTTTCCTGGAGCTCCCTTCC	129S1	7	37502369	37502392	-	0	0	2	37	1	0	1	37	0	2	0	0	0	0	FALSE	0.4117000
CCNTTTTCCTGGAGCTGTGGTTA	B6	3	11324424	11324447	-	0	0	3	41	1	0	3	38	1	1	0	0	0	0	FALSE	0.5081870
CCNTTTTCCTGGAGTACATTTTC	B6	10	94034619	94034642	-	0	0	3	45	1	0	3	46	1	1	0	0	0	0	FALSE	0.5459000	Ndufa12
CCNTTTTCCTGGATGGAGATAGC	129S1	13	69905526	69905549	-	0	0	0	8	1	0	0	9	1	2	0	0	0	0	FALSE	0.5265680
CCNTTTTCCTGGATTATCCCTTG	B6	2	42673454	42673477	-	0	0	2	21	1	0	2	21	1	1	0	0	0	0	FALSE	0.3268320
CCNTTTTCCTGGCACTTTCTTGG	B6	2	167362525	167362548	-	0	0	2	23	1	0	2	24	0	0	0	0	0	1	FALSE	0.2815880
CCNTTTTCCTGGCACTTTGGCTC	129S1	2	167362525	167362548	-	0	0	1	20	1	0	1	21	0	0	0	0	0	1	FALSE	0.3214950
CCNTTTTCCTGGCCATGTACAAC	B6	6	19225453	19225476	-	0	0	1	22	1	0	0	22	0	2	0	0	0	0	FALSE	0.4091870
CCNTTTTCCTGGGAAATTGGAAG	B6	9	115237205	115237228	-	0	0	4	24	1	0	4	25	1	1	0	0	0	0	FALSE	0.2635510
CCNTTTTCCTGGGAATGTACTGC	129S1	8	88375979	88376002	-	0	0	1	16	1	0	0	16	0	2	0	0	0	0	FALSE	0.3506700
CCNTTTTCCTGGGACTCTTCAGA	B6	17	24982558	24982581	-	0	0	6	23	1	0	7	23	1	1	0	0	0	0	FALSE	0.3257680
CCNTTTTCCTGGGAGTACCGATT	129S1	3	37264879	37264902	-	0	0	1	3	1	0	0	3	0	2	0	0	0	0	FALSE	0.2935890
CCNTTTTCCTGGGCAAGATCAAA	B6	1	184786938	184786961	-	0	0	0	16	1	0	0	17	1	1	0	0	0	0	FALSE	0.2841990
CCNTTTTCCTGGGCACAAGACTC	129S1	5	75011327	75011350	-	0	0	5	50	1	0	5	48	1	1	0	0	0	0	FALSE	0.3411730
CCNTTTTCCTGGGCCTCATTCTT	B6	3	126447081	126447104	-	0	0	3	37	1	0	3	36	1	1	0	0	0	0	FALSE	0.2644320
CCNTTTTCCTGGGCTGAAGAAAT	B6	7	122036745	122036768	-	0	0	1	23	1	0	0	25	1	3	0	0	0	0	FALSE	0.4336600
CCNTTTTCCTGGGGATTTTCACA	B6	15	51411322	51411345	-	0	0	2	18	1	0	2	19	0	3	0	0	0	0	FALSE	0.2829980
CCNTTTTCCTGGGGTATTCATAC	B6	15	31966999	31967022	-	0	0	3	8	1	0	2	10	0	0	1	0	1	0	FALSE	0.2717150
CCNTTTTCCTGGGGTTGGGGTCT	129S1	12	50461699	50461722	-	0	0	5	46	1	0	4	43	0	2	0	0	0	0	FALSE	0.3379580
CCNTTTTCCTGGGGTTTTCTTTC	B6	14	37078649	37078672	-	0	0	4	63	1	0	4	62	0	0	0	0	1	0	FALSE	0.3353050
CCNTTTTCCTGGGGTTTTTCTTT	129S1	14	37078649	37078672	-	0	0	5	107	1	0	6	103	0	0	0	0	1	0	FALSE	0.3416990
CCNTTTTCCTGGGTGCTAGAGAT	B6	3	65457286	65457309	-	0	0	7	30	1	0	7	30	0	0	0	1	0	1	FALSE	0.2808010
CCNTTTTCCTGGTCTTAGAACTC	129S1	3	60133351	60133374	-	0	0	8	32	1	0	8	31	1	1	0	0	0	0	FALSE	0.5182880
CCNTTTTCCTGGTGTCTATGTCA	B6	19	50300990	50301013	-	0	0	1	21	1	0	1	21	0	0	0	1	0	1	FALSE	0.3269670
CCNTTTTCCTGGTGTGAAGAAAG	B6	2	122768050	122768073	-	0	0	3	22	1	0	3	22	1	1	0	0	0	0	FALSE	0.2617700
CCNTTTTCCTGGTTGAAATGGTC	B6	14	11968541	11968564	-	0	0	2	8	1	0	1	9	0	2	0	0	0	0	FALSE	0.2867890
CCNTTTTCCTGGTTTGATAAACC	B6	11	110493174	110493197	-	0	0	1	12	1	0	0	11	0	2	0	0	0	0	FALSE	0.5177270
CCNTTTTCCTGGTTTGTTACTTG	129S1	5	144345637	144345660	-	0	0	0	35	1	0	0	32	1	1	0	0	0	0	FALSE	0.3475700
CCNTTTTCCTGGTTTTCCCTTGG	129S1	1	14650879	14650902	-	0	0	46	536	1	0	49	525	0	2	0	0	0	0	FALSE	0.4655280
CCNTTTTCCTGTAAACGGTCAGA	129S1	11	107983099	107983122	-	0	0	1	7	1	0	1	8	1	1	0	0	0	0	FALSE	0.3783780
CCNTTTTCCTGTAGCAGCACTGG	129S1	3	32833238	32833261	-	0	0	3	33	1	0	2	32	0	2	0	0	0	0	FALSE	0.3878010
CCNTTTTCCTGTAGCAGCGCTGT	B6	3	32833238	32833261	-	0	0	1	10	1	0	0	11	0	2	0	0	0	0	FALSE	0.3610400
CCNTTTTCCTGTATCTTGCCAAC	129S1	14	72409776	72409799	-	0	0	1	21	1	0	1	23	0	0	1	0	1	0	FALSE	0.4052430
CCNTTTTCCTGTCATTTTCTTGC	B6	5	124024435	124024458	-	0	0	4	65	1	0	4	73	1	1	0	0	0	0	FALSE	0.2686360
CCNTTTTCCTGTCCCTCCTTTTG	B6	14	69106086	69106109	-	0	0	4	83	1	0	4	81	0	3	0	0	0	0	FALSE	0.3280190
CCNTTTTCCTGTCCGTGTTCCTC	129S1	8	48142022	48142045	-	0	0	6	66	1	0	6	64	0	0	1	0	1	0	FALSE	0.3351450
CCNTTTTCCTGTCGGATTCCAGA	B6	11	101830353	101830376	-	0	0	2	15	1	0	2	17	1	1	0	0	0	0	FALSE	0.3496090
CCNTTTTCCTGTCTCTCCCTCTG	129S1	14	69106086	69106109	-	0	0	19	337	1	0	20	341	0	3	0	0	0	0	FALSE	0.3367030
CCNTTTTCCTGTGATAAGAACAA	129S1	1	3075154	3075177	-	0	0	2	35	1	0	2	31	0	0	0	0	1	0	FALSE	0.2830410
CCNTTTTCCTGTGCTTTCTAGGT	B6	18	13667970	13667993	-	0	0	2	41	1	0	2	41	1	1	0	0	0	0	FALSE	0.3615330
CCNTTTTCCTGTGTAGCGAGAAC	B6	18	8988796	8988819	-	0	0	1	6	1	0	0	6	0	2	0	0	0	0	FALSE	0.3393720
CCNTTTTCCTGTGTATTGAGAAC	129S1	18	8988796	8988819	-	0	0	2	16	1	0	1	16	0	2	0	0	0	0	FALSE	0.3050080
CCNTTTTCCTGTGTCCCTCTATG	129S1	15	43790588	43790611	-	0	0	4	35	1	0	3	35	0	2	0	0	0	0	FALSE	0.3743570
CCNTTTTCCTGTGTCTAGCCTAC	129S1	8	92854369	92854392	-	0	0	1	17	1	0	1	19	0	1	0	1	0	1	FALSE	0.3715440
CCNTTTTCCTGTGTTATCTCCTC	129S1	13	68209145	68209168	-	0	0	4	54	1	0	4	51	0	2	0	0	0	0	TRUE	0.4816980
CCNTTTTCCTGTGTTTCCAGGTA	129S1	8	39241647	39241670	-	0	0	2	32	1	0	2	32	1	5	0	0	0	0	FALSE	0.3386930
CCNTTTTCCTGTGTTTTTTAGAT	129S1	3	12957832	12957855	-	0	0	9	86	1	0	9	86	0	0	0	0	0	1	FALSE	0.3944320
CCNTTTTCCTGTGTTTTTTTAGA	B6	3	12957832	12957855	-	0	0	4	98	1	0	4	96	0	0	0	0	0	1	FALSE	0.3824790
CCNTTTTCCTGTTAAGCCAGTAG	B6	3	11606673	11606696	-	0	0	0	16	1	0	0	15	1	1	0	0	0	0	FALSE	0.3102160
CCNTTTTCCTGTTACCAGTATCT	B6	11	58991871	58991894	-	0	0	3	24	1	0	3	25	0	1	0	0	1	0	FALSE	0.5133600
CCNTTTTCCTGTTAGTATCCCAC	B6	8	16721967	16721990	-	0	0	0	17	1	0	0	15	0	0	0	0	1	0	FALSE	0.3310300
CCNTTTTCCTGTTATTTTTTCCT	129S1	4	32021041	32021064	-	0	0	17	244	1	0	18	239	0	0	0	0	0	1	FALSE	0.3140150	Map3k7
CCNTTTTCCTGTTCGCCCACATG	129S1	17	30856295	30856318	-	0	0	3	10	1	0	3	9	0	3	0	0	0	0	TRUE	0.5428280
CCNTTTTCCTGTTGACCATCTTT	B6	13	76292443	76292466	-	0	0	32	300	1	0	33	299	0	3	0	0	0	0	FALSE	0.5116500
CCNTTTTCCTGTTGCTAGTCATG	B6	5	84241615	84241638	-	0	0	0	18	1	0	0	18	1	1	0	0	0	0	FALSE	0.5241150
CCNTTTTCCTGTTGGGCTCTTCC	B6	8	124731438	124731461	-	0	0	1	32	1	0	1	31	0	0	0	1	0	1	FALSE	0.3663520
CCNTTTTCCTGTTTACCCCTCTA	129S1	2	42498098	42498121	-	0	0	14	479	1	0	16	483	0	0	1	0	1	0	FALSE	0.3415780
CCNTTTTCCTGTTTACGCTCCCT	129S1	6	130859113	130859136	-	0	0	1	33	1	0	0	32	0	2	0	0	0	0	TRUE	0.5763740
CCNTTTTCCTGTTTATACATTCA	B6	13	77030393	77030416	-	0	0	0	53	1	0	1	54	1	1	0	0	0	0	FALSE	0.3424040
CCNTTTTCCTGTTTGCAGTGTTT	B6	12	30005639	30005662	-	0	0	3	52	1	0	3	48	1	1	0	0	0	0	FALSE	0.3459570
CCNTTTTCCTGTTTGTTACTCAT	129S1	1	168664120	168664143	-	0	0	0	41	1	0	0	42	1	1	0	0	0	0	FALSE	0.2498820
CCNTTTTCCTGTTTGTTTTTTAA	129S1	15	37276361	37276384	-	0	0	32	381	1	0	33	383	1	1	0	0	1	0	FALSE	0.3285060
CCNTTTTCCTTAAAATAACAAAC	129S1	4	72983076	72983099	-	0	0	8	83	1	0	7	85	1	1	0	0	0	0	FALSE	0.3770170
CCNTTTTCCTTAAGAAATCTCTC	B6	5	110604578	110604601	-	0	0	5	31	1	0	4	33	0	2	0	0	0	0	FALSE	0.4280860
CCNTTTTCCTTAAGCAGATGAAA	129S1	10	42156516	42156539	-	0	0	1	21	1	0	1	21	1	1	0	0	0	0	FALSE	0.2229610
CCNTTTTCCTTAAGGGCACGTGT	129S1	14	111085527	111085550	-	0	0	0	6	1	0	0	5	0	4	0	0	0	0	FALSE	0.3416140
CCNTTTTCCTTAATAGAAATGAG	129S1	7	103846370	103846393	-	0	0	2	238	1	0	1	233	0	2	0	0	0	0	FALSE	0.1689210
CCNTTTTCCTTAATTATATAGTA	B6	8	54445460	54445483	-	0	0	4	29	1	0	3	28	0	2	0	0	0	0	FALSE	0.3131060
CCNTTTTCCTTAATTCTTGTTGA	129S1	13	69202718	69202741	-	0	0	3	54	1	0	4	51	0	3	0	0	0	0	FALSE	0.4940280
CCNTTTTCCTTACAGCAGGCACA	129S1	11	46707823	46707846	-	0	0	7	179	1	0	8	176	0	0	0	0	0	0	FALSE	0.3909600
CCNTTTTCCTTACAGTCCCATCA	B6	8	33884794	33884817	-	0	0	0	28	1	0	1	29	0	0	0	1	0	1	FALSE	0.3530520
CCNTTTTCCTTACAGTTTAGGGC	129S1	15	34270721	34270744	-	0	0	0	20	1	0	0	19	0	0	0	1	0	1	FALSE	0.4517330
CCNTTTTCCTTACATCCAGCTTT	129S1	7	115193273	115193296	-	0	0	5	30	1	0	5	28	1	1	0	0	0	0	FALSE	0.3174050
CCNTTTTCCTTACCACCACAGAC	129S1	8	5658231	5658254	-	0	0	3	20	1	0	3	21	0	0	0	1	0	1	FALSE	0.3087100
CCNTTTTCCTTACCTATAGTCAA	129S1	4	29416606	29416629	-	0	0	2	16	1	0	1	16	0	2	0	0	0	0	FALSE	0.4969230
CCNTTTTCCTTACCTCCAACCCA	B6	2	96657695	96657718	-	0	0	3	37	1	0	2	34	0	2	0	0	0	0	FALSE	0.3768600
CCNTTTTCCTTACTATCCCTGAT	129S1	6	135997435	135997458	-	0	0	3	20	1	0	2	20	0	2	0	0	0	0	FALSE	0.3462240
CCNTTTTCCTTACTGTCTAGGCC	B6	1	120369152	120369175	-	0	0	2	24	1	0	2	22	0	0	0	0	1	0	FALSE	0.3783470
CCNTTTTCCTTAGAATACCCGTA	B6	13	60725193	60725216	-	0	0	1	7	1	0	1	7	0	0	1	0	1	0	FALSE	0.3344610
CCNTTTTCCTTAGATACAAGACC	B6	6	63640870	63640893	-	0	0	1	7	1	0	1	7	1	1	0	0	0	0	FALSE	0.2479630
CCNTTTTCCTTAGCATGCCAAAC	B6	8	49333827	49333850	-	0	0	0	13	1	0	0	13	1	1	0	0	0	0	FALSE	0.2554370
CCNTTTTCCTTAGCCTTTCTCTC	B6	18	66016965	66016988	-	0	0	6	129	1	0	5	136	0	0	0	0	0	1	FALSE	0.3750220
CCNTTTTCCTTAGGATCTGGTTC	129S1	6	81082162	81082185	-	0	0	0	12	1	0	0	12	1	1	0	0	0	0	FALSE	0.3463020
CCNTTTTCCTTAGGTTACCGAGA	129S1	2	144417150	144417173	-	0	0	1	6	1	0	0	7	0	2	0	0	0	0	FALSE	0.2298160
CCNTTTTCCTTAGTGAAAGATAC	B6	6	10189849	10189872	-	0	0	2	17	1	0	1	19	0	2	0	0	0	0	FALSE	0.3111980
CCNTTTTCCTTATAGAACACCAG	B6	5	6062396	6062419	-	0	0	1	38	1	0	1	38	1	2	0	0	0	0	FALSE	0.4494800
CCNTTTTCCTTATAGCCTGGAGA	B6	8	94779545	94779568	-	0	0	2	24	1	0	2	25	1	1	0	0	0	0	FALSE	0.4755140
CCNTTTTCCTTATCCAAAATTTT	B6	13	9899092	9899115	-	0	0	3	34	1	0	4	32	1	1	0	0	0	0	FALSE	0.2402790
CCNTTTTCCTTATCCAGTTCAAC	129S1	9	46449699	46449722	-	0	0	1	14	1	0	1	15	1	2	0	0	0	0	FALSE	0.2763080
CCNTTTTCCTTATGTCTCTGCAC	129S1	9	83570359	83570382	-	0	0	0	35	1	0	0	38	1	2	0	0	0	0	FALSE	0.3773320
CCNTTTTCCTTATGTTCCATATT	B6	7	124929202	124929225	-	0	0	1	47	1	0	1	49	0	2	0	0	0	1	FALSE	0.4592550
CCNTTTTCCTTATTAAAAACTGA	B6	8	37639093	37639116	-	0	0	5	59	1	0	5	56	0	2	0	0	0	0	FALSE	0.2406430
CCNTTTTCCTTATTGCTCACGTA	B6	3	65655158	65655181	-	0	0	1	10	1	0	0	11	0	2	0	0	0	0	FALSE	0.4365150
CCNTTTTCCTTATTTTCATGGTA	129S1	11	18374108	18374131	-	0	0	2	50	1	0	2	50	1	1	0	0	0	0	FALSE	0.2854650
CCNTTTTCCTTCAAATGCCCACA	B6	5	142156387	142156410	-	0	0	8	129	1	0	8	129	0	0	0	0	0	1	FALSE	0.3357660
CCNTTTTCCTTCACCCTTAAGTG	B6	8	38062124	38062147	-	0	0	3	20	1	0	2	20	0	2	0	0	0	0	FALSE	0.4882450
CCNTTTTCCTTCACCGTGTGGAG	129S1	18	76559467	76559490	-	0	0	0	18	1	0	0	16	1	1	0	0	0	0	FALSE	0.1977480
CCNTTTTCCTTCACTTGATCTCT	B6	2	119041915	119041938	-	0	0	3	80	1	0	5	80	0	0	0	0	1	0	FALSE	0.2528080	Zfyve19
CCNTTTTCCTTCACTTTCTACCC	B6	4	113831763	113831786	-	0	0	9	100	1	0	7	101	0	4	0	0	0	0	TRUE	0.3391770
CCNTTTTCCTTCAGAATACCTAG	B6	8	92916444	92916467	-	0	0	2	17	1	0	2	20	0	0	0	0	0	1	FALSE	0.2703470
CCNTTTTCCTTCAGCCCCCCAGG	B6	15	30399370	30399393	-	0	0	2	38	1	0	2	36	0	1	0	0	0	1	FALSE	0.2384590
CCNTTTTCCTTCAGCCTACTGAA	B6	5	110838577	110838600	-	0	0	1	33	1	0	0	30	0	2	0	0	0	0	FALSE	0.5277220
CCNTTTTCCTTCAGGAAGACATT	B6	19	29333639	29333662	-	0	0	5	34	1	0	6	33	1	1	0	0	0	0	FALSE	0.4190950
CCNTTTTCCTTCATCCTCAGAAG	B6	3	126412691	126412714	-	0	0	5	40	1	0	5	40	1	1	0	0	0	0	FALSE	0.2750320
CCNTTTTCCTTCATGTAGTTAAC	B6	1	175882877	175882900	-	0	0	3	14	1	0	3	15	0	0	0	0	1	0	FALSE	0.2318740
CCNTTTTCCTTCCAAGAATTGCC	129S1	8	34505930	34505953	-	0	0	1	23	1	0	1	24	0	0	0	0	0	1	FALSE	0.3582760
CCNTTTTCCTTCCATATCCCGTC	129S1	9	41090504	41090527	-	0	0	1	36	1	0	0	37	0	2	0	0	0	0	FALSE	0.3982630
CCNTTTTCCTTCCATATTCCATC	B6	9	41090504	41090527	-	0	0	5	73	1	0	2	78	0	2	0	0	0	0	FALSE	0.3810690
CCNTTTTCCTTCCCCGGGGTTGT	B6	13	95937613	95937636	-	0	0	2	26	1	0	1	28	0	2	0	0	0	0	FALSE	0.3202370
CCNTTTTCCTTCCCCGGTTTTTT	B6	4	156101777	156101800	-	0	0	3	59	1	0	3	62	0	0	0	0	0	1	FALSE	0.2396070
CCNTTTTCCTTCCCTCCAATTAG	B6	1	9751335	9751358	-	0	0	1	34	1	0	1	34	1	2	0	0	0	0	FALSE	0.3103200
CCNTTTTCCTTCCCTGCACCCTT	129S1	15	57812817	57812840	-	0	0	10	153	1	0	10	153	1	1	0	0	0	0	FALSE	0.4060340
CCNTTTTCCTTCCTAATTGGCCA	129S1	17	72220992	72221015	-	0	0	0	22	1	0	0	23	0	1	0	0	0	0	FALSE	0.5484280
CCNTTTTCCTTCCTAGTCCTACC	129S1	7	93077214	93077237	-	0	0	3	38	1	0	2	39	0	2	0	0	0	0	FALSE	0.2747950
CCNTTTTCCTTCCTCCTAAACCG	B6	16	77633244	77633267	-	0	0	2	14	1	0	2	13	1	1	0	0	0	0	FALSE	0.4399940
CCNTTTTCCTTCCTCTGTCTACT	B6	19	18603631	18603654	-	0	0	6	120	1	0	6	122	0	1	0	0	1	0	FALSE	0.3584580
CCNTTTTCCTTCCTGTGTTGCTT	129S1	4	112612521	112612544	-	0	0	13	152	1	0	13	151	1	1	0	0	0	0	FALSE	0.3694810
CCNTTTTCCTTCCTTCCTTCTAG	B6	18	11045973	11045996	-	0	0	33	538	1	0	33	544	0	0	0	0	0	1	FALSE	0.3264450
CCNTTTTCCTTCCTTGCCTCCAC	129S1	3	37386569	37386592	-	0	0	11	165	1	0	11	169	1	3	0	0	0	0	FALSE	0.2414250
CCNTTTTCCTTCGCTTTGTTTTT	129S1	10	19570324	19570347	-	0	0	17	191	1	0	18	192	0	2	0	0	0	0	FALSE	0.4822420
CCNTTTTCCTTCTAATGCTATCA	129S1	13	97003447	97003470	-	0	0	3	31	1	0	2	30	0	2	0	0	0	0	FALSE	0.2218920
CCNTTTTCCTTCTAGAAGAACAT	129S1	12	45160290	45160313	-	0	0	1	33	1	0	1	32	1	1	0	0	0	0	FALSE	0.3543100
CCNTTTTCCTTCTAGAGTTCAAG	B6	12	76549448	76549471	-	0	0	3	13	1	0	3	12	0	0	0	0	0	1	FALSE	0.5094350
CCNTTTTCCTTCTAGAGTTCCTC	129S1	12	76549448	76549471	-	0	0	0	29	1	0	0	26	0	0	0	0	0	1	FALSE	0.4753560
CCNTTTTCCTTCTATATAGCCAT	129S1	5	137438128	137438151	-	0	0	1	27	1	0	1	27	0	0	1	0	1	0	FALSE	0.3700860
CCNTTTTCCTTCTATATATTGCC	B6	15	19070713	19070736	-	0	0	3	29	1	0	3	29	1	2	0	0	0	0	FALSE	0.4283160
CCNTTTTCCTTCTATGTCTGCCC	B6	14	35857160	35857183	-	0	0	3	43	1	0	4	45	1	2	0	0	0	0	FALSE	0.5133250
CCNTTTTCCTTCTATGTGTATAG	129S1	4	77484695	77484718	-	0	0	2	31	1	0	2	34	1	3	1	0	1	0	FALSE	0.3235030
CCNTTTTCCTTCTCACCATTCTT	B6	1	160020166	160020189	-	0	0	4	117	1	0	4	118	1	1	0	0	0	0	FALSE	0.4999770
CCNTTTTCCTTCTCAGACATACT	129S1	2	94044625	94044648	-	0	0	5	320	1	0	6	315	1	1	0	0	0	0	FALSE	0.5358790
CCNTTTTCCTTCTCCAACTCGTC	B6	13	117609168	117609191	-	0	0	4	84	1	0	3	85	1	2	0	0	0	0	FALSE	0.3255750
CCNTTTTCCTTCTCCCAGGAGGC	B6	7	116265489	116265512	-	0	0	5	46	1	0	4	42	0	2	0	0	0	0	FALSE	0.3021170
CCNTTTTCCTTCTCCCCTTCAGG	B6	5	126002737	126002760	-	0	0	5	61	1	0	5	62	0	3	0	0	0	0	FALSE	0.4889990
CCNTTTTCCTTCTCCTAAATCCC	B6	2	93789310	93789333	-	0	0	3	47	1	0	3	46	1	1	0	0	0	0	FALSE	0.5215800
CCNTTTTCCTTCTCTCATCCTAC	B6	11	92834554	92834577	-	0	0	4	100	1	0	4	96	1	1	0	0	0	0	FALSE	0.3754620
CCNTTTTCCTTCTCTCTGGATGA	129S1	11	89125166	89125189	-	0	0	8	94	1	0	9	91	1	2	0	0	0	0	FALSE	0.3802670
CCNTTTTCCTTCTGATTTGCCCC	129S1	16	84249360	84249383	-	0	0	2	31	1	0	2	31	0	0	0	0	1	0	FALSE	0.5397520
CCNTTTTCCTTCTGGATTTAGAG	129S1	8	15208546	15208569	-	0	0	4	36	1	0	3	35	0	2	0	0	0	0	FALSE	0.4129220
CCNTTTTCCTTCTGTATCATGTA	129S1	1	175882877	175882900	-	0	0	2	43	1	0	2	43	0	0	0	0	1	0	FALSE	0.2380930
CCNTTTTCCTTCTGTATTATTCA	B6	19	61060516	61060539	-	0	0	8	80	1	0	7	80	0	0	0	0	1	0	FALSE	0.4671680
CCNTTTTCCTTCTTCTATTCTAA	129S1	8	88400436	88400459	-	0	0	6	89	1	0	6	87	1	1	0	0	0	0	FALSE	0.1854540
CCNTTTTCCTTCTTTCCATGTTC	129S1	1	126635478	126635501	-	0	0	11	161	1	0	8	159	0	2	0	0	0	0	FALSE	0.4865520
CCNTTTTCCTTCTTTTAGTGCAT	129S1	1	66812039	66812062	-	0	0	2	61	1	0	1	59	0	2	0	0	0	0	FALSE	0.3261350
CCNTTTTCCTTCTTTTGGTGTAT	B6	1	66812039	66812062	-	0	0	4	76	1	0	3	72	0	2	0	0	0	0	FALSE	0.3315790
CCNTTTTCCTTGAAAGGCTGGTA	129S1	15	32049739	32049762	-	0	0	1	8	1	0	0	8	0	2	0	0	0	0	FALSE	0.4672490
CCNTTTTCCTTGAACCATGCTTT	129S1	5	24205594	24205617	-	0	0	0	29	1	0	0	28	1	1	0	0	0	0	FALSE	0.5512140
CCNTTTTCCTTGAACTACCTGAT	B6	6	56091082	56091105	-	0	0	1	11	1	0	1	11	1	2	0	0	0	0	FALSE	0.2738110
CCNTTTTCCTTGAATCATGTGCA	129S1	8	84536673	84536696	-	0	0	2	15	1	0	1	15	0	2	0	0	0	0	FALSE	0.2235820
CCNTTTTCCTTGAGAAACTATAG	129S1	6	110309221	110309244	-	0	0	1	16	1	0	1	18	1	2	0	0	0	0	FALSE	0.5175810
CCNTTTTCCTTGAGCATTCTTAA	129S1	6	36197563	36197586	-	0	0	1	51	1	0	1	49	1	1	0	0	0	0	FALSE	0.3123880
CCNTTTTCCTTGAGGCTCTCTTG	129S1	9	47879393	47879416	-	0	0	3	34	1	0	2	34	0	1	0	0	2	1	FALSE	0.3412640
CCNTTTTCCTTGATCACTTGTCT	B6	18	11995460	11995483	-	0	0	3	25	1	0	2	27	0	2	0	0	0	0	FALSE	0.3634220
CCNTTTTCCTTGATGAGTAATAA	129S1	6	19363626	19363649	-	0	0	3	27	1	0	3	26	1	1	0	0	0	0	FALSE	0.5034840
CCNTTTTCCTTGCCATATTTCAC	B6	9	3032402	3032425	-	0	0	6	30	1	0	7	34	1	1	0	0	0	0	FALSE	0.4587630	Gm10717
CCNTTTTCCTTGCCCTGAGGGAC	129S1	3	93637187	93637210	-	0	0	11	21	1	0	8	22	0	2	0	0	0	0	TRUE	0.4986150
CCNTTTTCCTTGCCTCTGCTTTC	129S1	12	113289832	113289855	-	0	0	13	420	1	0	13	425	1	1	0	0	0	0	FALSE	0.3593970
CCNTTTTCCTTGCCTGACAAGAT	B6	7	39399633	39399656	-	0	0	1	29	1	0	1	28	1	3	0	0	0	0	FALSE	0.3223410
CCNTTTTCCTTGCTGATCAATGT	129S1	13	18311427	18311450	-	0	0	4	33	1	0	4	33	0	0	1	0	1	0	FALSE	0.4085270
CCNTTTTCCTTGCTGGGCTGCTT	129S1	8	5731427	5731450	-	0	0	10	94	1	0	10	96	0	2	0	0	0	0	FALSE	0.2694320
CCNTTTTCCTTGCTTCCACAGTT	B6	7	99394698	99394721	-	0	0	0	40	1	0	0	39	1	1	0	0	0	0	FALSE	0.3521030
CCNTTTTCCTTGCTTCTGGTGAC	B6	12	29580783	29580806	-	0	0	2	35	1	0	2	39	2	2	0	0	0	0	FALSE	0.3561830	Myt1l
CCNTTTTCCTTGGAAATGAGCCA	129S1	4	141088864	141088887	-	0	0	3	17	1	0	3	17	1	1	0	0	0	0	FALSE	0.5069260
CCNTTTTCCTTGGAACAACAGAT	129S1	13	29870539	29870562	-	0	0	1	18	1	0	1	18	1	1	0	0	0	0	FALSE	0.4892890
CCNTTTTCCTTGGCAACCTACCA	B6	13	102881578	102881601	-	0	0	0	19	1	0	0	19	0	2	1	0	1	0	FALSE	0.5210230
CCNTTTTCCTTGGCCTTCTTCCC	129S1	17	23893561	23893584	-	0	0	17	121	1	0	16	123	0	2	0	0	0	0	FALSE	0.2368890	Hcfc1r1
CCNTTTTCCTTGGGCCTGGATTA	B6	2	118853691	118853714	-	0	0	1	19	1	0	0	18	0	2	0	0	0	0	FALSE	0.2567210
CCNTTTTCCTTGGGTCTGGACTA	129S1	2	118853691	118853714	-	0	0	2	15	1	0	1	15	0	2	0	0	0	0	FALSE	0.2972940
CCNTTTTCCTTGGTATCGTGGTA	129S1	5	70022524	70022547	-	0	0	0	3	1	0	0	2	1	2	0	0	0	0	FALSE	0.5210710
CCNTTTTCCTTGGTTACCTGCAC	B6	15	34283997	34284020	-	0	0	4	29	1	0	5	29	1	1	0	0	0	0	FALSE	0.5846450	Laptm4b
CCNTTTTCCTTGGTTGCAATCTT	129S1	6	8800701	8800724	-	0	0	1	23	1	0	1	21	0	2	0	1	0	1	FALSE	0.3810250
CCNTTTTCCTTGTCCTAATGCGT	129S1	18	70547298	70547321	-	0	0	0	13	1	0	0	12	0	3	0	0	0	0	FALSE	0.2414150
CCNTTTTCCTTGTCGTATCATTT	B6	12	12087084	12087107	-	0	0	1	16	1	0	1	15	0	0	0	0	1	0	FALSE	0.2792810
CCNTTTTCCTTGTCGTTGTATCA	129S1	12	12087084	12087107	-	0	0	0	17	1	0	0	15	0	0	0	0	1	0	FALSE	0.3385870
CCNTTTTCCTTGTCTGTGATTGT	129S1	8	34505121	34505144	-	0	0	5	70	1	0	5	70	1	3	0	0	0	0	FALSE	0.3989220
CCNTTTTCCTTGTGGTCCCCCTA	B6	2	51365487	51365510	-	0	0	0	21	1	0	0	22	1	2	0	0	0	0	FALSE	0.3812410
CCNTTTTCCTTGTTATGAGAGCC	129S1	12	91956132	91956155	-	0	0	1	29	1	0	1	28	0	0	0	0	0	1	FALSE	0.3336690
CCNTTTTCCTTGTTGCTCGCGTA	129S1	3	65655158	65655181	-	0	0	1	3	1	0	0	3	0	2	0	0	0	0	FALSE	0.3636320
CCNTTTTCCTTTAAAAAAAGACA	B6	17	79398910	79398933	-	0	0	11	130	1	0	11	122	0	0	0	0	1	0	FALSE	0.2143350
CCNTTTTCCTTTAACGATCATAA	B6	6	54115056	54115079	-	0	0	0	14	1	0	0	14	1	1	0	0	0	0	FALSE	0.3238740
CCNTTTTCCTTTAAGTAAAATTA	129S1	2	158061853	158061876	-	0	0	6	63	1	0	4	65	0	2	0	0	0	0	FALSE	0.2818340
CCNTTTTCCTTTAAGTGGAATTA	B6	2	158061853	158061876	-	0	0	4	31	1	0	3	32	0	2	0	0	0	0	FALSE	0.3293630
CCNTTTTCCTTTAATAGAAGGCT	129S1	4	3167852	3167875	-	0	0	6	29	1	0	5	29	0	2	0	0	0	0	TRUE	0.4920950
CCNTTTTCCTTTAATCATTCTAT	129S1	4	112837577	112837600	-	0	0	8	106	1	0	8	102	2	7	0	0	0	0	TRUE	0.2171640
CCNTTTTCCTTTAATGCTGAGAT	129S1	18	86334708	86334731	-	0	0	2	24	1	0	2	25	1	1	0	0	0	0	FALSE	0.2996880
CCNTTTTCCTTTACAAATCTTTA	129S1	19	21937104	21937127	-	0	0	3	73	1	0	3	70	0	1	0	0	1	0	FALSE	0.2457960
CCNTTTTCCTTTACCTTAGTGCT	B6	8	35475605	35475628	-	0	0	0	26	1	0	0	25	0	0	0	0	1	0	FALSE	0.3467860
CCNTTTTCCTTTACCTTTAGTGC	129S1	8	35475605	35475628	-	0	0	3	23	1	0	3	23	0	0	0	0	1	0	FALSE	0.3134970
CCNTTTTCCTTTAGATCTAGAGA	B6	7	19730502	19730525	-	0	0	2	19	1	0	2	19	1	1	0	0	0	0	TRUE	0.5021820
CCNTTTTCCTTTAGCAGATCCTA	B6	15	4007885	4007908	-	0	0	0	16	1	0	0	16	0	1	0	1	0	1	FALSE	0.3449950
CCNTTTTCCTTTAGGCATGTGCA	129S1	1	126634050	126634073	-	0	0	4	21	1	0	4	24	1	1	0	0	0	0	FALSE	0.5381170
CCNTTTTCCTTTATAACTTTATT	B6	3	71842560	71842583	-	0	0	15	267	1	0	16	260	1	1	0	0	0	0	FALSE	0.2248740
CCNTTTTCCTTTATCTAAGAAAG	B6	12	104135863	104135886	-	0	0	10	86	1	0	10	85	1	3	0	0	0	0	TRUE	0.4188110
CCNTTTTCCTTTATGAGAGCCTC	129S1	8	40403186	40403209	-	0	0	4	20	1	0	4	19	0	1	0	0	0	1	FALSE	0.3245650
CCNTTTTCCTTTATGAGGCTGAA	B6	1	29524390	29524413	-	0	0	1	39	1	0	1	38	1	1	0	0	0	0	FALSE	0.2667110
CCNTTTTCCTTTATTTATTTGCT	129S1	19	47258414	47258437	-	0	0	22	231	1	0	22	233	0	0	0	0	0	1	FALSE	0.4687400
CCNTTTTCCTTTCAACTACCTAA	129S1	9	87230354	87230377	-	0	0	1	39	1	0	1	40	1	1	0	0	0	0	FALSE	0.3649780
CCNTTTTCCTTTCAATTGTTGTT	B6	13	74341797	74341820	-	0	0	7	93	1	0	8	95	1	2	0	0	0	0	FALSE	0.4976430
CCNTTTTCCTTTCACACCTCTCT	129S1	5	145379841	145379864	-	0	0	8	120	1	0	7	122	0	2	0	0	0	0	FALSE	0.2903800
CCNTTTTCCTTTCAGGCTGTATG	129S1	14	12471844	12471867	-	0	0	4	20	1	0	3	20	0	2	0	0	0	0	FALSE	0.5103800
CCNTTTTCCTTTCATAGCTCCAG	B6	3	16972765	16972788	-	0	0	2	38	1	0	2	38	1	1	0	0	0	0	FALSE	0.2304390
CCNTTTTCCTTTCCCATCTCGTG	B6	10	93569821	93569844	-	0	0	4	37	1	0	4	37	1	1	0	0	0	0	FALSE	0.4330950
CCNTTTTCCTTTCCTTGTCCCAA	B6	6	76671687	76671710	-	0	0	8	113	1	0	8	121	1	1	0	0	0	0	FALSE	0.3612940
CCNTTTTCCTTTCGCAGACATTT	B6	7	76598254	76598277	-	0	0	0	33	1	0	0	34	1	1	0	0	0	0	FALSE	0.3201530
CCNTTTTCCTTTCTATCGGGTTC	B6	1	174329755	174329778	-	0	0	9	68	1	0	8	67	0	2	0	0	0	0	FALSE	0.3411540	Fmn2
CCNTTTTCCTTTCTGCGCTCCTG	129S1	11	118363532	118363555	-	0	0	1	44	1	0	1	44	1	1	0	0	0	0	FALSE	0.5259430
CCNTTTTCCTTTGAAAAAACTAT	B6	12	119823500	119823523	-	0	0	4	73	1	0	4	74	0	0	0	0	1	0	FALSE	0.4320290
CCNTTTTCCTTTGAACCATCATA	129S1	9	68918442	68918465	-	0	0	10	67	1	0	10	67	1	1	0	0	0	0	FALSE	0.3143810
CCNTTTTCCTTTGAACTCTTGGG	B6	1	99304066	99304089	-	0	0	1	26	1	0	0	31	0	2	0	0	0	0	FALSE	0.3280760
CCNTTTTCCTTTGACAGACCAGA	129S1	1	135232865	135232888	-	0	0	6	17	1	0	5	19	0	2	0	0	0	0	FALSE	0.4435160
CCNTTTTCCTTTGAGGAGATGGG	B6	3	112199395	112199418	-	0	0	6	106	1	0	7	102	1	2	0	0	0	0	FALSE	0.4535010
CCNTTTTCCTTTGCATATAAAAA	B6	14	107133456	107133479	-	0	0	6	70	1	0	6	72	1	1	0	0	1	0	FALSE	0.2777220
CCNTTTTCCTTTGCCCCGACCCC	B6	11	57429651	57429674	-	0	0	3	32	1	0	1	32	0	2	0	0	0	0	FALSE	0.5366500
CCNTTTTCCTTTGCCTCCACCCC	129S1	11	57429651	57429674	-	0	0	6	110	1	0	7	108	0	2	0	0	0	0	FALSE	0.5602580
CCNTTTTCCTTTGCCTTACAGAA	129S1	9	19274819	19274842	-	0	0	40	112	1	0	40	113	0	3	0	0	0	0	FALSE	0.3603590
CCNTTTTCCTTTGCCTTACATTT	B6	9	19274819	19274842	-	0	0	4	86	1	0	4	90	0	3	0	0	0	0	FALSE	0.3875500
CCNTTTTCCTTTGCTCAAGTGGC	129S1	18	83978732	83978755	-	0	0	2	17	1	0	1	17	0	2	0	0	0	0	FALSE	0.4623180
CCNTTTTCCTTTGCTGCTTCTTA	B6	3	38784411	38784434	-	0	0	13	540	1	0	13	552	0	3	0	0	0	0	FALSE	0.3207590
CCNTTTTCCTTTGGACCTCCTTG	B6	12	113877113	113877136	-	0	0	1	26	1	0	0	30	0	3	0	0	0	0	FALSE	0.5422210
CCNTTTTCCTTTGGTTCTTACCA	B6	11	83480499	83480522	-	0	0	2	37	1	0	2	39	1	1	0	0	0	0	FALSE	0.2655410	Ccl6
CCNTTTTCCTTTGTTCACGTGGC	B6	18	83978732	83978755	-	0	0	3	16	1	0	2	16	0	2	0	0	0	0	FALSE	0.5276330
CCNTTTTCCTTTGTTTGCTCGGG	B6	18	77856696	77856719	-	0	0	2	14	1	0	1	16	0	2	0	0	0	0	FALSE	0.3535180
CCNTTTTCCTTTGTTTGCTTGAG	129S1	18	77856696	77856719	-	0	0	5	82	1	0	4	83	0	2	0	0	0	0	FALSE	0.3403710
CCNTTTTCCTTTTACCATGATAT	B6	19	40502328	40502351	-	0	0	7	35	1	0	7	34	1	1	0	0	0	0	FALSE	0.3243080
CCNTTTTCCTTTTACCCCACCTT	129S1	9	123510468	123510491	-	0	0	5	53	1	0	4	54	0	0	0	0	0	1	FALSE	0.5320190
CCNTTTTCCTTTTACCCCCACCT	B6	9	123510468	123510491	-	0	0	1	74	1	0	1	73	0	0	0	0	0	1	FALSE	0.4104420
CCNTTTTCCTTTTAGAGGCACAG	B6	8	16327073	16327096	-	0	0	4	40	1	0	4	38	0	2	0	0	0	0	FALSE	0.3025390
CCNTTTTCCTTTTAGCGCATGTG	B6	5	13772977	13773000	-	0	0	0	13	1	0	0	12	0	3	0	0	0	0	FALSE	0.2535970
CCNTTTTCCTTTTATAGGGTAGA	129S1	15	87905007	87905030	-	0	0	4	40	1	0	4	41	1	2	0	0	0	0	FALSE	0.5212980
CCNTTTTCCTTTTATGAGGGCCT	B6	8	40403186	40403209	-	0	0	4	22	1	0	4	19	0	1	0	0	0	1	FALSE	0.3377760
CCNTTTTCCTTTTATGATTACAT	B6	8	40291588	40291611	-	0	0	6	70	1	0	5	71	0	2	0	0	0	0	FALSE	0.1933760
CCNTTTTCCTTTTCAAGTCTGTT	B6	10	82373772	82373795	-	0	0	5	80	1	0	5	76	1	1	0	0	0	0	FALSE	0.3365010
CCNTTTTCCTTTTCAGGTGATCC	B6	3	84456866	84456889	-	0	0	2	19	1	0	2	19	1	1	0	0	0	0	FALSE	0.5256100
CCNTTTTCCTTTTCATTTTCATA	B6	8	36883287	36883310	-	0	0	17	283	1	0	16	282	0	2	0	0	0	0	FALSE	0.3035460
CCNTTTTCCTTTTCCTCATTTAT	B6	15	31992319	31992342	-	0	0	11	164	1	0	10	165	0	0	0	1	0	1	FALSE	0.3890980
CCNTTTTCCTTTTCTGTGCACAT	129S1	1	67098323	67098346	-	0	0	6	74	1	0	6	73	1	2	0	0	0	0	FALSE	0.2894650
CCNTTTTCCTTTTGAATCCTCTG	B6	18	49140204	49140227	-	0	0	2	42	1	0	1	43	0	2	0	0	0	0	FALSE	0.4517620
CCNTTTTCCTTTTGATTTATATC	129S1	12	51123804	51123827	-	0	0	4	84	1	0	5	81	2	2	0	0	0	0	FALSE	0.2096280
CCNTTTTCCTTTTGGAAAGGTGC	B6	14	8098708	8098731	-	0	0	1	23	1	0	1	24	0	0	0	0	0	1	FALSE	0.2678180
CCNTTTTCCTTTTGTGCAGCACT	129S1	1	151592248	151592271	-	0	0	4	33	1	0	4	31	0	2	0	0	0	0	FALSE	0.4030370
CCNTTTTCCTTTTTAATTCTGAA	B6	1	170881424	170881447	-	0	0	8	117	1	0	8	123	0	1	0	0	1	0	FALSE	0.2519900
CCNTTTTCCTTTTTGAAGGGTCC	B6	13	108160617	108160640	-	0	0	3	17	1	0	1	19	0	2	0	0	0	0	FALSE	0.3486810
CCNTTTTCCTTTTTGACGGCGTA	B6	17	49716235	49716258	-	0	0	0	3	1	0	0	3	1	1	0	0	0	0	FALSE	0.5819470
CCNTTTTCCTTTTTGATTTATAC	B6	4	128308666	128308689	-	0	0	7	75	1	0	6	74	0	2	0	0	0	0	FALSE	0.5285130
CCNTTTTCGAAAACAAAAATTGA	129S1	14	10033708	10033731	-	0	0	2	38	1	0	3	36	0	1	0	0	1	0	FALSE	0.0864906
CCNTTTTCGAAGAAAAAAAAGAA	B6	2	119662112	119662135	-	0	0	15	375	1	0	13	397	0	0	0	0	0	1	FALSE	0.2867210
CCNTTTTCGAAGAAAAAAAGAAA	129S1	2	119662112	119662135	-	0	0	17	455	1	0	16	441	0	0	0	0	0	1	FALSE	0.3244860
CCNTTTTCGAAGATCTAGGTATG	B6	18	40308172	40308195	-	0	0	0	13	1	0	0	12	0	3	0	0	0	0	FALSE	0.3108650
CCNTTTTCGAATAACGTGCTGTG	129S1	7	38159708	38159731	-	0	0	0	1	1	0	0	0	0	3	0	0	0	0	FALSE	0.3433580
CCNTTTTCGAATCCTCCAGCCAG	129S1	8	93722098	93722121	-	0	0	1	6	1	0	1	6	1	1	0	0	0	0	FALSE	0.5591690
CCNTTTTCGAATTCCCCAGCTTA	B6	16	6454683	6454706	-	0	0	0	5	1	0	0	5	1	1	0	0	0	0	FALSE	0.2678620
CCNTTTTCGAATTTGCATTCTTT	129S1	4	67501071	67501094	-	0	0	3	22	1	0	2	23	0	2	0	0	0	0	FALSE	0.2398890
CCNTTTTCGACAAAGACGTAGAA	B6	6	17686945	17686968	-	0	0	0	2	1	0	0	1	0	3	0	0	0	0	FALSE	0.2232350
CCNTTTTCGACAAGGTCCAGTGT	129S1	14	13409192	13409215	-	0	0	2	5	1	0	1	5	0	2	0	0	0	0	FALSE	0.3171580
CCNTTTTCGACCACAGTTTCATT	B6	12	116108272	116108295	-	0	0	1	13	1	0	1	13	0	0	0	0	0	1	FALSE	0.4899280	Vipr2
CCNTTTTCGACCATGCTTTTATA	B6	3	38499124	38499147	-	0	0	0	6	1	0	0	6	0	0	0	1	0	1	FALSE	0.3401770
CCNTTTTCGACCTTTGCTGCAGT	129S1	1	187501737	187501760	-	0	0	0	6	1	0	0	6	1	2	0	0	0	0	FALSE	0.4055850
CCNTTTTCGACGTAAACATCCTA	B6	4	14298747	14298770	-	0	0	0	0	1	0	0	0	1	1	0	0	0	0	FALSE	0.2854090
CCNTTTTCGACTCCCTCTTCTCA	B6	8	47356011	47356034	-	0	0	1	30	1	0	2	31	0	0	0	0	1	0	FALSE	0.2622820
CCNTTTTCGACTCCCTTCTTCTC	129S1	8	47356011	47356034	-	0	0	1	46	1	0	1	46	0	0	0	0	1	0	FALSE	0.2982240
CCNTTTTCGACTCGAACTGTGGT	129S1	6	116770054	116770077	-	0	0	0	3	1	0	0	3	0	3	0	0	0	0	FALSE	0.3364950
CCNTTTTCGACTCTTGGGATTAA	129S1	15	23103438	23103461	-	0	0	0	9	1	0	0	8	0	0	0	0	0	1	FALSE	0.3560210
CCNTTTTCGACTCTTGGGGATTA	B6	15	23103438	23103461	-	0	0	0	10	1	0	0	9	0	0	0	0	0	1	FALSE	0.3735930
CCNTTTTCGACTGTTTACCAGTT	129S1	1	133618462	133618485	-	0	0	0	5	1	0	0	5	0	0	0	0	1	0	FALSE	0.5361260
CCNTTTTCGACTTCCCACACGAT	B6	13	19505740	19505763	-	0	0	0	4	1	0	0	4	0	1	0	1	0	1	FALSE	0.4593560
CCNTTTTCGAGCAATCTTTTTCT	129S1	4	59255991	59256014	-	0	0	0	10	1	0	0	9	0	1	0	1	0	1	FALSE	0.4490060
CCNTTTTCGAGCTGTAACTAACT	129S1	6	137801579	137801602	-	0	0	1	7	1	0	0	8	0	2	0	0	0	0	FALSE	0.3437680
CCNTTTTCGAGGTGCTAGAATTA	B6	11	57594638	57594661	-	0	0	2	28	1	0	1	30	0	2	0	0	0	0	FALSE	0.4972230
CCNTTTTCGAGGTTGGCATGCTT	B6	9	40422154	40422177	-	0	0	1	11	1	0	0	11	0	2	0	0	0	0	FALSE	0.3379060
CCNTTTTCGAGTGAACACGTTAT	B6	9	41352909	41352932	-	0	0	2	0	1	0	1	0	0	2	0	0	0	0	FALSE	0.3941430
CCNTTTTCGATAGGGTCGTCAGT	129S1	5	147199988	147200011	-	0	0	0	2	1	0	0	1	0	3	0	0	0	0	FALSE	0.5474050
CCNTTTTCGATCCTTTTATTATG	B6	4	78445540	78445563	-	0	0	16	136	1	0	14	136	1	2	0	0	0	0	FALSE	0.5125890
CCNTTTTCGATGACTCAGATGGA	B6	7	58214708	58214731	-	0	0	2	7	1	0	2	6	0	3	0	0	0	0	FALSE	0.2157440
CCNTTTTCGATGCTACACTGGTC	129S1	17	67213587	67213610	-	0	0	2	1	1	0	1	1	0	2	0	0	0	0	FALSE	0.5419060
CCNTTTTCGATGCTACGCTGGTT	B6	17	67213587	67213610	-	0	0	1	1	1	0	0	1	0	2	0	0	0	0	FALSE	0.5624610
CCNTTTTCGATGTAATAGTCCTG	B6	3	84716797	84716820	-	0	0	1	7	1	0	0	8	0	2	0	0	0	0	FALSE	0.3662170
CCNTTTTCGATGTTAGTTGCCTT	129S1	3	153823659	153823682	-	0	0	10	10	1	0	10	9	0	3	0	0	0	0	FALSE	0.3365130
CCNTTTTCGATGTTGTTTGCTTT	B6	3	153823659	153823682	-	0	0	6	45	1	0	5	46	0	3	0	0	0	0	FALSE	0.2721750
CCNTTTTCGATTTCCACAAACCA	B6	4	55300025	55300048	-	0	0	1	11	1	0	1	13	1	2	0	0	0	0	FALSE	0.2890130
CCNTTTTCGATTTCCCAGCCAGG	129S1	4	27594573	27594596	-	0	0	0	13	1	0	0	13	0	0	0	1	0	1	FALSE	0.2332930
CCNTTTTCGATTTTAGATATTGT	129S1	1	168716130	168716153	-	0	0	1	26	1	0	1	28	1	2	0	0	0	0	FALSE	0.3012930
CCNTTTTCGCACCACCCACAGAT	129S1	8	11619034	11619057	-	0	0	0	2	1	0	0	2	1	1	0	0	0	0	FALSE	0.5088540
CCNTTTTCGCAGTCAGACTGTCT	B6	8	93028210	93028233	-	0	0	0	9	1	0	0	10	1	2	0	0	0	0	FALSE	0.4796430
CCNTTTTCGCATCATCCTAATGA	129S1	19	44125034	44125057	-	0	0	0	3	1	0	0	3	0	0	0	0	0	1	FALSE	0.3364300
CCNTTTTCGCCAACTGGCAAGTC	B6	8	33713503	33713526	-	0	0	1	5	1	0	0	5	0	2	0	0	0	0	FALSE	0.3101560
CCNTTTTCGCCAACTGGGCAGTC	129S1	8	33713503	33713526	-	0	0	1	4	1	0	0	4	0	2	0	0	0	0	FALSE	0.2429150
CCNTTTTCGCCATCCTTTATTTC	B6	4	130096773	130096796	-	0	0	2	17	1	0	1	19	0	0	0	0	0	1	FALSE	0.4503510
CCNTTTTCGCCCTCCAAGTTGCT	129S1	15	84102077	84102100	-	0	0	1	28	1	0	1	30	0	2	0	0	1	0	FALSE	0.4941150
CCNTTTTCGCCCTGGCTTACACC	B6	5	88168985	88169008	-	0	0	3	317	1	0	2	311	0	2	0	0	0	0	FALSE	0.3251810
CCNTTTTCGCCTCCATCTGGTAG	B6	15	32574739	32574762	-	0	0	0	6	1	0	0	6	0	0	0	0	1	0	FALSE	0.3324580
CCNTTTTCGCCTGGTCATTTCTG	B6	17	92572778	92572801	-	0	0	1	16	1	0	1	16	1	2	0	0	0	0	FALSE	0.4408010
CCNTTTTCGCCTTTGCCTTTCAA	129S1	15	36430376	36430399	-	0	0	5	26	1	0	5	26	1	1	0	0	0	0	FALSE	0.4657730
CCNTTTTCGCTCCATTTTTGACA	129S1	9	50528912	50528935	-	0	0	0	9	1	0	0	11	1	3	0	0	0	0	FALSE	0.3094010
CCNTTTTCGCTCCCCCCCCCAAA	129S1	7	24354867	24354890	-	0	0	6	76	1	0	4	88	0	0	0	0	0	1	FALSE	0.2999720
CCNTTTTCGCTCCCCCCCCCTGC	129S1	4	104302761	104302784	-	0	0	3	100	1	0	3	101	0	0	0	0	0	1	FALSE	0.2244270
CCNTTTTCGCTCCGCTGGTCCTG	B6	8	93099122	93099145	-	0	0	1	11	1	0	2	11	1	4	0	0	0	0	FALSE	0.3154560
CCNTTTTCGCTCCGTTTTGTTCT	B6	17	87757324	87757347	-	0	0	1	14	1	0	1	15	0	1	0	0	0	1	FALSE	0.2249000
CCNTTTTCGCTGGCAATTCTAAC	129S1	13	89620619	89620642	-	0	0	0	2	1	0	0	2	1	1	0	0	0	0	FALSE	0.1798900
CCNTTTTCGCTGGCGTTCCAACC	129S1	7	49487512	49487535	-	0	0	1	6	1	0	0	6	0	2	0	0	0	0	FALSE	0.4837550
CCNTTTTCGCTGTTTTCCATAGC	B6	15	17115306	17115329	-	0	0	1	15	1	0	1	15	0	0	0	0	1	0	FALSE	0.2278130
CCNTTTTCGCTTAAGACAAAAAC	B6	18	49387737	49387760	-	0	0	1	16	1	0	0	18	0	2	0	0	0	0	FALSE	0.2534250
CCNTTTTCGCTTGTCTCTCTGTG	129S1	6	88949633	88949656	-	0	0	1	26	1	0	2	29	1	2	0	0	0	0	FALSE	0.2336310
CCNTTTTCGGAAACATCACTTCA	129S1	12	51048370	51048393	-	0	0	1	12	1	0	0	13	0	2	0	0	0	0	FALSE	0.4224630
CCNTTTTCGGAACAACATTGTGT	129S1	16	50337321	50337344	-	0	0	1	7	1	0	1	8	0	0	0	0	1	0	FALSE	0.2613450
CCNTTTTCGGAACCAGACACCCG	B6	6	57333238	57333261	-	0	0	1	173	1	0	1	181	1	1	0	0	0	0	FALSE	0.4593630
CCNTTTTCGGAAGCTTCTTGGCA	B6	3	130637905	130637928	-	0	0	1	4	1	0	0	3	0	2	0	0	0	0	FALSE	0.2309020
CCNTTTTCGGACAGGTTCACTAT	129S1	17	81487874	81487897	-	0	0	1	3	1	0	1	3	1	2	0	0	0	0	FALSE	0.3164060
CCNTTTTCGGACCTCGACAGTCA	129S1	9	104347288	104347311	-	0	0	4	57	1	0	3	57	0	3	0	0	0	0	FALSE	0.3277170
CCNTTTTCGGAGCCACACTAAAT	129S1	5	24608050	24608073	-	0	0	1	5	1	0	0	5	0	2	0	0	0	0	FALSE	0.1714670
CCNTTTTCGGAGGAGGGGAGGAA	129S1	1	172154945	172154968	-	0	0	2	21	1	0	2	22	1	1	0	0	0	0	FALSE	0.2073190
CCNTTTTCGGAGGCAATGTCCTC	B6	8	122614623	122614646	-	0	0	0	8	1	0	0	8	1	2	0	0	0	0	FALSE	0.4857930
CCNTTTTCGGAGTCACCCACACT	129S1	1	169624074	169624097	-	0	0	0	3	1	0	0	3	1	2	0	0	1	0	FALSE	0.5650370
CCNTTTTCGGATGGAAAACATGA	129S1	12	98552100	98552123	-	0	0	1	10	1	0	1	9	1	2	0	0	0	0	FALSE	0.5100030
CCNTTTTCGGCAACCCTGACTGA	B6	9	112453438	112453461	-	0	0	0	4	1	0	0	4	1	1	0	0	0	0	FALSE	0.2771390
CCNTTTTCGGCACTGTCTATTGG	B6	18	75848442	75848465	-	0	0	0	1	1	0	0	1	1	1	0	0	0	0	FALSE	0.4866590
CCNTTTTCGGCATCTAGACATCC	129S1	10	15160670	15160693	-	0	0	16	329	1	0	14	327	0	2	0	0	0	0	FALSE	0.5609330
CCNTTTTCGGCATGTCCTCTGCA	129S1	8	15533297	15533320	-	0	0	0	13	1	0	0	11	0	3	0	0	0	0	FALSE	0.3134430
CCNTTTTCGGCCTGAAGTGTCTG	129S1	18	54359868	54359891	-	0	0	1	7	1	0	0	7	0	2	0	0	0	0	FALSE	0.2794280
CCNTTTTCGGCGAGCCCAGCAGT	129S1	17	29910355	29910378	-	0	0	0	2	1	0	0	1	0	3	0	0	0	0	FALSE	0.3107280	Gm28043
CCNTTTTCGGCGAGTTCAGCTCT	B6	2	27361062	27361085	-	0	0	1	2	1	0	0	2	0	2	0	0	0	0	FALSE	0.3369630
CCNTTTTCGGCTCACTAGCCCAC	129S1	7	128277513	128277536	-	0	0	0	6	1	0	0	6	1	2	0	0	0	0	FALSE	0.3738340	Inpp5f
CCNTTTTCGGCTCCAGGCATCGA	129S1	7	38370162	38370185	-	0	0	4	229	1	0	4	233	0	3	0	0	0	0	TRUE	0.2080600
CCNTTTTCGGCTGGTGTGGCCAG	B6	12	87284235	87284258	-	0	0	0	6	1	0	0	6	1	1	0	0	0	0	FALSE	0.4545680
CCNTTTTCGGCTTTGCATACTCA	B6	12	100996285	100996308	-	0	0	0	6	1	0	0	6	0	0	0	0	1	0	FALSE	0.3688610
CCNTTTTCGGGAGACCAGCTCTA	129S1	8	88887411	88887434	-	0	0	0	8	1	0	0	5	0	3	0	0	0	0	FALSE	0.2390880
CCNTTTTCGGGAGGGTTTTCTTA	B6	7	36724355	36724378	-	0	0	1	6	1	0	0	7	0	2	0	0	0	0	FALSE	0.2971750
CCNTTTTCGGGATTGAAATCTCC	B6	3	128147038	128147061	-	0	0	1	4	1	0	0	4	0	2	0	0	0	0	FALSE	0.4436110
CCNTTTTCGGGCCATGACGTGTA	129S1	5	89180136	89180159	-	0	0	0	0	1	0	0	0	0	1	0	0	1	0	FALSE	0.5062350
CCNTTTTCGGGCTCTCGATTTTC	129S1	7	25537575	25537598	-	0	0	1	6	1	0	1	7	1	3	0	0	0	0	FALSE	0.3474790
CCNTTTTCGGGCTGGATGAGCAG	129S1	12	113251773	113251796	-	0	0	0	2	1	0	0	1	1	2	0	0	0	0	FALSE	0.2418080
CCNTTTTCGGGGAAAAAACAAAC	129S1	18	11874478	11874501	-	0	0	4	56	1	0	5	54	0	1	0	0	1	0	FALSE	0.1860340
CCNTTTTCGGGGCTGCTCTCTTG	129S1	13	37468169	37468192	-	0	0	0	81	1	0	0	79	1	1	0	0	0	0	FALSE	0.3679420
CCNTTTTCGGGGGAGGTCAGGTC	B6	4	84967271	84967294	-	0	0	0	2	1	0	0	3	0	0	0	0	1	0	FALSE	0.3218820
CCNTTTTCGGGGGATGGTCAGGT	129S1	4	84967271	84967294	-	0	0	0	3	1	0	0	3	0	0	0	0	1	0	FALSE	0.2953780
CCNTTTTCGGGGGGGGGTTGCAT	129S1	5	109725005	109725028	-	0	0	1	12	1	0	1	16	0	0	0	0	1	0	FALSE	0.4652780
CCNTTTTCGGGGGGGGTTGCATT	B6	5	109725005	109725028	-	0	0	1	9	1	0	0	8	0	0	0	0	1	0	FALSE	0.5016840
CCNTTTTCGGGGTGCTTCTTGTC	B6	8	51137709	51137732	-	0	0	2	8	1	0	2	8	0	0	0	0	1	0	FALSE	0.3003960
CCNTTTTCGGGTTGTTTGGACAA	129S1	2	179218687	179218710	-	0	0	0	4	1	0	0	4	0	1	0	0	0	1	FALSE	0.2919260
CCNTTTTCGGTATTACTTACTTT	B6	17	10818714	10818737	-	0	0	0	27	1	0	0	27	1	2	0	0	0	0	TRUE	0.3147430
CCNTTTTCGGTCCCTTCTTCTTC	B6	9	63936579	63936602	-	0	0	0	61	1	0	0	57	0	3	0	0	0	0	FALSE	0.2678660
CCNTTTTCGGTCTCTCTCTCCTC	B6	11	57633782	57633805	-	0	0	7	157	1	0	5	149	0	0	0	0	0	1	FALSE	0.3088150
CCNTTTTCGGTGAGTTCAGCCCT	129S1	2	27361062	27361085	-	0	0	1	6	1	0	0	7	0	2	0	0	0	0	FALSE	0.3110960
CCNTTTTCGGTGGGTTGCACATT	129S1	14	7857759	7857782	-	0	0	1	5	1	0	0	5	0	0	0	0	1	0	FALSE	0.2637160
CCNTTTTCGGTTGGGAGGTTTCT	129S1	16	27959379	27959402	-	0	0	3	22	1	0	3	20	0	1	0	1	0	1	FALSE	0.1999410
CCNTTTTCGGTTGTTTTTTTGGT	129S1	14	112372501	112372524	-	0	0	4	90	1	0	2	95	0	0	0	0	0	1	FALSE	0.2603640
CCNTTTTCGGTTGTTTTTTTTGG	B6	14	112372501	112372524	-	0	0	5	75	1	0	3	79	0	0	0	0	0	1	FALSE	0.2568930
CCNTTTTCGGTTTTGACAACATT	129S1	13	47009137	47009160	-	0	0	0	6	1	0	0	6	1	3	0	0	0	0	FALSE	0.2718120
CCNTTTTCGGTTTTGTGAGGGAT	B6	16	38705396	38705419	-	0	0	0	5	1	0	0	9	1	1	0	0	0	0	FALSE	0.2242500
CCNTTTTCGTAAACATTTCCTGC	B6	4	142991530	142991553	-	0	0	1	10	1	0	0	9	0	2	0	0	0	0	FALSE	0.4224070
CCNTTTTCGTAATTTAGGTTGTT	129S1	2	145472122	145472145	-	0	0	1	9	1	0	0	8	0	2	0	0	0	0	FALSE	0.2821530
CCNTTTTCGTACCTCTTCCTCCT	B6	15	87620809	87620832	-	0	0	3	85	1	0	3	86	1	1	0	0	0	0	FALSE	0.5130530
CCNTTTTCGTACTCCCTTGTGAG	129S1	8	90918896	90918919	-	0	0	0	4	1	0	0	4	1	1	0	0	0	0	FALSE	0.4409510
CCNTTTTCGTACTTACCTTTCCG	B6	8	91354175	91354198	-	0	0	0	10	1	0	0	10	0	1	0	1	0	1	FALSE	0.5431920
CCNTTTTCGTAGAGAATGCGTGG	B6	10	117410004	117410027	-	0	0	0	2	1	0	0	3	0	0	0	1	0	1	FALSE	0.3939060
CCNTTTTCGTATAGTCTCACCAG	B6	4	78305485	78305508	-	0	0	1	8	1	0	0	9	0	2	0	0	0	0	FALSE	0.4923600
CCNTTTTCGTATCGATAACTCCA	129S1	5	23115581	23115604	-	0	0	2	11	1	0	1	11	0	2	0	0	0	0	FALSE	0.2699120
CCNTTTTCGTCAGGGTGGAAAAC	B6	18	58305900	58305923	-	0	0	4	47	1	0	3	51	0	2	0	0	0	0	FALSE	0.2125290
CCNTTTTCGTCCCAGTGACTCAG	B6	7	139718270	139718293	-	0	0	0	6	1	0	0	6	0	0	0	0	0	1	FALSE	0.3360170	Mtg1
CCNTTTTCGTCCCCTCGCACCCA	B6	5	51118998	51119021	-	0	0	1	8	1	0	0	8	0	2	0	0	0	0	FALSE	0.5157330
CCNTTTTCGTCCTCCCTTTTCTC	129S1	14	84280618	84280641	-	0	0	9	144	1	0	9	137	0	0	0	0	1	0	FALSE	0.3982680
CCNTTTTCGTCCTCTCTTCATTT	129S1	5	124859427	124859450	-	0	0	4	87	1	0	4	87	1	1	0	0	0	0	FALSE	0.5787050	Dnah10
CCNTTTTCGTCCTTAGATTACCT	129S1	8	47135988	47136011	-	0	0	0	8	1	0	0	8	0	0	0	1	0	1	FALSE	0.5852760
CCNTTTTCGTCGCTGTCATCACT	B6	12	53659590	53659613	-	0	0	0	4	1	0	0	5	1	1	0	0	0	0	FALSE	0.4939940
CCNTTTTCGTCTCCCTTTTCTCA	B6	14	84280618	84280641	-	0	0	2	62	1	0	3	65	0	0	0	0	1	0	FALSE	0.4026350
CCNTTTTCGTCTTTCTGTACCCA	B6	18	12209602	12209625	-	0	0	0	21	1	0	2	18	0	3	0	0	0	0	FALSE	0.6167620
CCNTTTTCGTCTTTTTGAGAAAA	B6	8	4655470	4655493	-	0	0	2	51	1	0	1	51	0	2	0	0	0	0	FALSE	0.5378270
CCNTTTTCGTGAATCTTTTCCCA	B6	12	25240878	25240901	-	0	0	0	14	1	0	0	13	1	1	0	0	0	0	FALSE	0.3874380
CCNTTTTCGTGACAGCCTCTTTA	129S1	15	50926165	50926188	-	0	0	3	10	1	0	3	9	1	1	0	0	0	0	FALSE	0.3222500
CCNTTTTCGTGACTGGTGATAGA	129S1	6	128797685	128797708	-	0	0	0	13	1	0	0	14	1	1	0	0	0	0	FALSE	0.3500010
CCNTTTTCGTGATGATTATCAAT	B6	1	174517814	174517837	-	0	0	0	8	1	0	0	9	1	2	0	0	0	0	FALSE	0.4869710
CCNTTTTCGTGATTCAGGTGATA	B6	5	17491283	17491306	-	0	0	1	2	1	0	0	2	0	0	0	0	0	1	FALSE	0.4718850
CCNTTTTCGTGCATTAATTTTTG	129S1	X	5493357	5493380	-	0	0	0	18	1	0	0	18	0	0	0	0	0	1	FALSE	0.4149610
CCNTTTTCGTGCATTTGGGTTCT	B6	2	170153753	170153776	-	0	0	0	9	1	0	0	9	1	1	0	0	0	0	FALSE	0.5380830
CCNTTTTCGTGCCCTCGGTTAGG	129S1	6	109146079	109146102	-	0	0	1	4	1	0	0	4	0	2	0	0	0	0	FALSE	0.3148080
CCNTTTTCGTGCTAATGTGCTAA	129S1	1	173081634	173081657	-	0	0	1	8	1	0	0	8	0	2	0	0	0	0	FALSE	0.5484580
CCNTTTTCGTGCTCTTCCTTACC	129S1	18	12487289	12487312	-	0	0	2	17	1	0	2	17	0	0	0	0	1	0	FALSE	0.4958840
CCNTTTTCGTGCTGTGGAGGGGA	129S1	5	147051199	147051222	-	0	0	0	11	1	0	0	11	0	0	1	0	1	0	FALSE	0.4560460
CCNTTTTCGTGGAAAATTTTATT	B6	4	114111311	114111334	-	0	0	17	609	1	0	18	600	0	2	0	0	0	0	FALSE	0.2570800
CCNTTTTCGTGGCCTCAACATGG	129S1	2	66939175	66939198	-	0	0	2	4	1	0	1	4	0	2	0	0	0	0	FALSE	0.3327490
CCNTTTTCGTGGCTCCTGTGAAT	B6	11	114964491	114964514	-	0	0	10	65	1	0	9	65	0	2	0	0	0	0	FALSE	0.5499610
CCNTTTTCGTGGGCCCTTCCTAT	129S1	2	49675053	49675076	-	0	0	1	6	1	0	0	5	0	2	0	0	0	0	FALSE	0.3534750
CCNTTTTCGTGGGCCCTTTCTGT	B6	2	49675053	49675076	-	0	0	1	8	1	0	0	8	0	2	0	0	0	0	FALSE	0.2751730
CCNTTTTCGTGGTAAATGCCCTA	B6	1	123905982	123906005	-	0	0	0	5	1	0	0	4	0	3	0	0	0	0	FALSE	0.2108940
CCNTTTTCGTGGTGTAGTGAAGG	129S1	17	87916375	87916398	-	0	0	0	5	1	0	0	5	0	1	1	0	1	0	FALSE	0.5374460
CCNTTTTCGTGTATTATTTCTAT	129S1	8	81490202	81490225	-	0	0	2	30	1	0	2	31	0	3	0	0	0	0	FALSE	0.4042700
CCNTTTTCGTGTTAATTCTTTCC	B6	2	50145016	50145039	-	0	0	1	29	1	0	1	27	0	0	0	0	0	1	FALSE	0.3373780
CCNTTTTCGTGTTATTCTTTCCT	129S1	2	50145016	50145039	-	0	0	2	48	1	0	3	48	0	0	0	0	0	1	FALSE	0.3409500
CCNTTTTCGTTATCTAATAATGT	B6	15	33879924	33879947	-	0	0	3	13	1	0	2	13	0	2	0	0	0	0	FALSE	0.3746250
CCNTTTTCGTTCCCATTTTACCA	129S1	7	71803742	71803765	-	0	0	1	8	1	0	0	9	0	3	0	0	0	0	TRUE	0.3119620
CCNTTTTCGTTCCTCACCTCCTC	B6	2	154791603	154791626	-	0	0	5	68	1	0	5	63	0	0	0	1	0	1	FALSE	0.4047150
CCNTTTTCGTTCCTCCATGCATT	129S1	17	72690456	72690479	-	0	0	1	18	1	0	0	17	0	3	0	0	0	0	FALSE	0.5312000
CCNTTTTCGTTCCTCCCGCCCCA	B6	8	40363618	40363641	-	0	0	0	26	1	0	0	27	0	0	0	1	0	1	FALSE	0.4549900
CCNTTTTCGTTCGGCTTTGCATA	129S1	12	100996285	100996308	-	0	0	0	1	1	0	0	2	0	0	0	0	1	0	FALSE	0.3203500
CCNTTTTCGTTCTTGTCCTTATG	129S1	2	79287292	79287315	-	0	0	3	58	1	0	2	56	0	2	0	0	0	0	FALSE	0.2765290
CCNTTTTCGTTGACTAAGTGCCT	B6	4	83718746	83718769	-	0	0	1	4	1	0	1	4	1	2	0	0	0	0	FALSE	0.2416060
CCNTTTTCGTTGGTTAGTTATAC	129S1	2	43909022	43909045	-	0	0	0	7	1	0	0	5	0	1	0	0	1	1	FALSE	0.3534650
CCNTTTTCGTTTACAGGCTTGTA	129S1	17	38656435	38656458	-	0	0	0	4	1	0	0	3	0	3	0	0	0	0	TRUE	0.1834140
CCNTTTTCGTTTAGTAGCCCCTC	B6	7	115201073	115201096	-	0	0	1	20	1	0	1	18	0	3	0	0	0	0	FALSE	0.4176120
CCNTTTTCGTTTCCCTTTCCTGT	129S1	2	169459167	169459190	-	0	0	19	360	1	0	20	355	1	3	0	0	0	0	FALSE	0.2842950
CCNTTTTCGTTTCCGGATCTCCA	129S1	4	74227998	74228021	-	0	0	4	4	1	0	3	4	0	2	0	0	0	0	FALSE	0.4566000
CCNTTTTCGTTTCTGAATACAAT	B6	16	46519082	46519105	-	0	0	1	22	1	0	1	24	0	0	1	0	1	0	FALSE	0.3831260
CCNTTTTCGTTTGCAGACCTGAG	129S1	8	36879819	36879842	-	0	0	3	7	1	0	2	7	0	2	0	0	0	0	FALSE	0.5191000
CCNTTTTCGTTTTAATGACTGTT	129S1	1	127534141	127534164	-	0	0	3	27	1	0	1	27	0	2	0	0	0	0	FALSE	0.2946690
CCNTTTTCGTTTTCTAAATTCAA	B6	2	163645867	163645890	-	0	0	3	42	1	0	3	42	0	0	0	0	1	0	FALSE	0.5241990
CCNTTTTCGTTTTTTATTGCATG	B6	19	60079020	60079043	-	0	0	1	43	1	0	1	41	0	0	0	0	1	0	FALSE	0.5636530
CCNTTTTCGTTTTTTTATTGCAT	129S1	19	60079020	60079043	-	0	0	5	95	1	0	5	90	0	0	0	0	1	0	FALSE	0.5037010
CCNTTTTCTAAAAACAACTGCAG	B6	8	42626711	42626734	-	0	0	2	39	1	0	2	41	1	1	0	0	0	0	FALSE	0.2071070
CCNTTTTCTAAAAAGATAAGTAA	B6	1	7640543	7640566	-	0	0	6	82	1	0	6	79	1	2	0	0	0	0	FALSE	0.4127990
CCNTTTTCTAAAAAGCTGGTTGA	B6	1	44186829	44186852	-	0	0	0	21	1	0	0	21	1	3	0	0	0	1	FALSE	0.1896210
CCNTTTTCTAAAAAGCTGTTTTG	129S1	1	175875149	175875172	-	0	0	3	59	1	0	4	55	1	1	0	0	0	0	FALSE	0.1936220
CCNTTTTCTAAAACATTCCCCCA	129S1	5	78369236	78369259	-	0	0	0	36	1	0	0	35	0	3	0	0	0	0	FALSE	0.3472630
CCNTTTTCTAAAACCTTCCCTTC	129S1	14	105724453	105724476	-	0	0	3	26	1	0	3	29	1	1	0	0	0	0	FALSE	0.4028080
CCNTTTTCTAAAACCTTTTGTTA	B6	1	100474776	100474799	-	0	0	3	39	1	0	3	38	1	1	0	0	0	0	FALSE	0.4122130
CCNTTTTCTAAAATCTTCTCAAC	B6	5	24022750	24022773	-	0	0	3	43	1	0	4	42	1	1	0	0	0	0	FALSE	0.2886760
CCNTTTTCTAAAATGGTGTTGGT	B6	8	41274946	41274969	-	0	0	5	25	1	0	5	27	1	1	0	0	0	0	FALSE	0.1603950
CCNTTTTCTAAAATGTTCTCCCA	B6	5	78369236	78369259	-	0	0	2	54	1	0	2	56	0	3	0	0	0	0	FALSE	0.4231170
CCNTTTTCTAAACAGAAATCCAG	B6	12	114365689	114365712	-	0	0	10	60	1	0	10	57	2	2	0	0	0	0	FALSE	0.2048040
CCNTTTTCTAAACAGTTTCAGTG	B6	12	29498778	29498801	-	0	0	0	17	1	0	0	15	0	0	0	0	0	1	FALSE	0.4764180
CCNTTTTCTAAACATCTGGCCTC	B6	1	168659218	168659241	-	0	0	2	22	1	0	2	23	1	2	0	0	0	0	FALSE	0.2342930
CCNTTTTCTAAACTACACACAGC	B6	8	72512439	72512462	-	0	0	10	227	1	0	10	229	0	0	0	0	0	1	FALSE	0.4218540
CCNTTTTCTAAACTACATCACTA	B6	16	78451709	78451732	-	0	0	3	19	1	0	3	19	0	0	0	0	1	0	FALSE	0.2792310
CCNTTTTCTAAACTCAACATTGC	129S1	15	51388175	51388198	-	0	0	0	24	1	0	1	24	0	0	0	1	0	1	FALSE	0.3312790
CCNTTTTCTAAAGAAAGAGTAGA	B6	15	10908402	10908425	-	0	0	1	37	1	0	1	32	1	1	1	0	1	0	FALSE	0.2207980
CCNTTTTCTAAAGCTACAAATAT	B6	9	33460113	33460136	-	0	0	3	36	1	0	3	37	0	2	0	0	0	0	FALSE	0.4835460
CCNTTTTCTAAAGCTACAATCAT	129S1	9	33460113	33460136	-	0	0	2	18	1	0	1	17	0	2	0	0	0	0	FALSE	0.4545320
CCNTTTTCTAAAGCTCACAAGCT	129S1	5	22971460	22971483	-	0	0	2	21	1	0	1	20	0	2	0	0	0	0	FALSE	0.2406880
CCNTTTTCTAAAGGAAAACTGAA	129S1	15	54622541	54622564	-	0	0	11	85	1	0	11	86	1	2	0	0	0	0	FALSE	0.4399920
CCNTTTTCTAAAGTCAAGCTTGT	B6	8	16149668	16149691	-	0	0	3	26	1	0	2	25	0	2	0	0	0	0	FALSE	0.3029150
CCNTTTTCTAAAGTTTACAAGCT	B6	5	22971460	22971483	-	0	0	2	23	1	0	2	24	0	2	0	0	0	0	FALSE	0.2429010
CCNTTTTCTAAATAGGGAGTCTC	B6	18	77504506	77504529	-	0	0	3	16	1	0	2	16	1	1	0	0	0	0	FALSE	0.3380470
CCNTTTTCTAAATCAACGTAAGT	B6	6	57035475	57035498	-	0	0	1	10	1	0	1	9	1	6	0	0	0	0	TRUE	0.2593130
CCNTTTTCTAAATCTAGCTTGCT	129S1	11	57476256	57476279	-	0	0	0	27	1	0	0	26	0	3	0	0	0	0	FALSE	0.4817950
CCNTTTTCTAAATCTCTTGCCTG	129S1	15	41553738	41553761	-	0	0	4	21	1	0	2	23	0	0	0	1	0	1	FALSE	0.2559390
CCNTTTTCTAAATGCCCTTTTAA	129S1	6	19705803	19705826	-	0	0	4	28	1	0	4	30	0	0	0	1	0	1	FALSE	0.3684240
CCNTTTTCTAAATGGACTGTTTT	B6	16	39876422	39876445	-	0	0	6	44	1	0	7	45	1	1	0	0	1	0	FALSE	0.3029100
CCNTTTTCTAAATTCTTCTGTAA	B6	1	66150537	66150560	-	0	0	2	95	1	0	2	96	0	2	1	0	1	0	FALSE	0.2668160
CCNTTTTCTAAATTGAGACAGGA	129S1	7	39519966	39519989	-	0	0	2	51	1	0	2	50	1	1	0	0	0	0	FALSE	0.2622990
CCNTTTTCTAAATTGCTCGTGTC	129S1	5	126140136	126140159	-	0	0	1	12	1	0	1	12	1	1	0	0	0	0	FALSE	0.2296320
CCNTTTTCTAAATTGTACTTTTA	129S1	17	76352667	76352690	-	0	0	6	79	1	0	6	78	1	1	0	0	0	0	FALSE	0.3196350
CCNTTTTCTAACAAATGTCTATG	129S1	4	91409667	91409690	-	0	0	0	15	1	0	0	15	1	1	0	0	0	0	FALSE	0.2037970
CCNTTTTCTAACAAGTATTAGAT	B6	4	112877238	112877261	-	0	0	0	18	1	0	1	16	1	3	0	0	0	0	FALSE	0.1996240
CCNTTTTCTAACACCAGCAGACT	129S1	5	122931875	122931898	-	0	0	0	14	1	0	0	12	1	1	0	0	0	0	FALSE	0.5512410
CCNTTTTCTAACATATTATGTGT	B6	3	141284738	141284761	-	0	0	2	22	1	0	2	24	0	0	0	0	0	1	FALSE	0.5047550
CCNTTTTCTAACATCTCCTGGAA	B6	14	107434542	107434565	-	0	0	1	25	1	0	1	25	0	3	0	0	0	0	FALSE	0.3426570
CCNTTTTCTAACATCTTCGTGGA	B6	1	27090115	27090138	-	0	0	1	39	1	0	0	38	0	2	0	0	0	0	FALSE	0.3097490
CCNTTTTCTAACATGGCTTAGAG	129S1	1	28805263	28805286	-	0	0	1	13	1	0	0	12	0	2	0	0	0	0	FALSE	0.3036160
CCNTTTTCTAACATTATGTGTTT	129S1	3	141284738	141284761	-	0	0	2	50	1	0	2	52	0	0	0	0	0	1	FALSE	0.5245650
CCNTTTTCTAACCACCCACTCCC	129S1	1	116833310	116833333	-	0	0	5	140	1	0	5	159	1	1	0	0	0	0	TRUE	0.3915180
CCNTTTTCTAACCATAAAATATT	B6	17	22205521	22205544	-	0	0	4	38	1	0	4	38	1	1	0	0	0	0	FALSE	0.2531000
CCNTTTTCTAACCCAGGAAAGCT	129S1	2	119647074	119647097	-	0	0	1	20	1	0	1	18	2	2	0	0	0	0	FALSE	0.2056040
CCNTTTTCTAACCTTGACTGGAG	129S1	3	151742396	151742419	-	0	0	1	20	1	0	1	19	0	1	0	0	1	0	FALSE	0.3502810
CCNTTTTCTAACTAAATGTTTTA	B6	14	11368605	11368628	-	0	0	5	55	1	0	5	59	1	1	0	0	0	0	FALSE	0.2400750
CCNTTTTCTAACTACAAGAGAAA	B6	5	13915989	13916012	-	0	0	3	26	1	0	3	25	1	2	0	0	0	0	FALSE	0.2605290
CCNTTTTCTAACTACACACAGCT	129S1	8	72512439	72512462	-	0	0	1	16	1	0	1	16	0	0	0	0	0	1	FALSE	0.3603470
CCNTTTTCTAACTGAAGGCATGA	129S1	14	14321689	14321712	-	0	0	1	18	1	0	1	19	1	2	0	0	0	0	FALSE	0.3985520
CCNTTTTCTAACTGGGTAAGTCT	129S1	4	56276412	56276435	-	0	0	0	14	1	0	1	13	0	0	0	0	1	0	FALSE	0.3047810
CCNTTTTCTAACTGGTAAGTCTG	B6	4	56276412	56276435	-	0	0	0	16	1	0	0	15	0	0	0	0	1	0	FALSE	0.2727860
CCNTTTTCTAACTGGTCCCTGAC	B6	1	66205601	66205624	-	0	0	1	8	1	0	1	10	1	1	0	0	0	0	FALSE	0.2431210
CCNTTTTCTAACTTCCAAGAACA	B6	9	33379667	33379690	-	0	0	5	76	1	0	5	78	1	1	0	0	0	0	FALSE	0.4290020
CCNTTTTCTAACTTGAGTACATT	B6	14	18222522	18222545	-	0	0	1	20	1	0	1	21	0	0	0	0	0	1	FALSE	0.3490490
CCNTTTTCTAACTTGGCTTAGGG	B6	1	28805263	28805286	-	0	0	2	11	1	0	1	12	0	2	0	0	0	0	FALSE	0.3087410
CCNTTTTCTAAGACCTTTTTCGA	129S1	3	38065283	38065306	-	0	0	13	160	1	0	15	161	0	1	0	0	0	0	FALSE	0.2698610
CCNTTTTCTAAGACGTGTTTTCC	129S1	9	111953844	111953867	-	0	0	8	65	1	0	6	67	0	2	0	0	0	0	FALSE	0.3250290	Arpp21
CCNTTTTCTAAGACTTATACAGC	129S1	7	53695834	53695857	-	0	0	3	38	1	0	2	35	0	2	0	0	0	0	FALSE	0.3432100
CCNTTTTCTAAGATAATTACATT	B6	2	55738546	55738569	-	0	0	4	45	1	0	4	44	0	0	0	0	1	0	FALSE	0.3758260
CCNTTTTCTAAGATATTGTGAGA	129S1	4	30911393	30911416	-	0	0	4	23	1	0	3	22	0	2	0	0	0	0	FALSE	0.2429320
CCNTTTTCTAAGATGTGTTTTCT	B6	9	111953844	111953867	-	0	0	12	100	1	0	10	99	0	2	0	0	0	0	FALSE	0.3158970	Arpp21
CCNTTTTCTAAGCAATCACCTCC	B6	2	155473046	155473069	-	0	0	0	15	1	0	0	13	1	1	0	0	0	0	FALSE	0.4922370	Myh7b
CCNTTTTCTAAGCAGAATTCCAG	129S1	2	118179628	118179651	-	0	0	2	17	1	0	1	18	1	1	0	0	0	0	FALSE	0.2861300
CCNTTTTCTAAGCATGATTAAAG	B6	4	129724878	129724901	-	0	0	6	66	1	0	5	65	0	2	0	0	0	0	FALSE	0.2346250
CCNTTTTCTAAGCCCCGATTGCC	129S1	14	48303521	48303544	-	0	0	0	4	1	0	0	3	1	1	0	0	0	0	FALSE	0.5259200
CCNTTTTCTAAGCGATAGCATAT	B6	3	79119996	79120019	-	0	0	0	14	1	0	0	13	1	2	0	0	0	0	FALSE	0.5144970
CCNTTTTCTAAGGGCCTTTGTAG	B6	13	38429671	38429694	-	0	0	0	15	1	0	0	14	1	1	0	0	0	0	FALSE	0.4634080
CCNTTTTCTAAGGGGGCATGGGT	B6	3	103584783	103584806	-	0	0	0	5	1	0	0	5	0	0	0	0	0	1	FALSE	0.5132390
CCNTTTTCTAAGTACCCACAGTT	B6	13	30839487	30839510	-	0	0	0	24	1	0	0	23	1	1	0	0	0	0	FALSE	0.4563570
CCNTTTTCTAAGTACTCTATAAA	B6	14	14740255	14740278	-	0	0	2	33	1	0	2	32	1	1	0	0	0	0	FALSE	0.2318490
CCNTTTTCTAAGTGAGAAGATAG	B6	11	86787876	86787899	-	0	0	2	22	1	0	2	23	0	1	0	0	0	1	FALSE	0.2593020
CCNTTTTCTAAGTGGCTGTATAC	B6	15	39258180	39258203	-	0	0	0	12	1	0	0	13	0	0	0	1	0	1	FALSE	0.3418600
CCNTTTTCTAAGTGGGCCTTTAT	129S1	6	7645672	7645695	-	0	0	3	12	1	0	3	11	1	2	0	0	0	0	FALSE	0.3332820
CCNTTTTCTAAGTTATTCTGGAG	B6	8	26081280	26081303	-	0	0	3	13	1	0	3	13	1	1	0	0	0	0	FALSE	0.1976550
CCNTTTTCTAATAATCCTGTGAA	129S1	3	20982205	20982228	-	0	0	5	24	1	0	4	22	0	2	0	0	0	0	FALSE	0.2389790
CCNTTTTCTAATAATGTCACCAA	129S1	2	42422078	42422101	-	0	0	1	32	1	0	2	31	1	1	0	0	0	0	FALSE	0.3666430
CCNTTTTCTAATACAACTAGGTG	129S1	3	78216543	78216566	-	0	0	0	13	1	0	0	12	0	3	0	0	0	0	FALSE	0.4123780
CCNTTTTCTAATAGATCTGGGTG	B6	3	78216543	78216566	-	0	0	1	10	1	0	1	8	0	3	0	0	0	0	FALSE	0.4590570
CCNTTTTCTAATATATATGTAGC	129S1	7	51052867	51052890	-	0	0	46	1226	1	0	43	1207	0	4	0	0	0	0	FALSE	0.3459980
CCNTTTTCTAATCAACCACCAAA	B6	3	112199802	112199825	-	0	0	9	127	1	0	9	127	0	0	0	0	0	1	FALSE	0.2480370
CCNTTTTCTAATCAAGTGGTAGC	B6	8	33358499	33358522	-	0	0	0	8	1	0	0	8	1	1	0	0	0	0	FALSE	0.2983790
CCNTTTTCTAATCACATTTGAAG	B6	2	40852912	40852935	-	0	0	0	17	1	0	0	18	1	1	0	0	0	0	FALSE	0.3086350
CCNTTTTCTAATCACTAGGAGCC	129S1	2	115476822	115476845	-	0	0	0	3	1	0	0	3	0	0	1	0	1	0	FALSE	0.3359410
CCNTTTTCTAATCATAAGCTCTT	129S1	2	51425922	51425945	-	0	0	3	22	1	0	2	22	0	2	0	0	0	0	FALSE	0.4379310
CCNTTTTCTAATCATCACATCAA	129S1	12	114208855	114208878	-	0	0	1	14	1	0	1	13	0	1	0	1	0	1	FALSE	0.5507180
CCNTTTTCTAATCATTTTCAAAA	129S1	3	127192229	127192252	-	0	0	8	70	1	0	7	73	1	1	0	0	0	0	FALSE	0.4829930
CCNTTTTCTAATCCTAACCCAGA	129S1	15	39755808	39755831	-	0	0	1	10	1	0	1	10	0	2	0	0	0	1	FALSE	0.3660580
CCNTTTTCTAATCTCCCAATGGA	B6	15	70859110	70859133	-	0	0	3	23	1	0	3	22	1	1	0	0	0	0	FALSE	0.5402620
CCNTTTTCTAATCTGTAACAGAT	129S1	9	107439674	107439697	-	0	0	0	21	1	0	0	23	0	2	0	0	0	1	FALSE	0.3536080
CCNTTTTCTAATCTTCTCTTTAT	B6	8	43112418	43112441	-	0	0	4	104	1	0	4	98	1	1	0	0	0	0	FALSE	0.3042360
CCNTTTTCTAATGAAAGAGTCTT	B6	7	118186009	118186032	-	0	0	1	29	1	0	1	29	1	1	0	0	0	0	FALSE	0.2751320
CCNTTTTCTAATGACTCCCCTGA	129S1	13	77195359	77195382	-	0	0	0	66	1	0	0	66	0	0	0	0	1	0	FALSE	0.3603490	Slf1
CCNTTTTCTAATGACTCCCTGAC	B6	13	77195359	77195382	-	0	0	2	11	1	0	1	11	0	0	0	0	1	0	FALSE	0.3415560	Slf1
CCNTTTTCTAATGACTTGAAAGA	129S1	5	14116144	14116167	-	0	0	0	22	1	0	0	24	0	0	0	0	0	1	FALSE	0.2173100
CCNTTTTCTAATGTTCTCGATTT	129S1	3	138385703	138385726	-	0	0	1	23	1	0	1	22	0	3	0	0	0	0	FALSE	0.3401800
CCNTTTTCTAATTACGCAGGGGG	129S1	16	38759387	38759410	-	0	0	1	0	1	0	0	0	0	2	0	0	0	0	FALSE	0.3098520
CCNTTTTCTAATTACTCAAGGGG	B6	16	38759387	38759410	-	0	0	1	9	1	0	0	9	0	2	0	0	0	0	FALSE	0.2730430
CCNTTTTCTAATTATAAAGGATG	129S1	9	124143998	124144021	-	0	0	2	29	1	0	3	27	1	1	0	0	0	0	FALSE	0.4884600
CCNTTTTCTAATTCATAATTTCT	B6	4	24786616	24786639	-	0	0	4	74	1	0	3	75	1	4	0	0	0	0	FALSE	0.3144660
CCNTTTTCTAATTGGGTTACTGG	B6	8	6997299	6997322	-	0	0	29	502	1	0	31	494	0	2	0	0	0	0	FALSE	0.2298590
CCNTTTTCTAATTTGAGCTAGAA	129S1	5	91073424	91073447	-	0	0	1	22	1	0	1	20	0	0	0	0	0	1	FALSE	0.2687830
CCNTTTTCTAATTTTGAGCTAGA	B6	5	91073424	91073447	-	0	0	1	22	1	0	1	22	0	0	0	0	0	1	FALSE	0.2529470
CCNTTTTCTAATTTTTTTATGAT	B6	17	19055239	19055262	-	0	0	6	131	1	0	5	125	0	0	0	0	0	1	FALSE	0.4893010
CCNTTTTCTAATTTTTTTTCTGG	B6	10	21087711	21087734	-	0	0	10	140	1	0	10	147	0	0	0	0	1	0	FALSE	0.5226510
CCNTTTTCTACAAAGACCAGAGA	B6	5	20407972	20407995	-	0	0	1	71	1	0	1	73	1	1	0	0	0	0	FALSE	0.4645570
CCNTTTTCTACAAATATTATATT	B6	14	110044207	110044230	-	0	0	3	82	1	0	4	79	1	1	0	0	0	0	FALSE	0.2673280
CCNTTTTCTACAAATGATTGTTT	129S1	1	35110937	35110960	-	0	0	1	46	1	0	1	46	1	1	0	0	0	0	FALSE	0.2795670
CCNTTTTCTACAACCACTAAACA	129S1	5	122683079	122683102	-	0	0	2	13	1	0	2	14	1	2	0	0	0	0	FALSE	0.3567650
CCNTTTTCTACAAGAATAATGCC	B6	6	130962372	130962395	-	0	0	11	21	1	0	10	22	0	2	0	0	0	0	FALSE	0.1368110
CCNTTTTCTACAAGGCCGGAAAA	129S1	16	49197600	49197623	-	0	0	0	10	1	0	0	10	0	0	1	0	1	0	FALSE	0.3545090
CCNTTTTCTACAAGTTTTCATAT	B6	2	121550917	121550940	-	0	0	1	37	1	0	1	37	1	1	0	0	0	0	FALSE	0.2616430
CCNTTTTCTACACAAATTCCTTG	129S1	4	93385088	93385111	-	0	0	3	37	1	0	3	39	1	2	0	0	0	0	FALSE	0.4634510
CCNTTTTCTACACATGAGAGAAC	129S1	9	51184023	51184046	-	0	0	4	12	1	0	3	12	0	2	0	0	0	0	FALSE	0.5332320
CCNTTTTCTACACCTACTGCTTG	B6	18	8686250	8686273	-	0	0	1	13	1	0	1	12	1	3	0	0	0	0	FALSE	0.3777290
CCNTTTTCTACACGTGACACTGT	129S1	13	19368675	19368698	-	0	0	1	12	1	0	1	12	1	2	0	0	0	0	FALSE	0.5686190
CCNTTTTCTACACTAGACTCTTG	129S1	5	117931612	117931635	-	0	0	2	21	1	0	2	20	0	0	1	0	1	0	FALSE	0.4495860
CCNTTTTCTACAGACATTGATGT	B6	4	113072660	113072683	-	0	0	4	27	1	0	2	30	0	2	0	0	0	0	FALSE	0.3115030
CCNTTTTCTACAGATGTATTTCC	B6	3	127338629	127338652	-	0	0	3	18	1	0	2	18	0	2	0	0	0	0	FALSE	0.3040900
CCNTTTTCTACATAAATACTACC	129S1	6	130748176	130748199	-	0	0	10	19	1	0	10	18	1	3	0	0	0	0	TRUE	0.2104720
CCNTTTTCTACATAGTGCTGTGG	B6	15	88111826	88111849	-	0	0	1	22	1	0	1	21	0	0	0	0	0	1	FALSE	0.2876300
CCNTTTTCTACATCATGTAACCC	B6	1	169776394	169776417	-	0	0	2	9	1	0	2	8	1	1	0	0	0	0	FALSE	0.3416620
CCNTTTTCTACATCTCACTCAAC	B6	4	89933573	89933596	-	0	0	3	22	1	0	3	24	0	1	0	0	1	0	FALSE	0.3891450
CCNTTTTCTACATCTCACTCACT	129S1	4	89933573	89933596	-	0	0	1	27	1	0	0	26	0	1	0	0	1	0	FALSE	0.4507800
CCNTTTTCTACATGAACGTGTTT	129S1	17	58126524	58126547	-	0	0	0	13	1	0	0	15	1	2	0	0	0	0	FALSE	0.2855960
CCNTTTTCTACATGAGGTTTTTC	129S1	4	147827180	147827203	-	0	0	4	28	1	0	4	32	1	1	0	0	0	0	FALSE	0.4272800
CCNTTTTCTACATGATTCATTTG	129S1	16	6035855	6035878	-	0	0	1	36	1	0	1	32	1	1	0	0	0	0	FALSE	0.2515980
CCNTTTTCTACATGTGGTTTCTG	129S1	15	88111826	88111849	-	0	0	3	44	1	0	2	47	0	0	0	0	0	1	FALSE	0.3056630
CCNTTTTCTACCAAGAAGCACAT	B6	3	86890819	86890842	-	0	0	1	21	1	0	1	20	0	0	1	0	1	0	FALSE	0.3071600
CCNTTTTCTACCAATAATTTAAA	129S1	1	104776418	104776441	-	0	0	2	47	1	0	1	46	0	2	0	0	0	0	FALSE	0.1763520
CCNTTTTCTACCACCCTTATTCT	129S1	16	9103692	9103715	-	0	0	3	28	1	0	1	32	1	1	0	0	0	0	FALSE	0.3409340
CCNTTTTCTACCCAATTTAAATC	129S1	18	60315683	60315706	-	0	0	3	22	1	0	2	25	0	2	0	0	0	0	TRUE	0.3384070
CCNTTTTCTACCCAGTTCCTCTC	B6	15	35965751	35965774	-	0	0	2	67	1	0	2	68	0	0	0	0	1	0	FALSE	0.4141680
CCNTTTTCTACCCATATTCCTTC	129S1	17	38625935	38625958	-	0	0	9	77	1	0	9	81	0	3	0	0	0	0	TRUE	0.4100060
CCNTTTTCTACCCCACCCACAGA	B6	8	16408590	16408613	-	0	0	4	26	1	0	3	27	0	0	0	0	1	0	FALSE	0.5278520
CCNTTTTCTACCCCACTTCATTC	B6	12	18334928	18334951	-	0	0	4	62	1	0	2	59	0	2	0	0	0	0	TRUE	0.5340280
CCNTTTTCTACCCCCACCCACAG	129S1	8	16408590	16408613	-	0	0	5	50	1	0	5	50	0	0	0	0	1	0	FALSE	0.5163770
CCNTTTTCTACCCCCCCCCCGAG	B6	2	95755231	95755254	-	0	0	2	47	1	0	3	43	0	0	0	0	1	0	FALSE	0.4172830
CCNTTTTCTACCCCTATTCCCCT	129S1	13	76567292	76567315	-	0	0	3	58	1	0	2	55	0	1	0	0	1	0	FALSE	0.4750230
CCNTTTTCTACCCCTTTCCCTTC	129S1	4	90327626	90327649	-	0	0	22	394	1	0	27	397	1	2	0	0	0	0	FALSE	0.4288920
CCNTTTTCTACCCTCTCTCAATG	129S1	8	96907859	96907882	-	0	0	3	32	1	0	3	30	1	1	0	0	0	0	FALSE	0.2995570
CCNTTTTCTACCCTTTCTTCCAC	129S1	2	120350661	120350684	-	0	0	11	90	1	0	11	92	0	0	0	0	0	0	FALSE	0.3311350
CCNTTTTCTACCGCGCTCCGTGG	129S1	3	132949243	132949266	-	0	0	1	2	1	0	0	3	0	2	0	0	0	0	FALSE	0.3002430
CCNTTTTCTACCTAACTCGGCTA	129S1	6	26141135	26141158	-	0	0	1	2	1	0	0	3	0	2	0	0	1	0	FALSE	0.3431090
CCNTTTTCTACCTAATTCTTCTT	B6	4	70611625	70611648	-	0	0	4	57	1	0	3	59	0	2	0	0	0	0	FALSE	0.3092240
CCNTTTTCTACCTCTAGAAGACT	129S1	2	50905788	50905811	-	0	0	2	21	1	0	2	21	0	2	0	0	0	0	FALSE	0.5369010
CCNTTTTCTACCTCTAGGAGACC	B6	2	50905788	50905811	-	0	0	5	65	1	0	4	66	0	2	0	0	0	0	FALSE	0.5771240
CCNTTTTCTACCTCTCAACGTTT	B6	4	113684726	113684749	-	0	0	1	20	1	0	1	20	1	2	0	0	0	0	FALSE	0.4830020
CCNTTTTCTACCTCTGCTGTGCC	B6	7	38400056	38400079	-	0	0	3	38	1	0	3	40	1	2	0	0	0	0	FALSE	0.4485840
CCNTTTTCTACCTGACTACTGAC	129S1	15	22878595	22878618	-	0	0	28	135	1	0	26	136	0	2	0	0	0	0	FALSE	0.3614200
CCNTTTTCTACCTTATTGGGCAT	B6	1	88783965	88783988	-	0	0	0	10	1	0	0	11	0	0	0	0	0	1	FALSE	0.5072480
CCNTTTTCTACCTTTTCTATTCA	B6	16	59789486	59789509	-	0	0	6	83	1	0	5	81	0	1	0	1	0	1	FALSE	0.3809510
CCNTTTTCTACGAAAAAGACAGG	B6	7	85560165	85560188	-	0	0	2	5	1	0	2	5	1	2	0	0	0	0	FALSE	0.2998560
CCNTTTTCTACGAGCACAGAAGT	129S1	18	7108817	7108840	-	0	0	1	9	1	0	1	8	0	3	0	0	0	0	FALSE	0.3900450
CCNTTTTCTACGATACCTTGCCC	B6	3	127301675	127301698	-	0	0	2	4	1	0	1	5	0	2	0	0	0	0	FALSE	0.3638650
CCNTTTTCTACGATCTTAGTTTT	B6	7	103743727	103743750	-	0	0	3	29	1	0	3	28	0	3	0	0	0	0	FALSE	0.2229410
CCNTTTTCTACGATGGCAACCAT	129S1	9	67230546	67230569	-	0	0	0	11	1	0	0	10	0	3	0	0	0	0	FALSE	0.2901340
CCNTTTTCTACGTAAGCCTCCAA	129S1	15	84306777	84306800	-	0	0	1	7	1	0	0	7	0	2	0	0	0	0	FALSE	0.5121680
CCNTTTTCTACGTTTTTCTATTT	129S1	11	7369612	7369635	-	0	0	7	56	1	0	7	53	1	1	0	0	0	0	FALSE	0.4096910
CCNTTTTCTACTAAAACCTGAGA	129S1	9	89103138	89103161	-	0	0	1	20	1	0	1	19	0	1	0	0	1	0	FALSE	0.2467780
CCNTTTTCTACTAATACCTAGAA	B6	9	89103138	89103161	-	0	0	2	22	1	0	3	19	0	1	0	0	1	0	FALSE	0.3563110
CCNTTTTCTACTACAGACTCAGA	129S1	15	38226120	38226143	-	0	0	3	18	1	0	3	20	1	1	0	0	0	0	FALSE	0.4906310
CCNTTTTCTACTACATAGCAAAA	B6	10	104813249	104813272	-	0	0	3	37	1	0	3	38	0	0	1	0	1	0	FALSE	0.2445960
CCNTTTTCTACTACTCTTTTTTT	B6	1	74430360	74430383	-	0	0	12	157	1	0	11	155	0	0	0	0	1	0	FALSE	0.2860540
CCNTTTTCTACTAGCCCACGAGC	129S1	17	66662943	66662966	-	0	0	0	2	1	0	0	2	0	0	0	0	0	1	FALSE	0.4976440
CCNTTTTCTACTCATCCCCCTCC	B6	4	67356013	67356036	-	0	0	11	230	1	0	9	221	0	2	0	0	0	0	FALSE	0.3236660
CCNTTTTCTACTCCACTGACATC	129S1	5	4781677	4781700	-	0	0	1	25	1	0	2	21	1	2	0	0	0	0	FALSE	0.5125480
CCNTTTTCTACTCTCTGTTCGCT	129S1	6	18726910	18726933	-	0	0	3	34	1	0	2	30	0	2	0	0	0	0	FALSE	0.5578120
CCNTTTTCTACTCTGCTTCTCAG	B6	2	10226028	10226051	-	0	0	2	61	1	0	2	64	1	1	0	0	0	0	FALSE	0.3551750
CCNTTTTCTACTGAATGGTTTAG	129S1	7	23915077	23915100	-	0	0	4	64	1	0	5	66	1	2	0	0	0	0	FALSE	0.3327890
CCNTTTTCTACTGAGGAATCAAA	129S1	5	92562700	92562723	-	0	0	2	31	1	0	2	31	1	2	0	0	0	0	FALSE	0.2850980
CCNTTTTCTACTGATGATCCATA	B6	13	95872901	95872924	-	0	0	0	20	1	0	0	18	0	0	0	0	0	1	FALSE	0.5291390
CCNTTTTCTACTGATGATGCAAG	129S1	13	95872901	95872924	-	0	0	0	15	1	0	0	14	0	0	0	0	0	1	FALSE	0.5491360
CCNTTTTCTACTGCTTATATTGA	129S1	12	71396900	71396923	-	0	0	3	26	1	0	3	25	0	0	0	1	0	1	FALSE	0.3032630
CCNTTTTCTACTGTGCTTTCATT	129S1	14	110991597	110991620	-	0	0	5	50	1	0	6	51	1	1	0	0	1	0	FALSE	0.3237590
CCNTTTTCTACTGTTTGGAATTA	129S1	12	101417198	101417221	-	0	0	3	30	1	0	3	29	0	1	1	0	1	0	FALSE	0.3676900
CCNTTTTCTACTGTTTTTCTCTT	B6	4	70630074	70630097	-	0	0	18	193	1	0	18	196	0	3	0	0	0	0	FALSE	0.3955530
CCNTTTTCTACTTATTATCTCTT	129S1	8	37331167	37331190	-	0	0	8	94	1	0	8	95	0	0	0	0	0	1	FALSE	0.4438760
CCNTTTTCTACTTCAATGAAGGT	B6	X	71387782	71387805	-	0	0	0	31	1	0	0	31	0	0	0	1	0	1	FALSE	0.3520950
CCNTTTTCTACTTCACAGGTTTC	B6	7	70726765	70726788	-	0	0	1	21	1	0	1	24	1	1	0	0	0	0	FALSE	0.5615900
CCNTTTTCTACTTCCTATCACCT	B6	7	58270883	58270906	-	0	0	6	70	1	0	6	67	0	0	0	1	0	1	FALSE	0.3440260
CCNTTTTCTACTTCCTCTGTGCT	B6	8	127627822	127627845	-	0	0	7	100	1	0	6	98	0	2	0	0	0	0	FALSE	0.5314100
CCNTTTTCTACTTGAGGCTTCTG	129S1	12	26648546	26648569	-	0	0	1	29	1	0	1	30	1	1	0	0	0	0	FALSE	0.3617650
CCNTTTTCTACTTGATAATCTCT	129S1	9	124122331	124122354	-	0	0	1	54	1	0	0	54	1	1	0	0	0	0	FALSE	0.3323490
CCNTTTTCTACTTGGATATAAGG	129S1	14	71875020	71875043	-	0	0	7	42	1	0	7	42	1	1	0	0	0	0	FALSE	0.3801310
CCNTTTTCTACTTGGTCCACTGT	B6	4	113612370	113612393	-	0	0	0	26	1	0	3	24	1	5	0	0	0	0	TRUE	0.2819960
CCNTTTTCTACTTGGTCCATTAT	B6	4	112893107	112893130	-	0	0	1	13	1	0	2	12	0	5	1	0	1	0	TRUE	0.4741640
CCNTTTTCTACTTTCAAATTCTT	129S1	17	93067328	93067351	-	0	0	6	100	1	0	6	98	0	0	0	0	0	1	FALSE	0.2974900
CCNTTTTCTACTTTCATAGAGTC	129S1	10	23288186	23288209	-	0	0	2	33	1	0	2	32	0	3	0	0	0	0	FALSE	0.2499380
CCNTTTTCTACTTTCATATGTAT	129S1	10	41083493	41083516	-	0	0	5	71	1	0	5	75	1	1	0	0	0	0	FALSE	0.4602920
CCNTTTTCTACTTTTTTTGCAGT	129S1	16	40160391	40160414	-	0	0	6	49	1	0	6	51	0	0	0	0	0	1	FALSE	0.3315060
CCNTTTTCTAGAAAAAAAAATTA	129S1	4	72537773	72537796	-	0	0	26	248	1	0	21	256	0	1	0	0	0	1	FALSE	0.2002560
CCNTTTTCTAGAAAATGATGTGC	B6	13	68712052	68712075	-	0	0	6	25	1	0	6	22	1	3	0	0	0	0	FALSE	0.4339080
CCNTTTTCTAGAAAGCAGCATAA	129S1	7	9324852	9324875	-	0	0	5	26	1	0	5	27	1	1	0	0	0	0	FALSE	0.1920660
CCNTTTTCTAGAAATTATTTAAT	B6	2	47990335	47990358	-	0	0	6	88	1	0	6	80	0	2	0	0	0	0	FALSE	0.1644330
CCNTTTTCTAGAAGACCATGTGC	129S1	11	54349057	54349080	-	0	0	6	16	1	0	5	17	1	1	0	0	1	0	FALSE	0.2020230
CCNTTTTCTAGAATCAGACTGCT	129S1	14	74909740	74909763	-	0	0	1	16	1	0	1	15	1	1	0	0	0	0	FALSE	0.5066700
CCNTTTTCTAGAATGTAAAAATG	129S1	1	174446436	174446459	-	0	0	0	48	1	0	0	49	1	1	0	0	0	0	FALSE	0.2749300
CCNTTTTCTAGAATTATTTGTCC	B6	4	86218976	86218999	-	0	0	0	20	1	0	0	20	1	1	0	0	0	0	FALSE	0.5049220
CCNTTTTCTAGAATTGTGGGTGT	B6	6	147366810	147366833	-	0	0	1	20	1	0	1	21	0	0	1	0	1	0	FALSE	0.3484840
CCNTTTTCTAGACACATGAGGTC	129S1	8	13424910	13424933	-	0	0	0	8	1	0	0	8	1	1	0	0	0	1	FALSE	0.3322870
CCNTTTTCTAGACCTATGAGTGA	129S1	6	137973303	137973326	-	0	0	2	10	1	0	2	8	0	3	0	0	0	0	FALSE	0.3824790
CCNTTTTCTAGACTAAGAATAAG	129S1	17	75119209	75119232	-	0	0	2	211	1	0	2	202	0	0	0	0	1	0	FALSE	0.2771100
CCNTTTTCTAGACTCTGTAAATG	B6	2	105037010	105037033	-	0	0	2	38	1	0	2	39	0	0	0	0	0	1	FALSE	0.5728130
CCNTTTTCTAGACTGAATAAGAA	B6	17	75119209	75119232	-	0	0	0	31	1	0	0	37	0	0	0	0	1	0	FALSE	0.2853480
CCNTTTTCTAGACTTTAAAAGAA	129S1	16	87184912	87184935	-	0	0	4	72	1	0	4	72	0	0	0	0	0	1	FALSE	0.2181940
CCNTTTTCTAGAGAAAATTGCTC	129S1	17	4323538	4323561	-	0	0	0	22	1	0	0	22	1	1	0	0	0	0	FALSE	0.4392600
CCNTTTTCTAGAGAGATCCAACC	B6	3	140681149	140681172	-	0	0	1	17	1	0	1	16	0	0	1	0	1	0	FALSE	0.3458540
CCNTTTTCTAGAGATGTGTTTCC	129S1	3	127338629	127338652	-	0	0	1	26	1	0	0	26	0	2	0	0	0	0	FALSE	0.3202150
CCNTTTTCTAGAGCACACCCAGA	B6	12	30240787	30240810	-	0	0	2	18	1	0	2	18	1	3	0	0	0	0	FALSE	0.4813520
CCNTTTTCTAGAGTAACGCCCAG	B6	1	171566997	171567020	-	0	0	0	7	1	0	0	6	0	3	0	0	0	0	TRUE	0.5005100
CCNTTTTCTAGATAAGGACTTTT	129S1	4	133581857	133581880	-	0	0	3	29	1	0	3	32	1	1	0	0	0	0	FALSE	0.1930070
CCNTTTTCTAGATGCACTCCTCC	129S1	4	113947102	113947125	-	0	0	2	16	1	0	2	15	1	4	0	0	0	0	TRUE	0.5675220
CCNTTTTCTAGATGTAAAACCCA	B6	15	11002699	11002722	-	0	0	7	16	1	0	6	17	0	2	0	0	0	0	FALSE	0.3563450
CCNTTTTCTAGATGTTACCTAGT	129S1	15	38997473	38997496	-	0	0	2	18	1	0	1	18	0	2	0	0	0	0	FALSE	0.5165890	Dcaf13
CCNTTTTCTAGATGTTAGCTTGT	B6	15	38997473	38997496	-	0	0	2	20	1	0	1	21	0	2	0	0	0	0	FALSE	0.5093580	Dcaf13
CCNTTTTCTAGATTCTTAACAAT	B6	6	56010973	56010996	-	0	0	0	36	1	0	1	36	1	1	0	0	0	0	FALSE	0.3411200
CCNTTTTCTAGCACGAGTTTAGG	129S1	8	4622314	4622337	-	0	0	0	4	1	0	0	3	0	0	0	0	0	1	FALSE	0.2036360
CCNTTTTCTAGCACGAGTTTCTA	B6	8	4622314	4622337	-	0	0	0	20	1	0	0	17	0	0	0	0	0	1	FALSE	0.2269810
CCNTTTTCTAGCATCCCCAAACA	B6	2	110719021	110719044	-	0	0	0	43	1	0	0	44	0	0	0	0	1	0	FALSE	0.3542020
CCNTTTTCTAGCCAACCATGACG	129S1	7	97460784	97460807	-	0	0	0	5	1	0	0	6	1	1	0	0	0	0	FALSE	0.3690250
CCNTTTTCTAGCCATTGACAATG	129S1	16	84238698	84238721	-	0	0	1	30	1	0	1	31	0	0	0	0	1	0	FALSE	0.2971330
CCNTTTTCTAGCCCACTGACATT	B6	8	92652709	92652732	-	0	0	0	17	1	0	0	16	1	1	0	0	0	0	FALSE	0.5207570
CCNTTTTCTAGCCCACTTCATTT	129S1	12	18334928	18334951	-	0	0	1	39	1	0	0	42	0	2	0	0	0	0	TRUE	0.5377210
CCNTTTTCTAGCCCAGGGTTCTT	B6	6	105582616	105582639	-	0	0	3	27	1	0	2	28	0	2	0	0	0	0	FALSE	0.3160780
CCNTTTTCTAGCCCCCTGGACAA	B6	18	41619805	41619828	-	0	0	2	12	1	0	1	13	0	2	0	0	0	0	FALSE	0.5408910
CCNTTTTCTAGCCCCGTAGGCAA	B6	15	25799829	25799852	-	0	0	0	8	1	0	0	8	0	0	0	0	0	1	FALSE	0.3453150
CCNTTTTCTAGCCCGTAGGCAAA	129S1	15	25799829	25799852	-	0	0	0	22	1	0	0	22	0	0	0	0	0	1	FALSE	0.3222620
CCNTTTTCTAGCCTTCCAAGCCT	129S1	6	11189779	11189802	-	0	0	1	27	1	0	1	28	0	0	0	0	1	1	FALSE	0.5045260
CCNTTTTCTAGCGTGTGTGCTTT	129S1	14	49736972	49736995	-	0	0	2	16	1	0	1	15	0	2	0	0	0	0	FALSE	0.2417850
CCNTTTTCTAGCTATAACTAACT	B6	6	137801579	137801602	-	0	0	3	17	1	0	2	17	0	2	0	0	0	0	FALSE	0.3697970
CCNTTTTCTAGCTCTATAAAGAT	B6	7	115287520	115287543	-	0	0	3	18	1	0	3	20	1	1	0	0	0	0	FALSE	0.2054310
CCNTTTTCTAGCTGCAATATGTA	129S1	14	72436769	72436792	-	0	0	1	12	1	0	1	13	1	2	0	0	0	0	FALSE	0.4786780
CCNTTTTCTAGCTGGAAAAAATT	129S1	6	56011521	56011544	-	0	0	4	47	1	0	4	48	0	0	1	0	1	0	FALSE	0.2817880
CCNTTTTCTAGCTGGGAGATGGG	129S1	16	46009973	46009996	-	0	0	1	13	1	0	1	14	0	0	1	0	1	0	FALSE	0.3074690
CCNTTTTCTAGCTTTGCTGAGGA	129S1	15	39026560	39026583	-	0	0	2	24	1	0	2	23	0	0	1	0	1	0	FALSE	0.2892900
CCNTTTTCTAGGAATGTGACTCT	B6	1	120125634	120125657	-	0	0	1	34	1	0	1	32	1	1	0	0	0	0	FALSE	0.2981430
CCNTTTTCTAGGACTCTATCTAC	129S1	19	40240320	40240343	-	0	0	0	14	1	0	0	13	1	1	0	0	0	0	FALSE	0.3573300
CCNTTTTCTAGGAGGCCAGAGAG	B6	7	7017805	7017828	-	0	0	2	27	1	0	2	27	0	1	0	0	1	0	FALSE	0.3054140
CCNTTTTCTAGGATTAGAGGCGT	129S1	18	75306405	75306428	-	0	0	4	90	1	0	3	89	0	2	0	0	0	0	FALSE	0.5584690
CCNTTTTCTAGGATTATCTTCCT	129S1	2	45603151	45603174	-	0	0	1	28	1	0	1	28	0	0	0	0	1	0	FALSE	0.4830320
CCNTTTTCTAGGCATCTCTCACC	129S1	7	68524562	68524585	-	0	0	4	22	1	0	3	21	0	2	0	0	0	0	FALSE	0.3884300
CCNTTTTCTAGGCCTCAAAATCC	B6	8	43293086	43293109	-	0	0	1	17	1	0	1	15	0	0	1	0	1	0	FALSE	0.2230600
CCNTTTTCTAGGCTCCCCTGGCC	B6	1	185597993	185598016	-	0	0	4	22	1	0	3	23	0	2	0	0	0	0	FALSE	0.5336290
CCNTTTTCTAGGGAAAGTGAGTG	129S1	2	40351053	40351076	-	0	0	0	12	1	0	0	11	0	1	0	0	1	0	FALSE	0.3088340
CCNTTTTCTAGGGAAGTGTGATG	B6	18	12365343	12365366	-	0	0	0	13	1	0	0	14	1	1	0	0	0	0	FALSE	0.3465530
CCNTTTTCTAGGGATTCACAAAC	B6	6	138292210	138292233	-	0	0	2	8	1	0	1	9	0	2	0	0	0	0	FALSE	0.3206040
CCNTTTTCTAGGGTCCATTACTC	129S1	13	19080809	19080832	-	0	0	1	8	1	0	1	9	0	3	0	0	0	0	FALSE	0.3317730
CCNTTTTCTAGGGTTTCCAGTGT	B6	4	55446072	55446095	-	0	0	2	41	1	0	2	43	1	1	0	0	0	0	FALSE	0.4782540
CCNTTTTCTAGGTATCTTTCACC	B6	7	68524562	68524585	-	0	0	3	21	1	0	2	21	0	2	0	0	0	0	FALSE	0.3254230
CCNTTTTCTAGGTCTAGCAGTTG	129S1	14	4774886	4774909	-	0	0	25	75	1	0	24	78	0	2	0	0	0	0	FALSE	0.5822160
CCNTTTTCTAGGTCTGCTTAACT	B6	19	23586289	23586312	-	0	0	2	21	1	0	2	21	1	1	0	0	0	0	FALSE	0.4892930
CCNTTTTCTAGGTTCCTCTTTCT	129S1	15	40624350	40624373	-	0	0	2	69	1	0	2	72	1	1	0	0	0	0	FALSE	0.3596410
CCNTTTTCTAGGTTCTTCAAAAA	B6	4	129894765	129894788	-	0	0	5	45	1	0	5	45	1	1	0	0	1	0	FALSE	0.3206240
CCNTTTTCTAGTAAAAAGAAATT	B6	3	135281607	135281630	-	0	0	2	67	1	0	3	67	0	0	0	1	0	1	FALSE	0.2491890
CCNTTTTCTAGTAACAAAAGACC	129S1	1	66647587	66647610	-	0	0	0	11	1	0	0	13	1	1	0	0	0	0	FALSE	0.2121840	Unc80
CCNTTTTCTAGTACGTTTGTGCT	B6	6	55940041	55940064	-	0	0	1	5	1	0	1	5	1	1	0	0	0	0	FALSE	0.5375140
CCNTTTTCTAGTAGGAAGAGAAG	B6	10	93695021	93695044	-	0	0	2	13	1	0	2	13	1	1	0	0	0	0	FALSE	0.5316350	Metap2
CCNTTTTCTAGTAGTTATCAACT	129S1	4	90836592	90836615	-	0	0	7	44	1	0	6	41	0	2	0	0	0	0	FALSE	0.5450220
CCNTTTTCTAGTATGTAAGACCA	129S1	2	4162603	4162626	-	0	0	2	11	1	0	1	12	0	2	0	0	0	0	FALSE	0.3706750
CCNTTTTCTAGTCAAGACTAGGA	B6	9	41633362	41633385	-	0	0	0	6	1	0	0	6	0	0	0	0	1	0	FALSE	0.5031090
CCNTTTTCTAGTCACCTGCTTAG	129S1	9	59673259	59673282	-	0	0	3	13	1	0	3	14	0	0	0	1	0	1	FALSE	0.4553850
CCNTTTTCTAGTCCCTAAACCCC	B6	10	42819508	42819531	-	0	0	2	12	1	0	2	11	0	0	1	0	1	0	FALSE	0.5132410
CCNTTTTCTAGTCCCTGGCAGCT	129S1	14	36352919	36352942	-	0	0	3	25	1	0	3	23	0	2	0	0	0	0	FALSE	0.3819040
CCNTTTTCTAGTCCGCAACTCTG	129S1	14	109425762	109425785	-	0	0	7	28	1	0	7	27	1	1	0	0	0	0	FALSE	0.3568670
CCNTTTTCTAGTCTCAGTTGGAG	129S1	2	123420433	123420456	-	0	0	3	18	1	0	3	16	1	1	0	0	0	0	FALSE	0.5490480
CCNTTTTCTAGTCTCCATTACTT	129S1	18	72846778	72846801	-	0	0	5	34	1	0	5	32	0	0	0	0	0	0	FALSE	0.5808840
CCNTTTTCTAGTGGAGGTTTTGG	129S1	19	38828738	38828761	-	0	0	2	10	1	0	1	10	0	2	0	0	0	0	FALSE	0.2920880
CCNTTTTCTAGTGGCCTCACAGA	129S1	12	27071025	27071048	-	0	0	2	25	1	0	1	24	0	2	0	0	0	0	FALSE	0.4277140
CCNTTTTCTAGTGTGTTTCGTGG	129S1	18	47760616	47760639	-	0	0	1	11	1	0	1	11	0	0	1	0	1	0	FALSE	0.3637880
CCNTTTTCTAGTGTTGGAAGCTT	129S1	15	41318142	41318165	-	0	0	1	19	1	0	1	17	1	1	0	0	0	0	FALSE	0.2537450
CCNTTTTCTAGTTAGTAATGCCT	129S1	3	37454344	37454367	-	0	0	0	17	1	0	0	19	0	0	1	0	1	0	FALSE	0.3083930
CCNTTTTCTAGTTCCACTGAGTT	B6	8	36905223	36905246	-	0	0	0	21	1	0	0	20	0	0	0	0	0	1	FALSE	0.3821360
CCNTTTTCTAGTTCTCTAGTCTC	B6	2	154797228	154797251	-	0	0	2	47	1	0	2	47	0	0	0	0	0	1	FALSE	0.2453240
CCNTTTTCTAGTTGAGTTCTAAG	129S1	18	40894347	40894370	-	0	0	1	16	1	0	1	18	0	0	1	0	1	0	FALSE	0.3072500
CCNTTTTCTATAAAAGAAATATA	129S1	18	66096518	66096541	-	0	0	5	130	1	0	4	131	0	1	1	0	1	0	FALSE	0.1672000
CCNTTTTCTATAAAAGGCAAGAT	129S1	2	154972790	154972813	-	0	0	5	43	1	0	5	47	1	1	0	0	0	0	FALSE	0.1597540
CCNTTTTCTATAAAGTATTAGAT	B6	4	113591442	113591465	-	0	0	4	26	1	0	5	27	1	4	0	0	0	0	TRUE	0.1584100
CCNTTTTCTATAACACAGTTGGG	129S1	13	76388815	76388838	-	0	0	1	10	1	0	0	11	0	2	0	0	0	0	FALSE	0.1583250
CCNTTTTCTATAAGAGAGGCAAC	B6	8	88421600	88421623	-	0	0	0	28	1	0	0	28	1	1	0	0	0	0	FALSE	0.5207440
CCNTTTTCTATAAGCTGCCTTGG	B6	17	80895937	80895960	-	0	0	13	94	1	0	12	96	0	2	0	0	0	0	FALSE	0.2986620
CCNTTTTCTATAATGATTAGCAC	129S1	2	117357317	117357340	-	0	0	0	14	1	0	0	16	1	1	0	0	0	0	FALSE	0.2832100
CCNTTTTCTATACAGTTCTTCTA	B6	13	64519376	64519399	-	0	0	1	31	1	0	1	31	1	1	0	0	0	0	FALSE	0.3775070
CCNTTTTCTATACATTTAATGGC	B6	8	52473730	52473753	-	0	0	0	21	1	0	0	21	1	1	0	0	0	0	FALSE	0.1092650
CCNTTTTCTATACGTTGCCTTCA	B6	19	50718267	50718290	-	0	0	3	53	1	0	2	53	0	2	0	0	0	0	FALSE	0.5327040
CCNTTTTCTATACGTTGCCTTTC	129S1	19	50718267	50718290	-	0	0	1	39	1	0	0	38	0	2	0	0	0	0	FALSE	0.5266570
CCNTTTTCTATACTTTCTGTAAG	B6	5	18716407	18716430	-	0	0	3	33	1	0	3	34	0	1	0	0	1	0	FALSE	0.3639570
CCNTTTTCTATAGAGTACCTTCC	B6	1	108669375	108669398	-	0	0	2	16	1	0	1	19	0	2	0	0	0	0	FALSE	0.3095140
CCNTTTTCTATAGCCTCATCACC	B6	8	72058505	72058528	-	0	0	2	42	1	0	1	42	0	2	0	0	0	0	FALSE	0.4321640
CCNTTTTCTATAGGATTGAACCC	B6	5	117056744	117056767	-	0	0	0	7	1	0	0	8	0	0	0	0	0	1	FALSE	0.5307220
CCNTTTTCTATAGGTATGTAGAT	B6	8	38039217	38039240	-	0	0	1	16	1	0	1	15	0	1	0	0	0	1	FALSE	0.3110170
CCNTTTTCTATATAATCTTCACA	129S1	12	45262696	45262719	-	0	0	7	28	1	0	7	26	0	4	0	0	0	0	FALSE	0.4976160
CCNTTTTCTATATCAACAAAGCT	129S1	7	30517101	30517124	-	0	0	4	25	1	0	3	23	0	2	0	0	0	0	FALSE	0.2066220
CCNTTTTCTATATCAGCAGGGGC	129S1	10	118077270	118077293	-	0	0	1	6	1	0	0	6	0	2	0	0	0	0	FALSE	0.5512320
CCNTTTTCTATATCCATAAACTG	B6	16	77174413	77174436	-	0	0	1	21	1	0	1	21	1	1	0	0	0	0	FALSE	0.5248970
CCNTTTTCTATATCTAGAAAAAT	129S1	4	76944110	76944133	-	0	0	5	42	1	0	5	44	1	1	0	0	0	0	FALSE	0.3191300
CCNTTTTCTATATCTTTTATTGT	B6	5	80309958	80309981	-	0	0	9	123	1	0	8	121	0	1	0	0	0	1	FALSE	0.5139080
CCNTTTTCTATATTAGATTGTAT	129S1	9	68297079	68297102	-	0	0	3	47	1	0	3	46	1	2	0	0	0	0	FALSE	0.5202900
CCNTTTTCTATATTCGTGGACTC	129S1	8	41634227	41634250	-	0	0	0	6	1	0	0	5	1	2	0	0	0	0	FALSE	0.2913520
CCNTTTTCTATATTCTTCACAAT	B6	15	41022008	41022031	-	0	0	3	34	1	0	3	34	0	2	0	0	0	0	FALSE	0.3961220
CCNTTTTCTATCAAGCCCCAGGT	129S1	8	14496162	14496185	-	0	0	1	10	1	0	1	11	1	1	0	0	0	0	FALSE	0.5043410
CCNTTTTCTATCAAGTATTTGGC	129S1	4	113570621	113570644	-	0	0	2	139	1	0	1	142	0	3	0	0	0	0	TRUE	0.1751230
CCNTTTTCTATCAAGTCATGGTG	B6	16	45493895	45493918	-	0	0	4	14	1	0	4	14	1	1	0	0	0	0	FALSE	0.2183320
CCNTTTTCTATCAATATGGGTAA	129S1	7	94807855	94807878	-	0	0	0	9	1	0	0	9	1	1	0	0	0	0	FALSE	0.4701470
CCNTTTTCTATCAATATTTTAAA	B6	1	104776418	104776441	-	0	0	6	80	1	0	5	81	0	2	0	0	0	0	FALSE	0.1750390
CCNTTTTCTATCACCCAGAGTCT	B6	3	37681265	37681288	-	0	0	5	21	1	0	3	19	0	2	0	0	0	0	FALSE	0.5437130
CCNTTTTCTATCATCTGAAAAAT	129S1	14	16900470	16900493	-	0	0	5	49	1	0	5	47	1	2	0	0	0	0	FALSE	0.3286550
CCNTTTTCTATCATTACAATAGA	129S1	1	147227874	147227897	-	0	0	2	25	1	0	0	26	0	2	0	0	0	0	FALSE	0.2505340
CCNTTTTCTATCATTATTTCCTT	B6	14	102232111	102232134	-	0	0	5	147	1	0	4	145	0	2	0	0	0	0	FALSE	0.2128210
CCNTTTTCTATCATTCCTAACTA	129S1	9	109659372	109659395	-	0	0	1	21	1	0	1	21	0	1	0	0	0	1	FALSE	0.3468540
CCNTTTTCTATCATTCTTTGTTG	129S1	X	76124587	76124610	-	0	0	6	57	1	0	5	59	1	2	0	0	0	0	FALSE	0.2332880
CCNTTTTCTATCCAATCACACAA	129S1	12	113637437	113637460	-	0	0	2	24	1	0	2	22	0	3	0	0	0	0	TRUE	0.3417720
CCNTTTTCTATCCACCCATCCAT	B6	13	110469540	110469563	-	0	0	13	207	1	0	13	210	0	0	0	0	1	0	FALSE	0.4229550
CCNTTTTCTATCCAGAGGAAAAT	129S1	14	34260333	34260356	-	0	0	3	29	1	0	2	30	0	0	0	0	1	0	FALSE	0.4331530
CCNTTTTCTATCCAGAGGAAATC	B6	14	34260333	34260356	-	0	0	1	18	1	0	0	18	0	0	0	0	1	0	FALSE	0.4701690
CCNTTTTCTATCCAGTAGTCTTC	B6	12	29241572	29241595	-	0	0	2	20	1	0	1	21	0	2	0	0	0	0	FALSE	0.5206630
CCNTTTTCTATCCCTGGATATGG	129S1	15	60123510	60123533	-	0	0	3	20	1	0	2	19	0	2	0	0	0	0	FALSE	0.3083410
CCNTTTTCTATCCCTGGGTGTGG	B6	15	60123510	60123533	-	0	0	3	22	1	0	2	20	0	2	0	0	0	0	FALSE	0.3339620
CCNTTTTCTATCCGTTAAATCAA	129S1	1	78797569	78797592	-	0	0	1	13	1	0	0	14	0	2	0	0	0	0	FALSE	0.3989810	Kcne4
CCNTTTTCTATCCTAGTTTCTTA	B6	8	40107228	40107251	-	0	0	10	49	1	0	10	50	0	2	0	0	0	0	FALSE	0.2958990
CCNTTTTCTATCCTGCTTTTTAC	129S1	2	123624204	123624227	-	0	0	0	45	1	0	2	43	1	1	0	0	0	0	FALSE	0.2679860
CCNTTTTCTATCCTTCTTTCTTA	B6	8	36722361	36722384	-	0	0	15	570	1	0	15	576	0	0	0	1	0	1	FALSE	0.4054660
CCNTTTTCTATCTACTAGTCTTC	129S1	12	29241572	29241595	-	0	0	1	15	1	0	0	15	0	2	0	0	0	0	FALSE	0.5037570
CCNTTTTCTATCTAGACATCTGC	B6	9	37015016	37015039	-	0	0	0	18	1	0	0	17	0	0	0	0	0	1	FALSE	0.5291120
CCNTTTTCTATCTCCATTCTTTA	129S1	15	33767525	33767548	-	0	0	9	118	1	0	9	123	0	0	1	0	1	0	FALSE	0.3188110
CCNTTTTCTATCTCTTTATTGAG	129S1	5	75866499	75866522	-	0	0	2	55	1	0	2	55	0	1	0	0	0	1	FALSE	0.1782830
CCNTTTTCTATCTCTTTTAGTGT	129S1	5	80309958	80309981	-	0	0	7	54	1	0	6	55	0	1	0	0	0	1	FALSE	0.5179710
CCNTTTTCTATCTGCATGAAGAA	B6	9	105745190	105745213	-	0	0	1	27	1	0	0	26	0	0	0	0	1	0	FALSE	0.3055120
CCNTTTTCTATCTGTTAGGTGAT	B6	8	34046820	34046843	-	0	0	1	16	1	0	1	16	1	2	0	0	0	0	FALSE	0.3182790
CCNTTTTCTATCTGTTCTCCCTC	B6	10	19282399	19282422	-	0	0	8	110	1	0	7	109	1	1	0	0	0	0	FALSE	0.2728560
CCNTTTTCTATCTTGTATTTGTG	129S1	4	98874591	98874614	-	0	0	2	56	1	0	2	59	0	1	0	0	0	1	FALSE	0.1835120
CCNTTTTCTATCTTTTGGGGATT	B6	7	63716107	63716130	-	0	0	2	32	1	0	2	31	1	1	0	0	0	0	FALSE	0.2205330
CCNTTTTCTATCTTTTTTTAAGT	129S1	1	88552852	88552875	-	0	0	13	209	1	0	15	206	0	2	0	0	0	1	FALSE	0.2104190
CCNTTTTCTATGAAACACTCCAG	129S1	9	40505609	40505632	-	0	0	3	21	1	0	2	20	0	2	0	0	0	0	FALSE	0.2720390
CCNTTTTCTATGAAATCAAAAGT	B6	9	45599975	45599998	-	0	0	3	29	1	0	3	31	1	2	0	0	0	0	FALSE	0.4703040
CCNTTTTCTATGAAGTCAGGTCT	B6	14	61283844	61283867	-	0	0	1	34	1	0	1	32	1	1	0	0	0	0	FALSE	0.3370470	Tnfrsf19
CCNTTTTCTATGACAGCAACCAT	B6	9	67230546	67230569	-	0	0	1	15	1	0	1	15	0	3	0	0	0	0	FALSE	0.3222890
CCNTTTTCTATGACTCAAATTGG	129S1	1	109507392	109507415	-	0	0	3	24	1	0	4	23	0	0	0	0	0	1	FALSE	0.1919710
CCNTTTTCTATGAGTGGACAAGC	129S1	17	66762729	66762752	-	0	0	1	7	1	0	1	6	2	4	0	0	0	0	FALSE	0.3563330
CCNTTTTCTATGATAGTCCTCAT	B6	9	16333898	16333921	-	0	0	2	15	1	0	2	16	1	1	0	0	0	0	FALSE	0.5228240
CCNTTTTCTATGATGAATGTGGA	129S1	18	85367813	85367836	-	0	0	1	31	1	0	0	33	0	2	0	0	0	0	FALSE	0.4980870
CCNTTTTCTATGATTATGCAAAC	129S1	1	141298316	141298339	-	0	0	2	38	1	0	2	39	1	1	0	0	0	0	FALSE	0.2495840
CCNTTTTCTATGCATTTCTTAAT	129S1	6	18495499	18495522	-	0	0	5	51	1	0	5	54	0	0	0	0	0	1	FALSE	0.2724870
CCNTTTTCTATGCCACTCATAAA	129S1	17	9703411	9703434	-	0	0	1	12	1	0	1	14	1	1	0	0	0	0	FALSE	0.3631210
CCNTTTTCTATGCCTTTTATATT	B6	6	18010805	18010828	-	0	0	5	112	1	0	6	116	0	0	0	0	1	0	FALSE	0.2404650
CCNTTTTCTATGCGTCTTAGAGC	B6	4	48783005	48783028	-	0	0	1	4	1	0	1	4	0	1	0	0	0	1	FALSE	0.2684190
CCNTTTTCTATGCTGTATTGCCT	B6	17	47849825	47849848	-	0	0	4	27	1	0	4	29	1	1	0	0	0	0	FALSE	0.4319080
CCNTTTTCTATGGCAATGAGAAG	129S1	4	135403779	135403802	-	0	0	2	29	1	0	2	28	0	1	0	1	1	1	FALSE	0.2492010
CCNTTTTCTATGGGGTCTTTACC	B6	7	80219034	80219057	-	0	0	2	7	1	0	2	8	1	1	0	0	0	0	FALSE	0.5385970
CCNTTTTCTATGGGTCTGGGTCC	B6	1	171021505	171021528	-	0	0	6	22	1	0	6	21	1	1	0	0	0	0	FALSE	0.3608170
CCNTTTTCTATGGTCCTTTGAGG	B6	18	84136419	84136442	-	0	0	2	21	1	0	1	20	0	2	0	0	0	0	FALSE	0.5312540
CCNTTTTCTATGGTCTTAGGATA	B6	X	165320078	165320101	-	0	0	5	25	1	0	4	25	0	2	0	0	0	0	FALSE	0.3483250
CCNTTTTCTATGGTCTTAGGGCA	129S1	X	165320078	165320101	-	0	0	3	11	1	0	2	11	0	2	0	0	0	0	FALSE	0.3670450
CCNTTTTCTATGGTCTTGGTTTT	129S1	7	103743727	103743750	-	0	0	4	57	1	0	4	56	0	3	0	0	0	0	FALSE	0.2346100
CCNTTTTCTATGGTGGCCCTAGA	129S1	14	13916166	13916189	-	0	0	1	8	1	0	0	7	0	2	0	0	0	0	FALSE	0.2716120
CCNTTTTCTATGGTTTTTTAAGA	129S1	14	54895441	54895464	-	0	0	6	88	1	0	6	90	0	2	0	0	0	0	FALSE	0.5041750
CCNTTTTCTATGTAAGTCTCCAA	B6	15	84306777	84306800	-	0	0	2	17	1	0	1	18	0	2	0	0	0	0	FALSE	0.4775460
CCNTTTTCTATGTAATCCACAAC	B6	18	64262655	64262678	-	0	0	1	16	1	0	1	16	1	2	0	0	0	0	FALSE	0.5261110
CCNTTTTCTATGTACAAATTGAA	B6	12	103862277	103862300	-	0	0	3	39	1	0	2	41	0	0	0	0	1	0	FALSE	0.4229230	Serpina1c
CCNTTTTCTATGTACCTTACATA	129S1	7	44482196	44482219	-	0	0	4	34	1	0	3	36	0	2	0	0	0	0	FALSE	0.4473580	Il4i1
CCNTTTTCTATGTCACCCTTTCC	129S1	7	129077541	129077564	-	0	0	4	47	1	0	3	46	0	2	0	0	0	0	FALSE	0.5537680
CCNTTTTCTATGTGAAATTTCTG	129S1	3	60813446	60813469	-	0	0	1	42	1	0	2	41	1	1	0	0	0	0	FALSE	0.4657780
CCNTTTTCTATGTGACACGTCCA	129S1	19	55181299	55181322	-	0	0	2	5	1	0	1	4	0	2	0	0	0	0	FALSE	0.5376990	Tectb
CCNTTTTCTATGTGGTCTACACG	B6	19	51893017	51893040	-	0	0	0	3	1	0	0	3	1	2	0	0	0	0	FALSE	0.3980700
CCNTTTTCTATGTTGTTCTCAGT	129S1	1	105108561	105108584	-	0	0	3	43	1	0	3	42	0	0	0	0	1	0	FALSE	0.2856200
CCNTTTTCTATGTTTTGTCATCT	B6	11	71171981	71172004	-	0	0	5	69	1	0	5	74	0	0	1	0	1	0	FALSE	0.5186800
CCNTTTTCTATTAAGCAAATTAA	129S1	2	110491608	110491631	-	0	0	5	42	1	0	5	44	1	1	0	0	0	0	FALSE	0.2305060	Ano3
CCNTTTTCTATTAGTACAATAGA	B6	1	147227874	147227897	-	0	0	3	26	1	0	2	26	0	2	0	0	0	0	FALSE	0.2641900
CCNTTTTCTATTATAGTGGTCAG	B6	8	33841550	33841573	-	0	0	0	7	1	0	0	6	1	1	0	0	0	0	FALSE	0.4372820
CCNTTTTCTATTATCTTCCTTTA	B6	2	45603151	45603174	-	0	0	7	122	1	0	6	124	0	0	0	0	1	0	FALSE	0.4002310
CCNTTTTCTATTATGATGCCTAT	129S1	6	54077980	54078003	-	0	0	0	25	1	0	0	25	1	1	0	0	0	0	FALSE	0.5172430
CCNTTTTCTATTATGCACTATGA	B6	10	114555730	114555753	-	0	0	1	19	1	0	1	19	1	1	0	0	0	0	FALSE	0.2306820
CCNTTTTCTATTCACTTGACCCT	B6	3	127136619	127136642	-	0	0	1	23	1	0	1	22	0	2	0	0	1	0	FALSE	0.5427970
CCNTTTTCTATTCAGCACTCACT	129S1	12	73636572	73636595	-	0	0	0	29	1	0	0	31	1	1	0	0	0	0	FALSE	0.5433700
CCNTTTTCTATTCATTGATAACA	129S1	16	59789486	59789509	-	0	0	1	22	1	0	1	26	0	1	0	1	0	1	FALSE	0.4493410
CCNTTTTCTATTCATTTTAATAT	129S1	17	38656548	38656571	-	0	0	8	140	1	0	7	140	0	2	0	0	0	0	TRUE	0.5251690
CCNTTTTCTATTCCAATATCCCT	B6	2	159105491	159105514	-	0	0	4	45	1	0	4	45	1	1	0	0	0	0	FALSE	0.5148750
CCNTTTTCTATTCGTGAAATCAA	B6	1	78797569	78797592	-	0	0	1	19	1	0	0	19	0	2	0	0	0	0	FALSE	0.4601910	Kcne4
CCNTTTTCTATTCTCTGTGCAGG	129S1	2	40938315	40938338	-	0	0	3	40	1	0	2	38	0	2	0	0	0	0	FALSE	0.4743530
CCNTTTTCTATTCTTTTTAATCT	B6	17	38656548	38656571	-	0	0	23	263	1	0	22	264	0	2	0	0	0	0	TRUE	0.5414340
CCNTTTTCTATTGATTTCTATGC	129S1	15	36310882	36310905	-	0	0	2	41	1	0	2	38	0	0	0	0	0	1	FALSE	0.2371640
CCNTTTTCTATTGCACACAAAGA	B6	18	69047713	69047736	-	0	0	3	30	1	0	3	29	1	1	0	0	0	0	FALSE	0.5296360
CCNTTTTCTATTGCTATTAATCC	B6	14	85594936	85594959	-	0	0	3	58	1	0	2	58	0	2	0	0	0	0	FALSE	0.5342050
CCNTTTTCTATTGTAACAGGGAA	129S1	9	24040234	24040257	-	0	0	3	24	1	0	2	23	0	2	0	0	0	0	FALSE	0.4767020
CCNTTTTCTATTGTAACCTTCCA	B6	12	103764969	103764992	-	0	0	1	50	1	0	1	46	0	3	0	0	0	0	FALSE	0.5269190
CCNTTTTCTATTGTATGTTTTGA	129S1	3	136568801	136568824	-	0	0	6	93	1	0	6	88	0	0	0	0	0	1	FALSE	0.3116890
CCNTTTTCTATTGTCTGACATAG	129S1	2	67975796	67975819	-	0	0	2	10	1	0	2	10	1	1	0	0	0	0	FALSE	0.3679920
CCNTTTTCTATTGTCTTGGGCTG	129S1	1	147716747	147716770	-	0	0	5	18	1	0	4	17	0	2	0	0	0	0	FALSE	0.2593310
CCNTTTTCTATTGTTCTACAATC	129S1	4	113829263	113829286	-	0	0	8	27	1	0	5	31	1	3	0	0	1	0	FALSE	0.3506990
CCNTTTTCTATTTAAATAGCAAT	B6	3	151479019	151479042	-	0	0	2	56	1	0	2	51	1	1	0	0	0	0	FALSE	0.4444760
CCNTTTTCTATTTAATTTTGCTA	129S1	5	27015736	27015759	-	0	0	8	99	1	0	8	97	0	0	1	0	1	0	FALSE	0.2696800
CCNTTTTCTATTTATCAAGTCCA	B6	14	120888779	120888802	-	0	0	1	22	1	0	1	22	1	1	0	0	0	0	FALSE	0.5148820
CCNTTTTCTATTTATGGAGAACC	129S1	8	58590989	58591012	-	0	0	2	15	1	0	2	13	1	1	0	0	0	0	FALSE	0.3187040
CCNTTTTCTATTTCATCCTTTCC	B6	7	129077541	129077564	-	0	0	11	108	1	0	10	111	0	2	0	0	0	0	FALSE	0.5275180
CCNTTTTCTATTTCCCTATTTTG	B6	2	118601428	118601451	-	0	0	6	93	1	0	5	99	0	0	0	0	1	0	FALSE	0.3270240
CCNTTTTCTATTTCCTATTTTTA	B6	8	37252950	37252973	-	0	0	15	236	1	0	16	234	0	1	0	0	0	1	FALSE	0.2776120
CCNTTTTCTATTTCCTGCCCAGC	B6	5	45046724	45046747	-	0	0	1	78	1	0	1	82	1	1	0	0	0	0	FALSE	0.3558090
CCNTTTTCTATTTGGCCACAACT	129S1	8	89925392	89925415	-	0	0	1	15	1	0	0	15	0	2	0	0	0	0	FALSE	0.3490530
CCNTTTTCTATTTTAAGTGGTAA	B6	2	62417859	62417882	-	0	0	2	41	1	0	2	43	0	0	0	0	1	0	FALSE	0.3416960
CCNTTTTCTATTTTGTTAAATAA	B6	15	39490252	39490275	-	0	0	20	239	1	0	18	237	0	0	1	0	1	0	FALSE	0.3163490
CCNTTTTCTATTTTTACAATATC	129S1	15	43583042	43583065	-	0	0	3	57	1	0	2	58	1	1	0	0	0	0	FALSE	0.3200860
CCNTTTTCTATTTTTTTTACCAT	129S1	19	30870247	30870270	-	0	0	19	238	1	0	18	240	0	0	0	0	0	1	FALSE	0.3883110
CCNTTTTCTATTTTTTTTGGCTT	B6	12	67747937	67747960	-	0	0	24	407	1	0	19	383	0	0	0	0	1	0	FALSE	0.5014200
CCNTTTTCTATTTTTTTTTTGGC	129S1	12	67747937	67747960	-	0	0	110	857	1	0	104	852	0	0	0	0	1	0	FALSE	0.4873170
CCNTTTTCTCAAAAGTCACTATG	B6	15	40851973	40851996	-	0	0	0	33	1	0	0	33	2	2	0	0	0	0	FALSE	0.1881600
CCNTTTTCTCAAAATACTTGATG	129S1	1	168730094	168730117	-	0	0	2	24	1	0	2	24	1	1	0	0	0	0	FALSE	0.4226520
CCNTTTTCTCAAATAAGAACACA	129S1	1	175202471	175202494	-	0	0	4	58	1	0	3	56	0	2	0	0	0	0	FALSE	0.3922070
CCNTTTTCTCAAATATATTCATT	B6	5	79425790	79425813	-	0	0	5	82	1	0	5	80	1	4	0	0	0	0	TRUE	0.1923550
CCNTTTTCTCAAATATTTTCCCT	129S1	15	32179962	32179985	-	0	0	4	79	1	0	4	78	0	0	0	0	0	1	FALSE	0.3911420
CCNTTTTCTCAAATATTTTTCCC	B6	15	32179962	32179985	-	0	0	6	58	1	0	5	57	0	0	0	0	0	1	FALSE	0.3888670
CCNTTTTCTCAAATGGCCATTTA	B6	12	50355728	50355751	-	0	0	0	31	1	0	0	35	1	1	0	0	0	0	FALSE	0.4547060
CCNTTTTCTCAACACGATTACAG	129S1	1	135672049	135672072	-	0	0	0	9	1	0	0	10	0	1	0	1	0	1	FALSE	0.2231390
CCNTTTTCTCAACCCCCTGCTGG	129S1	1	136067898	136067921	-	0	0	2	19	1	0	1	20	1	1	0	0	0	0	FALSE	0.4727010
CCNTTTTCTCAACTAAAAAGAGA	B6	8	40496344	40496367	-	0	0	1	35	1	0	1	36	1	2	0	0	0	0	FALSE	0.1875920
CCNTTTTCTCAACTTCGGCTCCA	129S1	8	41217291	41217314	-	0	0	5	96	1	0	6	92	1	3	0	0	0	0	FALSE	0.3488070
CCNTTTTCTCAAGAGCCCAGCAG	B6	19	47882568	47882591	-	0	0	0	14	1	0	0	13	1	1	0	0	0	0	FALSE	0.2772810
CCNTTTTCTCAAGCAATCTTCTG	B6	4	118914094	118914117	-	0	0	1	23	1	0	1	22	0	0	0	0	1	0	FALSE	0.2110850
CCNTTTTCTCAAGGGAGAAGCTT	129S1	9	23925346	23925369	-	0	0	2	22	1	0	2	21	0	3	0	0	0	0	FALSE	0.2340340
CCNTTTTCTCAAGTCTCCCATTA	B6	8	37143552	37143575	-	0	0	1	20	1	0	0	20	0	2	0	0	0	0	FALSE	0.2716890
CCNTTTTCTCAAGTTCCGTTCGG	129S1	7	82754828	82754851	-	0	0	1	2	1	0	0	2	0	2	0	0	0	0	FALSE	0.3059830
CCNTTTTCTCAATAATGGTGTCA	B6	9	76864246	76864269	-	0	0	3	51	1	0	3	50	1	1	0	0	0	0	FALSE	0.2323440
CCNTTTTCTCAATATATCCCAAC	129S1	8	72145423	72145446	-	0	0	1	21	1	0	1	19	0	3	0	0	0	0	FALSE	0.2659200	B3gnt3
CCNTTTTCTCAATCCAAAATCAG	B6	8	29547119	29547142	-	0	0	2	24	1	0	2	25	1	2	0	0	0	0	FALSE	0.1699640
CCNTTTTCTCAATCTCTAGCCTG	B6	10	107815345	107815368	-	0	0	2	32	1	0	1	29	0	0	1	0	1	0	FALSE	0.2924420
CCNTTTTCTCAATCTTAAGTATT	129S1	19	47044705	47044728	-	0	0	2	40	1	0	2	38	1	1	0	0	0	0	FALSE	0.1941980
CCNTTTTCTCAATGACATCAGCT	B6	1	25816130	25816153	-	0	0	3	13	1	0	2	13	1	3	0	0	0	0	FALSE	0.2623920
CCNTTTTCTCAATGATATCAGGT	129S1	1	25816130	25816153	-	0	0	1	13	1	0	0	14	1	3	0	0	0	0	FALSE	0.1985590
CCNTTTTCTCAATGCCTATTTGG	B6	16	72207971	72207994	-	0	0	0	10	1	0	0	11	1	2	0	0	0	0	FALSE	0.2359780
CCNTTTTCTCAATTAGTGAGAGG	129S1	18	11879506	11879529	-	0	0	0	22	1	0	0	23	1	1	0	0	0	0	FALSE	0.2810200
CCNTTTTCTCAATTTAAGTGCAT	B6	13	39920602	39920625	-	0	0	2	28	1	0	2	28	1	1	0	0	0	0	FALSE	0.4360630
CCNTTTTCTCACAACCTGGTAGG	129S1	12	114400628	114400651	-	0	0	1	7	1	0	0	7	0	2	0	0	0	0	TRUE	0.3202780
CCNTTTTCTCACAAGCACTTATC	B6	8	31127562	31127585	-	0	0	2	13	1	0	1	14	0	2	0	0	0	0	FALSE	0.3489140
CCNTTTTCTCACAAGCATAAAGT	B6	15	19832234	19832257	-	0	0	3	24	1	0	2	24	0	2	0	0	0	0	FALSE	0.2279220
CCNTTTTCTCACAATAGTTGGTT	129S1	13	78980877	78980900	-	0	0	3	6	1	0	3	6	0	0	0	0	1	0	FALSE	0.4634690
CCNTTTTCTCACACAGGCTATTT	B6	4	67229170	67229193	-	0	0	0	28	1	0	0	28	2	3	0	0	0	0	FALSE	0.4570420
CCNTTTTCTCACAGATATTTTCT	129S1	1	50094719	50094742	-	0	0	5	82	1	0	4	80	0	2	0	0	0	0	FALSE	0.2659310
CCNTTTTCTCACATATACTGCCT	B6	5	39794923	39794946	-	0	0	2	16	1	0	1	18	0	2	0	0	0	0	FALSE	0.3448190
CCNTTTTCTCACATCATGAAATT	129S1	15	53777382	53777405	-	0	0	3	24	1	0	1	24	0	2	0	0	0	0	FALSE	0.4711940
CCNTTTTCTCACCAAATTCTCAG	B6	1	171365769	171365792	-	0	0	5	31	1	0	4	33	0	2	0	0	0	0	FALSE	0.2689620
CCNTTTTCTCACCAATAGACACA	129S1	2	134844680	134844703	-	0	0	2	51	1	0	1	54	0	2	0	0	0	0	FALSE	0.4344090
CCNTTTTCTCACCGACAGACACA	B6	2	134844680	134844703	-	0	0	1	18	1	0	0	17	0	2	0	0	0	0	FALSE	0.4914510
CCNTTTTCTCACCTCCCTTTCAT	B6	2	164380557	164380580	-	0	0	11	100	1	0	10	102	0	2	0	0	0	0	FALSE	0.4386630
CCNTTTTCTCACGAGAGCGTGGT	B6	15	20561217	20561240	-	0	0	1	3	1	0	0	3	0	2	0	0	0	0	FALSE	0.2673870
CCNTTTTCTCACGTATAATGCCT	129S1	5	39794923	39794946	-	0	0	1	7	1	0	0	7	0	2	0	0	0	0	FALSE	0.3662550
CCNTTTTCTCACGTCATGAAGTT	B6	15	53777382	53777405	-	0	0	1	7	1	0	0	7	0	2	0	0	0	0	FALSE	0.4772200
CCNTTTTCTCACTAATATAATTT	129S1	8	93016856	93016879	-	0	0	5	72	1	0	5	69	2	3	0	0	0	0	FALSE	0.2755620
CCNTTTTCTCACTACCTGCTGTA	B6	3	37771595	37771618	-	0	0	3	20	1	0	1	22	0	2	0	0	0	0	FALSE	0.3377430
CCNTTTTCTCACTAGAAAACAAA	B6	2	121743205	121743228	-	0	0	19	110	1	0	20	110	0	0	0	0	1	0	FALSE	0.2731050
CCNTTTTCTCACTCATTTCTAAA	129S1	10	27024120	27024143	-	0	0	0	50	1	0	0	50	1	2	0	0	0	0	FALSE	0.2797160
CCNTTTTCTCACTCTTATGTATC	B6	3	134122535	134122558	-	0	0	2	38	1	0	2	33	1	2	0	0	0	0	FALSE	0.4880550
CCNTTTTCTCACTGACTTGATAA	129S1	6	140017273	140017296	-	0	0	0	21	1	0	0	21	1	1	0	0	0	0	FALSE	0.5159200
CCNTTTTCTCACTGCCTTCTTCC	129S1	12	98627699	98627722	-	0	0	11	160	1	0	9	158	1	1	0	0	0	0	FALSE	0.4259550
CCNTTTTCTCACTGGAAACTACG	B6	5	115551178	115551201	-	0	0	1	12	1	0	1	13	1	2	0	0	0	0	FALSE	0.2732370
CCNTTTTCTCACTTACCATTTAA	B6	14	79344374	79344397	-	0	0	2	33	1	0	2	32	0	0	0	1	0	1	FALSE	0.2442650
CCNTTTTCTCACTTTGGATACAA	B6	5	21581903	21581926	-	0	0	3	24	1	0	3	25	1	1	0	0	0	0	FALSE	0.4824800	Fgl2
CCNTTTTCTCACTTTTCCTTATT	129S1	19	31113188	31113211	-	0	0	3	114	1	0	3	110	0	0	1	0	1	0	FALSE	0.3078920
CCNTTTTCTCACTTTTTTATGGC	129S1	2	121967241	121967264	-	0	0	1	28	1	0	1	28	1	1	0	0	0	1	FALSE	0.4419490
CCNTTTTCTCAGAAAAAAATCTG	B6	1	67562149	67562172	-	0	0	3	49	1	0	3	45	1	1	0	0	0	0	FALSE	0.3612760
CCNTTTTCTCAGAAATGAGCATT	129S1	2	154916237	154916260	-	0	0	0	36	1	0	1	36	1	1	0	0	0	0	FALSE	0.2651730
CCNTTTTCTCAGAAGTTATAACC	129S1	2	95201657	95201680	-	0	0	1	13	1	0	0	13	0	2	0	0	0	0	FALSE	0.2610780
CCNTTTTCTCAGAATATAATCAC	129S1	17	90446088	90446111	-	0	0	2	28	1	0	2	26	0	0	0	0	0	1	FALSE	0.1287220
CCNTTTTCTCAGAATCCATACAG	B6	4	92982714	92982737	-	0	0	3	26	1	0	2	26	0	2	0	0	0	0	FALSE	0.4458340
CCNTTTTCTCAGAATCTCGGGCA	129S1	5	125465613	125465636	-	0	0	1	11	1	0	1	11	1	1	0	0	0	0	FALSE	0.3264080
CCNTTTTCTCAGACACCCAGAGA	129S1	12	29980800	29980823	-	0	0	0	26	1	0	0	25	0	0	0	1	0	1	FALSE	0.4723680
CCNTTTTCTCAGACTCTTCCTTT	129S1	12	114944949	114944972	-	0	0	5	94	1	0	3	91	0	3	0	0	0	0	TRUE	0.3002690
CCNTTTTCTCAGACTCTTTGTAC	B6	2	123106074	123106097	-	0	0	3	22	1	0	2	25	0	2	0	0	0	0	FALSE	0.4796270
CCNTTTTCTCAGAGAAAGGAGAC	B6	18	72133749	72133772	-	0	0	4	62	1	0	4	66	1	1	0	0	0	0	FALSE	0.2273460
CCNTTTTCTCAGAGACTCCTGCC	129S1	17	20676321	20676344	-	0	0	8	40	1	0	7	44	2	3	0	0	0	0	FALSE	0.4861910
CCNTTTTCTCAGAGAGACTGACC	129S1	2	59522101	59522124	-	0	0	0	12	1	0	0	12	2	2	0	0	0	0	FALSE	0.4250990
CCNTTTTCTCAGAGATAGGGGTT	B6	18	59917157	59917180	-	0	0	1	23	1	0	1	24	1	2	0	0	0	0	FALSE	0.2970830
CCNTTTTCTCAGAGGAAGATGGA	129S1	4	140719447	140719470	-	0	0	5	34	1	0	5	34	1	1	0	0	0	0	FALSE	0.4528370	Atp13a2
CCNTTTTCTCAGATCAACCCTAG	B6	19	50591842	50591865	-	0	0	1	12	1	0	1	12	2	3	0	0	0	0	FALSE	0.4435360
CCNTTTTCTCAGATGACGCCAGC	129S1	7	39647132	39647155	-	0	0	19	232	1	0	19	226	0	0	0	0	1	0	FALSE	0.5005040
CCNTTTTCTCAGATTCTTTGTTC	129S1	2	123106074	123106097	-	0	0	4	48	1	0	3	49	0	2	0	0	0	0	FALSE	0.4524680
CCNTTTTCTCAGCAACACTCCTT	B6	4	113719451	113719474	-	0	0	1	17	1	0	1	19	0	0	0	0	1	0	FALSE	0.2618370
CCNTTTTCTCAGCAAGGTTCATA	129S1	11	88656239	88656262	-	0	0	1	16	1	0	1	18	0	0	0	0	0	1	FALSE	0.2893450
CCNTTTTCTCAGCACACACCATT	129S1	6	63757476	63757499	-	0	0	2	21	1	0	2	21	1	4	0	0	0	0	FALSE	0.5821750
CCNTTTTCTCAGCAGCCACTTCA	129S1	14	77224949	77224972	-	0	0	4	26	1	0	3	27	0	2	0	0	0	0	FALSE	0.3631490
CCNTTTTCTCAGCATCAAAGAAC	B6	14	54917646	54917669	-	0	0	2	28	1	0	3	27	2	2	0	0	0	0	FALSE	0.5028010
CCNTTTTCTCAGCCCAGAAATGG	129S1	1	120826969	120826992	-	0	0	4	29	1	0	4	30	0	0	0	0	0	1	FALSE	0.2178080
CCNTTTTCTCAGCCTCTACTAGA	B6	17	74495193	74495216	-	0	0	2	30	1	0	1	30	0	2	0	0	0	0	FALSE	0.3415040
CCNTTTTCTCAGCGTGGTAGCAC	129S1	5	23035931	23035954	-	0	0	1	9	1	0	0	9	1	3	0	0	0	0	FALSE	0.3535760
CCNTTTTCTCAGCTGTCGCTGCC	B6	12	24758603	24758626	-	0	0	2	23	1	0	1	22	0	2	0	0	0	0	FALSE	0.4711550	Rrm2
CCNTTTTCTCAGCTGTCTGGGTC	129S1	2	164177037	164177060	-	0	0	0	30	1	0	0	30	1	2	0	0	0	0	FALSE	0.4617170
CCNTTTTCTCAGCTGTTGCTGCT	129S1	12	24758603	24758626	-	0	0	5	44	1	0	4	46	0	2	0	0	0	0	FALSE	0.4285680	Rrm2
CCNTTTTCTCAGCTTTGTTCTTC	B6	8	96090273	96090296	-	0	0	7	79	1	0	5	79	1	1	0	0	0	0	FALSE	0.2485720
CCNTTTTCTCAGGAATATAATCA	B6	17	90446088	90446111	-	0	0	0	23	1	0	0	25	0	0	0	0	0	1	FALSE	0.1889190
CCNTTTTCTCAGGCTCAGGTACA	129S1	19	20637599	20637622	-	0	0	1	17	1	0	0	17	0	2	0	0	0	0	FALSE	0.4849560
CCNTTTTCTCAGGTCCAGCCTGA	129S1	1	111005247	111005270	-	0	0	2	37	1	0	2	34	0	3	0	0	0	0	FALSE	0.2163790
CCNTTTTCTCAGGTCTTCATCTC	B6	6	103903043	103903066	-	0	0	3	55	1	0	3	54	1	1	0	0	0	0	FALSE	0.4587770
CCNTTTTCTCAGGTGAGATCTGA	B6	11	17626749	17626772	-	0	0	3	22	1	0	3	24	1	1	0	0	0	0	FALSE	0.1976460
CCNTTTTCTCAGGTGTATATTTG	B6	13	117754954	117754977	-	0	0	3	34	1	0	3	33	1	1	0	0	0	0	FALSE	0.2428600
CCNTTTTCTCAGTACCCGCCCTA	129S1	12	35377474	35377497	-	0	0	1	10	1	0	0	10	0	2	0	0	0	0	FALSE	0.3691020
CCNTTTTCTCAGTACCTGCCCCA	B6	12	35377474	35377497	-	0	0	8	61	1	0	7	63	0	2	0	0	0	0	FALSE	0.3612370
CCNTTTTCTCAGTACTGTCAATT	129S1	16	39882268	39882291	-	0	0	1	26	1	0	1	27	0	0	0	0	1	0	FALSE	0.2965590
CCNTTTTCTCAGTAGCTCCTGGT	B6	14	18750143	18750166	-	0	0	23	579	1	0	22	581	1	1	0	0	0	0	FALSE	0.3214410
CCNTTTTCTCAGTATATCCTGAC	B6	8	72145423	72145446	-	0	0	0	24	1	0	0	24	0	3	0	0	0	0	FALSE	0.2023350	B3gnt3
CCNTTTTCTCAGTGCCACTCCTG	129S1	15	42561576	42561599	-	0	0	0	24	1	0	0	25	1	1	0	0	0	0	FALSE	0.2684640
CCNTTTTCTCAGTGGTGTATCCT	129S1	1	121409892	121409915	-	0	0	3	22	1	0	2	20	0	2	0	0	0	0	FALSE	0.2983280
CCNTTTTCTCAGTGTCTCTAATG	B6	14	48253673	48253696	-	0	0	5	36	1	0	3	38	0	2	0	0	0	0	FALSE	0.3896810
CCNTTTTCTCAGTGTCTTTAATC	129S1	8	84096754	84096777	-	0	0	5	30	1	0	3	31	0	2	0	0	0	0	FALSE	0.4308190
CCNTTTTCTCAGTGTTCCAGAGC	129S1	13	56412271	56412294	-	0	0	5	223	1	0	5	220	0	0	0	0	1	0	FALSE	0.2165020
CCNTTTTCTCATAATGAGCTGCT	B6	16	72022756	72022779	-	0	0	1	20	1	0	2	20	0	0	0	0	1	0	FALSE	0.2219060
CCNTTTTCTCATACCTGTTGGGG	129S1	1	135234851	135234874	-	0	0	1	15	1	0	1	17	0	0	0	0	0	1	FALSE	0.3070770
CCNTTTTCTCATATCCCCCTAAC	129S1	15	13162019	13162042	-	0	0	2	27	1	0	2	25	0	0	0	0	1	0	FALSE	0.3351440
CCNTTTTCTCATATCCCCTAACC	B6	15	13162019	13162042	-	0	0	1	29	1	0	1	28	0	0	0	0	1	0	FALSE	0.3422190
CCNTTTTCTCATATGATTTCCAT	129S1	8	51799217	51799240	-	0	0	5	30	1	0	4	28	0	2	0	0	0	0	FALSE	0.2849990
CCNTTTTCTCATCAGAAATAAGT	129S1	10	129879281	129879304	-	0	0	2	34	1	0	4	34	0	3	0	0	0	0	TRUE	0.2806110
CCNTTTTCTCATCAGAGCTAATC	B6	12	78540330	78540353	-	0	0	0	15	1	0	0	16	1	1	0	0	0	0	TRUE	0.2389800
CCNTTTTCTCATCCATAGACTTT	129S1	12	104860117	104860140	-	0	0	1	42	1	0	1	38	1	1	0	0	0	0	FALSE	0.3480370
CCNTTTTCTCATCCATGGTCCAC	129S1	9	115959639	115959662	-	0	0	0	15	1	0	0	16	1	1	0	0	0	0	FALSE	0.3274790
CCNTTTTCTCATCCATTGGTTGT	B6	8	30822627	30822650	-	0	0	1	26	1	0	1	26	1	1	0	0	0	0	FALSE	0.2930090
CCNTTTTCTCATCCCCCCCACTA	129S1	15	39593376	39593399	-	0	0	2	34	1	0	4	36	0	0	0	0	0	1	FALSE	0.2058840
CCNTTTTCTCATCTCCTCATCCC	B6	12	28783754	28783777	-	0	0	15	109	1	0	14	110	0	2	0	0	0	0	FALSE	0.3428860
CCNTTTTCTCATCTGCCCTCAGG	B6	18	15799595	15799618	-	0	0	4	39	1	0	3	39	0	2	0	0	0	0	FALSE	0.5198300
CCNTTTTCTCATCTTTAACTTTC	129S1	7	23610471	23610494	-	0	0	14	654	1	0	15	655	0	4	0	0	0	0	FALSE	0.2462170
CCNTTTTCTCATGAAAAAAAGTC	B6	13	102176900	102176923	-	0	0	2	29	1	0	2	29	0	0	0	0	1	0	FALSE	0.2615800
CCNTTTTCTCATGAAGAAAGGCC	129S1	7	79411989	79412012	-	0	0	1	16	1	0	1	14	0	2	0	0	0	0	FALSE	0.4701130
CCNTTTTCTCATGAGAGTGTGGT	129S1	15	20561217	20561240	-	0	0	1	29	1	0	0	30	0	2	0	0	0	0	FALSE	0.2870390
CCNTTTTCTCATGAGGACTGGAT	B6	9	103556101	103556124	-	0	0	1	19	1	0	1	19	0	0	1	0	1	0	FALSE	0.4567740
CCNTTTTCTCATGCGATTTTTTT	B6	7	94915150	94915173	-	0	0	2	58	1	0	1	61	0	2	0	0	0	1	FALSE	0.2591400
CCNTTTTCTCATGGCTTTTGGTG	B6	18	88126663	88126686	-	0	0	2	24	1	0	2	23	1	1	0	0	0	0	FALSE	0.3488390
CCNTTTTCTCATGTGTAAAATAG	B6	15	78186692	78186715	-	0	0	18	109	1	0	16	108	1	1	0	0	0	0	FALSE	0.4927810
CCNTTTTCTCATGTTCAACACTT	B6	3	112391457	112391480	-	0	0	5	28	1	0	5	27	1	1	0	0	0	0	FALSE	0.3381670
CCNTTTTCTCATTACATGCCTCT	129S1	18	13057701	13057724	-	0	0	1	32	1	0	0	30	0	2	0	0	0	0	FALSE	0.3237050
CCNTTTTCTCATTCACCCCAGGA	B6	3	38140467	38140490	-	0	0	3	23	1	0	3	25	1	1	0	0	0	0	FALSE	0.4469700
CCNTTTTCTCATTCCCTTTATTC	129S1	12	35272531	35272554	-	0	0	6	102	1	0	6	106	0	0	0	0	0	1	FALSE	0.4444790
CCNTTTTCTCATTCTCCTTTCCA	B6	3	139909477	139909500	-	0	0	14	234	1	0	15	238	0	2	0	0	0	0	FALSE	0.3232300
CCNTTTTCTCATTCTCTGTAAGT	129S1	1	172841560	172841583	-	0	0	5	62	1	0	4	62	1	1	0	0	0	0	FALSE	0.4533690
CCNTTTTCTCATTCTTTAGAAAA	129S1	7	58270177	58270200	-	0	0	9	116	1	0	9	118	1	1	0	0	0	0	FALSE	0.2226130
CCNTTTTCTCATTGTATGCCTCT	B6	18	13057701	13057724	-	0	0	5	43	1	0	4	43	0	2	0	0	0	0	FALSE	0.3262890
CCNTTTTCTCATTGTCTCCAAGG	B6	2	46541256	46541279	-	0	0	2	37	1	0	2	37	0	0	0	0	0	1	FALSE	0.3429900
CCNTTTTCTCATTTAAGTATCTG	B6	7	16292236	16292259	-	0	0	0	33	1	0	0	36	1	2	0	0	0	0	FALSE	0.2403740
CCNTTTTCTCATTTGAAGAGAAG	B6	8	34470794	34470817	-	0	0	1	45	1	0	1	44	1	2	0	0	0	0	FALSE	0.1583660
CCNTTTTCTCATTTGCCAAAATT	129S1	12	115119565	115119588	-	0	0	5	66	1	0	6	68	1	4	0	0	0	0	FALSE	0.1747880
CCNTTTTCTCATTTTCTGTCTTG	B6	18	48154336	48154359	-	0	0	12	125	1	0	12	127	1	1	0	0	0	0	FALSE	0.1923220
CCNTTTTCTCATTTTTCTGTGCT	B6	4	89682438	89682461	-	0	0	10	80	1	0	9	79	0	2	0	0	0	0	FALSE	0.4800920
CCNTTTTCTCCAAAACACACACA	B6	18	9869549	9869572	-	0	0	8	138	1	0	8	136	0	2	0	0	0	0	FALSE	0.3902970
CCNTTTTCTCCAAAACACACGAA	129S1	18	9869549	9869572	-	0	0	2	27	1	0	1	26	0	2	0	0	0	0	FALSE	0.3159710
CCNTTTTCTCCAAAATTTTCTCC	129S1	5	7478785	7478808	-	0	0	4	43	1	0	4	44	1	1	0	0	0	0	FALSE	0.1405620
CCNTTTTCTCCAAAGGTTTACCT	129S1	2	54757217	54757240	-	0	0	0	17	1	0	1	18	1	2	0	0	0	0	FALSE	0.3178070
CCNTTTTCTCCAAATCTAATCTT	129S1	15	37086032	37086055	-	0	0	4	47	1	0	4	48	2	2	0	0	0	0	FALSE	0.2480050
CCNTTTTCTCCAACCGTTTTCAT	129S1	3	112349271	112349294	-	0	0	2	17	1	0	2	17	0	1	0	0	0	0	FALSE	0.2790950
CCNTTTTCTCCAACTTATCTCCC	B6	8	37707960	37707983	-	0	0	4	123	1	0	4	128	1	1	0	0	0	0	FALSE	0.2434830
CCNTTTTCTCCAAGGAAGTATCT	129S1	18	79558406	79558429	-	0	0	7	102	1	0	7	105	1	1	0	0	0	0	FALSE	0.4408350
CCNTTTTCTCCAAGGATCTCACT	129S1	9	87782269	87782292	-	0	0	2	24	1	0	3	23	0	1	0	0	0	1	FALSE	0.4477180
CCNTTTTCTCCAAGGTATGCCTT	B6	16	6775746	6775769	-	0	0	3	27	1	0	2	30	0	2	0	0	0	0	FALSE	0.4315850
CCNTTTTCTCCAAGTACGTGTGA	129S1	3	138598747	138598770	-	0	0	0	5	1	0	0	5	1	1	0	0	1	0	FALSE	0.5195460
CCNTTTTCTCCAAGTCCATCTGC	B6	7	129485874	129485897	-	0	0	2	37	1	0	2	38	0	1	0	1	0	1	FALSE	0.2482000
CCNTTTTCTCCAATACACCTTCC	B6	14	69081361	69081384	-	0	0	0	27	1	0	0	28	1	2	0	0	0	0	FALSE	0.4836400
CCNTTTTCTCCAATATGTGTCTT	B6	8	7831116	7831139	-	0	0	6	46	1	0	6	46	0	1	0	0	1	0	FALSE	0.2533600
CCNTTTTCTCCAATGAAACCTTC	129S1	17	31375479	31375502	-	0	0	0	33	1	0	0	31	1	1	0	0	0	0	FALSE	0.4745940
CCNTTTTCTCCAATTACTAAACA	B6	6	19820546	19820569	-	0	0	0	36	1	0	0	36	1	2	0	0	1	0	FALSE	0.4964490
CCNTTTTCTCCAATTGTCCCCTC	B6	5	92565880	92565903	-	0	0	1	33	1	0	1	35	0	1	0	0	0	1	FALSE	0.4895580
CCNTTTTCTCCACAAATGCTTCC	B6	1	148967673	148967696	-	0	0	3	116	1	0	3	117	1	3	0	0	1	0	FALSE	0.4418670
CCNTTTTCTCCACAGAGTCCATG	B6	8	128593196	128593219	-	0	0	3	149	1	0	3	146	0	0	0	0	0	1	FALSE	0.2977630
CCNTTTTCTCCACATAAATTTCT	129S1	2	100182853	100182876	-	0	0	7	81	1	0	8	82	0	0	0	0	0	0	FALSE	0.1700500
CCNTTTTCTCCACATTCACATGT	129S1	4	67461881	67461904	-	0	0	4	54	1	0	5	53	0	0	0	0	0	1	FALSE	0.3057300
CCNTTTTCTCCACTACCTTCAGT	129S1	9	5509359	5509382	-	0	0	1	38	1	0	1	38	1	1	0	0	0	0	FALSE	0.2745570
CCNTTTTCTCCACTCCTGCTCAG	B6	14	121724357	121724380	-	0	0	1	55	1	0	1	54	0	0	0	0	1	0	FALSE	0.5003000
CCNTTTTCTCCAGAAAGCACCAC	129S1	1	67331386	67331409	-	0	0	3	20	1	0	2	21	0	2	0	0	0	0	FALSE	0.4324910
CCNTTTTCTCCAGAAGGTACCAC	B6	1	67331386	67331409	-	0	0	1	19	1	0	0	19	0	2	0	0	0	0	FALSE	0.3911350
CCNTTTTCTCCAGACATATACCT	129S1	16	74372713	74372736	-	0	0	1	13	1	0	0	15	1	1	0	0	0	0	FALSE	0.3099260
CCNTTTTCTCCAGACATGGCATG	B6	12	103961689	103961712	-	0	0	1	13	1	0	1	15	0	0	0	0	0	1	FALSE	0.2899530	Serpina9
CCNTTTTCTCCAGACTTAGGGGT	129S1	12	103961689	103961712	-	0	0	0	21	1	0	0	17	0	0	0	0	0	1	FALSE	0.2772030	Serpina9
CCNTTTTCTCCAGAGAGGCCTGT	129S1	5	151477992	151478015	-	0	0	2	16	1	0	2	14	1	2	0	0	0	0	FALSE	0.4758690
CCNTTTTCTCCAGAGTCCATGTG	129S1	8	128593196	128593219	-	0	0	2	31	1	0	2	28	0	0	0	0	0	1	FALSE	0.2803660
CCNTTTTCTCCAGATGACCCACG	129S1	4	134500736	134500759	-	0	0	3	17	1	0	2	16	0	1	0	0	0	1	FALSE	0.3193440
CCNTTTTCTCCAGGAAACAACAA	B6	17	71849744	71849767	-	0	0	2	25	1	0	2	25	1	1	0	0	0	0	FALSE	0.4761080
CCNTTTTCTCCAGGACTCAAATC	129S1	3	122633138	122633161	-	0	0	3	21	1	0	3	18	0	3	0	0	0	0	FALSE	0.3053620
CCNTTTTCTCCAGGCCCCTTGCC	B6	13	14893838	14893861	-	0	0	3	43	1	0	2	43	0	2	0	0	0	0	FALSE	0.2642390
CCNTTTTCTCCAGGTGGGCCTAA	129S1	6	18130729	18130752	-	0	0	3	23	1	0	2	20	0	2	0	0	0	0	FALSE	0.3087440
CCNTTTTCTCCAGGTTGTCCCAA	B6	13	69535938	69535961	-	0	0	2	16	1	0	2	15	0	0	0	0	0	1	FALSE	0.1950090
CCNTTTTCTCCAGTAACCTAAGG	B6	9	118970338	118970361	-	0	0	4	14	1	0	4	12	1	1	0	0	0	0	FALSE	0.3441310
CCNTTTTCTCCAGTCTGAATGGC	129S1	12	50619366	50619389	-	0	0	1	24	1	0	1	23	0	0	0	0	0	1	FALSE	0.2909980
CCNTTTTCTCCAGTCTTTGGTCA	B6	17	75059668	75059691	-	0	0	2	36	1	0	2	38	1	1	0	0	0	0	FALSE	0.4611410
CCNTTTTCTCCAGTGCCACTTCC	B6	3	110932737	110932760	-	0	0	2	39	1	0	2	40	1	1	0	0	0	0	FALSE	0.3415510
CCNTTTTCTCCAGTTAGTCATCA	129S1	4	141858294	141858317	-	0	0	1	28	1	0	1	26	0	3	0	0	0	0	FALSE	0.2670400
CCNTTTTCTCCAGTTTGGATGTT	B6	8	37154039	37154062	-	0	0	0	30	1	0	0	30	0	2	0	0	1	0	FALSE	0.1708580
CCNTTTTCTCCATACTGGTTTCT	129S1	14	35167164	35167187	-	0	0	3	40	1	0	2	42	0	2	0	0	0	0	FALSE	0.2980980
CCNTTTTCTCCATCAGTAATCTC	129S1	4	125536356	125536379	-	0	0	3	34	1	0	2	35	0	3	0	0	0	0	FALSE	0.2434390
CCNTTTTCTCCATCATCTGGATT	B6	19	17105242	17105265	-	0	0	4	29	1	0	4	28	1	1	0	0	0	0	FALSE	0.2695070
CCNTTTTCTCCATGACTGTCATG	B6	2	145380267	145380290	-	0	0	3	31	1	0	3	30	1	1	0	0	0	0	FALSE	0.4373310
CCNTTTTCTCCATGTCCACATCT	B6	14	111088188	111088211	-	0	0	4	62	1	0	4	64	1	1	0	0	0	0	FALSE	0.5067850
CCNTTTTCTCCATGTGCCCATCA	B6	15	33206831	33206854	-	0	0	5	54	1	0	5	55	0	3	0	0	0	0	FALSE	0.3476350
CCNTTTTCTCCATGTTAACAAAA	129S1	8	16419985	16420008	-	0	0	3	54	1	0	3	51	0	1	0	0	0	1	FALSE	0.3697290
CCNTTTTCTCCATGTTATTAATA	B6	8	16419985	16420008	-	0	0	1	37	1	0	1	35	0	1	0	0	0	1	FALSE	0.3495010
CCNTTTTCTCCATTCAAGATGGG	B6	13	68650134	68650157	-	0	0	1	22	1	0	1	22	1	1	0	0	0	0	FALSE	0.2186800
CCNTTTTCTCCATTCTTGATTAT	129S1	12	98945104	98945127	-	0	0	6	107	1	0	7	104	1	1	0	0	0	0	FALSE	0.3015250
CCNTTTTCTCCATTTCAAGTCTT	129S1	4	42975562	42975585	-	0	0	4	55	1	0	4	57	0	0	0	0	1	0	FALSE	0.4244150
CCNTTTTCTCCATTTGGAATTAA	B6	2	120964080	120964103	-	0	0	3	41	1	0	4	39	0	0	0	0	0	1	FALSE	0.2652150
CCNTTTTCTCCATTTGTCCTTTT	B6	8	42144663	42144686	-	0	0	7	195	1	0	6	199	0	2	0	0	0	0	FALSE	0.4447550
CCNTTTTCTCCCAAATCAAAACT	B6	12	19635699	19635722	-	0	0	3	36	1	0	3	40	1	1	0	0	0	0	TRUE	0.2379710
CCNTTTTCTCCCAAATCTGTGTT	129S1	3	79272773	79272796	-	0	0	5	53	1	0	4	54	0	3	0	0	0	0	FALSE	0.2308470
CCNTTTTCTCCCAAGACTCAGGG	129S1	8	54273377	54273400	-	0	0	10	53	1	0	9	54	0	2	0	0	0	0	FALSE	0.4300400
CCNTTTTCTCCCAAGCATACCTG	B6	14	78438856	78438879	-	0	0	1	13	1	0	0	13	0	3	0	0	0	0	FALSE	0.3479450
CCNTTTTCTCCCAATTCCATATA	B6	1	67763911	67763934	-	0	0	1	27	1	0	1	27	1	1	0	0	0	0	FALSE	0.4383010
CCNTTTTCTCCCACATAACCTTT	B6	14	86118281	86118304	-	0	0	2	38	1	0	2	34	1	1	0	0	0	0	FALSE	0.2407830
CCNTTTTCTCCCACGATCAGTTA	B6	9	96578709	96578732	-	0	0	0	10	1	0	0	9	0	1	0	0	0	1	FALSE	0.4530130
CCNTTTTCTCCCACTGTCAGTGT	B6	5	20380313	20380336	-	0	0	9	220	1	0	9	222	0	0	0	0	0	1	FALSE	0.2607710
CCNTTTTCTCCCAGATGTTAGTC	B6	2	47246714	47246737	-	0	0	0	13	1	0	0	13	0	0	0	0	1	0	FALSE	0.2530360
CCNTTTTCTCCCAGGGGTCAAGG	B6	16	40339632	40339655	-	0	0	3	18	1	0	2	17	0	2	0	0	0	0	FALSE	0.4793920
CCNTTTTCTCCCAGTCTTGAATT	129S1	1	185404320	185404343	-	0	0	4	38	1	0	4	38	1	1	0	0	0	0	FALSE	0.2472150
CCNTTTTCTCCCAGTGTTCAAGG	129S1	16	40339632	40339655	-	0	0	6	20	1	0	5	20	0	2	0	0	0	0	FALSE	0.4743630
CCNTTTTCTCCCATGGCCCTCGA	129S1	12	51131312	51131335	-	0	0	1	8	1	0	0	8	0	2	0	0	0	0	FALSE	0.5489800
CCNTTTTCTCCCATTCTTTCCTC	B6	15	20141759	20141782	-	0	0	19	210	1	0	18	214	0	2	0	0	0	0	FALSE	0.2993080
CCNTTTTCTCCCCAAGATTGTTA	B6	5	128543249	128543272	-	0	0	3	54	1	0	3	56	0	1	0	0	0	1	FALSE	0.4668140
CCNTTTTCTCCCCACTGAAACTG	129S1	4	112639432	112639455	-	0	0	0	34	1	0	0	35	1	1	0	0	0	0	FALSE	0.2349150
CCNTTTTCTCCCCATTCTTATGT	129S1	12	53013037	53013060	-	0	0	0	49	1	0	0	52	1	1	0	0	0	0	FALSE	0.2621510
CCNTTTTCTCCCCATTTTACTAG	B6	1	18895399	18895422	-	0	0	2	38	1	0	3	39	0	1	0	0	0	1	FALSE	0.3263190
CCNTTTTCTCCCCCAGGGACCCT	B6	6	56597419	56597442	-	0	0	2	30	1	0	2	35	0	3	0	0	0	0	FALSE	0.4759480
CCNTTTTCTCCCCCCCACTTTTT	B6	3	137872903	137872926	-	0	0	7	137	1	0	8	131	0	1	0	0	1	0	FALSE	0.1866680
CCNTTTTCTCCCCCCCCCCTGAG	B6	1	17895859	17895882	-	0	0	3	63	1	0	3	66	0	1	0	0	1	0	FALSE	0.3791760
CCNTTTTCTCCCCCCCCCGTCCC	B6	2	50861530	50861553	-	0	0	21	314	1	0	21	315	0	0	0	0	1	0	FALSE	0.3502690
CCNTTTTCTCCCCCTGAGCACAC	B6	12	33218117	33218140	-	0	0	5	24	1	0	3	27	0	2	0	0	0	0	FALSE	0.4143360
CCNTTTTCTCCCCCTTTTCTCAG	129S1	13	69844220	69844243	-	0	0	2	70	1	0	2	69	0	3	0	0	0	0	FALSE	0.2986840
CCNTTTTCTCCCCTAATTATTTT	129S1	4	124053918	124053941	-	0	0	17	201	1	0	17	199	1	1	0	0	0	0	FALSE	0.3938260
CCNTTTTCTCCCCTATAGTGAAA	B6	6	33459031	33459054	-	0	0	2	22	1	0	2	22	0	3	0	0	0	0	FALSE	0.2754620
CCNTTTTCTCCCCTCTTATCTAG	129S1	1	25477918	25477941	-	0	0	1	37	1	0	1	36	1	1	0	0	0	0	FALSE	0.5038060
CCNTTTTCTCCCCTGTTAAGTGT	129S1	4	71720158	71720181	-	0	0	2	29	1	0	1	29	0	2	0	0	0	0	FALSE	0.3626580
CCNTTTTCTCCCCTTACATCAAG	B6	19	60028299	60028322	-	0	0	1	25	1	0	2	25	1	1	0	0	0	0	FALSE	0.5120630
CCNTTTTCTCCCCTTATAGATGA	B6	14	68467285	68467308	-	0	0	0	18	1	0	0	17	0	3	0	0	0	0	FALSE	0.4692670
CCNTTTTCTCCCCTTGTGGATGG	129S1	14	68467285	68467308	-	0	0	3	19	1	0	3	18	0	3	0	0	0	0	FALSE	0.4576720
CCNTTTTCTCCCCTTTTTACTCT	129S1	9	116095069	116095092	-	0	0	10	148	1	0	8	152	0	2	0	0	0	0	FALSE	0.5425440
CCNTTTTCTCCCGAAGCAGCTTC	129S1	15	20118075	20118098	-	0	0	4	55	1	0	3	55	0	2	0	0	0	0	FALSE	0.4764710
CCNTTTTCTCCCGTCACCATTCA	129S1	7	81134485	81134508	-	0	0	0	9	1	0	0	8	0	1	0	0	1	0	FALSE	0.4299330
CCNTTTTCTCCCTAATTTAGGAA	129S1	14	46153062	46153085	-	0	0	2	22	1	0	1	21	1	1	0	0	0	0	FALSE	0.4718930
CCNTTTTCTCCCTACTCTGTGTT	B6	9	105785609	105785632	-	0	0	7	55	1	0	7	55	1	2	0	0	0	1	FALSE	0.5046620
CCNTTTTCTCCCTAGTAATATAT	B6	2	46123930	46123953	-	0	0	1	27	1	0	1	27	0	0	1	0	1	0	FALSE	0.3011090
CCNTTTTCTCCCTCCCCCCAACC	129S1	17	68645619	68645642	-	0	0	18	246	1	0	18	234	0	2	0	0	1	0	FALSE	0.2195340
CCNTTTTCTCCCTCGGCTCCAGG	129S1	1	10304377	10304400	-	0	0	4	24	1	0	4	21	0	3	0	0	0	0	FALSE	0.2394470
CCNTTTTCTCCCTCTGTACATCG	B6	5	69932218	69932241	-	0	0	3	18	1	0	2	17	0	2	0	0	0	0	FALSE	0.3174500
CCNTTTTCTCCCTCTTTAAACTA	129S1	14	49742664	49742687	-	0	0	3	52	1	0	3	52	1	1	0	0	0	0	FALSE	0.4697500
CCNTTTTCTCCCTGCAACTTCTG	129S1	15	87443719	87443742	-	0	0	12	117	1	0	12	121	0	2	0	0	0	1	FALSE	0.2144620
CCNTTTTCTCCCTGGCTGTAGGA	129S1	11	71104694	71104717	-	0	0	3	20	1	0	4	21	1	2	0	0	0	0	TRUE	0.3210560
CCNTTTTCTCCCTGTGAGCACAC	129S1	12	33218117	33218140	-	0	0	3	24	1	0	2	27	0	2	0	0	0	0	FALSE	0.4143360
CCNTTTTCTCCCTTACCACCTAC	129S1	8	30742625	30742648	-	0	0	4	37	1	0	3	40	2	2	0	0	0	0	FALSE	0.2977520
CCNTTTTCTCCCTTCAAATTAGA	B6	14	53788688	53788711	-	0	0	2	34	1	0	2	34	0	1	0	1	0	1	FALSE	0.1769250
CCNTTTTCTCCCTTCTTCTCCTG	B6	8	70628169	70628192	-	0	0	17	290	1	0	17	296	0	0	0	0	0	1	FALSE	0.3889990
CCNTTTTCTCCCTTGCAGCACCA	B6	15	79808970	79808993	-	0	0	25	34	1	0	25	32	0	2	0	0	1	0	FALSE	0.3573020
CCNTTTTCTCCCTTGTTTAGTGT	B6	4	71720158	71720181	-	0	0	3	50	1	0	2	48	0	2	0	0	0	0	FALSE	0.3150770
CCNTTTTCTCCCTTTCACAGCAC	B6	7	19734919	19734942	-	0	0	1	39	1	0	1	42	1	1	0	0	1	0	FALSE	0.4647370
CCNTTTTCTCCCTTTCCTTTTTA	129S1	16	76462315	76462338	-	0	0	22	388	1	0	22	388	1	1	0	0	0	0	FALSE	0.3244390
CCNTTTTCTCCCTTTTAAAATCT	B6	14	21318642	21318665	-	0	0	13	93	1	0	10	95	0	0	0	0	0	1	FALSE	0.3883430
CCNTTTTCTCCGAGAGTTTTTAG	129S1	14	8971208	8971231	-	0	0	4	86	1	0	4	85	0	0	0	0	1	0	FALSE	0.2631980
CCNTTTTCTCCGAGGCTAAAGGC	B6	11	14629223	14629246	-	0	0	0	5	1	0	0	5	1	3	0	0	0	0	FALSE	0.2087130
CCNTTTTCTCCGGAGTTGATCGC	B6	7	118943340	118943363	-	0	0	1	0	1	0	0	0	0	2	0	0	0	0	FALSE	0.4731870
CCNTTTTCTCCGGATCTTCTATA	B6	4	93586030	93586053	-	0	0	0	17	1	0	0	19	0	2	1	0	1	0	FALSE	0.3437760
CCNTTTTCTCCGGGTTATAGCAC	B6	19	43729065	43729088	-	0	0	0	6	1	0	0	5	0	0	0	0	0	1	FALSE	0.4519420
CCNTTTTCTCCGTACAAGCTTAA	B6	9	111639629	111639652	-	0	0	0	5	1	0	0	3	0	1	0	1	0	1	FALSE	0.2706070
CCNTTTTCTCCGTAGGTGAAGTT	B6	8	6855252	6855275	-	0	0	2	6	1	0	4	6	1	1	0	0	0	0	FALSE	0.4609100
CCNTTTTCTCCGTCTTTCTATAT	129S1	12	113791791	113791814	-	0	0	3	53	1	0	3	57	0	5	0	0	0	0	TRUE	0.4943070
CCNTTTTCTCCTAAAACATTTGG	129S1	18	82976608	82976631	-	0	0	2	28	1	0	1	29	0	0	0	0	1	0	FALSE	0.4497580
CCNTTTTCTCCTACCATGTGGAA	B6	13	45537004	45537027	-	0	0	5	30	1	0	5	31	1	1	0	0	0	0	FALSE	0.4962810
CCNTTTTCTCCTACTAACACTCT	129S1	6	19081827	19081850	-	0	0	2	52	1	0	2	52	0	0	0	0	0	1	FALSE	0.2923150
CCNTTTTCTCCTACTACCTAAAC	B6	6	19081827	19081850	-	0	0	1	15	1	0	1	16	0	0	0	0	0	1	FALSE	0.3099440
CCNTTTTCTCCTATTGAGCCTAG	B6	6	105529847	105529870	-	0	0	1	29	1	0	1	29	0	0	0	1	0	1	FALSE	0.3097790
CCNTTTTCTCCTCACTACAGTAC	129S1	3	145199049	145199072	-	0	0	1	15	1	0	1	14	1	2	0	0	0	0	FALSE	0.3588580
CCNTTTTCTCCTCATACCCCCAA	129S1	19	59844658	59844681	-	0	0	3	40	1	0	2	43	0	2	0	0	0	0	FALSE	0.2559180
CCNTTTTCTCCTCCAATGTAATC	B6	2	119299366	119299389	-	0	0	1	19	1	0	1	19	1	1	0	0	0	0	FALSE	0.4822450
CCNTTTTCTCCTCCAGAGTGGCG	B6	16	46497422	46497445	-	0	0	1	16	1	0	0	17	0	2	0	0	0	0	FALSE	0.3010550
CCNTTTTCTCCTCCATTTGTTTG	129S1	16	27689584	27689607	-	0	0	4	129	1	0	3	123	1	1	0	0	0	0	FALSE	0.1810390
CCNTTTTCTCCTCCGTTCCTCCA	129S1	14	33119392	33119415	-	0	0	4	99	1	0	3	97	0	2	0	0	0	0	FALSE	0.4846430
CCNTTTTCTCCTCCTACCCCCGT	129S1	9	111548308	111548331	-	0	0	3	61	1	0	3	65	1	1	0	0	0	0	FALSE	0.5156400
CCNTTTTCTCCTCCTGAGCTACC	129S1	2	10570210	10570233	-	0	0	10	57	1	0	9	59	0	0	0	0	1	0	FALSE	0.4703260
CCNTTTTCTCCTCCTGCCCCCCC	B6	10	108444852	108444875	-	0	0	41	504	1	0	35	486	0	2	0	0	0	0	FALSE	0.3216320
CCNTTTTCTCCTCGGCCATGGCC	B6	8	37705735	37705758	-	0	0	2	14	1	0	2	14	0	0	0	0	1	0	FALSE	0.3971710
CCNTTTTCTCCTCTAAACCACAG	129S1	8	35081072	35081095	-	0	0	5	48	1	0	4	50	0	2	0	0	0	0	FALSE	0.4686460
CCNTTTTCTCCTCTACATTGATT	B6	18	14523040	14523063	-	0	0	7	66	1	0	8	62	0	0	0	0	0	1	FALSE	0.5014490
CCNTTTTCTCCTCTATCATTGTC	129S1	7	37443508	37443531	-	0	0	18	535	1	0	19	548	0	3	0	0	0	0	FALSE	0.4871490
CCNTTTTCTCCTCTCACACCAGT	B6	14	109853405	109853428	-	0	0	1	42	1	0	1	44	0	0	0	0	1	0	FALSE	0.2362150
CCNTTTTCTCCTCTCACACCCAG	129S1	14	109853405	109853428	-	0	0	10	65	1	0	10	60	0	0	0	0	1	0	FALSE	0.2073980
CCNTTTTCTCCTCTCGGGGTGCC	129S1	4	141368721	141368744	-	0	0	2	23	1	0	1	25	0	2	0	0	0	0	FALSE	0.5076830	Plekhm2
CCNTTTTCTCCTCTGATTGTACA	129S1	11	87963451	87963474	-	0	0	10	39	1	0	9	39	0	2	0	0	0	0	FALSE	0.4561690
CCNTTTTCTCCTCTGCACTCGTC	B6	19	57569191	57569214	-	0	0	4	37	1	0	4	35	1	1	0	0	0	0	FALSE	0.3784690
CCNTTTTCTCCTCTTATTTCCCC	129S1	1	121216150	121216173	-	0	0	8	182	1	0	5	177	0	1	0	0	1	0	FALSE	0.4461370
CCNTTTTCTCCTCTTTCCCCCTC	129S1	18	15816088	15816111	-	0	0	50	704	1	0	51	692	0	2	0	0	0	0	FALSE	0.4777790
CCNTTTTCTCCTGAAAATAATAA	129S1	13	76745911	76745934	-	0	0	4	59	1	0	4	64	0	0	0	0	0	1	FALSE	0.3009550
CCNTTTTCTCCTGAACTCTTCCC	B6	5	67542534	67542557	-	0	0	3	49	1	0	2	50	0	2	0	0	0	0	FALSE	0.1901050
CCNTTTTCTCCTGAAGCTAGCTA	B6	4	46626164	46626187	-	0	0	4	22	1	0	4	22	1	1	0	0	0	0	FALSE	0.3447960
CCNTTTTCTCCTGACTACTTGGA	129S1	17	37951223	37951246	-	0	0	2	44	1	0	1	40	0	2	0	0	0	0	FALSE	0.2743080
CCNTTTTCTCCTGATTGAAAACA	129S1	10	14302493	14302516	-	0	0	5	40	1	0	5	39	1	1	0	0	0	1	FALSE	0.2642280	Adgrg6
CCNTTTTCTCCTGCACTCACCTT	129S1	14	11912869	11912892	-	0	0	5	53	1	0	5	52	1	1	0	0	0	0	FALSE	0.4621880
CCNTTTTCTCCTGCGGAGAATGC	B6	12	117692939	117692962	-	0	0	2	7	1	0	2	7	1	2	0	0	0	0	FALSE	0.4318300
CCNTTTTCTCCTGCGGCCACAAT	129S1	12	53639156	53639179	-	0	0	1	8	1	0	1	8	0	0	1	0	1	0	FALSE	0.4353640
CCNTTTTCTCCTGTAAAAATCTT	129S1	7	39878979	39879002	-	0	0	0	59	1	0	0	60	0	0	1	0	1	0	FALSE	0.2033680
CCNTTTTCTCCTGTGTGCTACAC	B6	14	72224824	72224847	-	0	0	1	31	1	0	1	36	1	1	0	0	0	0	FALSE	0.5433250
CCNTTTTCTCCTGTGTTTTTTTC	B6	18	60170119	60170142	-	0	0	13	170	1	0	13	174	0	1	0	0	0	1	FALSE	0.4443000
CCNTTTTCTCCTGTTCTGTTTAT	129S1	6	118580215	118580238	-	0	0	7	118	1	0	7	120	1	2	0	0	0	0	FALSE	0.5056200
CCNTTTTCTCCTTAAATAAAACG	B6	8	46408516	46408539	-	0	0	2	33	1	0	2	31	1	1	0	0	0	0	FALSE	0.2413320
CCNTTTTCTCCTTAAGTGAACAC	129S1	17	81490842	81490865	-	0	0	2	17	1	0	2	17	1	2	0	0	0	0	FALSE	0.2538540
CCNTTTTCTCCTTAATCTTGGAC	B6	2	164562366	164562389	-	0	0	1	19	1	0	1	19	1	3	0	0	0	0	FALSE	0.5016890
CCNTTTTCTCCTTACCCACCCCC	B6	3	36823679	36823702	-	0	0	2	164	1	0	2	160	1	2	0	0	0	0	FALSE	0.4666770
CCNTTTTCTCCTTAGATTGTACA	B6	11	87963451	87963474	-	0	0	10	74	1	0	9	75	0	2	0	0	0	0	FALSE	0.4185400
CCNTTTTCTCCTTAGCTGTTCTA	B6	9	107102195	107102218	-	0	0	0	50	1	0	0	49	1	2	0	0	0	0	FALSE	0.3330060
CCNTTTTCTCCTTATTTATTTAA	B6	8	81171423	81171446	-	0	0	26	291	1	0	26	294	1	2	0	0	0	0	FALSE	0.4196080
CCNTTTTCTCCTTCAAAGTGTCC	B6	9	35534572	35534595	-	0	0	0	46	1	0	0	47	1	1	0	0	0	0	FALSE	0.5409400
CCNTTTTCTCCTTCCAATTGAAA	129S1	2	99557855	99557878	-	0	0	4	45	1	0	4	43	0	0	0	0	0	1	FALSE	0.2835330
CCNTTTTCTCCTTCCAGCTCACT	129S1	11	72595170	72595193	-	0	0	1	85	1	0	1	87	1	1	0	0	0	0	FALSE	0.5721030
CCNTTTTCTCCTTCTAAGAGACC	129S1	13	43080320	43080343	-	0	0	8	122	1	0	7	120	0	2	0	0	0	0	FALSE	0.3946400
CCNTTTTCTCCTTCTTCTGGGAA	129S1	12	20829713	20829736	-	0	0	2	55	1	0	2	54	1	3	0	0	0	0	TRUE	0.2803920
CCNTTTTCTCCTTCTTTACTACC	B6	8	35875081	35875104	-	0	0	5	203	1	0	6	203	0	1	0	0	0	1	FALSE	0.3935260
CCNTTTTCTCCTTGCACTGCCAC	B6	16	87176139	87176162	-	0	0	0	24	1	0	1	24	1	2	0	0	0	0	FALSE	0.4697680
CCNTTTTCTCCTTGCCACCATTG	129S1	13	99623273	99623296	-	0	0	2	29	1	0	2	31	1	1	0	0	0	0	FALSE	0.2666270
CCNTTTTCTCCTTGCCAGCCTCT	129S1	12	113822126	113822149	-	0	0	6	73	1	0	7	72	1	1	0	0	0	0	FALSE	0.4827510
CCNTTTTCTCCTTGCCGTGTGGG	B6	10	94107812	94107835	-	0	0	8	62	1	0	7	63	0	2	0	0	0	0	FALSE	0.2993240
CCNTTTTCTCCTTGGTTTGATTA	129S1	12	103885649	103885672	-	0	0	2	32	1	0	2	31	1	1	0	0	0	0	TRUE	0.2391320
CCNTTTTCTCCTTGTAAACCTTT	129S1	13	89939970	89939993	-	0	0	6	76	1	0	5	74	0	2	0	0	0	0	FALSE	0.4770590
CCNTTTTCTCCTTTCAGGTGGAC	129S1	9	104872662	104872685	-	0	0	2	23	1	0	2	22	1	1	0	0	0	0	FALSE	0.3306770
CCNTTTTCTCCTTTCTGCTCAAC	B6	14	33113956	33113979	-	0	0	2	66	1	0	2	62	0	2	0	0	0	1	FALSE	0.2918250	Mapk8
CCNTTTTCTCCTTTTACTTTCTG	129S1	18	10299907	10299930	-	0	0	9	199	1	0	9	204	1	1	0	0	0	0	FALSE	0.1929180
CCNTTTTCTCCTTTTCCATGGAA	B6	14	119599983	119600006	-	0	0	5	58	1	0	4	64	0	2	0	0	0	0	FALSE	0.2281560
CCNTTTTCTCCTTTTCCCTATGT	129S1	3	74775236	74775259	-	0	0	6	148	1	0	5	143	0	2	0	0	0	0	FALSE	0.4820430
CCNTTTTCTCCTTTTCTGGCTAT	B6	9	41379864	41379887	-	0	0	5	61	1	0	4	62	0	2	0	0	0	1	FALSE	0.2938250
CCNTTTTCTCCTTTTTTAATTTT	129S1	7	16623475	16623498	-	0	0	41	607	1	0	38	587	0	2	0	0	0	0	FALSE	0.2748220
CCNTTTTCTCCTTTTTTTCACTT	B6	8	40639600	40639623	-	0	0	38	382	1	0	37	394	0	0	0	0	1	0	FALSE	0.2617190
CCNTTTTCTCCTTTTTTTTCACT	129S1	8	40639600	40639623	-	0	0	21	307	1	0	21	305	0	0	0	0	1	0	FALSE	0.2390880
CCNTTTTCTCGAAGGAGAAGCTC	B6	9	23925346	23925369	-	0	0	1	12	1	0	1	12	0	3	0	0	0	0	FALSE	0.2825400
CCNTTTTCTCGAGAATACCTGTT	B6	1	135234851	135234874	-	0	0	0	12	1	0	0	11	0	0	0	0	0	1	FALSE	0.3082080
CCNTTTTCTCGCTTCCCCTTTTT	129S1	8	68130203	68130226	-	0	0	6	138	1	0	5	139	0	0	0	0	1	0	FALSE	0.1816990
CCNTTTTCTCGCTTGCCTCAAGC	B6	8	22979827	22979850	-	0	0	1	10	1	0	1	10	1	1	0	0	0	0	FALSE	0.3461600
CCNTTTTCTCGGACCTCATCATG	129S1	8	25063472	25063495	-	0	0	0	8	1	0	0	8	1	1	0	0	0	0	FALSE	0.3857980
CCNTTTTCTCGGTCGCCCAGCGA	129S1	8	91798307	91798330	-	0	0	0	1	1	0	0	1	0	0	0	1	0	1	FALSE	0.2365310
CCNTTTTCTCGTGTTCCAGAGCA	B6	13	56412271	56412294	-	0	0	2	11	1	0	2	11	0	0	0	0	1	0	FALSE	0.2459830
CCNTTTTCTCGTTCTGTTTCCTG	129S1	12	51128980	51129003	-	0	0	4	58	1	0	4	57	0	0	0	0	0	1	FALSE	0.5271440
CCNTTTTCTCGTTTTAAGATAGA	129S1	8	3595962	3595985	-	0	0	1	33	1	0	1	34	0	0	0	0	0	1	FALSE	0.1935070
CCNTTTTCTCGTTTTTTAAGATA	B6	8	3595962	3595985	-	0	0	2	74	1	0	2	76	0	0	0	0	0	1	FALSE	0.1978950
CCNTTTTCTCTAAAAGCCAGCAC	129S1	14	16314260	16314283	-	0	0	2	18	1	0	1	17	0	2	0	0	0	0	FALSE	0.4898360
CCNTTTTCTCTAACTGAAGGTCG	129S1	9	59684623	59684646	-	0	0	2	8	1	0	1	7	0	2	0	0	0	0	FALSE	0.2242730
CCNTTTTCTCTAAGAGATCAAAA	B6	8	7831637	7831660	-	0	0	2	35	1	0	2	35	1	1	0	0	0	0	FALSE	0.4484320
CCNTTTTCTCTAAGTGAACTTTC	B6	6	128739818	128739841	-	0	0	17	56	1	0	18	61	0	3	0	0	0	0	FALSE	0.2670610
CCNTTTTCTCTAAGTTGGGGATT	B6	7	99064422	99064445	-	0	0	1	27	1	0	1	26	0	0	0	0	0	1	FALSE	0.4771890
CCNTTTTCTCTACAAAGCCCAAA	129S1	X	69667185	69667208	-	0	0	0	26	1	0	0	25	0	3	0	0	1	0	FALSE	0.4764600
CCNTTTTCTCTACCCCAATTCCA	B6	8	47035449	47035472	-	0	0	4	42	1	0	3	43	0	2	0	0	0	0	FALSE	0.2806830
CCNTTTTCTCTACCCCGATTTCA	129S1	8	47035449	47035472	-	0	0	1	20	1	0	0	20	0	2	0	0	0	0	FALSE	0.2981000
CCNTTTTCTCTACCTTGTTCTCT	B6	4	112944237	112944260	-	0	0	16	222	1	0	17	218	0	3	0	0	0	0	TRUE	0.4486720
CCNTTTTCTCTACTGAGTATGAA	B6	8	34528014	34528037	-	0	0	1	20	1	0	0	23	0	2	0	0	0	0	FALSE	0.2876030
CCNTTTTCTCTAGACAGTCTGCA	129S1	16	77130102	77130125	-	0	0	4	14	1	0	3	14	0	2	0	0	0	0	FALSE	0.3026850
CCNTTTTCTCTAGGGAAGCAACA	B6	3	140338379	140338402	-	0	0	2	23	1	0	1	23	0	2	0	0	0	0	FALSE	0.4936500
CCNTTTTCTCTAGTCACTGACTA	129S1	4	141058356	141058379	-	0	0	8	31	1	0	7	27	0	2	0	0	0	0	FALSE	0.2453100
CCNTTTTCTCTAGTCGTTGACTA	B6	4	141058356	141058379	-	0	0	2	9	1	0	1	10	0	2	0	0	0	0	FALSE	0.2659150
CCNTTTTCTCTAGTTCTGTTCGG	B6	7	82754828	82754851	-	0	0	3	6	1	0	2	6	0	2	0	0	0	0	FALSE	0.3243150
CCNTTTTCTCTAGTTTAATCCAA	129S1	12	53435537	53435560	-	0	0	2	42	1	0	2	40	1	1	0	0	0	0	FALSE	0.2043890
CCNTTTTCTCTATAAGAAGCCCA	129S1	14	118321615	118321638	-	0	0	2	29	1	0	2	29	1	1	0	0	0	0	FALSE	0.2202710
CCNTTTTCTCTATAATAGTAGTC	B6	3	73316735	73316758	-	0	0	0	12	1	0	0	11	0	4	0	0	0	0	FALSE	0.4533460
CCNTTTTCTCTATACTGCATCAC	129S1	15	30333482	30333505	-	0	0	1	23	1	0	1	22	1	5	0	0	0	0	TRUE	0.4916180
CCNTTTTCTCTATAGCTTTTTAC	B6	17	90038643	90038666	-	0	0	3	47	1	0	3	50	1	1	0	0	0	0	FALSE	0.2893620
CCNTTTTCTCTATATCCCAGACC	129S1	5	143607475	143607498	-	0	0	1	17	1	0	1	15	1	2	0	0	0	0	FALSE	0.3357470
CCNTTTTCTCTATCCTTAGGGGG	B6	10	9251838	9251861	-	0	0	0	11	1	0	0	9	0	0	0	0	0	1	FALSE	0.3890930
CCNTTTTCTCTATCTATTTTCTT	B6	18	10032513	10032536	-	0	0	13	244	1	0	14	238	0	0	0	0	0	1	FALSE	0.2708240
CCNTTTTCTCTATCTTTATCTGT	129S1	9	98966330	98966353	-	0	0	8	161	1	0	8	164	1	1	0	0	0	0	FALSE	0.1585600
CCNTTTTCTCTATGAGATTTAGT	B6	9	19274936	19274959	-	0	0	9	63	1	0	9	65	1	1	0	0	0	0	FALSE	0.2287200
CCNTTTTCTCTATGGGCAGTTTT	B6	3	145422834	145422857	-	0	0	1	25	1	0	1	26	1	1	0	0	0	0	FALSE	0.3198210
CCNTTTTCTCTATGGTGTATCTC	129S1	16	61797090	61797113	-	0	0	10	70	1	0	9	69	0	0	0	0	1	0	FALSE	0.2965320
CCNTTTTCTCTATGGTGTATTCA	B6	16	61797090	61797113	-	0	0	3	22	1	0	3	22	0	0	0	0	1	0	FALSE	0.2971050
CCNTTTTCTCTATGTTCTCTTAT	B6	8	16287385	16287408	-	0	0	8	87	1	0	8	89	0	1	1	0	1	0	FALSE	0.2734260
CCNTTTTCTCTATTTATGTGTGT	129S1	16	56062862	56062885	-	0	0	8	173	1	0	6	179	0	3	0	0	0	0	FALSE	0.3101470
CCNTTTTCTCTCAAATGGACAAT	B6	10	4958627	4958650	-	0	0	2	23	1	0	2	24	1	1	0	0	0	0	FALSE	0.4158930
CCNTTTTCTCTCAAGCCCCTCAT	B6	14	117955297	117955320	-	0	0	6	27	1	0	6	31	0	1	0	0	1	0	FALSE	0.2537700
CCNTTTTCTCTCAAGTTATGGCC	129S1	8	41241829	41241852	-	0	0	1	21	1	0	2	17	0	0	0	0	1	0	FALSE	0.3050360
CCNTTTTCTCTCACCACATAAGA	B6	2	52440377	52440400	-	0	0	2	29	1	0	2	29	0	0	0	1	0	1	FALSE	0.2446180
CCNTTTTCTCTCACCACCTCTCT	B6	18	59359121	59359144	-	0	0	13	164	1	0	14	164	0	0	1	0	1	0	FALSE	0.1350180
CCNTTTTCTCTCACGATCAAGTT	B6	14	37109590	37109613	-	0	0	2	14	1	0	1	13	0	2	0	0	0	0	FALSE	0.2282070
CCNTTTTCTCTCAGAGAAGCATC	B6	14	15675910	15675933	-	0	0	4	29	1	0	4	30	1	1	0	0	0	0	FALSE	0.3532390
CCNTTTTCTCTCAGATTATCCAT	129S1	8	16777592	16777615	-	0	0	1	22	1	0	2	22	1	1	0	0	0	0	FALSE	0.2527100
CCNTTTTCTCTCAGGTGCATGCT	B6	19	57239877	57239900	-	0	0	5	54	1	0	5	53	0	0	0	0	0	1	FALSE	0.3516650
CCNTTTTCTCTCAGTTACCATGG	B6	2	118125965	118125988	-	0	0	2	56	1	0	2	57	0	0	0	0	0	1	FALSE	0.2854120
CCNTTTTCTCTCATCCACTAACT	129S1	16	87979074	87979097	-	0	0	4	41	1	0	4	44	0	0	1	0	1	0	FALSE	0.3001330
CCNTTTTCTCTCATGGTGTCATA	129S1	6	130032103	130032126	-	0	0	8	28	1	0	6	28	0	2	0	0	0	0	TRUE	0.2796160
CCNTTTTCTCTCATGTCCAATGA	B6	9	40514334	40514357	-	0	0	2	35	1	0	2	36	1	2	0	0	0	0	FALSE	0.5248040
CCNTTTTCTCTCCAAGACCTCTC	129S1	9	23826486	23826509	-	0	0	19	99	1	0	19	94	0	3	0	0	0	0	FALSE	0.2802860
CCNTTTTCTCTCCAATCATAGGC	B6	1	78554842	78554865	-	0	0	6	63	1	0	6	63	0	2	0	0	0	0	FALSE	0.2187970
CCNTTTTCTCTCCACTTTCATTC	B6	6	8989265	8989288	-	0	0	9	121	1	0	9	118	1	1	0	0	0	0	FALSE	0.2327030
CCNTTTTCTCTCCAGGCCTCTTC	129S1	1	96867013	96867036	-	0	0	2	75	1	0	2	75	0	0	1	0	1	0	FALSE	0.3375580
CCNTTTTCTCTCCAGTGTAGCTC	B6	19	52750085	52750108	-	0	0	25	78	1	0	23	81	1	4	0	0	0	0	FALSE	0.3466050
CCNTTTTCTCTCCATAATTTCAG	129S1	9	44660573	44660596	-	0	0	5	38	1	0	5	39	1	1	0	0	0	0	FALSE	0.2735530	Arcn1
CCNTTTTCTCTCCATCATATAGT	B6	1	12895768	12895791	-	0	0	0	43	1	0	0	43	1	1	0	0	0	0	FALSE	0.2799330
CCNTTTTCTCTCCATCTAGGCCC	B6	9	17236119	17236142	-	0	0	0	39	1	0	1	39	0	0	0	0	0	1	FALSE	0.3791220
CCNTTTTCTCTCCCACCACCAGT	B6	17	7740618	7740641	-	0	0	6	53	1	0	7	51	0	3	0	0	0	0	FALSE	0.3278600
CCNTTTTCTCTCCCACTCCCAAT	129S1	17	7740618	7740641	-	0	0	5	96	1	0	5	95	0	3	0	0	0	0	FALSE	0.3448290
CCNTTTTCTCTCCCAGTCACACA	129S1	4	144961100	144961123	-	0	0	0	46	1	0	0	49	1	1	0	0	0	0	FALSE	0.5554270
CCNTTTTCTCTCCCCAGCTTTGT	B6	9	76116015	76116038	-	0	0	1	79	1	0	1	86	0	0	0	0	0	1	FALSE	0.5358800
CCNTTTTCTCTCCCCCCCTGCTC	B6	14	99407179	99407202	-	0	0	26	277	1	0	33	279	0	0	0	0	1	0	FALSE	0.2806280
CCNTTTTCTCTCCCCCGGTCCCT	B6	18	81229119	81229142	-	0	0	7	83	1	0	7	84	1	2	0	0	0	0	FALSE	0.4755090
CCNTTTTCTCTCCCCTACAGACT	B6	11	43481211	43481234	-	0	0	3	34	1	0	3	31	1	1	0	0	0	0	FALSE	0.2990860
CCNTTTTCTCTCCCGAAGGGTTA	B6	19	42116590	42116613	-	0	0	1	6	1	0	0	6	0	2	0	0	0	0	FALSE	0.3008220
CCNTTTTCTCTCCCTATACATGA	129S1	11	24812423	24812446	-	0	0	2	27	1	0	2	27	1	1	0	0	0	0	FALSE	0.5554030
CCNTTTTCTCTCCCTCCAGTTCC	129S1	9	41034458	41034481	-	0	0	10	152	1	0	9	149	0	0	1	0	1	0	FALSE	0.3334480
CCNTTTTCTCTCCTATGTTAGAG	129S1	4	143778589	143778612	-	0	0	4	19	1	0	4	20	0	0	0	1	0	1	FALSE	0.2817530
CCNTTTTCTCTCCTATTTGCAAT	B6	12	26017542	26017565	-	0	0	4	84	1	0	4	84	0	0	0	0	1	0	FALSE	0.3300320
CCNTTTTCTCTCCTCCAACGCAC	129S1	15	40820590	40820613	-	0	0	2	18	1	0	2	19	1	2	0	0	0	0	FALSE	0.2543580
CCNTTTTCTCTCCTCCCGATTCT	B6	9	51438093	51438116	-	0	0	6	66	1	0	6	66	0	1	0	0	1	0	FALSE	0.3084310
CCNTTTTCTCTCCTGGATGTCAC	B6	12	115000406	115000429	-	0	0	8	49	1	0	7	51	0	2	0	0	0	0	TRUE	0.4459920
CCNTTTTCTCTCCTGTGCTCTCT	129S1	6	55791213	55791236	-	0	0	18	177	1	0	16	180	0	2	0	0	0	0	FALSE	0.4451660
CCNTTTTCTCTCGACTGCCTAGT	129S1	14	53577992	53578015	-	0	0	1	31	1	0	1	31	0	0	0	0	0	1	FALSE	0.3211720
CCNTTTTCTCTCGAGCTGTTTTT	129S1	8	99836095	99836118	-	0	0	5	51	1	0	5	52	1	3	0	0	0	0	FALSE	0.2578230
CCNTTTTCTCTCGTGCTTTCGAT	129S1	7	115479618	115479641	-	0	0	0	13	1	0	0	13	1	1	1	0	1	0	FALSE	0.2915320
CCNTTTTCTCTCGTTATCCTACC	129S1	8	36547216	36547239	-	0	0	1	17	1	0	1	17	0	0	0	0	1	0	FALSE	0.5161250
CCNTTTTCTCTCTAAACGCTTTA	129S1	1	169028372	169028395	-	0	0	2	11	1	0	1	12	0	2	0	0	0	0	FALSE	0.2229520
CCNTTTTCTCTCTACTCTTTGTT	B6	16	5711243	5711266	-	0	0	4	115	1	0	5	113	1	1	0	0	0	0	FALSE	0.2888410
CCNTTTTCTCTCTACTTTTTAAA	129S1	9	106527315	106527338	-	0	0	13	309	1	0	12	312	0	2	0	0	0	0	FALSE	0.3556380
CCNTTTTCTCTCTACTTTTTTTA	B6	9	106527315	106527338	-	0	0	15	300	1	0	13	297	0	2	0	0	0	0	FALSE	0.3556380
CCNTTTTCTCTCTAGTTTTCCAT	129S1	3	68152892	68152915	-	0	0	3	63	1	0	3	65	0	1	0	1	0	1	FALSE	0.2897910
CCNTTTTCTCTCTCAGCTCTGGG	129S1	4	71324383	71324406	-	0	0	6	88	1	0	5	88	0	2	0	0	0	0	FALSE	0.2965370
CCNTTTTCTCTCTCAGCTTTAGG	B6	4	71324383	71324406	-	0	0	4	50	1	0	3	52	0	2	0	0	0	0	FALSE	0.3083190
CCNTTTTCTCTCTCAGGGCCACA	B6	1	190666560	190666583	-	0	0	3	27	1	0	2	27	0	2	0	0	0	0	FALSE	0.3439090
CCNTTTTCTCTCTCCATGGTTCC	B6	17	81473985	81474008	-	0	0	4	82	1	0	2	82	0	0	0	0	0	1	FALSE	0.3184440
CCNTTTTCTCTCTCTCCTGCAGC	B6	3	13094513	13094536	-	0	0	12	122	1	0	11	120	1	1	0	0	0	0	FALSE	0.3352330
CCNTTTTCTCTCTCTCTCCAAGT	129S1	15	12864273	12864296	-	0	0	17	223	1	0	17	220	0	1	0	0	1	0	FALSE	0.5154790
CCNTTTTCTCTCTGAGACGTGAA	B6	18	56111619	56111642	-	0	0	0	26	1	0	0	24	0	4	0	0	0	0	FALSE	0.3226760
CCNTTTTCTCTCTGAGTATCCAA	B6	1	110049608	110049631	-	0	0	1	40	1	0	1	38	0	0	0	0	0	1	FALSE	0.2531680
CCNTTTTCTCTCTGCTGGGTTGA	129S1	16	77651782	77651805	-	0	0	6	68	1	0	5	72	1	1	0	0	0	0	FALSE	0.2740710
CCNTTTTCTCTCTGGAAGGGTTA	129S1	19	42116590	42116613	-	0	0	4	22	1	0	3	22	0	2	0	0	0	0	FALSE	0.2990520
CCNTTTTCTCTCTGTAGGCAAAA	B6	4	113742229	113742252	-	0	0	3	27	1	0	4	25	1	3	0	0	0	0	TRUE	0.4997170
CCNTTTTCTCTCTTAATATCTCT	129S1	18	33905386	33905409	-	0	0	11	134	1	0	11	136	1	1	0	0	0	0	FALSE	0.1758670
CCNTTTTCTCTCTTAGGGTGCTT	B6	15	85753029	85753052	-	0	0	6	69	1	0	6	72	1	1	0	0	0	0	FALSE	0.3038590	Gtse1
CCNTTTTCTCTCTTGTTATAGGC	B6	15	13081435	13081458	-	0	0	2	29	1	0	1	26	0	2	0	0	0	0	FALSE	0.2525620
CCNTTTTCTCTCTTTCAGCCTGT	B6	9	37741696	37741719	-	0	0	11	123	1	0	11	122	1	1	0	0	0	0	FALSE	0.4718930
CCNTTTTCTCTGAAAGTATCCTC	129S1	15	20648233	20648256	-	0	0	2	26	1	0	2	27	0	0	1	0	1	0	FALSE	0.3031130
CCNTTTTCTCTGAACCTTAGAAG	B6	9	86017695	86017718	-	0	0	5	26	1	0	4	28	0	2	0	0	0	0	FALSE	0.2546940
CCNTTTTCTCTGAAGCACTTGCA	129S1	10	118205212	118205235	-	0	0	5	44	1	0	4	42	0	2	0	0	0	0	FALSE	0.2627300
CCNTTTTCTCTGAAGCTCACACC	129S1	18	85770512	85770535	-	0	0	3	53	1	0	2	47	1	1	0	0	0	0	FALSE	0.4093690
CCNTTTTCTCTGAAGTGTTTTAG	129S1	8	54076732	54076755	-	0	0	4	45	1	0	4	44	1	1	0	0	0	0	FALSE	0.2837050	Neil3
CCNTTTTCTCTGAATTATCCAGC	B6	5	25870617	25870640	-	0	0	0	26	1	0	0	25	1	1	0	0	0	0	FALSE	0.2657710
CCNTTTTCTCTGACAACCAGAAG	B6	6	8934648	8934671	-	0	0	0	28	1	0	0	28	1	1	0	0	0	0	FALSE	0.4420040
CCNTTTTCTCTGACCACCCATAT	B6	18	10103938	10103961	-	0	0	0	17	1	0	0	17	1	2	0	0	0	0	FALSE	0.3383390
CCNTTTTCTCTGAGACAGGTATC	129S1	14	33087526	33087549	-	0	0	4	40	1	0	4	41	0	0	0	0	0	0	FALSE	0.2262570
CCNTTTTCTCTGAGCCCGTCTAT	B6	5	4782923	4782946	-	0	0	3	2	1	0	2	3	0	2	0	0	0	0	FALSE	0.2973880
CCNTTTTCTCTGAGGTATGCCTT	129S1	16	6775746	6775769	-	0	0	1	30	1	0	0	30	0	2	0	0	0	0	FALSE	0.4192570
CCNTTTTCTCTGAGGTTGCTCTA	129S1	9	40745487	40745510	-	0	0	2	37	1	0	3	34	1	2	0	0	0	0	FALSE	0.4700360
CCNTTTTCTCTGAGTATCCAAAG	129S1	1	110049608	110049631	-	0	0	1	19	1	0	1	20	0	0	0	0	0	1	FALSE	0.2881310
CCNTTTTCTCTGATTGTTACAAC	129S1	3	129822251	129822274	-	0	0	3	35	1	0	3	36	0	0	0	0	1	0	FALSE	0.3675390
CCNTTTTCTCTGCACACCAAATG	129S1	10	40575537	40575560	-	0	0	1	25	1	0	1	23	0	2	0	0	0	0	FALSE	0.3196450
CCNTTTTCTCTGCACACGGAATG	B6	10	40575537	40575560	-	0	0	1	7	1	0	0	7	0	2	0	0	0	0	FALSE	0.3234790
CCNTTTTCTCTGCAGTCTCATTC	B6	18	59551924	59551947	-	0	0	3	48	1	0	2	49	0	2	0	0	0	0	FALSE	0.4640410
CCNTTTTCTCTGCAGTTTCATCC	129S1	18	59551924	59551947	-	0	0	4	46	1	0	3	43	0	2	0	0	0	0	FALSE	0.4766720
CCNTTTTCTCTGCCACCTGTGGT	129S1	7	84385455	84385478	-	0	0	2	42	1	0	1	42	0	2	0	0	0	0	FALSE	0.2330760
CCNTTTTCTCTGCCCCAACCTGC	129S1	1	185178530	185178553	-	0	0	4	45	1	0	5	46	0	0	0	0	0	1	FALSE	0.3031630
CCNTTTTCTCTGCCTCTACTAGT	129S1	17	74495193	74495216	-	0	0	16	87	1	0	13	90	0	2	0	0	0	0	FALSE	0.3074940
CCNTTTTCTCTGCCTTGTGCTTA	129S1	13	107395334	107395357	-	0	0	5	62	1	0	5	64	1	1	0	0	0	0	FALSE	0.2814570
CCNTTTTCTCTGCCTTTTGCCCT	129S1	2	156124414	156124437	-	0	0	4	127	1	0	4	136	0	0	0	0	0	1	FALSE	0.4428710
CCNTTTTCTCTGCGTCCAGCATG	B6	14	35288355	35288378	-	0	0	3	17	1	0	3	18	0	3	0	0	0	0	FALSE	0.3254080
CCNTTTTCTCTGCTCTTTCATCT	B6	2	153370261	153370284	-	0	0	7	147	1	0	7	146	1	1	0	0	0	0	FALSE	0.5020230
CCNTTTTCTCTGCTGCCATGCTT	B6	4	121340622	121340645	-	0	0	4	57	1	0	2	61	0	0	0	0	0	1	FALSE	0.3220940
CCNTTTTCTCTGGAAATTTAGAG	129S1	15	41361276	41361299	-	0	0	3	31	1	0	4	29	0	0	0	0	1	0	FALSE	0.1703930
CCNTTTTCTCTGGAGCTTCCAGA	B6	12	25987947	25987970	-	0	0	4	124	1	0	4	125	1	1	0	0	0	0	FALSE	0.4706780
CCNTTTTCTCTGGCACAGGTAAC	129S1	11	89013458	89013481	-	0	0	0	20	1	0	0	22	1	2	0	0	0	0	FALSE	0.4767630
CCNTTTTCTCTGGCACGCAGGTG	129S1	4	77366495	77366518	-	0	0	1	21	1	0	1	20	1	1	0	0	0	0	FALSE	0.4658470
CCNTTTTCTCTGGCTAGATGTGA	129S1	3	147155962	147155985	-	0	0	2	30	1	0	2	31	1	2	0	0	0	0	FALSE	0.2901170
CCNTTTTCTCTGGGCCTCTTGAC	129S1	18	73869297	73869320	-	0	0	2	19	1	0	2	18	1	1	0	0	0	0	FALSE	0.4035080	Elac1
CCNTTTTCTCTGGGTACCCCACT	129S1	2	51121812	51121835	-	0	0	0	18	1	0	0	18	1	1	0	0	0	0	FALSE	0.3749020
CCNTTTTCTCTGGGTTTTTTTTC	B6	10	68040468	68040491	-	0	0	11	133	1	0	11	135	0	0	0	0	0	1	FALSE	0.4954490
CCNTTTTCTCTGGTTCTGTTTCC	B6	12	51128980	51129003	-	0	0	5	74	1	0	4	77	0	0	0	0	0	1	FALSE	0.4778940
CCNTTTTCTCTGGTTTTTTTTCC	129S1	10	68040468	68040491	-	0	0	14	157	1	0	10	161	0	0	0	0	0	1	FALSE	0.5009740
CCNTTTTCTCTGTAAAATACTTA	B6	8	33632358	33632381	-	0	0	2	45	1	0	2	46	0	0	0	0	1	0	FALSE	0.3704110
CCNTTTTCTCTGTAACAAAGGTA	B6	2	161897823	161897846	-	0	0	5	36	1	0	5	36	0	0	0	0	1	0	FALSE	0.1570740
CCNTTTTCTCTGTAAGTTTGTTT	129S1	17	38603662	38603685	-	0	0	6	136	1	0	6	129	1	4	0	0	0	0	TRUE	0.4657990
CCNTTTTCTCTGTCCCTTTTATA	129S1	4	133719055	133719078	-	0	0	7	68	1	0	7	70	1	1	0	0	0	0	FALSE	0.3007580
CCNTTTTCTCTGTCCTCCAACCC	B6	9	9340428	9340451	-	0	0	7	80	1	0	7	81	1	3	0	0	0	0	FALSE	0.3870930
CCNTTTTCTCTGTCTCTGCGGTT	129S1	7	128654238	128654261	-	0	0	2	33	1	0	2	30	1	1	0	0	0	0	FALSE	0.3794270
CCNTTTTCTCTGTCTTTGAACTC	B6	18	60443212	60443235	-	0	0	5	55	1	0	3	54	1	2	0	0	0	0	TRUE	0.3716140
CCNTTTTCTCTGTGAGCTGCAGA	B6	6	121318504	121318527	-	0	0	2	23	1	0	2	23	1	1	0	0	0	0	FALSE	0.5167050
CCNTTTTCTCTGTGCCTCATCTC	129S1	4	125518800	125518823	-	0	0	11	69	1	0	10	70	0	0	0	0	1	0	FALSE	0.3640860
CCNTTTTCTCTGTGGTGCGGGGC	B6	6	17696190	17696213	-	0	0	0	7	1	0	0	7	1	2	0	0	0	0	FALSE	0.4565680
CCNTTTTCTCTGTTACAACATTT	B6	6	148396267	148396290	-	0	0	3	49	1	0	3	49	0	0	0	0	0	1	FALSE	0.2994700
CCNTTTTCTCTGTTCCTAATAAA	B6	1	104327507	104327530	-	0	0	1	56	1	0	1	57	0	0	0	0	0	1	FALSE	0.3090870
CCNTTTTCTCTGTTTTAGCATAA	B6	12	26628957	26628980	-	0	0	3	28	1	0	3	30	1	1	0	0	0	0	FALSE	0.2534590
CCNTTTTCTCTTAAAGAATGCAT	B6	14	54373602	54373625	-	0	0	4	49	1	0	5	47	0	0	1	0	1	0	FALSE	0.2415950
CCNTTTTCTCTTAAAGCCATTTC	B6	5	97265873	97265896	-	0	0	2	46	1	0	2	46	1	1	0	0	0	0	FALSE	0.4228020
CCNTTTTCTCTTAAGGATTAAAC	129S1	9	41324777	41324800	-	0	0	3	36	1	0	3	39	1	3	0	0	0	0	FALSE	0.4277390
CCNTTTTCTCTTAAGTGCGCTCT	B6	13	80105844	80105867	-	0	0	2	22	1	0	1	19	1	2	0	0	0	0	FALSE	0.3601100
CCNTTTTCTCTTACATGTAGCAA	129S1	2	118965568	118965591	-	0	0	1	22	1	0	1	22	1	1	0	0	0	0	FALSE	0.4242340	Rad51
CCNTTTTCTCTTACTCGACTTAC	B6	7	129247240	129247263	-	0	0	1	12	1	0	0	13	0	0	0	0	0	1	FALSE	0.3039470
CCNTTTTCTCTTACTGGTGCTGT	129S1	14	112257766	112257789	-	0	0	4	112	1	0	4	113	1	3	0	0	0	0	FALSE	0.2707930
CCNTTTTCTCTTAGAATAAGATG	B6	5	3216546	3216569	-	0	0	0	44	1	0	0	44	0	0	0	0	1	0	FALSE	0.2510810
CCNTTTTCTCTTAGAGTAGACGA	B6	14	36616292	36616315	-	0	0	0	6	1	0	0	6	0	1	0	0	0	1	FALSE	0.3120170
CCNTTTTCTCTTAGCTGGGTTTT	B6	14	120333970	120333993	-	0	0	3	61	1	0	3	63	1	1	0	0	0	0	FALSE	0.4585730
CCNTTTTCTCTTAGCTTACTCAT	B6	6	147401460	147401483	-	0	0	1	28	1	0	1	27	1	2	0	0	0	0	FALSE	0.2844200
CCNTTTTCTCTTATAAAAGGTAT	129S1	14	12650536	12650559	-	0	0	3	88	1	0	2	93	0	2	0	0	0	0	FALSE	0.4844830
CCNTTTTCTCTTATATATTTGGT	129S1	1	20946067	20946090	-	0	0	3	58	1	0	4	60	0	1	0	0	0	1	FALSE	0.2651740
CCNTTTTCTCTTATATTAGGACA	129S1	16	3243739	3243762	-	0	0	3	34	1	0	3	35	1	1	0	0	0	0	TRUE	0.2883390
CCNTTTTCTCTTATCTACTTTTA	B6	10	15139485	15139508	-	0	0	10	101	1	0	9	100	0	2	0	0	0	0	FALSE	0.2429260
CCNTTTTCTCTTATGATCAAGTT	129S1	14	37109590	37109613	-	0	0	2	28	1	0	1	28	0	2	0	0	0	0	FALSE	0.2397170
CCNTTTTCTCTTATGTCACCTCC	B6	3	150886816	150886839	-	0	0	4	34	1	0	4	34	0	3	0	0	0	0	FALSE	0.3276320
CCNTTTTCTCTTATGTTGTCTCC	129S1	3	150886816	150886839	-	0	0	2	54	1	0	2	51	0	3	0	0	0	0	FALSE	0.3068770
CCNTTTTCTCTTATGTTTTTGAG	129S1	14	32197576	32197599	-	0	0	10	94	1	0	10	93	0	0	0	0	0	1	FALSE	0.4701720
CCNTTTTCTCTTATTGACAATGG	B6	17	19928047	19928070	-	0	0	292	4988	1	0	295	5023	0	2	0	0	0	0	FALSE	0.3484390	Vmn2r102
CCNTTTTCTCTTCAAACCCTATT	129S1	7	125094878	125094901	-	0	0	4	45	1	0	4	46	0	1	1	0	1	1	FALSE	0.4081240
CCNTTTTCTCTTCAAGACAGATC	129S1	3	153564375	153564398	-	0	0	2	28	1	0	2	29	0	0	0	1	0	1	FALSE	0.2982450
CCNTTTTCTCTTCACTTCAAAGT	B6	17	74596253	74596276	-	0	0	3	57	1	0	3	56	0	0	0	0	1	0	FALSE	0.2834490
CCNTTTTCTCTTCATCTAATTTT	129S1	2	100167712	100167735	-	0	0	6	143	1	0	5	144	0	2	0	0	0	0	FALSE	0.2558260
CCNTTTTCTCTTCATTATAGTGA	129S1	6	57231453	57231476	-	0	0	5	35	1	0	4	35	1	1	1	0	1	0	FALSE	0.2588440
CCNTTTTCTCTTCATTGTATAGT	B6	7	72017260	72017283	-	0	0	2	46	1	0	2	47	1	3	0	0	0	0	FALSE	0.3016240
CCNTTTTCTCTTCCCCAACCTGG	129S1	7	128512237	128512260	-	0	0	4	58	1	0	5	57	1	1	0	0	0	0	FALSE	0.5240840
CCNTTTTCTCTTCCTAGAGTTTG	129S1	14	21172236	21172259	-	0	0	3	47	1	0	4	45	1	1	0	0	0	0	FALSE	0.5392830
CCNTTTTCTCTTCTACTAATTTT	B6	2	100167712	100167735	-	0	0	27	348	1	0	27	361	0	2	0	0	0	0	FALSE	0.2511490
CCNTTTTCTCTTCTATCAACGTC	129S1	7	75083270	75083293	-	0	0	10	92	1	0	10	97	0	3	0	0	0	0	FALSE	0.2825930
CCNTTTTCTCTTCTCAGCCAGGG	B6	1	172017875	172017898	-	0	0	0	49	1	0	1	47	1	1	0	0	0	0	FALSE	0.2717780
CCNTTTTCTCTTCTGTTACAGAA	129S1	18	30762043	30762066	-	0	0	7	57	1	0	7	58	0	0	0	0	1	0	FALSE	0.4784480
CCNTTTTCTCTTCTTAGACGTTG	129S1	2	169919504	169919527	-	0	0	0	16	1	0	0	16	1	1	0	0	0	0	FALSE	0.5219510
CCNTTTTCTCTTCTTCCCAGAGA	129S1	8	42481593	42481616	-	0	0	8	129	1	0	9	126	1	1	0	0	0	0	FALSE	0.3258780
CCNTTTTCTCTTCTTCTCATTCT	B6	1	159788446	159788469	-	0	0	39	522	1	0	38	520	0	0	0	0	0	1	FALSE	0.2393110
CCNTTTTCTCTTGCATAAGTACC	B6	18	11931426	11931449	-	0	0	2	11	1	0	2	11	0	0	0	1	0	1	FALSE	0.2850130
CCNTTTTCTCTTGCCACATTATT	129S1	14	110455393	110455416	-	0	0	5	41	1	0	4	35	0	2	0	0	0	0	FALSE	0.2905920
CCNTTTTCTCTTGCCATAGGAAA	B6	9	35311568	35311591	-	0	0	5	41	1	0	4	45	1	1	0	0	0	0	FALSE	0.2422780
CCNTTTTCTCTTGCCTGGTTTTC	B6	6	146754486	146754509	-	0	0	6	66	1	0	5	68	1	1	0	0	0	0	FALSE	0.4803690
CCNTTTTCTCTTGGGCCTCTAGT	129S1	4	70576481	70576504	-	0	0	1	33	1	0	1	32	0	0	0	0	1	0	FALSE	0.4785780
CCNTTTTCTCTTGGGCCTCTGTG	B6	4	70576481	70576504	-	0	0	5	48	1	0	7	45	0	0	0	0	1	0	FALSE	0.4297190
CCNTTTTCTCTTGGTATGATTAT	129S1	17	67120783	67120806	-	0	0	3	34	1	0	3	35	1	1	0	0	0	0	FALSE	0.3683010
CCNTTTTCTCTTGTAACACATAC	129S1	4	113884891	113884914	-	0	0	7	38	1	0	4	36	0	2	0	0	0	0	FALSE	0.3425890
CCNTTTTCTCTTGTTCCCTCACT	129S1	5	92565880	92565903	-	0	0	14	103	1	0	13	107	0	1	0	0	0	1	FALSE	0.5108000
CCNTTTTCTCTTTAAAAAATAGA	B6	15	33766122	33766145	-	0	0	11	146	1	0	12	145	0	0	0	0	1	1	FALSE	0.3532910
CCNTTTTCTCTTTAAAAAGTTTC	129S1	1	99777759	99777782	-	0	0	7	139	1	0	7	142	0	1	0	0	0	1	FALSE	0.2507120
CCNTTTTCTCTTTAAAAATAGAT	129S1	15	33766122	33766145	-	0	0	8	155	1	0	8	151	0	0	0	0	1	1	FALSE	0.3515940
CCNTTTTCTCTTTAAAGATAAGC	129S1	6	137445345	137445368	-	0	0	5	40	1	0	4	40	1	1	0	0	0	0	FALSE	0.1764860
CCNTTTTCTCTTTAAGGGACAGT	B6	2	172204163	172204186	-	0	0	1	35	1	0	1	35	1	1	0	0	0	0	FALSE	0.4576010
CCNTTTTCTCTTTACTGCATCGT	129S1	15	52655930	52655953	-	0	0	1	25	1	0	1	23	1	2	0	0	0	0	FALSE	0.3385460
CCNTTTTCTCTTTATCAGGTATC	129S1	15	55256932	55256955	-	0	0	1	35	1	0	0	35	0	0	0	0	0	1	FALSE	0.4814900
CCNTTTTCTCTTTCACTCGAGTG	B6	6	55799748	55799771	-	0	0	2	15	1	0	2	16	0	3	0	0	0	0	FALSE	0.4684730
CCNTTTTCTCTTTCCTCATAAGC	B6	1	90792952	90792975	-	0	0	2	48	1	0	2	48	3	3	0	0	0	0	FALSE	0.3367710
CCNTTTTCTCTTTCGTGAGATGG	129S1	15	93396777	93396800	-	0	0	2	27	1	0	2	25	1	1	0	0	0	0	FALSE	0.5224010
CCNTTTTCTCTTTCTAGCTCCCC	B6	3	135244848	135244871	-	0	0	9	142	1	0	9	144	0	0	0	0	0	1	FALSE	0.4357870
CCNTTTTCTCTTTCTGGTAAATG	B6	9	115218628	115218651	-	0	0	5	43	1	0	5	42	1	1	0	0	0	0	FALSE	0.2761570
CCNTTTTCTCTTTCTTCCGCCTC	129S1	18	59154234	59154257	-	0	0	38	323	1	0	32	319	0	2	0	0	0	0	FALSE	0.2768170
CCNTTTTCTCTTTGATGCTTCAA	B6	5	143577902	143577925	-	0	0	7	32	1	0	7	33	1	1	0	0	0	0	FALSE	0.2920150
CCNTTTTCTCTTTGCCATGTGGG	129S1	10	94107812	94107835	-	0	0	5	32	1	0	4	33	0	2	0	0	0	0	FALSE	0.2660580
CCNTTTTCTCTTTGGCATTTACC	B6	5	79431282	79431305	-	0	0	3	41	1	0	2	42	0	3	0	0	0	0	TRUE	0.5160780
CCNTTTTCTCTTTGTCACTTCAT	B6	17	42964230	42964253	-	0	0	3	75	1	0	3	80	1	1	0	0	0	0	FALSE	0.4459770
CCNTTTTCTCTTTGTCAGTAATC	129S1	6	110326993	110327016	-	0	0	4	38	1	0	4	39	2	2	0	0	0	0	FALSE	0.3126330
CCNTTTTCTCTTTGTTTCTATGC	B6	3	61738911	61738934	-	0	0	6	107	1	0	5	106	0	0	0	0	1	0	FALSE	0.2783450
CCNTTTTCTCTTTTAACTTTAGT	B6	1	176841293	176841316	-	0	0	2	98	1	0	4	95	1	1	0	0	0	0	FALSE	0.4085100
CCNTTTTCTCTTTTAATATTCTG	129S1	6	135127600	135127623	-	0	0	12	222	1	0	11	227	1	1	0	0	0	1	FALSE	0.2166260
CCNTTTTCTCTTTTATTTATTAG	129S1	13	64369452	64369475	-	0	0	13	194	1	0	14	187	0	1	0	0	0	1	FALSE	0.4710130
CCNTTTTCTCTTTTCACCCCTTT	B6	2	40454551	40454574	-	0	0	20	180	1	0	20	174	0	0	1	0	1	0	FALSE	0.2479060
CCNTTTTCTCTTTTGGTGCTCAC	B6	9	40693518	40693541	-	0	0	0	28	1	0	0	28	0	0	0	0	1	0	FALSE	0.2646710
CCNTTTTCTCTTTTGTAATATAG	129S1	4	89544975	89544998	-	0	0	4	75	1	0	4	77	1	1	0	0	0	0	FALSE	0.4964270
CCNTTTTCTCTTTTTATGGTACA	B6	11	66782323	66782346	-	0	0	3	61	1	0	2	63	0	2	0	0	0	0	FALSE	0.3137160
CCNTTTTCTCTTTTTATGTATGT	B6	14	34878883	34878906	-	0	0	15	214	1	0	12	212	0	0	0	0	0	1	FALSE	0.3190920
CCNTTTTCTCTTTTTCCATTGCA	129S1	11	72919682	72919705	-	0	0	7	114	1	0	6	107	0	0	0	0	0	1	FALSE	0.2936500
CCNTTTTCTCTTTTTGTATAAAA	B6	2	43112584	43112607	-	0	0	85	171	1	0	83	173	0	0	1	0	1	0	FALSE	0.2570730
CCNTTTTCTCTTTTTTCCATTGC	B6	11	72919682	72919705	-	0	0	9	199	1	0	9	208	0	0	0	0	0	1	FALSE	0.3119040
CCNTTTTCTCTTTTTTTTCTGTA	B6	13	68176787	68176810	-	0	0	25	474	1	0	25	466	0	0	0	0	1	0	FALSE	0.4580040
CCNTTTTCTGAAAAAAAATTATA	B6	16	27863907	27863930	-	0	0	7	149	1	0	10	144	0	0	0	0	1	0	FALSE	0.3191340
CCNTTTTCTGAAACACGCGCATG	B6	7	53746984	53747007	-	0	0	0	3	1	0	0	2	0	1	0	0	0	2	FALSE	0.2128580
CCNTTTTCTGAAACATCGCTTCA	B6	12	51048370	51048393	-	0	0	2	17	1	0	1	16	0	2	0	0	0	0	FALSE	0.4683400
CCNTTTTCTGAAACCCCACTCCA	B6	12	33001621	33001644	-	0	0	2	24	1	0	1	25	0	2	0	0	0	0	FALSE	0.4536990
CCNTTTTCTGAAACCTTCACCAT	129S1	5	17176233	17176256	-	0	0	1	25	1	0	1	28	1	2	0	0	0	0	FALSE	0.2789550
CCNTTTTCTGAAAGAATGTGGCT	129S1	6	137812111	137812134	-	0	0	3	28	1	0	2	27	0	2	0	0	0	0	FALSE	0.4313670
CCNTTTTCTGAAAGCCTGGTTAC	129S1	11	109295927	109295950	-	0	0	1	17	1	0	1	17	0	0	0	1	0	1	FALSE	0.3147910
CCNTTTTCTGAAAGGAGAGGAGG	B6	7	98982706	98982729	-	0	0	11	81	1	0	10	79	1	2	0	0	0	0	FALSE	0.4064750
CCNTTTTCTGAAAGGAGCACGCA	129S1	14	48165326	48165349	-	0	0	0	15	1	0	0	14	0	3	0	0	0	0	FALSE	0.3572410
CCNTTTTCTGAAAGGTCCATGCA	B6	14	48165326	48165349	-	0	0	1	15	1	0	1	13	0	3	0	0	0	0	FALSE	0.2822740
CCNTTTTCTGAAATCATCCTTCA	129S1	5	7602641	7602664	-	0	0	3	102	1	0	4	106	0	3	0	0	0	0	FALSE	0.2539000
CCNTTTTCTGAACATCCCATAAT	129S1	6	75342594	75342617	-	0	0	2	28	1	0	2	26	0	3	0	0	0	0	FALSE	0.2450690
CCNTTTTCTGAACGAGCTTCTAA	B6	8	85184868	85184891	-	0	0	1	16	1	0	1	14	0	1	0	0	1	0	FALSE	0.2943230
CCNTTTTCTGAACTGCCCCTAAG	129S1	18	64230238	64230261	-	0	0	1	17	1	0	1	18	1	1	0	0	0	0	FALSE	0.5170480
CCNTTTTCTGAAGAAACCGTCTG	129S1	15	74388326	74388349	-	0	0	1	18	1	0	1	17	0	3	0	0	0	0	FALSE	0.2798650	Adgrb1
CCNTTTTCTGAAGAAGCAACATT	B6	1	173873013	173873036	-	0	0	0	34	1	0	0	34	1	1	0	0	0	0	FALSE	0.2446160
CCNTTTTCTGAAGACAATGGTTC	B6	4	94473192	94473215	-	0	0	1	19	1	0	1	18	1	1	0	0	0	0	FALSE	0.2431730
CCNTTTTCTGAAGAGAAGCCAGG	B6	4	36907913	36907936	-	0	0	6	68	1	0	7	73	0	1	0	1	0	1	FALSE	0.4921300
CCNTTTTCTGAAGATTTCCTTTG	129S1	8	31117193	31117216	-	0	0	5	76	1	0	4	75	0	2	0	0	0	0	FALSE	0.2883210
CCNTTTTCTGAAGGAAAGACAGA	129S1	12	47041431	47041454	-	0	0	4	54	1	0	4	55	1	1	0	0	0	0	FALSE	0.4564870
CCNTTTTCTGAAGGCAACCCTAC	129S1	9	106617274	106617297	-	0	0	2	13	1	0	1	12	0	2	0	0	0	0	FALSE	0.4706990
CCNTTTTCTGAAGGGAAAAAAAT	129S1	19	30804916	30804939	-	0	0	30	173	1	0	27	168	0	0	0	0	1	0	FALSE	0.2242640
CCNTTTTCTGAAGGGAAAAAATC	B6	19	30804916	30804939	-	0	0	3	55	1	0	2	53	0	0	0	0	1	0	FALSE	0.2354060
CCNTTTTCTGAAGGTGACACTTA	B6	17	75185040	75185063	-	0	0	0	17	1	0	1	18	0	0	1	0	1	0	FALSE	0.4377530
CCNTTTTCTGAAGTATATTTTTC	B6	18	17650560	17650583	-	0	0	6	58	1	0	6	54	1	1	0	0	0	0	FALSE	0.2556900
CCNTTTTCTGAAGTGGAAAATTT	129S1	12	113155860	113155883	-	0	0	4	31	1	0	3	31	0	2	0	0	0	0	FALSE	0.4380200
CCNTTTTCTGAATAAAACTCATC	B6	4	31934429	31934452	-	0	0	2	26	1	0	2	27	0	0	0	0	0	1	FALSE	0.1636560
CCNTTTTCTGAATAAACTCATCT	129S1	4	31934429	31934452	-	0	0	2	32	1	0	2	32	0	0	0	0	0	1	FALSE	0.1760060
CCNTTTTCTGAATACGGTACCTA	129S1	3	146649051	146649074	-	0	0	0	2	1	0	0	3	1	1	0	0	0	0	FALSE	0.5320020
CCNTTTTCTGAATGTTGTTCCCT	129S1	8	91647032	91647055	-	0	0	3	37	1	0	2	38	0	0	0	0	0	1	FALSE	0.5249240
CCNTTTTCTGAATGTTGTTCTCC	B6	8	91647032	91647055	-	0	0	3	37	1	0	2	36	0	0	0	0	0	1	FALSE	0.5288430
CCNTTTTCTGAATTGTTTCGCTT	B6	8	92144869	92144892	-	0	0	0	31	1	0	0	30	0	1	0	0	0	1	FALSE	0.5077880
CCNTTTTCTGACAAGCATACAGT	129S1	15	19832234	19832257	-	0	0	1	17	1	0	0	15	0	2	0	0	0	0	FALSE	0.3718510
CCNTTTTCTGACAGCCACTTAGA	B6	8	89725032	89725055	-	0	0	3	18	1	0	3	18	1	2	0	0	0	0	FALSE	0.5313840
CCNTTTTCTGACATGACCCCGTA	129S1	7	46051636	46051659	-	0	0	0	4	1	0	0	4	0	3	0	0	0	1	FALSE	0.5491800
CCNTTTTCTGACCAAGCCTAAGA	129S1	1	185150902	185150925	-	0	0	2	7	1	0	1	7	0	2	0	0	0	0	FALSE	0.5213890
CCNTTTTCTGACCACCGGTGTAT	129S1	13	69535363	69535386	-	0	0	0	5	1	0	0	5	1	1	0	0	0	0	FALSE	0.5386740
CCNTTTTCTGACCAGTCCAAGAC	B6	6	82013105	82013128	-	0	0	0	13	1	0	0	12	0	3	0	0	0	0	FALSE	0.4726460
CCNTTTTCTGACCCATAGCCATG	129S1	18	70687773	70687796	-	0	0	0	22	1	0	0	23	1	3	0	0	0	0	FALSE	0.3190180
CCNTTTTCTGACCCTTTCCTGGT	129S1	13	93004778	93004801	-	0	0	2	38	1	0	2	35	0	1	1	0	1	0	FALSE	0.3621060
CCNTTTTCTGACCGCATGCAATG	129S1	4	128568454	128568477	-	0	0	0	5	1	0	0	5	1	2	0	0	0	0	FALSE	0.2552310
CCNTTTTCTGACCTCCTAACCTA	129S1	4	100004278	100004301	-	0	0	3	32	1	0	3	30	1	1	0	0	0	0	FALSE	0.4884950
CCNTTTTCTGACCTGAGCCAGAA	129S1	7	95467329	95467352	-	0	0	2	24	1	0	3	24	0	0	0	0	0	1	FALSE	0.5113460
CCNTTTTCTGACCTGATACTCTT	B6	14	68849755	68849778	-	0	0	1	24	1	0	1	25	0	3	0	0	0	0	FALSE	0.5511660
CCNTTTTCTGACGCTGTGATAGA	129S1	13	57190617	57190640	-	0	0	0	21	1	0	0	21	0	0	0	0	0	0	FALSE	0.5099290
CCNTTTTCTGACGGTCTCCCAAC	129S1	12	60176229	60176252	-	0	0	2	8	1	0	2	7	0	0	0	0	1	0	FALSE	0.5400290
CCNTTTTCTGACGTCTTCGTGGA	129S1	1	27090115	27090138	-	0	0	3	82	1	0	2	83	0	2	0	0	0	0	FALSE	0.3013260
CCNTTTTCTGACTATTCAACCAG	129S1	15	42813764	42813787	-	0	0	1	20	1	0	1	19	1	1	0	0	0	0	FALSE	0.3575300
CCNTTTTCTGACTCCCCTTCCCC	B6	15	30260718	30260741	-	0	0	10	118	1	0	12	124	0	1	0	1	0	1	FALSE	0.3813130
CCNTTTTCTGACTCTCAGGATAC	B6	5	41203665	41203688	-	0	0	2	29	1	0	1	27	0	2	0	0	0	0	FALSE	0.3512880
CCNTTTTCTGACTGACTGGTTCA	129S1	1	137890934	137890957	-	0	0	0	25	1	0	0	24	0	0	0	0	1	0	FALSE	0.3433010
CCNTTTTCTGACTGGCAGGCATT	129S1	6	32605668	32605691	-	0	0	0	27	1	0	0	28	1	1	0	0	0	0	FALSE	0.4701800
CCNTTTTCTGACTTAAGTACTTG	B6	4	153700567	153700590	-	0	0	2	14	1	0	1	15	0	0	0	1	0	1	FALSE	0.2581090
CCNTTTTCTGAGACAAGAGATCC	B6	8	33880322	33880345	-	0	0	0	15	1	0	0	17	0	0	0	1	0	1	FALSE	0.4809720
CCNTTTTCTGAGACACATCTATC	129S1	18	63823268	63823291	-	0	0	1	44	1	0	1	45	1	2	0	0	0	0	FALSE	0.1972690
CCNTTTTCTGAGACAGGGATCTC	B6	9	48871353	48871376	-	0	0	4	31	1	0	5	31	1	1	0	0	0	0	FALSE	0.5024890
CCNTTTTCTGAGACTCCCATCTT	B6	12	31295927	31295950	-	0	0	1	29	1	0	1	29	1	1	0	0	0	0	FALSE	0.3790460
CCNTTTTCTGAGAGATCTTGCAG	B6	4	146521048	146521071	-	0	0	12	55	1	0	11	57	0	2	0	0	0	0	TRUE	0.4083500
CCNTTTTCTGAGATATCTGGACT	B6	2	106089310	106089333	-	0	0	1	16	1	0	1	16	0	0	0	0	1	0	FALSE	0.2735290
CCNTTTTCTGAGATATCTGGGAC	129S1	2	106089310	106089333	-	0	0	1	14	1	0	1	12	0	0	0	0	1	0	FALSE	0.2974570
CCNTTTTCTGAGATCAGTCTGCT	129S1	5	5749985	5750008	-	0	0	0	86	1	0	0	84	1	3	0	0	0	0	FALSE	0.2579740
CCNTTTTCTGAGATCCTAGCGCT	129S1	15	35299354	35299377	-	0	0	0	12	1	0	0	12	0	0	0	1	0	1	FALSE	0.3108290
CCNTTTTCTGAGATCTCCTTAAG	129S1	6	130900657	130900680	-	0	0	32	761	1	0	31	746	1	1	0	0	0	0	FALSE	0.2866650
CCNTTTTCTGAGATTCACACCAA	129S1	6	132601692	132601715	-	0	0	4	23	1	0	3	23	0	2	0	0	0	0	FALSE	0.4258040
CCNTTTTCTGAGCACATTTCAAT	129S1	2	104993952	104993975	-	0	0	1	36	1	0	2	36	1	1	0	0	0	0	FALSE	0.3825280
CCNTTTTCTGAGCATAGTGGCAT	129S1	17	67973819	67973842	-	0	0	2	12	1	0	1	13	0	2	0	0	0	0	FALSE	0.2197250
CCNTTTTCTGAGCATTTCCTTTG	B6	8	31117193	31117216	-	0	0	4	61	1	0	3	61	0	2	0	0	0	0	FALSE	0.2932600
CCNTTTTCTGAGCCAGTCTCTCA	129S1	17	68650138	68650161	-	0	0	8	77	1	0	11	76	1	2	0	0	0	0	FALSE	0.3742250
CCNTTTTCTGAGCCATAGGTTGT	129S1	12	117833366	117833389	-	0	0	4	15	1	0	2	16	0	2	0	0	0	0	FALSE	0.5038390
CCNTTTTCTGAGCCCCAGGTTGT	B6	12	117833366	117833389	-	0	0	2	18	1	0	1	17	0	2	0	0	0	0	FALSE	0.4974590
CCNTTTTCTGAGCCGCCTGCTCC	B6	8	89839260	89839283	-	0	0	2	17	1	0	1	16	0	3	0	0	0	0	FALSE	0.2796980
CCNTTTTCTGAGCTGGCGAGACG	129S1	9	123534176	123534199	-	0	0	1	16	1	0	2	14	1	1	0	0	0	0	FALSE	0.3557480
CCNTTTTCTGAGCTGTGGCTGAT	129S1	14	48537345	48537368	-	0	0	2	22	1	0	2	24	0	0	0	0	1	0	FALSE	0.3741850
CCNTTTTCTGAGGAAATGGAAAT	B6	13	95674481	95674504	-	0	0	8	65	1	0	8	65	0	4	0	0	0	0	FALSE	0.2363430
CCNTTTTCTGAGGAGCGATTTGG	B6	8	35815887	35815910	-	0	0	1	6	1	0	1	7	1	1	0	0	0	0	FALSE	0.2376590
CCNTTTTCTGAGGAGTGATGGGT	129S1	1	172623531	172623554	-	0	0	1	24	1	0	1	22	0	0	0	0	1	0	FALSE	0.2712160
CCNTTTTCTGAGGCATCAGCTTT	129S1	17	22561408	22561431	-	0	0	4	32	1	0	4	29	0	0	0	0	0	1	FALSE	0.5193280
CCNTTTTCTGAGGGAAAACAAAC	129S1	12	41427821	41427844	-	0	0	4	52	1	0	4	51	1	1	0	0	0	0	FALSE	0.2985210
CCNTTTTCTGAGGGAACGGGCAT	129S1	13	95674481	95674504	-	0	0	0	4	1	0	0	5	0	4	0	0	0	0	FALSE	0.3422590
CCNTTTTCTGAGGTGATGACACT	B6	14	49513073	49513096	-	0	0	0	15	1	0	0	14	0	0	0	0	0	1	FALSE	0.5191820
CCNTTTTCTGAGTATGCACTGAG	129S1	10	9093359	9093382	-	0	0	0	18	1	0	0	20	1	1	0	0	0	0	FALSE	0.4784580
CCNTTTTCTGAGTCACTAATTCC	B6	6	126518272	126518295	-	0	0	6	28	1	0	7	26	1	2	0	0	0	0	FALSE	0.2957750
CCNTTTTCTGAGTGGGTATGAAT	129S1	8	52268168	52268191	-	0	0	6	20	1	0	5	20	0	2	0	0	0	0	FALSE	0.2363590
CCNTTTTCTGAGTGTTGGAGTGA	129S1	11	70959235	70959258	-	0	0	4	24	1	0	4	27	0	1	0	0	0	1	FALSE	0.3029580
CCNTTTTCTGAGTTTGTAAATGG	B6	13	93677491	93677514	-	0	0	3	45	1	0	3	43	0	0	0	0	0	1	FALSE	0.2911700
CCNTTTTCTGAGTTTGTAATGGA	129S1	13	93677491	93677514	-	0	0	2	23	1	0	1	22	0	0	0	0	0	1	FALSE	0.2602420
CCNTTTTCTGATAAAAAGTATTT	B6	4	68282672	68282695	-	0	0	1	50	1	0	1	47	1	1	0	0	0	0	FALSE	0.2014100
CCNTTTTCTGATAAGGATATATT	129S1	12	25682353	25682376	-	0	0	2	25	1	0	2	24	1	1	0	0	0	1	FALSE	0.2686140
CCNTTTTCTGATAGAACACACTA	129S1	3	74885876	74885899	-	0	0	1	14	1	0	1	13	1	1	0	0	0	0	FALSE	0.2420990
CCNTTTTCTGATAGGACAAAGTA	B6	4	35568036	35568059	-	0	0	0	17	1	0	0	16	2	2	0	0	0	0	FALSE	0.2535890
CCNTTTTCTGATATGCTTTTTAC	129S1	1	142426918	142426941	-	0	0	3	34	1	0	2	37	1	1	0	0	0	0	FALSE	0.3337610
CCNTTTTCTGATATTGGCAGGCA	129S1	14	118158404	118158427	-	0	0	4	51	1	0	3	51	0	2	0	0	0	0	FALSE	0.2818280
CCNTTTTCTGATCAAGTTAACAC	B6	5	85852234	85852257	-	0	0	0	49	1	0	0	49	1	1	0	0	0	0	FALSE	0.2668270
CCNTTTTCTGATCAGTATGTATT	129S1	16	45688118	45688141	-	0	0	1	29	1	0	1	31	1	1	0	0	0	0	FALSE	0.3380920
CCNTTTTCTGATCATAGTGTTTC	129S1	16	9122862	9122885	-	0	0	1	31	1	0	1	30	0	1	0	0	0	1	FALSE	0.5369140
CCNTTTTCTGATCATCACTCCTT	B6	3	141333384	141333407	-	0	0	2	30	1	0	2	31	0	0	1	0	1	0	FALSE	0.3620240
CCNTTTTCTGATCCCATCAAGTG	129S1	4	87168689	87168712	-	0	0	2	14	1	0	1	14	0	2	0	0	0	0	FALSE	0.3427110
CCNTTTTCTGATCCTCCTCAATT	B6	5	80600361	80600384	-	0	0	3	33	1	0	2	32	1	1	0	0	0	0	FALSE	0.2858310
CCNTTTTCTGATCCTGATCTGCA	129S1	6	10216543	10216566	-	0	0	2	28	1	0	1	28	0	3	0	0	0	0	FALSE	0.4836730
CCNTTTTCTGATCCTTTCCATAC	B6	8	36044050	36044073	-	0	0	0	23	1	0	0	22	1	2	0	0	0	0	FALSE	0.5298590
CCNTTTTCTGATCTATCTCCCAG	B6	16	58266229	58266252	-	0	0	2	42	1	0	2	42	1	2	0	0	0	0	FALSE	0.2967970
CCNTTTTCTGATCTGTATGTGTG	129S1	8	74622187	74622210	-	0	0	3	71	1	0	2	69	1	1	0	0	0	0	FALSE	0.3691740
CCNTTTTCTGATGATCTCTGGTC	129S1	18	30795157	30795180	-	0	0	3	23	1	0	3	22	1	1	0	0	0	0	FALSE	0.2695310
CCNTTTTCTGATGGTCTAACAGA	129S1	8	35011766	35011789	-	0	0	5	21	1	0	4	20	0	2	0	0	0	0	FALSE	0.4182720
CCNTTTTCTGATGTCCTCCCTCT	B6	10	103093141	103093164	-	0	0	3	57	1	0	3	56	1	1	0	0	0	0	FALSE	0.5430370
CCNTTTTCTGATGTCCTTTAATG	129S1	19	23850286	23850309	-	0	0	2	32	1	0	2	31	0	0	1	0	1	0	FALSE	0.5401500
CCNTTTTCTGATGTCGGCAGGCA	B6	14	118158404	118158427	-	0	0	13	78	1	0	11	77	0	2	0	0	0	0	FALSE	0.3324420
CCNTTTTCTGATGTTCCCAGTTC	B6	2	132232843	132232866	-	0	0	1	20	1	0	1	20	1	2	0	0	0	0	FALSE	0.3805570
CCNTTTTCTGATTATGTTCTAAA	129S1	16	72746609	72746632	-	0	0	2	36	1	0	2	38	0	1	0	0	1	0	FALSE	0.2187170
CCNTTTTCTGATTCCACCAAGTG	B6	4	87168689	87168712	-	0	0	2	34	1	0	1	35	0	2	0	0	0	0	FALSE	0.3533190
CCNTTTTCTGATTCTATTCTGGT	B6	4	77675033	77675056	-	0	0	2	25	1	0	1	25	1	2	0	0	0	0	FALSE	0.3407770
CCNTTTTCTGATTCTTTGGATTT	129S1	15	19608910	19608933	-	0	0	3	93	1	0	3	89	1	1	0	0	0	0	FALSE	0.3474220
CCNTTTTCTGATTGCTAGAGTGG	B6	1	108003264	108003287	-	0	0	0	9	1	0	0	8	1	1	0	0	0	0	FALSE	0.3753440
CCNTTTTCTGATTGTCTCAGGGA	129S1	6	135780649	135780672	-	0	0	3	23	1	0	3	22	1	1	0	0	0	0	FALSE	0.5523630
CCNTTTTCTGATTGTTACAACCC	B6	3	129822251	129822274	-	0	0	0	12	1	0	0	12	0	0	0	0	1	0	FALSE	0.3490510
CCNTTTTCTGATTGTTTTTTAAG	B6	14	7908138	7908161	-	0	0	11	118	1	0	8	111	0	0	0	0	1	0	FALSE	0.3139680
CCNTTTTCTGATTTCCCTTTCAG	B6	13	96411994	96412017	-	0	0	22	162	1	0	25	157	1	1	0	0	0	0	FALSE	0.4401230
CCNTTTTCTGATTTCCTTCAGGT	129S1	16	65419330	65419353	-	0	0	3	32	1	0	2	34	1	2	0	0	0	0	FALSE	0.3307190
CCNTTTTCTGATTTCTGAGTCAA	129S1	3	139859132	139859155	-	0	0	0	51	1	0	0	51	0	1	0	0	0	1	FALSE	0.5580750
CCNTTTTCTGATTTGTCTTCCCA	129S1	6	145151621	145151644	-	0	0	4	55	1	0	4	57	1	1	0	0	0	0	FALSE	0.3529200	Casc1
CCNTTTTCTGATTTGTTGTGGTG	129S1	15	79197285	79197308	-	0	0	1	33	1	0	0	33	0	2	0	0	0	0	FALSE	0.2905440	Pla2g6
CCNTTTTCTGATTTTCACCATTA	B6	8	11948637	11948660	-	0	0	15	99	1	0	17	97	1	1	0	0	1	0	FALSE	0.1642090
CCNTTTTCTGCAAATGCCATGCT	129S1	6	34588895	34588918	-	0	0	2	33	1	0	1	35	0	2	0	0	0	0	FALSE	0.4464360
CCNTTTTCTGCAAATTTCAAATT	B6	18	60062797	60062820	-	0	0	5	63	1	0	5	67	1	1	0	0	0	0	FALSE	0.3818520
CCNTTTTCTGCAACATAGTCTCA	129S1	5	85363019	85363042	-	0	0	2	21	1	0	2	21	1	1	0	0	0	0	FALSE	0.4285060
CCNTTTTCTGCAATTAACATAGG	129S1	18	66113219	66113242	-	0	0	1	11	1	0	1	10	0	0	0	0	0	1	FALSE	0.4133790
CCNTTTTCTGCAATTAACATCTC	B6	18	66113219	66113242	-	0	0	4	17	1	0	4	17	0	0	0	0	0	1	FALSE	0.4384590
CCNTTTTCTGCACAGATACTCAC	B6	9	62265824	62265847	-	0	0	1	16	1	0	0	15	0	2	0	0	0	0	FALSE	0.4765990
CCNTTTTCTGCACAGGAGCCTGT	129S1	6	134221436	134221459	-	0	0	1	15	1	0	0	14	0	2	0	0	0	0	FALSE	0.5393740
CCNTTTTCTGCACAGGTGCTCAC	129S1	9	62265824	62265847	-	0	0	3	12	1	0	2	12	0	2	0	0	0	0	FALSE	0.4569200
CCNTTTTCTGCACCTTTTGTTCC	129S1	1	46524919	46524942	-	0	0	2	83	1	0	1	85	0	2	0	0	0	0	FALSE	0.3292370
CCNTTTTCTGCACTAGAGCCTGT	B6	6	134221436	134221459	-	0	0	1	11	1	0	0	11	0	2	0	0	0	0	FALSE	0.5923620
CCNTTTTCTGCACTGCTGATTTT	B6	1	175222406	175222429	-	0	0	1	30	1	0	1	30	0	0	0	0	0	1	FALSE	0.3484390
CCNTTTTCTGCAGAAGCTGATAG	129S1	4	92541852	92541875	-	0	0	1	12	1	0	1	11	1	1	0	0	0	0	FALSE	0.3144930
CCNTTTTCTGCAGACAAACTAAG	129S1	8	37992807	37992830	-	0	0	4	32	1	0	4	32	1	1	0	0	0	0	FALSE	0.2549730
CCNTTTTCTGCAGAGACATCCCA	129S1	8	74415456	74415479	-	0	0	1	52	1	0	1	51	0	0	0	0	0	1	FALSE	0.2421920
CCNTTTTCTGCAGAGGGAGCACC	129S1	13	9925109	9925132	-	0	0	3	11	1	0	1	10	0	2	0	0	0	0	FALSE	0.5569100
CCNTTTTCTGCAGCAGGGACAGG	B6	13	99492690	99492713	-	0	0	9	28	1	0	9	27	1	2	0	0	0	0	FALSE	0.2953400
CCNTTTTCTGCAGCCAAAGTTTG	B6	2	158868891	158868914	-	0	0	2	25	1	0	1	25	0	2	0	0	0	0	FALSE	0.3088920
CCNTTTTCTGCAGCCTGGCAAGC	129S1	8	92179300	92179323	-	0	0	2	28	1	0	2	31	0	0	0	0	0	1	FALSE	0.3452090
CCNTTTTCTGCAGTGTCCCTGTG	B6	9	110901280	110901303	-	0	0	5	45	1	0	4	45	1	1	0	0	0	0	FALSE	0.4267470
CCNTTTTCTGCAGTGTTTAGTAA	B6	8	89110888	89110911	-	0	0	1	22	1	0	1	21	1	2	0	0	0	0	FALSE	0.4477710
CCNTTTTCTGCATATGCAACCAC	129S1	19	61208755	61208778	-	0	0	2	16	1	0	1	17	1	1	0	0	0	0	FALSE	0.5512020
CCNTTTTCTGCATCATACTGTTT	B6	14	53782663	53782686	-	0	0	1	37	1	0	1	38	1	1	0	0	0	0	FALSE	0.2914480
CCNTTTTCTGCATGACAATAAAG	B6	19	40207551	40207574	-	0	0	1	21	1	0	1	21	1	2	0	0	0	0	FALSE	0.1788540
CCNTTTTCTGCATGTGGATCCCA	B6	8	55702809	55702832	-	0	0	2	25	1	0	2	27	1	2	0	0	0	0	FALSE	0.2341850
CCNTTTTCTGCATTCCTGCTTCC	B6	7	24111215	24111238	-	0	0	6	106	1	0	5	109	0	2	0	0	0	0	FALSE	0.3706210
CCNTTTTCTGCATTCTGCATGGG	B6	17	79498127	79498150	-	0	0	1	26	1	0	2	25	1	1	0	0	0	0	FALSE	0.4809010
CCNTTTTCTGCATTTTCACTTGT	B6	8	72038442	72038465	-	0	0	8	49	1	0	8	51	1	2	0	0	0	0	FALSE	0.4920800
CCNTTTTCTGCCACAAGAAAAAG	129S1	7	103778601	103778624	-	0	0	5	28	1	0	4	31	0	2	0	0	0	0	FALSE	0.2349550	Ubqln5
CCNTTTTCTGCCACATTTACAAT	129S1	14	109458969	109458992	-	0	0	4	30	1	0	4	29	1	2	0	0	0	0	FALSE	0.4645190
CCNTTTTCTGCCACTTAATGAGA	129S1	4	153812690	153812713	-	0	0	2	28	1	0	2	28	0	0	1	0	1	0	FALSE	0.5395340
CCNTTTTCTGCCAGAACCCTCTG	B6	7	12925723	12925746	-	0	0	0	22	1	0	0	22	1	1	0	0	0	0	FALSE	0.5152740
CCNTTTTCTGCCAGCACAGCTGT	B6	17	54507990	54508013	-	0	0	2	34	1	0	2	34	0	0	0	0	0	1	FALSE	0.5124660
CCNTTTTCTGCCAGCTTTAGCTC	B6	9	123564203	123564226	-	0	0	2	17	1	0	1	15	0	2	0	0	0	0	FALSE	0.2563120
CCNTTTTCTGCCAGGTATTGATG	129S1	11	90019561	90019584	-	0	0	3	14	1	0	4	13	1	1	0	0	0	0	FALSE	0.3960530
CCNTTTTCTGCCAGTTTCTTATG	129S1	8	88894238	88894261	-	0	0	2	25	1	0	2	24	0	0	0	0	0	1	FALSE	0.2416460
CCNTTTTCTGCCATAACATCATT	B6	14	109589804	109589827	-	0	0	1	30	1	0	0	31	0	2	0	0	0	0	FALSE	0.3006810
CCNTTTTCTGCCATAACATTCTT	129S1	14	109589804	109589827	-	0	0	2	24	1	0	1	23	0	2	0	0	0	0	FALSE	0.3031200
CCNTTTTCTGCCATGCCTTCTGT	B6	3	72903456	72903479	-	0	0	3	61	1	0	2	60	1	2	0	0	0	0	FALSE	0.2405210
CCNTTTTCTGCCCATGGGAGCAA	B6	12	53301431	53301454	-	0	0	1	26	1	0	0	26	0	2	0	0	0	0	FALSE	0.3103110
CCNTTTTCTGCCCCTGTGACCTC	B6	19	38557614	38557637	-	0	0	3	157	1	0	3	156	1	1	0	0	0	0	FALSE	0.5268480
CCNTTTTCTGCCCTCCCCGTCAA	B6	1	45922578	45922601	-	0	0	3	17	1	0	2	16	0	2	0	0	0	0	FALSE	0.3462660
CCNTTTTCTGCCCTCGGGGATGA	B6	8	6189328	6189351	-	0	0	1	8	1	0	1	8	0	1	0	0	0	1	FALSE	0.5377970
CCNTTTTCTGCCCTCTTTAGTTA	B6	14	15120171	15120194	-	0	0	5	82	1	0	5	81	0	3	0	0	1	0	FALSE	0.3358710
CCNTTTTCTGCCGATCTCCAGAA	B6	7	89740258	89740281	-	0	0	1	5	1	0	0	5	0	2	0	0	0	0	FALSE	0.3538960
CCNTTTTCTGCCTAATGTCTGTA	B6	7	19581105	19581128	-	0	0	1	27	1	0	1	29	0	0	1	0	1	0	FALSE	0.5118520
CCNTTTTCTGCCTCACTCTCTCA	129S1	13	117118654	117118677	-	0	0	8	124	1	0	8	119	1	1	0	0	0	0	FALSE	0.5122550
CCNTTTTCTGCCTCAGAAACCCT	129S1	8	82234318	82234341	-	0	0	5	43	1	0	4	43	0	2	0	0	0	0	FALSE	0.4400120
CCNTTTTCTGCCTCCATTGCTAT	129S1	16	12054012	12054035	-	0	0	6	49	1	0	5	49	0	2	0	0	0	0	FALSE	0.3490130
CCNTTTTCTGCCTCTCGGGGCAC	129S1	2	144282406	144282429	-	0	0	1	31	1	0	1	32	1	3	0	0	0	0	FALSE	0.5384090
CCNTTTTCTGCCTGCAATTGATA	B6	17	23225197	23225220	-	0	0	1	19	1	0	1	18	1	1	0	0	0	0	FALSE	0.3113090
CCNTTTTCTGCCTTCTACTACTC	B6	17	92970706	92970729	-	0	0	6	47	1	0	7	46	1	2	0	0	0	0	FALSE	0.3937530
CCNTTTTCTGCCTTTGTCCACTA	129S1	1	40435491	40435514	-	0	0	3	27	1	0	2	27	1	1	0	0	0	0	FALSE	0.3348790
CCNTTTTCTGCCTTTTACAAAAG	129S1	3	42482525	42482548	-	0	0	5	43	1	0	5	44	0	2	0	0	0	0	FALSE	0.3251980
CCNTTTTCTGCGAATTTGTCTCC	129S1	2	11004401	11004424	-	0	0	1	16	1	0	0	17	0	2	0	0	0	0	FALSE	0.4673820
CCNTTTTCTGCGGAATAGGAACC	129S1	7	75740541	75740564	-	0	0	1	7	1	0	0	8	1	3	0	0	0	0	FALSE	0.3123260
CCNTTTTCTGCGTTGCCTTAAAA	129S1	8	86848955	86848978	-	0	0	2	7	1	0	1	7	0	2	0	0	0	0	FALSE	0.2790410
CCNTTTTCTGCTAAATCATATTC	129S1	15	13074458	13074481	-	0	0	1	23	1	0	1	23	1	1	0	0	0	0	FALSE	0.4968130
CCNTTTTCTGCTAGCCATCTCAC	B6	2	118268458	118268481	-	0	0	0	13	1	0	0	14	1	1	0	0	0	0	FALSE	0.5643750
CCNTTTTCTGCTATGGTCCCTCT	B6	1	136085197	136085220	-	0	0	0	35	1	0	0	37	2	2	0	0	0	0	FALSE	0.4888550	Kif21b
CCNTTTTCTGCTCCATTTTCATC	129S1	4	92899664	92899687	-	0	0	5	105	1	0	5	106	0	1	0	0	0	1	FALSE	0.3404560
CCNTTTTCTGCTCGCTGTCTTGA	B6	14	110007318	110007341	-	0	0	1	9	1	0	1	9	0	0	0	0	0	1	FALSE	0.5316850
CCNTTTTCTGCTCTGAGGCACCA	129S1	14	35946141	35946164	-	0	0	1	28	1	0	0	26	0	2	0	0	0	0	FALSE	0.4074880
CCNTTTTCTGCTGAGAGCTGGGG	129S1	1	28888658	28888681	-	0	0	5	55	1	0	5	53	1	1	0	0	0	0	FALSE	0.3185570
CCNTTTTCTGCTGCACAGGTCAC	B6	5	96493481	96493504	-	0	0	0	14	1	0	0	14	1	1	0	0	0	0	FALSE	0.5095670
CCNTTTTCTGCTGCATCTGCTCT	129S1	16	58891935	58891958	-	0	0	5	68	1	0	6	68	0	0	0	0	0	1	FALSE	0.3208460	Olfr190
CCNTTTTCTGCTGCTCAGAACTT	129S1	5	44498443	44498466	-	0	0	3	34	1	0	3	35	1	1	0	0	0	0	FALSE	0.3521480
CCNTTTTCTGCTGGGCATAGCAC	B6	12	45230963	45230986	-	0	0	0	20	1	0	0	20	0	3	0	0	0	0	FALSE	0.4034930
CCNTTTTCTGCTGGGCTTAGGGC	129S1	12	45230963	45230986	-	0	0	2	22	1	0	3	21	0	3	0	0	0	0	FALSE	0.3846020
CCNTTTTCTGCTGTCATCGGTCC	129S1	19	47978210	47978233	-	0	0	3	7	1	0	2	9	0	2	0	0	0	0	FALSE	0.5008930
CCNTTTTCTGCTGTCTACTACTC	B6	15	34852911	34852934	-	0	0	3	35	1	0	4	36	0	0	0	0	1	0	FALSE	0.3550250
CCNTTTTCTGCTGTCTACTTTCT	129S1	15	34852911	34852934	-	0	0	5	112	1	0	6	112	0	0	0	0	1	0	FALSE	0.4039580
CCNTTTTCTGCTGTTCATGTCTC	129S1	3	140488223	140488246	-	0	0	5	39	1	0	5	38	0	0	0	1	0	1	FALSE	0.3541260
CCNTTTTCTGCTGTTGCTATAAC	129S1	1	66875534	66875557	-	0	0	2	23	1	0	2	23	1	2	0	0	0	0	FALSE	0.4872180
CCNTTTTCTGCTTCTATAAACCA	B6	3	137924717	137924740	-	0	0	2	48	1	0	2	51	1	1	0	0	0	0	FALSE	0.5618570
CCNTTTTCTGCTTGAAAGTTGAG	129S1	1	176128483	176128506	-	0	0	1	23	1	0	0	23	0	2	0	0	0	0	FALSE	0.3022820
CCNTTTTCTGCTTGCTGTTTTTG	B6	8	6765057	6765080	-	0	0	4	90	1	0	4	87	0	2	0	0	0	0	FALSE	0.2663250
CCNTTTTCTGCTTGGCAGATAAA	129S1	18	75734904	75734927	-	0	0	0	47	1	0	0	47	1	1	0	0	0	0	FALSE	0.3072830
CCNTTTTCTGCTTTCCCCTATGT	B6	3	74775236	74775259	-	0	0	7	260	1	0	7	265	0	2	0	0	0	0	FALSE	0.5406670
CCNTTTTCTGCTTTGCCTTAAGA	B6	8	86848955	86848978	-	0	0	5	115	1	0	4	123	0	2	0	0	0	0	FALSE	0.2811410
CCNTTTTCTGCTTTGGTCTTCTC	129S1	13	57396965	57396988	-	0	0	8	58	1	0	9	56	1	1	0	0	0	0	FALSE	0.4814900
CCNTTTTCTGCTTTGTTCTGTTT	129S1	9	106125838	106125861	-	0	0	30	457	1	0	31	455	0	0	0	0	0	1	FALSE	0.4881190	Alas1
CCNTTTTCTGCTTTTCTCTGAGC	B6	15	43651592	43651615	-	0	0	8	71	1	0	8	68	0	0	0	0	0	1	FALSE	0.3922780
CCNTTTTCTGGAAAAAAAAATAG	129S1	18	26455257	26455280	-	0	0	15	145	1	0	14	150	0	0	0	0	0	1	FALSE	0.1876960
CCNTTTTCTGGAAAAAAAATGTG	B6	7	115476234	115476257	-	0	0	7	65	1	0	8	62	0	0	0	0	1	0	FALSE	0.1267450
CCNTTTTCTGGAAAATTACATAG	B6	2	66571444	66571467	-	0	0	3	45	1	0	3	46	1	1	0	0	0	0	FALSE	0.1757970
CCNTTTTCTGGAAAGGGAAACTG	B6	8	31735133	31735156	-	0	0	6	49	1	0	7	49	1	1	0	0	0	0	FALSE	0.4131860
CCNTTTTCTGGAAAGGGGGACCT	B6	8	47160245	47160268	-	0	0	3	9	1	0	3	9	1	2	0	0	0	0	FALSE	0.3080840
CCNTTTTCTGGAAAGTGGCGGAC	129S1	12	114267776	114267799	-	0	0	2	5	1	0	1	6	0	2	0	0	0	0	FALSE	0.4172350
CCNTTTTCTGGAACAGCTTGTGT	B6	1	123370933	123370956	-	0	0	1	19	1	0	1	18	2	3	0	0	0	0	FALSE	0.3009570
CCNTTTTCTGGAACCCCAATCCA	129S1	12	33001621	33001644	-	0	0	2	13	1	0	1	15	0	2	0	0	0	0	FALSE	0.4786170
CCNTTTTCTGGAACCTTGGGAGG	B6	4	98203128	98203151	-	0	0	1	13	1	0	1	14	0	0	0	1	0	1	FALSE	0.2811990
CCNTTTTCTGGAACTCCCATGGT	129S1	5	44346687	44346710	-	0	0	0	10	1	0	0	11	1	1	0	0	0	0	FALSE	0.3447530
CCNTTTTCTGGAAGCAGGTACTC	B6	9	83570076	83570099	-	0	0	4	12	1	0	3	12	0	2	0	0	0	0	FALSE	0.4668510
CCNTTTTCTGGAAGTGCTGCCTG	129S1	6	139190874	139190897	-	0	0	12	103	1	0	11	103	0	2	0	0	0	0	FALSE	0.4695130
CCNTTTTCTGGAATCTAAAAGTA	129S1	18	64225645	64225668	-	0	0	5	57	1	0	5	55	0	0	0	0	0	1	FALSE	0.4641720
CCNTTTTCTGGAATCTAAATAAA	B6	18	64225645	64225668	-	0	0	3	121	1	0	3	122	0	0	0	0	0	1	FALSE	0.4576540
CCNTTTTCTGGAATTTTTCAAAA	B6	1	188345890	188345913	-	0	0	3	63	1	0	3	65	1	1	0	0	0	0	FALSE	0.1613410
CCNTTTTCTGGACATAACAATGG	B6	1	91206313	91206336	-	0	0	0	19	1	0	0	18	1	2	0	0	0	0	FALSE	0.3283240
CCNTTTTCTGGACATACTGTGTG	B6	9	40514545	40514568	-	0	0	1	16	1	0	0	18	0	2	0	0	0	0	FALSE	0.2825260
CCNTTTTCTGGACATGATGTGTG	129S1	9	40514545	40514568	-	0	0	3	11	1	0	3	10	0	2	0	0	0	0	FALSE	0.2590710
CCNTTTTCTGGACCAGGGTCTCT	129S1	2	155367876	155367899	-	0	0	3	30	1	0	5	27	0	0	0	0	0	1	FALSE	0.5217390
CCNTTTTCTGGACCTTCCAACAC	B6	12	115612434	115612457	-	0	0	2	9	1	0	1	9	0	2	0	0	0	0	TRUE	0.2975360
CCNTTTTCTGGACTTGATTTTCC	B6	11	89113755	89113778	-	0	0	4	25	1	0	4	28	1	1	0	0	0	0	FALSE	0.3477540
CCNTTTTCTGGAGAATGGCGGAC	B6	12	114267776	114267799	-	0	0	6	12	1	0	5	11	0	2	0	0	0	0	FALSE	0.4699780
CCNTTTTCTGGAGAGAGGCACTG	129S1	1	157622118	157622141	-	0	0	4	34	1	0	4	34	1	1	0	0	0	0	FALSE	0.3136030
CCNTTTTCTGGAGGGACACCATC	B6	5	96769882	96769905	-	0	0	2	10	1	0	1	10	0	0	0	0	1	0	FALSE	0.5258950
CCNTTTTCTGGAGGGACACCCTT	129S1	5	96769882	96769905	-	0	0	1	6	1	0	0	7	0	0	0	0	1	0	FALSE	0.5515030
CCNTTTTCTGGAGGTCTAACAGA	B6	8	35011766	35011789	-	0	0	3	13	1	0	2	13	0	2	0	0	0	0	FALSE	0.3861230
CCNTTTTCTGGAGGTTTAGATTT	129S1	4	74874610	74874633	-	0	0	3	29	1	0	2	29	0	0	1	0	1	0	FALSE	0.3174170
CCNTTTTCTGGAGTGCTGGGCAC	129S1	5	143408158	143408181	-	0	0	1	27	1	0	0	27	0	2	0	0	0	1	FALSE	0.2739650
CCNTTTTCTGGAGTGGGGGAGAT	129S1	12	91527022	91527045	-	0	0	2	28	1	0	2	27	1	1	0	0	0	0	FALSE	0.5010870
CCNTTTTCTGGAGTTCAACATAA	129S1	8	92883731	92883754	-	0	0	3	23	1	0	2	23	0	0	0	0	1	0	FALSE	0.4605630
CCNTTTTCTGGAGTTTATGGTTT	B6	16	45073650	45073673	-	0	0	2	48	1	0	2	49	0	0	0	1	0	1	FALSE	0.3075120
CCNTTTTCTGGATACTTTCTGTT	B6	12	100549515	100549538	-	0	0	1	46	1	0	2	45	1	1	0	0	0	0	FALSE	0.4479550
CCNTTTTCTGGATAGCTGCTAGA	129S1	14	51899262	51899285	-	0	0	1	11	1	0	1	11	0	0	1	0	1	0	FALSE	0.2569520
CCNTTTTCTGGATATAGCTGATT	B6	6	20661922	20661945	-	0	0	1	20	1	0	1	22	1	2	0	0	0	0	FALSE	0.2163110
CCNTTTTCTGGATATTCTAGGGA	B6	8	5158814	5158837	-	0	0	3	23	1	0	3	23	1	1	0	0	0	0	FALSE	0.5096870
CCNTTTTCTGGATATTGTAAATC	129S1	13	61498744	61498767	-	0	0	9	204	1	0	8	206	0	2	0	0	0	0	FALSE	0.2932340
CCNTTTTCTGGATCATGTCTCGT	129S1	8	35972275	35972298	-	0	0	3	9	1	0	3	9	0	2	0	0	0	0	FALSE	0.3509300
CCNTTTTCTGGATCTTGTTATTT	B6	17	3399578	3399601	-	0	0	2	63	1	0	2	63	0	0	1	0	1	0	FALSE	0.4587850
CCNTTTTCTGGATGATATCAGTC	129S1	2	156408189	156408212	-	0	0	2	6	1	0	1	6	0	2	0	0	0	0	FALSE	0.2884630
CCNTTTTCTGGCAATATGTTAAA	B6	14	109553004	109553027	-	0	0	1	16	1	0	0	17	0	2	0	0	0	0	FALSE	0.2313910
CCNTTTTCTGGCAGGCTCTGCAT	129S1	14	36856192	36856215	-	0	0	2	14	1	0	1	11	0	3	0	0	0	0	FALSE	0.4921110
CCNTTTTCTGGCATATGACGCAA	129S1	10	104470203	104470226	-	0	0	0	8	1	0	0	8	1	3	0	0	0	0	FALSE	0.2956150
CCNTTTTCTGGCCCATTACTTCA	B6	3	13757397	13757420	-	0	0	4	17	1	0	4	16	0	0	0	0	1	0	FALSE	0.3418300
CCNTTTTCTGGCCCCCTCCTTAT	129S1	8	49164356	49164379	-	0	0	2	33	1	0	1	34	0	3	0	0	0	0	FALSE	0.2938180
CCNTTTTCTGGCCCCTTCCACAT	129S1	19	28919054	28919077	-	0	0	3	27	1	0	2	27	0	2	0	0	0	0	FALSE	0.4033950
CCNTTTTCTGGCCTAGCTGGTCT	129S1	8	124442429	124442452	-	0	0	1	18	1	0	0	19	0	2	0	0	0	0	FALSE	0.5217210
CCNTTTTCTGGCCTCGGGGGGGG	129S1	9	55028345	55028368	-	0	0	5	39	1	0	4	39	0	2	0	0	0	0	FALSE	0.4666920
CCNTTTTCTGGCGACTGTCCCAA	129S1	13	63660598	63660621	-	0	0	1	13	1	0	1	13	1	1	0	0	0	0	FALSE	0.3433340
CCNTTTTCTGGCGTATCTAGTCT	129S1	8	5135834	5135857	-	0	0	0	25	1	0	0	25	0	3	0	0	0	0	FALSE	0.5000680	Slc10a2
CCNTTTTCTGGCTAAATCAGTTC	129S1	5	26029438	26029461	-	0	0	7	18	1	0	10	15	0	2	0	0	0	0	TRUE	0.1957640
CCNTTTTCTGGCTACCTCCCACC	129S1	7	4750000	4750023	-	0	0	5	36	1	0	3	36	1	1	0	0	0	0	FALSE	0.5552560	Kmt5c
CCNTTTTCTGGCTCTCGGGATAC	129S1	5	41203665	41203688	-	0	0	2	16	1	0	1	15	0	2	0	0	0	0	FALSE	0.3550130
CCNTTTTCTGGCTCTGAAAGTAT	B6	14	46395312	46395335	-	0	0	2	34	1	0	2	34	0	0	0	1	0	1	FALSE	0.2596620
CCNTTTTCTGGCTGCCAGCTGGA	B6	14	33824183	33824206	-	0	0	1	25	1	0	0	24	0	2	0	0	0	0	FALSE	0.2076880
CCNTTTTCTGGCTGGTTGACTGT	129S1	4	90863664	90863687	-	0	0	2	22	1	0	3	20	1	3	0	0	0	0	FALSE	0.3404550
CCNTTTTCTGGCTTCCTTTTCCT	B6	3	36862638	36862661	-	0	0	5	156	1	0	5	160	1	1	0	0	0	0	FALSE	0.3274350
CCNTTTTCTGGCTTGGAGTCTCC	129S1	8	85330774	85330797	-	0	0	3	18	1	0	3	19	0	0	0	1	0	1	FALSE	0.3494340
CCNTTTTCTGGGAAACCCAGTAT	B6	11	109423431	109423454	-	0	0	6	37	1	0	5	36	0	2	0	0	0	0	FALSE	0.5616980
CCNTTTTCTGGGACTCAAGGGCC	B6	18	14915511	14915534	-	0	0	1	9	1	0	0	10	0	2	0	0	0	0	FALSE	0.3853780
CCNTTTTCTGGGAGCATAGACTT	129S1	4	20057577	20057600	-	0	0	0	25	1	0	0	26	1	1	0	0	0	0	FALSE	0.4963250
CCNTTTTCTGGGATTTCTACTAC	129S1	8	37948229	37948252	-	0	0	1	20	1	0	1	19	0	0	0	0	1	0	FALSE	0.3419850
CCNTTTTCTGGGATTTCTATACC	B6	8	37948229	37948252	-	0	0	0	29	1	0	0	28	0	0	0	0	1	0	FALSE	0.3087210
CCNTTTTCTGGGATTTGCAGAGG	129S1	3	124428630	124428653	-	0	0	1	18	1	0	1	18	0	0	0	1	0	1	FALSE	0.5382540
CCNTTTTCTGGGCAAGATGGGAG	B6	18	68969120	68969143	-	0	0	1	32	1	0	1	30	1	1	0	0	0	0	FALSE	0.4925780
CCNTTTTCTGGGCCTTGGTACCC	B6	5	32065901	32065924	-	0	0	0	18	1	0	0	20	1	1	0	0	0	0	FALSE	0.3502100
CCNTTTTCTGGGCTCTCCAGCCC	B6	2	118434096	118434119	-	0	0	2	29	1	0	2	32	1	1	0	0	0	0	FALSE	0.3807410
CCNTTTTCTGGGCTGAGGATGCA	129S1	2	28381659	28381682	-	0	0	0	41	1	0	0	40	1	1	0	0	0	0	FALSE	0.3291610
CCNTTTTCTGGGCTTACTGTACC	B6	19	57166074	57166097	-	0	0	0	11	1	0	0	13	1	1	0	0	0	0	FALSE	0.4965880
CCNTTTTCTGGGCTTTGATGGCA	129S1	13	20252817	20252840	-	0	0	11	146	1	0	10	139	0	2	0	0	0	0	FALSE	0.3708970
CCNTTTTCTGGGGAAAAAAATAA	B6	14	111122670	111122693	-	0	0	15	96	1	0	13	100	0	0	0	0	0	1	FALSE	0.2690690
CCNTTTTCTGGGGAAAAATACTC	B6	9	51142818	51142841	-	0	0	1	20	1	0	1	18	0	0	0	0	0	1	FALSE	0.4256260
CCNTTTTCTGGGGAAAATACTCT	129S1	9	51142818	51142841	-	0	0	1	22	1	0	1	23	0	0	0	0	0	1	FALSE	0.4545370
CCNTTTTCTGGGGAAGACTGTCT	B6	13	99708799	99708822	-	0	0	6	106	1	0	6	106	0	0	1	0	1	0	FALSE	0.3523520
CCNTTTTCTGGGGAGGAGACATC	129S1	12	71433643	71433666	-	0	0	2	11	1	0	2	10	1	2	0	0	0	0	FALSE	0.3697520
CCNTTTTCTGGGGATCTCCTTTA	129S1	16	58821576	58821599	-	0	0	3	46	1	0	3	46	0	2	0	0	0	0	FALSE	0.1976170	Olfr183
CCNTTTTCTGGGGCTGGAACATC	B6	2	3992673	3992696	-	0	0	5	17	1	0	4	17	0	0	0	0	0	1	FALSE	0.4865280
CCNTTTTCTGGGGCTGGAACCCC	129S1	2	3992673	3992696	-	0	0	1	14	1	0	0	14	0	0	0	0	0	1	FALSE	0.4704520
CCNTTTTCTGGGGGGACACAGGG	129S1	10	6670542	6670565	-	0	0	1	16	1	0	0	18	1	1	0	0	0	0	FALSE	0.4618730
CCNTTTTCTGGGGTGGGGGTGTG	129S1	1	67665245	67665268	-	0	0	4	149	1	0	3	148	0	1	0	0	1	0	FALSE	0.2315590
CCNTTTTCTGGGTAGAGGTTTGA	B6	4	82714521	82714544	-	0	0	0	22	1	0	0	22	0	0	0	1	0	1	FALSE	0.3039140
CCNTTTTCTGGGTATTTTTCACT	B6	10	3809825	3809848	-	0	0	1	34	1	0	1	35	0	0	1	0	1	0	FALSE	0.2240910
CCNTTTTCTGGGTCCTTCTTAGC	129S1	15	31278716	31278739	-	0	0	1	17	1	0	1	18	0	0	0	0	1	0	FALSE	0.3157130
CCNTTTTCTGGGTCCTTTTAGCT	B6	15	31278716	31278739	-	0	0	2	26	1	0	2	28	0	0	0	0	1	0	FALSE	0.2540370
CCNTTTTCTGGGTCTCTGCATAA	B6	13	108765084	108765107	-	0	0	20	17	1	0	21	17	1	2	0	0	0	0	FALSE	0.3508160
CCNTTTTCTGGGTGACCTTCTTA	B6	13	45341828	45341851	-	0	0	0	19	1	0	0	19	1	1	0	0	0	0	FALSE	0.5210700
CCNTTTTCTGGGTGGTTCGCATC	B6	8	36131624	36131647	-	0	0	0	4	1	0	0	4	1	2	0	0	0	0	FALSE	0.2593220
CCNTTTTCTGGGTTTTGGCCTAA	B6	14	11591347	11591370	-	0	0	2	10	1	0	1	10	0	2	0	0	0	0	FALSE	0.3647380
CCNTTTTCTGGGTTTTTATGGCA	B6	13	20252817	20252840	-	0	0	6	29	1	0	5	32	0	2	0	0	0	0	FALSE	0.3297410
CCNTTTTCTGGTAACTTAAGCTG	B6	18	13789236	13789259	-	0	0	0	16	1	0	0	14	1	2	0	0	0	0	FALSE	0.4428880
CCNTTTTCTGGTACATGTTAGCA	B6	3	12324834	12324857	-	0	0	1	28	1	0	0	28	0	2	0	0	0	0	FALSE	0.4641370
CCNTTTTCTGGTACTCCTAGAGT	B6	2	134788877	134788900	-	0	0	0	13	1	0	0	13	0	2	0	0	0	1	FALSE	0.4641500
CCNTTTTCTGGTAGGATCAAGAG	B6	13	64636259	64636282	-	0	0	0	5	1	0	0	6	0	0	0	0	1	0	FALSE	0.3271150
CCNTTTTCTGGTATATCCAGGGC	B6	12	113746894	113746917	-	0	0	0	25	1	0	1	23	1	2	0	0	0	0	FALSE	0.5526980
CCNTTTTCTGGTATCTTCTTAGC	129S1	13	12381910	12381933	-	0	0	7	56	1	0	6	52	0	2	0	0	0	0	FALSE	0.5273560
CCNTTTTCTGGTATCTTTTTAGA	B6	13	12381910	12381933	-	0	0	9	104	1	0	9	105	0	2	0	0	0	0	FALSE	0.5116280
CCNTTTTCTGGTATGAGACAAGG	B6	7	31171138	31171161	-	0	0	1	24	1	0	1	26	1	2	0	0	0	0	FALSE	0.3173880
CCNTTTTCTGGTCCCACTTCTGT	B6	5	151137426	151137449	-	0	0	0	37	1	0	0	35	1	1	0	0	0	0	FALSE	0.5760170
CCNTTTTCTGGTCCCCGCTGAAA	B6	16	71991206	71991229	-	0	0	2	34	1	0	2	35	1	1	0	0	0	0	FALSE	0.4608790
CCNTTTTCTGGTCCCGCTGAAAC	B6	14	110805085	110805108	-	0	0	1	18	1	0	1	19	1	3	0	0	0	0	FALSE	0.4841030
CCNTTTTCTGGTCCTCCTACTCC	B6	2	157681031	157681054	-	0	0	3	130	1	0	3	133	0	0	0	0	1	0	FALSE	0.4113330
CCNTTTTCTGGTCTAATCTATTC	B6	12	27816506	27816529	-	0	0	1	29	1	0	0	29	0	2	0	0	0	0	FALSE	0.3681340
CCNTTTTCTGGTCTGCAGTCCCT	B6	2	127649026	127649049	-	0	0	3	19	1	0	3	18	0	0	0	0	0	1	FALSE	0.5692740
CCNTTTTCTGGTCTTAACCCAAG	129S1	12	114397642	114397665	-	0	0	2	11	1	0	1	12	0	2	0	0	0	0	TRUE	0.4032710
CCNTTTTCTGGTCTTTCCCTCAG	129S1	4	129755757	129755780	-	0	0	3	49	1	0	3	52	1	3	0	0	0	0	FALSE	0.3799330
CCNTTTTCTGGTGCTCATTTCTT	B6	4	112989835	112989858	-	0	0	2	40	1	0	2	40	0	4	0	0	0	0	FALSE	0.5466050
CCNTTTTCTGGTGCTGGGATAAA	129S1	12	25510031	25510054	-	0	0	9	77	1	0	9	79	1	2	0	0	0	0	FALSE	0.3143570
CCNTTTTCTGGTGCTTGGCAGGT	129S1	8	98679230	98679253	-	0	0	0	14	1	0	0	13	0	0	0	1	0	1	FALSE	0.3439150
CCNTTTTCTGGTGTTCTTGAGAG	129S1	17	75335011	75335034	-	0	0	0	28	1	0	0	29	1	1	0	0	0	0	FALSE	0.5229320
CCNTTTTCTGGTTACCCCCCCAA	129S1	15	41315719	41315742	-	0	0	53	1036	1	0	52	1042	0	0	0	0	0	1	FALSE	0.2690240
CCNTTTTCTGGTTACTTTAATGC	B6	14	84849646	84849669	-	0	0	2	19	1	0	2	21	1	2	0	0	0	0	FALSE	0.3302340
CCNTTTTCTGGTTAGGTAGGATC	129S1	13	64636259	64636282	-	0	0	0	11	1	0	0	11	0	0	0	0	1	0	FALSE	0.3466050
CCNTTTTCTGGTTCCAACGATCT	129S1	6	137888831	137888854	-	0	0	0	15	1	0	0	13	0	3	0	0	0	0	FALSE	0.3347300
CCNTTTTCTGGTTGGCTTAGATA	B6	8	13430878	13430901	-	0	0	3	17	1	0	3	17	1	1	0	0	0	0	FALSE	0.4944610
CCNTTTTCTGGTTGTTTTGGACA	B6	2	179218687	179218710	-	0	0	5	58	1	0	4	58	0	1	0	0	0	1	FALSE	0.3382250
CCNTTTTCTGGTTTACTCTAAAA	B6	6	130378682	130378705	-	0	0	3	57	1	0	2	61	0	0	0	0	1	0	FALSE	0.4263040
CCNTTTTCTGGTTTCCACATGAG	129S1	12	51596023	51596046	-	0	0	3	63	1	0	2	62	0	2	0	0	0	0	FALSE	0.3677340
CCNTTTTCTGGTTTCTGGGAACA	B6	4	134498779	134498802	-	0	0	8	123	1	0	8	121	1	1	0	0	0	0	FALSE	0.5497140
CCNTTTTCTGTAAAAAAAACCAC	B6	2	116340290	116340313	-	0	0	7	47	1	0	6	51	0	0	0	0	0	1	FALSE	0.2149370
CCNTTTTCTGTAAAAAAACCACC	129S1	2	116340290	116340313	-	0	0	2	31	1	0	2	30	0	0	0	0	0	1	FALSE	0.1427320
CCNTTTTCTGTAAAAAAATAAGG	129S1	3	147615673	147615696	-	0	0	6	59	1	0	5	57	0	0	0	0	0	1	FALSE	0.1278250
CCNTTTTCTGTAAAAGGATTGGC	B6	18	48152137	48152160	-	0	0	1	10	1	0	1	10	1	1	0	0	0	0	FALSE	0.1253000
CCNTTTTCTGTAAAATGAAGGGA	129S1	19	17450052	17450075	-	0	0	2	39	1	0	2	36	1	1	0	0	0	0	FALSE	0.1478220
CCNTTTTCTGTAAACAGGGCTTA	129S1	4	15079399	15079422	-	0	0	1	12	1	0	1	14	1	1	0	0	0	0	FALSE	0.4657020
CCNTTTTCTGTAAAGAACCTTGA	B6	14	53715867	53715890	-	0	0	0	38	1	0	0	37	1	3	0	0	0	0	TRUE	0.4068740
CCNTTTTCTGTAAAGGTCTCTGA	129S1	6	56410282	56410305	-	0	0	3	63	1	0	2	66	0	2	0	0	0	0	FALSE	0.3923900
CCNTTTTCTGTAAAGGTGTTCAG	B6	15	13338337	13338360	-	0	0	2	15	1	0	2	13	1	1	0	0	0	0	FALSE	0.3920220
CCNTTTTCTGTAACAATCTTCAT	129S1	1	168387467	168387490	-	0	0	1	22	1	0	0	24	0	2	0	0	0	0	FALSE	0.3828610
CCNTTTTCTGTAACTATAGATTG	129S1	5	74734972	74734995	-	0	0	1	23	1	0	0	23	1	1	0	0	0	0	FALSE	0.4817680
CCNTTTTCTGTAAGAATCATCTC	B6	9	112480215	112480238	-	0	0	3	24	1	0	3	25	1	1	0	0	0	0	FALSE	0.3137790
CCNTTTTCTGTAATCACAGGTCT	129S1	5	19310922	19310945	-	0	0	0	23	1	0	0	21	0	3	0	0	0	0	FALSE	0.3372250
CCNTTTTCTGTAATCAGCTTGGT	129S1	3	16854475	16854498	-	0	0	0	19	1	0	0	19	1	2	0	0	0	0	FALSE	0.2686580
CCNTTTTCTGTAATTACTGGTCC	B6	5	41261940	41261963	-	0	0	0	15	1	0	0	15	0	0	1	0	1	0	FALSE	0.3233600
CCNTTTTCTGTAATTTAACAAAC	129S1	18	85334724	85334747	-	0	0	4	42	1	0	3	45	1	1	0	0	0	0	FALSE	0.4586180
CCNTTTTCTGTACATGTTATGCT	129S1	1	4846126	4846149	-	0	0	2	33	1	0	2	31	1	1	0	0	0	0	TRUE	0.2475690	Mrpl15
CCNTTTTCTGTACATTTCCATTT	B6	X	136268387	136268410	-	0	0	4	88	1	0	4	93	0	0	0	0	0	1	FALSE	0.4844920
CCNTTTTCTGTACCTGTACCTAA	B6	16	40488511	40488534	-	0	0	2	19	1	0	2	19	1	2	0	0	0	0	FALSE	0.3472810
CCNTTTTCTGTACTGATCAGACA	B6	1	169861062	169861085	-	0	0	1	30	1	0	1	32	1	2	0	0	0	0	FALSE	0.5288390
CCNTTTTCTGTACTGGAAGGATA	B6	8	30356883	30356906	-	0	0	2	22	1	0	2	27	1	1	0	0	0	0	FALSE	0.2604360
CCNTTTTCTGTACTGTTGCAGAA	B6	12	114739917	114739940	-	0	0	5	20	1	0	5	19	1	2	0	0	0	0	FALSE	0.5081640
CCNTTTTCTGTAGCACCAGGATG	129S1	13	69866349	69866372	-	0	0	2	27	1	0	1	28	0	2	0	0	0	0	FALSE	0.4687610
CCNTTTTCTGTAGGGTTTCAGTG	129S1	10	114887839	114887862	-	0	0	1	19	1	0	1	20	1	1	0	0	0	0	FALSE	0.2697740
CCNTTTTCTGTAGTATTGCTTCA	B6	11	18288146	18288169	-	0	0	3	42	1	0	2	44	1	1	0	0	0	0	FALSE	0.2753350
CCNTTTTCTGTAGTTCCCTGTTC	B6	10	40847423	40847446	-	0	0	1	27	1	0	1	28	1	1	0	0	0	0	FALSE	0.4604400
CCNTTTTCTGTATAGAACATTAT	129S1	13	116102358	116102381	-	0	0	1	42	1	0	1	39	1	1	0	0	0	0	FALSE	0.2610400
CCNTTTTCTGTATATGCTTCGGA	B6	11	8213459	8213482	-	0	0	0	4	1	0	0	4	1	1	0	0	0	0	FALSE	0.4289080
CCNTTTTCTGTATATGTCATAAT	B6	5	4420128	4420151	-	0	0	15	52	1	0	14	50	0	2	0	0	0	0	FALSE	0.2435540
CCNTTTTCTGTATCATCAAAGCT	B6	7	30517101	30517124	-	0	0	2	28	1	0	1	28	0	2	0	0	0	0	FALSE	0.2190010
CCNTTTTCTGTATCCAATCCTTG	129S1	17	21310397	21310420	-	0	0	14	180	1	0	15	177	0	0	0	1	0	2	FALSE	0.2482270
CCNTTTTCTGTATGAAAATGTAA	B6	16	78963649	78963672	-	0	0	5	42	1	0	5	46	1	1	0	0	0	0	FALSE	0.4388840
CCNTTTTCTGTATGGATAAATTT	129S1	14	72394369	72394392	-	0	0	1	45	1	0	0	45	0	2	0	0	0	0	FALSE	0.1787380
CCNTTTTCTGTATGTTGCATTGT	129S1	15	32252058	32252081	-	0	0	1	25	1	0	0	27	0	2	0	0	0	0	FALSE	0.1658570
CCNTTTTCTGTATTAGCCAATCA	B6	15	19993379	19993402	-	0	0	1	19	1	0	0	19	0	2	0	0	0	0	FALSE	0.3755460
CCNTTTTCTGTATTAGTCAATAA	129S1	15	19993379	19993402	-	0	0	1	18	1	0	0	18	0	2	0	0	0	0	FALSE	0.3368620
CCNTTTTCTGTATTCACATCTTA	B6	7	104621705	104621728	-	0	0	3	40	1	0	3	38	1	1	0	0	0	0	FALSE	0.2167760
CCNTTTTCTGTATTGCTTTCATG	129S1	7	37029511	37029534	-	0	0	1	53	1	0	2	51	1	1	0	0	0	0	FALSE	0.4137990
CCNTTTTCTGTATTTAAATATGA	B6	4	71010870	71010893	-	0	0	4	74	1	0	4	78	0	1	0	0	1	0	FALSE	0.2656530
CCNTTTTCTGTCAAGGTCTTACT	129S1	18	43734843	43734866	-	0	0	2	36	1	0	2	35	0	0	0	0	1	0	FALSE	0.3979530
CCNTTTTCTGTCACAAGAAGAGG	B6	16	46090656	46090679	-	0	0	4	18	1	0	4	18	1	1	0	0	0	0	FALSE	0.2184160
CCNTTTTCTGTCACACCGTGGTC	B6	5	25803410	25803433	-	0	0	0	9	1	0	0	8	0	0	0	1	0	1	FALSE	0.3531080
CCNTTTTCTGTCACATTTGAAAA	B6	14	83488240	83488263	-	0	0	3	69	1	0	3	69	1	1	0	0	0	0	FALSE	0.2130220
CCNTTTTCTGTCACCTACTCTGA	B6	9	115553780	115553803	-	0	0	0	26	1	0	0	25	1	1	0	0	0	0	FALSE	0.2815470
CCNTTTTCTGTCAGGCACATTTG	129S1	1	171826141	171826164	-	0	0	1	16	1	0	0	17	0	3	0	0	0	0	FALSE	0.4777640
CCNTTTTCTGTCAGGCAGATGTG	B6	1	171826141	171826164	-	0	0	3	37	1	0	2	38	0	3	0	0	0	0	FALSE	0.2702620
CCNTTTTCTGTCAGGTCTTACTG	B6	18	43734843	43734866	-	0	0	2	18	1	0	2	22	0	0	0	0	1	0	FALSE	0.4261610
CCNTTTTCTGTCAGTCACCCAAC	B6	14	71214298	71214321	-	0	0	2	16	1	0	3	14	1	2	0	0	0	0	FALSE	0.5639900
CCNTTTTCTGTCAGTCTTCTCTC	129S1	14	11689140	11689163	-	0	0	5	62	1	0	6	60	1	1	0	0	0	0	FALSE	0.4439780
CCNTTTTCTGTCATCTCCAATTT	B6	1	107890508	107890531	-	0	0	12	133	1	0	12	131	0	0	0	0	0	1	FALSE	0.3220330
CCNTTTTCTGTCATGAAAAATAA	129S1	12	16433039	16433062	-	0	0	7	91	1	0	8	93	1	1	0	0	0	0	FALSE	0.2357260
CCNTTTTCTGTCATTGTTAGTTT	129S1	13	80102963	80102986	-	0	0	7	53	1	0	7	52	1	1	0	0	0	0	FALSE	0.4231220
CCNTTTTCTGTCCACTGCTCTCC	B6	15	70990327	70990350	-	0	0	6	103	1	0	6	109	0	2	0	0	0	0	FALSE	0.5158260
CCNTTTTCTGTCCAGCCACCTAC	129S1	9	111253191	111253214	-	0	0	3	20	1	0	2	20	0	2	0	0	0	0	FALSE	0.5620880
CCNTTTTCTGTCCAGTTTATCCT	129S1	8	35266316	35266339	-	0	0	2	38	1	0	1	38	0	2	0	0	0	0	FALSE	0.4060260
CCNTTTTCTGTCCCTAGGTTCTG	B6	4	93083697	93083720	-	0	0	1	42	1	0	1	45	1	1	0	0	0	0	FALSE	0.3274730
CCNTTTTCTGTCCCTCGGGTGCC	B6	1	185785731	185785754	-	0	0	2	12	1	0	2	9	0	2	0	0	0	0	FALSE	0.4035160
CCNTTTTCTGTCCCTCGGTTTCC	129S1	1	185785731	185785754	-	0	0	9	85	1	0	8	87	0	2	0	0	0	0	FALSE	0.4186370
CCNTTTTCTGTCCCTGCCTACCT	B6	18	77410636	77410659	-	0	0	5	93	1	0	5	91	0	2	0	0	0	0	FALSE	0.1980690
CCNTTTTCTGTCCTCCCCATCAA	129S1	1	45922578	45922601	-	0	0	6	34	1	0	5	37	0	2	0	0	0	0	FALSE	0.2925350
CCNTTTTCTGTCCTGCTATTCAT	B6	1	123358333	123358356	-	0	0	1	26	1	0	0	29	0	2	0	0	0	0	FALSE	0.3497180
CCNTTTTCTGTCCTTCAGAGTTA	129S1	10	93719386	93719409	-	0	0	7	68	1	0	8	65	0	1	0	0	0	1	FALSE	0.3369950
CCNTTTTCTGTCCTTGTCTACCT	129S1	18	77410636	77410659	-	0	0	7	53	1	0	5	54	0	2	0	0	0	0	FALSE	0.2794660
CCNTTTTCTGTCTACTTGAAGTT	129S1	13	95599626	95599649	-	0	0	3	35	1	0	4	33	2	3	0	0	0	0	FALSE	0.4718780
CCNTTTTCTGTCTATGCCATATT	129S1	18	84779554	84779577	-	0	0	0	31	1	0	0	28	1	2	0	0	0	0	FALSE	0.2916030
CCNTTTTCTGTCTCTGTCTTATG	129S1	5	128664772	128664795	-	0	0	8	99	1	0	8	95	1	2	0	0	0	0	FALSE	0.3463380
CCNTTTTCTGTCTGATTTAAATA	129S1	16	6085962	6085985	-	0	0	6	67	1	0	7	65	1	1	0	0	0	0	FALSE	0.2355360
CCNTTTTCTGTCTGTCACTCATG	B6	14	33165062	33165085	-	0	0	3	42	1	0	3	42	1	3	0	0	0	0	FALSE	0.4992060
CCNTTTTCTGTCTTCATGAGGTG	B6	2	64685491	64685514	-	0	0	2	33	1	0	2	32	1	1	0	0	0	0	FALSE	0.3034740
CCNTTTTCTGTCTTGACCACCAG	129S1	17	87611004	87611027	-	0	0	1	28	1	0	1	27	0	0	0	0	1	1	FALSE	0.5187540
CCNTTTTCTGTCTTTCTAGCAGA	129S1	14	47968024	47968047	-	0	0	8	45	1	0	8	46	1	1	0	0	0	0	FALSE	0.2389250
CCNTTTTCTGTCTTTCTCACGAT	B6	7	90326895	90326918	-	0	0	2	32	1	0	2	38	1	1	0	0	0	0	FALSE	0.3645930
CCNTTTTCTGTCTTTGCTCCCTA	129S1	2	42394306	42394329	-	0	0	10	67	1	0	9	71	2	3	0	0	0	0	FALSE	0.4995570
CCNTTTTCTGTCTTTTATAATTT	B6	7	89302411	89302434	-	0	0	14	198	1	0	16	189	0	3	0	0	1	0	FALSE	0.2769490
CCNTTTTCTGTGAAATACCCCTG	129S1	5	78372148	78372171	-	0	0	4	21	1	0	4	19	0	0	0	0	1	0	FALSE	0.1680310
CCNTTTTCTGTGAAATACCCTGT	B6	5	78372148	78372171	-	0	0	2	28	1	0	2	29	0	0	0	0	1	0	FALSE	0.1699770
CCNTTTTCTGTGAAGCTTCTTGC	B6	9	85404459	85404482	-	0	0	1	62	1	0	0	65	0	0	0	1	0	1	FALSE	0.3942130
CCNTTTTCTGTGAAGGTCCTATG	129S1	1	11552582	11552605	-	0	0	1	49	1	0	3	47	0	1	0	0	0	1	FALSE	0.1920880
CCNTTTTCTGTGAATAACAACAG	129S1	9	46486361	46486384	-	0	0	2	26	1	0	2	22	1	1	0	0	0	0	FALSE	0.4058710
CCNTTTTCTGTGAATGCCATGCT	B6	6	34588895	34588918	-	0	0	6	20	1	0	5	15	0	2	0	0	0	0	FALSE	0.4702090
CCNTTTTCTGTGACACCAATTGC	129S1	2	4779421	4779444	-	0	0	0	17	1	0	0	17	1	2	0	0	0	0	FALSE	0.1811930
CCNTTTTCTGTGAGATTGTCTCC	129S1	16	84234715	84234738	-	0	0	1	18	1	0	2	18	0	1	0	0	0	0	FALSE	0.4876110
CCNTTTTCTGTGAGGTCTTCACA	129S1	18	18233041	18233064	-	0	0	1	19	1	0	1	21	1	1	0	0	0	0	FALSE	0.3058150
CCNTTTTCTGTGATCATCCTTCA	129S1	17	75335083	75335106	-	0	0	6	81	1	0	7	82	0	4	0	0	0	0	FALSE	0.3120210
CCNTTTTCTGTGCACTGTATGTA	B6	1	188816317	188816340	-	0	0	2	34	1	0	2	31	1	2	0	0	0	0	FALSE	0.2470970
CCNTTTTCTGTGCATCACTTGCT	B6	15	41125738	41125761	-	0	0	2	27	1	0	1	26	0	2	0	0	0	0	FALSE	0.2190820
CCNTTTTCTGTGCATTTTCTCTT	B6	4	92159291	92159314	-	0	0	9	109	1	0	8	109	0	2	0	0	0	0	FALSE	0.2707490
CCNTTTTCTGTGCCCTTCCATAG	B6	16	40335751	40335774	-	0	0	0	32	1	0	0	33	1	1	0	0	0	0	FALSE	0.3915830
CCNTTTTCTGTGCTGCTCTCTCT	B6	13	93776538	93776561	-	0	0	9	130	1	0	8	140	0	1	0	0	0	1	FALSE	0.3005020
CCNTTTTCTGTGCTTCCTCTTGG	129S1	18	69308462	69308485	-	0	0	2	55	1	0	2	54	1	1	0	0	0	0	FALSE	0.3370270
CCNTTTTCTGTGGATCTCTTTTA	B6	16	58821576	58821599	-	0	0	3	46	1	0	2	46	0	2	0	0	0	0	FALSE	0.1359830	Olfr183
CCNTTTTCTGTGGATGACTGTTG	B6	12	24678551	24678574	-	0	0	1	23	1	0	0	23	0	2	0	0	0	0	FALSE	0.3140620
CCNTTTTCTGTGGATGCAGAAAG	B6	4	147619157	147619180	-	0	0	3	25	1	0	3	26	0	0	0	1	0	1	FALSE	0.2087060
CCNTTTTCTGTGGCAACACTGGG	B6	11	89407579	89407602	-	0	0	0	15	1	0	0	15	1	1	0	0	0	0	FALSE	0.2320660
CCNTTTTCTGTGGCGAGGCTACC	129S1	14	118360332	118360355	-	0	0	0	5	1	0	0	6	1	1	0	0	0	0	FALSE	0.4035550
CCNTTTTCTGTGGGCATAGGGGA	129S1	10	82349725	82349748	-	0	0	1	16	1	0	1	15	0	0	0	1	0	1	FALSE	0.2680220
CCNTTTTCTGTGGGCTCCAAGGA	B6	7	66255396	66255419	-	0	0	3	33	1	0	4	31	1	1	0	0	0	0	FALSE	0.4418430
CCNTTTTCTGTGGGGGAAATCTC	B6	15	32072994	32073017	-	0	0	0	17	1	0	0	15	1	3	0	0	0	0	FALSE	0.1876750
CCNTTTTCTGTGGTCCTTTGGGG	129S1	18	84136419	84136442	-	0	0	4	32	1	0	3	33	0	2	0	0	0	0	FALSE	0.4443090
CCNTTTTCTGTGTAAGATGTTGA	129S1	15	18977025	18977048	-	0	0	2	17	1	0	1	16	0	2	0	0	0	0	FALSE	0.4754170
CCNTTTTCTGTGTAAGGCTGTTA	129S1	6	138103191	138103214	-	0	0	2	21	1	0	2	22	1	1	0	0	0	0	FALSE	0.2725290
CCNTTTTCTGTGTAAGTTGTAGA	B6	15	18977025	18977048	-	0	0	1	15	1	0	0	16	0	2	0	0	0	0	FALSE	0.4732450
CCNTTTTCTGTGTACCTTATATA	B6	7	44482196	44482219	-	0	0	6	61	1	0	5	61	0	2	0	0	0	0	FALSE	0.4596160	Il4i1
CCNTTTTCTGTGTAGTGCGTGCG	129S1	7	102512253	102512276	-	0	0	0	7	1	0	0	7	1	2	0	0	0	0	FALSE	0.2797290
CCNTTTTCTGTGTATTTATTGGT	129S1	18	52489528	52489551	-	0	0	6	52	1	0	6	53	0	0	0	1	0	1	FALSE	0.2991540
CCNTTTTCTGTGTCATAGAACAG	129S1	11	18868499	18868522	-	0	0	4	36	1	0	5	34	1	1	0	0	0	0	FALSE	0.5171780
CCNTTTTCTGTGTCCCTCCTGGA	B6	8	84078319	84078342	-	0	0	2	26	1	0	2	25	1	2	0	0	0	0	FALSE	0.3152560
CCNTTTTCTGTGTCTGATGTAAG	129S1	14	115743963	115743986	-	0	0	1	34	1	0	0	36	0	2	0	0	0	0	FALSE	0.2551270
CCNTTTTCTGTGTGCAGCTCCAC	B6	15	73926952	73926975	-	0	0	0	40	1	0	1	42	0	0	0	0	1	0	FALSE	0.3186710
CCNTTTTCTGTGTGCAGTGCAGC	129S1	15	73926952	73926975	-	0	0	3	50	1	0	2	51	0	0	0	0	1	0	FALSE	0.2727000
CCNTTTTCTGTGTGCTGCTCCTC	B6	1	157107408	157107431	-	0	0	3	31	1	0	4	29	0	0	0	0	1	0	FALSE	0.4725720
CCNTTTTCTGTGTTAAAAGAGAA	129S1	14	74234814	74234837	-	0	0	2	57	1	0	3	56	0	0	1	0	1	0	FALSE	0.4386300
CCNTTTTCTGTGTTGTGAGGCTG	B6	7	129585198	129585221	-	0	0	2	27	1	0	2	26	0	0	1	0	1	0	FALSE	0.2437290
CCNTTTTCTGTGTTTCTGCTAGT	B6	4	113087465	113087488	-	0	0	4	37	1	0	6	36	1	6	0	0	0	0	FALSE	0.3075540
CCNTTTTCTGTTAAGATTGCTAA	B6	X	9163523	9163546	-	0	0	2	20	1	0	2	18	1	1	0	0	0	0	FALSE	0.4279560
CCNTTTTCTGTTAATATATACCT	B6	2	44334101	44334124	-	0	0	1	44	1	0	1	40	1	1	0	0	0	0	FALSE	0.4624440
CCNTTTTCTGTTAATTAGTTTTG	129S1	4	143962747	143962770	-	0	0	7	85	1	0	6	87	0	2	0	0	0	0	TRUE	0.4424600
CCNTTTTCTGTTACAACATTTGG	129S1	6	148396267	148396290	-	0	0	5	22	1	0	5	23	0	0	0	0	0	1	FALSE	0.2382840
CCNTTTTCTGTTACAGAACAATA	B6	18	30762043	30762066	-	0	0	2	25	1	0	2	24	0	0	0	0	1	0	FALSE	0.3915760
CCNTTTTCTGTTACCCCCTCCAC	129S1	5	81679467	81679490	-	0	0	7	155	1	0	6	157	0	2	0	0	0	0	FALSE	0.4129980
CCNTTTTCTGTTACCCTGTCCAC	B6	5	81679467	81679490	-	0	0	4	27	1	0	3	31	0	2	0	0	0	0	FALSE	0.4836520
CCNTTTTCTGTTAGCAGATTAGC	129S1	15	33951339	33951362	-	0	0	1	11	1	0	1	10	0	1	1	0	1	0	FALSE	0.2530150
CCNTTTTCTGTTAGGCCTTGGTT	B6	14	36126214	36126237	-	0	0	0	23	1	0	0	23	0	0	0	0	0	1	FALSE	0.2782830
CCNTTTTCTGTTATATGTACCCC	129S1	14	71540020	71540043	-	0	0	1	16	1	0	1	14	2	2	0	0	0	0	FALSE	0.3976550
CCNTTTTCTGTTATCTGTCATTG	B6	8	34663867	34663890	-	0	0	1	44	1	0	1	47	1	1	0	0	0	0	FALSE	0.2255470
CCNTTTTCTGTTATTCTGGAAAC	B6	8	97840241	97840264	-	0	0	4	37	1	0	4	37	1	3	0	0	0	0	FALSE	0.5208890
CCNTTTTCTGTTCCCACCAGATG	129S1	14	78944059	78944082	-	0	0	1	30	1	0	1	32	1	1	0	0	0	0	FALSE	0.2059100
CCNTTTTCTGTTCCTAATAAAAG	129S1	1	104327507	104327530	-	0	0	6	46	1	0	6	44	0	0	0	0	0	1	FALSE	0.2797380
CCNTTTTCTGTTCCTCTGGGTCT	129S1	15	37310126	37310149	-	0	0	5	55	1	0	5	54	1	1	0	0	0	0	FALSE	0.5279100
CCNTTTTCTGTTCCTGTGACATG	129S1	14	84383155	84383178	-	0	0	2	46	1	0	2	47	1	2	0	0	0	0	FALSE	0.4879180
CCNTTTTCTGTTCGCTCATTGGA	129S1	1	155192927	155192950	-	0	0	0	15	1	0	0	13	0	4	0	0	0	0	FALSE	0.2679350
CCNTTTTCTGTTCTGAAATTGAG	B6	1	44563809	44563832	-	0	0	3	43	1	0	2	42	0	2	0	0	0	0	FALSE	0.2517950
CCNTTTTCTGTTCTGTCAATGAA	129S1	1	45450817	45450840	-	0	0	2	51	1	0	2	50	0	0	0	0	0	1	FALSE	0.2215380
CCNTTTTCTGTTCTGTCTGTCAA	B6	1	45450817	45450840	-	0	0	0	59	1	0	0	62	0	0	0	0	0	1	FALSE	0.2970570
CCNTTTTCTGTTCTTCACGTATG	129S1	1	185683827	185683850	-	0	0	1	27	1	0	0	27	1	1	0	0	0	0	FALSE	0.3224120
CCNTTTTCTGTTCTTGGTTTTGA	129S1	14	36126214	36126237	-	0	0	6	109	1	0	7	107	0	0	0	0	0	1	FALSE	0.2806220
CCNTTTTCTGTTCTTTAAAGACA	B6	6	93700780	93700803	-	0	0	15	153	1	0	15	155	2	2	0	0	0	0	FALSE	0.3425590
CCNTTTTCTGTTGACAATGGCTC	129S1	10	6553537	6553560	-	0	0	1	21	1	0	0	20	0	2	0	0	0	0	FALSE	0.3499220
CCNTTTTCTGTTGACAATTGTTC	B6	10	6553537	6553560	-	0	0	1	21	1	0	0	22	0	2	0	0	0	0	FALSE	0.3045550
CCNTTTTCTGTTGACATCTGGTT	B6	16	5852686	5852709	-	0	0	6	63	1	0	6	63	0	2	0	0	0	0	FALSE	0.2471090
CCNTTTTCTGTTGCCATCTTGTT	129S1	16	5852686	5852709	-	0	0	8	84	1	0	6	79	0	2	0	0	0	0	FALSE	0.2390910
CCNTTTTCTGTTGCTGAGCCAAG	B6	14	104627142	104627165	-	0	0	1	23	1	0	1	24	1	2	0	0	0	0	FALSE	0.4978960
CCNTTTTCTGTTGGTTACTTTAT	129S1	5	85364309	85364332	-	0	0	3	61	1	0	4	61	0	1	0	0	0	1	FALSE	0.2762790
CCNTTTTCTGTTGTCATTGGTCC	B6	19	47978210	47978233	-	0	0	2	19	1	0	1	18	0	2	0	0	0	0	FALSE	0.4210640
CCNTTTTCTGTTGTTCTCTCTGA	B6	8	35837560	35837583	-	0	0	3	140	1	0	3	141	1	1	0	0	0	0	FALSE	0.4245910
CCNTTTTCTGTTTAGAATTGCTC	B6	1	19068123	19068146	-	0	0	2	38	1	0	2	38	0	0	0	0	1	0	FALSE	0.2816090
CCNTTTTCTGTTTATGCAACAGT	129S1	17	37198274	37198297	-	0	0	1	23	1	0	2	23	1	1	0	0	0	0	FALSE	0.4171610
CCNTTTTCTGTTTCATAGATTTC	B6	12	56616616	56616639	-	0	0	6	58	1	0	7	60	1	1	0	0	0	0	FALSE	0.3560470
CCNTTTTCTGTTTCATGAATATC	B6	14	71539999	71540022	-	0	0	1	42	1	0	0	46	0	2	0	0	0	0	FALSE	0.5103750
CCNTTTTCTGTTTCATGAATGCC	129S1	14	71539999	71540022	-	0	0	3	35	1	0	2	34	0	2	0	0	0	0	FALSE	0.5253390
CCNTTTTCTGTTTCCCCCCCCTC	B6	11	89324907	89324930	-	0	0	20	399	1	0	17	403	1	1	0	0	0	0	FALSE	0.5412160
CCNTTTTCTGTTTCCCTCTTAGT	129S1	13	56466765	56466788	-	0	0	7	72	1	0	8	70	1	1	0	0	0	0	FALSE	0.5362140
CCNTTTTCTGTTTGCTTTCTTAG	129S1	1	175539981	175540004	-	0	0	3	93	1	0	3	97	1	1	0	0	0	0	FALSE	0.2918270
CCNTTTTCTGTTTGGCTGATAGA	129S1	6	128735520	128735543	-	0	0	3	27	1	0	2	27	0	2	0	0	0	0	FALSE	0.3070840
CCNTTTTCTGTTTGTTCTAAACT	B6	18	41250908	41250931	-	0	0	4	46	1	0	4	48	0	0	0	0	0	1	FALSE	0.3335150
CCNTTTTCTGTTTGTTTTCCAAC	B6	15	14719129	14719152	-	0	0	4	62	1	0	5	62	1	1	0	0	0	0	FALSE	0.3227550
CCNTTTTCTGTTTTAGAATTGCT	129S1	1	19068123	19068146	-	0	0	3	64	1	0	3	66	0	0	0	0	1	0	FALSE	0.2833890
CCNTTTTCTGTTTTGGCCTTCAT	129S1	4	74016864	74016887	-	0	0	2	40	1	0	2	40	1	1	0	0	0	0	FALSE	0.2180530
CCNTTTTCTGTTTTTAAAATAAT	B6	15	95768398	95768421	-	0	0	16	243	1	0	14	245	1	1	0	0	0	0	FALSE	0.4527190
CCNTTTTCTGTTTTTCATGTGTA	B6	8	74452514	74452537	-	0	0	7	131	1	0	5	125	0	2	0	0	0	0	FALSE	0.2881300
CCNTTTTCTTAAAAAAAACAAGG	B6	1	81269579	81269602	-	0	0	11	140	1	0	10	138	0	1	0	0	1	0	FALSE	0.2039920
CCNTTTTCTTAAAAAAATAAGAA	129S1	1	168805393	168805416	-	0	0	37	389	1	0	39	399	0	0	0	0	1	0	FALSE	0.1863020
CCNTTTTCTTAAAAAAGATTCAT	B6	7	82320230	82320253	-	0	0	16	155	1	0	18	153	0	2	0	0	0	0	FALSE	0.1531780
CCNTTTTCTTAAAATAAATGTTC	B6	17	58123242	58123265	-	0	0	4	71	1	0	2	72	0	2	0	0	0	0	FALSE	0.2141490
CCNTTTTCTTAAAATATGTTACA	B6	10	25783630	25783653	-	0	0	6	42	1	0	6	43	1	1	0	0	0	0	FALSE	0.1355230
CCNTTTTCTTAAACAGCTGAGTA	B6	12	50825490	50825513	-	0	0	13	77	1	0	12	81	0	2	0	0	0	0	FALSE	0.2244540
CCNTTTTCTTAAACATGATATGA	129S1	18	58514369	58514392	-	0	0	5	34	1	0	5	32	1	1	0	0	0	0	FALSE	0.1319110
CCNTTTTCTTAAACATTCCCTGC	129S1	4	142991530	142991553	-	0	0	4	34	1	0	4	34	0	2	0	0	0	0	FALSE	0.4727680
CCNTTTTCTTAAACTACATCTTT	129S1	8	6285152	6285175	-	0	0	4	55	1	0	4	57	1	1	0	0	0	0	FALSE	0.3849730
CCNTTTTCTTAAAGAAAAAAACA	129S1	8	5701919	5701942	-	0	0	41	420	1	0	41	438	0	1	0	0	1	0	FALSE	0.2308060
CCNTTTTCTTAAAGGCAAAGATT	B6	16	31307820	31307843	-	0	0	2	35	1	0	2	38	1	1	0	0	0	0	FALSE	0.1122860
CCNTTTTCTTAAAGGGAATTTTG	129S1	18	19651821	19651844	-	0	0	2	31	1	0	2	32	1	1	0	0	0	0	FALSE	0.1751010
CCNTTTTCTTAAATAAGTGAGTT	B6	17	38560092	38560115	-	0	0	1	34	1	0	0	35	0	2	0	0	0	0	TRUE	0.2279050
CCNTTTTCTTAAATTTGTAGGCA	129S1	9	84652867	84652890	-	0	0	3	35	1	0	2	38	1	1	0	0	0	0	FALSE	0.4757850
CCNTTTTCTTAACACAAAAATGT	B6	4	71153837	71153860	-	0	0	3	36	1	0	2	38	0	2	0	0	0	0	FALSE	0.2038190
CCNTTTTCTTAACCAGTGTTTAT	129S1	3	27053295	27053318	-	0	0	1	28	1	0	1	30	0	2	0	1	0	1	FALSE	0.2854790
CCNTTTTCTTAACCTTTTATTAC	B6	16	61866137	61866160	-	0	0	2	40	1	0	2	41	1	1	0	0	0	0	FALSE	0.2602520
CCNTTTTCTTAACTGGGCTGCCC	B6	8	126998916	126998939	-	0	0	17	129	1	0	17	134	0	0	0	1	0	1	FALSE	0.2924380
CCNTTTTCTTAAGAAAACGGTGT	129S1	15	35851729	35851752	-	0	0	1	14	1	0	0	12	0	2	0	0	0	0	FALSE	0.1802570
CCNTTTTCTTAAGACAGTCTGCA	B6	16	77130102	77130125	-	0	0	3	12	1	0	2	12	0	2	0	0	0	0	FALSE	0.3136880
CCNTTTTCTTAAGAGTCAGGTAG	129S1	11	43049916	43049939	-	0	0	1	23	1	0	1	23	0	0	0	0	0	1	FALSE	0.2846200	Atp10b
CCNTTTTCTTAAGATTACGGTGT	B6	15	35851729	35851752	-	0	0	1	10	1	0	0	10	0	2	0	0	0	0	FALSE	0.2534260
CCNTTTTCTTAATCAGCCTGTTT	129S1	11	41736116	41736139	-	0	0	10	245	1	0	10	247	1	3	0	0	0	0	FALSE	0.1831560
CCNTTTTCTTAATCTCTCGTTTT	129S1	14	14934590	14934613	-	0	0	4	64	1	0	3	61	0	2	0	0	0	0	FALSE	0.3565270
CCNTTTTCTTAATCTTCCACCAA	129S1	15	41563151	41563174	-	0	0	2	29	1	0	2	28	1	1	0	0	1	0	FALSE	0.2748640
CCNTTTTCTTAATGAAATAGGAA	129S1	6	8478386	8478409	-	0	0	2	48	1	0	1	50	0	2	0	0	0	0	FALSE	0.1633360
CCNTTTTCTTAATGAATAACTTT	129S1	2	60716745	60716768	-	0	0	3	68	1	0	3	69	0	0	0	1	0	1	FALSE	0.2594440
CCNTTTTCTTAATGACATTGGAA	B6	6	8478386	8478409	-	0	0	1	31	1	0	0	32	0	2	0	0	0	0	FALSE	0.2367290
CCNTTTTCTTAATGATGGTGTCT	B6	6	106146178	106146201	-	0	0	6	34	1	0	6	36	1	1	0	0	1	0	FALSE	0.2969330
CCNTTTTCTTAATGTACAGTGGG	B6	7	26921929	26921952	-	0	0	5	14	1	0	4	15	0	2	0	0	0	0	TRUE	0.2209950
CCNTTTTCTTAATGTTCAGTTAT	129S1	11	37047678	37047701	-	0	0	2	34	1	0	2	35	0	0	0	0	0	0	FALSE	0.2144070
CCNTTTTCTTAATTATCCTCGTG	B6	14	109652974	109652997	-	0	0	1	11	1	0	1	11	1	2	0	0	1	0	FALSE	0.2300760
CCNTTTTCTTAATTCACAATTAA	B6	9	98323192	98323215	-	0	0	7	53	1	0	6	52	0	2	0	0	0	0	FALSE	0.2636280
CCNTTTTCTTAATTTCTTATGTC	129S1	11	107827154	107827177	-	0	0	3	52	1	0	3	50	1	1	0	0	0	0	FALSE	0.2256440	Prkca
CCNTTTTCTTAATTTGCAAGAGT	B6	1	188323574	188323597	-	0	0	2	29	1	0	2	31	0	0	0	0	1	0	FALSE	0.2707120
CCNTTTTCTTAATTTGTTTATTC	129S1	2	169055056	169055079	-	0	0	13	169	1	0	13	162	0	1	0	0	1	0	FALSE	0.5091210
CCNTTTTCTTAATTTTGAGTACA	129S1	18	59231264	59231287	-	0	0	1	30	1	0	1	32	0	0	0	0	0	1	FALSE	0.2937460
CCNTTTTCTTAATTTTTATATTG	B6	19	39438028	39438051	-	0	0	9	145	1	0	9	150	1	2	0	0	0	0	FALSE	0.3170560
CCNTTTTCTTAATTTTTGATAAG	129S1	15	25172460	25172483	-	0	0	6	69	1	0	6	69	2	3	0	0	0	0	FALSE	0.2112410
CCNTTTTCTTACAAAATGTTGTA	129S1	9	85164718	85164741	-	0	0	1	101	1	0	1	97	0	0	0	0	1	0	FALSE	0.1347330
CCNTTTTCTTACAAACTGCCATC	129S1	8	16436149	16436172	-	0	0	1	33	1	0	1	31	1	1	0	0	0	0	FALSE	0.3543810
CCNTTTTCTTACAACCTGGTAAG	B6	12	114400628	114400651	-	0	0	2	15	1	0	1	13	0	2	0	0	0	0	TRUE	0.3149220
CCNTTTTCTTACACAGACTGTGT	129S1	2	41089587	41089610	-	0	0	5	28	1	0	4	28	0	2	0	0	0	0	FALSE	0.4340710
CCNTTTTCTTACACAGACTGTTC	B6	2	41089587	41089610	-	0	0	4	21	1	0	3	20	0	2	0	0	0	0	FALSE	0.4498760
CCNTTTTCTTACAGTAAAGTGTA	129S1	15	39216658	39216681	-	0	0	3	20	1	0	1	22	1	1	0	0	0	0	FALSE	0.4788300
CCNTTTTCTTACCACGTGTCACA	B6	17	44068978	44069001	-	0	0	0	8	1	0	0	8	0	3	0	0	0	0	FALSE	0.5499650
CCNTTTTCTTACCCCCAAGGTCA	B6	16	7384783	7384806	-	0	0	2	36	1	0	2	36	1	1	0	0	0	0	FALSE	0.3263820
CCNTTTTCTTACCCGGGGATCTT	B6	12	114170063	114170086	-	0	0	0	8	1	0	0	9	1	2	0	0	0	0	FALSE	0.3431730
CCNTTTTCTTACCCTTCCTCCCT	B6	7	70835297	70835320	-	0	0	28	351	1	0	29	346	1	1	0	0	0	0	FALSE	0.2820310
CCNTTTTCTTACCCTTCTAAGGT	129S1	7	16209788	16209811	-	0	0	2	23	1	0	2	21	0	1	0	0	0	0	FALSE	0.5211680
CCNTTTTCTTACCTCATCTGCAC	129S1	6	44060011	44060034	-	0	0	3	26	1	0	3	26	1	1	0	0	0	0	FALSE	0.4034920
CCNTTTTCTTACCTCTTCCCAGT	129S1	6	135542826	135542849	-	0	0	5	55	1	0	6	55	1	1	0	0	0	1	FALSE	0.3833970
CCNTTTTCTTACCTTGCCACCTG	129S1	2	94673399	94673422	-	0	0	1	23	1	0	1	22	1	1	0	0	0	0	FALSE	0.5869040
CCNTTTTCTTACGATTATGTATT	129S1	3	36941862	36941885	-	0	0	1	24	1	0	1	23	1	2	0	0	0	0	FALSE	0.2697170	4932438A13Rik
CCNTTTTCTTACGGGGATGTCTT	129S1	11	108286932	108286955	-	0	0	2	13	1	0	1	13	0	2	0	0	0	0	FALSE	0.2333910
CCNTTTTCTTACTAGAAATAGAA	129S1	14	109638588	109638611	-	0	0	1	48	1	0	1	48	1	2	0	0	0	0	FALSE	0.2529250
CCNTTTTCTTACTATGATAGTGT	B6	17	43058229	43058252	-	0	0	0	9	1	0	0	11	1	3	0	0	0	0	FALSE	0.4908470
CCNTTTTCTTACTCGACTTACCT	129S1	7	129247240	129247263	-	0	0	1	9	1	0	1	9	0	0	0	0	0	1	FALSE	0.3237710
CCNTTTTCTTACTGTATTACTTA	129S1	12	34614584	34614607	-	0	0	7	29	1	0	6	31	0	2	0	0	0	0	FALSE	0.3498400
CCNTTTTCTTACTGTGTTACCTA	B6	12	34614584	34614607	-	0	0	7	31	1	0	6	30	0	2	0	0	0	0	FALSE	0.3883230
CCNTTTTCTTACTTACTTAAAAA	129S1	5	12036552	12036575	-	0	0	2	88	1	0	2	86	0	0	0	1	0	1	FALSE	0.4822480
CCNTTTTCTTACTTTGCTTTGGA	129S1	17	40946979	40947002	-	0	0	2	47	1	0	2	43	1	1	0	0	0	0	FALSE	0.2953360	Esp3
CCNTTTTCTTAGAACTCCTGATA	129S1	14	13351065	13351088	-	0	0	2	26	1	0	1	23	0	2	0	0	0	0	FALSE	0.4879560
CCNTTTTCTTAGAATCAGGATGG	129S1	8	3077883	3077906	-	0	0	1	24	1	0	0	25	1	1	0	0	0	0	FALSE	0.4626650
CCNTTTTCTTAGACCCCTCTTTT	129S1	12	78110489	78110512	-	0	0	1	38	1	0	1	38	0	0	0	0	0	1	FALSE	0.2222330
CCNTTTTCTTAGACCCCTTAATC	B6	12	78110489	78110512	-	0	0	1	14	1	0	1	13	0	0	0	0	0	1	FALSE	0.3239810
CCNTTTTCTTAGACTCTAAGAAT	129S1	6	31589718	31589741	-	0	0	2	32	1	0	2	31	0	0	0	0	0	1	FALSE	0.1968520
CCNTTTTCTTAGACTCTGTAAGA	B6	6	31589718	31589741	-	0	0	6	25	1	0	6	25	0	0	0	0	0	1	FALSE	0.2194820
CCNTTTTCTTAGAGTCACCAGTT	B6	16	89188359	89188382	-	0	0	1	21	1	0	1	21	1	1	0	0	0	0	FALSE	0.5066560
CCNTTTTCTTAGATGTTAATTTA	B6	12	114486940	114486963	-	0	0	5	62	1	0	5	63	1	1	0	0	0	0	TRUE	0.3092200
CCNTTTTCTTAGCACGCATCACA	129S1	17	44068978	44069001	-	0	0	1	12	1	0	1	10	0	3	0	0	0	0	FALSE	0.5387540
CCNTTTTCTTAGCAGCAGTTCTA	B6	13	47134261	47134284	-	0	0	3	33	1	0	2	35	0	2	0	0	0	0	FALSE	0.2666660
CCNTTTTCTTAGCCCAAATAATA	B6	5	70000736	70000759	-	0	0	2	31	1	0	3	30	1	2	0	0	0	0	FALSE	0.3360990
CCNTTTTCTTAGGGCCTGTTCTA	B6	14	17382275	17382298	-	0	0	4	25	1	0	4	27	1	1	0	0	0	0	FALSE	0.3263200
CCNTTTTCTTAGGTAGAAATGTC	B6	7	118684847	118684870	-	0	0	1	27	1	0	1	25	0	1	0	0	0	1	FALSE	0.4742000
CCNTTTTCTTAGTAGAAGTTTTG	129S1	7	18865461	18865484	-	0	0	4	28	1	0	4	29	0	0	1	0	1	0	FALSE	0.2929930
CCNTTTTCTTAGTAGAGATCATA	B6	14	50890254	50890277	-	0	0	0	20	1	0	0	19	1	1	0	0	0	0	FALSE	0.4993190
CCNTTTTCTTAGTATATATACAT	B6	2	45945152	45945175	-	0	0	5	76	1	0	4	77	0	2	0	0	0	0	FALSE	0.5376230
CCNTTTTCTTAGTCATACATTTG	129S1	11	62876314	62876337	-	0	0	2	30	1	0	2	29	1	1	0	0	0	0	FALSE	0.2696790
CCNTTTTCTTAGTCCTTTTAATA	B6	2	179484509	179484532	-	0	0	5	46	1	0	6	48	1	1	0	0	0	0	FALSE	0.3270810
CCNTTTTCTTAGTCTTTCGTTTT	B6	14	14934590	14934613	-	0	0	7	108	1	0	6	107	0	2	0	0	0	0	FALSE	0.3680920
CCNTTTTCTTAGTTATACACTGG	B6	9	45962287	45962310	-	0	0	1	22	1	0	1	19	0	0	0	0	0	1	FALSE	0.4683530
CCNTTTTCTTATAAAATAGAAAA	B6	8	89978345	89978368	-	0	0	11	137	1	0	10	138	1	1	0	0	1	0	FALSE	0.2396360
CCNTTTTCTTATAACTTGTGTTT	B6	15	79346873	79346896	-	0	0	4	72	1	0	3	71	0	0	0	0	1	0	FALSE	0.3062220
CCNTTTTCTTATAACTTTTGTGT	129S1	15	79346873	79346896	-	0	0	6	54	1	0	5	50	0	0	0	0	1	0	FALSE	0.3062220
CCNTTTTCTTATAAGAGAGTCAT	129S1	6	80847282	80847305	-	0	0	4	28	1	0	4	28	1	2	0	0	0	0	FALSE	0.4735690
CCNTTTTCTTATAAGGCACATAG	129S1	8	15275167	15275190	-	0	0	1	19	1	0	1	18	1	2	0	0	0	0	FALSE	0.4411470
CCNTTTTCTTATAATCCCTGGCT	B6	14	69195147	69195170	-	0	0	1	21	1	0	0	23	0	2	0	0	0	0	FALSE	0.5434110
CCNTTTTCTTATACAACCCCTGG	B6	13	117685755	117685778	-	0	0	2	26	1	0	2	25	0	0	0	0	1	0	FALSE	0.3906590
CCNTTTTCTTATACAATTAGGGA	129S1	13	117685755	117685778	-	0	0	1	30	1	0	1	29	0	0	0	0	1	0	FALSE	0.3107730
CCNTTTTCTTATACACTGGCTTA	129S1	9	45962287	45962310	-	0	0	3	20	1	0	3	20	0	0	0	0	0	1	FALSE	0.5504420
CCNTTTTCTTATAGCCAAAATAA	B6	14	21438542	21438565	-	0	0	2	32	1	0	1	32	0	2	0	0	0	0	FALSE	0.2887460
CCNTTTTCTTATAGTAGTACAAA	B6	10	20735485	20735508	-	0	0	1	23	1	0	1	23	0	4	0	0	0	0	FALSE	0.2347120
CCNTTTTCTTATAGTTACACCCT	B6	1	121165335	121165358	-	0	0	1	12	1	0	1	13	1	1	0	0	0	0	FALSE	0.5433100
CCNTTTTCTTATATACAATATGT	129S1	6	62130162	62130185	-	0	0	8	47	1	0	8	48	0	0	0	0	1	0	FALSE	0.2923850
CCNTTTTCTTATATACATGTCAG	B6	6	62130162	62130185	-	0	0	5	24	1	0	5	23	0	0	0	0	1	0	FALSE	0.2937810
CCNTTTTCTTATATCAGTTCCAG	129S1	7	103848228	103848251	-	0	0	1	21	1	0	0	21	0	2	0	0	0	0	FALSE	0.4957210
CCNTTTTCTTATATGAGCAAGAT	129S1	6	130069312	130069335	-	0	0	1	22	1	0	1	19	0	3	0	0	0	0	TRUE	0.3581760
CCNTTTTCTTATATTGTATACTC	B6	10	14270948	14270971	-	0	0	2	20	1	0	1	17	0	2	0	0	0	0	FALSE	0.5388340
CCNTTTTCTTATATTTTACACTC	129S1	10	14270948	14270971	-	0	0	7	35	1	0	6	33	0	2	0	0	0	0	FALSE	0.5010570
CCNTTTTCTTATCATCCCTGGAT	129S1	14	69195147	69195170	-	0	0	1	24	1	0	0	24	0	2	0	0	0	0	FALSE	0.5614040
CCNTTTTCTTATCATTTTTAAAA	B6	14	74175876	74175899	-	0	0	27	259	1	0	27	259	0	0	0	0	0	1	FALSE	0.2615000
CCNTTTTCTTATCGTATTGTTCT	129S1	1	35113785	35113808	-	0	0	1	50	1	0	0	52	1	2	0	0	0	0	FALSE	0.4103640
CCNTTTTCTTATCTACAGGAGGG	129S1	6	86839534	86839557	-	0	0	0	15	1	0	0	15	0	0	0	1	0	1	FALSE	0.5221700
CCNTTTTCTTATCTCATGCTTCT	129S1	16	6897584	6897607	-	0	0	1	57	1	0	2	56	1	2	0	0	0	0	FALSE	0.3555750
CCNTTTTCTTATCTTTGCTCCAC	B6	18	58044656	58044679	-	0	0	1	46	1	0	1	46	0	1	1	0	1	0	FALSE	0.2661170
CCNTTTTCTTATGACTCCCCACA	129S1	18	12002156	12002179	-	0	0	2	18	1	0	2	19	0	1	0	0	0	1	FALSE	0.5864800
CCNTTTTCTTATGGTATTGGGTT	129S1	15	90586629	90586652	-	0	0	14	19	1	0	13	19	0	0	0	0	1	0	FALSE	0.2248820
CCNTTTTCTTATGGTATTGTTTT	B6	15	90586629	90586652	-	0	0	8	100	1	0	6	104	0	0	0	0	1	0	FALSE	0.2338670
CCNTTTTCTTATGTATTAAGACA	129S1	4	55414904	55414927	-	0	0	3	46	1	0	3	46	0	0	0	0	0	1	FALSE	0.4055100
CCNTTTTCTTATGTATTGTTAAG	B6	4	55414904	55414927	-	0	0	2	35	1	0	1	35	0	0	0	0	0	1	FALSE	0.4320650
CCNTTTTCTTATGTGATCCTAGG	B6	2	70988100	70988123	-	0	0	2	20	1	0	1	22	0	2	0	0	0	0	FALSE	0.3242320
CCNTTTTCTTATTAATTTGCAAG	129S1	1	188323574	188323597	-	0	0	4	47	1	0	4	49	0	0	0	0	1	0	FALSE	0.3160900
CCNTTTTCTTATTAGTACTCAAA	129S1	6	3424621	3424644	-	0	0	1	25	1	0	1	26	1	2	0	0	0	0	TRUE	0.3161930
CCNTTTTCTTATTCCTTTCCATT	B6	8	39963530	39963553	-	0	0	16	317	1	0	17	328	1	2	0	0	0	0	FALSE	0.3237130
CCNTTTTCTTATTGGCAGTGGAA	B6	12	114668791	114668814	-	0	0	3	18	1	0	2	19	0	2	0	0	0	0	TRUE	0.2505910
CCNTTTTCTTATTGGCATTTACC	129S1	5	79431282	79431305	-	0	0	3	23	1	0	2	22	0	3	0	0	0	0	TRUE	0.3096050
CCNTTTTCTTATTGGGCATATTT	129S1	1	88783965	88783988	-	0	0	1	41	1	0	1	37	0	0	0	0	0	1	FALSE	0.5213820
CCNTTTTCTTATTTAATAAAATA	B6	15	91324949	91324972	-	0	0	17	288	1	0	17	289	1	4	0	0	0	1	FALSE	0.2204340
CCNTTTTCTTATTTCTAGGCTTT	B6	1	188415660	188415683	-	0	0	5	60	1	0	5	61	1	1	0	0	0	0	FALSE	0.3406200
CCNTTTTCTTATTTTGATATGTG	129S1	13	104128114	104128137	-	0	0	1	66	1	0	1	65	0	0	0	0	0	0	FALSE	0.2327970
CCNTTTTCTTATTTTTTTTGTCA	B6	13	76276102	76276125	-	0	0	31	504	1	0	32	495	0	0	0	0	0	1	FALSE	0.3076790
CCNTTTTCTTCAAAAATGAAGAA	B6	7	76908429	76908452	-	0	0	7	86	1	0	7	84	1	1	0	0	0	0	FALSE	0.1959410
CCNTTTTCTTCAAAACTTGTCCC	129S1	13	89385759	89385782	-	0	0	2	29	1	0	2	33	1	2	0	0	0	0	FALSE	0.2696750
CCNTTTTCTTCAAACATGCCTTA	129S1	5	18410371	18410394	-	0	0	0	36	1	0	0	36	1	1	0	0	0	0	FALSE	0.2654360
CCNTTTTCTTCAAGAACTTCTAG	B6	11	92931771	92931794	-	0	0	2	55	1	0	2	51	0	0	0	1	0	1	FALSE	0.3134970
CCNTTTTCTTCAAGAATCAGCCA	129S1	15	39085375	39085398	-	0	0	3	23	1	0	3	21	1	1	0	0	0	0	FALSE	0.4098080
CCNTTTTCTTCAAGACTCTCCCA	B6	19	22426809	22426832	-	0	0	3	30	1	0	3	30	0	0	0	0	1	1	FALSE	0.3822220
CCNTTTTCTTCAAGGGCTGGACA	129S1	7	96705948	96705971	-	0	0	0	15	1	0	0	13	1	1	0	0	0	0	FALSE	0.5593980
CCNTTTTCTTCAAGTGGGAGAAT	B6	13	68272844	68272867	-	0	0	2	34	1	0	3	36	0	0	0	0	1	0	FALSE	0.2850140
CCNTTTTCTTCAATTATGTATTT	129S1	17	11564199	11564222	-	0	0	9	377	1	0	12	371	0	1	0	0	0	1	FALSE	0.3465870
CCNTTTTCTTCAATTGATGTGTT	129S1	1	175272902	175272925	-	0	0	4	93	1	0	4	92	1	1	0	0	0	0	FALSE	0.5095430
CCNTTTTCTTCACACGATGGAAA	129S1	9	40514815	40514838	-	0	0	1	14	1	0	0	14	0	2	0	0	0	0	FALSE	0.3491330
CCNTTTTCTTCACCCCCGACGCT	129S1	6	134979943	134979966	-	0	0	1	4	1	0	0	4	0	2	0	0	0	0	FALSE	0.5966930
CCNTTTTCTTCACCCCTGACGCC	B6	6	134979943	134979966	-	0	0	2	18	1	0	1	18	0	2	0	0	0	0	FALSE	0.5641580
CCNTTTTCTTCACCCCTGTGCTC	129S1	2	122405396	122405419	-	0	0	4	36	1	0	3	34	0	2	0	0	0	0	FALSE	0.2958740
CCNTTTTCTTCACTCATTTGATT	B6	1	148155556	148155579	-	0	0	6	52	1	0	6	53	1	1	0	0	0	0	FALSE	0.4540830
CCNTTTTCTTCACTCTAACATAT	B6	6	136830410	136830433	-	0	0	3	37	1	0	2	35	0	2	0	0	0	0	TRUE	0.3867500
CCNTTTTCTTCACTTAACATTGT	129S1	1	29142459	29142482	-	0	0	2	42	1	0	3	42	1	1	0	0	0	0	FALSE	0.2751780
CCNTTTTCTTCACTTCCTTTAAA	129S1	18	10367750	10367773	-	0	0	4	112	1	0	4	112	1	1	0	0	0	0	FALSE	0.4855890
CCNTTTTCTTCAGATGGACTTGG	B6	17	19902113	19902136	-	0	0	2	16	1	0	2	18	1	1	0	0	0	0	FALSE	0.3273310
CCNTTTTCTTCAGATTTGAGGCT	129S1	1	185643697	185643720	-	0	0	1	27	1	0	1	27	0	3	0	0	0	0	FALSE	0.5029510
CCNTTTTCTTCAGGATATTTCAT	129S1	6	130211675	130211698	-	0	0	2	49	1	0	2	51	1	2	0	0	0	0	TRUE	0.3028620
CCNTTTTCTTCAGTGGGCCAGCC	129S1	6	54006775	54006798	-	0	0	3	18	1	0	3	18	1	3	0	0	0	0	FALSE	0.3566640
CCNTTTTCTTCAGTTCCGGCCTC	B6	11	37956206	37956229	-	0	0	4	59	1	0	5	55	0	2	0	0	0	0	FALSE	0.5593190
CCNTTTTCTTCAGTTCTTCGACT	B6	1	115903046	115903069	-	0	0	1	37	1	0	1	43	0	0	0	0	1	0	FALSE	0.3887870
CCNTTTTCTTCAGTTTTGGCTTC	B6	3	71958253	71958276	-	0	0	3	52	1	0	3	54	0	0	0	0	0	1	FALSE	0.3208860
CCNTTTTCTTCATAAAAACAAGC	B6	4	84463900	84463923	-	0	0	5	36	1	0	6	36	0	0	0	0	1	0	FALSE	0.2489700
CCNTTTTCTTCATAAAAGATTGG	B6	2	56282686	56282709	-	0	0	4	32	1	0	4	35	1	1	0	0	0	0	FALSE	0.2388200
CCNTTTTCTTCATAAGAACAAGA	B6	1	63486141	63486164	-	0	0	5	40	1	0	6	40	1	1	0	0	0	0	FALSE	0.2828880
CCNTTTTCTTCATATAAAACAAG	129S1	4	84463900	84463923	-	0	0	2	48	1	0	2	49	0	0	0	0	1	0	FALSE	0.3257740
CCNTTTTCTTCATATCGACCAGT	129S1	2	158927290	158927313	-	0	0	1	5	1	0	1	4	1	1	0	0	0	0	FALSE	0.5589570
CCNTTTTCTTCATCCAAACTATC	129S1	9	85289065	85289088	-	0	0	11	79	1	0	11	75	1	1	0	0	0	0	FALSE	0.3227550
CCNTTTTCTTCATCTTAATAAAC	B6	4	44097342	44097365	-	0	0	2	100	1	0	1	98	1	3	0	0	0	0	FALSE	0.2349790
CCNTTTTCTTCATGACAACATAC	129S1	18	32456287	32456310	-	0	0	3	33	1	0	3	31	0	2	0	0	0	1	FALSE	0.3068510
CCNTTTTCTTCATTTTGATTGAT	B6	7	24216354	24216377	-	0	0	5	94	1	0	5	95	1	1	0	0	0	0	FALSE	0.2825340
CCNTTTTCTTCCAAATATTATTC	129S1	4	113923099	113923122	-	0	0	7	58	1	0	6	57	0	2	0	0	0	0	TRUE	0.3187890
CCNTTTTCTTCCAAGAATACCTG	129S1	14	78438856	78438879	-	0	0	3	18	1	0	2	20	0	3	0	0	0	0	FALSE	0.5098490
CCNTTTTCTTCCAATTACCTTAG	129S1	14	109702021	109702044	-	0	0	1	25	1	0	1	25	0	0	0	0	0	0	FALSE	0.5016610
CCNTTTTCTTCCACATCAGTTAT	129S1	9	96578709	96578732	-	0	0	1	39	1	0	1	30	0	1	0	0	0	1	FALSE	0.5362000
CCNTTTTCTTCCACGGGCTCGTC	129S1	17	3332824	3332847	-	0	0	1	4	1	0	1	5	1	1	0	0	0	0	FALSE	0.3610240
CCNTTTTCTTCCAGACTTAGCAC	129S1	12	51141806	51141829	-	0	0	0	11	1	0	0	12	1	1	0	0	0	0	FALSE	0.4923280
CCNTTTTCTTCCAGGCTAGCTCC	B6	4	63269537	63269560	-	0	0	3	20	1	0	2	21	0	2	0	0	0	0	FALSE	0.5541390
CCNTTTTCTTCCAGGTGATAGAC	129S1	4	54404464	54404487	-	0	0	0	19	1	0	0	18	1	2	0	0	0	0	FALSE	0.2542190
CCNTTTTCTTCCAGTTGTCCGTG	B6	9	71621629	71621652	-	0	0	2	14	1	0	1	14	0	2	0	0	0	0	FALSE	0.3041450
CCNTTTTCTTCCAGTTGTTTGTG	129S1	9	71621629	71621652	-	0	0	5	65	1	0	4	62	0	2	0	0	0	0	FALSE	0.2905800
CCNTTTTCTTCCATCCGGGTATC	129S1	6	135421331	135421354	-	0	0	0	11	1	0	0	11	1	2	0	0	0	0	FALSE	0.4319980
CCNTTTTCTTCCATGTACCACCC	129S1	1	190255671	190255694	-	0	0	1	39	1	0	1	38	0	3	0	0	0	0	FALSE	0.5511850
CCNTTTTCTTCCATGTGCCGCCT	B6	1	190255671	190255694	-	0	0	3	16	1	0	4	15	0	3	0	0	0	0	FALSE	0.5495010
CCNTTTTCTTCCATTCTGGCTTT	129S1	7	144703157	144703180	-	0	0	7	99	1	0	6	97	0	1	0	0	1	0	FALSE	0.3986980
CCNTTTTCTTCCATTCTGTCTGT	B6	7	144703157	144703180	-	0	0	17	138	1	0	17	140	0	1	0	0	1	0	FALSE	0.3818210
CCNTTTTCTTCCCAAGCTGATGC	129S1	12	52411406	52411429	-	0	0	2	48	1	0	1	46	0	0	0	0	0	1	FALSE	0.5491950
CCNTTTTCTTCCCAAGCTGCTGA	B6	12	52411406	52411429	-	0	0	13	110	1	0	13	113	0	0	0	0	0	1	FALSE	0.5557100
CCNTTTTCTTCCCAAGTTGTTGG	B6	17	55262615	55262638	-	0	0	9	163	1	0	8	166	0	1	0	0	0	1	FALSE	0.4945900
CCNTTTTCTTCCCACACTTGTTT	129S1	3	135223137	135223160	-	0	0	6	94	1	0	5	90	0	0	0	1	0	1	FALSE	0.3511040
CCNTTTTCTTCCCACTGAAAATA	129S1	18	72173388	72173411	-	0	0	3	52	1	0	3	56	0	0	0	0	0	1	FALSE	0.3248710
CCNTTTTCTTCCCAGCGCTTGGG	129S1	2	104689764	104689787	-	0	0	0	72	1	0	0	73	2	3	0	0	0	0	FALSE	0.3243570
CCNTTTTCTTCCCAGCTGATTAT	B6	5	116792413	116792436	-	0	0	2	37	1	0	2	33	0	3	0	0	0	0	FALSE	0.3913610
CCNTTTTCTTCCCATCTCTCAAC	B6	6	125753512	125753535	-	0	0	8	91	1	0	8	92	0	1	0	0	1	0	FALSE	0.4728860
CCNTTTTCTTCCCATCTCTTACC	129S1	6	125753512	125753535	-	0	0	7	177	1	0	6	180	0	1	0	0	1	0	FALSE	0.4391210
CCNTTTTCTTCCCCAGCAGCCTC	B6	6	147160251	147160274	-	0	0	4	65	1	0	2	65	1	3	0	0	0	0	FALSE	0.2504320
CCNTTTTCTTCCCCCCAGAAAGT	B6	8	40931306	40931329	-	0	0	0	32	1	0	0	29	0	0	0	1	0	1	FALSE	0.4095960
CCNTTTTCTTCCCCTTGGCCACC	B6	16	34746231	34746254	-	0	0	5	55	1	0	4	51	0	2	0	0	0	0	FALSE	0.5250490
CCNTTTTCTTCCCGACTAGTCCT	B6	15	35331986	35332009	-	0	0	3	19	1	0	2	19	0	2	0	0	1	0	FALSE	0.5297160
CCNTTTTCTTCCCTCTCACTTCT	129S1	14	35674390	35674413	-	0	0	17	235	1	0	16	234	1	1	0	0	0	0	FALSE	0.3145780
CCNTTTTCTTCCCTGAGAAAGGA	B6	7	92761865	92761888	-	0	0	4	110	1	0	4	111	0	0	0	0	1	1	FALSE	0.3196590
CCNTTTTCTTCCCTGAGTGCTTA	129S1	12	70859292	70859315	-	0	0	2	35	1	0	2	32	0	0	0	0	0	1	FALSE	0.5721360
CCNTTTTCTTCCCTGCTTTGATT	129S1	17	62706458	62706481	-	0	0	7	163	1	0	7	158	1	1	0	0	0	0	FALSE	0.5366410
CCNTTTTCTTCCCTTCCTAATCC	129S1	11	107309717	107309740	-	0	0	9	100	1	0	9	103	1	1	0	0	0	0	TRUE	0.4099930
CCNTTTTCTTCCCTTGAGTGCTT	B6	12	70859292	70859315	-	0	0	12	65	1	0	11	68	0	0	0	0	0	1	FALSE	0.5867480
CCNTTTTCTTCCGCGCTCCGAGG	B6	3	132949243	132949266	-	0	0	1	1	1	0	0	1	0	2	0	0	0	0	FALSE	0.3057270
CCNTTTTCTTCCTAAGACAGGAT	B6	8	84905547	84905570	-	0	0	9	54	1	0	8	55	0	2	0	0	0	0	FALSE	0.5638750
CCNTTTTCTTCCTAATGCTGTGC	129S1	4	135270940	135270963	-	0	0	5	41	1	0	5	38	0	2	0	0	0	1	FALSE	0.3918810
CCNTTTTCTTCCTATGTCCCCCT	129S1	18	14311070	14311093	-	0	0	9	71	1	0	9	73	1	1	0	0	0	0	FALSE	0.5124670
CCNTTTTCTTCCTATTTTGGTTC	129S1	4	148106807	148106830	-	0	0	2	97	1	0	1	98	0	1	0	0	0	0	FALSE	0.5051790
CCNTTTTCTTCCTCACGTCCTTG	B6	19	42515264	42515287	-	0	0	3	25	1	0	3	24	1	1	0	0	0	0	FALSE	0.4036050
CCNTTTTCTTCCTCAGAAAAACC	B6	1	174324925	174324948	-	0	0	5	53	1	0	4	53	0	2	0	0	0	0	FALSE	0.2898340
CCNTTTTCTTCCTCATTAATTTG	129S1	2	40347764	40347787	-	0	0	3	80	1	0	3	84	1	1	0	0	0	0	FALSE	0.3001960
CCNTTTTCTTCCTCCATGGACTC	B6	7	7281529	7281552	-	0	0	3	49	1	0	3	50	1	1	0	0	0	0	FALSE	0.4945510
CCNTTTTCTTCCTCGGGAAAACC	129S1	1	174324925	174324948	-	0	0	2	15	1	0	1	16	0	2	0	0	0	0	FALSE	0.3233620
CCNTTTTCTTCCTCTCCATATTT	B6	11	13075199	13075222	-	0	0	10	172	1	0	10	172	0	2	1	0	1	0	FALSE	0.3713550
CCNTTTTCTTCCTCTTGCTACTT	B6	9	104605736	104605759	-	0	0	10	169	1	0	10	168	1	2	0	0	0	0	FALSE	0.3077520
CCNTTTTCTTCCTGCCTGCAGAG	129S1	17	24338884	24338907	-	0	0	7	65	1	0	6	66	0	2	0	0	0	0	FALSE	0.3921850
CCNTTTTCTTCCTGCTCTATCAT	B6	5	121051190	121051213	-	0	0	5	53	1	0	5	51	0	3	0	0	0	0	FALSE	0.3497520
CCNTTTTCTTCCTGCTTTATCTC	129S1	5	121051190	121051213	-	0	0	9	187	1	0	9	182	0	3	0	0	0	0	FALSE	0.3550110
CCNTTTTCTTCCTGTGCCGGTGC	129S1	15	12492634	12492657	-	0	0	0	11	1	0	0	10	1	1	0	0	0	0	FALSE	0.3380760
CCNTTTTCTTCCTTCAATATCCA	B6	7	67693867	67693890	-	0	0	3	61	1	0	4	60	0	0	0	1	0	1	FALSE	0.5121830
CCNTTTTCTTCCTTCGTTAAATC	B6	15	93930250	93930273	-	0	0	1	34	1	0	1	34	1	1	0	0	0	0	FALSE	0.4876210
CCNTTTTCTTCCTTTCTGGAAAA	129S1	X	5712652	5712675	-	0	0	14	104	1	0	14	108	1	1	0	0	0	0	TRUE	0.3798580
CCNTTTTCTTCCTTTCTTGCAGT	B6	5	93730274	93730297	-	0	0	11	118	1	0	11	124	0	0	0	0	2	0	FALSE	0.3909700
CCNTTTTCTTCCTTTTCTCGTTT	129S1	8	81917990	81918013	-	0	0	38	362	1	0	39	358	1	1	0	0	0	0	FALSE	0.2429980
CCNTTTTCTTCGTAAGCCTTTTT	129S1	3	96442415	96442438	-	0	0	4	183	1	0	5	179	1	3	0	0	0	0	FALSE	0.3276390
CCNTTTTCTTCGTCATAGTATGT	B6	12	29707263	29707286	-	0	0	1	10	1	0	0	11	0	2	0	0	0	0	FALSE	0.2174750
CCNTTTTCTTCGTGGACTGACAT	129S1	17	74173117	74173140	-	0	0	0	30	1	0	0	22	1	1	0	0	0	0	FALSE	0.3197850
CCNTTTTCTTCTAAAAGCCCTCC	B6	1	133979445	133979468	-	0	0	1	28	1	0	1	26	0	0	0	0	1	0	FALSE	0.2857060
CCNTTTTCTTCTAAAATATACGT	B6	1	122028106	122028129	-	0	0	3	15	1	0	3	15	1	1	0	0	0	0	FALSE	0.3560970
CCNTTTTCTTCTAACTATCAAAA	B6	4	92653201	92653224	-	0	0	1	39	1	0	1	38	1	1	0	0	0	0	FALSE	0.2585140
CCNTTTTCTTCTAATTCATTTAA	B6	9	42177746	42177769	-	0	0	16	93	1	0	15	96	0	1	1	0	1	0	FALSE	0.1981090
CCNTTTTCTTCTACATAGATAGA	129S1	10	94070845	94070868	-	0	0	2	39	1	0	3	43	1	1	0	0	0	0	FALSE	0.2558890
CCNTTTTCTTCTACATTTCATAG	B6	4	92102973	92102996	-	0	0	4	42	1	0	4	39	1	1	0	0	0	0	FALSE	0.3332370
CCNTTTTCTTCTACCTGTCTCCT	B6	9	86256742	86256765	-	0	0	8	143	1	0	7	143	0	2	0	0	0	0	FALSE	0.5295030
CCNTTTTCTTCTACTGGTCTCCT	129S1	9	86256742	86256765	-	0	0	7	85	1	0	6	85	0	2	0	0	0	0	FALSE	0.5070030
CCNTTTTCTTCTATATATATATC	B6	11	46917185	46917208	-	0	0	8	159	1	0	8	156	0	0	0	0	0	1	FALSE	0.4814150
CCNTTTTCTTCTATATATATCTT	129S1	11	46917185	46917208	-	0	0	7	108	1	0	4	110	0	0	0	0	0	1	FALSE	0.4140930
CCNTTTTCTTCTCAACTAGGCCC	B6	9	104513386	104513409	-	0	0	5	30	1	0	4	31	0	2	0	0	0	0	FALSE	0.4354990
CCNTTTTCTTCTCAATACTTTCC	129S1	18	5357030	5357053	-	0	0	6	72	1	0	6	73	1	1	0	0	0	0	FALSE	0.3703380
CCNTTTTCTTCTCACCTCAGCTT	129S1	1	133364567	133364590	-	0	0	9	52	1	0	7	54	1	3	0	0	0	0	TRUE	0.3246350
CCNTTTTCTTCTCAGGACAGAGA	129S1	11	56292946	56292969	-	0	0	2	45	1	0	1	47	0	2	0	0	0	0	FALSE	0.6036420
CCNTTTTCTTCTCAGGTCGGAGA	B6	11	56292946	56292969	-	0	0	5	31	1	0	3	28	0	2	0	0	0	0	FALSE	0.5438910
CCNTTTTCTTCTCATATGCTTCT	129S1	18	83128723	83128746	-	0	0	3	83	1	0	3	85	0	0	0	0	1	0	FALSE	0.3636370
CCNTTTTCTTCTCATCCTCTAAC	B6	2	159848429	159848452	-	0	0	6	69	1	0	4	71	0	2	0	0	0	0	FALSE	0.4335030
CCNTTTTCTTCTCATCTTCTAAT	129S1	2	159848429	159848452	-	0	0	8	97	1	0	7	93	0	2	0	0	0	0	FALSE	0.4118070
CCNTTTTCTTCTCATGCTTCTTG	B6	18	83128723	83128746	-	0	0	3	91	1	0	5	89	0	0	0	0	1	0	FALSE	0.3422460
CCNTTTTCTTCTCCATCAGATTA	B6	14	11745645	11745668	-	0	0	4	32	1	0	3	33	0	2	0	0	0	0	FALSE	0.3829310
CCNTTTTCTTCTCCCAAGCCCTA	129S1	5	138700590	138700613	-	0	0	1	54	1	0	0	56	0	2	0	0	0	0	FALSE	0.3634250
CCNTTTTCTTCTCCCGAGCTCTA	B6	5	138700590	138700613	-	0	0	4	27	1	0	2	25	0	2	0	0	0	0	FALSE	0.3571640
CCNTTTTCTTCTCCTACCCTAAA	B6	8	34177083	34177106	-	0	0	2	36	1	0	2	35	1	1	0	0	0	0	FALSE	0.3849540
CCNTTTTCTTCTCCTGCAGCCTC	129S1	6	147160251	147160274	-	0	0	4	71	1	0	3	67	1	3	0	0	0	0	FALSE	0.4236700
CCNTTTTCTTCTCCTTTAAATCT	B6	17	29391649	29391672	-	0	0	15	303	1	0	16	305	1	1	0	0	0	0	FALSE	0.3618470
CCNTTTTCTTCTCGGAGGGAAAC	129S1	1	108135792	108135815	-	0	0	6	180	1	0	6	167	1	2	0	0	0	0	FALSE	0.5147090
CCNTTTTCTTCTCTAGTCCTGAT	B6	14	21854064	21854087	-	0	0	3	25	1	0	2	26	0	2	0	0	0	0	FALSE	0.3833170
CCNTTTTCTTCTCTCAAAAACCA	B6	15	93988811	93988834	-	0	0	2	68	1	0	1	68	1	1	0	0	0	0	FALSE	0.5139370
CCNTTTTCTTCTCTGCATAAATT	B6	15	42326496	42326519	-	0	0	4	76	1	0	4	77	1	2	0	0	0	0	FALSE	0.3300480
CCNTTTTCTTCTCTTCCTGTTGC	129S1	12	113309251	113309274	-	0	0	9	197	1	0	11	192	1	2	0	0	0	0	FALSE	0.2759870
CCNTTTTCTTCTCTTGAATTTCT	B6	7	115662126	115662149	-	0	0	10	126	1	0	10	124	0	0	0	0	0	1	FALSE	0.3622680
CCNTTTTCTTCTCTTGATCCTCC	129S1	19	32363366	32363389	-	0	0	10	220	1	0	9	220	0	2	0	0	0	0	FALSE	0.3698370
CCNTTTTCTTCTGAATTTATGAA	B6	X	117075305	117075328	-	0	0	4	66	1	0	4	65	1	1	0	0	0	0	FALSE	0.3321320
CCNTTTTCTTCTGAGAAGATTTG	129S1	8	33884692	33884715	-	0	0	4	57	1	0	3	60	0	0	0	0	1	0	FALSE	0.2942630
CCNTTTTCTTCTGAGGGGAGGGA	129S1	17	69719559	69719582	-	0	0	20	125	1	0	21	119	0	1	0	0	1	0	FALSE	0.4780880
CCNTTTTCTTCTGATAAGGTGCT	B6	4	121231851	121231874	-	0	0	11	142	1	0	10	142	0	2	0	0	0	0	FALSE	0.5187290
CCNTTTTCTTCTGATACAGAACT	B6	2	49932052	49932075	-	0	0	2	29	1	0	2	30	0	2	0	0	0	0	FALSE	0.3931520
CCNTTTTCTTCTGATCCTCTTTG	129S1	8	16850028	16850051	-	0	0	5	78	1	0	5	79	0	0	1	0	1	0	FALSE	0.3968780
CCNTTTTCTTCTGATCTCTATTG	129S1	2	159735455	159735478	-	0	0	3	57	1	0	3	56	1	2	0	0	0	0	FALSE	0.4962990
CCNTTTTCTTCTGCATGGTGTAC	129S1	12	31801013	31801036	-	0	0	2	14	1	0	2	17	1	1	0	0	0	0	FALSE	0.4106790
CCNTTTTCTTCTGCCCCAACCTG	B6	1	185178530	185178553	-	0	0	1	41	1	0	1	39	0	0	0	0	0	1	FALSE	0.4721800
CCNTTTTCTTCTGCCTGGAAAGC	129S1	2	123185678	123185701	-	0	0	2	39	1	0	2	42	1	1	0	0	0	0	FALSE	0.1960670
CCNTTTTCTTCTGGGAACACAGC	B6	14	69693577	69693600	-	0	0	3	42	1	0	3	43	1	1	0	0	0	0	FALSE	0.6084840
CCNTTTTCTTCTGTCCTGAGATG	B6	4	145310972	145310995	-	0	0	2	38	1	0	2	35	0	0	1	0	1	0	FALSE	0.5046520
CCNTTTTCTTCTGTGGTCCTAGG	129S1	2	70988100	70988123	-	0	0	3	23	1	0	2	24	0	2	0	0	0	0	FALSE	0.3926920
CCNTTTTCTTCTTAAGCCTCTTT	129S1	6	137767316	137767339	-	0	0	11	255	1	0	12	250	0	2	0	0	0	0	FALSE	0.3324490
CCNTTTTCTTCTTAGCATTCCTT	129S1	6	19142071	19142094	-	0	0	6	66	1	0	6	71	1	1	0	0	0	0	FALSE	0.2384500
CCNTTTTCTTCTTATTCATGGTT	129S1	3	41914901	41914924	-	0	0	6	84	1	0	5	84	0	2	0	0	0	0	FALSE	0.3414170
CCNTTTTCTTCTTCAAAGACTTT	129S1	17	17613785	17613808	-	0	0	8	121	1	0	7	128	1	1	0	0	0	0	FALSE	0.2141480	Riok2
CCNTTTTCTTCTTCACACCATTT	B6	10	42045847	42045870	-	0	0	11	96	1	0	10	101	0	2	0	0	0	0	FALSE	0.5932340
CCNTTTTCTTCTTCCATTGACCT	B6	15	39582246	39582269	-	0	0	11	62	1	0	12	62	1	1	0	0	0	0	FALSE	0.4400660
CCNTTTTCTTCTTCTCTCATTCA	B6	1	171541372	171541395	-	0	0	21	172	1	0	19	173	0	2	0	0	0	0	FALSE	0.4281770
CCNTTTTCTTCTTCTGTGGGCGG	B6	6	103550891	103550914	-	0	0	0	18	1	0	0	20	1	1	0	0	0	0	FALSE	0.4465850
CCNTTTTCTTCTTCTTGTTCAAT	129S1	15	74069888	74069911	-	0	0	18	171	1	0	19	165	1	1	0	0	1	0	FALSE	0.2554930
CCNTTTTCTTCTTGACCATTGGT	B6	19	48110476	48110499	-	0	0	1	28	1	0	1	26	1	1	0	0	0	0	FALSE	0.2865950
CCNTTTTCTTCTTGACCCTTTAT	B6	10	93543176	93543199	-	0	0	4	52	1	0	4	53	0	1	0	1	0	1	FALSE	0.5116820	Ntn4
CCNTTTTCTTCTTGATCAGATTA	129S1	14	11745645	11745668	-	0	0	6	27	1	0	5	27	0	2	0	0	0	0	FALSE	0.3686580
CCNTTTTCTTCTTGCTTCCTTAC	129S1	14	106648168	106648191	-	0	0	14	183	1	0	14	177	1	1	0	0	0	0	FALSE	0.4465340
CCNTTTTCTTCTTGGAGAATAAC	B6	13	19141439	19141462	-	0	0	1	39	1	0	1	38	1	2	0	0	0	0	FALSE	0.4693480
CCNTTTTCTTCTTTAGAGTCTTT	B6	3	79110707	79110730	-	0	0	7	99	1	0	6	99	1	1	0	0	0	0	FALSE	0.3364930
CCNTTTTCTTCTTTCAAAGCGCT	B6	1	48911333	48911356	-	0	0	1	25	1	0	0	25	0	2	0	0	0	0	FALSE	0.5818190
CCNTTTTCTTCTTTCACAGCCCT	129S1	1	48911333	48911356	-	0	0	3	61	1	0	4	63	0	2	0	0	0	0	FALSE	0.5997060
CCNTTTTCTTCTTTCTTGACAGG	B6	15	79711917	79711940	-	0	0	6	120	1	0	5	115	0	0	0	0	0	1	FALSE	0.4385260	Cbx6
CCNTTTTCTTCTTTGAAAATGGA	B6	6	103331199	103331222	-	0	0	3	90	1	0	2	94	0	0	0	1	0	1	FALSE	0.2385120
CCNTTTTCTTCTTTGCTCTTGAG	129S1	5	73182104	73182127	-	0	0	2	78	1	0	2	77	0	0	0	0	0	1	FALSE	0.3217140
CCNTTTTCTTCTTTGTGTACTGC	129S1	5	101009620	101009643	-	0	0	20	618	1	0	20	616	0	3	0	0	0	0	FALSE	0.3718500
CCNTTTTCTTCTTTTTATGATAA	B6	3	98252532	98252555	-	0	0	6	161	1	0	9	151	2	2	0	0	0	0	FALSE	0.2458990
CCNTTTTCTTCTTTTTATGGAAA	B6	2	50111602	50111625	-	0	0	3	136	1	0	5	135	1	1	0	0	0	0	FALSE	0.4907290
CCNTTTTCTTCTTTTTATGTCCC	129S1	12	113598587	113598610	-	0	0	8	131	1	0	8	130	1	4	0	0	0	0	TRUE	0.4613110
CCNTTTTCTTCTTTTTCTGTTAG	129S1	8	42465376	42465399	-	0	0	20	187	1	0	19	196	1	1	0	0	0	0	FALSE	0.3905090
CCNTTTTCTTGAAATCAGCTTTT	129S1	13	39389101	39389124	-	0	0	5	76	1	0	5	76	1	1	0	0	0	0	FALSE	0.2002260
CCNTTTTCTTGAACAGTACAAGT	129S1	6	109983890	109983913	-	0	0	1	19	1	0	1	19	1	1	0	0	0	0	FALSE	0.2567220
CCNTTTTCTTGAACATGCTGGCA	129S1	9	52103115	52103138	-	0	0	2	20	1	0	1	21	0	2	0	0	0	0	FALSE	0.3031330
CCNTTTTCTTGAACCACAGGACA	B6	12	50435165	50435188	-	0	0	1	22	1	0	0	23	1	2	0	0	0	0	FALSE	0.3221430	Prkd1
CCNTTTTCTTGAACCTCCTGATC	B6	5	93175724	93175747	-	0	0	2	18	1	0	2	18	1	1	0	0	0	0	FALSE	0.4891730
CCNTTTTCTTGAACTATCTTGTT	129S1	12	58005264	58005287	-	0	0	3	55	1	0	3	56	1	2	0	0	0	0	FALSE	0.2639010
CCNTTTTCTTGAACTTGTTGAAA	129S1	8	68072472	68072495	-	0	0	1	24	1	0	1	24	1	1	0	0	0	0	FALSE	0.2298150
CCNTTTTCTTGAAGGTTCTTTGA	129S1	4	107965002	107965025	-	0	0	1	59	1	0	1	48	1	1	0	0	0	0	FALSE	0.4856160
CCNTTTTCTTGAAGTATTGTGCG	B6	5	88953285	88953308	-	0	0	0	9	1	0	0	8	1	1	0	0	0	0	FALSE	0.2836350
CCNTTTTCTTGACAGTTGATGGT	129S1	17	57919803	57919826	-	0	0	0	30	1	0	0	31	1	3	0	0	0	0	FALSE	0.3151700
CCNTTTTCTTGACTGGTGATCAG	B6	11	14727235	14727258	-	0	0	1	24	1	0	1	22	1	1	0	0	0	0	FALSE	0.3388700
CCNTTTTCTTGAGAAATGAAATT	B6	1	122265296	122265319	-	0	0	2	70	1	0	2	76	0	0	0	0	1	0	FALSE	0.3057980
CCNTTTTCTTGAGAAATTTACCT	129S1	12	113295555	113295578	-	0	0	1	38	1	0	1	36	0	3	0	0	0	0	FALSE	0.3111330
CCNTTTTCTTGAGAAGATTTGTA	B6	8	33884692	33884715	-	0	0	2	25	1	0	2	25	0	0	0	0	1	0	FALSE	0.2584770
CCNTTTTCTTGAGAAGTCATGGA	129S1	6	139235022	139235045	-	0	0	0	29	1	0	0	29	1	1	0	0	0	0	FALSE	0.2366080
CCNTTTTCTTGAGAAGTGTGGCC	129S1	14	83750922	83750945	-	0	0	2	30	1	0	1	31	1	2	0	0	0	0	FALSE	0.2709040
CCNTTTTCTTGAGACAAACGCCC	129S1	18	77010892	77010915	-	0	0	1	5	1	0	0	5	0	2	0	0	0	0	FALSE	0.3482310
CCNTTTTCTTGAGACAAGTGCCC	B6	18	77010892	77010915	-	0	0	2	21	1	0	1	21	0	2	0	0	0	0	FALSE	0.3457480
CCNTTTTCTTGAGCGTCTGTGAA	129S1	1	100696174	100696197	-	0	0	3	14	1	0	4	14	0	0	0	0	0	1	FALSE	0.3137500
CCNTTTTCTTGAGCTTAAATTCT	B6	19	51745662	51745685	-	0	0	4	42	1	0	3	39	0	2	0	0	0	0	FALSE	0.2925450
CCNTTTTCTTGAGCTTATTAATA	129S1	8	36911359	36911382	-	0	0	2	29	1	0	2	28	1	4	0	0	0	0	FALSE	0.2776630
CCNTTTTCTTGAGGCATGGCTTC	B6	9	105292353	105292376	-	0	0	3	30	1	0	3	31	1	2	0	0	0	0	FALSE	0.5204920
CCNTTTTCTTGAGTGGAGTAACA	B6	1	3334575	3334598	-	0	0	1	25	1	0	1	25	1	2	0	0	0	0	FALSE	0.5351620
CCNTTTTCTTGATAACACGAGCA	B6	14	47072728	47072751	-	0	0	0	7	1	0	0	7	0	0	0	0	0	1	FALSE	0.2975750
CCNTTTTCTTGATACACGAGCAT	129S1	14	47072728	47072751	-	0	0	0	13	1	0	0	12	0	0	0	0	0	1	FALSE	0.3850230
CCNTTTTCTTGATATTAGAGATT	B6	1	44915141	44915164	-	0	0	1	40	1	0	1	43	2	2	0	0	0	0	FALSE	0.4757210
CCNTTTTCTTGATCAAATTTTAT	129S1	13	83021729	83021752	-	0	0	2	69	1	0	2	67	1	1	0	0	0	0	FALSE	0.2016260
CCNTTTTCTTGATCCTGATCTTG	B6	5	23699367	23699390	-	0	0	2	24	1	0	2	28	0	1	0	1	0	1	FALSE	0.3013040	Kmt2e
CCNTTTTCTTGATCGGTGATTGA	129S1	4	132146018	132146041	-	0	0	22	104	1	0	20	101	0	2	0	0	0	0	FALSE	0.3141070
CCNTTTTCTTGATGATTTATTTG	B6	6	8580698	8580721	-	0	0	6	92	1	0	6	99	0	0	0	0	0	1	FALSE	0.2096550
CCNTTTTCTTGATGCTTAAAACA	B6	4	72633584	72633607	-	0	0	1	23	1	0	1	26	1	2	0	0	0	0	FALSE	0.2783540
CCNTTTTCTTGATGTTAGTTATA	129S1	6	56638876	56638899	-	0	0	4	36	1	0	4	37	1	1	0	0	0	0	FALSE	0.3208600
CCNTTTTCTTGATTTCTCCTGGA	129S1	16	40545711	40545734	-	0	0	2	45	1	0	1	42	0	2	0	1	0	1	FALSE	0.4841990
CCNTTTTCTTGATTTTCTTGAAG	B6	14	14943488	14943511	-	0	0	19	315	1	0	18	312	1	1	0	0	0	0	FALSE	0.3066280
CCNTTTTCTTGCAAGTGCCATGT	129S1	11	38475290	38475313	-	0	0	4	37	1	0	4	40	0	1	0	0	0	1	FALSE	0.2355400
CCNTTTTCTTGCAATTAAAACTT	129S1	19	50884690	50884713	-	0	0	4	38	1	0	4	39	1	1	0	0	0	0	FALSE	0.2477220
CCNTTTTCTTGCACCATTGGATT	129S1	1	185784120	185784143	-	0	0	1	10	1	0	0	12	0	0	0	0	0	1	FALSE	0.4960680
CCNTTTTCTTGCACCATTGGCTA	B6	1	185784120	185784143	-	0	0	2	9	1	0	1	9	0	0	0	0	0	1	FALSE	0.5031020
CCNTTTTCTTGCAGATATTTTCT	B6	1	50094719	50094742	-	0	0	8	81	1	0	8	80	0	2	0	0	0	0	FALSE	0.2974570
CCNTTTTCTTGCAGCCGAGGGCA	B6	9	40604304	40604327	-	0	0	1	14	1	0	0	17	0	2	0	0	0	0	FALSE	0.2748720
CCNTTTTCTTGCAGTACTGTCAA	129S1	9	111281986	111282009	-	0	0	2	21	1	0	1	20	0	2	0	0	0	0	FALSE	0.2232200
CCNTTTTCTTGCAGTCTCACATT	B6	2	158252245	158252268	-	0	0	3	23	1	0	3	22	0	3	0	0	0	0	FALSE	0.4209670	Ralgapb
CCNTTTTCTTGCATGGATTTCCC	B6	4	113045916	113045939	-	0	0	1	21	1	0	1	21	0	2	0	0	1	0	FALSE	0.2529520
CCNTTTTCTTGCATTTCAGGGTT	B6	15	39492755	39492778	-	0	0	1	26	1	0	0	25	0	0	0	0	0	1	FALSE	0.3212220
CCNTTTTCTTGCATTTCAGGTTG	129S1	15	39492755	39492778	-	0	0	3	34	1	0	2	32	0	0	0	0	0	1	FALSE	0.3351210
CCNTTTTCTTGCCAATGGCTTTC	B6	17	75461167	75461190	-	0	0	4	41	1	0	4	41	1	1	0	0	0	0	FALSE	0.2529520
CCNTTTTCTTGCTCTATCATGTG	B6	11	112071064	112071087	-	0	0	0	34	1	0	0	34	1	2	0	0	0	0	FALSE	0.2335910
CCNTTTTCTTGCTCTCACTTTCC	129S1	2	51736810	51736833	-	0	0	3	165	1	0	2	164	1	1	0	0	0	0	FALSE	0.5719590
CCNTTTTCTTGCTCTCTACTCTC	B6	8	36366810	36366833	-	0	0	5	113	1	0	4	109	0	3	0	0	0	0	FALSE	0.5315700
CCNTTTTCTTGCTGCCCAGGGAA	B6	7	74450997	74451020	-	0	0	0	24	1	0	0	24	1	1	0	0	0	0	FALSE	0.2184320
CCNTTTTCTTGCTGGTGGAGACT	129S1	12	113325420	113325443	-	0	0	2	28	1	0	2	29	0	2	0	0	0	0	FALSE	0.3139840
CCNTTTTCTTGCTGTGATAAGAG	B6	2	110801039	110801062	-	0	0	5	106	1	0	5	105	0	0	0	0	0	1	FALSE	0.5053810
CCNTTTTCTTGCTGTGGGTAAGA	B6	2	144831849	144831872	-	0	0	4	15	1	0	3	15	0	2	0	0	0	0	FALSE	0.2366690
CCNTTTTCTTGCTGTGTAGTGTG	129S1	18	22783753	22783776	-	0	0	3	30	1	0	3	29	1	2	0	0	0	0	FALSE	0.2893100
CCNTTTTCTTGCTTGAGAAATGA	129S1	1	122265296	122265319	-	0	0	5	39	1	0	5	36	0	0	0	0	1	0	FALSE	0.3159260
CCNTTTTCTTGCTTTAGCACTAA	B6	16	56062530	56062553	-	0	0	0	44	1	0	0	44	1	2	0	0	0	0	FALSE	0.2477600
CCNTTTTCTTGGAAAACAAAGCT	B6	14	61699653	61699676	-	0	0	5	61	1	0	4	63	0	2	0	0	0	0	FALSE	0.4753490
CCNTTTTCTTGGAAATCCATGAC	129S1	2	106938185	106938208	-	0	0	0	18	1	0	0	18	1	1	0	0	0	0	FALSE	0.2947220
CCNTTTTCTTGGAAATGGCTAAC	129S1	17	27470808	27470831	-	0	0	0	14	1	0	0	14	1	1	0	0	0	0	FALSE	0.2251430
CCNTTTTCTTGGAGAATAGCTTC	129S1	13	78249468	78249491	-	0	0	1	43	1	0	1	41	1	1	0	0	0	0	FALSE	0.5115460
CCNTTTTCTTGGAGAGAACAACC	129S1	17	72254987	72255010	-	0	0	2	20	1	0	1	20	0	2	0	0	0	0	FALSE	0.4589080
CCNTTTTCTTGGAGAGAACTCCC	B6	17	72254987	72255010	-	0	0	1	15	1	0	0	15	0	2	0	0	0	0	FALSE	0.4844340
CCNTTTTCTTGGAGATATTTTAT	B6	1	176389951	176389974	-	0	0	5	99	1	0	5	93	0	2	0	0	0	0	FALSE	0.4913540
CCNTTTTCTTGGAGGACTCCCTT	B6	15	33540935	33540958	-	0	0	3	17	1	0	2	17	0	2	0	0	0	0	FALSE	0.5274870
CCNTTTTCTTGGAGGGAGCTTGC	129S1	8	88870899	88870922	-	0	0	0	10	1	0	0	10	1	1	0	0	0	0	FALSE	0.3163730
CCNTTTTCTTGGAGGTGGAGACT	B6	12	113325420	113325443	-	0	0	4	17	1	0	3	16	0	2	0	0	0	0	FALSE	0.3307600
CCNTTTTCTTGGAGTAGGGGGTG	B6	7	23474466	23474489	-	0	0	2	17	1	0	3	17	1	1	0	0	0	0	FALSE	0.2324230
CCNTTTTCTTGGAGTCCATAAAA	B6	1	73606957	73606980	-	0	0	3	20	1	0	3	20	0	0	0	0	1	0	FALSE	0.2402730
CCNTTTTCTTGGATATCAGTTAC	B6	7	117450942	117450965	-	0	0	1	14	1	0	1	12	0	3	0	0	0	0	FALSE	0.2275470
CCNTTTTCTTGGATGATGTGGGA	B6	14	74501739	74501762	-	0	0	3	15	1	0	2	15	0	2	0	0	0	0	FALSE	0.3125150
CCNTTTTCTTGGATGATTTATTG	B6	12	114826949	114826972	-	0	0	4	30	1	0	4	29	1	3	0	0	0	0	TRUE	0.5020260
CCNTTTTCTTGGATTTCCCCTAC	B6	15	71324345	71324368	-	0	0	2	20	1	0	3	18	1	1	0	0	0	0	FALSE	0.3773180
CCNTTTTCTTGGCAAACAAAACT	129S1	14	61699653	61699676	-	0	0	3	40	1	0	1	38	0	2	0	0	0	0	FALSE	0.5070630
CCNTTTTCTTGGCAGGACCGCAC	B6	1	134762788	134762811	-	0	0	0	3	1	0	0	3	0	1	0	0	0	1	FALSE	0.2433590
CCNTTTTCTTGGCCAGGCAGTGG	129S1	4	143337520	143337543	-	0	0	1	23	1	0	1	22	1	3	0	0	0	0	FALSE	0.2260740
CCNTTTTCTTGGCGTAAAGAATT	B6	5	89416974	89416997	-	0	0	1	14	1	0	1	12	0	2	0	0	0	0	FALSE	0.1629620
CCNTTTTCTTGGCGTAGAGAACT	129S1	5	89416974	89416997	-	0	0	1	6	1	0	0	6	0	2	0	0	0	0	FALSE	0.2207140
CCNTTTTCTTGGCTGAGCTATCT	B6	8	23310487	23310510	-	0	0	1	32	1	0	1	34	1	1	0	0	0	0	FALSE	0.3696180
CCNTTTTCTTGGGACAGAGAAAC	B6	9	104782969	104782992	-	0	0	3	22	1	0	3	22	0	0	1	0	1	0	FALSE	0.5111910
CCNTTTTCTTGGGAGTTCCATTC	B6	18	55964400	55964423	-	0	0	0	21	1	0	0	19	1	2	0	0	0	0	FALSE	0.4691060
CCNTTTTCTTGGGATTCAAATAT	B6	15	41573328	41573351	-	0	0	5	31	1	0	4	33	1	2	0	0	0	0	FALSE	0.2429070
CCNTTTTCTTGGGCAGGGCTGAA	B6	7	16261075	16261098	-	0	0	1	7	1	0	1	7	1	1	0	0	0	0	FALSE	0.4297890
CCNTTTTCTTGGGTGGGGGGTGG	B6	7	79568371	79568394	-	0	0	11	131	1	0	15	108	0	0	0	0	0	1	FALSE	0.3142720
CCNTTTTCTTGGGTTTTTAATCA	129S1	8	15947104	15947127	-	0	0	6	39	1	0	6	42	1	2	0	0	0	0	FALSE	0.3089640
CCNTTTTCTTGGTACCCATGGTG	129S1	15	42709052	42709075	-	0	0	0	17	1	0	0	16	0	1	0	1	0	1	FALSE	0.5038390
CCNTTTTCTTGGTAGATTTTTCC	129S1	7	17893946	17893969	-	0	0	5	71	1	0	5	69	0	0	1	0	1	1	FALSE	0.3389680
CCNTTTTCTTGGTAGCTTTTTCA	129S1	9	78881180	78881203	-	0	0	2	36	1	0	1	37	0	0	0	0	0	1	FALSE	0.2592530
CCNTTTTCTTGGTAGCTTTTTTC	B6	9	78881180	78881203	-	0	0	8	89	1	0	7	88	0	0	0	0	0	1	FALSE	0.2592530
CCNTTTTCTTGGTTCCCTCAGTC	B6	9	87434767	87434790	-	0	0	2	33	1	0	1	32	1	1	0	0	0	0	FALSE	0.3650340
CCNTTTTCTTGGTTGACAGAGTT	129S1	16	91755357	91755380	-	0	0	1	36	1	0	1	32	0	0	0	0	0	1	FALSE	0.4777490
CCNTTTTCTTGTACAAGATTGAC	129S1	18	73022029	73022052	-	0	0	2	15	1	0	2	15	1	1	0	0	0	0	FALSE	0.4729160
CCNTTTTCTTGTGAAGCAACCAT	129S1	12	27049259	27049282	-	0	0	2	17	1	0	2	17	0	4	0	0	0	0	FALSE	0.5423650
CCNTTTTCTTGTGACCACCATCA	B6	14	99445149	99445172	-	0	0	1	23	1	0	1	21	1	1	0	0	0	0	FALSE	0.3720090
CCNTTTTCTTGTGATGTCTTTTT	129S1	12	114282356	114282379	-	0	0	32	137	1	0	31	140	0	2	0	0	0	0	FALSE	0.4951260
CCNTTTTCTTGTGCCTATCGGTT	B6	11	40033288	40033311	-	0	0	0	6	1	0	0	5	0	3	0	0	0	0	FALSE	0.2425080
CCNTTTTCTTGTGCTCATATGAG	B6	6	138152174	138152197	-	0	0	2	14	1	0	1	16	0	2	0	0	0	0	FALSE	0.3237130
CCNTTTTCTTGTGCTTACATGAG	129S1	6	138152174	138152197	-	0	0	1	22	1	0	0	22	0	2	0	0	0	0	FALSE	0.3387180
CCNTTTTCTTGTGGATGAGAATC	129S1	1	109427763	109427786	-	0	0	0	22	1	0	0	23	1	2	0	0	0	0	FALSE	0.4754830
CCNTTTTCTTGTGGGGATGTCTT	B6	11	108286932	108286955	-	0	0	3	10	1	0	1	12	0	2	0	0	0	0	FALSE	0.2468450
CCNTTTTCTTGTGGTAATACCTT	B6	6	110128063	110128086	-	0	0	0	13	1	0	0	15	1	1	0	0	0	0	FALSE	0.5537520
CCNTTTTCTTGTGGTGTCTTTTC	B6	12	114282356	114282379	-	0	0	4	63	1	0	3	64	0	2	0	0	0	0	FALSE	0.5234150
CCNTTTTCTTGTGGTTCTAATGG	129S1	17	44115495	44115518	-	0	0	6	19	1	0	6	19	0	0	0	0	1	0	FALSE	0.3805470
CCNTTTTCTTGTTAAGAAACTGT	B6	8	31234231	31234254	-	0	0	4	49	1	0	4	42	1	1	0	0	1	0	FALSE	0.4756310
CCNTTTTCTTGTTAATTTTTTTC	129S1	17	74591897	74591920	-	0	0	30	398	1	0	31	392	1	1	0	0	0	0	FALSE	0.4593500
CCNTTTTCTTGTTACTTGGCAGG	B6	8	83283152	83283175	-	0	0	0	22	1	0	0	23	1	1	0	0	0	0	FALSE	0.3299880
CCNTTTTCTTGTTAGAAAACAAA	B6	8	37352297	37352320	-	0	0	17	118	1	0	16	118	0	2	0	0	0	1	FALSE	0.3259140
CCNTTTTCTTGTTATATTTCAGC	129S1	4	71016266	71016289	-	0	0	5	50	1	0	5	49	0	1	0	0	0	1	FALSE	0.3119010
CCNTTTTCTTGTTCCTTCGGGAG	129S1	18	33234428	33234451	-	0	0	0	7	1	0	0	8	1	1	0	0	0	0	FALSE	0.4615030
CCNTTTTCTTGTTGGTGGTGGTT	B6	7	129606795	129606818	-	0	0	14	72	1	0	13	76	0	1	0	0	0	1	FALSE	0.3059610
CCNTTTTCTTGTTTCTTAACCAT	B6	12	33926063	33926086	-	0	0	5	60	1	0	5	61	1	1	0	0	0	0	FALSE	0.3339810
CCNTTTTCTTGTTTCTTTCTCAC	B6	15	92003947	92003970	-	0	0	12	220	1	0	12	213	0	0	0	0	1	0	FALSE	0.5114220
CCNTTTTCTTGTTTTTTGTTAGG	129S1	14	84027122	84027145	-	0	0	6	163	1	0	10	155	1	1	0	0	0	0	FALSE	0.4456430
CCNTTTTCTTGTTTTTTTGGAGG	129S1	2	124715545	124715568	-	0	0	9	139	1	0	11	136	0	2	0	0	0	0	FALSE	0.3584820
CCNTTTTCTTGTTTTTTTTGGGG	B6	2	124715545	124715568	-	0	0	27	265	1	0	23	271	0	2	0	0	0	0	FALSE	0.3303120
CCNTTTTCTTTAAAAAAAAGGTA	129S1	2	115402312	115402335	-	0	0	11	154	1	0	14	141	0	0	0	0	0	1	FALSE	0.1021970
CCNTTTTCTTTAAAAAAGGATGA	129S1	2	162226242	162226265	-	0	0	5	63	1	0	5	67	1	1	0	0	0	0	FALSE	0.2073530
CCNTTTTCTTTAAAAGTGAAGAT	129S1	13	77386071	77386094	-	0	0	4	62	1	0	2	67	0	0	0	1	0	1	FALSE	0.2004580
CCNTTTTCTTTAAACTAACATAC	B6	5	97058320	97058343	-	0	0	2	46	1	0	2	46	0	0	0	0	0	1	FALSE	0.1762150
CCNTTTTCTTTAAACTACAGAAG	B6	11	86571262	86571285	-	0	0	2	38	1	0	2	36	0	0	0	0	0	1	FALSE	0.2993310
CCNTTTTCTTTAAATAAAAAACA	129S1	17	86842288	86842311	-	0	0	21	323	1	0	23	313	0	0	1	0	1	0	FALSE	0.2479950
CCNTTTTCTTTAAATCGCAGTTT	B6	17	75866223	75866246	-	0	0	0	28	1	0	0	30	1	1	0	0	0	0	FALSE	0.2986760
CCNTTTTCTTTAACAAATACATG	129S1	13	11755601	11755624	-	0	0	4	53	1	0	4	55	0	2	0	0	1	0	FALSE	0.2047540
CCNTTTTCTTTAACAACAGCCTC	B6	14	54596613	54596636	-	0	0	0	33	1	0	0	31	0	0	0	0	0	1	FALSE	0.2255090
CCNTTTTCTTTAACAGCCTCTTT	129S1	14	54596613	54596636	-	0	0	1	54	1	0	1	59	0	0	0	0	0	1	FALSE	0.2577150
CCNTTTTCTTTAACAGTGTCAAT	129S1	1	76945700	76945723	-	0	0	3	48	1	0	2	47	0	0	0	0	0	1	FALSE	0.4585800
CCNTTTTCTTTAACAGTGTCAGC	B6	1	76945700	76945723	-	0	0	2	34	1	0	2	31	0	0	0	0	0	1	FALSE	0.4765860
CCNTTTTCTTTAACTCTTCTTCG	B6	7	16190664	16190687	-	0	0	5	31	1	0	3	33	0	2	0	0	0	0	FALSE	0.3078230
CCNTTTTCTTTAACTCTTTTTTG	129S1	7	16190664	16190687	-	0	0	8	145	1	0	8	148	0	2	0	0	0	0	FALSE	0.3074660
CCNTTTTCTTTAAGAAACATTGA	129S1	9	74494612	74494635	-	0	0	4	54	1	0	6	52	2	3	0	0	0	0	FALSE	0.2138970
CCNTTTTCTTTAAGAAACATTTC	129S1	15	33474583	33474606	-	0	0	9	98	1	0	9	96	0	2	0	0	0	0	FALSE	0.1216270
CCNTTTTCTTTAAGATACAGCTA	B6	16	74808184	74808207	-	0	0	4	18	1	0	4	18	1	1	0	0	0	0	FALSE	0.2791270
CCNTTTTCTTTAAGGGGAATCTA	129S1	6	110057200	110057223	-	0	0	1	23	1	0	0	22	0	2	0	0	0	0	FALSE	0.2438160
CCNTTTTCTTTAAGTGAAGTATA	B6	18	68817404	68817427	-	0	0	3	30	1	0	3	29	1	2	0	0	0	0	FALSE	0.5026310
CCNTTTTCTTTAATAATCCATTG	B6	15	93772095	93772118	-	0	0	1	43	1	0	1	42	1	1	0	0	0	0	FALSE	0.4724910
CCNTTTTCTTTAATATCTCACTT	B6	17	43015076	43015099	-	0	0	2	65	1	0	3	59	1	1	0	0	0	0	FALSE	0.4262370
CCNTTTTCTTTAATCAGCAGTTC	B6	2	77313337	77313360	-	0	0	0	30	1	0	0	30	1	1	0	0	0	0	FALSE	0.5332140
CCNTTTTCTTTAATGATGTGTTC	B6	12	52583739	52583762	-	0	0	2	41	1	0	2	41	0	0	0	0	1	0	FALSE	0.2969410
CCNTTTTCTTTAATGCAGAACAT	B6	1	171045766	171045789	-	0	0	5	34	1	0	4	36	0	2	0	0	0	0	FALSE	0.1975490	Tomm40l
CCNTTTTCTTTAATTGAAAACAA	B6	5	40758257	40758280	-	0	0	11	145	1	0	9	142	1	1	0	0	0	0	FALSE	0.2568240
CCNTTTTCTTTAATTTTGAGAAT	B6	14	109823505	109823528	-	0	0	3	143	1	0	3	143	1	1	0	0	0	0	FALSE	0.2842160
CCNTTTTCTTTACAAGGAAGGAA	B6	14	16461085	16461108	-	0	0	3	49	1	0	3	47	1	3	0	0	0	0	FALSE	0.1196970
CCNTTTTCTTTACAGAGAAGGGA	B6	X	74590681	74590704	-	0	0	2	35	1	0	2	36	0	0	1	0	1	0	FALSE	0.2336200
CCNTTTTCTTTACATTTCTTCCT	B6	6	106350500	106350523	-	0	0	15	239	1	0	16	238	1	1	0	0	0	0	FALSE	0.3616790
CCNTTTTCTTTACCAAAGACCTC	B6	1	68105481	68105504	-	0	0	3	19	1	0	3	19	0	1	1	0	1	0	FALSE	0.3322720
CCNTTTTCTTTACCTAATATAAT	129S1	5	122946075	122946098	-	0	0	3	65	1	0	3	67	0	0	0	0	1	0	FALSE	0.3394850
CCNTTTTCTTTACCTAATATAGC	B6	5	122946075	122946098	-	0	0	2	14	1	0	1	11	0	0	0	0	1	0	FALSE	0.3279490
CCNTTTTCTTTACTAAAAAGTCC	B6	17	74955365	74955388	-	0	0	1	34	1	0	1	35	0	0	0	1	1	1	FALSE	0.2719700
CCNTTTTCTTTACTCTATCTGAC	129S1	8	33557575	33557598	-	0	0	2	31	1	0	2	31	0	0	0	0	0	1	FALSE	0.3250560
CCNTTTTCTTTACTCTCTATCTG	B6	8	33557575	33557598	-	0	0	3	87	1	0	3	87	0	0	0	0	0	1	FALSE	0.3257500
CCNTTTTCTTTACTGCTGCAGGT	129S1	19	50137226	50137249	-	0	0	2	17	1	0	1	18	0	2	0	0	0	0	FALSE	0.3856530	Sorcs1
CCNTTTTCTTTAGAAAGGACTCT	129S1	9	104425348	104425371	-	0	0	3	24	1	0	3	24	1	1	0	0	0	0	FALSE	0.3253430
CCNTTTTCTTTAGAAGGGAAAGG	129S1	4	145531808	145531831	-	0	0	1	36	1	0	1	34	0	1	1	0	1	0	FALSE	0.2567720
CCNTTTTCTTTAGAGCTGCAGGT	B6	19	50137226	50137249	-	0	0	8	35	1	0	7	36	0	2	0	0	0	0	FALSE	0.3539500	Sorcs1
CCNTTTTCTTTAGAGGCTGCTTG	129S1	19	52854686	52854709	-	0	0	0	22	1	0	0	23	1	1	0	0	0	0	FALSE	0.3463380
CCNTTTTCTTTAGCAGGTGAACC	129S1	6	18535060	18535083	-	0	0	4	20	1	0	3	20	0	2	0	0	0	0	FALSE	0.3101790
CCNTTTTCTTTAGCTTCTGTTTA	129S1	6	120603907	120603930	-	0	0	4	80	1	0	4	78	0	1	1	0	1	0	FALSE	0.3012940
CCNTTTTCTTTAGGAGAGCTAAG	B6	16	80277814	80277837	-	0	0	3	21	1	0	3	21	1	1	0	0	0	0	FALSE	0.1759520
CCNTTTTCTTTAGGGGGTGAACC	B6	6	18535060	18535083	-	0	0	1	6	1	0	0	6	0	2	0	0	0	0	FALSE	0.3124530
CCNTTTTCTTTAGTAGGTGAGAA	B6	13	99867276	99867299	-	0	0	0	18	1	0	0	17	0	0	0	0	0	1	FALSE	0.5276500
CCNTTTTCTTTAGTATGTATTTG	129S1	11	101765189	101765212	-	0	0	7	76	1	0	7	77	0	0	0	0	0	1	FALSE	0.1798070
CCNTTTTCTTTAGTTATTCTTGA	B6	8	52128452	52128475	-	0	0	7	79	1	0	9	77	2	5	0	0	0	0	FALSE	0.3819970
CCNTTTTCTTTATAAAACATTCT	B6	6	90762790	90762813	-	0	0	7	112	1	0	8	116	1	1	0	0	0	0	FALSE	0.2347210
CCNTTTTCTTTATACGCACACTC	B6	12	67597776	67597799	-	0	0	5	16	1	0	4	15	0	2	0	0	0	0	FALSE	0.3489710
CCNTTTTCTTTATACTTGGGCCC	129S1	14	16467522	16467545	-	0	0	1	18	1	0	1	17	0	0	0	0	0	1	FALSE	0.3997340
CCNTTTTCTTTATATTGACACAT	129S1	8	5805934	5805957	-	0	0	3	52	1	0	2	51	0	2	0	0	0	1	FALSE	0.5161980
CCNTTTTCTTTATATTTAAACAA	B6	2	121742994	121743017	-	0	0	14	142	1	0	13	148	1	1	0	0	0	0	FALSE	0.2384240
CCNTTTTCTTTATCAACCACACA	129S1	7	58308954	58308977	-	0	0	3	41	1	0	2	40	0	2	0	0	0	0	FALSE	0.4502180
CCNTTTTCTTTATCAACCATGCA	B6	7	58308954	58308977	-	0	0	1	12	1	0	0	13	0	2	0	0	0	0	FALSE	0.3167810
CCNTTTTCTTTATCCTCTTCATT	B6	14	72779624	72779647	-	0	0	15	191	1	0	14	202	1	2	0	0	0	0	FALSE	0.5030590
CCNTTTTCTTTATCTGGTCAATC	129S1	14	78764726	78764749	-	0	0	1	26	1	0	1	27	0	0	0	0	0	1	FALSE	0.3868240
CCNTTTTCTTTATGAATCATCAT	129S1	12	59467424	59467447	-	0	0	1	47	1	0	2	42	1	1	0	0	0	0	FALSE	0.4998130
CCNTTTTCTTTATGTGTTCTTCA	129S1	12	52583739	52583762	-	0	0	10	98	1	0	10	98	0	0	0	0	1	0	FALSE	0.2893890
CCNTTTTCTTTATTATACTTGGG	B6	14	16467522	16467545	-	0	0	3	20	1	0	3	18	0	0	0	0	0	1	FALSE	0.2660640
CCNTTTTCTTTATTATTTGTTGC	129S1	1	99587921	99587944	-	0	0	5	120	1	0	5	119	0	0	0	0	0	1	FALSE	0.1735230
CCNTTTTCTTTATTCTTTTAGGG	129S1	9	115136220	115136243	-	0	0	4	89	1	0	4	97	1	2	0	0	0	0	FALSE	0.3076550
CCNTTTTCTTTATTGAGGCTCCC	129S1	12	29393484	29393507	-	0	0	7	81	1	0	7	86	0	0	1	0	1	0	FALSE	0.3543210
CCNTTTTCTTTATTTAATGAAAT	129S1	15	91324948	91324971	-	0	0	9	158	1	0	10	153	0	4	0	0	0	0	FALSE	0.2637450
CCNTTTTCTTTATTTCCAACTTT	B6	14	34165017	34165040	-	0	0	3	117	1	0	2	117	1	1	0	0	0	0	FALSE	0.2816790
CCNTTTTCTTTATTTTAATATCT	B6	14	34280790	34280813	-	0	0	19	232	1	0	21	230	0	0	0	0	0	1	FALSE	0.3340040
CCNTTTTCTTTCAAAACATTTGT	129S1	18	11995523	11995546	-	0	0	6	84	1	0	7	84	0	1	0	1	0	1	FALSE	0.1124380
CCNTTTTCTTTCAAATTGGCTGG	B6	15	94218647	94218670	-	0	0	1	25	1	0	1	27	1	1	0	0	0	0	FALSE	0.2473770	Adamts20
CCNTTTTCTTTCAACTTTTTGTT	129S1	2	43123765	43123788	-	0	0	10	197	1	0	10	197	1	1	0	0	1	0	FALSE	0.2278640
CCNTTTTCTTTCAAGAATGCCAA	B6	7	95362572	95362595	-	0	0	1	26	1	0	1	24	1	1	0	0	0	0	FALSE	0.2157920
CCNTTTTCTTTCAAGGTTTAGTA	B6	1	115911174	115911197	-	0	0	4	33	1	0	4	33	0	3	0	0	0	0	FALSE	0.2277840
CCNTTTTCTTTCAAGTAAGACTT	129S1	13	76356194	76356217	-	0	0	2	41	1	0	2	39	1	1	0	0	0	0	FALSE	0.2373380
CCNTTTTCTTTCAATTTATGGCA	B6	4	9570837	9570860	-	0	0	2	35	1	0	2	35	1	1	0	0	0	0	FALSE	0.1959140
CCNTTTTCTTTCACACGCTATCA	129S1	16	88359964	88359987	-	0	0	0	13	1	0	0	13	1	1	0	0	0	0	FALSE	0.4592990	Cldn8
CCNTTTTCTTTCACAGGTGTGAC	129S1	15	59776771	59776794	-	0	0	2	27	1	0	2	30	1	1	0	0	0	0	FALSE	0.3388300
CCNTTTTCTTTCACTCCAGTATG	B6	16	63471755	63471778	-	0	0	3	32	1	0	3	33	1	3	0	0	0	0	FALSE	0.2347160
CCNTTTTCTTTCACTTGCTAAAA	129S1	8	98353835	98353858	-	0	0	4	81	1	0	4	80	1	1	0	0	0	1	FALSE	0.2670590
CCNTTTTCTTTCAGAAAAAGGGC	B6	7	13281284	13281307	-	0	0	5	39	1	0	4	43	0	0	0	1	0	1	FALSE	0.2108470
CCNTTTTCTTTCAGAAAGCTAAC	129S1	1	124672122	124672145	-	0	0	0	26	1	0	0	27	1	1	0	0	0	0	FALSE	0.1758400
CCNTTTTCTTTCAGGATACATTG	B6	11	8061884	8061907	-	0	0	2	42	1	0	1	44	1	1	0	0	0	0	FALSE	0.2281640
CCNTTTTCTTTCAGTATGACTGC	129S1	1	65820092	65820115	-	0	0	1	21	1	0	1	21	0	0	0	0	0	1	FALSE	0.3424420
CCNTTTTCTTTCAGTGATACTGA	B6	8	41304572	41304595	-	0	0	4	46	1	0	3	47	0	0	0	0	0	1	FALSE	0.4960820
CCNTTTTCTTTCATAGGACACAT	129S1	7	54916187	54916210	-	0	0	8	37	1	0	8	35	0	1	0	0	1	0	FALSE	0.2647780	Luzp2
CCNTTTTCTTTCATCAGAACCAG	129S1	1	174098000	174098023	-	0	0	2	32	1	0	1	33	0	0	0	0	0	1	FALSE	0.4054330
CCNTTTTCTTTCATCAGTTCCAG	B6	7	103848228	103848251	-	0	0	5	33	1	0	2	33	0	2	0	0	0	0	FALSE	0.4995350
CCNTTTTCTTTCATCCCTCTATC	129S1	8	71439081	71439104	-	0	0	9	131	1	0	9	127	1	1	0	0	0	0	FALSE	0.2887630
CCNTTTTCTTTCATGAACTGTAC	B6	13	117617179	117617202	-	0	0	1	26	1	0	1	27	1	1	0	0	0	0	FALSE	0.5178500
CCNTTTTCTTTCATGCTAATATT	B6	7	53706109	53706132	-	0	0	1	53	1	0	1	50	0	4	0	0	0	0	FALSE	0.3067340
CCNTTTTCTTTCATTGTGTTTTT	129S1	1	169405975	169405998	-	0	0	23	525	1	0	23	513	1	1	0	0	0	0	FALSE	0.2706640
CCNTTTTCTTTCATTTAATGCTA	B6	8	82562903	82562926	-	0	0	1	57	1	0	1	59	0	3	0	0	0	0	FALSE	0.3383900
CCNTTTTCTTTCCAAACTCCTCG	129S1	12	32568119	32568142	-	0	0	1	37	1	0	1	39	1	1	0	0	0	0	FALSE	0.2810190
CCNTTTTCTTTCCACGAAATGAA	129S1	3	85575020	85575043	-	0	0	3	26	1	0	3	27	1	1	0	0	0	0	FALSE	0.2836220
CCNTTTTCTTTCCACTTGACTTC	129S1	14	33941924	33941947	-	0	0	6	55	1	0	6	56	0	0	0	0	1	0	FALSE	0.4633500	Syt15
CCNTTTTCTTTCCAGGTATCTGT	B6	5	82794161	82794184	-	0	0	5	71	1	0	3	71	0	2	0	0	0	0	FALSE	0.4870170
CCNTTTTCTTTCCATTGACTTGC	B6	18	59449306	59449329	-	0	0	3	51	1	0	5	51	0	1	0	0	0	1	FALSE	0.5163120
CCNTTTTCTTTCCCCCTGCTTTC	B6	14	72329841	72329864	-	0	0	22	228	1	0	19	230	1	2	0	0	0	0	FALSE	0.3217600
CCNTTTTCTTTCCCTCTTCCACC	B6	4	72248493	72248516	-	0	0	23	301	1	0	21	315	0	3	0	0	0	0	FALSE	0.2142490
CCNTTTTCTTTCCCTGGGCACGA	B6	9	16231378	16231401	-	0	0	1	14	1	0	0	15	0	2	0	0	0	0	FALSE	0.3636290
CCNTTTTCTTTCCCTTACCTATT	129S1	8	46796400	46796423	-	0	0	13	171	1	0	14	165	1	1	0	0	0	0	FALSE	0.3174290
CCNTTTTCTTTCCTAGCAGTAGC	129S1	1	120666628	120666651	-	0	0	1	24	1	0	1	25	1	1	0	0	0	0	FALSE	0.3662490
CCNTTTTCTTTCCTCCTCTCAGT	B6	3	78708024	78708047	-	0	0	13	154	1	0	13	140	1	1	0	0	0	0	FALSE	0.3920840
CCNTTTTCTTTCCTCTTTTCTTG	129S1	7	113133124	113133147	-	0	0	58	566	1	0	58	567	0	2	0	0	0	0	FALSE	0.3357320
CCNTTTTCTTTCCTGAAAGGCAG	B6	18	57741586	57741609	-	0	0	4	50	1	0	3	49	0	0	0	0	0	1	FALSE	0.2885030
CCNTTTTCTTTCCTGAAAGGCGA	129S1	18	57741586	57741609	-	0	0	1	11	1	0	0	11	0	0	0	0	0	1	FALSE	0.2987810
CCNTTTTCTTTCCTTACTTCAGA	B6	5	14834709	14834732	-	0	0	4	91	1	0	3	90	0	2	0	0	0	0	FALSE	0.4551200
CCNTTTTCTTTCCTTGCTGCAGA	129S1	5	14834709	14834732	-	0	0	1	68	1	0	0	67	0	2	0	0	0	0	FALSE	0.5396480
CCNTTTTCTTTCGGGTGTGGCTT	B6	8	72337773	72337796	-	0	0	2	20	1	0	2	22	1	1	0	0	0	0	FALSE	0.3342950
CCNTTTTCTTTCGGTATGGCAAC	B6	9	112689480	112689503	-	0	0	0	5	1	0	0	6	1	1	0	0	0	0	FALSE	0.3290470
CCNTTTTCTTTCGTAGGATGAGG	129S1	19	23576398	23576421	-	0	0	0	12	1	0	0	12	1	1	0	0	0	0	FALSE	0.4978910
CCNTTTTCTTTCTAAGCTTCCTG	B6	16	40536521	40536544	-	0	0	5	79	1	0	4	76	0	2	0	0	0	0	FALSE	0.4977800
CCNTTTTCTTTCTAATTGTTATT	129S1	14	9465385	9465408	-	0	0	10	181	1	0	11	170	1	1	0	0	0	0	FALSE	0.3518410
CCNTTTTCTTTCTACACCCCTAG	B6	19	60800874	60800897	-	0	0	3	46	1	0	2	49	0	2	0	0	0	0	FALSE	0.2437980
CCNTTTTCTTTCTACAGGCCTAG	129S1	19	60800874	60800897	-	0	0	2	17	1	0	1	16	0	2	0	0	0	0	FALSE	0.2305310
CCNTTTTCTTTCTAGAATAATGA	B6	1	106335621	106335644	-	0	0	4	54	1	0	3	50	0	2	0	0	0	0	FALSE	0.3043060
CCNTTTTCTTTCTAGAATTATCA	129S1	1	106335621	106335644	-	0	0	4	53	1	0	3	54	0	2	0	0	0	0	FALSE	0.3361100
CCNTTTTCTTTCTAGAGAGCCTT	129S1	2	122758237	122758260	-	0	0	3	46	1	0	3	47	1	1	0	0	0	0	FALSE	0.2362410
CCNTTTTCTTTCTAGTGGGGTAG	129S1	7	68873359	68873382	-	0	0	1	20	1	0	1	20	1	1	0	0	0	0	FALSE	0.5122960
CCNTTTTCTTTCTATGTCTTCAC	B6	18	56195062	56195085	-	0	0	6	96	1	0	5	97	1	1	0	0	0	0	FALSE	0.5121750
CCNTTTTCTTTCTCCAGCTTCTC	B6	18	48187291	48187314	-	0	0	27	193	1	0	25	194	0	0	0	1	0	1	FALSE	0.5643420
CCNTTTTCTTTCTCCCTTAAGGA	B6	14	9521791	9521814	-	0	0	5	70	1	0	4	70	0	2	0	0	0	0	FALSE	0.2755110
CCNTTTTCTTTCTCCTAAAATGA	B6	14	115699520	115699543	-	0	0	5	87	1	0	5	87	1	1	0	0	0	0	FALSE	0.5211010
CCNTTTTCTTTCTCTCTGACTGG	129S1	8	81354805	81354828	-	0	0	14	111	1	0	15	110	0	2	0	0	0	0	FALSE	0.2900730
CCNTTTTCTTTCTCTCTGATTAG	B6	8	81354805	81354828	-	0	0	8	98	1	0	7	96	0	2	0	0	0	0	FALSE	0.2601660
CCNTTTTCTTTCTCTCTGTCCTA	B6	3	123087647	123087670	-	0	0	15	269	1	0	15	266	0	0	1	0	1	0	FALSE	0.3597200
CCNTTTTCTTTCTCTTGTTTAGT	B6	8	38634853	38634876	-	0	0	11	187	1	0	11	183	1	1	0	0	0	0	FALSE	0.5165890
CCNTTTTCTTTCTGCAGTCCTTG	B6	12	24654551	24654574	-	0	0	3	48	1	0	3	46	1	2	0	0	0	0	FALSE	0.5023990
CCNTTTTCTTTCTGTATTGCAAA	B6	19	51217841	51217864	-	0	0	6	52	1	0	4	56	0	2	0	0	0	0	FALSE	0.2519350
CCNTTTTCTTTCTGTCCTTGGCT	B6	2	51272851	51272874	-	0	0	11	115	1	0	11	118	0	0	0	0	0	1	FALSE	0.4622980
CCNTTTTCTTTCTGTTGAGAAAG	B6	14	54657308	54657331	-	0	0	12	76	1	0	13	72	1	1	0	0	0	0	FALSE	0.3158190
CCNTTTTCTTTCTTAAGTAACCT	B6	8	23015520	23015543	-	0	0	6	70	1	0	5	70	0	0	0	0	0	1	FALSE	0.3203150
CCNTTTTCTTTCTTAAGTAACTA	129S1	8	23015520	23015543	-	0	0	7	65	1	0	6	70	0	0	0	0	0	1	FALSE	0.3535270
CCNTTTTCTTTCTTATCCACTTT	B6	3	15420634	15420657	-	0	0	11	157	1	0	10	163	1	2	0	0	0	0	TRUE	0.2532130
CCNTTTTCTTTCTTCATTAATTT	B6	15	17385277	17385300	-	0	0	24	320	1	0	23	310	0	0	0	0	1	0	FALSE	0.3482520
CCNTTTTCTTTCTTCCCGAAGCC	B6	10	22493939	22493962	-	0	0	5	33	1	0	6	31	0	1	0	0	0	2	FALSE	0.3775800
CCNTTTTCTTTCTTCTAAATACC	129S1	1	168740067	168740090	-	0	0	8	84	1	0	9	84	0	0	0	0	0	1	FALSE	0.3222470
CCNTTTTCTTTCTTGACAGGGTG	129S1	15	79711917	79711940	-	0	0	4	60	1	0	4	60	0	0	0	0	0	1	FALSE	0.3142140	Cbx6
CCNTTTTCTTTCTTGAGATACGG	129S1	18	11116667	11116690	-	0	0	4	76	1	0	4	79	0	2	0	0	1	0	FALSE	0.3191280
CCNTTTTCTTTCTTGGAACTGCC	B6	2	154805870	154805893	-	0	0	3	30	1	0	3	29	0	0	1	0	1	0	FALSE	0.3189200
CCNTTTTCTTTCTTTAGTAGTTT	129S1	12	16523631	16523654	-	0	0	13	169	1	0	14	169	1	4	0	0	0	0	FALSE	0.4206650
CCNTTTTCTTTCTTTCAAAACAT	129S1	9	106433960	106433983	-	0	0	8	197	1	0	8	193	1	1	0	0	0	0	FALSE	0.2675680
CCNTTTTCTTTCTTTTCGCCTCC	129S1	8	88270015	88270038	-	0	0	15	170	1	0	15	164	1	1	0	0	0	0	FALSE	0.4280910
CCNTTTTCTTTGAATTCCACCGT	B6	16	45991438	45991461	-	0	0	0	14	1	0	0	14	1	1	0	0	0	0	FALSE	0.5458080
CCNTTTTCTTTGACAAGAAACAT	B6	19	51891379	51891402	-	0	0	3	39	1	0	3	37	0	0	0	1	0	1	FALSE	0.2448500
CCNTTTTCTTTGACTATAAAGTG	B6	18	12427903	12427926	-	0	0	0	66	1	0	0	66	1	1	0	0	0	0	FALSE	0.4630170
CCNTTTTCTTTGACTCAAGAGCC	B6	12	113882741	113882764	-	0	0	0	17	1	0	0	19	1	1	0	0	0	0	FALSE	0.3113810
CCNTTTTCTTTGACTGGCCTGCC	B6	6	20539094	20539117	-	0	0	0	100	1	0	0	101	1	2	0	0	0	0	FALSE	0.4040590
CCNTTTTCTTTGAGACAACTCAT	129S1	8	72137033	72137056	-	0	0	2	24	1	0	1	27	1	1	0	0	0	0	FALSE	0.4962490
CCNTTTTCTTTGAGAGTAATATA	129S1	14	72159075	72159098	-	0	0	3	30	1	0	3	31	1	1	0	0	0	0	FALSE	0.5033720
CCNTTTTCTTTGAGATAAGCTCT	129S1	7	19329804	19329827	-	0	0	13	146	1	0	14	142	1	1	0	0	0	0	FALSE	0.2296290
CCNTTTTCTTTGAGATTGAAAAA	129S1	1	109496963	109496986	-	0	0	4	62	1	0	4	63	1	1	0	0	0	0	FALSE	0.2961820
CCNTTTTCTTTGAGATTTTTGGA	B6	5	109695245	109695268	-	0	0	3	42	1	0	2	45	0	0	0	0	0	1	FALSE	0.2017840
CCNTTTTCTTTGATACCCAGGAG	129S1	10	82978550	82978573	-	0	0	3	12	1	0	3	13	1	1	0	0	0	0	FALSE	0.3152630
CCNTTTTCTTTGCAAATAAAAGA	129S1	2	145081791	145081814	-	0	0	6	95	1	0	6	88	0	1	1	0	1	0	FALSE	0.2761060
CCNTTTTCTTTGCCCTCCTGTTT	129S1	11	98763940	98763963	-	0	0	5	90	1	0	5	89	1	1	0	0	0	0	FALSE	0.3085190
CCNTTTTCTTTGCTAATTGAGGT	B6	4	147455176	147455199	-	0	0	5	25	1	0	5	27	1	3	0	0	0	0	FALSE	0.3085590
CCNTTTTCTTTGCTATTGCAGAT	B6	4	145415745	145415768	-	0	0	6	55	1	0	6	57	1	3	0	0	0	0	TRUE	0.3085590
CCNTTTTCTTTGCTCCTTACAAA	B6	12	30470444	30470467	-	0	0	6	117	1	0	6	123	1	1	0	0	0	0	FALSE	0.3691900
CCNTTTTCTTTGCTGTCCTCAAA	129S1	2	159602301	159602324	-	0	0	3	53	1	0	2	51	1	1	0	0	0	0	FALSE	0.3579180
CCNTTTTCTTTGCTTGTCAGATT	129S1	6	18677233	18677256	-	0	0	1	40	1	0	1	40	1	1	0	0	0	0	FALSE	0.3778360
CCNTTTTCTTTGGACTTCTCTAA	129S1	16	3345464	3345487	-	0	0	3	34	1	0	3	33	0	0	0	0	1	0	FALSE	0.3213590
CCNTTTTCTTTGGAGGGGGGGTC	B6	5	31973563	31973586	-	0	0	5	63	1	0	2	59	0	0	0	0	0	1	FALSE	0.3355020
CCNTTTTCTTTGGAGGGGGGTCT	129S1	5	31973563	31973586	-	0	0	6	33	1	0	7	26	0	0	0	0	0	1	FALSE	0.3435590
CCNTTTTCTTTGGCTCTCTTACT	B6	18	66516162	66516185	-	0	0	6	66	1	0	5	66	1	1	0	0	0	0	FALSE	0.5207240
CCNTTTTCTTTGGCTGGTAGTGA	129S1	8	8010689	8010712	-	0	0	1	20	1	0	1	19	1	1	0	0	0	0	FALSE	0.3211970
CCNTTTTCTTTGGCTTGGCATAC	129S1	6	18694652	18694675	-	0	0	0	22	1	0	0	21	1	2	0	0	0	0	FALSE	0.3522370
CCNTTTTCTTTGGGTGGTGGAGA	B6	15	47879463	47879486	-	0	0	2	33	1	0	2	31	1	2	0	0	0	0	FALSE	0.5304040
CCNTTTTCTTTGGTGTTTGGTTT	B6	8	91683918	91683941	-	0	0	11	160	1	0	12	158	1	1	0	0	0	0	FALSE	0.4770310
CCNTTTTCTTTGGTTTCTGCTGC	B6	11	18093356	18093379	-	0	0	5	72	1	0	6	69	1	2	0	0	0	0	FALSE	0.3286130
CCNTTTTCTTTGTCAGAATACAT	129S1	1	155761770	155761793	-	0	0	7	27	1	0	7	29	1	1	0	0	0	0	FALSE	0.5159760	Cep350
CCNTTTTCTTTGTCTCCCTTGTA	B6	15	86639546	86639569	-	0	0	5	74	1	0	4	78	1	1	0	0	0	0	FALSE	0.3712570
CCNTTTTCTTTGTGAAAGAACTT	129S1	4	119386093	119386116	-	0	0	9	79	1	0	10	79	0	0	1	0	1	0	FALSE	0.2725200
CCNTTTTCTTTGTGAATAGATTA	B6	1	20838757	20838780	-	0	0	4	47	1	0	3	47	0	2	0	0	0	0	FALSE	0.4473450
CCNTTTTCTTTGTGAGAATGATA	B6	7	39904629	39904652	-	0	0	0	37	1	0	0	36	1	1	0	0	1	0	FALSE	0.5087570
CCNTTTTCTTTGTGCTGTTTGTT	129S1	2	20325530	20325553	-	0	0	6	121	1	0	6	124	0	0	0	1	0	1	FALSE	0.2978210
CCNTTTTCTTTGTGTTCCATTCA	B6	9	68677625	68677648	-	0	0	7	54	1	0	7	54	0	0	0	0	1	0	FALSE	0.3368690
CCNTTTTCTTTGTGTTCCTTCCA	129S1	9	68677625	68677648	-	0	0	8	101	1	0	7	98	0	0	0	0	1	0	FALSE	0.3358600
CCNTTTTCTTTGTTATGTTAATT	129S1	15	31626801	31626824	-	0	0	2	123	1	0	2	116	0	0	0	0	0	1	FALSE	0.2402540
CCNTTTTCTTTGTTTAAGAATAA	B6	15	31092943	31092966	-	0	0	7	195	1	0	6	204	1	2	0	0	0	0	FALSE	0.3056800
CCNTTTTCTTTGTTTCTCTGTGT	B6	9	115612785	115612808	-	0	0	46	363	1	0	46	358	1	1	0	0	0	0	FALSE	0.4911490
CCNTTTTCTTTTAAGCTGCAGGC	129S1	16	46583236	46583259	-	0	0	3	48	1	0	2	47	0	2	0	0	0	0	FALSE	0.4882700
CCNTTTTCTTTTAAGCTGTTTCC	129S1	14	50969140	50969163	-	0	0	6	70	1	0	7	71	0	0	1	0	1	0	FALSE	0.4240800
CCNTTTTCTTTTAGCTTTTACTC	B6	12	46647282	46647305	-	0	0	3	62	1	0	4	64	1	1	0	0	0	0	FALSE	0.5152460
CCNTTTTCTTTTAGGATTTACAG	129S1	18	9131878	9131901	-	0	0	2	40	1	0	2	42	1	1	0	0	0	0	FALSE	0.5213050
CCNTTTTCTTTTAGGTCTCTGTT	B6	8	89251079	89251102	-	0	0	2	68	1	0	2	64	0	0	0	0	0	1	FALSE	0.2237030
CCNTTTTCTTTTAGTAGCCTCTG	129S1	8	40473039	40473062	-	0	0	0	39	1	0	0	39	2	3	0	0	0	0	FALSE	0.5267600
CCNTTTTCTTTTAGTATCTATAT	B6	1	45182696	45182719	-	0	0	3	67	1	0	4	69	1	1	0	0	0	0	FALSE	0.3846710
CCNTTTTCTTTTAGTCAGAACAA	129S1	2	12016875	12016898	-	0	0	9	1230	1	0	8	1222	0	2	0	0	0	0	FALSE	0.3506320
CCNTTTTCTTTTAGTTAGAACGA	B6	2	12016875	12016898	-	0	0	2	21	1	0	1	22	0	2	0	0	0	0	FALSE	0.3390960
CCNTTTTCTTTTAGTTCTTAGAT	129S1	8	40458593	40458616	-	0	0	3	84	1	0	4	80	1	1	0	0	0	0	FALSE	0.3858150
CCNTTTTCTTTTATAGAACAAAT	B6	11	55782694	55782717	-	0	0	5	74	1	0	5	71	1	2	0	0	0	0	FALSE	0.2748740
CCNTTTTCTTTTATGGCCTCTGA	129S1	8	39665819	39665842	-	0	0	4	51	1	0	4	50	1	1	0	0	0	0	FALSE	0.3247360
CCNTTTTCTTTTATTTACTGAAA	B6	12	19950043	19950066	-	0	0	8	136	1	0	6	136	0	2	0	0	0	0	FALSE	0.4712680
CCNTTTTCTTTTATTTTCTGTAC	129S1	15	3677738	3677761	-	0	0	11	487	1	0	10	487	0	1	1	0	1	0	FALSE	0.4041990
CCNTTTTCTTTTCAAAGGTTATT	B6	14	70114717	70114740	-	0	0	2	85	1	0	2	86	1	1	0	0	0	0	FALSE	0.3072650
CCNTTTTCTTTTCAAGCTGACTT	B6	14	35866247	35866270	-	0	0	2	66	1	0	2	66	0	0	1	0	1	0	FALSE	0.2629740
CCNTTTTCTTTTCAATATCCCAG	129S1	8	34615066	34615089	-	0	0	1	52	1	0	0	51	0	0	0	0	1	0	FALSE	0.4340800
CCNTTTTCTTTTCAGGAGCAATA	B6	11	90802978	90803001	-	0	0	4	37	1	0	3	35	0	2	0	0	0	0	FALSE	0.3169580
CCNTTTTCTTTTCATCATTTTAA	129S1	5	102311964	102311987	-	0	0	14	187	1	0	17	179	1	1	0	0	0	0	FALSE	0.3255300
CCNTTTTCTTTTCATTCCCACCC	129S1	14	66395151	66395174	-	0	0	9	103	1	0	10	101	0	1	0	0	0	0	FALSE	0.5813470
CCNTTTTCTTTTCATTTAAAGAT	B6	17	11007556	11007579	-	0	0	17	255	1	0	20	241	1	1	0	0	0	0	FALSE	0.3430230
CCNTTTTCTTTTCCCCAAGTAGT	B6	7	63553404	63553427	-	0	0	6	34	1	0	5	33	0	2	0	0	0	0	FALSE	0.5381010
CCNTTTTCTTTTCCCCTAGAATA	129S1	9	112445007	112445030	-	0	0	4	56	1	0	4	56	0	0	0	0	0	1	FALSE	0.5218410
CCNTTTTCTTTTCCCCTTCTCCG	B6	9	9244207	9244230	-	0	0	18	225	1	0	24	214	0	0	0	0	1	0	FALSE	0.3333300
CCNTTTTCTTTTCCTCAAATAGT	129S1	7	63553404	63553427	-	0	0	6	68	1	0	5	70	0	2	0	0	0	0	FALSE	0.4848970
CCNTTTTCTTTTCCTTAAACCCA	129S1	14	54251495	54251518	-	0	0	4	61	1	0	4	60	0	0	1	0	1	0	FALSE	0.3453070
CCNTTTTCTTTTCGCAATGCTGG	B6	9	44549956	44549979	-	0	0	2	13	1	0	2	13	1	2	0	0	0	0	FALSE	0.5038890	Ddx6
CCNTTTTCTTTTCTAGCTTCTGT	B6	17	86977030	86977053	-	0	0	5	129	1	0	5	126	1	1	0	0	0	0	FALSE	0.3459280
CCNTTTTCTTTTCTATGTTTTGT	129S1	11	71171981	71172004	-	0	0	32	462	1	0	31	451	0	0	1	0	1	0	FALSE	0.5434050
CCNTTTTCTTTTCTCTTATTTAC	129S1	2	119994284	119994307	-	0	0	31	569	1	0	34	585	0	0	0	1	0	1	FALSE	0.2819000
CCNTTTTCTTTTCTGGGATTTGC	B6	3	124428630	124428653	-	0	0	4	33	1	0	4	30	0	0	0	1	0	1	FALSE	0.5508070
CCNTTTTCTTTTCTTCGGAATGG	129S1	4	78572847	78572870	-	0	0	4	34	1	0	2	35	0	2	0	0	0	0	FALSE	0.5161660
CCNTTTTCTTTTCTTGTCCCTAA	129S1	15	46952380	46952403	-	0	0	9	94	1	0	8	90	0	2	0	0	0	0	FALSE	0.5339660
CCNTTTTCTTTTCTTTAGTATGT	B6	13	108557619	108557642	-	0	0	17	166	1	0	17	167	1	1	0	0	0	0	FALSE	0.2627690
CCNTTTTCTTTTCTTTGAAGTGG	B6	17	3572984	3573007	-	0	0	8	93	1	0	7	92	0	0	0	0	0	1	FALSE	0.5438870
CCNTTTTCTTTTGAAAGATTATC	B6	7	24149916	24149939	-	0	0	3	53	1	0	3	51	1	1	0	0	0	0	FALSE	0.4126720	Irgc1
CCNTTTTCTTTTGAACTGTAGGG	B6	1	173936625	173936648	-	0	0	5	19	1	0	5	22	1	2	0	0	0	0	FALSE	0.3220110
CCNTTTTCTTTTGAAGCTCAGCA	129S1	8	35833482	35833505	-	0	0	4	32	1	0	4	32	1	2	0	0	0	0	FALSE	0.4405070
CCNTTTTCTTTTGAATCCACTCT	129S1	13	68747607	68747630	-	0	0	4	74	1	0	5	69	1	1	0	0	0	0	FALSE	0.3590080
CCNTTTTCTTTTGAATTTCTATG	129S1	7	115662126	115662149	-	0	0	14	100	1	0	12	109	0	0	0	0	0	1	FALSE	0.3083220
CCNTTTTCTTTTGACCTGTTAGT	129S1	7	115354565	115354588	-	0	0	0	36	1	0	0	38	1	3	0	0	0	0	FALSE	0.3555340
CCNTTTTCTTTTGAGGATGGTGT	129S1	15	34840081	34840104	-	0	0	0	36	1	0	0	35	1	1	0	0	0	0	FALSE	0.3268470	Kcns2
CCNTTTTCTTTTGATTACTTAAG	B6	14	83483676	83483699	-	0	0	5	59	1	0	5	67	1	1	0	0	0	0	FALSE	0.4684200
CCNTTTTCTTTTGCCCATTTGTG	B6	10	21849831	21849854	-	0	0	1	48	1	0	1	49	0	1	0	1	0	1	FALSE	0.3122970
CCNTTTTCTTTTGCGATGTATCC	129S1	1	85075081	85075104	-	0	0	1	21	1	0	1	19	1	1	0	0	0	0	FALSE	0.4832890
CCNTTTTCTTTTGGGCACCGTAT	B6	8	35788240	35788263	-	0	0	2	10	1	0	1	10	0	2	0	0	0	0	FALSE	0.3909470
CCNTTTTCTTTTGGGCGCCATAT	129S1	8	35788240	35788263	-	0	0	3	6	1	0	2	7	0	2	0	0	0	0	FALSE	0.3909470
CCNTTTTCTTTTGGGGGCATGGA	129S1	15	44828872	44828895	-	0	0	5	30	1	0	5	27	0	0	1	0	1	0	FALSE	0.3539920
CCNTTTTCTTTTGGTCCGGTTTG	B6	4	133354667	133354690	-	0	0	3	23	1	0	3	22	0	0	0	0	0	1	FALSE	0.3052280
CCNTTTTCTTTTGTATTTCCCTG	129S1	6	136934471	136934494	-	0	0	8	131	1	0	10	129	0	0	0	0	0	1	FALSE	0.2119270
CCNTTTTCTTTTGTCTATACCCA	129S1	4	76318386	76318409	-	0	0	3	46	1	0	3	46	0	1	0	0	0	1	FALSE	0.4127640
CCNTTTTCTTTTGTCTTGTTTGC	129S1	1	172530054	172530077	-	0	0	12	226	1	0	12	232	1	1	0	0	0	0	FALSE	0.4080250
CCNTTTTCTTTTGTCTTTGATAG	129S1	11	8798971	8798994	-	0	0	7	103	1	0	7	103	1	1	0	0	0	0	FALSE	0.5595550	Pkd1l1
CCNTTTTCTTTTGTGAATGGACA	129S1	15	41326983	41327006	-	0	0	1	50	1	0	1	48	0	1	1	0	1	0	FALSE	0.2541620
CCNTTTTCTTTTGTGCTAATACT	129S1	7	53706109	53706132	-	0	0	2	36	1	0	2	38	0	4	0	0	0	0	FALSE	0.3237590
CCNTTTTCTTTTGTGGAGGCACC	B6	1	174679087	174679110	-	0	0	2	79	1	0	1	79	1	1	0	0	0	0	FALSE	0.5606530
CCNTTTTCTTTTGTGTCCTGAGT	B6	4	113724825	113724848	-	0	0	8	68	1	0	8	69	0	5	0	0	0	0	TRUE	0.3040580
CCNTTTTCTTTTGTTCTTCAAGC	129S1	11	102830777	102830800	-	0	0	5	86	1	0	5	89	1	2	0	0	0	0	FALSE	0.2483600
CCNTTTTCTTTTGTTTACGTCCT	129S1	15	39660227	39660250	-	0	0	3	37	1	0	3	36	0	0	0	0	0	1	FALSE	0.4515150
CCNTTTTCTTTTTAAAAGGTGTA	129S1	2	122228774	122228797	-	0	0	16	115	1	0	17	128	2	2	0	0	0	0	FALSE	0.1926300
CCNTTTTCTTTTTAATGAGATCT	B6	15	95238171	95238194	-	0	0	11	115	1	0	12	117	0	0	1	0	1	0	FALSE	0.4638530
CCNTTTTCTTTTTAATTTTTGGC	B6	18	8883941	8883964	-	0	0	15	256	1	0	16	260	1	2	0	0	0	0	FALSE	0.3072340
CCNTTTTCTTTTTACTAAGTAAA	B6	8	6735097	6735120	-	0	0	3	86	1	0	3	88	0	1	0	0	0	1	FALSE	0.2438740
CCNTTTTCTTTTTATGTGTTTTA	B6	12	115606410	115606433	-	0	0	11	265	1	0	10	263	1	3	0	0	0	0	FALSE	0.4165860
