## Supplementary Table S5 for "Genome-wide CRISPR guide RNA design and specificity analysis with GuideScan2": TableS5.csv (part 342 of 491)

gRNA_PAM	strain	chr	start	end	strand	offtargets_0m_opposite_strain	offtargets_1m_opposite_strain	offtargets_2m_opposite_strain	offtargets_3m_opposite_strain	offtargets_0m_same_strain	offtargets_1m_same_strain	offtargets_2m_same_strain	offtargets_3m_same_strain	PAM_SNP	SNP	PAM_insertion	PAM_deletion	insertion	deletion	Het	cutting_efficiency	gene
CCNTTTTCTTTTTATTCACGGTT	B6	3	41914901	41914924	-	0	0	2	48	1	0	1	51	0	2	0	0	0	0	FALSE	0.3123490
CCNTTTTCTTTTTATTCTCTTGC	129S1	X	49457536	49457559	-	0	0	10	207	1	0	9	207	0	0	0	1	0	1	FALSE	0.4919850
CCNTTTTCTTTTTATTTTCATGT	129S1	3	114103590	114103613	-	0	0	39	557	1	0	38	559	1	1	0	0	0	0	FALSE	0.3080220
CCNTTTTCTTTTTCAGCATCAAT	B6	7	129377436	129377459	-	0	0	4	64	1	0	4	65	0	2	0	0	0	0	FALSE	0.3090790
CCNTTTTCTTTTTCCCTGTAAGT	B6	12	116503673	116503696	-	0	0	8	73	1	0	6	67	0	2	0	0	0	0	FALSE	0.5113660
CCNTTTTCTTTTTCCCTGTGTCT	B6	17	68432614	68432637	-	0	0	19	237	1	0	18	231	0	2	0	0	0	0	FALSE	0.3610630
CCNTTTTCTTTTTCCTCTCCCAG	129S1	4	147795680	147795703	-	0	0	19	196	1	0	19	188	0	0	0	1	0	1	FALSE	0.3589220
CCNTTTTCTTTTTCGTAATGGCC	129S1	6	145114431	145114454	-	0	0	1	19	1	0	1	20	1	1	0	0	0	0	TRUE	0.3202350
CCNTTTTCTTTTTCTACAGCGTG	B6	7	28840845	28840868	-	0	0	4	27	1	0	3	28	0	2	0	0	0	0	TRUE	0.2459770
CCNTTTTCTTTTTCTACAGTGTC	129S1	7	28840845	28840868	-	0	0	8	74	1	0	8	73	0	2	0	0	0	0	TRUE	0.2430460
CCNTTTTCTTTTTCTGTGTAAGT	129S1	12	116503673	116503696	-	0	0	12	104	1	0	9	112	0	2	0	0	0	0	FALSE	0.5116170
CCNTTTTCTTTTTCTTTCCACTA	129S1	15	19501829	19501852	-	0	0	18	238	1	0	19	229	1	1	0	0	0	0	FALSE	0.2937040
CCNTTTTCTTTTTGAAACAAGGA	129S1	14	119469042	119469065	-	0	0	6	142	1	0	7	137	0	0	0	0	1	0	FALSE	0.2871770
CCNTTTTCTTTTTGACAAGATCT	B6	1	169577246	169577269	-	0	0	6	74	1	0	6	79	1	1	0	0	0	0	FALSE	0.3350040
CCNTTTTCTTTTTGATTTTCCTA	B6	13	115533753	115533776	-	0	0	18	332	1	0	19	317	1	1	0	0	0	0	FALSE	0.2148550
CCNTTTTCTTTTTGGTACATTCT	B6	2	115505271	115505294	-	0	0	4	63	1	0	5	60	1	1	0	0	0	0	FALSE	0.5226350
CCNTTTTCTTTTTGTACCCATTT	B6	8	60745879	60745902	-	0	0	4	120	1	0	4	127	0	0	1	0	1	0	FALSE	0.3586340
CCNTTTTCTTTTTGTAGCTTTGC	B6	3	110072724	110072747	-	0	0	4	55	1	0	6	56	1	1	0	0	0	0	FALSE	0.3286060
CCNTTTTCTTTTTGTGAAAATTT	B6	17	87577976	87577999	-	0	0	15	201	1	0	17	203	0	0	0	0	0	1	FALSE	0.2331830
CCNTTTTCTTTTTGTTGCAGCTT	129S1	1	121191609	121191632	-	0	0	7	70	1	0	7	68	1	1	0	0	0	0	FALSE	0.2440980
CCNTTTTCTTTTTTAGCAATGTG	129S1	18	56162705	56162728	-	0	0	3	62	1	0	3	66	0	1	0	0	1	0	FALSE	0.2900190
CCNTTTTCTTTTTTAGTCTTTTC	B6	19	60581329	60581352	-	0	0	21	678	1	0	23	686	0	0	0	0	0	1	FALSE	0.4682060
CCNTTTTCTTTTTTCAGTCTTCT	129S1	4	78404296	78404319	-	0	0	24	233	1	0	19	235	0	0	1	0	1	0	FALSE	0.3369070
CCNTTTTCTTTTTTCAGTGGTTA	B6	8	39042467	39042490	-	0	0	6	93	1	0	7	90	0	0	0	0	0	1	FALSE	0.3571490
CCNTTTTCTTTTTTCCCCTAGAA	B6	9	112445007	112445030	-	0	0	10	393	1	0	10	398	0	0	0	0	0	1	FALSE	0.5216820
CCNTTTTCTTTTTTCCTCACCAA	129S1	5	127836220	127836243	-	0	0	9	424	1	0	8	386	1	1	0	0	0	0	FALSE	0.3610970
CCNTTTTCTTTTTTCTCCCTACA	B6	8	43195559	43195582	-	0	0	16	170	1	0	12	169	0	2	0	0	0	0	FALSE	0.3387120
CCNTTTTCTTTTTTCTTCACAGG	129S1	14	5888443	5888466	-	0	0	7	118	1	0	7	124	0	0	0	1	0	1	FALSE	0.4180500
CCNTTTTCTTTTTTGATATGGTC	B6	11	62251912	62251935	-	0	0	3	112	1	0	3	110	1	1	0	0	0	0	FALSE	0.2080030
CCNTTTTCTTTTTTGCACACATA	B6	1	183449374	183449397	-	0	0	4	63	1	0	6	65	0	0	0	0	1	0	FALSE	0.4837590
CCNTTTTCTTTTTTGTAAAGGTG	B6	9	111191768	111191791	-	0	0	8	90	1	0	8	90	1	1	0	0	0	0	FALSE	0.4732640
CCNTTTTCTTTTTTGTCAAATGG	B6	3	74711232	74711255	-	0	0	3	88	1	0	4	90	1	1	0	0	0	0	FALSE	0.2730260
CCNTTTTCTTTTTTGTCGAGACA	B6	3	97942997	97943020	-	0	0	22	149	1	0	18	147	0	0	1	0	1	0	FALSE	0.3023040
CCNTTTTCTTTTTTGTTCTGGAG	129S1	10	4423271	4423294	-	0	0	10	134	1	0	8	139	0	0	0	0	0	1	FALSE	0.2964450
CCNTTTTCTTTTTTTAAGCCGAG	B6	17	30000038	30000061	-	0	0	3	56	1	0	3	62	0	0	1	0	1	0	FALSE	0.4459690
CCNTTTTCTTTTTTTATTATACA	129S1	1	13670208	13670231	-	0	0	31	383	1	0	26	383	1	1	0	0	0	0	FALSE	0.3098290
CCNTTTTCTTTTTTTCCTTCGGC	129S1	13	66875826	66875849	-	0	0	9	101	1	0	11	102	0	0	0	0	0	1	FALSE	0.3342560
CCNTTTTCTTTTTTTCTATCATC	129S1	9	47541165	47541188	-	0	0	15	274	1	0	17	275	0	0	0	0	1	0	FALSE	0.4684590
CCNTTTTCTTTTTTTCTGGGATG	129S1	4	72774823	72774846	-	0	0	9	130	1	0	10	122	0	0	0	0	1	0	FALSE	0.2437060
CCNTTTTCTTTTTTTGCACACAT	129S1	1	183449374	183449397	-	0	0	8	90	1	0	7	93	0	0	0	0	1	0	FALSE	0.3702880
CCNTTTTCTTTTTTTTAGATGAG	B6	3	17044085	17044108	-	0	0	22	213	1	0	17	222	0	0	0	0	1	0	FALSE	0.3176080
CCNTTTTCTTTTTTTTCCAACTG	129S1	7	97713846	97713869	-	0	0	16	180	1	0	16	169	0	1	0	0	0	1	FALSE	0.3603180
CCNTTTTCTTTTTTTTGCGCATT	B6	1	19117847	19117870	-	0	0	19	110	1	0	19	116	0	0	0	0	1	0	FALSE	0.2388640
CCNTTTTCTTTTTTTTTAGGGGA	B6	5	45044108	45044131	-	0	0	22	231	1	0	23	227	0	0	0	0	1	0	FALSE	0.1999660
CCNTTTTCTTTTTTTTTTATCTG	129S1	1	122115765	122115788	-	0	0	114	2069	1	0	109	2061	0	0	0	0	0	1	FALSE	0.3044550
CCNTTTTGAAAAAAAAATCATAG	129S1	9	61111633	61111656	-	0	0	13	134	1	0	12	127	0	0	0	0	0	1	FALSE	0.4207750
CCNTTTTGAAAAAAAATAAACAA	129S1	12	53063573	53063596	-	0	0	46	673	1	0	55	662	0	0	0	0	1	0	FALSE	0.4334930
CCNTTTTGAAAAAAAATAAGCAC	B6	1	104827113	104827136	-	0	0	5	77	1	0	5	80	0	0	0	0	0	1	FALSE	0.1799470
CCNTTTTGAAAAAACATTCATTT	B6	1	64172454	64172477	-	0	0	18	204	1	0	18	216	0	0	0	0	1	0	FALSE	0.1917770
CCNTTTTGAAAAAAGACAGCATT	B6	13	93213731	93213754	-	0	0	18	400	1	0	17	399	0	0	0	0	1	0	FALSE	0.2066640
CCNTTTTGAAAAAATAAACAACA	B6	12	53063573	53063596	-	0	0	7	188	1	0	6	189	0	0	0	0	1	0	FALSE	0.4469810
CCNTTTTGAAAAACAAAAGATAT	B6	8	29676707	29676730	-	0	0	12	118	1	0	12	114	1	1	0	0	0	0	FALSE	0.2274590
CCNTTTTGAAAAAGGGTATTTGG	129S1	13	14873539	14873562	-	0	0	7	158	1	0	7	146	0	1	0	0	0	1	FALSE	0.1483890
CCNTTTTGAAAAAGTATAAAGTT	B6	15	34535325	34535348	-	0	0	3	47	1	0	2	45	0	2	0	0	0	0	FALSE	0.2436170
CCNTTTTGAAAAATATCTGTTAT	B6	6	116347738	116347761	-	0	0	3	77	1	0	4	83	1	1	0	0	0	0	FALSE	0.2620340
CCNTTTTGAAAAATTATCCTGCC	129S1	5	89189786	89189809	-	0	0	1	19	1	0	1	18	0	3	0	0	0	0	FALSE	0.1663170	Slc4a4
CCNTTTTGAAAAATTTGTATATA	129S1	17	42898128	42898151	-	0	0	1	90	1	0	1	84	0	2	0	0	0	0	FALSE	0.1872370
CCNTTTTGAAAACAAAACCGAAA	129S1	15	39847570	39847593	-	0	0	6	96	1	0	5	101	1	1	0	0	0	0	FALSE	0.2577640
CCNTTTTGAAAACAGGTTCAGAT	B6	1	101401510	101401533	-	0	0	0	20	1	0	0	21	1	2	0	0	0	0	FALSE	0.4770700
CCNTTTTGAAAACATCCTCCTGC	B6	14	66175332	66175355	-	0	0	2	20	1	0	1	20	0	2	0	0	0	0	FALSE	0.3240670
CCNTTTTGAAAACCCGTGCTATT	129S1	14	84031338	84031361	-	0	0	2	7	1	0	2	7	1	2	0	0	0	0	FALSE	0.2898780
CCNTTTTGAAAACCTGCGTTAGA	B6	8	68887323	68887346	-	0	0	0	10	1	0	0	11	1	1	0	0	0	0	FALSE	0.2714640
CCNTTTTGAAAACGAACAAACTG	B6	19	53483526	53483549	-	0	0	1	22	1	0	1	21	1	2	0	0	0	1	FALSE	0.2825830
CCNTTTTGAAAACTAGAACTTCC	129S1	12	104138814	104138837	-	0	0	0	18	1	0	1	19	0	4	0	0	0	0	TRUE	0.5119800
CCNTTTTGAAAACTTTTTAAAAA	129S1	3	148268066	148268089	-	0	0	19	188	1	0	19	191	0	0	0	0	1	1	FALSE	0.3233630
CCNTTTTGAAAAGAGCATAATAG	129S1	6	94509504	94509527	-	0	0	2	16	1	0	2	15	1	1	0	0	0	0	FALSE	0.2082540
CCNTTTTGAAAAGATCCTAAACT	B6	1	99008003	99008026	-	0	0	0	16	1	0	0	16	1	1	0	0	0	0	FALSE	0.2921210
CCNTTTTGAAAAGATTTCTTGGC	129S1	8	91744971	91744994	-	0	0	0	27	1	0	0	26	1	1	0	0	0	0	FALSE	0.2877350
CCNTTTTGAAAAGGAAACACAGT	B6	3	83232289	83232312	-	0	0	5	55	1	0	4	51	0	0	1	0	1	0	FALSE	0.3237730
CCNTTTTGAAAAGGACAACTCCT	B6	6	44116700	44116723	-	0	0	0	17	1	0	0	15	1	1	0	0	0	0	FALSE	0.3521150
CCNTTTTGAAAAGGCAAGCATTG	129S1	3	39957889	39957912	-	0	0	1	24	1	0	1	23	1	1	0	0	0	0	FALSE	0.4159800
CCNTTTTGAAAAGGTAATGCCAT	B6	16	77997953	77997976	-	0	0	2	19	1	0	1	19	0	0	0	0	1	0	FALSE	0.4907630
CCNTTTTGAAAAGGTTATTTAAT	129S1	5	21688723	21688746	-	0	0	14	119	1	0	12	121	0	2	0	0	0	0	FALSE	0.4360300
CCNTTTTGAAAAGGTTTAACTGC	129S1	2	145221214	145221237	-	0	0	2	15	1	0	1	15	0	2	0	0	0	0	FALSE	0.2894340
CCNTTTTGAAAAGTAGCGTTGGT	129S1	18	72786364	72786387	-	0	0	2	13	1	0	1	11	0	2	0	0	0	0	FALSE	0.2993000
CCNTTTTGAAAAGTATTTTGGCA	B6	8	71848945	71848968	-	0	0	5	55	1	0	4	54	0	2	0	0	0	0	FALSE	0.4334050
CCNTTTTGAAAAGTCTTTACTGC	B6	18	60275277	60275300	-	0	0	3	22	1	0	2	22	0	2	0	0	0	0	FALSE	0.3733280
CCNTTTTGAAAATAATTGAAAAG	B6	12	35510193	35510216	-	0	0	7	86	1	0	7	86	1	2	0	0	0	0	FALSE	0.2485540
CCNTTTTGAAAATATAGCCCTTA	B6	12	58013941	58013964	-	0	0	2	17	1	0	2	17	1	1	0	0	0	0	FALSE	0.3052110
CCNTTTTGAAAATCCAAAATACC	129S1	1	161239735	161239758	-	0	0	2	31	1	0	2	30	1	1	0	0	0	0	FALSE	0.4433620
CCNTTTTGAAAATGAACTGCTCC	129S1	19	53483526	53483549	-	0	0	2	21	1	0	2	21	1	2	0	0	0	1	FALSE	0.2872440
CCNTTTTGAAAATGAGAACTCTG	B6	15	40790263	40790286	-	0	0	8	42	1	0	8	42	1	1	0	0	0	0	FALSE	0.2958860
CCNTTTTGAAAATGCTTTTAAAC	129S1	1	32407949	32407972	-	0	0	4	46	1	0	4	45	0	0	0	0	1	0	FALSE	0.2696180
CCNTTTTGAAACAAAACATTGTG	129S1	11	92768547	92768570	-	0	0	1	19	1	0	1	19	1	1	0	0	0	0	FALSE	0.1377220
CCNTTTTGAAACACTCATGAGCA	129S1	8	29664761	29664784	-	0	0	0	11	1	0	0	11	1	2	0	0	0	0	FALSE	0.3764380
CCNTTTTGAAACACTCTTTTTAA	129S1	3	74202249	74202272	-	0	0	7	56	1	0	7	60	0	2	0	0	0	0	FALSE	0.3039120
CCNTTTTGAAACAGACAAGTATT	129S1	2	99267516	99267539	-	0	0	1	25	1	0	1	25	0	1	0	0	0	1	FALSE	0.2725680
CCNTTTTGAAACAGGGAAGTGCA	B6	3	65062560	65062583	-	0	0	1	18	1	0	0	18	0	2	0	0	0	0	FALSE	0.5103130
CCNTTTTGAAACAGGTTCTAAAA	B6	5	24290804	24290827	-	0	0	3	32	1	0	3	33	1	2	0	0	0	0	FALSE	0.2100860
CCNTTTTGAAACAGTTTAGTGGT	B6	8	33545403	33545426	-	0	0	1	18	1	0	1	17	1	1	0	0	0	0	FALSE	0.5082230
CCNTTTTGAAACATAGACAGGTA	B6	2	99267516	99267539	-	0	0	1	14	1	0	1	13	0	1	0	0	0	1	FALSE	0.2996520
CCNTTTTGAAACATGTTGAAACT	B6	3	120171309	120171332	-	0	0	2	24	1	0	2	23	1	2	0	0	0	0	FALSE	0.3683750
CCNTTTTGAAACATTTTAGCTTC	129S1	8	42001783	42001806	-	0	0	3	24	1	0	3	23	1	1	0	0	0	0	FALSE	0.4547890
CCNTTTTGAAACCCCCCCCCCAC	B6	1	47961866	47961889	-	0	0	11	64	1	0	9	61	0	0	0	0	0	1	FALSE	0.3495010
CCNTTTTGAAACGGTGCTCTTCT	129S1	4	67700666	67700689	-	0	0	0	7	1	0	0	7	1	1	0	0	0	0	FALSE	0.3141640
CCNTTTTGAAACTCAACGAAAAT	129S1	11	14740778	14740801	-	0	0	2	21	1	0	1	22	0	2	0	0	0	0	FALSE	0.3584010
CCNTTTTGAAACTCCAGTTTGGG	B6	5	110589668	110589691	-	0	0	0	5	1	0	0	4	0	0	1	0	1	0	FALSE	0.3691660
CCNTTTTGAAACTGGCATGGAAA	129S1	14	104408595	104408618	-	0	0	2	15	1	0	1	16	0	2	0	0	0	0	FALSE	0.3331560
CCNTTTTGAAACTGGCGGGGAAA	B6	14	104408595	104408618	-	0	0	1	10	1	0	0	9	0	2	0	0	0	0	FALSE	0.3354520
CCNTTTTGAAACTGTCCGTGTTG	129S1	4	106467216	106467239	-	0	0	0	10	1	0	0	10	1	1	0	0	0	0	FALSE	0.5868400
CCNTTTTGAAACTTACTCTTGTC	B6	8	73113287	73113310	-	0	0	2	20	1	0	2	21	2	3	0	0	0	0	FALSE	0.2874840
CCNTTTTGAAACTTCAAAGGAGC	B6	18	59812009	59812032	-	0	0	3	13	1	0	3	12	0	2	0	0	0	0	FALSE	0.5482540
CCNTTTTGAAACTTGTTCTTTCT	129S1	10	48664540	48664563	-	0	0	7	63	1	0	7	65	0	0	0	1	0	1	FALSE	0.2688600
CCNTTTTGAAACTTTAAAGGAAC	129S1	18	59812009	59812032	-	0	0	1	22	1	0	1	22	0	2	0	0	0	0	FALSE	0.5382960
CCNTTTTGAAACTTTAGATTTCA	129S1	7	53911740	53911763	-	0	0	1	44	1	0	0	44	0	2	0	0	0	0	FALSE	0.3943740
CCNTTTTGAAAGAAATAGTTTTT	B6	7	129799616	129799639	-	0	0	5	83	1	0	5	85	0	0	0	0	0	1	FALSE	0.4716180
CCNTTTTGAAAGAACAACAGGAA	129S1	8	91104979	91105002	-	0	0	5	110	1	0	5	108	1	2	0	0	0	0	FALSE	0.4994430
CCNTTTTGAAAGAAGGAAACACC	B6	19	59451262	59451285	-	0	0	1	20	1	0	2	20	1	1	0	0	0	0	FALSE	0.4498260	Emx2
CCNTTTTGAAAGATGTATTATTC	B6	13	53208554	53208577	-	0	0	2	38	1	0	3	36	0	0	0	0	0	1	FALSE	0.2462690
CCNTTTTGAAAGCATTTCTGGAG	129S1	3	68153127	68153150	-	0	0	1	22	1	0	2	21	1	2	0	0	0	0	FALSE	0.2981200
CCNTTTTGAAAGCCAACATGCCA	129S1	18	69325960	69325983	-	0	0	1	19	1	0	1	19	0	3	0	0	0	0	FALSE	0.4619700
CCNTTTTGAAAGCTGTACATGTG	129S1	9	47775334	47775357	-	0	0	4	20	1	0	4	19	0	0	0	0	0	1	FALSE	0.2617550
CCNTTTTGAAAGCTGTACATTGT	B6	9	47775334	47775357	-	0	0	0	23	1	0	0	24	0	0	0	0	0	1	FALSE	0.2669700
CCNTTTTGAAAGGATTATATTGC	B6	3	124801588	124801611	-	0	0	0	21	1	0	0	21	0	0	0	0	1	0	FALSE	0.2719890
CCNTTTTGAAAGGTAGTGTTGGT	B6	18	72786364	72786387	-	0	0	3	15	1	0	2	16	0	2	0	0	0	0	FALSE	0.3115450
CCNTTTTGAAAGGTATGTCACAG	129S1	18	13646414	13646437	-	0	0	0	17	1	0	0	17	1	4	0	0	0	0	FALSE	0.3019210
CCNTTTTGAAAGTAGTTTTCAAA	B6	9	33731271	33731294	-	0	0	5	83	1	0	4	83	0	2	0	0	0	0	FALSE	0.2327350
CCNTTTTGAAAGTATTTTATTTG	B6	3	127535417	127535440	-	0	0	7	124	1	0	8	127	0	0	0	0	0	1	FALSE	0.5112460
CCNTTTTGAAAGTATTTTGTGAT	129S1	3	127535417	127535440	-	0	0	3	39	1	0	3	39	0	0	0	0	0	1	FALSE	0.5114690
CCNTTTTGAAAGTCCTGGGACTT	B6	8	36884429	36884452	-	0	0	1	17	1	0	1	14	1	2	0	0	0	0	FALSE	0.3729520
CCNTTTTGAAAGTCTTGCTATTT	B6	3	62758206	62758229	-	0	0	2	39	1	0	2	40	1	1	0	0	0	0	FALSE	0.3936570
CCNTTTTGAAAGTGGTGTCTAAT	129S1	15	25428020	25428043	-	0	0	19	39	1	0	20	38	0	0	0	0	0	1	FALSE	0.2691720
CCNTTTTGAAAGTTCCCAAGACC	129S1	13	68633721	68633744	-	0	0	0	13	1	0	0	14	1	1	0	0	0	0	FALSE	0.3534050
CCNTTTTGAAAGTTGGCCTCCTG	B6	8	36950578	36950601	-	0	0	1	9	1	0	1	10	0	1	0	1	0	1	FALSE	0.3671910
CCNTTTTGAAAGTTTTTTTATAT	129S1	2	122754062	122754085	-	0	0	9	138	1	0	11	146	0	0	0	0	1	0	FALSE	0.3472470
CCNTTTTGAAATAACAATGAAAG	B6	7	128204803	128204826	-	0	0	2	60	1	0	2	60	1	1	0	0	0	0	FALSE	0.2857530
CCNTTTTGAAATACTTCAGTGCA	129S1	9	50686161	50686184	-	0	0	1	17	1	0	1	17	1	2	0	0	0	0	FALSE	0.3037250
CCNTTTTGAAATAGTATTTCTCT	B6	6	33595034	33595057	-	0	0	11	88	1	0	11	88	1	1	0	0	0	0	FALSE	0.4033220
CCNTTTTGAAATATCTCCCCAAC	129S1	5	13718580	13718603	-	0	0	0	12	1	0	0	13	0	0	0	0	1	0	FALSE	0.5578270
CCNTTTTGAAATATTCTTGACCA	B6	8	51402125	51402148	-	0	0	4	17	1	0	4	17	1	1	0	0	0	0	FALSE	0.5599490
CCNTTTTGAAATCATGGTGGAGA	B6	10	7308607	7308630	-	0	0	4	27	1	0	4	27	1	1	0	0	0	0	FALSE	0.3334950
CCNTTTTGAAATCTCCAAGGTGA	129S1	9	104443034	104443057	-	0	0	1	17	1	0	0	16	0	2	0	0	0	0	FALSE	0.3658610
CCNTTTTGAAATGAAAATAAATG	129S1	4	55571675	55571698	-	0	0	12	91	1	0	10	94	1	1	0	0	0	0	FALSE	0.4984140
CCNTTTTGAAATGAAAATCTTTG	B6	17	87411346	87411369	-	0	0	5	72	1	0	5	76	1	1	0	0	0	0	FALSE	0.2872810
CCNTTTTGAAATGAGAAGAAGAA	129S1	4	67507062	67507085	-	0	0	5	51	1	0	4	51	0	2	0	0	0	0	FALSE	0.2694310
CCNTTTTGAAATGTAATGGTTCG	129S1	10	27020318	27020341	-	0	0	1	9	1	0	1	10	1	2	0	0	0	0	FALSE	0.2563790
CCNTTTTGAAATGTACTAAGAAG	129S1	14	85434061	85434084	-	0	0	2	14	1	0	2	15	1	1	0	0	0	0	FALSE	0.4764750
CCNTTTTGAAATTAAAAAATTAT	B6	12	91536332	91536355	-	0	0	8	140	1	0	8	136	0	0	0	0	0	1	FALSE	0.5337840
CCNTTTTGAAATTAAAAATTATA	129S1	12	91536332	91536355	-	0	0	3	122	1	0	5	119	0	0	0	0	0	1	FALSE	0.4755780
CCNTTTTGAAATTAAATAGGGGG	B6	16	34477237	34477260	-	0	0	1	7	1	0	1	8	1	1	0	0	0	0	FALSE	0.5249770
CCNTTTTGAAATTAGTCTCTTTG	129S1	2	40680659	40680682	-	0	0	1	36	1	0	1	37	1	1	0	0	0	0	FALSE	0.3643810
CCNTTTTGAAATTATATCCTGGT	129S1	15	42869232	42869255	-	0	0	4	25	1	0	3	25	0	2	0	0	0	0	FALSE	0.5502030
CCNTTTTGAAATTATGTTTGCAA	B6	4	38850410	38850433	-	0	0	2	38	1	0	2	40	0	1	1	0	1	0	TRUE	0.3048320
CCNTTTTGAAATTCAAGCAGTAA	129S1	12	33843749	33843772	-	0	0	1	31	1	0	1	32	0	0	0	1	0	1	FALSE	0.3053920
CCNTTTTGAAATTTAGCAGTGCA	B6	1	123806854	123806877	-	0	0	0	13	1	0	0	11	1	1	0	0	0	0	FALSE	0.3667820
CCNTTTTGAAATTTATCCCTGTT	129S1	3	21030676	21030699	-	0	0	1	24	1	0	1	25	1	1	0	0	0	0	FALSE	0.3570270
CCNTTTTGAAATTTATGTGTACA	129S1	5	107070822	107070845	-	0	0	7	41	1	0	7	41	1	1	0	0	0	0	FALSE	0.3562970
CCNTTTTGAACAAACGAGTATAT	B6	15	18576938	18576961	-	0	0	1	7	1	0	0	6	0	2	0	0	0	0	FALSE	0.2985490
CCNTTTTGAACAAAGCAGAGTGC	B6	3	145258294	145258317	-	0	0	0	13	1	0	0	15	1	1	0	0	0	0	FALSE	0.3097800
CCNTTTTGAACAACCCTCTAGGA	B6	14	17154371	17154394	-	0	0	1	9	1	0	1	10	0	0	0	1	0	1	FALSE	0.3656050
CCNTTTTGAACAACCTTAAATGT	B6	17	67972578	67972601	-	0	0	0	12	1	0	0	12	0	0	0	0	0	1	FALSE	0.2268020
CCNTTTTGAACAAGAAAAAAATG	B6	16	40356791	40356814	-	0	0	3	90	1	0	2	91	0	2	0	0	0	0	FALSE	0.2292900
CCNTTTTGAACACTTGTAATTAC	129S1	16	94388928	94388951	-	0	0	0	13	1	0	0	13	1	1	0	0	0	0	FALSE	0.4011670
CCNTTTTGAACAGAGAGGAGTCC	B6	8	34530942	34530965	-	0	0	1	8	1	0	1	8	1	1	0	0	0	0	FALSE	0.2476000
CCNTTTTGAACAGCTTTCCTGAA	129S1	13	106909938	106909961	-	0	0	1	21	1	0	0	21	0	2	0	0	0	0	FALSE	0.4564010
CCNTTTTGAACAGGGCCAAGGTG	129S1	13	9920898	9920921	-	0	0	1	8	1	0	1	8	1	1	0	0	0	0	FALSE	0.3549830
CCNTTTTGAACAGTCTTCTATAC	129S1	13	99313813	99313836	-	0	0	1	11	1	0	0	11	0	2	0	0	0	0	FALSE	0.5965690
CCNTTTTGAACATGGAAACACTT	B6	2	43103991	43104014	-	0	0	2	30	1	0	2	31	1	1	0	0	0	0	FALSE	0.3276550
CCNTTTTGAACATTTATTGAATT	B6	X	153520419	153520442	-	0	0	8	64	1	0	8	60	0	0	0	0	1	0	FALSE	0.2296030
CCNTTTTGAACATTTGAACATTG	B6	17	71079530	71079553	-	0	0	2	34	1	0	2	35	0	0	0	0	1	0	FALSE	0.3710530
CCNTTTTGAACCAAACAGGCTTA	129S1	5	89752273	89752296	-	0	0	1	11	1	0	0	12	0	2	0	0	0	0	FALSE	0.3371870
CCNTTTTGAACCACACCCCATTT	129S1	1	133364550	133364573	-	0	0	0	15	1	0	0	13	0	3	0	0	0	0	FALSE	0.5193670
CCNTTTTGAACCACTAGGCCACC	B6	14	122276788	122276811	-	0	0	0	5	1	0	0	5	0	0	0	0	1	0	FALSE	0.4193230
CCNTTTTGAACCACTATGGCCAC	129S1	14	122276788	122276811	-	0	0	0	10	1	0	0	10	0	0	0	0	1	0	FALSE	0.4454410
CCNTTTTGAACCATTCCATTGTC	129S1	5	17178265	17178288	-	0	0	0	13	1	0	1	13	0	0	0	0	1	0	FALSE	0.5941130
CCNTTTTGAACCATTGTCCCACA	B6	5	17178265	17178288	-	0	0	1	8	1	0	1	8	0	0	0	0	1	0	FALSE	0.5358170
CCNTTTTGAACCCAGACAATTCA	B6	8	30321802	30321825	-	0	0	1	10	1	0	1	9	0	3	0	0	0	0	FALSE	0.3974190
CCNTTTTGAACCCCCCCCCCACC	129S1	1	47961866	47961889	-	0	0	7	131	1	0	9	125	0	0	0	0	0	1	FALSE	0.3486640
CCNTTTTGAACCCCTATCCCTGT	129S1	1	184317961	184317984	-	0	0	1	11	1	0	0	10	0	2	0	0	0	0	FALSE	0.4402280
CCNTTTTGAACCGCCATCCCTGT	B6	1	184317961	184317984	-	0	0	2	7	1	0	1	8	0	2	0	0	0	0	FALSE	0.4083440
CCNTTTTGAACCGCTCCACACAT	B6	1	152452577	152452600	-	0	0	1	4	1	0	0	4	0	2	0	0	0	0	FALSE	0.3743450
CCNTTTTGAACCTTAAATGTTCC	129S1	17	67972578	67972601	-	0	0	1	10	1	0	1	10	0	0	0	0	0	1	FALSE	0.2101310
CCNTTTTGAACGGCTTTGCTGAA	B6	13	106909938	106909961	-	0	0	1	8	1	0	0	8	0	2	0	0	0	0	FALSE	0.4909550
CCNTTTTGAACGGTGCTACAGTG	129S1	2	56922134	56922157	-	0	0	0	8	1	0	0	8	0	1	0	0	0	1	FALSE	0.3430680
CCNTTTTGAACTAACGTTAACGC	B6	4	9560407	9560430	-	0	0	0	1	1	0	0	1	0	1	0	0	0	1	FALSE	0.5394390
CCNTTTTGAACTCAACTTTAACC	B6	3	153844569	153844592	-	0	0	0	16	1	0	0	15	1	1	0	0	0	0	FALSE	0.5603140
CCNTTTTGAACTCATATCCTGCA	B6	4	144102693	144102716	-	0	0	2	17	1	0	2	17	1	1	0	0	0	0	FALSE	0.5536840
CCNTTTTGAACTCATGTGTGCTA	129S1	5	31216516	31216539	-	0	0	0	11	1	0	0	12	0	0	1	0	1	0	FALSE	0.4487170
CCNTTTTGAACTCCGTAGTTTGC	B6	3	121031991	121032014	-	0	0	0	5	1	0	0	5	1	1	0	0	0	0	FALSE	0.3118810
CCNTTTTGAACTCTGTGTGTGTT	129S1	11	62174275	62174298	-	0	0	3	61	1	0	3	60	0	0	0	0	1	0	FALSE	0.4367650
CCNTTTTGAACTCTGTGTTTTCT	B6	11	62174275	62174298	-	0	0	2	60	1	0	2	61	0	0	0	0	1	0	FALSE	0.4118390
CCNTTTTGAACTGCCCCTCCTAA	B6	9	104024271	104024294	-	0	0	2	9	1	0	1	9	0	2	0	0	0	0	FALSE	0.5624050
CCNTTTTGAACTGCTCCTCCTAG	129S1	9	104024271	104024294	-	0	0	1	7	1	0	0	6	0	2	0	0	0	0	FALSE	0.5254860
CCNTTTTGAACTTAATGGCTTAT	129S1	4	101430128	101430151	-	0	0	0	12	1	0	0	14	0	0	0	0	1	0	FALSE	0.4668100
CCNTTTTGAACTTATGGCTTATG	B6	4	101430128	101430151	-	0	0	2	10	1	0	2	10	0	0	0	0	1	0	FALSE	0.4346190
CCNTTTTGAACTTTGATTACTTA	129S1	16	58327229	58327252	-	0	0	1	36	1	0	0	36	0	2	0	0	0	0	FALSE	0.4074540
CCNTTTTGAACTTTTTTTTTTGC	129S1	5	24837001	24837024	-	0	0	5	170	1	0	5	165	0	0	0	0	0	1	FALSE	0.2907750
CCNTTTTGAAGAAAAAAACATGG	129S1	11	90709711	90709734	-	0	0	5	53	1	0	5	55	0	3	0	0	0	0	FALSE	0.1677550
CCNTTTTGAAGAAAATGGCCTGA	129S1	1	34523590	34523613	-	0	0	3	54	1	0	2	57	0	2	0	0	0	0	FALSE	0.4542340
CCNTTTTGAAGAAACACCCCCCT	B6	14	34199990	34200013	-	0	0	1	9	1	0	0	9	0	1	0	0	0	1	FALSE	0.3715250
CCNTTTTGAAGAACACTGCGGTA	B6	4	128574293	128574316	-	0	0	1	10	1	0	1	10	1	4	0	0	0	0	FALSE	0.4857410
CCNTTTTGAAGAAGCACCCCCCC	129S1	14	34199990	34200013	-	0	0	3	9	1	0	2	8	0	1	0	0	0	1	FALSE	0.3227820
CCNTTTTGAAGAAGTGGGTGGAG	129S1	14	17105619	17105642	-	0	0	2	18	1	0	1	18	0	2	0	0	0	0	FALSE	0.4550170
CCNTTTTGAAGACAACTGCCATT	129S1	11	116773335	116773358	-	0	0	4	76	1	0	4	75	1	3	0	0	0	0	TRUE	0.5286840
CCNTTTTGAAGACAATCTATGCT	B6	19	60478905	60478928	-	0	0	2	16	1	0	0	16	0	2	0	0	0	0	FALSE	0.5233590
CCNTTTTGAAGACAATGAGTCTG	B6	14	76685832	76685855	-	0	0	0	21	1	0	0	21	0	4	0	0	0	0	FALSE	0.3566480
CCNTTTTGAAGACACTCATCGTT	B6	8	36315660	36315683	-	0	0	0	10	1	0	0	12	0	3	0	0	0	0	FALSE	0.3326290
CCNTTTTGAAGACCACTAGCAAT	B6	5	147165731	147165754	-	0	0	0	13	1	0	0	13	1	1	0	0	0	0	FALSE	0.5057330
CCNTTTTGAAGACTAGGAGTCAA	B6	1	174644481	174644504	-	0	0	1	19	1	0	0	17	0	2	0	0	0	0	FALSE	0.3064360
CCNTTTTGAAGACTCTGCTACCT	129S1	1	171510092	171510115	-	0	0	1	19	1	0	1	19	1	4	0	0	0	0	TRUE	0.6280490
CCNTTTTGAAGACTGAATGTCAG	B6	8	42711800	42711823	-	0	0	1	14	1	0	1	15	1	1	0	0	0	0	FALSE	0.5697810
CCNTTTTGAAGACTTAGAAAAAG	129S1	8	6811544	6811567	-	0	0	4	32	1	0	4	31	0	1	0	0	1	0	FALSE	0.5048490
CCNTTTTGAAGACTTAGGCTATT	B6	1	134597337	134597360	-	0	0	1	26	1	0	1	34	1	4	0	0	0	0	FALSE	0.4841330
CCNTTTTGAAGAGGGTGTGTAAC	129S1	16	35147246	35147269	-	0	0	1	86	1	0	1	87	1	1	0	0	0	0	FALSE	0.5619180
CCNTTTTGAAGAGTGTTGTTTCT	129S1	13	19667268	19667291	-	0	0	17	99	1	0	16	92	0	2	0	0	0	0	FALSE	0.4317010
CCNTTTTGAAGAGTTCATTATGT	129S1	15	10549743	10549766	-	0	0	1	31	1	0	1	32	1	1	0	0	0	0	FALSE	0.3410300
CCNTTTTGAAGATAAGGTGTTTC	B6	12	68236057	68236080	-	0	0	1	27	1	0	1	27	2	2	0	0	0	0	FALSE	0.3653580
CCNTTTTGAAGATATTTGCCATT	129S1	2	55777045	55777068	-	0	0	2	23	1	0	2	24	1	1	0	0	0	0	FALSE	0.3269940
CCNTTTTGAAGATGGATTGTGAT	129S1	6	128540908	128540931	-	0	0	0	17	1	0	0	17	1	1	0	0	0	0	FALSE	0.2397350
CCNTTTTGAAGATTCTATTTATT	B6	8	34758596	34758619	-	0	0	10	90	1	0	11	89	1	1	0	0	0	0	FALSE	0.4964270
CCNTTTTGAAGCAAATGTACATC	B6	4	72595321	72595344	-	0	0	1	11	1	0	0	12	0	2	0	0	0	0	FALSE	0.2774900
CCNTTTTGAAGCAACTACATATT	B6	4	37524268	37524291	-	0	0	2	23	1	0	1	23	0	2	0	0	0	0	FALSE	0.5118830
CCNTTTTGAAGCAATGGGATAGT	B6	4	77085827	77085850	-	0	0	1	10	1	0	0	10	0	2	0	0	0	0	FALSE	0.3023270
CCNTTTTGAAGCATGAGATTATG	129S1	5	126806068	126806091	-	0	0	1	17	1	0	1	18	1	1	0	0	0	0	FALSE	0.3918050
CCNTTTTGAAGCATTTTATGCCT	B6	9	33176131	33176154	-	0	0	0	18	1	0	0	19	1	1	0	0	0	0	FALSE	0.3660910
CCNTTTTGAAGCCAATGCACATC	129S1	4	72595321	72595344	-	0	0	1	11	1	0	0	11	0	2	0	0	0	0	FALSE	0.4311530
CCNTTTTGAAGCCATTGTCCCAA	129S1	15	101537581	101537604	-	0	0	1	11	1	0	1	10	0	0	0	0	0	1	FALSE	0.3607370
CCNTTTTGAAGCCTCTTTTACAT	B6	1	31165110	31165133	-	0	0	3	16	1	0	2	17	0	2	0	0	0	0	FALSE	0.5212660
CCNTTTTGAAGCTAAGCAATGTT	B6	18	52385702	52385725	-	0	0	1	11	1	0	1	13	1	2	0	0	1	0	FALSE	0.3483770
CCNTTTTGAAGCTATTCCAATGA	B6	3	153857302	153857325	-	0	0	0	6	1	0	0	6	1	2	0	0	0	0	FALSE	0.5716100
CCNTTTTGAAGCTCTGCATTGAG	B6	11	58987622	58987645	-	0	0	0	14	1	0	0	16	1	1	0	0	0	0	FALSE	0.3668260
CCNTTTTGAAGGAAGCGGGAGGG	129S1	11	46633669	46633692	-	0	0	51	58	1	0	52	57	0	0	0	0	0	1	FALSE	0.4754110
CCNTTTTGAAGGAAGGGTGAGGG	129S1	16	27681499	27681522	-	0	0	50	70	1	0	49	72	1	3	0	0	0	0	FALSE	0.4958570
CCNTTTTGAAGGAATGAATAAGC	B6	14	9851752	9851775	-	0	0	0	15	1	0	0	15	1	1	0	0	0	0	FALSE	0.4510900
CCNTTTTGAAGGAATTTAGACGA	B6	4	86271950	86271973	-	0	0	0	7	1	0	0	6	1	1	0	0	0	0	FALSE	0.3450530
CCNTTTTGAAGGACAAGAAAAGC	129S1	13	119948775	119948798	-	0	0	1	24	1	0	1	25	0	3	0	0	1	0	FALSE	0.4500270
CCNTTTTGAAGGAGGCAAAACTT	B6	8	34743145	34743168	-	0	0	0	16	1	0	0	15	1	1	0	0	0	0	FALSE	0.3225880
CCNTTTTGAAGGCCCCAGGCCCA	129S1	2	128518945	128518968	-	0	0	1	11	1	0	1	10	0	1	0	0	1	0	FALSE	0.5249410
CCNTTTTGAAGGCCTCAGCCCAA	B6	2	128518945	128518968	-	0	0	0	7	1	0	0	5	0	1	0	0	1	0	FALSE	0.5568730
CCNTTTTGAAGGCCTGACAGGAG	B6	6	130212728	130212751	-	0	0	1	22	1	0	0	25	1	5	0	0	0	0	TRUE	0.3360260
CCNTTTTGAAGGCCTTTGGCACA	B6	15	32540937	32540960	-	0	0	2	12	1	0	1	13	0	2	0	0	0	0	FALSE	0.3746410
CCNTTTTGAAGGGAAACAAGAAG	B6	4	92588008	92588031	-	0	0	2	23	1	0	2	23	1	1	0	0	0	0	FALSE	0.2844800
CCNTTTTGAAGGGGGTTTAAAGA	B6	13	10200007	10200030	-	0	0	4	31	1	0	3	32	1	1	0	0	1	0	FALSE	0.5182330
CCNTTTTGAAGGGTCCTGGGGCT	B6	13	108160624	108160647	-	0	0	0	20	1	0	0	20	2	2	0	0	0	0	FALSE	0.3856470
CCNTTTTGAAGGTAAGTAGAACT	B6	6	57249397	57249420	-	0	0	1	13	1	0	0	13	0	2	0	0	0	0	FALSE	0.3371230
CCNTTTTGAAGGTGACAAACTAG	129S1	2	47607385	47607408	-	0	0	0	13	1	0	0	13	0	0	0	0	1	0	FALSE	0.2959650
CCNTTTTGAAGGTGACAACTAGA	B6	2	47607385	47607408	-	0	0	0	11	1	0	0	11	0	0	0	0	1	0	FALSE	0.2694620
CCNTTTTGAAGGTGTTTGGCACA	129S1	15	32540937	32540960	-	0	0	1	11	1	0	0	13	0	2	0	0	0	0	FALSE	0.3708300
CCNTTTTGAAGGTTAAGGCATCC	129S1	11	18383198	18383221	-	0	0	0	4	1	0	0	4	1	1	0	0	0	0	FALSE	0.3175550
CCNTTTTGAAGGTTATGATTTTT	B6	14	16610689	16610712	-	0	0	4	39	1	0	4	39	1	1	0	0	0	0	FALSE	0.2906630
CCNTTTTGAAGGTTCCACTGATT	129S1	7	39466434	39466457	-	0	0	0	9	1	0	0	8	0	1	0	0	0	1	FALSE	0.4208560
CCNTTTTGAAGGTTTCATTCCCT	B6	16	90607356	90607379	-	0	0	1	20	1	0	1	23	0	0	1	0	1	0	FALSE	0.5050620
CCNTTTTGAAGTACTACACTGGC	129S1	8	92319551	92319574	-	0	0	1	2	1	0	0	1	0	2	0	0	0	0	FALSE	0.5631050
CCNTTTTGAAGTAGAATCAGATC	B6	18	60072516	60072539	-	0	0	0	12	1	0	0	11	0	4	0	0	0	0	FALSE	0.3795100
CCNTTTTGAAGTCTTACCTTTGC	B6	4	136352804	136352827	-	0	0	0	28	1	0	0	28	1	1	0	0	0	0	FALSE	0.3386290
CCNTTTTGAAGTGCTCTCACCAA	B6	6	81705506	81705529	-	0	0	1	6	1	0	1	5	0	0	0	1	0	1	FALSE	0.5327130
CCNTTTTGAAGTGGGGGGGGGAG	129S1	2	164431053	164431076	-	0	0	2	38	1	0	1	40	0	0	0	0	0	1	FALSE	0.2584260
CCNTTTTGAAGTGGGGGGGGGGA	B6	2	164431053	164431076	-	0	0	4	46	1	0	3	43	0	0	0	0	0	1	FALSE	0.2591970
CCNTTTTGAAGTTACTTTCGGAA	129S1	11	90404688	90404711	-	0	0	1	6	1	0	0	6	0	2	0	0	0	0	FALSE	0.2695900
CCNTTTTGAAGTTACTTTTCGAA	B6	11	90404688	90404711	-	0	0	3	6	1	0	2	7	0	2	0	0	0	0	FALSE	0.2695900
CCNTTTTGAAGTTGATTAAGTAA	129S1	9	35418560	35418583	-	0	0	4	25	1	0	4	24	1	1	0	0	0	0	FALSE	0.4955970	Cdon
CCNTTTTGAAGTTTAAAAAAAAT	129S1	7	37712931	37712954	-	0	0	37	169	1	0	36	165	0	0	0	0	1	0	FALSE	0.2353500
CCNTTTTGAAGTTTAAAAAAATA	B6	7	37712931	37712954	-	0	0	7	134	1	0	7	138	0	0	0	0	1	0	FALSE	0.2226760
CCNTTTTGAAGTTTAAACCACAG	129S1	12	66719938	66719961	-	0	0	2	21	1	0	2	21	1	1	0	0	0	0	FALSE	0.2804180
CCNTTTTGAATAAACAGGAATTA	B6	15	36416290	36416313	-	0	0	0	33	1	0	0	33	1	1	0	0	0	0	FALSE	0.4700880
CCNTTTTGAATAACTCATCACCT	B6	8	97611543	97611566	-	0	0	4	15	1	0	4	16	0	0	0	1	0	1	FALSE	0.3909990
CCNTTTTGAATAACTTTGTGGTG	B6	4	111987112	111987135	-	0	0	0	115	1	0	0	117	1	1	0	0	0	0	FALSE	0.2187710
CCNTTTTGAATAAGCTGAATGAG	B6	4	78063664	78063687	-	0	0	1	12	1	0	1	11	0	0	0	0	1	0	FALSE	0.4261510
CCNTTTTGAATAAGTGTCAAATT	129S1	17	23949742	23949765	-	0	0	1	53	1	0	2	52	0	3	0	0	0	0	FALSE	0.3074700
CCNTTTTGAATACAGCCAGAGTT	129S1	9	48002076	48002099	-	0	0	3	20	1	0	2	20	0	1	0	1	0	1	FALSE	0.3317550
CCNTTTTGAATACATCAGTATAA	129S1	18	12213046	12213069	-	0	0	2	12	1	0	1	12	0	2	0	0	0	0	FALSE	0.3745450
CCNTTTTGAATACATCGGCATAA	B6	18	12213046	12213069	-	0	0	2	6	1	0	1	6	0	2	0	0	0	0	FALSE	0.3641190
CCNTTTTGAATAGTAAAATGTTC	129S1	1	116909508	116909531	-	0	0	3	26	1	0	3	26	0	3	0	0	0	0	FALSE	0.4632190
CCNTTTTGAATAGTGTCCTGATT	129S1	14	53791161	53791184	-	0	0	3	9	1	0	3	10	1	2	0	0	0	0	FALSE	0.5591320
CCNTTTTGAATAGTTATGAACCA	129S1	3	143461203	143461226	-	0	0	1	19	1	0	1	19	1	1	0	0	0	0	FALSE	0.3689580
CCNTTTTGAATATAAGTGGAATC	B6	15	36557348	36557371	-	0	0	0	14	1	0	0	15	0	1	0	1	0	1	FALSE	0.2886270
CCNTTTTGAATATCAATGATCAT	B6	1	25447370	25447393	-	0	0	3	28	1	0	3	27	0	2	0	0	0	0	FALSE	0.3375230
CCNTTTTGAATATCGCTGATCAT	129S1	1	25447370	25447393	-	0	0	1	7	1	0	0	7	0	2	0	0	0	0	FALSE	0.3655510
CCNTTTTGAATATGCTTGAGAGA	B6	12	115975172	115975195	-	0	0	1	16	1	0	0	16	0	2	0	0	0	0	FALSE	0.3343720
CCNTTTTGAATATGTATTCCTCA	B6	7	102469246	102469269	-	0	0	2	25	1	0	2	25	0	1	0	0	1	0	FALSE	0.3612160
CCNTTTTGAATATTGCTTTTCTG	B6	8	50827026	50827049	-	0	0	2	50	1	0	2	50	1	1	0	0	0	0	FALSE	0.3507140
CCNTTTTGAATCAAAGGCGTGAT	B6	6	128620856	128620879	-	0	0	0	3	1	0	0	3	0	4	0	0	0	0	TRUE	0.2755480
CCNTTTTGAATCAATGGAGGCTT	B6	7	104546444	104546467	-	0	0	1	14	1	0	1	13	0	0	1	0	1	0	FALSE	0.3885260
CCNTTTTGAATCACTGTAAACTC	B6	9	91801568	91801591	-	0	0	0	14	1	0	0	15	1	3	0	0	0	0	FALSE	0.3653520
CCNTTTTGAATCAGTCTTCCTAT	B6	11	93346046	93346069	-	0	0	3	28	1	0	3	27	1	2	0	0	0	0	FALSE	0.3264390
CCNTTTTGAATCATTACCTTATT	129S1	15	18959372	18959395	-	0	0	3	35	1	0	2	37	0	2	0	0	0	0	FALSE	0.4465410
CCNTTTTGAATCATTACCTTCGT	B6	15	18959372	18959395	-	0	0	1	6	1	0	0	6	0	2	0	0	0	0	FALSE	0.3802860
CCNTTTTGAATCCAATAGAAAAA	129S1	16	40688614	40688637	-	0	0	1	27	1	0	1	26	1	2	0	0	0	0	FALSE	0.2910260
CCNTTTTGAATCCACCAGTTAAT	B6	19	41759078	41759101	-	0	0	1	10	1	0	1	10	1	1	0	0	0	0	FALSE	0.5619580
CCNTTTTGAATCCATATATGAAG	B6	1	30410469	30410492	-	0	0	0	17	1	0	0	18	1	1	0	0	0	0	FALSE	0.3006240
CCNTTTTGAATCCCAGTGTCAGT	129S1	8	35361645	35361668	-	0	0	1	13	1	0	1	14	0	0	0	0	1	0	FALSE	0.2987380
CCNTTTTGAATCCCCCCACTCTG	B6	18	48146670	48146693	-	0	0	1	24	1	0	1	24	0	0	0	0	1	0	FALSE	0.3834220
CCNTTTTGAATCCTCTGCTGAAA	B6	6	77065626	77065649	-	0	0	3	21	1	0	3	20	1	1	0	0	0	0	FALSE	0.3915050
CCNTTTTGAATCTATTTAGTATA	129S1	12	18740172	18740195	-	0	0	2	31	1	0	2	30	1	2	0	0	0	0	FALSE	0.3563730
CCNTTTTGAATCTCCAAGGAATA	B6	15	32865087	32865110	-	0	0	2	47	1	0	1	46	0	2	0	0	0	0	FALSE	0.3428850
CCNTTTTGAATCTCCCCCACTCT	129S1	18	48146670	48146693	-	0	0	3	32	1	0	3	31	0	0	0	0	1	0	FALSE	0.4932950
CCNTTTTGAATCTCCGAGAAATA	129S1	15	32865087	32865110	-	0	0	1	6	1	0	0	6	0	2	0	0	0	0	FALSE	0.3620500
CCNTTTTGAATCTGTCCAAATGG	B6	14	85939719	85939742	-	0	0	1	8	1	0	1	9	1	1	0	0	0	0	FALSE	0.5023690
CCNTTTTGAATGAAGAAAAAACA	129S1	13	117771930	117771953	-	0	0	9	71	1	0	7	71	0	2	0	0	0	0	FALSE	0.2123620
CCNTTTTGAATGAAGGCAAAACA	B6	13	117771930	117771953	-	0	0	3	24	1	0	2	22	0	2	0	0	0	0	FALSE	0.2099230
CCNTTTTGAATGACCGTGGCCGA	B6	8	85390820	85390843	-	0	0	3	17	1	0	2	16	0	2	0	0	0	0	FALSE	0.4093090
CCNTTTTGAATGACTGGTGTACC	B6	2	121526673	121526696	-	0	0	0	3	1	0	0	3	0	0	0	0	1	0	FALSE	0.4122790
CCNTTTTGAATGACTGTGGTGTA	129S1	2	121526673	121526696	-	0	0	1	16	1	0	1	15	0	0	0	0	1	0	FALSE	0.4271810
CCNTTTTGAATGAGTAGACATAA	B6	4	113935180	113935203	-	0	0	4	22	1	0	1	22	0	3	0	0	0	0	TRUE	0.4851390
CCNTTTTGAATGGATGGACTTCT	129S1	1	39733228	39733251	-	0	0	0	14	1	0	0	14	1	1	0	0	0	0	FALSE	0.3768140
CCNTTTTGAATGGCTCCACACAT	129S1	1	152452577	152452600	-	0	0	3	14	1	0	2	14	0	2	0	0	0	0	FALSE	0.3393610
CCNTTTTGAATGTAGGGAAGGAG	B6	11	18578061	18578084	-	0	0	2	13	1	0	2	13	1	1	0	0	0	0	FALSE	0.5222210
CCNTTTTGAATGTGGCCAGCTTG	129S1	2	165053615	165053638	-	0	0	2	13	1	0	3	14	1	1	0	0	0	0	FALSE	0.3937430
CCNTTTTGAATGTTAAAACATTC	129S1	1	64172454	64172477	-	0	0	21	74	1	0	19	78	0	0	0	0	1	0	FALSE	0.2815000
CCNTTTTGAATGTTTTGAATATT	B6	11	41144971	41144994	-	0	0	10	70	1	0	9	74	0	3	0	0	0	0	FALSE	0.4799220
CCNTTTTGAATTAAGGAGGGAGG	129S1	7	16463547	16463570	-	0	0	1	12	1	0	1	11	1	1	0	0	0	0	FALSE	0.3520280
CCNTTTTGAATTACTCACGTTTG	129S1	6	10180871	10180894	-	0	0	1	7	1	0	1	8	1	1	0	0	0	0	FALSE	0.2772710
CCNTTTTGAATTAGTATGTGGAA	B6	4	76993055	76993078	-	0	0	1	17	1	0	1	14	0	0	0	0	0	1	FALSE	0.5372790
CCNTTTTGAATTCGTACAGGGAC	B6	17	69928245	69928268	-	0	0	1	0	1	0	1	0	1	1	0	0	0	0	FALSE	0.5604370
CCNTTTTGAATTCTAGTGGTATT	129S1	16	40030605	40030628	-	0	0	1	19	1	0	0	19	1	3	0	0	0	0	FALSE	0.4013910
CCNTTTTGAATTCTTCAGAAGCT	129S1	4	78063664	78063687	-	0	0	1	22	1	0	1	21	0	0	0	0	1	0	FALSE	0.5526380
CCNTTTTGAATTGCATTTAACTG	129S1	4	143790108	143790131	-	0	0	6	82	1	0	6	81	1	1	0	0	0	0	FALSE	0.3515480
CCNTTTTGAATTTGAGCCCAAGG	B6	19	21863892	21863915	-	0	0	2	10	1	0	2	10	1	1	0	0	0	0	FALSE	0.5121870
CCNTTTTGACAAACATCTCATTA	B6	13	116431021	116431044	-	0	0	1	12	1	0	0	13	1	1	0	0	0	0	FALSE	0.1751280
CCNTTTTGACAAATTGAAAGGCA	129S1	9	123421296	123421319	-	0	0	3	18	1	0	3	19	1	1	0	0	0	0	FALSE	0.1679380	Slc6a20b
CCNTTTTGACAAATTTTGACTTT	B6	9	68259186	68259209	-	0	0	2	47	1	0	2	47	0	0	0	1	0	1	FALSE	0.4799680
CCNTTTTGACAACAACTAGAAAA	B6	9	41192913	41192936	-	0	0	1	26	1	0	1	26	0	1	0	0	0	1	FALSE	0.4881550
CCNTTTTGACAACATGTTTAACA	B6	14	50239326	50239349	-	0	0	6	22	1	0	6	22	1	2	0	0	0	0	FALSE	0.2975100
CCNTTTTGACAACCTTTGCCCTT	129S1	3	84461268	84461291	-	0	0	1	14	1	0	1	13	1	1	0	0	0	0	FALSE	0.4898250
CCNTTTTGACAACGTACAAGATC	129S1	1	9708909	9708932	-	0	0	1	4	1	0	0	4	0	2	0	0	0	0	FALSE	0.3275930
CCNTTTTGACAACTTACAGGATC	B6	1	9708909	9708932	-	0	0	2	6	1	0	1	6	0	2	0	0	0	0	FALSE	0.3217430
CCNTTTTGACAAGCGATTCCCAG	B6	19	40694950	40694973	-	0	0	0	2	1	0	0	2	0	0	0	0	1	0	FALSE	0.2341780
CCNTTTTGACAAGTTCTTGGATT	129S1	8	7165480	7165503	-	0	0	7	89	1	0	6	86	0	2	0	0	0	0	FALSE	0.3534960
CCNTTTTGACAATACATGCACCC	129S1	4	57002107	57002130	-	0	0	1	7	1	0	0	6	0	1	0	0	0	1	FALSE	0.3762870
CCNTTTTGACAATACATGTGCCC	B6	4	57002107	57002130	-	0	0	1	7	1	0	0	9	0	1	0	0	0	1	FALSE	0.3891520
CCNTTTTGACAATGGGATCAGTC	129S1	18	11470785	11470808	-	0	0	0	12	1	0	0	13	1	1	0	0	0	0	FALSE	0.2984550
CCNTTTTGACAATGGTCATCTAG	129S1	18	57771885	57771908	-	0	0	1	15	1	0	0	16	0	3	0	0	0	0	FALSE	0.2374670
CCNTTTTGACAATTCAAGAGCAA	B6	9	61071443	61071466	-	0	0	2	14	1	0	2	14	1	1	0	0	0	0	FALSE	0.4774150
CCNTTTTGACACAGCACCTGTGA	129S1	5	96681351	96681374	-	0	0	1	12	1	0	1	11	1	1	0	0	0	0	FALSE	0.4125440
CCNTTTTGACACAGGTCTCACGT	129S1	6	137775194	137775217	-	0	0	1	11	1	0	0	10	0	2	0	0	0	0	FALSE	0.3673900
CCNTTTTGACACTGTCTAGGTCA	129S1	2	51177001	51177024	-	0	0	1	15	1	0	1	14	1	1	0	0	0	0	FALSE	0.3118400
CCNTTTTGACAGAAGGGATCTAA	129S1	11	8132668	8132691	-	0	0	1	10	1	0	1	8	0	2	0	0	0	1	FALSE	0.5427930
CCNTTTTGACAGACCAGGATATT	B6	13	9440503	9440526	-	0	0	1	18	1	0	1	18	1	2	0	0	0	0	FALSE	0.3254080
CCNTTTTGACAGACTAAGCACAG	129S1	1	115900565	115900588	-	0	0	1	14	1	0	1	12	0	3	0	0	0	0	FALSE	0.5278090
CCNTTTTGACAGCTAGAAGTCAG	129S1	4	143287181	143287204	-	0	0	1	13	1	0	0	15	3	3	0	0	0	0	FALSE	0.2897640
CCNTTTTGACAGCTCTCTGGATG	B6	9	44470074	44470097	-	0	0	3	21	1	0	2	21	0	2	0	0	0	0	FALSE	0.5607690
CCNTTTTGACAGCTCTTTGAATG	129S1	9	44470074	44470097	-	0	0	4	39	1	0	3	39	0	2	0	0	0	0	FALSE	0.5458030
CCNTTTTGACAGGGCCGCTTGTT	129S1	12	72838208	72838231	-	0	0	0	2	1	0	0	2	0	0	1	0	1	0	FALSE	0.3338190	Ppm1a
CCNTTTTGACAGTGCTACAACTG	129S1	16	72449674	72449697	-	0	0	0	7	1	0	0	8	1	1	0	0	0	0	FALSE	0.2798770
CCNTTTTGACATATCTACACTAA	B6	2	103881021	103881044	-	0	0	1	11	1	0	2	11	0	0	1	0	1	0	FALSE	0.4484620
CCNTTTTGACATATTTAGAATGG	129S1	7	81978212	81978235	-	0	0	0	22	1	0	0	21	1	1	0	0	0	0	FALSE	0.5475870
CCNTTTTGACATCTACAAGGGTC	B6	2	42394715	42394738	-	0	0	1	5	1	0	1	5	1	2	0	0	0	0	FALSE	0.4939550
CCNTTTTGACATCTTCAGGCATT	129S1	17	52616713	52616736	-	0	0	0	29	1	0	0	27	1	1	0	0	0	0	FALSE	0.5130740
CCNTTTTGACATGTTTTCGATGG	129S1	16	45297257	45297280	-	0	0	1	9	1	0	1	8	1	1	0	0	0	0	FALSE	0.5590510
CCNTTTTGACATTCTTTCTCAAG	B6	11	14066288	14066311	-	0	0	1	23	1	0	0	24	0	2	0	0	0	0	FALSE	0.3572180
CCNTTTTGACATTGTTCCTTCCT	B6	14	110227509	110227532	-	0	0	1	40	1	0	2	37	0	3	0	0	0	0	FALSE	0.4342950
CCNTTTTGACCAAATTTCATTTA	129S1	6	19671509	19671532	-	0	0	0	32	1	0	0	31	1	2	0	0	1	0	FALSE	0.2834190
CCNTTTTGACCAAGGCATCATTT	B6	7	60576380	60576403	-	0	0	2	30	1	0	2	31	0	0	0	0	1	0	FALSE	0.3130050
CCNTTTTGACCACACACACACAT	129S1	4	54743947	54743970	-	0	0	14	164	1	0	11	173	0	0	0	0	0	2	FALSE	0.4467540
CCNTTTTGACCACACACACCACA	B6	4	54743947	54743970	-	0	0	0	25	1	0	0	24	0	0	0	0	0	2	FALSE	0.3835480
CCNTTTTGACCACAGCGAGGATC	129S1	2	174388329	174388352	-	0	0	1	6	1	0	1	6	1	1	0	0	0	0	FALSE	0.3833960
CCNTTTTGACCAGCTTCCCAGAC	129S1	16	70703074	70703097	-	0	0	1	11	1	0	0	12	1	1	0	0	0	0	FALSE	0.3445760
CCNTTTTGACCAGGCTGAGTAAC	129S1	8	121856988	121857011	-	0	0	1	7	1	0	0	7	0	2	0	0	0	0	FALSE	0.2947450	Foxl1
CCNTTTTGACCATACCTGTAATA	129S1	2	42924406	42924429	-	0	0	1	6	1	0	1	6	1	1	0	0	0	0	FALSE	0.4115730
CCNTTTTGACCATGCTGGTACAT	129S1	5	73340726	73340749	-	0	0	0	8	1	0	0	8	0	0	0	0	0	1	FALSE	0.3987980
CCNTTTTGACCATGGTTACGGAG	129S1	3	128079039	128079062	-	0	0	1	2	1	0	0	2	0	2	0	0	0	0	FALSE	0.2836870
CCNTTTTGACCATTAACTACTGC	B6	15	42518332	42518355	-	0	0	1	9	1	0	1	8	1	1	0	0	0	0	FALSE	0.3553300
CCNTTTTGACCCACAAACACCAT	B6	1	101736263	101736286	-	0	0	1	12	1	0	1	14	1	1	0	0	0	0	FALSE	0.5382420
CCNTTTTGACCCACAAGAAGGAC	B6	16	45695828	45695851	-	0	0	1	10	1	0	0	10	0	2	0	0	0	0	FALSE	0.3093330
CCNTTTTGACCCATCATTTCCAT	129S1	3	126800151	126800174	-	0	0	2	22	1	0	2	21	1	1	0	0	0	0	FALSE	0.3619720
CCNTTTTGACCCCCACTCCATTT	B6	1	133364550	133364573	-	0	0	4	18	1	0	6	16	0	3	0	0	0	0	FALSE	0.4361160
CCNTTTTGACCCCCTCCATCTCC	129S1	2	169286666	169286689	-	0	0	2	36	1	0	1	36	0	2	0	0	0	0	FALSE	0.2003250
CCNTTTTGACCCTATCTTCTCCT	129S1	17	37300704	37300727	-	0	0	4	32	1	0	3	32	0	2	0	0	0	0	FALSE	0.3452460
CCNTTTTGACCCTGGGGCATATG	129S1	6	106359340	106359363	-	0	0	3	10	1	0	3	10	0	1	0	0	0	1	FALSE	0.2582680
CCNTTTTGACCCTTAGAGCCCTT	129S1	19	56309579	56309602	-	0	0	0	8	1	0	0	8	1	1	0	0	0	0	FALSE	0.3915290
CCNTTTTGACCGTATAGCACACA	129S1	14	37141913	37141936	-	0	0	1	5	1	0	0	5	0	2	0	0	0	0	FALSE	0.5863980
CCNTTTTGACCGTGGGCACCGCT	129S1	7	40157920	40157943	-	0	0	0	0	1	0	0	0	0	1	0	0	0	1	FALSE	0.4836490
CCNTTTTGACCTACAAAAAACCA	129S1	6	51279011	51279034	-	0	0	0	15	1	0	0	14	0	0	0	0	1	0	FALSE	0.5020960
CCNTTTTGACCTACGGCGATCAG	129S1	14	76284191	76284214	-	0	0	1	2	1	0	0	2	0	2	0	0	0	0	FALSE	0.3766970
CCNTTTTGACCTACTTTTCTCTC	B6	1	110277963	110277986	-	0	0	2	57	1	0	2	58	1	2	0	0	0	0	FALSE	0.4575420
CCNTTTTGACCTAGGAAATATAA	129S1	14	65400422	65400445	-	0	0	1	20	1	0	1	18	0	0	0	0	0	1	FALSE	0.2794340
CCNTTTTGACCTCAATGAGATGA	B6	12	115959583	115959606	-	0	0	2	15	1	0	1	16	0	7	0	0	0	0	TRUE	0.3238670
CCNTTTTGACCTCCTTCATCTCC	B6	2	169286666	169286689	-	0	0	3	46	1	0	2	46	0	2	0	0	0	0	FALSE	0.2387820
CCNTTTTGACCTCTAGAAAGCCT	B6	1	15961540	15961563	-	0	0	3	17	1	0	2	24	0	2	0	0	0	0	FALSE	0.4184130
CCNTTTTGACCTCTAGTGATCAA	B6	18	30795181	30795204	-	0	0	0	5	1	0	0	5	1	2	0	0	0	0	FALSE	0.4284400
CCNTTTTGACCTCTCAATTGTCA	B6	4	112847896	112847919	-	0	0	2	18	1	0	3	18	0	2	0	0	0	0	FALSE	0.3945300
CCNTTTTGACCTGAGCTTACCCC	B6	10	13012618	13012641	-	0	0	1	11	1	0	0	11	0	2	0	0	0	0	FALSE	0.5725040
CCNTTTTGACCTGAGCTTATTCC	129S1	10	13012618	13012641	-	0	0	2	20	1	0	1	20	0	2	0	0	0	0	FALSE	0.5313370
CCNTTTTGACCTGGAAGAACTGA	B6	2	170847452	170847475	-	0	0	0	17	1	0	0	15	1	2	0	0	0	0	FALSE	0.5436910
CCNTTTTGACCTGTTTGTTCAGT	B6	8	34174604	34174627	-	0	0	0	15	1	0	0	15	0	0	0	1	0	1	FALSE	0.3496580
CCNTTTTGACCTTACACTGGCCT	B6	12	113260735	113260758	-	0	0	1	7	1	0	1	7	0	0	0	0	1	0	FALSE	0.4056040
CCNTTTTGACCTTAGGAAATATA	B6	14	65400422	65400445	-	0	0	2	13	1	0	2	11	0	0	0	0	0	1	FALSE	0.2403540
CCNTTTTGACCTTGCCACTAGTC	129S1	4	37676546	37676569	-	0	0	1	5	1	0	0	5	0	2	0	0	0	0	FALSE	0.5091480
CCNTTTTGACCTTGGGCTGAGGC	B6	18	47478903	47478926	-	0	0	1	13	1	0	1	16	1	1	0	0	0	1	FALSE	0.3789210
CCNTTTTGACCTTGTGGGGGGAT	B6	15	93158376	93158399	-	0	0	3	6	1	0	2	6	0	2	0	0	0	0	FALSE	0.3354750
CCNTTTTGACCTTGTGGGGGGGA	129S1	15	93158376	93158399	-	0	0	1	8	1	0	1	10	0	2	0	0	0	0	FALSE	0.3239390
CCNTTTTGACCTTTTAATTATGT	129S1	13	17043351	17043374	-	0	0	1	54	1	0	1	56	1	3	0	0	0	0	FALSE	0.3603100
CCNTTTTGACCTTTTTCTTTTTG	129S1	19	60905093	60905116	-	0	0	13	163	1	0	11	166	0	2	0	0	0	0	FALSE	0.5085610
CCNTTTTGACCTTTTTGTTATAT	129S1	13	63503228	63503251	-	0	0	1	37	1	0	1	36	1	1	0	0	0	0	FALSE	0.4574610
CCNTTTTGACGAACCCACCAGTC	B6	4	27171512	27171535	-	0	0	0	2	1	0	0	2	0	0	0	0	1	0	FALSE	0.3689300
CCNTTTTGACGAAGAAGGAGGAG	B6	7	59905666	59905689	-	0	0	4	15	1	0	3	18	0	0	0	0	1	0	FALSE	0.2815690
CCNTTTTGACGACAATCACCCGA	129S1	7	24224693	24224716	-	0	0	1	2	1	0	0	2	1	3	0	0	0	0	FALSE	0.5247070
CCNTTTTGACGACGACCCCCCCC	B6	4	100901677	100901700	-	0	0	0	2	1	0	0	2	0	0	0	0	0	1	FALSE	0.3671780
CCNTTTTGACGATAATAATCCTA	129S1	18	59895874	59895897	-	0	0	47	1002	1	0	48	997	0	2	0	0	0	0	FALSE	0.3292130
CCNTTTTGACGCAAACATTTCTC	129S1	1	152472612	152472635	-	0	0	0	11	1	0	0	11	1	1	0	0	0	0	FALSE	0.3471160
CCNTTTTGACGTCCATGTTTTGG	129S1	17	12043269	12043292	-	0	0	0	8	1	0	0	8	1	1	0	0	0	0	FALSE	0.5054500
CCNTTTTGACTAAAAAAAAAAAT	B6	17	91757629	91757652	-	0	0	27	314	1	0	34	325	1	1	0	0	0	0	FALSE	0.2161740
CCNTTTTGACTAAAAAATCTACA	B6	1	67948294	67948317	-	0	0	1	25	1	0	1	24	0	0	0	0	0	1	FALSE	0.2319930
CCNTTTTGACTAAAAATCTACAA	129S1	1	67948294	67948317	-	0	0	0	35	1	0	0	36	0	0	0	0	0	1	FALSE	0.2496580
CCNTTTTGACTAAACCGCCATTT	129S1	9	111769386	111769409	-	0	0	2	9	1	0	1	9	0	2	0	0	0	0	FALSE	0.5585600
CCNTTTTGACTACTGGGGACTAC	B6	1	187917309	187917332	-	0	0	0	17	1	0	0	16	0	0	1	0	1	0	FALSE	0.3744660
CCNTTTTGACTAGAATAAATAAT	B6	6	130380146	130380169	-	0	0	4	36	1	0	5	36	0	0	0	1	0	1	FALSE	0.2533330
CCNTTTTGACTAGTATCATAGCA	B6	3	58592106	58592129	-	0	0	0	5	1	0	0	6	0	0	0	0	0	1	FALSE	0.4984020
CCNTTTTGACTATCCTAATTAAC	129S1	15	46933345	46933368	-	0	0	19	69	1	0	19	68	0	0	0	1	0	1	FALSE	0.2223910
CCNTTTTGACTATTATACAATGG	B6	5	40231943	40231966	-	0	0	2	11	1	0	1	12	0	2	0	0	0	0	FALSE	0.3150770
CCNTTTTGACTATTTTTCATTAG	B6	11	41828764	41828787	-	0	0	1	41	1	0	1	40	0	1	0	0	1	0	FALSE	0.3676580
CCNTTTTGACTCAATGACTTAGT	B6	5	123572071	123572094	-	0	0	0	15	1	0	0	14	1	1	0	0	0	0	TRUE	0.3159840
CCNTTTTGACTCAGCAACACTCC	B6	2	74064305	74064328	-	0	0	3	13	1	0	2	12	0	2	0	0	0	0	FALSE	0.4135420
CCNTTTTGACTCAGCAGCACTTC	129S1	2	74064305	74064328	-	0	0	1	26	1	0	0	26	0	2	0	0	0	0	FALSE	0.3910800
CCNTTTTGACTCATGGTTTTTAC	129S1	11	12194947	12194970	-	0	0	4	24	1	0	2	25	0	0	0	0	0	1	FALSE	0.3454680
CCNTTTTGACTCATGGTTTTTTA	B6	11	12194947	12194970	-	0	0	1	18	1	0	0	19	0	0	0	0	0	1	FALSE	0.3177900
CCNTTTTGACTCATTGCTCCAAG	129S1	12	114464515	114464538	-	0	0	246	248	1	0	246	243	0	2	0	0	0	0	TRUE	0.4454170
CCNTTTTGACTCATTGGGAGAAA	B6	1	26686071	26686094	-	0	0	0	16	1	0	0	15	1	2	0	0	0	0	TRUE	0.3536400
CCNTTTTGACTCCACCCCTCATA	129S1	7	53689479	53689502	-	0	0	0	29	1	0	1	28	1	2	0	0	0	0	FALSE	0.3746630
CCNTTTTGACTCCTATCCCCAGA	B6	1	124695088	124695111	-	0	0	3	17	1	0	3	17	0	0	0	1	0	1	FALSE	0.4150750
CCNTTTTGACTCCTTTTACAGAA	129S1	4	100695655	100695678	-	0	0	1	17	1	0	1	18	0	1	0	0	0	0	FALSE	0.3590360
CCNTTTTGACTCGGGTAAGATGG	129S1	8	23304143	23304166	-	0	0	23	357	1	0	23	358	1	3	0	0	0	0	FALSE	0.3565160
CCNTTTTGACTCTACTTTTATGC	129S1	15	90930672	90930695	-	0	0	0	17	1	0	0	19	0	0	0	0	1	0	FALSE	0.4666710
CCNTTTTGACTCTATTTTATGCA	B6	15	90930672	90930695	-	0	0	1	25	1	0	1	26	0	0	0	0	1	0	FALSE	0.4241740
CCNTTTTGACTCTCCTCTGTTTA	129S1	14	8782453	8782476	-	0	0	2	29	1	0	2	28	0	0	0	0	1	0	FALSE	0.5345070
CCNTTTTGACTCTGAGGATATTT	B6	7	53031476	53031499	-	0	0	0	29	1	0	0	29	1	1	0	0	0	0	FALSE	0.2372330
CCNTTTTGACTCTGATTAAGATC	129S1	7	13799260	13799283	-	0	0	1	16	1	0	1	16	2	4	0	0	0	0	TRUE	0.2496930
CCNTTTTGACTCTGTCTCTGAGT	B6	3	85204917	85204940	-	0	0	4	51	1	0	4	50	1	1	0	0	0	0	FALSE	0.4987880
CCNTTTTGACTGAACCCACCAGT	129S1	4	27171512	27171535	-	0	0	0	5	1	0	0	5	0	0	0	0	1	0	FALSE	0.4008780
CCNTTTTGACTGACTTCCAAACT	129S1	12	26558577	26558600	-	0	0	5	19	1	0	4	19	0	2	0	0	0	0	FALSE	0.3761950
CCNTTTTGACTGAGCAGCTTAAT	B6	13	67021144	67021167	-	0	0	0	11	1	0	0	11	0	0	0	0	1	0	FALSE	0.2805740
CCNTTTTGACTGATTTTCAAACT	B6	12	26558577	26558600	-	0	0	1	30	1	0	0	31	0	2	0	0	0	0	FALSE	0.3743240
CCNTTTTGACTGCAGTTTCACTG	129S1	18	5216635	5216658	-	0	0	1	19	1	0	1	18	0	0	0	0	1	0	FALSE	0.4979520
CCNTTTTGACTGCAGTTTGTGAG	B6	18	5216635	5216658	-	0	0	2	10	1	0	2	10	0	0	0	0	1	0	FALSE	0.4913630
CCNTTTTGACTGCCGGATGCTCC	B6	1	171221776	171221799	-	0	0	1	1	1	0	1	1	0	2	0	0	0	0	FALSE	0.3883650
CCNTTTTGACTGCTTGACAGGTC	129S1	14	106849102	106849125	-	0	0	1	9	1	0	0	9	0	2	0	0	0	0	FALSE	0.3888520
CCNTTTTGACTGGAGAGACTTGA	129S1	7	38172368	38172391	-	0	0	1	17	1	0	1	15	0	1	0	1	0	1	FALSE	0.2593980
CCNTTTTGACTGGGATAAGGCGG	B6	3	3128978	3129001	-	0	0	7	158	1	0	7	164	0	3	0	0	0	0	TRUE	0.3421350
CCNTTTTGACTGTGGTAACAGTT	129S1	1	65675887	65675910	-	0	0	1	11	1	0	1	10	1	2	0	0	0	0	FALSE	0.2458230
CCNTTTTGACTTAAGAGAGAGTG	129S1	13	71243043	71243066	-	0	0	2	6	1	0	1	8	0	0	0	0	1	0	FALSE	0.3290810
CCNTTTTGACTTAAGAGTGTGTG	B6	13	71243043	71243066	-	0	0	3	27	1	0	2	27	0	0	0	0	1	0	FALSE	0.3687690
CCNTTTTGACTTACTGATTCCCG	129S1	7	16286988	16287011	-	0	0	1	4	1	0	1	4	1	3	0	0	0	0	FALSE	0.2662740
CCNTTTTGACTTAGATAAAAGAC	129S1	12	27759101	27759124	-	0	0	1	16	1	0	1	16	0	0	1	0	1	0	FALSE	0.3141900
CCNTTTTGACTTATATTAATCCT	129S1	7	17106861	17106884	-	0	0	4	48	1	0	4	47	0	0	0	0	1	0	FALSE	0.3404020
CCNTTTTGACTTATTTACATTGA	129S1	14	7936981	7937004	-	0	0	7	270	1	0	5	258	1	1	0	0	0	0	FALSE	0.4326900
CCNTTTTGACTTCATCTCAGTCA	B6	3	71476126	71476149	-	0	0	2	18	1	0	2	16	0	3	0	0	0	0	FALSE	0.4743690
CCNTTTTGACTTCTATACTTCTG	129S1	14	62443128	62443151	-	0	0	3	23	1	0	3	24	1	1	0	0	0	0	FALSE	0.4906080
CCNTTTTGACTTCTCAAAGATCA	B6	4	113569189	113569212	-	0	0	1	35	1	0	3	32	0	5	0	0	0	0	FALSE	0.3787290
CCNTTTTGACTTGAAGCCCATCA	129S1	3	38158299	38158322	-	0	0	0	4	1	0	0	4	1	1	0	0	0	0	FALSE	0.3760820
CCNTTTTGACTTGTCCCTGACGC	B6	4	142733200	142733223	-	0	0	1	6	1	0	0	6	0	2	0	0	0	0	FALSE	0.5859500
CCNTTTTGACTTGTTCCTGATGC	129S1	4	142733200	142733223	-	0	0	3	11	1	0	2	12	0	2	0	0	0	0	FALSE	0.5533050
CCNTTTTGACTTTAAAAAAAAGA	129S1	9	106548810	106548833	-	0	0	14	151	1	0	15	150	0	2	0	0	0	1	FALSE	0.2705680
CCNTTTTGACTTTACACAGTATG	129S1	7	115435591	115435614	-	0	0	1	22	1	0	0	21	0	2	0	0	0	0	FALSE	0.4915260
CCNTTTTGACTTTCAGCTGAAGA	B6	16	70410788	70410811	-	0	0	0	20	1	0	0	21	0	0	0	0	0	1	FALSE	0.5552960
CCNTTTTGACTTTCCACAGTAGG	B6	7	115435591	115435614	-	0	0	2	22	1	0	1	19	0	2	0	0	0	0	FALSE	0.5400720
CCNTTTTGACTTTCCTCAAACCT	B6	14	8865570	8865593	-	0	0	0	20	1	0	0	19	1	1	0	0	0	0	FALSE	0.4220100
CCNTTTTGACTTTCTTATCCACC	B6	12	18286600	18286623	-	0	0	2	18	1	0	3	18	1	1	0	0	0	0	FALSE	0.3685030
CCNTTTTGACTTTTAATTCATAT	B6	3	127679086	127679109	-	0	0	8	56	1	0	8	61	1	1	0	0	0	0	FALSE	0.5619980
CCNTTTTGACTTTTCACACAACT	129S1	9	68259186	68259209	-	0	0	1	24	1	0	1	24	0	0	0	1	0	1	FALSE	0.3677320
CCNTTTTGACTTTTCCCATAGGC	129S1	6	33733463	33733486	-	0	0	1	11	1	0	0	11	0	2	0	0	0	0	FALSE	0.3560880
CCNTTTTGACTTTTCTCTTTCAA	129S1	5	5878229	5878252	-	0	0	7	84	1	0	7	81	1	1	0	0	0	0	FALSE	0.2541510
CCNTTTTGACTTTTGACTTGTGG	129S1	11	38563052	38563075	-	0	0	3	19	1	0	2	19	0	2	0	0	0	0	FALSE	0.5395800
CCNTTTTGACTTTTTTATTTTTA	129S1	14	9118460	9118483	-	0	0	47	537	1	0	48	525	1	1	0	0	0	0	FALSE	0.2036180
CCNTTTTGAGAAAAAAAAACCAT	B6	3	112301182	112301205	-	0	0	11	105	1	0	10	107	0	0	0	0	0	1	FALSE	0.2888630
CCNTTTTGAGAAAAAAAACCATG	129S1	3	112301182	112301205	-	0	0	5	45	1	0	5	46	0	0	0	0	0	1	FALSE	0.1704720
CCNTTTTGAGAAAAAAAAGTTTT	129S1	7	87346801	87346824	-	0	0	13	134	1	0	10	128	0	0	0	0	0	1	FALSE	0.2066940
CCNTTTTGAGAAAAACTTCAGCT	129S1	14	9547280	9547303	-	0	0	1	13	1	0	1	15	1	1	0	0	0	0	FALSE	0.2012470
CCNTTTTGAGAAAAATAAAAACT	B6	4	58291419	58291442	-	0	0	13	115	1	0	12	115	0	2	0	0	0	0	FALSE	0.2727150
CCNTTTTGAGAAACATACTGAAT	129S1	4	86682672	86682695	-	0	0	0	27	1	0	0	26	0	0	0	0	1	0	FALSE	0.2674950
CCNTTTTGAGAAACATACTGGCA	B6	4	86682672	86682695	-	0	0	0	13	1	0	0	11	0	0	0	0	1	0	FALSE	0.2583300
CCNTTTTGAGAAACGTCCTTCTG	129S1	8	34565655	34565678	-	0	0	3	8	1	0	2	7	0	2	0	0	0	0	FALSE	0.2906350
CCNTTTTGAGAAATGTCTTTCTG	B6	8	34565655	34565678	-	0	0	3	42	1	0	2	42	0	2	0	0	0	0	FALSE	0.2827460
CCNTTTTGAGAACACCTTCCACC	B6	14	16328947	16328970	-	0	0	0	14	1	0	0	13	0	3	0	0	0	0	FALSE	0.3166950
CCNTTTTGAGAACATTTTATTTA	B6	19	31550679	31550702	-	0	0	10	91	1	0	9	91	0	2	0	0	0	0	FALSE	0.3050450
CCNTTTTGAGAACCATATCTGAT	B6	8	37982203	37982226	-	0	0	0	18	1	0	0	14	0	0	1	0	1	0	FALSE	0.2144510
CCNTTTTGAGAACCATGACCTCT	B6	9	67418550	67418573	-	0	0	1	17	1	0	1	17	0	0	0	0	1	0	FALSE	0.2657330
CCNTTTTGAGAACTGAGGGAAGG	B6	1	169591159	169591182	-	0	0	2	13	1	0	1	13	0	2	0	0	0	0	FALSE	0.3051390
CCNTTTTGAGAACTTTGGGAAGG	129S1	1	169591159	169591182	-	0	0	4	196	1	0	2	191	0	2	0	0	0	0	FALSE	0.3162640
CCNTTTTGAGAAGAATCTTAAAA	129S1	3	153062539	153062562	-	0	0	3	45	1	0	2	46	0	2	0	0	0	0	FALSE	0.4831910
CCNTTTTGAGAAGCAATTATATA	B6	9	87399657	87399680	-	0	0	1	25	1	0	1	26	0	0	1	0	1	0	FALSE	0.2795430
CCNTTTTGAGAAGCCGTAGGCTA	B6	5	148604230	148604253	-	0	0	1	2	1	0	0	2	0	2	0	0	0	0	FALSE	0.3820990
CCNTTTTGAGAAGGAAGCAAATC	B6	9	85863207	85863230	-	0	0	1	21	1	0	1	18	0	0	0	0	1	0	FALSE	0.2576600
CCNTTTTGAGAAGGAGGAAGCAA	129S1	9	85863207	85863230	-	0	0	1	29	1	0	0	30	0	0	0	0	1	0	FALSE	0.2565430
CCNTTTTGAGAAGTAGTTCAGCT	129S1	4	111939269	111939292	-	0	0	1	23	1	0	1	23	0	0	0	0	1	0	FALSE	0.5160200
CCNTTTTGAGAAGTGTTATTGCT	B6	18	78824848	78824871	-	0	0	2	17	1	0	1	17	1	3	0	0	0	0	FALSE	0.4968760
CCNTTTTGAGAATACCTTACTTC	129S1	1	67162513	67162536	-	0	0	4	14	1	0	3	14	0	2	0	0	0	0	FALSE	0.3962970
CCNTTTTGAGAATCTTTCACATT	129S1	8	33144353	33144376	-	0	0	1	24	1	0	0	25	0	2	0	0	0	0	FALSE	0.3494630
CCNTTTTGAGACAAAACTATGGC	129S1	15	38712722	38712745	-	0	0	0	12	1	0	0	12	1	2	0	0	0	0	FALSE	0.2602330
CCNTTTTGAGACACTGTGGGTGC	129S1	4	32027905	32027928	-	0	0	2	13	1	0	1	14	0	2	0	0	0	0	FALSE	0.4527390
CCNTTTTGAGACAGATCTCACTA	B6	1	188373688	188373711	-	0	0	10	33	1	0	9	35	0	1	0	0	1	0	FALSE	0.3884790
CCNTTTTGAGACAGCTATCTCAA	B6	2	59498154	59498177	-	0	0	0	28	1	0	0	26	0	1	1	0	1	0	FALSE	0.3765540
CCNTTTTGAGACAGGCTGGCACT	129S1	4	125515011	125515034	-	0	0	7	88	1	0	6	86	0	0	0	0	0	1	FALSE	0.5067880
CCNTTTTGAGACAGGGTCTACTA	B6	4	148353084	148353107	-	0	0	13	126	1	0	11	128	0	0	0	0	0	1	FALSE	0.4385620
CCNTTTTGAGACAGTCACTGTGT	129S1	8	123106596	123106619	-	0	0	1	37	1	0	1	36	2	2	0	0	0	0	FALSE	0.3078470
CCNTTTTGAGACAGTGTGCCTGA	B6	6	147554972	147554995	-	0	0	2	22	1	0	2	22	0	1	0	0	0	1	FALSE	0.3928400
CCNTTTTGAGACATACATTCACT	B6	9	40753323	40753346	-	0	0	3	15	1	0	3	14	0	0	1	0	1	0	FALSE	0.2827750
CCNTTTTGAGACATCTTGCGCGC	B6	17	92038384	92038407	-	0	0	0	3	1	0	0	3	1	1	0	0	0	1	FALSE	0.4104560
CCNTTTTGAGACCCGGTTGGTCT	129S1	1	120007648	120007671	-	0	0	0	13	1	0	0	12	0	0	0	0	1	0	FALSE	0.5401170
CCNTTTTGAGACCCGTGGTCTCA	B6	1	120007648	120007671	-	0	0	0	10	1	0	0	10	0	0	0	0	1	0	FALSE	0.5529390
CCNTTTTGAGACCCTGTTTCTAA	129S1	6	106735139	106735162	-	0	0	3	60	1	0	3	59	1	1	0	0	0	0	FALSE	0.5523050
CCNTTTTGAGACTAACTAGACAA	B6	16	45359585	45359608	-	0	0	0	12	1	0	0	12	1	2	0	0	0	0	FALSE	0.5690670
CCNTTTTGAGACTTACCTAGACT	B6	5	31017222	31017245	-	0	0	1	13	1	0	1	16	1	1	0	0	0	0	FALSE	0.6082500
CCNTTTTGAGACTTTAAATTTCA	B6	7	53911740	53911763	-	0	0	1	36	1	0	0	35	0	2	0	0	0	0	FALSE	0.3943740
CCNTTTTGAGACTTTTATCAGCC	B6	4	125515011	125515034	-	0	0	0	9	1	0	0	8	0	0	0	0	0	1	FALSE	0.4594440
CCNTTTTGAGAGAAAACTGATTG	B6	6	9002007	9002030	-	0	0	0	26	1	0	0	26	1	1	0	0	0	0	FALSE	0.3012830
CCNTTTTGAGAGAAATTTTAAGT	129S1	8	40937658	40937681	-	0	0	1	33	1	0	0	32	0	2	0	0	0	0	FALSE	0.2253370	Zdhhc2
CCNTTTTGAGAGAAGGGGAGGAT	B6	8	113079385	113079408	-	0	0	3	44	1	0	3	42	0	0	0	0	1	0	FALSE	0.3288210
CCNTTTTGAGAGAGGAGGAACCC	129S1	4	152934971	152934994	-	0	0	2	10	1	0	2	10	1	1	0	0	0	0	FALSE	0.3616090
CCNTTTTGAGAGAGGTTTTAAGT	B6	8	40937658	40937681	-	0	0	1	33	1	0	0	33	0	2	0	0	0	0	FALSE	0.2915480	Zdhhc2
CCNTTTTGAGAGCATTTCACAGC	B6	14	110222150	110222173	-	0	0	25	384	1	0	25	388	0	0	0	1	0	1	FALSE	0.5549370
CCNTTTTGAGAGGCTCTTGATTA	B6	18	61503672	61503695	-	0	0	4	9	1	0	4	9	0	0	0	0	0	1	FALSE	0.4122390
CCNTTTTGAGAGGGGGGGGGGAT	129S1	12	28951138	28951161	-	0	0	5	34	1	0	3	35	0	0	0	0	1	0	FALSE	0.3467370
CCNTTTTGAGAGTCATTCAACCC	B6	19	47718175	47718198	-	0	0	1	13	1	0	1	13	0	1	0	0	1	0	FALSE	0.5865150
CCNTTTTGAGAGTCTGATTCAAA	129S1	4	92227360	92227383	-	0	0	1	22	1	0	1	22	1	1	0	0	0	0	FALSE	0.5341000
CCNTTTTGAGAGTGCTAAGATTT	129S1	5	69974516	69974539	-	0	0	2	14	1	0	2	13	1	1	0	0	0	0	FALSE	0.3063290
CCNTTTTGAGAGTTGTACTGGGC	129S1	19	17202288	17202311	-	0	0	1	16	1	0	1	16	0	4	0	0	0	0	FALSE	0.3858290
CCNTTTTGAGAGTTTCCACTGAT	B6	7	39466434	39466457	-	0	0	0	13	1	0	0	14	0	1	0	0	0	1	FALSE	0.3517050
CCNTTTTGAGATAAAGGCTTGCT	B6	2	143883757	143883780	-	0	0	9	41	1	0	9	40	1	1	0	0	0	0	FALSE	0.2394930
CCNTTTTGAGATAAGGTATCTTT	129S1	11	86785979	86786002	-	0	0	7	89	1	0	7	86	0	2	0	0	0	0	FALSE	0.3775770
CCNTTTTGAGATAGACCCCTTCC	B6	4	133003247	133003270	-	0	0	1	7	1	0	0	7	0	2	0	0	0	0	FALSE	0.3806540
CCNTTTTGAGATAGACCCTACTT	129S1	8	20516665	20516688	-	0	0	7	10	1	0	7	9	0	2	0	0	0	0	FALSE	0.5011730
CCNTTTTGAGATAGTTGAGATCT	129S1	9	45711666	45711689	-	0	0	0	9	1	0	0	9	0	1	0	0	1	0	FALSE	0.4923240
CCNTTTTGAGATATGGTCTGTGT	129S1	8	35726770	35726793	-	0	0	7	32	1	0	6	33	1	1	0	0	0	1	FALSE	0.3869430
CCNTTTTGAGATCATTTCTTGAT	129S1	19	50103509	50103532	-	0	0	3	34	1	0	2	34	0	2	0	0	0	0	FALSE	0.5163180
CCNTTTTGAGATCCAGCATGCCA	B6	18	69325960	69325983	-	0	0	1	25	1	0	1	23	0	3	0	0	0	0	FALSE	0.5664520
CCNTTTTGAGATCCTGTTTTCCA	B6	12	68361545	68361568	-	0	0	3	44	1	0	1	48	0	2	0	0	0	0	FALSE	0.5452580
CCNTTTTGAGATCTCCCCTTCCA	129S1	15	42723838	42723861	-	0	0	3	33	1	0	3	34	0	2	0	0	0	0	FALSE	0.6238430
CCNTTTTGAGATGATGACAGAAA	129S1	3	40266318	40266341	-	0	0	1	29	1	0	1	28	0	1	0	1	0	1	FALSE	0.2785100
CCNTTTTGAGATGGTCTCATTGT	129S1	2	121527315	121527338	-	0	0	4	39	1	0	3	40	0	2	0	0	0	0	FALSE	0.4044480
CCNTTTTGAGATGTCCAATAACG	129S1	7	95694710	95694733	-	0	0	0	6	1	0	0	4	0	0	0	0	1	0	FALSE	0.3249600
CCNTTTTGAGATGTCCAATACGA	B6	7	95694710	95694733	-	0	0	0	7	1	0	0	6	0	0	0	0	1	0	FALSE	0.3763990
CCNTTTTGAGATGTCCCATAGAG	B6	17	75949026	75949049	-	0	0	0	12	1	0	0	11	1	1	0	0	0	0	FALSE	0.3537040
CCNTTTTGAGATGTGCAATGGGT	129S1	6	121552616	121552639	-	0	0	2	36	1	0	2	34	0	3	0	0	0	0	FALSE	0.3289080
CCNTTTTGAGATGTTACCAGGAT	B6	16	46191582	46191605	-	0	0	0	11	1	0	0	10	1	2	0	0	0	0	FALSE	0.3855890
CCNTTTTGAGATTAAACATGGCA	129S1	15	50747960	50747983	-	0	0	1	37	1	0	1	33	0	0	0	0	1	0	FALSE	0.5096070
CCNTTTTGAGATTATAACTATGT	B6	1	137397035	137397058	-	0	0	4	27	1	0	4	25	0	0	1	0	1	0	FALSE	0.2651430
CCNTTTTGAGATTATTTTAAGAG	129S1	2	52393974	52393997	-	0	0	3	25	1	0	3	24	0	0	0	0	0	1	FALSE	0.3237330
CCNTTTTGAGATTCCATCTCAGC	B6	8	92520255	92520278	-	0	0	7	29	1	0	7	27	1	1	0	0	0	0	FALSE	0.4762650
CCNTTTTGAGATTGACGCATAAA	129S1	14	9147330	9147353	-	0	0	0	5	1	0	0	3	0	3	0	0	0	0	FALSE	0.3915960
CCNTTTTGAGATTTCCTGGGACT	129S1	7	99198091	99198114	-	0	0	1	18	1	0	1	17	0	0	0	0	0	0	FALSE	0.4367630
CCNTTTTGAGATTTTTTTCTCAT	B6	16	7001343	7001366	-	0	0	7	83	1	0	8	83	0	0	0	0	1	0	FALSE	0.3784930
CCNTTTTGAGCAAAGTCTTGTTT	129S1	19	40617956	40617979	-	0	0	2	19	1	0	2	18	1	1	0	0	0	0	FALSE	0.5026190
CCNTTTTGAGCAACCATGTGTAA	129S1	8	82842697	82842720	-	0	0	1	23	1	0	0	24	0	2	0	0	0	0	FALSE	0.5593330
CCNTTTTGAGCAACTGTAATGAT	129S1	14	116968023	116968046	-	0	0	0	21	1	0	0	22	1	1	0	0	0	0	FALSE	0.2545480
CCNTTTTGAGCAACTGTGTGTAA	B6	8	82842697	82842720	-	0	0	2	10	1	0	1	9	0	2	0	0	0	0	FALSE	0.5892330
CCNTTTTGAGCAAGCCCTGGGAA	129S1	12	27050696	27050719	-	0	0	0	14	1	0	0	14	1	4	0	0	0	0	FALSE	0.4755760
CCNTTTTGAGCACAGAGGTTTAT	129S1	7	118800389	118800412	-	0	0	4	17	1	0	4	16	1	1	0	0	0	0	FALSE	0.5673770
CCNTTTTGAGCACCTCGCCCTCA	129S1	19	21916874	21916897	-	0	0	1	1	1	0	0	1	0	2	0	0	0	0	FALSE	0.5506180
CCNTTTTGAGCACCTTGTCCTCA	B6	19	21916874	21916897	-	0	0	2	14	1	0	1	13	0	2	0	0	0	0	FALSE	0.5154420
CCNTTTTGAGCACGTAAGAGGAC	B6	7	118490107	118490130	-	0	0	0	4	1	0	0	5	1	1	0	0	0	0	FALSE	0.5909780
CCNTTTTGAGCAGAAACCCCTGG	129S1	8	89998475	89998498	-	0	0	1	9	1	0	0	9	0	2	0	0	0	0	FALSE	0.3622150
CCNTTTTGAGCAGACCATCCTTT	B6	4	113231474	113231497	-	0	0	0	14	1	0	0	11	0	5	0	0	0	0	FALSE	0.3072840
CCNTTTTGAGCAGCTGCACCGGT	B6	11	43156065	43156088	-	0	0	1	0	1	0	1	0	1	1	0	0	0	0	FALSE	0.3603970
CCNTTTTGAGCAGGTGGGCCATG	B6	2	27624272	27624295	-	0	0	0	5	1	0	0	5	1	1	0	0	0	0	FALSE	0.3285210
CCNTTTTGAGCATAAGCTGCACA	B6	2	42661015	42661038	-	0	0	0	6	1	0	0	5	0	3	0	0	0	0	FALSE	0.4081650
CCNTTTTGAGCATCAGCCGTAAT	129S1	15	31138818	31138841	-	0	0	0	3	1	0	0	2	0	3	0	0	0	0	FALSE	0.3744160
CCNTTTTGAGCATGCTGTTCATA	B6	14	11862573	11862596	-	0	0	0	18	1	0	0	17	1	1	0	0	0	0	FALSE	0.4263230
CCNTTTTGAGCATGGAACCTTTG	B6	9	46660098	46660121	-	0	0	0	10	1	0	0	9	1	2	0	0	0	0	FALSE	0.5321550
CCNTTTTGAGCATTATTTGTTGT	B6	8	85208592	85208615	-	0	0	0	21	1	0	1	18	1	1	0	0	0	1	FALSE	0.5369640
CCNTTTTGAGCATTCATTGTGTT	B6	2	147837060	147837083	-	0	0	2	14	1	0	1	16	0	2	0	0	0	0	FALSE	0.3018730
CCNTTTTGAGCATTGCCACCAAA	B6	14	8320176	8320199	-	0	0	0	16	1	0	0	16	1	1	0	0	0	0	FALSE	0.3057770
CCNTTTTGAGCCAATGCAGTAAA	B6	14	83686089	83686112	-	0	0	0	6	1	0	0	6	1	2	0	0	0	0	FALSE	0.2969180
CCNTTTTGAGCCACATCCGGCCC	129S1	11	88218243	88218266	-	0	0	0	12	1	0	0	11	0	3	0	0	0	0	FALSE	0.4235330
CCNTTTTGAGCCCCTGGTCTTTG	129S1	16	91245192	91245215	-	0	0	1	12	1	0	1	13	0	0	0	0	0	0	FALSE	0.2478950
CCNTTTTGAGCCTTGTTGGTGTT	129S1	17	3338740	3338763	-	0	0	1	18	1	0	1	18	1	1	0	0	0	0	FALSE	0.2823840
CCNTTTTGAGCCTTTCTTTTAGC	B6	2	58488387	58488410	-	0	0	2	22	1	0	2	25	1	1	0	0	0	0	FALSE	0.4190280
CCNTTTTGAGCGTTCCATAAATT	B6	4	27662666	27662689	-	0	0	0	6	1	0	0	6	0	0	0	0	1	0	FALSE	0.2675790
CCNTTTTGAGCTAGATCTCTCTA	B6	8	83373979	83374002	-	0	0	2	19	1	0	2	19	0	0	0	0	0	1	FALSE	0.5725350
CCNTTTTGAGCTAGTTAGCTCTA	129S1	17	47390291	47390314	-	0	0	0	5	1	0	0	4	0	0	0	0	0	1	FALSE	0.5211980
CCNTTTTGAGCTAGTTTTGAGCT	B6	17	47390291	47390314	-	0	0	1	17	1	0	1	17	0	0	0	0	0	1	FALSE	0.5360780
CCNTTTTGAGCTATATTTATATA	B6	18	29963498	29963521	-	0	0	8	136	1	0	8	136	0	0	0	0	1	0	FALSE	0.3250440
CCNTTTTGAGCTCAAACGAACGA	129S1	6	54532282	54532305	-	0	0	0	2	1	0	0	1	0	0	0	0	1	0	FALSE	0.6135610
CCNTTTTGAGCTCAAACGACCCT	B6	6	54532282	54532305	-	0	0	7	78	1	0	8	75	0	0	0	0	1	0	FALSE	0.6530150
CCNTTTTGAGCTCAGACAGTTCA	129S1	8	30321802	30321825	-	0	0	0	12	1	0	0	11	0	3	0	0	0	0	FALSE	0.4071790
CCNTTTTGAGCTCAGTCTCTCTT	B6	7	64629363	64629386	-	0	0	5	28	1	0	5	24	0	2	0	0	0	0	FALSE	0.3097230
CCNTTTTGAGCTCCTAGGAGGAT	B6	9	104809895	104809918	-	0	0	1	9	1	0	0	9	0	2	0	0	0	0	FALSE	0.4214370
CCNTTTTGAGCTCTAACCATGAC	129S1	9	67418550	67418573	-	0	0	0	11	1	0	0	9	0	0	0	0	1	0	FALSE	0.3628010
CCNTTTTGAGCTCTTGTCTGCCA	B6	7	76341782	76341805	-	0	0	0	18	1	0	0	18	1	1	0	0	0	0	FALSE	0.6049470
CCNTTTTGAGCTGTATCAAGAAG	129S1	12	26391699	26391722	-	0	0	2	6	1	0	1	6	0	2	0	0	0	0	FALSE	0.4014780
CCNTTTTGAGCTTCTACTGTGTA	B6	12	17915443	17915466	-	0	0	1	24	1	0	1	25	1	1	0	0	0	0	FALSE	0.5808760
CCNTTTTGAGGAACATTGTGATG	B6	13	4746308	4746331	-	0	0	0	17	1	0	0	18	1	2	0	0	0	0	FALSE	0.2073050
CCNTTTTGAGGAATCAAATCCAA	B6	14	51256293	51256316	-	0	0	1	19	1	0	0	19	0	0	0	0	1	0	FALSE	0.2355730
CCNTTTTGAGGAATCAAATTCCA	129S1	14	51256293	51256316	-	0	0	7	21	1	0	7	21	0	0	0	0	1	0	FALSE	0.2109480
CCNTTTTGAGGAATTTAAAGGGC	B6	2	115888139	115888162	-	0	0	1	12	1	0	1	12	1	1	0	0	0	0	FALSE	0.1917830
CCNTTTTGAGGAATTTCCACTGA	B6	11	92903895	92903918	-	0	0	1	21	1	0	1	21	0	3	0	0	0	0	FALSE	0.3213950
CCNTTTTGAGGACCCTGTGGCTG	129S1	18	67980135	67980158	-	0	0	0	15	1	0	0	16	1	2	0	0	0	0	FALSE	0.3131710
CCNTTTTGAGGAGCTAGACTAGC	129S1	1	174588178	174588201	-	0	0	1	11	1	0	0	11	0	2	0	0	0	0	FALSE	0.3532630
CCNTTTTGAGGAGCTGCCCCTAA	129S1	19	17210262	17210285	-	0	0	1	17	1	0	1	16	1	1	0	0	0	0	FALSE	0.3465760
CCNTTTTGAGGATTCATAGAAGA	129S1	16	93665767	93665790	-	0	0	11	25	1	0	10	24	0	2	0	0	0	0	FALSE	0.4647370
CCNTTTTGAGGCACCTGAACCAC	129S1	8	89914639	89914662	-	0	0	0	7	1	0	0	5	0	3	0	0	0	0	FALSE	0.3935510
CCNTTTTGAGGCACCTGAAGTCC	B6	8	89914639	89914662	-	0	0	0	11	1	0	0	9	0	3	0	0	0	0	FALSE	0.3015710
CCNTTTTGAGGCACTCGGAGTTA	B6	1	51555349	51555372	-	0	0	10	238	1	0	7	239	0	2	0	0	0	0	FALSE	0.3912030
CCNTTTTGAGGCAGAGCTAGACT	129S1	1	78898427	78898450	-	0	0	0	13	1	0	0	13	0	0	0	1	0	1	FALSE	0.3845890
CCNTTTTGAGGCCATAATGAATC	129S1	14	21781348	21781371	-	0	0	1	8	1	0	1	8	1	1	0	0	0	0	FALSE	0.2493760
CCNTTTTGAGGCCTTATTGAGAA	B6	2	47426517	47426540	-	0	0	0	16	1	0	0	16	0	0	0	1	0	1	FALSE	0.5868550
CCNTTTTGAGGCTAGATTATTTT	B6	3	79714109	79714132	-	0	0	2	43	1	0	2	45	1	1	0	0	0	0	FALSE	0.5338520
CCNTTTTGAGGCTATCTTGGTGT	129S1	4	67634781	67634804	-	0	0	2	11	1	0	0	12	0	2	0	0	0	0	FALSE	0.4394950
CCNTTTTGAGGCTCAACGAAAAT	B6	11	14740778	14740801	-	0	0	1	2	1	0	0	2	0	2	0	0	0	0	FALSE	0.3654430
CCNTTTTGAGGCTGTTGAGACAT	B6	14	11252734	11252757	-	0	0	2	15	1	0	1	15	0	2	0	0	0	0	FALSE	0.5539470
CCNTTTTGAGGGAAAGATAGGAG	129S1	12	16889325	16889348	-	0	0	3	13	1	0	3	14	0	1	0	0	0	1	FALSE	0.3291370	E2f6
CCNTTTTGAGGGAAGAGCCAGTA	129S1	12	52105555	52105578	-	0	0	0	11	1	0	0	7	0	0	0	0	0	1	FALSE	0.3384070
CCNTTTTGAGGGAAGAGCGAGCC	B6	12	52105555	52105578	-	0	0	0	6	1	0	0	5	0	0	0	0	0	1	FALSE	0.3531750
CCNTTTTGAGGGACCACGCATGA	129S1	13	68318237	68318260	-	0	0	1	5	1	0	1	5	1	1	0	0	0	0	FALSE	0.5105690
CCNTTTTGAGGGAGAGAGAGCCC	129S1	X	7985009	7985032	-	0	0	2	22	1	0	2	21	1	1	0	0	0	0	FALSE	0.3879290
CCNTTTTGAGGGATTTGCCTGTC	B6	12	102310500	102310523	-	0	0	0	10	1	0	0	9	0	0	1	0	1	0	FALSE	0.3098990
CCNTTTTGAGGGGAAGGGATGAC	129S1	X	134216936	134216959	-	0	0	6	17	1	0	5	14	0	2	0	0	0	0	FALSE	0.3573140
CCNTTTTGAGGGGAATTGATGAC	B6	X	134216936	134216959	-	0	0	2	12	1	0	1	11	0	2	0	0	0	0	FALSE	0.3482450
CCNTTTTGAGGGGATTTATTTTG	129S1	2	144952436	144952459	-	0	0	0	19	1	0	0	20	1	1	0	0	0	0	FALSE	0.4321890
CCNTTTTGAGGGGATTTTGTTCC	129S1	7	38058278	38058301	-	0	0	1	14	1	0	0	15	0	2	0	0	0	0	FALSE	0.2713530
CCNTTTTGAGGGGCACGACGTAG	B6	4	141256433	141256456	-	0	0	0	0	1	0	0	0	1	1	0	0	0	0	FALSE	0.5684850
CCNTTTTGAGGGGGAAAAAAAAG	129S1	15	36024476	36024499	-	0	0	15	93	1	0	13	91	0	0	0	0	1	0	FALSE	0.2817440
CCNTTTTGAGGGGGAAAAAAAGT	B6	15	36024476	36024499	-	0	0	3	49	1	0	3	54	0	0	0	0	1	0	FALSE	0.3185440
CCNTTTTGAGGGGGAAACCAGGC	B6	2	105191533	105191556	-	0	0	1	4	1	0	1	4	0	1	0	0	1	0	FALSE	0.3526900
CCNTTTTGAGGGGGGCAGGGTTC	B6	14	70485730	70485753	-	0	0	2	13	1	0	2	13	1	1	0	0	0	0	FALSE	0.3710490
CCNTTTTGAGGGGGGGGGGATAG	B6	12	28951138	28951161	-	0	0	4	42	1	0	4	46	0	0	0	0	1	0	FALSE	0.3861270
CCNTTTTGAGGGTAAGTTGCAAA	B6	10	107000099	107000122	-	0	0	1	10	1	0	0	10	0	2	0	0	0	0	FALSE	0.3346470
CCNTTTTGAGGGTATCCTACTTG	129S1	15	12230601	12230624	-	0	0	0	8	1	0	0	8	0	1	0	0	1	1	FALSE	0.4250170
CCNTTTTGAGGGTGGGTTGCAAA	129S1	10	107000099	107000122	-	0	0	1	9	1	0	0	8	0	2	0	0	0	0	FALSE	0.3603510
CCNTTTTGAGGTAAATTAAATTT	B6	6	62160681	62160704	-	0	0	1	37	1	0	1	38	0	0	1	0	1	0	FALSE	0.2805410
CCNTTTTGAGGTATACATTAAAA	129S1	1	7641228	7641251	-	0	0	2	19	1	0	2	21	1	2	0	0	0	0	FALSE	0.3747600
CCNTTTTGAGGTATGAAGCCCTG	129S1	8	81496768	81496791	-	0	0	0	8	1	0	0	8	1	3	0	0	0	0	FALSE	0.3920650
CCNTTTTGAGGTCAGTTGTCCCC	B6	4	32023564	32023587	-	0	0	3	11	1	0	2	11	0	1	0	0	0	1	FALSE	0.5958980
CCNTTTTGAGGTCCTTTTGAATC	B6	4	72235099	72235122	-	0	0	1	6	1	0	0	5	0	2	0	0	0	0	FALSE	0.3915480
CCNTTTTGAGGTCGTAGGTATCG	B6	5	117216378	117216401	-	0	0	1	0	1	0	0	0	0	2	0	0	0	0	FALSE	0.2926130
CCNTTTTGAGGTCTCTTTGGAAG	129S1	8	11945732	11945755	-	0	0	2	20	1	0	2	20	1	2	0	0	0	0	FALSE	0.3547840
CCNTTTTGAGGTGAGAGTAGATA	B6	1	68020268	68020291	-	0	0	0	9	1	0	0	9	0	0	0	0	1	0	FALSE	0.3147000
CCNTTTTGAGGTGAGTTATGTGG	129S1	17	79137855	79137878	-	0	0	2	28	1	0	2	29	1	1	0	0	0	0	FALSE	0.5566440
CCNTTTTGAGGTGGAACCTCACA	129S1	7	37274686	37274709	-	0	0	1	14	1	0	1	13	0	0	0	0	0	0	FALSE	0.4223430
CCNTTTTGAGGTGGCCTTACTTT	129S1	12	116291318	116291341	-	0	0	0	7	1	0	0	7	0	0	1	0	1	0	FALSE	0.4142750
CCNTTTTGAGGTGGTAGGGAACT	129S1	7	28075502	28075525	-	0	0	0	7	1	0	0	5	0	0	1	0	1	0	FALSE	0.3966420
CCNTTTTGAGGTTACTCCAGGTT	B6	9	97215875	97215898	-	0	0	0	7	1	0	0	8	1	1	0	0	0	0	FALSE	0.3908900
CCNTTTTGAGGTTAGATAGTCAT	B6	11	71282178	71282201	-	0	0	0	6	1	0	0	5	0	3	0	0	0	0	FALSE	0.2371380
CCNTTTTGAGGTTGAGTAGTCAT	129S1	11	71282178	71282201	-	0	0	1	6	1	0	1	4	0	3	0	0	0	0	FALSE	0.2498590
CCNTTTTGAGGTTTGAAAGCCCA	B6	13	108318373	108318396	-	0	0	2	169	1	0	2	171	1	1	0	0	0	0	FALSE	0.5773820
CCNTTTTGAGGTTTGGGTTTTCA	B6	17	72184251	72184274	-	0	0	2	23	1	0	2	23	1	1	0	0	0	0	FALSE	0.5503730
CCNTTTTGAGTAATAACACCTTT	B6	15	39211510	39211533	-	0	0	2	15	1	0	2	15	1	1	0	0	0	0	FALSE	0.2946310
CCNTTTTGAGTAATGCATTCATA	129S1	1	101748720	101748743	-	0	0	2	13	1	0	1	13	1	3	0	0	0	0	FALSE	0.3212940
CCNTTTTGAGTACAACCAGAGTT	B6	18	17365327	17365350	-	0	0	1	9	1	0	0	7	1	2	0	0	0	0	FALSE	0.1873500
CCNTTTTGAGTACTATGGCTCTC	B6	1	133764165	133764188	-	0	0	0	11	1	0	0	10	1	1	0	0	0	0	FALSE	0.2495590
CCNTTTTGAGTACTGTATATTCT	B6	8	82181791	82181814	-	0	0	3	33	1	0	3	30	0	1	0	1	0	1	FALSE	0.5205510
CCNTTTTGAGTAGTGCCATCCTT	B6	1	48174182	48174205	-	0	0	33	498	1	0	34	501	0	2	0	0	0	0	FALSE	0.2220250
CCNTTTTGAGTAGTGCTGTCCTT	129S1	1	48174182	48174205	-	0	0	6	38	1	0	5	40	0	2	0	0	0	0	FALSE	0.2667230
CCNTTTTGAGTATACCCCCATCG	129S1	8	54757654	54757677	-	0	0	0	5	1	0	0	5	1	1	0	0	0	0	FALSE	0.4852540
CCNTTTTGAGTATAGAAAGACCC	B6	5	138362490	138362513	-	0	0	1	9	1	0	0	10	0	2	0	0	0	0	FALSE	0.3663470
CCNTTTTGAGTATGATTTATTCT	129S1	13	115884901	115884924	-	0	0	5	40	1	0	5	39	1	1	0	0	0	0	FALSE	0.2110450
CCNTTTTGAGTCAAGGTATCTTT	B6	11	86785979	86786002	-	0	0	5	58	1	0	4	58	0	2	0	0	0	0	FALSE	0.3300310
CCNTTTTGAGTCAGGGTAATACC	B6	5	19317904	19317927	-	0	0	0	12	1	0	0	12	0	0	0	0	0	1	FALSE	0.4793270
CCNTTTTGAGTCAGGGTCTTCTA	129S1	1	170291518	170291541	-	0	0	4	64	1	0	2	63	0	0	0	0	0	1	FALSE	0.3158010
CCNTTTTGAGTCATGGAATAAAC	B6	13	61923898	61923921	-	0	0	0	10	1	0	0	11	0	4	0	0	0	0	FALSE	0.5162110
CCNTTTTGAGTCCACATGGTTGT	129S1	18	39324931	39324954	-	0	0	0	11	1	0	0	9	1	1	0	0	0	0	FALSE	0.2528650
CCNTTTTGAGTCCACTTTCAGTC	B6	1	187960542	187960565	-	0	0	0	14	1	0	0	14	1	1	0	0	0	0	FALSE	0.4939580
CCNTTTTGAGTCCCACCATGTGT	B6	17	73930020	73930043	-	0	0	2	14	1	0	1	16	0	2	0	0	0	0	FALSE	0.3696030
CCNTTTTGAGTCCGTGGGATCTG	B6	16	3274147	3274170	-	0	0	0	3	1	0	0	3	1	1	0	0	0	0	TRUE	0.5359260
CCNTTTTGAGTCCTCTTTGTGTT	129S1	4	92068467	92068490	-	0	0	3	42	1	0	2	39	0	2	0	0	0	0	FALSE	0.5070120
CCNTTTTGAGTCTAAAGGCTTTC	129S1	13	76641539	76641562	-	0	0	0	12	1	0	0	11	1	2	0	0	0	0	FALSE	0.3000600
CCNTTTTGAGTCTAGCAGCCTCT	129S1	15	38731537	38731560	-	0	0	4	12	1	0	3	12	0	1	0	0	1	0	FALSE	0.4789100
CCNTTTTGAGTCTGACACTTTTG	B6	14	99361652	99361675	-	0	0	1	19	1	0	1	20	1	1	0	0	0	0	FALSE	0.4724290
CCNTTTTGAGTCTGGCTGTGCCC	B6	17	8129638	8129661	-	0	0	1	15	1	0	1	16	0	0	0	0	1	0	FALSE	0.4052220
CCNTTTTGAGTCTTCCCTTATAC	B6	4	67876507	67876530	-	0	0	1	15	1	0	1	15	0	2	0	0	0	0	FALSE	0.4144740
CCNTTTTGAGTGAACTTAGGGCT	129S1	5	110294410	110294433	-	0	0	1	4	1	0	1	5	0	0	0	0	0	1	FALSE	0.2177160	Chfr
CCNTTTTGAGTGAATTTTTTGCT	B6	15	32636481	32636504	-	0	0	5	34	1	0	5	35	0	3	0	0	0	0	FALSE	0.2798190
CCNTTTTGAGTGAGTACATAATG	129S1	8	16241136	16241159	-	0	0	2	60	1	0	2	63	1	1	0	0	0	0	FALSE	0.3247700
CCNTTTTGAGTGCAACTAGACAT	129S1	13	60913680	60913703	-	0	0	0	7	1	0	0	4	1	1	0	0	0	0	FALSE	0.2353620
CCNTTTTGAGTGCCATTTAGCAC	129S1	1	77163055	77163078	-	0	0	2	8	1	0	1	8	0	2	0	0	0	0	FALSE	0.2806810
CCNTTTTGAGTGCTCTCCCTCAC	B6	16	47031933	47031956	-	0	0	0	25	1	0	0	23	0	0	1	0	1	0	FALSE	0.4478240
CCNTTTTGAGTGGATGCGCTTGG	129S1	4	26470412	26470435	-	0	0	0	3	1	0	0	2	0	0	0	0	0	1	FALSE	0.4726210
CCNTTTTGAGTGGATGGGGGTGG	B6	4	26470412	26470435	-	0	0	6	34	1	0	6	31	0	0	0	0	0	1	FALSE	0.3992700
CCNTTTTGAGTGGCATGAGATCT	129S1	12	114411346	114411369	-	0	0	2	15	1	0	2	12	0	4	0	0	0	0	TRUE	0.2621790
CCNTTTTGAGTGGGCAAAGCAAT	129S1	8	124755077	124755100	-	0	0	2	9	1	0	2	8	0	0	1	0	1	0	FALSE	0.2577390	Urb2
CCNTTTTGAGTGGGGTTGGGGCC	129S1	12	18645420	18645443	-	0	0	1	6	1	0	1	7	1	1	0	0	0	0	TRUE	0.3141510
CCNTTTTGAGTGTCATTATTATT	B6	13	77384136	77384159	-	0	0	1	40	1	0	1	40	1	1	0	0	0	0	FALSE	0.3468290
CCNTTTTGAGTTACTGATAGAAA	129S1	14	22369470	22369493	-	0	0	0	20	1	0	0	19	0	0	0	1	0	1	FALSE	0.1966770
CCNTTTTGAGTTAGTTGGACTGT	129S1	6	10234747	10234770	-	0	0	14	422	1	0	17	413	1	1	0	0	0	0	FALSE	0.3845470
CCNTTTTGAGTTATAAATTCTAA	B6	14	49011834	49011857	-	0	0	2	32	1	0	3	32	0	0	0	0	1	0	FALSE	0.3131420
CCNTTTTGAGTTCACTAGCAAGG	129S1	2	153944320	153944343	-	0	0	0	5	1	0	0	5	1	1	0	0	0	0	FALSE	0.3801260
CCNTTTTGAGTTCATTCTGAAAT	129S1	4	71096354	71096377	-	0	0	8	81	1	0	8	81	0	4	0	0	0	0	FALSE	0.3366850
CCNTTTTGAGTTCTATGAGCATC	B6	2	129610324	129610347	-	0	0	3	18	1	0	2	19	0	2	0	0	0	0	FALSE	0.3571120
CCNTTTTGAGTTCTGGAAATGGC	129S1	7	78893214	78893237	-	0	0	1	23	1	0	1	22	1	1	0	0	0	0	FALSE	0.3775440
CCNTTTTGAGTTGAACTTTTTTT	B6	2	47232067	47232090	-	0	0	15	62	1	0	13	62	0	0	0	0	1	0	FALSE	0.2939630
CCNTTTTGAGTTGATATTTTTAT	B6	4	89582377	89582400	-	0	0	15	114	1	0	16	110	1	1	0	0	0	0	FALSE	0.3404470	Dmrta1
CCNTTTTGAGTTGATTATTTTAA	B6	2	52393974	52393997	-	0	0	4	91	1	0	4	100	0	0	0	0	0	1	FALSE	0.2733060
CCNTTTTGAGTTGCCACCTTGGG	129S1	4	133968430	133968453	-	0	0	0	7	1	0	0	7	1	1	0	0	0	0	FALSE	0.5086540
CCNTTTTGAGTTGGAGTCACATT	B6	3	140304447	140304470	-	0	0	2	20	1	0	3	18	1	1	0	0	0	0	FALSE	0.4221070
CCNTTTTGAGTTGTAGGTTAGGG	129S1	14	49627594	49627617	-	0	0	5	34	1	0	5	38	1	1	0	0	0	0	FALSE	0.5226630
CCNTTTTGAGTTGTCACTTACTC	B6	5	126772273	126772296	-	0	0	0	17	1	0	0	17	1	1	0	0	0	0	FALSE	0.5518630
CCNTTTTGAGTTGTTTAAGACAG	B6	9	38369860	38369883	-	0	0	2	25	1	0	2	25	1	1	0	0	1	0	FALSE	0.2193780
CCNTTTTGAGTTGTTTTCACTGA	129S1	9	48029753	48029776	-	0	0	4	23	1	0	3	23	1	1	0	0	0	0	FALSE	0.3563480
CCNTTTTGAGTTTAAAAAAATTT	B6	10	82363307	82363330	-	0	0	12	130	1	0	13	134	0	0	0	0	1	0	FALSE	0.4880800
CCNTTTTGAGTTTAGTATCTTAC	B6	2	99938933	99938956	-	0	0	0	13	1	0	0	13	1	1	0	0	0	0	FALSE	0.3889890
CCNTTTTGAGTTTATGTCTTAGA	B6	6	100875972	100875995	-	0	0	0	24	1	0	0	25	0	1	0	0	1	0	FALSE	0.1989380
CCNTTTTGAGTTTATTTATATAT	129S1	3	126862301	126862324	-	0	0	35	288	1	0	34	291	0	0	0	0	1	0	FALSE	0.3517100
CCNTTTTGAGTTTCTGTCTCCGT	129S1	1	75646218	75646241	-	0	0	2	138	1	0	2	142	1	1	0	0	0	0	FALSE	0.4773300
CCNTTTTGAGTTTGGAAGTTTCT	B6	19	38145286	38145309	-	0	0	1	30	1	0	1	28	0	0	0	0	0	1	FALSE	0.5289780
CCNTTTTGAGTTTGGAATTTCTT	129S1	19	38145286	38145309	-	0	0	6	40	1	0	6	40	0	0	0	0	0	1	FALSE	0.4784470
CCNTTTTGAGTTTTACGTCTTAG	129S1	6	100875972	100875995	-	0	0	0	9	1	0	0	10	0	1	0	0	1	0	FALSE	0.2404490
CCNTTTTGAGTTTTAGAGGGATA	B6	14	52102922	52102945	-	0	0	1	13	1	0	1	13	1	1	0	0	0	0	FALSE	0.3839760
CCNTTTTGAGTTTTCCTCTAGTA	129S1	7	52764418	52764441	-	0	0	1	17	1	0	1	17	1	1	0	0	0	0	FALSE	0.4518180
CCNTTTTGAGTTTTGGCAGCACT	129S1	6	94909827	94909850	-	0	0	1	17	1	0	1	18	1	1	0	0	0	0	FALSE	0.2685150
CCNTTTTGAGTTTTTGGGTGTTT	B6	1	142970704	142970727	-	0	0	4	100	1	0	1	95	0	0	1	0	1	2	FALSE	0.5220300
CCNTTTTGAGTTTTTGGTTTTTT	129S1	1	142970705	142970728	-	0	0	38	459	1	0	35	459	0	0	0	0	0	2	FALSE	0.4157950
CCNTTTTGAGTTTTTTGCTTGAA	129S1	18	11700424	11700447	-	0	0	1	37	1	0	1	36	0	0	0	0	0	1	FALSE	0.3363700
CCNTTTTGAGTTTTTTTTGCTTG	B6	18	11700424	11700447	-	0	0	5	158	1	0	5	156	0	0	0	0	0	1	FALSE	0.3448880
CCNTTTTGATAAAAAAAAAACGT	B6	3	158472797	158472820	-	0	0	5	95	1	0	5	101	0	1	0	0	0	1	FALSE	0.4019560
CCNTTTTGATAAAAAAAAATGTC	129S1	3	158472797	158472820	-	0	0	6	107	1	0	7	107	0	1	0	0	0	1	FALSE	0.3716390
CCNTTTTGATAAAAAGATTTCCA	B6	6	53980761	53980784	-	0	0	1	23	1	0	0	21	0	2	0	0	0	0	FALSE	0.1935850
CCNTTTTGATAAAATCACGAGAG	B6	14	110470504	110470527	-	0	0	0	9	1	0	0	6	0	4	0	0	0	0	FALSE	0.2747300
CCNTTTTGATAAACAACACAGTA	129S1	3	142789606	142789629	-	0	0	1	24	1	0	1	25	1	1	0	0	0	0	FALSE	0.1244550
CCNTTTTGATAAACGCTCAAAAT	B6	12	52067100	52067123	-	0	0	1	18	1	0	0	18	0	2	0	0	0	0	FALSE	0.3133250
CCNTTTTGATAAACTTTCCTGAA	129S1	8	37530016	37530039	-	0	0	2	25	1	0	2	26	1	1	0	0	0	0	FALSE	0.2279890
CCNTTTTGATAAATCACTAGCTG	129S1	17	72664366	72664389	-	0	0	0	10	1	0	0	10	1	1	0	0	0	0	FALSE	0.5526200
CCNTTTTGATAACACTACATTAG	129S1	13	20378775	20378798	-	0	0	2	8	1	0	2	8	1	1	0	0	0	0	FALSE	0.5646020
CCNTTTTGATAACATTATAAGAC	B6	8	34242190	34242213	-	0	0	2	11	1	0	1	11	0	2	0	0	0	0	FALSE	0.3477750
CCNTTTTGATAACTAGATAAAGT	B6	12	26615834	26615857	-	0	0	0	16	1	0	0	16	2	2	0	0	0	0	FALSE	0.3625910
CCNTTTTGATAACTTTTTGAGGA	B6	17	55435535	55435558	-	0	0	6	304	1	0	5	306	0	2	0	0	0	0	FALSE	0.3125820
CCNTTTTGATAAGCATGTAGCTC	B6	3	127045763	127045786	-	0	0	0	13	1	0	0	13	1	2	0	0	0	0	FALSE	0.3022240
CCNTTTTGATAAGGCATAAACCT	B6	2	153976296	153976319	-	0	0	0	12	1	0	0	11	1	1	0	0	0	0	FALSE	0.2474900
CCNTTTTGATAATCTATGTTTTC	129S1	10	10249216	10249239	-	0	0	2	35	1	0	2	33	0	0	0	0	1	0	FALSE	0.2607020
CCNTTTTGATAATGTTATAAGAC	129S1	8	34242190	34242213	-	0	0	1	21	1	0	0	21	0	2	0	0	0	0	FALSE	0.3477750
CCNTTTTGATACAACGACTCATT	129S1	9	70514437	70514460	-	0	0	0	13	1	0	0	13	1	2	0	0	0	0	FALSE	0.5112890
CCNTTTTGATACACTCAGAGACA	B6	2	122048095	122048118	-	0	0	2	19	1	0	2	19	0	0	0	0	1	0	FALSE	0.4000820
CCNTTTTGATACACTCTTTCAGA	129S1	2	122048095	122048118	-	0	0	0	15	1	0	0	15	0	0	0	0	1	0	FALSE	0.3604970
CCNTTTTGATACAGCAAAGTGTC	B6	15	17105607	17105630	-	0	0	1	9	1	0	1	9	1	1	0	0	0	0	FALSE	0.3751860
CCNTTTTGATACATTGTTAACTG	129S1	8	68770006	68770029	-	0	0	4	11	1	0	4	11	0	1	0	0	1	0	FALSE	0.5547670
CCNTTTTGATACCCAAAGTGATG	129S1	2	145549544	145549567	-	0	0	1	5	1	0	0	6	0	2	0	0	0	0	FALSE	0.4242910
CCNTTTTGATACCCTGTCCCTCT	129S1	15	18944262	18944285	-	0	0	1	36	1	0	0	33	0	2	0	0	0	0	FALSE	0.4266740
CCNTTTTGATACCTTACCTTTCT	B6	6	104874888	104874911	-	0	0	1	16	1	0	0	17	0	2	0	0	0	0	FALSE	0.4191460
CCNTTTTGATACCTTACTTTTCA	129S1	6	104874888	104874911	-	0	0	3	23	1	0	2	24	0	2	0	0	0	0	FALSE	0.4067750
CCNTTTTGATACCTTAGTAGGAT	B6	4	146917420	146917443	-	0	0	5	9	1	0	4	9	0	2	0	0	0	0	FALSE	0.3703410
CCNTTTTGATACTAGCTGACCAT	129S1	13	64180987	64181010	-	0	0	1	3	1	0	1	3	1	1	0	0	0	0	FALSE	0.5774120
CCNTTTTGATACTGGGTCCTTCC	B6	7	28765539	28765562	-	0	0	2	22	1	0	2	20	1	1	0	0	0	0	FALSE	0.4197610
CCNTTTTGATACTGGTCTGATGG	B6	4	46774623	46774646	-	0	0	1	19	1	0	1	19	0	0	0	0	1	0	FALSE	0.5677640
CCNTTTTGATACTGTATGCTCTT	B6	6	33645856	33645879	-	0	0	2	15	1	0	1	15	0	2	0	0	0	0	FALSE	0.3156440
CCNTTTTGATACTTATATGCTCA	B6	3	81013126	81013149	-	0	0	1	17	1	0	1	16	1	1	0	0	0	0	FALSE	0.3829080
CCNTTTTGATACTTCAGGTTGAA	B6	7	58917607	58917630	-	0	0	0	17	1	0	0	17	1	1	0	0	0	0	FALSE	0.3770920
CCNTTTTGATACTTGGAAGAATG	B6	7	59487052	59487075	-	0	0	1	24	1	0	1	23	0	0	0	0	1	0	FALSE	0.2858340
CCNTTTTGATAGACTTACCTATG	129S1	17	79094535	79094558	-	0	0	2	7	1	0	1	9	0	2	0	0	0	0	FALSE	0.3473800
CCNTTTTGATAGATACTAGGGCA	B6	14	9909865	9909888	-	0	0	0	4	1	0	0	4	1	1	0	0	0	0	FALSE	0.3381380
CCNTTTTGATAGATAGGGCAGCT	129S1	2	163612198	163612221	-	0	0	3	2	1	0	3	2	0	0	0	0	1	0	FALSE	0.2968630
CCNTTTTGATAGATATTAACAAT	B6	14	85132396	85132419	-	0	0	0	20	1	0	1	19	0	0	0	0	0	1	FALSE	0.4173150
CCNTTTTGATAGATATTACAATA	129S1	14	85132396	85132419	-	0	0	2	34	1	0	2	34	0	0	0	0	0	1	FALSE	0.4009190
CCNTTTTGATAGATGATAGATAC	129S1	2	51893344	51893367	-	0	0	2	19	1	0	1	19	0	2	0	0	0	0	FALSE	0.5580200
CCNTTTTGATAGATGCCTGGGTG	B6	8	89130216	89130239	-	0	0	0	10	1	0	0	10	0	0	0	1	0	1	FALSE	0.3702730
CCNTTTTGATAGGAAACTATAAT	B6	1	45732573	45732596	-	0	0	2	18	1	0	3	17	1	2	0	0	0	0	FALSE	0.3162550
CCNTTTTGATAGGCTTACTTATG	B6	17	79094535	79094558	-	0	0	1	9	1	0	0	8	0	2	0	0	0	0	FALSE	0.3532310
CCNTTTTGATAGGGCAGCTGAGA	B6	2	163612198	163612221	-	0	0	0	8	1	0	0	7	0	0	0	0	1	0	FALSE	0.2804140
CCNTTTTGATAGGGCAGCTTACC	129S1	11	66673069	66673092	-	0	0	1	6	1	0	1	5	1	3	0	0	0	0	FALSE	0.3530520
CCNTTTTGATAGGTGATGCTTAA	B6	15	19939447	19939470	-	0	0	1	12	1	0	1	12	1	2	0	0	0	0	FALSE	0.5635480
CCNTTTTGATAGTATCCACCTTA	B6	12	50834400	50834423	-	0	0	0	10	1	0	0	11	1	1	0	0	0	0	FALSE	0.2630640
CCNTTTTGATAGTATTTTCTTTA	B6	4	111948724	111948747	-	0	0	5	120	1	0	5	119	0	0	0	0	1	0	FALSE	0.3608110
CCNTTTTGATAGTTCAACAATGA	B6	4	68335808	68335831	-	0	0	0	10	1	0	0	10	2	2	0	0	0	0	FALSE	0.3312260
CCNTTTTGATAGTTTCTCAGTCA	B6	4	67086595	67086618	-	0	0	1	17	1	0	1	16	1	1	0	0	0	0	FALSE	0.3750750
CCNTTTTGATATAACATGAACAA	129S1	7	74300502	74300525	-	0	0	1	20	1	0	0	24	0	2	0	0	0	0	FALSE	0.4586990
CCNTTTTGATATACAGGGTCACT	129S1	5	84101283	84101306	-	0	0	0	7	1	0	0	8	1	1	0	0	0	0	FALSE	0.3354610
CCNTTTTGATATCAGACCAGTCC	129S1	5	18935647	18935670	-	0	0	0	5	1	0	0	5	1	1	0	0	0	0	FALSE	0.6086890
CCNTTTTGATATCTATGTTTTCA	B6	10	10249216	10249239	-	0	0	1	49	1	0	1	48	0	0	0	0	1	0	FALSE	0.2962410
CCNTTTTGATATGATTTCTGAGT	B6	3	139859132	139859155	-	0	0	1	28	1	0	1	30	0	1	0	0	0	1	FALSE	0.5434280
CCNTTTTGATATGCAAAATAATA	B6	14	17998980	17999003	-	0	0	1	308	1	0	2	306	1	1	0	0	0	0	FALSE	0.1832250
CCNTTTTGATATGTAAAATGAGC	129S1	6	63706684	63706707	-	0	0	3	48	1	0	3	50	1	1	0	0	0	0	FALSE	0.3188390
CCNTTTTGATATGTCTAGGTGTT	129S1	8	41115843	41115866	-	0	0	1	15	1	0	1	15	0	1	0	0	0	0	FALSE	0.4157790
CCNTTTTGATATTAAAGGCTTTT	129S1	13	70123341	70123364	-	0	0	4	199	1	0	3	198	1	1	0	0	0	0	FALSE	0.5447020
CCNTTTTGATATTGGAAAATAGT	129S1	8	16628461	16628484	-	0	0	1	22	1	0	1	22	0	0	1	0	1	0	FALSE	0.2874660
CCNTTTTGATATTTACCATCAAA	129S1	3	70856738	70856761	-	0	0	5	22	1	0	5	22	1	1	0	0	0	0	FALSE	0.3056980
CCNTTTTGATCAAAACAAAGAAA	129S1	12	72201930	72201953	-	0	0	4	176	1	0	4	177	1	2	0	0	0	0	TRUE	0.4425530
CCNTTTTGATCAACATGTTTAAA	129S1	13	63796679	63796702	-	0	0	0	20	1	0	0	19	0	1	0	0	1	0	FALSE	0.2303260
CCNTTTTGATCAAGTTCAGGTTT	129S1	14	8968751	8968774	-	0	0	1	8	1	0	1	9	1	4	0	0	0	0	FALSE	0.3009240
CCNTTTTGATCACACCTGGATAA	129S1	4	152383607	152383630	-	0	0	0	11	1	0	0	10	0	3	0	0	0	0	FALSE	0.5674360	Icmt
CCNTTTTGATCACCATGACCTAA	129S1	2	42974600	42974623	-	0	0	0	68	1	0	0	63	0	3	0	0	0	0	FALSE	0.4099850
CCNTTTTGATCACTTCCAAGAAG	B6	8	7008251	7008274	-	0	0	9	20	1	0	9	18	1	2	0	0	0	0	FALSE	0.2586110
CCNTTTTGATCAGCCATTCATGA	129S1	15	32358388	32358411	-	0	0	2	11	1	0	1	10	0	2	0	0	0	0	FALSE	0.2883660
CCNTTTTGATCAGGAGAGGGGGT	B6	6	138239279	138239302	-	0	0	1	7	1	0	0	6	0	2	0	0	0	0	FALSE	0.5788660
CCNTTTTGATCAGTCATTCATTA	B6	15	32358388	32358411	-	0	0	2	19	1	0	1	19	0	2	0	0	0	0	FALSE	0.2825090
CCNTTTTGATCAGTGTTCACTTG	129S1	9	41334541	41334564	-	0	0	0	18	1	0	0	19	1	1	0	0	0	0	FALSE	0.6248070
CCNTTTTGATCATCAACAAAGTC	129S1	7	118441259	118441282	-	0	0	0	12	1	0	0	12	1	1	0	0	0	0	FALSE	0.3254450	Vps35l
CCNTTTTGATCATCTTATGAGTC	129S1	3	141126852	141126875	-	0	0	11	67	1	0	11	67	0	0	0	0	1	0	FALSE	0.5489120
CCNTTTTGATCATCTTGAGTCAG	B6	3	141126852	141126875	-	0	0	1	12	1	0	1	12	0	0	0	0	1	0	FALSE	0.5567840
CCNTTTTGATCATGAGAGGTGGA	129S1	17	36170536	36170559	-	0	0	0	11	1	0	0	9	0	0	1	0	1	0	FALSE	0.3402540	Mdc1
CCNTTTTGATCATGCTTGGATAA	B6	4	152383607	152383630	-	0	0	3	9	1	0	3	8	0	3	0	0	0	0	FALSE	0.5514200	Icmt
CCNTTTTGATCATTATTTTATCC	B6	2	120874258	120874281	-	0	0	4	25	1	0	4	26	1	1	0	0	0	0	FALSE	0.3026970
CCNTTTTGATCATTCATCGTGTT	129S1	2	147837060	147837083	-	0	0	1	4	1	0	0	4	0	2	0	0	0	0	FALSE	0.3278340
CCNTTTTGATCCAAGATTTGCTT	129S1	15	93971501	93971524	-	0	0	0	6	1	0	0	8	1	1	0	0	0	0	FALSE	0.3550140
CCNTTTTGATCCAAGTATCAAAT	129S1	8	4787716	4787739	-	0	0	2	17	1	0	1	17	0	2	0	0	0	0	FALSE	0.2184720
CCNTTTTGATCCCTCTGCCCTCT	129S1	18	39388862	39388885	-	0	0	4	34	1	0	4	35	0	0	0	0	1	0	FALSE	0.4838510
CCNTTTTGATCCCTGATTAATAG	129S1	1	174795939	174795962	-	0	0	1	10	1	0	1	9	0	1	0	1	0	1	FALSE	0.3691610
CCNTTTTGATCCTCTCCTTAAGC	129S1	14	5937860	5937883	-	0	0	30	16	1	0	29	16	0	2	0	0	0	0	TRUE	0.5857610
CCNTTTTGATCCTGGAGGGTGCT	129S1	6	26360027	26360050	-	0	0	1	5	1	0	0	5	0	2	0	0	0	0	FALSE	0.5843950
CCNTTTTGATCCTTCTATTTAAT	B6	2	5100384	5100407	-	0	0	0	41	1	0	1	39	1	1	0	0	0	0	FALSE	0.3718660
CCNTTTTGATCCTTGGTTGTCAC	129S1	1	88226812	88226835	-	0	0	1	9	1	0	0	8	0	2	0	0	0	0	TRUE	0.5956630
CCNTTTTGATCCTTTCCAATCAT	B6	14	35320964	35320987	-	0	0	1	18	1	0	1	18	1	2	0	0	0	0	FALSE	0.3005530
CCNTTTTGATCGAGCTTTTAAAG	129S1	18	11874651	11874674	-	0	0	0	11	1	0	0	9	0	0	0	0	1	0	FALSE	0.3362780
CCNTTTTGATCGAGCTTTTAGTC	B6	18	11874651	11874674	-	0	0	0	4	1	0	0	3	0	0	0	0	1	0	FALSE	0.3889910
CCNTTTTGATCGCTGCTGATCCC	B6	7	128902820	128902843	-	0	0	0	6	1	0	0	6	0	4	0	0	0	0	FALSE	0.4596230
CCNTTTTGATCGCTTTAGTTCTG	129S1	1	78231382	78231405	-	0	0	1	10	1	0	0	11	0	2	0	0	0	0	FALSE	0.6247040
CCNTTTTGATCTATCACATTCCC	B6	5	41319353	41319376	-	0	0	0	6	1	0	0	7	0	0	0	1	0	1	FALSE	0.4291860
CCNTTTTGATCTATTCCTCTATA	B6	16	66286097	66286120	-	0	0	1	24	1	0	1	23	0	1	1	0	1	0	FALSE	0.3808690
CCNTTTTGATCTCTCTAGTTCTG	B6	1	78231382	78231405	-	0	0	2	46	1	0	1	47	0	2	0	0	0	0	FALSE	0.6248030
CCNTTTTGATCTCTCTTCTTTCT	B6	4	141441277	141441300	-	0	0	13	177	1	0	12	175	1	1	0	0	0	0	FALSE	0.3585460
CCNTTTTGATCTGACTTACTCCA	B6	12	114131219	114131242	-	0	0	3	38	1	0	2	37	0	2	0	0	0	0	TRUE	0.4309310
CCNTTTTGATCTGGACACAGAGT	129S1	3	140630144	140630167	-	0	0	2	17	1	0	2	18	1	2	0	0	0	0	FALSE	0.3250160
CCNTTTTGATCTGGCCTTTATTG	B6	13	22063594	22063617	-	0	0	0	19	1	0	0	21	0	0	0	0	1	0	FALSE	0.4137260
CCNTTTTGATCTGTGGATTTAGG	129S1	19	51759463	51759486	-	0	0	0	15	1	0	0	15	0	0	1	0	1	0	FALSE	0.3694160
CCNTTTTGATCTTAGCTAAACTG	129S1	17	19381192	19381215	-	0	0	0	24	1	0	0	23	1	1	0	0	0	0	FALSE	0.6071140
CCNTTTTGATCTTCAAAACTACC	B6	17	82928812	82928835	-	0	0	2	18	1	0	2	18	0	3	0	0	0	0	FALSE	0.5049620
CCNTTTTGATCTTCAAAAGTATG	129S1	17	82928812	82928835	-	0	0	0	15	1	0	0	12	0	3	0	0	0	0	FALSE	0.5403690
CCNTTTTGATCTTCCTGATAATA	B6	5	145469475	145469498	-	0	0	0	14	1	0	0	14	1	1	0	0	0	0	TRUE	0.3919250
CCNTTTTGATCTTCCTTCCTCTT	129S1	14	84827129	84827152	-	0	0	30	191	1	0	29	191	1	1	0	0	0	0	FALSE	0.3333970
CCNTTTTGATCTTCTGGTCAGCT	B6	15	87522874	87522897	-	0	0	2	14	1	0	2	15	1	1	0	0	0	0	FALSE	0.4381620
CCNTTTTGATCTTGCAGAGACTC	129S1	3	36775758	36775781	-	0	0	2	14	1	0	2	15	1	1	0	0	0	0	FALSE	0.5886470
CCNTTTTGATGAAATGATCAACT	B6	15	35712751	35712774	-	0	0	3	20	1	0	2	21	0	2	0	0	0	0	FALSE	0.2630900
CCNTTTTGATGAACCGAGTTTTT	129S1	12	101418336	101418359	-	0	0	0	6	1	0	0	5	1	4	0	0	0	0	TRUE	0.2084850
CCNTTTTGATGAAGGGTGTTGTT	B6	18	18616533	18616556	-	0	0	0	22	1	0	0	20	1	1	0	0	0	0	FALSE	0.2993160
CCNTTTTGATGACAGAACAAGAA	B6	15	39730160	39730183	-	0	0	2	25	1	0	2	26	1	1	0	0	0	1	FALSE	0.2020890
CCNTTTTGATGACCACTGTTCCA	B6	6	108522422	108522445	-	0	0	1	16	1	0	0	18	0	2	0	0	0	0	FALSE	0.5466390
CCNTTTTGATGACTTTTGGTACA	129S1	5	151618294	151618317	-	0	0	17	328	1	0	18	327	1	1	0	0	0	0	FALSE	0.3747210
CCNTTTTGATGAGACTCTGACTT	129S1	17	90817620	90817643	-	0	0	2	20	1	0	1	20	0	0	0	0	1	0	FALSE	0.4857610
CCNTTTTGATGAGCATTGTTTAA	129S1	2	58185974	58185997	-	0	0	2	63	1	0	2	62	1	1	0	0	0	0	FALSE	0.5412790	Acvr1c
CCNTTTTGATGAGCTACTATGAC	129S1	5	19558136	19558159	-	0	0	1	6	1	0	1	7	1	1	0	0	0	0	FALSE	0.3281860
CCNTTTTGATGAGCTTGTCTCCC	B6	17	57841340	57841363	-	0	0	1	9	1	0	1	9	0	0	0	0	0	1	FALSE	0.2576810
CCNTTTTGATGAGTAGCAAGAGG	B6	17	15975523	15975546	-	0	0	0	9	1	0	0	10	0	0	0	0	0	1	FALSE	0.4002920	Chd1
CCNTTTTGATGAGTATATTTGAT	B6	4	18584920	18584943	-	0	0	3	31	1	0	4	30	1	1	0	0	0	0	FALSE	0.3466990
CCNTTTTGATGAGTGATAGTCTG	B6	8	16403232	16403255	-	0	0	0	9	1	0	1	8	1	1	0	0	0	0	FALSE	0.5715830
CCNTTTTGATGATAGTTATTGTT	B6	8	114017357	114017380	-	0	0	2	37	1	0	1	34	1	1	0	0	0	0	FALSE	0.2903920
CCNTTTTGATGATTAAAATAGTT	129S1	10	18906973	18906996	-	0	0	7	42	1	0	6	44	0	2	0	0	0	0	FALSE	0.1523970
CCNTTTTGATGCAGTAATGTTGA	129S1	11	107925441	107925464	-	0	0	0	14	1	0	0	15	1	1	0	0	0	0	FALSE	0.3495770
CCNTTTTGATGCCAGACCCCTAC	129S1	4	135812131	135812154	-	0	0	3	3	1	0	2	3	0	2	0	0	0	0	FALSE	0.5468570
CCNTTTTGATGCCATTTCATCCC	B6	4	27574474	27574497	-	0	0	1	13	1	0	0	16	0	2	0	0	0	0	FALSE	0.4081590
CCNTTTTGATGCCCTGTCCCTCG	B6	15	18944262	18944285	-	0	0	1	5	1	0	0	6	0	2	0	0	0	0	FALSE	0.3919720
CCNTTTTGATGCTCCCATTACTT	B6	1	116903857	116903880	-	0	0	1	13	1	0	0	14	1	1	0	0	0	0	FALSE	0.5195230
CCNTTTTGATGCTCCCCTCCATC	B6	17	74811510	74811533	-	0	0	1	13	1	0	0	13	0	2	0	0	0	0	FALSE	0.6148050
CCNTTTTGATGCTTAAAGATGAT	B6	1	175062184	175062207	-	0	0	2	46	1	0	2	48	1	2	0	0	0	0	FALSE	0.2324560
CCNTTTTGATGGAAGGGATCTTA	B6	11	8132668	8132691	-	0	0	0	11	1	0	0	10	0	2	0	0	0	1	FALSE	0.5401560
CCNTTTTGATGGCTTGTGGTCCG	129S1	14	70901828	70901851	-	0	0	0	3	1	0	0	3	1	2	0	0	0	0	FALSE	0.5669430	Xpo7
CCNTTTTGATGGCTTTCCCATCT	B6	3	98190889	98190912	-	0	0	4	29	1	0	2	30	0	2	0	0	0	0	FALSE	0.4026820
CCNTTTTGATGGGATCTGGTGCC	B6	15	97453470	97453493	-	0	0	9	65	1	0	9	68	0	2	0	0	1	0	FALSE	0.4332280
CCNTTTTGATGGTAATTTAATGC	B6	1	174148700	174148723	-	0	0	0	16	1	0	0	16	0	0	0	0	0	1	FALSE	0.3320280
CCNTTTTGATGGTACAAGATAAC	B6	7	39676358	39676381	-	0	0	1	13	1	0	1	14	1	2	0	0	0	0	FALSE	0.2064580
CCNTTTTGATGGTAGGTAGAGAT	B6	7	53111809	53111832	-	0	0	2	10	1	0	1	9	0	2	0	0	0	0	FALSE	0.2523090
CCNTTTTGATGGTATTTAATGCA	129S1	1	174148700	174148723	-	0	0	2	18	1	0	2	18	0	0	0	0	0	1	FALSE	0.3345050
CCNTTTTGATGTAAACTGTAAGA	B6	10	82922618	82922641	-	0	0	1	16	1	0	1	15	0	0	0	0	0	1	FALSE	0.5542850
CCNTTTTGATGTAACTGTAAGAT	129S1	10	82922618	82922641	-	0	0	2	13	1	0	2	13	0	0	0	0	0	1	FALSE	0.5247790
CCNTTTTGATGTAACTTTCTTTT	B6	16	28996646	28996669	-	0	0	8	78	1	0	8	77	1	1	0	0	1	0	FALSE	0.3230890
CCNTTTTGATGTATGCCTACATT	129S1	1	142438719	142438742	-	0	0	0	19	1	0	0	19	1	1	0	0	0	0	FALSE	0.4515720
CCNTTTTGATGTATGCTCTCTCA	129S1	5	67592749	67592772	-	0	0	3	37	1	0	3	35	0	0	0	1	0	1	FALSE	0.4562080
CCNTTTTGATGTCCCAGACAGGG	B6	7	58298432	58298455	-	0	0	1	20	1	0	1	20	1	1	0	0	0	0	FALSE	0.4997950
CCNTTTTGATGTCCTCTAGATGT	129S1	2	102879317	102879340	-	0	0	3	18	1	0	3	17	0	1	1	0	1	0	FALSE	0.4020570
CCNTTTTGATGTCTCTTTCAGAT	129S1	X	75699616	75699639	-	0	0	0	20	1	0	0	21	1	1	0	0	0	0	TRUE	0.4129310
CCNTTTTGATGTCTTTGACTGAT	129S1	14	15227753	15227776	-	0	0	1	29	1	0	1	28	1	2	0	0	0	0	FALSE	0.3879620
CCNTTTTGATGTGATCAGCAGTC	B6	13	95590499	95590522	-	0	0	1	10	1	0	0	10	0	2	0	0	0	0	FALSE	0.5815510
CCNTTTTGATGTGTTTTGTCCCC	B6	11	71183847	71183870	-	0	0	4	18	1	0	4	17	1	4	0	0	0	0	FALSE	0.4554980
CCNTTTTGATGTTAGCTATTAGC	B6	10	10321779	10321802	-	0	0	1	12	1	0	0	12	1	3	0	0	0	0	FALSE	0.4785990
CCNTTTTGATGTTCTGAATTTAA	B6	11	18659281	18659304	-	0	0	4	43	1	0	4	44	0	0	0	1	0	1	FALSE	0.3402000
CCNTTTTGATGTTGCTACCCACA	B6	14	77225335	77225358	-	0	0	2	10	1	0	2	11	1	1	0	0	0	0	FALSE	0.4277340
CCNTTTTGATGTTTAAAAACTTA	129S1	4	148343014	148343037	-	0	0	5	53	1	0	4	52	0	2	0	0	0	0	FALSE	0.3195730
CCNTTTTGATGTTTGATGGGCAA	B6	4	77963445	77963468	-	0	0	1	13	1	0	0	13	0	2	0	0	0	0	FALSE	0.3808450
CCNTTTTGATGTTTTGATCTCCC	129S1	9	104826379	104826402	-	0	0	0	11	1	0	0	10	2	3	0	0	0	0	FALSE	0.3736090
CCNTTTTGATTAAAATCTGGGCA	B6	12	27825693	27825716	-	0	0	2	14	1	0	2	13	1	1	0	0	0	1	FALSE	0.1424130
CCNTTTTGATTAAACTCAATGGT	129S1	1	120042614	120042637	-	0	0	0	15	1	0	0	15	1	1	0	0	0	0	FALSE	0.4196780
CCNTTTTGATTAATAAATAGACA	129S1	1	66484982	66485005	-	0	0	1	17	1	0	1	17	1	2	0	0	0	0	FALSE	0.1703270
CCNTTTTGATTAATTGTGGGTTT	129S1	17	70109762	70109785	-	0	0	6	35	1	0	5	35	0	1	0	0	1	0	TRUE	0.5290680
CCNTTTTGATTACATTGACTCTT	129S1	4	113796670	113796693	-	0	0	8	33	1	0	2	35	0	2	0	0	0	0	FALSE	0.2371440
CCNTTTTGATTACATTTCCCTTA	B6	19	51845223	51845246	-	0	0	2	38	1	0	2	36	1	2	0	0	0	0	FALSE	0.3634860
CCNTTTTGATTACCAGGAGCCTG	129S1	11	43479003	43479026	-	0	0	1	13	1	0	0	13	0	2	0	0	0	0	FALSE	0.2782410
CCNTTTTGATTACCTTTAAGTGT	B6	19	59634205	59634228	-	0	0	2	22	1	0	1	25	0	2	0	0	0	0	FALSE	0.3416090
CCNTTTTGATTACTTGTTTGTAT	B6	17	75526172	75526195	-	0	0	4	91	1	0	4	92	1	2	0	0	0	0	FALSE	0.4198470
CCNTTTTGATTAGATAAAATTGG	B6	15	21797672	21797695	-	0	0	0	17	1	0	0	18	1	1	0	0	0	0	FALSE	0.2590540
CCNTTTTGATTAGTGACTAGGTA	B6	13	68782978	68783001	-	0	0	1	5	1	0	0	5	0	2	0	0	0	0	FALSE	0.5476400
CCNTTTTGATTATGAGACCGTAC	129S1	9	91503711	91503734	-	0	0	1	4	1	0	0	4	0	2	0	0	0	0	TRUE	0.4073650
CCNTTTTGATTATGCATTATGTA	129S1	14	8081490	8081513	-	0	0	1	22	1	0	1	23	0	2	0	0	0	0	FALSE	0.3068640
CCNTTTTGATTATGGATGACTTT	129S1	8	52227812	52227835	-	0	0	2	18	1	0	1	18	0	2	0	0	0	0	FALSE	0.3361030
CCNTTTTGATTATGTAACAAGTG	129S1	1	88369333	88369356	-	0	0	1	18	1	0	1	19	1	3	0	0	0	0	FALSE	0.2467340
CCNTTTTGATTATTAGCTGGTGT	129S1	4	135444028	135444051	-	0	0	1	13	1	0	0	12	0	2	0	0	0	0	FALSE	0.5823460
CCNTTTTGATTATTCGCCTTTAT	129S1	19	31410512	31410535	-	0	0	0	6	1	0	0	5	0	0	1	0	1	0	FALSE	0.5906430
CCNTTTTGATTATTGGTGACTTT	B6	8	52227812	52227835	-	0	0	2	253	1	0	1	257	0	2	0	0	0	0	FALSE	0.3547100
CCNTTTTGATTATTTACTTATTT	129S1	15	40039084	40039107	-	0	0	32	496	1	0	33	493	0	0	0	0	1	0	FALSE	0.3516140
CCNTTTTGATTCAAGTATCAAGT	B6	8	4787716	4787739	-	0	0	1	21	1	0	0	21	0	2	0	0	0	0	FALSE	0.2135720
CCNTTTTGATTCATTCCCGAAAG	B6	13	44308173	44308196	-	0	0	1	9	1	0	0	9	0	2	0	1	0	1	FALSE	0.5307960
CCNTTTTGATTCCGGAGTGCCTT	B6	3	93835889	93835912	-	0	0	3	40	1	0	2	37	0	2	0	0	0	0	TRUE	0.3283800
CCNTTTTGATTCCTGAGTGCCTC	129S1	3	93835889	93835912	-	0	0	10	117	1	0	9	123	0	2	0	0	0	0	TRUE	0.3535780
CCNTTTTGATTCCTTTGGACTGA	129S1	18	12042419	12042442	-	0	0	1	47	1	0	1	49	2	2	0	0	0	0	FALSE	0.4126460
CCNTTTTGATTCTCAGTATTCCT	129S1	19	20675534	20675557	-	0	0	2	33	1	0	2	33	0	2	0	0	0	0	FALSE	0.4076170
CCNTTTTGATTCTGAACTTCCCC	B6	9	60481387	60481410	-	0	0	1	12	1	0	1	13	1	1	0	0	0	1	FALSE	0.4101700
CCNTTTTGATTCTGACAATATTC	129S1	12	17115877	17115900	-	0	0	7	33	1	0	6	37	0	2	0	0	0	0	FALSE	0.3322780
CCNTTTTGATTCTGGGGAATTGT	B6	4	67970213	67970236	-	0	0	1	18	1	0	2	17	0	0	0	0	0	1	FALSE	0.3808450
CCNTTTTGATTCTGGGGATTGTA	129S1	4	67970213	67970236	-	0	0	7	61	1	0	8	57	0	0	0	0	0	1	FALSE	0.3665320
CCNTTTTGATTCTTAAAATATTG	129S1	7	20020635	20020658	-	0	0	4	58	1	0	4	56	0	0	0	1	0	1	FALSE	0.2261260
CCNTTTTGATTCTTTTTTTTGCA	B6	10	108052036	108052059	-	0	0	4	160	1	0	5	149	0	0	0	0	1	0	FALSE	0.5228890
CCNTTTTGATTCTTTTTTTTTGC	129S1	10	108052036	108052059	-	0	0	12	376	1	0	13	363	0	0	0	0	1	0	FALSE	0.5340510
CCNTTTTGATTGACTACCTAAGT	B6	16	35786742	35786765	-	0	0	1	7	1	0	0	6	0	2	0	0	0	0	FALSE	0.3942600
CCNTTTTGATTGATACTCTGCTT	129S1	10	92203300	92203323	-	0	0	2	22	1	0	2	21	1	1	0	0	0	0	FALSE	0.5272170
CCNTTTTGATTGCACTGACTCTT	B6	4	113796670	113796693	-	0	0	7	14	1	0	12	12	0	2	0	0	0	0	FALSE	0.2892440
CCNTTTTGATTGCCCCTCAAATC	B6	13	69345490	69345513	-	0	0	2	30	1	0	2	31	0	0	0	0	0	1	FALSE	0.5477010
CCNTTTTGATTGCTTTGACAAAT	129S1	3	80677103	80677126	-	0	0	0	26	1	0	0	24	1	1	0	0	0	0	FALSE	0.3289620
CCNTTTTGATTGGATGCAGAAAC	B6	3	60182287	60182310	-	0	0	0	14	1	0	0	14	1	1	0	0	0	0	FALSE	0.3786150
CCNTTTTGATTGGGCCTTGGAGG	129S1	8	94559326	94559349	-	0	0	1	10	1	0	1	10	0	0	0	0	1	0	FALSE	0.3678150
CCNTTTTGATTGTAGTATAAGCT	129S1	11	94682430	94682453	-	0	0	1	5	1	0	1	5	1	1	0	0	0	0	FALSE	0.4680720
CCNTTTTGATTGTATAGAGCAGA	129S1	17	68317192	68317215	-	0	0	0	7	1	0	0	8	1	1	0	0	0	0	FALSE	0.5079730
CCNTTTTGATTGTCTTATTCAGC	B6	17	37192423	37192446	-	0	0	1	21	1	0	1	21	1	1	0	0	0	0	FALSE	0.3760520
CCNTTTTGATTGTTTTTCCTGGC	129S1	7	85076922	85076945	-	0	0	0	41	1	0	0	41	0	1	0	0	1	0	FALSE	0.5539370
CCNTTTTGATTTAAAAACTGGTT	B6	19	50547619	50547642	-	0	0	2	33	1	0	2	33	1	1	0	0	0	0	FALSE	0.2762210
CCNTTTTGATTTACATTTCCCCT	B6	16	5879271	5879294	-	0	0	10	82	1	0	9	82	0	1	0	0	0	1	FALSE	0.3694700
CCNTTTTGATTTAGCCCTTTCTT	B6	12	50841110	50841133	-	0	0	3	45	1	0	3	47	1	1	0	0	0	0	FALSE	0.3819320
CCNTTTTGATTTAGGCCAGATCC	129S1	13	64490299	64490322	-	0	0	1	11	1	0	1	11	1	1	0	0	0	0	FALSE	0.3627950
CCNTTTTGATTTATCTAGATAAT	B6	11	98224664	98224687	-	0	0	3	30	1	0	3	32	0	0	1	0	1	0	FALSE	0.2931210
CCNTTTTGATTTATCTCATTGCT	B6	4	136118301	136118324	-	0	0	1	30	1	0	1	30	1	1	0	0	0	0	FALSE	0.5643720
CCNTTTTGATTTCTTTGTCTTCA	B6	1	8123187	8123210	-	0	0	3	97	1	0	3	95	0	0	0	0	0	1	FALSE	0.5805830
CCNTTTTGATTTGCTAATCTGGA	129S1	1	9274766	9274789	-	0	0	4	18	1	0	4	19	0	0	0	1	0	1	FALSE	0.3738390
CCNTTTTGATTTGGCCACAATAT	B6	4	56588410	56588433	-	0	0	4	11	1	0	3	12	0	2	0	0	0	0	FALSE	0.4200780
CCNTTTTGATTTGTGATCATTCA	B6	4	10974471	10974494	-	0	0	3	19	1	0	3	20	1	1	0	0	0	0	FALSE	0.3657960
CCNTTTTGATTTTAAGTGTAAAT	129S1	8	102109729	102109752	-	0	0	2	51	1	0	2	51	2	2	0	0	0	0	FALSE	0.5100630
CCNTTTTGATTTTCCATGTTGTC	B6	15	19515111	19515134	-	0	0	1	33	1	0	1	34	0	1	1	0	1	0	FALSE	0.3880030
CCNTTTTGATTTTCCTTTGATTT	129S1	13	117120972	117120995	-	0	0	8	231	1	0	9	229	0	0	0	1	0	1	FALSE	0.4123400
CCNTTTTGATTTTCTAGATGAGT	B6	8	88780685	88780708	-	0	0	3	25	1	0	2	25	0	2	0	0	0	0	FALSE	0.4777880
CCNTTTTGATTTTGACCATGCAG	129S1	6	138607865	138607888	-	0	0	2	18	1	0	2	19	0	0	1	0	1	0	FALSE	0.3786900
CCNTTTTGATTTTGGTTGCCCTA	129S1	18	43188452	43188475	-	0	0	1	39	1	0	2	38	0	0	0	1	0	1	FALSE	0.4088880
CCNTTTTGATTTTTAATTTCCTT	129S1	14	118908634	118908657	-	0	0	19	268	1	0	18	275	0	1	0	1	0	1	FALSE	0.3710060
CCNTTTTGATTTTTCAGGTTAAT	129S1	7	118622986	118623009	-	0	0	3	21	1	0	3	22	1	1	0	0	0	0	FALSE	0.3252720
CCNTTTTGATTTTTCTAAGCACA	129S1	3	152989993	152990016	-	0	0	1	47	1	0	1	45	1	2	0	0	0	0	FALSE	0.2729290
CCNTTTTGATTTTTTCCTCTTGC	B6	15	40150534	40150557	-	0	0	2	49	1	0	2	54	0	1	0	0	1	0	FALSE	0.5718620
CCNTTTTGATTTTTTCTTCCTGT	B6	3	52895448	52895471	-	0	0	10	275	1	0	9	265	1	1	0	0	1	0	FALSE	0.3736750
CCNTTTTGATTTTTTGAGTTCCA	129S1	7	128534751	128534774	-	0	0	1	30	1	0	1	29	1	1	0	0	0	0	FALSE	0.4557500
CCNTTTTGATTTTTTGTGGGAAG	B6	6	80924817	80924840	-	0	0	1	26	1	0	0	25	0	0	0	0	1	0	FALSE	0.4074780
CCNTTTTGATTTTTTGTGGGGAA	129S1	6	80924817	80924840	-	0	0	3	23	1	0	1	23	0	0	0	0	1	0	FALSE	0.3799070
CCNTTTTGATTTTTTTAAATAGC	129S1	12	28931802	28931825	-	0	0	5	138	1	0	5	146	0	0	0	0	0	1	FALSE	0.4655900
CCNTTTTGATTTTTTTTTAGTTT	129S1	17	7365150	7365173	-	0	0	90	1359	1	0	102	1380	0	0	0	0	0	1	FALSE	0.5446810
CCNTTTTGATTTTTTTTTTGTTC	B6	15	3616167	3616190	-	0	0	81	1360	1	0	80	1363	0	0	0	0	1	0	FALSE	0.2835210
CCNTTTTGCAAAAACCTTTGAGT	129S1	4	43829507	43829530	-	0	0	1	8	1	0	1	6	0	0	0	0	0	1	FALSE	0.4162070
CCNTTTTGCAAAAACCTTTGCAG	B6	4	43829507	43829530	-	0	0	1	12	1	0	0	11	0	0	0	0	0	1	FALSE	0.4241250
CCNTTTTGCAAAAATATGAGAGT	129S1	19	23747175	23747198	-	0	0	0	13	1	0	0	13	1	3	0	0	0	0	FALSE	0.4517640
CCNTTTTGCAAAACACACATCTG	B6	9	62006730	62006753	-	0	0	3	23	1	0	3	23	0	0	0	0	1	0	FALSE	0.2481060
CCNTTTTGCAAAACATGGGTTAA	129S1	9	71189236	71189259	-	0	0	1	11	1	0	1	12	0	0	0	0	0	1	FALSE	0.4872730
CCNTTTTGCAAAACCAAAGACGG	B6	19	40936433	40936456	-	0	0	0	11	1	0	0	9	0	0	0	0	0	1	FALSE	0.1840650
CCNTTTTGCAAAACCAAAGGGGA	129S1	19	40936433	40936456	-	0	0	2	20	1	0	2	17	0	0	0	0	0	1	FALSE	0.1419880
CCNTTTTGCAAAAGGTAATGCCA	129S1	16	77997953	77997976	-	0	0	1	9	1	0	1	9	0	0	0	0	1	0	FALSE	0.4725390
CCNTTTTGCAAAATGATCGTTAT	B6	1	99729246	99729269	-	0	0	2	11	1	0	1	11	0	2	0	0	0	0	FALSE	0.2313920
CCNTTTTGCAAAATGCGTTTGTG	B6	1	185437498	185437521	-	0	0	0	10	1	0	0	10	1	1	0	0	0	0	FALSE	0.4793340
CCNTTTTGCAAACAAAAACGCAG	129S1	2	119424282	119424305	-	0	0	0	6	1	0	0	6	1	1	0	0	0	0	FALSE	0.2376990
CCNTTTTGCAAACAGTCCCAGAG	129S1	6	130374817	130374840	-	0	0	3	14	1	0	2	17	0	2	0	0	0	0	FALSE	0.2452050
CCNTTTTGCAAACATAAAAAAAA	B6	8	42315456	42315479	-	0	0	18	235	1	0	18	229	0	1	0	0	0	1	FALSE	0.2907450
CCNTTTTGCAAACATAAAAAATT	129S1	8	42315456	42315479	-	0	0	8	68	1	0	8	68	0	1	0	0	0	1	FALSE	0.2907450
CCNTTTTGCAAACATTGCATTCT	129S1	5	116758452	116758475	-	0	0	2	17	1	0	2	16	1	1	0	0	0	0	FALSE	0.3393670
CCNTTTTGCAAACATTTCCAGAG	129S1	6	130300728	130300751	-	0	0	2	35	1	0	5	35	0	4	0	0	0	0	TRUE	0.2862400
CCNTTTTGCAAAGGCACCTCGGC	129S1	7	39642366	39642389	-	0	0	0	4	1	0	0	4	1	1	0	0	0	0	FALSE	0.3015240
CCNTTTTGCAAATATATTTTCAA	B6	3	77311040	77311063	-	0	0	5	75	1	0	5	74	0	0	0	0	1	0	FALSE	0.2413750
CCNTTTTGCAAATATATTTTTTT	129S1	3	77311040	77311063	-	0	0	16	186	1	0	15	184	0	0	0	0	1	0	FALSE	0.2315050
CCNTTTTGCAAATCGTGCAGAAG	B6	8	49749613	49749636	-	0	0	1	7	1	0	0	7	0	0	0	0	0	1	FALSE	0.2029260
CCNTTTTGCAAATGGAAGATCAA	B6	2	162000076	162000099	-	0	0	1	24	1	0	0	24	0	2	0	0	0	0	FALSE	0.4827900
CCNTTTTGCAAATGGAAGATTGA	129S1	2	162000076	162000099	-	0	0	2	21	1	0	1	23	0	2	0	0	0	0	FALSE	0.4827900
CCNTTTTGCAAATTAAAATATAT	129S1	19	48120195	48120218	-	0	0	7	81	1	0	8	84	0	4	0	0	0	0	FALSE	0.3031780
CCNTTTTGCAAATTAAGATAATC	B6	19	48120195	48120218	-	0	0	3	47	1	0	3	46	0	4	0	0	0	0	FALSE	0.2853700
CCNTTTTGCAAATTCATACCTGA	129S1	17	38555625	38555648	-	0	0	2	13	1	0	3	12	0	3	0	0	0	0	TRUE	0.5245590
CCNTTTTGCAACAAGCTCGGGGG	B6	9	68378278	68378301	-	0	0	0	26	1	0	0	26	1	1	0	0	0	0	FALSE	0.4984370
CCNTTTTGCAACAGTCCTGGAAT	129S1	17	72223457	72223480	-	0	0	1	9	1	0	1	9	1	1	0	0	0	0	FALSE	0.5622470
CCNTTTTGCAACATACAAACTTT	129S1	14	14370224	14370247	-	0	0	9	39	1	0	9	38	1	1	0	0	0	0	FALSE	0.2954840
CCNTTTTGCAACCCCCCTTACAA	B6	14	7796798	7796821	-	0	0	3	13	1	0	1	14	0	2	0	0	0	0	FALSE	0.4132160
CCNTTTTGCAACCCCTCTTATAA	129S1	14	7796714	7796737	-	0	0	4	12	1	0	3	12	0	3	0	0	0	0	FALSE	0.4546130
CCNTTTTGCAACCTTGCAACTGG	B6	18	31087433	31087456	-	0	0	0	6	1	0	0	6	1	3	0	0	0	0	FALSE	0.4113190
CCNTTTTGCAAGAAGCCCTGATA	B6	12	34949589	34949612	-	0	0	0	4	1	0	0	4	0	0	0	0	0	1	FALSE	0.5338130
CCNTTTTGCAAGACAGCTCAGAG	B6	8	16058921	16058944	-	0	0	2	14	1	0	2	14	1	1	0	0	0	0	FALSE	0.1932040
CCNTTTTGCAAGACTCCGCATCA	129S1	14	28739639	28739662	-	0	0	1	4	1	0	0	3	0	2	0	0	0	0	FALSE	0.4176630
CCNTTTTGCAAGACTTTGCATCA	B6	14	28739639	28739662	-	0	0	1	15	1	0	0	15	0	2	0	0	0	0	FALSE	0.3812380
CCNTTTTGCAAGAGAAGACTGTA	129S1	8	34621312	34621335	-	0	0	3	15	1	0	3	14	0	0	0	1	0	1	FALSE	0.3461250
CCNTTTTGCAAGAGAGAGTGATA	129S1	17	16416088	16416111	-	0	0	0	11	1	0	0	10	0	6	0	0	0	0	FALSE	0.5728330
CCNTTTTGCAAGAGCCCTGATAA	129S1	12	34949589	34949612	-	0	0	1	6	1	0	0	7	0	0	0	0	0	1	FALSE	0.5681410
CCNTTTTGCAAGCCAAGGCTTTG	129S1	3	148390655	148390678	-	0	0	1	13	1	0	1	11	0	3	0	0	0	0	FALSE	0.4728580
CCNTTTTGCAAGGAACTGCTTGT	129S1	8	84173180	84173203	-	0	0	1	8	1	0	1	8	1	1	0	0	0	0	FALSE	0.5666040
CCNTTTTGCAAGGCTGCAGTAGA	B6	4	39007165	39007188	-	0	0	0	25	1	0	1	26	1	1	0	0	0	0	FALSE	0.3588800
CCNTTTTGCAAGGGGCCCAGTCT	B6	14	72377378	72377401	-	0	0	0	4	1	0	0	4	0	0	0	0	1	0	FALSE	0.5488070
CCNTTTTGCAAGGTAAGACAATA	129S1	15	42772047	42772070	-	0	0	0	7	1	0	0	7	1	3	0	0	0	0	FALSE	0.4717000
CCNTTTTGCAAGGTGTTTGGCTT	129S1	5	74734143	74734166	-	0	0	0	11	1	0	0	11	1	1	0	0	0	0	FALSE	0.4672420
CCNTTTTGCAAGTCATGGGGCCT	129S1	2	179022927	179022950	-	0	0	0	6	1	0	0	7	1	2	0	0	0	0	FALSE	0.5561850
CCNTTTTGCAAGTGCCTCCTTTC	B6	12	99002508	99002531	-	0	0	2	14	1	0	2	12	0	3	0	0	0	0	FALSE	0.5819250
CCNTTTTGCAAGTGGCTGGTTGC	B6	8	15965580	15965603	-	0	0	1	9	1	0	0	10	0	2	0	0	0	0	FALSE	0.3238380
CCNTTTTGCAAGTTAAAACTCTG	B6	6	56335827	56335850	-	0	0	3	13	1	0	3	14	1	1	0	0	0	0	FALSE	0.2220150
CCNTTTTGCAATCACTCTCTGGT	B6	6	28595474	28595497	-	0	0	1	10	1	0	1	10	0	0	0	0	0	1	FALSE	0.5704490
CCNTTTTGCAATCCACATGCTGA	129S1	12	52746358	52746381	-	0	0	0	14	1	0	0	13	1	4	0	0	0	0	FALSE	0.5018870
CCNTTTTGCAATCTCATCATACC	B6	7	129961429	129961452	-	0	0	2	9	1	0	1	9	0	2	0	0	0	0	FALSE	0.4111580
CCNTTTTGCAATGAATAAAAAAA	B6	16	74604634	74604657	-	0	0	10	99	1	0	10	100	1	1	0	0	0	0	FALSE	0.2490970
CCNTTTTGCAATGGTCTTGAAGG	129S1	7	53911967	53911990	-	0	0	0	4	1	0	0	5	0	1	0	0	0	1	FALSE	0.5246900
CCNTTTTGCAATGTGCTCTGTTC	129S1	18	81237485	81237508	-	0	0	1	23	1	0	0	24	0	2	0	0	0	0	FALSE	0.2830600
CCNTTTTGCAATTAATTTAAGTT	129S1	14	46580032	46580055	-	0	0	2	24	1	0	2	24	0	1	0	0	0	1	FALSE	0.4501630
CCNTTTTGCAATTGCTTGAAACT	129S1	17	91861077	91861100	-	0	0	1	15	1	0	1	16	0	0	0	1	0	1	FALSE	0.4935600
CCNTTTTGCAATTTTACCGACAA	B6	4	26575333	26575356	-	0	0	1	17	1	0	1	18	0	4	0	0	0	0	FALSE	0.5808710
CCNTTTTGCACAAACTTGCTACT	129S1	5	14384501	14384524	-	0	0	0	21	1	0	0	21	1	2	0	0	0	0	FALSE	0.3332820
CCNTTTTGCACAAGCCCAACTGA	B6	1	171561543	171561566	-	0	0	1	3	1	0	1	3	1	2	0	0	0	0	FALSE	0.3951390
CCNTTTTGCACAATGACAAGATT	B6	3	112785188	112785211	-	0	0	1	12	1	0	0	12	0	2	0	0	0	0	FALSE	0.2664140
CCNTTTTGCACACAACTGTCACC	129S1	12	102312053	102312076	-	0	0	3	14	1	0	2	12	0	3	0	0	0	0	FALSE	0.5553330
CCNTTTTGCACACATGGCTACTG	129S1	1	169860203	169860226	-	0	0	1	21	1	0	1	20	0	3	0	0	0	0	FALSE	0.5163560
CCNTTTTGCACACGTTTGTGATA	B6	14	107136543	107136566	-	0	0	0	6	1	0	0	6	1	4	0	0	0	0	FALSE	0.3766760
CCNTTTTGCACACTTGAATTTTG	B6	4	113626579	113626602	-	0	0	3	36	1	0	5	35	0	3	0	0	0	0	FALSE	0.3820130
CCNTTTTGCACAGCCGCTGTCTT	129S1	14	70847287	70847310	-	0	0	0	9	1	0	0	8	1	1	0	0	0	0	FALSE	0.5938600
CCNTTTTGCACAGTTTTTCACAG	B6	9	85567146	85567169	-	0	0	2	21	1	0	2	22	1	1	0	0	0	0	FALSE	0.6118440
CCNTTTTGCACATACAATCATAT	B6	16	46163966	46163989	-	0	0	2	20	1	0	2	22	0	0	0	0	0	1	FALSE	0.5276550
CCNTTTTGCACATGAATCACACT	129S1	8	101767116	101767139	-	0	0	4	55	1	0	4	57	0	0	0	1	0	1	FALSE	0.4986840
CCNTTTTGCACATGACTGTCACC	B6	12	102312053	102312076	-	0	0	7	20	1	0	7	20	0	3	0	0	0	0	FALSE	0.5901140
CCNTTTTGCACCCTCTTGATAAT	B6	4	112729960	112729983	-	0	0	0	12	1	0	0	12	0	3	0	0	0	0	FALSE	0.4203550
CCNTTTTGCACCGCACACAATAA	B6	8	21014101	21014124	-	0	0	7	34	1	0	6	36	0	2	0	0	0	0	TRUE	0.3023700
CCNTTTTGCACCGTGACGTGTCA	129S1	15	79061017	79061040	-	0	0	0	2	1	0	0	2	0	1	0	0	1	0	FALSE	0.3858260
CCNTTTTGCACCTAAGTTTTCAC	129S1	4	141444405	141444428	-	0	0	0	14	1	0	0	15	0	0	1	0	1	0	FALSE	0.3874010
CCNTTTTGCACCTATTGATGGCG	129S1	14	34856411	34856434	-	0	0	0	4	1	0	0	5	0	4	0	0	0	0	FALSE	0.3366250
CCNTTTTGCACCTGTGTACATAC	129S1	8	122540572	122540595	-	0	0	0	17	1	0	0	17	0	1	0	1	0	1	FALSE	0.5523750	Klhdc4
CCNTTTTGCACGCTATTCTCGTA	B6	16	40131975	40131998	-	0	0	1	2	1	0	0	2	0	2	0	0	0	0	FALSE	0.4073280
CCNTTTTGCACGCTGTGTTTCAA	129S1	4	128344049	128344072	-	0	0	0	5	1	0	0	5	0	0	0	0	1	0	FALSE	0.4104020
CCNTTTTGCACGCTGTTTCAAAC	B6	4	128344049	128344072	-	0	0	1	2	1	0	1	2	0	0	0	0	1	0	FALSE	0.4310530
CCNTTTTGCACGGTGACGTCAGA	B6	15	79061017	79061040	-	0	0	0	1	1	0	0	1	0	1	0	0	1	0	FALSE	0.3742900
CCNTTTTGCACGGTGGCGGCGGT	129S1	12	73616180	73616203	-	0	0	0	0	1	0	0	0	0	1	0	0	1	0	FALSE	0.5378370
CCNTTTTGCACGGTGGCTGTACA	B6	12	73616180	73616203	-	0	0	2	4	1	0	2	4	0	1	0	0	1	0	FALSE	0.5727880
CCNTTTTGCACTAACAACTTGGT	129S1	4	67144924	67144947	-	0	0	0	7	1	0	0	6	1	3	0	0	0	0	FALSE	0.3385410
CCNTTTTGCACTAAGGTGCTGAT	129S1	12	50595871	50595894	-	0	0	0	7	1	0	0	6	1	2	0	0	0	0	FALSE	0.5652520
CCNTTTTGCACTACACACAATAA	129S1	8	21014101	21014124	-	0	0	1	19	1	0	0	19	0	2	0	0	0	0	TRUE	0.3614210
CCNTTTTGCACTCAAGCTTTAGA	129S1	9	90060169	90060192	-	0	0	1	8	1	0	0	8	0	2	0	0	0	0	FALSE	0.4107550
CCNTTTTGCACTCTTGAATTTAT	129S1	2	51410462	51410485	-	0	0	1	32	1	0	0	32	0	0	0	0	1	0	FALSE	0.5400440
CCNTTTTGCACTCTTGAATTTTA	B6	2	51410462	51410485	-	0	0	3	44	1	0	3	44	0	0	0	0	1	0	FALSE	0.4942780
CCNTTTTGCACTGAGACGCTTAT	B6	18	88303829	88303852	-	0	0	0	8	1	0	0	7	1	1	0	0	0	0	FALSE	0.4415440
CCNTTTTGCACTGTGAATGATTT	129S1	15	20025448	20025471	-	0	0	1	19	1	0	0	19	0	2	0	0	0	0	FALSE	0.5577730
CCNTTTTGCACTGTGTATCTTTC	129S1	14	35353818	35353841	-	0	0	0	30	1	0	1	29	1	2	0	0	0	0	FALSE	0.4931450
CCNTTTTGCACTTTAGTTAGTTT	B6	14	14753383	14753406	-	0	0	18	164	1	0	16	163	1	1	0	0	0	0	FALSE	0.3942210
CCNTTTTGCACTTTATCTGTTGC	129S1	12	20427969	20427992	-	0	0	0	13	1	0	0	13	0	0	0	0	0	1	FALSE	0.3952090
CCNTTTTGCACTTTCAAACTTTA	B6	4	29570787	29570810	-	0	0	3	40	1	0	3	42	0	0	0	0	0	1	FALSE	0.2730200
CCNTTTTGCAGAACCTGGGTGGA	129S1	3	39993615	39993638	-	0	0	0	7	1	0	0	7	0	1	1	0	1	0	FALSE	0.3988730
CCNTTTTGCAGAACTAATGCATT	B6	8	81592518	81592541	-	0	0	0	13	1	0	0	13	1	2	0	0	0	0	FALSE	0.3645320
CCNTTTTGCAGAATGATCATTAT	129S1	1	99729246	99729269	-	0	0	1	22	1	0	1	21	0	2	0	0	0	0	FALSE	0.3057810
CCNTTTTGCAGAATGGGCCTAAA	B6	8	88677131	88677154	-	0	0	1	21	1	0	0	23	0	2	0	0	0	0	FALSE	0.5523210
CCNTTTTGCAGAATTGTAAATAA	B6	3	150623133	150623156	-	0	0	2	30	1	0	2	30	0	0	0	1	0	1	FALSE	0.3692010
CCNTTTTGCAGACAAGTGAAATT	129S1	7	54993366	54993389	-	0	0	3	15	1	0	2	16	0	3	0	0	0	0	FALSE	0.3664140
CCNTTTTGCAGACGTTGAGGTCT	129S1	5	66717745	66717768	-	0	0	1	3	1	0	0	5	0	2	0	0	0	0	FALSE	0.3010240
CCNTTTTGCAGAGAGACACACCC	B6	2	156568310	156568333	-	0	0	1	10	1	0	1	11	0	0	1	0	1	0	FALSE	0.3973350
CCNTTTTGCAGAGAGATTCACAC	B6	3	80924568	80924591	-	0	0	0	22	1	0	0	24	0	0	0	0	1	0	FALSE	0.5413950
CCNTTTTGCAGAGCAAACTTCAG	129S1	3	153823678	153823701	-	0	0	1	16	1	0	1	15	1	1	0	0	0	0	FALSE	0.3065210
CCNTTTTGCAGAGCTATCTTTCT	129S1	12	58232161	58232184	-	0	0	3	17	1	0	3	17	0	0	0	0	0	1	FALSE	0.3908850
CCNTTTTGCAGAGGCGGAGGCAG	129S1	10	81643557	81643580	-	0	0	1	30	1	0	2	28	0	0	0	0	1	0	FALSE	0.5202260
CCNTTTTGCAGAGGCTGAGGAGG	B6	10	81643557	81643580	-	0	0	0	26	1	0	1	24	0	0	0	0	1	0	FALSE	0.5357360
CCNTTTTGCAGAGTGATGATTAA	129S1	11	112083509	112083532	-	0	0	3	12	1	0	3	13	0	3	0	0	0	0	FALSE	0.5639360
CCNTTTTGCAGAGTTTGGAATTC	129S1	9	9269418	9269441	-	0	0	2	36	1	0	1	37	0	2	0	0	0	0	FALSE	0.4964060
CCNTTTTGCAGATGGATGTGCAT	B6	16	35743220	35743243	-	0	0	1	18	1	0	0	18	0	2	0	0	0	0	FALSE	0.5208620
CCNTTTTGCAGATGGATGTGGCT	129S1	16	35743220	35743243	-	0	0	1	16	1	0	0	14	0	2	0	0	0	0	FALSE	0.5179880
CCNTTTTGCAGATGGGAACAGGT	B6	13	9543324	9543347	-	0	0	5	50	1	0	5	51	1	1	0	0	0	0	FALSE	0.5161130
CCNTTTTGCAGATGGTAACATAG	B6	8	92795004	92795027	-	0	0	6	104	1	0	5	111	0	2	0	0	0	0	FALSE	0.2977730
CCNTTTTGCAGATTACATGCTAT	129S1	11	101737005	101737028	-	0	0	0	24	1	0	0	24	1	1	0	0	0	0	FALSE	0.3796600
CCNTTTTGCAGATTCTGATGTAC	129S1	4	43345864	43345887	-	0	0	0	13	1	0	0	11	1	1	0	0	0	0	FALSE	0.4130030
CCNTTTTGCAGCAAAGGAACTGC	129S1	19	37479774	37479797	-	0	0	1	8	1	0	1	9	1	1	0	0	0	0	FALSE	0.3169340
CCNTTTTGCAGCACAGAGCATTT	129S1	4	125611326	125611349	-	0	0	3	16	1	0	2	16	0	2	0	0	0	0	FALSE	0.4589600
CCNTTTTGCAGCACCATAATCTC	B6	13	61510392	61510415	-	0	0	0	9	1	0	0	9	0	1	0	1	0	1	TRUE	0.3868580
CCNTTTTGCAGCACCGTGGCACT	129S1	13	53367056	53367079	-	0	0	0	6	1	0	0	6	0	0	0	0	1	0	FALSE	0.5744030
CCNTTTTGCAGCAGGGATGATAC	129S1	8	84595912	84595935	-	0	0	2	22	1	0	1	17	0	1	0	0	1	0	FALSE	0.5265170
CCNTTTTGCAGCATGCCTTGCCC	129S1	6	145630492	145630515	-	0	0	2	16	1	0	1	15	0	2	0	0	0	0	FALSE	0.5738560
CCNTTTTGCAGCGATGTTAGTCA	B6	12	61321935	61321958	-	0	0	1	5	1	0	1	5	0	0	0	0	1	0	FALSE	0.3897180
CCNTTTTGCAGCTAGATACAACA	129S1	8	35791283	35791306	-	0	0	1	11	1	0	1	11	0	4	0	0	0	0	FALSE	0.5544120
CCNTTTTGCAGCTCATGGTGAGG	129S1	5	138801440	138801463	-	0	0	0	11	1	0	0	10	1	1	0	0	0	0	FALSE	0.5461920
CCNTTTTGCAGCTGAATTATTGG	B6	1	124776987	124777010	-	0	0	4	13	1	0	4	13	0	0	0	0	0	1	FALSE	0.3770340
CCNTTTTGCAGGAACATGGCAAA	B6	12	26676025	26676048	-	0	0	0	13	1	0	0	11	1	4	0	0	0	0	FALSE	0.3004000
CCNTTTTGCAGGAATATCTCCAA	129S1	7	68881279	68881302	-	0	0	0	24	1	0	0	27	0	2	0	0	1	0	FALSE	0.5284510
CCNTTTTGCAGGACGAAGACACT	129S1	1	127152602	127152625	-	0	0	0	6	1	0	1	5	1	1	0	0	0	0	FALSE	0.4538920
CCNTTTTGCAGGACTGTCAAAAT	129S1	13	47114682	47114705	-	0	0	2	7	1	0	2	8	1	2	0	0	0	1	FALSE	0.5412200
CCNTTTTGCAGGAGAATTGTTTC	B6	12	115183400	115183423	-	0	0	3	17	1	0	3	17	0	2	0	1	0	1	TRUE	0.3707640
CCNTTTTGCAGGCACTAGACATG	B6	13	53367056	53367079	-	0	0	0	8	1	0	0	8	0	0	0	0	1	0	FALSE	0.5518450
CCNTTTTGCAGGCCGAGGCTTAG	B6	3	148390655	148390678	-	0	0	0	3	1	0	0	2	0	3	0	0	0	0	FALSE	0.5026280
CCNTTTTGCAGGCTCTTAAGTCC	B6	2	54415254	54415277	-	0	0	2	14	1	0	2	13	0	3	0	0	0	0	FALSE	0.4563660
CCNTTTTGCAGGCTTCTCAGCAG	B6	6	147021417	147021440	-	0	0	1	18	1	0	1	19	1	1	0	0	0	0	FALSE	0.5840010
CCNTTTTGCAGGGATAAATCTGC	129S1	12	69250180	69250203	-	0	0	0	6	1	0	0	6	1	1	0	0	0	0	FALSE	0.5784690
CCNTTTTGCAGGGGGTGGAAGAT	129S1	14	54407738	54407761	-	0	0	0	10	1	0	0	10	1	1	0	0	0	0	FALSE	0.5585780
CCNTTTTGCAGGTCATAGGCCAC	129S1	2	156111349	156111372	-	0	0	3	5	1	0	3	5	1	1	0	0	0	0	FALSE	0.5390100
CCNTTTTGCAGTAAGAAAATGTC	B6	14	116905329	116905352	-	0	0	1	29	1	0	0	31	1	1	0	0	0	0	FALSE	0.4467200
CCNTTTTGCAGTAGTTAGCAGAA	B6	6	7987779	7987802	-	0	0	1	11	1	0	0	11	0	2	0	0	0	0	FALSE	0.5730850
CCNTTTTGCAGTCATTCATGGGA	B6	13	95693116	95693139	-	0	0	1	9	1	0	1	10	0	4	0	0	0	0	FALSE	0.5231720
CCNTTTTGCAGTCTTTCCATCAG	B6	2	20323830	20323853	-	0	0	1	15	1	0	1	15	1	2	0	0	0	0	FALSE	0.4207670
CCNTTTTGCAGTGATCAGGACCA	B6	11	118080588	118080611	-	0	0	0	9	1	0	0	10	1	1	0	0	0	0	FALSE	0.5652250
CCNTTTTGCAGTGATCCCCAAGC	129S1	3	76031259	76031282	-	0	0	4	18	1	0	4	20	1	1	0	0	0	0	FALSE	0.5173860
CCNTTTTGCAGTGCTTGGTACAT	B6	9	41843782	41843805	-	0	0	0	13	1	0	0	14	1	1	0	0	0	0	FALSE	0.5107040
CCNTTTTGCAGTGGCAGCTGTCA	129S1	17	52083142	52083165	-	0	0	0	19	1	0	0	15	0	0	1	0	1	0	FALSE	0.4194020
CCNTTTTGCAGTGGCCTGCTACA	129S1	4	77714261	77714284	-	0	0	1	10	1	0	1	10	1	1	0	0	0	0	FALSE	0.3989810
CCNTTTTGCAGTGTTTCACAATT	129S1	1	53717133	53717156	-	0	0	0	22	1	0	0	22	1	2	0	0	0	0	TRUE	0.2589830
CCNTTTTGCAGTTTACCCTCCAA	B6	8	30523124	30523147	-	0	0	6	187	1	0	7	186	1	1	0	0	0	0	FALSE	0.6170120
CCNTTTTGCAGTTTTTTTATGAC	B6	17	25107956	25107979	-	0	0	1	23	1	0	1	22	0	0	0	0	1	0	FALSE	0.3535040	Eme2
CCNTTTTGCATAAAACAGAATAT	B6	12	27583081	27583104	-	0	0	2	28	1	0	2	26	1	1	0	0	0	0	FALSE	0.3698220
CCNTTTTGCATAAAGACTGATCA	129S1	9	105853089	105853112	-	0	0	1	19	1	0	1	17	1	2	0	0	0	0	FALSE	0.3258520
CCNTTTTGCATAACTTGACATCA	B6	9	79467575	79467598	-	0	0	0	11	1	0	0	12	1	1	0	0	0	0	FALSE	0.5369700
CCNTTTTGCATAATAAAACATTA	B6	16	60000542	60000565	-	0	0	1	33	1	0	1	31	0	0	0	1	0	1	FALSE	0.1938410
CCNTTTTGCATAATTCGTGCCTC	129S1	15	19473285	19473308	-	0	0	1	2	1	0	0	2	0	2	0	0	0	0	FALSE	0.4172060
CCNTTTTGCATACACAAACATGT	129S1	3	15332721	15332744	-	0	0	4	24	1	0	4	25	0	0	0	1	0	1	FALSE	0.3053520
CCNTTTTGCATAGCCTCTCCTTT	B6	9	85225630	85225653	-	0	0	3	21	1	0	3	21	0	0	0	0	1	0	FALSE	0.4014590
CCNTTTTGCATAGGTATGACTTC	B6	11	83700072	83700095	-	0	0	0	8	1	0	0	7	0	3	0	0	0	0	TRUE	0.3415200
CCNTTTTGCATAGTCCTGGCTTT	129S1	9	45542569	45542592	-	0	0	0	23	1	0	0	26	1	1	0	0	0	0	FALSE	0.6049080
CCNTTTTGCATATACACCATAGA	B6	9	104415730	104415753	-	0	0	2	13	1	0	1	14	0	2	0	0	0	0	FALSE	0.5563620
CCNTTTTGCATATAGAAGAATAT	129S1	3	141432421	141432444	-	0	0	2	27	1	0	1	25	0	2	0	0	0	0	FALSE	0.3338880
CCNTTTTGCATATCCGTGTGTGA	129S1	15	30192926	30192949	-	0	0	0	13	1	0	0	13	0	3	0	0	0	0	FALSE	0.3999740
CCNTTTTGCATATGATAAAGCCG	129S1	3	127797793	127797816	-	0	0	1	16	1	0	0	15	0	2	0	0	0	0	FALSE	0.3146730
CCNTTTTGCATATTCAAGATTCA	B6	12	24867521	24867544	-	0	0	3	16	1	0	2	18	1	1	0	0	0	0	FALSE	0.3580470
CCNTTTTGCATCAGATGATGCAC	B6	16	6674353	6674376	-	0	0	0	8	1	0	0	8	1	2	0	0	0	0	FALSE	0.5718280
CCNTTTTGCATCATTCATGCCTC	B6	15	19473285	19473308	-	0	0	1	20	1	0	0	21	0	2	0	0	0	0	FALSE	0.4151310
CCNTTTTGCATCCCATGCCTCTC	B6	9	9083592	9083615	-	0	0	4	33	1	0	3	31	0	2	0	0	0	0	FALSE	0.3367140
CCNTTTTGCATCCTTATCACTGC	B6	6	129890841	129890864	-	0	0	3	37	1	0	1	38	1	3	0	0	0	0	TRUE	0.5628130
CCNTTTTGCATCTACACACATCT	129S1	7	49416749	49416772	-	0	0	1	12	1	0	0	12	1	3	0	0	0	0	FALSE	0.4612350
CCNTTTTGCATCTCAAAATGAAT	129S1	7	115006411	115006434	-	0	0	0	26	1	0	0	29	1	1	0	0	0	0	FALSE	0.2582880
CCNTTTTGCATCTCTCAACATCT	B6	15	74221239	74221262	-	0	0	1	26	1	0	2	23	0	0	0	0	1	0	FALSE	0.5020870
CCNTTTTGCATCTCTCCTCAACA	129S1	15	74221239	74221262	-	0	0	0	33	1	0	0	33	0	0	0	0	1	0	FALSE	0.5049630
CCNTTTTGCATCTCTTGTACCCA	129S1	15	61581461	61581484	-	0	0	1	11	1	0	1	12	1	1	0	0	0	0	FALSE	0.3941260
CCNTTTTGCATCTGAGTTACCGT	129S1	2	123844936	123844959	-	0	0	2	21	1	0	1	23	1	2	0	0	0	0	FALSE	0.5835850
CCNTTTTGCATCTGTCTCTTTAA	129S1	10	44593287	44593310	-	0	0	12	46	1	0	9	42	1	1	0	0	0	0	FALSE	0.3997390
CCNTTTTGCATCTTTTATTAGCG	B6	11	58994261	58994284	-	0	0	2	11	1	0	2	11	1	1	0	0	0	0	FALSE	0.5190060	Obscn
CCNTTTTGCATGAAGTACAGTCT	129S1	15	103774345	103774368	-	0	0	1	13	1	0	1	13	1	1	0	0	0	0	TRUE	0.5213710
CCNTTTTGCATGAATTAAAATCC	129S1	18	11392285	11392308	-	0	0	0	22	1	0	0	23	0	0	0	1	1	1	FALSE	0.2494250
CCNTTTTGCATGATGCCTGGTTG	B6	17	81545611	81545634	-	0	0	1	12	1	0	1	12	1	1	0	0	0	0	FALSE	0.4684320
CCNTTTTGCATGCAGATACTAAA	129S1	1	44706902	44706925	-	0	0	2	15	1	0	1	15	0	2	0	0	0	0	FALSE	0.3545340
CCNTTTTGCATGCCTGTACCTGT	B6	12	114417488	114417511	-	0	0	1	20	1	0	1	21	1	2	0	0	0	0	TRUE	0.4592180
CCNTTTTGCATGCTATTCTCGTG	129S1	16	40131975	40131998	-	0	0	1	8	1	0	0	7	0	2	0	0	0	0	FALSE	0.3855350
CCNTTTTGCATGCTCATTCATTT	B6	3	112605780	112605803	-	0	0	3	33	1	0	2	33	0	1	0	0	1	0	FALSE	0.3989750
CCNTTTTGCATGGGAAAGGCCCA	129S1	8	80874281	80874304	-	0	0	3	10	1	0	2	10	0	2	0	0	0	0	FALSE	0.5472040
CCNTTTTGCATGGGAAAGGTCCG	B6	8	80874281	80874304	-	0	0	1	1	1	0	0	1	0	2	0	0	0	0	FALSE	0.4910300
CCNTTTTGCATGGGACCATCTCT	129S1	7	107176235	107176258	-	0	0	164	6249	1	0	162	6211	1	2	0	0	0	0	FALSE	0.4955140
CCNTTTTGCATGTAATTTTTTTG	129S1	12	16343465	16343488	-	0	0	7	58	1	0	7	54	0	1	0	0	0	1	FALSE	0.2633260
CCNTTTTGCATGTACAAATTTGT	129S1	1	68862303	68862326	-	0	0	6	37	1	0	5	36	0	3	0	0	0	0	FALSE	0.3451620
CCNTTTTGCATGTACGCTGGTTT	129S1	8	35913725	35913748	-	0	0	0	13	1	0	1	11	1	1	0	0	0	0	FALSE	0.4018520
CCNTTTTGCATGTATGTTTTTTT	B6	12	16343465	16343488	-	0	0	6	127	1	0	6	120	0	1	0	0	0	1	FALSE	0.3399430
CCNTTTTGCATGTTTAAATGCCT	B6	6	104489364	104489387	-	0	0	1	22	1	0	1	21	1	1	0	0	0	0	FALSE	0.3812610
CCNTTTTGCATGTTTATTTGTGC	B6	3	37161709	37161732	-	0	0	4	34	1	0	3	33	0	2	0	0	0	0	FALSE	0.5546180
CCNTTTTGCATTAGACTAAAGTG	B6	14	10682132	10682155	-	0	0	1	9	1	0	1	10	1	1	0	0	0	0	FALSE	0.2576890
CCNTTTTGCATTATACAAAAAGG	129S1	4	129739631	129739654	-	0	0	4	17	1	0	4	16	0	1	0	0	1	0	FALSE	0.3354490
CCNTTTTGCATTATACAAACGGT	B6	4	129739631	129739654	-	0	0	1	5	1	0	1	4	0	1	0	0	1	0	FALSE	0.3931330
CCNTTTTGCATTATACATCGTAC	B6	19	17242534	17242557	-	0	0	0	5	1	0	0	4	1	2	0	0	0	0	FALSE	0.3810630
CCNTTTTGCATTATGAGACTGTG	129S1	2	76177497	76177520	-	0	0	1	14	1	0	1	14	0	0	0	0	0	0	FALSE	0.5388680
CCNTTTTGCATTATGGAGCTCTT	129S1	5	78442359	78442382	-	0	0	1	15	1	0	1	14	1	1	0	0	0	0	FALSE	0.3933290
CCNTTTTGCATTCAAGTCAAAGA	129S1	8	42218829	42218852	-	0	0	2	18	1	0	2	17	1	1	0	0	0	0	FALSE	0.3433750
CCNTTTTGCATTCATATTTCAAA	129S1	1	7731445	7731468	-	0	0	3	43	1	0	4	45	1	2	0	0	0	0	FALSE	0.3317500
CCNTTTTGCATTCCGGCCCTAAC	B6	1	169954666	169954689	-	0	0	1	10	1	0	0	9	0	2	0	0	0	0	FALSE	0.5641660
CCNTTTTGCATTCCTACCAGGAG	129S1	4	72086350	72086373	-	0	0	10	68	1	0	9	66	1	1	0	0	0	0	FALSE	0.3954440	Tle1
CCNTTTTGCATTCGTTTCCAGTA	129S1	7	38921593	38921616	-	0	0	0	8	1	0	0	9	1	3	0	0	0	0	FALSE	0.4082490
CCNTTTTGCATTGCAGATTTTTC	B6	8	35786197	35786220	-	0	0	1	77	1	0	1	77	0	0	0	0	0	1	FALSE	0.3274480
CCNTTTTGCATTGCCAATGAAGG	129S1	5	24104540	24104563	-	0	0	1	12	1	0	0	12	0	2	0	0	0	0	FALSE	0.2804640
CCNTTTTGCATTGGGGGGGGGCA	B6	11	44683566	44683589	-	0	0	1	36	1	0	0	48	0	0	0	0	1	0	FALSE	0.3716250
CCNTTTTGCATTGGGGGGGGGGC	129S1	11	44683566	44683589	-	0	0	2	33	1	0	0	29	0	0	0	0	1	0	FALSE	0.3600890
CCNTTTTGCATTTAAAAGTATCT	B6	15	30974174	30974197	-	0	0	2	60	1	0	2	57	1	2	0	0	0	0	FALSE	0.3206690
CCNTTTTGCATTTAAGAAAATTA	B6	8	42927042	42927065	-	0	0	5	47	1	0	5	47	1	1	0	0	0	0	FALSE	0.2817470
CCNTTTTGCATTTAAGTGTACCC	129S1	5	27664425	27664448	-	0	0	1	9	1	0	1	9	0	0	0	0	0	1	FALSE	0.3611230
CCNTTTTGCATTTCCTGTCACAC	B6	5	6110658	6110681	-	0	0	4	48	1	0	4	47	1	2	0	0	0	0	FALSE	0.5046660
CCNTTTTGCATTTGACCTGGGAA	B6	4	87078649	87078672	-	0	0	0	20	1	0	0	19	1	1	0	0	0	0	FALSE	0.3961660
CCNTTTTGCATTTGTAACCTTAC	129S1	5	39455813	39455836	-	0	0	1	12	1	0	1	12	1	2	0	0	0	0	FALSE	0.4185740
CCNTTTTGCATTTTTTTTTTTGG	B6	2	51384242	51384265	-	0	0	42	827	1	0	41	843	0	0	0	0	1	0	FALSE	0.3346290
CCNTTTTGCCAAAATCATAGTAC	129S1	17	42036877	42036900	-	0	0	0	11	1	0	0	11	1	2	0	0	1	0	FALSE	0.3155100
CCNTTTTGCCAAAATCATGTCTT	B6	1	68070077	68070100	-	0	0	1	24	1	0	1	24	1	1	0	0	0	0	FALSE	0.2584150
CCNTTTTGCCAAAGCATTTTTAT	B6	4	112953786	112953809	-	0	0	6	41	1	0	4	42	0	2	0	0	0	0	FALSE	0.2197400	Skint6
CCNTTTTGCCAAATTTGGGCTCA	129S1	8	42634411	42634434	-	0	0	2	6	1	0	1	6	0	2	0	0	0	0	FALSE	0.2260520
CCNTTTTGCCAACAAATATCTAT	129S1	7	139210717	139210740	-	0	0	2	28	1	0	2	25	0	3	0	0	0	0	FALSE	0.2593490	Cfap46
CCNTTTTGCCAACAAATGTCGAG	B6	7	139210717	139210740	-	0	0	0	5	1	0	0	4	0	3	0	0	0	0	FALSE	0.1933460	Cfap46
CCNTTTTGCCAACAGCTTAAAGG	129S1	16	7787463	7787486	-	0	0	1	12	1	0	0	12	1	1	0	0	0	0	FALSE	0.4513220
CCNTTTTGCCAACAGGAACTACC	129S1	14	23725660	23725683	-	0	0	1	1	1	0	1	0	0	0	0	0	1	0	FALSE	0.5230330
CCNTTTTGCCAACAGTCCCAGGG	B6	6	130374817	130374840	-	0	0	1	12	1	0	1	9	0	2	0	0	0	0	FALSE	0.2737500
CCNTTTTGCCAACCACTTCACAT	B6	6	103998979	103999002	-	0	0	2	12	1	0	1	12	0	2	0	0	0	0	FALSE	0.5572270
CCNTTTTGCCAAGAGCGCCACAC	129S1	14	51899863	51899886	-	0	0	0	5	1	0	0	6	0	4	0	0	0	0	FALSE	0.3307430	Gm5622
CCNTTTTGCCAAGGCTACTCAGA	129S1	12	28418688	28418711	-	0	0	1	14	1	0	0	14	0	2	0	0	0	0	FALSE	0.3752810
CCNTTTTGCCAAGGGAGTCCAAA	B6	11	88254580	88254603	-	0	0	1	27	1	0	0	30	0	2	0	0	0	0	FALSE	0.4889320
CCNTTTTGCCAAGTATCCAGAAA	B6	10	94265454	94265477	-	0	0	0	16	1	0	0	16	1	1	0	1	0	1	FALSE	0.2947330
CCNTTTTGCCAAGTATGGCATGG	B6	19	54266550	54266573	-	0	0	1	7	1	0	1	7	1	1	0	0	0	0	FALSE	0.2675990
CCNTTTTGCCAATAACACAGTAT	129S1	8	19574122	19574145	-	0	0	1	11	1	0	1	11	0	0	1	0	1	0	FALSE	0.4185500
CCNTTTTGCCAATCATAAGGAAA	B6	15	70987362	70987385	-	0	0	0	25	1	0	0	27	1	1	1	0	1	0	FALSE	0.2186040
CCNTTTTGCCACAAGATGAAGGC	129S1	1	124514063	124514086	-	0	0	2	38	1	0	0	41	0	2	0	0	0	0	FALSE	0.3226210
CCNTTTTGCCACAGAGCTCAGGG	B6	17	12533524	12533547	-	0	0	1	32	1	0	2	30	0	0	0	0	0	1	FALSE	0.2883010
CCNTTTTGCCACATTTGTGTCTG	B6	6	145760560	145760583	-	0	0	2	24	1	0	2	21	1	1	0	0	0	0	FALSE	0.5618940
CCNTTTTGCCACCAACCAAATGT	129S1	5	123854544	123854567	-	0	0	2	13	1	0	1	13	0	2	0	0	0	0	FALSE	0.5056160
CCNTTTTGCCACCAATCAAATAT	B6	5	123854544	123854567	-	0	0	1	6	1	0	0	7	0	2	0	0	0	0	FALSE	0.5869710
CCNTTTTGCCACCACACCTTTTT	129S1	9	103368486	103368509	-	0	0	1	25	1	0	0	26	0	2	0	0	0	0	FALSE	0.4141780	Tmem108
CCNTTTTGCCACCAGACCCAGAC	B6	4	118007141	118007164	-	0	0	1	20	1	0	1	18	0	0	0	0	0	1	FALSE	0.3787880
CCNTTTTGCCACCCAAGGTGACT	129S1	3	83234888	83234911	-	0	0	3	12	1	0	2	11	0	2	0	0	0	0	FALSE	0.2548890
CCNTTTTGCCACGATATCAATTG	129S1	12	89398686	89398709	-	0	0	0	5	1	0	0	5	1	2	0	0	0	0	FALSE	0.5593150
CCNTTTTGCCACTCCACCTTTTT	B6	9	103368486	103368509	-	0	0	1	31	1	0	0	30	0	2	0	0	0	0	FALSE	0.3929380	Tmem108
CCNTTTTGCCACTGATGGTGACT	B6	3	120143181	120143204	-	0	0	0	14	1	0	1	15	0	0	0	0	0	1	FALSE	0.3858580
CCNTTTTGCCACTGATTTTGGTT	129S1	7	71828590	71828613	-	0	0	1	16	1	0	1	16	1	1	0	0	0	0	FALSE	0.3406490
CCNTTTTGCCACTGCATCCCTGT	129S1	13	95925871	95925894	-	0	0	1	23	1	0	1	24	1	1	0	0	0	0	FALSE	0.5457240
CCNTTTTGCCACTGGAAAAATTT	129S1	15	33755462	33755485	-	0	0	1	17	1	0	1	17	1	1	0	0	0	0	FALSE	0.3675760
CCNTTTTGCCACTGGCAAGTCCA	B6	14	118362029	118362052	-	0	0	0	17	1	0	0	16	0	2	0	0	0	1	FALSE	0.3721140
CCNTTTTGCCACTTCTGTTTGGG	B6	6	91251819	91251842	-	0	0	1	11	1	0	1	11	1	2	0	0	0	0	FALSE	0.3204400
CCNTTTTGCCAGAAGGAACTAAC	B6	5	27026610	27026633	-	0	0	1	10	1	0	0	9	0	2	0	0	0	0	FALSE	0.3206260
CCNTTTTGCCAGAAGTTACCGCC	129S1	15	54331732	54331755	-	0	0	0	3	1	0	0	3	0	0	0	0	1	0	FALSE	0.3050060
CCNTTTTGCCAGAAGTTTTCAGT	B6	15	54331732	54331755	-	0	0	4	17	1	0	4	15	0	0	0	0	1	0	FALSE	0.2802140
CCNTTTTGCCAGACAGATTTAAA	B6	17	71084006	71084029	-	0	0	1	24	1	0	1	24	0	3	0	0	0	0	FALSE	0.2281740
CCNTTTTGCCAGACAGATTTTTT	129S1	17	71084006	71084029	-	0	0	2	31	1	0	3	28	0	3	0	0	0	0	FALSE	0.2375460
CCNTTTTGCCAGACCCAGACACT	129S1	4	118007141	118007164	-	0	0	1	30	1	0	1	31	0	0	0	0	0	1	FALSE	0.4349090
CCNTTTTGCCAGAGTCCTCAGTC	B6	7	115145284	115145307	-	0	0	1	19	1	0	0	21	0	1	0	0	0	1	FALSE	0.3503210
CCNTTTTGCCAGAGTGATTCTAG	129S1	13	69552554	69552577	-	0	0	1	9	1	0	0	9	0	2	0	0	0	0	FALSE	0.3428360
CCNTTTTGCCAGCATGAAGGAGC	B6	9	45268900	45268923	-	0	0	1	17	1	0	1	18	0	1	1	0	1	0	FALSE	0.5284900
CCNTTTTGCCAGGTACCAACCAA	B6	9	37096466	37096489	-	0	0	0	5	1	0	0	5	0	0	0	1	0	1	FALSE	0.4833300
CCNTTTTGCCAGTAACTCAAACC	129S1	10	92151397	92151420	-	0	0	0	8	1	0	0	8	1	2	0	0	0	1	FALSE	0.5175380
CCNTTTTGCCAGTACTTTTCTGT	129S1	3	141031290	141031313	-	0	0	2	25	1	0	2	25	0	1	0	0	0	1	FALSE	0.5176210
CCNTTTTGCCAGTATCTTTTCTG	B6	3	141031290	141031313	-	0	0	4	50	1	0	4	46	0	1	0	0	0	1	FALSE	0.4879700
CCNTTTTGCCAGTCTTCAGTCGC	129S1	7	115145284	115145307	-	0	0	1	3	1	0	1	3	0	1	0	0	0	1	FALSE	0.4046830
CCNTTTTGCCAGTCTTTCCTGTA	129S1	8	89970325	89970348	-	0	0	0	23	1	0	0	26	0	0	0	1	0	1	FALSE	0.3810910
CCNTTTTGCCAGTGTGTGAGTAC	B6	8	58001850	58001873	-	0	0	0	15	1	0	0	14	1	2	0	0	0	0	FALSE	0.3498970
CCNTTTTGCCAGTGTTTGGTGGA	B6	15	23176127	23176150	-	0	0	0	16	1	0	0	18	1	1	0	0	0	0	FALSE	0.2910970
CCNTTTTGCCAGTTAGTATATTT	129S1	8	6426432	6426455	-	0	0	0	22	1	0	0	22	1	1	0	0	0	0	FALSE	0.3495300
CCNTTTTGCCAGTTCCCCGACCA	129S1	1	8976759	8976782	-	0	0	2	14	1	0	1	15	1	2	0	0	0	0	FALSE	0.5549410
CCNTTTTGCCATAGTAACTATTG	B6	3	120232199	120232222	-	0	0	1	9	1	0	0	9	0	2	0	0	0	0	FALSE	0.2440940
CCNTTTTGCCATATTCTTAGTGG	129S1	19	26328971	26328994	-	0	0	0	18	1	0	0	18	1	2	0	0	0	0	FALSE	0.5179140
CCNTTTTGCCATCACAAGCCTAG	129S1	12	30326929	30326952	-	0	0	1	4	1	0	1	4	1	1	0	0	0	0	FALSE	0.3878220
CCNTTTTGCCATCAGCCTTTTAA	129S1	4	124241150	124241173	-	0	0	3	19	1	0	3	18	0	2	0	0	0	0	FALSE	0.3422170
CCNTTTTGCCATCCAAAGTGACT	B6	3	83234888	83234911	-	0	0	2	20	1	0	1	20	0	2	0	0	0	0	FALSE	0.2504490
CCNTTTTGCCATCCATGTTGTGT	B6	9	104461541	104461564	-	0	0	0	26	1	0	0	24	1	4	0	0	0	0	FALSE	0.2868560
CCNTTTTGCCATCCTAGAACAGG	B6	2	51549397	51549420	-	0	0	2	8	1	0	2	9	2	5	0	0	0	0	FALSE	0.5521700
CCNTTTTGCCATGGGAACTACAA	B6	8	30766878	30766901	-	0	0	1	15	1	0	1	15	1	1	0	0	0	0	FALSE	0.3432440
CCNTTTTGCCATGGGCCTTCACC	129S1	7	103813552	103813575	-	0	0	1	15	1	0	2	15	1	3	0	0	0	0	FALSE	0.3919160
CCNTTTTGCCATGTAACTACAGC	129S1	4	71259588	71259611	-	0	0	1	5	1	0	0	5	0	2	0	0	0	0	FALSE	0.4016740
CCNTTTTGCCATGTCTGAACACG	B6	12	34751801	34751824	-	0	0	2	4	1	0	1	4	0	2	0	0	0	0	FALSE	0.4226560
CCNTTTTGCCATGTCTGAACAGT	129S1	12	34751801	34751824	-	0	0	3	16	1	0	2	17	0	2	0	0	0	0	FALSE	0.4296230
CCNTTTTGCCATGTTGGAGTTTC	129S1	2	174626847	174626870	-	0	0	0	13	1	0	0	14	1	1	0	0	0	0	FALSE	0.5413950
CCNTTTTGCCATTCATCTGCTTT	129S1	2	161739724	161739747	-	0	0	2	48	1	0	2	50	1	1	0	0	0	0	FALSE	0.4142120
CCNTTTTGCCATTGTCCTACTTT	B6	10	104868707	104868730	-	0	0	3	19	1	0	2	18	0	2	0	0	0	0	FALSE	0.3949280
CCNTTTTGCCATTTATCTCATTA	129S1	5	78537607	78537630	-	0	0	5	30	1	0	5	30	1	1	0	0	0	0	FALSE	0.3270810
CCNTTTTGCCATTTCTGCCCCCT	129S1	9	41233552	41233575	-	0	0	4	35	1	0	3	32	0	1	0	0	1	0	FALSE	0.4057100
CCNTTTTGCCATTTCTGCCCCTG	B6	9	41233552	41233575	-	0	0	2	22	1	0	1	21	0	1	0	0	1	0	FALSE	0.4034470
CCNTTTTGCCCAAGCTGTGTTTT	129S1	1	185619935	185619958	-	0	0	2	20	1	0	2	19	1	5	0	0	0	0	FALSE	0.5316330
CCNTTTTGCCCAATATTTTGAAT	129S1	8	91371884	91371907	-	0	0	0	25	1	0	0	24	1	1	0	0	0	0	FALSE	0.4724580
CCNTTTTGCCCACATAGCGATAT	B6	12	50446068	50446091	-	0	0	0	7	1	0	0	6	0	1	0	0	0	1	FALSE	0.3963990
CCNTTTTGCCCACGGATCACCTT	129S1	17	75381557	75381580	-	0	0	1	3	1	0	1	2	0	0	0	1	0	1	FALSE	0.4237130
CCNTTTTGCCCACTGTGTGGCAT	B6	2	158270193	158270216	-	0	0	0	9	1	0	0	8	1	1	0	0	0	0	FALSE	0.3996510
CCNTTTTGCCCAGAGTTTGCCCA	B6	7	129895116	129895139	-	0	0	3	13	1	0	2	14	0	2	0	0	0	0	FALSE	0.3529240
CCNTTTTGCCCAGCAAGCACCAA	B6	1	51837779	51837802	-	0	0	0	17	1	0	0	17	1	1	0	0	0	0	FALSE	0.4091680
CCNTTTTGCCCAGCACAGACCTC	B6	8	35359522	35359545	-	0	0	2	20	1	0	2	20	0	0	0	0	0	1	FALSE	0.5338110
CCNTTTTGCCCAGCACCTCAGAA	129S1	8	35359522	35359545	-	0	0	0	15	1	0	0	16	0	0	0	0	0	1	FALSE	0.5292740
CCNTTTTGCCCATACAACAATAC	129S1	6	111490869	111490892	-	0	0	1	20	1	0	1	19	1	1	0	0	0	0	FALSE	0.5601860
CCNTTTTGCCCATCTTGTGGACC	129S1	14	74396439	74396462	-	0	0	4	12	1	0	3	10	0	2	0	0	0	0	FALSE	0.4910420
CCNTTTTGCCCATTGTTTAACTG	B6	14	12490266	12490289	-	0	0	2	16	1	0	2	16	1	1	0	0	0	0	FALSE	0.2151840
CCNTTTTGCCCCACATTGTCTCT	B6	3	75921370	75921393	-	0	0	1	31	1	0	1	31	0	0	0	0	1	0	FALSE	0.3165180
CCNTTTTGCCCCACTGTTTTGTG	B6	17	40513482	40513505	-	0	0	0	17	1	0	0	17	1	1	0	1	0	1	FALSE	0.2988910
CCNTTTTGCCCCAGACGGATTTA	B6	15	97851964	97851987	-	0	0	1	8	1	0	0	7	0	0	0	0	1	0	FALSE	0.5760980
CCNTTTTGCCCCCACGAGGTGTC	B6	13	76274170	76274193	-	0	0	0	4	1	0	0	4	0	0	0	0	0	1	FALSE	0.5776280
CCNTTTTGCCCCCACTAGGCAAC	129S1	13	76274170	76274193	-	0	0	0	4	1	0	0	4	0	0	0	0	0	1	FALSE	0.5587100
CCNTTTTGCCCCCAGACGGATTT	129S1	15	97851964	97851987	-	0	0	0	6	1	0	0	7	0	0	0	0	1	0	FALSE	0.6115410
CCNTTTTGCCCCCCACCCAAAAA	B6	6	56411045	56411068	-	0	0	6	42	1	0	5	45	0	0	0	0	1	0	FALSE	0.4120520
CCNTTTTGCCCCCCACCCCCCAT	B6	6	56087511	56087534	-	0	0	16	167	1	0	18	145	0	0	0	0	1	0	FALSE	0.2737490
CCNTTTTGCCCCCCCCCCCTCAA	129S1	4	75904640	75904663	-	0	0	8	134	1	0	12	131	0	0	0	0	1	0	FALSE	0.3958100
CCNTTTTGCCCCCCCCCCTCAAA	B6	4	75904640	75904663	-	0	0	4	82	1	0	5	82	0	0	0	0	1	0	FALSE	0.3867930
CCNTTTTGCCCCCCCCCCTTCAC	129S1	6	7895388	7895411	-	0	0	6	95	1	0	5	99	0	0	0	0	1	0	FALSE	0.3956320
CCNTTTTGCCCCCCCCCTTCACC	B6	6	7895388	7895411	-	0	0	4	65	1	0	3	69	0	0	0	0	1	0	FALSE	0.3504700
CCNTTTTGCCCCCCTCCTCCTTC	129S1	5	43861738	43861761	-	0	0	15	181	1	0	13	183	1	1	0	0	0	0	FALSE	0.2551430
CCNTTTTGCCCCCTCCCTTCCCA	B6	7	98085322	98085345	-	0	0	8	125	1	0	9	119	0	3	0	0	0	0	FALSE	0.3521120
CCNTTTTGCCCCCTGCTGGACAG	B6	12	114615361	114615384	-	0	0	3	21	1	0	1	23	0	2	0	0	0	0	TRUE	0.3887720
CCNTTTTGCCCCCTTCATCCTTT	129S1	4	153241731	153241754	-	0	0	5	49	1	0	6	48	0	0	0	0	1	0	FALSE	0.2437600
CCNTTTTGCCCCTACCCCAGTCC	B6	1	67810728	67810751	-	0	0	4	24	1	0	4	25	1	3	0	0	0	0	FALSE	0.3056100
CCNTTTTGCCCCTATTGTATCTT	B6	3	59785913	59785936	-	0	0	0	21	1	0	0	19	1	1	0	0	0	0	FALSE	0.3600340
CCNTTTTGCCCCTGAACCCATGG	129S1	14	54609085	54609108	-	0	0	0	10	1	0	0	10	0	0	0	0	0	0	FALSE	0.4093930
CCNTTTTGCCCCTGTATATTTTT	B6	6	9488901	9488924	-	0	0	2	415	1	0	3	420	0	0	0	1	0	1	FALSE	0.3467740
CCNTTTTGCCCCTTATCTGTGGA	129S1	15	70862542	70862565	-	0	0	1	17	1	0	1	17	0	0	1	0	1	0	FALSE	0.3278580
CCNTTTTGCCCCTTCATCCTTTT	B6	4	153241731	153241754	-	0	0	3	154	1	0	3	159	0	0	0	0	1	0	FALSE	0.2549450
CCNTTTTGCCCCTTCCTCCACTC	B6	8	51444631	51444654	-	0	0	3	59	1	0	2	56	0	2	0	0	0	0	FALSE	0.4502650
CCNTTTTGCCCCTTGGCGCAGCC	B6	4	3175378	3175401	-	0	0	15	87	1	0	16	87	0	2	0	0	0	0	TRUE	0.2155970
CCNTTTTGCCCGCTCCCTGTTTA	B6	18	63924788	63924811	-	0	0	2	13	1	0	1	13	0	2	0	0	0	0	FALSE	0.3968290
CCNTTTTGCCCTACCAACACGGG	129S1	8	124651220	124651243	-	0	0	0	3	1	0	0	2	0	0	0	0	0	1	FALSE	0.4374510
CCNTTTTGCCCTACTGTTGAAAT	B6	2	40960015	40960038	-	0	0	0	10	1	0	0	8	1	1	0	0	0	0	FALSE	0.3714340
CCNTTTTGCCCTAGTCTCCCTTT	129S1	1	125705885	125705908	-	0	0	2	30	1	0	0	30	0	2	0	0	0	0	FALSE	0.4328240
CCNTTTTGCCCTAGTCTCTCTTC	B6	1	125705885	125705908	-	0	0	4	30	1	0	4	28	0	2	0	0	0	0	FALSE	0.4145650
CCNTTTTGCCCTATTTTTTTTAA	129S1	7	69445387	69445410	-	0	0	8	91	1	0	6	94	0	0	0	0	0	1	FALSE	0.3762000
CCNTTTTGCCCTATTTTTTTTTT	B6	7	69445387	69445410	-	0	0	48	519	1	0	45	503	0	0	0	0	0	1	FALSE	0.3602260
CCNTTTTGCCCTCAGGTAAGAGA	B6	8	42311705	42311728	-	0	0	0	15	1	0	0	14	1	1	0	0	0	0	FALSE	0.5133330
CCNTTTTGCCCTCCCTTACTAGT	B6	13	14890186	14890209	-	0	0	3	12	1	0	2	13	0	2	0	0	0	0	FALSE	0.2792900
CCNTTTTGCCCTCTCTTAGTAGT	129S1	13	14890186	14890209	-	0	0	1	16	1	0	0	16	0	2	0	0	0	0	FALSE	0.3339590
CCNTTTTGCCCTGCTAGAGGCCT	129S1	8	33427011	33427034	-	0	0	0	9	1	0	0	9	0	0	0	0	0	1	FALSE	0.5455800
CCNTTTTGCCCTGCTCCAGTGGT	129S1	4	154222128	154222151	-	0	0	3	26	1	0	2	29	0	2	0	0	0	0	FALSE	0.4323390
CCNTTTTGCCCTGTCCATAGGTC	B6	4	156014839	156014862	-	0	0	0	5	1	0	0	5	1	1	0	0	0	0	FALSE	0.3430630
CCNTTTTGCCCTGTCTTGTACTC	129S1	2	29245281	29245304	-	0	0	3	12	1	0	2	11	0	2	0	0	0	0	FALSE	0.5427400
CCNTTTTGCCGAAGAGGTTGCGG	B6	2	121851769	121851792	-	0	0	1	0	1	0	0	0	0	2	0	0	0	0	FALSE	0.5085830
CCNTTTTGCCGATATTCACAGAG	B6	6	103352342	103352365	-	0	0	0	8	1	0	0	8	0	0	0	0	0	1	FALSE	0.3255470
CCNTTTTGCCGCATACTCTAACT	129S1	8	33109531	33109554	-	0	0	1	3	1	0	0	3	0	2	0	0	0	0	FALSE	0.5452620
CCNTTTTGCCGGATTTGGGCTCA	B6	8	42634411	42634434	-	0	0	1	4	1	0	0	4	0	2	0	0	0	0	FALSE	0.2594010
CCNTTTTGCCGTATAGTCTAACT	B6	8	33109531	33109554	-	0	0	1	2	1	0	0	2	0	2	0	0	0	0	FALSE	0.5513050
CCNTTTTGCCTAATTACAGACCT	B6	8	89108966	89108989	-	0	0	0	6	1	0	0	7	1	1	0	0	0	0	FALSE	0.2603730
CCNTTTTGCCTACAGAGCCAAGT	129S1	11	87888465	87888488	-	0	0	0	12	1	0	0	12	0	1	0	1	0	1	FALSE	0.3575510
CCNTTTTGCCTACTCCCTGTTTA	129S1	18	63924788	63924811	-	0	0	1	26	1	0	0	25	0	2	0	0	0	0	FALSE	0.4079970
CCNTTTTGCCTAGGGGGTGTATG	B6	12	70856890	70856913	-	0	0	0	4	1	0	0	4	0	0	0	0	0	1	FALSE	0.2109910
CCNTTTTGCCTAGGGGTGTATGT	129S1	12	70856890	70856913	-	0	0	0	8	1	0	0	8	0	0	0	0	0	1	FALSE	0.3269940
CCNTTTTGCCTAGTGGTCCACAG	129S1	12	71038093	71038116	-	0	0	0	5	1	0	0	6	0	0	0	0	1	0	FALSE	0.3847370
CCNTTTTGCCTATACATTTGCCC	B6	13	69986613	69986636	-	0	0	1	23	1	0	0	23	0	2	0	0	0	0	FALSE	0.5303650
CCNTTTTGCCTATAGGATATTTA	B6	17	57921238	57921261	-	0	0	1	11	1	0	1	11	1	1	0	0	0	0	FALSE	0.4835090
CCNTTTTGCCTATCTTCCTGTGT	129S1	11	19451284	19451307	-	0	0	3	38	1	0	2	37	0	2	0	0	0	0	FALSE	0.3057690
CCNTTTTGCCTATCTTGTGGATC	B6	14	74396439	74396462	-	0	0	1	19	1	0	0	20	0	2	0	0	0	0	FALSE	0.5102140
CCNTTTTGCCTATGACTTTCTTC	129S1	9	38370798	38370821	-	0	0	1	38	1	0	1	40	0	5	0	0	0	0	FALSE	0.3939420
CCNTTTTGCCTATGTTCTAGACA	129S1	5	108854531	108854554	-	0	0	1	21	1	0	1	21	1	1	0	0	0	0	FALSE	0.3527740	Fgfrl1
CCNTTTTGCCTATTCCAGGGAAG	B6	12	56685173	56685196	-	0	0	1	13	1	0	1	13	1	1	0	0	0	0	FALSE	0.2576820
CCNTTTTGCCTATTTGCATGGCC	129S1	4	89576571	89576594	-	0	0	2	12	1	0	1	11	0	2	0	0	0	0	FALSE	0.4047660	Dmrta1
CCNTTTTGCCTATTTTTTTTTAC	B6	18	47799734	47799757	-	0	0	9	111	1	0	8	110	0	0	0	0	1	0	FALSE	0.3013600
CCNTTTTGCCTCAATGATTCTAT	B6	14	84645740	84645763	-	0	0	1	23	1	0	1	22	0	0	0	1	0	1	FALSE	0.3664190
CCNTTTTGCCTCACTACGAACCT	B6	12	26317379	26317402	-	0	0	0	4	1	0	0	4	1	3	0	0	0	0	FALSE	0.3828800
CCNTTTTGCCTCAGCCCCACAGG	129S1	19	59689848	59689871	-	0	0	0	25	1	0	0	25	0	0	0	1	0	1	FALSE	0.4666460
CCNTTTTGCCTCAGCTCATTACA	B6	4	77033620	77033643	-	0	0	0	14	1	0	0	14	0	0	0	1	0	1	FALSE	0.3576500
CCNTTTTGCCTCATATACGAAAG	B6	8	89157803	89157826	-	0	0	0	3	1	0	0	3	1	2	0	0	0	0	FALSE	0.3416970
CCNTTTTGCCTCATTTACAATGT	129S1	2	63426787	63426810	-	0	0	11	418	1	0	12	413	0	2	0	0	0	0	FALSE	0.3782220
CCNTTTTGCCTCCCCTGAGATCA	129S1	13	43144173	43144196	-	0	0	3	19	1	0	2	20	0	2	0	0	0	0	FALSE	0.2821270
CCNTTTTGCCTCCGATACTGAGG	129S1	4	140655906	140655929	-	0	0	0	6	1	0	0	6	1	1	0	0	0	0	FALSE	0.3689140
CCNTTTTGCCTCCTGTTAAGCAG	B6	14	14777589	14777612	-	0	0	2	19	1	0	1	21	0	2	0	0	0	0	FALSE	0.3086020
CCNTTTTGCCTCCTTTACCTTTC	B6	7	102877215	102877238	-	0	0	3	85	1	0	4	86	0	0	0	0	1	0	FALSE	0.5384330
CCNTTTTGCCTCCTTTACGTAAT	129S1	7	102877215	102877238	-	0	0	1	6	1	0	1	6	0	0	0	0	1	0	FALSE	0.5717930
CCNTTTTGCCTCGTTTTAAACCT	B6	19	45219020	45219043	-	0	0	0	11	1	0	0	11	1	2	0	0	0	0	FALSE	0.4533570
CCNTTTTGCCTCTAAGGAAACCC	129S1	2	121049463	121049486	-	0	0	1	16	1	0	1	16	1	1	0	0	0	0	FALSE	0.4199070
CCNTTTTGCCTCTACAAGCAGAA	129S1	14	48162684	48162707	-	0	0	1	22	1	0	1	22	0	0	0	1	0	1	FALSE	0.3532660
CCNTTTTGCCTCTATGGAGTGTC	B6	12	116427457	116427480	-	0	0	1	13	1	0	1	13	1	2	0	0	0	0	FALSE	0.5345720
CCNTTTTGCCTCTCATGACTACT	B6	1	168508742	168508765	-	0	0	1	18	1	0	1	19	0	0	0	1	0	1	FALSE	0.3444140
CCNTTTTGCCTCTCCAGCTGAGA	B6	19	45887075	45887098	-	0	0	1	13	1	0	1	14	1	1	0	0	0	0	FALSE	0.5491530
CCNTTTTGCCTCTGACATGCACG	B6	2	161775223	161775246	-	0	0	2	11	1	0	2	10	0	3	0	0	0	0	FALSE	0.3396170
CCNTTTTGCCTCTGAGAGGTGCT	129S1	4	76758101	76758124	-	0	0	12	72	1	0	12	72	1	1	0	0	0	0	FALSE	0.4833570
CCNTTTTGCCTCTGTCTCCCCTG	129S1	13	54939419	54939442	-	0	0	4	86	1	0	5	84	1	1	0	0	0	0	FALSE	0.4135670
CCNTTTTGCCTCTGTTCTATGGA	B6	11	5512220	5512243	-	0	0	1	25	1	0	1	24	1	1	0	0	0	0	FALSE	0.5026870
CCNTTTTGCCTCTTCCCTTATAC	129S1	4	67876507	67876530	-	0	0	1	33	1	0	0	33	0	2	0	0	0	0	FALSE	0.4001790
CCNTTTTGCCTCTTTGCCTTTCT	129S1	9	40646425	40646448	-	0	0	9	189	1	0	7	182	0	0	0	0	0	1	FALSE	0.3522480
CCNTTTTGCCTCTTTTTTGCATC	B6	12	54079413	54079436	-	0	0	3	30	1	0	4	29	0	0	0	0	1	0	FALSE	0.5364530
CCNTTTTGCCTCTTTTTTTGCAT	129S1	12	54079413	54079436	-	0	0	2	60	1	0	1	61	0	0	0	0	1	0	FALSE	0.5050240
CCNTTTTGCCTGAATTGTTAAAG	B6	12	114149223	114149246	-	0	0	1	11	1	0	1	13	1	1	0	0	0	0	FALSE	0.2828360
CCNTTTTGCCTGACCTTTTTGCC	129S1	12	29506371	29506394	-	0	0	2	16	1	0	2	17	1	1	0	0	0	0	FALSE	0.2993520
CCNTTTTGCCTGACTCAGTAAGG	129S1	6	127900263	127900286	-	0	0	2	12	1	0	2	10	1	1	0	0	0	0	FALSE	0.5289380
CCNTTTTGCCTGAGATAGACAGA	129S1	12	16161740	16161763	-	0	0	1	11	1	0	1	11	1	1	0	0	0	0	FALSE	0.4168440
CCNTTTTGCCTGATACGAGGTAT	B6	9	44116798	44116821	-	0	0	0	3	1	0	0	3	0	5	0	0	0	0	FALSE	0.5879060
CCNTTTTGCCTGATACTGTCTCT	129S1	2	26732596	26732619	-	0	0	0	29	1	0	0	29	0	0	0	0	1	0	FALSE	0.5470730	Abo
CCNTTTTGCCTGATCTGTTTAAA	B6	15	39077843	39077866	-	0	0	2	14	1	0	2	15	0	0	0	0	1	0	FALSE	0.2543540
CCNTTTTGCCTGCCAGTATCCTT	B6	8	26018166	26018189	-	0	0	0	14	1	0	0	15	0	0	0	0	0	1	FALSE	0.3897600
CCNTTTTGCCTGCCTCAGCTCAT	B6	18	88751962	88751985	-	0	0	7	50	1	0	6	51	0	2	0	0	0	0	FALSE	0.3889860
CCNTTTTGCCTGGCAGGTACTGT	129S1	10	93955037	93955060	-	0	0	2	10	1	0	2	11	0	0	0	0	0	1	FALSE	0.3871960
CCNTTTTGCCTGGCAGGTTGGTA	B6	10	93955037	93955060	-	0	0	5	31	1	0	5	32	0	0	0	0	0	1	FALSE	0.3722850
CCNTTTTGCCTGGCATACGCTGC	B6	16	94387838	94387861	-	0	0	0	5	1	0	0	5	0	0	0	0	1	0	FALSE	0.5637860
CCNTTTTGCCTGGCCATACGCTG	129S1	16	94387838	94387861	-	0	0	0	5	1	0	0	5	0	0	0	0	1	0	FALSE	0.4692480
CCNTTTTGCCTGGTTTAAGCAGA	B6	17	78620157	78620180	-	0	0	0	17	1	0	0	17	0	0	0	0	0	1	FALSE	0.2504660
CCNTTTTGCCTGTATGTGTGTTT	B6	12	113208584	113208607	-	0	0	8	154	1	0	9	155	1	1	0	0	0	0	FALSE	0.4118020
CCNTTTTGCCTGTCACCTGTTCC	129S1	11	36874707	36874730	-	0	0	0	31	1	0	0	32	1	1	0	0	0	0	FALSE	0.4797670
CCNTTTTGCCTGTGACAACAGTG	129S1	1	170400812	170400835	-	0	0	10	21	1	0	9	21	0	2	0	0	0	0	FALSE	0.4068050
CCNTTTTGCCTGTGAGTCAGACA	B6	1	67187888	67187911	-	0	0	0	22	1	0	0	22	0	3	0	0	1	0	FALSE	0.3647060	Cps1
CCNTTTTGCCTGTTTAAGCAGAG	129S1	17	78620157	78620180	-	0	0	0	19	1	0	0	19	0	0	0	0	0	1	FALSE	0.2282500
CCNTTTTGCCTTAAGTGATATAG	B6	9	33874707	33874730	-	0	0	1	12	1	0	1	12	0	0	0	1	0	1	FALSE	0.3362660
CCNTTTTGCCTTATAGATGACTC	B6	14	76189692	76189715	-	0	0	4	17	1	0	3	17	0	0	0	0	0	1	FALSE	0.5454910
CCNTTTTGCCTTCCTTCAGCAGG	129S1	10	115063965	115063988	-	0	0	0	27	1	0	0	26	1	1	0	0	0	0	FALSE	0.3017410
CCNTTTTGCCTTCTCATTCATTT	129S1	7	106443230	106443253	-	0	0	7	83	1	0	6	86	1	1	0	0	0	0	FALSE	0.5122900
CCNTTTTGCCTTCTCCTTTTCTA	129S1	6	9954569	9954592	-	0	0	9	91	1	0	9	95	0	0	0	0	0	1	FALSE	0.3118890
CCNTTTTGCCTTCTGTCCTTGAA	B6	18	16395646	16395669	-	0	0	3	55	1	0	3	53	0	0	1	0	1	0	FALSE	0.3793780
CCNTTTTGCCTTCTTCAGACATC	B6	14	119417983	119418006	-	0	0	4	35	1	0	4	34	0	0	0	0	0	1	FALSE	0.4788640
CCNTTTTGCCTTCTTTGTAATGA	B6	9	81269716	81269739	-	0	0	1	33	1	0	1	31	1	1	0	0	0	0	FALSE	0.4037000
CCNTTTTGCCTTGACTTCCCCTT	129S1	8	81395390	81395413	-	0	0	5	55	1	0	4	53	0	2	0	0	0	0	FALSE	0.3432380	Frem3
CCNTTTTGCCTTGGACTGCCCAC	129S1	7	125355875	125355898	-	0	0	0	10	1	0	0	10	1	2	0	0	0	0	FALSE	0.5678010
CCNTTTTGCCTTGGTAATCACGT	129S1	10	40822784	40822807	-	0	0	1	8	1	0	1	8	1	3	0	0	0	0	FALSE	0.5606150
CCNTTTTGCCTTGTAGGTGAGAA	129S1	2	134686990	134687013	-	0	0	2	9	1	0	2	9	1	1	0	0	0	0	FALSE	0.2906810
CCNTTTTGCCTTGTCTTCCTTCG	B6	9	41525240	41525263	-	0	0	1	29	1	0	1	29	0	0	0	0	1	0	FALSE	0.3557500
CCNTTTTGCCTTGTTAACAAAGG	B6	14	33820082	33820105	-	0	0	2	19	1	0	2	17	1	1	0	0	0	0	FALSE	0.5604720
CCNTTTTGCCTTTATGTGCCCTT	129S1	11	71184056	71184079	-	0	0	1	30	1	0	1	30	0	4	0	0	0	0	FALSE	0.4137380
CCNTTTTGCCTTTCTTTTCCTGG	129S1	7	87122911	87122934	-	0	0	8	142	1	0	6	149	1	2	0	0	0	0	FALSE	0.4858050
CCNTTTTGCCTTTGAAGCTCCAC	B6	4	134407888	134407911	-	0	0	0	9	1	0	0	10	1	1	0	0	0	0	FALSE	0.5555360
CCNTTTTGCCTTTTATTTTTAAG	B6	X	9838852	9838875	-	0	0	8	148	1	0	7	144	1	1	0	0	0	0	FALSE	0.4060680
CCNTTTTGCCTTTTTTTAATATA	B6	4	94578793	94578816	-	0	0	6	81	1	0	5	89	0	0	0	0	1	0	FALSE	0.3378490
CCNTTTTGCCTTTTTTTTAATAT	129S1	4	94578793	94578816	-	0	0	16	164	1	0	14	157	0	0	0	0	1	0	FALSE	0.4073230
CCNTTTTGCGAAATACTAATTGA	129S1	3	125111195	125111218	-	0	0	0	8	1	0	0	8	1	1	0	0	0	0	FALSE	0.2247330
CCNTTTTGCGAATACCTTATTTC	B6	1	67162513	67162536	-	0	0	3	6	1	0	2	7	0	2	0	0	0	0	FALSE	0.3541100
CCNTTTTGCGAATGCCCAGGGAA	129S1	18	10101856	10101879	-	0	0	0	1	1	0	0	2	0	0	0	0	1	0	FALSE	0.2789830
CCNTTTTGCGAATTTTGGGCATC	B6	18	10101856	10101879	-	0	0	0	3	1	0	0	3	0	0	0	0	1	0	FALSE	0.3364490
CCNTTTTGCGACAATGCTCTGTC	B6	3	115776678	115776701	-	0	0	0	3	1	0	0	2	0	3	0	0	0	0	FALSE	0.4733610
CCNTTTTGCGACATGACTGTATA	B6	9	16665562	16665585	-	0	0	1	3	1	0	0	4	0	2	0	0	0	0	FALSE	0.3834200
CCNTTTTGCGAGAACTTTTAGAA	129S1	10	3909620	3909643	-	0	0	1	14	1	0	0	14	0	2	0	0	0	0	FALSE	0.2563620
CCNTTTTGCGAGAATATTATTGA	B6	15	33052195	33052218	-	0	0	8	46	1	0	8	47	1	2	0	0	0	0	FALSE	0.3055170
CCNTTTTGCGATACTGGCATGAT	129S1	8	31950699	31950722	-	0	0	0	4	1	0	0	4	1	2	0	0	0	0	FALSE	0.5956270
CCNTTTTGCGATATGGTCTCATA	129S1	13	96503547	96503570	-	0	0	2	16	1	0	2	17	0	0	0	0	1	0	FALSE	0.3907560
CCNTTTTGCGATCTGAGTCTCAT	B6	7	106445267	106445290	-	0	0	1	19	1	0	0	18	0	2	0	0	0	0	FALSE	0.3352280	Olfr703
CCNTTTTGCGCAATGCTGCCCCT	129S1	7	37440007	37440030	-	0	0	1	8	1	0	0	8	0	0	0	0	1	0	FALSE	0.4857720
CCNTTTTGCGCAATGCTGCCCTC	B6	7	37440007	37440030	-	0	0	1	4	1	0	0	5	0	0	0	0	1	0	FALSE	0.5534220
CCNTTTTGCGCAGCGGCTGTGTG	B6	6	8806820	8806843	-	0	0	0	1	1	0	0	1	1	2	0	0	0	0	FALSE	0.4813010
CCNTTTTGCGCCCGTCGATGGCG	B6	14	34856411	34856434	-	0	0	0	0	1	0	0	0	0	4	0	0	0	0	FALSE	0.2740110
CCNTTTTGCGCCTTTTTTCTTTC	129S1	17	31013414	31013437	-	0	0	4	62	1	0	4	61	0	0	0	0	0	1	FALSE	0.3204480
CCNTTTTGCGCCTTTTTTTCTTT	B6	17	31013414	31013437	-	0	0	6	117	1	0	5	117	0	0	0	0	0	1	FALSE	0.3264950
CCNTTTTGCGCGTTTATTTGTGC	129S1	3	37161709	37161732	-	0	0	2	1	1	0	1	0	0	2	0	0	0	0	FALSE	0.5854480
CCNTTTTGCGCTCTCTCATGCTC	B6	X	164064501	164064524	-	0	0	0	11	1	0	0	12	0	2	1	0	1	0	FALSE	0.4040630
CCNTTTTGCGCTTAGAAGTTACT	B6	13	117573300	117573323	-	0	0	1	3	1	0	1	3	1	1	0	0	0	0	FALSE	0.3404330
CCNTTTTGCGCTTGGCCAAGGTC	129S1	2	145269840	145269863	-	0	0	0	2	1	0	0	2	0	0	0	0	1	0	FALSE	0.3740250
CCNTTTTGCGCTTGGCCAGAGGA	B6	2	145269840	145269863	-	0	0	0	4	1	0	0	5	0	0	0	0	1	0	FALSE	0.3162990
CCNTTTTGCGGAGTGGGCCTAAA	129S1	8	88677131	88677154	-	0	0	9	63	1	0	9	62	0	2	0	0	0	0	FALSE	0.5848850
CCNTTTTGCGGGCGGTGGGGGGG	B6	1	141607970	141607993	-	0	0	3	42	1	0	3	43	1	1	0	0	0	0	FALSE	0.2803730
CCNTTTTGCGGTAAGTTTGCTCG	129S1	5	22659616	22659639	-	0	0	1	1	1	0	0	1	0	2	0	0	0	0	FALSE	0.3555730
CCNTTTTGCGGTCCATCCAATGG	129S1	8	39687173	39687196	-	0	0	3	9	1	0	2	9	0	3	0	0	0	0	FALSE	0.2527740
CCNTTTTGCGGTGAAGTGTCTCA	B6	8	38440048	38440071	-	0	0	1	5	1	0	0	6	0	2	0	0	0	0	FALSE	0.4146380
CCNTTTTGCGGTTCTTTTGAATC	129S1	4	72235099	72235122	-	0	0	1	9	1	0	0	9	0	2	0	0	0	0	FALSE	0.4137950
CCNTTTTGCGTAATAAAGAATAC	129S1	7	55872745	55872768	-	0	0	1	3	1	0	0	4	0	2	0	0	0	0	FALSE	0.4887620
CCNTTTTGCGTCTTGCTGTTACC	129S1	11	116706388	116706411	-	0	0	0	7	1	0	0	7	0	0	0	0	0	1	FALSE	0.2792270
CCNTTTTGCGTGTAGTTTTCTGT	129S1	8	16962157	16962180	-	0	0	3	18	1	0	3	19	1	2	0	0	0	0	FALSE	0.3445410
CCNTTTTGCGTTCAGACTCTCAT	129S1	9	51213399	51213422	-	0	0	0	5	1	0	0	6	0	0	0	0	0	1	FALSE	0.5659260
CCNTTTTGCGTTCAGTAAGACTT	B6	16	76378015	76378038	-	0	0	1	8	1	0	1	8	0	3	0	0	0	0	FALSE	0.5259350
CCNTTTTGCGTTCATACAGACTC	B6	9	51213399	51213422	-	0	0	0	5	1	0	0	5	0	0	0	0	0	1	FALSE	0.5877570
CCNTTTTGCGTTCTCTTTGCTCC	129S1	12	73538579	73538602	-	0	0	1	21	1	0	1	22	0	2	0	1	0	1	FALSE	0.4224620
CCNTTTTGCGTTGCAGATCATTT	B6	7	118773005	118773028	-	0	0	3	10	1	0	3	12	1	1	0	0	0	0	FALSE	0.3446360
CCNTTTTGCGTTGCAGGAGATGC	B6	12	99016737	99016760	-	0	0	1	4	1	0	0	4	0	2	0	0	0	0	FALSE	0.2427570
CCNTTTTGCGTTGGCCAGAACTG	129S1	1	171576458	171576481	-	0	0	0	6	1	0	0	5	0	4	0	0	0	0	TRUE	0.2013140
CCNTTTTGCGTTGTTTCTATCCT	129S1	12	113454378	113454401	-	0	0	0	17	1	0	0	19	0	3	1	0	1	0	FALSE	0.3501910	Adam6b
CCNTTTTGCGTTTTTCACAGCAG	B6	4	118323832	118323855	-	0	0	1	15	1	0	0	13	0	0	0	0	0	1	FALSE	0.5081750
CCNTTTTGCTAAAACATTCCATG	129S1	14	124244827	124244850	-	0	0	0	20	1	0	0	21	1	1	0	0	0	0	FALSE	0.2290650
CCNTTTTGCTAAAACTGTTTAAA	129S1	9	16336756	16336779	-	0	0	6	37	1	0	6	38	0	0	0	0	1	0	FALSE	0.2054980
CCNTTTTGCTAAAACTTTAAAAT	B6	9	16336756	16336779	-	0	0	6	50	1	0	6	49	0	0	0	0	1	0	FALSE	0.2324570
CCNTTTTGCTAAAATGTCACCAT	B6	15	16765594	16765617	-	0	0	1	23	1	0	0	23	0	2	0	0	0	0	FALSE	0.3360030
CCNTTTTGCTAAAGTAACTCTAG	129S1	13	85869470	85869493	-	0	0	2	11	1	0	1	12	0	2	0	0	0	0	FALSE	0.3211270
CCNTTTTGCTAAAGTTGAGTGAT	B6	6	26144683	26144706	-	0	0	0	7	1	0	0	8	1	1	0	0	0	0	FALSE	0.3119190
CCNTTTTGCTAAATGTATATATG	B6	16	40628021	40628044	-	0	0	4	38	1	0	4	38	2	2	0	0	0	0	FALSE	0.4553600
CCNTTTTGCTAACACACACAAGG	129S1	1	133375501	133375524	-	0	0	1	17	1	0	0	15	0	2	0	0	0	0	FALSE	0.3891730
CCNTTTTGCTAACAGGTCCTGGA	129S1	9	109596678	109596701	-	0	0	1	12	1	0	1	14	1	1	0	0	0	0	FALSE	0.3414490
CCNTTTTGCTAACTTTATTTTTT	B6	5	27012129	27012152	-	0	0	12	152	1	0	11	148	0	0	0	0	1	0	FALSE	0.2933280
CCNTTTTGCTAACTTTTTATTTT	129S1	5	27012129	27012152	-	0	0	16	168	1	0	15	167	0	0	0	0	1	0	FALSE	0.3567400
CCNTTTTGCTAAGAAAATCTGAT	B6	6	80946125	80946148	-	0	0	2	16	1	0	1	16	0	2	0	0	0	0	FALSE	0.2729150
CCNTTTTGCTAAGAATTCAAGAG	129S1	18	69884814	69884837	-	0	0	2	20	1	0	3	19	1	1	0	0	0	0	FALSE	0.2278350
CCNTTTTGCTAAGCAACAATTAC	B6	3	112608612	112608635	-	0	0	1	21	1	0	0	20	0	3	0	0	0	0	FALSE	0.4591520
CCNTTTTGCTAAGCCTCGCCACT	129S1	8	31763430	31763453	-	0	0	0	6	1	0	0	6	1	1	0	0	0	0	FALSE	0.3242790
CCNTTTTGCTAAGGAAATCTGAC	129S1	6	80946125	80946148	-	0	0	3	12	1	0	2	13	0	2	0	0	0	0	FALSE	0.2893210
CCNTTTTGCTAAGGTTCAGAAAT	B6	2	51595728	51595751	-	0	0	3	24	1	0	3	25	0	2	0	0	0	1	FALSE	0.5087600
CCNTTTTGCTAAGTGCTCTCTGC	129S1	12	51100964	51100987	-	0	0	1	15	1	0	1	15	1	3	0	0	0	0	FALSE	0.5105500
CCNTTTTGCTAATACACGTTCTT	129S1	15	99805273	99805296	-	0	0	1	5	1	0	0	6	0	2	0	0	0	1	FALSE	0.5860110
CCNTTTTGCTAATCCTGTAGCAG	129S1	8	45908343	45908366	-	0	0	0	14	1	0	0	14	0	0	0	1	0	1	FALSE	0.2498760
CCNTTTTGCTAATTTTTTTAATG	B6	8	8229939	8229962	-	0	0	2	73	1	0	2	70	0	0	0	0	1	0	FALSE	0.3235250
CCNTTTTGCTACAGGGAAGTGCA	129S1	3	65062560	65062583	-	0	0	3	8	1	0	2	8	0	2	0	0	0	0	FALSE	0.5573740
CCNTTTTGCTACATGACTGGTTA	B6	1	39631863	39631886	-	0	0	0	15	1	0	0	14	0	3	0	0	0	0	FALSE	0.3913270
CCNTTTTGCTACATTTTTTTTGC	B6	3	102326754	102326777	-	0	0	4	42	1	0	3	46	0	0	0	0	1	0	FALSE	0.3588100
CCNTTTTGCTACCGTGACTTCAC	129S1	16	75616376	75616399	-	0	0	0	38	1	0	0	39	1	2	0	0	0	0	FALSE	0.3484440
CCNTTTTGCTACGAATACTTAGT	B6	7	40197248	40197271	-	0	0	0	8	1	0	0	9	1	3	0	0	0	0	FALSE	0.4983860
CCNTTTTGCTAGAAAAAAAAATG	B6	13	76239090	76239113	-	0	0	7	85	1	0	10	84	1	1	0	0	0	1	FALSE	0.4875850
CCNTTTTGCTAGAAAAAAATGTC	129S1	13	76239090	76239113	-	0	0	3	37	1	0	3	34	1	1	0	0	0	1	FALSE	0.4150070
CCNTTTTGCTAGAATAAATAACA	B6	7	128068889	128068912	-	0	0	3	19	1	0	2	20	0	0	0	0	0	1	FALSE	0.4812080
CCNTTTTGCTAGAGATGGCAGTC	129S1	15	40478009	40478032	-	0	0	1	5	1	0	1	5	0	0	0	1	0	1	FALSE	0.3871760
CCNTTTTGCTAGATATTAGAAGA	129S1	8	98377503	98377526	-	0	0	1	37	1	0	1	38	0	1	0	0	1	0	FALSE	0.3519780
CCNTTTTGCTAGCCCCCCCCACT	B6	3	37512912	37512935	-	0	0	0	21	1	0	1	17	0	1	0	0	1	0	FALSE	0.3491630
CCNTTTTGCTAGCCGTCTACCTC	B6	13	119332985	119333008	-	0	0	1	6	1	0	0	6	0	2	0	0	0	0	FALSE	0.4832420
CCNTTTTGCTAGCTAATGTGTCT	129S1	4	155873236	155873259	-	0	0	0	14	1	0	0	14	0	1	0	0	0	1	FALSE	0.3225880
CCNTTTTGCTAGCTGCCTACCTC	129S1	13	119332985	119333008	-	0	0	1	12	1	0	0	11	0	2	0	0	0	0	FALSE	0.5065950
CCNTTTTGCTAGGCGTATTGAGC	B6	14	110514038	110514061	-	0	0	0	1	1	0	0	1	0	1	0	0	1	0	FALSE	0.3763330
CCNTTTTGCTAGGCTGACGAGCA	B6	3	65457194	65457217	-	0	0	0	14	1	0	0	14	1	1	0	0	0	0	FALSE	0.4600960
CCNTTTTGCTAGGTTTGAGGTAG	B6	4	67655945	67655968	-	0	0	3	31	1	0	2	31	0	2	0	0	0	0	FALSE	0.3654940
CCNTTTTGCTAGTTGCCATAGAG	129S1	18	62885747	62885770	-	0	0	3	8	1	0	2	7	0	2	0	0	0	0	FALSE	0.2122950
CCNTTTTGCTATACTGTGATCAA	129S1	7	76955639	76955662	-	0	0	0	11	1	0	0	11	1	1	0	0	0	0	FALSE	0.4156520
CCNTTTTGCTATCTCACCCGTGT	B6	1	10283147	10283170	-	0	0	6	33	1	0	6	34	0	0	0	0	0	1	FALSE	0.4671040
CCNTTTTGCTATCTCACCGTGTT	129S1	1	10283147	10283170	-	0	0	0	6	1	0	0	6	0	0	0	0	0	1	FALSE	0.4758610
CCNTTTTGCTATGTGTAATTGTT	B6	5	126375408	126375431	-	0	0	0	35	1	0	0	37	1	1	0	0	0	0	FALSE	0.4729000
CCNTTTTGCTATGTGTGCGTACT	B6	6	101497900	101497923	-	0	0	1	13	1	0	0	12	0	2	0	0	0	0	FALSE	0.4189610
CCNTTTTGCTATGTTTGTGTACT	129S1	6	101497900	101497923	-	0	0	3	19	1	0	3	18	0	2	0	0	0	0	FALSE	0.4061520
CCNTTTTGCTATTCAGATTTTGT	B6	1	169886799	169886822	-	0	0	1	41	1	0	1	42	1	1	0	0	0	0	FALSE	0.5710170
CCNTTTTGCTATTGCTGCTTAAT	B6	3	60012471	60012494	-	0	0	1	15	1	0	1	16	1	1	0	0	0	0	FALSE	0.5610580
CCNTTTTGCTATTGTATCTGTAT	B6	7	82006142	82006165	-	0	0	2	25	1	0	2	28	1	2	0	0	0	0	FALSE	0.5589930
CCNTTTTGCTATTGTTAGCATGT	129S1	5	5068343	5068366	-	0	0	3	23	1	0	2	22	0	2	0	0	0	0	FALSE	0.5823950
CCNTTTTGCTATTTTACCTTTAT	B6	3	135864368	135864391	-	0	0	5	60	1	0	4	64	0	2	0	0	0	0	FALSE	0.5760730
CCNTTTTGCTCAAAAGGGGAACA	129S1	4	90957012	90957035	-	0	0	0	20	1	0	0	20	1	1	0	0	0	0	FALSE	0.1940640
CCNTTTTGCTCAAGAATGTACAT	129S1	11	110188361	110188384	-	0	0	2	13	1	0	1	13	0	2	0	0	0	0	FALSE	0.5933310
CCNTTTTGCTCAATCTTTTTTAC	B6	13	117570793	117570816	-	0	0	4	25	1	0	3	24	0	0	0	0	1	0	FALSE	0.3861360
CCNTTTTGCTCAATCTTTTTTTT	129S1	13	117570793	117570816	-	0	0	13	166	1	0	12	161	0	0	0	0	1	0	FALSE	0.3609210
CCNTTTTGCTCACAGTATAATCA	B6	10	93164934	93164957	-	0	0	0	14	1	0	0	13	1	1	0	0	0	0	FALSE	0.5859250
CCNTTTTGCTCACCATGTATCTG	129S1	9	115619765	115619788	-	0	0	0	16	1	0	0	16	0	1	0	1	0	1	FALSE	0.3253520
CCNTTTTGCTCACCCACTAGAAA	B6	11	121815698	121815721	-	0	0	2	14	1	0	2	13	1	1	0	0	0	0	FALSE	0.5558530
CCNTTTTGCTCACCTTTTCCCCC	129S1	1	169592519	169592542	-	0	0	4	62	1	0	4	60	0	4	0	0	0	0	FALSE	0.4294480
CCNTTTTGCTCAGAAAAGGGGCA	B6	9	5198767	5198790	-	0	0	5	59	1	0	4	59	0	2	0	0	0	0	FALSE	0.2646860
CCNTTTTGCTCAGACCTGTACCT	B6	1	78419988	78420011	-	0	0	0	14	1	0	0	18	0	0	0	0	1	0	FALSE	0.4306180
CCNTTTTGCTCAGAGCTGAGGCT	129S1	11	51213551	51213574	-	0	0	1	26	1	0	1	27	1	1	0	0	0	0	TRUE	0.5052120
CCNTTTTGCTCAGATGGTGGTCT	B6	3	138232903	138232926	-	0	0	2	14	1	0	2	15	1	1	0	0	0	0	FALSE	0.3779920	Eif4e
CCNTTTTGCTCAGCACCAGTACC	129S1	4	144249018	144249041	-	0	0	5	63	1	0	4	60	0	2	0	0	0	0	FALSE	0.4120400
CCNTTTTGCTCAGGATACAGTGG	B6	3	136355750	136355773	-	0	0	0	15	1	0	0	15	1	2	0	0	0	0	FALSE	0.6108900
CCNTTTTGCTCATCTAGGTCAGG	129S1	6	137977938	137977961	-	0	0	0	19	1	0	0	18	1	2	0	0	0	0	FALSE	0.6175280
CCNTTTTGCTCATCTTCCTGGTT	129S1	17	75628214	75628237	-	0	0	2	28	1	0	1	27	0	2	0	0	0	0	FALSE	0.4455130
CCNTTTTGCTCATGTATCCTGAT	129S1	13	116620573	116620596	-	0	0	2	15	1	0	2	13	1	1	0	0	0	0	FALSE	0.4473100
CCNTTTTGCTCATTTTGACCCTT	B6	19	60323184	60323207	-	0	0	1	42	1	0	1	42	1	1	0	0	0	0	FALSE	0.4318210
CCNTTTTGCTCCAATCCCCTGAT	B6	17	44744126	44744149	-	0	0	3	15	1	0	2	13	0	2	0	0	0	0	FALSE	0.3839710
CCNTTTTGCTCCACCTACCCTGC	B6	16	70364146	70364169	-	0	0	0	21	1	0	0	22	0	0	0	0	1	0	FALSE	0.3264690
CCNTTTTGCTCCACGGGGTACTG	B6	14	54433840	54433863	-	0	0	1	2	1	0	0	2	0	2	0	0	0	0	FALSE	0.3862280
CCNTTTTGCTCCACTGAGGCCAG	129S1	2	165691759	165691782	-	0	0	4	21	1	0	4	18	0	0	0	0	0	0	FALSE	0.4199220
CCNTTTTGCTCCAGTCACCAGGC	129S1	3	98716522	98716545	-	0	0	3	20	1	0	2	17	0	2	0	0	0	0	FALSE	0.6046390
CCNTTTTGCTCCATGGGTTACTG	129S1	14	54433840	54433863	-	0	0	1	16	1	0	0	15	0	2	0	0	0	0	FALSE	0.3819730
CCNTTTTGCTCCATGTCCAAAAA	129S1	2	120061157	120061180	-	0	0	1	23	1	0	1	23	0	0	1	0	1	0	FALSE	0.4283250
CCNTTTTGCTCCCACATCTGACA	129S1	8	30516173	30516196	-	0	0	0	21	1	0	0	21	1	1	0	0	0	0	FALSE	0.4498660
CCNTTTTGCTCCCAGCAATCCCT	B6	11	89134567	89134590	-	0	0	3	27	1	0	2	25	0	0	0	0	0	1	FALSE	0.5557640
CCNTTTTGCTCCCAGCAATCCTC	129S1	11	89134567	89134590	-	0	0	2	18	1	0	1	20	0	0	0	0	0	1	FALSE	0.5763870
CCNTTTTGCTCCCCCACAGATTT	B6	19	17118024	17118047	-	0	0	6	10	1	0	6	11	1	2	0	0	0	0	FALSE	0.5947720
CCNTTTTGCTCCCTGCTGTACAG	129S1	7	72569352	72569375	-	0	0	2	17	1	0	1	18	1	1	0	0	0	0	FALSE	0.4645130
CCNTTTTGCTCCCTTCAAATCTT	129S1	13	117878708	117878731	-	0	0	6	54	1	0	5	56	0	1	0	1	0	1	FALSE	0.5418010
CCNTTTTGCTCCCTTCGTTTTCC	B6	13	67004121	67004144	-	0	0	1	32	1	0	1	32	1	4	0	0	0	0	FALSE	0.4142160
CCNTTTTGCTCCTACGTGATTGC	B6	4	98324626	98324649	-	0	0	3	41	1	0	2	42	0	2	0	0	0	0	FALSE	0.5864630
CCNTTTTGCTCCTGCGTGGTTGC	129S1	4	98324626	98324649	-	0	0	1	33	1	0	0	32	0	2	0	0	0	0	FALSE	0.5902020
CCNTTTTGCTCCTTTGAAAAGCT	129S1	8	54336529	54336552	-	0	0	3	38	1	0	3	37	1	1	0	0	0	0	FALSE	0.3731760
CCNTTTTGCTCCTTTTGCTCCTG	B6	2	120507749	120507772	-	0	0	3	57	1	0	3	60	0	0	0	0	0	1	FALSE	0.4139210
CCNTTTTGCTCGATATGAGGTAA	129S1	9	44116798	44116821	-	0	0	0	4	1	0	0	4	0	5	0	0	0	0	FALSE	0.5786920
CCNTTTTGCTCGGCACCAGCACC	B6	4	144249018	144249041	-	0	0	28	178	1	0	29	176	0	2	0	0	0	0	FALSE	0.3764880
CCNTTTTGCTCGTCTTCATGGTT	B6	17	75628214	75628237	-	0	0	1	15	1	0	0	16	0	2	0	0	0	0	FALSE	0.4195320
CCNTTTTGCTCGTGAGATGGTAT	B6	9	97210148	97210171	-	0	0	2	4	1	0	0	3	0	2	0	0	0	0	FALSE	0.6250500
CCNTTTTGCTCTAAGGGACTGAG	129S1	18	59712859	59712882	-	0	0	0	9	1	0	0	10	1	1	0	0	0	0	FALSE	0.5118360
CCNTTTTGCTCTAATGATGCTGT	B6	13	20838372	20838395	-	0	0	3	53	1	0	3	56	1	1	0	0	0	0	FALSE	0.4229950
CCNTTTTGCTCTACAGTTTATAG	129S1	4	113609525	113609548	-	0	0	0	49	1	0	0	46	1	2	0	0	0	0	FALSE	0.3812250
CCNTTTTGCTCTAGGTGTGCGAT	129S1	13	24325945	24325968	-	0	0	0	3	1	0	0	3	1	3	0	0	0	0	TRUE	0.4125240
CCNTTTTGCTCTCACACATGCAA	B6	4	113594848	113594871	-	0	0	1	17	1	0	2	19	1	4	0	0	0	0	TRUE	0.6388720
CCNTTTTGCTCTCAGCTCTGCTT	B6	12	73999153	73999176	-	0	0	9	90	1	0	9	89	1	1	0	0	0	0	FALSE	0.3499020
CCNTTTTGCTCTCAGTGGGGCAG	129S1	12	116130300	116130323	-	0	0	1	10	1	0	0	9	0	2	0	0	0	0	FALSE	0.3984860
CCNTTTTGCTCTCATATATGTCA	B6	6	104669177	104669200	-	0	0	2	16	1	0	0	21	0	2	0	0	0	0	FALSE	0.6259550
CCNTTTTGCTCTCCTATTTGCAA	129S1	12	26017542	26017565	-	0	0	0	21	1	0	0	20	0	0	0	0	1	0	FALSE	0.5035840
CCNTTTTGCTCTCTACAGACATT	B6	2	94744635	94744658	-	0	0	3	27	1	0	3	27	0	2	0	0	0	0	FALSE	0.5516560
CCNTTTTGCTCTCTACAGGAAAC	B6	18	12668788	12668811	-	0	0	5	75	1	0	6	73	2	2	0	0	0	0	FALSE	0.4598760
CCNTTTTGCTCTGATGTATGTCT	B6	3	35648267	35648290	-	0	0	4	20	1	0	4	23	1	1	0	0	0	0	FALSE	0.6045500
CCNTTTTGCTCTGCTATGCCTCC	129S1	14	71032321	71032344	-	0	0	1	10	1	0	1	11	0	0	0	1	0	1	FALSE	0.4377100
CCNTTTTGCTCTGGACCTGCAAC	129S1	1	191835573	191835596	-	0	0	2	11	1	0	2	13	1	1	0	0	0	0	FALSE	0.5268940
CCNTTTTGCTCTGGCTTGAAGAT	B6	4	148225126	148225149	-	0	0	1	27	1	0	1	26	0	3	0	0	0	0	FALSE	0.3169940	Mad2l2
CCNTTTTGCTCTGTCGTCTTGCT	B6	11	116706388	116706411	-	0	0	2	18	1	0	2	17	0	0	0	0	0	1	FALSE	0.3352020
CCNTTTTGCTCTGTCTTTCTTAT	129S1	6	140057255	140057278	-	0	0	6	94	1	0	7	88	1	3	0	0	0	0	FALSE	0.3935350
CCNTTTTGCTCTGTTCATGGGCT	129S1	17	44026125	44026148	-	0	0	3	9	1	0	3	10	0	2	0	0	0	0	FALSE	0.5991600
CCNTTTTGCTCTGTTTCTTCTTC	129S1	3	79743963	79743986	-	0	0	9	153	1	0	9	157	1	1	0	0	0	0	FALSE	0.3672110
CCNTTTTGCTCTTCATTGAAGGG	B6	3	114115465	114115488	-	0	0	0	22	1	0	0	21	1	3	0	0	0	0	FALSE	0.3776350
CCNTTTTGCTCTTCATTGCGGTG	129S1	2	169717498	169717521	-	0	0	1	4	1	0	1	3	0	0	0	0	1	0	FALSE	0.3822490
CCNTTTTGCTCTTCCATATTGAT	B6	12	98965194	98965217	-	0	0	0	23	1	0	0	23	0	0	0	0	1	0	FALSE	0.2901930
CCNTTTTGCTCTTCTGTCTGCCC	B6	11	58088078	58088101	-	0	0	6	70	1	0	5	66	1	1	0	0	0	0	FALSE	0.5375470
CCNTTTTGCTCTTTCTCTAAATG	129S1	1	123358229	123358252	-	0	0	4	38	1	0	4	39	1	2	0	0	0	0	FALSE	0.6131740
CCNTTTTGCTCTTTGGCCTGAAT	129S1	8	36837865	36837888	-	0	0	1	15	1	0	0	14	0	2	0	0	0	0	FALSE	0.4161720
CCNTTTTGCTGAAAACTGTAGCT	129S1	19	57394179	57394202	-	0	0	1	23	1	0	1	25	0	0	0	0	0	1	FALSE	0.2792400
CCNTTTTGCTGAAAGAATATGTC	B6	5	20381375	20381398	-	0	0	2	11	1	0	2	11	0	3	0	0	0	0	FALSE	0.2642150
CCNTTTTGCTGAAGTCGTTTAGG	B6	4	43806454	43806477	-	0	0	5	142	1	0	5	142	0	0	0	0	1	0	FALSE	0.3307330
CCNTTTTGCTGAATCACCAAGAG	129S1	4	37149048	37149071	-	0	0	1	13	1	0	1	13	1	2	0	0	0	0	FALSE	0.2608020
CCNTTTTGCTGACAGCATCCTTG	129S1	7	116430116	116430139	-	0	0	4	18	1	0	4	17	0	0	1	0	1	0	FALSE	0.3784810
CCNTTTTGCTGACTCAAGTCAAG	B6	8	39933995	39934018	-	0	0	21	85	1	0	21	84	1	1	0	0	0	0	FALSE	0.5931880
CCNTTTTGCTGACTGAGCCATGA	B6	1	135636832	135636855	-	0	0	0	19	1	0	0	18	1	1	0	0	0	0	FALSE	0.3185400
CCNTTTTGCTGACTGAGTGAGAC	B6	6	111272150	111272173	-	0	0	1	10	1	0	1	12	0	1	0	0	0	1	FALSE	0.3789360
CCNTTTTGCTGACTTTTCCTTTG	129S1	6	137415343	137415366	-	0	0	7	58	1	0	6	56	0	2	0	0	0	0	FALSE	0.3973070
CCNTTTTGCTGAGAGGCCTGAAA	B6	15	39743285	39743308	-	0	0	1	5	1	0	0	5	0	2	0	0	0	0	FALSE	0.4056700
CCNTTTTGCTGAGATATTGCAAC	129S1	1	98991676	98991699	-	0	0	6	32	1	0	5	33	0	0	0	0	1	0	FALSE	0.4018690
CCNTTTTGCTGAGGAATAATGAA	B6	7	53033612	53033635	-	0	0	0	27	1	0	0	28	0	1	0	0	1	0	FALSE	0.2732550
CCNTTTTGCTGAGGAGTAAATGA	129S1	7	53033612	53033635	-	0	0	3	27	1	0	3	28	0	1	0	0	1	0	FALSE	0.3346280
CCNTTTTGCTGAGTATTTTCTCA	B6	1	65833337	65833360	-	0	0	2	39	1	0	1	42	0	0	0	0	0	1	FALSE	0.3576030
CCNTTTTGCTGAGTTCTTGACTA	129S1	5	18649078	18649101	-	0	0	2	10	1	0	2	10	0	1	0	1	0	1	FALSE	0.3470670
CCNTTTTGCTGATATCCACTGCT	B6	12	113366268	113366291	-	0	0	0	22	1	0	0	21	1	1	0	0	0	0	FALSE	0.5732940
CCNTTTTGCTGATGTGCAAATTA	129S1	19	57031161	57031184	-	0	0	1	25	1	0	0	25	0	2	0	0	0	0	FALSE	0.3419520
CCNTTTTGCTGATTATGATAGGC	129S1	3	42220070	42220093	-	0	0	1	5	1	0	1	5	1	1	0	0	0	0	FALSE	0.3473650
CCNTTTTGCTGATTGAATTATCT	129S1	3	27806768	27806791	-	0	0	1	30	1	0	1	32	1	1	0	0	0	0	FALSE	0.4937130
CCNTTTTGCTGCAACAAAGCACC	129S1	14	9083111	9083134	-	0	0	1	25	1	0	1	27	0	0	0	1	0	1	FALSE	0.4062960
CCNTTTTGCTGCAGGAGCACTGG	B6	17	48538756	48538779	-	0	0	9	54	1	0	8	53	0	2	0	0	0	0	FALSE	0.3040850
CCNTTTTGCTGCAGTGACTGAGT	B6	18	43184303	43184326	-	0	0	1	14	1	0	1	15	1	1	0	0	0	0	FALSE	0.3962990
CCNTTTTGCTGCATCGTCTTGGA	B6	8	93932471	93932494	-	0	0	2	8	1	0	1	7	0	0	0	0	1	0	FALSE	0.3874830
CCNTTTTGCTGCATCGTCTTTGG	129S1	8	93932471	93932494	-	0	0	1	9	1	0	0	8	0	0	0	0	1	0	FALSE	0.3720960
CCNTTTTGCTGCATTCTTCCTAA	129S1	15	36285172	36285195	-	0	0	1	36	1	0	1	36	1	1	0	0	0	0	FALSE	0.4087000
CCNTTTTGCTGCCAGGCAGGGTG	B6	1	44675417	44675440	-	0	0	3	11	1	0	3	10	1	1	0	0	0	0	FALSE	0.3242370
CCNTTTTGCTGCCAGTTCAGGAC	B6	6	116358253	116358276	-	0	0	2	18	1	0	5	15	0	0	0	0	0	1	FALSE	0.4934640
CCNTTTTGCTGCCCAACTCGGGT	B6	14	51740379	51740402	-	0	0	0	2	1	0	0	2	1	1	0	0	0	0	FALSE	0.3912570
CCNTTTTGCTGCCCTTAGTCCCT	129S1	1	170311497	170311520	-	0	0	2	20	1	0	1	19	0	2	0	0	0	0	FALSE	0.2894930
CCNTTTTGCTGCCTTGCCCATTA	B6	13	99013886	99013909	-	0	0	1	11	1	0	0	13	0	1	0	0	1	0	FALSE	0.5982850
CCNTTTTGCTGCCTTTCCTTTCT	B6	2	79052065	79052088	-	0	0	9	152	1	0	10	144	0	0	1	0	1	0	FALSE	0.3310490
CCNTTTTGCTGCTCCTTTTCAAT	B6	17	76125723	76125746	-	0	0	4	25	1	0	5	29	1	1	0	0	0	0	FALSE	0.4338750
CCNTTTTGCTGCTCGACCAACAA	129S1	16	7133459	7133482	-	0	0	0	1	1	0	0	1	0	0	0	0	0	1	FALSE	0.5980130
CCNTTTTGCTGCTCGACTGCAAT	B6	16	7133459	7133482	-	0	0	0	9	1	0	0	9	0	0	0	0	0	1	FALSE	0.5948650
CCNTTTTGCTGCTCTCCTCCCCC	129S1	9	45382998	45383021	-	0	0	6	70	1	0	6	71	0	1	0	0	0	1	FALSE	0.5237890
CCNTTTTGCTGCTCTTGCTTGTT	B6	5	31934770	31934793	-	0	0	2	44	1	0	2	45	1	1	0	0	0	0	FALSE	0.4771490
CCNTTTTGCTGCTTCCATATAAT	B6	17	74698805	74698828	-	0	0	1	25	1	0	0	26	0	2	0	0	1	0	FALSE	0.2795600
CCNTTTTGCTGCTTCCTGGAAAC	129S1	15	43583418	43583441	-	0	0	23	90	1	0	22	88	1	1	0	0	0	0	FALSE	0.3446010
CCNTTTTGCTGGAAGCAGCACTT	B6	12	92272923	92272946	-	0	0	2	17	1	0	2	17	0	0	1	0	1	0	FALSE	0.3042700
CCNTTTTGCTGGAAGCCTGCAAT	B6	2	59896057	59896080	-	0	0	2	18	1	0	2	17	1	1	0	0	0	0	FALSE	0.4954130
CCNTTTTGCTGGAAGTTTGCTCG	B6	5	22659616	22659639	-	0	0	2	7	1	0	1	6	0	2	0	0	0	0	FALSE	0.3431710
CCNTTTTGCTGGACATTGGGCTA	129S1	17	19984225	19984248	-	0	0	2	8	1	0	2	8	1	1	0	0	0	0	FALSE	0.5690560
CCNTTTTGCTGGACGTTGCCTCG	129S1	12	89212933	89212956	-	0	0	0	3	1	0	0	2	1	1	0	0	0	0	FALSE	0.3606900
CCNTTTTGCTGGATAAAGGGCAT	B6	6	55693180	55693203	-	0	0	1	10	1	0	1	9	1	3	0	0	0	0	FALSE	0.2624270
CCNTTTTGCTGGATTCAGGTTAT	129S1	3	84774949	84774972	-	0	0	0	12	1	0	0	12	1	1	0	0	0	0	FALSE	0.3491500
CCNTTTTGCTGGCCGGTCCCTGA	129S1	4	149500518	149500541	-	0	0	1	8	1	0	0	5	0	2	0	0	0	0	FALSE	0.4286560
CCNTTTTGCTGGCTAATCATGAG	129S1	15	35990617	35990640	-	0	0	5	28	1	0	4	32	1	3	0	0	0	0	FALSE	0.5768660
CCNTTTTGCTGGCTCTACGGTGG	129S1	13	92345314	92345337	-	0	0	0	10	1	0	0	11	0	3	0	0	0	0	FALSE	0.3286340
CCNTTTTGCTGGCTGGTCACTGA	B6	4	149500518	149500541	-	0	0	1	7	1	0	1	6	0	2	0	0	0	0	FALSE	0.5196990
CCNTTTTGCTGGCTGTTGGATTG	129S1	4	92661097	92661120	-	0	0	0	15	1	0	0	13	1	1	0	0	0	0	FALSE	0.5660140
CCNTTTTGCTGGGAAAATTGGTG	B6	7	78130437	78130460	-	0	0	1	17	1	0	0	18	0	2	0	0	0	0	FALSE	0.4908480
CCNTTTTGCTGGGACTATCTGAC	129S1	17	12032744	12032767	-	0	0	1	9	1	0	1	9	1	1	0	0	0	0	FALSE	0.5080260
CCNTTTTGCTGGGCAATGCAATA	B6	15	53192155	53192178	-	0	0	0	3	1	0	0	3	1	1	0	0	0	0	FALSE	0.5580050
CCNTTTTGCTGGGGGTCCTCTCC	B6	9	41054964	41054987	-	0	0	2	23	1	0	3	22	0	1	0	0	1	0	FALSE	0.3632060
CCNTTTTGCTGGGTAAATTGATG	129S1	7	78130437	78130460	-	0	0	1	8	1	0	0	8	0	2	0	0	0	0	FALSE	0.5020110
CCNTTTTGCTGGGTCGACCGTGG	B6	13	92345314	92345337	-	0	0	0	1	1	0	0	0	0	3	0	0	0	0	FALSE	0.2664950
CCNTTTTGCTGGGTGGTGATAGT	129S1	2	120425915	120425938	-	0	0	0	16	1	0	0	15	1	2	0	0	0	0	FALSE	0.5541710
CCNTTTTGCTGGTGACCAAACTC	B6	3	138569416	138569439	-	0	0	0	27	1	0	0	27	0	4	0	0	0	0	FALSE	0.3213330
CCNTTTTGCTGGTGGAAAACTGT	B6	19	57394179	57394202	-	0	0	1	12	1	0	1	13	0	0	0	0	0	1	FALSE	0.3967840
CCNTTTTGCTGGTTCATCTCTCT	B6	9	106549140	106549163	-	0	0	4	33	1	0	3	35	0	2	0	0	0	0	FALSE	0.5252880
CCNTTTTGCTGGTTGACTTCTTC	B6	8	57147528	57147551	-	0	0	2	9	1	0	2	8	0	0	0	0	0	1	FALSE	0.3692480
CCNTTTTGCTGGTTGACTTTTCT	129S1	8	57147528	57147551	-	0	0	3	41	1	0	3	39	0	0	0	0	0	1	FALSE	0.3506160
CCNTTTTGCTGTAAAAATTGCAA	B6	12	115129611	115129634	-	0	0	3	25	1	0	2	25	0	2	0	0	0	0	FALSE	0.2796910
CCNTTTTGCTGTAAACTGTTCCT	129S1	8	92898048	92898071	-	0	0	1	17	1	0	1	18	0	0	0	1	0	1	FALSE	0.3919530
CCNTTTTGCTGTACCCAGAGTGC	B6	9	104873655	104873678	-	0	0	1	15	1	0	1	15	1	1	0	0	0	0	FALSE	0.4835820
CCNTTTTGCTGTAGATACAAATG	B6	15	32463946	32463969	-	0	0	1	22	1	0	1	23	1	1	0	0	0	0	FALSE	0.5777530
CCNTTTTGCTGTAGCCATCAAGA	129S1	14	104815167	104815190	-	0	0	0	21	1	0	0	21	1	1	0	0	0	0	FALSE	0.5664680
CCNTTTTGCTGTATCTAACTCCA	129S1	1	140373595	140373618	-	0	0	0	12	1	0	0	12	0	0	0	1	0	1	FALSE	0.4139560
CCNTTTTGCTGTATGCTTCTGAA	B6	8	92397631	92397654	-	0	0	0	30	1	0	0	31	1	1	0	0	0	0	FALSE	0.2547940
CCNTTTTGCTGTCATAACACAGC	129S1	7	113579364	113579387	-	0	0	0	18	1	0	0	20	0	0	0	0	0	1	FALSE	0.5384190
CCNTTTTGCTGTCCATTACTGGG	129S1	7	116690490	116690513	-	0	0	2	23	1	0	1	23	0	2	0	0	0	0	FALSE	0.2828330
CCNTTTTGCTGTCCTTAGCCCCT	B6	1	170311497	170311520	-	0	0	3	20	1	0	2	19	0	2	0	0	0	0	FALSE	0.3043130
CCNTTTTGCTGTCTATCACTGGG	B6	7	116690490	116690513	-	0	0	2	18	1	0	1	19	0	2	0	0	0	0	FALSE	0.3182750
CCNTTTTGCTGTCTTGTTCTGTT	B6	12	71330103	71330126	-	0	0	5	90	1	0	5	88	0	1	0	0	0	1	FALSE	0.3721320
CCNTTTTGCTGTGAGTTTCCATT	B6	8	57852910	57852933	-	0	0	2	27	1	0	2	25	1	1	0	0	0	0	FALSE	0.5819600
CCNTTTTGCTGTGCCATGGGTCC	B6	9	41325550	41325573	-	0	0	1	14	1	0	1	14	0	2	0	0	0	0	FALSE	0.3221530
CCNTTTTGCTGTGTCCTGAGGAG	129S1	9	34919649	34919672	-	0	0	1	24	1	0	1	24	0	3	0	0	0	0	FALSE	0.4954700
CCNTTTTGCTGTTAGAGAAGGAG	B6	13	117936829	117936852	-	0	0	0	15	1	0	0	15	1	3	0	0	0	0	FALSE	0.3418930
CCNTTTTGCTGTTGTTCATGGAC	B6	7	16998567	16998590	-	0	0	0	14	1	0	0	15	1	1	0	0	0	0	FALSE	0.4958560
CCNTTTTGCTGTTTCTCATACCC	B6	8	37378714	37378737	-	0	0	2	26	1	0	2	27	0	0	0	0	1	0	FALSE	0.3124510
CCNTTTTGCTGTTTCTGCCACTA	B6	18	78072066	78072089	-	0	0	0	29	1	0	0	28	1	1	0	0	0	0	FALSE	0.5509910	Epg5
CCNTTTTGCTGTTTTTTAACTAT	129S1	2	122049793	122049816	-	0	0	4	64	1	0	4	58	0	0	0	0	0	1	FALSE	0.5031400
CCNTTTTGCTGTTTTTTTAACTA	B6	2	122049793	122049816	-	0	0	3	65	1	0	3	67	0	0	0	0	0	1	FALSE	0.4951060
CCNTTTTGCTGTTTTTTTGATGG	129S1	15	38715142	38715165	-	0	0	1	38	1	0	2	38	1	3	0	0	1	0	FALSE	0.3884330
CCNTTTTGCTTAAAACCATAGTG	129S1	1	156969291	156969314	-	0	0	3	11	1	0	2	11	0	2	0	0	0	0	FALSE	0.4140840
CCNTTTTGCTTAAGGACCACTCT	B6	15	51696307	51696330	-	0	0	0	12	1	0	0	12	0	0	1	0	1	0	FALSE	0.4425820
CCNTTTTGCTTAAGTGCCCCCTG	B6	1	68379707	68379730	-	0	0	0	5	1	0	0	7	1	1	0	0	0	0	FALSE	0.2973900
CCNTTTTGCTTAATATATTTAGA	129S1	1	17313508	17313531	-	0	0	2	29	1	0	2	29	1	1	0	0	0	0	FALSE	0.3007950
CCNTTTTGCTTAATATCAAAAGC	129S1	1	141855539	141855562	-	0	0	30	24	1	0	30	24	1	2	0	0	0	0	FALSE	0.3011860
CCNTTTTGCTTACAGACCATTTA	B6	4	43082759	43082782	-	0	0	1	12	1	0	1	12	0	1	0	0	1	0	FALSE	0.3876740
CCNTTTTGCTTACTAGTGGTTCC	B6	6	17991473	17991496	-	0	0	0	10	1	0	0	10	1	3	0	0	0	1	FALSE	0.3417190
CCNTTTTGCTTAGGAAACTTTGT	B6	8	31700969	31700992	-	0	0	2	32	1	0	3	32	1	1	0	0	0	0	FALSE	0.3801810
CCNTTTTGCTTAGGAATCATTTT	129S1	11	42933065	42933088	-	0	0	2	36	1	0	2	38	1	1	0	0	0	0	FALSE	0.4955000
CCNTTTTGCTTAGTCACTCCAGT	129S1	8	5592968	5592991	-	0	0	0	13	1	0	0	13	1	2	0	0	0	0	FALSE	0.3884560
CCNTTTTGCTTAGTTGCTTTAGT	B6	13	66992884	66992907	-	0	0	1	27	1	0	1	30	1	1	0	0	0	0	FALSE	0.5771330
CCNTTTTGCTTATAGACGATTCA	B6	15	94857048	94857071	-	0	0	0	5	1	0	0	5	1	2	0	0	0	0	FALSE	0.5786100
CCNTTTTGCTTATGCTTGGAACC	129S1	1	127576935	127576958	-	0	0	3	18	1	0	3	17	1	1	0	0	0	0	FALSE	0.4810630
CCNTTTTGCTTATGGAGAGAGCG	B6	2	50127507	50127530	-	0	0	0	11	1	0	0	10	0	3	0	0	0	0	FALSE	0.4847990
CCNTTTTGCTTATGTGAACATCC	B6	2	66947390	66947413	-	0	0	1	12	1	0	1	13	1	1	0	0	0	0	FALSE	0.3277310
CCNTTTTGCTTATTCACCCCCCA	129S1	1	158043280	158043303	-	0	0	1	8	1	0	0	8	0	2	0	0	0	0	FALSE	0.4353330
CCNTTTTGCTTATTCCTTTGCAG	129S1	11	89942654	89942677	-	0	0	1	24	1	0	1	24	1	1	0	0	0	0	FALSE	0.4203480
CCNTTTTGCTTATTGATACAGTT	B6	3	52919017	52919040	-	0	0	3	28	1	0	2	26	0	2	0	0	0	0	FALSE	0.2356140
CCNTTTTGCTTCAATTTTTGATA	B6	11	17960290	17960313	-	0	0	3	33	1	0	2	30	0	2	0	0	0	0	FALSE	0.3338310
CCNTTTTGCTTCAGATGCCCTGG	B6	6	17983903	17983926	-	0	0	0	22	1	0	0	24	1	2	0	0	0	0	FALSE	0.5367780
CCNTTTTGCTTCAGGTAATCATT	B6	15	25543832	25543855	-	0	0	1	11	1	0	1	11	1	1	0	0	0	0	FALSE	0.3563280
CCNTTTTGCTTCAGTGCATTCTG	129S1	1	95874718	95874741	-	0	0	0	20	1	0	0	19	1	1	0	0	0	0	FALSE	0.3801580
CCNTTTTGCTTCATGTGACCTTC	B6	6	19538584	19538607	-	0	0	3	22	1	0	2	22	0	2	0	0	0	0	FALSE	0.4294350
CCNTTTTGCTTCCCATACAGTGA	B6	9	46227025	46227048	-	0	0	2	9	1	0	1	9	0	2	0	0	0	0	FALSE	0.3605520
CCNTTTTGCTTCCCGGGTTTCTT	B6	5	32219772	32219795	-	0	0	1	32	1	0	2	33	0	0	0	0	1	0	FALSE	0.3745380
CCNTTTTGCTTCCTCGTCCACAC	129S1	8	39951471	39951494	-	0	0	0	13	1	0	0	12	1	2	0	0	0	0	FALSE	0.4844270
CCNTTTTGCTTCCTGGAGCACCG	129S1	5	32219772	32219795	-	0	0	0	19	1	0	0	17	0	0	0	0	1	0	FALSE	0.4016150
CCNTTTTGCTTCCTTGGCAGCCC	129S1	9	116040712	116040735	-	0	0	1	26	1	0	1	24	0	0	0	1	0	1	FALSE	0.4251800
CCNTTTTGCTTCCTTTCATCCAC	B6	14	50870912	50870935	-	0	0	3	51	1	0	2	48	0	2	0	0	0	0	FALSE	0.6220100
CCNTTTTGCTTCGGCTGCTTCTG	129S1	5	102721680	102721703	-	0	0	0	24	1	0	0	22	0	0	1	0	1	0	FALSE	0.3893970
CCNTTTTGCTTCTAAAAGCCCTC	129S1	1	133979445	133979468	-	0	0	2	9	1	0	2	10	0	0	0	0	1	0	FALSE	0.3236590
CCNTTTTGCTTCTGTTCCTTTCT	129S1	8	33590043	33590066	-	0	0	10	168	1	0	11	166	0	0	1	0	1	0	FALSE	0.2774580
CCNTTTTGCTTCTTGGTCAATAG	B6	5	106290804	106290827	-	0	0	0	37	1	0	0	36	1	1	0	0	0	0	FALSE	0.4173910
CCNTTTTGCTTGAAACACCCCCC	129S1	4	140835265	140835288	-	0	0	4	10	1	0	5	10	0	1	0	0	1	0	FALSE	0.3275420
CCNTTTTGCTTGAATCTCTTTAG	129S1	8	89593749	89593772	-	0	0	1	30	1	0	1	29	0	1	0	1	0	1	FALSE	0.3407030
CCNTTTTGCTTGAGACAGACTCT	B6	17	47338175	47338198	-	0	0	11	115	1	0	11	117	1	1	0	0	0	0	FALSE	0.4339440
CCNTTTTGCTTGCCCTGTGGGGA	B6	8	16478014	16478037	-	0	0	2	18	1	0	2	18	1	2	0	0	0	0	FALSE	0.3998920
CCNTTTTGCTTGCCTATGTCTCA	129S1	3	12491447	12491470	-	0	0	1	19	1	0	1	21	0	0	0	0	0	1	FALSE	0.3634070
CCNTTTTGCTTGCCTTGCCCGTT	129S1	13	99013886	99013909	-	0	0	2	11	1	0	2	11	0	1	0	0	1	0	FALSE	0.5509370
CCNTTTTGCTTGCTAAGTGTGTC	B6	4	155873236	155873259	-	0	0	1	23	1	0	1	22	0	1	0	0	0	1	FALSE	0.3140410
CCNTTTTGCTTGGAAACTTGTGT	B6	14	111087718	111087741	-	0	0	3	45	1	0	4	45	2	5	0	0	0	0	FALSE	0.4958090
CCNTTTTGCTTGGACATCTATTT	B6	9	58669557	58669580	-	0	0	1	44	1	0	1	45	0	0	0	1	0	1	FALSE	0.3812500
CCNTTTTGCTTGGCTGCCCGATG	129S1	4	104112670	104112693	-	0	0	1	6	1	0	1	5	1	2	0	0	0	0	FALSE	0.4485860
CCNTTTTGCTTGGGTCAGAGAGG	B6	2	178596393	178596416	-	0	0	2	15	1	0	2	15	1	1	0	0	0	0	FALSE	0.5316570
CCNTTTTGCTTGTATCTATGAGT	129S1	X	76286078	76286101	-	0	0	0	25	1	0	1	23	1	1	0	0	0	0	FALSE	0.5660120
CCNTTTTGCTTGTCAAAGCTAAG	129S1	1	174110016	174110039	-	0	0	1	11	1	0	1	10	1	1	0	0	0	0	FALSE	0.3013290
CCNTTTTGCTTGTCAAGCCTCAC	B6	15	43202730	43202753	-	0	0	0	11	1	0	0	11	0	1	0	0	0	1	FALSE	0.4048020
CCNTTTTGCTTGTCTTACCCCAT	B6	1	85605605	85605628	-	0	0	2	14	1	0	2	12	1	1	0	0	0	0	FALSE	0.5865550
CCNTTTTGCTTGTGCTAGCTGCT	B6	5	115829089	115829112	-	0	0	0	13	1	0	0	14	1	1	0	0	0	0	FALSE	0.3342930
CCNTTTTGCTTGTGGAAGTCATT	B6	13	116156558	116156581	-	0	0	0	19	1	0	0	21	1	1	0	0	0	0	FALSE	0.5388440
CCNTTTTGCTTGTGTCTCTCCCA	B6	11	101687098	101687121	-	0	0	4	34	1	0	3	33	0	0	0	0	0	1	FALSE	0.4226690
CCNTTTTGCTTGTGTTGGCACTC	129S1	16	59568971	59568994	-	0	0	1	5	1	0	0	6	0	2	0	0	0	0	FALSE	0.5727910
CCNTTTTGCTTGTTAAATATGGA	129S1	15	19126824	19126847	-	0	0	1	25	1	0	1	26	0	0	1	0	1	0	FALSE	0.2650960
CCNTTTTGCTTGTTAGCACATAC	B6	4	3177243	3177266	-	0	0	1	22	1	0	1	21	0	3	0	0	0	0	FALSE	0.2926490
CCNTTTTGCTTTAAAAAACCCCT	129S1	14	71853796	71853819	-	0	0	0	31	1	0	0	29	0	1	0	0	1	0	FALSE	0.3045670
CCNTTTTGCTTTAAGAGTTATCT	B6	17	24452911	24452934	-	0	0	1	35	1	0	1	35	1	1	0	0	0	0	FALSE	0.4543050
CCNTTTTGCTTTAATAGATAGGA	B6	4	20468968	20468991	-	0	0	43	59	1	0	46	62	1	1	0	0	0	1	FALSE	0.4265000
CCNTTTTGCTTTACAAGACTACT	B6	12	28644996	28645019	-	0	0	1	8	1	0	1	7	0	0	0	0	1	0	FALSE	0.3512620	Colec11
CCNTTTTGCTTTACATAGACTAC	129S1	12	28644996	28645019	-	0	0	0	14	1	0	0	14	0	0	0	0	1	0	FALSE	0.4369970	Colec11
CCNTTTTGCTTTAGACCCTGACC	129S1	8	19459096	19459119	-	0	0	0	16	1	0	0	16	0	3	0	0	0	0	FALSE	0.4614310
CCNTTTTGCTTTAGAGAGAAGAT	B6	14	71042339	71042362	-	0	0	5	34	1	0	5	36	1	2	0	0	0	0	FALSE	0.2831610
CCNTTTTGCTTTATGGGGATATT	129S1	2	51676891	51676914	-	0	0	1	20	1	0	0	20	0	2	0	0	0	0	FALSE	0.3466570
CCNTTTTGCTTTCACCCCTCATT	129S1	8	83034372	83034395	-	0	0	2	24	1	0	1	25	0	2	0	0	0	0	FALSE	0.4608120
CCNTTTTGCTTTCATCTTGGGGA	129S1	18	15041918	15041941	-	0	0	4	19	1	0	3	19	0	0	0	0	0	1	FALSE	0.3597390
CCNTTTTGCTTTCATCTTTGGGG	B6	18	15041918	15041941	-	0	0	3	30	1	0	2	28	0	0	0	0	0	1	FALSE	0.3411300
CCNTTTTGCTTTCTATGGATTTA	129S1	2	80065815	80065838	-	0	0	2	45	1	0	2	41	1	1	0	0	0	0	FALSE	0.4798100
CCNTTTTGCTTTCTCCATACTGG	129S1	14	69194372	69194395	-	0	0	1	37	1	0	1	34	1	1	0	0	0	0	FALSE	0.4127180
CCNTTTTGCTTTCTCTCCTCATT	B6	8	83034372	83034395	-	0	0	8	118	1	0	7	117	0	2	0	0	0	0	FALSE	0.4651060
CCNTTTTGCTTTCTGAGCAACCT	B6	19	47250674	47250697	-	0	0	1	24	1	0	1	24	1	3	0	0	0	0	FALSE	0.3355220	Sh3pxd2a
CCNTTTTGCTTTCTGGCTGCAGG	129S1	18	84170688	84170711	-	0	0	1	36	1	0	1	37	2	3	0	0	0	0	FALSE	0.3235110
CCNTTTTGCTTTCTTAATTAATT	129S1	2	111881159	111881182	-	0	0	10	107	1	0	10	107	0	1	0	1	0	1	FALSE	0.4391310
CCNTTTTGCTTTCTTATACAGTC	B6	18	44757937	44757960	-	0	0	1	62	1	0	1	66	1	1	0	0	0	0	FALSE	0.3501570
CCNTTTTGCTTTCTTCCACAACT	129S1	7	38218627	38218650	-	0	0	1	37	1	0	1	36	2	3	0	0	0	0	FALSE	0.4474320	Gm5591
CCNTTTTGCTTTGAGTACTACCT	B6	19	17286297	17286320	-	0	0	1	22	1	0	0	21	0	2	0	0	0	0	FALSE	0.3214840
CCNTTTTGCTTTGCCCCTTATTT	B6	2	76210056	76210079	-	0	0	0	41	1	0	0	39	0	3	0	0	0	0	FALSE	0.4003100
CCNTTTTGCTTTGGCCATGAACT	129S1	13	47179902	47179925	-	0	0	2	14	1	0	1	15	0	2	0	0	0	0	FALSE	0.5766190
CCNTTTTGCTTTGTGACATCCCT	B6	3	72748282	72748305	-	0	0	2	37	1	0	1	40	0	2	0	0	0	0	FALSE	0.5743810
CCNTTTTGCTTTTAAAAGTGAGA	129S1	10	82364016	82364039	-	0	0	7	56	1	0	7	56	1	1	0	0	0	0	FALSE	0.4297720
CCNTTTTGCTTTTACACATCTCA	129S1	1	185202326	185202349	-	0	0	3	35	1	0	3	34	1	1	0	0	0	0	FALSE	0.3793770
CCNTTTTGCTTTTACTAATCCTA	B6	10	114546064	114546087	-	0	0	1	33	1	0	1	32	0	1	0	0	1	0	FALSE	0.2735730
CCNTTTTGCTTTTACTCCAGAAT	B6	17	4414599	4414622	-	0	0	1	22	1	0	1	24	1	1	0	0	0	0	FALSE	0.5133950
CCNTTTTGCTTTTATTTTAAAGT	B6	18	19553257	19553280	-	0	0	17	184	1	0	15	183	0	2	0	0	0	0	FALSE	0.4085350
CCNTTTTGCTTTTCAGTGGGTTC	129S1	4	33151727	33151750	-	0	0	5	29	1	0	5	29	0	0	0	1	0	1	FALSE	0.4293510
CCNTTTTGCTTTTCATTAATAAG	B6	9	105961480	105961503	-	0	0	0	38	1	0	0	39	1	1	0	0	0	0	FALSE	0.4243450
CCNTTTTGCTTTTGAGAATCAGT	B6	8	89884174	89884197	-	0	0	2	31	1	0	2	30	1	1	0	0	0	0	FALSE	0.3804720
CCNTTTTGCTTTTGCGTTATAGG	B6	3	52820974	52820997	-	0	0	0	7	1	0	0	7	1	1	0	0	0	0	FALSE	0.5380690
CCNTTTTGCTTTTTGAGAAATTC	129S1	5	43780521	43780544	-	0	0	4	52	1	0	4	53	0	0	0	0	0	1	FALSE	0.5827070
CCNTTTTGCTTTTTTGAGAAATT	B6	5	43780521	43780544	-	0	0	6	111	1	0	7	104	0	0	0	0	0	1	FALSE	0.5853760
CCNTTTTGCTTTTTTTCAGTAAT	129S1	X	52258174	52258197	-	0	0	4	107	1	0	3	103	0	0	0	0	0	1	FALSE	0.4788900
CCNTTTTGCTTTTTTTTCAGTAA	B6	X	52258174	52258197	-	0	0	7	116	1	0	8	120	0	0	0	0	0	1	FALSE	0.4786510
CCNTTTTGGAAAAAAAAAGTGTT	129S1	10	6927623	6927646	-	0	0	17	127	1	0	15	128	0	0	0	0	0	1	FALSE	0.1937560
CCNTTTTGGAAAAAAAAGCTTAT	B6	11	11761448	11761471	-	0	0	3	42	1	0	3	41	0	0	0	0	1	0	FALSE	0.4517380
CCNTTTTGGAAAAAAAATGTGCA	B6	9	123718048	123718071	-	0	0	4	119	1	0	4	124	0	0	0	0	1	0	FALSE	0.1878080
CCNTTTTGGAAAAAAATTGCAGA	B6	12	104028751	104028774	-	0	0	2	44	1	0	2	45	0	0	0	0	0	1	FALSE	0.2138430
CCNTTTTGGAAAAAATAAAAGAT	B6	19	39528500	39528523	-	0	0	10	122	1	0	11	120	0	0	0	0	0	1	FALSE	0.1895250
CCNTTTTGGAAAAAATTGCAGAT	129S1	12	104028751	104028774	-	0	0	1	20	1	0	1	19	0	0	0	0	0	1	FALSE	0.1821860
CCNTTTTGGAAAAACTGTTGACT	129S1	10	93254273	93254296	-	0	0	1	23	1	0	1	21	0	3	0	0	0	0	FALSE	0.2189780
CCNTTTTGGAAAAATAAAAGATT	129S1	19	39528500	39528523	-	0	0	5	84	1	0	5	79	0	0	0	0	0	1	FALSE	0.2176570
CCNTTTTGGAAAACTCTTATGGT	B6	1	10639069	10639092	-	0	0	0	15	1	0	0	15	0	0	0	0	1	1	FALSE	0.2456010
CCNTTTTGGAAAACTCTTTATGG	129S1	1	10639069	10639092	-	0	0	1	22	1	0	1	22	0	0	0	0	1	1	FALSE	0.2623930
CCNTTTTGGAAAAGTTGAGCCAT	129S1	14	49078928	49078951	-	0	0	1	12	1	0	1	12	1	1	0	0	0	0	FALSE	0.4984330
CCNTTTTGGAAAATATCATGGAA	129S1	11	13070831	13070854	-	0	0	2	28	1	0	2	31	1	1	0	0	0	0	FALSE	0.1954730
CCNTTTTGGAAACACTGGACGAG	B6	6	8344105	8344128	-	0	0	1	5	1	0	0	4	0	2	0	0	0	0	FALSE	0.3534370
CCNTTTTGGAAACAGGGAGACAG	B6	1	123907228	123907251	-	0	0	3	29	1	0	3	26	1	2	0	0	0	0	FALSE	0.5023520
CCNTTTTGGAAACCATCTATCTG	129S1	15	11164916	11164939	-	0	0	1	28	1	0	1	28	1	2	0	0	0	0	FALSE	0.3361510
CCNTTTTGGAAACTTATTGGAGT	129S1	14	110480622	110480645	-	0	0	1	42	1	0	1	41	0	3	0	0	0	0	FALSE	0.5385650
CCNTTTTGGAAAGATGACTTACA	B6	14	48461317	48461340	-	0	0	2	26	1	0	2	25	1	2	0	0	0	0	FALSE	0.3295310
CCNTTTTGGAAAGCTATTGGAGG	B6	14	110480622	110480645	-	0	0	3	23	1	0	3	21	0	3	0	0	0	0	FALSE	0.4751260
CCNTTTTGGAAAGGTCTTTAGTG	129S1	6	8233845	8233868	-	0	0	2	21	1	0	3	20	0	2	0	0	0	0	FALSE	0.2965500	Mios
CCNTTTTGGAAAGTAAGCGAGCT	129S1	14	70833153	70833176	-	0	0	1	4	1	0	0	5	0	2	0	0	0	0	FALSE	0.2134680
CCNTTTTGGAAAGTCAAACCTAC	129S1	14	53984261	53984284	-	0	0	1	15	1	0	0	15	0	2	0	0	0	0	FALSE	0.5843340
CCNTTTTGGAAAGTTGGAAGCGT	B6	4	148874817	148874840	-	0	0	0	7	1	0	0	7	1	1	0	0	0	0	FALSE	0.3236470
CCNTTTTGGAAATAGCATATTAC	129S1	14	12220986	12221009	-	0	0	1	17	1	0	1	17	1	1	0	0	0	0	FALSE	0.4399210
CCNTTTTGGAAATCTATATCTCC	129S1	3	76850091	76850114	-	0	0	0	35	1	0	0	34	0	2	0	1	0	1	FALSE	0.2138070
CCNTTTTGGAAATGTGTGTGCCT	129S1	6	137425865	137425888	-	0	0	2	22	1	0	2	21	1	1	0	0	0	0	FALSE	0.5739410
CCNTTTTGGAAATGTTTGCTCCA	B6	4	77271751	77271774	-	0	0	1	25	1	0	0	26	0	0	0	0	1	0	FALSE	0.5508010
CCNTTTTGGAAATTATTTATCAT	B6	9	104467791	104467814	-	0	0	3	53	1	0	3	49	1	1	0	0	0	0	FALSE	0.4456140
CCNTTTTGGAAATTCACCATTGG	B6	9	104980720	104980743	-	0	0	1	13	1	0	0	14	0	2	0	0	0	0	FALSE	0.5758930
CCNTTTTGGAAATTTCTAAAATA	129S1	4	78147512	78147535	-	0	0	5	54	1	0	6	53	0	0	1	0	1	0	FALSE	0.3133350
CCNTTTTGGAACAAAATATATTG	129S1	17	68356299	68356322	-	0	0	2	29	1	0	2	30	1	1	0	0	0	0	FALSE	0.2240240
CCNTTTTGGAACACTCTCCTTCA	B6	14	12871533	12871556	-	0	0	2	15	1	0	1	15	0	2	0	0	0	0	FALSE	0.4305030
CCNTTTTGGAACACTCTCTTTTA	129S1	14	12871533	12871556	-	0	0	4	305	1	0	4	301	0	2	0	0	0	0	FALSE	0.3849430
CCNTTTTGGAACAGACCATAATA	B6	13	76215045	76215068	-	0	0	1	17	1	0	0	17	0	2	0	0	0	0	FALSE	0.3332100
CCNTTTTGGAACAGGGTCTTAGA	B6	14	54515764	54515787	-	0	0	0	20	1	0	0	20	0	0	0	0	0	1	FALSE	0.4853270	Olfr49
CCNTTTTGGAACAGGTCTTAGAT	129S1	14	54515764	54515787	-	0	0	0	14	1	0	0	14	0	0	0	0	0	1	FALSE	0.5071580	Olfr49
CCNTTTTGGAACATATTACATTC	B6	1	144536181	144536204	-	0	0	0	22	1	0	0	22	0	0	0	0	0	1	FALSE	0.5204870
CCNTTTTGGAACATCCTCAACTC	129S1	7	74341166	74341189	-	0	0	2	8	1	0	1	9	0	2	0	0	0	0	FALSE	0.4811090
CCNTTTTGGAACATCCTCTGCTC	B6	7	74341166	74341189	-	0	0	1	12	1	0	0	12	0	2	0	0	0	0	FALSE	0.4661040
CCNTTTTGGAACCAAATTTGATG	129S1	4	70355593	70355616	-	0	0	1	14	1	0	0	14	0	2	0	0	0	0	FALSE	0.2366450
CCNTTTTGGAACCAGGCTTTTTG	129S1	7	60796420	60796443	-	0	0	0	21	1	0	0	21	0	0	0	0	0	1	FALSE	0.2499560
CCNTTTTGGAACCCAAGATCTTC	129S1	13	21342235	21342258	-	0	0	2	15	1	0	1	14	0	0	1	0	1	0	FALSE	0.3232710
CCNTTTTGGAACCCCCCTGACTA	B6	2	110818562	110818585	-	0	0	0	3	1	0	0	3	0	4	0	0	0	0	FALSE	0.4339960
CCNTTTTGGAACCTCTATTGTAT	129S1	14	11591136	11591159	-	0	0	1	18	1	0	0	17	0	0	0	0	0	1	FALSE	0.4176550
CCNTTTTGGAACCTCTATTTGTA	B6	14	11591136	11591159	-	0	0	0	20	1	0	0	21	0	0	0	0	0	1	FALSE	0.3541900
CCNTTTTGGAACCTCTGGGGGGA	129S1	1	151583729	151583752	-	0	0	0	8	1	0	0	7	0	1	0	0	1	0	FALSE	0.5839380
CCNTTTTGGAACGTCCTAGGACT	129S1	1	90203712	90203735	-	0	0	0	4	1	0	0	4	1	1	0	0	0	0	FALSE	0.4245690
CCNTTTTGGAACTATGACCTGTC	129S1	1	88221249	88221272	-	0	0	1	8	1	0	1	8	1	1	0	0	0	0	TRUE	0.5486100
CCNTTTTGGAACTCACAGGCATC	129S1	15	34176346	34176369	-	0	0	1	14	1	0	0	13	0	2	0	0	0	0	FALSE	0.4307540
CCNTTTTGGAACTTCACCAAAAT	129S1	4	113830902	113830925	-	0	0	1	24	1	0	1	27	1	3	0	0	0	0	TRUE	0.5740550
CCNTTTTGGAAGAAGATTTTCCA	129S1	4	67323281	67323304	-	0	0	4	16	1	0	4	16	1	1	0	0	0	0	FALSE	0.2805900
CCNTTTTGGAAGAAGGGAAACCT	B6	12	119026812	119026835	-	0	0	1	19	1	0	0	19	0	2	0	0	0	0	FALSE	0.3090410
CCNTTTTGGAAGAGGAATCAGTG	129S1	4	133592175	133592198	-	0	0	2	28	1	0	2	28	0	3	1	0	1	0	FALSE	0.3357240
CCNTTTTGGAAGAGTAAAAACCC	129S1	15	33751461	33751484	-	0	0	0	12	1	0	0	11	1	1	0	0	0	0	FALSE	0.5270990
CCNTTTTGGAAGAGTGGGAGTAA	129S1	6	20338191	20338214	-	0	0	2	14	1	0	1	14	0	2	0	0	0	0	FALSE	0.3958970
CCNTTTTGGAAGATGTTAACTGA	B6	7	102964921	102964944	-	0	0	0	18	1	0	0	18	1	1	0	0	0	0	FALSE	0.2910630
CCNTTTTGGAAGCAAGAGTAGCA	129S1	17	27403378	27403401	-	0	0	2	16	1	0	1	16	0	2	0	0	0	0	TRUE	0.4644450
CCNTTTTGGAAGCCGAGTGACTG	B6	4	32201300	32201323	-	0	0	1	2	1	0	1	2	1	1	0	0	0	0	FALSE	0.5104790
CCNTTTTGGAAGCTTCTCATTTG	129S1	1	172546605	172546628	-	0	0	0	23	1	0	0	24	2	2	0	0	0	0	FALSE	0.3282350
CCNTTTTGGAAGGAGTTTTGTGG	B6	1	188405818	188405841	-	0	0	2	19	1	0	1	19	0	0	0	1	0	1	FALSE	0.3342920
CCNTTTTGGAAGGCAGCAAGCTG	129S1	15	12971978	12972001	-	0	0	0	15	1	0	0	20	1	2	0	0	0	0	FALSE	0.3280900
CCNTTTTGGAAGGGTGTGAGGAT	129S1	13	60724134	60724157	-	0	0	1	10	1	0	0	10	1	4	0	0	0	0	FALSE	0.3941040
CCNTTTTGGAAGGTAAATCTTTT	B6	15	36539640	36539663	-	0	0	0	19	1	0	0	18	0	0	0	0	1	0	FALSE	0.3169990
CCNTTTTGGAAGGTTCCCCCAAC	B6	3	112727693	112727716	-	0	0	3	12	1	0	3	12	1	1	0	0	0	0	FALSE	0.3663270
CCNTTTTGGAAGTCTACATATAA	129S1	12	14243912	14243935	-	0	0	0	10	1	0	0	10	1	1	0	0	0	0	FALSE	0.4245220
CCNTTTTGGAAGTTCTCTCTGGT	B6	6	134246396	134246419	-	0	0	2	13	1	0	1	14	0	2	0	0	0	0	FALSE	0.5591160	Etv6
CCNTTTTGGAAGTTGTTTATCAG	129S1	17	6844256	6844279	-	0	0	8	68	1	0	6	65	0	0	0	0	0	1	FALSE	0.3297540
CCNTTTTGGAAGTTTAACTTTTT	129S1	9	47644414	47644437	-	0	0	4	49	1	0	4	50	1	1	0	0	1	0	FALSE	0.2489370
CCNTTTTGGAAGTTTAGAAGTAC	129S1	8	89909494	89909517	-	0	0	2	11	1	0	2	11	1	1	0	0	0	0	FALSE	0.3678670
CCNTTTTGGAATAAATGAACAGT	B6	14	72763106	72763129	-	0	0	2	16	1	0	2	17	1	2	0	0	0	0	FALSE	0.3794400
CCNTTTTGGAATAAGTACCCCTC	B6	6	86239607	86239630	-	0	0	0	4	1	0	0	4	0	4	0	0	0	0	FALSE	0.3354830
CCNTTTTGGAATAATGTCTGAAG	129S1	8	114235159	114235182	-	0	0	1	11	1	0	1	12	1	1	0	0	0	0	FALSE	0.4801960
CCNTTTTGGAATACTCTTAGTGG	129S1	10	8110183	8110206	-	0	0	1	9	1	0	0	10	0	2	0	0	0	0	FALSE	0.5160990
CCNTTTTGGAATCAGTCAAGTCT	B6	7	52778725	52778748	-	0	0	1	7	1	0	1	7	1	2	0	0	0	0	FALSE	0.4903010
CCNTTTTGGAATCTACCTTCTTG	129S1	12	114276064	114276087	-	0	0	3	24	1	0	3	24	1	1	1	0	1	0	FALSE	0.3905620
CCNTTTTGGAATCTACTTTTAAC	B6	9	94466902	94466925	-	0	0	0	17	1	0	0	17	1	1	0	0	0	0	FALSE	0.3929630
CCNTTTTGGAATGAAACAAAATA	129S1	19	29240723	29240746	-	0	0	1	40	1	0	0	39	1	1	0	0	0	0	FALSE	0.3382580
CCNTTTTGGAATGAAGATGCTAT	B6	6	136708016	136708039	-	0	0	1	10	1	0	0	11	0	2	0	0	0	0	FALSE	0.4363740
CCNTTTTGGAATGACATTCTGTT	B6	13	21346495	21346518	-	0	0	0	18	1	0	0	17	0	0	0	1	0	1	FALSE	0.3522530
CCNTTTTGGAATGAGGGATCCCC	B6	7	24174701	24174724	-	0	0	4	14	1	0	3	13	0	2	0	0	0	0	FALSE	0.4312930	Plaur
CCNTTTTGGAATGAGGGATCGCT	129S1	7	24174701	24174724	-	0	0	1	6	1	0	0	6	0	2	0	0	0	0	FALSE	0.4095810	Plaur
CCNTTTTGGAATGCTACCTTAGG	129S1	13	76543940	76543963	-	0	0	1	11	1	0	0	11	0	3	0	0	0	0	FALSE	0.3733730
CCNTTTTGGAATGGAAACCACAA	B6	12	27622280	27622303	-	0	0	5	28	1	0	3	30	0	2	0	0	0	0	FALSE	0.2940250
CCNTTTTGGAATGGGGCTGTTAG	129S1	18	10785379	10785402	-	0	0	0	23	1	0	0	22	0	0	1	0	1	0	FALSE	0.4139740
CCNTTTTGGAATGTTTGAAATAG	B6	11	110298267	110298290	-	0	0	3	25	1	0	3	25	0	0	0	0	1	0	FALSE	0.3296300
CCNTTTTGGAATTAAGACCTTGT	B6	18	84770969	84770992	-	0	0	2	12	1	0	1	12	0	2	0	0	0	0	FALSE	0.2780990
CCNTTTTGGAATTAGAATTGTAA	129S1	13	119742052	119742075	-	0	0	3	29	1	0	2	30	1	1	0	0	0	0	FALSE	0.3172800
CCNTTTTGGAATTATGTCCATCA	B6	3	120072227	120072250	-	0	0	3	12	1	0	3	12	1	1	0	0	0	0	FALSE	0.3546990
CCNTTTTGGAATTGCTGTGCACA	129S1	1	175505491	175505514	-	0	0	1	13	1	0	1	14	1	2	0	0	0	0	FALSE	0.3792090
CCNTTTTGGACAAAGGCTCGGCA	B6	5	142866289	142866312	-	0	0	0	4	1	0	0	4	0	1	0	0	0	1	FALSE	0.4263960
CCNTTTTGGACAAATGAATTCAA	129S1	2	179830505	179830528	-	0	0	1	19	1	0	1	21	1	1	0	0	0	0	FALSE	0.4032030
CCNTTTTGGACAAGATCCTAATT	B6	3	93834527	93834550	-	0	0	0	5	1	0	0	5	1	1	0	0	0	0	TRUE	0.2563430
CCNTTTTGGACAAGGACACAGTA	B6	5	52405841	52405864	-	0	0	1	19	1	0	1	19	0	1	1	0	1	0	FALSE	0.4679620
CCNTTTTGGACACAATTAAAGCC	B6	8	19311570	19311593	-	0	0	1	10	1	0	1	11	1	2	0	0	0	0	FALSE	0.2615020
CCNTTTTGGACAGCATACTGCCA	129S1	10	94258829	94258852	-	0	0	11	25	1	0	11	26	2	2	0	0	0	0	FALSE	0.5843060
CCNTTTTGGACAGGATAGTGTGA	B6	2	99673751	99673774	-	0	0	3	10	1	0	3	11	0	0	0	0	1	0	FALSE	0.5843130
CCNTTTTGGACAGTCCTCAGCAT	129S1	14	16881003	16881026	-	0	0	0	14	1	0	0	13	1	2	0	0	0	0	FALSE	0.4657440
CCNTTTTGGACATATATCAGCTA	129S1	14	10672793	10672816	-	0	0	0	10	1	0	0	10	0	1	0	0	0	0	FALSE	0.3667560
CCNTTTTGGACATATCAGAGTCT	129S1	1	175137876	175137899	-	0	0	3	11	1	0	2	11	0	2	0	0	0	0	FALSE	0.2817980
CCNTTTTGGACATGAGATTTTCT	129S1	3	41644703	41644726	-	0	0	3	23	1	0	3	22	1	2	0	0	0	0	FALSE	0.3403400
CCNTTTTGGACCACAACTGCAGT	129S1	14	16376649	16376672	-	0	0	1	9	1	0	0	8	0	2	0	0	0	0	FALSE	0.3572460
CCNTTTTGGACCACAGCTGTAGT	B6	14	16376649	16376672	-	0	0	3	10	1	0	2	9	0	2	0	0	0	0	FALSE	0.3730850
CCNTTTTGGACCACCAGGCACCA	B6	X	130473158	130473181	-	0	0	1	17	1	0	1	16	1	1	0	0	0	0	FALSE	0.4984310
CCNTTTTGGACCATTACTCAGAA	B6	1	126108195	126108218	-	0	0	2	11	1	0	2	12	2	4	0	0	0	0	FALSE	0.3691280
CCNTTTTGGACCCCATGCTCATT	129S1	8	39105801	39105824	-	0	0	25	342	1	0	23	352	0	2	0	0	0	0	FALSE	0.3571670
CCNTTTTGGACGCAGCCAGTATT	129S1	11	99090577	99090600	-	0	0	0	7	1	0	0	6	1	1	0	0	0	0	FALSE	0.4806160
CCNTTTTGGACTAGGTGTGCCTC	B6	9	68420866	68420889	-	0	0	17	398	1	0	14	409	0	1	0	0	1	0	FALSE	0.4181940
CCNTTTTGGACTATCGTTGCTAA	B6	6	136860292	136860315	-	0	0	0	2	1	0	0	2	1	2	0	0	0	0	FALSE	0.6420350
CCNTTTTGGACTCCACATTTCTT	129S1	3	81479524	81479547	-	0	0	2	40	1	0	2	37	0	1	0	0	0	1	FALSE	0.3835360
CCNTTTTGGACTCTACATTTTCT	B6	3	81479524	81479547	-	0	0	3	63	1	0	3	59	0	1	0	0	0	1	FALSE	0.3931870
CCNTTTTGGACTGACTTAATGGG	129S1	19	59191994	59192017	-	0	0	0	8	1	0	2	7	0	0	0	0	0	1	FALSE	0.5064110
CCNTTTTGGACTGCAGAACATTA	129S1	15	21269235	21269258	-	0	0	0	9	1	0	0	11	0	2	0	0	1	0	FALSE	0.5221990
CCNTTTTGGACTGGAATATTTCA	129S1	14	35484587	35484610	-	0	0	3	193	1	0	3	194	1	1	0	0	0	0	FALSE	0.2487700
CCNTTTTGGACTGGCGTTACCCT	B6	4	70755789	70755812	-	0	0	14	35	1	0	13	39	0	2	0	0	0	0	FALSE	0.4756280
CCNTTTTGGACTGTGTCTCTAAT	B6	17	42290085	42290108	-	0	0	0	20	1	0	0	21	1	2	0	0	0	0	FALSE	0.3821430
CCNTTTTGGACTGTTTAAATCTA	129S1	6	121587946	121587969	-	0	0	2	17	1	0	2	17	1	2	0	0	0	0	FALSE	0.5167600
CCNTTTTGGACTTATGATACATT	129S1	17	76359293	76359316	-	0	0	2	9	1	0	2	10	0	1	0	0	0	1	FALSE	0.4122460
CCNTTTTGGACTTCATATCAGAT	B6	8	102324124	102324147	-	0	0	3	29	1	0	3	28	1	1	0	0	0	0	FALSE	0.4942440
CCNTTTTGGACTTGACCTCTGGC	B6	4	8454052	8454075	-	0	0	1	14	1	0	1	16	1	1	0	0	0	0	FALSE	0.5589480
CCNTTTTGGACTTTCCATCGAGA	B6	8	82075753	82075776	-	0	0	0	5	1	0	0	5	1	2	0	0	0	0	FALSE	0.3683940
CCNTTTTGGAGAAAAAAAGTAAC	B6	12	114621725	114621748	-	0	0	2	35	1	0	3	37	0	0	0	0	0	1	FALSE	0.2389280
CCNTTTTGGAGAAAAAAGTAACG	129S1	12	114621725	114621748	-	0	0	2	9	1	0	2	8	0	0	0	0	0	1	FALSE	0.2222990
CCNTTTTGGAGAAACTTCAGATG	129S1	7	50613460	50613483	-	0	0	1	11	1	0	1	13	0	0	1	0	1	0	FALSE	0.5514020
CCNTTTTGGAGAAGACAGTAAGG	B6	6	130288596	130288619	-	0	0	1	33	1	0	1	33	1	1	0	0	0	0	FALSE	0.4829890
CCNTTTTGGAGAAGAGGAGGGGC	B6	13	70018350	70018373	-	0	0	4	24	1	0	3	23	0	2	0	0	0	0	FALSE	0.2021840
CCNTTTTGGAGAAGGTGTATCTA	129S1	1	66147617	66147640	-	0	0	8	81	1	0	7	84	0	2	0	0	0	0	FALSE	0.3658760
CCNTTTTGGAGACCTGTGCTGGT	129S1	7	38233859	38233882	-	0	0	2	23	1	0	2	22	0	1	0	1	0	1	FALSE	0.2708460
CCNTTTTGGAGACTTAATATGAG	B6	8	85321629	85321652	-	0	0	1	9	1	0	1	9	1	1	0	0	0	0	FALSE	0.2599720
CCNTTTTGGAGACTTATATCATA	129S1	7	129872886	129872909	-	0	0	2	15	1	0	0	17	0	2	0	0	0	0	FALSE	0.3703270
CCNTTTTGGAGATAAAGGCTTCC	129S1	10	92110981	92111004	-	0	0	3	16	1	0	1	16	0	2	0	0	0	0	FALSE	0.2832340
CCNTTTTGGAGATGGGTGTGTGT	129S1	14	99444252	99444275	-	0	0	6	54	1	0	5	54	0	2	0	0	0	0	FALSE	0.3751430
CCNTTTTGGAGCCAGTTGGTACA	129S1	10	68067866	68067889	-	0	0	2	4	1	0	1	4	0	2	0	0	0	0	FALSE	0.3295510
CCNTTTTGGAGCTACTACACTTC	129S1	2	153587737	153587760	-	0	0	0	5	1	0	0	5	1	3	0	0	0	0	FALSE	0.4492190
CCNTTTTGGAGCTGAATTTCAAA	B6	9	104771716	104771739	-	0	0	2	15	1	0	2	15	1	1	0	0	0	0	FALSE	0.2620740
CCNTTTTGGAGCTGGAGGTAGAA	129S1	17	83703199	83703222	-	0	0	2	22	1	0	2	22	1	1	0	0	0	0	FALSE	0.4706900
CCNTTTTGGAGCTGGTCTCCAGC	B6	7	60911694	60911717	-	0	0	1	14	1	0	1	14	0	0	1	0	1	0	FALSE	0.3141490
CCNTTTTGGAGCTGTCTGAGTGT	B6	8	47011561	47011584	-	0	0	1	16	1	0	1	17	0	0	0	0	1	0	FALSE	0.3666930
CCNTTTTGGAGCTTACCACTTCT	129S1	6	118302225	118302248	-	0	0	0	10	1	0	0	11	0	0	0	0	0	1	FALSE	0.5605510
CCNTTTTGGAGCTTACCAGAGGC	B6	6	118302225	118302248	-	0	0	0	25	1	0	0	27	0	0	0	0	0	1	FALSE	0.5692450
CCNTTTTGGAGGAGAAAATAGAG	129S1	8	33991797	33991820	-	0	0	2	25	1	0	2	26	0	0	0	0	1	0	FALSE	0.2275240
CCNTTTTGGAGGCAACAAGAGTG	129S1	7	83224071	83224094	-	0	0	1	3	1	0	1	3	1	1	0	0	0	0	FALSE	0.3629180
CCNTTTTGGAGGCACCCAGGGTT	129S1	7	17143255	17143278	-	0	0	11	90	1	0	11	87	1	2	0	0	0	0	FALSE	0.3424460
CCNTTTTGGAGGCAGCACACTGG	129S1	15	89588768	89588791	-	0	0	4	7	1	0	3	7	0	2	0	0	0	0	FALSE	0.2721180
CCNTTTTGGAGGCAGCGCATTGG	B6	15	89588768	89588791	-	0	0	1	3	1	0	0	3	0	2	0	0	0	0	FALSE	0.1821800
CCNTTTTGGAGGCAGGATATCAC	B6	15	46838846	46838869	-	0	0	158	206	1	0	158	206	1	1	0	0	0	0	FALSE	0.5521730
CCNTTTTGGAGGCTTACCGCTGA	129S1	8	31633504	31633527	-	0	0	5	14	1	0	5	14	0	2	0	0	0	0	FALSE	0.4443080
CCNTTTTGGAGGCTTACTGTTGA	129S1	14	84306063	84306086	-	0	0	5	24	1	0	6	24	1	2	0	0	0	0	FALSE	0.4168540
CCNTTTTGGAGGGCCTTCCCTGT	B6	3	84601760	84601783	-	0	0	1	7	1	0	1	6	1	1	0	0	0	0	FALSE	0.4140990
CCNTTTTGGAGGGCTTAGTTATC	129S1	17	74877536	74877559	-	0	0	0	3	1	0	0	3	1	1	0	0	0	0	FALSE	0.4052290
CCNTTTTGGAGGGGAAAAACATA	129S1	1	127534321	127534344	-	0	0	2	19	1	0	2	15	1	2	0	0	0	0	FALSE	0.3838020
CCNTTTTGGAGGGGGCGGAGCTA	B6	15	87919897	87919920	-	0	0	0	6	1	0	0	6	0	0	0	0	0	1	FALSE	0.2077990
CCNTTTTGGAGGGGGGCTAGAGC	129S1	15	87919897	87919920	-	0	0	1	9	1	0	1	9	0	0	0	0	0	1	FALSE	0.2694170
CCNTTTTGGAGGGTACTCCAAAT	129S1	11	18333262	18333285	-	0	0	1	5	1	0	1	4	1	1	0	0	0	0	FALSE	0.4019980
CCNTTTTGGAGGTAAAACCACTT	129S1	9	114950889	114950912	-	0	0	1	18	1	0	1	20	0	3	0	0	0	0	FALSE	0.3067100
CCNTTTTGGAGGTCTCCCAGGCT	B6	X	102858977	102859000	-	0	0	0	11	1	0	1	10	0	4	0	0	0	0	FALSE	0.3292720
CCNTTTTGGAGGTTTGTAGAAGC	B6	3	128105002	128105025	-	0	0	0	13	1	0	0	13	0	0	1	0	1	0	FALSE	0.3693390
CCNTTTTGGAGTACTAGAGTTTC	129S1	10	21363109	21363132	-	0	0	1	4	1	0	1	4	0	0	0	1	0	1	FALSE	0.3829770
CCNTTTTGGAGTAGAGATTACTT	B6	15	34660246	34660269	-	0	0	3	30	1	0	2	28	0	2	0	0	0	0	FALSE	0.3756730
CCNTTTTGGAGTAGGCCTTTTCC	B6	1	192330258	192330281	-	0	0	1	14	1	0	1	14	0	0	0	1	0	1	FALSE	0.3822080
CCNTTTTGGAGTATGTTATACTT	129S1	8	43078463	43078486	-	0	0	1	22	1	0	1	22	1	3	0	0	0	0	FALSE	0.5732650
CCNTTTTGGAGTCAAGGGAAAGG	B6	15	18377561	18377584	-	0	0	5	32	1	0	4	28	0	2	0	0	0	0	FALSE	0.4873480
CCNTTTTGGAGTCAAGTGAGAGG	129S1	15	18377561	18377584	-	0	0	5	17	1	0	4	17	0	2	0	0	0	0	FALSE	0.5553060
CCNTTTTGGAGTCAGCAAACACT	B6	18	65282465	65282488	-	0	0	3	9	1	0	2	10	0	2	0	0	0	0	FALSE	0.5479680
CCNTTTTGGAGTCCGTAGAGGAA	B6	8	33991797	33991820	-	0	0	0	7	1	0	0	7	0	0	0	0	1	0	FALSE	0.3905350
CCNTTTTGGAGTGGACAGAGTGT	B6	9	42310441	42310464	-	0	0	2	9	1	0	1	9	0	2	0	0	0	0	FALSE	0.5381560
CCNTTTTGGAGTGGACAGGGGGT	129S1	9	42310441	42310464	-	0	0	1	6	1	0	0	6	0	2	0	0	0	0	FALSE	0.5322570
CCNTTTTGGAGTTAAAACTGCTT	B6	9	114950889	114950912	-	0	0	1	17	1	0	0	15	0	3	0	0	0	0	FALSE	0.2862220
CCNTTTTGGAGTTCCAGTTAGTT	129S1	6	135402388	135402411	-	0	0	0	12	1	0	0	12	1	1	0	0	0	0	FALSE	0.4188350
CCNTTTTGGAGTTTGGGGAAGCC	B6	13	98963209	98963232	-	0	0	1	12	1	0	1	10	0	0	0	0	1	0	FALSE	0.5466300
CCNTTTTGGAGTTTGGGGGAAGC	129S1	13	98963209	98963232	-	0	0	0	13	1	0	0	11	0	0	0	0	1	0	FALSE	0.5816800
CCNTTTTGGAGTTTGGGGGGCAT	129S1	1	135468928	135468951	-	0	0	0	13	1	0	0	12	1	1	0	0	0	1	FALSE	0.2492420
CCNTTTTGGAGTTTGTCAATTGT	B6	14	84382624	84382647	-	0	0	1	14	1	0	1	14	0	0	0	0	1	0	FALSE	0.2180900
CCNTTTTGGAGTTTTTTTTTTGA	129S1	16	45610067	45610090	-	0	0	14	212	1	0	13	216	0	1	0	0	0	1	FALSE	0.5323190
CCNTTTTGGATAACAACGCAATT	129S1	3	80409209	80409232	-	0	0	6	45	1	0	6	41	0	1	0	1	0	1	FALSE	0.3151940
CCNTTTTGGATAACAACTAGATT	B6	13	117843159	117843182	-	0	0	7	26	1	0	6	25	0	2	0	0	0	0	FALSE	0.4434240
CCNTTTTGGATAACATTGATGGG	129S1	8	69238740	69238763	-	0	0	0	5	1	0	0	4	1	1	0	0	0	0	FALSE	0.2460200
CCNTTTTGGATAAGAATTTCTAA	129S1	14	35743494	35743517	-	0	0	0	29	1	0	0	30	1	2	0	0	0	0	FALSE	0.2957290
CCNTTTTGGATAAGAGTTTGTCA	129S1	14	84382624	84382647	-	0	0	3	24	1	0	3	27	0	0	0	0	1	0	FALSE	0.1980810
CCNTTTTGGATAATCTGATGTGT	B6	13	3342212	3342235	-	0	0	2	13	1	0	1	14	0	2	0	0	0	0	TRUE	0.3775460
CCNTTTTGGATAATTTGTCCACT	129S1	4	112840426	112840449	-	0	0	0	16	1	0	2	13	0	4	0	0	0	0	TRUE	0.2975040
CCNTTTTGGATACAATGTCTACT	129S1	19	45199845	45199868	-	0	0	1	18	1	0	1	18	1	1	0	0	0	0	FALSE	0.3633550
CCNTTTTGGATACCAGAATCTGT	129S1	8	127588033	127588056	-	0	0	3	19	1	0	3	20	0	0	1	0	1	0	FALSE	0.3084430
CCNTTTTGGATAGCTCTGATCGC	129S1	9	74555341	74555364	-	0	0	1	4	1	0	0	4	0	2	0	0	0	0	FALSE	0.2917630
CCNTTTTGGATCAATGACAGTGG	129S1	7	122150876	122150899	-	0	0	1	14	1	0	1	14	1	2	0	0	0	0	FALSE	0.5408990
CCNTTTTGGATCACCAACGTAGC	129S1	18	16467527	16467550	-	0	0	0	4	1	0	0	4	1	1	0	0	0	0	FALSE	0.3581410
CCNTTTTGGATCACTCTAGAATA	129S1	6	138318475	138318498	-	0	0	3	8	1	0	3	8	1	1	0	0	0	0	FALSE	0.3763130
CCNTTTTGGATCACTTGGCTATC	B6	8	85046060	85046083	-	0	0	1	6	1	0	1	6	1	1	0	0	0	0	FALSE	0.4678720
CCNTTTTGGATCTCAATGGCTCT	129S1	14	18551965	18551988	-	0	0	2	14	1	0	2	14	1	2	0	0	0	0	FALSE	0.5808740
CCNTTTTGGATCTCAGTGGTGCA	129S1	14	33931638	33931661	-	0	0	0	13	1	0	0	12	0	0	0	1	0	1	FALSE	0.4882760
CCNTTTTGGATCTGTCGCTGGAT	129S1	11	10036993	10037016	-	0	0	13	133	1	0	10	137	0	2	0	0	0	0	FALSE	0.3035940
CCNTTTTGGATGAAGGGGAGCGA	B6	17	71082730	71082753	-	0	0	1	8	1	0	1	8	1	1	0	0	0	0	FALSE	0.3314030
CCNTTTTGGATGAAGTGATCATA	B6	12	115811081	115811104	-	0	0	2	20	1	0	2	20	0	0	0	0	1	0	FALSE	0.3344300
CCNTTTTGGATGATCGTTTTTTC	B6	8	71694135	71694158	-	0	0	1	11	1	0	0	10	0	1	0	0	0	1	FALSE	0.2653450
CCNTTTTGGATGCATGCCTCTAT	129S1	4	43117399	43117422	-	0	0	0	7	1	0	0	7	1	1	0	0	0	0	FALSE	0.3415050
CCNTTTTGGATGCCAAGCTGGGT	B6	16	48262620	48262643	-	0	0	0	7	1	0	0	7	1	1	0	0	0	0	FALSE	0.3079850
CCNTTTTGGATGCTATTGTGTTG	129S1	8	12744479	12744502	-	0	0	0	21	1	0	0	19	0	3	0	0	0	0	FALSE	0.3875090
CCNTTTTGGATGGAACAAAGAAT	B6	6	55559555	55559578	-	0	0	0	23	1	0	0	22	1	1	0	0	0	0	FALSE	0.2043520
CCNTTTTGGATGGAAGGATTTGT	B6	5	69853398	69853421	-	0	0	2	23	1	0	2	24	1	2	0	0	0	0	FALSE	0.3094050
CCNTTTTGGATGTATCTGGTGTT	129S1	3	87404413	87404436	-	0	0	2	19	1	0	2	21	0	4	0	0	0	0	FALSE	0.2690470
CCNTTTTGGATGTCCTATGGGCT	B6	8	35673696	35673719	-	0	0	0	11	1	0	0	11	0	0	0	0	0	2	FALSE	0.5738170
CCNTTTTGGATGTCTGTCTTTGT	B6	7	24449388	24449411	-	0	0	2	42	1	0	2	43	0	1	0	0	0	1	FALSE	0.3015420
CCNTTTTGGATGTCTTACATAAA	B6	8	99718456	99718479	-	0	0	0	17	1	0	0	17	1	1	0	0	0	0	TRUE	0.3233650
CCNTTTTGGATGTTCCAACAAGA	129S1	12	39823819	39823842	-	0	0	0	15	1	0	0	14	1	1	0	0	0	0	FALSE	0.3843820
CCNTTTTGGATGTTTGACCTCTA	B6	11	104680684	104680707	-	0	0	1	20	1	0	1	18	1	1	0	0	0	0	FALSE	0.3700670
CCNTTTTGGATTAAAAAAAAAGA	129S1	13	108692380	108692403	-	0	0	18	188	1	0	17	189	0	0	0	0	1	0	FALSE	0.1939090
CCNTTTTGGATTAAAAAAAATTT	B6	13	108692380	108692403	-	0	0	7	97	1	0	8	92	0	0	0	0	1	0	FALSE	0.2054450
CCNTTTTGGATTACCACGTGGAT	B6	11	89334629	89334652	-	0	0	0	6	1	0	0	6	1	1	0	0	0	0	FALSE	0.3076990
CCNTTTTGGATTACTTATAGAAG	129S1	16	6713395	6713418	-	0	0	0	8	1	0	0	9	0	0	1	0	1	0	FALSE	0.3549340
CCNTTTTGGATTAGACACTCTTG	129S1	12	114137457	114137480	-	0	0	1	10	1	0	1	9	0	5	0	0	0	0	TRUE	0.2506390
CCNTTTTGGATTAGAGAGTCAGT	B6	1	66092941	66092964	-	0	0	3	15	1	0	3	14	1	2	0	0	0	1	FALSE	0.4132100
CCNTTTTGGATTAGGAATAGAAA	B6	12	52715682	52715705	-	0	0	2	24	1	0	1	24	2	2	0	0	0	0	FALSE	0.3027200
CCNTTTTGGATTATAGACTAATG	129S1	11	19384808	19384831	-	0	0	4	12	1	0	4	12	0	1	0	1	0	1	FALSE	0.3789480
CCNTTTTGGATTCAAATATTTCT	129S1	4	113626416	113626439	-	0	0	2	41	1	0	1	44	0	2	0	0	0	0	TRUE	0.2543910
CCNTTTTGGATTCTAATATTCCT	B6	4	113626416	113626439	-	0	0	5	22	1	0	4	22	0	2	0	0	0	0	TRUE	0.2814390
CCNTTTTGGATTCTGGTGACATT	129S1	13	95742940	95742963	-	0	0	0	27	1	0	0	27	0	0	0	0	1	0	FALSE	0.5816210
CCNTTTTGGATTCTTATCGATGG	B6	11	7292873	7292896	-	0	0	0	4	1	0	0	4	1	1	0	0	0	0	FALSE	0.3972550
CCNTTTTGGATTCTTTTACAAAA	B6	4	114197385	114197408	-	0	0	5	45	1	0	4	47	0	2	0	0	0	0	FALSE	0.3727160
CCNTTTTGGATTCTTTTTCAAAG	129S1	4	114197385	114197408	-	0	0	10	42	1	0	9	40	0	2	0	0	0	0	FALSE	0.3776200
CCNTTTTGGATTGAAGATTCTTG	B6	12	114137457	114137480	-	0	0	1	20	1	0	1	21	0	5	0	0	0	0	TRUE	0.4633920
CCNTTTTGGATTGCACTAATAAT	B6	10	122809077	122809100	-	0	0	0	10	1	0	0	10	0	0	1	0	1	0	FALSE	0.4578550
CCNTTTTGGATTTACCCAGTGTT	B6	3	87404413	87404436	-	0	0	1	15	1	0	1	15	0	4	0	0	0	0	FALSE	0.2781340
CCNTTTTGGATTTCTTGGTTTTG	B6	5	88443140	88443163	-	0	0	2	97	1	0	2	101	1	1	0	0	0	0	FALSE	0.3916190
CCNTTTTGGATTTGGATTCAATA	129S1	16	72142568	72142591	-	0	0	0	14	1	0	0	13	1	1	0	0	0	0	FALSE	0.3544690
CCNTTTTGGATTTTCATCTTCTT	129S1	12	104889538	104889561	-	0	0	10	70	1	0	10	69	1	1	0	0	0	0	FALSE	0.3581280
CCNTTTTGGATTTTCCGATGATT	B6	8	52814035	52814058	-	0	0	0	13	1	0	0	13	1	1	0	0	0	0	FALSE	0.5943690
CCNTTTTGGATTTTTTATATTTC	B6	16	7491435	7491458	-	0	0	2	101	1	0	2	100	1	3	0	0	0	0	FALSE	0.3202050
CCNTTTTGGATTTTTTTGTTTTA	B6	7	128566812	128566835	-	0	0	35	403	1	0	29	414	0	0	0	0	0	1	FALSE	0.2602290
CCNTTTTGGCAAATCTCAATGAC	129S1	8	82652347	82652370	-	0	0	1	9	1	0	0	11	0	2	0	0	0	0	FALSE	0.1924630
CCNTTTTGGCAACAAATGTTTGT	129S1	18	57437427	57437450	-	0	0	1	21	1	0	1	20	1	2	0	0	0	0	FALSE	0.2763370
CCNTTTTGGCAACAGCATCTTCC	B6	1	45382071	45382094	-	0	0	3	17	1	0	3	17	1	1	0	0	0	0	FALSE	0.3463050
CCNTTTTGGCAACTTGGTAAAAA	129S1	8	38002831	38002854	-	0	0	0	9	1	0	0	9	0	0	0	0	0	1	FALSE	0.2804970
CCNTTTTGGCAAGTAGAGTAATA	B6	1	123638706	123638729	-	0	0	0	10	1	0	0	8	0	0	0	0	0	1	FALSE	0.2385050
CCNTTTTGGCAAGTCTCAATGGC	B6	8	82652347	82652370	-	0	0	2	11	1	0	1	13	0	2	0	0	0	0	FALSE	0.2225410
CCNTTTTGGCAATGTTTTTCTAT	B6	3	112196599	112196622	-	0	0	4	49	1	0	4	49	1	1	0	0	0	1	FALSE	0.2938460
CCNTTTTGGCACAGGTCTCACGG	B6	6	137775194	137775217	-	0	0	1	4	1	0	0	4	0	2	0	0	0	0	FALSE	0.3370160
CCNTTTTGGCACGTTCTGAATCA	129S1	16	38749385	38749408	-	0	0	1	7	1	0	1	8	0	0	0	1	0	1	FALSE	0.3593420
CCNTTTTGGCACTATGGGTCCTT	B6	7	139257506	139257529	-	0	0	3	17	1	0	2	18	0	2	0	0	0	0	FALSE	0.3972020
CCNTTTTGGCACTATGGTTTCTT	129S1	7	139257506	139257529	-	0	0	2	18	1	0	1	17	0	2	0	0	0	0	FALSE	0.3713990
CCNTTTTGGCACTCAAACCAGTG	129S1	4	70631050	70631073	-	0	0	0	11	1	0	0	12	1	1	0	0	0	0	FALSE	0.3082270
CCNTTTTGGCACTCAGTGGCACA	B6	8	85024587	85024610	-	0	0	0	14	1	0	0	13	1	1	0	0	0	0	FALSE	0.3438320
CCNTTTTGGCACTCTGCTAGCAC	B6	5	70112059	70112082	-	0	0	2	2	1	0	2	3	1	1	0	0	0	0	FALSE	0.5255160
CCNTTTTGGCACTGGTCTACCTT	129S1	15	36461964	36461987	-	0	0	1	13	1	0	1	17	1	2	0	0	0	0	FALSE	0.5312420
CCNTTTTGGCAGATAATCTGATT	B6	13	78623473	78623496	-	0	0	3	14	1	0	3	15	0	0	0	0	1	0	FALSE	0.4847270
CCNTTTTGGCAGCAAGGAACTGG	B6	7	49785309	49785332	-	0	0	0	12	1	0	0	12	0	0	1	0	1	0	FALSE	0.2537600
CCNTTTTGGCAGCTATTAAGAGC	B6	15	40667754	40667777	-	0	0	0	4	1	0	0	3	0	1	0	1	0	1	FALSE	0.3597120
CCNTTTTGGCAGGATTAAAATGA	129S1	13	78623473	78623496	-	0	0	0	24	1	0	0	24	0	0	0	0	1	0	FALSE	0.5027060
CCNTTTTGGCAGGGTCTGCATGA	B6	8	89759761	89759784	-	0	0	2	11	1	0	1	11	0	2	0	0	0	0	FALSE	0.5254390	Sall1
CCNTTTTGGCAGGGTGTCAAATA	B6	9	51252914	51252937	-	0	0	0	16	1	0	0	17	1	1	0	0	0	0	FALSE	0.2975830
CCNTTTTGGCAGGTTTGTTCCTG	129S1	1	68073847	68073870	-	0	0	2	17	1	0	2	16	1	1	0	0	0	0	FALSE	0.4266910	Erbb4
CCNTTTTGGCAGTAGAGTAATAT	129S1	1	123638706	123638729	-	0	0	1	11	1	0	1	11	0	0	0	0	0	1	FALSE	0.2402870
CCNTTTTGGCATACATTACATTT	B6	6	138244209	138244232	-	0	0	1	13	1	0	1	12	0	4	0	0	0	1	FALSE	0.2756990
CCNTTTTGGCATAGCATTTGGTA	129S1	9	32784806	32784829	-	0	0	1	7	1	0	1	8	0	0	0	0	0	1	FALSE	0.3743350
CCNTTTTGGCATAGTAAACTGCT	B6	6	55741886	55741909	-	0	0	1	8	1	0	0	8	0	2	0	0	0	0	FALSE	0.3838250
CCNTTTTGGCATAGTGTGGCACA	129S1	11	6905590	6905613	-	0	0	2	6	1	0	3	4	1	1	0	0	0	0	FALSE	0.4970300
CCNTTTTGGCATCAGGAGAAGGT	129S1	6	136625135	136625158	-	0	0	1	13	1	0	1	14	1	2	0	0	0	0	FALSE	0.3237540
CCNTTTTGGCATCATGCGTTTTT	B6	15	12230601	12230624	-	0	0	0	10	1	0	0	9	0	1	0	0	1	1	FALSE	0.3730770
CCNTTTTGGCATGGATGAATTGT	129S1	4	112873381	112873404	-	0	0	0	13	1	0	1	10	1	4	0	0	0	0	FALSE	0.3844640
CCNTTTTGGCATGGCGTTACCCT	129S1	4	70755789	70755812	-	0	0	14	40	1	0	13	36	0	2	0	0	0	0	FALSE	0.4395830
CCNTTTTGGCATTAGTAAATGGC	B6	15	25590595	25590618	-	0	0	0	7	1	0	0	7	0	0	1	0	1	0	FALSE	0.3374120
CCNTTTTGGCCAAATATTTTTGA	B6	1	172904445	172904468	-	0	0	6	207	1	0	6	212	1	1	0	0	0	0	FALSE	0.2235110
CCNTTTTGGCCAACAATGGGAGT	129S1	8	39457797	39457820	-	0	0	5	148	1	0	5	146	1	3	0	0	0	0	FALSE	0.4667360
CCNTTTTGGCCAACATTTCACCT	129S1	6	139936656	139936679	-	0	0	2	35	1	0	2	38	0	0	1	0	1	0	FALSE	0.4497080
CCNTTTTGGCCAAGGATATTTTC	B6	7	23456285	23456308	-	0	0	1	15	1	0	1	15	1	2	0	0	0	0	FALSE	0.3518950	Vmn1r174
CCNTTTTGGCCAATCTCTTGACC	129S1	19	23555588	23555611	-	0	0	3	37	1	0	2	32	0	2	0	0	0	0	FALSE	0.5182910
CCNTTTTGGCCACACATACTTGC	129S1	12	51810961	51810984	-	0	0	2	26	1	0	2	28	0	0	0	0	0	0	FALSE	0.3645270	Hectd1
CCNTTTTGGCCACGAGTTGTACT	B6	15	32645415	32645438	-	0	0	0	5	1	0	0	5	1	2	0	0	0	0	FALSE	0.3919430
CCNTTTTGGCCACTATTACTAGT	129S1	X	134625407	134625430	-	0	0	2	11	1	0	1	10	0	2	0	0	0	0	FALSE	0.4965660
CCNTTTTGGCCACTTCTGAGGAT	B6	13	57448116	57448139	-	0	0	1	9	1	0	1	7	0	2	0	0	0	0	FALSE	0.3606270
CCNTTTTGGCCACTTTCCAGTGT	B6	4	148217934	148217957	-	0	0	1	20	1	0	1	21	1	1	0	0	0	0	FALSE	0.4916800
CCNTTTTGGCCAGTTAGAGTTTT	129S1	12	35074750	35074773	-	0	0	0	15	1	0	0	13	1	1	0	0	0	0	FALSE	0.3173040
CCNTTTTGGCCATAGTGGCCACA	129S1	5	21539771	21539794	-	0	0	1	15	1	0	0	16	0	2	0	0	0	0	FALSE	0.2584020
CCNTTTTGGCCATCATTACTAGT	B6	X	134625407	134625430	-	0	0	2	9	1	0	1	9	0	2	0	0	0	0	FALSE	0.4854900
CCNTTTTGGCCATTCTCTATGGA	B6	2	119001258	119001281	-	0	0	2	15	1	0	1	15	0	2	0	0	0	0	FALSE	0.4250170
CCNTTTTGGCCATTCTTCTCTCT	B6	19	17320864	17320887	-	0	0	3	39	1	0	3	40	0	3	0	0	0	0	FALSE	0.3119020
CCNTTTTGGCCCAATGTCAGGAC	B6	18	12476699	12476722	-	0	0	2	8	1	0	1	10	0	2	0	0	0	0	FALSE	0.3680800
CCNTTTTGGCCCAGGTTTTGCTC	129S1	10	48716082	48716105	-	0	0	1	85	1	0	0	90	0	2	0	0	0	0	FALSE	0.2826650
CCNTTTTGGCCCAGTTTCAGGGG	129S1	12	56552567	56552590	-	0	0	1	12	1	0	1	11	0	3	0	0	0	0	FALSE	0.4339400
CCNTTTTGGCCCATTTTTTTTGT	B6	2	101216224	101216247	-	0	0	3	47	1	0	2	49	0	0	0	0	1	0	FALSE	0.4363830
CCNTTTTGGCCCATTTTTTTTTG	129S1	2	101216224	101216247	-	0	0	5	69	1	0	4	72	0	0	0	0	1	0	FALSE	0.4016320
CCNTTTTGGCCCCAGGGATCCAT	B6	6	104204278	104204301	-	0	0	1	32	1	0	1	31	1	1	0	0	0	0	FALSE	0.2128580
CCNTTTTGGCCCCGCCTGAGCCA	129S1	4	6159315	6159338	-	0	0	1	5	1	0	1	4	0	3	0	0	0	0	FALSE	0.3677500
CCNTTTTGGCCCCGGTTTTACTC	B6	10	48716082	48716105	-	0	0	3	115	1	0	2	110	0	2	0	0	0	0	FALSE	0.2566690
CCNTTTTGGCCCCTGCTAGAGGC	B6	8	33427011	33427034	-	0	0	0	4	1	0	0	3	0	0	0	0	0	1	FALSE	0.5030860
CCNTTTTGGCCCTCCCCTGTACT	129S1	17	23202417	23202440	-	0	0	5	15	1	0	6	17	0	0	0	0	0	1	FALSE	0.2323580
CCNTTTTGGCCCTGAAATTACTG	B6	17	3723612	3723635	-	0	0	2	22	1	0	2	23	0	1	0	0	0	1	FALSE	0.3652720
CCNTTTTGGCCCTGCCGGGTCAC	B6	8	33448636	33448659	-	0	0	0	6	1	0	0	7	0	4	0	0	0	0	FALSE	0.3467990
CCNTTTTGGCCCTGGGGCTGGGG	B6	9	68175429	68175452	-	0	0	1	42	1	0	2	44	0	0	0	0	0	1	FALSE	0.1338340
CCNTTTTGGCCCTTCTTGGATGC	B6	1	34969684	34969707	-	0	0	0	17	1	0	0	17	1	4	0	0	0	0	FALSE	0.5014820
CCNTTTTGGCCGAGGGTGACACA	129S1	3	126946662	126946685	-	0	0	0	6	1	0	0	6	1	1	0	0	0	0	FALSE	0.5036390
CCNTTTTGGCCGCCGCTCACTCC	B6	4	134007946	134007969	-	0	0	1	2	1	0	0	2	0	2	0	0	0	0	FALSE	0.4667110
CCNTTTTGGCCGGAACTGCTGGC	B6	11	60767253	60767276	-	0	0	1	1	1	0	0	1	0	2	0	0	0	0	FALSE	0.3673700
CCNTTTTGGCCGTAAGCCGCTGT	129S1	12	103965636	103965659	-	0	0	1	0	1	0	0	0	0	2	0	0	0	0	FALSE	0.5305710
CCNTTTTGGCCTAAGTTATATAT	129S1	4	72940362	72940385	-	0	0	2	21	1	0	2	15	0	2	0	0	1	0	FALSE	0.3400880
CCNTTTTGGCCTACCTATTGATG	129S1	18	57562538	57562561	-	0	0	0	12	1	0	0	11	0	3	0	0	0	0	FALSE	0.1994370
CCNTTTTGGCCTAGTAGGTGACT	B6	9	81290946	81290969	-	0	0	1	3	1	0	1	3	1	1	0	0	0	0	FALSE	0.5500290
CCNTTTTGGCCTAGTGACTCACT	B6	3	140130805	140130828	-	0	0	1	2	1	0	1	2	0	1	0	0	0	1	FALSE	0.5184440
CCNTTTTGGCCTATCACCGTCCC	B6	1	67113920	67113943	-	0	0	1	2	1	0	0	2	0	2	0	0	0	0	FALSE	0.4207570
CCNTTTTGGCCTATTAACTGCTC	B6	5	74408481	74408504	-	0	0	1	6	1	0	1	6	1	1	0	0	0	0	FALSE	0.3768640
CCNTTTTGGCCTCAGTTATGTAC	B6	4	72940362	72940385	-	0	0	0	9	1	0	0	8	0	2	0	0	1	0	FALSE	0.3779480
CCNTTTTGGCCTCTTGAGTAGTA	129S1	9	123481727	123481750	-	0	0	0	13	1	0	0	13	0	0	0	0	0	1	FALSE	0.3045680
CCNTTTTGGCCTGAAACACCCCC	129S1	5	24674043	24674066	-	0	0	0	9	1	0	1	8	1	3	0	0	0	0	FALSE	0.4478010
CCNTTTTGGCCTGCAGAAAAAAT	B6	11	89500854	89500877	-	0	0	1	18	1	0	0	20	0	0	0	0	0	1	FALSE	0.2831830
CCNTTTTGGCCTGCAGAAAAATA	129S1	11	89500854	89500877	-	0	0	1	18	1	0	0	18	0	0	0	0	0	1	FALSE	0.3448030
CCNTTTTGGCCTGCTGAGAATGT	B6	15	31382162	31382185	-	0	0	0	46	1	0	0	47	0	0	1	0	1	0	FALSE	0.3511020
CCNTTTTGGCCTTAGAGTGCACC	B6	5	25609806	25609829	-	0	0	1	11	1	0	0	12	0	2	0	0	0	0	FALSE	0.2921920
CCNTTTTGGCCTTGCCACTAATC	B6	4	37676546	37676569	-	0	0	3	10	1	0	1	10	0	2	0	0	0	0	FALSE	0.5306150
CCNTTTTGGCCTTGGCCCAGCGG	B6	14	21857090	21857113	-	0	0	2	7	1	0	1	7	0	2	0	0	0	0	FALSE	0.4939930
CCNTTTTGGCCTTGGGCCAGCAG	129S1	14	21857090	21857113	-	0	0	2	11	1	0	1	11	0	2	0	0	0	0	FALSE	0.4823740
CCNTTTTGGCGAAAGGAAAGAAG	129S1	11	89932858	89932881	-	0	0	2	15	1	0	3	12	0	0	0	1	0	1	FALSE	0.2662620
CCNTTTTGGCGAGACTTGTTGGG	B6	10	82667493	82667516	-	0	0	0	14	1	0	0	13	0	3	0	0	0	0	FALSE	0.3289430
CCNTTTTGGCGAGAGAGAGGAAA	B6	2	118898408	118898431	-	0	0	0	22	1	0	0	20	0	0	0	0	1	0	FALSE	0.2490760
CCNTTTTGGCGATAAAAATACAT	B6	9	57895828	57895851	-	0	0	0	14	1	0	0	14	0	0	0	1	0	2	FALSE	0.2712560
CCNTTTTGGCGCCAGCAATACTT	129S1	1	34449980	34450003	-	0	0	1	15	1	0	1	15	0	1	0	0	0	1	FALSE	0.3690080
CCNTTTTGGCGCCATTGTTTAAG	B6	17	40660263	40660286	-	0	0	2	7	1	0	2	7	0	2	0	0	0	0	FALSE	0.3585800
CCNTTTTGGCGCTGTCCGCTGAG	B6	4	128728364	128728387	-	0	0	0	2	1	0	0	2	0	0	1	0	1	0	FALSE	0.4521890
CCNTTTTGGCGCTTGGGAGGGCC	B6	3	126779152	126779175	-	0	0	0	4	1	0	0	4	0	0	0	0	1	0	FALSE	0.4977570
CCNTTTTGGCGTCCTTAAGGTAA	129S1	6	57640059	57640082	-	0	0	0	3	1	0	0	3	1	3	0	0	0	0	FALSE	0.3868240	Herc6
CCNTTTTGGCGTGAGTAGTGTGT	129S1	11	18394545	18394568	-	0	0	0	3	1	0	0	3	1	2	0	0	0	0	FALSE	0.5359190
CCNTTTTGGCTAAAAATTAATCA	129S1	5	40145168	40145191	-	0	0	2	22	1	0	2	20	1	1	0	0	0	0	FALSE	0.2688120
CCNTTTTGGCTACAGCACTACTG	B6	18	29958285	29958308	-	0	0	0	6	1	0	0	5	1	1	0	0	0	0	FALSE	0.3528060
CCNTTTTGGCTACAGTTCTTGAT	B6	4	152616624	152616647	-	0	0	2	22	1	0	3	22	1	1	0	0	0	0	FALSE	0.2402510
CCNTTTTGGCTACCCATCTTTAG	B6	16	55881306	55881329	-	0	0	1	18	1	0	1	21	0	0	0	0	0	1	FALSE	0.3662410
CCNTTTTGGCTACTATTATGGTC	B6	15	34580524	34580547	-	0	0	0	4	1	0	0	4	1	1	0	0	0	0	FALSE	0.2934060
CCNTTTTGGCTACTCCAGAGCAC	129S1	1	171148192	171148215	-	0	0	0	11	1	0	0	10	0	3	0	0	0	0	FALSE	0.3826810
CCNTTTTGGCTAGAAACTTAGAT	B6	7	106261660	106261683	-	0	0	1	2	1	0	1	2	0	6	0	0	0	0	TRUE	0.4746590
CCNTTTTGGCTAGAACAAGATGT	129S1	17	75142310	75142333	-	0	0	2	5	1	0	1	5	0	2	0	0	0	0	FALSE	0.2732470
CCNTTTTGGCTAGAAGTGTAACC	129S1	4	91853013	91853036	-	0	0	0	4	1	0	0	4	1	1	0	0	0	0	FALSE	0.3546300
CCNTTTTGGCTAGAATAGTCGAC	B6	13	68709376	68709399	-	0	0	0	7	1	0	0	7	1	1	0	0	0	0	FALSE	0.3110380	Mtrr
CCNTTTTGGCTAGCTTTCACACT	129S1	7	117247672	117247695	-	0	0	7	60	1	0	6	61	0	2	0	0	0	0	FALSE	0.5024070
CCNTTTTGGCTAGGCTCACTTGC	B6	6	111282014	111282037	-	0	0	6	40	1	0	7	38	0	0	0	0	0	1	FALSE	0.3269300
CCNTTTTGGCTATCTGAGGTCTG	129S1	6	93763840	93763863	-	0	0	0	15	1	0	0	16	1	3	0	0	0	0	FALSE	0.5384920
CCNTTTTGGCTATGCTAAGCTAA	129S1	2	134422868	134422891	-	0	0	1	10	1	0	1	10	1	1	0	0	0	0	FALSE	0.5460600
CCNTTTTGGCTATTCCAAATTCA	B6	6	135118098	135118121	-	0	0	2	19	1	0	2	19	0	0	0	0	0	1	FALSE	0.5260370
CCNTTTTGGCTCAAGAAGAACAC	129S1	4	76144304	76144327	-	0	0	1	11	1	0	1	11	1	1	0	0	0	0	FALSE	0.4738540
CCNTTTTGGCTCACTTGCCAAGG	129S1	6	111282014	111282037	-	0	0	0	10	1	0	0	10	0	0	0	0	0	1	FALSE	0.3142730
CCNTTTTGGCTCCCAAATTTAGG	B6	15	20615689	20615712	-	0	0	0	8	1	0	0	7	1	1	0	0	0	0	FALSE	0.2118910
CCNTTTTGGCTCCTTTTGATTTT	B6	1	173486026	173486049	-	0	0	1	59	1	0	2	55	0	3	0	0	0	0	FALSE	0.3320840
CCNTTTTGGCTCGGAACACTTAG	129S1	19	42917482	42917505	-	0	0	0	4	1	0	0	4	0	0	0	0	1	0	FALSE	0.5827800
CCNTTTTGGCTCTGCGCCCTCAG	129S1	8	84502810	84502833	-	0	0	0	11	1	0	0	11	1	1	0	0	0	0	FALSE	0.4919460
CCNTTTTGGCTCTGGACTGGTTC	129S1	4	15166659	15166682	-	0	0	1	11	1	0	1	14	2	2	0	0	0	0	FALSE	0.5181510
CCNTTTTGGCTCTGGGTGACCTC	B6	17	87294737	87294760	-	0	0	41	200	1	0	40	202	0	0	0	0	1	0	FALSE	0.4122580
CCNTTTTGGCTCTGTAGCAGTCA	129S1	4	131625721	131625744	-	0	0	0	10	1	0	0	10	0	0	0	0	0	1	FALSE	0.2508030
CCNTTTTGGCTCTGTAGGCAGTC	B6	4	131625721	131625744	-	0	0	1	9	1	0	1	10	0	0	0	0	0	1	FALSE	0.2463740
CCNTTTTGGCTCTTCTTCTGGGT	129S1	17	87294737	87294760	-	0	0	2	25	1	0	2	24	0	0	0	0	1	0	FALSE	0.3590220
CCNTTTTGGCTGACATTTAACCA	129S1	17	91351674	91351697	-	0	0	1	10	1	0	1	9	1	1	0	0	0	0	FALSE	0.2800140
CCNTTTTGGCTGATGTTCCGAAT	B6	1	144914732	144914755	-	0	0	1	4	1	0	0	4	0	2	0	0	0	0	FALSE	0.3344310
CCNTTTTGGCTGATTACAGCCCC	129S1	17	41041527	41041550	-	0	0	0	9	1	0	0	10	1	1	0	0	0	0	FALSE	0.4003490
CCNTTTTGGCTGCCACTTGAAGC	129S1	12	113776047	113776070	-	0	0	2	14	1	0	0	15	1	5	0	0	0	0	TRUE	0.3458750
CCNTTTTGGCTGCCAGTTTAAGA	129S1	4	63284873	63284896	-	0	0	3	21	1	0	2	22	0	2	0	0	0	0	FALSE	0.2526140
CCNTTTTGGCTGCCAGTTTTAAA	B6	4	63284873	63284896	-	0	0	5	19	1	0	4	18	0	2	0	0	0	0	FALSE	0.2308010
CCNTTTTGGCTGCCTATCACATT	129S1	6	88928236	88928259	-	0	0	2	10	1	0	2	10	0	1	1	0	1	0	FALSE	0.5033890
CCNTTTTGGCTGCCTTCTTCTTG	129S1	13	78954753	78954776	-	0	0	4	117	1	0	4	119	1	1	0	0	0	0	FALSE	0.2591620
CCNTTTTGGCTGCTCCAGCTTTG	129S1	14	71189557	71189580	-	0	0	0	21	1	0	0	21	0	1	0	0	1	0	FALSE	0.3467720
CCNTTTTGGCTGGTACTACAGGC	129S1	16	9105026	9105049	-	0	0	3	7	1	0	2	6	0	2	0	0	0	0	FALSE	0.4028490
CCNTTTTGGCTGGTCATGATCCC	B6	15	73521012	73521035	-	0	0	1	4	1	0	1	4	1	1	0	0	0	0	FALSE	0.3805950
CCNTTTTGGCTGTAGTGGCCACA	B6	5	21539771	21539794	-	0	0	1	6	1	0	0	5	0	2	0	0	0	0	FALSE	0.2812110
CCNTTTTGGCTGTCATAACACAG	B6	7	113579364	113579387	-	0	0	0	13	1	0	0	13	0	0	0	0	0	1	FALSE	0.3042550
CCNTTTTGGCTGTCTGGCAGAGT	B6	4	111713462	111713485	-	0	0	2	21	1	0	2	19	1	1	0	0	0	0	FALSE	0.2733460
CCNTTTTGGCTGTTGTAGTGATC	129S1	9	115333939	115333962	-	0	0	0	11	1	0	0	11	1	1	0	0	0	0	FALSE	0.5341410
CCNTTTTGGCTGTTTCTAATACT	B6	14	101879769	101879792	-	0	0	1	28	1	0	0	28	0	2	0	0	0	0	FALSE	0.3032370
CCNTTTTGGCTTATAGTCACTTA	129S1	16	70188516	70188539	-	0	0	4	44	1	0	4	46	1	2	0	0	0	0	FALSE	0.3546620
CCNTTTTGGCTTCAGGGAGCTTT	129S1	14	54723313	54723336	-	0	0	3	16	1	0	2	18	0	2	0	0	0	0	FALSE	0.3419010
CCNTTTTGGCTTCATTGGTTCAA	B6	7	40241277	40241300	-	0	0	1	11	1	0	1	9	0	3	0	0	0	0	FALSE	0.2981350
CCNTTTTGGCTTCGAAACTTTTG	B6	2	45110994	45111017	-	0	0	1	13	1	0	1	13	1	1	0	0	0	0	FALSE	0.3862540
CCNTTTTGGCTTCTAATGGAAGC	129S1	12	113749675	113749698	-	0	0	0	8	1	0	0	8	1	7	0	0	0	0	TRUE	0.3942330
CCNTTTTGGCTTCTATGGACATT	129S1	5	106429502	106429525	-	0	0	0	46	1	0	0	46	0	0	0	0	0	0	FALSE	0.4702190
CCNTTTTGGCTTCTCTCTCACAG	B6	4	154165557	154165580	-	0	0	2	137	1	0	2	140	2	2	0	0	0	0	FALSE	0.3483480
CCNTTTTGGCTTCTCTGTTTCTG	129S1	15	99831511	99831534	-	0	0	4	84	1	0	4	88	0	0	0	0	0	1	FALSE	0.3775040	Fam186a
CCNTTTTGGCTTGGCTGAACCCT	B6	2	60433300	60433323	-	0	0	1	6	1	0	0	6	0	0	0	0	0	1	FALSE	0.4526100
CCNTTTTGGCTTGGCTGAACCTC	129S1	2	60433300	60433323	-	0	0	1	3	1	0	0	3	0	0	0	0	0	1	FALSE	0.4858220
CCNTTTTGGCTTGGGTACATTGT	B6	14	33547972	33547995	-	0	0	0	7	1	0	0	7	1	1	0	0	0	0	FALSE	0.3432990
CCNTTTTGGCTTGGGTTTCCTGA	B6	1	76404177	76404200	-	0	0	0	36	1	0	0	37	1	1	0	0	0	0	FALSE	0.4624130
CCNTTTTGGCTTGTCAATGACTA	129S1	6	82749781	82749804	-	0	0	0	15	1	0	0	14	1	1	0	0	0	0	FALSE	0.5344270	Hk2
CCNTTTTGGCTTTAGTCTGTGCT	129S1	18	14772735	14772758	-	0	0	0	27	1	0	0	27	0	0	1	0	1	0	FALSE	0.3224390	Ss18
CCNTTTTGGCTTTCATATCGGGA	B6	18	81553851	81553874	-	0	0	1	4	1	0	1	4	0	1	0	0	1	0	FALSE	0.2579820
CCNTTTTGGCTTTCATTATTGGG	129S1	18	81553851	81553874	-	0	0	1	20	1	0	1	21	0	1	0	0	1	0	FALSE	0.1894210
CCNTTTTGGCTTTGACAACTTTC	B6	12	100104875	100104898	-	0	0	5	19	1	0	5	20	1	1	0	0	0	0	FALSE	0.3797590
CCNTTTTGGCTTTGGAGACTGTT	129S1	14	21134076	21134099	-	0	0	3	41	1	0	2	40	1	1	0	0	0	0	FALSE	0.5159700
CCNTTTTGGCTTTTAGAGACTGT	B6	18	68363414	68363437	-	0	0	6	151	1	0	7	153	1	1	0	0	0	0	FALSE	0.3806850
CCNTTTTGGCTTTTCTAGAAATT	129S1	X	53066473	53066496	-	0	0	3	39	1	0	3	36	0	0	1	0	1	0	FALSE	0.5394110
CCNTTTTGGCTTTTGCAGGTGCC	B6	5	23995173	23995196	-	0	0	2	23	1	0	1	24	1	3	0	0	0	0	FALSE	0.4667020
CCNTTTTGGCTTTTTCTCTTTCC	129S1	12	29517182	29517205	-	0	0	13	162	1	0	11	165	0	2	0	0	0	0	FALSE	0.3433960
CCNTTTTGGCTTTTTTGGAAATA	129S1	4	148630558	148630581	-	0	0	4	30	1	0	4	26	1	1	0	0	0	0	FALSE	0.3008020
CCNTTTTGGCTTTTTTTTTTACA	129S1	17	74117226	74117249	-	0	0	19	218	1	0	23	222	0	0	0	0	0	1	FALSE	0.3292510
CCNTTTTGGGAAAAAATCACTAG	B6	15	41877269	41877292	-	0	0	4	17	1	0	4	18	0	0	0	0	1	0	FALSE	0.2248440
CCNTTTTGGGAAAGTGAGGAAGC	B6	10	42978533	42978556	-	0	0	1	19	1	0	1	20	1	1	0	0	0	0	FALSE	0.2691250
CCNTTTTGGGAAATAACTAATTG	B6	4	134474323	134474346	-	0	0	4	13	1	0	3	12	0	0	0	0	1	0	FALSE	0.4493570	Ldlrap1
CCNTTTTGGGAAATAACTTTAAT	129S1	4	134474323	134474346	-	0	0	1	39	1	0	1	37	0	0	0	0	1	0	FALSE	0.4490400	Ldlrap1
CCNTTTTGGGAAATAATACTTTT	B6	15	20674509	20674532	-	0	0	1	42	1	0	1	43	1	2	0	0	0	0	FALSE	0.2477640
CCNTTTTGGGAACAGCAAGGCTT	129S1	2	156546041	156546064	-	0	0	1	6	1	0	0	7	0	2	0	0	0	0	FALSE	0.3398310
CCNTTTTGGGAACAGTGTAACTT	129S1	11	71247650	71247673	-	0	0	0	13	1	0	0	11	1	3	0	0	0	0	FALSE	0.3694110
CCNTTTTGGGAACTCTCCCTAGT	B6	14	34242843	34242866	-	0	0	1	34	1	0	1	33	1	1	0	0	0	0	FALSE	0.5441480
CCNTTTTGGGAAGACCAGCTCTT	B6	8	88887411	88887434	-	0	0	0	16	1	0	0	15	0	3	0	0	0	0	FALSE	0.2862370
CCNTTTTGGGAAGATGTGCAACT	129S1	7	84380212	84380235	-	0	0	1	14	1	0	1	14	1	2	0	0	0	0	FALSE	0.3534080
CCNTTTTGGGAAGCTGGCTCCTG	B6	4	136234142	136234165	-	0	0	1	21	1	0	1	20	0	0	0	0	1	0	FALSE	0.2905780
CCNTTTTGGGAAGCTGTTGGGTG	129S1	4	136234142	136234165	-	0	0	0	14	1	0	0	14	0	0	0	0	1	0	FALSE	0.2311710
CCNTTTTGGGAAGGTTTGGAAAC	129S1	18	78262964	78262987	-	0	0	0	15	1	0	0	15	1	1	0	0	0	0	FALSE	0.5003110
CCNTTTTGGGAAGTCTCTTAGAG	B6	9	45402909	45402932	-	0	0	0	10	1	0	0	10	0	1	0	1	0	1	FALSE	0.5133350
CCNTTTTGGGAATATAAAATATG	129S1	16	7320187	7320210	-	0	0	1	32	1	0	1	32	1	1	0	0	0	0	FALSE	0.4626890
CCNTTTTGGGAATATGGGATTTG	B6	2	68968329	68968352	-	0	0	1	8	1	0	1	8	1	1	0	0	0	0	FALSE	0.2209930
CCNTTTTGGGAATCTCCAGGTCC	129S1	11	93043901	93043924	-	0	0	2	6	1	0	1	7	0	2	0	0	0	0	FALSE	0.4289090
CCNTTTTGGGAATTCTACCTACT	B6	18	76889409	76889432	-	0	0	0	7	1	0	0	7	0	0	0	0	1	0	FALSE	0.4642140
CCNTTTTGGGAATTCTTCTACCT	129S1	18	76889409	76889432	-	0	0	6	33	1	0	6	32	0	0	0	0	1	0	FALSE	0.5277040
CCNTTTTGGGACACATTCAGACC	B6	4	32683638	32683661	-	0	0	2	8	1	0	2	8	1	1	0	0	0	0	FALSE	0.4205810	Mdn1
CCNTTTTGGGACACTCATCCATT	129S1	1	95964678	95964701	-	0	0	0	13	1	0	0	12	1	1	0	0	0	0	FALSE	0.3992350
CCNTTTTGGGACAGAGGTGGTCT	B6	3	83227597	83227620	-	0	0	1	18	1	0	1	19	0	2	0	0	0	0	FALSE	0.3879040
CCNTTTTGGGACAGCCATTTGGT	B6	7	80062975	80062998	-	0	0	1	4	1	0	1	4	0	0	0	0	0	1	FALSE	0.3429820
CCNTTTTGGGACATATTTACATT	B6	14	107255361	107255384	-	0	0	1	25	1	0	1	24	1	1	0	0	0	0	FALSE	0.3767510
CCNTTTTGGGACCAGTCTGCTCT	B6	7	102452864	102452887	-	0	0	0	7	1	0	0	7	1	1	0	0	0	0	FALSE	0.4160530	Olfr564
CCNTTTTGGGACCCCAAAACTCA	129S1	3	127972261	127972284	-	0	0	1	5	1	0	1	5	0	0	0	0	0	0	FALSE	0.5450040
CCNTTTTGGGACCCTAGAAAATC	129S1	12	115651840	115651863	-	0	0	1	15	1	0	0	16	0	2	0	0	0	0	TRUE	0.3955790
CCNTTTTGGGACCTCTGAAGCTT	B6	9	106522632	106522655	-	0	0	1	6	1	0	1	6	1	1	0	0	0	0	FALSE	0.5203920	Grm2
CCNTTTTGGGACCTGAGATGAGG	129S1	9	84540014	84540037	-	0	0	0	16	1	0	0	14	1	1	0	0	0	0	FALSE	0.3945810
CCNTTTTGGGACTATCCATCCAT	129S1	17	16441889	16441912	-	0	0	1	10	1	0	1	10	1	1	0	0	0	0	FALSE	0.3486430
CCNTTTTGGGACTCCCATTGCTG	129S1	4	143022956	143022979	-	0	0	1	13	1	0	1	16	0	0	0	0	0	0	FALSE	0.2987370
CCNTTTTGGGACTGAAATCTCCT	129S1	3	128147039	128147062	-	0	0	1	11	1	0	0	9	0	2	0	0	0	0	FALSE	0.2986760
CCNTTTTGGGACTGTGAAATATT	129S1	2	156509008	156509031	-	0	0	1	22	1	0	0	23	0	0	0	0	1	0	FALSE	0.4937630
CCNTTTTGGGAGAAGGGATACCT	129S1	12	119026812	119026835	-	0	0	2	10	1	0	1	11	0	2	0	0	0	0	FALSE	0.3509230
CCNTTTTGGGAGACTCTGGAGAC	129S1	3	127914042	127914065	-	0	0	2	17	1	0	1	17	0	2	0	0	0	0	FALSE	0.5141590
CCNTTTTGGGAGACTTTACATAG	129S1	14	48776761	48776784	-	0	0	0	12	1	0	0	12	0	0	0	0	0	1	FALSE	0.3813310
CCNTTTTGGGAGACTTTTTACAT	B6	14	48776761	48776784	-	0	0	1	15	1	0	1	15	0	0	0	0	0	1	FALSE	0.3691050
CCNTTTTGGGAGATGTTTATGGG	129S1	9	45761367	45761390	-	0	0	2	9	1	0	2	10	1	2	0	0	0	0	FALSE	0.4930570
CCNTTTTGGGAGCACTAGGGGGT	129S1	15	12984672	12984695	-	0	0	0	7	1	0	0	8	0	0	1	0	1	0	FALSE	0.3570600
CCNTTTTGGGAGCGCGCTTTTGA	129S1	7	84779709	84779732	-	0	0	0	3	1	0	0	3	1	1	0	0	0	0	FALSE	0.3192050	Vmn2r67
CCNTTTTGGGAGCTGAATTAAGA	129S1	16	76660296	76660319	-	0	0	2	16	1	0	2	16	1	1	0	0	0	0	FALSE	0.5494030
CCNTTTTGGGAGCTTTTTAGATT	129S1	12	26497221	26497244	-	0	0	1	20	1	0	0	20	0	2	0	0	0	0	FALSE	0.3757650
CCNTTTTGGGAGGAGACCTTTTG	129S1	17	80920677	80920700	-	0	0	0	12	1	0	0	12	1	2	0	0	0	0	FALSE	0.5305170
CCNTTTTGGGAGGAGACTTACCA	B6	4	148336653	148336676	-	0	0	1	9	1	0	1	8	1	2	0	0	0	0	FALSE	0.3739850
CCNTTTTGGGAGGAGCTGTCCGT	129S1	11	88475205	88475228	-	0	0	0	7	1	0	0	7	1	1	0	1	0	1	FALSE	0.3949500
CCNTTTTGGGAGGATGATTTTTC	B6	12	74447967	74447990	-	0	0	1	16	1	0	1	14	1	3	0	0	1	0	FALSE	0.5190900
CCNTTTTGGGAGTAGGAACTAGT	129S1	13	110621548	110621571	-	0	0	1	13	1	0	0	12	0	2	0	0	0	0	FALSE	0.5692440
CCNTTTTGGGAGTCCAGCAGATC	129S1	8	31204669	31204692	-	0	0	1	12	1	0	0	13	0	3	0	0	0	0	FALSE	0.4500120
CCNTTTTGGGAGTTTTTGCAATT	129S1	3	95446778	95446801	-	0	0	1	17	1	0	1	17	1	1	0	0	0	0	FALSE	0.3342520
CCNTTTTGGGATAAGGGTAGGAA	B6	6	137187255	137187278	-	0	0	1	10	1	0	0	10	0	2	0	0	0	0	FALSE	0.3606400
CCNTTTTGGGATACTTCTGCTTC	B6	1	58201306	58201329	-	0	0	3	18	1	0	3	16	0	3	0	0	0	0	FALSE	0.4364940
CCNTTTTGGGATAGAGAATGCTC	129S1	13	92952761	92952784	-	0	0	0	11	1	0	0	11	1	1	0	0	0	0	FALSE	0.5009960
CCNTTTTGGGATAGCCAACCTGC	129S1	10	44144139	44144162	-	0	0	0	5	1	0	0	5	1	2	0	0	0	0	FALSE	0.5838550
CCNTTTTGGGATCTCCCCTTCAA	B6	15	42723838	42723861	-	0	0	1	15	1	0	0	15	0	2	0	0	0	0	FALSE	0.5884240
CCNTTTTGGGATGAGAAGAAGAA	B6	4	67507062	67507085	-	0	0	3	28	1	0	2	28	0	2	0	0	0	0	FALSE	0.2878070
CCNTTTTGGGATTATATGTTTAG	B6	18	72675927	72675950	-	0	0	1	17	1	0	1	16	1	1	0	0	0	0	FALSE	0.3748000
CCNTTTTGGGATTTTTTTTGAAT	129S1	1	123519009	123519032	-	0	0	7	88	1	0	5	90	0	1	0	0	0	1	FALSE	0.3542520
CCNTTTTGGGCAAGAGCAGGAGT	B6	1	65689766	65689789	-	0	0	0	10	1	0	0	10	1	3	0	0	0	0	FALSE	0.5203130
CCNTTTTGGGCACCTGCATGACG	B6	4	85834291	85834314	-	0	0	0	3	1	0	0	3	0	3	0	1	0	1	FALSE	0.3944040
CCNTTTTGGGCAGAGTGGAAGAC	129S1	5	30271351	30271374	-	0	0	0	11	1	0	0	11	1	1	0	0	0	0	FALSE	0.4378390
CCNTTTTGGGCATAAGCTGCGCG	129S1	2	42661015	42661038	-	0	0	0	1	1	0	0	0	0	3	0	0	0	0	FALSE	0.2901540
CCNTTTTGGGCATACTATTCAAT	B6	12	24804109	24804132	-	0	0	0	11	1	0	0	12	0	0	1	0	1	0	FALSE	0.2650290
CCNTTTTGGGCATCATCGGGAGG	B6	10	105054215	105054238	-	0	0	21	569	1	0	21	576	1	1	0	0	0	0	FALSE	0.3566050
CCNTTTTGGGCATGACTGGGTTC	B6	15	12717921	12717944	-	0	0	2	5	1	0	1	5	0	3	0	0	0	0	FALSE	0.4650480
CCNTTTTGGGCATTCCTCTACCA	B6	11	56188708	56188731	-	0	0	2	19	1	0	2	18	0	1	0	0	1	0	FALSE	0.5619540
CCNTTTTGGGCCACTCAGCTCCT	129S1	9	41069072	41069095	-	0	0	2	16	1	0	1	16	0	2	0	0	0	0	FALSE	0.2798120	Ubash3b
CCNTTTTGGGCCACTCATCTCCC	B6	9	41069072	41069095	-	0	0	1	11	1	0	0	11	0	2	0	0	0	0	FALSE	0.3178460	Ubash3b
CCNTTTTGGGCCAGAGGTCTAAA	B6	5	74702743	74702766	-	0	0	1	7	1	0	0	7	0	2	0	0	0	0	FALSE	0.5533300	Fip1l1
CCNTTTTGGGCCCAGGTGTAATC	B6	6	33655190	33655213	-	0	0	1	7	1	0	0	7	0	2	0	0	0	0	FALSE	0.3883780
CCNTTTTGGGCCTCATTAGGGGT	129S1	9	107396343	107396366	-	0	0	1	5	1	0	0	5	0	2	0	0	0	0	FALSE	0.5805370
CCNTTTTGGGCTAATGTCAACTT	129S1	17	18666780	18666803	-	0	0	5	23	1	0	4	24	1	1	0	0	0	0	FALSE	0.4159470
CCNTTTTGGGCTCCTCCCCCCCT	129S1	9	107629248	107629271	-	0	0	2	24	1	0	1	21	0	0	0	0	0	1	FALSE	0.4373860
CCNTTTTGGGCTCCTCCTCCCCC	B6	9	107629248	107629271	-	0	0	5	48	1	0	4	47	0	0	0	0	0	1	FALSE	0.4030900
CCNTTTTGGGCTCTGCACATTCC	129S1	17	69516024	69516047	-	0	0	4	15	1	0	3	15	0	2	0	0	0	0	FALSE	0.4382360
CCNTTTTGGGCTCTGTGTGGTCA	B6	1	40931781	40931804	-	0	0	1	18	1	0	1	20	0	0	1	0	1	0	FALSE	0.4327900
CCNTTTTGGGCTCTTTGAGTTAG	129S1	12	114960872	114960895	-	0	0	2	9	1	0	2	10	1	1	0	0	0	0	FALSE	0.4121240
CCNTTTTGGGCTGTTTGACCTCA	B6	1	185463183	185463206	-	0	0	1	27	1	0	1	26	0	0	1	0	1	0	FALSE	0.5238420
CCNTTTTGGGCTTTCTAGTGAAA	129S1	3	116730296	116730319	-	0	0	1	19	1	0	1	17	1	1	0	0	0	0	FALSE	0.4231300
CCNTTTTGGGCTTTTTTTAATAA	B6	3	116647391	116647414	-	0	0	1	39	1	0	2	39	0	0	0	0	1	0	FALSE	0.2934340
CCNTTTTGGGCTTTTTTTTAATA	129S1	3	116647391	116647414	-	0	0	3	60	1	0	3	54	0	0	0	0	1	0	FALSE	0.2042850
CCNTTTTGGGGAAAAAGGGGGGT	B6	6	33623612	33623635	-	0	0	1	13	1	0	1	12	0	2	0	0	1	0	FALSE	0.2541940
CCNTTTTGGGGAAACAAAATGCA	129S1	4	75232798	75232821	-	0	0	1	24	1	0	2	22	1	1	0	0	0	0	FALSE	0.2314900
CCNTTTTGGGGAAAGAATCATCA	B6	6	62205369	62205392	-	0	0	1	20	1	0	0	20	0	1	0	0	0	1	FALSE	0.4207160
CCNTTTTGGGGAAAGCTTATGCA	B6	3	111193961	111193984	-	0	0	2	8	1	0	0	9	0	2	0	0	0	0	FALSE	0.5011310
CCNTTTTGGGGAAAGGGACTTTT	129S1	9	76586832	76586855	-	0	0	0	19	1	0	0	19	0	0	0	0	0	1	FALSE	0.2866280
CCNTTTTGGGGAAATACGTCACT	129S1	5	80025832	80025855	-	0	0	1	16	1	0	1	16	0	4	0	0	0	0	FALSE	0.4297180
CCNTTTTGGGGAACATTTTTGAA	129S1	9	66012568	66012591	-	0	0	4	22	1	0	4	22	1	1	0	0	0	0	FALSE	0.4813710
CCNTTTTGGGGAACGGGATCCAT	B6	14	7984761	7984784	-	0	0	8	99	1	0	7	96	0	2	0	0	0	0	FALSE	0.3999710
CCNTTTTGGGGAAGAGGGTCGGA	B6	17	44255192	44255215	-	0	0	1	13	1	0	1	13	1	4	0	0	0	0	FALSE	0.2029410
CCNTTTTGGGGAATAGTAGCTGA	129S1	2	123072617	123072640	-	0	0	2	11	1	0	1	11	0	2	0	0	0	0	FALSE	0.2799080
CCNTTTTGGGGAATAGTTACTGA	B6	2	123072617	123072640	-	0	0	1	47	1	0	0	51	0	2	0	0	0	0	FALSE	0.2901120
CCNTTTTGGGGAATCTGTAGACC	129S1	2	42033092	42033115	-	0	0	0	6	1	0	0	5	1	1	0	0	0	0	FALSE	0.2360630
CCNTTTTGGGGAATGGATTCCTC	129S1	8	98326698	98326721	-	0	0	17	85	1	0	16	88	0	2	0	0	0	0	FALSE	0.5985110
CCNTTTTGGGGACACATGACACC	B6	7	40267922	40267945	-	0	0	0	17	1	0	0	15	1	1	0	0	0	0	FALSE	0.4663400
CCNTTTTGGGGACAGTACAGGTG	B6	3	138279136	138279159	-	0	0	2	13	1	0	2	12	0	2	1	0	1	0	FALSE	0.3542650
CCNTTTTGGGGACAGTGGCTTTG	129S1	12	104299608	104299631	-	0	0	0	26	1	0	0	23	0	3	0	0	0	0	TRUE	0.3458120
CCNTTTTGGGGAGAAGTATCCAA	129S1	6	133186146	133186169	-	0	0	1	15	1	0	1	17	1	1	0	0	0	0	FALSE	0.5614670
CCNTTTTGGGGAGGAGAGTTCTC	B6	6	135151728	135151751	-	0	0	0	16	1	0	0	16	0	1	0	1	0	1	FALSE	0.3658900
CCNTTTTGGGGAGGGGAGTCCCA	B6	9	101992758	101992781	-	0	0	1	15	1	0	1	18	0	1	0	0	0	1	FALSE	0.5782050
CCNTTTTGGGGAGTCATAAATCA	B6	12	98582174	98582197	-	0	0	3	23	1	0	3	22	1	2	0	0	0	0	FALSE	0.4285230
CCNTTTTGGGGAGTTTAGGGGGG	B6	14	11695554	11695577	-	0	0	2	10	1	0	1	9	0	2	0	0	0	0	FALSE	0.3377400
CCNTTTTGGGGATAACAAAAGAT	129S1	15	38442892	38442915	-	0	0	1	10	1	0	1	10	0	3	0	0	0	0	FALSE	0.3277710
CCNTTTTGGGGATGTCAAATGAC	129S1	13	21043477	21043500	-	0	0	12	45	1	0	12	43	1	2	0	0	0	0	FALSE	0.4990170
CCNTTTTGGGGATTACATATCAC	129S1	1	176134741	176134764	-	0	0	6	66	1	0	6	72	0	0	0	0	1	0	FALSE	0.5324980
CCNTTTTGGGGATTAGGTTTCTG	B6	15	52592630	52592653	-	0	0	0	9	1	0	0	9	1	1	0	0	0	0	FALSE	0.4847850
CCNTTTTGGGGATTGATTGTCAA	129S1	3	81510189	81510212	-	0	0	2	6	1	0	1	6	0	2	0	0	0	0	FALSE	0.3512760
CCNTTTTGGGGCACATTATTTTA	B6	12	60076945	60076968	-	0	0	1	11	1	0	0	12	0	0	0	0	0	1	FALSE	0.2797630
CCNTTTTGGGGCAGGGCACAAGG	B6	1	34382025	34382048	-	0	0	3	6	1	0	3	5	1	1	0	0	0	0	FALSE	0.4017540
CCNTTTTGGGGCATTTTTGCTCA	129S1	1	78419988	78420011	-	0	0	0	22	1	0	0	23	0	0	0	0	1	0	FALSE	0.3488640
CCNTTTTGGGGCCACTATTCCTT	129S1	8	102171548	102171571	-	0	0	0	22	1	0	0	21	1	1	0	0	0	0	FALSE	0.3951860
CCNTTTTGGGGCCATTCAGACAA	B6	18	15034688	15034711	-	0	0	3	10	1	0	2	9	0	2	0	0	0	0	FALSE	0.3780330
CCNTTTTGGGGCCATTTGGACAA	129S1	18	15034688	15034711	-	0	0	1	3	1	0	0	3	0	2	0	0	0	0	FALSE	0.3703100
CCNTTTTGGGGCCCCAGTGGGGC	129S1	14	34588968	34588991	-	0	0	1	5	1	0	0	5	0	2	0	0	0	0	FALSE	0.4587540
CCNTTTTGGGGCCTAGTGTGTCA	129S1	5	24202671	24202694	-	0	0	0	10	1	0	0	10	0	3	0	0	0	0	FALSE	0.3726580
CCNTTTTGGGGCCTTCCTTGATA	129S1	6	45049432	45049455	-	0	0	2	16	1	0	1	16	0	2	0	0	0	0	FALSE	0.3986230
CCNTTTTGGGGCTCACTCCATGC	129S1	9	110498263	110498286	-	0	0	0	6	1	0	0	7	0	0	1	0	1	0	FALSE	0.5775020
CCNTTTTGGGGCTCTAGAACAAG	129S1	5	108663181	108663204	-	0	0	1	2	1	0	0	2	0	2	0	0	0	0	FALSE	0.4929550
CCNTTTTGGGGCTGTGTGACGTC	B6	14	118387070	118387093	-	0	0	2	15	1	0	1	13	0	2	0	0	0	0	FALSE	0.4656780
CCNTTTTGGGGGAACAGAATATA	B6	4	113657363	113657386	-	0	0	2	18	1	0	2	18	0	4	0	0	0	0	FALSE	0.2248100
CCNTTTTGGGGGAAGGGATTGGA	129S1	15	25427501	25427524	-	0	0	0	17	1	0	0	17	1	1	0	0	1	1	FALSE	0.2947100
CCNTTTTGGGGGAGCTTATAGGA	129S1	13	69592940	69592963	-	0	0	0	15	1	0	0	15	0	0	0	0	1	0	FALSE	0.3444260
CCNTTTTGGGGGAGTAGGTGTGA	B6	4	56759207	56759230	-	0	0	1	9	1	0	1	10	0	1	0	1	0	1	FALSE	0.3566460
CCNTTTTGGGGGAGTCTATTTCT	B6	4	135895844	135895867	-	0	0	0	22	1	0	0	22	0	0	1	0	1	0	FALSE	0.3612360
CCNTTTTGGGGGATGAACAGTCT	B6	4	63373055	63373078	-	0	0	1	11	1	0	1	11	0	0	1	0	1	0	FALSE	0.3993470
CCNTTTTGGGGGCAAAAAAACCA	B6	9	8569587	8569610	-	0	0	2	25	1	0	1	28	0	0	0	0	0	1	FALSE	0.3959280
CCNTTTTGGGGGCAAAAAACCAA	129S1	9	8569587	8569610	-	0	0	2	18	1	0	1	16	0	0	0	0	0	1	FALSE	0.4761500
CCNTTTTGGGGGCAATAAACTTG	129S1	3	17826076	17826099	-	0	0	1	7	1	0	1	6	1	1	0	0	0	0	FALSE	0.5246110
CCNTTTTGGGGGCAGGAGTGGCT	B6	10	82353193	82353216	-	0	0	0	15	1	0	0	14	1	1	0	0	0	0	FALSE	0.3857220
CCNTTTTGGGGGCAGGGGCGTGG	B6	1	135724478	135724501	-	0	0	2	18	1	0	3	20	0	1	1	0	1	0	FALSE	0.3284310
CCNTTTTGGGGGCTGTAGAATCT	B6	15	44466955	44466978	-	0	0	1	16	1	0	0	17	0	1	0	0	1	0	FALSE	0.4498960
CCNTTTTGGGGGGAAGACTGAAT	129S1	2	168764543	168764566	-	0	0	2	6	1	0	1	7	0	0	0	0	1	0	FALSE	0.5019620
CCNTTTTGGGGGGACTGTGATCA	129S1	7	115240338	115240361	-	0	0	0	12	1	0	0	11	0	1	0	0	0	1	FALSE	0.3896360
CCNTTTTGGGGGGAGTAGTCTTC	B6	19	40529594	40529617	-	0	0	1	7	1	0	1	7	0	0	1	0	1	0	FALSE	0.3955470
CCNTTTTGGGGGGAGTCCTGGCA	B6	5	25627342	25627365	-	0	0	0	13	1	0	0	13	0	0	0	0	1	0	FALSE	0.2291970
CCNTTTTGGGGGGATTTTGTTCT	B6	7	38058278	38058301	-	0	0	3	18	1	0	2	17	0	2	0	0	0	0	FALSE	0.2828730
CCNTTTTGGGGGGCAGAAGCTGA	129S1	14	85536516	85536539	-	0	0	1	8	1	0	1	10	1	1	0	0	0	0	FALSE	0.5287560
CCNTTTTGGGGGGCGGGGGGGCC	129S1	14	46681674	46681697	-	0	0	5	59	1	0	4	52	0	1	0	0	1	0	FALSE	0.3500190
CCNTTTTGGGGGGCTGCTTCCAG	129S1	8	46335659	46335682	-	0	0	2	12	1	0	2	13	1	1	1	0	1	0	FALSE	0.5377220
CCNTTTTGGGGGGGACTGTGATT	B6	7	115240338	115240361	-	0	0	0	9	1	0	0	11	0	1	0	0	0	1	FALSE	0.3923390
CCNTTTTGGGGGGGAGCTTACTT	B6	7	100499997	100500020	-	0	0	0	8	1	0	0	7	0	0	0	0	1	0	FALSE	0.3600260
CCNTTTTGGGGGGGCATTATTAA	129S1	7	36580156	36580179	-	0	0	1	11	1	0	3	11	0	0	0	0	0	1	FALSE	0.3562540
CCNTTTTGGGGGGGGAGAGGGGG	B6	1	189732741	189732764	-	0	0	10	135	1	0	13	120	0	0	1	0	2	0	FALSE	0.2817710
CCNTTTTGGGGGGGGAGCTTACT	129S1	7	100499997	100500020	-	0	0	1	13	1	0	2	10	0	0	0	0	1	0	FALSE	0.3615520
CCNTTTTGGGGGGGGATTTTTTG	129S1	8	20302208	20302231	-	0	0	5	20	1	0	6	23	0	0	0	0	0	1	FALSE	0.1447170
CCNTTTTGGGGGGGGGCACAGAT	129S1	2	75266791	75266814	-	0	0	3	28	1	0	2	26	0	0	0	0	0	1	FALSE	0.2937460
CCNTTTTGGGGGGGGGCAGACAC	B6	18	65284196	65284219	-	0	0	3	20	1	0	3	22	0	1	0	0	1	0	FALSE	0.3573900
CCNTTTTGGGGGGGGGCGTTGAA	129S1	19	42122288	42122311	-	0	0	5	23	1	0	2	29	0	0	0	0	0	1	FALSE	0.5336290
CCNTTTTGGGGGGGGGGACGACT	129S1	16	72371088	72371111	-	0	0	1	18	1	0	1	25	0	0	0	1	0	1	FALSE	0.3365710
CCNTTTTGGGGGGGGGGAGGGAC	B6	3	28004393	28004416	-	0	0	13	104	1	0	14	110	0	1	0	0	0	1	FALSE	0.3349220
CCNTTTTGGGGGGGGGGGACAGG	129S1	12	73270543	73270566	-	0	0	12	88	1	0	11	85	0	2	0	0	0	0	FALSE	0.3144180
CCNTTTTGGGGGGGGGGGCAGGA	B6	18	51150253	51150276	-	0	0	13	133	1	0	20	135	0	0	1	0	1	0	FALSE	0.1919500
CCNTTTTGGGGGGGGGGGGCAAA	B6	14	46681674	46681697	-	0	0	26	146	1	0	26	140	0	1	0	0	1	0	FALSE	0.3668670
CCNTTTTGGGGGGGGGGGTCTAT	129S1	4	43227825	43227848	-	0	0	15	77	1	0	11	73	0	0	0	0	1	0	FALSE	0.4147780
CCNTTTTGGGGGGGGGGGTGGGC	B6	2	153806229	153806252	-	0	0	21	207	1	0	24	216	0	0	0	0	0	1	FALSE	0.3081760
CCNTTTTGGGGGGGGGGTCATTG	B6	10	93546909	93546932	-	0	0	3	34	1	0	2	32	0	5	0	0	0	0	FALSE	0.2012150
CCNTTTTGGGGGGGGGGTGGAAA	B6	4	151305251	151305274	-	0	0	13	104	1	0	11	96	0	0	0	0	2	0	FALSE	0.3232010
CCNTTTTGGGGGGGGGGTTATCA	B6	1	158322189	158322212	-	0	0	2	33	1	0	2	35	0	0	0	0	1	0	FALSE	0.3683530
CCNTTTTGGGGGGGGGTGTGTTA	B6	1	106739530	106739553	-	0	0	5	42	1	0	3	51	0	0	0	0	0	1	FALSE	0.5409490
CCNTTTTGGGGGGGGGTTCACCC	129S1	10	93529495	93529518	-	0	0	0	7	1	0	0	9	0	1	0	1	0	1	FALSE	0.3763160
CCNTTTTGGGGGGGGTCAGTTCT	129S1	12	17620203	17620226	-	0	0	0	5	1	0	0	8	0	0	0	0	0	1	FALSE	0.4885640
CCNTTTTGGGGGGGGTCCAGAAT	129S1	2	172344236	172344259	-	0	0	0	6	1	0	0	6	0	0	0	0	0	1	FALSE	0.3881920
CCNTTTTGGGGGGGGTCTCTTTA	B6	8	34810903	34810926	-	0	0	2	22	1	0	2	24	0	0	0	0	1	0	FALSE	0.4410770
CCNTTTTGGGGGGGGTGTATTTC	129S1	8	7382553	7382576	-	0	0	2	24	1	0	0	24	0	0	0	0	0	1	FALSE	0.2503170
CCNTTTTGGGGGGGGTGTCTCAT	129S1	9	51372947	51372970	-	0	0	5	50	1	0	4	51	1	1	0	0	0	0	FALSE	0.5388390
CCNTTTTGGGGGGGTATTTTTAA	129S1	7	85031072	85031095	-	0	0	1	23	1	0	2	24	1	1	0	0	0	1	FALSE	0.3860320
CCNTTTTGGGGGGGTCTCTTATC	129S1	7	53502655	53502678	-	0	0	1	37	1	0	2	38	0	0	0	0	1	0	FALSE	0.5172520
CCNTTTTGGGGGGGTGTTATTGT	B6	14	68881758	68881781	-	0	0	2	72	1	0	2	72	0	0	0	0	1	0	FALSE	0.3489500	Adam28
CCNTTTTGGGGGGTACATTTGGT	129S1	18	86230344	86230367	-	0	0	0	13	1	0	0	14	0	0	0	0	1	0	FALSE	0.3224500
CCNTTTTGGGGGGTATAGACACT	B6	1	68357774	68357797	-	0	0	0	9	1	0	0	9	0	1	0	0	0	1	FALSE	0.4681140
CCNTTTTGGGGGGTCGGGCAGGG	129S1	4	141896596	141896619	-	0	0	3	29	1	0	4	25	0	0	0	0	1	0	FALSE	0.4979680
CCNTTTTGGGGGTAATATATGTA	129S1	15	27431523	27431546	-	0	0	1	9	1	0	1	9	0	1	0	0	0	1	FALSE	0.2953130
CCNTTTTGGGGGTAATGCTTTGT	B6	14	119223499	119223522	-	0	0	1	10	1	0	1	11	0	0	0	0	1	0	FALSE	0.3426680	Uggt2
CCNTTTTGGGGGTATATACTCAA	129S1	17	18587981	18588004	-	0	0	3	17	1	0	1	18	0	2	0	0	0	0	FALSE	0.3436340
CCNTTTTGGGGGTCGGACGATCC	129S1	15	36718545	36718568	-	0	0	1	27	1	0	0	25	0	2	0	0	0	0	FALSE	0.5966800
CCNTTTTGGGGGTGACTTCACAG	129S1	14	51023766	51023789	-	0	0	0	10	1	0	0	10	0	3	0	0	0	0	FALSE	0.3881540
CCNTTTTGGGGGTGATAATATGT	B6	15	27431523	27431546	-	0	0	1	16	1	0	1	16	0	1	0	0	0	1	FALSE	0.3312490
CCNTTTTGGGGGTGGGGGGGACT	129S1	3	28004393	28004416	-	0	0	11	82	1	0	12	90	0	1	0	0	0	1	FALSE	0.3593580
CCNTTTTGGGGGTGTGGGAGTAG	129S1	6	5275933	5275956	-	0	0	3	20	1	0	2	19	0	0	0	0	1	0	FALSE	0.2915940
CCNTTTTGGGGGTTGTCTTTTGG	129S1	5	20620479	20620502	-	0	0	1	25	1	0	1	25	1	1	0	0	0	0	FALSE	0.3462100
CCNTTTTGGGGGTTTATGTGATA	B6	3	123955915	123955938	-	0	0	1	13	1	0	1	17	0	0	0	0	0	1	FALSE	0.3134790
CCNTTTTGGGGTACCACGATTCT	B6	19	23660449	23660472	-	0	0	0	5	1	0	0	6	1	1	0	0	0	0	FALSE	0.4089560
CCNTTTTGGGGTACGGGGTCTTC	B6	15	92533980	92534003	-	0	0	17	30	1	0	22	23	1	1	0	0	0	0	FALSE	0.3644170
CCNTTTTGGGGTACTTAGAACTG	129S1	13	13681726	13681749	-	0	0	1	12	1	0	1	14	1	1	0	0	0	0	FALSE	0.5044390
CCNTTTTGGGGTAGCACAAATAC	129S1	18	13135734	13135757	-	0	0	2	7	1	0	1	9	0	2	0	0	0	0	FALSE	0.5678790
CCNTTTTGGGGTAGGGAAGTGTT	129S1	13	53337523	53337546	-	0	0	0	18	1	0	0	17	1	1	0	0	0	0	FALSE	0.3598340
CCNTTTTGGGGTATATTAGACAC	B6	8	4294230	4294253	-	0	0	0	11	1	0	0	10	1	1	0	0	0	0	FALSE	0.4253750	Map2k7
CCNTTTTGGGGTCAAAGATCAAT	B6	9	68519604	68519627	-	0	0	0	13	1	0	0	13	0	0	0	1	0	1	FALSE	0.3439310
CCNTTTTGGGGTCATTTCAAAAA	129S1	4	97961497	97961520	-	0	0	4	30	1	0	3	29	0	2	0	0	0	0	FALSE	0.3277840
CCNTTTTGGGGTCATTTCCAAAT	B6	4	97961497	97961520	-	0	0	2	15	1	0	1	16	0	2	0	0	0	0	FALSE	0.3895940
CCNTTTTGGGGTGCACTTCTTGT	B6	16	27842515	27842538	-	0	0	7	10	1	0	7	11	1	1	0	0	0	0	FALSE	0.5580690
CCNTTTTGGGGTGCTGGAATTAG	129S1	14	48806558	48806581	-	0	0	1	7	1	0	1	8	0	0	0	0	0	1	FALSE	0.3696980
CCNTTTTGGGGTGGGGGTGTATT	B6	8	7382553	7382576	-	0	0	1	32	1	0	0	34	0	0	0	0	0	1	FALSE	0.2698450
CCNTTTTGGGGTGTGAGGGTAAG	129S1	4	93213565	93213588	-	0	0	4	10	1	0	3	9	0	2	0	0	0	0	FALSE	0.5481190
CCNTTTTGGGGTGTGGGAGTAGG	B6	6	5275933	5275956	-	0	0	0	29	1	0	0	28	0	0	0	0	1	0	FALSE	0.2453210
CCNTTTTGGGGTTCACTCAGAGT	129S1	13	45190125	45190148	-	0	0	0	14	1	0	0	12	1	1	0	0	0	0	FALSE	0.5761610
CCNTTTTGGGGTTCCCAATTTTC	129S1	6	137951307	137951330	-	0	0	2	11	1	0	1	12	0	2	0	0	0	0	FALSE	0.5958790
CCNTTTTGGGGTTCCTAATTTCC	B6	6	137951307	137951330	-	0	0	2	345	1	0	1	348	0	2	0	0	0	0	FALSE	0.5609430
CCNTTTTGGGGTTGGAGTGCTAG	129S1	13	95564404	95564427	-	0	0	0	12	1	0	0	12	1	2	0	0	0	0	FALSE	0.5855420
CCNTTTTGGGGTTGGGTACAGGA	129S1	2	144730899	144730922	-	0	0	0	9	1	0	0	9	1	1	0	0	0	0	FALSE	0.4962720
CCNTTTTGGGGTTTCATTTTTAA	B6	11	9209026	9209049	-	0	0	12	55	1	0	16	53	0	2	0	0	0	0	FALSE	0.3254370
CCNTTTTGGGGTTTCTTCCCCGC	129S1	2	172408520	172408543	-	0	0	2	12	1	0	1	13	0	2	0	0	0	0	FALSE	0.3404910
CCNTTTTGGGGTTTTATGTTCTA	B6	8	30805222	30805245	-	0	0	1	38	1	0	1	36	1	1	0	0	0	0	FALSE	0.5858890
CCNTTTTGGGTAAAAAAAAAAAG	B6	15	35217022	35217045	-	0	0	25	259	1	0	27	261	0	0	0	0	0	1	FALSE	0.2035590
CCNTTTTGGGTAACTCTACCTTA	B6	1	14840734	14840757	-	0	0	0	11	1	0	0	14	0	0	1	0	1	0	FALSE	0.2739840
CCNTTTTGGGTAAGCTTGACTTA	129S1	14	14056791	14056814	-	0	0	0	5	1	0	0	6	0	1	0	0	1	0	FALSE	0.4988610
CCNTTTTGGGTAAGGTCATTCCC	129S1	1	147769424	147769447	-	0	0	2	15	1	0	1	14	1	1	0	0	0	0	FALSE	0.3633910
CCNTTTTGGGTACCTCCCACTTC	B6	16	6877846	6877869	-	0	0	1	7	1	0	1	7	0	2	0	0	0	0	FALSE	0.3771900
CCNTTTTGGGTACCTCCTACTTT	129S1	16	6877846	6877869	-	0	0	2	17	1	0	1	15	0	2	0	0	0	0	FALSE	0.3439820
CCNTTTTGGGTACTGCAAAATCC	129S1	6	49916775	49916798	-	0	0	0	22	1	0	0	15	0	0	1	0	1	0	FALSE	0.3237310
CCNTTTTGGGTAGACTGCCGTAT	129S1	6	138185892	138185915	-	0	0	1	2	1	0	0	2	0	2	0	0	0	0	FALSE	0.4824630
CCNTTTTGGGTAGCTGCCATGAG	B6	7	40438814	40438837	-	0	0	3	8	1	0	2	9	0	0	0	0	1	0	FALSE	0.3252350
CCNTTTTGGGTAGGCTTGTTGGG	129S1	10	82667493	82667516	-	0	0	0	9	1	0	0	9	0	3	0	0	0	0	FALSE	0.3117060
CCNTTTTGGGTAGTTTGTTATGT	B6	14	99596178	99596201	-	0	0	4	13	1	0	4	12	1	1	0	0	0	0	FALSE	0.3345440
CCNTTTTGGGTATATCATCTATA	B6	18	48159844	48159867	-	0	0	2	14	1	0	2	14	1	1	0	0	0	0	FALSE	0.3088350
CCNTTTTGGGTATATTCAATTAC	B6	18	21725917	21725940	-	0	0	0	6	1	0	0	6	2	3	0	0	0	0	FALSE	0.3851610
CCNTTTTGGGTATGAACTTACCC	B6	14	51422217	51422240	-	0	0	1	10	1	0	1	10	1	1	0	0	0	0	FALSE	0.4691780
CCNTTTTGGGTATTCCTAATGTG	129S1	19	46607739	46607762	-	0	0	0	9	1	0	0	9	1	1	0	0	0	0	FALSE	0.4488940
CCNTTTTGGGTATTCGTGTAAAT	B6	9	123498733	123498756	-	0	0	0	7	1	0	0	6	0	0	0	0	0	1	FALSE	0.3733280
CCNTTTTGGGTCATACATATGTC	129S1	14	46239100	46239123	-	0	0	1	7	1	0	0	7	0	2	0	0	0	0	FALSE	0.4620300
CCNTTTTGGGTCCAAGAGCTGAA	129S1	8	53011390	53011413	-	0	0	1	36	1	0	0	33	0	2	0	0	0	0	FALSE	0.2707980
CCNTTTTGGGTCCCAGAGCTAAA	B6	8	53011390	53011413	-	0	0	3	18	1	0	2	20	0	2	0	0	0	0	FALSE	0.2770860
CCNTTTTGGGTCTGATATGTCTT	129S1	8	31757135	31757158	-	0	0	0	24	1	0	0	22	0	0	1	0	1	0	FALSE	0.3396220
CCNTTTTGGGTGAACAAGGAAAC	B6	6	17116396	17116419	-	0	0	2	13	1	0	2	15	2	2	0	0	0	0	FALSE	0.2902450
CCNTTTTGGGTGAAGATATGCCC	129S1	14	71970294	71970317	-	0	0	0	23	1	0	0	23	0	1	0	0	1	0	FALSE	0.2873470
CCNTTTTGGGTGAAGTTTGAGCA	B6	8	95318314	95318337	-	0	0	2	22	1	0	2	23	1	1	0	0	0	0	FALSE	0.1824560	Psme3ip1
CCNTTTTGGGTGACTATGCAATA	B6	16	48300762	48300785	-	0	0	0	9	1	0	0	10	1	1	0	0	0	0	FALSE	0.2853550
CCNTTTTGGGTGATATTTTATAT	B6	14	36511575	36511598	-	0	0	3	64	1	0	2	61	0	0	0	0	0	1	FALSE	0.3286380
CCNTTTTGGGTGATATTTTTATT	129S1	14	36511575	36511598	-	0	0	4	61	1	0	4	56	0	0	0	0	0	1	FALSE	0.3017260
CCNTTTTGGGTGCTCCATAAGTA	B6	17	74541415	74541438	-	0	0	1	6	1	0	1	6	1	1	0	0	0	0	FALSE	0.3931150
CCNTTTTGGGTGGAAAACCCTGA	B6	8	8075935	8075958	-	0	0	0	10	1	0	0	11	0	1	0	0	1	0	FALSE	0.2344200
CCNTTTTGGGTGGCGGTGGGAGG	129S1	17	88441870	88441893	-	0	0	2	22	1	0	2	20	1	1	0	0	0	0	FALSE	0.3586310
CCNTTTTGGGTGGGGGTCTATGT	129S1	11	8960893	8960916	-	0	0	1	16	1	0	1	15	0	0	0	0	1	0	FALSE	0.3330700	Hus1
CCNTTTTGGGTGGTTGTACTATT	129S1	6	8567714	8567737	-	0	0	0	31	1	0	0	29	0	0	0	0	0	1	FALSE	0.2437730
CCNTTTTGGGTGTAGATGTACAC	129S1	4	145426460	145426483	-	0	0	0	11	1	0	0	9	1	2	0	0	0	0	FALSE	0.5461470
CCNTTTTGGGTGTCTCATTCTGT	B6	5	13129998	13130021	-	0	0	4	20	1	0	4	21	1	1	0	0	0	0	FALSE	0.4168330
CCNTTTTGGGTGTGTGGTGTTGG	129S1	15	38684690	38684713	-	0	0	0	28	1	0	0	29	1	1	0	0	0	0	FALSE	0.2507890
CCNTTTTGGGTGTTTTTCTTTAG	B6	1	174121197	174121220	-	0	0	2	55	1	0	2	50	0	0	0	0	1	0	FALSE	0.2764180
CCNTTTTGGGTTAGCCGTTAATT	129S1	3	128067683	128067706	-	0	0	0	2	1	0	0	2	0	1	0	0	1	0	FALSE	0.5308900
CCNTTTTGGGTTAGCGTTAATTT	B6	3	128067683	128067706	-	0	0	1	9	1	0	1	9	0	1	0	0	1	0	FALSE	0.3742230
CCNTTTTGGGTTAGCTTGACTCT	B6	14	14056791	14056814	-	0	0	1	9	1	0	1	7	0	1	0	0	1	0	FALSE	0.5396780
CCNTTTTGGGTTATCTGAGAAGT	B6	3	149328238	149328261	-	0	0	0	16	1	0	0	16	1	1	0	0	0	0	FALSE	0.3600470
CCNTTTTGGGTTATTAGCTGTAA	B6	9	112543077	112543100	-	0	0	0	13	1	0	0	11	1	1	0	0	0	0	FALSE	0.2856980
CCNTTTTGGGTTCCACACTGAGG	B6	8	31700696	31700719	-	0	0	1	16	1	0	2	14	1	1	0	0	0	0	FALSE	0.3573480
CCNTTTTGGGTTCCTCAGTATAT	129S1	6	54250089	54250112	-	0	0	1	14	1	0	0	14	0	2	0	0	0	0	FALSE	0.3129600	Chn2
CCNTTTTGGGTTCCTGAGTATCT	B6	6	54250089	54250112	-	0	0	1	28	1	0	0	29	0	2	0	0	0	0	FALSE	0.2638360	Chn2
CCNTTTTGGGTTCCTGTTTAGTA	B6	18	11130732	11130755	-	0	0	0	35	1	0	0	34	1	1	0	0	0	0	FALSE	0.3166130
CCNTTTTGGGTTCCTTAATTAAC	B6	16	40582567	40582590	-	0	0	0	32	1	0	0	34	1	1	0	0	0	0	FALSE	0.4244930
CCNTTTTGGGTTCTATGAGCGTC	129S1	2	129610324	129610347	-	0	0	1	12	1	0	0	13	0	2	0	0	0	0	FALSE	0.3628300
CCNTTTTGGGTTCTATTCATGTG	B6	14	104810220	104810243	-	0	0	1	17	1	0	1	17	1	2	0	0	0	0	FALSE	0.3776580
CCNTTTTGGGTTGAATTCTTTCA	129S1	4	89548260	89548283	-	0	0	0	18	1	0	0	18	1	1	0	0	0	1	FALSE	0.5241220
CCNTTTTGGGTTGAGATGATCCA	129S1	14	73688416	73688439	-	0	0	0	9	1	0	0	10	1	1	0	0	0	0	FALSE	0.5228780
CCNTTTTGGGTTGCAGTCAGATC	129S1	17	25103435	25103458	-	0	0	0	8	1	0	0	8	0	0	0	0	0	1	FALSE	0.5273060	Nubp2
CCNTTTTGGGTTGGGTGGCTTTG	B6	17	69904288	69904311	-	0	0	2	15	1	0	2	15	0	1	0	0	1	0	FALSE	0.5365820
CCNTTTTGGGTTGTCGCCCATTC	129S1	8	15101425	15101448	-	0	0	0	1	1	0	0	1	1	2	0	0	0	0	FALSE	0.5802100
CCNTTTTGGGTTTACATAGGAAT	129S1	17	74382962	74382985	-	0	0	2	16	1	0	3	13	1	1	0	0	0	0	FALSE	0.5311340
CCNTTTTGGGTTTATTTCTTACT	129S1	2	66489159	66489182	-	0	0	2	39	1	0	2	39	0	0	0	0	1	0	FALSE	0.5122140
CCNTTTTGGGTTTATTTCTTATA	B6	2	66489159	66489182	-	0	0	7	41	1	0	6	43	0	0	0	0	1	0	FALSE	0.5133140
CCNTTTTGGGTTTCAATGAAACC	129S1	14	12185643	12185666	-	0	0	0	12	1	0	0	11	1	1	0	0	0	0	FALSE	0.5692860
CCNTTTTGGGTTTCCTAGTGGGT	B6	3	127601272	127601295	-	0	0	1	9	1	0	1	9	1	1	0	0	1	0	FALSE	0.5921360	Ap1ar
CCNTTTTGGGTTTCTATAATTTG	129S1	3	127343097	127343120	-	0	0	2	22	1	0	2	23	1	1	0	0	0	0	FALSE	0.4882600
CCNTTTTGGGTTTGACTTTCCAG	B6	6	56801684	56801707	-	0	0	1	16	1	0	1	18	1	1	0	0	0	0	FALSE	0.3383330
CCNTTTTGGGTTTGGATGGCTTT	129S1	17	69904288	69904311	-	0	0	8	54	1	0	8	52	0	1	0	0	1	0	FALSE	0.5537830
CCNTTTTGGGTTTTACTTAAGTA	B6	3	156548907	156548930	-	0	0	1	21	1	0	1	22	1	1	0	0	0	0	FALSE	0.3274130
CCNTTTTGGGTTTTTTTAATTAG	129S1	15	20505735	20505758	-	0	0	9	107	1	0	9	107	0	0	0	0	0	1	FALSE	0.3335940
CCNTTTTGGTAAAAAAAAATCAA	B6	2	29772503	29772526	-	0	0	9	140	1	0	8	155	0	0	0	0	1	0	FALSE	0.1954760	Cercam
CCNTTTTGGTAAAAAATTGTAGC	B6	15	39806880	39806903	-	0	0	2	12	1	0	1	15	0	2	0	0	0	0	FALSE	0.4474160
CCNTTTTGGTAAAAGAATGTAGC	129S1	15	39806880	39806903	-	0	0	1	19	1	0	0	18	0	2	0	0	0	0	FALSE	0.4543020
CCNTTTTGGTAAAGGCAAAAGAC	B6	7	90741253	90741276	-	0	0	0	10	1	0	0	9	0	0	0	0	0	1	FALSE	0.2259450
CCNTTTTGGTAAAGGCACCTATA	129S1	7	90741253	90741276	-	0	0	1	3	1	0	1	3	0	0	0	0	0	1	FALSE	0.2605130
CCNTTTTGGTAAAGTGTTAAAAG	129S1	2	40715970	40715993	-	0	0	0	14	1	0	0	15	1	1	0	0	0	0	FALSE	0.3180890
CCNTTTTGGTAAATAATGAATTC	129S1	2	144950981	144951004	-	0	0	3	22	1	0	3	23	0	0	0	0	0	1	FALSE	0.3059040
CCNTTTTGGTAAATAGAGTTTCC	B6	12	88432843	88432866	-	0	0	0	12	1	0	0	12	0	0	0	0	0	1	FALSE	0.5080940
CCNTTTTGGTAAATAGTTCATGA	B6	2	144950981	144951004	-	0	0	0	14	1	0	0	13	0	0	0	0	0	1	FALSE	0.2702220
CCNTTTTGGTAAATAGTTTCCCA	129S1	12	88432843	88432866	-	0	0	1	24	1	0	1	22	0	0	0	0	0	1	FALSE	0.4799350
CCNTTTTGGTAAATTAAAAAAAT	129S1	9	35169896	35169919	-	0	0	7	96	1	0	7	95	0	0	0	0	1	0	FALSE	0.3039520
CCNTTTTGGTAAATTAAAAAATG	B6	9	35169896	35169919	-	0	0	4	48	1	0	2	49	0	0	0	0	1	0	FALSE	0.3044150
CCNTTTTGGTAACCTATCGTGGC	B6	9	104050971	104050994	-	0	0	0	0	1	0	0	0	1	1	0	0	0	0	FALSE	0.5466100
CCNTTTTGGTAAGAAAAAAAAAC	B6	15	83164372	83164395	-	0	0	10	154	1	0	12	153	0	0	1	0	1	0	FALSE	0.2473110
CCNTTTTGGTAAGGATCTCAGGA	B6	14	35981558	35981581	-	0	0	0	8	1	0	0	7	1	2	0	0	0	0	FALSE	0.2298200
CCNTTTTGGTAAGTAAACTAAAA	129S1	4	112652743	112652766	-	0	0	0	24	1	0	0	24	2	2	0	0	0	0	FALSE	0.3101440
CCNTTTTGGTAAGTAGGATTGGC	B6	8	92494270	92494293	-	0	0	0	4	1	0	0	4	1	2	0	0	0	0	FALSE	0.3417320
CCNTTTTGGTAAGTGCCATCATC	B6	1	11629793	11629816	-	0	0	1	17	1	0	1	14	1	1	0	0	0	0	FALSE	0.3894570
CCNTTTTGGTAATATGTTTACAT	B6	6	130164502	130164525	-	0	0	1	25	1	0	3	21	0	3	0	0	0	0	FALSE	0.5435610
CCNTTTTGGTAATGACCCAAATT	B6	12	30454657	30454680	-	0	0	1	14	1	0	0	15	0	2	0	0	0	0	FALSE	0.2312820
CCNTTTTGGTAATGATCTAAATT	129S1	12	30454657	30454680	-	0	0	3	18	1	0	2	18	0	2	0	0	0	0	FALSE	0.2551320
CCNTTTTGGTAATTGTGTTTCAT	129S1	16	72087573	72087596	-	0	0	23	71	1	0	22	74	1	1	0	0	0	0	FALSE	0.5224450
CCNTTTTGGTAATTTTAGGCTAT	B6	1	67724504	67724527	-	0	0	0	16	1	0	0	15	0	3	0	0	0	0	FALSE	0.2878350
CCNTTTTGGTACAAGATGGGTTT	129S1	8	40131069	40131092	-	0	0	0	7	1	0	0	7	0	0	0	0	0	0	FALSE	0.2412560
CCNTTTTGGTACAGCCCTCTATC	129S1	7	16423367	16423390	-	0	0	1	5	1	0	1	5	0	0	0	0	1	0	FALSE	0.5607670
CCNTTTTGGTACAGGTTTATGAG	129S1	10	15262388	15262411	-	0	0	1	3	1	0	1	3	1	1	0	0	0	0	FALSE	0.4864240
CCNTTTTGGTACATAAGACATGT	129S1	8	89345116	89345139	-	0	0	1	9	1	0	1	9	0	0	1	0	1	0	FALSE	0.3260690
CCNTTTTGGTACATTTCTTTCTA	129S1	16	63921641	63921664	-	0	0	8	39	1	0	8	39	1	3	0	0	0	0	FALSE	0.3660250
CCNTTTTGGTACCCTATTTTTGA	B6	8	36578624	36578647	-	0	0	2	7	1	0	2	7	0	2	0	0	0	0	FALSE	0.4184730
CCNTTTTGGTACCGTATTTCTGA	129S1	8	36578624	36578647	-	0	0	1	3	1	0	0	3	0	2	0	0	0	0	FALSE	0.4320690
CCNTTTTGGTACCTGCCCCTTTT	129S1	13	37548259	37548282	-	0	0	2	16	1	0	2	14	1	1	0	0	0	0	FALSE	0.4274960
CCNTTTTGGTACGTCCTGCCGTC	129S1	4	148670673	148670696	-	0	0	0	2	1	0	0	1	0	3	0	0	0	0	FALSE	0.3872380
CCNTTTTGGTACTAAATAATTAT	129S1	14	117843201	117843224	-	0	0	2	17	1	0	2	16	1	1	0	0	0	0	FALSE	0.3262740
CCNTTTTGGTACTCATGATGTCT	B6	12	52926600	52926623	-	0	0	0	11	1	0	0	11	1	1	0	0	0	0	FALSE	0.3503910
CCNTTTTGGTACTGACAACCCCC	129S1	2	137592028	137592051	-	0	0	2	7	1	0	1	6	0	2	0	0	1	0	FALSE	0.3708880
CCNTTTTGGTACTGACCTCCCCC	B6	2	137592028	137592051	-	0	0	2	11	1	0	1	12	0	2	0	0	1	0	FALSE	0.4192420
CCNTTTTGGTACTGCTTATAGAA	129S1	17	75412940	75412963	-	0	0	0	10	1	0	0	10	1	1	0	0	0	0	FALSE	0.3450230
CCNTTTTGGTACTGTGGGCCGCG	129S1	8	43329412	43329435	-	0	0	1	1	1	0	0	2	0	2	0	0	0	0	FALSE	0.5196500
CCNTTTTGGTACTTACAACACTT	129S1	12	40508054	40508077	-	0	0	0	14	1	0	0	14	1	1	0	0	0	0	FALSE	0.5812770
CCNTTTTGGTAGAAGATAAGAGA	129S1	7	37047445	37047468	-	0	0	1	17	1	0	1	17	1	1	0	0	0	0	FALSE	0.5143470
CCNTTTTGGTAGAAGATTCCCTA	129S1	5	23046384	23046407	-	0	0	1	9	1	0	0	9	0	2	0	0	0	0	FALSE	0.5439710
CCNTTTTGGTAGAATGGAACGTC	B6	16	70742003	70742026	-	0	0	2	12	1	0	2	11	1	2	0	0	0	0	FALSE	0.5097930
CCNTTTTGGTAGAGAACTTTTTT	B6	10	82641835	82641858	-	0	0	0	31	1	0	0	32	1	1	0	0	1	0	FALSE	0.2499110
CCNTTTTGGTAGATATCTTCACT	B6	18	21953567	21953590	-	0	0	1	7	1	0	1	7	0	0	0	0	1	0	FALSE	0.3612140
CCNTTTTGGTAGCATTGAAGCAA	B6	11	40325815	40325838	-	0	0	0	15	1	0	0	14	0	1	1	0	1	0	FALSE	0.2950400
CCNTTTTGGTAGGCAAGGTGGGC	129S1	1	121157699	121157722	-	0	0	2	8	1	0	2	8	1	1	0	0	0	0	FALSE	0.3375490
CCNTTTTGGTAGGGTGTCTGAGC	129S1	2	107066941	107066964	-	0	0	1	7	1	0	0	8	0	2	0	0	0	0	FALSE	0.2644780
CCNTTTTGGTAGGGTGTTTGAGT	B6	2	107066941	107066964	-	0	0	2	11	1	0	1	11	0	2	0	0	0	0	FALSE	0.2418890
CCNTTTTGGTAGGTCTTTGCCTC	B6	2	51523892	51523915	-	0	0	0	13	1	0	0	14	1	1	0	0	0	0	FALSE	0.3926490
CCNTTTTGGTAGTCCCCAACCCC	129S1	10	42751401	42751424	-	0	0	0	9	1	0	0	9	1	1	0	0	0	0	FALSE	0.4876380
CCNTTTTGGTAGTGAAATCTCAC	129S1	7	128998675	128998698	-	0	0	0	6	1	0	0	7	1	2	0	0	0	0	FALSE	0.3761550
CCNTTTTGGTAGTTTCTTTACTA	129S1	13	12378725	12378748	-	0	0	6	33	1	0	6	31	0	0	0	0	1	0	FALSE	0.3871800
CCNTTTTGGTATCACTCCAACAC	B6	15	17397859	17397882	-	0	0	2	11	1	0	1	12	1	3	0	0	0	0	FALSE	0.6145080
CCNTTTTGGTATGAACTCACTGT	129S1	2	43072286	43072309	-	0	0	0	22	1	0	0	22	0	0	0	0	0	1	FALSE	0.3503260
CCNTTTTGGTATGTTTTCTATGC	B6	14	72294021	72294044	-	0	0	2	34	1	0	2	34	1	1	0	0	0	0	FALSE	0.2805220
CCNTTTTGGTATTAGATGTTTCA	B6	9	117153567	117153590	-	0	0	1	19	1	0	1	19	1	2	0	0	0	0	FALSE	0.3808730
CCNTTTTGGTATTTGGTAAGTAT	B6	17	92532638	92532661	-	0	0	1	16	1	0	1	16	1	1	0	0	0	0	FALSE	0.3770940
CCNTTTTGGTATTTTGGTTGGGT	B6	5	7603439	7603462	-	0	0	3	32	1	0	3	30	0	0	0	1	0	1	FALSE	0.3846120
CCNTTTTGGTCACTGTGTTATCA	B6	6	17980963	17980986	-	0	0	4	16	1	0	4	17	1	1	0	0	0	0	FALSE	0.4035350
CCNTTTTGGTCAGGCTGGAGATT	B6	13	70133943	70133966	-	0	0	2	21	1	0	1	20	0	2	0	0	0	0	FALSE	0.4090820
CCNTTTTGGTCAGTCTTGCTGTA	B6	8	81819333	81819356	-	0	0	1	15	1	0	1	16	1	1	0	0	0	0	FALSE	0.3313920
CCNTTTTGGTCATAATGATTTTA	B6	8	36996773	36996796	-	0	0	1	21	1	0	2	19	1	1	0	0	0	0	FALSE	0.2538270
CCNTTTTGGTCATAGTTTTCATC	B6	14	104553774	104553797	-	0	0	2	13	1	0	2	13	1	2	0	0	0	0	FALSE	0.3428780
CCNTTTTGGTCATCATTGGCAAG	129S1	14	36078765	36078788	-	0	0	12	298	1	0	11	302	0	2	0	0	0	0	TRUE	0.5205990
CCNTTTTGGTCATGAGCTTGTTT	129S1	7	18776018	18776041	-	0	0	2	39	1	0	1	39	0	2	0	0	0	0	FALSE	0.5870280
CCNTTTTGGTCATGGCCTTTTAT	B6	14	8076405	8076428	-	0	0	8	96	1	0	7	97	1	1	0	0	0	0	FALSE	0.5697520
CCNTTTTGGTCATTTGAAAATCT	B6	16	45635450	45635473	-	0	0	2	35	1	0	2	34	1	1	0	0	0	0	FALSE	0.3772020
CCNTTTTGGTCATTTTTTTGGTA	129S1	1	135532927	135532950	-	0	0	0	42	1	0	0	41	0	1	0	0	0	1	FALSE	0.4578920
CCNTTTTGGTCATTTTTTTTGGT	B6	1	135532927	135532950	-	0	0	2	69	1	0	2	70	0	1	0	0	0	1	FALSE	0.2673140
CCNTTTTGGTCCAGTGTCAGGAC	129S1	18	12476699	12476722	-	0	0	1	13	1	0	0	13	0	2	0	0	0	0	FALSE	0.4847230
CCNTTTTGGTCCCAGACCACAGC	B6	7	145295004	145295027	-	0	0	1	10	1	0	0	9	0	2	0	0	0	0	FALSE	0.4824660
CCNTTTTGGTCCCCTCTGCTTCA	B6	7	116172570	116172593	-	0	0	1	25	1	0	1	24	1	1	0	0	0	0	FALSE	0.5811860
CCNTTTTGGTCCCCTGGAGCTTT	B6	7	5037831	5037854	-	0	0	0	21	1	0	0	21	1	1	0	0	0	0	FALSE	0.3833880	Zfp865
CCNTTTTGGTCCCTTCTCCCATG	129S1	11	87040908	87040931	-	0	0	1	21	1	0	1	22	1	2	0	0	0	0	FALSE	0.3971630
CCNTTTTGGTCCCTTTGAGGAGT	129S1	17	68148203	68148226	-	0	0	2	15	1	0	1	14	0	2	0	0	0	0	FALSE	0.4155890
CCNTTTTGGTCCGGTTAGAACTT	129S1	2	51114389	51114412	-	0	0	0	3	1	0	0	3	1	1	0	0	0	0	FALSE	0.3893180
CCNTTTTGGTCCTATAACTTCTC	129S1	14	16107618	16107641	-	0	0	3	14	1	0	2	14	0	2	0	0	0	0	FALSE	0.5862770
CCNTTTTGGTCCTGGCAGGTAAC	B6	12	25267451	25267474	-	0	0	1	10	1	0	1	11	0	0	0	0	1	0	FALSE	0.5819430
CCNTTTTGGTCCTGTCTTTTTGG	B6	6	18608726	18608749	-	0	0	11	111	1	0	13	112	0	0	1	0	1	0	FALSE	0.3774930
CCNTTTTGGTCCTGTTGTGTTGC	B6	15	41427374	41427397	-	0	0	1	24	1	0	1	25	1	2	0	0	0	0	FALSE	0.4371470
CCNTTTTGGTCGATGAGCACCAA	129S1	3	116829381	116829404	-	0	0	0	2	1	0	0	2	1	1	0	0	0	0	FALSE	0.5402160
CCNTTTTGGTCTATATATTTAAA	B6	8	36965268	36965291	-	0	0	4	63	1	0	3	61	0	2	0	0	0	0	FALSE	0.4617010
CCNTTTTGGTCTCTTTAAGGAGT	B6	17	68148203	68148226	-	0	0	3	19	1	0	2	19	0	2	0	0	0	0	FALSE	0.4119560
CCNTTTTGGTCTGAGTGATAGCA	B6	7	36828886	36828909	-	0	0	0	25	1	0	1	25	1	1	0	0	0	0	FALSE	0.5555350
CCNTTTTGGTCTGAGTGGTAGCT	B6	1	91314838	91314861	-	0	0	0	6	1	0	1	5	1	1	0	0	1	0	FALSE	0.4124320
CCNTTTTGGTCTGTTCGCTGAAC	B6	3	116852161	116852184	-	0	0	1	5	1	0	0	4	0	2	0	0	0	0	FALSE	0.3924710
CCNTTTTGGTCTTACCATGATCA	129S1	14	8924151	8924174	-	0	0	1	13	1	0	1	13	0	0	0	0	0	0	FALSE	0.5726980
CCNTTTTGGTCTTCTATTCTAAT	129S1	13	76830593	76830616	-	0	0	3	21	1	0	3	22	1	1	0	0	0	0	FALSE	0.5797430
CCNTTTTGGTCTTGCTGAACTTG	129S1	4	55441062	55441085	-	0	0	0	22	1	0	0	20	0	0	1	0	1	0	FALSE	0.4098430
CCNTTTTGGTCTTGTTTAGTTGG	B6	17	51452317	51452340	-	0	0	1	30	1	0	1	28	1	1	0	0	0	0	FALSE	0.3808570
CCNTTTTGGTCTTTCCTCTAGTG	129S1	1	66292220	66292243	-	0	0	1	17	1	0	1	17	2	3	0	0	0	0	FALSE	0.4055590
CCNTTTTGGTCTTTGCTAAAAGC	B6	2	61699608	61699631	-	0	0	1	13	1	0	1	14	1	1	0	0	0	0	FALSE	0.3463860
CCNTTTTGGTCTTTTCCACATGT	B6	11	19444284	19444307	-	0	0	138	2587	1	0	140	2598	0	2	0	0	0	0	FALSE	0.4165260
CCNTTTTGGTCTTTTCTATATGT	129S1	11	19444284	19444307	-	0	0	3	38	1	0	3	36	0	2	0	0	0	0	FALSE	0.4074350
CCNTTTTGGTGAAAAAGTCTGTT	129S1	2	43910136	43910159	-	0	0	3	20	1	0	3	20	1	1	0	0	0	0	FALSE	0.2670810
CCNTTTTGGTGAAAAATAATAGA	129S1	17	74492593	74492616	-	0	0	1	27	1	0	1	26	0	0	1	0	1	0	FALSE	0.2226460
CCNTTTTGGTGAAATACAAGTTT	129S1	9	118941588	118941611	-	0	0	8	53	1	0	7	51	0	2	0	0	0	0	FALSE	0.4117160	Dlec1
CCNTTTTGGTGAAATTGCTTTTT	129S1	X	76518814	76518837	-	0	0	6	225	1	0	5	229	1	1	0	0	0	0	FALSE	0.3090850
CCNTTTTGGTGAACTGTGTTTTT	B6	12	101418336	101418359	-	0	0	1	26	1	0	1	29	1	4	0	0	0	0	TRUE	0.3294520
CCNTTTTGGTGACAATCACCCGA	B6	7	24224693	24224716	-	0	0	1	2	1	0	0	3	1	3	0	0	0	0	FALSE	0.4953420
CCNTTTTGGTGACTGAGACAGGA	129S1	6	111272150	111272173	-	0	0	1	37	1	0	1	35	0	1	0	0	0	1	FALSE	0.3891150
CCNTTTTGGTGAGGATTGAAATC	129S1	9	68916058	68916081	-	0	0	3	5	1	0	1	5	0	2	0	0	0	0	FALSE	0.4424940
CCNTTTTGGTGAGTCTGGTTGTT	B6	1	12932401	12932424	-	0	0	0	16	1	0	1	16	1	2	0	0	0	0	FALSE	0.3326010
CCNTTTTGGTGAGTTGTGGGATT	B6	6	137375545	137375568	-	0	0	0	32	1	0	0	31	0	3	0	0	0	0	FALSE	0.2922820
CCNTTTTGGTGATAGTATTGTAT	B6	1	128665300	128665323	-	0	0	1	20	1	0	1	20	1	2	0	0	0	0	FALSE	0.3297050
CCNTTTTGGTGATGTTACTTGTC	129S1	5	95907766	95907789	-	0	0	0	16	1	0	0	15	0	0	0	1	0	1	FALSE	0.3442800
CCNTTTTGGTGCACGATTGAGCT	B6	6	8048763	8048786	-	0	0	1	2	1	0	1	2	1	2	0	0	0	0	FALSE	0.3563300
CCNTTTTGGTGCCAGCAATACAG	B6	1	34449980	34450003	-	0	0	2	12	1	0	2	12	0	1	0	0	0	1	FALSE	0.3699790
CCNTTTTGGTGCTCAGTTGCCTA	B6	14	11961628	11961651	-	0	0	0	4	1	0	0	4	2	3	0	0	0	0	FALSE	0.3442890
CCNTTTTGGTGCTTTTTTTTCCT	B6	14	110382803	110382826	-	0	0	11	125	1	0	11	130	0	1	0	0	1	0	FALSE	0.3554070
CCNTTTTGGTGGCCCCCCATTAT	129S1	8	39494246	39494269	-	0	0	0	6	1	0	0	5	0	1	0	0	0	1	FALSE	0.2730890
CCNTTTTGGTGGCCCCCCCATTA	B6	8	39494246	39494269	-	0	0	0	3	1	0	0	4	0	1	0	0	0	1	FALSE	0.4562920
CCNTTTTGGTGGCTCTTCACATC	129S1	1	169780029	169780052	-	0	0	3	13	1	0	2	13	0	2	0	0	0	0	FALSE	0.5359140	Hsd17b7
CCNTTTTGGTGGGCTCTTTATAN	B6	9	13287261	13287284	-	0	0	2	4	1	0	1	3	0	2	0	0	0	0	FALSE	0.4012000
CCNTTTTGGTGGGGGGGGGATGC	B6	2	65341520	65341543	-	0	0	2	32	1	0	1	32	0	0	0	0	1	0	FALSE	0.3524580
CCNTTTTGGTGGGGGGGGTCCTG	129S1	11	88403670	88403693	-	0	0	4	13	1	0	3	18	0	0	0	0	1	0	FALSE	0.2326210
CCNTTTTGGTGGGTTGCACATTC	B6	14	7857758	7857781	-	0	0	0	13	1	0	0	12	0	0	0	0	1	0	FALSE	0.4931460
CCNTTTTGGTGGTTTAATTTTAA	B6	7	30849252	30849275	-	0	0	1	54	1	0	0	57	0	2	0	0	0	0	FALSE	0.3246500
CCNTTTTGGTGGTTTTGGTTTTG	129S1	2	119243754	119243777	-	0	0	20	143	1	0	18	142	0	0	0	0	1	0	FALSE	0.5139060
CCNTTTTGGTGTAACAGTTTTCA	129S1	14	4293518	4293541	-	0	0	7	23	1	0	7	18	0	0	0	0	1	0	FALSE	0.2607070
CCNTTTTGGTGTAAGAATTGCAA	B6	12	115342772	115342795	-	0	0	2	15	1	0	1	14	0	2	0	0	0	0	FALSE	0.2595930
CCNTTTTGGTGTACCAGGGACCA	B6	6	111309350	111309373	-	0	0	2	9	1	0	2	9	0	0	0	1	0	1	FALSE	0.3778120
CCNTTTTGGTGTATATAAACACC	B6	14	71364203	71364226	-	0	0	0	14	1	0	0	15	1	2	0	0	0	0	FALSE	0.4007780
CCNTTTTGGTGTCTTGACCAGTC	B6	5	128447203	128447226	-	0	0	0	19	1	0	0	19	0	0	0	0	1	0	FALSE	0.5525240
CCNTTTTGGTGTCTTGACCCAGT	129S1	5	128447203	128447226	-	0	0	1	17	1	0	1	16	0	0	0	0	1	0	FALSE	0.5925790
CCNTTTTGGTGTCTTTCCAGCTA	B6	2	101221193	101221216	-	0	0	1	13	1	0	1	17	0	0	0	0	1	0	FALSE	0.4330470
CCNTTTTGGTGTCTTTTCCAGCT	129S1	2	101221193	101221216	-	0	0	1	32	1	0	1	32	0	0	0	0	1	0	FALSE	0.4216050
CCNTTTTGGTGTGAACCCATCAA	B6	8	96723056	96723079	-	0	0	2	8	1	0	2	8	0	2	0	0	0	0	FALSE	0.5803200
CCNTTTTGGTGTGGGTGAAAGGC	129S1	8	37510409	37510432	-	0	0	2	9	1	0	2	7	0	3	0	0	0	0	FALSE	0.5311550
CCNTTTTGGTGTGTCCTGTCGTC	B6	4	148670673	148670696	-	0	0	0	7	1	0	0	6	0	3	0	0	0	0	FALSE	0.3630790
CCNTTTTGGTGTGTGATCCACTA	129S1	7	134168916	134168939	-	0	0	0	4	1	0	0	4	1	1	0	0	0	0	FALSE	0.5056710
CCNTTTTGGTGTTAAGCTATCCT	B6	4	152902625	152902648	-	0	0	1	12	1	0	1	12	1	1	0	0	1	0	FALSE	0.3975380
CCNTTTTGGTGTTCTGAAAACCT	B6	8	43387677	43387700	-	0	0	4	26	1	0	4	27	0	1	1	0	1	0	FALSE	0.2979070
CCNTTTTGGTGTTGAGGGTCTTG	B6	5	21926811	21926834	-	0	0	0	19	1	0	0	17	1	1	0	0	0	0	FALSE	0.3937760
CCNTTTTGGTGTTTGGCAAACAT	129S1	10	92888519	92888542	-	0	0	3	18	1	0	3	19	1	1	0	0	0	0	FALSE	0.5661080
CCNTTTTGGTGTTTGGGAAGATC	B6	8	12391487	12391510	-	0	0	1	5	1	0	1	3	0	0	1	0	1	0	FALSE	0.3952470
CCNTTTTGGTGTTTTGAGCAGGT	B6	8	70915330	70915353	-	0	0	0	13	1	0	0	13	0	0	0	0	0	1	FALSE	0.2495510
CCNTTTTGGTTAAAAACATAGTG	B6	1	156969291	156969314	-	0	0	1	16	1	0	0	13	0	2	0	0	0	0	FALSE	0.3685410
CCNTTTTGGTTAAGCTCCTGCCT	129S1	11	39564662	39564685	-	0	0	1	15	1	0	1	15	0	0	0	0	0	1	FALSE	0.3961610
CCNTTTTGGTTAATTTTGGTTGC	B6	9	85847913	85847936	-	0	0	9	53	1	0	9	50	0	1	0	0	1	0	FALSE	0.2936970
CCNTTTTGGTTACAGAGAGAGCG	129S1	2	50127507	50127530	-	0	0	1	6	1	0	1	6	0	3	0	0	0	0	FALSE	0.4844880
CCNTTTTGGTTACTGTTGGTATC	129S1	15	26410864	26410887	-	0	0	0	19	1	0	0	19	1	1	0	0	0	0	FALSE	0.6193980
CCNTTTTGGTTAGCGTTTGAAAT	129S1	14	36078896	36078919	-	0	0	1	80	1	0	1	80	2	7	0	0	0	0	TRUE	0.2839690
CCNTTTTGGTTCAAAAGGCCAGG	129S1	3	109021350	109021373	-	0	0	0	17	1	0	0	17	1	1	0	0	0	0	FALSE	0.2797820
CCNTTTTGGTTCAAGGGCAACTG	B6	13	110640919	110640942	-	0	0	1	8	1	0	1	8	1	3	0	0	0	0	FALSE	0.2771690
CCNTTTTGGTTCACAGATCCAGA	B6	8	15160355	15160378	-	0	0	0	49	1	0	0	51	0	2	0	0	0	1	FALSE	0.3769670
CCNTTTTGGTTCACGATGCTGTG	129S1	7	129503407	129503430	-	0	0	1	5	1	0	1	5	0	0	1	0	1	0	FALSE	0.3453520
CCNTTTTGGTTCAGGTTCTCTCC	B6	15	19826359	19826382	-	0	0	1	24	1	0	1	23	1	3	0	0	0	0	FALSE	0.4086320
CCNTTTTGGTTCAGTTTCAGAAG	129S1	8	15160355	15160378	-	0	0	3	24	1	0	3	25	0	2	0	0	0	1	FALSE	0.3311030
CCNTTTTGGTTCATAATAATCCT	129S1	8	88046295	88046318	-	0	0	3	9	1	0	2	9	0	3	0	0	0	0	FALSE	0.3370860
CCNTTTTGGTTCATGTCTGAGGA	B6	12	51425800	51425823	-	0	0	1	21	1	0	1	21	0	1	0	0	0	1	FALSE	0.2747190	Scfd1
CCNTTTTGGTTCATTAATATTCA	B6	17	22626990	22627013	-	0	0	2	29	1	0	2	29	0	6	0	0	0	0	TRUE	0.3517960
CCNTTTTGGTTCCAACGGCATTC	B6	11	7780797	7780820	-	0	0	0	5	1	0	0	5	1	1	0	0	0	0	FALSE	0.3494180
CCNTTTTGGTTCCCCAGAAACAA	B6	4	71349380	71349403	-	0	0	1	27	1	0	1	27	0	0	1	0	1	0	FALSE	0.2638470
CCNTTTTGGTTCCTTGAGTTAAT	B6	1	110803793	110803816	-	0	0	3	14	1	0	2	13	0	2	0	0	0	0	FALSE	0.3879640
CCNTTTTGGTTCCTTGTGCTTTT	B6	12	25087940	25087963	-	0	0	4	53	1	0	4	54	1	1	0	0	0	0	FALSE	0.5440170
CCNTTTTGGTTCTACAGGCAGTT	129S1	17	78997044	78997067	-	0	0	2	11	1	0	2	10	0	3	0	0	0	0	FALSE	0.5543720
CCNTTTTGGTTCTACAGGTTCTT	B6	17	78997044	78997067	-	0	0	1	17	1	0	1	16	0	3	0	0	0	0	FALSE	0.5563940
CCNTTTTGGTTCTAGCTGGGTCT	B6	9	94423198	94423221	-	0	0	1	11	1	0	1	12	0	0	0	1	0	1	FALSE	0.4115210
CCNTTTTGGTTCTAGCTTTATCT	B6	10	126931733	126931756	-	0	0	2	16	1	0	2	17	1	1	0	0	0	0	FALSE	0.5687890	Os9
CCNTTTTGGTTCTATGTTAACAT	129S1	7	8474211	8474234	-	0	0	0	16	1	0	0	11	1	1	0	0	0	0	TRUE	0.4013240	Vmn2r45
CCNTTTTGGTTCTCAAACTTAAG	129S1	6	76366295	76366318	-	0	0	2	10	1	0	1	10	0	2	0	0	0	0	FALSE	0.4631530
CCNTTTTGGTTCTCTATATTTTT	B6	5	16774346	16774369	-	0	0	7	126	1	0	7	128	0	2	0	0	0	0	FALSE	0.3992750	Hgf
CCNTTTTGGTTCTGACAACATTC	B6	12	17115877	17115900	-	0	0	2	16	1	0	1	16	0	2	0	0	0	0	FALSE	0.3665740
CCNTTTTGGTTCTTATCAGTGAA	B6	1	107896299	107896322	-	0	0	12	113	1	0	12	110	1	1	0	0	0	0	FALSE	0.3585450
CCNTTTTGGTTCTTCTGACTGAA	129S1	6	81652424	81652447	-	0	0	1	24	1	0	0	21	0	2	0	0	0	0	FALSE	0.5368370
CCNTTTTGGTTGAAGAATTTGGT	129S1	13	64515484	64515507	-	0	0	0	18	1	0	0	18	1	1	0	0	0	0	FALSE	0.4862850
CCNTTTTGGTTGAAGTTAAGCCG	129S1	17	49869279	49869302	-	0	0	1	3	1	0	1	3	1	1	0	0	0	0	FALSE	0.4840790
CCNTTTTGGTTGATCTGTGAGTT	B6	1	185884574	185884597	-	0	0	1	22	1	0	1	23	1	1	0	0	0	0	FALSE	0.5500410
CCNTTTTGGTTGATGTTCTGAAT	129S1	1	144914732	144914755	-	0	0	1	28	1	0	1	27	0	2	0	0	0	0	FALSE	0.3450500
CCNTTTTGGTTGCATAAAAGATT	129S1	8	98662813	98662836	-	0	0	0	19	1	0	2	18	1	1	0	0	0	0	FALSE	0.3009210
CCNTTTTGGTTGCTTACCATGGA	129S1	7	36583199	36583222	-	0	0	0	12	1	0	0	11	1	1	0	0	0	0	FALSE	0.3969010
CCNTTTTGGTTGGGAGGTCTCGG	129S1	15	34156738	34156761	-	0	0	3	4	1	0	2	4	0	2	0	0	0	0	FALSE	0.2637350
CCNTTTTGGTTGGGGGGGGTCAC	129S1	17	26720551	26720574	-	0	0	1	14	1	0	2	15	0	0	0	0	1	0	FALSE	0.5495590
CCNTTTTGGTTGGTAGCCAAGAT	129S1	13	4388041	4388064	-	0	0	0	9	1	0	0	10	0	0	1	0	1	0	FALSE	0.4012280
CCNTTTTGGTTGTAAAACATCCT	B6	7	118463145	118463168	-	0	0	1	16	1	0	1	15	1	1	0	0	0	0	FALSE	0.3406830
CCNTTTTGGTTGTAAGCCTCACT	129S1	15	43202730	43202753	-	0	0	2	9	1	0	2	9	0	1	0	0	0	1	FALSE	0.4229010
CCNTTTTGGTTGTCCCACGAAAA	129S1	8	39513762	39513785	-	0	0	0	7	1	0	0	7	1	1	0	0	0	0	FALSE	0.2716590	Tusc3
CCNTTTTGGTTGTGCAACCTGAT	B6	1	151620462	151620485	-	0	0	1	6	1	0	0	6	0	2	0	0	0	0	FALSE	0.3219440
CCNTTTTGGTTGTGCAACCTGCC	129S1	1	151620462	151620485	-	0	0	1	4	1	0	0	4	0	2	0	0	0	0	FALSE	0.3366110
CCNTTTTGGTTGTTTCTAATATT	129S1	14	101879769	101879792	-	0	0	3	65	1	0	2	63	0	2	0	0	0	0	FALSE	0.3364150
CCNTTTTGGTTGTTTTCTTTCGC	B6	8	107923545	107923568	-	0	0	2	39	1	0	2	37	1	1	0	0	0	0	FALSE	0.2853530
CCNTTTTGGTTTAAAAGTAATCA	B6	15	70893700	70893723	-	0	0	1	19	1	0	1	17	0	0	0	0	0	1	FALSE	0.2076590
CCNTTTTGGTTTAAGCTCCTGCC	B6	11	39564662	39564685	-	0	0	0	21	1	0	0	22	0	0	0	0	0	1	FALSE	0.3880210
CCNTTTTGGTTTAGTGCATTTTC	B6	5	79151919	79151942	-	0	0	1	22	1	0	1	22	0	0	0	0	0	1	FALSE	0.3355260
CCNTTTTGGTTTCACAACCTACA	B6	8	39895803	39895826	-	0	0	1	11	1	0	1	13	1	1	0	0	0	1	FALSE	0.6188000
CCNTTTTGGTTTCACACACTTAA	129S1	6	136904953	136904976	-	0	0	0	23	1	0	0	25	1	1	0	0	0	0	FALSE	0.5170010
CCNTTTTGGTTTCACTGCTTCAA	129S1	8	90654689	90654712	-	0	0	2	21	1	0	2	21	0	0	0	1	0	1	FALSE	0.4047190
CCNTTTTGGTTTCATTTCAAATT	B6	3	141521747	141521770	-	0	0	8	72	1	0	8	78	1	1	0	0	0	0	FALSE	0.4237490
CCNTTTTGGTTTCCAGATCCTGC	129S1	6	107107898	107107921	-	0	0	16	105	1	0	13	103	0	2	0	0	0	0	FALSE	0.3789880
CCNTTTTGGTTTCTATAAAACCA	B6	13	103040173	103040196	-	0	0	3	34	1	0	3	32	0	2	0	0	0	0	FALSE	0.3806820
CCNTTTTGGTTTGAGGATGCTGT	129S1	13	53426224	53426247	-	0	0	1	21	1	0	1	21	1	1	0	1	0	1	FALSE	0.4052450
CCNTTTTGGTTTGAGTATTGAAG	129S1	4	147756046	147756069	-	0	0	0	23	1	0	0	21	1	2	0	0	0	0	TRUE	0.3205100
CCNTTTTGGTTTGATTTACCTTA	129S1	14	8832662	8832685	-	0	0	8	206	1	0	8	201	0	0	0	1	0	1	FALSE	0.3660850
CCNTTTTGGTTTGCAAGTATGTG	129S1	5	25000481	25000504	-	0	0	2	15	1	0	2	15	1	1	0	0	0	0	FALSE	0.2028120
CCNTTTTGGTTTGCACAGGCAGC	B6	9	7648250	7648273	-	0	0	6	14	1	0	5	15	0	2	0	0	0	0	FALSE	0.3170280
CCNTTTTGGTTTGGGTGTGGGAG	129S1	13	95414645	95414668	-	0	0	3	42	1	0	3	41	1	2	0	0	0	0	FALSE	0.3567460
CCNTTTTGGTTTGGTGTTGTTGC	B6	1	174585164	174585187	-	0	0	8	101	1	0	8	99	0	1	0	0	0	1	FALSE	0.3644670
CCNTTTTGGTTTGGTTTTGTAAC	129S1	1	175635891	175635914	-	0	0	3	66	1	0	2	66	0	2	0	0	0	0	FALSE	0.5697970
CCNTTTTGGTTTGTACAGGCAAC	129S1	9	7648250	7648273	-	0	0	2	12	1	0	1	12	0	2	0	0	0	0	FALSE	0.3452260
CCNTTTTGGTTTGTGCTCCTACA	129S1	6	61172350	61172373	-	0	0	3	13	1	0	3	12	1	3	0	0	0	0	FALSE	0.5136820
CCNTTTTGGTTTGTTTCCTAATA	B6	3	41542297	41542320	-	0	0	3	37	1	0	3	34	1	1	0	0	0	0	FALSE	0.5827410
CCNTTTTGGTTTTAGACAAATGT	B6	2	127354574	127354597	-	0	0	2	32	1	0	2	31	1	1	0	0	0	0	FALSE	0.4049180
CCNTTTTGGTTTTCAGTTGTATT	129S1	17	73775037	73775060	-	0	0	6	65	1	0	6	64	0	3	0	0	0	0	FALSE	0.3673380
CCNTTTTGGTTTTCTCAAAAGAC	129S1	6	32608471	32608494	-	0	0	3	43	1	0	2	45	0	2	0	0	0	0	FALSE	0.3480580
CCNTTTTGGTTTTCTGTGATACT	B6	15	32675396	32675419	-	0	0	3	55	1	0	3	55	2	2	0	0	0	0	FALSE	0.5751830
CCNTTTTGGTTTTGACCTAAGGT	129S1	2	171527105	171527128	-	0	0	1	23	1	0	0	22	0	2	0	0	0	0	FALSE	0.3676280
CCNTTTTGGTTTTGAGAAACATG	B6	7	99723554	99723577	-	0	0	4	32	1	0	3	34	0	0	0	0	1	0	FALSE	0.3328180
CCNTTTTGGTTTTGAGAAACGTA	129S1	7	99723554	99723577	-	0	0	2	10	1	0	1	12	0	0	0	0	1	0	FALSE	0.3143970
CCNTTTTGGTTTTGAGGTAGGGC	129S1	4	134295581	134295604	-	0	0	0	35	1	0	0	37	1	1	0	0	0	0	FALSE	0.5598600	Man1c1
CCNTTTTGGTTTTGCCAGACTAT	129S1	9	91305920	91305943	-	0	0	1	16	1	0	0	15	0	3	0	0	0	0	FALSE	0.4320560
CCNTTTTGGTTTTGGCCTTAGGT	B6	2	171527105	171527128	-	0	0	1	10	1	0	0	11	0	2	0	0	0	0	FALSE	0.3554640
CCNTTTTGGTTTTGGGTCTTGAC	B6	17	73801796	73801819	-	0	0	2	36	1	0	2	36	1	1	0	0	0	0	FALSE	0.3861180
CCNTTTTGGTTTTGTTGACACCT	129S1	14	37093164	37093187	-	0	0	0	22	1	0	0	20	1	1	0	0	0	0	FALSE	0.3989160
CCNTTTTGGTTTTGTTTTTCTAG	129S1	10	93958855	93958878	-	0	0	23	288	1	0	26	289	2	2	0	0	0	1	FALSE	0.2822400
CCNTTTTGGTTTTTAAATGTTTG	129S1	6	109962704	109962727	-	0	0	10	94	1	0	10	94	1	1	0	0	0	0	FALSE	0.3290290
CCNTTTTGGTTTTTAGACAAGAT	129S1	8	31217241	31217264	-	0	0	9	64	1	0	8	64	1	1	0	0	0	0	FALSE	0.3991480
CCNTTTTGGTTTTTCATCGTATA	129S1	18	88156647	88156670	-	0	0	1	15	1	0	1	15	0	4	0	0	0	0	FALSE	0.4226410
CCNTTTTGGTTTTTCGAAACAAT	B6	3	70004375	70004398	-	0	0	10	93	1	0	7	94	0	0	0	0	0	1	FALSE	0.4142900
CCNTTTTGGTTTTTCGAAACGTT	129S1	3	70004375	70004398	-	0	0	1	10	1	0	0	12	0	0	0	0	0	1	FALSE	0.4496550
CCNTTTTGGTTTTTCTCTGTATG	B6	18	88156647	88156670	-	0	0	5	64	1	0	5	71	0	4	0	0	0	0	FALSE	0.4053180
CCNTTTTGGTTTTTGAGTTCCTT	129S1	8	43229800	43229823	-	0	0	2	53	1	0	2	54	0	0	0	0	1	0	FALSE	0.5631210
CCNTTTTGGTTTTTGGGGGGGGG	129S1	5	30698982	30699005	-	0	0	14	143	1	0	11	158	0	0	0	0	0	1	FALSE	0.3071020
CCNTTTTGGTTTTTGGTTGTATG	B6	17	73775037	73775060	-	0	0	8	129	1	0	8	126	0	3	0	0	0	0	FALSE	0.3408920
CCNTTTTGGTTTTTTTCTGCTTT	B6	6	8813899	8813922	-	0	0	12	255	1	0	15	261	1	1	0	0	0	0	FALSE	0.3892840
CCNTTTTGTAAAAAATATATTCT	B6	4	113632633	113632656	-	0	0	11	148	1	0	12	146	1	4	0	0	0	0	TRUE	0.2450490
CCNTTTTGTAAAAACAGAAAATC	B6	4	48358894	48358917	-	0	0	2	76	1	0	2	76	0	0	0	1	0	1	FALSE	0.2826490
CCNTTTTGTAAAAAGGGACATCA	B6	18	44980141	44980164	-	0	0	3	18	1	0	1	19	1	1	0	0	0	0	FALSE	0.2551730
CCNTTTTGTAAAAATCCATTCTG	129S1	7	117859812	117859835	-	0	0	5	38	1	0	5	37	1	2	0	0	0	0	FALSE	0.2246330
CCNTTTTGTAAAACAAATACAAA	B6	8	15922902	15922925	-	0	0	12	158	1	0	12	158	1	1	0	0	0	0	FALSE	0.3277380
CCNTTTTGTAAAACAGTTGTAAT	129S1	1	63960315	63960338	-	0	0	2	19	1	0	2	20	1	1	0	0	0	0	FALSE	0.4363100
CCNTTTTGTAAAATACATATGAT	129S1	1	77230849	77230872	-	0	0	4	37	1	0	4	38	1	1	0	0	0	0	FALSE	0.4519000
CCNTTTTGTAAAATCTGAGGACA	B6	8	74940072	74940095	-	0	0	3	16	1	0	2	16	1	1	0	0	0	0	FALSE	0.3127150
CCNTTTTGTAAAATGAGGACAGG	129S1	7	129425027	129425050	-	0	0	4	22	1	0	4	22	1	1	0	0	0	0	FALSE	0.3157880
CCNTTTTGTAAAATTTCCTTTGG	B6	7	53436855	53436878	-	0	0	6	33	1	0	4	34	0	2	0	0	0	0	FALSE	0.4678760
CCNTTTTGTAAAGAACATCAGGG	B6	8	40636020	40636043	-	0	0	0	12	1	0	0	12	1	1	0	0	0	0	FALSE	0.4667860
CCNTTTTGTAAAGCTGGTACTTT	B6	12	28703976	28703999	-	0	0	1	23	1	0	0	23	0	2	0	0	0	0	FALSE	0.4028700	Rnaseh1
CCNTTTTGTAAATACCTGGGGGT	B6	15	30270372	30270395	-	0	0	11	15	1	0	9	17	1	2	0	0	0	1	FALSE	0.5336840
CCNTTTTGTAAATAGTGAGTTTC	129S1	2	160888846	160888869	-	0	0	2	21	1	0	2	20	1	2	0	0	0	0	FALSE	0.3304890
CCNTTTTGTAAATATGGGAGGCA	129S1	1	19510299	19510322	-	0	0	1	8	1	0	1	8	1	1	0	0	0	0	FALSE	0.5474470
CCNTTTTGTAAATATTTCAGGAT	B6	14	36152710	36152733	-	0	0	3	39	1	0	2	39	0	0	0	0	0	1	FALSE	0.2554290
CCNTTTTGTAAATATTTCAGGTA	129S1	14	36152710	36152733	-	0	0	3	35	1	0	2	36	0	0	0	0	0	1	FALSE	0.2717280
CCNTTTTGTAAATCAAAATCAGG	B6	14	15692884	15692907	-	0	0	0	23	1	0	0	22	0	0	0	1	0	1	FALSE	0.1850000
CCNTTTTGTAAATGAGAAAGGAA	129S1	9	48757721	48757744	-	0	0	3	65	1	0	3	61	1	1	0	0	0	0	FALSE	0.1750460
CCNTTTTGTAAATTGGCTTCTCT	129S1	3	127982616	127982639	-	0	0	2	39	1	0	3	37	1	1	0	0	0	0	FALSE	0.4877900
CCNTTTTGTAAATTTGTAGTAAA	129S1	12	17426452	17426475	-	0	0	0	31	1	0	0	31	1	1	0	0	0	0	FALSE	0.2517430
CCNTTTTGTAACAGATTTTCACA	B6	8	6088781	6088804	-	0	0	1	28	1	0	1	28	1	1	0	0	0	0	FALSE	0.2239180
CCNTTTTGTAACATATCCCCCTG	129S1	18	11326692	11326715	-	0	0	1	7	1	0	0	4	0	2	0	0	0	0	FALSE	0.5902040
CCNTTTTGTAACCATTAATACTC	B6	2	43060055	43060078	-	0	0	0	13	1	0	0	13	1	4	0	0	0	0	FALSE	0.2963540
CCNTTTTGTAACCTCTTGCTAAT	129S1	4	112729960	112729983	-	0	0	2	15	1	0	2	16	0	3	0	0	0	0	FALSE	0.3806610
CCNTTTTGTAACCTTACCGGCAA	129S1	12	113741530	113741553	-	0	0	3	7	1	0	2	7	0	2	0	0	0	0	FALSE	0.4459830
CCNTTTTGTAACCTTACTAGCAA	B6	12	113741530	113741553	-	0	0	4	15	1	0	3	16	0	2	0	0	0	0	FALSE	0.4152500
CCNTTTTGTAACGCCACATTTTA	B6	18	59066261	59066284	-	0	0	0	18	1	0	1	16	1	1	0	0	0	0	FALSE	0.3143670
CCNTTTTGTAACGTATTCCCCTG	B6	18	11326692	11326715	-	0	0	1	5	1	0	0	5	0	2	0	0	0	0	FALSE	0.5580890
CCNTTTTGTAACTCAATTGCAGC	129S1	1	168835844	168835867	-	0	0	1	9	1	0	1	9	1	1	0	0	0	0	FALSE	0.4283560
CCNTTTTGTAACTCATTTTAAAT	129S1	14	109729039	109729062	-	0	0	3	83	1	0	1	82	0	0	0	0	0	1	FALSE	0.2966470
CCNTTTTGTAACTGAAACCAAAG	B6	18	60214624	60214647	-	0	0	1	21	1	0	1	20	2	3	0	0	0	0	FALSE	0.4195290
CCNTTTTGTAACTGAAATTGAGA	129S1	6	75748225	75748248	-	0	0	0	15	1	0	0	15	1	1	0	0	0	0	FALSE	0.2945200
CCNTTTTGTAACTTAAGGAAACA	B6	14	118286052	118286075	-	0	0	1	37	1	0	1	37	0	1	0	0	1	0	FALSE	0.4983940
CCNTTTTGTAACTTCAGTGTTCA	129S1	17	48760538	48760561	-	0	0	3	18	1	0	3	18	1	1	0	0	0	0	FALSE	0.2829710
CCNTTTTGTAAGAAAAAAAAAGT	129S1	14	111039418	111039441	-	0	0	15	180	1	0	16	179	0	0	0	0	0	1	FALSE	0.2334860
CCNTTTTGTAAGAAAGGGCAAAG	129S1	8	40039641	40039664	-	0	0	44	3480	1	0	42	3464	0	2	0	0	0	0	FALSE	0.1410590
CCNTTTTGTAAGAAGACAATATC	B6	15	37165820	37165843	-	0	0	0	17	1	0	0	16	1	1	0	0	0	0	FALSE	0.2509080
CCNTTTTGTAAGAAGCAGTTTAT	129S1	18	19689879	19689902	-	0	0	2	25	1	0	2	27	1	1	0	0	0	0	FALSE	0.5272060
CCNTTTTGTAAGAAGCGCCGTTA	B6	14	76244900	76244923	-	0	0	1	3	1	0	0	3	0	2	0	0	0	0	FALSE	0.5118540
CCNTTTTGTAAGACTAAGCTAAA	B6	8	89067922	89067945	-	0	0	0	16	1	0	0	15	0	0	0	0	0	1	FALSE	0.3268010
CCNTTTTGTAAGACTTGTTGTTT	B6	12	75909132	75909155	-	0	0	3	24	1	0	2	26	0	0	0	0	0	1	FALSE	0.5076330
CCNTTTTGTAAGACTTGTTTTTG	129S1	12	75909132	75909155	-	0	0	5	43	1	0	4	43	0	0	0	0	0	1	FALSE	0.5010750
CCNTTTTGTAAGATAGTCTCCTG	B6	5	119384390	119384413	-	0	0	2	13	1	0	1	14	0	1	0	0	1	0	FALSE	0.5300880
CCNTTTTGTAAGATCTGATATGC	B6	14	105004644	105004667	-	0	0	0	9	1	0	0	9	2	3	0	0	0	0	FALSE	0.4415900
CCNTTTTGTAAGATTTTTTCAAA	129S1	16	27868808	27868831	-	0	0	2	88	1	0	0	88	0	2	0	0	0	1	FALSE	0.1999230
CCNTTTTGTAAGATTTTTTTAGA	B6	4	67273893	67273916	-	0	0	5	56	1	0	4	53	0	0	0	0	0	1	FALSE	0.3358410
CCNTTTTGTAAGCAATAAAGATT	129S1	10	82524847	82524870	-	0	0	5	30	1	0	5	27	1	1	0	0	0	0	FALSE	0.4786650
CCNTTTTGTAAGCAGTCATGCCC	B6	5	17150516	17150539	-	0	0	1	8	1	0	1	9	1	1	0	0	0	0	FALSE	0.3761050
CCNTTTTGTAAGCATAAAGAGTG	129S1	1	67676158	67676181	-	0	0	1	10	1	0	1	11	0	0	0	0	1	0	FALSE	0.2756670
CCNTTTTGTAAGCATAGTGTCAC	B6	1	67676158	67676181	-	0	0	1	14	1	0	1	14	0	0	0	0	1	0	FALSE	0.3591350
CCNTTTTGTAAGCTAAAAAACCG	129S1	8	89067922	89067945	-	0	0	3	6	1	0	3	5	0	0	0	0	0	1	FALSE	0.3087870
CCNTTTTGTAAGGAAACAGTGCT	B6	15	41458456	41458479	-	0	0	1	12	1	0	1	12	0	0	0	0	0	1	FALSE	0.3173320
CCNTTTTGTAAGGACATAATCCC	B6	11	62166855	62166878	-	0	0	1	9	1	0	1	9	1	1	0	0	0	0	FALSE	0.4670980
CCNTTTTGTAAGGTGACTCACTC	129S1	12	113730018	113730041	-	0	0	1	19	1	0	0	17	0	0	0	0	1	0	FALSE	0.3694940
CCNTTTTGTAAGGTGACTCTCTT	B6	12	113730018	113730041	-	0	0	1	56	1	0	0	57	0	0	0	0	1	0	FALSE	0.3632330
CCNTTTTGTAAGTCTTTTCTCTG	B6	15	25263997	25264020	-	0	0	1	43	1	0	1	45	3	3	0	0	0	0	FALSE	0.3656330
CCNTTTTGTAAGTTCCTTTACAT	B6	8	35894196	35894219	-	0	0	2	19	1	0	2	19	0	1	1	0	1	0	FALSE	0.4971940
CCNTTTTGTAAGTTCTCTATGGT	129S1	6	134246396	134246419	-	0	0	1	36	1	0	0	36	0	2	0	0	0	0	FALSE	0.5386860	Etv6
CCNTTTTGTAAGTTTATTGATGA	B6	9	91194964	91194987	-	0	0	1	18	1	0	1	20	0	0	0	0	0	1	FALSE	0.3245010
CCNTTTTGTAAGTTTGAGAGAAA	B6	8	26020468	26020491	-	0	0	2	25	1	0	1	26	0	2	0	0	0	0	FALSE	0.2747920
CCNTTTTGTAAGTTTTTGAGAAA	129S1	8	26020468	26020491	-	0	0	4	59	1	0	3	60	0	2	0	0	0	0	FALSE	0.2820480
CCNTTTTGTAAGTTTTTGATGAT	129S1	9	91194964	91194987	-	0	0	1	40	1	0	1	40	0	0	0	0	0	1	FALSE	0.2929010
CCNTTTTGTAAGTTTTTTTAGAG	129S1	4	67273893	67273916	-	0	0	1	35	1	0	1	34	0	0	0	0	0	1	FALSE	0.3245070
CCNTTTTGTAATACTTTCTTGGG	129S1	8	81941556	81941579	-	0	0	2	17	1	0	2	16	0	0	0	0	0	0	FALSE	0.2973290
CCNTTTTGTAATAGTTGCTGTGG	B6	16	46610587	46610610	-	0	0	1	18	1	0	1	22	1	1	0	0	0	0	FALSE	0.5809470
CCNTTTTGTAATATCAATTAAAT	129S1	15	23051150	23051173	-	0	0	1	46	1	0	1	47	1	1	0	0	0	0	FALSE	0.3557350
CCNTTTTGTAATCATAAGGTAAC	129S1	15	84599523	84599546	-	0	0	2	17	1	0	2	16	1	1	0	0	0	0	FALSE	0.3454580
CCNTTTTGTAATCATATATATAT	B6	1	172546063	172546086	-	0	0	6	84	1	0	5	87	0	0	0	0	0	1	FALSE	0.4388780
CCNTTTTGTAATCATATATATTC	129S1	1	172546063	172546086	-	0	0	2	33	1	0	1	31	0	0	0	0	0	1	FALSE	0.4051530
CCNTTTTGTAATCCATTTTTCAG	B6	8	43017283	43017306	-	0	0	1	30	1	0	2	32	1	1	0	0	0	0	FALSE	0.4653000
CCNTTTTGTAATTCCCATTGCTT	129S1	14	33211579	33211602	-	0	0	2	22	1	0	1	21	0	2	0	0	0	0	FALSE	0.3953210
CCNTTTTGTAATTCTAGCCTGGA	B6	1	12803237	12803260	-	0	0	1	8	1	0	1	8	1	1	0	0	0	0	FALSE	0.3433050
CCNTTTTGTAATTGTCTCTGAAG	129S1	1	185744731	185744754	-	0	0	2	28	1	0	1	28	0	3	0	0	0	0	FALSE	0.3939120
CCNTTTTGTACAAACTCTCATGG	B6	12	53277633	53277656	-	0	0	1	5	1	0	0	10	0	2	0	0	0	0	FALSE	0.2975350
CCNTTTTGTACAAACTTTCATTG	129S1	12	53277633	53277656	-	0	0	2	12	1	0	1	12	0	2	0	0	0	0	FALSE	0.2693140
CCNTTTTGTACAAAGCTCTGCTT	B6	17	57602478	57602501	-	0	0	1	19	1	0	1	14	1	2	0	0	0	0	FALSE	0.3070470
CCNTTTTGTACAAGAATAATACC	129S1	6	130962372	130962395	-	0	0	12	13	1	0	11	11	0	2	0	0	0	0	FALSE	0.1942880
CCNTTTTGTACAATCAGCAGACC	129S1	17	36192566	36192589	-	0	0	0	4	1	0	0	4	0	0	0	0	0	1	FALSE	0.3318830	Dhx16
CCNTTTTGTACAATCCAGAATTC	129S1	13	20253106	20253129	-	0	0	1	50	1	0	0	52	0	2	0	0	0	0	FALSE	0.4406630
CCNTTTTGTACACACAGCTACTG	B6	1	169860203	169860226	-	0	0	0	19	1	0	0	19	0	3	0	0	0	0	FALSE	0.5130650
CCNTTTTGTACACAGCCCGAGCC	B6	7	45996759	45996782	-	0	0	1	12	1	0	0	12	0	2	0	0	0	0	FALSE	0.3800850
CCNTTTTGTACACGTGTCTGTCT	B6	5	126003052	126003075	-	0	0	1	18	1	0	0	18	0	2	0	0	0	0	FALSE	0.4057930
CCNTTTTGTACAGACCAGGATTT	B6	3	38304933	38304956	-	0	0	7	26	1	0	8	22	1	1	0	0	0	0	FALSE	0.4615520
CCNTTTTGTACAGTGTCACAGTT	129S1	18	60275651	60275674	-	0	0	1	19	1	0	1	18	0	0	0	0	1	0	FALSE	0.3455720
CCNTTTTGTACATCTCCCACTTT	129S1	8	80943733	80943756	-	0	0	2	37	1	0	2	39	1	1	0	0	0	0	FALSE	0.4013950
CCNTTTTGTACATGATCAACTTA	B6	14	77038544	77038567	-	0	0	2	12	1	0	2	10	0	0	0	0	0	1	FALSE	0.3719700
CCNTTTTGTACATTACCATTTTG	B6	17	57954101	57954124	-	0	0	2	39	1	0	2	40	0	0	0	0	0	1	FALSE	0.3340090
CCNTTTTGTACATTATGAAACAA	129S1	1	185448242	185448265	-	0	0	5	37	1	0	5	37	1	1	0	0	0	0	FALSE	0.2804750
CCNTTTTGTACATTCCCTGGTAC	129S1	15	31134120	31134143	-	0	0	1	10	1	0	0	9	0	2	0	0	0	0	FALSE	0.4349570
CCNTTTTGTACATTTTGGACCTA	B6	16	39970476	39970499	-	0	0	1	13	1	0	1	13	1	1	0	0	0	0	FALSE	0.5618020
CCNTTTTGTACATTTTGTCTACA	129S1	3	133292185	133292208	-	0	0	2	30	1	0	2	29	1	1	0	0	0	0	FALSE	0.2557520
CCNTTTTGTACCAAAATTAGTAC	129S1	15	46641095	46641118	-	0	0	1	6	1	0	0	7	0	2	0	0	0	0	FALSE	0.2677880
CCNTTTTGTACCAAATGCATTTC	129S1	18	43450093	43450116	-	0	0	1	17	1	0	1	16	0	0	0	0	0	1	FALSE	0.4292120	Stk32a
CCNTTTTGTACCAAATGGCTTTG	B6	18	43450093	43450116	-	0	0	1	18	1	0	1	15	0	0	0	0	0	1	FALSE	0.3529010	Stk32a
CCNTTTTGTACCACACAAAGTGT	129S1	3	144413016	144413039	-	0	0	0	16	1	0	0	15	0	3	0	0	0	0	FALSE	0.3264200
CCNTTTTGTACCACACTTTGTGT	B6	3	144413016	144413039	-	0	0	4	71	1	0	4	71	0	3	0	0	0	0	FALSE	0.3906760
CCNTTTTGTACCACCTTTATATT	129S1	13	13513721	13513744	-	0	0	1	22	1	0	1	23	0	4	0	0	0	0	FALSE	0.3203170
CCNTTTTGTACCATCTATTTATT	129S1	4	144498676	144498699	-	0	0	11	79	1	0	12	78	1	1	0	0	0	0	FALSE	0.3353330
CCNTTTTGTACCATGCTCAAAGA	B6	14	85933987	85934010	-	0	0	4	36	1	0	3	38	0	1	0	1	0	1	FALSE	0.5288740
CCNTTTTGTACCCTCCCCATCCT	129S1	2	145354468	145354491	-	0	0	6	55	1	0	5	57	0	2	0	0	0	0	FALSE	0.5130020
CCNTTTTGTACCTCTGTTAGCTC	B6	1	174899628	174899651	-	0	0	3	11	1	0	2	12	0	2	0	0	0	0	FALSE	0.5953020
CCNTTTTGTACGAAGTGAGCTGT	B6	5	90928796	90928819	-	0	0	1	3	1	0	1	3	1	1	0	0	0	0	FALSE	0.5512300
CCNTTTTGTACGGGGAATCGGGG	B6	19	47918483	47918506	-	0	0	1	1	1	0	0	1	0	0	0	0	0	1	FALSE	0.2419820
CCNTTTTGTACGGGGAATCGGTT	129S1	19	47918483	47918506	-	0	0	1	1	1	0	0	1	0	0	0	0	0	1	FALSE	0.2670000
CCNTTTTGTACTATATCTTAATA	129S1	X	76880960	76880983	-	0	0	2	37	1	0	2	36	1	1	0	0	0	0	FALSE	0.2869240
CCNTTTTGTACTCAGAGCTGGAA	129S1	16	75615704	75615727	-	0	0	0	17	1	0	0	18	2	2	0	0	0	0	FALSE	0.5740090
CCNTTTTGTACTCATTCCGCCTT	B6	11	37902805	37902828	-	0	0	1	4	1	0	0	4	0	2	0	0	0	0	FALSE	0.3586940
CCNTTTTGTACTCATTCTCTGTT	B6	7	82188801	82188824	-	0	0	1	37	1	0	1	36	1	2	0	0	0	0	FALSE	0.3886690
CCNTTTTGTACTCCCACAGGAGT	B6	2	145744491	145744514	-	0	0	1	7	1	0	0	7	0	2	0	0	0	0	FALSE	0.3550240
CCNTTTTGTACTCCTATCACAGT	B6	10	93836869	93836892	-	0	0	1	10	1	0	1	9	0	0	0	0	0	1	FALSE	0.5888940
CCNTTTTGTACTCTCTTAGAATA	129S1	3	139215025	139215048	-	0	0	1	17	1	0	1	16	0	0	0	0	0	1	FALSE	0.5078590
CCNTTTTGTACTGGAGAATTCTC	B6	7	86688509	86688532	-	0	0	1	14	1	0	1	14	0	3	0	0	0	0	FALSE	0.2659630	Vmn2r79
CCNTTTTGTACTGTAAAGTCATG	B6	10	107953150	107953173	-	0	0	2	23	1	0	1	20	0	2	0	0	0	0	FALSE	0.3239580
CCNTTTTGTACTGTTACGAATCA	129S1	12	24751109	24751132	-	0	0	0	12	1	0	0	12	0	2	0	0	1	0	FALSE	0.4601600
CCNTTTTGTACTGTTCATGCTCT	129S1	8	5809201	5809224	-	0	0	5	39	1	0	4	38	0	2	0	0	0	0	FALSE	0.3232390
CCNTTTTGTACTGTTGTATAATG	B6	12	24751109	24751132	-	0	0	1	18	1	0	1	20	0	2	0	0	1	0	FALSE	0.4129990
CCNTTTTGTACTTGGTCATTTAA	B6	1	169247742	169247765	-	0	0	2	14	1	0	2	14	1	1	0	0	0	0	FALSE	0.3990280
CCNTTTTGTACTTTAAATTTTTA	B6	5	18648590	18648613	-	0	0	10	138	1	0	10	132	1	1	0	0	0	0	FALSE	0.4462020
CCNTTTTGTAGAAAAAAATCTTT	B6	14	8671546	8671569	-	0	0	6	97	1	0	6	104	0	0	0	0	1	0	FALSE	0.2424840
CCNTTTTGTAGAAAAATTCTTCT	129S1	8	19322676	19322699	-	0	0	3	40	1	0	3	43	0	4	0	0	0	0	TRUE	0.2227840
CCNTTTTGTAGAACTTGGTAAAA	129S1	3	116910224	116910247	-	0	0	0	19	1	0	0	19	1	1	0	0	0	0	FALSE	0.2617530
CCNTTTTGTAGAAGGATCTGTGG	129S1	15	16979851	16979874	-	0	0	77	93	1	0	78	97	1	1	0	0	0	0	FALSE	0.3576960
CCNTTTTGTAGAATCCCCCTGTT	129S1	6	55791805	55791828	-	0	0	1	7	1	0	2	6	1	1	0	0	0	0	FALSE	0.4172730
CCNTTTTGTAGACAGGATATTTG	129S1	1	173189780	173189803	-	0	0	1	16	1	0	1	17	0	0	1	0	1	0	FALSE	0.3173620
CCNTTTTGTAGAGAAGAGTCCCC	B6	5	73130489	73130512	-	0	0	2	12	1	0	1	12	0	2	0	0	0	0	FALSE	0.3169190
CCNTTTTGTAGAGAAGATAATTT	B6	7	129054256	129054279	-	0	0	2	37	1	0	2	40	1	4	0	0	0	0	FALSE	0.3956780
CCNTTTTGTAGAGACCCTGTTGT	129S1	18	59336980	59337003	-	0	0	1	9	1	0	0	9	0	2	0	0	0	0	FALSE	0.4227490
CCNTTTTGTAGAGAGAGTATCAT	129S1	13	21105704	21105727	-	0	0	2	22	1	0	1	25	0	2	0	0	0	1	FALSE	0.3509290
CCNTTTTGTAGAGAGTAGCAAAT	129S1	15	51398681	51398704	-	0	0	0	15	1	0	0	13	1	1	0	0	0	0	FALSE	0.5424130
CCNTTTTGTAGAGTATAGCCATT	B6	17	41054022	41054045	-	0	0	65	267	1	0	64	267	1	1	0	0	0	0	FALSE	0.4410090
CCNTTTTGTAGATAAAGGGAACT	129S1	3	138332919	138332942	-	0	0	4	114	1	0	5	109	1	2	0	0	0	0	FALSE	0.3198610
CCNTTTTGTAGATGATTACACAT	129S1	12	40470051	40470074	-	0	0	2	13	1	0	2	13	1	1	0	0	0	0	FALSE	0.3328700
CCNTTTTGTAGCACACACCCTGG	129S1	14	77108880	77108903	-	0	0	2	11	1	0	3	10	1	3	0	0	0	0	FALSE	0.3749270
CCNTTTTGTAGCACTCTGAGCCT	129S1	10	15033039	15033062	-	0	0	1	12	1	0	1	13	0	3	0	0	0	0	TRUE	0.3234520
CCNTTTTGTAGCATTATGAGTCT	B6	10	15033039	15033062	-	0	0	0	11	1	0	0	9	0	3	0	0	0	0	TRUE	0.2974100
CCNTTTTGTAGCGGAGACTGTTC	B6	7	81099786	81099809	-	0	0	0	9	1	0	0	10	0	1	0	0	1	0	FALSE	0.4040820
CCNTTTTGTAGCTCCCTCCAAGC	B6	1	125840985	125841008	-	0	0	0	11	1	0	0	11	1	1	0	0	0	0	FALSE	0.3433540
CCNTTTTGTAGCTGAGAATCTGA	129S1	7	49955781	49955804	-	0	0	0	25	1	0	0	24	1	1	0	0	0	0	FALSE	0.3488930
CCNTTTTGTAGCTTACAGGAAAC	129S1	12	12155014	12155037	-	0	0	24	84	1	0	23	82	1	1	0	0	0	0	FALSE	0.4122840
CCNTTTTGTAGCTTAGAAACTCT	B6	12	51736709	51736732	-	0	0	2	23	1	0	2	23	0	1	0	0	1	0	FALSE	0.2952270
CCNTTTTGTAGGAAAAAAATCTT	129S1	14	8671546	8671569	-	0	0	8	44	1	0	8	44	0	0	0	0	1	0	FALSE	0.2593520
CCNTTTTGTAGGAAAACACGGTG	129S1	3	142321922	142321945	-	0	0	0	6	1	0	0	6	1	2	0	0	0	0	FALSE	0.3030010
CCNTTTTGTAGGAAACAGTGCTC	129S1	15	41458456	41458479	-	0	0	1	7	1	0	1	7	0	0	0	0	0	1	FALSE	0.3620630
CCNTTTTGTAGGATCTATAATGT	129S1	14	35945871	35945894	-	0	0	0	6	1	0	0	6	0	0	0	0	1	0	FALSE	0.3918100
CCNTTTTGTAGGCCAAGAGTTGT	B6	6	111032771	111032794	-	0	0	1	2	1	0	1	2	1	1	0	0	0	0	FALSE	0.2829660
CCNTTTTGTAGGCTGAGTGTTCG	129S1	12	113201559	113201582	-	0	0	1	2	1	0	0	3	0	0	0	0	1	1	FALSE	0.4573480
CCNTTTTGTAGGGAAAAGCCTCA	B6	5	113063946	113063969	-	0	0	1	16	1	0	0	15	0	2	0	0	0	0	FALSE	0.2464050	Grk3
CCNTTTTGTAGGGAAGGTGATTT	B6	14	13362531	13362554	-	0	0	1	15	1	0	1	17	0	0	1	0	1	0	FALSE	0.2833550
CCNTTTTGTAGGTACACACATCC	B6	14	28925608	28925631	-	0	0	0	7	1	0	0	7	0	0	0	0	0	1	FALSE	0.3893680
CCNTTTTGTAGGTTTTCCTTATA	129S1	9	42770452	42770475	-	0	0	2	27	1	0	1	25	0	2	0	0	0	0	FALSE	0.3388280
CCNTTTTGTAGGTTTTTTTTTGT	B6	6	127860465	127860488	-	0	0	27	338	1	0	21	345	0	0	0	0	1	0	FALSE	0.2433680
CCNTTTTGTAGTACCTACAGATC	129S1	7	92288782	92288805	-	0	0	1	8	1	0	0	7	0	2	0	0	0	0	FALSE	0.3725010
CCNTTTTGTAGTAGATAACAATT	129S1	1	8978053	8978076	-	0	0	3	44	1	0	3	44	1	2	0	0	0	0	FALSE	0.3031900
CCNTTTTGTAGTAGGCCGGGCCT	129S1	4	149115917	149115940	-	0	0	19	298	1	0	19	300	0	0	0	0	1	0	FALSE	0.5399940
CCNTTTTGTAGTAGGCGGGCCTA	B6	4	149115917	149115940	-	0	0	4	51	1	0	4	50	0	0	0	0	1	0	FALSE	0.5446350
CCNTTTTGTAGTATACTATTTAG	129S1	8	6430433	6430456	-	0	0	1	15	1	0	1	16	1	1	0	0	0	0	FALSE	0.3713780
CCNTTTTGTAGTATCAAAAGAAA	129S1	9	3313545	3313568	-	0	0	3	35	1	0	3	34	1	8	0	0	0	0	TRUE	0.2208030
CCNTTTTGTAGTCAGTTCATTTA	129S1	5	102027349	102027372	-	0	0	1	22	1	0	1	21	1	1	0	0	0	0	FALSE	0.5318510
CCNTTTTGTAGTCCTCTGCGGTC	B6	2	169054738	169054761	-	0	0	0	7	1	0	0	7	0	0	0	0	1	0	FALSE	0.3989460
CCNTTTTGTAGTCTTTTGTCTTA	129S1	17	91406496	91406519	-	0	0	4	41	1	0	3	43	0	2	0	0	0	0	FALSE	0.4096870
CCNTTTTGTAGTTTCACCAACAA	129S1	4	26575333	26575356	-	0	0	6	52	1	0	5	51	0	4	0	0	0	0	FALSE	0.5938940
CCNTTTTGTAGTTTCTTTACTAC	B6	13	12378725	12378748	-	0	0	2	34	1	0	2	33	0	0	0	0	1	0	FALSE	0.4627740
CCNTTTTGTATAACTCTGGCTCT	B6	4	114308184	114308207	-	0	0	5	23	1	0	4	22	0	3	0	0	0	0	TRUE	0.5745040
CCNTTTTGTATAACTGTGGTTCT	129S1	4	114308184	114308207	-	0	0	2	17	1	0	1	17	0	3	0	0	0	0	TRUE	0.3545590
CCNTTTTGTATAATCATGGTCCT	129S1	19	31461865	31461888	-	0	0	1	8	1	0	0	9	0	2	0	0	0	0	FALSE	0.3822960
CCNTTTTGTATACCTTATTCTCT	129S1	4	112944237	112944260	-	0	0	1	27	1	0	1	25	0	3	0	0	0	0	TRUE	0.5011050
CCNTTTTGTATACTAAAGGATAA	B6	4	84824164	84824187	-	0	0	2	23	1	0	2	23	0	0	0	0	0	1	FALSE	0.3661850
CCNTTTTGTATACTTTTCTGTAA	129S1	5	18716407	18716430	-	0	0	2	42	1	0	2	41	0	1	0	0	1	0	FALSE	0.4220270
CCNTTTTGTATAGAATTCAAAAT	129S1	15	17242284	17242307	-	0	0	0	32	1	0	0	33	1	3	0	0	0	0	FALSE	0.2642610
CCNTTTTGTATAGGTGTGATTTC	129S1	11	83700072	83700095	-	0	0	0	13	1	0	0	12	0	3	0	0	0	0	TRUE	0.2995210
CCNTTTTGTATAGTTCTGTCAAT	B6	6	9358090	9358113	-	0	0	3	11	1	0	3	12	0	0	0	0	1	0	FALSE	0.3958270
CCNTTTTGTATAGTTTCTGTCAA	129S1	6	9358090	9358113	-	0	0	4	29	1	0	4	29	0	0	0	0	1	0	FALSE	0.3586580
CCNTTTTGTATATCCCTTCTTAA	B6	17	73780760	73780783	-	0	0	3	27	1	0	3	30	0	1	0	0	1	0	FALSE	0.5786530
CCNTTTTGTATATCTGCGGACCA	129S1	7	24130372	24130395	-	0	0	2	7	1	0	1	7	0	2	0	0	0	0	FALSE	0.3849780
CCNTTTTGTATATTCCTTGGTAC	B6	15	31134120	31134143	-	0	0	1	18	1	0	0	18	0	2	0	0	0	0	FALSE	0.4036340
CCNTTTTGTATCAACTGAGAAAA	B6	14	100281488	100281511	-	0	0	3	37	1	0	4	38	1	1	0	0	0	0	FALSE	0.2235590
CCNTTTTGTATCAAGAATGAGTC	129S1	12	53360268	53360291	-	0	0	1	9	1	0	0	10	0	2	0	0	0	0	FALSE	0.3116040
CCNTTTTGTATCAAGAATGCATC	B6	12	53360268	53360291	-	0	0	1	13	1	0	0	12	0	2	0	0	0	0	FALSE	0.3270130
CCNTTTTGTATCAATTGCATAGT	B6	17	38502060	38502083	-	0	0	2	17	1	0	2	17	1	4	0	0	0	0	TRUE	0.3316000
CCNTTTTGTATCAGTTGATCCCT	129S1	11	93484461	93484484	-	0	0	0	12	1	0	0	12	1	1	0	0	0	0	FALSE	0.3032220
CCNTTTTGTATCCAAATTTTGCT	B6	5	151479953	151479976	-	0	0	1	20	1	0	1	20	2	3	0	0	0	0	FALSE	0.3148160
CCNTTTTGTATCCCGACTTATCT	B6	17	51071626	51071649	-	0	0	0	7	1	0	0	8	1	1	0	0	0	0	FALSE	0.3995560
CCNTTTTGTATCCCTTTGCCGTA	B6	4	113641501	113641524	-	0	0	1	54	1	0	1	54	0	2	0	0	0	0	FALSE	0.5487450
CCNTTTTGTATCCGGGGTATCAT	B6	3	139362342	139362365	-	0	0	0	2	1	0	0	2	0	0	0	0	0	1	FALSE	0.3700050
CCNTTTTGTATCCTTTTGTTGTG	B6	1	116992592	116992615	-	0	0	11	197	1	0	11	191	1	1	0	0	0	0	FALSE	0.3493230
CCNTTTTGTATCGGGGTATCATT	129S1	3	139362342	139362365	-	0	0	0	2	1	0	0	2	0	0	0	0	0	1	FALSE	0.3753630
CCNTTTTGTATCTCGTTTTTCCC	129S1	9	51394940	51394963	-	0	0	0	9	1	0	0	9	1	3	0	0	0	0	FALSE	0.4509070
CCNTTTTGTATCTTTATGAGGGA	B6	8	37878573	37878596	-	0	0	1	16	1	0	1	16	1	2	0	0	0	1	FALSE	0.3592510
CCNTTTTGTATGAACACTCACTA	129S1	18	5586233	5586256	-	0	0	1	13	1	0	1	13	1	2	0	0	0	0	FALSE	0.3711040
CCNTTTTGTATGAATTACCAAAT	129S1	6	8059889	8059912	-	0	0	1	24	1	0	1	22	0	0	0	0	0	1	FALSE	0.1906740
CCNTTTTGTATGAATTATCCAAA	B6	6	8059889	8059912	-	0	0	1	17	1	0	1	14	0	0	0	0	0	1	FALSE	0.1796440
CCNTTTTGTATGACAGCTCCCTC	129S1	11	66651952	66651975	-	0	0	0	10	1	0	0	10	1	1	0	0	0	0	FALSE	0.5770580
CCNTTTTGTATGAGACAGGATGT	129S1	1	20851640	20851663	-	0	0	4	113	1	0	4	110	1	1	0	0	0	0	FALSE	0.2491720
CCNTTTTGTATGATTTTATGACT	B6	12	66290288	66290311	-	0	0	1	36	1	0	1	40	0	0	0	0	0	1	FALSE	0.3607140
CCNTTTTGTATGCATGAAGTGAT	129S1	8	36832038	36832061	-	0	0	0	17	1	0	0	17	0	4	0	0	0	0	FALSE	0.5510100
CCNTTTTGTATGCTAAAGACTAA	B6	1	67883382	67883405	-	0	0	0	13	1	0	0	15	1	1	0	0	0	0	FALSE	0.5597830
CCNTTTTGTATGCTAAGAGGACT	129S1	11	114129515	114129538	-	0	0	0	8	1	0	0	11	0	0	1	0	1	0	FALSE	0.4007060
CCNTTTTGTATGCTATTGCATTG	B6	8	12744479	12744502	-	0	0	0	15	1	0	0	14	0	3	0	0	0	0	FALSE	0.3590850
CCNTTTTGTATGCTTATAAAAGT	B6	3	124603850	124603873	-	0	0	1	26	1	0	1	25	1	1	0	0	0	0	FALSE	0.3193240
CCNTTTTGTATGGAATGGGTGTG	B6	1	45983223	45983246	-	0	0	1	14	1	0	0	14	0	0	0	0	0	1	FALSE	0.3344920
CCNTTTTGTATGGAATGGTGTGA	129S1	1	45983223	45983246	-	0	0	1	14	1	0	1	12	0	0	0	0	0	1	FALSE	0.3587200
CCNTTTTGTATGGCAACAATCAT	B6	6	55506900	55506923	-	0	0	1	15	1	0	0	15	0	2	0	0	0	0	FALSE	0.4479780
CCNTTTTGTATGGCTGTGTTTGT	B6	3	140445432	140445455	-	0	0	5	76	1	0	5	76	1	1	0	0	0	0	FALSE	0.2989560
CCNTTTTGTATGGCTTTGCCTTT	129S1	10	69795267	69795290	-	0	0	1	41	1	0	1	41	0	0	1	0	1	0	FALSE	0.5622580
CCNTTTTGTATGTCATTCCAGAT	129S1	4	21265990	21266013	-	0	0	1	18	1	0	1	19	0	1	0	0	0	1	FALSE	0.3220630
CCNTTTTGTATGTGTCCTGTTCT	B6	13	14102830	14102853	-	0	0	4	29	1	0	4	32	1	1	0	0	0	0	FALSE	0.4695340
CCNTTTTGTATGTGTGCTGCTTA	B6	9	20799976	20799999	-	0	0	2	23	1	0	1	23	1	1	0	0	0	0	FALSE	0.4640400	Ppan
CCNTTTTGTATGTGTGTGTGGTT	B6	9	41915068	41915091	-	0	0	37	461	1	0	39	458	0	0	0	0	1	0	FALSE	0.3545680
CCNTTTTGTATGTGTTAACTACA	B6	18	79130064	79130087	-	0	0	1	20	1	0	1	16	0	3	0	0	0	0	FALSE	0.2310000	Setbp1
CCNTTTTGTATGTTGTATTTGCC	129S1	10	13936186	13936209	-	0	0	1	26	1	0	1	29	1	1	0	0	0	0	FALSE	0.2945970
CCNTTTTGTATTAAGTCACTCCA	B6	13	104107950	104107973	-	0	0	0	5	1	0	0	5	1	1	0	0	0	0	FALSE	0.3373820
CCNTTTTGTATTAGAGTTTTTAC	129S1	12	30421311	30421334	-	0	0	3	78	1	0	3	79	0	3	0	0	0	0	FALSE	0.3202450
CCNTTTTGTATTCCCCTGGTTTG	B6	5	81160484	81160507	-	0	0	1	21	1	0	1	25	0	0	1	0	1	0	FALSE	0.2921840
CCNTTTTGTATTCTCCCTTTGAG	129S1	11	14745263	14745286	-	0	0	3	51	1	0	3	51	0	4	0	0	0	0	FALSE	0.4006950
CCNTTTTGTATTGGCTTCAGTAC	129S1	18	58589626	58589649	-	0	0	2	9	1	0	2	10	1	1	0	0	0	0	FALSE	0.4173620
CCNTTTTGTATTGTATGTCATTC	B6	4	21265990	21266013	-	0	0	0	26	1	0	0	26	0	1	0	0	0	1	FALSE	0.3308270
CCNTTTTGTATTGTCAAAAAAAG	B6	14	117848560	117848583	-	0	0	3	29	1	0	2	28	0	0	0	0	0	1	FALSE	0.3523680
CCNTTTTGTATTGTCAAAAAAGT	129S1	14	117848560	117848583	-	0	0	2	74	1	0	1	76	0	0	0	0	0	1	FALSE	0.3274730
CCNTTTTGTATTGTTGCTATATG	B6	14	21202469	21202492	-	0	0	0	24	1	0	0	22	1	1	0	0	0	0	FALSE	0.3885910
CCNTTTTGTATTTACTACTACTT	129S1	12	50730456	50730479	-	0	0	1	29	1	0	1	26	1	1	0	0	0	0	FALSE	0.2501280
CCNTTTTGTATTTAGATGTGATC	129S1	7	115898956	115898979	-	0	0	2	24	1	0	1	24	0	0	0	0	1	0	FALSE	0.5508040
CCNTTTTGTATTTATAAACCTGT	B6	2	40857099	40857122	-	0	0	8	49	1	0	7	49	0	2	0	0	0	0	FALSE	0.3312700
CCNTTTTGTATTTATAGATGTAT	129S1	8	7074901	7074924	-	0	0	7	98	1	0	7	91	0	0	0	0	1	0	FALSE	0.3761180
CCNTTTTGTATTTATATTCATAA	129S1	7	67547216	67547239	-	0	0	3	45	1	0	3	50	0	0	1	0	1	0	FALSE	0.4013010
CCNTTTTGTATTTATTAAATATT	B6	8	38129861	38129884	-	0	0	11	207	1	0	13	198	2	4	0	0	1	0	FALSE	0.2830370
CCNTTTTGTATTTCATTGACCTT	B6	4	71284794	71284817	-	0	0	7	656	1	0	6	655	0	3	0	0	0	0	FALSE	0.5640300
CCNTTTTGTATTTCATTTTCTGT	B6	12	50851135	50851158	-	0	0	14	194	1	0	14	206	1	1	0	0	0	0	FALSE	0.3744100
CCNTTTTGTATTTGAACCATACA	B6	11	57942171	57942194	-	0	0	16	140	1	0	15	137	0	2	0	0	0	0	FALSE	0.4768810
CCNTTTTGTATTTGAGGAAGACT	129S1	3	31435130	31435153	-	0	0	2	25	1	0	2	25	1	1	0	0	0	0	FALSE	0.3688670
CCNTTTTGTATTTGGAAATAATT	129S1	4	92069038	92069061	-	0	0	10	77	1	0	8	77	0	2	0	0	0	0	FALSE	0.5304310
CCNTTTTGTATTTTATGACTGTA	129S1	12	66290288	66290311	-	0	0	2	40	1	0	2	40	0	0	0	0	0	1	FALSE	0.3628950
CCNTTTTGTATTTTCAACTTTTG	B6	13	119816416	119816439	-	0	0	2	82	1	0	2	80	1	1	0	0	0	0	FALSE	0.3816040
CCNTTTTGTATTTTGACACTACT	B6	14	10816504	10816527	-	0	0	2	30	1	0	2	31	0	0	0	0	1	0	FALSE	0.3764140
CCNTTTTGTATTTTTTGCGGTGC	B6	2	77319292	77319315	-	0	0	1	24	1	0	0	24	0	2	0	0	0	0	FALSE	0.3734190
CCNTTTTGTCAAAAATTAGTTGT	129S1	19	32459256	32459279	-	0	0	4	31	1	0	4	33	1	1	0	0	0	0	FALSE	0.4434540
CCNTTTTGTCAAAATTCAAGTCT	B6	14	36446064	36446087	-	0	0	3	52	1	0	3	52	1	2	0	0	0	0	FALSE	0.2462130
CCNTTTTGTCAAAGAAGAGACAA	129S1	2	163014567	163014590	-	0	0	2	29	1	0	2	28	0	1	0	0	0	1	FALSE	0.4398100
CCNTTTTGTCAAAGCATGCTGTT	B6	18	10749944	10749967	-	0	0	1	14	1	0	1	14	0	1	0	0	1	0	FALSE	0.2864030
CCNTTTTGTCAAAGCCGTGCTGT	129S1	18	10749944	10749967	-	0	0	0	10	1	0	0	10	0	1	0	0	1	0	FALSE	0.3283600
CCNTTTTGTCAAAGGCTTTTTTG	129S1	17	55508493	55508516	-	0	0	1	55	1	0	1	56	1	1	0	0	0	0	FALSE	0.3164060
CCNTTTTGTCAAATCCCCTGCTC	129S1	12	16290723	16290746	-	0	0	3	20	1	0	2	21	0	2	0	0	0	0	FALSE	0.4638620
CCNTTTTGTCAAATTCTTCACAT	B6	7	103493274	103493297	-	0	0	1	27	1	0	1	29	0	0	1	0	1	0	FALSE	0.3710370
CCNTTTTGTCAAATTTTAGAAAC	B6	5	21523274	21523297	-	0	0	4	29	1	0	4	26	1	1	0	0	0	0	FALSE	0.2139290
CCNTTTTGTCAACATGCCAACAC	B6	11	60144202	60144225	-	0	0	1	11	1	0	1	10	0	2	0	0	1	0	FALSE	0.3820920	Tom1l2
CCNTTTTGTCAACATGTGGGCCT	129S1	7	4814796	4814819	-	0	0	2	9	1	0	3	7	0	1	0	0	1	0	FALSE	0.4227080
CCNTTTTGTCAACGGAAGAGACA	B6	2	163014567	163014590	-	0	0	1	5	1	0	1	5	0	1	0	0	0	1	FALSE	0.4596530
CCNTTTTGTCAACTGAAGGCTCT	129S1	7	90479817	90479840	-	0	0	1	12	1	0	1	11	1	1	0	0	0	0	FALSE	0.4965410
CCNTTTTGTCAACTTACCTTAGG	129S1	19	40011555	40011578	-	0	0	1	13	1	0	1	13	0	1	0	0	0	2	FALSE	0.2619730
CCNTTTTGTCAAGAGGACTTTGT	B6	1	128574707	128574730	-	0	0	1	11	1	0	0	13	1	3	0	0	0	0	FALSE	0.4768270
CCNTTTTGTCAAGAGGCCTGATA	B6	9	106810451	106810474	-	0	0	1	5	1	0	0	4	0	2	0	0	0	0	FALSE	0.3347030
CCNTTTTGTCAAGAGGCCTTATG	129S1	9	106810451	106810474	-	0	0	1	6	1	0	0	6	0	2	0	0	0	0	FALSE	0.3706520
CCNTTTTGTCAAGATAAAGGTTT	B6	12	50904363	50904386	-	0	0	0	19	1	0	0	18	1	1	0	0	0	0	FALSE	0.1932600
CCNTTTTGTCAAGATGTCAGTAG	B6	17	52130599	52130622	-	0	0	0	16	1	0	0	16	1	1	0	0	0	0	FALSE	0.3351140
CCNTTTTGTCAAGTGGACAGCTA	B6	7	124988793	124988816	-	0	0	1	13	1	0	1	12	0	3	0	0	0	0	FALSE	0.2967030
CCNTTTTGTCAATAGATGGGTCA	B6	9	74597349	74597372	-	0	0	1	7	1	0	1	7	0	0	0	0	1	0	FALSE	0.2621410
CCNTTTTGTCAATGACAAGAACC	129S1	12	53829596	53829619	-	0	0	0	12	1	0	0	10	1	1	0	0	0	0	FALSE	0.3026140
CCNTTTTGTCAATGTTTAAAGAC	129S1	17	38869378	38869401	-	0	0	1	23	1	0	1	22	0	2	0	0	0	0	TRUE	0.4322490
CCNTTTTGTCAATTTGGATATTC	B6	3	140630370	140630393	-	0	0	3	17	1	0	3	17	1	1	0	0	0	0	FALSE	0.4852670
CCNTTTTGTCAATTTTAAATAGC	B6	5	12117907	12117930	-	0	0	1	22	1	0	1	21	1	1	0	0	0	0	FALSE	0.2309880
CCNTTTTGTCACAACATTCCTCT	B6	2	46849945	46849968	-	0	0	0	16	1	0	0	19	1	2	0	0	0	0	FALSE	0.3578560
CCNTTTTGTCACAACCCTGGGCT	129S1	4	152698602	152698625	-	0	0	0	7	1	0	0	7	1	1	0	0	0	0	FALSE	0.3617220
CCNTTTTGTCACAGCTCCTCTAG	129S1	7	50497175	50497198	-	0	0	0	14	1	0	0	14	1	4	0	0	0	0	FALSE	0.5474900
CCNTTTTGTCACAGTAAACTGCT	129S1	6	55741886	55741909	-	0	0	2	18	1	0	1	17	0	2	0	0	0	0	FALSE	0.3651930
CCNTTTTGTCACATGTTGGGGAA	129S1	2	100144167	100144190	-	0	0	0	12	1	0	0	12	1	1	0	0	0	0	FALSE	0.2564820
CCNTTTTGTCACCACCTGCTGTA	129S1	3	37771595	37771618	-	0	0	3	6	1	0	2	6	0	2	0	0	0	0	FALSE	0.3905080
CCNTTTTGTCACCTAACTATTGT	129S1	8	52296984	52297007	-	0	0	0	14	1	0	0	13	0	0	0	0	1	0	FALSE	0.3176440
CCNTTTTGTCACCTATTGTATTT	B6	8	52296984	52297007	-	0	0	2	28	1	0	1	29	0	0	0	0	1	0	FALSE	0.2908470
CCNTTTTGTCACGGTGTTTTCTC	129S1	3	140570199	140570222	-	0	0	1	46	1	0	1	45	0	3	0	0	0	0	FALSE	0.3940210
CCNTTTTGTCACTATCAGCCTTT	B6	6	63762162	63762185	-	0	0	3	23	1	0	2	21	0	2	0	0	0	0	FALSE	0.4930530
CCNTTTTGTCACTGAAGTACAGT	129S1	5	26588628	26588651	-	0	0	0	27	1	0	0	27	1	2	0	0	0	0	FALSE	0.4044430
CCNTTTTGTCACTGTAGCTATGC	129S1	9	38524704	38524727	-	0	0	0	14	1	0	0	15	1	1	0	0	0	0	FALSE	0.5375310
CCNTTTTGTCACTTTTTTGTCAG	B6	14	12935388	12935411	-	0	0	1	38	1	0	1	35	0	3	0	0	0	0	FALSE	0.4149450
CCNTTTTGTCAGACACAGAGATA	129S1	1	11762078	11762101	-	0	0	4	23	1	0	4	24	1	1	0	0	0	0	FALSE	0.2939220
CCNTTTTGTCAGACATACATCCA	129S1	1	45270283	45270306	-	0	0	2	14	1	0	2	14	1	1	0	0	0	0	FALSE	0.3651730
CCNTTTTGTCAGAGTGAGTCTAG	B6	13	69552554	69552577	-	0	0	2	8	1	0	1	9	0	2	0	0	0	0	FALSE	0.3372850
CCNTTTTGTCAGATATCAGAATA	B6	9	41505144	41505167	-	0	0	4	40	1	0	4	39	1	1	0	0	0	0	FALSE	0.2726500
CCNTTTTGTCAGCATGTTTCCTT	129S1	17	52271004	52271027	-	0	0	3	45	1	0	2	47	0	2	0	0	0	0	FALSE	0.3385260
CCNTTTTGTCAGCCCCATCCTGG	129S1	16	7189926	7189949	-	0	0	1	21	1	0	0	21	0	2	0	0	0	0	FALSE	0.5254960
CCNTTTTGTCAGCGTGTTCCCTT	B6	17	52271004	52271027	-	0	0	1	10	1	0	0	11	0	2	0	0	0	0	FALSE	0.3599150
CCNTTTTGTCAGCTCTTGAAATG	B6	4	48787059	48787082	-	0	0	1	24	1	0	1	23	1	2	0	0	0	0	FALSE	0.4098210
CCNTTTTGTCAGCTTCCGCGTGA	B6	17	85483970	85483993	-	0	0	1	4	1	0	1	3	1	1	0	0	0	0	FALSE	0.5048090
CCNTTTTGTCAGCTTTCCTGGAG	B6	9	32725290	32725313	-	0	0	3	11	1	0	3	12	1	2	0	0	0	0	FALSE	0.5383210
CCNTTTTGTCAGGGTGATGCATG	129S1	13	39031613	39031636	-	0	0	0	7	1	0	0	6	0	0	0	0	0	1	FALSE	0.3301150
CCNTTTTGTCAGGGTGATGTCAG	B6	13	39031613	39031636	-	0	0	0	12	1	0	0	11	0	0	0	0	0	1	FALSE	0.2994460
CCNTTTTGTCAGGGTGTTTTTAA	129S1	6	135495043	135495066	-	0	0	4	27	1	0	4	26	1	1	0	0	0	0	FALSE	0.3731280
CCNTTTTGTCAGGTTCTTGCAAC	129S1	7	111948803	111948826	-	0	0	1	14	1	0	1	14	0	1	1	0	1	0	FALSE	0.5435040
CCNTTTTGTCAGTCAGCTTAGAT	129S1	7	145007883	145007906	-	0	0	2	11	1	0	1	11	0	2	0	0	0	0	FALSE	0.2731550
CCNTTTTGTCAGTCCTGTTTCCC	129S1	1	191400327	191400350	-	0	0	1	28	1	0	0	28	0	2	0	0	0	0	FALSE	0.3868890
CCNTTTTGTCAGTGATTGTGTAG	129S1	8	29741451	29741474	-	0	0	0	10	1	0	0	10	1	2	0	0	0	0	FALSE	0.4926150
CCNTTTTGTCAGTTTATAAAGGG	B6	10	93394031	93394054	-	0	0	1	21	1	0	0	21	0	2	0	0	0	0	FALSE	0.2919510
CCNTTTTGTCATAATAACTATTG	129S1	3	120232199	120232222	-	0	0	1	19	1	0	0	20	0	2	0	0	0	0	FALSE	0.2345170
CCNTTTTGTCATACACCTACAGC	B6	2	145103365	145103388	-	0	0	1	7	1	0	1	7	0	0	0	0	1	0	FALSE	0.4562400
CCNTTTTGTCATAGACTACACCT	129S1	2	145103365	145103388	-	0	0	1	5	1	0	1	5	0	0	0	0	1	0	FALSE	0.3994070
CCNTTTTGTCATAGGTGCTCCCT	129S1	10	22288701	22288724	-	0	0	0	12	1	0	0	10	1	4	0	0	0	0	TRUE	0.5200110
CCNTTTTGTCATAGTATAACAAT	129S1	17	52638921	52638944	-	0	0	0	9	1	0	0	9	1	3	0	0	0	0	FALSE	0.4321490
CCNTTTTGTCATAGTTTTCAATT	B6	3	151212234	151212257	-	0	0	6	38	1	0	6	38	1	1	0	0	0	0	FALSE	0.3324110
CCNTTTTGTCATCACATTATTGA	129S1	15	30266709	30266732	-	0	0	0	11	1	0	0	10	0	0	1	0	1	0	FALSE	0.3104420
CCNTTTTGTCATCATTAAATGAG	129S1	15	103911242	103911265	-	0	0	9	23	1	0	6	23	1	1	0	0	0	0	TRUE	0.4982590
CCNTTTTGTCATCTTCTTTTTCT	B6	18	68818334	68818357	-	0	0	13	254	1	0	14	263	0	2	0	0	1	0	FALSE	0.3577810
CCNTTTTGTCATCTTGGGTTTGT	B6	3	103902705	103902728	-	0	0	2	27	1	0	2	24	0	1	0	0	0	1	FALSE	0.5267840
CCNTTTTGTCATGACTACTGATA	B6	13	78972018	78972041	-	0	0	2	15	1	0	1	15	0	2	0	0	0	0	FALSE	0.3752720
CCNTTTTGTCATGACTGCTAATA	129S1	13	78972018	78972041	-	0	0	1	7	1	0	0	7	0	2	0	0	0	0	FALSE	0.3979020
CCNTTTTGTCATGAGAATTTCAA	B6	8	90175184	90175207	-	0	0	4	24	1	0	4	27	1	1	0	0	0	0	FALSE	0.2576790
CCNTTTTGTCATTGGCAAGTCAG	129S1	14	118362029	118362052	-	0	0	0	16	1	0	0	15	0	2	0	0	0	1	FALSE	0.3695380
CCNTTTTGTCATTGTCTTGTCAG	129S1	14	12935388	12935411	-	0	0	2	26	1	0	2	28	0	3	0	0	0	0	FALSE	0.4084250
CCNTTTTGTCATTGTTATGACAA	B6	16	58315312	58315335	-	0	0	3	30	1	0	3	32	0	0	0	0	0	1	FALSE	0.2921110
CCNTTTTGTCATTTTTTTTTCTG	129S1	12	52404585	52404608	-	0	0	16	448	1	0	20	441	0	0	0	0	1	0	FALSE	0.3471620
CCNTTTTGTCCACAAGTCTCTAC	B6	5	30690268	30690291	-	0	0	11	105	1	0	11	103	1	1	0	0	0	0	FALSE	0.5447900
CCNTTTTGTCCACAGAGCAGCAC	129S1	4	56580818	56580841	-	0	0	0	24	1	0	0	24	0	3	0	0	0	0	FALSE	0.3754240
CCNTTTTGTCCACAGCTATGACC	129S1	13	73284301	73284324	-	0	0	0	11	1	0	0	11	0	1	0	0	0	1	FALSE	0.5048750
CCNTTTTGTCCACATGACAGAGT	129S1	7	90632246	90632269	-	0	0	7	121	1	0	7	125	2	4	0	0	0	0	FALSE	0.3798990
CCNTTTTGTCCACATGTCACGGC	129S1	7	36386332	36386355	-	0	0	0	6	1	0	0	6	1	1	0	0	0	0	FALSE	0.4854060
CCNTTTTGTCCACGAGACTTAAC	B6	8	41812568	41812591	-	0	0	1	1	1	0	0	1	0	2	0	0	0	0	FALSE	0.4947740
CCNTTTTGTCCACTTAGAAGGAT	129S1	1	171541609	171541632	-	0	0	0	42	1	0	0	45	0	3	0	0	0	0	FALSE	0.2326200
CCNTTTTGTCCAGAAATATTCTT	B6	4	125237500	125237523	-	0	0	3	21	1	0	2	22	0	2	0	0	0	0	FALSE	0.2668130
CCNTTTTGTCCAGAATTGTAACT	129S1	15	13077028	13077051	-	0	0	0	14	1	0	0	15	0	0	1	0	1	0	FALSE	0.5643770
CCNTTTTGTCCAGCCTGGACGTC	B6	15	73896119	73896142	-	0	0	2	4	1	0	1	3	0	2	0	0	0	0	FALSE	0.4585460
CCNTTTTGTCCAGCTGTACCCAT	B6	9	7629148	7629171	-	0	0	1	6	1	0	1	5	1	1	0	0	0	0	FALSE	0.4784340
CCNTTTTGTCCAGCTTGGACCTC	129S1	15	73896119	73896142	-	0	0	1	16	1	0	0	15	0	2	0	0	0	0	FALSE	0.4447800
CCNTTTTGTCCATATGTAAATTA	B6	2	41952812	41952835	-	0	0	1	28	1	0	1	26	0	0	0	0	0	1	FALSE	0.3454830
CCNTTTTGTCCATCTCATGTCCC	B6	15	101427707	101427730	-	0	0	2	31	1	0	2	30	1	1	0	0	0	0	FALSE	0.5818210
CCNTTTTGTCCATGAAACTTAAC	129S1	8	41812568	41812591	-	0	0	4	24	1	0	3	23	0	2	0	0	0	0	FALSE	0.4538910
CCNTTTTGTCCATTTCACAATGG	129S1	6	18668528	18668551	-	0	0	3	35	1	0	2	36	0	2	0	1	0	1	FALSE	0.2953450
CCNTTTTGTCCCAATATCAGTGC	129S1	4	113932114	113932137	-	0	0	0	25	1	0	0	25	2	4	0	0	0	0	TRUE	0.3474070
CCNTTTTGTCCCACCGCATGGTA	B6	9	103584631	103584654	-	0	0	0	3	1	0	0	3	0	1	0	0	1	0	FALSE	0.3827090
CCNTTTTGTCCCACTTCTTTTGA	129S1	10	8109389	8109412	-	0	0	1	44	1	0	2	46	0	0	1	0	1	0	FALSE	0.3144810
CCNTTTTGTCCCAGAGAGGTCTT	B6	2	54415139	54415162	-	0	0	1	16	1	0	0	16	1	3	0	0	0	0	FALSE	0.5273060
CCNTTTTGTCCCAGCAGCAGATT	129S1	1	117117483	117117506	-	0	0	2	15	1	0	2	15	1	1	0	0	0	0	FALSE	0.3031540
CCNTTTTGTCCCAGTCGGAATCT	129S1	11	89433408	89433431	-	0	0	0	104	1	0	0	100	1	1	0	0	0	0	FALSE	0.3906310
CCNTTTTGTCCCAGTGACTCAGA	129S1	7	139718270	139718293	-	0	0	0	23	1	0	0	23	0	0	0	0	0	1	FALSE	0.4279030	Mtg1
CCNTTTTGTCCCATCCTCCACTC	129S1	8	51444631	51444654	-	0	0	3	32	1	0	2	33	0	2	0	0	0	0	FALSE	0.4450290
CCNTTTTGTCCCATCTACAAGGC	129S1	12	12047194	12047217	-	0	0	1	13	1	0	1	13	1	1	0	0	0	0	FALSE	0.3436380
CCNTTTTGTCCCCAAGCTTTCTG	B6	1	168636271	168636294	-	0	0	3	30	1	0	3	30	1	2	0	0	0	0	FALSE	0.3368180
CCNTTTTGTCCCCAGGAGAGCTC	129S1	19	40029645	40029668	-	0	0	1	18	1	0	1	19	1	2	0	0	0	0	FALSE	0.5249610
CCNTTTTGTCCCCATAATACCTC	B6	12	114739477	114739500	-	0	0	0	23	1	0	0	23	1	1	0	0	0	0	FALSE	0.3082960
CCNTTTTGTCCCCCAGGCTTGCA	129S1	18	82327301	82327324	-	0	0	3	18	1	0	3	16	0	3	0	0	0	0	FALSE	0.2786820
CCNTTTTGTCCCCCCTGGACCTG	B6	18	10403377	10403400	-	0	0	1	9	1	0	0	9	0	2	0	0	0	0	FALSE	0.2925420
CCNTTTTGTCCCCCTAGGGTCCA	B6	12	28598398	28598421	-	0	0	1	9	1	0	1	8	1	1	0	0	0	0	FALSE	0.5604160
CCNTTTTGTCCCCCTTGCATGGG	129S1	8	68143709	68143732	-	0	0	2	16	1	0	2	14	0	0	0	0	1	0	FALSE	0.3408110	Psd3
CCNTTTTGTCCCCTCGCACACAG	129S1	5	51118999	51119022	-	0	0	2	19	1	0	1	17	0	2	0	0	0	0	FALSE	0.3394380
CCNTTTTGTCCCCTCTCATAGGT	B6	9	52401541	52401564	-	0	0	0	19	1	0	0	18	0	0	0	0	0	1	FALSE	0.5368170
CCNTTTTGTCCCCTCTCCAACCA	B6	6	129000449	129000472	-	0	0	4	44	1	0	4	46	0	4	0	0	0	0	FALSE	0.3605120
CCNTTTTGTCCCCTCTGGGCCTG	129S1	18	10403377	10403400	-	0	0	3	38	1	0	2	40	0	2	0	0	0	0	FALSE	0.2272410
CCNTTTTGTCCCCTTACTGACAG	B6	18	76123105	76123128	-	0	0	2	17	1	0	2	16	1	1	0	0	0	0	FALSE	0.5708980
CCNTTTTGTCCCCTTGCATGGGA	B6	8	68143709	68143732	-	0	0	1	14	1	0	1	13	0	0	0	0	1	0	FALSE	0.3616030	Psd3
CCNTTTTGTCCCGAAAATAGTAG	B6	8	34450762	34450785	-	0	0	2	5	1	0	1	5	0	2	0	0	0	0	FALSE	0.4860100
CCNTTTTGTCCCTATATGATTGT	B6	7	18176113	18176136	-	0	0	2	13	1	0	2	13	0	0	0	0	0	1	FALSE	0.5310680
CCNTTTTGTCCCTATCACAAATG	129S1	4	129719451	129719474	-	0	0	1	18	1	0	2	18	1	1	0	0	0	0	FALSE	0.5799100
CCNTTTTGTCCCTCTCACCTCTG	B6	7	91644673	91644696	-	0	0	5	79	1	0	5	80	1	1	0	0	0	0	FALSE	0.3016760
CCNTTTTGTCCCTGATTTCGGCC	B6	17	91948928	91948951	-	0	0	12	101	1	0	11	99	0	2	0	0	0	0	FALSE	0.3826810
CCNTTTTGTCCCTGCCACATCAC	129S1	8	33448636	33448659	-	0	0	5	24	1	0	5	25	0	4	0	0	0	0	FALSE	0.4120130
CCNTTTTGTCCCTGTAGGCAAAA	B6	4	113715740	113715763	-	0	0	1	9	1	0	2	10	1	2	0	0	0	0	TRUE	0.5400090
CCNTTTTGTCCCTTACAGGGACT	129S1	12	27434074	27434097	-	0	0	2	14	1	0	2	14	1	2	0	0	0	0	FALSE	0.3360460
CCNTTTTGTCCCTTGGTCTTGTG	129S1	14	86050695	86050718	-	0	0	3	23	1	0	2	24	0	2	0	0	0	0	FALSE	0.4736920
CCNTTTTGTCCCTTGTTTACCAC	129S1	11	61967964	61967987	-	0	0	3	16	1	0	2	17	0	2	0	0	0	0	FALSE	0.4485420	Specc1
CCNTTTTGTCCGATATAACTGTA	B6	14	53586596	53586619	-	0	0	3	3	1	0	2	3	0	2	0	0	0	0	FALSE	0.3189840
CCNTTTTGTCCGTACCTAGCAAG	B6	4	154877817	154877840	-	0	0	1	1	1	0	0	1	1	4	0	0	0	0	FALSE	0.5470310
CCNTTTTGTCCGTTGTTTAGCAG	129S1	2	106228748	106228771	-	0	0	1	5	1	0	0	6	0	2	0	0	0	0	FALSE	0.3229300
CCNTTTTGTCCTAAAGATGACAG	129S1	14	47224644	47224667	-	0	0	1	17	1	0	1	18	0	0	0	1	0	1	FALSE	0.2837940
CCNTTTTGTCCTACTAGTGTGAT	B6	2	158076246	158076269	-	0	0	1	12	1	0	0	12	0	0	0	0	0	1	FALSE	0.3802730
CCNTTTTGTCCTAGACTAACTGG	B6	11	37502546	37502569	-	0	0	0	8	1	0	0	7	1	3	0	0	0	0	FALSE	0.3414370
CCNTTTTGTCCTATTAGGGAAGT	129S1	2	43120493	43120516	-	0	0	1	13	1	0	1	15	0	1	0	0	0	1	FALSE	0.5276260
CCNTTTTGTCCTCGGGGGGTTTG	129S1	4	140775417	140775440	-	0	0	1	5	1	0	0	5	0	2	0	0	0	0	FALSE	0.2699310
CCNTTTTGTCCTCTACAGCACTA	129S1	16	6661430	6661453	-	0	0	0	20	1	0	0	19	1	1	0	0	0	0	FALSE	0.3939300
CCNTTTTGTCCTCTTTTCCTACC	B6	3	140888125	140888148	-	0	0	5	58	1	0	4	56	0	2	0	0	0	0	FALSE	0.3253670
CCNTTTTGTCCTGAAATAAATTT	129S1	12	72348292	72348315	-	0	0	3	43	1	0	2	43	0	2	0	0	0	0	FALSE	0.4987710
CCNTTTTGTCCTGTCGTTTCTGC	129S1	8	108408475	108408498	-	0	0	3	27	1	0	2	27	0	2	0	0	0	0	FALSE	0.5160600
CCNTTTTGTCCTGTCTTGTACTT	B6	2	29245281	29245304	-	0	0	3	50	1	0	2	50	0	2	0	0	0	0	FALSE	0.5560090
CCNTTTTGTCCTGTGCGAGCAAA	B6	14	101425365	101425388	-	0	0	0	7	1	0	0	8	0	0	0	1	0	1	FALSE	0.3930960
CCNTTTTGTCCTGTGGTTATGAA	B6	2	159338902	159338925	-	0	0	0	15	1	0	0	14	1	1	0	0	0	0	FALSE	0.3561230
CCNTTTTGTCCTGTTGCTTCTGC	B6	8	108408475	108408498	-	0	0	5	46	1	0	4	48	0	2	0	0	0	0	FALSE	0.5112150
CCNTTTTGTCCTGTTGTGTTTCT	B6	9	80568139	80568162	-	0	0	6	72	1	0	6	72	1	2	0	0	0	0	FALSE	0.3312020
CCNTTTTGTCCTTAGCTCTCCCA	129S1	13	44368987	44369010	-	0	0	4	87	1	0	4	87	1	1	0	0	0	0	FALSE	0.4334340
CCNTTTTGTCCTTATTAGGGACC	B6	1	66853955	66853978	-	0	0	1	12	1	0	0	12	1	3	0	0	0	0	FALSE	0.3477720
CCNTTTTGTCCTTCCACCTTGTT	B6	7	45040215	45040238	-	0	0	5	56	1	0	6	58	0	0	0	1	0	1	FALSE	0.5438090
CCNTTTTGTCCTTCCATTAACTG	B6	6	56470889	56470912	-	0	0	2	33	1	0	2	34	0	0	0	0	0	1	FALSE	0.4389750
CCNTTTTGTCCTTCCTCCTCCTG	B6	3	145951883	145951906	-	0	0	16	186	1	0	17	182	0	0	1	0	1	0	FALSE	0.3885750
CCNTTTTGTCCTTTAATGCACAC	B6	12	28642380	28642403	-	0	0	2	15	1	0	1	17	0	0	0	0	1	0	FALSE	0.3636870
CCNTTTTGTCCTTTAATGCACCA	129S1	12	28642380	28642403	-	0	0	2	21	1	0	1	20	0	0	0	0	1	0	FALSE	0.4080640
CCNTTTTGTCCTTTCCACCTCTG	129S1	7	102245687	102245710	-	0	0	4	60	1	0	4	60	0	0	0	1	0	1	FALSE	0.2995750
CCNTTTTGTCGAGGGGACTTTGT	129S1	1	128574707	128574730	-	0	0	1	3	1	0	0	4	1	3	0	0	0	0	FALSE	0.4633420
CCNTTTTGTCGCTCTCAGCCTTT	129S1	6	63762162	63762185	-	0	0	2	15	1	0	1	14	0	2	0	0	0	0	FALSE	0.5171710
CCNTTTTGTCGGAATACTAATAT	B6	5	144238003	144238026	-	0	0	0	9	1	0	0	8	0	1	0	0	1	0	FALSE	0.3803300
CCNTTTTGTCGGAATAGCATAAG	129S1	5	144238003	144238026	-	0	0	0	5	1	0	0	5	0	1	0	0	1	0	FALSE	0.3546890
CCNTTTTGTCGGCAAAGTATATG	129S1	8	37903916	37903939	-	0	0	0	3	1	0	0	3	0	1	0	0	0	1	FALSE	0.3055090
CCNTTTTGTCGGTTTCTCTAAGC	B6	6	77811522	77811545	-	0	0	0	10	1	0	0	10	1	1	0	0	0	0	FALSE	0.5377490
CCNTTTTGTCGTGTCCTTTGTTG	129S1	13	53433165	53433188	-	0	0	2	39	1	0	1	39	0	2	0	0	0	0	FALSE	0.5062450
CCNTTTTGTCGTTGTATTGTTTT	B6	3	51238029	51238052	-	0	0	21	138	1	0	22	146	0	2	0	0	0	0	FALSE	0.5432520
CCNTTTTGTCGTTTTATGGAAGA	129S1	12	114781109	114781132	-	0	0	3	13	1	0	3	14	0	2	0	0	0	0	TRUE	0.2678500
CCNTTTTGTCTAAGAAAAGCAAA	129S1	13	76855545	76855568	-	0	0	3	51	1	0	3	51	1	1	0	0	0	0	FALSE	0.4529050
CCNTTTTGTCTAAGAAAATAGTA	129S1	3	127180603	127180626	-	0	0	6	30	1	0	5	28	0	2	0	0	0	0	FALSE	0.4366830
CCNTTTTGTCTAAGTTAGTAAAT	129S1	12	13725842	13725865	-	0	0	0	17	1	0	0	18	0	0	0	0	0	1	FALSE	0.2991360
CCNTTTTGTCTAATTTTCCACTA	129S1	4	112859504	112859527	-	0	0	0	29	1	0	0	30	1	1	0	0	0	0	FALSE	0.2796600
CCNTTTTGTCTACCCATTCTCCT	B6	2	123013961	123013984	-	0	0	1	48	1	0	1	45	0	3	0	0	0	0	FALSE	0.3471050
CCNTTTTGTCTACCTTGTTGTCT	129S1	4	112831760	112831783	-	0	0	4	45	1	0	1	45	0	3	0	0	0	0	FALSE	0.3921370
CCNTTTTGTCTACTCCTTACTGT	129S1	9	105259822	105259845	-	0	0	1	31	1	0	1	32	0	0	0	0	0	1	FALSE	0.4902990
CCNTTTTGTCTACTCCTTTACTG	B6	9	105259822	105259845	-	0	0	2	27	1	0	2	29	0	0	0	0	0	1	FALSE	0.5015310
CCNTTTTGTCTAGATGGTCATGA	129S1	17	74735113	74735136	-	0	0	2	5	1	0	2	5	1	1	0	0	0	0	FALSE	0.3364100
CCNTTTTGTCTAGTTCTCAAAGC	B6	12	45291388	45291411	-	0	0	2	20	1	0	2	20	1	2	0	0	0	0	FALSE	0.2992440
CCNTTTTGTCTATAGGTTACACT	129S1	2	160201856	160201879	-	0	0	1	14	1	0	1	15	1	1	0	0	0	0	FALSE	0.5234380
CCNTTTTGTCTATCCTTCCTTAA	B6	16	55637900	55637923	-	0	0	4	32	1	0	3	34	0	2	0	0	0	0	FALSE	0.3423100
CCNTTTTGTCTATCGATAGTGTC	B6	2	47418992	47419015	-	0	0	25	45	1	0	24	52	0	1	0	0	1	0	FALSE	0.3304550
CCNTTTTGTCTATTAAAAAGAGC	129S1	4	113457463	113457486	-	0	0	2	34	1	0	0	31	0	2	0	0	0	0	FALSE	0.2719400
CCNTTTTGTCTATTAAAGAGATC	B6	19	17087138	17087161	-	0	0	3	21	1	0	1	22	0	2	0	0	0	0	FALSE	0.4355140
CCNTTTTGTCTATTTAGGTCTAT	129S1	17	58058220	58058243	-	0	0	0	17	1	0	0	16	1	2	0	0	1	0	FALSE	0.3791130
CCNTTTTGTCTCAAACCTCTTGG	B6	1	48848947	48848970	-	0	0	1	12	1	0	0	12	1	1	0	0	0	0	FALSE	0.2697430
CCNTTTTGTCTCAGAATTTGCTG	B6	5	5815718	5815741	-	0	0	0	32	1	0	0	34	0	2	0	0	1	0	FALSE	0.5021080
CCNTTTTGTCTCAGCCTCTTCAA	B6	7	18968267	18968290	-	0	0	3	42	1	0	2	44	1	5	0	0	0	0	FALSE	0.5441670
CCNTTTTGTCTCAGCTTAGAAGC	129S1	12	51736709	51736732	-	0	0	2	21	1	0	2	19	0	1	0	0	1	0	FALSE	0.2918550
CCNTTTTGTCTCAGGCCCCTGAG	B6	1	153037439	153037462	-	0	0	3	37	1	0	2	38	0	2	0	0	0	0	FALSE	0.5737720
CCNTTTTGTCTCAGGGGCGTTGG	B6	14	15077837	15077860	-	0	0	1	9	1	0	0	8	0	2	0	0	0	0	FALSE	0.3622440
CCNTTTTGTCTCAGTAATGAAAA	129S1	2	47413291	47413314	-	0	0	5	41	1	0	5	40	1	1	0	0	0	0	FALSE	0.2959910
CCNTTTTGTCTCAGTTGGAGGGA	129S1	12	117498972	117498995	-	0	0	0	14	1	0	0	14	0	3	0	0	0	0	FALSE	0.3159010
CCNTTTTGTCTCCCCTCAAAATA	129S1	5	123798306	123798329	-	0	0	3	22	1	0	2	22	0	2	0	0	0	0	FALSE	0.3160760
CCNTTTTGTCTCCCTCCATACTC	B6	14	12017454	12017477	-	0	0	4	44	1	0	4	44	0	0	0	0	0	1	FALSE	0.4049260
CCNTTTTGTCTCCCTGTCCAGCC	129S1	1	144793005	144793028	-	0	0	1	29	1	0	1	31	1	1	0	0	0	0	FALSE	0.4384140
CCNTTTTGTCTCCTAAAAACAGC	B6	4	76405676	76405699	-	0	0	1	20	1	0	0	19	0	2	0	0	0	0	FALSE	0.5175400
CCNTTTTGTCTCCTAACATTTTG	129S1	1	66935980	66936003	-	0	0	3	27	1	0	4	26	0	3	0	0	1	0	FALSE	0.4596110
CCNTTTTGTCTCCTCCATGCCAA	129S1	11	60144202	60144225	-	0	0	1	26	1	0	2	26	0	2	0	0	1	0	FALSE	0.3465620	Tom1l2
CCNTTTTGTCTCCTGCTAAGCAG	129S1	14	14777589	14777612	-	0	0	4	15	1	0	3	15	0	2	0	0	0	0	FALSE	0.3456780
CCNTTTTGTCTCCTTCTTGGCGA	129S1	3	36210090	36210113	-	0	0	0	12	1	0	0	12	0	0	0	0	1	0	FALSE	0.4277430
CCNTTTTGTCTCCTTGGCGATGT	B6	3	36210090	36210113	-	0	0	1	185	1	0	1	185	0	0	0	0	1	0	FALSE	0.4003550
CCNTTTTGTCTCGAAAACAGTAG	129S1	8	34450762	34450785	-	0	0	2	5	1	0	1	5	0	2	0	0	0	0	FALSE	0.5251830
CCNTTTTGTCTCTACACATTGAA	B6	8	38705386	38705409	-	0	0	1	29	1	0	0	32	0	2	0	0	0	0	FALSE	0.2879270
CCNTTTTGTCTCTAGTCAATTAT	B6	5	18648701	18648724	-	0	0	0	18	1	0	0	20	1	1	0	0	0	0	FALSE	0.3497130
CCNTTTTGTCTCTATGTGCTCAA	B6	11	37952698	37952721	-	0	0	1	30	1	0	1	30	1	1	0	0	0	0	FALSE	0.5161910
CCNTTTTGTCTCTCCATCTCATG	B6	7	37237958	37237981	-	0	0	7	44	1	0	6	46	0	2	0	0	0	0	FALSE	0.4272180
CCNTTTTGTCTCTCCCACCAGTC	129S1	8	36762092	36762115	-	0	0	3	28	1	0	2	27	0	2	0	0	0	0	FALSE	0.5661010
CCNTTTTGTCTCTCCCTTCATTA	129S1	15	97649675	97649698	-	0	0	3	62	1	0	2	61	0	2	0	0	0	0	FALSE	0.4950280
CCNTTTTGTCTCTCTCGCCTCTC	B6	9	41698239	41698262	-	0	0	14	127	1	0	12	120	1	1	0	0	0	0	FALSE	0.2711490
CCNTTTTGTCTCTCTGTCTCATG	129S1	7	37237958	37237981	-	0	0	9	100	1	0	8	98	0	2	0	0	0	0	FALSE	0.4151610
CCNTTTTGTCTCTCTTTTTTTGG	129S1	12	21475491	21475514	-	0	0	7	126	1	0	8	125	0	2	0	0	0	0	FALSE	0.3385690
CCNTTTTGTCTCTGAAGACTAAT	129S1	15	74089081	74089104	-	0	0	0	31	1	0	0	29	0	0	0	0	0	1	FALSE	0.4661510
CCNTTTTGTCTCTGAAGACTCTA	B6	15	74089081	74089104	-	0	0	3	51	1	0	3	51	0	0	0	0	0	1	FALSE	0.4656790
CCNTTTTGTCTCTGCCCACCACA	B6	7	80330171	80330194	-	0	0	3	39	1	0	3	37	0	0	0	0	0	1	FALSE	0.6230760
CCNTTTTGTCTCTGTAACAAAAG	B6	4	113046792	113046815	-	0	0	4	56	1	0	4	56	2	3	0	0	0	0	FALSE	0.3460670
CCNTTTTGTCTCTGTGTCTACAA	B6	18	26332263	26332286	-	0	0	4	36	1	0	4	35	1	1	0	0	0	0	FALSE	0.5100410
CCNTTTTGTCTGAATGCATTCAC	B6	7	134235960	134235983	-	0	0	2	11	1	0	2	14	1	1	0	0	0	0	FALSE	0.2087390
CCNTTTTGTCTGAATTTATGGAG	B6	11	24466495	24466518	-	0	0	1	16	1	0	1	17	1	1	0	0	0	0	FALSE	0.2922290
CCNTTTTGTCTGAGCAGGACCGT	129S1	5	114222052	114222075	-	0	0	0	9	1	0	0	10	1	1	0	0	0	0	FALSE	0.5517740
CCNTTTTGTCTGATATACTAGGT	B6	6	146983807	146983830	-	0	0	1	12	1	0	0	13	0	2	0	0	0	0	FALSE	0.2480820
CCNTTTTGTCTGATGTCAGATGA	129S1	9	6378462	6378485	-	0	0	5	58	1	0	4	56	0	2	0	0	0	0	FALSE	0.4828990	Pdgfd
CCNTTTTGTCTGCACTAGCTTTT	129S1	4	113671850	113671873	-	0	0	1	19	1	0	1	19	1	5	0	0	0	0	FALSE	0.2530620
CCNTTTTGTCTGCACTTCTGTTG	B6	3	129890917	129890940	-	0	0	2	25	1	0	2	25	0	1	0	0	1	0	FALSE	0.5453940
CCNTTTTGTCTGCAGCCAAGATT	B6	15	38903008	38903031	-	0	0	4	20	1	0	4	19	0	3	0	0	0	0	FALSE	0.3610410
CCNTTTTGTCTGCCATGGCTGCT	B6	5	20193142	20193165	-	0	0	1	19	1	0	1	20	1	1	0	0	0	0	FALSE	0.3475950
CCNTTTTGTCTGCCCCCTCCAAA	129S1	1	100682323	100682346	-	0	0	4	24	1	0	4	25	1	1	0	0	0	0	FALSE	0.5270480
CCNTTTTGTCTGCCTGTCAGATC	B6	1	173736810	173736833	-	0	0	1	9	1	0	1	8	1	2	0	0	0	0	FALSE	0.3795380
CCNTTTTGTCTGCTAGCTTTGAG	129S1	1	174893248	174893271	-	0	0	1	22	1	0	1	22	0	0	0	0	0	1	FALSE	0.3632250
CCNTTTTGTCTGCTATCAGATTT	B6	14	15293166	15293189	-	0	0	9	134	1	0	7	137	0	2	0	0	0	0	FALSE	0.3655360
CCNTTTTGTCTGCTGAGGATCTT	129S1	9	106904441	106904464	-	0	0	1	18	1	0	0	18	0	2	0	0	0	0	FALSE	0.3534020
CCNTTTTGTCTGCTGAGGGTCTC	B6	9	106904441	106904464	-	0	0	2	19	1	0	1	21	0	2	0	0	0	0	FALSE	0.3710800
CCNTTTTGTCTGGCCCATTACTT	129S1	3	13757397	13757420	-	0	0	2	11	1	0	2	13	0	0	0	0	1	0	FALSE	0.3707130
CCNTTTTGTCTGGCCTTTGTTAT	129S1	2	4266638	4266661	-	0	0	4	26	1	0	3	27	0	2	0	0	0	0	FALSE	0.3651860
CCNTTTTGTCTGGTCTCTGTTAT	B6	2	4266638	4266661	-	0	0	1	30	1	0	0	26	0	2	0	0	0	0	FALSE	0.3448510
CCNTTTTGTCTGTCCTTCCTGAA	129S1	16	55637900	55637923	-	0	0	2	45	1	0	1	44	0	2	0	0	0	0	FALSE	0.3131630
CCNTTTTGTCTGTTTCCCCTGTA	B6	4	71522532	71522555	-	0	0	0	38	1	0	0	38	1	1	0	0	0	0	FALSE	0.3717340
CCNTTTTGTCTTAATATTGAAAG	129S1	2	74978677	74978700	-	0	0	2	33	1	0	1	34	1	1	0	0	0	0	FALSE	0.3271270
CCNTTTTGTCTTACCACACCTCC	B6	12	113877065	113877088	-	0	0	1	13	1	0	2	13	0	3	0	0	0	0	FALSE	0.4105600
CCNTTTTGTCTTACGTCTTTTCC	129S1	15	91062440	91062463	-	0	0	2	35	1	0	1	33	0	2	0	0	0	0	FALSE	0.5217660	Abcd2
CCNTTTTGTCTTAGATGAAAGGA	B6	15	11069191	11069214	-	0	0	1	22	1	0	1	23	1	1	0	0	0	0	FALSE	0.4268520
CCNTTTTGTCTTATAGAGGATAT	B6	14	109573141	109573164	-	0	0	22	472	1	0	24	474	1	2	0	0	0	0	FALSE	0.3757970
CCNTTTTGTCTTATCATCCCATC	129S1	10	92123257	92123280	-	0	0	0	15	1	0	0	14	0	3	0	0	0	0	FALSE	0.3592140
CCNTTTTGTCTTATGATTGAACA	B6	4	113562808	113562831	-	0	0	1	21	1	0	1	21	1	2	0	0	0	0	TRUE	0.3641880	Skint5
CCNTTTTGTCTTATGCTGAAATG	129S1	6	83590202	83590225	-	0	0	0	23	1	0	0	23	1	1	0	0	0	0	FALSE	0.5816170
CCNTTTTGTCTTATGTCCTTTCC	B6	15	91062440	91062463	-	0	0	7	53	1	0	5	53	0	2	0	0	0	0	FALSE	0.5293560	Abcd2
CCNTTTTGTCTTATTATAATATG	B6	5	151426490	151426513	-	0	0	2	52	1	0	1	53	0	2	0	0	0	0	FALSE	0.4281880
CCNTTTTGTCTTCAAATTTGTGT	129S1	6	94110953	94110976	-	0	0	5	61	1	0	5	62	1	1	0	0	0	0	FALSE	0.3400480
CCNTTTTGTCTTCAACATTCTAT	B6	6	56138384	56138407	-	0	0	0	37	1	0	0	40	0	1	0	0	1	0	FALSE	0.3682950
CCNTTTTGTCTTCTACAGTATGA	129S1	11	83380039	83380062	-	0	0	2	31	1	0	2	32	0	0	0	1	0	1	FALSE	0.3857440
CCNTTTTGTCTTCTACTCACAAA	B6	1	67075238	67075261	-	0	0	1	32	1	0	1	33	1	1	0	0	0	0	FALSE	0.4496210
CCNTTTTGTCTTCTCAGACATAG	129S1	9	45662786	45662809	-	0	0	2	35	1	0	1	36	1	1	0	0	0	0	FALSE	0.4377180
CCNTTTTGTCTTCTCCCCCTCCT	129S1	4	119961825	119961848	-	0	0	30	284	1	0	31	285	0	0	0	0	1	0	FALSE	0.3462990
CCNTTTTGTCTTCTCCCCTTTCT	129S1	1	109518880	109518903	-	0	0	13	240	1	0	14	238	1	3	0	0	0	0	FALSE	0.3313980
CCNTTTTGTCTTCTCTTGTTTAA	B6	16	70720721	70720744	-	0	0	4	89	1	0	3	85	0	1	0	0	0	1	FALSE	0.5203170
CCNTTTTGTCTTCTCTTTATGCC	129S1	6	135925994	135926017	-	0	0	2	52	1	0	2	55	0	3	0	0	1	0	FALSE	0.3427290
CCNTTTTGTCTTCTGAAAATATT	129S1	3	36498136	36498159	-	0	0	9	67	1	0	8	72	0	0	0	1	0	1	FALSE	0.3021130
CCNTTTTGTCTTCTGAGTCTGGG	B6	5	18637814	18637837	-	0	0	1	48	1	0	1	45	0	0	0	0	1	0	FALSE	0.3910910
CCNTTTTGTCTTCTGCCAATCTC	129S1	12	19741530	19741553	-	0	0	1	33	1	0	1	30	1	1	0	0	1	0	FALSE	0.3826130
CCNTTTTGTCTTCTTTGGGTTAC	B6	9	42288476	42288499	-	0	0	3	35	1	0	3	33	0	0	1	0	1	0	FALSE	0.3221760
CCNTTTTGTCTTCTTTTCTTACC	129S1	3	140888125	140888148	-	0	0	5	146	1	0	4	150	0	2	0	0	0	0	FALSE	0.3209040
CCNTTTTGTCTTGACCTTTTTTT	B6	4	113651620	113651643	-	0	0	5	183	1	0	4	186	0	3	0	0	0	0	FALSE	0.2342520
CCNTTTTGTCTTGATTTGGGAAT	B6	7	113210805	113210828	-	0	0	1	28	1	0	1	28	0	0	0	1	0	1	FALSE	0.3435410
CCNTTTTGTCTTGCCTTTTCTCT	129S1	15	87954892	87954915	-	0	0	45	131	1	0	45	131	1	1	0	0	0	0	FALSE	0.2846590
CCNTTTTGTCTTGCTTTGGCCTC	B6	2	159692092	159692115	-	0	0	1	36	1	0	1	37	0	0	0	0	0	1	FALSE	0.3550380
CCNTTTTGTCTTGTACCTTGCTT	129S1	11	89803652	89803675	-	0	0	5	19	1	0	4	20	0	2	0	0	0	0	FALSE	0.3659100
CCNTTTTGTCTTGTATTTTCCCT	B6	15	54116658	54116681	-	0	0	3	61	1	0	3	58	1	1	0	0	0	0	FALSE	0.2615530
CCNTTTTGTCTTGTTGACAAATC	B6	7	23839950	23839973	-	0	0	7	81	1	0	7	82	0	1	0	0	1	0	FALSE	0.3935750	Zfp235
CCNTTTTGTCTTTAATGTAGCAG	129S1	4	143002566	143002589	-	0	0	0	21	1	0	0	20	1	1	0	0	0	0	FALSE	0.3334190
CCNTTTTGTCTTTAGAGATGTGA	B6	13	68155681	68155704	-	0	0	1	31	1	0	1	31	1	3	0	0	0	0	FALSE	0.3061980
CCNTTTTGTCTTTCCAGCTAGTT	B6	2	51594189	51594212	-	0	0	2	16	1	0	2	17	0	3	0	0	0	0	FALSE	0.3588920
CCNTTTTGTCTTTCCCCCTCCTT	B6	4	119961825	119961848	-	0	0	12	170	1	0	10	172	0	0	0	0	1	0	FALSE	0.4672860
CCNTTTTGTCTTTCTAAGTTAGT	B6	12	13725842	13725865	-	0	0	1	39	1	0	1	37	0	0	0	0	0	1	FALSE	0.3240120
CCNTTTTGTCTTTCTGAACTTCA	B6	2	51758687	51758710	-	0	0	6	70	1	0	3	73	1	1	0	0	0	0	FALSE	0.3728970
CCNTTTTGTCTTTCTTCCCACAG	B6	8	83220405	83220428	-	0	0	4	166	1	0	4	164	0	0	1	0	1	0	FALSE	0.3294590
CCNTTTTGTCTTTGCTGGTTCTT	129S1	9	50758208	50758231	-	0	0	5	48	1	0	4	45	0	2	0	0	0	0	FALSE	0.5416010
CCNTTTTGTCTTTGTAAGCTCTG	B6	15	97611864	97611887	-	0	0	2	42	1	0	2	43	1	1	0	0	0	0	FALSE	0.3837570
CCNTTTTGTCTTTGTAGGGATTG	B6	6	134984499	134984522	-	0	0	1	25	1	0	1	22	0	0	0	0	0	1	FALSE	0.4034950
CCNTTTTGTCTTTGTTGATGTAT	B6	6	20055359	20055382	-	0	0	5	62	1	0	5	66	1	1	0	0	0	0	FALSE	0.3712970
CCNTTTTGTCTTTGTTGATTCTT	B6	9	50758208	50758231	-	0	0	10	126	1	0	9	119	0	2	0	0	0	0	FALSE	0.4979450
CCNTTTTGTCTTTTAACGAACAC	B6	8	83381938	83381961	-	0	0	0	15	1	0	0	16	1	1	0	0	0	0	FALSE	0.3881990
CCNTTTTGTCTTTTATGAATTAT	129S1	8	82830633	82830656	-	0	0	1	69	1	0	3	64	0	1	0	1	0	1	FALSE	0.4222330
CCNTTTTGTCTTTTTACCTATAA	B6	3	60115283	60115306	-	0	0	3	57	1	0	3	59	0	0	1	0	1	0	FALSE	0.3599820
CCNTTTTGTCTTTTTCATCCTGC	129S1	13	66966896	66966919	-	0	0	3	62	1	0	4	61	0	0	0	0	0	0	FALSE	0.5232690
CCNTTTTGTCTTTTTCCTCTCTT	129S1	1	122234894	122234917	-	0	0	12	351	1	0	10	337	2	4	0	0	0	0	TRUE	0.5211910
CCNTTTTGTCTTTTTGTCTTCTA	B6	11	83380039	83380062	-	0	0	11	144	1	0	10	149	0	0	0	1	0	1	FALSE	0.3494720
CCNTTTTGTCTTTTTTGATAGTG	129S1	12	115410453	115410476	-	0	0	14	133	1	0	12	139	1	1	0	0	0	0	FALSE	0.3844190
CCNTTTTGTCTTTTTTTAATGCT	129S1	5	106240690	106240713	-	0	0	15	149	1	0	15	148	0	0	0	0	0	1	FALSE	0.2443930
CCNTTTTGTGAAATTCATCTCAG	B6	2	145173897	145173920	-	0	0	2	19	1	0	2	18	1	1	0	0	0	0	FALSE	0.3604280
CCNTTTTGTGAACACCCCATAAA	B6	3	148273362	148273385	-	0	0	6	125	1	0	6	120	0	2	0	0	0	0	FALSE	0.2583180
CCNTTTTGTGAACATTTTGTGTG	B6	14	83395142	83395165	-	0	0	1	27	1	0	1	26	0	0	0	0	0	1	FALSE	0.1971300
CCNTTTTGTGAACCCCTAAATAC	129S1	7	94204885	94204908	-	0	0	2	9	1	0	1	9	1	3	0	0	0	0	FALSE	0.2958290
CCNTTTTGTGAACTGTGTTTTGT	B6	1	169501367	169501390	-	0	0	5	46	1	0	3	46	0	2	0	0	0	0	FALSE	0.5384920
CCNTTTTGTGAAGAATGATGCCT	129S1	2	121699704	121699727	-	0	0	2	15	1	0	2	15	1	1	0	0	0	0	FALSE	0.3715640
CCNTTTTGTGAAGACTTATCCTC	129S1	5	103728162	103728185	-	0	0	1	21	1	0	1	22	0	1	0	0	0	1	FALSE	0.3468480
CCNTTTTGTGAAGCCATTAGAGG	129S1	6	73151128	73151151	-	0	0	0	10	1	0	0	11	0	0	0	0	0	1	FALSE	0.2491260
CCNTTTTGTGAAGGTAAAGATTT	129S1	3	143928688	143928711	-	0	0	2	18	1	0	2	16	1	1	0	1	0	1	FALSE	0.3191260
CCNTTTTGTGAAGTCACGGGGTC	129S1	7	99350506	99350529	-	0	0	0	6	1	0	0	6	0	0	0	0	1	0	FALSE	0.5429730
CCNTTTTGTGAAGTCACGGGTCA	B6	7	99350506	99350529	-	0	0	0	6	1	0	0	5	0	0	0	0	1	0	FALSE	0.5366930
CCNTTTTGTGAAGTTTATGTTTC	129S1	14	33263279	33263302	-	0	0	3	33	1	0	3	31	0	0	0	0	1	0	FALSE	0.4700130
CCNTTTTGTGAAGTTTGTTTCCT	B6	14	33263279	33263302	-	0	0	2	31	1	0	3	32	0	0	0	0	1	0	FALSE	0.4786740
CCNTTTTGTGAATACTAGCCATG	B6	4	72497725	72497748	-	0	0	1	3	1	0	1	3	1	1	0	0	0	0	FALSE	0.5698200
CCNTTTTGTGAATATTCCATTCA	129S1	17	52302574	52302597	-	0	0	2	30	1	0	2	29	1	1	0	0	0	0	FALSE	0.3264740
CCNTTTTGTGAATGCTGAAGTGC	129S1	6	148339436	148339459	-	0	0	3	11	1	0	3	11	1	1	0	0	0	0	FALSE	0.2695470
CCNTTTTGTGAATTCAGTTTCAG	129S1	3	51379503	51379526	-	0	0	1	22	1	0	1	21	1	1	0	0	0	0	FALSE	0.5039470	Naa15
CCNTTTTGTGAATTCTAAGAATA	129S1	3	126335831	126335854	-	0	0	1	40	1	0	1	38	1	1	0	0	0	0	FALSE	0.5391470
CCNTTTTGTGAATTGTGTTTTTT	129S1	18	78739686	78739709	-	0	0	5	102	1	0	4	102	1	1	0	0	1	0	FALSE	0.5128590
CCNTTTTGTGAATTTGGTTCATT	B6	15	15397095	15397118	-	0	0	2	60	1	0	2	61	0	0	0	0	1	0	FALSE	0.3470380
CCNTTTTGTGACAATATTTTTTT	B6	14	49656087	49656110	-	0	0	10	106	1	0	10	104	1	1	0	0	0	1	FALSE	0.3935480
CCNTTTTGTGACACAGTGGATGA	129S1	X	74304058	74304081	-	0	0	0	13	1	0	0	13	1	3	0	0	0	0	TRUE	0.2720750
CCNTTTTGTGACACATCAGATCA	B6	3	151813094	151813117	-	0	0	1	26	1	0	1	27	1	2	0	0	0	0	FALSE	0.5516790
CCNTTTTGTGACACTTTATAGCC	129S1	15	39571885	39571908	-	0	0	3	16	1	0	3	16	0	0	0	0	0	1	FALSE	0.2945040
CCNTTTTGTGACAGTGGTATCAT	B6	13	117130819	117130842	-	0	0	2	14	1	0	1	14	0	2	0	0	0	0	FALSE	0.3039290
CCNTTTTGTGACATATTCTCTAG	B6	9	40665459	40665482	-	0	0	6	19	1	0	6	19	1	1	0	0	0	0	FALSE	0.5610440
CCNTTTTGTGACATGACTGTACA	129S1	9	16665562	16665585	-	0	0	3	14	1	0	2	13	0	2	0	0	0	0	FALSE	0.3821270
CCNTTTTGTGACCAGAATGAGCA	129S1	17	76399768	76399791	-	0	0	2	14	1	0	1	16	0	2	0	0	0	0	FALSE	0.3346060
CCNTTTTGTGACCAGTTGCATCA	B6	4	86243069	86243092	-	0	0	0	11	1	0	0	11	1	1	0	0	0	0	FALSE	0.4145450
CCNTTTTGTGACCCCCAGATTTC	B6	4	9564030	9564053	-	0	0	1	11	1	0	0	11	0	2	1	0	1	0	FALSE	0.3414320
CCNTTTTGTGACCCTTGAGGCAA	129S1	15	44460855	44460878	-	0	0	0	16	1	0	0	16	0	0	0	0	1	0	FALSE	0.5455700
CCNTTTTGTGACCTTGAGGCAAG	B6	15	44460855	44460878	-	0	0	1	14	1	0	1	15	0	0	0	0	1	0	FALSE	0.6070030
CCNTTTTGTGACTGGGAATTTAT	129S1	1	46870671	46870694	-	0	0	3	20	1	0	2	20	0	2	0	0	0	0	FALSE	0.5809430
CCNTTTTGTGACTGTTTGATATG	B6	14	13501826	13501849	-	0	0	1	19	1	0	1	20	1	1	0	0	0	0	FALSE	0.5266430
CCNTTTTGTGACTTCCAGATTTC	129S1	4	9564031	9564054	-	0	0	1	20	1	0	0	20	0	2	0	0	0	0	FALSE	0.2281480
CCNTTTTGTGAGAAAAGACTTTT	129S1	11	82991593	82991616	-	0	0	1	31	1	0	1	34	1	1	0	0	0	0	FALSE	0.2509250
CCNTTTTGTGAGAATGGTATCAT	129S1	13	117130819	117130842	-	0	0	1	15	1	0	1	13	0	2	0	0	0	0	FALSE	0.2043470
CCNTTTTGTGAGATTGAAATCCA	129S1	10	10427521	10427544	-	0	0	1	18	1	0	1	18	1	1	0	0	0	0	FALSE	0.5215480
CCNTTTTGTGAGCAGCTTAACTG	129S1	2	156443534	156443557	-	0	0	0	9	1	0	0	8	0	3	0	0	0	0	FALSE	0.2617840
CCNTTTTGTGAGCCCGCCCTAGA	129S1	2	173909701	173909724	-	0	0	5	57	1	0	3	60	0	2	0	0	0	0	FALSE	0.5003510
CCNTTTTGTGAGGTCCTGGAGCC	B6	17	75467077	75467100	-	0	0	0	14	1	0	0	14	1	1	0	0	0	0	FALSE	0.3383140
CCNTTTTGTGAGGTTTAAATCAC	B6	6	105561377	105561400	-	0	0	1	14	1	0	1	13	1	1	0	0	0	0	FALSE	0.4225300
CCNTTTTGTGAGTGATTAATAGC	B6	4	92056770	92056793	-	0	0	66	771	1	0	64	780	0	2	0	0	0	0	FALSE	0.2540170
CCNTTTTGTGAGTTTTTTCACTA	B6	14	17339412	17339435	-	0	0	1	21	1	0	1	20	0	0	0	0	1	0	FALSE	0.5461790
CCNTTTTGTGAGTTTTTTTCACT	129S1	14	17339412	17339435	-	0	0	7	62	1	0	7	59	0	0	0	0	1	0	FALSE	0.5283850
CCNTTTTGTGATAACCAAATGCT	129S1	2	119647303	119647326	-	0	0	2	30	1	0	2	32	1	1	0	0	0	0	FALSE	0.2043890	Tyro3
CCNTTTTGTGATAGGGGTCTTGG	B6	3	103522150	103522173	-	0	0	0	15	1	0	0	14	1	1	0	0	0	1	FALSE	0.5616850
CCNTTTTGTGATCAACTTATTTT	129S1	14	77038544	77038567	-	0	0	3	42	1	0	3	45	0	0	0	0	0	1	FALSE	0.3691700
CCNTTTTGTGATCATGGAACGTC	B6	9	83776689	83776712	-	0	0	1	5	1	0	1	4	1	1	0	0	0	0	FALSE	0.5203260
CCNTTTTGTGATGCAAATTAACA	B6	13	83532533	83532556	-	0	0	0	16	1	0	0	16	1	1	0	0	0	0	FALSE	0.3390380
CCNTTTTGTGATGGGGTCTTGGC	129S1	3	103522150	103522173	-	0	0	0	15	1	0	0	15	1	1	0	0	0	1	FALSE	0.4589840
CCNTTTTGTGATTATTGTACCAG	129S1	17	38527460	38527483	-	0	0	2	18	1	0	3	17	0	3	0	0	0	0	TRUE	0.4231370
CCNTTTTGTGATTCCAGGATAGC	129S1	9	85776206	85776229	-	0	0	1	12	1	0	1	11	1	1	0	0	0	0	FALSE	0.5706750
CCNTTTTGTGATTCTAAATAAAA	129S1	1	66734354	66734377	-	0	0	3	66	1	0	4	64	1	1	0	0	0	0	FALSE	0.5568440
CCNTTTTGTGATTCTGTTAGAAT	129S1	17	55470854	55470877	-	0	0	3	23	1	0	4	25	1	1	0	0	0	0	FALSE	0.5767360
CCNTTTTGTGATTGAAACGTTCT	129S1	13	81875189	81875212	-	0	0	0	6	1	0	0	6	0	0	0	0	0	1	FALSE	0.3769170
CCNTTTTGTGATTGTTTCTGTGT	B6	14	76943157	76943180	-	0	0	4	91	1	0	4	92	1	2	0	0	0	0	FALSE	0.5628160
CCNTTTTGTGATTTTTGTCTCCA	B6	2	155160254	155160277	-	0	0	0	35	1	0	0	35	1	2	0	0	0	0	FALSE	0.5396920
CCNTTTTGTGCAACAATGTTGCA	129S1	18	84155958	84155981	-	0	0	1	7	1	0	1	7	1	3	0	0	0	0	FALSE	0.2433600
CCNTTTTGTGCAATCAATAAATA	129S1	14	118120791	118120814	-	0	0	3	21	1	0	3	22	0	1	0	0	1	0	FALSE	0.2549320
CCNTTTTGTGCAATCATAAATAA	B6	14	118120791	118120814	-	0	0	5	32	1	0	4	32	0	1	0	0	1	0	FALSE	0.3643790
CCNTTTTGTGCACACACAGCCTT	B6	14	67492310	67492333	-	0	0	3	28	1	0	3	30	1	1	0	0	0	0	FALSE	0.4712400
CCNTTTTGTGCACATGAAGCAGC	129S1	5	81658407	81658430	-	0	0	0	13	1	0	0	13	1	1	0	0	0	0	FALSE	0.5446530
CCNTTTTGTGCACCTGTCACCCT	B6	1	135504100	135504123	-	0	0	2	13	1	0	1	13	0	2	0	0	0	0	FALSE	0.4111290
CCNTTTTGTGCACGTGTGACAGA	B6	6	139132319	139132342	-	0	0	3	15	1	0	3	15	1	1	0	0	0	0	FALSE	0.5670280
CCNTTTTGTGCAGGCGAACCATC	B6	14	9841296	9841319	-	0	0	0	2	1	0	0	2	0	0	0	0	0	1	FALSE	0.3436410
CCNTTTTGTGCAGGGAACCATCA	129S1	14	9841296	9841319	-	0	0	1	15	1	0	1	13	0	0	0	0	0	1	FALSE	0.3436410
CCNTTTTGTGCAGGGGATTGATC	129S1	5	97587610	97587633	-	0	0	0	8	1	0	0	8	1	1	0	0	0	0	FALSE	0.3571160
CCNTTTTGTGCAGTCTCTGCTGT	B6	6	8271182	8271205	-	0	0	0	25	1	0	0	24	1	1	0	0	0	0	FALSE	0.3977920
CCNTTTTGTGCAGTTGCCTGAGA	129S1	7	97373424	97373447	-	0	0	2	17	1	0	1	17	0	2	0	0	0	0	FALSE	0.5621080	Aqp11
CCNTTTTGTGCATAAGCCATGAC	B6	2	158865299	158865322	-	0	0	0	15	1	0	0	16	1	1	0	0	0	0	FALSE	0.5746000
CCNTTTTGTGCATAATTGTAGGT	129S1	4	112785840	112785863	-	0	0	1	13	1	0	2	12	1	2	0	0	0	0	FALSE	0.3187580
CCNTTTTGTGCATAGATCAGTTT	B6	1	73489270	73489293	-	0	0	0	12	1	0	0	12	1	2	0	0	0	0	FALSE	0.3511720
CCNTTTTGTGCATCATACATGCC	B6	12	116789265	116789288	-	0	0	1	13	1	0	0	13	0	2	0	0	0	0	FALSE	0.2627980
CCNTTTTGTGCATCCGTGAATCA	B6	8	43368422	43368445	-	0	0	0	5	1	0	0	4	0	1	0	0	1	0	FALSE	0.5589430
CCNTTTTGTGCCAAACATGGATG	129S1	3	126987281	126987304	-	0	0	2	8	1	0	1	9	0	2	0	0	0	0	FALSE	0.2950450
CCNTTTTGTGCCAAATATGGATA	B6	3	126987281	126987304	-	0	0	1	8	1	0	0	8	0	2	0	0	0	0	FALSE	0.2855350
CCNTTTTGTGCCAACAGCTTTGT	129S1	14	13975923	13975946	-	0	0	2	17	1	0	2	18	1	2	0	0	0	0	FALSE	0.5106790
CCNTTTTGTGCCAAGCTCTCAAA	129S1	12	10104500	10104523	-	0	0	3	43	1	0	3	42	1	1	0	0	0	0	FALSE	0.3060320
CCNTTTTGTGCCATTTCATTTCA	129S1	8	53409536	53409559	-	0	0	2	34	1	0	2	33	0	0	0	0	1	1	FALSE	0.5394670
CCNTTTTGTGCCTACCCCTTAGT	B6	6	8033525	8033548	-	0	0	0	5	1	0	0	5	1	4	0	0	0	0	FALSE	0.5742890
CCNTTTTGTGCCTCAGTTGTAGG	B6	13	67437496	67437519	-	0	0	1	9	1	0	1	8	0	1	0	0	0	1	FALSE	0.5478750
CCNTTTTGTGCCTCATTAGGGAT	B6	9	107396343	107396366	-	0	0	1	15	1	0	0	14	0	2	0	0	0	0	FALSE	0.5829100
CCNTTTTGTGCCTCCACCGAATG	129S1	3	114105867	114105890	-	0	0	0	9	1	0	0	10	1	1	0	0	0	0	FALSE	0.3265730
CCNTTTTGTGCGGTGGAAGGGTG	129S1	12	24387386	24387409	-	0	0	6	24	1	0	6	20	0	3	0	0	0	0	FALSE	0.3230600
CCNTTTTGTGCGGTTTTTTTCTT	B6	3	52497552	52497575	-	0	0	5	52	1	0	5	51	0	0	0	0	0	1	FALSE	0.3474810
CCNTTTTGTGCGTACTCCACACA	129S1	15	35842427	35842450	-	0	0	0	18	1	0	0	17	0	0	0	0	1	0	FALSE	0.5185410	Vps13b
CCNTTTTGTGCGTAGATGCTACT	129S1	12	114096222	114096245	-	0	0	0	7	1	0	1	7	0	3	0	0	0	0	TRUE	0.3731750
CCNTTTTGTGCGTTTTTTTCTTT	129S1	3	52497552	52497575	-	0	0	8	221	1	0	7	229	0	0	0	0	0	1	FALSE	0.3830660
CCNTTTTGTGCTAACAAAACACT	129S1	14	68609680	68609703	-	0	0	4	17	1	0	3	18	0	2	0	0	0	0	FALSE	0.5100040
CCNTTTTGTGCTAATTCCTACTC	129S1	3	93482616	93482639	-	0	0	2	6	1	0	1	5	0	2	0	0	0	0	FALSE	0.4033020
CCNTTTTGTGCTATAGGAAGGGA	129S1	2	161228140	161228163	-	0	0	0	24	1	0	0	24	1	2	0	0	0	0	FALSE	0.5371740
CCNTTTTGTGCTCAATGGCTAGT	129S1	14	12956817	12956840	-	0	0	0	9	1	0	0	9	1	1	0	0	0	0	FALSE	0.3723680
CCNTTTTGTGCTCTTGTGCACAC	129S1	7	97425743	97425766	-	0	0	2	18	1	0	2	19	0	4	0	0	0	0	FALSE	0.5025970
CCNTTTTGTGCTGATTCCTAGTC	B6	3	93482616	93482639	-	0	0	5	14	1	0	5	13	0	2	0	0	0	0	FALSE	0.4197540
CCNTTTTGTGCTGCCTCTCTGTA	129S1	17	40948213	40948236	-	0	0	0	30	1	0	0	29	1	1	0	0	0	0	FALSE	0.3604310
CCNTTTTGTGCTGTATTTCCCAT	B6	8	81265209	81265232	-	0	0	3	18	1	0	3	15	0	0	0	0	0	1	FALSE	0.4262820
CCNTTTTGTGCTGTGGAAACTGC	B6	10	13180444	13180467	-	0	0	2	24	1	0	1	20	0	2	0	0	0	0	FALSE	0.5086520
CCNTTTTGTGCTGTTCGTGCTCT	B6	8	5809201	5809224	-	0	0	3	16	1	0	2	15	0	2	0	0	0	0	FALSE	0.2854020
CCNTTTTGTGCTTATTGATGGTG	B6	9	124323609	124323632	-	0	0	4	56	1	0	4	60	1	1	0	0	0	1	FALSE	0.3687420
CCNTTTTGTGCTTCTATTGACCA	B6	1	174484166	174484189	-	0	0	0	18	1	0	0	22	0	0	1	0	1	0	FALSE	0.4066710
CCNTTTTGTGCTTCTCAACGAGC	B6	4	76726364	76726387	-	0	0	0	4	1	0	0	4	1	3	0	0	0	0	FALSE	0.5295360
CCNTTTTGTGCTTGATTATCCCA	129S1	8	7215715	7215738	-	0	0	0	14	1	0	0	15	0	0	0	0	0	1	FALSE	0.4451650
CCNTTTTGTGCTTGTGGTTAGAA	B6	1	68244120	68244143	-	0	0	3	14	1	0	3	14	0	0	0	0	1	0	FALSE	0.3260030
CCNTTTTGTGCTTTAAAAATTAG	B6	18	53779819	53779842	-	0	0	1	49	1	0	1	46	0	3	0	0	0	0	FALSE	0.2579550
CCNTTTTGTGCTTTCATGGAAAA	129S1	15	19180948	19180971	-	0	0	4	31	1	0	4	32	0	0	0	0	1	0	FALSE	0.5577230
CCNTTTTGTGCTTTGATTGTCTG	129S1	15	16366616	16366639	-	0	0	3	22	1	0	2	23	0	2	0	0	1	0	FALSE	0.3656100
CCNTTTTGTGGAAAACTTCTTTG	129S1	18	59756431	59756454	-	0	0	2	21	1	0	2	21	1	2	0	0	0	0	FALSE	0.2063300
CCNTTTTGTGGAAACACCATTTA	129S1	18	55964185	55964208	-	0	0	2	21	1	0	2	19	1	3	0	0	0	0	FALSE	0.1557830
CCNTTTTGTGGAACAGAAGGAGT	129S1	1	107015093	107015116	-	0	0	6	19	1	0	7	20	1	1	0	0	0	0	FALSE	0.2565970
CCNTTTTGTGGAAGCCATTAGAG	B6	6	73151128	73151151	-	0	0	0	14	1	0	0	15	0	0	0	0	0	1	FALSE	0.2602530
CCNTTTTGTGGAAGTGTCCTCAG	B6	17	31074806	31074829	-	0	0	0	11	1	0	0	11	0	0	0	0	0	1	FALSE	0.5345540
CCNTTTTGTGGAAGTTTGAGAAG	129S1	1	15512684	15512707	-	0	0	2	21	1	0	3	21	1	1	0	0	0	0	FALSE	0.2650760
CCNTTTTGTGGAATGTATTGTGA	B6	17	54555389	54555412	-	0	0	2	52	1	0	2	53	1	1	0	0	0	0	FALSE	0.1704200
CCNTTTTGTGGACATAGAAGCAC	B6	15	41781466	41781489	-	0	0	1	11	1	0	1	11	0	1	1	0	1	0	FALSE	0.3919290
CCNTTTTGTGGACATTTCCTGCA	B6	7	85896650	85896673	-	0	0	0	25	1	0	0	27	1	1	0	0	0	0	FALSE	0.3532200
CCNTTTTGTGGACCCTTGCTCTC	B6	15	46878830	46878853	-	0	0	0	22	1	0	0	23	1	1	0	0	0	0	FALSE	0.3005860
CCNTTTTGTGGACTGATTGTCAA	B6	3	81510189	81510212	-	0	0	3	4	1	0	2	4	0	2	0	0	0	0	FALSE	0.3940270
CCNTTTTGTGGAGAAAAACTGAA	129S1	15	78318360	78318383	-	0	0	4	40	1	0	4	40	1	3	0	0	1	0	TRUE	0.2773570
CCNTTTTGTGGAGAAGAGTCTCC	129S1	5	73130489	73130512	-	0	0	1	12	1	0	0	12	0	2	0	0	0	0	FALSE	0.3134310
CCNTTTTGTGGAGACTTCTACAT	129S1	7	55870709	55870732	-	0	0	1	13	1	0	1	13	0	0	0	0	1	0	FALSE	0.3908590
CCNTTTTGTGGAGACTTGGATCC	B6	7	55870709	55870732	-	0	0	1	16	1	0	0	17	0	0	0	0	1	0	FALSE	0.3781010
CCNTTTTGTGGAGAGGAGACCTT	B6	1	90592520	90592543	-	0	0	2	12	1	0	2	13	0	3	0	0	0	0	FALSE	0.5512780
CCNTTTTGTGGAGCACAAACTCA	129S1	9	40780560	40780583	-	0	0	1	19	1	0	0	17	0	2	0	0	0	0	FALSE	0.5088710
CCNTTTTGTGGAGCATACATGCA	B6	11	99570278	99570301	-	0	0	2	11	1	0	1	12	0	2	0	0	0	0	FALSE	0.2281320
CCNTTTTGTGGAGTCATAGAAGA	B6	16	93665767	93665790	-	0	0	11	24	1	0	10	23	0	2	0	0	0	0	FALSE	0.4954170
CCNTTTTGTGGAGTTCCCATATT	B6	6	109848450	109848473	-	0	0	2	14	1	0	1	13	0	2	0	0	0	0	FALSE	0.5601260
CCNTTTTGTGGAGTTGAAGGAGT	129S1	4	78282742	78282765	-	0	0	1	20	1	0	1	24	0	0	0	0	1	0	FALSE	0.3724230
CCNTTTTGTGGAGTTGAAGTACC	B6	4	78282742	78282765	-	0	0	1	6	1	0	1	5	0	0	0	0	1	0	FALSE	0.4351600
CCNTTTTGTGGAGTTGGCACTAA	129S1	3	20716919	20716942	-	0	0	2	18	1	0	1	19	0	2	0	0	0	0	FALSE	0.4590270
CCNTTTTGTGGAGTTGTCCCTAA	B6	3	20716919	20716942	-	0	0	2	32	1	0	1	34	0	2	0	0	0	0	FALSE	0.4122880
CCNTTTTGTGGAGTTTCCATAAT	129S1	6	109848450	109848473	-	0	0	1	19	1	0	0	17	0	2	0	0	0	0	FALSE	0.5601260
CCNTTTTGTGGATAGCACAATGA	B6	2	173857839	173857862	-	0	0	1	10	1	0	1	9	0	0	0	1	0	2	FALSE	0.3267940
CCNTTTTGTGGATATCTCATACT	129S1	9	5175901	5175924	-	0	0	1	9	1	0	1	9	1	1	0	0	0	0	FALSE	0.5563230
CCNTTTTGTGGATGTCATTCTAT	129S1	18	11107425	11107448	-	0	0	1	21	1	0	1	22	1	1	0	0	0	0	FALSE	0.3499600
CCNTTTTGTGGCAATTTCAATCC	B6	8	74363928	74363951	-	0	0	1	5	1	0	1	6	1	1	0	0	0	0	FALSE	0.2676930
CCNTTTTGTGGCACATTGGTGTG	129S1	11	114971523	114971546	-	0	0	0	8	1	0	0	8	0	3	0	0	0	0	FALSE	0.5386970
CCNTTTTGTGGCACCAGAGGTTG	129S1	4	133478956	133478979	-	0	0	1	10	1	0	1	10	1	1	0	0	0	0	FALSE	0.4272880
CCNTTTTGTGGCACTTCTTCCTG	129S1	12	27698392	27698415	-	0	0	1	17	1	0	1	16	0	0	0	0	0	1	FALSE	0.3612380
CCNTTTTGTGGCAGGGGATAGGT	B6	1	134685629	134685652	-	0	0	1	6	1	0	0	6	0	2	0	0	0	0	FALSE	0.2303770	Ppp1r12b
CCNTTTTGTGGCAGGGGATGGAT	129S1	1	134685629	134685652	-	0	0	1	86	1	0	0	86	0	2	0	0	0	0	FALSE	0.2502280	Ppp1r12b
CCNTTTTGTGGCCAATTGATATG	129S1	16	70385150	70385173	-	0	0	0	14	1	0	0	14	0	2	0	0	0	1	FALSE	0.2291190
CCNTTTTGTGGCCATAATGAGCA	B6	17	76399768	76399791	-	0	0	3	21	1	0	4	24	0	2	0	0	0	0	FALSE	0.3700560
CCNTTTTGTGGCCCAAACCCTTT	B6	8	5426490	5426513	-	0	0	0	11	1	0	0	10	0	0	0	0	1	0	FALSE	0.3439660
CCNTTTTGTGGCCCAAGACCCTT	129S1	8	5426490	5426513	-	0	0	2	10	1	0	1	8	0	0	0	0	1	0	FALSE	0.3425040
CCNTTTTGTGGCCTGGGTTATAT	129S1	4	32028032	32028055	-	0	0	1	21	1	0	0	20	0	2	0	0	0	0	FALSE	0.4300500
CCNTTTTGTGGCGAGTACTCTAT	129S1	19	21484825	21484848	-	0	0	1	3	1	0	0	3	0	2	0	0	0	0	FALSE	0.6133580
CCNTTTTGTGGCTCTTTATAGTG	129S1	15	12144549	12144572	-	0	0	0	20	1	0	0	21	0	0	1	0	1	0	FALSE	0.3121550
CCNTTTTGTGGCTGGTGAAGCTG	B6	17	36152751	36152774	-	0	0	1	21	1	0	1	21	0	1	0	0	1	0	FALSE	0.5523010
CCNTTTTGTGGCTGTGTACGTTT	B6	2	119717890	119717913	-	0	0	0	12	1	0	0	13	0	0	1	0	1	0	FALSE	0.3766220
CCNTTTTGTGGCTTATCGGTGTG	B6	11	114971523	114971546	-	0	0	1	14	1	0	1	13	0	3	0	0	0	0	FALSE	0.5709000
CCNTTTTGTGGCTTCCATCTGCA	B6	Y	4022109	4022132	-	0	0	4	55	1	0	3	52	0	4	0	0	0	0	FALSE	0.3886040
CCNTTTTGTGGCTTTGACCTCAC	B6	11	87857836	87857859	-	0	0	3	11	1	0	3	11	2	2	0	0	0	0	FALSE	0.3793000
CCNTTTTGTGGGACAGGTTGCAA	129S1	4	9692111	9692134	-	0	0	0	11	1	0	0	11	1	1	0	0	0	0	FALSE	0.5571490
CCNTTTTGTGGGAGTGTACACGC	B6	12	12597317	12597340	-	0	0	1	5	1	0	0	4	0	2	0	0	0	0	FALSE	0.4560050
CCNTTTTGTGGGATGGAACTCCC	129S1	17	37570436	37570459	-	0	0	0	6	1	0	0	6	1	1	0	0	0	0	FALSE	0.3562740
CCNTTTTGTGGGCCTCAAATCCA	B6	5	148112617	148112640	-	0	0	2	18	1	0	2	18	1	3	0	0	0	0	FALSE	0.2670680
CCNTTTTGTGGGCGTGTACATGC	129S1	12	12597317	12597340	-	0	0	2	7	1	0	1	7	0	2	0	0	0	0	FALSE	0.4489150
CCNTTTTGTGGGCTGTCCCTTGG	129S1	14	66361862	66361885	-	0	0	0	20	1	0	0	19	1	1	0	0	0	0	FALSE	0.4807350	Ephx2
CCNTTTTGTGGGGCTTCCTGGGC	B6	15	57429941	57429964	-	0	0	1	19	1	0	1	17	1	1	0	0	0	0	FALSE	0.3627860
CCNTTTTGTGGGGTGATGACTAC	B6	12	103927020	103927043	-	0	0	0	11	1	0	0	11	1	3	0	0	0	0	FALSE	0.6021230
CCNTTTTGTGGGTTACTGGCCTC	B6	6	136837848	136837871	-	0	0	1	12	1	0	0	12	0	2	0	0	0	0	TRUE	0.5860340
CCNTTTTGTGGGTTTTTTCTTTT	129S1	1	172031542	172031565	-	0	0	33	299	1	0	30	302	0	2	0	0	0	0	FALSE	0.2458150
CCNTTTTGTGGTAATAGAGTAAG	B6	14	53799633	53799656	-	0	0	0	4	1	0	0	4	1	1	0	0	0	0	FALSE	0.3469630
CCNTTTTGTGGTAGGAGGTGGGG	129S1	4	67439093	67439116	-	0	0	3	26	1	0	3	26	1	1	0	0	0	0	FALSE	0.3606780
CCNTTTTGTGGTAGGTAAAGGAT	B6	1	171581078	171581101	-	0	0	0	8	1	0	0	8	1	4	0	0	0	0	TRUE	0.3410430
CCNTTTTGTGGTCCCAGATTTTA	129S1	11	90690860	90690883	-	0	0	1	28	1	0	1	30	1	1	0	0	0	0	FALSE	0.5067320
CCNTTTTGTGGTCTCTAAGTTTG	B6	10	122282840	122282863	-	0	0	1	14	1	0	0	13	0	2	0	0	0	0	FALSE	0.3450400
CCNTTTTGTGGTGAGCACTCTAT	B6	19	21484825	21484848	-	0	0	7	33	1	0	5	32	0	2	0	0	0	0	FALSE	0.6229450
CCNTTTTGTGGTGCTGGGAACCA	129S1	9	78548544	78548567	-	0	0	15	64	1	0	15	66	1	2	0	0	0	0	FALSE	0.5091400
CCNTTTTGTGGTGGACATCTTTT	B6	8	19567538	19567561	-	0	0	2	16	1	0	0	17	0	3	0	0	0	0	FALSE	0.3916720
CCNTTTTGTGGTGTCCAGGGGTC	129S1	2	60364677	60364700	-	0	0	1	17	1	0	1	16	1	1	0	0	0	0	FALSE	0.5736010	Pla2r1
CCNTTTTGTGGTTACTTTATTCC	B6	3	38642587	38642610	-	0	0	1	69	1	0	1	74	1	1	0	0	0	0	FALSE	0.3685020
CCNTTTTGTGGTTCCCTTGTGCT	B6	11	40779591	40779614	-	0	0	1	15	1	0	1	14	1	1	0	0	0	0	FALSE	0.4034860
CCNTTTTGTGGTTCCTGGGTGAC	B6	1	169774306	169774329	-	0	0	1	15	1	0	1	15	1	1	0	0	0	0	FALSE	0.4380110
CCNTTTTGTGGTTCTATGGAAAT	129S1	5	51053051	51053074	-	0	0	1	24	1	0	1	26	1	1	0	0	0	0	FALSE	0.3796490
CCNTTTTGTGGTTTCCATCTGCT	129S1	6	136408232	136408255	-	0	0	2	26	1	0	1	25	1	1	0	0	0	0	FALSE	0.5630020
CCNTTTTGTGGTTTTATGAAAGA	B6	12	114781109	114781132	-	0	0	3	39	1	0	2	39	0	2	0	0	0	0	TRUE	0.2937150
CCNTTTTGTGTAAACAGTTAAGC	129S1	9	42161785	42161808	-	0	0	1	14	1	0	0	13	0	2	0	0	0	0	FALSE	0.4678190
CCNTTTTGTGTAAACATTTAAGG	B6	9	42161785	42161808	-	0	0	3	23	1	0	2	24	0	2	0	0	0	0	FALSE	0.4632730
CCNTTTTGTGTAAGAAAAAAAAG	B6	12	27053381	27053404	-	0	0	6	91	1	0	7	96	0	2	0	0	1	1	FALSE	0.2345560
CCNTTTTGTGTAAGGCACCTACC	B6	16	50470803	50470826	-	0	0	0	5	1	0	0	5	0	0	0	0	1	0	FALSE	0.3311630
CCNTTTTGTGTACACACAAATTA	B6	2	99921181	99921204	-	0	0	5	24	1	0	5	26	1	1	0	0	0	0	FALSE	0.4739300
CCNTTTTGTGTACCTGCAGCCAT	129S1	4	91529716	91529739	-	0	0	1	12	1	0	0	12	0	2	0	0	0	0	FALSE	0.2391180
CCNTTTTGTGTACTGGGCACAGA	129S1	14	72747407	72747430	-	0	0	3	35	1	0	3	36	1	1	0	0	0	0	FALSE	0.5828960
CCNTTTTGTGTAGAACCAGAAAT	129S1	15	16814401	16814424	-	0	0	2	9	1	0	1	9	0	2	0	0	0	0	FALSE	0.3218610
CCNTTTTGTGTAGGGAAACAACA	B6	2	104639641	104639664	-	0	0	1	17	1	0	1	19	0	0	0	0	1	0	FALSE	0.3306270
CCNTTTTGTGTAGGGAATTTCTA	B6	14	50956823	50956846	-	0	0	1	18	1	0	1	18	1	3	0	0	0	0	FALSE	0.4834780
CCNTTTTGTGTAGGGGAAACAAC	129S1	2	104639641	104639664	-	0	0	0	7	1	0	0	7	0	0	0	0	1	0	FALSE	0.4173560
CCNTTTTGTGTAGTAACCGCTGC	B6	18	10793941	10793964	-	0	0	1	1	1	0	1	2	1	1	0	0	0	0	FALSE	0.5475830
CCNTTTTGTGTATACCGTGAATC	129S1	8	43368422	43368445	-	0	0	2	10	1	0	2	10	0	1	0	0	1	0	FALSE	0.5470860
CCNTTTTGTGTATAGAATATTAA	129S1	5	25385855	25385878	-	0	0	2	26	1	0	2	26	1	1	0	0	0	0	FALSE	0.4825630
CCNTTTTGTGTATATAAGCTTCT	129S1	7	116858704	116858727	-	0	0	3	18	1	0	3	17	0	0	0	0	0	1	FALSE	0.3791260
CCNTTTTGTGTATCTTGGGTATT	129S1	5	18409014	18409037	-	0	0	3	32	1	0	3	31	0	0	0	0	0	1	FALSE	0.4514210
CCNTTTTGTGTATGCAAAGTCAG	B6	16	7195400	7195423	-	0	0	3	20	1	0	2	20	0	2	0	0	0	0	FALSE	0.2745400
CCNTTTTGTGTATGTGGGTGTCT	B6	15	87648547	87648570	-	0	0	8	329	1	0	8	340	0	1	0	0	0	1	FALSE	0.4642430
CCNTTTTGTGTATTACTTGGCTT	B6	9	101539653	101539676	-	0	0	1	22	1	0	1	22	1	1	0	0	0	0	FALSE	0.3315570
CCNTTTTGTGTATTGGGTCTTGT	B6	7	37845649	37845672	-	0	0	0	23	1	0	0	23	1	1	0	0	0	0	FALSE	0.3259540
CCNTTTTGTGTATTTCTCTTTCT	129S1	15	41581831	41581854	-	0	0	13	145	1	0	14	154	0	4	0	0	0	0	FALSE	0.3261290
CCNTTTTGTGTCAGGTCCAAACT	129S1	5	82773208	82773231	-	0	0	98	147	1	0	93	154	1	3	0	0	0	0	FALSE	0.5432260
CCNTTTTGTGTCATAAAAACATT	B6	3	140191274	140191297	-	0	0	4	29	1	0	3	27	0	2	0	0	0	0	FALSE	0.2824620
CCNTTTTGTGTCATCCATCTTCA	129S1	4	113938484	113938507	-	0	0	0	23	1	0	0	20	1	2	0	0	0	0	TRUE	0.2711200
CCNTTTTGTGTCCCCAAAGGTGC	129S1	6	125855852	125855875	-	0	0	2	13	1	0	2	12	1	1	0	0	0	0	FALSE	0.5000170
CCNTTTTGTGTCCCTTCTTTTAA	B6	8	36773281	36773304	-	0	0	4	50	1	0	4	51	1	2	0	0	0	0	FALSE	0.2350070
CCNTTTTGTGTCCTCACAGGGAG	129S1	2	122713146	122713169	-	0	0	0	19	1	0	1	20	1	3	0	0	0	0	FALSE	0.3578230
CCNTTTTGTGTCCTCGGTCTTTG	129S1	14	77795969	77795992	-	0	0	0	15	1	0	0	15	1	2	0	0	0	0	FALSE	0.3216500
CCNTTTTGTGTCGGGAAGCCTGC	B6	1	13418932	13418955	-	0	0	0	6	1	0	0	5	0	0	0	0	0	1	FALSE	0.5228570
CCNTTTTGTGTCGTGGTTTTCTG	B6	4	43992701	43992724	-	0	0	1	198	1	0	1	199	1	1	0	0	0	0	FALSE	0.4446290
CCNTTTTGTGTCTATATAACTTG	129S1	8	33316489	33316512	-	0	0	4	23	1	0	3	23	0	0	0	0	1	0	FALSE	0.3706510
CCNTTTTGTGTCTATATAATGAT	B6	8	33316489	33316512	-	0	0	3	26	1	0	2	26	0	0	0	0	1	0	FALSE	0.3228470
CCNTTTTGTGTCTCACTGCAGTT	B6	8	39449502	39449525	-	0	0	7	15	1	0	6	17	1	2	0	0	0	0	FALSE	0.3788000
CCNTTTTGTGTCTCTTTCTCTGT	129S1	14	8954549	8954572	-	0	0	23	381	1	0	22	384	0	0	0	0	1	0	FALSE	0.3588460
CCNTTTTGTGTCTGCCTGTTGCA	B6	13	69233681	69233704	-	0	0	2	27	1	0	2	27	1	1	0	0	0	0	FALSE	0.5105860
CCNTTTTGTGTCTGTAGTGTGTT	129S1	14	12914500	12914523	-	0	0	5	21	1	0	4	22	0	2	0	0	0	0	FALSE	0.3953800
CCNTTTTGTGTCTTGTCATGATC	B6	4	149326659	149326682	-	0	0	1	30	1	0	1	31	0	0	0	0	1	0	FALSE	0.3198280
CCNTTTTGTGTCTTGTCTAACTA	129S1	4	149326659	149326682	-	0	0	1	285	1	0	2	274	0	0	0	0	1	0	FALSE	0.3620340
CCNTTTTGTGTGAGAAGCTAAGG	129S1	3	141332137	141332160	-	0	0	0	13	1	0	0	14	0	0	1	0	1	0	FALSE	0.2523620
CCNTTTTGTGTGAGTCTTTGTTC	B6	8	73731109	73731132	-	0	0	1	44	1	0	1	42	1	1	0	0	0	0	FALSE	0.4226950
CCNTTTTGTGTGATAAAGAATAC	B6	7	55872745	55872768	-	0	0	3	19	1	0	2	17	0	2	0	0	0	0	FALSE	0.4924800
CCNTTTTGTGTGCATCTCTCTCC	129S1	7	17041533	17041556	-	0	0	3	33	1	0	2	35	0	2	0	0	0	0	FALSE	0.2940370
CCNTTTTGTGTGCATCTGGGGGA	129S1	7	129799616	129799639	-	0	0	1	15	1	0	1	16	0	0	0	0	0	1	FALSE	0.5392960
CCNTTTTGTGTGCGTTTGAGTGT	B6	1	13385571	13385594	-	0	0	6	236	1	0	6	235	0	0	0	0	0	1	FALSE	0.3313220
CCNTTTTGTGTGCTTGGAGGTTC	129S1	17	37096751	37096774	-	0	0	2	13	1	0	2	13	2	3	0	0	0	0	TRUE	0.5489330
CCNTTTTGTGTGGAAATAGTGTC	B6	14	71647188	71647211	-	0	0	1	13	1	0	1	12	1	1	0	0	0	0	FALSE	0.4573370
CCNTTTTGTGTGGAACACATTCC	129S1	1	25683291	25683314	-	0	0	0	23	1	0	0	23	1	1	0	0	0	0	FALSE	0.2941980
CCNTTTTGTGTGGCAGCTAGGTC	B6	10	82357979	82358002	-	0	0	1	5	1	0	1	5	1	1	0	0	0	0	FALSE	0.5014110
CCNTTTTGTGTGGCTTCACCTAG	B6	4	143001903	143001926	-	0	0	1	5	1	0	0	5	0	2	0	0	0	0	FALSE	0.3121670
CCNTTTTGTGTGGCTTCACTTAC	129S1	4	143001903	143001926	-	0	0	2	11	1	0	1	11	0	2	0	0	0	0	FALSE	0.3703960
CCNTTTTGTGTGGGAAGGTACCA	B6	12	29649798	29649821	-	0	0	0	15	1	0	0	15	0	1	0	0	1	0	FALSE	0.5184020
CCNTTTTGTGTGGTGGAATTGCT	B6	3	18226360	18226383	-	0	0	2	7	1	0	2	8	1	1	0	0	0	0	FALSE	0.5051990
CCNTTTTGTGTGTATCATTTTCT	B6	15	41581831	41581854	-	0	0	3	59	1	0	4	60	0	4	0	0	0	0	FALSE	0.3259320
CCNTTTTGTGTGTATCTCTCCCC	B6	7	17041533	17041556	-	0	0	2	29	1	0	1	29	0	2	0	0	0	0	FALSE	0.3294320
CCNTTTTGTGTGTCATGTGGATT	B6	10	82384650	82384673	-	0	0	5	31	1	0	5	29	0	0	0	1	0	1	FALSE	0.3952800
CCNTTTTGTGTGTCCTTTATTCC	B6	17	22614062	22614085	-	0	0	4	33	1	0	4	34	0	0	1	0	1	0	FALSE	0.5098540
CCNTTTTGTGTGTCTCATCTCAC	129S1	11	98119889	98119912	-	0	0	3	21	1	0	2	21	0	2	0	0	0	0	FALSE	0.6156520
CCNTTTTGTGTGTCTCTCCTCAC	B6	11	98119889	98119912	-	0	0	6	39	1	0	4	39	0	2	0	0	0	0	FALSE	0.6089500
CCNTTTTGTGTGTGCATTTGTGG	B6	5	23303509	23303532	-	0	0	5	93	1	0	5	89	1	1	0	0	0	0	FALSE	0.3128020
CCNTTTTGTGTGTGTGCACCAAC	B6	11	121879850	121879873	-	0	0	4	17	1	0	3	17	0	0	0	0	1	0	FALSE	0.3657540
CCNTTTTGTGTGTGTGTTGTTTT	129S1	2	50686800	50686823	-	0	0	15	317	1	0	16	311	0	0	0	1	0	1	FALSE	0.2148200
CCNTTTTGTGTGTTGATCTGAGA	B6	5	144856682	144856705	-	0	0	4	32	1	0	5	30	1	1	0	0	0	0	FALSE	0.5192010
CCNTTTTGTGTGTTGTGTTCCCG	129S1	8	114471778	114471801	-	0	0	2	10	1	0	1	9	0	2	0	0	0	0	FALSE	0.4406810
CCNTTTTGTGTGTTGTGTTCTGG	B6	8	114471778	114471801	-	0	0	5	34	1	0	4	35	0	2	0	0	0	0	FALSE	0.4419530
CCNTTTTGTGTGTTTCCTGTCTT	129S1	1	128709893	128709916	-	0	0	2	49	1	0	2	47	0	0	0	0	0	1	FALSE	0.3054860
CCNTTTTGTGTTACATCTTCAAC	129S1	14	23873480	23873503	-	0	0	2	15	1	0	1	16	0	2	0	0	0	0	FALSE	0.2543870
CCNTTTTGTGTTACATCTTTAAT	B6	14	23873480	23873503	-	0	0	6	36	1	0	5	36	0	2	0	0	0	0	FALSE	0.2243450
CCNTTTTGTGTTAGGAACTTTAC	129S1	6	55406479	55406502	-	0	0	1	9	1	0	1	9	1	1	0	0	0	0	FALSE	0.5714760
CCNTTTTGTGTTAGTATATATGT	B6	9	85264840	85264863	-	0	0	6	58	1	0	5	60	0	0	0	0	0	1	FALSE	0.5389580
CCNTTTTGTGTTATAAAGATATA	129S1	13	61928203	61928226	-	0	0	10	73	1	0	9	72	1	1	0	0	0	0	FALSE	0.2758880
CCNTTTTGTGTTATAATGCTTTT	B6	13	82868064	82868087	-	0	0	3	40	1	0	3	42	1	1	0	0	0	0	FALSE	0.3358620
CCNTTTTGTGTTATTTTACTGTT	129S1	7	75746099	75746122	-	0	0	9	135	1	0	9	132	1	1	0	0	0	0	FALSE	0.4020350
CCNTTTTGTGTTCAGTCAAACAC	B6	8	6711777	6711800	-	0	0	1	14	1	0	1	13	0	1	0	1	0	1	FALSE	0.3536840
CCNTTTTGTGTTCTGGTTATCTT	129S1	8	8123417	8123440	-	0	0	1	212	1	0	1	212	0	3	0	0	0	0	FALSE	0.5533440
CCNTTTTGTGTTGAAGTGTCTCA	129S1	8	38440048	38440071	-	0	0	2	20	1	0	2	21	0	2	0	0	0	0	FALSE	0.3704950
CCNTTTTGTGTTGAATAGGCATG	129S1	7	82917701	82917724	-	0	0	2	10	1	0	1	10	0	2	0	0	0	0	FALSE	0.3239940
CCNTTTTGTGTTGAATTTGAATT	129S1	5	26338753	26338776	-	0	0	2	41	1	0	2	41	1	1	0	0	0	0	FALSE	0.5179650
CCNTTTTGTGTTGACTGGGCATG	B6	7	82917701	82917724	-	0	0	1	16	1	0	0	15	0	2	0	0	0	0	FALSE	0.3574650
CCNTTTTGTGTTGATAGACTTAA	129S1	9	105076483	105076506	-	0	0	0	13	1	0	0	13	1	1	0	0	0	0	FALSE	0.2367280
CCNTTTTGTGTTGCTCCCAATGC	B6	1	9940386	9940409	-	0	0	2	18	1	0	2	18	1	1	0	0	0	0	FALSE	0.3559930
CCNTTTTGTGTTGGCTAATACAT	129S1	12	12566268	12566291	-	0	0	0	21	1	0	0	21	1	1	0	0	0	0	FALSE	0.2822670
CCNTTTTGTGTTGTTCTTTCCAC	129S1	6	135115827	135115850	-	0	0	1	44	1	0	1	43	0	0	1	0	1	0	FALSE	0.3678830
CCNTTTTGTGTTGTTTCCATTGT	129S1	14	52358453	52358476	-	0	0	2	67	1	0	2	65	0	1	0	0	0	1	FALSE	0.3162380	Rpgrip1
CCNTTTTGTGTTTATTTGTATCT	129S1	5	143466165	143466188	-	0	0	10	191	1	0	11	190	1	1	0	0	0	0	FALSE	0.4895470
CCNTTTTGTGTTTCATTACCATA	129S1	4	93437237	93437260	-	0	0	3	25	1	0	3	24	0	0	0	0	0	0	FALSE	0.5309290
CCNTTTTGTGTTTCCCTGATGCC	129S1	7	82313887	82313910	-	0	0	1	26	1	0	0	27	0	2	0	0	0	0	FALSE	0.5865020
CCNTTTTGTGTTTCTATTCTGGT	129S1	14	51307970	51307993	-	0	0	2	45	1	0	1	43	0	1	0	0	0	1	FALSE	0.4282830	Olfr750
CCNTTTTGTGTTTGAAATAGTGG	129S1	12	29649798	29649821	-	0	0	1	19	1	0	1	18	0	1	0	0	1	0	FALSE	0.2119190
CCNTTTTGTGTTTGCTGTTGAAG	B6	2	156062010	156062033	-	0	0	3	32	1	0	2	32	0	2	0	0	0	0	FALSE	0.3112360
CCNTTTTGTGTTTGTAAGTAACC	129S1	7	37645948	37645971	-	0	0	2	16	1	0	2	16	1	2	0	0	0	0	FALSE	0.5386970
CCNTTTTGTGTTTGTGCCCAGGA	129S1	9	104440904	104440927	-	0	0	2	94	1	0	3	91	1	2	0	0	0	0	FALSE	0.3482090
CCNTTTTGTGTTTGTGCCTCCCT	129S1	9	104468179	104468202	-	0	0	2	35	1	0	3	34	0	2	0	0	0	1	FALSE	0.5222170
CCNTTTTGTGTTTGTTTTGAGGG	129S1	1	42502062	42502085	-	0	0	5	69	1	0	5	69	1	2	0	0	0	0	FALSE	0.2846630
CCNTTTTGTGTTTTAACCATGTA	129S1	17	16446577	16446600	-	0	0	2	33	1	0	1	32	0	2	0	0	0	0	FALSE	0.3264480
CCNTTTTGTGTTTTGATTTGTAG	129S1	4	145497740	145497763	-	0	0	13	61	1	0	13	63	0	2	0	0	0	0	TRUE	0.4021570
CCNTTTTGTGTTTTGCGATCAAG	B6	8	48756429	48756452	-	0	0	1	7	1	0	1	6	1	1	0	0	0	0	FALSE	0.5153260
CCNTTTTGTGTTTTTCGAGATAC	B6	17	24708233	24708256	-	0	0	0	23	1	0	0	25	0	0	1	0	1	0	FALSE	0.5841450
CCNTTTTGTGTTTTTTAACAATA	129S1	4	32380721	32380744	-	0	0	7	122	1	0	8	120	0	0	0	0	0	1	FALSE	0.3236210
CCNTTTTGTGTTTTTTCTCTCTT	B6	12	116342651	116342674	-	0	0	12	380	1	0	13	378	1	1	0	0	0	0	FALSE	0.3958720
CCNTTTTGTGTTTTTTTTATCAA	B6	6	83597321	83597344	-	0	0	8	221	1	0	8	220	0	0	0	0	0	1	FALSE	0.5081640
CCNTTTTGTTAAAAGTGTAAAGT	129S1	18	10521008	10521031	-	0	0	0	34	1	0	0	35	1	1	0	0	0	0	FALSE	0.2024730
CCNTTTTGTTAAACCTGCATGAT	B6	17	38760766	38760789	-	0	0	6	24	1	0	6	22	0	3	0	0	0	0	TRUE	0.1713970
CCNTTTTGTTAAAGAGATGTGGA	129S1	19	22064110	22064133	-	0	0	3	15	1	0	3	14	1	1	0	0	0	0	FALSE	0.4724820
CCNTTTTGTTAAAGAGTTATCCT	B6	15	34949215	34949238	-	0	0	3	14	1	0	3	12	1	1	0	0	0	0	FALSE	0.4811760
CCNTTTTGTTAAAGATTTTATCT	129S1	4	112605254	112605277	-	0	0	14	166	1	0	15	166	0	1	1	0	1	0	FALSE	0.3077400
CCNTTTTGTTAAAGCTCTGTAGA	B6	9	75971392	75971415	-	0	0	2	18	1	0	2	18	1	1	0	0	0	0	FALSE	0.4693200
CCNTTTTGTTAAAGTAGCACTAA	129S1	4	76237828	76237851	-	0	0	1	14	1	0	1	14	0	3	0	0	0	0	FALSE	0.5154250
CCNTTTTGTTAAATAACATTGTA	B6	18	11155824	11155847	-	0	0	2	48	1	0	1	47	0	2	0	0	0	0	FALSE	0.1668510
CCNTTTTGTTAAATAGTCTGCCT	B6	12	16891796	16891819	-	0	0	1	19	1	0	1	20	1	2	0	0	0	0	FALSE	0.5049770
CCNTTTTGTTAACAATAGCAAGA	129S1	6	138268572	138268595	-	0	0	3	22	1	0	3	19	0	3	0	0	0	0	FALSE	0.3060880
CCNTTTTGTTAACCAAACTATAC	129S1	4	141161026	141161049	-	0	0	0	9	1	0	0	8	0	0	0	0	1	0	FALSE	0.5028820
CCNTTTTGTTAACTATCCCAGGA	129S1	14	18808272	18808295	-	0	0	0	8	1	0	0	8	1	1	0	0	0	0	FALSE	0.3255480
CCNTTTTGTTAACTTAGCAGTGT	B6	13	76075969	76075992	-	0	0	1	13	1	0	1	13	1	1	0	0	0	0	FALSE	0.3757830
CCNTTTTGTTAACTTCTGTCCTG	B6	12	52198124	52198147	-	0	0	3	38	1	0	3	38	1	1	0	0	0	0	FALSE	0.4798980
CCNTTTTGTTAACTTTTAATCTT	129S1	3	74719857	74719880	-	0	0	8	183	1	0	9	178	1	1	0	0	0	0	FALSE	0.3702200
CCNTTTTGTTAAGAATGGGTTTA	B6	5	148167054	148167077	-	0	0	2	22	1	0	1	20	0	2	0	0	0	0	FALSE	0.4718410
CCNTTTTGTTAAGACGGGGTCTT	129S1	8	85071020	85071043	-	0	0	3	58	1	0	2	58	0	2	0	0	0	0	FALSE	0.5710370
CCNTTTTGTTAAGTCTTCAAAAG	129S1	4	132109580	132109603	-	0	0	0	27	1	0	0	28	1	1	0	0	0	0	FALSE	0.3372020
CCNTTTTGTTAATAGACATCAGT	B6	5	20281425	20281448	-	0	0	0	15	1	0	0	14	1	1	0	0	0	0	FALSE	0.2201540
CCNTTTTGTTAATTAACATAATC	B6	13	10582758	10582781	-	0	0	2	30	1	0	2	31	1	1	0	0	0	0	FALSE	0.4449880
CCNTTTTGTTAATTCGATACCTA	129S1	9	77489862	77489885	-	0	0	0	7	1	0	0	7	0	1	0	1	0	1	FALSE	0.4305800
CCNTTTTGTTACAAACGGTATTT	B6	15	92297043	92297066	-	0	0	2	12	1	0	1	10	0	2	0	0	0	0	FALSE	0.2776880
CCNTTTTGTTACAAAGATTGAAA	B6	8	89222139	89222162	-	0	0	3	23	1	0	3	23	1	2	0	0	0	0	FALSE	0.1426760
CCNTTTTGTTACAAGCAGTATTT	129S1	15	92297043	92297066	-	0	0	3	23	1	0	2	22	0	2	0	0	0	0	FALSE	0.3226840
CCNTTTTGTTACAATCGCCACTC	B6	13	119353468	119353491	-	0	0	0	7	1	0	0	6	1	1	0	0	0	0	FALSE	0.5462200
CCNTTTTGTTACAGAGGCACTTC	129S1	18	58265368	58265391	-	0	0	3	15	1	0	2	14	0	2	0	0	0	0	FALSE	0.4113570
CCNTTTTGTTACAGTTCTAGGGA	B6	16	94832017	94832040	-	0	0	0	14	1	0	0	15	0	0	0	0	1	0	FALSE	0.3470600
CCNTTTTGTTACATAAAGTCTGT	129S1	10	23296394	23296417	-	0	0	1	39	1	0	0	35	0	2	0	0	0	0	FALSE	0.3059000
CCNTTTTGTTACATATTGTCGTT	B6	1	31108286	31108309	-	0	0	1	7	1	0	1	8	1	1	0	0	0	0	FALSE	0.3443750
CCNTTTTGTTACCCCGTGTGATT	129S1	11	90149363	90149386	-	0	0	2	12	1	0	1	12	0	2	0	0	0	0	FALSE	0.3198280
CCNTTTTGTTACCCCTGGTGATT	B6	11	90149363	90149386	-	0	0	1	20	1	0	0	19	0	2	0	0	0	0	FALSE	0.3326750
CCNTTTTGTTACGTCACTCTGGA	129S1	7	20915975	20915998	-	0	0	5	32	1	0	5	32	0	2	0	0	0	0	FALSE	0.3704990
CCNTTTTGTTACTCAAAAAAAAA	B6	18	83232571	83232594	-	0	0	20	165	1	0	20	157	1	1	0	0	0	0	FALSE	0.3186220
CCNTTTTGTTACTCCAGTTCTAG	129S1	16	94832017	94832040	-	0	0	7	54	1	0	7	53	0	0	0	0	1	0	FALSE	0.3893080
CCNTTTTGTTACTGAGCAGAATA	129S1	16	65327717	65327740	-	0	0	1	16	1	0	1	16	1	2	0	0	0	0	FALSE	0.5780620
CCNTTTTGTTACTTACGGGCCTG	129S1	1	143727605	143727628	-	0	0	0	3	1	0	0	2	0	0	0	0	0	1	FALSE	0.3628200
CCNTTTTGTTACTTTTACGGGCC	B6	1	143727605	143727628	-	0	0	0	6	1	0	0	6	0	0	0	0	0	1	FALSE	0.3524690
CCNTTTTGTTAGAATGTTTGTCA	B6	13	42469368	42469391	-	0	0	0	26	1	0	0	26	1	1	0	0	0	0	FALSE	0.3114680
CCNTTTTGTTAGACTGGGCCTTA	129S1	18	78834675	78834698	-	0	0	2	18	1	0	2	18	0	0	0	0	0	1	FALSE	0.3360180
CCNTTTTGTTAGAGGTGCTTTTC	129S1	14	72351372	72351395	-	0	0	2	20	1	0	2	19	0	5	0	0	0	0	FALSE	0.3645780
CCNTTTTGTTAGATAGTCAGTCT	129S1	5	119384390	119384413	-	0	0	1	20	1	0	1	20	0	1	0	0	1	0	FALSE	0.5594680
CCNTTTTGTTAGCAGTGGTAACT	129S1	8	33667277	33667300	-	0	0	1	16	1	0	0	16	0	2	0	0	0	0	FALSE	0.4993510
CCNTTTTGTTAGCATGTTCAAAC	129S1	2	48020837	48020860	-	0	0	2	16	1	0	2	16	0	1	0	0	1	0	FALSE	0.3165960
CCNTTTTGTTAGCTTATTAGGGA	B6	18	78834675	78834698	-	0	0	1	7	1	0	1	6	0	0	0	0	0	1	FALSE	0.3853660
CCNTTTTGTTAGGAAATTGATTC	B6	15	19882505	19882528	-	0	0	0	49	1	0	0	46	1	2	0	0	0	0	FALSE	0.3268060
CCNTTTTGTTAGGAATTGGTGTT	B6	3	127986270	127986293	-	0	0	1	15	1	0	1	14	0	0	0	0	1	0	FALSE	0.2681840
CCNTTTTGTTAGTATTTTTTGGG	129S1	4	77951657	77951680	-	0	0	3	38	1	0	3	39	0	0	0	1	0	1	FALSE	0.1680420
CCNTTTTGTTAGTCAACTTCTGG	129S1	2	181779506	181779529	-	0	0	2	18	1	0	1	20	0	2	0	0	0	0	FALSE	0.2865200
CCNTTTTGTTATAACACGGAAAT	B6	17	82942240	82942263	-	0	0	2	12	1	0	1	12	0	2	0	0	0	0	FALSE	0.3479840
CCNTTTTGTTATAATATGATATA	129S1	18	26497305	26497328	-	0	0	3	36	1	0	3	34	0	0	0	0	1	0	FALSE	0.2689760
CCNTTTTGTTATACATGCATGTA	129S1	2	76344020	76344043	-	0	0	0	20	1	0	0	20	2	3	0	0	0	0	FALSE	0.5288310
CCNTTTTGTTATACTGGCTGAGT	129S1	1	21397492	21397515	-	0	0	2	11	1	0	1	11	0	2	0	0	0	0	FALSE	0.5829530
CCNTTTTGTTATACTGGTTGAAT	B6	1	21397492	21397515	-	0	0	1	16	1	0	0	15	0	2	0	0	0	0	FALSE	0.5308070
CCNTTTTGTTATAGATGTATTGC	129S1	9	59026565	59026588	-	0	0	0	13	1	0	0	14	0	0	0	0	1	0	FALSE	0.3475710
CCNTTTTGTTATATTGTGAATTC	B6	13	117841236	117841259	-	0	0	3	28	1	0	3	27	1	1	0	0	0	0	FALSE	0.2793330
CCNTTTTGTTATCAAGTTTGTCC	129S1	8	92986822	92986845	-	0	0	2	11	1	0	2	11	1	3	0	0	0	0	FALSE	0.5051310
CCNTTTTGTTATCAATAATACCC	B6	9	116094951	116094974	-	0	0	2	14	1	0	0	18	0	0	1	0	1	0	FALSE	0.3886400
CCNTTTTGTTATCACAAATGGGG	B6	8	7643717	7643740	-	0	0	1	8	1	0	0	9	0	2	0	0	0	0	FALSE	0.3507610
CCNTTTTGTTATCTCTCTGGAAT	B6	2	144375021	144375044	-	0	0	3	25	1	0	2	25	0	2	0	0	0	0	FALSE	0.4264720
CCNTTTTGTTATCTCTGTGGAGT	129S1	2	144375021	144375044	-	0	0	5	17	1	0	4	19	0	2	0	0	0	0	FALSE	0.4343240
CCNTTTTGTTATCTGTAACTCAT	B6	6	137122294	137122317	-	0	0	2	34	1	0	1	32	0	2	0	0	0	0	FALSE	0.5769450
CCNTTTTGTTATGCACATGTGCA	B6	8	38196005	38196028	-	0	0	0	22	1	0	0	22	1	1	0	0	0	0	FALSE	0.5731890
CCNTTTTGTTATGCTCTTTAAAG	B6	1	174103647	174103670	-	0	0	0	27	1	0	0	26	1	1	0	0	0	0	FALSE	0.4001830
CCNTTTTGTTATGGATTCATAGC	B6	12	35403082	35403105	-	0	0	1	16	1	0	0	17	0	2	0	0	0	0	FALSE	0.5448110
CCNTTTTGTTATGTAAAGTCTGT	B6	10	23296394	23296417	-	0	0	2	24	1	0	1	24	0	2	0	0	0	0	FALSE	0.3178930
CCNTTTTGTTATTACACATAGAC	129S1	7	72359952	72359975	-	0	0	0	19	1	0	0	20	0	1	0	0	1	0	FALSE	0.5131940
CCNTTTTGTTATTACTGAGAAGG	B6	11	38722476	38722499	-	0	0	2	16	1	0	2	17	1	1	0	0	0	0	FALSE	0.3020000
CCNTTTTGTTATTCACCTTCAGG	129S1	5	28867753	28867776	-	0	0	1	11	1	0	1	13	0	0	0	0	1	0	FALSE	0.3851770
CCNTTTTGTTATTGATGTCATAA	B6	7	53034176	53034199	-	0	0	2	32	1	0	2	32	0	0	0	0	0	1	FALSE	0.5610030
CCNTTTTGTTATTTAGGGGCCAT	129S1	7	128717234	128717257	-	0	0	0	12	1	0	0	12	0	0	0	0	1	0	FALSE	0.3728600
CCNTTTTGTTATTTATTACCTTT	129S1	11	26710222	26710245	-	0	0	5	105	1	0	5	103	1	1	0	0	0	0	FALSE	0.3515830
CCNTTTTGTTATTTTTTTTTCCA	B6	7	70772460	70772483	-	0	0	78	685	1	0	72	698	0	0	0	0	0	1	FALSE	0.4742840
CCNTTTTGTTCAACTTAAAAAAC	129S1	17	75250262	75250285	-	0	0	3	29	1	0	3	29	0	2	0	0	0	0	FALSE	0.3505220
CCNTTTTGTTCAAGAACGTACAT	B6	11	110188361	110188384	-	0	0	1	7	1	0	0	7	0	2	0	0	0	0	FALSE	0.5701000
CCNTTTTGTTCAAGATAAGAGTG	129S1	11	115224360	115224383	-	0	0	2	11	1	0	1	11	1	3	0	0	0	0	FALSE	0.1685040
CCNTTTTGTTCAAGGTGTTTCCA	B6	17	81591095	81591118	-	0	0	1	32	1	0	1	31	0	1	0	0	0	1	FALSE	0.3671330
CCNTTTTGTTCAATGTTCAAAAA	B6	13	110799249	110799272	-	0	0	4	37	1	0	4	36	0	0	0	0	0	1	FALSE	0.3616500
CCNTTTTGTTCAATTTGTTGTTT	129S1	14	107277304	107277327	-	0	0	10	69	1	0	9	73	0	2	0	0	0	0	FALSE	0.1977260
CCNTTTTGTTCACTAGTTTGTCT	129S1	13	117163182	117163205	-	0	0	3	33	1	0	3	31	0	0	0	0	1	0	FALSE	0.5987460
CCNTTTTGTTCACTGAAATAACG	129S1	12	53520659	53520682	-	0	0	2	24	1	0	2	25	0	0	0	0	1	0	FALSE	0.3541100
CCNTTTTGTTCACTGAAATCGGT	B6	12	53520659	53520682	-	0	0	1	8	1	0	1	8	0	0	0	0	1	0	FALSE	0.3999550
CCNTTTTGTTCAGAAAAGGGACA	129S1	9	5198767	5198790	-	0	0	2	27	1	0	1	28	0	2	0	0	0	0	FALSE	0.2714670
CCNTTTTGTTCAGCCCAGGATCA	B6	3	38860222	38860245	-	0	0	28	97	1	0	28	95	0	0	0	0	1	0	FALSE	0.5433720
CCNTTTTGTTCAGCCCCAGGATC	129S1	3	38860222	38860245	-	0	0	3	20	1	0	3	21	0	0	0	0	1	0	FALSE	0.5295620
CCNTTTTGTTCAGCTAAGCTGAC	129S1	14	54034363	54034386	-	0	0	0	11	1	0	0	11	1	1	0	0	0	0	FALSE	0.4078590
CCNTTTTGTTCAGGTATAGTGTT	129S1	6	131028634	131028657	-	0	0	2	7	1	0	2	7	1	1	0	0	0	0	FALSE	0.2501190
CCNTTTTGTTCAGTCATTTCCAA	B6	7	92833432	92833455	-	0	0	0	27	1	0	0	25	1	1	0	0	0	0	FALSE	0.2639890
CCNTTTTGTTCAGTTGAAGAAGC	129S1	9	105296891	105296914	-	0	0	2	18	1	0	1	18	0	2	0	0	0	0	FALSE	0.3890690
CCNTTTTGTTCAGTTTTTGGGGT	129S1	6	44516440	44516463	-	0	0	1	25	1	0	1	24	1	1	0	0	0	0	FALSE	0.3665300
CCNTTTTGTTCATAAGTGGACAT	B6	6	8236637	8236660	-	0	0	2	23	1	0	2	20	0	0	0	1	0	1	FALSE	0.3115720
CCNTTTTGTTCATATATGGCCAC	B6	7	87065671	87065694	-	0	0	1	24	1	0	1	21	0	0	0	0	1	0	FALSE	0.5738500
CCNTTTTGTTCATATCATGGCCA	129S1	7	87065671	87065694	-	0	0	1	23	1	0	1	23	0	0	0	0	1	0	FALSE	0.5433280
CCNTTTTGTTCATGGGATTTTAA	B6	2	67643761	67643784	-	0	0	1	42	1	0	1	45	2	2	0	0	0	0	FALSE	0.3553130
CCNTTTTGTTCATGTGATGAGGG	129S1	2	129659226	129659249	-	0	0	0	9	1	0	0	9	1	1	0	0	0	0	FALSE	0.5759380
CCNTTTTGTTCATGTTACTTTGT	B6	8	70667380	70667403	-	0	0	5	55	1	0	5	55	0	0	1	0	1	0	FALSE	0.4837620
CCNTTTTGTTCATTCAACTGTTC	B6	18	49065260	49065283	-	0	0	1	23	1	0	1	24	1	2	0	0	0	0	FALSE	0.5211380
CCNTTTTGTTCATTTACCTGCTT	B6	4	67779984	67780007	-	0	0	0	29	1	0	0	29	0	0	0	0	1	0	FALSE	0.4431250
CCNTTTTGTTCATTTATTATCTT	129S1	13	64822177	64822200	-	0	0	10	112	1	0	9	112	0	2	0	0	0	0	FALSE	0.3655380
CCNTTTTGTTCCAAAAACATATA	129S1	5	79017850	79017873	-	0	0	5	24	1	0	3	26	0	1	0	0	0	1	FALSE	0.2912010
CCNTTTTGTTCCAATTCTCATAA	B6	16	40200195	40200218	-	0	0	2	16	1	0	2	17	1	2	0	0	0	0	FALSE	0.3187020
CCNTTTTGTTCCACCTTACAAAA	B6	14	34889677	34889700	-	0	0	1	36	1	0	2	35	0	2	0	0	1	0	FALSE	0.3306450
CCNTTTTGTTCCACGTTTTCAGA	B6	10	91988908	91988931	-	0	0	1	20	1	0	0	16	0	2	0	0	0	0	FALSE	0.4334480
CCNTTTTGTTCCACGTTTTTGGA	129S1	10	91988908	91988931	-	0	0	1	12	1	0	0	12	0	2	0	0	0	0	FALSE	0.4316740
CCNTTTTGTTCCAGCCCTCTTCC	129S1	13	64789217	64789240	-	0	0	4	34	1	0	4	32	0	1	0	0	0	1	FALSE	0.5169360
CCNTTTTGTTCCAGTTATTTCCT	B6	2	110818724	110818747	-	0	0	0	47	1	0	0	46	1	2	0	1	0	1	FALSE	0.3376290
CCNTTTTGTTCCATCTTTCTTTC	129S1	14	34889677	34889700	-	0	0	20	223	1	0	21	226	0	2	0	0	1	0	FALSE	0.3833760
CCNTTTTGTTCCCAACACTCTGG	B6	17	24968351	24968374	-	0	0	1	39	1	0	1	38	1	1	0	0	0	0	FALSE	0.3351680
CCNTTTTGTTCCCAACACTGTAT	129S1	7	18472920	18472943	-	0	0	2	17	1	0	2	16	0	1	0	1	0	1	FALSE	0.3682330
CCNTTTTGTTCCCACATCACAAT	B6	18	17675808	17675831	-	0	0	5	18	1	0	4	19	0	0	0	0	1	0	FALSE	0.4960320
CCNTTTTGTTCCCACTCCCAGAG	129S1	18	88634358	88634381	-	0	0	1	49	1	0	1	47	0	3	0	0	0	0	FALSE	0.5163110
CCNTTTTGTTCCCATCCAGCCCA	129S1	4	142537970	142537993	-	0	0	0	22	1	0	0	20	1	1	0	0	0	0	FALSE	0.3713230
CCNTTTTGTTCCCATTTTACCAG	B6	7	71803743	71803766	-	0	0	1	21	1	0	1	20	1	3	0	0	0	0	TRUE	0.3003450
CCNTTTTGTTCCCCAGGAATCTT	129S1	15	73977464	73977487	-	0	0	2	24	1	0	2	24	1	1	0	0	0	0	FALSE	0.5279300
CCNTTTTGTTCCCCGGGAAGTGA	B6	9	115355762	115355785	-	0	0	0	12	1	0	0	13	1	1	0	0	0	0	FALSE	0.5437550
CCNTTTTGTTCCCGGATCATGCC	B6	1	107830502	107830525	-	0	0	0	3	1	0	0	6	0	1	0	0	1	0	FALSE	0.4783600
CCNTTTTGTTCCCTAGACTCACA	129S1	X	105209309	105209332	-	0	0	1	26	1	0	1	25	1	1	0	0	0	0	FALSE	0.3751510
CCNTTTTGTTCCCTGGTGGTTTT	B6	1	33540824	33540847	-	0	0	1	42	1	0	1	46	1	1	0	0	0	0	FALSE	0.5536240
CCNTTTTGTTCCGCCAGTCTCTC	129S1	4	143086657	143086680	-	0	0	2	27	1	0	2	26	1	2	0	0	0	0	FALSE	0.5801020
CCNTTTTGTTCCTTCATTTCCTG	129S1	7	129147370	129147393	-	0	0	4	104	1	0	4	105	0	0	0	0	0	1	FALSE	0.4250470
CCNTTTTGTTCCTTCCAGTAAAG	129S1	5	14286256	14286279	-	0	0	4	21	1	0	4	21	1	1	0	0	0	0	FALSE	0.3381520
CCNTTTTGTTCGAGGGAATGCCC	129S1	5	116030715	116030738	-	0	0	0	9	1	0	0	8	0	4	0	0	0	0	FALSE	0.4134440
CCNTTTTGTTCGAGTATAGGCGT	B6	18	3021384	3021407	-	0	0	0	3	1	0	0	3	1	1	0	0	0	0	TRUE	0.4356480
CCNTTTTGTTCGCCTGGGTACCG	B6	8	72240492	72240515	-	0	0	1	2	1	0	0	3	0	2	0	0	0	0	FALSE	0.3131490
CCNTTTTGTTCGTGTCTAAATTC	129S1	15	40837488	40837511	-	0	0	1	10	1	0	0	9	0	2	0	0	0	0	FALSE	0.4006340
CCNTTTTGTTCTAAAAACAACTA	129S1	8	89392586	89392609	-	0	0	1	46	1	0	1	48	1	6	0	0	0	0	FALSE	0.3649200
CCNTTTTGTTCTAATAATTTTGC	129S1	1	91262352	91262375	-	0	0	1	141	1	0	1	141	1	1	0	0	0	0	FALSE	0.1653290
CCNTTTTGTTCTACAGTATTTAC	B6	4	67257467	67257490	-	0	0	3	55	1	0	3	57	1	2	0	0	0	0	FALSE	0.4359040
CCNTTTTGTTCTATTGACTACGT	129S1	14	13656075	13656098	-	0	0	32	379	1	0	29	372	0	2	0	0	0	0	FALSE	0.4213330
CCNTTTTGTTCTCAACTCACCAA	B6	1	99675666	99675689	-	0	0	2	28	1	0	2	28	0	1	0	0	1	0	FALSE	0.6354430
CCNTTTTGTTCTCAATACTCAGT	B6	8	16751780	16751803	-	0	0	3	27	1	0	3	26	0	1	1	0	1	0	FALSE	0.3100060
CCNTTTTGTTCTCATGCTAGTGT	129S1	7	39880115	39880138	-	0	0	9	151	1	0	9	150	0	0	1	0	1	0	FALSE	0.4081940
CCNTTTTGTTCTCCGTTCTTCTA	129S1	3	153628945	153628968	-	0	0	10	126	1	0	9	128	0	2	0	0	0	0	FALSE	0.2936690
CCNTTTTGTTCTCCTCTCTTCTA	B6	3	153628945	153628968	-	0	0	9	175	1	0	8	170	0	2	0	0	0	0	FALSE	0.3071750
CCNTTTTGTTCTCTAACTTAGCC	129S1	3	141047088	141047111	-	0	0	2	19	1	0	1	19	1	3	0	0	0	0	FALSE	0.5352710
CCNTTTTGTTCTCTACAGACACT	B6	7	117304280	117304303	-	0	0	1	44	1	0	2	40	1	1	0	0	0	0	FALSE	0.5213030
CCNTTTTGTTCTCTGTCAGTAGA	B6	4	151717010	151717033	-	0	0	2	24	1	0	2	22	1	1	0	0	0	0	FALSE	0.3518150
CCNTTTTGTTCTCTTCTCATGAC	B6	19	50658188	50658211	-	0	0	3	48	1	0	3	47	1	1	0	0	0	0	FALSE	0.5148400
CCNTTTTGTTCTGATACAGATAA	B6	7	104228518	104228541	-	0	0	0	15	1	0	0	15	0	0	0	1	0	1	FALSE	0.4410680
CCNTTTTGTTCTGCCCTTAGAAA	B6	8	49371080	49371103	-	0	0	2	26	1	0	1	28	0	2	0	0	0	0	FALSE	0.5529840
CCNTTTTGTTCTGCTTTACTTCT	B6	19	17290161	17290184	-	0	0	2	80	1	0	4	82	0	0	1	0	1	0	FALSE	0.4256010
CCNTTTTGTTCTGGGCCATCATC	129S1	6	19916566	19916589	-	0	0	4	82	1	0	4	80	1	2	0	0	1	0	FALSE	0.5370110
CCNTTTTGTTCTGGGGAACAGTG	B6	17	74736020	74736043	-	0	0	0	21	1	0	1	21	1	2	0	0	0	0	FALSE	0.3750380
CCNTTTTGTTCTGTACTCTATTT	129S1	16	59070657	59070680	-	0	0	6	53	1	0	4	55	1	1	0	0	0	0	FALSE	0.5291010
CCNTTTTGTTCTGTCTGCACTCC	B6	14	48914322	48914345	-	0	0	2	27	1	0	3	27	0	0	0	0	0	1	FALSE	0.5266020
CCNTTTTGTTCTGTCTGCATGGT	129S1	14	48914322	48914345	-	0	0	3	37	1	0	4	37	0	0	0	0	0	1	FALSE	0.4741900
CCNTTTTGTTCTGTGAAATTCGG	129S1	11	14826775	14826798	-	0	0	3	13	1	0	2	14	0	2	0	0	0	0	FALSE	0.2468840
CCNTTTTGTTCTGTGCATGGAAT	B6	4	111927878	111927901	-	0	0	0	11	1	0	0	11	0	1	0	0	1	0	FALSE	0.5177050
CCNTTTTGTTCTTACACAACCTC	B6	4	141696511	141696534	-	0	0	1	17	1	0	0	17	1	1	0	0	0	0	FALSE	0.4440400
CCNTTTTGTTCTTCCCCCGGTCT	B6	15	32147072	32147095	-	0	0	1	13	1	0	1	15	0	0	0	0	1	0	FALSE	0.4238480
CCNTTTTGTTCTTCCCCTCGGTC	129S1	15	32147072	32147095	-	0	0	1	13	1	0	1	13	0	0	0	0	1	0	FALSE	0.4258960
CCNTTTTGTTCTTCCCTCATTCC	B6	17	51572632	51572655	-	0	0	9	89	1	0	6	93	1	1	0	0	0	0	FALSE	0.5796920
CCNTTTTGTTCTTGTTTATATAG	B6	5	40113990	40114013	-	0	0	5	106	1	0	6	95	1	1	0	0	0	0	FALSE	0.5251180
CCNTTTTGTTCTTTAAAGACATC	B6	3	70641976	70641999	-	0	0	4	53	1	0	5	53	1	1	0	0	0	0	FALSE	0.4607010
CCNTTTTGTTCTTTGAATGATGT	B6	9	57181781	57181804	-	0	0	1	69	1	0	1	70	1	1	0	0	0	0	FALSE	0.3365520
CCNTTTTGTTCTTTGAGACGAGG	B6	3	87511031	87511054	-	0	0	12	109	1	0	12	109	1	1	0	0	0	1	FALSE	0.4929400
CCNTTTTGTTCTTTTCTACTCTT	B6	1	7656808	7656831	-	0	0	6	196	1	0	7	191	1	1	0	0	0	0	FALSE	0.2615840
CCNTTTTGTTCTTTTGAAAGTCA	B6	6	75040529	75040552	-	0	0	10	77	1	0	10	76	0	0	0	0	0	1	FALSE	0.3872870
CCNTTTTGTTCTTTTTAATTCTT	129S1	4	76253723	76253746	-	0	0	23	331	1	0	21	347	1	1	0	0	0	0	FALSE	0.3585240
CCNTTTTGTTGAAAACAGAAAAT	129S1	6	89267094	89267117	-	0	0	2	55	1	0	2	58	0	0	1	0	1	0	FALSE	0.3056020
CCNTTTTGTTGAAACACCACCTT	129S1	2	143941716	143941739	-	0	0	0	17	1	0	0	16	1	2	0	0	0	0	FALSE	0.4508010
CCNTTTTGTTGAAACAGTGAAAA	129S1	7	17562061	17562084	-	0	0	1	36	1	0	1	38	1	1	0	0	0	0	FALSE	0.2165820
CCNTTTTGTTGAAAGCTAGATGG	B6	7	60379916	60379939	-	0	0	1	9	1	0	1	10	1	1	0	0	0	0	FALSE	0.5319670
CCNTTTTGTTGAAGAAGGGAGTC	129S1	14	48177290	48177313	-	0	0	0	12	1	0	0	12	1	1	0	0	0	0	FALSE	0.2145480
CCNTTTTGTTGAATGACTGGCCC	129S1	8	33721990	33722013	-	0	0	2	12	1	0	0	12	0	2	0	0	0	0	FALSE	0.3963750
CCNTTTTGTTGAGAATATGTAGA	129S1	1	81749667	81749690	-	0	0	3	23	1	0	3	23	1	2	0	0	0	0	FALSE	0.2744720
CCNTTTTGTTGATAAATAGCCGT	129S1	13	99548092	99548115	-	0	0	1	7	1	0	0	7	0	2	0	0	0	0	FALSE	0.4909320
CCNTTTTGTTGATATCTTGCTGG	129S1	17	25223736	25223759	-	0	0	1	16	1	0	1	18	0	0	0	1	0	1	FALSE	0.3614350
CCNTTTTGTTGATCTCTCTGATT	B6	8	29577750	29577773	-	0	0	3	35	1	0	3	35	0	2	0	1	0	1	FALSE	0.3757000
CCNTTTTGTTGATCTGGGTGACT	129S1	8	52126850	52126873	-	0	0	1	17	1	0	1	17	1	1	0	0	0	1	FALSE	0.5919080
CCNTTTTGTTGATGGCAGCCTTC	129S1	6	136344584	136344607	-	0	0	1	48	1	0	0	44	0	2	0	0	0	0	FALSE	0.5585790
CCNTTTTGTTGATGGTGGCCTTC	B6	6	136344584	136344607	-	0	0	2	21	1	0	1	20	0	2	0	0	0	0	FALSE	0.5703630
CCNTTTTGTTGATTGCAGCATAC	B6	14	105988472	105988495	-	0	0	0	13	1	0	0	13	1	1	0	0	0	0	FALSE	0.3476130
CCNTTTTGTTGCAAAAGAATGCA	B6	7	23937079	23937102	-	0	0	1	15	1	0	1	14	1	1	0	0	0	0	FALSE	0.4176140
CCNTTTTGTTGCATGGCAGAATG	B6	14	69197777	69197800	-	0	0	0	7	1	0	0	7	1	1	0	0	0	0	FALSE	0.2974080
CCNTTTTGTTGCCACCTTCCAGT	B6	8	52279153	52279176	-	0	0	2	16	1	0	2	17	1	1	0	0	0	0	FALSE	0.4656010
CCNTTTTGTTGCGTCCTTTGTTG	B6	13	53433165	53433188	-	0	0	2	12	1	0	1	11	0	2	0	0	0	0	FALSE	0.5035210
CCNTTTTGTTGCTGAGGAGGATC	129S1	19	26655819	26655842	-	0	0	1	18	1	0	1	18	1	1	0	0	0	0	FALSE	0.2985040	Smarca2
CCNTTTTGTTGCTGCAAGTACCC	129S1	9	32707257	32707280	-	0	0	2	7	1	0	1	8	1	1	0	0	0	0	FALSE	0.3278230
CCNTTTTGTTGCTTTCCATCTAG	B6	5	92769280	92769303	-	0	0	1	17	1	0	0	18	0	2	0	0	0	0	FALSE	0.3448470
CCNTTTTGTTGCTTTTGATCTAG	129S1	5	92769280	92769303	-	0	0	1	35	1	0	0	36	0	2	0	0	0	0	FALSE	0.3324770
CCNTTTTGTTGCTTTTGTTTGCT	B6	5	97575579	97575602	-	0	0	20	176	1	0	20	185	0	1	0	1	0	1	FALSE	0.3492930
CCNTTTTGTTGGACTCTGAGCTT	129S1	5	145551661	145551684	-	0	0	1	13	1	0	1	14	1	1	0	0	0	0	FALSE	0.3979570
CCNTTTTGTTGGAGGATAGTAGC	129S1	16	94478481	94478504	-	0	0	0	8	1	0	0	8	1	2	0	0	0	0	FALSE	0.5516210	Dyrk1a
CCNTTTTGTTGGATGACTGACTT	129S1	18	66635510	66635533	-	0	0	0	27	1	0	0	26	1	1	0	0	0	0	FALSE	0.5620350
CCNTTTTGTTGGCAGTGACCTCA	B6	14	12211102	12211125	-	0	0	1	7	1	0	1	6	1	1	0	0	0	0	FALSE	0.4877010
CCNTTTTGTTGGCTACAAAGTCT	B6	18	86548790	86548813	-	0	0	1	16	1	0	1	14	0	3	0	0	0	0	FALSE	0.3179540
CCNTTTTGTTGGGAGATCCTTCC	B6	4	70692742	70692765	-	0	0	0	14	1	0	0	14	1	1	0	0	0	0	FALSE	0.5436210
CCNTTTTGTTGGGAGTGGTCATT	B6	18	14429797	14429820	-	0	0	0	14	1	0	0	13	2	2	0	0	0	0	FALSE	0.3737500
CCNTTTTGTTGGGCTATACACTG	B6	17	48395059	48395082	-	0	0	0	10	1	0	0	10	0	3	0	0	0	0	FALSE	0.4256430
CCNTTTTGTTGGGGGAATTCTCC	B6	18	69632307	69632330	-	0	0	2	36	1	0	2	34	0	0	0	0	1	0	FALSE	0.3924800
CCNTTTTGTTGGGGGAATTTCTT	129S1	18	69632307	69632330	-	0	0	0	22	1	0	0	20	0	0	0	0	1	0	FALSE	0.3343430
CCNTTTTGTTGGGGGGTCCTCTC	129S1	9	41054964	41054987	-	0	0	0	3	1	0	0	4	0	1	0	0	1	0	FALSE	0.3732340
CCNTTTTGTTGGGGTAGCACTAA	B6	4	76237828	76237851	-	0	0	0	2	1	0	1	2	0	3	0	0	0	0	FALSE	0.6050960
CCNTTTTGTTGGGGTGAGTTCTT	B6	5	73812790	73812813	-	0	0	2	11	1	0	2	9	1	1	0	0	0	0	FALSE	0.3973660
CCNTTTTGTTGGGTCTCTCCGTA	B6	17	92292216	92292239	-	0	0	2	4	1	0	1	3	0	2	0	0	0	0	FALSE	0.3639430
CCNTTTTGTTGGGTCTGTCTGTA	129S1	17	92292216	92292239	-	0	0	10	77	1	0	9	77	0	2	0	0	0	0	FALSE	0.3470330
CCNTTTTGTTGGGTGGCTCTTTG	B6	7	106631524	106631547	-	0	0	1	22	1	0	1	22	1	1	0	0	0	0	FALSE	0.2392310
CCNTTTTGTTGGGTTACACAATG	129S1	17	48395059	48395082	-	0	0	0	9	1	0	0	8	0	3	0	0	0	0	FALSE	0.3928750
CCNTTTTGTTGGTAAACAGCCGT	B6	13	99548092	99548115	-	0	0	1	6	1	0	0	7	0	2	0	0	0	0	FALSE	0.4802540
CCNTTTTGTTGGTCTCCTTCCTC	129S1	1	67816168	67816191	-	0	0	6	59	1	0	5	61	0	0	0	0	1	0	FALSE	0.6101750
CCNTTTTGTTGGTCTCTTTATAT	129S1	9	13287397	13287420	-	0	0	2	41	1	0	1	43	0	5	0	0	0	0	FALSE	0.4213200
CCNTTTTGTTGGTGTCATGTAGA	129S1	8	88296685	88296708	-	0	0	1	13	1	0	1	14	0	0	0	0	0	1	FALSE	0.3454100
CCNTTTTGTTGGTGTCGTAACAG	B6	8	88296685	88296708	-	0	0	0	10	1	0	0	13	0	0	0	0	0	1	FALSE	0.3593230
CCNTTTTGTTGGTTTCTTCTGAG	129S1	8	39837434	39837457	-	0	0	5	47	1	0	4	44	0	2	0	0	0	0	FALSE	0.3550850
CCNTTTTGTTGTAAAAAGTCATT	129S1	4	113574051	113574074	-	0	0	3	30	1	0	2	26	2	3	0	0	0	1	TRUE	0.2714010
CCNTTTTGTTGTACATTTCTTGG	129S1	8	89433225	89433248	-	0	0	0	16	1	0	0	16	0	1	0	0	0	0	FALSE	0.4751050
CCNTTTTGTTGTACTTATATAGC	B6	9	50809220	50809243	-	0	0	1	12	1	0	1	12	1	1	0	0	0	1	FALSE	0.5553760
CCNTTTTGTTGTATCTGCTCTCT	B6	15	10987902	10987925	-	0	0	4	32	1	0	2	33	0	2	0	0	0	0	FALSE	0.3922720
CCNTTTTGTTGTATCTTTACATT	129S1	16	76821100	76821123	-	0	0	5	95	1	0	4	91	0	2	0	0	0	0	FALSE	0.4336170
CCNTTTTGTTGTATTAGCAGCCT	129S1	7	63724985	63725008	-	0	0	1	21	1	0	1	20	0	2	0	0	0	0	FALSE	0.4430750
CCNTTTTGTTGTATTCTCTCTGT	B6	12	52616168	52616191	-	0	0	5	60	1	0	4	58	0	2	0	0	0	0	FALSE	0.4517180	Arhgap5
CCNTTTTGTTGTCCCAAACATTC	B6	12	73962352	73962375	-	0	0	1	18	1	0	0	18	0	2	0	0	0	0	FALSE	0.3309720
CCNTTTTGTTGTCCCCCTCCCAA	B6	15	39604142	39604165	-	0	0	0	18	1	0	0	17	0	0	0	0	1	0	FALSE	0.4147830
CCNTTTTGTTGTCTAATTTGTTC	B6	15	32828608	32828631	-	0	0	3	43	1	0	3	43	0	0	0	0	0	1	FALSE	0.5702880
CCNTTTTGTTGTCTCATATAAAA	129S1	7	53803263	53803286	-	0	0	4	47	1	0	4	47	1	2	0	0	0	0	FALSE	0.5917820
CCNTTTTGTTGTCTCGAACATTC	129S1	12	73962352	73962375	-	0	0	2	13	1	0	1	14	0	2	0	0	0	0	FALSE	0.4355430
CCNTTTTGTTGTCTGGAATGACC	B6	8	4859118	4859141	-	0	0	1	6	1	0	1	6	1	2	0	0	0	0	FALSE	0.4295590
CCNTTTTGTTGTCTGGACAGGCC	B6	11	104516957	104516980	-	0	0	2	13	1	0	1	14	0	2	0	0	0	0	FALSE	0.5408560
CCNTTTTGTTGTGAACCAATCAA	129S1	8	96723056	96723079	-	0	0	4	10	1	0	2	10	0	2	0	0	0	0	FALSE	0.5333450
CCNTTTTGTTGTGACTGTTATAG	129S1	X	105168467	105168490	-	0	0	1	16	1	0	1	18	1	1	0	0	0	0	FALSE	0.3889510	Atp7a
CCNTTTTGTTGTGTCTTTTGTGG	129S1	4	99340894	99340917	-	0	0	4	95	1	0	3	97	0	3	0	0	0	0	FALSE	0.5486890
CCNTTTTGTTGTGTTTTCACCTT	129S1	12	113260735	113260758	-	0	0	5	47	1	0	6	48	0	0	0	0	1	0	FALSE	0.4967300
CCNTTTTGTTGTTAATCACATGA	129S1	14	53982040	53982063	-	0	0	0	27	1	0	0	26	1	1	0	0	0	0	FALSE	0.5426030
CCNTTTTGTTGTTACTTCTGAAC	B6	19	28790697	28790720	-	0	0	3	31	1	0	3	31	1	1	0	0	0	0	FALSE	0.3693470
CCNTTTTGTTGTTACTTGTTACT	129S1	13	63837968	63837991	-	0	0	5	51	1	0	5	49	0	0	0	1	0	1	FALSE	0.3797730
CCNTTTTGTTGTTCTTAGTACGA	B6	12	30879941	30879964	-	0	0	1	12	1	0	1	11	0	2	0	0	0	1	FALSE	0.4020370
CCNTTTTGTTGTTCTTTCCTCTC	129S1	14	8983800	8983823	-	0	0	7	102	1	0	6	100	1	1	0	0	0	0	FALSE	0.4524290
CCNTTTTGTTGTTGAAATTACAC	129S1	8	52159285	52159308	-	0	0	2	16	1	0	2	14	1	1	0	0	0	0	FALSE	0.5192640
CCNTTTTGTTGTTGACCTCAAAA	129S1	10	5599970	5599993	-	0	0	2	19	1	0	2	20	1	2	0	0	0	0	FALSE	0.4782840
CCNTTTTGTTGTTGATTATACTT	129S1	15	20333526	20333549	-	0	0	2	52	1	0	2	53	1	1	0	0	0	0	FALSE	0.5627110
CCNTTTTGTTGTTGCCCTTAAAC	129S1	7	67505832	67505855	-	0	0	3	12	1	0	3	13	1	2	0	0	0	0	FALSE	0.5516150
CCNTTTTGTTGTTGCTGACCCAT	B6	11	65370418	65370441	-	0	0	1	21	1	0	1	21	1	1	0	0	0	0	FALSE	0.5705040
CCNTTTTGTTGTTGTTAAAAATG	129S1	17	62428197	62428220	-	0	0	14	83	1	0	13	87	0	0	0	0	0	1	FALSE	0.3010970
CCNTTTTGTTGTTGTTTGTTCAT	129S1	6	33647529	33647552	-	0	0	29	193	1	0	30	183	0	0	0	0	0	1	FALSE	0.3625120
CCNTTTTGTTGTTTAATGTGGGG	B6	6	137695069	137695092	-	0	0	1	14	1	0	1	16	1	1	0	0	0	0	FALSE	0.4131020
CCNTTTTGTTGTTTACTAATCCT	129S1	10	114546064	114546087	-	0	0	0	14	1	0	0	15	0	1	0	0	1	0	FALSE	0.2622040
CCNTTTTGTTGTTTATATAGCAC	129S1	9	50809220	50809243	-	0	0	3	42	1	0	3	43	1	1	0	0	0	1	FALSE	0.5359150
CCNTTTTGTTGTTTGTTTGTGGG	129S1	13	63973271	63973294	-	0	0	26	236	1	0	24	247	0	0	0	0	0	1	FALSE	0.3579010
CCNTTTTGTTGTTTTCTTCTTCT	129S1	7	69587433	69587456	-	0	0	33	430	1	0	32	435	0	0	0	0	0	1	FALSE	0.5503020
CCNTTTTGTTTAAAAAAAGAGTT	129S1	16	45362340	45362363	-	0	0	19	142	1	0	20	133	0	2	0	0	0	0	FALSE	0.2395640
CCNTTTTGTTTAAAAATTTGTGC	129S1	19	17133047	17133070	-	0	0	1	43	1	0	0	40	0	1	0	0	1	0	FALSE	0.2626530
CCNTTTTGTTTAAAATTTTGTGT	B6	19	17133047	17133070	-	0	0	10	152	1	0	9	141	0	1	0	0	1	0	FALSE	0.2595540
CCNTTTTGTTTAACAGCAGCCTG	129S1	7	116823885	116823908	-	0	0	3	16	1	0	3	14	1	1	0	0	0	0	FALSE	0.3474780
CCNTTTTGTTTAACCTAAAAAAC	B6	17	75250262	75250285	-	0	0	2	50	1	0	2	48	0	2	0	0	0	0	FALSE	0.3242500
CCNTTTTGTTTAAGAAAATAGAA	B6	3	127180603	127180626	-	0	0	8	150	1	0	8	156	0	2	0	0	0	0	FALSE	0.4177920
CCNTTTTGTTTAAGGTTTTTGTT	B6	4	155822479	155822502	-	0	0	9	132	1	0	9	136	0	0	0	0	1	0	FALSE	0.1988050	Tmem240
CCNTTTTGTTTAAGGTTTTTTTG	129S1	4	155822479	155822502	-	0	0	8	111	1	0	4	114	0	0	0	0	1	0	FALSE	0.2247850	Tmem240
CCNTTTTGTTTAAGTACAAGCTT	129S1	9	85937622	85937645	-	0	0	2	20	1	0	2	20	1	1	0	0	0	0	FALSE	0.3065520
CCNTTTTGTTTAATGCAGTGTTT	B6	17	78885297	78885320	-	0	0	3	52	1	0	3	54	0	0	1	0	1	0	FALSE	0.3741180
CCNTTTTGTTTAATTTAGTTTTA	B6	15	18228048	18228071	-	0	0	13	217	1	0	16	216	1	1	0	0	0	0	FALSE	0.2887290
CCNTTTTGTTTACAACCGTTACA	129S1	17	7763514	7763537	-	0	0	0	3	1	0	0	3	0	0	0	0	1	0	FALSE	0.5521880
CCNTTTTGTTTACAACCTTACAA	B6	17	7763514	7763537	-	0	0	1	28	1	0	1	27	0	0	0	0	1	0	FALSE	0.5175200
CCNTTTTGTTTACAGTCCAAGAG	B6	15	34747096	34747119	-	0	0	2	13	1	0	1	16	1	1	0	0	0	0	FALSE	0.5471270
CCNTTTTGTTTACATACCAAGCC	129S1	8	30329662	30329685	-	0	0	0	12	1	0	0	12	1	1	0	0	0	0	FALSE	0.4133700
CCNTTTTGTTTACATAGCCAAGC	B6	13	99606340	99606363	-	0	0	2	16	1	0	1	17	0	2	0	0	0	0	FALSE	0.6116720
CCNTTTTGTTTACATATTAGCAG	B6	6	32777820	32777843	-	0	0	0	23	1	0	0	21	1	1	0	0	0	0	FALSE	0.1713650
CCNTTTTGTTTACATGCGAGCTA	129S1	3	39884510	39884533	-	0	0	1	4	1	0	0	4	0	2	0	0	0	0	FALSE	0.4358180
CCNTTTTGTTTACCACATAAATG	129S1	12	51847131	51847154	-	0	0	0	29	1	0	0	30	1	1	0	0	0	0	FALSE	0.4830100
CCNTTTTGTTTAGAGCATTAAGG	B6	X	106852241	106852264	-	0	0	1	33	1	0	1	33	1	1	0	0	0	0	FALSE	0.3648910
CCNTTTTGTTTAGTAAACTGGTA	B6	2	156370926	156370949	-	0	0	1	11	1	0	1	8	0	0	0	0	0	1	FALSE	0.4946410
CCNTTTTGTTTAGTAAACTTTAA	129S1	2	156370926	156370949	-	0	0	2	42	1	0	2	39	0	0	0	0	0	1	FALSE	0.4913070
CCNTTTTGTTTAGTACTAAAAAC	129S1	15	31722987	31723010	-	0	0	3	14	1	0	3	15	1	1	0	0	0	0	FALSE	0.3350650
CCNTTTTGTTTAGTCTGGGAACC	129S1	19	27715625	27715648	-	0	0	17	73	1	0	15	73	0	3	0	0	0	0	FALSE	0.4322570
CCNTTTTGTTTAGTCTGGGAGCT	B6	19	27715625	27715648	-	0	0	4	37	1	0	3	39	0	3	0	0	0	0	FALSE	0.5697440
CCNTTTTGTTTAGTTTTGAACTT	129S1	15	39447366	39447389	-	0	0	3	93	1	0	4	92	0	0	0	1	0	1	FALSE	0.4483490
CCNTTTTGTTTAGTTTTTTTATC	B6	17	81542162	81542185	-	0	0	14	222	1	0	13	220	0	2	0	0	0	0	FALSE	0.5343360
CCNTTTTGTTTATAGAAAATAAG	B6	17	43742639	43742662	-	0	0	5	67	1	0	5	67	0	1	0	0	0	1	FALSE	0.2317300
CCNTTTTGTTTATAGTTAGAAAA	129S1	17	43742639	43742662	-	0	0	8	85	1	0	8	85	0	1	0	0	0	1	FALSE	0.2909840
CCNTTTTGTTTATATCTCAGCTT	B6	12	40747727	40747750	-	0	0	2	28	1	0	2	29	1	1	0	0	0	0	FALSE	0.3611230
CCNTTTTGTTTATGTTCTCCTTG	129S1	16	29005077	29005100	-	0	0	0	63	1	0	0	61	0	0	1	0	1	0	FALSE	0.3594660
CCNTTTTGTTTATGTTTGCTTAA	B6	8	37894663	37894686	-	0	0	2	61	1	0	2	61	2	4	0	0	0	0	FALSE	0.2788620
CCNTTTTGTTTATGTTTTAGGGA	129S1	12	30464911	30464934	-	0	0	3	51	1	0	3	49	1	1	0	0	0	0	FALSE	0.4950580
CCNTTTTGTTTATTGATACAGTC	129S1	3	52919017	52919040	-	0	0	7	48	1	0	5	48	0	2	0	0	0	0	FALSE	0.2182560
CCNTTTTGTTTATTGTAAGCAGC	129S1	18	10930318	10930341	-	0	0	0	16	1	0	0	15	0	0	0	0	0	1	FALSE	0.3060590
CCNTTTTGTTTATTTCTCAAATA	B6	3	114124424	114124447	-	0	0	9	102	1	0	9	97	1	1	0	0	0	0	FALSE	0.3989070
CCNTTTTGTTTCAAAAACATATG	B6	5	79017850	79017873	-	0	0	5	29	1	0	4	30	0	1	0	0	0	1	FALSE	0.2127500
CCNTTTTGTTTCACAGCTCAGGA	B6	19	22504049	22504072	-	0	0	0	31	1	0	0	30	0	0	0	0	1	0	FALSE	0.2709860
CCNTTTTGTTTCACTTTGTTTTG	B6	14	48489523	48489546	-	0	0	23	374	1	0	22	383	0	2	0	0	0	0	FALSE	0.3766760
CCNTTTTGTTTCAGGCCGACCCT	129S1	12	27978968	27978991	-	0	0	1	5	1	0	0	5	0	2	0	0	0	0	FALSE	0.5586540
CCNTTTTGTTTCAGGCCGGCTCT	B6	12	27978968	27978991	-	0	0	2	15	1	0	1	15	0	2	0	0	0	0	FALSE	0.5698060
CCNTTTTGTTTCAGTGCCAGAGA	129S1	18	33288354	33288377	-	0	0	4	31	1	0	4	29	1	1	0	0	0	0	FALSE	0.5404680
CCNTTTTGTTTCATCACTCCATT	B6	3	81422676	81422699	-	0	0	3	67	1	0	2	65	0	0	0	0	1	0	FALSE	0.5488720
CCNTTTTGTTTCATCACTCCCAT	129S1	3	81422676	81422699	-	0	0	1	23	1	0	0	24	0	0	0	0	1	0	FALSE	0.5776390
CCNTTTTGTTTCATCAGGAAAAC	B6	7	92236452	92236475	-	0	0	4	22	1	0	3	21	0	0	0	0	0	1	FALSE	0.3759500
CCNTTTTGTTTCATCAGGAAACT	129S1	7	92236452	92236475	-	0	0	2	25	1	0	1	23	0	0	0	0	0	1	FALSE	0.4149970
CCNTTTTGTTTCATGTTTTAAGA	129S1	12	21313367	21313390	-	0	0	10	96	1	0	9	93	1	1	0	0	0	0	FALSE	0.5173530
CCNTTTTGTTTCATTATCTGTAA	129S1	19	42207565	42207588	-	0	0	12	118	1	0	12	121	0	1	0	0	0	1	FALSE	0.4819500
CCNTTTTGTTTCATTGACTATGA	129S1	12	113741871	113741894	-	0	0	10	112	1	0	11	111	0	5	0	0	0	0	TRUE	0.3733670
CCNTTTTGTTTCATTTTCACCTA	B6	8	83106189	83106212	-	0	0	3	47	1	0	2	43	0	2	0	0	1	0	FALSE	0.4536320	Il15
CCNTTTTGTTTCCAGGACCAGTG	129S1	1	170841686	170841709	-	0	0	2	24	1	0	2	24	1	1	0	0	0	0	FALSE	0.4400800
CCNTTTTGTTTCCATAGAGGTAG	B6	4	128493573	128493596	-	0	0	2	7	1	0	1	7	0	2	0	0	0	0	FALSE	0.3443490
CCNTTTTGTTTCCATGGAGATAG	129S1	4	128493573	128493596	-	0	0	3	24	1	0	2	26	0	2	0	0	0	0	FALSE	0.3504940
CCNTTTTGTTTCCCAAGCTCCTA	129S1	17	79030634	79030657	-	0	0	3	21	1	0	2	20	0	2	0	0	0	0	FALSE	0.3479850
CCNTTTTGTTTCCCAGGAATCAA	129S1	13	96412722	96412745	-	0	0	3	52	1	0	3	56	1	1	0	0	0	0	FALSE	0.5043970
CCNTTTTGTTTCCCCCTCTGCCG	129S1	2	58412919	58412942	-	0	0	1	19	1	0	1	22	0	1	0	0	1	0	FALSE	0.3593200
CCNTTTTGTTTCCCCTTTAAAAT	129S1	7	116449287	116449310	-	0	0	13	97	1	0	12	97	0	2	0	0	0	0	FALSE	0.3117950
CCNTTTTGTTTCCCTTGGTACAG	B6	12	34714142	34714165	-	0	0	1	16	1	0	0	20	0	2	0	0	0	0	FALSE	0.5434620
CCNTTTTGTTTCCGCTTGCTGGA	129S1	9	40834759	40834782	-	0	0	2	23	1	0	2	24	1	1	1	0	1	0	FALSE	0.3197810
CCNTTTTGTTTCCGTAAGTGTTA	B6	15	41841430	41841453	-	0	0	0	14	1	0	0	13	0	0	0	1	0	1	FALSE	0.3093280
CCNTTTTGTTTCCTAAAACCAGC	129S1	4	76405676	76405699	-	0	0	3	22	1	0	2	27	0	2	0	0	0	0	FALSE	0.5375560
CCNTTTTGTTTCCTCCTCCCCAG	B6	10	20267663	20267686	-	0	0	8	81	1	0	8	83	1	2	0	0	0	0	FALSE	0.5796280
CCNTTTTGTTTCCTGAAAACAGG	129S1	9	50709681	50709704	-	0	0	1	47	1	0	1	47	1	1	0	0	0	0	FALSE	0.4895770
CCNTTTTGTTTCCTGGGCTCCGC	129S1	4	143925812	143925835	-	0	0	1	34	1	0	1	36	1	4	0	0	0	0	TRUE	0.4320720
CCNTTTTGTTTCCTTAGTGAGAA	129S1	3	78668648	78668671	-	0	0	2	37	1	0	2	38	1	1	0	0	0	0	FALSE	0.5722800
CCNTTTTGTTTCCTTCTTTTACT	B6	8	34151424	34151447	-	0	0	14	185	1	0	15	187	0	0	0	0	1	0	FALSE	0.4371810
CCNTTTTGTTTCTAACGATTTAG	129S1	8	68191246	68191269	-	0	0	2	22	1	0	1	24	1	1	0	0	0	0	FALSE	0.5572670
CCNTTTTGTTTCTAGGACGGGGA	129S1	2	119921748	119921771	-	0	0	0	14	1	0	0	13	1	1	0	0	0	0	FALSE	0.5726650	Ehd4
CCNTTTTGTTTCTATGTCCAGTT	B6	9	9367171	9367194	-	0	0	5	107	1	0	5	105	1	1	0	0	0	0	FALSE	0.3605840
CCNTTTTGTTTCTCCTAATGCCT	B6	6	135925994	135926017	-	0	0	1	32	1	0	1	30	0	3	0	0	1	0	FALSE	0.5980130
CCNTTTTGTTTCTCCTTTACCGG	129S1	12	28064595	28064618	-	0	0	3	19	1	0	2	19	0	2	0	0	0	0	FALSE	0.5078710
CCNTTTTGTTTCTCTGTGCTGGA	129S1	9	52125010	52125033	-	0	0	1	42	1	0	1	42	1	1	0	0	0	0	FALSE	0.4767140
CCNTTTTGTTTCTGTAGGGTGTT	B6	14	12914500	12914523	-	0	0	2	28	1	0	1	30	0	2	0	0	0	0	FALSE	0.4335830
CCNTTTTGTTTCTGTGTCCATCA	B6	4	71101728	71101751	-	0	0	2	89	1	0	2	85	0	2	1	0	1	0	FALSE	0.5654530
CCNTTTTGTTTCTGTTGTTCTCG	B6	1	171530067	171530090	-	0	0	1	65	1	0	1	64	1	4	0	0	0	0	TRUE	0.3216590
CCNTTTTGTTTCTGTTTTCAGAA	B6	5	78312091	78312114	-	0	0	13	170	1	0	13	170	1	1	0	0	0	0	FALSE	0.3682640
CCNTTTTGTTTCTTCATCTATTT	129S1	12	35430493	35430516	-	0	0	9	164	1	0	9	165	0	0	1	0	1	0	FALSE	0.3820300
CCNTTTTGTTTCTTCATGCTCCA	129S1	8	31220876	31220899	-	0	0	3	44	1	0	3	46	0	2	0	0	0	0	FALSE	0.3217140
CCNTTTTGTTTCTTGTAAAAGAG	129S1	14	9453246	9453269	-	0	0	6	49	1	0	5	48	0	2	0	0	0	0	FALSE	0.2571490
CCNTTTTGTTTCTTTAAAACAAC	B6	18	25650932	25650955	-	0	0	5	107	1	0	6	106	0	0	0	1	0	1	FALSE	0.3884260
CCNTTTTGTTTCTTTGAGTTCAG	B6	2	76116528	76116551	-	0	0	4	62	1	0	6	63	1	2	0	0	0	0	FALSE	0.3804140
CCNTTTTGTTTCTTTTAAGTCCC	129S1	12	113606471	113606494	-	0	0	2	39	1	0	2	40	1	2	0	0	0	0	TRUE	0.5495330
CCNTTTTGTTTCTTTTATGGAAA	B6	6	91351107	91351130	-	0	0	10	133	1	0	9	133	1	1	0	0	0	0	FALSE	0.5061880
CCNTTTTGTTTGAAGATTATCTT	129S1	1	80887669	80887692	-	0	0	2	41	1	0	2	46	1	1	0	0	0	0	FALSE	0.3101390
CCNTTTTGTTTGAATCAGTGAAA	B6	9	104460494	104460517	-	0	0	4	50	1	0	4	52	1	1	0	0	0	0	FALSE	0.3362430
CCNTTTTGTTTGACTTGCTAAAT	B6	1	8319158	8319181	-	0	0	2	20	1	0	2	20	1	1	0	0	0	0	FALSE	0.4363420
CCNTTTTGTTTGAGGCAGACGAC	B6	14	104120280	104120303	-	0	0	0	3	1	0	0	3	1	2	0	0	0	0	FALSE	0.6053190
CCNTTTTGTTTGAGTTTGAGGGC	B6	7	128291396	128291419	-	0	0	2	14	1	0	2	13	0	1	0	1	1	1	FALSE	0.3288300
CCNTTTTGTTTGATCTATCTATC	129S1	16	74229477	74229500	-	0	0	1	54	1	0	0	56	0	0	0	1	0	1	FALSE	0.3653550
CCNTTTTGTTTGATGTAAGCTAT	B6	4	112996348	112996371	-	0	0	26	519	1	0	25	520	0	2	0	0	0	0	FALSE	0.5655230
CCNTTTTGTTTGCAAACCTGAGT	B6	8	36879820	36879843	-	0	0	2	19	1	0	1	19	0	2	0	0	0	0	FALSE	0.3014940
CCNTTTTGTTTGCACATGGGACC	B6	2	163710839	163710862	-	0	0	2	10	1	0	1	9	0	2	0	0	0	0	FALSE	0.5333560
CCNTTTTGTTTGCACGTGGAACC	129S1	2	163710839	163710862	-	0	0	2	2	1	0	1	3	0	2	0	0	0	0	FALSE	0.5348180
CCNTTTTGTTTGCAGGCACGCCT	129S1	13	101116485	101116508	-	0	0	0	5	1	0	0	5	1	2	0	0	0	0	FALSE	0.3963730
CCNTTTTGTTTGCAGTTGAAGTG	129S1	6	55937694	55937717	-	0	0	3	16	1	0	3	16	0	0	1	0	1	0	FALSE	0.4600360
CCNTTTTGTTTGCCTGGGTTTAT	129S1	12	29293935	29293958	-	0	0	4	35	1	0	4	34	1	1	0	0	0	0	FALSE	0.5127840
CCNTTTTGTTTGCGGTACTGGTG	B6	5	110294410	110294433	-	0	0	0	10	1	0	0	12	0	0	0	0	0	1	FALSE	0.2281270	Chfr
CCNTTTTGTTTGCTCCATCTTCA	B6	10	93137451	93137474	-	0	0	0	40	1	0	1	40	0	0	0	1	0	1	FALSE	0.5619540
CCNTTTTGTTTGCTGTGTTTGTT	B6	17	19675173	19675196	-	0	0	12	172	1	0	12	181	1	1	0	0	0	0	FALSE	0.3920950
CCNTTTTGTTTGCTTATCTTGTT	B6	13	54849302	54849325	-	0	0	7	152	1	0	8	151	0	0	0	1	0	2	FALSE	0.2747500	Cdhr2
CCNTTTTGTTTGGTAACTACCCG	129S1	7	77155539	77155562	-	0	0	0	2	1	0	0	2	1	1	0	0	0	0	FALSE	0.4796840
CCNTTTTGTTTGGTATAGGCTGT	129S1	3	74235549	74235572	-	0	0	0	55	1	0	0	55	1	1	0	0	0	0	FALSE	0.5794450
CCNTTTTGTTTGTACTACTAGAG	B6	12	45308475	45308498	-	0	0	1	15	1	0	0	16	0	2	0	0	0	0	FALSE	0.3577240
CCNTTTTGTTTGTATTGGCACTC	B6	16	59568971	59568994	-	0	0	1	16	1	0	0	16	0	2	0	0	0	0	FALSE	0.5756160
CCNTTTTGTTTGTCAGTCTTGTC	B6	7	23978310	23978333	-	0	0	3	38	1	0	3	39	0	0	0	0	1	0	FALSE	0.5499500
CCNTTTTGTTTGTCTCTGTGTAC	129S1	7	3219538	3219561	-	0	0	10	67	1	0	11	63	0	0	0	0	0	1	FALSE	0.3890710
CCNTTTTGTTTGTCTGAGTCTCC	B6	13	99563092	99563115	-	0	0	2	23	1	0	1	25	0	0	0	0	1	0	FALSE	0.4064180
CCNTTTTGTTTGTCTGCACTTCT	129S1	3	129890917	129890940	-	0	0	1	44	1	0	1	43	0	1	0	0	1	0	FALSE	0.5788330
CCNTTTTGTTTGTCTTTGAGTCT	129S1	13	99563092	99563115	-	0	0	3	103	1	0	3	94	0	0	0	0	1	0	FALSE	0.3859740
CCNTTTTGTTTGTGCCTTACATT	129S1	13	16898390	16898413	-	0	0	3	28	1	0	2	28	0	2	0	0	0	0	FALSE	0.3558700
CCNTTTTGTTTGTGTGAGGGTGG	129S1	14	71732514	71732537	-	0	0	11	76	1	0	10	73	0	2	0	0	0	0	FALSE	0.3659560
CCNTTTTGTTTGTTAGTCTATGT	B6	17	92616054	92616077	-	0	0	6	103	1	0	6	104	0	0	0	0	0	1	FALSE	0.3492520
CCNTTTTGTTTGTTATTATGAGT	129S1	16	46808688	46808711	-	0	0	4	53	1	0	4	57	0	0	0	1	0	1	FALSE	0.3750440
CCNTTTTGTTTGTTCTTTGTTCT	B6	15	20437467	20437490	-	0	0	25	299	1	0	25	305	0	0	0	0	1	0	FALSE	0.3925190
CCNTTTTGTTTGTTGAAAAAGGA	129S1	4	92957298	92957321	-	0	0	4	54	1	0	4	56	1	1	0	0	0	0	FALSE	0.2906350
CCNTTTTGTTTGTTGATCCCTAC	129S1	15	91518333	91518356	-	0	0	0	15	1	0	0	14	0	0	0	0	0	1	FALSE	0.4258430
CCNTTTTGTTTGTTGTGTCCCAG	B6	16	7154710	7154733	-	0	0	1	24	1	0	1	25	1	1	0	0	0	0	FALSE	0.5316180
CCNTTTTGTTTGTTTTAAAAACT	B6	18	11135679	11135702	-	0	0	9	162	1	0	10	167	0	0	0	0	1	0	FALSE	0.5304600
CCNTTTTGTTTGTTTTAACTTAG	129S1	6	18849920	18849943	-	0	0	9	91	1	0	9	92	0	0	0	0	1	0	FALSE	0.4065570	Lsm8
CCNTTTTGTTTGTTTTTAGAAAC	B6	14	48636376	48636399	-	0	0	19	220	1	0	18	216	0	0	0	0	1	0	FALSE	0.2143890
CCNTTTTGTTTTAAAAAGGCAAA	129S1	1	6846888	6846911	-	0	0	9	93	1	0	8	92	0	0	0	0	0	1	FALSE	0.3137720
CCNTTTTGTTTTAAACCCACCGA	B6	19	57380138	57380161	-	0	0	1	12	1	0	1	12	0	0	0	0	0	1	FALSE	0.5847920
CCNTTTTGTTTTAAAGACAGCCA	B6	1	190121415	190121438	-	0	0	5	42	1	0	5	44	1	1	0	0	0	0	FALSE	0.2452600
CCNTTTTGTTTTAAAGATGACCA	B6	16	27899200	27899223	-	0	0	5	44	1	0	5	41	1	1	0	0	0	0	FALSE	0.1824630
CCNTTTTGTTTTAAATTAATATT	129S1	6	55858403	55858426	-	0	0	13	202	1	0	13	195	1	2	0	0	0	0	FALSE	0.2480770
CCNTTTTGTTTTAACAAAGAATG	B6	4	144592788	144592811	-	0	0	3	55	1	0	3	48	0	0	0	0	1	0	FALSE	0.2241900
CCNTTTTGTTTTAAGATTTGTTA	B6	1	131706466	131706489	-	0	0	7	204	1	0	7	194	0	0	0	0	1	0	FALSE	0.2132890
CCNTTTTGTTTTAATTTCAGGTA	B6	8	7649981	7650004	-	0	0	10	54	1	0	11	56	1	1	0	0	0	0	FALSE	0.3276500
CCNTTTTGTTTTACTCTCTGAGA	B6	1	168248551	168248574	-	0	0	2	63	1	0	2	67	0	0	0	0	1	0	FALSE	0.4089380
CCNTTTTGTTTTACTGAGAATTA	129S1	14	11064239	11064262	-	0	0	1	48	1	0	1	50	1	2	0	0	0	0	FALSE	0.3120580
CCNTTTTGTTTTAGGAGTGCTGG	B6	14	8865752	8865775	-	0	0	7	39	1	0	5	36	0	2	0	0	0	0	FALSE	0.2824770
CCNTTTTGTTTTAGTTTTATAGA	B6	16	6059607	6059630	-	0	0	6	139	1	0	7	143	0	0	0	1	0	1	FALSE	0.3580640
CCNTTTTGTTTTATGTTTTAAAT	B6	4	48158059	48158082	-	0	0	16	351	1	0	18	343	0	0	0	0	0	1	FALSE	0.3363000
CCNTTTTGTTTTATTATGTCACT	B6	7	98030995	98031018	-	0	0	3	78	1	0	4	74	0	0	0	0	1	0	FALSE	0.4039910
CCNTTTTGTTTTATTCAGTATAC	B6	8	37981200	37981223	-	0	0	3	70	1	0	2	69	0	2	0	0	1	0	FALSE	0.3964390
CCNTTTTGTTTTATTCTCTTTTA	B6	3	75979915	75979938	-	0	0	25	397	1	0	27	423	1	1	0	0	0	0	FALSE	0.3166260
CCNTTTTGTTTTATTTGAGATCA	B6	6	128409458	128409481	-	0	0	3	106	1	0	3	109	0	0	0	1	0	1	FALSE	0.3520180	Fkbp4
CCNTTTTGTTTTATTTGAGGAAG	129S1	10	69252926	69252949	-	0	0	3	70	1	0	4	69	0	0	0	1	0	1	FALSE	0.2386880
CCNTTTTGTTTTCAAAAAGAGTT	B6	16	45362340	45362363	-	0	0	4	75	1	0	3	73	0	2	0	0	0	0	FALSE	0.3013160
CCNTTTTGTTTTCAAATGCATTT	B6	7	19566723	19566746	-	0	0	10	108	1	0	9	108	1	1	0	0	0	0	FALSE	0.3525360
CCNTTTTGTTTTCAACTTCCATT	129S1	12	72848234	72848257	-	0	0	14	122	1	0	14	121	1	1	0	0	0	0	FALSE	0.3592990
CCNTTTTGTTTTCACAAATGGTG	129S1	8	7643717	7643740	-	0	0	2	37	1	0	1	39	0	2	0	0	0	0	FALSE	0.3405190
CCNTTTTGTTTTCACACTGGATT	129S1	18	41578112	41578135	-	0	0	2	68	1	0	1	68	0	2	0	0	0	0	FALSE	0.3700730
CCNTTTTGTTTTCACTCTTAATT	B6	14	11064311	11064334	-	0	0	6	73	1	0	5	71	0	2	0	0	0	0	FALSE	0.2892770
CCNTTTTGTTTTCCACTTTCAGT	B6	2	69181411	69181434	-	0	0	7	76	1	0	5	77	1	1	0	0	0	0	FALSE	0.3223330
CCNTTTTGTTTTCCGTTGAAGTT	B6	7	37806561	37806584	-	0	0	4	26	1	0	2	26	0	2	0	0	0	0	FALSE	0.3656210
CCNTTTTGTTTTCGTTTCTCATG	129S1	7	46426987	46427010	-	0	0	4	54	1	0	3	54	0	2	0	0	0	0	FALSE	0.4711160
CCNTTTTGTTTTCTAATAATGAC	B6	19	41499740	41499763	-	0	0	1	47	1	0	1	46	0	0	0	0	0	1	FALSE	0.5603960
CCNTTTTGTTTTCTACCACTCAA	129S1	3	140478451	140478474	-	0	0	3	32	1	0	2	32	0	0	0	0	1	0	FALSE	0.4094000
CCNTTTTGTTTTCTCCCAAAATG	129S1	14	109494126	109494149	-	0	0	36	343	1	0	35	344	1	1	0	0	0	0	FALSE	0.3313170
CCNTTTTGTTTTCTGGAGTCTTT	B6	19	17224541	17224564	-	0	0	8	77	1	0	8	78	1	1	0	0	0	0	FALSE	0.2811720
CCNTTTTGTTTTCTGTGCTGTGA	129S1	17	90415364	90415387	-	0	0	5	70	1	0	4	71	0	2	0	0	0	0	FALSE	0.5188560
CCNTTTTGTTTTCTTCCAGTGAC	129S1	3	11862801	11862824	-	0	0	4	50	1	0	4	45	1	1	0	0	0	0	FALSE	0.4328980
CCNTTTTGTTTTCTTCTATTTGG	129S1	17	46008255	46008278	-	0	0	12	152	1	0	12	150	1	1	0	0	0	0	FALSE	0.5063750
CCNTTTTGTTTTGAAATTATAAT	B6	1	107972651	107972674	-	0	0	16	116	1	0	16	115	0	2	0	0	0	0	FALSE	0.3009080
CCNTTTTGTTTTGAGATAGAGTG	129S1	3	150491902	150491925	-	0	0	8	120	1	0	8	119	1	1	0	0	0	0	FALSE	0.5045410
CCNTTTTGTTTTGGAAACATTTA	B6	14	109676664	109676687	-	0	0	2	68	1	0	2	68	0	0	0	1	0	1	FALSE	0.3645260
CCNTTTTGTTTTGGCCTTTTCTA	129S1	8	39769101	39769124	-	0	0	2	51	1	0	1	55	1	1	0	0	0	0	FALSE	0.3776450
CCNTTTTGTTTTGGGGAGAAGAA	129S1	19	50809173	50809196	-	0	0	2	33	1	0	2	31	1	1	0	0	0	0	FALSE	0.3111160
CCNTTTTGTTTTGGGGGAAAGGA	B6	2	145455473	145455496	-	0	0	2	50	1	0	1	49	0	2	0	0	0	0	FALSE	0.4636480	Slc24a3
CCNTTTTGTTTTGGGGGGTTTTG	B6	4	140962277	140962300	-	0	0	12	40	1	0	11	45	1	1	0	0	0	0	FALSE	0.2162950
CCNTTTTGTTTTGTAATCCAGAG	B6	2	119636397	119636420	-	0	0	1	34	1	0	1	37	0	1	0	1	0	1	FALSE	0.3301310
CCNTTTTGTTTTGTCCTAATTTA	129S1	11	88598990	88599013	-	0	0	1	57	1	0	0	56	0	2	0	0	1	0	FALSE	0.5609280
CCNTTTTGTTTTGTCTGTGCTAG	129S1	9	42148358	42148381	-	0	0	4	33	1	0	2	36	0	2	0	0	0	0	FALSE	0.4251500
CCNTTTTGTTTTGTGGGGTAGAA	129S1	8	5031354	5031377	-	0	0	3	16	1	0	3	20	1	1	0	0	0	0	FALSE	0.2852900
CCNTTTTGTTTTGTTATTTAAAT	B6	10	93111825	93111848	-	0	0	17	307	1	0	16	306	1	1	0	0	0	0	FALSE	0.5627650
CCNTTTTGTTTTGTTCTGATCAA	B6	3	37488435	37488458	-	0	0	5	57	1	0	5	60	0	3	0	0	0	0	FALSE	0.5610020
CCNTTTTGTTTTGTTCTGTATAC	129S1	8	37981200	37981223	-	0	0	6	100	1	0	6	100	0	2	0	0	1	0	FALSE	0.4343900
CCNTTTTGTTTTGTTGTGACAAA	B6	5	75869957	75869980	-	0	0	9	94	1	0	10	94	0	0	0	1	0	1	FALSE	0.4327180
CCNTTTTGTTTTTAAAGATTTGG	129S1	4	147927235	147927258	-	0	0	14	202	1	0	16	210	1	2	0	0	0	0	FALSE	0.3528450
CCNTTTTGTTTTTAAATAGGTAC	129S1	4	152299652	152299675	-	0	0	4	91	1	0	5	93	1	1	0	0	0	0	FALSE	0.5757620
CCNTTTTGTTTTTAACAAAGAAT	129S1	4	144592788	144592811	-	0	0	10	135	1	0	9	134	0	0	0	0	1	0	FALSE	0.2407540
CCNTTTTGTTTTTAACTCAAGGG	129S1	16	74613377	74613400	-	0	0	1	33	1	0	1	31	0	0	0	0	0	0	FALSE	0.3941700
CCNTTTTGTTTTTAATTGATGGG	129S1	6	128811200	128811223	-	0	0	3	42	1	0	2	42	1	2	0	0	0	0	FALSE	0.4344180
CCNTTTTGTTTTTACTTTTCAGG	129S1	12	35193344	35193367	-	0	0	5	106	1	0	6	105	0	0	0	0	1	0	FALSE	0.3697710
CCNTTTTGTTTTTAGATACCCTT	129S1	14	119101607	119101630	-	0	0	3	58	1	0	4	55	1	1	0	0	0	0	FALSE	0.4644370
CCNTTTTGTTTTTAGGTCTTCCA	129S1	3	3172367	3172390	-	0	0	7	93	1	0	7	97	0	3	0	0	0	0	TRUE	0.2648710
CCNTTTTGTTTTTATTAATACGA	129S1	14	104823014	104823037	-	0	0	3	76	1	0	4	76	1	2	0	0	0	0	FALSE	0.5174680
CCNTTTTGTTTTTATTTTCAGGA	B6	12	35193344	35193367	-	0	0	20	228	1	0	23	227	0	0	0	0	1	0	FALSE	0.3380600
CCNTTTTGTTTTTCAGGATTTTT	129S1	4	89310499	89310522	-	0	0	8	159	1	0	8	161	1	1	0	0	0	0	FALSE	0.3837960
CCNTTTTGTTTTTCCTCCGAGGC	129S1	3	148727172	148727195	-	0	0	2	26	1	0	1	23	0	2	0	0	0	0	FALSE	0.5854580
CCNTTTTGTTTTTCTACTTACTG	129S1	1	110134724	110134747	-	0	0	5	72	1	0	5	69	1	1	0	0	0	0	FALSE	0.5896300
CCNTTTTGTTTTTGAGGATAGTT	B6	19	57269201	57269224	-	0	0	1	48	1	0	1	46	1	1	0	0	0	0	FALSE	0.3248000
CCNTTTTGTTTTTGCTAGACTAC	B6	9	91305920	91305943	-	0	0	1	19	1	0	0	20	0	3	0	0	0	0	FALSE	0.4286160
CCNTTTTGTTTTTGCTCTGTGAT	B6	9	50591570	50591593	-	0	0	3	46	1	0	3	45	0	0	0	0	0	1	FALSE	0.5859390
CCNTTTTGTTTTTGCTTGTTGAT	B6	3	38868904	38868927	-	0	0	6	140	1	0	6	133	1	1	0	0	0	0	FALSE	0.5123040
CCNTTTTGTTTTTGGTGTAGTGT	129S1	9	41538543	41538566	-	0	0	2	48	1	0	2	43	0	1	0	0	0	1	FALSE	0.3688040
CCNTTTTGTTTTTGTTTTAACAT	129S1	4	54286051	54286074	-	0	0	35	384	1	0	34	388	0	0	0	1	0	1	FALSE	0.3225410
CCNTTTTGTTTTTTAAACAGGCT	B6	1	120057650	120057673	-	0	0	14	114	1	0	13	119	1	1	0	0	0	0	FALSE	0.5351860
CCNTTTTGTTTTTTAAATGTCAG	129S1	12	32491560	32491583	-	0	0	12	154	1	0	10	154	0	1	0	0	1	0	FALSE	0.3711830
CCNTTTTGTTTTTTATTTTCATG	B6	14	83623843	83623866	-	0	0	20	445	1	0	18	443	0	2	0	0	0	0	FALSE	0.3513590
CCNTTTTGTTTTTTGCAAGGGTT	B6	15	20635773	20635796	-	0	0	3	39	1	0	3	40	0	0	0	0	0	1	FALSE	0.3611770
CCNTTTTGTTTTTTTACACATTG	129S1	2	54940477	54940500	-	0	0	6	114	1	0	6	104	0	0	0	0	0	1	FALSE	0.4180770
CCNTTTTGTTTTTTTCATGGGTG	129S1	17	11462074	11462097	-	0	0	5	76	1	0	6	67	0	0	0	0	0	1	FALSE	0.4723470
CCNTTTTGTTTTTTTTAATACTT	B6	13	68014645	68014668	-	0	0	48	641	1	0	46	627	0	0	0	0	1	0	FALSE	0.2789600
CCNTTTTGTTTTTTTTAGCTAGT	B6	5	89387370	89387393	-	0	0	2	145	1	0	3	141	0	0	0	0	1	0	FALSE	0.3713740	Slc4a4
CCNTTTTGTTTTTTTTCAGGTAA	129S1	19	30581255	30581278	-	0	0	11	158	1	0	10	160	0	0	0	0	1	0	FALSE	0.3589770
CCNTTTTGTTTTTTTTGCTTGTT	129S1	18	26356298	26356321	-	0	0	121	1222	1	0	122	1232	0	2	0	0	0	1	TRUE	0.4283470
CCNTTTTGTTTTTTTTTAGCTAG	129S1	5	89387370	89387393	-	0	0	14	259	1	0	14	272	0	0	0	0	1	0	FALSE	0.4053060	Slc4a4
CCNTTTTTAAAAAAAAACGTAAT	129S1	17	42151564	42151587	-	0	0	13	196	1	0	9	186	0	0	1	0	1	0	FALSE	0.1578970
CCNTTTTTAAAAAAAAATGCATT	B6	1	128536638	128536661	-	0	0	41	370	1	0	43	381	0	0	0	0	1	0	FALSE	0.3143780
CCNTTTTTAAAAAAAAGATAAGC	129S1	4	43336504	43336527	-	0	0	10	167	1	0	9	170	0	4	0	0	0	0	FALSE	0.3399640
CCNTTTTTAAAAAAAAGGTTAAC	129S1	6	44560130	44560153	-	0	0	8	132	1	0	13	121	0	0	0	0	0	1	FALSE	0.1934300
CCNTTTTTAAAAAAAATCAACTA	B6	16	63569122	63569145	-	0	0	30	212	1	0	27	215	0	4	0	0	0	0	FALSE	0.1820820
CCNTTTTTAAAAAAAATCCCCAA	129S1	1	67152553	67152576	-	0	0	5	98	1	0	5	99	0	0	0	1	0	1	FALSE	0.1902060
CCNTTTTTAAAAAAAATGGATGT	129S1	9	106865855	106865878	-	0	0	29	165	1	0	27	160	0	0	0	1	0	1	FALSE	0.1643520
CCNTTTTTAAAAAAAATGTGGGT	B6	1	120640997	120641020	-	0	0	13	99	1	0	14	87	0	0	0	0	0	1	FALSE	0.1727780
CCNTTTTTAAAAAAAATTCCACA	129S1	15	33015789	33015812	-	0	0	17	128	1	0	17	123	0	2	0	0	0	0	FALSE	0.1666440
CCNTTTTTAAAAAAAATTCTGTC	B6	8	50315078	50315101	-	0	0	12	165	1	0	14	163	0	0	0	0	0	1	FALSE	0.1828090
CCNTTTTTAAAAAAACTAAACCT	129S1	4	31912164	31912187	-	0	0	10	95	1	0	9	102	0	1	0	0	1	0	FALSE	0.2232930
CCNTTTTTAAAAAAACTAGGTCT	B6	4	86490370	86490393	-	0	0	11	75	1	0	11	83	1	1	0	0	0	0	FALSE	0.2099750
CCNTTTTTAAAAAAAGCATATAT	B6	15	30338289	30338312	-	0	0	19	232	1	0	18	228	1	2	0	0	0	0	FALSE	0.1715670
CCNTTTTTAAAAAAAGCATTATC	B6	8	41553680	41553703	-	0	0	10	144	1	0	9	146	0	0	0	0	0	1	FALSE	0.1781150
CCNTTTTTAAAAAAAGGGCTCCT	129S1	12	30403870	30403893	-	0	0	4	33	1	0	4	32	0	0	0	0	1	0	FALSE	0.2079840
CCNTTTTTAAAAAAATAATCTGG	B6	6	145664950	145664973	-	0	0	15	150	1	0	14	150	2	2	0	0	0	0	FALSE	0.1468720
CCNTTTTTAAAAAAATAGCTTGC	129S1	19	17089074	17089097	-	0	0	5	63	1	0	5	57	0	3	0	0	0	0	FALSE	0.4201100
CCNTTTTTAAAAAAATAGTGCTG	129S1	2	42424558	42424581	-	0	0	6	63	1	0	6	62	1	4	0	0	0	0	FALSE	0.1616260
CCNTTTTTAAAAAAATCAACAGA	B6	9	35185231	35185254	-	0	0	9	156	1	0	9	155	0	0	0	0	1	0	FALSE	0.2570130
CCNTTTTTAAAAAAATCTATAAG	B6	5	18616010	18616033	-	0	0	12	133	1	0	10	141	0	2	0	0	0	0	FALSE	0.3559010
CCNTTTTTAAAAAAATGATGCCA	B6	14	17294093	17294116	-	0	0	6	74	1	0	3	75	0	0	1	0	1	0	FALSE	0.1574870
CCNTTTTTAAAAAAATTACCACT	B6	12	73153311	73153334	-	0	0	14	97	1	0	13	101	0	0	0	0	0	1	FALSE	0.3176490	Six4
CCNTTTTTAAAAAAATTATGGCC	B6	17	87116143	87116166	-	0	0	4	57	1	0	2	63	0	0	0	0	1	0	FALSE	0.1270840
CCNTTTTTAAAAAAATTCTGTCA	129S1	8	50315078	50315101	-	0	0	11	125	1	0	10	131	0	0	0	0	0	1	FALSE	0.1707050
CCNTTTTTAAAAAACAGATTATG	B6	15	37265843	37265866	-	0	0	8	95	1	0	5	92	0	0	0	0	1	0	FALSE	0.1237660
CCNTTTTTAAAAAACAGCTACCA	129S1	1	185615746	185615769	-	0	0	1	45	1	0	1	45	1	2	0	0	0	0	FALSE	0.2490370
CCNTTTTTAAAAAACAGGTTTGT	B6	15	53246257	53246280	-	0	0	9	113	1	0	8	110	1	1	0	0	0	0	FALSE	0.3683530
CCNTTTTTAAAAAACATAACATC	B6	17	57925674	57925697	-	0	0	6	105	1	0	8	105	0	1	0	0	0	1	FALSE	0.2268200
CCNTTTTTAAAAAAGCAACCCTA	129S1	3	38219109	38219132	-	0	0	1	39	1	0	1	37	1	1	0	0	0	0	FALSE	0.1857260
CCNTTTTTAAAAAAGCTTTAAAT	B6	3	129690475	129690498	-	0	0	33	156	1	0	29	166	1	1	0	0	0	0	FALSE	0.2041270
CCNTTTTTAAAAAAGGATATACT	129S1	5	97258597	97258620	-	0	0	8	105	1	0	8	101	0	0	0	0	0	1	FALSE	0.1276230
CCNTTTTTAAAAAAGGGCTCCTA	B6	12	30403870	30403893	-	0	0	1	23	1	0	1	23	0	0	0	0	1	0	FALSE	0.2079840
CCNTTTTTAAAAAAGGTCTCACT	B6	1	173039906	173039929	-	0	0	3	95	1	0	3	99	1	1	0	1	0	1	FALSE	0.1951220
CCNTTTTTAAAAAAGTATATGAA	B6	9	116517672	116517695	-	0	0	14	127	1	0	13	125	0	2	0	0	0	0	FALSE	0.0495569
CCNTTTTTAAAAAAGTGCCTGAC	129S1	11	93426797	93426820	-	0	0	1	19	1	0	1	20	1	1	0	0	0	1	FALSE	0.0685011
CCNTTTTTAAAAAATAGTAAAAT	129S1	2	120613755	120613778	-	0	0	22	221	1	0	25	223	1	2	0	0	0	0	FALSE	0.1738080
CCNTTTTTAAAAAATATCCATAT	129S1	9	58770319	58770342	-	0	0	13	170	1	0	9	168	0	2	0	0	0	0	FALSE	0.1466140	Hcn4
CCNTTTTTAAAAAATCAAGATAC	B6	2	45592129	45592152	-	0	0	7	66	1	0	7	65	0	2	0	0	0	0	FALSE	0.2087150
CCNTTTTTAAAAAATCATTGTGA	B6	4	113937402	113937425	-	0	0	10	95	1	0	9	95	0	1	0	0	1	0	TRUE	0.3952900
CCNTTTTTAAAAAATCCCTGTAA	129S1	4	98333649	98333672	-	0	0	13	63	1	0	11	61	0	2	0	0	0	0	FALSE	0.1956180
CCNTTTTTAAAAAATCCTGCTCT	B6	8	91365121	91365144	-	0	0	1	38	1	0	1	38	0	0	0	0	0	1	FALSE	0.4540190
CCNTTTTTAAAAAATCTTCCTAA	129S1	12	53775022	53775045	-	0	0	5	77	1	0	5	71	0	3	0	0	0	0	FALSE	0.1908190
CCNTTTTTAAAAAATGATGAGCA	B6	4	43336505	43336528	-	0	0	4	53	1	0	4	50	0	4	0	0	0	0	FALSE	0.2938880
CCNTTTTTAAAAAATGCACAAAA	129S1	18	79011265	79011288	-	0	0	6	150	1	0	7	141	0	0	0	0	1	0	FALSE	0.1761920
CCNTTTTTAAAAAATTAGAACTG	129S1	15	97425532	97425555	-	0	0	11	97	1	0	11	98	1	1	0	0	1	0	FALSE	0.2060910
CCNTTTTTAAAAAATTTACATGA	B6	5	27186962	27186985	-	0	0	9	109	1	0	9	111	0	2	0	0	1	0	FALSE	0.1629600
CCNTTTTTAAAAAATTTGGTTTG	B6	18	75144653	75144676	-	0	0	12	213	1	0	12	218	0	0	0	0	1	0	FALSE	0.1775280
CCNTTTTTAAAAACAATAAGGAG	B6	12	113691810	113691833	-	0	0	3	64	1	0	3	61	0	2	0	0	0	0	TRUE	0.1066920
CCNTTTTTAAAAACACTTCTACT	129S1	8	36150384	36150407	-	0	0	5	45	1	0	5	47	0	0	0	0	0	1	FALSE	0.3740790
CCNTTTTTAAAAACAGCACATGG	B6	8	8322061	8322084	-	0	0	2	35	1	0	1	33	0	2	0	0	0	0	FALSE	0.1515210
CCNTTTTTAAAAACATACATTTC	129S1	15	36496911	36496934	-	0	0	11	95	1	0	10	95	0	3	0	0	0	0	FALSE	0.3725760	Ankrd46
CCNTTTTTAAAAACTATGGCTTT	129S1	1	174693848	174693871	-	0	0	3	66	1	0	3	64	0	1	0	1	0	1	FALSE	0.2170240
CCNTTTTTAAAAACTGTTTGCTT	129S1	11	93003744	93003767	-	0	0	9	90	1	0	8	95	0	0	0	0	0	1	FALSE	0.2021390
CCNTTTTTAAAAAGACAGGTGAG	B6	9	62412767	62412790	-	0	0	7	38	1	0	7	39	0	0	0	1	0	1	FALSE	0.1674370
CCNTTTTTAAAAAGACTGGAAAT	B6	8	42137409	42137432	-	0	0	4	56	1	0	2	56	1	3	0	0	0	0	FALSE	0.4627410
CCNTTTTTAAAAAGCATCGCTCT	B6	6	32387801	32387824	-	0	0	2	14	1	0	2	14	1	1	0	0	0	0	FALSE	0.2186280
CCNTTTTTAAAAAGCTTTTACTT	B6	3	79632216	79632239	-	0	0	12	151	1	0	12	145	0	0	0	0	0	1	FALSE	0.1893770
CCNTTTTTAAAAAGCTTTTCATA	129S1	3	79632216	79632239	-	0	0	9	102	1	0	11	101	0	0	0	0	0	1	FALSE	0.1729730
CCNTTTTTAAAAAGGAATTTTTC	129S1	8	88723064	88723087	-	0	0	14	158	1	0	16	151	0	0	0	1	0	1	FALSE	0.2185350
CCNTTTTTAAAAAGGAGTCATTT	B6	X	142373906	142373929	-	0	0	12	174	1	0	13	176	1	1	0	0	0	0	FALSE	0.4231500
CCNTTTTTAAAAAGGCAGATCTC	129S1	16	31497564	31497587	-	0	0	2	23	1	0	2	22	0	0	1	0	1	0	FALSE	0.1859580
CCNTTTTTAAAAAGGGATTGAGC	B6	19	60265473	60265496	-	0	0	1	12	1	0	2	11	1	1	0	0	0	0	FALSE	0.1278470
CCNTTTTTAAAAAGTCCTGGATA	B6	14	48859461	48859484	-	0	0	3	32	1	0	3	30	1	1	0	0	0	0	FALSE	0.2011340
CCNTTTTTAAAAAGTGATAAATG	129S1	2	43055391	43055414	-	0	0	6	88	1	0	5	91	1	3	0	0	0	0	FALSE	0.1824880
CCNTTTTTAAAAAGTTTTGTAGC	B6	2	42660927	42660950	-	0	0	3	26	1	0	3	29	0	0	0	0	0	1	FALSE	0.2123200
CCNTTTTTAAAAATAATTAACAG	129S1	6	20592921	20592944	-	0	0	6	108	1	0	7	102	0	0	0	0	0	1	FALSE	0.4058600
CCNTTTTTAAAAATAATTAGATG	B6	6	20592921	20592944	-	0	0	12	103	1	0	12	101	0	0	0	0	0	1	FALSE	0.3845570
CCNTTTTTAAAAATACTAGCAAA	B6	8	53323933	53323956	-	0	0	4	74	1	0	4	75	1	1	0	0	0	0	FALSE	0.2012700
CCNTTTTTAAAAATACTGAGATA	129S1	11	58952562	58952585	-	0	0	2	67	1	0	2	67	1	1	0	0	0	1	FALSE	0.1631250
CCNTTTTTAAAAATAGCATTGTG	129S1	4	113937402	113937425	-	0	0	8	79	1	0	7	77	0	1	0	0	1	0	TRUE	0.3570450
CCNTTTTTAAAAATAGCGATTTA	129S1	2	156105086	156105109	-	0	0	3	94	1	0	3	92	1	2	0	0	0	0	FALSE	0.1808400
CCNTTTTTAAAAATAGCTGGAAA	129S1	1	169268863	169268886	-	0	0	9	62	1	0	8	63	0	2	0	0	0	0	FALSE	0.1415310
CCNTTTTTAAAAATAGTTTTGGC	B6	18	64535034	64535057	-	0	0	6	56	1	0	5	53	0	2	0	0	0	0	FALSE	0.0722275
CCNTTTTTAAAAATCAAACACAC	B6	12	64942983	64943006	-	0	0	16	201	1	0	16	207	0	0	0	0	0	2	FALSE	0.4687660
CCNTTTTTAAAAATCACAGCAAT	129S1	14	107133593	107133616	-	0	0	7	50	1	0	7	54	1	1	0	0	0	0	FALSE	0.4253140
CCNTTTTTAAAAATCCTAGGTTC	B6	10	42599927	42599950	-	0	0	1	21	1	0	1	22	1	1	0	0	0	0	FALSE	0.4700570
CCNTTTTTAAAAATCCTTTTTCA	129S1	6	120582943	120582966	-	0	0	16	142	1	0	15	148	0	0	0	1	0	1	FALSE	0.2535840
CCNTTTTTAAAAATCTGAGGATT	129S1	13	19628502	19628525	-	0	0	4	46	1	0	3	48	0	0	0	1	0	1	FALSE	0.2871880
CCNTTTTTAAAAATGATGTTTCA	129S1	7	105934446	105934469	-	0	0	17	125	1	0	16	126	2	2	0	0	0	0	FALSE	0.1811530
CCNTTTTTAAAAATGCACAAAAG	B6	18	79011265	79011288	-	0	0	8	62	1	0	9	59	0	0	0	0	1	0	FALSE	0.2440840
CCNTTTTTAAAAATGTGTTTATC	129S1	8	92814212	92814235	-	0	0	12	171	1	0	15	172	0	0	0	0	0	0	FALSE	0.2336010
CCNTTTTTAAAAATTACAGTCCC	B6	2	152406118	152406141	-	0	0	3	25	1	0	2	25	0	2	0	0	0	0	FALSE	0.1820210
CCNTTTTTAAAAATTATCTTGGT	B6	14	53915873	53915896	-	0	0	7	107	1	0	7	114	0	2	0	0	0	1	FALSE	0.2123430
CCNTTTTTAAAAATTCCATACAG	B6	7	85554694	85554717	-	0	0	6	56	1	0	6	59	0	4	0	0	0	0	TRUE	0.1669200
CCNTTTTTAAAAATTCCCCTTAC	129S1	18	59724134	59724157	-	0	0	1	28	1	0	1	30	0	3	0	0	0	0	FALSE	0.2383140
CCNTTTTTAAAAATTGCTTACAA	B6	9	104600449	104600472	-	0	0	3	74	1	0	3	72	1	1	0	0	0	0	FALSE	0.4069180
CCNTTTTTAAAAATTTAGGTGTG	129S1	12	59977248	59977271	-	0	0	8	71	1	0	8	80	0	0	0	1	0	1	FALSE	0.2001420
CCNTTTTTAAAAATTTTTTGCTG	129S1	2	163741527	163741550	-	0	0	3	114	1	0	4	106	0	4	0	0	0	0	FALSE	0.4290830
CCNTTTTTAAAACAAAAAACTAC	129S1	7	90284662	90284685	-	0	0	6	121	1	0	8	125	0	0	0	0	1	0	FALSE	0.4361070
CCNTTTTTAAAACAAAAATACCG	B6	7	90284662	90284685	-	0	0	2	58	1	0	2	54	0	0	0	0	1	0	FALSE	0.3940370
CCNTTTTTAAAACAAGAAAATTC	129S1	12	35137048	35137071	-	0	0	9	81	1	0	7	87	0	2	0	0	0	0	FALSE	0.4402950
CCNTTTTTAAAACATTAAAGAAG	B6	14	9558026	9558049	-	0	0	10	71	1	0	9	74	0	0	1	0	1	0	FALSE	0.1429250
CCNTTTTTAAAACCAAACAACCC	129S1	2	132808041	132808064	-	0	0	3	51	1	0	3	51	0	0	0	0	1	0	FALSE	0.3016420
CCNTTTTTAAAACCAATTGTGGA	129S1	13	69998191	69998214	-	0	0	2	13	1	0	1	12	0	2	0	0	0	0	FALSE	0.2122120
CCNTTTTTAAAACCTTTTTAGGG	129S1	19	60552568	60552591	-	0	0	4	25	1	0	3	26	0	0	1	0	2	0	FALSE	0.2297700
CCNTTTTTAAAACGTTTTGATAA	129S1	17	41092276	41092299	-	0	0	5	32	1	0	5	35	0	0	0	0	1	1	FALSE	0.2485670
CCNTTTTTAAAACTGCTTGAAAC	B6	17	4849723	4849746	-	0	0	0	29	1	0	0	29	1	1	0	0	0	0	FALSE	0.2081750
CCNTTTTTAAAAGAAAATTTAAG	129S1	3	81480628	81480651	-	0	0	21	179	1	0	21	177	0	0	0	0	1	0	FALSE	0.3461830
CCNTTTTTAAAAGAAATCCACCT	129S1	12	27060767	27060790	-	0	0	1	41	1	0	2	39	1	2	0	0	0	0	FALSE	0.4109850
CCNTTTTTAAAAGAATAAAATGT	129S1	7	85059197	85059220	-	0	0	20	191	1	0	17	194	0	2	0	0	0	0	FALSE	0.1982740
CCNTTTTTAAAAGACCCTTCATA	129S1	2	42103958	42103981	-	0	0	2	21	1	0	2	20	1	2	0	0	0	0	FALSE	0.4937840
CCNTTTTTAAAAGCACTTCTGGC	129S1	14	85344433	85344456	-	0	0	1	24	1	0	1	23	0	1	0	0	1	0	FALSE	0.2238370
CCNTTTTTAAAAGCATTATCCGT	129S1	8	41553680	41553703	-	0	0	0	12	1	0	0	11	0	0	0	0	0	1	FALSE	0.2037920
CCNTTTTTAAAAGGAATGAAAGC	B6	3	126684532	126684555	-	0	0	0	40	1	0	0	41	1	1	0	0	0	0	FALSE	0.2168010
CCNTTTTTAAAAGGGAAAACAAA	129S1	1	170817326	170817349	-	0	0	14	217	1	0	15	210	0	0	0	1	0	1	FALSE	0.2695600
CCNTTTTTAAAAGTAGAAGGTGA	B6	1	135029934	135029957	-	0	0	6	37	1	0	6	37	1	1	0	0	0	0	FALSE	0.2201780
CCNTTTTTAAAAGTTCATAGTAA	B6	8	85316010	85316033	-	0	0	7	43	1	0	6	44	1	1	0	0	0	0	FALSE	0.2301350
CCNTTTTTAAAATAAGAGTCAGG	129S1	15	59286062	59286085	-	0	0	1	33	1	0	1	33	1	1	0	0	0	0	FALSE	0.1823500
CCNTTTTTAAAATAATACCTATT	B6	3	80362322	80362345	-	0	0	11	98	1	0	9	102	0	2	0	0	0	1	FALSE	0.1870410
CCNTTTTTAAAATAATAGAAGTC	B6	1	171022528	171022551	-	0	0	7	52	1	0	7	51	0	0	1	0	1	0	FALSE	0.2128080
CCNTTTTTAAAATAATTTCTTCC	B6	2	147896491	147896514	-	0	0	10	101	1	0	8	107	0	0	0	1	0	1	FALSE	0.2046290
CCNTTTTTAAAATACTGCATTAC	B6	4	93384423	93384446	-	0	0	1	44	1	0	1	40	0	0	1	0	1	0	FALSE	0.2288810
CCNTTTTTAAAATATATATATGG	B6	8	90539367	90539390	-	0	0	10	118	1	0	9	115	0	0	0	0	1	0	FALSE	0.2287150
CCNTTTTTAAAATATCAGAGTGG	129S1	8	7908641	7908664	-	0	0	1	27	1	0	1	25	0	0	0	0	0	1	FALSE	0.1457790
CCNTTTTTAAAATATCTTTCATA	B6	14	36342602	36342625	-	0	0	7	144	1	0	7	137	1	1	0	0	1	0	FALSE	0.1954650
CCNTTTTTAAAATATGTTTTCAT	B6	8	7846408	7846431	-	0	0	23	285	1	0	22	281	0	2	0	0	0	0	FALSE	0.2053360
CCNTTTTTAAAATATTAACTTAA	129S1	1	107857651	107857674	-	0	0	14	161	1	0	14	160	0	0	0	1	0	1	FALSE	0.2189850
CCNTTTTTAAAATATTCTTTGTG	129S1	8	82003255	82003278	-	0	0	10	139	1	0	11	138	0	4	0	0	0	0	FALSE	0.2313190
CCNTTTTTAAAATATTTATTGGA	129S1	14	84864683	84864706	-	0	0	16	159	1	0	14	165	1	2	0	0	0	0	FALSE	0.3959750
CCNTTTTTAAAATCAGACACAAT	129S1	18	56162576	56162599	-	0	0	5	39	1	0	2	44	1	2	0	0	1	0	FALSE	0.3537370
CCNTTTTTAAAATCATGACCATC	129S1	1	171577699	171577722	-	0	0	3	28	1	0	3	27	0	4	0	0	0	0	TRUE	0.1897530
CCNTTTTTAAAATCCATTGATCC	B6	8	49114377	49114400	-	0	0	3	25	1	0	3	26	0	0	0	1	0	1	FALSE	0.1813760
CCNTTTTTAAAATCCATTTCCGC	129S1	11	57282942	57282965	-	0	0	0	16	1	0	0	14	1	3	0	0	0	0	FALSE	0.2203620
CCNTTTTTAAAATCCTAGGAATT	129S1	15	18746817	18746840	-	0	0	4	29	1	0	3	29	0	3	0	0	0	0	FALSE	0.2334430
CCNTTTTTAAAATCGGGGCTGGT	B6	18	52464852	52464875	-	0	0	1	26	1	0	1	26	0	0	0	0	1	0	FALSE	0.2534200	Ftmt
CCNTTTTTAAAATCGGGGGCTGG	129S1	18	52464852	52464875	-	0	0	0	11	1	0	0	9	0	0	0	0	1	0	FALSE	0.2638770	Ftmt
CCNTTTTTAAAATCTTGTTGTAT	B6	5	25768683	25768706	-	0	0	4	87	1	0	4	83	0	0	0	0	0	1	FALSE	0.2264800
CCNTTTTTAAAATGAGAAATTAA	129S1	12	114285446	114285469	-	0	0	12	192	1	0	13	189	0	2	0	0	0	1	FALSE	0.2221250
CCNTTTTTAAAATGATATAAAGT	B6	12	113987564	113987587	-	0	0	3	80	1	0	3	78	0	3	0	0	0	0	FALSE	0.4555590
CCNTTTTTAAAATGCACCAGAAA	B6	8	42446354	42446377	-	0	0	3	40	1	0	2	42	0	2	0	0	0	0	FALSE	0.2021710
CCNTTTTTAAAATGCCAGATCAG	129S1	6	32929208	32929231	-	0	0	3	13	1	0	3	13	1	1	0	0	0	0	FALSE	0.4072650
CCNTTTTTAAAATGCCTGATTGT	129S1	5	18168847	18168870	-	0	0	3	35	1	0	2	36	0	2	0	0	0	0	FALSE	0.1618690
CCNTTTTTAAAATGCTTGTTAGA	B6	10	21428504	21428527	-	0	0	1	41	1	0	1	43	1	4	0	0	0	0	FALSE	0.3787160
CCNTTTTTAAAATGGGGGGGAGG	B6	8	4335778	4335801	-	0	0	11	51	1	0	9	46	0	0	0	0	0	1	FALSE	0.4047460	Elavl1
CCNTTTTTAAAATGGGGGGGGGA	129S1	8	4335778	4335801	-	0	0	10	41	1	0	10	48	0	0	0	0	0	1	FALSE	0.4152150	Elavl1
CCNTTTTTAAAATGTATCATCCA	B6	1	157682845	157682868	-	0	0	6	43	1	0	6	43	1	3	0	0	0	0	FALSE	0.2235210
CCNTTTTTAAAATGTGTGGATTC	B6	7	115436238	115436261	-	0	0	4	25	1	0	4	24	0	1	0	0	0	1	FALSE	0.2644630
CCNTTTTTAAAATTAGGGATGTT	B6	14	8002000	8002023	-	0	0	61	175	1	0	65	170	0	0	0	0	1	0	FALSE	0.3712030
CCNTTTTTAAAATTCGTTTTCTT	129S1	5	127967540	127967563	-	0	0	11	173	1	0	10	171	0	0	0	1	0	1	FALSE	0.2784400
CCNTTTTTAAAATTTAAACCATG	B6	13	117937758	117937781	-	0	0	7	65	1	0	7	67	1	1	0	0	1	0	FALSE	0.2989280
CCNTTTTTAAAATTTGGGTTGGT	B6	14	9096433	9096456	-	0	0	5	85	1	0	6	87	1	2	1	0	1	0	FALSE	0.2259310
CCNTTTTTAAAATTTGTAGACAA	129S1	16	70517029	70517052	-	0	0	1	51	1	0	1	50	1	2	0	0	0	0	FALSE	0.4201410
CCNTTTTTAAAATTTTCACTTAG	B6	7	122142028	122142051	-	0	0	11	124	1	0	12	122	1	3	0	0	0	0	TRUE	0.2132340
CCNTTTTTAAAATTTTTTTAACC	B6	7	134680792	134680815	-	0	0	16	158	1	0	16	149	0	3	0	0	0	0	FALSE	0.2216600
CCNTTTTTAAACAAACAGAAGAA	B6	4	55201291	55201314	-	0	0	13	96	1	0	11	103	0	0	1	0	1	0	FALSE	0.1293970
CCNTTTTTAAACAACACCCCCCC	B6	11	93211289	93211312	-	0	0	1	19	1	0	0	23	0	0	0	0	0	1	FALSE	0.2980840
CCNTTTTTAAACAACCCCTTCCC	B6	2	132808041	132808064	-	0	0	2	23	1	0	2	23	0	0	0	0	1	0	FALSE	0.3288050
CCNTTTTTAAACAATAAAGGCTT	129S1	5	50571574	50571597	-	0	0	1	42	1	0	1	40	1	1	0	0	0	0	FALSE	0.3827930
CCNTTTTTAAACAATGTGTTATA	129S1	1	174859062	174859085	-	0	0	3	62	1	0	2	63	1	1	0	0	0	0	FALSE	0.2359470
CCNTTTTTAAACACAAAAAAACC	B6	19	18307857	18307880	-	0	0	5	104	1	0	6	103	0	1	0	0	1	0	FALSE	0.1916250
CCNTTTTTAAACACAGCCATTTC	129S1	15	99707094	99707117	-	0	0	3	43	1	0	3	42	0	1	1	0	1	0	FALSE	0.4217550
CCNTTTTTAAACACATACATGAT	B6	13	11755601	11755624	-	0	0	2	41	1	0	2	39	0	2	0	0	1	0	FALSE	0.2022310
CCNTTTTTAAACACGTGCATAGC	129S1	5	3345476	3345499	-	0	0	0	2	1	0	0	2	1	3	0	0	0	0	TRUE	0.3268100
CCNTTTTTAAACAGAACTCAATG	129S1	17	93061356	93061379	-	0	0	3	16	1	0	3	17	1	1	0	0	0	0	FALSE	0.2064460
CCNTTTTTAAACAGAGTGTCTTC	B6	18	9875361	9875384	-	0	0	1	30	1	0	1	28	0	1	0	0	0	1	FALSE	0.2203880
CCNTTTTTAAACAGTATCAAGTG	129S1	14	118073416	118073439	-	0	0	2	25	1	0	2	24	0	0	0	0	1	0	FALSE	0.4697580
CCNTTTTTAAACAGTATCTTCCT	129S1	18	9875361	9875384	-	0	0	2	49	1	0	2	50	0	1	0	0	0	1	FALSE	0.2415080
CCNTTTTTAAACATAGGACTATA	129S1	12	116505516	116505539	-	0	0	0	19	1	0	0	18	0	1	0	0	1	0	FALSE	0.1771330
CCNTTTTTAAACATCAGACGCTC	129S1	14	14987811	14987834	-	0	0	0	9	1	0	0	9	1	1	0	0	0	0	FALSE	0.2778940
CCNTTTTTAAACCACATCCCAAA	B6	15	55199971	55199994	-	0	0	0	21	1	0	0	22	1	1	0	0	1	0	FALSE	0.3958130
CCNTTTTTAAACCAGGTTGTCTG	129S1	6	85746154	85746177	-	0	0	2	39	1	0	2	41	1	1	0	0	0	0	FALSE	0.2301280
CCNTTTTTAAACCTGTTGGTCAA	129S1	4	121356654	121356677	-	0	0	0	24	1	0	0	24	1	1	0	0	0	0	FALSE	0.5228240
CCNTTTTTAAACTAGATTTTGTG	129S1	4	72304808	72304831	-	0	0	5	74	1	0	5	74	1	1	0	0	0	0	FALSE	0.1753480
CCNTTTTTAAACTATATCATTCT	B6	5	18547508	18547531	-	0	0	2	43	1	0	2	40	1	1	0	0	1	0	FALSE	0.2540700
CCNTTTTTAAACTATTGTTCATA	B6	18	31743187	31743210	-	0	0	4	44	1	0	4	44	1	1	0	0	0	0	FALSE	0.2100730	B930094E09Rik
CCNTTTTTAAACTCAGAAAAAGA	B6	1	152732220	152732243	-	0	0	4	60	1	0	4	60	0	0	0	0	0	1	FALSE	0.1640330	Smg7
CCNTTTTTAAACTCAGAGAGAGA	129S1	1	152732220	152732243	-	0	0	6	30	1	0	5	29	0	0	0	0	0	1	FALSE	0.1741350	Smg7
CCNTTTTTAAACTGTATCTACTA	129S1	8	101470814	101470837	-	0	0	0	24	1	0	0	22	0	0	1	0	1	0	FALSE	0.3385640
CCNTTTTTAAACTTACTTAAGGG	129S1	3	93634827	93634850	-	0	0	2	9	1	0	1	9	0	2	0	0	0	0	TRUE	0.2449800
CCNTTTTTAAACTTCTTTCTGTT	B6	7	38258679	38258702	-	0	0	8	85	1	0	7	88	0	2	0	0	0	0	FALSE	0.2517150
CCNTTTTTAAACTTTGAATGAAC	129S1	8	110022131	110022154	-	0	0	3	21	1	0	3	22	0	0	1	0	1	0	FALSE	0.2330180
CCNTTTTTAAAGAAAACTGCAGA	129S1	17	42488169	42488192	-	0	0	2	31	1	0	2	32	0	0	1	0	1	0	FALSE	0.2770440
CCNTTTTTAAAGAAATACTTTAC	129S1	17	54409165	54409188	-	0	0	3	59	1	0	3	57	0	2	0	0	0	0	FALSE	0.4262990
CCNTTTTTAAAGAAATAGTTCAC	B6	17	54409165	54409188	-	0	0	3	43	1	0	2	43	0	2	0	0	0	0	FALSE	0.4105940
CCNTTTTTAAAGAACCTTAGTAC	B6	3	77516012	77516035	-	0	0	0	14	1	0	1	12	0	0	0	0	1	0	FALSE	0.1998420
CCNTTTTTAAAGAACCTTTAGTA	129S1	3	77516012	77516035	-	0	0	3	35	1	0	3	37	0	0	0	0	1	0	FALSE	0.1836500
CCNTTTTTAAAGAACTGTTTGCT	B6	11	93003744	93003767	-	0	0	1	44	1	0	1	45	0	0	0	0	0	1	FALSE	0.2115420
CCNTTTTTAAAGAAGAGAACGAC	B6	6	56035152	56035175	-	0	0	1	18	1	0	1	18	0	2	0	0	0	0	FALSE	0.3947680
CCNTTTTTAAAGAAGTCAAAATA	B6	2	123886909	123886932	-	0	0	8	59	1	0	7	62	0	2	0	0	0	0	FALSE	0.2158760
CCNTTTTTAAAGAAGTGTAAATA	129S1	2	123886909	123886932	-	0	0	6	49	1	0	5	52	0	2	0	0	0	0	FALSE	0.2110390
CCNTTTTTAAAGAATAAGAGAGC	B6	1	76504072	76504095	-	0	0	1	26	1	0	1	28	0	0	0	0	1	0	FALSE	0.2049160
CCNTTTTTAAAGAATGTAGTTTT	B6	9	78390651	78390674	-	0	0	13	92	1	0	18	89	1	1	0	0	0	0	FALSE	0.1349080
CCNTTTTTAAAGACTTGTTAATG	B6	2	154839630	154839653	-	0	0	3	44	1	0	1	48	0	0	1	0	1	0	FALSE	0.1882910
CCNTTTTTAAAGAGAGAAGCCAG	129S1	4	129864490	129864513	-	0	0	4	32	1	0	4	33	1	1	0	0	0	0	FALSE	0.2007770
CCNTTTTTAAAGAGCTGTGTATT	B6	1	168308701	168308724	-	0	0	3	49	1	0	4	48	0	4	0	0	0	0	FALSE	0.2147710
CCNTTTTTAAAGATGCCAGAAAC	129S1	3	77983700	77983723	-	0	0	1	29	1	0	1	28	0	0	1	0	1	0	FALSE	0.2616780
CCNTTTTTAAAGCAAAGAATTGC	129S1	15	40355488	40355511	-	0	0	0	31	1	0	0	34	0	0	0	1	0	1	FALSE	0.2229070
CCNTTTTTAAAGCAGAATAAAAC	B6	4	98329209	98329232	-	0	0	3	82	1	0	4	82	0	0	1	0	1	0	FALSE	0.2773180
CCNTTTTTAAAGCATAGAAAGAT	129S1	15	50773575	50773598	-	0	0	2	28	1	0	2	29	1	2	0	0	0	0	FALSE	0.4700250
CCNTTTTTAAAGCATCAAATTTC	B6	1	121326507	121326530	-	0	0	6	28	1	0	6	28	1	1	0	0	0	0	FALSE	0.4393690
CCNTTTTTAAAGCCACCTCACCA	129S1	17	78349852	78349875	-	0	0	0	8	1	0	0	7	2	3	0	0	0	0	FALSE	0.4802640
CCNTTTTTAAAGCCAGTTGTGGA	B6	13	69998191	69998214	-	0	0	3	22	1	0	2	20	0	2	0	0	0	0	FALSE	0.2844800
CCNTTTTTAAAGCCCGAGTCCTC	129S1	6	138130094	138130117	-	0	0	0	3	1	0	0	4	0	0	1	0	1	0	FALSE	0.3488210
CCNTTTTTAAAGCCTGGATTACA	129S1	1	185828469	185828492	-	0	0	3	26	1	0	2	27	0	2	0	0	1	0	FALSE	0.3067690
CCNTTTTTAAAGCCTTGCTAGTT	B6	12	27936637	27936660	-	0	0	8	20	1	0	7	21	0	2	0	0	0	0	FALSE	0.5010830
CCNTTTTTAAAGCTAATAAAATA	B6	3	127736584	127736607	-	0	0	11	121	1	0	11	118	1	1	0	0	0	0	FALSE	0.3215430
CCNTTTTTAAAGGATTTCCTTAA	B6	4	91151795	91151818	-	0	0	2	42	1	0	2	45	1	2	0	0	0	0	FALSE	0.2295190
CCNTTTTTAAAGGCTGTGTGAAC	B6	8	89440344	89440367	-	0	0	1	16	1	0	1	20	1	3	0	0	0	0	FALSE	0.2481330
CCNTTTTTAAAGGGGGGGAAGGA	B6	1	121052890	121052913	-	0	0	1	30	1	0	1	31	0	0	0	0	1	0	FALSE	0.2107300
CCNTTTTTAAAGGGGGGGGGGAA	B6	10	117369199	117369222	-	0	0	8	74	1	0	5	67	0	0	0	0	0	1	FALSE	0.2675130
CCNTTTTTAAAGGGTGTGAAAGT	129S1	X	164942696	164942719	-	0	0	0	20	1	0	0	19	0	0	0	0	0	1	FALSE	0.1469930
CCNTTTTTAAAGGTGTGAGCCTC	B6	17	76274075	76274098	-	0	0	1	26	1	0	1	23	1	2	0	0	0	0	FALSE	0.3685710
CCNTTTTTAAAGGTTGGTTTGTT	129S1	17	87783846	87783869	-	0	0	4	96	1	0	4	97	0	0	0	0	0	0	FALSE	0.2950830
CCNTTTTTAAAGTAATTTTTGGG	129S1	9	70168094	70168117	-	0	0	2	55	1	0	2	51	0	3	0	0	0	0	FALSE	0.1405770
CCNTTTTTAAAGTAGAAAATTAT	B6	4	147256736	147256759	-	0	0	11	96	1	0	11	101	1	1	0	0	0	0	FALSE	0.2536780
CCNTTTTTAAAGTAGGACTTAAA	129S1	4	77475722	77475745	-	0	0	5	77	1	0	4	76	0	2	0	0	1	0	FALSE	0.2109020
CCNTTTTTAAAGTATAATCTTTG	129S1	1	124661139	124661162	-	0	0	2	76	1	0	1	75	0	3	0	0	0	0	FALSE	0.2325730
CCNTTTTTAAAGTCAAAGATGTG	B6	11	92737420	92737443	-	0	0	3	15	1	0	3	14	1	2	0	0	0	0	FALSE	0.2058200
CCNTTTTTAAAGTCATGAGCAAA	B6	2	52426540	52426563	-	0	0	2	19	1	0	2	18	0	0	0	0	0	1	FALSE	0.1910620
CCNTTTTTAAAGTCCTAATTCTA	129S1	16	45707405	45707428	-	0	0	2	39	1	0	1	37	1	1	0	0	0	0	FALSE	0.2700000
CCNTTTTTAAAGTCTGGCTTATG	B6	1	104892240	104892263	-	0	0	0	24	1	0	0	25	0	1	1	0	1	0	FALSE	0.3186660
CCNTTTTTAAAGTGTCCTATGGT	B6	9	45654699	45654722	-	0	0	3	12	1	0	3	12	1	2	0	0	0	0	FALSE	0.2805930
CCNTTTTTAAAGTTAAAGGAAAT	129S1	15	33864030	33864053	-	0	0	7	69	1	0	7	69	0	0	0	0	0	1	FALSE	0.2208230
CCNTTTTTAAAGTTAGAGATGTC	129S1	17	51304986	51305009	-	0	0	0	26	1	0	1	24	0	0	1	0	1	0	FALSE	0.2529520
CCNTTTTTAAAGTTGCCATAGTT	129S1	5	80496459	80496482	-	0	0	2	27	1	0	2	26	1	1	0	0	0	0	FALSE	0.2331010
CCNTTTTTAAAGTTTTGTAGCTG	129S1	2	42660927	42660950	-	0	0	2	27	1	0	2	25	0	0	0	0	0	1	FALSE	0.2609470
CCNTTTTTAAATAAACAGTCTCT	129S1	2	41071189	41071212	-	0	0	3	57	1	0	3	56	1	3	0	0	0	0	FALSE	0.2143600
CCNTTTTTAAATAAACTTCCAAG	B6	14	85642459	85642482	-	0	0	0	32	1	0	0	32	1	3	0	0	0	0	FALSE	0.3453830
CCNTTTTTAAATAAAGATTTACT	B6	8	15533873	15533896	-	0	0	49	211	1	0	52	206	0	0	0	0	1	0	FALSE	0.1917590
CCNTTTTTAAATAACAAAGTTGG	B6	8	90341729	90341752	-	0	0	3	35	1	0	2	35	0	2	0	0	0	0	FALSE	0.1813610
CCNTTTTTAAATAAGGGACTTCA	129S1	3	52513545	52513568	-	0	0	0	15	1	0	0	15	0	0	1	0	1	0	FALSE	0.2217470
CCNTTTTTAAATAATGAAGTTGG	129S1	8	90341729	90341752	-	0	0	5	39	1	0	4	38	0	2	0	0	0	0	FALSE	0.1966950
CCNTTTTTAAATAATTCCAGATT	129S1	2	156354622	156354645	-	0	0	2	53	1	0	2	55	0	1	0	0	0	1	FALSE	0.2554330
CCNTTTTTAAATAGAGGAATAGT	129S1	2	46684213	46684236	-	0	0	4	38	1	0	2	36	0	2	0	0	0	0	FALSE	0.4116570
CCNTTTTTAAATAGGACTGACAG	129S1	15	31316452	31316475	-	0	0	2	13	1	0	1	13	0	0	0	0	0	1	FALSE	0.2621200
CCNTTTTTAAATAGGACTGACGA	B6	15	31316452	31316475	-	0	0	1	15	1	0	0	15	0	0	0	0	0	1	FALSE	0.2629930
CCNTTTTTAAATAGGCTGAATTT	B6	5	24144709	24144732	-	0	0	3	52	1	0	3	53	0	0	1	0	1	0	FALSE	0.2759600
CCNTTTTTAAATATAATTACGCA	B6	8	91048964	91048987	-	0	0	1	14	1	0	1	15	1	2	0	0	0	0	FALSE	0.4653600
CCNTTTTTAAATATATATTTAAT	B6	4	54506609	54506632	-	0	0	71	472	1	0	73	460	0	0	0	1	0	1	FALSE	0.2107950
CCNTTTTTAAATATATGCATTCA	B6	1	151286682	151286705	-	0	0	8	77	1	0	7	77	0	3	0	0	0	0	FALSE	0.2869970	Swt1
CCNTTTTTAAATATATGCTATAA	129S1	14	75803441	75803464	-	0	0	0	64	1	0	0	62	1	1	0	0	0	0	FALSE	0.5115290
CCNTTTTTAAATATCGCAGAGAT	129S1	8	81066730	81066753	-	0	0	0	10	1	0	0	11	1	2	0	0	0	0	FALSE	0.2906610
CCNTTTTTAAATATGTCTGTAGT	129S1	8	37529209	37529232	-	0	0	2	37	1	0	2	33	0	0	0	1	0	1	FALSE	0.2286970
CCNTTTTTAAATATTTCTATTAT	129S1	7	102918714	102918737	-	0	0	25	214	1	0	25	210	1	2	0	0	0	0	FALSE	0.3184090
CCNTTTTTAAATCAAACACACAC	129S1	12	64942983	64943006	-	0	0	12	111	1	0	13	109	0	0	0	0	0	2	FALSE	0.5198350
CCNTTTTTAAATCAAAGACATTA	B6	5	6061399	6061422	-	0	0	6	51	1	0	5	48	0	2	0	0	0	0	FALSE	0.2435770
CCNTTTTTAAATCACATACCTTT	129S1	8	16964763	16964786	-	0	0	2	26	1	0	2	24	0	1	0	0	0	1	FALSE	0.2545320
CCNTTTTTAAATCACTGTTGCTA	B6	6	106225346	106225369	-	0	0	0	26	1	0	0	27	1	1	0	0	0	0	FALSE	0.3226140
CCNTTTTTAAATCAGCTCTCCCA	129S1	6	147090223	147090246	-	0	0	1	20	1	0	0	20	0	2	0	0	0	0	FALSE	0.3035150
CCNTTTTTAAATCAGGTTGTTAG	129S1	7	117783549	117783572	-	0	0	7	213	1	0	7	216	0	0	0	0	1	0	FALSE	0.3259140
CCNTTTTTAAATCATGAGCAAAA	129S1	2	52426540	52426563	-	0	0	4	49	1	0	4	49	0	0	0	0	0	1	FALSE	0.2443280
CCNTTTTTAAATCCCCTTACTCT	B6	1	123484346	123484369	-	0	0	1	31	1	0	1	32	1	1	0	0	0	0	FALSE	0.3249920
CCNTTTTTAAATCGAGAGCATTG	B6	5	147412436	147412459	-	0	0	0	8	1	0	0	6	0	0	1	0	1	0	FALSE	0.2026530
CCNTTTTTAAATCGCTCTGACAT	129S1	11	40014050	40014073	-	0	0	0	3	1	0	0	3	1	1	0	0	0	0	FALSE	0.2578670
CCNTTTTTAAATCTCTCATGGCA	B6	6	106161599	106161622	-	0	0	2	83	1	0	2	85	0	1	0	1	0	1	FALSE	0.3833970
CCNTTTTTAAATCTCTCCTCCAA	B6	1	40137246	40137269	-	0	0	3	38	1	0	2	41	0	2	0	0	0	0	FALSE	0.5460200
CCNTTTTTAAATCTCTGGAAATC	129S1	14	74234056	74234079	-	0	0	5	24	1	0	4	25	0	2	0	0	0	0	FALSE	0.3187420
CCNTTTTTAAATCTGTTAAATCT	B6	9	6103418	6103441	-	0	0	2	44	1	0	2	42	0	0	0	0	0	1	FALSE	0.3484600
CCNTTTTTAAATCTGTTGCTTAA	129S1	9	6103418	6103441	-	0	0	5	29	1	0	5	29	0	0	0	0	0	1	FALSE	0.3094230
CCNTTTTTAAATCTTGTATTCAG	B6	4	71443691	71443714	-	0	0	5	61	1	0	5	61	0	0	0	1	0	1	FALSE	0.3718320
CCNTTTTTAAATCTTTTTCATGC	B6	14	54741372	54741395	-	0	0	1	50	1	0	1	47	0	1	0	0	0	1	FALSE	0.3550240
CCNTTTTTAAATGAAAATTTGGT	129S1	11	110686615	110686638	-	0	0	4	96	1	0	4	94	1	1	0	0	0	0	FALSE	0.1854460
CCNTTTTTAAATGAAATGCTTTC	129S1	15	53524813	53524836	-	0	0	1	56	1	0	1	58	1	1	0	0	0	0	FALSE	0.2551730
CCNTTTTTAAATGATGATACTGA	B6	7	117306135	117306158	-	0	0	4	46	1	0	2	45	0	2	0	0	0	0	FALSE	0.4732420
CCNTTTTTAAATGCCATACCTTG	B6	1	74111861	74111884	-	0	0	0	21	1	0	0	19	0	1	0	0	0	1	FALSE	0.2872660
CCNTTTTTAAATGCCATTTAGCA	B6	1	77163054	77163077	-	0	0	4	25	1	0	3	29	0	2	0	0	0	0	FALSE	0.5099670
CCNTTTTTAAATGCCCTGGAATG	129S1	14	109811348	109811371	-	0	0	53	130	1	0	51	128	0	2	0	0	0	0	FALSE	0.3679340
CCNTTTTTAAATGCTGTGTGTTT	B6	3	39326058	39326081	-	0	0	5	87	1	0	5	88	0	0	1	0	1	0	FALSE	0.3265870
CCNTTTTTAAATGCTTGAAGATT	B6	4	112728480	112728503	-	0	0	4	65	1	0	4	62	0	1	0	0	0	1	FALSE	0.2619160
CCNTTTTTAAATGGGAAGAAATG	129S1	17	40883608	40883631	-	0	0	3	59	1	0	3	61	1	1	0	0	0	0	FALSE	0.2973670
CCNTTTTTAAATGGGGGGGGGTC	B6	11	70043082	70043105	-	0	0	4	21	1	0	1	18	0	0	0	0	1	0	FALSE	0.5352970
CCNTTTTTAAATGGTATTTTATA	B6	18	65380889	65380912	-	0	0	7	130	1	0	7	126	0	0	0	0	1	0	FALSE	0.1860700
CCNTTTTTAAATGTACACTAAGC	129S1	1	66742275	66742298	-	0	0	2	17	1	0	2	18	0	0	1	0	1	0	FALSE	0.4943360
CCNTTTTTAAATGTACCCATTTG	B6	14	72195437	72195460	-	0	0	5	31	1	0	5	31	0	0	0	0	1	0	FALSE	0.2998360
CCNTTTTTAAATGTGAATAGTAA	B6	5	4677662	4677685	-	0	0	3	34	1	0	3	36	1	1	0	0	0	0	FALSE	0.4410150
CCNTTTTTAAATGTGTCTCAAAT	B6	10	94095865	94095888	-	0	0	2	32	1	0	2	32	1	1	0	0	0	0	FALSE	0.3116730
CCNTTTTTAAATGTGTGGATTCT	129S1	7	115436238	115436261	-	0	0	3	42	1	0	3	44	0	1	0	0	0	1	FALSE	0.4821900
CCNTTTTTAAATGTTAGCATATG	129S1	8	88805383	88805406	-	0	0	2	30	1	0	2	27	0	0	0	0	0	1	FALSE	0.3609410
CCNTTTTTAAATGTTATTTGGGA	B6	15	49646874	49646897	-	0	0	0	43	1	0	0	44	0	1	0	1	0	1	FALSE	0.2565440
CCNTTTTTAAATGTTCAATATCA	B6	4	74209686	74209709	-	0	0	3	44	1	0	3	45	1	1	0	0	0	0	FALSE	0.2489610
CCNTTTTTAAATGTTCCAAACAC	129S1	14	48349246	48349269	-	0	0	2	37	1	0	2	39	0	0	0	0	1	0	FALSE	0.2582560
CCNTTTTTAAATGTTTATTGCAA	B6	11	69783921	69783944	-	0	0	6	78	1	0	6	79	1	1	0	0	0	0	FALSE	0.1727480
CCNTTTTTAAATTAAAAACCTTA	129S1	7	116711193	116711216	-	0	0	9	76	1	0	7	74	0	1	0	0	1	0	FALSE	0.1473480
CCNTTTTTAAATTAACTCATCTG	B6	19	17516657	17516680	-	0	0	2	33	1	0	1	31	0	2	0	0	0	0	FALSE	0.1797580
CCNTTTTTAAATTACAAAACAAA	B6	17	38566266	38566289	-	0	0	20	471	1	0	20	466	1	3	0	0	0	0	TRUE	0.2996300
CCNTTTTTAAATTACTACTTGGA	129S1	7	38179091	38179114	-	0	0	0	24	1	0	0	22	0	1	1	0	1	0	FALSE	0.2966010
CCNTTTTTAAATTACTGCCCGTC	129S1	15	34089146	34089169	-	0	0	2	0	1	0	2	0	1	1	0	0	0	0	FALSE	0.5680020
CCNTTTTTAAATTAGCAATCAGG	129S1	8	29874089	29874112	-	0	0	1	17	1	0	1	18	0	0	0	0	0	1	FALSE	0.4326240
CCNTTTTTAAATTAGGAATTAAA	B6	1	187486442	187486465	-	0	0	8	102	1	0	6	109	0	2	0	0	0	0	FALSE	0.2327260
CCNTTTTTAAATTATGGTTGGAA	B6	14	35981832	35981855	-	0	0	1	35	1	0	1	37	2	4	0	0	0	1	FALSE	0.2203750
CCNTTTTTAAATTCACATAGATA	129S1	1	168759827	168759850	-	0	0	4	36	1	0	3	40	0	2	0	0	0	0	FALSE	0.2783490
CCNTTTTTAAATTCCATGGCCAC	129S1	3	42074667	42074690	-	0	0	0	21	1	0	0	21	0	1	0	1	0	1	FALSE	0.2554870
CCNTTTTTAAATTGCATAAAATA	129S1	16	46072184	46072207	-	0	0	4	68	1	0	3	67	0	3	0	0	0	1	FALSE	0.2578090
CCNTTTTTAAATTGCATGAATAT	B6	1	48188878	48188901	-	0	0	1	41	1	0	1	40	0	0	0	0	0	1	FALSE	0.2730650
CCNTTTTTAAATTGCCAACCATT	129S1	17	38498171	38498194	-	0	0	2	17	1	0	1	18	0	2	0	0	0	0	TRUE	0.2677210
CCNTTTTTAAATTGGAATGGAAA	129S1	15	17737063	17737086	-	0	0	0	34	1	0	0	35	0	0	0	0	0	1	FALSE	0.4518990
CCNTTTTTAAATTGTCAACCATC	B6	17	38498171	38498194	-	0	0	2	13	1	0	1	14	0	2	0	0	0	0	TRUE	0.2679510
CCNTTTTTAAATTTAAGAATTTT	B6	6	136261381	136261404	-	0	0	14	246	1	0	14	245	0	2	0	0	0	0	FALSE	0.2365560
CCNTTTTTAAATTTACACATAAC	B6	5	51793336	51793359	-	0	0	0	36	1	0	0	40	0	0	0	0	0	1	FALSE	0.4572760
CCNTTTTTAAATTTACATAACTA	129S1	5	51793336	51793359	-	0	0	6	60	1	0	5	62	0	0	0	0	0	1	FALSE	0.4741000
CCNTTTTTAAATTTATCATAGTG	B6	14	12722062	12722085	-	0	0	3	33	1	0	3	33	0	0	0	0	0	1	FALSE	0.2173730
CCNTTTTTAAATTTCCCTACAAA	129S1	11	93313023	93313046	-	0	0	2	36	1	0	1	39	0	2	0	0	0	0	FALSE	0.2885000
CCNTTTTTAAATTTTCCCACAAA	B6	11	93313023	93313046	-	0	0	5	53	1	0	3	56	0	2	0	0	0	0	FALSE	0.2731420
CCNTTTTTAAATTTTCTCTGTCA	129S1	15	19041210	19041233	-	0	0	2	88	1	0	2	88	0	0	0	0	0	1	FALSE	0.3354660
CCNTTTTTAAATTTTTACTTCAG	B6	13	64595744	64595767	-	0	0	15	102	1	0	12	105	1	1	0	0	0	0	FALSE	0.3338830
CCNTTTTTAAATTTTTCTATTCC	B6	1	95898369	95898392	-	0	0	8	112	1	0	8	114	1	1	0	0	0	0	FALSE	0.4240460
CCNTTTTTAAATTTTTTCTTTGG	B6	1	33512426	33512449	-	0	0	20	233	1	0	17	226	1	1	0	0	0	0	FALSE	0.2778400
CCNTTTTTAACAAAAAGGGCCTA	B6	2	105081035	105081058	-	0	0	0	11	1	0	0	11	1	1	0	0	0	0	FALSE	0.4511050
CCNTTTTTAACAAAGAACATATT	B6	1	107716361	107716384	-	0	0	7	73	1	0	7	75	1	1	0	0	0	0	FALSE	0.3693340
CCNTTTTTAACAAATACTATAAA	B6	4	82365914	82365937	-	0	0	4	44	1	0	4	46	1	1	0	0	0	0	FALSE	0.0800147
CCNTTTTTAACAACTGGAATACT	B6	1	68102428	68102451	-	0	0	1	16	1	0	1	15	0	4	0	0	0	0	FALSE	0.2203590
CCNTTTTTAACAAGAAAATAATG	129S1	16	40356791	40356814	-	0	0	6	82	1	0	5	89	0	2	0	0	0	0	FALSE	0.1679190
CCNTTTTTAACAAGAATAATCTT	B6	19	60075039	60075062	-	0	0	3	55	1	0	3	55	1	1	0	0	0	0	FALSE	0.1853050
CCNTTTTTAACAATAAAGACCAC	B6	8	7422814	7422837	-	0	0	2	24	1	0	2	24	1	2	0	0	0	0	FALSE	0.1855490
CCNTTTTTAACACTGGAAGAAAA	129S1	19	42423119	42423142	-	0	0	5	37	1	0	4	38	0	2	0	0	0	0	FALSE	0.2334820
CCNTTTTTAACAGATTGCAAGAT	129S1	8	6487514	6487537	-	0	0	0	11	1	0	0	12	1	2	0	0	0	0	FALSE	0.2371820
CCNTTTTTAACAGCTGCCTGAAG	129S1	15	73836897	73836920	-	0	0	1	7	1	0	1	7	1	1	0	0	0	0	FALSE	0.2549190
CCNTTTTTAACAGGAAGGTTTCT	B6	14	47484073	47484096	-	0	0	1	18	1	0	1	18	0	0	0	0	0	1	FALSE	0.2450550
CCNTTTTTAACAGGAGGAGTATA	B6	8	90391148	90391171	-	0	0	0	7	1	0	0	6	0	0	0	1	0	1	FALSE	0.2006450
CCNTTTTTAACAGTAAAGCATCG	B6	18	65186685	65186708	-	0	0	0	6	1	0	0	6	1	1	0	0	0	0	FALSE	0.1441700
CCNTTTTTAACAGTCAGAAGCCT	129S1	17	20035153	20035176	-	0	0	1	14	1	0	1	14	1	1	0	0	0	0	FALSE	0.5582900
CCNTTTTTAACAGTGCTCGTGAT	129S1	11	39868960	39868983	-	0	0	0	5	1	0	0	6	1	1	0	0	0	0	FALSE	0.3317520
CCNTTTTTAACATAATAAAGGTT	129S1	16	78178880	78178903	-	0	0	2	39	1	0	2	38	0	0	0	0	0	1	FALSE	0.2536800
CCNTTTTTAACATAATCTTCTGA	B6	15	19355501	19355524	-	0	0	1	24	1	0	1	24	1	1	0	0	1	0	FALSE	0.2373930
CCNTTTTTAACATAATGATGCTG	129S1	17	75472977	75473000	-	0	0	4	157	1	0	4	157	0	0	0	1	0	1	FALSE	0.2829120
CCNTTTTTAACATAGATGATATT	129S1	11	58976875	58976898	-	0	0	5	49	1	0	4	48	0	2	0	0	0	0	FALSE	0.2494430
CCNTTTTTAACATATAGATTAGA	B6	8	39086298	39086321	-	0	0	2	28	1	0	2	28	0	0	1	0	1	0	FALSE	0.3011120
CCNTTTTTAACATCTGAAGAATA	129S1	14	15259685	15259708	-	0	0	3	48	1	0	4	44	1	2	0	0	0	0	FALSE	0.2190410
CCNTTTTTAACATCTGCCCTGGG	129S1	12	50543553	50543576	-	0	0	3	26	1	0	3	26	1	1	0	0	0	0	FALSE	0.3004860
CCNTTTTTAACATGTAATGGATT	129S1	14	11821520	11821543	-	0	0	1	23	1	0	0	21	0	2	0	0	0	0	FALSE	0.1623470
CCNTTTTTAACATTAAAGGAATA	B6	11	121416153	121416176	-	0	0	0	41	1	0	0	39	0	0	1	0	1	0	FALSE	0.2474510
CCNTTTTTAACATTATGAATAAT	129S1	18	42510402	42510425	-	0	0	1	78	1	0	1	77	0	0	0	0	0	1	FALSE	0.1666210
CCNTTTTTAACATTGGAGACAAC	129S1	2	154805103	154805126	-	0	0	0	12	1	0	0	9	0	0	0	1	0	1	FALSE	0.5034020
CCNTTTTTAACATTTACGAAGAA	B6	1	141688776	141688799	-	0	0	1	15	1	0	1	14	1	2	0	0	0	0	FALSE	0.3206580
CCNTTTTTAACCAAAATCATCAC	B6	16	47735576	47735599	-	0	0	1	28	1	0	1	29	1	2	0	0	0	0	FALSE	0.2816570
CCNTTTTTAACCAAACAGGCATA	B6	5	89752273	89752296	-	0	0	2	22	1	0	1	22	0	2	0	0	0	0	FALSE	0.2381210
CCNTTTTTAACCAGAAAGCACGT	B6	2	161544741	161544764	-	0	0	1	5	1	0	0	5	0	2	0	0	0	0	FALSE	0.1618070
CCNTTTTTAACCATAATTTGAAT	B6	14	110541058	110541081	-	0	0	0	36	1	0	0	36	0	0	0	1	0	1	FALSE	0.4247190
CCNTTTTTAACCATAGTTGAAGT	129S1	14	48407693	48407716	-	0	0	0	9	1	0	0	9	0	0	0	0	0	1	FALSE	0.3320730
CCNTTTTTAACCATTTGGGACAG	129S1	6	81992891	81992914	-	0	0	2	12	1	0	2	12	0	0	0	0	0	1	FALSE	0.5153460
CCNTTTTTAACCATTTTGGGACA	B6	6	81992891	81992914	-	0	0	1	16	1	0	1	16	0	0	0	0	0	1	FALSE	0.5068890
CCNTTTTTAACCCCACAGGTACA	B6	17	25057348	25057371	-	0	0	0	13	1	0	0	15	0	0	0	1	0	1	FALSE	0.3416850
CCNTTTTTAACCCTGATACTTTT	129S1	3	102624778	102624801	-	0	0	0	21	1	0	0	20	1	1	0	0	0	0	FALSE	0.3191090
CCNTTTTTAACCCTGCATGTGTT	129S1	2	97361345	97361368	-	0	0	3	49	1	0	4	47	1	1	0	0	0	0	FALSE	0.3062640
CCNTTTTTAACCGCTGTACTGTG	129S1	4	55218108	55218131	-	0	0	0	4	1	0	0	3	0	1	1	0	1	0	FALSE	0.2403900
CCNTTTTTAACCTACATGGAAGG	129S1	8	52123767	52123790	-	0	0	0	9	1	0	0	9	1	1	0	0	0	0	FALSE	0.3204370
CCNTTTTTAACCTATAGTTGAAG	B6	14	48407693	48407716	-	0	0	0	8	1	0	0	8	0	0	0	0	0	1	FALSE	0.3260910
CCNTTTTTAACCTCCCCTTTCCC	129S1	7	76963222	76963245	-	0	0	1	81	1	0	1	83	1	1	0	0	0	0	FALSE	0.4994400
CCNTTTTTAACCTCTTCTTCAAT	B6	7	37071942	37071965	-	0	0	4	31	1	0	3	32	0	2	0	0	0	0	FALSE	0.3945830
CCNTTTTTAACCTTATCTAAACT	B6	15	32081725	32081748	-	0	0	1	12	1	0	2	13	1	1	0	0	0	0	FALSE	0.3016450
CCNTTTTTAACCTTCGAGGTGCT	129S1	9	44333629	44333652	-	0	0	1	5	1	0	1	7	0	1	1	0	1	0	FALSE	0.3713950
CCNTTTTTAACCTTGCTACCTTC	B6	18	59333804	59333827	-	0	0	2	26	1	0	1	28	0	2	0	0	0	0	FALSE	0.2810410
CCNTTTTTAACGTCAATATTTAG	B6	15	34848060	34848083	-	0	0	1	10	1	0	1	10	0	0	1	0	1	0	FALSE	0.4555810
CCNTTTTTAACTAAAGGTTTTTT	129S1	3	139118363	139118386	-	0	0	3	67	1	0	3	68	1	1	0	0	0	1	FALSE	0.2242300
CCNTTTTTAACTAAGAATTCTCT	B6	17	10264739	10264762	-	0	0	1	26	1	0	2	25	0	0	0	1	0	1	FALSE	0.2254840
CCNTTTTTAACTACCACCACAGG	129S1	6	12845160	12845183	-	0	0	0	13	1	0	0	13	2	2	0	0	0	0	TRUE	0.5292230
CCNTTTTTAACTACTTTTAAAGG	B6	8	92762840	92762863	-	0	0	0	27	1	0	0	24	0	0	0	0	0	1	FALSE	0.3037450
CCNTTTTTAACTAGACTATTTAT	129S1	18	60019134	60019157	-	0	0	3	38	1	0	3	40	1	1	0	0	0	0	FALSE	0.2335300
CCNTTTTTAACTATTCATTTTTA	129S1	14	73584339	73584362	-	0	0	6	139	1	0	5	143	0	0	0	0	1	0	FALSE	0.3290000
CCNTTTTTAACTATTTTTTTATG	B6	6	8339272	8339295	-	0	0	12	169	1	0	13	167	0	1	0	0	1	0	FALSE	0.3323290
CCNTTTTTAACTCATAACTACAT	129S1	3	12895204	12895227	-	0	0	2	16	1	0	2	18	2	3	0	0	0	0	FALSE	0.3371760
CCNTTTTTAACTCTGACCCACCA	B6	6	126499967	126499990	-	0	0	0	13	1	0	0	13	1	3	0	0	0	0	FALSE	0.5897760
CCNTTTTTAACTCTGTGGACAAC	129S1	6	56001552	56001575	-	0	0	4	106	1	0	4	105	0	3	0	0	0	0	FALSE	0.5849170
CCNTTTTTAACTGAATATTTTGC	129S1	7	85804890	85804913	-	0	0	2	46	1	0	2	47	1	1	0	0	0	0	FALSE	0.1544390
CCNTTTTTAACTGAATTTAAATC	B6	18	41660173	41660196	-	0	0	3	37	1	0	4	36	1	1	0	0	0	0	FALSE	0.4707090
CCNTTTTTAACTGATAAGTTTTA	129S1	4	83995246	83995269	-	0	0	3	44	1	0	2	43	0	2	0	0	0	0	FALSE	0.2459110
CCNTTTTTAACTGGAAGAGCTGA	129S1	6	111012572	111012595	-	0	0	1	16	1	0	1	16	1	1	0	0	0	0	FALSE	0.3214460
CCNTTTTTAACTGGACTGTGGTA	B6	6	139771375	139771398	-	0	0	0	11	1	0	0	13	2	2	0	0	0	0	FALSE	0.4924870
CCNTTTTTAACTGGTTGATGTAT	129S1	12	116553329	116553352	-	0	0	0	16	1	0	0	14	0	0	0	0	1	0	FALSE	0.5227520
CCNTTTTTAACTGTCTGAAAACT	B6	13	42999518	42999541	-	0	0	1	27	1	0	1	26	0	0	0	1	0	1	FALSE	0.3482220
CCNTTTTTAACTGTCTTCCTCAC	B6	4	99233500	99233523	-	0	0	3	29	1	0	2	28	0	2	0	0	0	0	FALSE	0.3816420
CCNTTTTTAACTTCCATTTTTTG	B6	16	72264120	72264143	-	0	0	8	105	1	0	7	103	0	1	0	0	0	1	FALSE	0.2562300
CCNTTTTTAACTTCTGAAAGATC	B6	4	113536923	113536946	-	0	0	2	31	1	0	2	33	0	1	0	1	0	1	TRUE	0.2668640
CCNTTTTTAACTTGAAGCAGCAC	129S1	9	44769550	44769573	-	0	0	0	13	1	0	0	14	1	1	0	0	0	0	FALSE	0.4784020
CCNTTTTTAACTTGAGTACATTC	129S1	14	18222522	18222545	-	0	0	0	19	1	0	0	19	0	0	0	0	0	1	FALSE	0.3182380
CCNTTTTTAACTTGTAGAAAACT	129S1	15	21233763	21233786	-	0	0	0	34	1	0	0	35	1	1	0	0	0	0	FALSE	0.3193460
CCNTTTTTAACTTTAAATATAAA	129S1	2	54762142	54762165	-	0	0	10	120	1	0	10	122	0	0	1	0	1	0	FALSE	0.2680780
CCNTTTTTAACTTTGCTGCCTTC	129S1	18	59333804	59333827	-	0	0	1	31	1	0	0	31	0	2	0	0	0	0	FALSE	0.2643170
CCNTTTTTAAGAAACAAAGAAAT	B6	19	37632314	37632337	-	0	0	4	141	1	0	4	144	0	0	1	0	1	0	FALSE	0.4262020
CCNTTTTTAAGAAACACCCCTTC	129S1	15	54354242	54354265	-	0	0	1	18	1	0	1	19	1	1	0	0	0	0	FALSE	0.2622300
CCNTTTTTAAGAAAGCCTATATG	129S1	5	6000069	6000092	-	0	0	1	13	1	0	2	11	0	3	0	0	0	0	FALSE	0.1875320
CCNTTTTTAAGAAATCACCCTGA	129S1	5	83037667	83037690	-	0	0	1	21	1	0	1	21	0	0	0	0	1	0	FALSE	0.2016030
CCNTTTTTAAGAACACCCAACTC	B6	4	113090008	113090031	-	0	0	0	16	1	0	1	15	0	3	0	0	0	0	FALSE	0.2602740
CCNTTTTTAAGAAGAGTAAAGGT	B6	15	51728386	51728409	-	0	0	0	21	1	0	0	22	1	1	0	0	0	0	FALSE	0.1152290
CCNTTTTTAAGAAGCACGTGACC	B6	15	25408246	25408269	-	0	0	1	5	1	0	0	5	0	2	0	0	0	0	FALSE	0.4612780
CCNTTTTTAAGAAGCATGTGACA	129S1	15	25408246	25408269	-	0	0	2	23	1	0	1	24	0	2	0	0	0	0	FALSE	0.4366980
CCNTTTTTAAGACAGAACCAAAA	129S1	3	141572319	141572342	-	0	0	3	33	1	0	3	37	1	1	0	0	0	0	FALSE	0.3913840
CCNTTTTTAAGACCTTGGAGTTA	B6	5	119658909	119658932	-	0	0	3	18	1	0	3	16	0	0	1	0	1	0	FALSE	0.3039760
CCNTTTTTAAGACTGACAAGAGT	B6	9	79972494	79972517	-	0	0	1	10	1	0	1	12	1	1	0	0	0	0	FALSE	0.2486030
CCNTTTTTAAGACTGAGTATTTC	129S1	5	14429700	14429723	-	0	0	4	45	1	0	4	45	0	0	0	0	1	0	FALSE	0.4966190
CCNTTTTTAAGACTTCCAAACAA	129S1	8	69829819	69829842	-	0	0	0	31	1	0	1	30	0	3	0	0	0	0	FALSE	0.5027640
CCNTTTTTAAGAGAAGTAAATGG	B6	14	70415957	70415980	-	0	0	3	28	1	0	3	29	0	0	1	0	1	0	FALSE	0.3166450
CCNTTTTTAAGAGAGAGTCTCTC	129S1	9	106624975	106624998	-	0	0	9	110	1	0	8	115	0	2	0	1	0	1	TRUE	0.2398590
CCNTTTTTAAGAGTTTCTTCAGG	129S1	14	33565703	33565726	-	0	0	1	23	1	0	1	22	0	0	0	0	1	0	FALSE	0.2554020
CCNTTTTTAAGATACTATCTCGC	B6	8	85911296	85911319	-	0	0	1	5	1	0	1	5	0	2	0	0	1	0	FALSE	0.2050710
CCNTTTTTAAGATCAACATTGTC	B6	18	7108388	7108411	-	0	0	2	14	1	0	2	15	0	0	0	1	0	1	FALSE	0.2718440
CCNTTTTTAAGATCAGAATTGAT	129S1	17	91875866	91875889	-	0	0	0	22	1	0	0	22	1	1	0	0	0	0	FALSE	0.4164210
CCNTTTTTAAGATGCACGACTCT	B6	5	139946743	139946766	-	0	0	2	4	1	0	1	3	0	2	0	0	0	0	FALSE	0.3859970
CCNTTTTTAAGATGCTCCATAGC	B6	4	37541626	37541649	-	0	0	3	23	1	0	2	22	0	2	0	0	0	0	FALSE	0.5210320
CCNTTTTTAAGATGGGCCAGTTC	B6	8	91137468	91137491	-	0	0	1	6	1	0	1	7	1	1	0	0	0	0	FALSE	0.3131900
CCNTTTTTAAGATGTAGATTTTA	129S1	9	106095262	106095285	-	0	0	0	76	1	0	0	79	0	0	1	0	1	0	FALSE	0.2289240
CCNTTTTTAAGATTGTGTCATTT	B6	12	11983853	11983876	-	0	0	7	105	1	0	7	107	0	2	0	0	0	0	FALSE	0.2966000
CCNTTTTTAAGCAAATAGAACAT	129S1	3	26320027	26320050	-	0	0	4	28	1	0	4	28	0	1	0	1	0	1	FALSE	0.2489690
CCNTTTTTAAGCAATATGTGTTA	129S1	17	55227402	55227425	-	0	0	3	29	1	0	3	25	0	0	0	0	1	0	FALSE	0.2093960
CCNTTTTTAAGCAATATGTTTAC	B6	17	55227402	55227425	-	0	0	3	21	1	0	2	21	0	0	0	0	1	0	FALSE	0.2244590
CCNTTTTTAAGCACACTGAAATA	B6	2	55655192	55655215	-	0	0	3	16	1	0	3	18	1	3	0	0	0	0	FALSE	0.4539060
CCNTTTTTAAGCAGAGAACTCAG	129S1	8	35417760	35417783	-	0	0	4	17	1	0	2	20	0	2	0	0	0	0	FALSE	0.2968580
CCNTTTTTAAGCAGATTTTGCCT	129S1	9	79837962	79837985	-	0	0	0	20	1	0	0	20	0	1	1	0	1	0	FALSE	0.3046650
CCNTTTTTAAGCATTTTATTTAT	B6	4	132373580	132373603	-	0	0	21	192	1	0	21	200	0	2	0	0	0	0	FALSE	0.2686570
CCNTTTTTAAGCCATAATAAGTT	B6	14	51412455	51412478	-	0	0	1	30	1	0	1	28	1	1	0	0	0	0	FALSE	0.3080520
CCNTTTTTAAGCCCAGAGAGAAT	B6	4	150553169	150553192	-	0	0	1	17	1	0	1	17	0	0	0	0	0	1	FALSE	0.3027100	Rere
CCNTTTTTAAGCCCATGCTCAAG	B6	17	89913153	89913176	-	0	0	0	13	1	0	0	13	1	1	0	0	0	0	FALSE	0.4306680
CCNTTTTTAAGCCCTCAGCTGCT	B6	4	144988678	144988701	-	0	0	0	25	1	0	0	22	0	0	0	0	0	1	FALSE	0.3329870
CCNTTTTTAAGCCGAGAGAATTT	129S1	4	150553169	150553192	-	0	0	1	11	1	0	1	11	0	0	0	0	0	1	FALSE	0.3457620	Rere
CCNTTTTTAAGCCTAGGAAATGG	129S1	1	67407476	67407499	-	0	0	0	13	1	0	0	13	1	1	0	0	0	0	FALSE	0.3153290
CCNTTTTTAAGCTACATTTATAG	129S1	6	145466652	145466675	-	0	0	3	17	1	0	2	17	0	2	0	0	0	0	FALSE	0.3353450
CCNTTTTTAAGCTATTGTGAGTT	129S1	14	52484809	52484832	-	0	0	6	27	1	0	6	25	0	0	0	0	0	1	FALSE	0.2926060
CCNTTTTTAAGCTCTGTATTGAC	B6	11	66387444	66387467	-	0	0	2	17	1	0	1	19	0	2	0	0	0	0	FALSE	0.4928340
CCNTTTTTAAGCTGATCTCACTT	B6	3	26752397	26752420	-	0	0	2	11	1	0	1	12	0	2	0	0	0	0	FALSE	0.4004020
CCNTTTTTAAGCTTCAGGAAGAA	129S1	15	35330487	35330510	-	0	0	4	17	1	0	4	19	1	2	0	0	0	0	FALSE	0.2619430
CCNTTTTTAAGCTTTCTAGTATA	B6	12	53201940	53201963	-	0	0	4	16	1	0	5	15	0	0	0	1	0	1	FALSE	0.2759230	Akap6
CCNTTTTTAAGGAAACCCGACTC	129S1	4	113781256	113781279	-	0	0	0	5	1	0	1	3	0	3	0	0	0	0	TRUE	0.2709550
CCNTTTTTAAGGAAAGATCTTAT	129S1	4	67175364	67175387	-	0	0	3	35	1	0	3	35	1	1	0	0	0	0	FALSE	0.2059810
CCNTTTTTAAGGAGCTGACCTAT	129S1	9	110862643	110862666	-	0	0	2	8	1	0	2	8	0	0	0	1	0	1	FALSE	0.3620450
CCNTTTTTAAGGATTTCAGTCTT	B6	1	9384013	9384036	-	0	0	1	29	1	0	0	27	0	0	0	0	0	1	FALSE	0.5040870
CCNTTTTTAAGGCAACTTGATGG	129S1	7	19963293	19963316	-	0	0	0	13	1	0	0	12	1	1	0	0	0	0	FALSE	0.5129580
CCNTTTTTAAGGCACTTTAGAGG	B6	7	106628248	106628271	-	0	0	1	8	1	0	0	8	0	2	0	0	0	0	FALSE	0.2959070
CCNTTTTTAAGGCTTTCTGTCTA	129S1	7	34516873	34516896	-	0	0	4	29	1	0	4	28	0	0	0	0	0	1	FALSE	0.3169090
CCNTTTTTAAGGCTTTGATCCAG	B6	2	129500726	129500749	-	0	0	0	12	1	0	0	12	1	2	0	0	0	0	FALSE	0.3410130
CCNTTTTTAAGGCTTTTTATTAG	B6	11	89917328	89917351	-	0	0	6	60	1	0	5	63	0	0	0	1	1	1	FALSE	0.3385410
CCNTTTTTAAGGGAAAAAAAATT	B6	7	46234002	46234025	-	0	0	7	110	1	0	9	111	0	0	0	0	1	0	FALSE	0.4238350
CCNTTTTTAAGGGAAAAAACAAA	129S1	7	46234002	46234025	-	0	0	10	141	1	0	11	135	0	0	0	0	1	0	FALSE	0.4058330
CCNTTTTTAAGGGAAGGCACTAG	129S1	4	106278181	106278204	-	0	0	2	6	1	0	1	6	0	3	0	0	0	0	FALSE	0.2823640	Usp24
CCNTTTTTAAGGGGAAGGAAAAT	129S1	11	55315747	55315770	-	0	0	2	29	1	0	2	28	1	1	0	0	0	0	TRUE	0.4786510
CCNTTTTTAAGGGGGAGCTAAGG	129S1	15	99803693	99803716	-	0	0	1	6	1	0	1	5	0	0	0	0	1	0	FALSE	0.2681180
CCNTTTTTAAGGGGTGTGGAAGA	B6	15	51318237	51318260	-	0	0	1	7	1	0	1	8	0	0	0	0	1	0	FALSE	0.2355970
CCNTTTTTAAGGGTCCTGGGTGT	B6	8	82922212	82922235	-	0	0	0	9	1	0	0	12	1	2	0	0	0	0	FALSE	0.3708590
CCNTTTTTAAGGGTGTTATTAAT	B6	11	109303091	109303114	-	0	0	3	39	1	0	3	41	0	1	0	0	0	1	FALSE	0.2823710
CCNTTTTTAAGGTAATATTATAA	B6	7	53374338	53374361	-	0	0	1	40	1	0	1	39	0	3	0	0	0	0	FALSE	0.2174500
CCNTTTTTAAGGTGCTGTCAGCT	B6	4	86224781	86224804	-	0	0	1	11	1	0	1	11	0	0	0	0	1	0	FALSE	0.2930420
CCNTTTTTAAGGTTGACTAATGG	B6	16	94335681	94335704	-	0	0	1	8	1	0	1	9	0	0	0	0	1	0	FALSE	0.4395100
CCNTTTTTAAGGTTTACTGCAAT	B6	4	3225776	3225799	-	0	0	0	17	1	0	0	17	1	4	0	0	0	0	TRUE	0.3487220
CCNTTTTTAAGTAAAGAAATAAG	129S1	14	17810718	17810741	-	0	0	1	63	1	0	1	60	0	0	0	1	0	1	FALSE	0.1160360
CCNTTTTTAAGTAAATCTTGTTT	B6	9	27002441	27002464	-	0	0	3	43	1	0	3	43	0	0	1	0	1	0	FALSE	0.2397300
CCNTTTTTAAGTACATAAGGGCT	B6	5	96772985	96773008	-	0	0	1	8	1	0	0	8	0	2	0	0	0	0	FALSE	0.3061710
CCNTTTTTAAGTAGCTCTGGGTT	B6	13	37397127	37397150	-	0	0	0	12	1	0	0	12	0	0	1	0	1	0	FALSE	0.3393190
CCNTTTTTAAGTATCCATGCGGC	B6	17	31918053	31918076	-	0	0	0	2	1	0	0	2	2	4	0	0	0	1	FALSE	0.5205260
CCNTTTTTAAGTATGGATGTGAA	129S1	8	90879435	90879458	-	0	0	2	27	1	0	1	28	0	2	0	0	0	0	FALSE	0.2753500
CCNTTTTTAAGTATTCAGTCTGT	129S1	4	62008041	62008064	-	0	0	5	53	1	0	5	58	1	1	0	0	0	0	FALSE	0.4971370
CCNTTTTTAAGTCAGCCCTCCCA	B6	6	147090223	147090246	-	0	0	1	5	1	0	0	6	0	2	0	0	0	0	FALSE	0.3614310
CCNTTTTTAAGTCAGGCCAGAGG	129S1	1	69231116	69231139	-	0	0	1	13	1	0	0	12	0	2	0	0	0	0	FALSE	0.5369090
CCNTTTTTAAGTCAGGCCCGAGC	B6	1	69231116	69231139	-	0	0	1	2	1	0	0	2	0	2	0	0	0	0	FALSE	0.6206880
CCNTTTTTAAGTCATATGTGACT	B6	1	115894125	115894148	-	0	0	2	11	1	0	2	10	1	1	0	0	0	0	FALSE	0.4023460
CCNTTTTTAAGTCCCTCCAGCAG	B6	9	35444696	35444719	-	0	0	0	17	1	0	1	16	1	1	0	0	0	0	FALSE	0.4170000
CCNTTTTTAAGTCCTCCATCAAC	129S1	4	113654024	113654047	-	0	0	22	525	1	0	22	512	0	2	0	0	0	0	TRUE	0.3277840
CCNTTTTTAAGTCCTTTGAAAAG	B6	12	89155365	89155388	-	0	0	0	27	1	0	0	29	1	2	0	0	0	0	FALSE	0.2989610
CCNTTTTTAAGTCGGAAAAGACG	B6	15	37246085	37246108	-	0	0	0	2	1	0	0	1	0	2	0	1	0	1	FALSE	0.4818820
CCNTTTTTAAGTCTAAGAATTTT	129S1	6	136261381	136261404	-	0	0	4	45	1	0	3	43	0	2	0	0	0	0	FALSE	0.3060070
CCNTTTTTAAGTCTCTCCTCCAT	129S1	1	40137246	40137269	-	0	0	11	92	1	0	10	87	0	2	0	0	0	0	FALSE	0.5769760
CCNTTTTTAAGTCTGAAATTTTA	B6	16	77894239	77894262	-	0	0	0	59	1	0	0	60	1	1	0	0	0	0	FALSE	0.4185830
CCNTTTTTAAGTCTTTTGCAAAA	B6	2	66698876	66698899	-	0	0	5	32	1	0	4	34	0	1	1	0	1	0	FALSE	0.3105980
CCNTTTTTAAGTGACTCTAATCT	129S1	12	35024468	35024491	-	0	0	6	34	1	0	6	33	0	0	0	0	1	0	FALSE	0.2910470
CCNTTTTTAAGTGCTGGACTTAA	B6	1	58202658	58202681	-	0	0	1	21	1	0	1	22	0	1	0	0	0	1	FALSE	0.5615320
CCNTTTTTAAGTGGAAAGGACAG	B6	2	155377045	155377068	-	0	0	1	20	1	0	1	21	1	4	0	0	0	0	FALSE	0.4277670
CCNTTTTTAAGTGGCATGCTCCT	B6	12	27389293	27389316	-	0	0	0	14	1	0	0	15	0	1	0	1	0	1	FALSE	0.2918450	Sox11
CCNTTTTTAAGTGGGAGGGGTGG	129S1	9	44556387	44556410	-	0	0	3	21	1	0	2	19	0	2	0	0	0	0	FALSE	0.4378090
CCNTTTTTAAGTGTAAAATTTCG	129S1	9	105269702	105269725	-	0	0	0	24	1	0	0	26	0	0	0	1	0	1	FALSE	0.1173550
CCNTTTTTAAGTGTAGTTGGTAG	129S1	2	105063016	105063039	-	0	0	0	8	1	0	0	8	0	0	0	0	1	0	FALSE	0.5120610
CCNTTTTTAAGTGTTATGATTTG	B6	2	100020871	100020894	-	0	0	4	56	1	0	3	55	0	2	0	0	0	0	FALSE	0.5388800
CCNTTTTTAAGTTACGTTTCAAG	129S1	15	40729501	40729524	-	0	0	2	8	1	0	1	7	0	2	0	0	0	0	FALSE	0.3222010
CCNTTTTTAAGTTAGCCTAAAAG	129S1	18	59481450	59481473	-	0	0	0	17	1	0	0	18	1	1	0	0	0	0	FALSE	0.2375110
CCNTTTTTAAGTTGATCTCACTC	129S1	3	26752397	26752420	-	0	0	2	13	1	0	1	12	0	2	0	0	0	0	FALSE	0.4198360
CCNTTTTTAAGTTGTGTTACATA	B6	2	123135786	123135809	-	0	0	1	30	1	0	1	29	1	2	0	0	0	0	FALSE	0.2695780
CCNTTTTTAAGTTTAAAATCTAG	129S1	1	88677416	88677439	-	0	0	1	37	1	0	1	37	0	0	0	0	1	0	FALSE	0.2445030
CCNTTTTTAAGTTTCTCATGTAA	129S1	11	107627657	107627680	-	0	0	2	33	1	0	1	34	1	1	0	0	0	0	FALSE	0.2972060	Cacng4
CCNTTTTTAAGTTTGCGTTCCCA	129S1	7	33809584	33809607	-	0	0	9	55	1	0	8	57	0	2	0	0	0	0	FALSE	0.4042970	Wtip
CCNTTTTTAAGTTTGTGTTCCCG	B6	7	33809584	33809607	-	0	0	4	15	1	0	2	15	0	2	0	0	0	0	FALSE	0.3766240	Wtip
CCNTTTTTAATAAAAAAAGTCCT	129S1	6	94110342	94110365	-	0	0	3	66	1	0	2	65	0	2	0	0	0	0	FALSE	0.4158170
CCNTTTTTAATAAAAAATAGAGG	129S1	7	23998162	23998185	-	0	0	6	49	1	0	6	57	0	0	0	0	1	0	FALSE	0.1050990	Zfp61
CCNTTTTTAATAAAAAATGCTGG	129S1	11	88835619	88835642	-	0	0	2	45	1	0	2	42	0	0	0	0	1	0	FALSE	0.1708390
CCNTTTTTAATAAAAATAGAGGA	B6	7	23998162	23998185	-	0	0	6	54	1	0	6	51	0	0	0	0	1	0	FALSE	0.0977136	Zfp61
CCNTTTTTAATAAAATAGCTCCA	B6	19	50657381	50657404	-	0	0	2	25	1	0	2	25	0	0	0	0	0	1	FALSE	0.1968820
CCNTTTTTAATAAACATTGTGTT	B6	1	93483653	93483676	-	0	0	4	57	1	0	4	58	0	0	0	1	0	1	FALSE	0.1835680
CCNTTTTTAATAAATTATATCAG	B6	9	62449989	62450012	-	0	0	6	55	1	0	5	53	0	2	0	0	0	0	FALSE	0.1431810
CCNTTTTTAATAACAAGTACAAG	B6	9	103027052	103027075	-	0	0	2	29	1	0	2	29	0	1	0	0	0	1	FALSE	0.2065240
CCNTTTTTAATAAGCATCAAATT	B6	17	23949742	23949765	-	0	0	0	48	1	0	0	49	0	3	0	0	0	0	FALSE	0.2425950
CCNTTTTTAATAATCTAACTTGG	B6	4	131048250	131048273	-	0	0	1	20	1	0	1	22	1	1	0	0	0	0	FALSE	0.2385340
CCNTTTTTAATAATTTAAGGATA	B6	2	42939700	42939723	-	0	0	3	46	1	0	3	44	1	1	0	0	0	0	FALSE	0.2014090
CCNTTTTTAATACAATAATTTTT	129S1	7	124882595	124882618	-	0	0	10	151	1	0	10	144	0	2	0	0	0	0	FALSE	0.3569530
CCNTTTTTAATACACGAGAGATT	B6	18	57233831	57233854	-	0	0	1	10	1	0	1	9	0	0	0	0	0	1	FALSE	0.2180670
CCNTTTTTAATACCCCATTTCTT	129S1	8	23399880	23399903	-	0	0	3	32	1	0	3	31	1	1	0	0	0	0	FALSE	0.3159280
CCNTTTTTAATACGAGAGATTCT	129S1	18	57233831	57233854	-	0	0	0	17	1	0	0	16	0	0	0	0	0	1	FALSE	0.2672910
CCNTTTTTAATACTTGAAGATTG	129S1	4	112728480	112728503	-	0	0	3	32	1	0	3	33	0	1	0	0	0	1	FALSE	0.3464180
CCNTTTTTAATAGAGAATCAAAG	B6	7	78078235	78078258	-	0	0	2	22	1	0	2	22	0	1	1	0	1	0	FALSE	0.1637440
CCNTTTTTAATAGCACCTGGAAC	129S1	1	185541459	185541482	-	0	0	0	15	1	0	0	15	0	1	0	0	1	0	FALSE	0.3039990
CCNTTTTTAATAGGAAAGCTAGG	B6	9	5043398	5043421	-	0	0	0	11	1	0	0	11	0	0	0	0	0	1	FALSE	0.4169440
CCNTTTTTAATAGGAGTTGCCAA	B6	19	18590710	18590733	-	0	0	1	11	1	0	1	10	1	1	0	0	0	0	FALSE	0.1968140
CCNTTTTTAATAGGTGAGTGACC	B6	11	14628152	14628175	-	0	0	0	9	1	0	0	10	1	1	0	0	0	0	FALSE	0.2696330
CCNTTTTTAATAGTTTAGCCTAT	B6	12	30872784	30872807	-	0	0	2	16	1	0	2	16	0	0	1	0	1	0	FALSE	0.2950970
CCNTTTTTAATATACCATTCTGA	129S1	2	144097089	144097112	-	0	0	3	32	1	0	3	33	1	1	0	0	0	0	FALSE	0.4283310	Snx5
CCNTTTTTAATATACTTTGAAAA	129S1	5	91754307	91754330	-	0	0	5	87	1	0	5	85	0	1	0	0	1	0	FALSE	0.2237590
CCNTTTTTAATATAGAATACAAA	129S1	18	13716684	13716707	-	0	0	2	84	1	0	2	81	0	0	0	0	1	0	FALSE	0.2020380
CCNTTTTTAATATAGTCCAAATT	129S1	12	114098344	114098367	-	0	0	1	21	1	0	1	24	1	3	0	0	0	0	TRUE	0.2573780
CCNTTTTTAATATATATGTTCAT	B6	4	99680676	99680699	-	0	0	9	131	1	0	8	134	0	3	0	0	0	0	FALSE	0.3039480
CCNTTTTTAATATATTAGGAGGT	B6	7	84610281	84610304	-	0	0	1	18	1	0	1	20	0	1	0	0	1	0	FALSE	0.2257810
CCNTTTTTAATATATTGTATTCA	129S1	5	40550266	40550289	-	0	0	5	74	1	0	4	73	2	2	0	0	0	0	FALSE	0.3138730
CCNTTTTTAATATCCTCTCTATC	129S1	7	51229160	51229183	-	0	0	3	37	1	0	3	37	0	0	0	0	0	1	FALSE	0.2552920
CCNTTTTTAATATCTGGTTTTGG	129S1	14	53981324	53981347	-	0	0	6	47	1	0	5	49	0	2	0	0	0	0	FALSE	0.3122360
CCNTTTTTAATATTATCCACTTT	129S1	8	49394966	49394989	-	0	0	9	79	1	0	9	76	0	0	0	0	1	0	FALSE	0.2936130
CCNTTTTTAATATTATGCAGAAA	B6	8	71868103	71868126	-	0	0	1	46	1	0	1	45	1	1	0	0	0	0	FALSE	0.2477340
CCNTTTTTAATATTGATGAATCA	129S1	5	17234619	17234642	-	0	0	1	24	1	0	1	23	0	3	0	0	0	0	FALSE	0.2353280
CCNTTTTTAATATTTGGATTCAC	129S1	2	123197675	123197698	-	0	0	5	33	1	0	5	34	0	0	0	1	0	1	FALSE	0.2760310
CCNTTTTTAATATTTGGGATTAT	B6	17	73917238	73917261	-	0	0	3	61	1	0	3	59	0	3	0	0	0	0	FALSE	0.2888430
CCNTTTTTAATATTTTGCCTTAA	129S1	17	16177721	16177744	-	0	0	3	58	1	0	3	62	0	0	0	0	1	0	FALSE	0.4827860
CCNTTTTTAATCAAATAATGGGG	129S1	14	110834872	110834895	-	0	0	0	10	1	0	0	10	0	0	0	0	1	0	FALSE	0.0705914
CCNTTTTTAATCAACATTGCCTG	B6	16	57982335	57982358	-	0	0	2	12	1	0	2	13	0	2	0	1	0	1	FALSE	0.2755310
CCNTTTTTAATCACATATATATT	B6	2	159625639	159625662	-	0	0	1	58	1	0	0	62	1	1	0	0	0	0	FALSE	0.2782610
CCNTTTTTAATCACTAACTTCAC	B6	7	144821622	144821645	-	0	0	1	12	1	0	1	11	1	1	0	0	0	0	FALSE	0.3714180
CCNTTTTTAATCAGGTTGTTAGT	B6	7	117783549	117783572	-	0	0	3	80	1	0	4	78	0	0	0	0	1	0	FALSE	0.3607970
CCNTTTTTAATCATCACAACAAG	B6	8	35018924	35018947	-	0	0	2	14	1	0	1	15	0	0	0	0	0	1	FALSE	0.3377320
CCNTTTTTAATCATTCCCATTGG	B6	19	29181661	29181684	-	0	0	1	15	1	0	1	16	0	0	1	0	1	0	FALSE	0.2318930
CCNTTTTTAATCATTCTTCCTAG	129S1	3	111182306	111182329	-	0	0	0	26	1	0	0	23	1	1	0	0	0	0	FALSE	0.2917910
CCNTTTTTAATCCAATAGTTTTT	B6	7	124882595	124882618	-	0	0	2	44	1	0	1	45	0	2	0	0	0	0	FALSE	0.4146300
CCNTTTTTAATCCAGTGATTTGC	129S1	1	169556949	169556972	-	0	0	3	45	1	0	3	48	0	0	0	0	0	1	FALSE	0.2895570
CCNTTTTTAATCCCTCTTCTCCC	B6	19	25414595	25414618	-	0	0	3	45	1	0	3	42	1	2	0	0	0	0	FALSE	0.5330850
CCNTTTTTAATCCGCGTAAGTTC	B6	2	50753848	50753871	-	0	0	0	1	1	0	0	1	1	2	0	0	0	0	FALSE	0.2228500
CCNTTTTTAATCCTCGAGGCAGC	B6	4	54491968	54491991	-	0	0	0	5	1	0	0	6	2	2	0	0	0	0	TRUE	0.3714220
CCNTTTTTAATCCTGCACAGGTA	129S1	17	17860615	17860638	-	0	0	2	16	1	0	2	15	0	0	0	0	1	0	FALSE	0.2385130
CCNTTTTTAATCCTTACAACTCT	B6	18	66155663	66155686	-	0	0	1	17	1	0	1	19	1	1	0	0	0	0	FALSE	0.3808970
CCNTTTTTAATCTAACCTCTCTT	B6	11	56966371	56966394	-	0	0	4	40	1	0	3	41	0	0	0	0	0	1	FALSE	0.2596350
CCNTTTTTAATCTACATGGGTTT	129S1	1	20944168	20944191	-	0	0	2	19	1	0	2	18	0	1	0	1	0	1	FALSE	0.3059940
CCNTTTTTAATCTACCCGCATGT	129S1	4	27788458	27788481	-	0	0	0	2	1	0	0	3	1	1	0	0	0	0	FALSE	0.3682240
CCNTTTTTAATCTACTGTGTCTT	129S1	4	67144646	67144669	-	0	0	3	31	1	0	2	33	1	2	0	0	0	0	FALSE	0.3356510
CCNTTTTTAATCTAGACCATACT	129S1	8	38750885	38750908	-	0	0	3	19	1	0	2	20	1	3	0	0	0	0	FALSE	0.2991130
CCNTTTTTAATCTAGTGCAATAA	129S1	5	114469709	114469732	-	0	0	0	10	1	0	0	11	1	1	0	0	0	0	FALSE	0.2991830
CCNTTTTTAATCTATGTAACAGG	B6	1	128389538	128389561	-	0	0	1	17	1	0	1	18	1	1	0	0	0	0	FALSE	0.3288120
CCNTTTTTAATCTCTGCTCTGTT	B6	13	103070478	103070501	-	0	0	2	50	1	0	1	50	0	0	0	0	0	1	FALSE	0.5453690
CCNTTTTTAATCTCTTAGCAAGG	B6	8	48034424	48034447	-	0	0	0	18	1	0	0	19	1	1	0	0	0	0	FALSE	0.3231800
CCNTTTTTAATCTCTTGCCTTGC	B6	1	18421974	18421997	-	0	0	1	25	1	0	1	24	0	1	1	0	1	0	FALSE	0.2412230
CCNTTTTTAATCTGTAGTTGTAC	B6	5	31196160	31196183	-	0	0	1	17	1	0	1	17	0	0	0	1	0	1	FALSE	0.3514380
CCNTTTTTAATCTTTCCTTTTAC	129S1	13	69075186	69075209	-	0	0	7	75	1	0	7	76	0	0	0	0	0	0	FALSE	0.3104790
CCNTTTTTAATCTTTTTCATGCT	129S1	14	54741372	54741395	-	0	0	2	56	1	0	2	51	0	1	0	0	0	1	FALSE	0.3923590
CCNTTTTTAATCTTTTTTGTGAG	B6	16	34882250	34882273	-	0	0	3	60	1	0	3	54	0	0	0	0	1	0	FALSE	0.2501100
CCNTTTTTAATCTTTTTTTGTGA	129S1	16	34882250	34882273	-	0	0	8	116	1	0	7	115	0	0	0	0	1	0	FALSE	0.2512200
CCNTTTTTAATGAAAAACACATG	B6	3	31697255	31697278	-	0	0	5	46	1	0	5	45	0	0	1	0	1	0	FALSE	0.2676810
CCNTTTTTAATGAAAGGACAAGC	129S1	19	30598710	30598733	-	0	0	0	20	1	0	0	19	1	2	0	1	0	1	FALSE	0.1616500
CCNTTTTTAATGAAATCACATAG	129S1	11	110164982	110165005	-	0	0	1	20	1	0	1	22	1	1	0	0	0	0	FALSE	0.1357800
CCNTTTTTAATGAATGCAAATGC	B6	2	20251968	20251991	-	0	0	4	18	1	0	4	18	0	0	0	1	0	1	FALSE	0.2054920
CCNTTTTTAATGACAGCCCTTAC	B6	8	92320267	92320290	-	0	0	1	15	1	0	1	15	0	0	1	0	1	0	FALSE	0.2989490
CCNTTTTTAATGACCCCCCTTTC	B6	2	107637738	107637761	-	0	0	2	11	1	0	1	14	0	0	0	0	0	1	FALSE	0.3837010
CCNTTTTTAATGACCCCCTTTCC	129S1	2	107637738	107637761	-	0	0	2	19	1	0	1	17	0	0	0	0	0	1	FALSE	0.3837010
CCNTTTTTAATGACTTTTCTCTC	129S1	9	84311368	84311391	-	0	0	4	90	1	0	4	90	1	4	0	0	0	0	FALSE	0.2721090
CCNTTTTTAATGAGATGATCCTG	129S1	15	39262702	39262725	-	0	0	4	85	1	0	4	87	0	0	0	1	0	1	FALSE	0.3134390
CCNTTTTTAATGATAATATACAC	129S1	18	11508442	11508465	-	0	0	3	49	1	0	2	50	0	0	1	0	1	0	FALSE	0.2857080
CCNTTTTTAATGATTTAGTCCAT	129S1	1	169299074	169299097	-	0	0	1	22	1	0	1	22	0	0	1	0	1	0	FALSE	0.3091560
CCNTTTTTAATGATTTCTTATTA	B6	9	85430416	85430439	-	0	0	5	125	1	0	5	124	1	1	0	0	0	0	FALSE	0.3321970
CCNTTTTTAATGCAACTGTGTTC	B6	1	66472416	66472439	-	0	0	2	18	1	0	2	15	0	0	0	0	1	0	FALSE	0.2707160
CCNTTTTTAATGCAGTAGTACAT	129S1	7	36639353	36639376	-	0	0	2	16	1	0	1	15	0	2	0	0	0	0	FALSE	0.2865480
CCNTTTTTAATGCAGTAGTGGAT	B6	7	36639353	36639376	-	0	0	2	19	1	0	1	19	0	2	0	0	0	0	FALSE	0.2781800
CCNTTTTTAATGCATCTGAATGA	129S1	7	3225144	3225167	-	0	0	2	25	1	0	1	25	0	0	0	0	1	0	FALSE	0.4699930
CCNTTTTTAATGGAAACTAGAAT	129S1	18	30272517	30272540	-	0	0	2	26	1	0	2	27	0	0	0	1	0	1	FALSE	0.2376500
CCNTTTTTAATGGATTCTAGGAA	B6	12	27815924	27815947	-	0	0	2	39	1	0	2	39	0	0	0	0	1	0	FALSE	0.2727220
CCNTTTTTAATGGATTTTGTGTA	129S1	15	15253420	15253443	-	0	0	4	37	1	0	4	36	0	0	0	1	0	1	FALSE	0.2394020
CCNTTTTTAATGGCAATTTAACA	B6	17	55406152	55406175	-	0	0	0	19	1	0	0	19	1	1	0	0	0	0	FALSE	0.1741170
CCNTTTTTAATGGCTGAGTCGTC	129S1	10	122201892	122201915	-	0	0	7	46	1	0	6	45	0	3	0	0	0	0	FALSE	0.2114940
CCNTTTTTAATGGGTCACATCTA	B6	7	71778611	71778634	-	0	0	0	10	1	0	0	11	0	0	1	0	1	0	FALSE	0.3292940
CCNTTTTTAATGGGTTAACACAT	B6	1	168549523	168549546	-	0	0	0	8	1	0	0	9	0	0	0	0	1	0	FALSE	0.1855440
CCNTTTTTAATGGTTGTTGCTTA	129S1	9	106396828	106396851	-	0	0	2	13	1	0	1	10	0	2	0	0	0	0	FALSE	0.4901340
CCNTTTTTAATGTAATTTATCCA	129S1	3	112703993	112704016	-	0	0	1	41	1	0	1	40	0	0	0	0	1	0	FALSE	0.2024670
CCNTTTTTAATGTACGTAACGGA	129S1	17	36504504	36504527	-	0	0	0	0	1	0	0	0	0	0	0	1	0	1	FALSE	0.3723180
CCNTTTTTAATGTATGCCATGCA	129S1	3	128105094	128105117	-	0	0	2	13	1	0	2	14	1	1	0	0	0	0	FALSE	0.3102690
CCNTTTTTAATGTATTGTGTCTA	B6	14	86111001	86111024	-	0	0	3	30	1	0	3	29	0	0	0	0	1	0	FALSE	0.1915470
CCNTTTTTAATGTATTTCAGTCT	B6	15	17466407	17466430	-	0	0	1	40	1	0	1	43	0	0	0	0	1	0	FALSE	0.3212040
CCNTTTTTAATGTATTTTCACAG	129S1	15	19064478	19064501	-	0	0	5	42	1	0	6	42	0	1	0	1	0	1	FALSE	0.2775910
CCNTTTTTAATGTCACGTTGAGA	129S1	8	20007829	20007852	-	0	0	0	8	1	0	0	8	1	2	0	0	0	0	TRUE	0.3019480
CCNTTTTTAATGTCTGAGCTGTC	B6	10	122201892	122201915	-	0	0	1	22	1	0	1	20	0	3	0	0	0	0	FALSE	0.2072750
CCNTTTTTAATGTTATTTAACAT	129S1	15	20565117	20565140	-	0	0	5	59	1	0	5	56	1	1	0	0	0	0	FALSE	0.1799010
CCNTTTTTAATGTTATTTTTTCC	129S1	4	113870435	113870458	-	0	0	7	160	1	0	7	156	0	3	0	0	0	0	TRUE	0.2416340
CCNTTTTTAATGTTCACAAAGTT	B6	18	8563864	8563887	-	0	0	1	34	1	0	2	33	1	1	0	0	0	0	FALSE	0.4107080
CCNTTTTTAATGTTGGTTGTCAT	B6	5	23734382	23734405	-	0	0	3	18	1	0	2	19	0	2	0	0	0	0	FALSE	0.2975620
CCNTTTTTAATGTTTGTGCCTGC	B6	13	96973770	96973793	-	0	0	3	14	1	0	3	14	0	0	0	0	0	1	FALSE	0.3390740
CCNTTTTTAATGTTTTACCAAGA	B6	1	121939440	121939463	-	0	0	2	21	1	0	2	20	0	0	0	1	0	1	FALSE	0.2277270
CCNTTTTTAATTAAAACTCAAGT	B6	14	103217106	103217129	-	0	0	2	39	1	0	2	38	1	1	0	0	0	0	FALSE	0.1782300	Kctd12
CCNTTTTTAATTAACCTAGAACC	B6	1	109482903	109482926	-	0	0	1	20	1	0	1	21	1	1	0	0	0	0	FALSE	0.2459580
CCNTTTTTAATTAACTTACAGAT	129S1	3	127168568	127168591	-	0	0	4	23	1	0	4	21	1	1	0	0	0	0	FALSE	0.1827950
CCNTTTTTAATTAAGGTGTCTAC	B6	13	37380870	37380893	-	0	0	1	15	1	0	1	15	0	2	0	0	1	0	FALSE	0.3116430
CCNTTTTTAATTAATGTATTAAT	129S1	15	50552398	50552421	-	0	0	27	164	1	0	26	162	0	1	1	0	1	0	FALSE	0.2126170
CCNTTTTTAATTACTAATATCCA	129S1	3	77637339	77637362	-	0	0	3	42	1	0	3	43	1	1	0	0	0	0	FALSE	0.2092470
CCNTTTTTAATTAGATCGTTTAT	129S1	13	103787198	103787221	-	0	0	5	133	1	0	4	135	0	2	0	0	0	0	FALSE	0.2911600
CCNTTTTTAATTATTGACAGTAT	B6	1	110737594	110737617	-	0	0	18	1086	1	0	19	1075	0	2	0	0	0	0	FALSE	0.3477570
CCNTTTTTAATTCAAACCAACAC	B6	12	40641651	40641674	-	0	0	19	85	1	0	18	83	0	0	0	0	0	1	FALSE	0.3506920
CCNTTTTTAATTCAAGAAACTAA	B6	2	4740354	4740377	-	0	0	5	48	1	0	5	48	1	1	0	0	0	0	FALSE	0.4115980
CCNTTTTTAATTCACCAGAAGGT	B6	1	135719636	135719659	-	0	0	2	16	1	0	2	15	0	1	1	0	1	0	FALSE	0.2997470
CCNTTTTTAATTCATGATAAGGT	B6	14	18802488	18802511	-	0	0	1	25	1	0	0	23	0	2	0	0	0	0	FALSE	0.3012040
CCNTTTTTAATTCATGGTTTGCT	B6	1	175020911	175020934	-	0	0	2	29	1	0	1	30	0	2	0	0	0	0	FALSE	0.3029660
CCNTTTTTAATTCGGTGAACTGT	B6	3	72867581	72867604	-	0	0	5	119	1	0	6	115	0	0	1	0	1	0	FALSE	0.3639420
CCNTTTTTAATTCTAAGAATATA	B6	13	76360633	76360656	-	0	0	5	65	1	0	5	65	0	0	1	0	1	0	FALSE	0.2806440
CCNTTTTTAATTGACAAGTTTTA	B6	4	83995246	83995269	-	0	0	5	36	1	0	5	35	0	2	0	0	0	0	FALSE	0.2234360
CCNTTTTTAATTGACTGCTTTTC	129S1	12	17279915	17279938	-	0	0	3	30	1	0	3	28	2	2	0	0	0	0	FALSE	0.3192990
CCNTTTTTAATTGACTTTATCGG	B6	13	20245995	20246018	-	0	0	1	11	1	0	0	11	0	2	0	0	0	0	FALSE	0.4672870
CCNTTTTTAATTGAGTAATATGC	B6	18	60313980	60314003	-	0	0	4	100	1	0	4	103	0	0	0	1	0	1	FALSE	0.3259210
CCNTTTTTAATTGCAGATTTCAA	129S1	12	53724879	53724902	-	0	0	2	52	1	0	2	51	0	0	0	0	1	0	FALSE	0.4409770
CCNTTTTTAATTGCCCCACCCCC	129S1	12	114277622	114277645	-	0	0	5	24	1	0	3	24	0	2	0	0	0	0	FALSE	0.4434140
CCNTTTTTAATTGCCCCATACCC	B6	12	114277622	114277645	-	0	0	1	8	1	0	0	9	0	2	0	0	0	0	FALSE	0.3682050
CCNTTTTTAATTGCTCACCATTC	129S1	8	89263924	89263947	-	0	0	2	15	1	0	2	15	1	3	0	0	0	0	FALSE	0.3705430
CCNTTTTTAATTGGACCAAAATG	129S1	15	35181242	35181265	-	0	0	6	27	1	0	6	28	1	1	0	0	0	0	FALSE	0.1811090
CCNTTTTTAATTGTCATGCTATA	129S1	14	13072203	13072226	-	0	0	1	20	1	0	1	20	0	0	0	0	0	1	FALSE	0.4451720
CCNTTTTTAATTGTTTGTTTTGA	B6	5	96755628	96755651	-	0	0	21	323	1	0	21	311	0	0	0	1	0	1	FALSE	0.3170540
CCNTTTTTAATTTAAAAAAACCG	129S1	7	19344285	19344308	-	0	0	5	48	1	0	6	47	0	0	0	0	1	0	FALSE	0.3980650
CCNTTTTTAATTTAAATAAATAA	129S1	13	69719822	69719845	-	0	0	22	307	1	0	20	305	1	1	0	0	0	1	FALSE	0.4498830
CCNTTTTTAATTTAAATGCTTAC	129S1	12	50426879	50426902	-	0	0	3	42	1	0	2	40	0	0	0	0	0	1	FALSE	0.4909570
CCNTTTTTAATTTAAGAAGCCAT	B6	6	135896522	135896545	-	0	0	2	40	1	0	2	37	0	0	1	0	1	0	FALSE	0.1747020
CCNTTTTTAATTTAATCTCAATG	129S1	4	7818309	7818332	-	0	0	4	31	1	0	4	31	0	0	0	1	0	1	FALSE	0.2193530
CCNTTTTTAATTTATGCAAAAAT	B6	14	107430740	107430763	-	0	0	4	96	1	0	4	100	1	1	0	0	0	0	FALSE	0.2441290
CCNTTTTTAATTTATGGCTGCTG	B6	2	153917677	153917700	-	0	0	3	24	1	0	3	24	1	1	0	0	0	0	FALSE	0.2627570
CCNTTTTTAATTTATGTGTGAAT	B6	4	72048328	72048351	-	0	0	6	73	1	0	6	72	1	1	0	0	0	0	FALSE	0.2866660
CCNTTTTTAATTTATTTCTTAAC	129S1	14	48713020	48713043	-	0	0	16	136	1	0	16	136	1	1	0	0	0	0	FALSE	0.3051480
CCNTTTTTAATTTGGGTTAACTG	B6	3	3129124	3129147	-	0	0	8	253	1	0	8	252	0	2	0	0	0	0	TRUE	0.2685770
CCNTTTTTAATTTGTCAGTATCT	B6	3	78800602	78800625	-	0	0	2	249	1	0	2	254	1	1	0	0	0	0	FALSE	0.5107800
CCNTTTTTAATTTGTGATTTTCG	129S1	14	6169127	6169150	-	0	0	30	43	1	0	27	45	0	2	0	0	0	0	TRUE	0.2074850
CCNTTTTTAATTTGTGCACCAAC	B6	9	86387094	86387117	-	0	0	0	13	1	0	0	14	0	0	0	1	0	1	FALSE	0.2311480
CCNTTTTTAATTTTAAATGCTTA	B6	12	50426879	50426902	-	0	0	7	102	1	0	7	101	0	0	0	0	0	1	FALSE	0.4866890
CCNTTTTTAATTTTCTACTAATA	B6	16	72118090	72118113	-	0	0	3	81	1	0	3	85	0	4	0	0	0	0	FALSE	0.3543770
CCNTTTTTAATTTTCTTCCATAT	129S1	16	40030309	40030332	-	0	0	7	121	1	0	6	131	0	2	0	0	0	0	FALSE	0.5151240
CCNTTTTTAATTTTCTTCCATCC	B6	16	40030309	40030332	-	0	0	5	63	1	0	4	62	0	2	0	0	0	0	FALSE	0.5043400
CCNTTTTTAATTTTGAGTGTGTT	B6	5	27671489	27671512	-	0	0	8	99	1	0	7	100	0	0	0	0	0	1	FALSE	0.1654390
CCNTTTTTAATTTTGAGTGTTTA	129S1	5	27671489	27671512	-	0	0	8	81	1	0	7	82	0	0	0	0	0	1	FALSE	0.2107330
CCNTTTTTAATTTTGGGAATTAT	129S1	17	73917238	73917261	-	0	0	7	49	1	0	7	46	0	3	0	0	0	0	FALSE	0.2560730
CCNTTTTTAATTTTTCCCCCTGA	B6	1	66919792	66919815	-	0	0	3	51	1	0	2	53	0	2	0	0	0	0	FALSE	0.2981890
CCNTTTTTAATTTTTTGATGTTT	129S1	1	175168880	175168903	-	0	0	21	303	1	0	18	311	1	3	0	0	1	0	TRUE	0.2862800
CCNTTTTTAATTTTTTTTAATCC	129S1	19	59504285	59504308	-	0	0	22	287	1	0	22	293	0	3	0	0	0	0	FALSE	0.2868750
CCNTTTTTACAAAAAAGGGGCAG	129S1	13	107380903	107380926	-	0	0	0	14	1	0	0	15	1	2	0	0	0	0	FALSE	0.1680870
CCNTTTTTACAAAAGATTTAATT	B6	15	100772535	100772558	-	0	0	44	268	1	0	49	253	0	0	1	0	1	0	FALSE	0.1564510
CCNTTTTTACAAAGCTGCAAAGA	129S1	15	31217721	31217744	-	0	0	4	26	1	0	3	25	0	2	0	0	0	0	FALSE	0.4423270
CCNTTTTTACAAATAAGATTCTG	B6	12	113856692	113856715	-	0	0	3	40	1	0	2	38	0	2	0	0	0	0	FALSE	0.3344650
CCNTTTTTACAAATCTCTAACTC	129S1	1	168179277	168179300	-	0	0	1	31	1	0	1	33	1	1	0	0	0	0	FALSE	0.5518850
CCNTTTTTACAAATTAACTATCT	129S1	13	76434530	76434553	-	0	0	5	47	1	0	4	49	1	1	0	0	0	0	FALSE	0.1730630
CCNTTTTTACAAATTGAGGAAAG	129S1	8	39239460	39239483	-	0	0	5	40	1	0	5	42	1	1	0	0	0	0	FALSE	0.1692520
CCNTTTTTACAAATTGTTCTTCC	129S1	13	95802738	95802761	-	0	0	2	35	1	0	2	35	1	2	0	0	0	0	FALSE	0.2091730
CCNTTTTTACAACTGAGCTATAT	129S1	11	18429811	18429834	-	0	0	4	24	1	0	3	25	0	2	0	0	0	0	FALSE	0.4672870
CCNTTTTTACAAGATCACCTTCT	129S1	12	115923545	115923568	-	0	0	0	16	1	0	0	16	1	4	0	0	0	0	FALSE	0.3614910
CCNTTTTTACAAGCCTGAGACAT	B6	14	13832847	13832870	-	0	0	2	16	1	0	2	15	0	1	0	0	0	1	FALSE	0.2412180
CCNTTTTTACAAGGATTTCTAAA	129S1	3	80058148	80058171	-	0	0	2	37	1	0	1	35	1	1	0	0	0	0	FALSE	0.1204510
CCNTTTTTACAAGTATACCATTC	B6	14	110772952	110772975	-	0	0	0	10	1	0	0	11	1	1	0	0	0	0	FALSE	0.1338290
CCNTTTTTACAAGTGACAATTAT	B6	9	51095430	51095453	-	0	0	1	15	1	0	1	16	0	0	0	1	0	1	FALSE	0.2564690
CCNTTTTTACAATATATGATTTC	129S1	8	39262295	39262318	-	0	0	0	34	1	0	0	35	0	0	0	1	0	1	FALSE	0.2223940
CCNTTTTTACAATTGAGATATAT	B6	11	18429811	18429834	-	0	0	2	52	1	0	1	49	0	2	0	0	0	0	FALSE	0.4379480
CCNTTTTTACAATTGTAGTTCAG	B6	2	47999597	47999620	-	0	0	5	26	1	0	5	25	1	1	0	0	0	0	FALSE	0.1654210
CCNTTTTTACAATTTTCCTGTCC	129S1	3	111630565	111630588	-	0	0	2	29	1	0	1	29	0	2	0	0	0	0	FALSE	0.4590730
CCNTTTTTACACAACACTTTTAC	B6	15	14707431	14707454	-	0	0	4	14	1	0	4	14	0	0	0	1	0	1	FALSE	0.2725290
CCNTTTTTACACAATGATTTTTC	B6	17	41993559	41993582	-	0	0	2	33	1	0	2	30	0	0	0	0	1	0	FALSE	0.2717630
CCNTTTTTACACAATTGATTTTT	129S1	17	41993559	41993582	-	0	0	5	75	1	0	5	76	0	0	0	0	1	0	FALSE	0.2582890
CCNTTTTTACACACATGTAAATA	129S1	5	6174611	6174634	-	0	0	6	52	1	0	4	53	0	0	0	0	0	0	FALSE	0.2857680
CCNTTTTTACACCCAGTAAGGAG	B6	4	20474680	20474703	-	0	0	1	10	1	0	0	9	0	2	0	0	0	0	FALSE	0.4357090
CCNTTTTTACACGATGGTATCAG	129S1	2	173647867	173647890	-	0	0	0	3	1	0	0	3	0	0	0	0	1	0	FALSE	0.5020170
CCNTTTTTACACGGTGGAAGAAT	B6	9	35486298	35486321	-	0	0	3	10	1	0	2	10	0	2	0	0	0	0	FALSE	0.2516550
CCNTTTTTACACTAACTCATTAA	129S1	11	99217295	99217318	-	0	0	1	24	1	0	1	24	1	1	1	0	1	0	FALSE	0.2487540
CCNTTTTTACACTATCTAAATAA	129S1	12	45209708	45209731	-	0	0	1	20	1	0	1	19	1	3	0	0	0	0	FALSE	0.2875940
CCNTTTTTACACTCAGTAAGGAA	129S1	4	20474680	20474703	-	0	0	1	17	1	0	0	16	0	2	0	0	0	0	FALSE	0.4273640
CCNTTTTTACACTCGTCTTGGGG	B6	8	92431148	92431171	-	0	0	0	3	1	0	0	3	0	1	1	0	1	0	FALSE	0.4857000
CCNTTTTTACACTTATAACAGTG	B6	11	85379333	85379356	-	0	0	1	11	1	0	1	11	1	1	0	0	0	0	FALSE	0.2716420
CCNTTTTTACAGAAGAGAATAGG	129S1	8	45976704	45976727	-	0	0	8	37	1	0	8	37	0	1	0	0	0	1	FALSE	0.1363990
CCNTTTTTACAGACACTTCTTTT	129S1	7	36870265	36870288	-	0	0	4	52	1	0	4	54	0	3	0	0	0	0	FALSE	0.3254300
CCNTTTTTACAGAGAAGCAGAGG	129S1	10	92165277	92165300	-	0	0	3	31	1	0	2	33	0	0	1	0	1	0	FALSE	0.3068510
CCNTTTTTACAGCATAAATCAAG	B6	6	135779791	135779814	-	0	0	0	29	1	0	0	30	0	1	0	0	1	0	FALSE	0.1241310
CCNTTTTTACAGCATGGCATGAG	129S1	7	116888756	116888779	-	0	0	0	6	1	0	0	6	0	1	1	0	1	0	FALSE	0.2758670
CCNTTTTTACAGCCAAGGGGACC	129S1	7	117382875	117382898	-	0	0	1	6	1	0	1	6	0	0	1	0	1	0	FALSE	0.2662720
CCNTTTTTACAGCTCGAGGAGCT	129S1	1	137466395	137466418	-	0	0	1	10	1	0	1	10	1	1	0	0	0	0	FALSE	0.3264450
CCNTTTTTACAGCTGCCGAGATT	129S1	5	75569801	75569824	-	0	0	1	9	1	0	1	8	1	1	0	0	0	0	FALSE	0.3074850
CCNTTTTTACAGGAAAACACCTT	B6	17	46141772	46141795	-	0	0	4	33	1	0	3	32	0	2	0	0	0	0	FALSE	0.5380950
CCNTTTTTACAGGAAAATGCCTT	129S1	17	46141772	46141795	-	0	0	2	28	1	0	1	28	0	2	0	0	0	0	FALSE	0.5268080
CCNTTTTTACAGGAAAGAGATGA	B6	3	76001045	76001068	-	0	0	4	15	1	0	4	13	0	1	0	1	0	1	FALSE	0.1932170
CCNTTTTTACAGGAGCAGTTACT	129S1	17	47413099	47413122	-	0	0	2	15	1	0	2	14	1	1	0	0	0	0	FALSE	0.4707500
CCNTTTTTACAGGCACTCTTTTT	B6	7	36870265	36870288	-	0	0	1	26	1	0	0	27	0	3	0	0	0	0	FALSE	0.3429190
CCNTTTTTACAGGCCATGTGTTT	B6	4	113923268	113923291	-	0	0	1	27	1	0	0	26	2	7	0	0	0	0	TRUE	0.1848970
CCNTTTTTACAGGGAATTTGAAT	129S1	8	34396445	34396468	-	0	0	2	25	1	0	1	26	0	2	0	0	0	0	FALSE	0.2728810
CCNTTTTTACAGGGGTATGCCAG	B6	1	119453560	119453583	-	0	0	2	11	1	0	1	12	0	2	0	0	0	0	FALSE	0.2008790
CCNTTTTTACAGGTACAGAGCAG	B6	6	108649300	108649323	-	0	0	2	16	1	0	2	15	0	0	0	0	0	1	FALSE	0.3936780
CCNTTTTTACAGGTATGCAATGA	129S1	3	80925096	80925119	-	0	0	1	45	1	0	0	42	0	2	0	0	0	0	FALSE	0.2774940
CCNTTTTTACAGGTGTGAGACTG	129S1	6	146514190	146514213	-	0	0	2	25	1	0	1	24	0	2	0	0	0	0	FALSE	0.2968510
CCNTTTTTACAGTAAGAAAAGGA	129S1	12	27053381	27053404	-	0	0	4	37	1	0	5	35	0	2	0	0	1	1	FALSE	0.1891560
CCNTTTTTACAGTATCAGAAGGT	B6	18	30728136	30728159	-	0	0	0	18	1	0	0	17	1	1	0	0	0	0	FALSE	0.3975640
CCNTTTTTACAGTATTCTGTCAA	129S1	1	15810323	15810346	-	0	0	2	27	1	0	2	27	2	2	0	0	0	0	FALSE	0.2894590
CCNTTTTTACAGTTATCAGCTGT	129S1	4	29352916	29352939	-	0	0	1	13	1	0	1	10	2	2	0	0	0	0	FALSE	0.2614240
CCNTTTTTACAGTTGACTCATCT	129S1	17	74735238	74735261	-	0	0	1	17	1	0	1	17	0	0	0	1	0	1	FALSE	0.2474900
CCNTTTTTACAGTTTTCCCCCTC	129S1	19	50262092	50262115	-	0	0	3	44	1	0	3	42	0	0	0	0	0	1	FALSE	0.4554790
CCNTTTTTACAGTTTTTCCCCCT	B6	19	50262092	50262115	-	0	0	1	45	1	0	0	47	0	0	0	0	0	1	FALSE	0.4285740
CCNTTTTTACATAAAGATGCCTA	129S1	14	84349638	84349661	-	0	0	1	22	1	0	1	22	1	1	0	1	0	1	FALSE	0.2609730
CCNTTTTTACATAAAGATTCAAA	B6	11	57461115	57461138	-	0	0	3	43	1	0	3	41	1	1	0	0	0	0	FALSE	0.2219530
CCNTTTTTACATAACATACACAA	129S1	14	99365405	99365428	-	0	0	1	30	1	0	0	31	0	2	0	0	0	0	FALSE	0.3890940
CCNTTTTTACATAATACACACAA	B6	14	99365405	99365428	-	0	0	1	29	1	0	0	29	0	2	0	0	0	0	FALSE	0.4089040
CCNTTTTTACATAGGTTTTACAG	129S1	1	64448454	64448477	-	0	0	1	19	1	0	0	18	0	0	0	0	1	0	FALSE	0.2476760
CCNTTTTTACATCAAGCCCTTCC	B6	10	92628064	92628087	-	0	0	1	18	1	0	1	17	0	3	0	0	0	0	FALSE	0.2865800
CCNTTTTTACATCAGATGATGAT	B6	13	45713038	45713061	-	0	0	1	12	1	0	1	12	0	1	0	0	0	1	FALSE	0.2617940
CCNTTTTTACATCCATAGTCATT	B6	2	4771653	4771676	-	0	0	2	33	1	0	2	33	0	0	1	0	1	0	FALSE	0.1874620
CCNTTTTTACATCTGTTAGCCAT	B6	14	85327700	85327723	-	0	0	2	15	1	0	2	15	1	1	0	0	0	0	FALSE	0.2624500
CCNTTTTTACATCTTTCCGTTTC	B6	2	144658011	144658034	-	0	0	0	22	1	0	0	21	1	4	0	0	0	0	FALSE	0.4783680
CCNTTTTTACATGATGGAAGAAT	129S1	9	35486298	35486321	-	0	0	2	25	1	0	1	23	0	2	0	0	0	0	FALSE	0.2296560
CCNTTTTTACATGCGGAACCAAA	129S1	3	113988826	113988849	-	0	0	0	9	1	0	0	7	0	0	0	1	0	1	FALSE	0.2809870
CCNTTTTTACATGGAGTAGGCTT	129S1	1	123765290	123765313	-	0	0	0	5	1	0	0	6	1	1	0	0	0	0	FALSE	0.2321790
CCNTTTTTACATGTATTTTTAAA	B6	2	179596251	179596274	-	0	0	32	163	1	0	33	158	0	0	1	0	1	1	FALSE	0.3331740
CCNTTTTTACATGTTTATTAAAA	129S1	14	12230404	12230427	-	0	0	12	101	1	0	12	92	0	0	0	0	1	0	FALSE	0.2365530
CCNTTTTTACATGTTTTTAAAAT	B6	14	12230404	12230427	-	0	0	20	190	1	0	22	189	0	0	0	0	1	0	FALSE	0.2769100
CCNTTTTTACATTACATTTTTAC	B6	1	117562930	117562953	-	0	0	5	57	1	0	5	57	1	1	0	0	0	0	FALSE	0.2404870
CCNTTTTTACATTATGTGTGTAA	129S1	1	14418360	14418383	-	0	0	2	33	1	0	2	36	0	0	1	0	1	0	FALSE	0.3173600
CCNTTTTTACATTCATGCTATTG	129S1	8	48091515	48091538	-	0	0	0	24	1	0	0	24	1	1	0	0	0	0	FALSE	0.3553260
CCNTTTTTACATTCTCCCCTTCA	129S1	9	5153611	5153634	-	0	0	4	44	1	0	3	45	0	3	0	0	0	0	FALSE	0.3857620
CCNTTTTTACATTGAAGGAATGA	B6	8	51672306	51672329	-	0	0	0	52	1	0	0	54	0	1	0	0	1	0	FALSE	0.4257940
CCNTTTTTACATTGATAACTAGC	B6	1	66367241	66367264	-	0	0	0	11	1	0	0	9	1	1	0	0	0	0	FALSE	0.3933410
CCNTTTTTACATTGTAAAGGTAA	129S1	17	41628908	41628931	-	0	0	0	23	1	0	0	23	0	0	0	1	0	1	FALSE	0.2506730
CCNTTTTTACATTTAGTACAGTC	B6	9	90044868	90044891	-	0	0	0	17	1	0	0	17	0	0	0	0	1	0	FALSE	0.2885310
CCNTTTTTACATTTCAGCTAATC	B6	13	66938189	66938212	-	0	0	0	20	1	0	0	23	1	1	0	0	0	0	FALSE	0.4871560
CCNTTTTTACATTTCTTACAATC	B6	17	40913892	40913915	-	0	0	3	39	1	0	3	38	1	1	0	0	0	0	FALSE	0.2630330
CCNTTTTTACATTTTTAAGAGAC	B6	13	20690669	20690692	-	0	0	4	44	1	0	2	48	0	0	1	0	1	0	FALSE	0.1939600
CCNTTTTTACATTTTTCCTTTTA	129S1	3	81511900	81511923	-	0	0	15	235	1	0	18	219	0	1	1	0	1	0	FALSE	0.2832090
CCNTTTTTACCAAAGCAAGACAC	B6	8	92117762	92117785	-	0	0	1	17	1	0	0	16	0	3	0	0	0	0	FALSE	0.4044640
CCNTTTTTACCAAAGTAAGATAC	129S1	8	92117762	92117785	-	0	0	1	13	1	0	0	12	0	3	0	0	0	0	FALSE	0.1425440
CCNTTTTTACCAACCCACGCAAT	129S1	18	72704637	72704660	-	0	0	2	45	1	0	2	44	1	1	0	0	0	0	FALSE	0.4468060
CCNTTTTTACCAACTCCAAAGCA	129S1	5	136875997	136876020	-	0	0	1	10	1	0	1	12	0	0	0	0	0	1	FALSE	0.3738740
CCNTTTTTACCAATCCATTCATC	B6	2	173606314	173606337	-	0	0	0	17	1	0	0	15	1	1	0	0	0	0	FALSE	0.5801020
CCNTTTTTACCAATTTATGGGCA	B6	3	68149920	68149943	-	0	0	1	8	1	0	0	9	0	2	0	0	0	0	FALSE	0.2112090
CCNTTTTTACCACAGTTTTTTGA	B6	15	41565797	41565820	-	0	0	0	30	1	0	0	30	2	3	0	0	0	0	FALSE	0.2687190
CCNTTTTTACCACATCTTGTTGG	B6	18	59432169	59432192	-	0	0	0	12	1	0	0	12	0	0	1	0	1	0	FALSE	0.3148700
CCNTTTTTACCACATGAAAGGAT	B6	15	17296903	17296926	-	0	0	2	12	1	0	2	12	0	0	1	0	1	0	FALSE	0.1970180
CCNTTTTTACCACATTAACTGCC	129S1	1	100153725	100153748	-	0	0	0	20	1	0	0	19	0	0	0	0	0	1	FALSE	0.3143810
CCNTTTTTACCACATTGCACTGA	B6	12	50393544	50393567	-	0	0	0	16	1	0	0	16	1	1	0	0	0	0	FALSE	0.2475030
CCNTTTTTACCACCTAGCTATTT	129S1	12	29028494	29028517	-	0	0	1	22	1	0	0	22	1	3	0	0	0	0	FALSE	0.4961270
CCNTTTTTACCACGCCCCTCACA	B6	3	38363014	38363037	-	0	0	2	4	1	0	1	4	0	2	0	0	0	0	FALSE	0.5091430
CCNTTTTTACCACTGGGGAGGAA	129S1	12	51844149	51844172	-	0	0	1	10	1	0	1	11	1	2	0	0	0	0	FALSE	0.3218260
CCNTTTTTACCAGAAGGGCAAGA	B6	17	73907042	73907065	-	0	0	1	12	1	0	0	11	0	2	0	0	0	0	FALSE	0.2430000
CCNTTTTTACCAGAAGGGGAGGA	129S1	17	73907042	73907065	-	0	0	1	9	1	0	0	9	0	2	0	0	0	0	FALSE	0.2555350
CCNTTTTTACCAGACTCCCTGTC	B6	18	79335505	79335528	-	0	0	0	9	1	0	0	9	1	1	0	0	0	1	FALSE	0.3241040
CCNTTTTTACCAGAGCTAGCTGG	129S1	2	51219342	51219365	-	0	0	3	13	1	0	2	13	0	2	0	0	0	0	FALSE	0.4208990
CCNTTTTTACCAGTGCAGTGAGT	B6	15	73992271	73992294	-	0	0	0	13	1	0	0	12	1	3	0	0	0	0	FALSE	0.1840620
CCNTTTTTACCATCTATCTTAAC	129S1	4	97705589	97705612	-	0	0	0	16	1	0	0	13	0	0	0	1	0	1	FALSE	0.3263180
CCNTTTTTACCATGATGCAAAGA	B6	5	112636582	112636605	-	0	0	1	23	1	0	1	21	0	0	0	0	0	1	FALSE	0.2623820
CCNTTTTTACCCAAAATTGATTT	129S1	13	67789068	67789091	-	0	0	4	45	1	0	3	42	0	1	0	0	1	0	FALSE	0.3630620
CCNTTTTTACCCAAAGAAGTGAA	B6	3	140906581	140906604	-	0	0	1	39	1	0	1	38	0	2	0	0	1	0	FALSE	0.4036120
CCNTTTTTACCCAAGGAGATAAA	B6	4	36860953	36860976	-	0	0	4	31	1	0	3	30	1	3	0	0	0	0	FALSE	0.2581600
CCNTTTTTACCCACAAGATCTTT	129S1	8	88264740	88264763	-	0	0	0	18	1	0	0	18	0	0	0	1	0	1	FALSE	0.1618050
CCNTTTTTACCCACAGTGAGGCC	B6	11	6868333	6868356	-	0	0	0	11	1	0	0	12	1	1	0	0	0	0	FALSE	0.3134530
CCNTTTTTACCCATCTAGCCTAT	129S1	18	11308875	11308898	-	0	0	0	7	1	0	0	7	0	0	0	0	0	0	FALSE	0.5027760
CCNTTTTTACCCATTACTACCAA	B6	10	68262609	68262632	-	0	0	1	31	1	0	1	28	0	0	0	1	0	2	FALSE	0.3125610
CCNTTTTTACCCCAACCCCTAAG	129S1	2	52025075	52025098	-	0	0	0	18	1	0	0	16	0	1	0	0	0	0	FALSE	0.3170270
CCNTTTTTACCCCAATTTGGATC	B6	17	37704309	37704332	-	0	0	0	10	1	0	0	10	1	1	0	0	0	0	FALSE	0.4589760
CCNTTTTTACCCCCATCTTTTAT	129S1	14	16319914	16319937	-	0	0	2	55	1	0	3	61	0	0	1	0	1	0	FALSE	0.3140170
CCNTTTTTACCCCCCCCTTTTTG	129S1	X	58170715	58170738	-	0	0	4	28	1	0	4	25	0	0	0	0	0	1	FALSE	0.3089030
CCNTTTTTACCCCTAAGGCTTTC	B6	12	11566305	11566328	-	0	0	1	17	1	0	1	20	0	0	0	1	0	1	FALSE	0.3132960
CCNTTTTTACCCGTTCATCTATG	129S1	16	63929564	63929587	-	0	0	3	8	1	0	2	8	0	2	0	0	0	0	FALSE	0.4118010
CCNTTTTTACCCGTTTTTTTGTT	B6	17	17620430	17620453	-	0	0	6	65	1	0	4	65	0	0	0	0	1	1	FALSE	0.4487330
CCNTTTTTACCCGTTTTTTTTTG	129S1	17	17620430	17620453	-	0	0	7	82	1	0	6	80	0	0	0	0	1	1	FALSE	0.4611420
CCNTTTTTACCCTATTTTCTCCT	B6	17	37300704	37300727	-	0	0	4	63	1	0	2	64	0	2	0	0	0	0	FALSE	0.2779990
CCNTTTTTACCCTCTAGCTATTT	B6	12	29028494	29028517	-	0	0	1	35	1	0	0	34	1	3	0	0	0	0	FALSE	0.3977770
CCNTTTTTACCCTCTTATCACAC	B6	4	77400884	77400907	-	0	0	0	20	1	0	0	18	0	3	0	0	0	0	FALSE	0.4952520
CCNTTTTTACCCTTTACCTTAGT	B6	1	143719964	143719987	-	0	0	2	28	1	0	2	28	0	3	0	0	0	0	FALSE	0.4857800
CCNTTTTTACCGTACCAGAAGGA	129S1	14	13741891	13741914	-	0	0	1	3	1	0	0	3	0	2	0	0	0	0	FALSE	0.3164390
CCNTTTTTACCTAGATCTTATAT	129S1	3	126536655	126536678	-	0	0	0	22	1	0	0	24	0	0	0	0	1	0	FALSE	0.4020070
CCNTTTTTACCTAGTTTTCTTAT	129S1	6	146903321	146903344	-	0	0	4	43	1	0	4	46	1	1	0	0	0	0	FALSE	0.2061410	Ppfibp1
CCNTTTTTACCTATGCCAATTAT	B6	6	135093978	135094001	-	0	0	1	25	1	0	1	28	1	1	0	0	0	0	FALSE	0.4177670
CCNTTTTTACCTCAAAATCGATA	B6	2	132810916	132810939	-	0	0	1	7	1	0	0	7	0	2	0	0	0	0	FALSE	0.1996170
CCNTTTTTACCTCCAAATCGACA	129S1	2	132810916	132810939	-	0	0	1	9	1	0	0	9	0	2	0	0	0	0	FALSE	0.2540900
CCNTTTTTACCTCTGGAGCCCCT	129S1	7	46332340	46332363	-	0	0	4	16	1	0	4	16	0	0	0	0	1	0	FALSE	0.3363780
CCNTTTTTACCTCTTACAACTTC	B6	5	66716664	66716687	-	0	0	3	30	1	0	2	32	0	2	0	0	0	0	FALSE	0.3746000
CCNTTTTTACCTCTTTTTTTGTT	129S1	6	125717607	125717630	-	0	0	25	342	1	0	23	357	0	0	0	0	1	0	FALSE	0.4606900
CCNTTTTTACCTGCTTTTCTTCA	129S1	1	8234606	8234629	-	0	0	11	58	1	0	10	58	0	2	0	0	0	0	FALSE	0.4007980
CCNTTTTTACCTGGAACTCTGGT	B6	15	94723449	94723472	-	0	0	4	11	1	0	5	10	0	0	0	0	0	1	FALSE	0.2737310
CCNTTTTTACCTGGAACTCTTTA	129S1	15	94723449	94723472	-	0	0	4	20	1	0	3	21	0	0	0	0	0	1	FALSE	0.2923480
CCNTTTTTACCTGGTGTTGGTTA	129S1	4	72604372	72604395	-	0	0	0	9	1	0	0	9	1	1	0	0	0	0	FALSE	0.4934720
CCNTTTTTACCTGTATGCCAGGC	129S1	13	93074022	93074045	-	0	0	0	10	1	0	0	9	0	0	0	1	0	1	FALSE	0.2979450
CCNTTTTTACCTTCATAGGGTCT	129S1	12	114815317	114815340	-	0	0	3	44	1	0	4	42	0	1	1	0	1	0	FALSE	0.3210210
CCNTTTTTACCTTCATCTAACCT	129S1	5	23937935	23937958	-	0	0	2	24	1	0	2	22	0	0	0	0	1	0	FALSE	0.3308210
CCNTTTTTACCTTGGGGTCCTGG	129S1	2	53721147	53721170	-	0	0	2	21	1	0	2	21	0	0	0	0	1	0	FALSE	0.4168410
CCNTTTTTACCTTGGGTCCTGGG	B6	2	53721147	53721170	-	0	0	0	31	1	0	0	29	0	0	0	0	1	0	FALSE	0.4269580
CCNTTTTTACCTTGGTACAGTGG	129S1	15	39861124	39861147	-	0	0	0	10	1	0	0	10	0	0	0	0	1	0	FALSE	0.2922750
CCNTTTTTACCTTTTTGTTAGTA	B6	8	5175304	5175327	-	0	0	3	47	1	0	3	46	1	1	0	0	0	0	FALSE	0.2180340
CCNTTTTTACGAGACTAATCCTA	B6	14	68879833	68879856	-	0	0	10	283	1	0	9	290	1	1	0	0	0	0	FALSE	0.2977790
CCNTTTTTACGCAATCTGCAGCT	129S1	18	13295659	13295682	-	0	0	0	5	1	0	0	5	1	1	0	0	0	0	FALSE	0.3295070
CCNTTTTTACGGAAATATAATCA	B6	8	53218997	53219020	-	0	0	1	11	1	0	1	12	1	1	0	0	0	0	FALSE	0.2324060
CCNTTTTTACGGAGTCTACTATC	129S1	8	83874359	83874382	-	0	0	0	6	1	0	0	5	1	1	0	0	0	0	FALSE	0.2312880
CCNTTTTTACGGGTAGTGTAGTG	129S1	14	7808457	7808480	-	0	0	0	2	1	0	0	2	0	2	0	0	0	1	FALSE	0.3438360
CCNTTTTTACGTGACCAGGACTC	B6	5	75388157	75388180	-	0	0	0	3	1	0	0	3	1	1	0	0	0	0	FALSE	0.2210410
CCNTTTTTACGTTTTCTTGATTG	B6	1	172784479	172784502	-	0	0	1	31	1	0	1	33	1	1	0	0	0	0	FALSE	0.4493550	Olfr16
CCNTTTTTACTAAAACGGATCTA	B6	14	118250160	118250183	-	0	0	1	7	1	0	1	9	1	2	0	0	0	0	FALSE	0.2461240
CCNTTTTTACTAACCAGTGAGAC	129S1	6	7428576	7428599	-	0	0	0	11	1	0	0	11	1	1	0	0	0	0	FALSE	0.2497350
CCNTTTTTACTAACTAACTAGGT	129S1	15	34240253	34240276	-	0	0	1	5	1	0	1	5	0	0	0	0	1	0	FALSE	0.4575840
CCNTTTTTACTACCGAGCTACAT	129S1	6	8771341	8771364	-	0	0	1	10	1	0	1	10	0	0	0	1	0	1	FALSE	0.4717740
CCNTTTTTACTAGAAAGAGACTC	B6	17	21405207	21405230	-	0	0	0	14	1	0	0	15	1	1	0	0	0	0	FALSE	0.2429870
CCNTTTTTACTAGCCTCTCCAGT	B6	18	6843599	6843622	-	0	0	0	10	1	0	0	10	1	1	0	0	0	0	FALSE	0.5219310
CCNTTTTTACTAGCTTCTGTCAG	B6	5	80547618	80547641	-	0	0	1	23	1	0	1	23	0	0	0	1	0	1	FALSE	0.3084750
CCNTTTTTACTAGGAATACATCT	B6	8	81869609	81869632	-	0	0	1	13	1	0	1	15	0	0	1	0	1	0	FALSE	0.2881590
CCNTTTTTACTATAATCCCACAA	B6	9	4815687	4815710	-	0	0	4	29	1	0	3	29	0	2	0	0	0	0	FALSE	0.2762980
CCNTTTTTACTATCTATTAAGAG	129S1	7	89607220	89607243	-	0	0	1	23	1	0	1	21	0	0	0	1	0	1	FALSE	0.3209150
CCNTTTTTACTATTATGACCTTG	129S1	7	117331590	117331613	-	0	0	8	198	1	0	6	194	0	3	0	0	0	0	FALSE	0.4210390
CCNTTTTTACTATTATGCTAATC	B6	19	17221069	17221092	-	0	0	1	22	1	0	2	19	0	2	0	1	0	1	FALSE	0.2807830
CCNTTTTTACTATTTTTTTTACT	B6	4	67484111	67484134	-	0	0	25	337	1	0	26	336	0	0	0	0	1	0	FALSE	0.1646240
CCNTTTTTACTCAAAGCCATCCT	B6	7	34406445	34406468	-	0	0	1	17	1	0	1	16	0	0	0	0	0	1	FALSE	0.3818690
CCNTTTTTACTCAACCAATAATT	B6	5	26950274	26950297	-	0	0	12	81	1	0	11	81	0	0	0	0	1	0	FALSE	0.2056890
CCNTTTTTACTCAAGCCATCCTT	129S1	7	34406445	34406468	-	0	0	2	18	1	0	2	19	0	0	0	0	0	1	FALSE	0.3711870
CCNTTTTTACTCAATGGTTTTGT	129S1	14	118421854	118421877	-	0	0	3	34	1	0	2	36	0	3	0	0	0	0	FALSE	0.1876250
CCNTTTTTACTCAATGTTTCTGT	B6	14	118421854	118421877	-	0	0	3	46	1	0	2	46	0	3	0	0	0	0	FALSE	0.4107670
CCNTTTTTACTCACACATAAACT	B6	6	19480221	19480244	-	0	0	6	143	1	0	6	145	1	3	0	0	0	0	TRUE	0.4250290
CCNTTTTTACTCAGCTACAATGG	129S1	6	54549147	54549170	-	0	0	1	10	1	0	1	10	0	0	0	0	1	0	FALSE	0.2899800
CCNTTTTTACTCAGGTCCAAAGT	B6	4	9676825	9676848	-	0	0	1	11	1	0	1	11	0	0	0	0	0	1	FALSE	0.5129680
CCNTTTTTACTCCATATACAACT	B6	6	20453373	20453396	-	0	0	0	25	1	0	0	26	1	1	0	0	1	0	FALSE	0.4188000
CCNTTTTTACTCCATGCACTCAA	129S1	3	86163490	86163513	-	0	0	0	11	1	0	0	11	1	1	0	0	0	0	FALSE	0.4744580
CCNTTTTTACTCCATTCTACATC	129S1	2	56673044	56673067	-	0	0	0	25	1	0	0	25	0	0	0	1	0	1	FALSE	0.3592890
CCNTTTTTACTCCTATGGACAGT	B6	18	41212137	41212160	-	0	0	1	22	1	0	0	22	0	2	0	0	0	0	FALSE	0.5295870
CCNTTTTTACTCCTGAGTCTGAG	129S1	7	45574958	45574981	-	0	0	1	19	1	0	1	19	0	0	0	0	1	0	FALSE	0.3241930
CCNTTTTTACTCCTGCTTTTACC	B6	10	40551059	40551082	-	0	0	0	31	1	0	0	31	0	0	0	1	0	1	FALSE	0.3266230
CCNTTTTTACTCTACATTTGTGG	B6	4	13142051	13142074	-	0	0	1	12	1	0	1	12	1	1	0	0	0	0	FALSE	0.4682710
CCNTTTTTACTCTCATATCGTAC	129S1	5	41180262	41180285	-	0	0	1	10	1	0	0	11	0	2	0	0	0	0	FALSE	0.5227110
CCNTTTTTACTCTCTCTGTACTG	B6	12	116830536	116830559	-	0	0	1	33	1	0	1	36	0	0	0	0	0	1	FALSE	0.5017720
CCNTTTTTACTCTCTTCCTCCAC	B6	9	34708111	34708134	-	0	0	5	100	1	0	4	99	0	2	0	0	0	0	FALSE	0.2738150
CCNTTTTTACTCTGAGCAGCCAA	129S1	9	116095079	116095102	-	0	0	3	16	1	0	2	15	0	2	0	0	0	0	FALSE	0.4439140
CCNTTTTTACTCTGCCTTAGGAA	B6	16	7381956	7381979	-	0	0	1	17	1	0	1	19	1	1	0	0	0	0	FALSE	0.3663000
CCNTTTTTACTCTTTTGAAGCAG	129S1	2	155191085	155191108	-	0	0	3	97	1	0	4	95	0	0	0	0	0	1	FALSE	0.2973240
CCNTTTTTACTGACAGGCTGTTA	B6	14	104981198	104981221	-	0	0	1	14	1	0	1	15	0	0	1	0	1	0	FALSE	0.3777420
CCNTTTTTACTGAGGTCAGCTAA	B6	8	88791778	88791801	-	0	0	4	35	1	0	4	33	0	2	0	0	0	0	FALSE	0.2550880
CCNTTTTTACTGAGTTCAGAAAC	B6	7	92871181	92871204	-	0	0	2	31	1	0	2	31	0	0	1	0	1	0	FALSE	0.3004510
CCNTTTTTACTGATAAAAATGAT	B6	11	41351787	41351810	-	0	0	1	52	1	0	1	53	0	0	0	0	1	0	FALSE	0.1614830
CCNTTTTTACTGATCAAAGAATG	129S1	8	36755738	36755761	-	0	0	0	27	1	0	0	25	0	0	0	0	0	1	FALSE	0.4486060
CCNTTTTTACTGATCAAAGTAAA	B6	8	36755738	36755761	-	0	0	4	19	1	0	4	20	0	0	0	0	0	1	FALSE	0.4492180
CCNTTTTTACTGATCTTCAGTCC	129S1	17	55399949	55399972	-	0	0	1	11	1	0	0	11	0	2	0	0	0	0	FALSE	0.4629100
CCNTTTTTACTGATTTCCAGTCC	B6	17	55399949	55399972	-	0	0	4	23	1	0	3	24	0	2	0	0	0	0	FALSE	0.4866200
CCNTTTTTACTGCTTTTAAATAA	B6	10	122332389	122332412	-	0	0	5	84	1	0	3	84	0	2	0	0	0	0	FALSE	0.3180670
CCNTTTTTACTGGAGCTGAAACA	129S1	14	71966795	71966818	-	0	0	3	12	1	0	2	14	0	2	0	0	0	0	FALSE	0.3158400
CCNTTTTTACTGGAGTGCGAGGC	129S1	1	88284093	88284116	-	0	0	0	4	1	0	0	4	0	1	1	0	1	0	TRUE	0.2983950
CCNTTTTTACTGGCTACACTGTC	129S1	2	127896171	127896194	-	0	0	0	8	1	0	0	8	1	1	0	0	0	1	FALSE	0.4510060
CCNTTTTTACTGTACATCCATGT	B6	6	140021256	140021279	-	0	0	1	15	1	0	1	15	0	0	0	0	1	0	FALSE	0.2488890
CCNTTTTTACTGTACTCTACATC	129S1	6	140021256	140021279	-	0	0	2	9	1	0	2	10	0	0	0	0	1	0	FALSE	0.2961560
CCNTTTTTACTGTATTTTTAAAA	129S1	14	16032130	16032153	-	0	0	16	203	1	0	16	202	0	2	0	0	0	0	FALSE	0.2390980
CCNTTTTTACTGTCACCTCAGTC	129S1	12	29902295	29902318	-	0	0	1	23	1	0	1	21	1	1	0	0	0	0	FALSE	0.3611260
CCNTTTTTACTGTGACATGAGCA	B6	9	4423412	4423435	-	0	0	1	15	1	0	1	15	1	1	0	0	0	0	FALSE	0.4680770
CCNTTTTTACTGTGCATTGTCCT	B6	18	53771708	53771731	-	0	0	3	23	1	0	3	23	0	1	1	0	1	0	FALSE	0.2648400
CCNTTTTTACTGTTAAGCCTGAA	B6	13	65146786	65146809	-	0	0	6	22	1	0	6	21	0	0	0	0	0	1	FALSE	0.2580610
CCNTTTTTACTGTTAATCCATTC	B6	19	31842036	31842059	-	0	0	8	45	1	0	8	41	0	2	0	0	1	0	FALSE	0.4688510
CCNTTTTTACTGTTACTTATACA	129S1	4	112670839	112670862	-	0	0	1	75	1	0	1	73	0	0	1	0	1	0	FALSE	0.2867300
CCNTTTTTACTGTTCTGGGCAGA	B6	15	93883563	93883586	-	0	0	0	16	1	0	0	18	1	1	0	0	0	0	FALSE	0.3462960
CCNTTTTTACTGTTTGAGTTTAT	129S1	2	156332753	156332776	-	0	0	6	59	1	0	6	58	1	2	0	0	0	0	FALSE	0.4929460
CCNTTTTTACTGTTTTTACATAA	129S1	10	122332389	122332412	-	0	0	4	49	1	0	2	51	0	2	0	0	0	0	FALSE	0.2890130
CCNTTTTTACTTCAAATCCTGTC	129S1	3	127221493	127221516	-	0	0	2	27	1	0	2	28	0	0	0	1	0	1	FALSE	0.2537400
CCNTTTTTACTTCAGAATTTTAT	129S1	2	54417911	54417934	-	0	0	5	183	1	0	6	180	1	1	0	0	0	0	FALSE	0.2908780
CCNTTTTTACTTCATGGAATCCG	B6	18	12513548	12513571	-	0	0	0	7	1	0	0	7	0	0	0	1	0	1	FALSE	0.2615820
CCNTTTTTACTTCGTACAACTTC	129S1	5	66716664	66716687	-	0	0	1	15	1	0	0	14	0	2	0	0	0	0	FALSE	0.3925230
CCNTTTTTACTTCTATAAATTTA	B6	15	102421016	102421039	-	0	0	2	111	1	0	2	113	0	0	0	0	0	1	FALSE	0.3279900
CCNTTTTTACTTCTATGAGTGAG	129S1	8	6740389	6740412	-	0	0	1	22	1	0	0	22	0	2	0	0	0	0	FALSE	0.4606090
CCNTTTTTACTTCTGTCTCAACT	129S1	1	174858582	174858605	-	0	0	5	82	1	0	4	84	0	2	0	0	0	0	FALSE	0.3528360
CCNTTTTTACTTCTTCCGCCTTT	B6	6	137460569	137460592	-	0	0	2	41	1	0	2	41	1	1	0	0	1	1	FALSE	0.4090950	Eps8
CCNTTTTTACTTGAAGACAAAAA	B6	5	12255006	12255029	-	0	0	3	47	1	0	3	49	0	0	1	0	1	0	FALSE	0.2760480
CCNTTTTTACTTGAGTTGAGTAA	B6	13	76216044	76216067	-	0	0	0	18	1	0	0	18	1	1	0	0	0	0	FALSE	0.4672880
CCNTTTTTACTTGATGAATATTC	B6	2	75574562	75574585	-	0	0	1	26	1	0	1	25	0	3	0	0	0	0	FALSE	0.3157100
CCNTTTTTACTTGATGCTTTTAG	B6	1	115898184	115898207	-	0	0	1	174	1	0	2	180	0	3	1	0	1	0	FALSE	0.5084600
CCNTTTTTACTTGTTAGATGGTT	B6	11	93343502	93343525	-	0	0	8	272	1	0	8	278	0	1	1	0	1	0	FALSE	0.2982600
CCNTTTTTACTTTACTGGGGGCA	B6	12	32567712	32567735	-	0	0	2	13	1	0	2	13	1	2	0	0	0	0	FALSE	0.3153910
CCNTTTTTACTTTACTTTCCTAT	129S1	18	12381233	12381256	-	0	0	2	126	1	0	2	128	1	1	0	0	0	0	FALSE	0.2651560
CCNTTTTTACTTTAGAAACAAGA	B6	9	69491772	69491795	-	0	0	5	63	1	0	5	63	1	1	0	0	0	0	FALSE	0.4505150
CCNTTTTTACTTTAGTGTAGAAC	129S1	3	120227309	120227332	-	0	0	2	15	1	0	1	13	0	2	0	0	0	0	FALSE	0.4733940
CCNTTTTTACTTTATGAGTTTCT	B6	7	107142824	107142847	-	0	0	4	63	1	0	4	65	0	0	0	0	0	1	FALSE	0.4920750
CCNTTTTTACTTTATGGGCCTCA	B6	4	130103057	130103080	-	0	0	1	20	1	0	1	19	0	2	0	0	0	0	FALSE	0.3299990	Ldc1
CCNTTTTTACTTTCCCCCCTCTC	B6	18	76579521	76579544	-	0	0	7	148	1	0	5	153	0	2	0	0	0	0	FALSE	0.3519280
CCNTTTTTACTTTCTTCACAGGA	B6	18	6871581	6871604	-	0	0	1	52	1	0	1	51	1	1	0	0	0	0	FALSE	0.4552300
CCNTTTTTACTTTCTTTACCCTC	129S1	14	119389469	119389492	-	0	0	1	72	1	0	1	73	0	3	0	0	0	0	FALSE	0.4157530
CCNTTTTTACTTTGAGGATAACC	B6	4	90692220	90692243	-	0	0	1	12	1	0	1	13	0	1	1	0	1	0	FALSE	0.2776060
CCNTTTTTACTTTGAGTACTACA	129S1	19	17286296	17286319	-	0	0	2	14	1	0	1	14	0	2	0	0	0	0	FALSE	0.4748750
CCNTTTTTACTTTGCTTGTGACC	B6	7	16502693	16502716	-	0	0	1	22	1	0	1	19	0	0	1	0	1	0	FALSE	0.3629030
CCNTTTTTACTTTGGTCTTTCAA	B6	1	66085179	66085202	-	0	0	4	60	1	0	4	53	1	1	0	0	0	0	FALSE	0.4352750
CCNTTTTTACTTTGTGTCCAGTG	129S1	11	111517327	111517350	-	0	0	1	10	1	0	1	10	1	2	0	0	0	0	FALSE	0.2835730
CCNTTTTTACTTTGTTTTCTTTA	B6	6	20202974	20202997	-	0	0	22	378	1	0	24	377	0	0	0	0	0	1	FALSE	0.3068950
CCNTTTTTACTTTTTTAACTAAT	129S1	13	18510180	18510203	-	0	0	12	123	1	0	10	136	0	0	0	0	0	1	FALSE	0.3649600
CCNTTTTTACTTTTTTTAACTAA	B6	13	18510180	18510203	-	0	0	12	206	1	0	11	211	0	0	0	0	0	1	FALSE	0.3690190
CCNTTTTTAGAAAAAATATGCAT	B6	18	88275646	88275669	-	0	0	6	64	1	0	4	64	0	0	0	0	0	1	FALSE	0.1451550
CCNTTTTTAGAAAGAAAAATACT	129S1	1	29325861	29325884	-	0	0	15	100	1	0	15	100	0	0	0	1	0	1	FALSE	0.1532610
CCNTTTTTAGAAAGAAATAAGTT	B6	6	137072268	137072291	-	0	0	2	62	1	0	2	65	0	0	1	0	1	0	FALSE	0.1673610
CCNTTTTTAGAAAGATGTACACA	B6	9	67850621	67850644	-	0	0	5	40	1	0	4	36	0	3	0	0	0	0	FALSE	0.1965970
CCNTTTTTAGAAAGGGGTGGAAC	129S1	19	26355569	26355592	-	0	0	1	9	1	0	0	9	0	2	0	0	0	0	FALSE	0.2251530
CCNTTTTTAGAAATAATCACCAG	B6	5	78362665	78362688	-	0	0	2	23	1	0	2	18	0	0	1	0	1	0	FALSE	0.3379060
CCNTTTTTAGAAATATCTATCTA	B6	15	55180267	55180290	-	0	0	2	81	1	0	2	79	1	1	0	0	0	0	FALSE	0.1780280
CCNTTTTTAGAAATTGCCAATTA	129S1	6	33306562	33306585	-	0	0	1	42	1	0	0	41	0	2	0	0	0	0	FALSE	0.4726850
CCNTTTTTAGAACAAATCAAGCC	129S1	8	31376327	31376350	-	0	0	1	9	1	0	1	10	0	1	0	0	0	1	FALSE	0.3955030
CCNTTTTTAGAACAAGTCAATAC	129S1	8	36650122	36650145	-	0	0	2	12	1	0	1	13	0	0	0	0	0	1	FALSE	0.4347900
CCNTTTTTAGAACAAGTCAATTA	B6	8	36650122	36650145	-	0	0	2	23	1	0	1	24	0	0	0	0	0	1	FALSE	0.4527160
CCNTTTTTAGAACACATGAGGGA	129S1	12	91327338	91327361	-	0	0	0	11	1	0	0	12	1	1	0	0	0	0	FALSE	0.3443900
CCNTTTTTAGAACAGTTCTCAAC	129S1	13	103306889	103306912	-	0	0	0	22	1	0	0	23	1	1	0	0	0	0	FALSE	0.3482750
CCNTTTTTAGAACCACCGATTAG	129S1	13	102777070	102777093	-	0	0	1	1	1	0	0	1	0	2	0	0	0	0	FALSE	0.2431850
CCNTTTTTAGAACCACTGGTTAG	B6	13	102777070	102777093	-	0	0	1	13	1	0	0	13	0	2	0	0	0	0	FALSE	0.2684760
CCNTTTTTAGAACTGAAATAATA	129S1	5	97233792	97233815	-	0	0	6	43	1	0	6	39	1	1	0	0	0	0	FALSE	0.2544770
CCNTTTTTAGAACTGTGCAAGCA	129S1	4	77715197	77715220	-	0	0	0	13	1	0	0	9	1	1	0	0	0	0	FALSE	0.5148370
CCNTTTTTAGAAGAATCCATTAA	B6	18	30971784	30971807	-	0	0	1	27	1	0	1	27	0	1	0	0	1	0	FALSE	0.4558880
CCNTTTTTAGAAGACTATCAGGT	B6	9	103001213	103001236	-	0	0	2	9	1	0	2	9	1	1	0	0	0	0	FALSE	0.4665380
CCNTTTTTAGAATATATTCCATA	129S1	16	7125004	7125027	-	0	0	5	37	1	0	3	37	0	1	0	0	0	0	FALSE	0.4548100
CCNTTTTTAGAATGCAGTTACTG	B6	3	139538469	139538492	-	0	0	1	12	1	0	0	14	0	2	0	0	0	0	FALSE	0.2988900
CCNTTTTTAGAATGCAGTTATTA	129S1	3	139538469	139538492	-	0	0	1	34	1	0	0	35	0	2	0	0	0	0	FALSE	0.2702720
CCNTTTTTAGAATGCCAGAAACC	129S1	1	120874869	120874892	-	0	0	1	16	1	0	1	16	1	1	0	0	0	0	FALSE	0.4994000
CCNTTTTTAGACAAATGATAGAA	129S1	7	92938860	92938883	-	0	0	29	55	1	0	15	51	2	2	0	0	0	0	FALSE	0.1825850
CCNTTTTTAGACAAGTACTAGGT	129S1	14	104659112	104659135	-	0	0	1	12	1	0	0	12	1	1	0	1	0	1	FALSE	0.2807160
CCNTTTTTAGACAGTTGAGGGAT	B6	6	50298195	50298218	-	0	0	0	7	1	0	0	6	0	0	0	0	0	1	FALSE	0.4948550
CCNTTTTTAGACCAGGATTTGAC	B6	13	80857221	80857244	-	0	0	0	10	1	0	1	9	1	1	0	0	0	0	FALSE	0.2728560
CCNTTTTTAGACCTACACTAACT	B6	14	107467696	107467719	-	0	0	0	9	1	0	0	9	0	0	0	0	0	1	FALSE	0.2601640
CCNTTTTTAGACCTACACTGTGT	129S1	14	107467696	107467719	-	0	0	0	10	1	0	0	9	0	0	0	0	0	1	FALSE	0.2687640
CCNTTTTTAGACGACTCCTGACT	129S1	9	48718570	48718593	-	0	0	2	9	1	0	1	8	0	2	0	0	0	0	FALSE	0.5786210
CCNTTTTTAGACGAGCCTCTGAA	B6	2	56309362	56309385	-	0	0	0	6	1	0	0	6	1	1	0	0	0	0	FALSE	0.2369790
CCNTTTTTAGACGCTTTTCTCTT	129S1	12	20759619	20759642	-	0	0	27	19	1	0	26	21	0	0	0	1	0	1	FALSE	0.2645820
CCNTTTTTAGACGGCCCCTGACT	B6	9	48718570	48718593	-	0	0	2	3	1	0	1	4	0	2	0	0	0	0	FALSE	0.5458970
CCNTTTTTAGACTGAGAGATCAA	129S1	7	17917028	17917051	-	0	0	2	10	1	0	2	10	1	2	0	0	0	0	FALSE	0.2794530
CCNTTTTTAGACTTCAAATGTGG	129S1	9	40564393	40564416	-	0	0	1	14	1	0	1	14	0	0	1	0	1	0	FALSE	0.5174970
CCNTTTTTAGACTTGGTATCTAT	B6	15	20465243	20465266	-	0	0	0	21	1	0	0	21	1	1	0	0	0	0	FALSE	0.5076800
CCNTTTTTAGACTTTTTAATAGT	B6	3	72218632	72218655	-	0	0	5	51	1	0	4	49	1	1	0	0	0	0	FALSE	0.5050840
CCNTTTTTAGAGAAATTTAAAAA	129S1	15	38997345	38997368	-	0	0	10	102	1	0	11	99	1	3	0	0	0	0	FALSE	0.4178220	Dcaf13
CCNTTTTTAGAGAACTTTTCTGA	129S1	3	129968969	129968992	-	0	0	2	30	1	0	2	29	1	1	0	0	0	0	FALSE	0.2382230
CCNTTTTTAGAGATTGGTAGTGA	129S1	12	97786930	97786953	-	0	0	2	15	1	0	1	14	0	2	0	0	0	0	FALSE	0.4542600
CCNTTTTTAGAGCACAGTCAGTT	129S1	11	109423403	109423426	-	0	0	1	8	1	0	1	8	0	0	0	0	1	0	FALSE	0.4902580
CCNTTTTTAGAGCACAGTTGGGA	B6	11	109423403	109423426	-	0	0	1	12	1	0	1	11	0	0	0	0	1	0	FALSE	0.5057170
CCNTTTTTAGAGGAAAGAATACC	B6	13	77269013	77269036	-	0	0	1	12	1	0	1	12	0	0	0	1	0	1	FALSE	0.2453660
CCNTTTTTAGAGGGAGGCAATAC	129S1	9	73969425	73969448	-	0	0	0	8	1	0	0	7	0	0	0	0	0	1	FALSE	0.2630410
CCNTTTTTAGAGGTCAAACAACC	129S1	1	33702278	33702301	-	0	0	8	16	1	0	6	17	0	2	0	0	0	0	FALSE	0.5144870
CCNTTTTTAGAGGTGTGACTACT	129S1	6	61488703	61488726	-	0	0	0	9	1	0	0	8	0	3	0	0	0	0	FALSE	0.3263920
CCNTTTTTAGAGGTTATTGTAGG	B6	15	19994075	19994098	-	0	0	1	10	1	0	1	11	0	0	0	1	0	1	FALSE	0.3375660
CCNTTTTTAGAGTACTTACATTT	B6	3	38417809	38417832	-	0	0	3	31	1	0	3	31	1	1	0	0	0	0	FALSE	0.3211730
CCNTTTTTAGAGTAGTTTTTTGG	B6	9	70168094	70168117	-	0	0	1	29	1	0	1	28	0	3	0	0	0	0	FALSE	0.2356010
CCNTTTTTAGAGTGTTCTCACCG	B6	1	171509243	171509266	-	0	0	0	4	1	0	0	3	0	1	0	0	1	0	TRUE	0.3292610
CCNTTTTTAGAGTTTCTTCAGGG	B6	14	33565703	33565726	-	0	0	4	20	1	0	4	20	0	0	0	0	1	0	FALSE	0.2836330
CCNTTTTTAGAGTTTTTTAAAAG	129S1	1	109620612	109620635	-	0	0	7	79	1	0	6	82	0	1	0	0	0	1	FALSE	0.2671100
CCNTTTTTAGATAATTATGTAAA	B6	9	52654327	52654350	-	0	0	6	36	1	0	6	34	1	1	0	0	0	0	FALSE	0.1387440
CCNTTTTTAGATACTAATTGATT	129S1	1	25749467	25749490	-	0	0	5	79	1	0	5	80	1	1	0	0	0	0	FALSE	0.2686090
CCNTTTTTAGATACTATGATTTC	B6	13	4564834	4564857	-	0	0	3	23	1	0	3	25	0	0	1	0	1	0	FALSE	0.3481720
CCNTTTTTAGATACTGTTACCTC	129S1	18	6576496	6576519	-	0	0	4	80	1	0	4	81	0	3	0	0	0	0	FALSE	0.4022710
CCNTTTTTAGATACTGTTCTACG	129S1	1	125745747	125745770	-	0	0	0	8	1	0	0	8	1	1	0	0	0	0	FALSE	0.3186160
CCNTTTTTAGATAGATAAAATCA	129S1	4	14437147	14437170	-	0	0	0	33	1	0	0	34	1	1	0	0	0	0	FALSE	0.4778640
CCNTTTTTAGATAGATCTAATTC	129S1	1	67532609	67532632	-	0	0	4	87	1	0	3	87	0	0	0	1	0	1	FALSE	0.3794520
CCNTTTTTAGATAGATGATGATG	129S1	6	17691940	17691963	-	0	0	1	15	1	0	1	15	1	1	0	0	0	0	FALSE	0.2830630
CCNTTTTTAGATATATTCTCCAT	129S1	1	153042923	153042946	-	0	0	6	49	1	0	6	50	0	0	0	0	0	1	FALSE	0.5250140
CCNTTTTTAGATATTCATGGCAG	B6	14	17824785	17824808	-	0	0	0	14	1	0	0	13	1	1	0	0	0	0	FALSE	0.3108190
CCNTTTTTAGATCATGGTTTTGG	B6	1	174576764	174576787	-	0	0	5	33	1	0	5	34	0	0	0	0	1	0	FALSE	0.2982870
CCNTTTTTAGATCCTAATTTTTT	129S1	3	11536683	11536706	-	0	0	9	127	1	0	8	125	0	1	0	0	0	1	FALSE	0.3589620
CCNTTTTTAGATCTGAGAAGGTT	129S1	4	113086523	113086546	-	0	0	85	1235	1	0	86	1220	0	3	0	0	0	0	FALSE	0.5131150
CCNTTTTTAGATGCAACATCTGG	129S1	3	38238712	38238735	-	0	0	1	10	1	0	0	11	1	3	0	0	0	0	FALSE	0.2705280
CCNTTTTTAGATGCATGTCTTCC	B6	18	81415461	81415484	-	0	0	1	16	1	0	1	16	0	0	1	0	1	0	FALSE	0.2574960
CCNTTTTTAGATGCATTGGTGTT	129S1	7	122160865	122160888	-	0	0	1	19	1	0	1	19	0	0	0	1	0	1	FALSE	0.3032930
CCNTTTTTAGATGCCCTCCCCCT	B6	4	113947103	113947126	-	0	0	1	17	1	0	1	15	0	3	0	0	0	0	TRUE	0.3089660
CCNTTTTTAGATGGTTGGTGTAA	129S1	12	104302019	104302042	-	0	0	4	32	1	0	4	34	2	3	0	0	0	0	TRUE	0.2983470
CCNTTTTTAGATGTGCATGTTGT	129S1	3	115720137	115720160	-	0	0	2	20	1	0	2	17	0	3	0	0	0	0	FALSE	0.3082100
CCNTTTTTAGATTATCATAGGTT	B6	1	91491352	91491375	-	0	0	0	17	1	0	0	18	0	0	0	1	0	1	FALSE	0.2954240
CCNTTTTTAGATTCCACTCACAC	129S1	2	123508253	123508276	-	0	0	0	9	1	0	0	10	0	0	1	0	1	0	FALSE	0.3705640
CCNTTTTTAGATTCTAAACGACT	B6	6	3363122	3363145	-	0	0	2	15	1	0	1	15	0	2	0	0	0	0	FALSE	0.3501720
CCNTTTTTAGATTTCATAACAAT	129S1	19	20013389	20013412	-	0	0	1	56	1	0	1	56	1	1	0	0	0	0	FALSE	0.3422800
CCNTTTTTAGATTTTTGTTGTTA	129S1	1	173180270	173180293	-	0	0	10	169	1	0	13	166	0	0	0	0	1	0	FALSE	0.3104320
CCNTTTTTAGCAACAAAGTAACA	129S1	3	106218627	106218650	-	0	0	1	40	1	0	2	39	0	0	0	0	0	1	FALSE	0.1844060
CCNTTTTTAGCAACCCTCCCAAG	129S1	15	38588516	38588539	-	0	0	3	7	1	0	2	8	0	2	0	0	0	0	FALSE	0.5079540
CCNTTTTTAGCAATTCTATTCTC	B6	4	83333012	83333035	-	0	0	0	30	1	0	0	30	0	0	0	0	1	0	FALSE	0.2653040
CCNTTTTTAGCAATTTCTAGGTT	B6	8	30015363	30015386	-	0	0	0	12	1	0	0	12	1	1	0	0	0	0	FALSE	0.1611400
CCNTTTTTAGCACATTTCCCCTC	B6	6	140146336	140146359	-	0	0	0	19	1	0	0	19	0	0	0	0	0	1	FALSE	0.3927410
CCNTTTTTAGCACCGCGCACCAG	129S1	19	57031295	57031318	-	0	0	0	2	1	0	0	2	0	5	0	0	0	0	FALSE	0.4205410
CCNTTTTTAGCACTGAAATCATG	B6	18	12254329	12254352	-	0	0	0	19	1	0	0	18	0	0	1	0	1	0	FALSE	0.3096550
CCNTTTTTAGCAGTAAGTTTAAA	B6	15	20215798	20215821	-	0	0	1	33	1	0	1	33	1	2	0	0	0	0	FALSE	0.2512220
CCNTTTTTAGCAGTAATTAGTTC	129S1	6	61467913	61467936	-	0	0	1	15	1	0	0	15	0	0	0	1	0	1	FALSE	0.2845180
CCNTTTTTAGCAGTCAGTTCCCT	B6	3	141037750	141037773	-	0	0	0	18	1	0	0	17	1	1	0	0	0	0	FALSE	0.4700080
CCNTTTTTAGCAGTCCTATTTTT	B6	14	109553697	109553720	-	0	0	1	28	1	0	1	30	1	1	0	0	0	0	FALSE	0.4747900
CCNTTTTTAGCATAAGTAGCATC	B6	8	99897168	99897191	-	0	0	0	10	1	0	0	10	0	0	0	1	0	1	FALSE	0.1982090
CCNTTTTTAGCATAGATATGCCT	B6	8	43216479	43216502	-	0	0	1	11	1	0	0	10	0	2	0	0	0	0	FALSE	0.4636800
CCNTTTTTAGCATATACTTTCCA	B6	6	121302222	121302245	-	0	0	0	19	1	0	0	19	0	0	0	0	1	0	FALSE	0.2824720
CCNTTTTTAGCATATATATTCTT	129S1	6	121302222	121302245	-	0	0	3	64	1	0	3	62	0	0	0	0	1	0	FALSE	0.2722240
CCNTTTTTAGCATATGTGGGCAA	129S1	12	104035093	104035116	-	0	0	4	18	1	0	4	19	0	1	0	0	1	0	FALSE	0.5363600
CCNTTTTTAGCATTTTTCTCATA	B6	15	42320664	42320687	-	0	0	2	47	1	0	3	48	1	1	0	0	0	0	FALSE	0.2907360
CCNTTTTTAGCCAGCTTATCCTA	B6	13	68279586	68279609	-	0	0	0	10	1	0	0	9	1	2	0	0	0	0	TRUE	0.5268820
CCNTTTTTAGCCCAGATATGCCT	129S1	8	43216479	43216502	-	0	0	1	15	1	0	0	15	0	2	0	0	0	0	FALSE	0.5276590
CCNTTTTTAGCCCAGCGTATGCC	B6	9	61444505	61444528	-	0	0	0	2	1	0	0	2	0	0	1	0	1	0	FALSE	0.3052550
CCNTTTTTAGCCCATAGTTTGTA	129S1	5	147999957	147999980	-	0	0	1	5	1	0	1	5	0	0	0	1	0	1	FALSE	0.3010150
CCNTTTTTAGCCCTAGGTATCCC	129S1	19	60581606	60581629	-	0	0	0	34	1	0	0	31	1	1	0	0	0	0	FALSE	0.2731720
CCNTTTTTAGCCTACAAATCTCA	129S1	1	144831769	144831792	-	0	0	1	10	1	0	1	12	1	1	0	0	0	0	FALSE	0.2487670
CCNTTTTTAGCCTCAATTGCCAA	B6	8	40764065	40764088	-	0	0	0	14	1	0	0	15	1	1	0	0	0	0	FALSE	0.3314720
CCNTTTTTAGCCTCAGGGTGAGG	B6	11	43568337	43568360	-	0	0	1	16	1	0	1	16	1	1	0	0	0	0	FALSE	0.2917700
CCNTTTTTAGCCTTTCTGATGAT	B6	18	86554511	86554534	-	0	0	2	20	1	0	2	19	0	0	0	0	1	0	FALSE	0.2743020
CCNTTTTTAGCGACAGAATCTGA	B6	8	115133352	115133375	-	0	0	0	10	1	0	0	11	0	0	0	0	0	1	FALSE	0.4828420
CCNTTTTTAGCTAATCTAGCTAA	B6	13	69828677	69828700	-	0	0	2	18	1	0	1	20	0	2	0	0	0	0	FALSE	0.4054080
CCNTTTTTAGCTCAACCACTCTG	B6	5	21227350	21227373	-	0	0	1	15	1	0	0	14	0	2	0	0	0	0	FALSE	0.2162110
CCNTTTTTAGCTCACAGCTACCA	129S1	17	76150475	76150498	-	0	0	1	9	1	0	1	9	1	1	0	0	0	0	FALSE	0.3712340
CCNTTTTTAGCTCCTAGAGCTCT	B6	14	21572207	21572230	-	0	0	1	24	1	0	1	25	0	0	1	0	1	0	FALSE	0.4075210
CCNTTTTTAGCTGCTCCCGAGGT	B6	8	36260662	36260685	-	0	0	0	2	1	0	0	2	1	1	0	0	0	0	FALSE	0.5235620
CCNTTTTTAGCTGGATAAAGGGC	129S1	6	55693178	55693201	-	0	0	1	8	1	0	0	8	0	2	0	0	0	0	FALSE	0.4876070
CCNTTTTTAGCTGTGGTGTTTGA	B6	13	95653464	95653487	-	0	0	4	22	1	0	3	22	0	2	0	0	0	0	FALSE	0.3434740
CCNTTTTTAGCTTGAATTTTTCT	B6	8	39938806	39938829	-	0	0	4	70	1	0	4	70	0	0	1	0	1	0	FALSE	0.2933620
CCNTTTTTAGCTTTGAGGAGCCT	B6	17	47413218	47413241	-	0	0	0	5	1	0	0	5	1	1	0	0	0	0	FALSE	0.5251200
CCNTTTTTAGCTTTGTAAAATCA	129S1	14	50444233	50444256	-	0	0	3	31	1	0	2	29	0	2	0	0	0	0	FALSE	0.5035950
CCNTTTTTAGCTTTTAGTTGCAT	B6	17	76286947	76286970	-	0	0	0	26	1	0	0	28	1	1	0	0	0	0	FALSE	0.4923330
CCNTTTTTAGGAACCCACAGAGC	B6	7	51221926	51221949	-	0	0	1	12	1	0	0	14	0	2	0	0	0	0	FALSE	0.5430990
CCNTTTTTAGGAACCCAGTCTAG	B6	14	118341391	118341414	-	0	0	1	6	1	0	1	7	0	0	0	0	1	0	FALSE	0.4608820
CCNTTTTTAGGAAGTGTGAGGTT	129S1	4	145556970	145556993	-	0	0	2	6	1	0	1	8	0	2	0	0	0	0	FALSE	0.2835130
CCNTTTTTAGGAAGTTTGAGATT	B6	4	145556970	145556993	-	0	0	4	54	1	0	3	55	0	2	0	0	0	0	FALSE	0.2663510
CCNTTTTTAGGACAGAGACAAAA	129S1	17	44069196	44069219	-	0	0	0	22	1	0	0	23	0	0	1	0	1	0	FALSE	0.2314150
CCNTTTTTAGGACCTGAATGATT	B6	3	112716049	112716072	-	0	0	26	470	1	0	25	477	0	0	0	0	0	1	FALSE	0.2752010
CCNTTTTTAGGACGCTCATCGTA	B6	1	169159391	169159414	-	0	0	0	5	1	0	0	0	0	3	0	0	0	0	FALSE	0.4986440
CCNTTTTTAGGACTCACAAACAA	B6	8	69829819	69829842	-	0	0	0	18	1	0	0	16	0	3	0	0	0	0	FALSE	0.5397640
CCNTTTTTAGGAGACAATCCCTT	B6	12	26214557	26214580	-	0	0	0	6	1	0	0	5	0	3	0	0	0	0	FALSE	0.3106020
CCNTTTTTAGGAGACTTATCTTT	B6	14	68730323	68730346	-	0	0	404	725	1	0	407	729	0	0	1	0	1	0	FALSE	0.2919350
CCNTTTTTAGGAGCGCAGGAGAT	B6	15	18336900	18336923	-	0	0	0	18	1	0	0	20	1	1	0	0	0	0	FALSE	0.4903750
CCNTTTTTAGGATGCTTACTTTG	B6	6	8211889	8211912	-	0	0	2	18	1	0	2	18	0	0	0	0	1	0	FALSE	0.1836750
CCNTTTTTAGGATGCTTTACTTT	129S1	6	8211889	8211912	-	0	0	0	32	1	0	0	32	0	0	0	0	1	0	FALSE	0.2085140
CCNTTTTTAGGATGGGGGGGCCC	B6	9	107394790	107394813	-	0	0	0	2	1	0	0	1	1	1	0	0	0	0	FALSE	0.5410680	Cacna2d2
CCNTTTTTAGGATTAAATTTGAG	129S1	6	55866820	55866843	-	0	0	4	23	1	0	4	25	0	0	0	0	1	0	FALSE	0.2352100
CCNTTTTTAGGATTAGAGGCATG	B6	18	75306406	75306429	-	0	0	4	57	1	0	3	52	0	2	0	0	0	0	FALSE	0.2518290
CCNTTTTTAGGATTATTAGACAC	B6	6	130400776	130400799	-	0	0	0	7	1	0	0	8	0	0	0	1	0	1	FALSE	0.3145660
CCNTTTTTAGGATTCTTCAAATA	B6	2	54163080	54163103	-	0	0	0	20	1	0	0	20	1	1	0	0	0	1	FALSE	0.4788010
CCNTTTTTAGGCAAAATTGAAAG	129S1	11	71189774	71189797	-	0	0	3	30	1	0	3	29	0	3	0	0	0	0	FALSE	0.1810550
CCNTTTTTAGGCAATCTTAACAC	129S1	5	104784912	104784935	-	0	0	3	7	1	0	3	8	1	1	0	0	0	1	TRUE	0.3538300
CCNTTTTTAGGCAGGTAAAAGGT	129S1	6	111039170	111039193	-	0	0	2	5	1	0	1	5	0	2	0	0	0	0	FALSE	0.4131660
CCNTTTTTAGGCAGTGAAGGCAA	B6	2	61711289	61711312	-	0	0	1	24	1	0	1	24	1	1	0	0	0	0	FALSE	0.1987640
CCNTTTTTAGGCATCCATTCTAC	B6	2	122243143	122243166	-	0	0	0	13	1	0	0	12	1	1	0	0	0	0	FALSE	0.4116840
CCNTTTTTAGGCATGTTTACCAT	129S1	6	57605537	57605560	-	0	0	1	13	1	0	1	14	1	2	0	0	0	0	FALSE	0.4097450
CCNTTTTTAGGCTAATTTCCATA	129S1	4	144500794	144500817	-	0	0	2	19	1	0	1	20	0	1	0	0	1	0	FALSE	0.2066190
CCNTTTTTAGGCTCTGTATTGGC	129S1	11	66387444	66387467	-	0	0	2	6	1	0	1	8	0	2	0	0	0	0	FALSE	0.5244550
CCNTTTTTAGGCTGACTTTAGGA	129S1	18	66522518	66522541	-	0	0	1	7	1	0	0	6	0	2	0	0	0	0	FALSE	0.5159600
CCNTTTTTAGGCTGGCTTTAGAA	B6	18	66522518	66522541	-	0	0	1	13	1	0	0	13	0	2	0	0	0	0	FALSE	0.5173600
CCNTTTTTAGGCTGTTGTGAATA	129S1	1	175336544	175336567	-	0	0	10	87	1	0	10	86	0	1	0	0	1	0	FALSE	0.1589450
CCNTTTTTAGGCTTGCTAAATAA	B6	17	75357166	75357189	-	0	0	0	10	1	0	0	10	1	1	0	0	0	0	FALSE	0.2265530
CCNTTTTTAGGGAGATGCAATGT	B6	6	56987648	56987671	-	0	0	1	6	1	0	1	6	1	1	0	0	0	0	FALSE	0.3323290
CCNTTTTTAGGGATGGGGTCAGG	B6	18	42130477	42130500	-	0	0	0	14	1	0	0	15	1	1	0	0	0	0	FALSE	0.3219580
CCNTTTTTAGGGCATCTGTGACT	129S1	9	104363694	104363717	-	0	0	2	27	1	0	1	25	0	2	0	0	0	0	FALSE	0.5569580
CCNTTTTTAGGGGTTAAAGAACA	129S1	13	102510795	102510818	-	0	0	1	8	1	0	1	6	1	1	0	0	0	0	FALSE	0.3171090
CCNTTTTTAGGGTCATATAAACA	129S1	1	175982771	175982794	-	0	0	1	19	1	0	1	19	2	2	0	0	0	0	FALSE	0.2217720
CCNTTTTTAGGGTGCATGTTCAC	129S1	19	32456097	32456120	-	0	0	0	17	1	0	0	14	1	1	0	0	0	0	FALSE	0.2197940
CCNTTTTTAGGGTGGGTTTCCCC	129S1	12	25367468	25367491	-	0	0	5	50	1	0	5	50	0	1	0	0	0	0	FALSE	0.4661980
CCNTTTTTAGGGTTCAGTTCTTC	129S1	1	174841622	174841645	-	0	0	1	22	1	0	1	23	1	1	0	0	0	0	FALSE	0.3479050
CCNTTTTTAGGGTTTGTTTTGTT	B6	14	34019601	34019624	-	0	0	29	374	1	0	29	363	0	2	0	0	0	0	FALSE	0.2607130
CCNTTTTTAGGTACTAAGGGCCA	B6	2	145020258	145020281	-	0	0	0	7	1	0	0	7	0	0	0	0	1	0	FALSE	0.3636700
CCNTTTTTAGGTAGGCAAACCTC	B6	7	34574932	34574955	-	0	0	1	6	1	0	0	7	0	1	0	0	1	0	FALSE	0.5444870
CCNTTTTTAGGTATGGTTTTATT	B6	17	36404662	36404685	-	0	0	2	91	1	0	2	92	0	0	0	0	1	0	FALSE	0.5088890
CCNTTTTTAGGTATGTTACACTT	B6	7	115806582	115806605	-	0	0	0	30	1	0	0	29	1	1	0	0	0	0	FALSE	0.5418960
CCNTTTTTAGGTCCTGTTGAGGC	129S1	8	122937069	122937092	-	0	0	4	16	1	0	4	16	1	1	0	0	0	0	FALSE	0.3391520
CCNTTTTTAGGTCTAGGTCTAGT	B6	14	18686915	18686938	-	0	0	1	21	1	0	1	22	0	0	0	0	0	1	FALSE	0.5585540
CCNTTTTTAGGTCTCTTAGATGG	B6	3	93842093	93842116	-	0	0	1	13	1	0	1	13	1	1	0	0	0	0	TRUE	0.3923430
CCNTTTTTAGGTCTGGCGACCCC	129S1	12	114112518	114112541	-	0	0	3	7	1	0	2	5	0	2	0	0	0	0	FALSE	0.4988220
CCNTTTTTAGGTCTTGTGGGGCC	B6	7	19693384	19693407	-	0	0	1	26	1	0	1	26	0	0	0	0	1	0	FALSE	0.4776000
CCNTTTTTAGGTGGTTCTCATCA	B6	8	51591868	51591891	-	0	0	1	21	1	0	0	20	0	2	0	0	0	0	FALSE	0.5353560
CCNTTTTTAGGTGTTTCTAAAAA	B6	6	106256104	106256127	-	0	0	4	54	1	0	3	54	0	1	0	0	0	1	FALSE	0.3062810
CCNTTTTTAGGTTGACAGAGTAT	129S1	5	4419749	4419772	-	0	0	0	19	1	0	0	20	0	0	0	1	0	1	FALSE	0.2886530
CCNTTTTTAGGTTTAATAAATTC	B6	11	62687767	62687790	-	0	0	4	29	1	0	4	29	0	0	1	0	1	0	FALSE	0.2235760
CCNTTTTTAGTAACACTGAGTAT	B6	15	42479332	42479355	-	0	0	1	12	1	0	1	13	0	0	0	0	1	0	FALSE	0.2307160
CCNTTTTTAGTAACTCTACACAT	129S1	10	93308556	93308579	-	0	0	2	31	1	0	2	34	1	1	0	0	0	0	FALSE	0.4804340
CCNTTTTTAGTAATTGTGCTGCT	129S1	2	101795011	101795034	-	0	0	2	59	1	0	2	60	1	1	0	0	0	0	FALSE	0.3120350
CCNTTTTTAGTAATTTAGGAGTG	129S1	6	125689478	125689501	-	0	0	0	16	1	0	0	16	0	0	1	0	1	0	FALSE	0.2313900
CCNTTTTTAGTACCACCAAATAT	129S1	3	124327336	124327359	-	0	0	1	16	1	0	1	17	1	1	0	0	0	0	FALSE	0.2622150
CCNTTTTTAGTACCTTTGTTGGT	B6	9	106308475	106308498	-	0	0	1	32	1	0	1	31	1	2	0	0	0	0	FALSE	0.1953930	Rpl29
CCNTTTTTAGTACTGCAATACAG	B6	8	37230932	37230955	-	0	0	0	13	1	0	0	13	0	1	0	0	1	0	FALSE	0.2031110
CCNTTTTTAGTAGGAAAACAACT	B6	13	47115707	47115730	-	0	0	4	24	1	0	3	24	0	2	0	0	0	0	FALSE	0.1948250
CCNTTTTTAGTAGGAAAGCAATT	129S1	13	47115707	47115730	-	0	0	6	22	1	0	5	22	0	2	0	0	0	0	FALSE	0.2018430
CCNTTTTTAGTAGGATAATCCTA	129S1	5	82483758	82483781	-	0	0	21	309	1	0	20	308	0	2	0	0	0	0	FALSE	0.2700870
CCNTTTTTAGTATCAAAACAGAA	129S1	7	94119475	94119498	-	0	0	2	26	1	0	2	25	0	0	0	0	0	1	FALSE	0.2286930
CCNTTTTTAGTATGCTCAAGAGT	129S1	12	114985318	114985341	-	0	0	0	4	1	0	2	3	0	1	0	1	0	1	FALSE	0.2620520
CCNTTTTTAGTATTAACTCAATA	129S1	15	43674521	43674544	-	0	0	1	25	1	0	1	24	1	1	0	0	0	0	FALSE	0.3803600
CCNTTTTTAGTATTCTAGGTTCT	129S1	14	35685048	35685071	-	0	0	4	26	1	0	4	25	1	1	0	0	0	0	FALSE	0.3008030
CCNTTTTTAGTATTTATCTAAGG	B6	12	24839516	24839539	-	0	0	2	21	1	0	1	21	0	0	0	0	0	1	FALSE	0.2619040
CCNTTTTTAGTATTTATCTAGGC	129S1	12	24839516	24839539	-	0	0	1	10	1	0	0	11	0	0	0	0	0	1	FALSE	0.3071950
CCNTTTTTAGTATTTCTTGTAAT	129S1	1	172769871	172769894	-	0	0	3	39	1	0	3	37	1	2	0	0	0	0	FALSE	0.3021430
CCNTTTTTAGTATTTTCTTGGGG	B6	2	119393960	119393983	-	0	0	4	31	1	0	5	29	0	0	0	0	1	1	FALSE	0.1543500
CCNTTTTTAGTCAAGGGGATACT	B6	18	16876056	16876079	-	0	0	0	27	1	0	0	28	1	1	0	0	0	0	FALSE	0.4428670
CCNTTTTTAGTCACAGAATAAGA	129S1	14	117824551	117824574	-	0	0	1	26	1	0	1	25	1	2	0	0	0	0	FALSE	0.4097030
CCNTTTTTAGTCACCAATACTCA	129S1	8	37179079	37179102	-	0	0	0	8	1	0	0	9	0	1	0	1	0	1	FALSE	0.3138730
CCNTTTTTAGTCAGAGTATGAGG	B6	17	54411051	54411074	-	0	0	1	10	1	0	0	9	0	2	0	0	0	0	FALSE	0.4283100
CCNTTTTTAGTCATTTACGTTGT	B6	4	146521800	146521823	-	0	0	8	16	1	0	8	16	0	2	0	0	0	0	TRUE	0.4478230
CCNTTTTTAGTCATTTTTTTCTC	B6	9	44910683	44910706	-	0	0	8	104	1	0	9	95	0	0	0	0	1	0	FALSE	0.2598060	Cd3e
CCNTTTTTAGTCATTTTTTTTCT	129S1	9	44910683	44910706	-	0	0	19	255	1	0	19	261	0	0	0	0	1	0	FALSE	0.2598060	Cd3e
CCNTTTTTAGTCTACAGCAAAGA	129S1	8	55772807	55772830	-	0	0	2	12	1	0	2	13	1	1	0	0	0	0	FALSE	0.3306410
CCNTTTTTAGTCTACAGCCTGTG	129S1	13	11850448	11850471	-	0	0	2	8	1	0	1	8	0	2	0	0	0	0	FALSE	0.4715970
CCNTTTTTAGTCTATATTCTATT	B6	16	59361150	59361173	-	0	0	2	64	1	0	2	65	1	1	0	0	0	0	TRUE	0.2995660
CCNTTTTTAGTCTCCTAATATTC	B6	1	65787108	65787131	-	0	0	1	13	1	0	0	13	0	2	0	0	0	0	FALSE	0.3752270
CCNTTTTTAGTCTGTCCCCACAA	B6	14	34866722	34866745	-	0	0	0	15	1	0	0	15	1	2	0	0	0	0	FALSE	0.5128040
CCNTTTTTAGTCTGTTAGCTTAT	B6	5	7604966	7604989	-	0	0	3	30	1	0	3	32	0	0	0	1	0	1	FALSE	0.2784300
CCNTTTTTAGTGAAAAAGCAGAA	129S1	3	71867685	71867708	-	0	0	5	32	1	0	5	34	1	1	0	0	0	0	FALSE	0.1191740
CCNTTTTTAGTGAAGATTTCTGG	B6	15	39333862	39333885	-	0	0	0	16	1	0	0	17	1	1	0	0	0	0	FALSE	0.1550800
CCNTTTTTAGTGACAGGGAAGCT	129S1	4	57892184	57892207	-	0	0	1	18	1	0	0	17	0	2	0	0	0	0	FALSE	0.1453660
CCNTTTTTAGTGACAGTAGTGTA	B6	14	7808457	7808480	-	0	0	1	9	1	0	1	10	0	2	0	0	0	1	FALSE	0.2339620
CCNTTTTTAGTGACCTGATTTTG	B6	3	81672809	81672832	-	0	0	2	18	1	0	1	20	0	0	0	0	1	0	FALSE	0.2587220
CCNTTTTTAGTGATAACAACACC	129S1	15	36272388	36272411	-	0	0	0	15	1	0	0	15	0	1	0	0	1	0	FALSE	0.2975950
CCNTTTTTAGTGATAACACCTTA	B6	15	36272388	36272411	-	0	0	1	9	1	0	1	10	0	1	0	0	1	0	FALSE	0.2882040
CCNTTTTTAGTGCATAACCTTTG	129S1	9	80184005	80184028	-	0	0	0	9	1	0	0	7	1	1	0	0	0	0	FALSE	0.2542390
CCNTTTTTAGTGCGGCCTTGTGT	129S1	6	58608748	58608771	-	0	0	0	8	1	0	0	8	1	1	0	0	0	1	TRUE	0.4824460
CCNTTTTTAGTGCTTACGTTCTT	B6	3	129892494	129892517	-	0	0	0	11	1	0	0	11	0	0	0	0	1	0	FALSE	0.2376640
CCNTTTTTAGTGCTTTATGTGTT	129S1	12	29434951	29434974	-	0	0	0	40	1	0	1	39	1	1	0	0	0	0	FALSE	0.4901530
CCNTTTTTAGTGGGATAAAGAGA	129S1	17	84845379	84845402	-	0	0	1	22	1	0	1	20	0	0	0	0	0	1	FALSE	0.2521790
CCNTTTTTAGTGGGATCTGATTA	129S1	1	32321610	32321633	-	0	0	54	1378	1	0	53	1370	1	2	0	0	0	0	FALSE	0.3038220
CCNTTTTTAGTGGGCTGGGATTC	129S1	14	33950247	33950270	-	0	0	6	225	1	0	5	229	1	1	0	0	0	0	FALSE	0.1847110	Syt15
CCNTTTTTAGTGGGGGAATGCCC	129S1	6	57770515	57770538	-	0	0	0	4	1	0	0	6	0	0	0	0	1	0	FALSE	0.2835810
CCNTTTTTAGTGGGTCAGCACAC	B6	4	141570931	141570954	-	0	0	2	11	1	0	2	12	0	1	0	0	1	0	FALSE	0.2280890
CCNTTTTTAGTGGTTGTTTGTTT	B6	7	39797057	39797080	-	0	0	29	293	1	0	26	300	1	2	0	0	0	0	FALSE	0.2203270
CCNTTTTTAGTGTGGAGAGTTTA	129S1	8	128188610	128188633	-	0	0	0	13	1	0	0	15	0	0	0	0	1	0	FALSE	0.2471270
CCNTTTTTAGTGTGGAGTTTAAA	B6	8	128188610	128188633	-	0	0	0	15	1	0	0	16	0	0	0	0	1	0	FALSE	0.2082540
CCNTTTTTAGTGTGGATGATCTG	B6	9	67850971	67850994	-	0	0	1	10	1	0	1	10	1	2	0	0	0	0	FALSE	0.2556030	Vps13c
CCNTTTTTAGTGTGTACTTTTTT	B6	1	65852984	65853007	-	0	0	5	64	1	0	5	61	0	0	1	0	2	0	FALSE	0.2978700
CCNTTTTTAGTGTTGCTTTTGAG	129S1	7	36609226	36609249	-	0	0	2	53	1	0	3	51	0	0	0	0	0	1	FALSE	0.1604120
CCNTTTTTAGTTAATTGTTTGCT	B6	3	70703173	70703196	-	0	0	1	49	1	0	1	52	2	3	0	0	0	0	FALSE	0.4148000
CCNTTTTTAGTTACAGTCAGTTT	129S1	17	54174320	54174343	-	0	0	2	27	1	0	2	23	0	0	0	0	1	0	FALSE	0.2346960
CCNTTTTTAGTTACAGTTTTAGA	B6	17	54174320	54174343	-	0	0	2	23	1	0	2	23	0	0	0	0	1	0	FALSE	0.1727570
CCNTTTTTAGTTACGAAAGCTGG	129S1	14	100242248	100242271	-	0	0	1	4	1	0	0	4	0	2	0	0	0	0	FALSE	0.4234840
CCNTTTTTAGTTACTCTACAAAA	129S1	14	34718092	34718115	-	0	0	0	24	1	0	0	24	1	1	0	0	0	0	FALSE	0.2920920
CCNTTTTTAGTTATTTAGTTTTT	129S1	5	137572464	137572487	-	0	0	39	487	1	0	40	493	1	1	0	0	0	0	FALSE	0.2724120
CCNTTTTTAGTTCAAACTCAGCC	129S1	18	10505424	10505447	-	0	0	0	8	1	0	0	9	1	1	0	0	0	0	FALSE	0.4655480
CCNTTTTTAGTTCAGGTTCTTAA	B6	18	79879720	79879743	-	0	0	1	28	1	0	1	25	0	0	1	0	1	0	FALSE	0.2775220
CCNTTTTTAGTTCATACAGTTAA	B6	11	17713940	17713963	-	0	0	1	21	1	0	1	24	0	0	0	0	1	0	FALSE	0.3694400
CCNTTTTTAGTTCCCAAATATAC	129S1	13	85895608	85895631	-	0	0	6	56	1	0	6	54	0	4	0	0	0	0	FALSE	0.2309080
CCNTTTTTAGTTCCCACATCACA	129S1	18	17675807	17675830	-	0	0	12	63	1	0	13	61	0	0	0	0	1	0	FALSE	0.4852970
CCNTTTTTAGTTCCCATCAGTTA	B6	6	136682973	136682996	-	0	0	14	73	1	0	14	74	0	3	1	0	1	0	FALSE	0.4261340
CCNTTTTTAGTTCCCTGGGCAGG	B6	1	134725387	134725410	-	0	0	0	11	1	0	0	11	0	0	0	0	1	0	FALSE	0.5103280
CCNTTTTTAGTTCCTTTATCCTA	B6	13	64548592	64548615	-	0	0	2	38	1	0	2	38	1	1	0	0	0	0	FALSE	0.2877340
CCNTTTTTAGTTCCTTTGGGAAA	B6	9	50976180	50976203	-	0	0	3	38	1	0	3	38	1	1	1	0	1	0	FALSE	0.1848220
CCNTTTTTAGTTCTCTCCAACAT	129S1	15	94685763	94685786	-	0	0	0	31	1	0	0	34	1	1	0	0	0	0	FALSE	0.4129730
CCNTTTTTAGTTCTTAACAGCAT	B6	15	100348875	100348898	-	0	0	2	27	1	0	4	26	1	1	0	0	0	0	FALSE	0.3831460
CCNTTTTTAGTTGCGCATGCTGT	B6	3	115720137	115720160	-	0	0	0	9	1	0	0	7	0	3	0	0	0	0	FALSE	0.3210100
CCNTTTTTAGTTGGCAGCAGATT	129S1	7	90769996	90770019	-	0	0	1	12	1	0	0	14	0	0	0	0	0	1	FALSE	0.2456070
CCNTTTTTAGTTGGCAGCAGGAT	B6	7	90769996	90770019	-	0	0	2	10	1	0	1	10	0	0	0	0	0	1	FALSE	0.2566540
CCNTTTTTAGTTGTGCCTTCTGG	B6	12	103998063	103998086	-	0	0	3	15	1	0	2	16	0	2	0	0	0	0	FALSE	0.3062540
CCNTTTTTAGTTTCCTTAATACC	129S1	12	30470975	30470998	-	0	0	2	30	1	0	2	29	0	3	0	0	0	0	FALSE	0.4058090
CCNTTTTTAGTTTCGAGTCACAT	129S1	8	70734137	70734160	-	0	0	2	18	1	0	2	18	0	2	0	0	1	0	FALSE	0.3083810
CCNTTTTTAGTTTCTATTTTCAC	129S1	14	37151054	37151077	-	0	0	127	7734	1	0	124	7676	0	2	0	0	0	0	FALSE	0.6027500
CCNTTTTTAGTTTGATTTAAGTT	129S1	12	64918569	64918592	-	0	0	3	66	1	0	2	67	0	0	0	0	0	1	FALSE	0.3013730
CCNTTTTTAGTTTGTTAGTTTTT	B6	5	92564079	92564102	-	0	0	128	782	1	0	124	779	1	1	0	0	0	0	FALSE	0.2713120	Nup54
CCNTTTTTAGTTTTAACATGCGT	129S1	14	107243203	107243226	-	0	0	1	15	1	0	0	16	0	2	0	0	0	0	FALSE	0.2171720
CCNTTTTTAGTTTTATGGAAGAA	129S1	12	114676446	114676469	-	0	0	4	36	1	0	4	36	1	4	0	1	0	1	TRUE	0.1484820
CCNTTTTTAGTTTTCACTTCAAA	129S1	6	128643688	128643711	-	0	0	9	355	1	0	9	353	1	2	0	0	0	0	FALSE	0.2900180
CCNTTTTTAGTTTTGGACACAGA	129S1	8	39307071	39307094	-	0	0	5	173	1	0	5	172	1	1	0	0	0	0	FALSE	0.5127860
CCNTTTTTAGTTTTTATATGAAC	B6	1	79415971	79415994	-	0	0	3	54	1	0	3	53	1	2	0	0	0	0	FALSE	0.2826400
CCNTTTTTAGTTTTTCTCTTCCA	129S1	14	14510096	14510119	-	0	0	7	93	1	0	8	81	0	2	0	0	0	0	FALSE	0.4352390
CCNTTTTTAGTTTTTGAGGCAAG	129S1	2	120592929	120592952	-	0	0	12	107	1	0	13	100	1	1	0	0	1	0	FALSE	0.4825290
CCNTTTTTAGTTTTTTGAATTAT	B6	19	17326697	17326720	-	0	0	11	161	1	0	11	157	0	2	0	0	0	0	FALSE	0.4845160
CCNTTTTTATAAAAAATTGTTTC	129S1	8	4878182	4878205	-	0	0	6	148	1	0	5	148	0	0	0	0	1	0	FALSE	0.1212470
CCNTTTTTATAAAAAGTAAATTT	B6	17	44898055	44898078	-	0	0	10	180	1	0	12	181	0	0	0	1	0	1	FALSE	0.3846930
CCNTTTTTATAAAAATACACTTG	129S1	10	67992886	67992909	-	0	0	7	61	1	0	7	62	0	0	0	0	1	0	FALSE	0.2312340
CCNTTTTTATAAAAATTTCTTTT	129S1	6	81984907	81984930	-	0	0	24	380	1	0	25	371	0	1	0	0	1	0	FALSE	0.2031390
CCNTTTTTATAAAACTGTTACTG	129S1	8	82349826	82349849	-	0	0	4	44	1	0	4	44	2	3	0	0	0	0	FALSE	0.1234200
CCNTTTTTATAAAAGCCAGCTCA	B6	12	70415644	70415667	-	0	0	0	25	1	0	0	27	0	1	0	0	1	0	FALSE	0.2228810
CCNTTTTTATAAAATAGCTCCAG	129S1	19	50657381	50657404	-	0	0	2	17	1	0	2	17	0	0	0	0	0	1	FALSE	0.1949270
CCNTTTTTATAAACAAGCTTTCA	B6	11	12033768	12033791	-	0	0	5	35	1	0	5	31	0	0	0	0	1	0	FALSE	0.1364850
CCNTTTTTATAAACATTATCAGA	129S1	16	90399814	90399837	-	0	0	3	39	1	0	3	35	0	2	0	0	0	1	FALSE	0.1197420
CCNTTTTTATAAACATTCTTAAG	B6	16	90399814	90399837	-	0	0	2	37	1	0	2	35	0	2	0	0	0	1	FALSE	0.0646539
CCNTTTTTATAAAGATGTACAAG	129S1	9	67850621	67850644	-	0	0	1	58	1	0	1	56	0	3	0	0	0	0	FALSE	0.1708210
CCNTTTTTATAAAGATTGAGCTC	B6	8	16058178	16058201	-	0	0	1	11	1	0	0	12	0	2	0	0	0	0	FALSE	0.1326330
CCNTTTTTATAAATAAAGTCCTT	B6	6	94110343	94110366	-	0	0	3	50	1	0	1	50	0	2	0	0	0	0	FALSE	0.1598070
CCNTTTTTATAAATCGCCAATTA	B6	6	33306562	33306585	-	0	0	2	8	1	0	1	8	0	2	0	0	0	0	FALSE	0.5201080
CCNTTTTTATAAATGACTAATCT	129S1	12	52589620	52589643	-	0	0	3	35	1	0	3	35	0	0	0	0	1	0	FALSE	0.2437820
CCNTTTTTATAAATGTATGTTTA	B6	12	35357034	35357057	-	0	0	6	101	1	0	8	106	0	0	0	1	0	1	FALSE	0.3252650
CCNTTTTTATAAATTTAGCTATG	129S1	14	19706533	19706556	-	0	0	1	39	1	0	0	43	0	2	0	0	0	0	FALSE	0.1770210
CCNTTTTTATAAATTTTATTGGA	129S1	1	67526285	67526308	-	0	0	10	110	1	0	9	104	1	1	0	0	0	0	FALSE	0.3747620
CCNTTTTTATAACAAGTCACATG	B6	17	73981346	73981369	-	0	0	0	13	1	0	0	14	0	0	1	0	1	0	FALSE	0.3593490
CCNTTTTTATAACAATCAAGCAG	B6	4	68465556	68465579	-	0	0	0	17	1	0	0	16	0	0	0	0	1	0	FALSE	0.2364470
CCNTTTTTATAACATTTGTGGGT	B6	1	15094756	15094779	-	0	0	4	21	1	0	4	22	0	1	1	0	1	0	FALSE	0.2715330
CCNTTTTTATAACCAAGTCTTAC	129S1	10	107858200	107858223	-	0	0	2	18	1	0	1	18	0	2	0	0	0	0	FALSE	0.1889930
CCNTTTTTATAACCCACGAAGTC	129S1	1	89315628	89315651	-	0	0	1	16	1	0	1	16	0	0	0	1	0	1	FALSE	0.2475180
CCNTTTTTATAACGAAGTAGGCA	129S1	11	88429378	88429401	-	0	0	3	3	1	0	2	2	0	2	0	0	0	0	FALSE	0.4812370
CCNTTTTTATAACGAATATTTTA	B6	5	99297544	99297567	-	0	0	3	47	1	0	4	52	1	1	0	0	0	0	FALSE	0.1911230
CCNTTTTTATAACGGCCAAGTCT	B6	7	129409705	129409728	-	0	0	2	6	1	0	1	6	0	2	0	0	0	0	FALSE	0.4998780
CCNTTTTTATAACTACCATACAC	129S1	3	104276862	104276885	-	0	0	0	12	1	0	1	15	0	0	0	1	0	1	FALSE	0.2569180
CCNTTTTTATAACTCTAAAGCAG	129S1	9	48241331	48241354	-	0	0	1	20	1	0	1	18	1	3	0	0	0	0	FALSE	0.3079330
CCNTTTTTATAACTGAGTCTTAC	B6	10	107858200	107858223	-	0	0	4	21	1	0	3	22	0	2	0	0	0	0	FALSE	0.3212560
CCNTTTTTATAACTGCCAAGTTT	129S1	7	129409705	129409728	-	0	0	2	32	1	0	1	31	0	2	0	0	0	0	FALSE	0.4564340
CCNTTTTTATAACTGGTACGGCT	129S1	16	90439282	90439305	-	0	0	0	2	1	0	0	2	0	0	0	1	0	1	FALSE	0.5413670
CCNTTTTTATAAGACAGCTTGGC	129S1	10	92314531	92314554	-	0	0	0	15	1	0	0	14	0	0	0	0	0	1	FALSE	0.4230850
CCNTTTTTATAAGAGCTGCTTTG	129S1	17	74951188	74951211	-	0	0	4	42	1	0	5	41	0	3	0	0	0	0	FALSE	0.2752240
CCNTTTTTATAAGAGTGAATCAC	B6	14	33427082	33427105	-	0	0	0	19	1	0	0	17	0	0	1	0	1	0	FALSE	0.1912270
CCNTTTTTATAAGCAACACGTTG	129S1	6	137593260	137593283	-	0	0	3	7	1	0	2	7	0	2	0	0	0	0	FALSE	0.2476880
CCNTTTTTATAAGCTTTTCTAAA	B6	8	98120680	98120703	-	0	0	1	58	1	0	1	54	1	1	0	0	0	0	FALSE	0.2149860
CCNTTTTTATAAGGCTAAGGTGA	B6	17	72286579	72286602	-	0	0	1	7	1	0	1	7	0	0	0	1	0	1	FALSE	0.3244300
CCNTTTTTATAAGGGTATGAGTC	129S1	12	69512147	69512170	-	0	0	2	14	1	0	2	14	0	0	0	1	0	1	FALSE	0.3985110
CCNTTTTTATAAGTAGCTTTTGG	B6	7	39676333	39676356	-	0	0	2	35	1	0	3	33	1	1	0	0	0	0	FALSE	0.4924460
CCNTTTTTATAAGTGATAAAGTT	129S1	10	92304899	92304922	-	0	0	3	35	1	0	3	36	0	1	0	0	1	1	FALSE	0.1687180
CCNTTTTTATAATAAGTCCCTTC	B6	8	9146717	9146740	-	0	0	0	11	1	0	0	11	1	1	0	0	0	0	FALSE	0.4507240
CCNTTTTTATAATAGCTGTCTTG	B6	17	74951188	74951211	-	0	0	3	32	1	0	3	31	0	3	0	0	0	0	FALSE	0.2925780
CCNTTTTTATAATCTTCACAGAG	B6	15	42706003	42706026	-	0	0	3	25	1	0	3	27	0	0	1	0	1	0	FALSE	0.2540700
CCNTTTTTATAATGCTAGCTTAA	B6	16	61677693	61677716	-	0	0	0	17	1	0	0	17	0	0	1	0	1	0	FALSE	0.1739650
CCNTTTTTATAATGGTTCAAACC	129S1	16	50284488	50284511	-	0	0	1	21	1	0	1	21	1	1	0	0	0	0	FALSE	0.2836610
CCNTTTTTATAATGTCACGGGAT	B6	15	18696740	18696763	-	0	0	1	6	1	0	1	5	1	2	0	0	0	0	FALSE	0.2580060
CCNTTTTTATAATGTTCTTCCCA	129S1	16	77838759	77838782	-	0	0	3	55	1	0	3	61	1	1	0	0	0	0	FALSE	0.2353900
CCNTTTTTATAATTAATTTTTTG	B6	2	55402259	55402282	-	0	0	17	250	1	0	17	248	1	1	0	0	0	0	FALSE	0.2504600
CCNTTTTTATAATTAGATAGCCA	129S1	5	106655290	106655313	-	0	0	1	15	1	0	1	15	0	0	0	0	0	1	FALSE	0.2687670
CCNTTTTTATAATTTGAGTTTTC	B6	3	69674099	69674122	-	0	0	5	54	1	0	7	55	1	1	0	0	0	0	FALSE	0.2501510
CCNTTTTTATACAAAATGGTTTT	129S1	2	99681421	99681444	-	0	0	3	48	1	0	1	54	1	1	0	0	0	0	FALSE	0.2441370
CCNTTTTTATACAAAGAACTCTG	B6	7	50745537	50745560	-	0	0	1	41	1	0	1	41	0	0	1	0	1	0	FALSE	0.2201480
CCNTTTTTATACAAATAAATCTA	B6	4	114123128	114123151	-	0	0	3	62	1	0	4	63	1	3	0	0	0	0	FALSE	0.4341080
CCNTTTTTATACAATCACTCCGG	129S1	17	48564760	48564783	-	0	0	0	11	1	0	0	11	0	0	0	1	0	1	FALSE	0.2734230
CCNTTTTTATACAATTCTAAGAG	B6	3	148924389	148924412	-	0	0	0	26	1	0	0	25	0	0	0	1	0	1	FALSE	0.2756470
CCNTTTTTATACAGAGGTCCCTG	129S1	12	114403408	114403431	-	0	0	2	20	1	0	1	20	0	2	0	0	0	0	TRUE	0.3032930
CCNTTTTTATACAGCACAGACAC	129S1	6	18826601	18826624	-	0	0	3	39	1	0	3	41	0	0	0	0	1	0	FALSE	0.3454450
CCNTTTTTATACAGCAGACACCT	B6	6	18826601	18826624	-	0	0	1	11	1	0	1	11	0	0	0	0	1	0	FALSE	0.3309320
CCNTTTTTATACATAGTGTCAGT	B6	12	116591362	116591385	-	0	0	0	14	1	0	0	14	0	0	0	0	1	0	FALSE	0.5040540
CCNTTTTTATACATTAAATCAGT	B6	7	85079222	85079245	-	0	0	4	30	1	0	4	30	0	0	0	1	0	1	FALSE	0.2428250
CCNTTTTTATACATTCTCTCGTA	129S1	4	113185886	113185909	-	0	0	0	19	1	0	0	17	0	4	0	0	0	0	FALSE	0.4966880
CCNTTTTTATACATTGTCTTCTT	B6	7	53668598	53668621	-	0	0	5	88	1	0	5	88	0	0	0	1	0	1	FALSE	0.3317070
CCNTTTTTATACATTTATATCCG	129S1	8	36882234	36882257	-	0	0	1	19	1	0	0	18	0	2	0	0	0	0	FALSE	0.4997500
CCNTTTTTATACATTTATATTCA	B6	8	36882234	36882257	-	0	0	9	93	1	0	8	93	0	2	0	0	0	0	FALSE	0.4490700
CCNTTTTTATACCAGAAATATTA	129S1	2	42426739	42426762	-	0	0	5	43	1	0	4	42	0	2	0	0	0	0	FALSE	0.3229820
CCNTTTTTATACCAGGAAATGGT	129S1	1	44894258	44894281	-	0	0	2	11	1	0	1	11	0	2	0	0	0	0	FALSE	0.4238880
CCNTTTTTATACCATTGCCTGGG	129S1	1	7607108	7607131	-	0	0	1	12	1	0	1	11	0	0	0	0	0	1	FALSE	0.3560270
CCNTTTTTATACCATTGGCCTGG	B6	1	7607108	7607131	-	0	0	1	6	1	0	1	5	0	0	0	0	0	1	FALSE	0.3734500
CCNTTTTTATACCCTATGGAGTC	129S1	5	9204943	9204966	-	0	0	0	12	1	0	0	11	1	1	0	0	0	0	FALSE	0.2424310
CCNTTTTTATACCCTCTCTGCAT	B6	8	52302361	52302384	-	0	0	0	29	1	0	0	31	0	1	0	0	0	1	FALSE	0.3256180
CCNTTTTTATACCGATTTTTCTT	B6	5	51059340	51059363	-	0	0	3	31	1	0	2	32	0	2	0	0	0	0	FALSE	0.3026300
CCNTTTTTATACCTCAAACAATG	B6	6	56782757	56782780	-	0	0	0	14	1	0	0	14	0	0	0	0	0	1	FALSE	0.5026980
CCNTTTTTATACGTTCTCCTATA	B6	4	113894925	113894948	-	0	0	1	12	1	0	3	10	0	2	0	1	0	1	FALSE	0.3795380
CCNTTTTTATACTATGACTATAA	B6	18	62105413	62105436	-	0	0	3	24	1	0	2	25	0	0	0	0	0	1	FALSE	0.4543640
CCNTTTTTATACTCAAGTCTTTT	129S1	18	34486680	34486703	-	0	0	0	52	1	0	0	52	1	1	0	0	0	0	FALSE	0.2233290
CCNTTTTTATACTGTCTTAATAC	B6	3	139682161	139682184	-	0	0	1	20	1	0	1	21	1	1	0	0	0	0	FALSE	0.3537940
CCNTTTTTATACTTCTCCTTGTG	129S1	13	106363097	106363120	-	0	0	0	33	1	0	0	33	0	1	0	0	0	1	FALSE	0.2230640
CCNTTTTTATACTTGTCAGAAAA	B6	13	106388183	106388206	-	0	0	0	44	1	0	0	44	0	0	0	0	1	0	FALSE	0.2208370
CCNTTTTTATACTTTATCATCTC	B6	3	103695603	103695626	-	0	0	1	59	1	0	1	59	1	1	0	0	0	0	FALSE	0.4494290
CCNTTTTTATAGAAAAAGGATAT	B6	14	83814677	83814700	-	0	0	3	47	1	0	3	45	1	1	0	0	0	0	FALSE	0.1836420
CCNTTTTTATAGAAAATAGATTG	B6	3	11683927	11683950	-	0	0	17	134	1	0	17	128	1	1	0	0	0	0	FALSE	0.4283130
CCNTTTTTATAGAAGAAGAGTTT	129S1	12	70422281	70422304	-	0	0	1	33	1	0	1	32	1	1	0	0	0	0	FALSE	0.2270640
CCNTTTTTATAGAGTCATCTGGT	129S1	14	52505646	52505669	-	0	0	2	39	1	0	1	39	0	2	0	0	0	0	FALSE	0.3019720
CCNTTTTTATAGAGTTATAGCAC	B6	16	40108925	40108948	-	0	0	2	9	1	0	2	9	1	1	0	0	0	0	FALSE	0.2875150
CCNTTTTTATAGATAAATGGTTA	129S1	3	95462426	95462449	-	0	0	2	27	1	0	2	27	1	1	0	0	0	0	FALSE	0.4936290
CCNTTTTTATAGATCACCTCAGG	B6	11	84176734	84176757	-	0	0	2	11	1	0	1	10	0	2	0	0	0	0	FALSE	0.3624560
CCNTTTTTATAGATTTTCATAAT	129S1	2	79654781	79654804	-	0	0	4	66	1	0	4	62	1	1	0	0	0	0	FALSE	0.3203040
CCNTTTTTATAGCACCCGGAACC	B6	1	185541459	185541482	-	0	0	1	25	1	0	1	26	0	1	0	0	1	0	FALSE	0.4311100
CCNTTTTTATAGCATAGATATTA	B6	1	44891021	44891044	-	0	0	4	37	1	0	3	32	0	2	0	0	0	0	FALSE	0.3115000
CCNTTTTTATAGCCTTTGCTGAT	B6	4	76313646	76313669	-	0	0	5	57	1	0	4	61	0	0	0	0	1	0	FALSE	0.3282540
CCNTTTTTATAGCTAATGTAAAT	B6	18	30264068	30264091	-	0	0	2	26	1	0	1	27	0	0	0	1	0	1	FALSE	0.3025630
CCNTTTTTATAGCTATGAGCCAC	B6	3	107500193	107500216	-	0	0	0	11	1	0	0	10	0	0	0	1	0	1	FALSE	0.3626850
CCNTTTTTATAGCTCCCTGTGAG	B6	14	14658243	14658266	-	0	0	2	14	1	0	2	13	0	0	0	0	1	0	FALSE	0.2901530
CCNTTTTTATAGGATTAAAATGA	129S1	1	175280215	175280238	-	0	0	3	71	1	0	2	67	0	2	0	0	0	0	FALSE	0.1847630
CCNTTTTTATAGGCCTTTTTGAG	129S1	7	28075489	28075512	-	0	0	0	20	1	0	0	19	0	0	0	0	1	0	FALSE	0.2972610
CCNTTTTTATAGGCTCCCTAGTC	129S1	6	56845651	56845674	-	0	0	0	5	1	0	0	6	1	1	0	0	0	0	FALSE	0.5096950
CCNTTTTTATAGGCTCGTGATCA	129S1	15	34269881	34269904	-	0	0	0	3	1	0	0	4	1	2	0	0	0	0	FALSE	0.2537680
CCNTTTTTATAGGGAATCTGAAT	B6	8	34396445	34396468	-	0	0	1	28	1	0	0	26	0	2	0	0	0	0	FALSE	0.3261730
CCNTTTTTATAGGTGAGGTGGTA	B6	7	28075489	28075512	-	0	0	0	8	1	0	0	9	0	0	0	0	1	0	FALSE	0.2870770
CCNTTTTTATAGTACATACTACG	B6	14	86023766	86023789	-	0	0	1	2	1	0	0	2	0	2	0	0	0	0	FALSE	0.4935580
CCNTTTTTATAGTATCATGTGTA	129S1	1	156791346	156791369	-	0	0	1	25	1	0	1	24	0	1	0	1	0	1	FALSE	0.1819210
CCNTTTTTATAGTCAGAAGGGAA	B6	13	99604466	99604489	-	0	0	2	15	1	0	2	15	1	1	0	0	0	0	FALSE	0.4837390
CCNTTTTTATAGTCCAACCTATA	129S1	13	64117271	64117294	-	0	0	1	11	1	0	1	11	1	1	0	0	0	0	FALSE	0.3337720
CCNTTTTTATAGTCCATTAATTT	129S1	19	59835773	59835796	-	0	0	2	46	1	0	1	45	0	1	0	0	0	1	FALSE	0.3814270
CCNTTTTTATAGTCCATTTATTA	B6	19	59835773	59835796	-	0	0	3	66	1	0	4	59	0	1	0	0	0	1	FALSE	0.3622620
CCNTTTTTATAGTGCATACTACA	129S1	14	86023766	86023789	-	0	0	1	20	1	0	0	20	0	2	0	0	0	0	FALSE	0.5058220
CCNTTTTTATAGTGTTGTTTTCC	B6	16	59059736	59059759	-	0	0	2	61	1	0	2	56	0	0	0	0	0	1	FALSE	0.5046400
CCNTTTTTATAGTTCTGAAACTG	129S1	1	131215149	131215172	-	0	0	0	34	1	0	0	33	0	0	0	1	0	1	FALSE	0.3245080	Srgap2
CCNTTTTTATAGTTGAACATAAG	B6	17	92982966	92982989	-	0	0	0	24	1	0	0	21	0	3	0	0	0	0	FALSE	0.2029460
CCNTTTTTATAGTTGGATATACG	129S1	17	92982966	92982989	-	0	0	1	4	1	0	1	3	0	3	0	0	0	0	FALSE	0.2318850
CCNTTTTTATATAAAAGACTGAT	B6	8	92289546	92289569	-	0	0	1	49	1	0	2	47	1	1	0	0	0	0	FALSE	0.4268990
CCNTTTTTATATAAATATACATT	129S1	14	84202474	84202497	-	0	0	11	142	1	0	10	148	0	0	0	0	0	1	FALSE	0.2647530
CCNTTTTTATATACTTTGAAAAT	B6	5	91754307	91754330	-	0	0	6	109	1	0	7	106	0	1	0	0	1	0	FALSE	0.5238780
CCNTTTTTATATAGATATGTGCC	129S1	8	75704467	75704490	-	0	0	1	21	1	0	1	21	0	0	0	1	0	1	FALSE	0.3203250
CCNTTTTTATATAGATGGTACAC	B6	6	30154134	30154157	-	0	0	1	8	1	0	0	7	0	2	0	0	0	0	FALSE	0.5187000
CCNTTTTTATATATAGATATGAG	129S1	4	91664706	91664729	-	0	0	2	44	1	0	3	41	1	1	0	0	0	0	FALSE	0.1961100
CCNTTTTTATATATATAAGAAAT	B6	8	15600092	15600115	-	0	0	10	124	1	0	9	129	0	0	0	0	0	1	FALSE	0.2334190
CCNTTTTTATATATTATGTGGTT	B6	9	38340563	38340586	-	0	0	5	74	1	0	4	74	0	2	0	0	0	0	FALSE	0.2448040
CCNTTTTTATATATTCACTGTCA	B6	4	92712147	92712170	-	0	0	3	29	1	0	3	26	2	2	0	0	0	0	FALSE	0.2036150
CCNTTTTTATATATTTGTTCAAT	B6	12	15522722	15522745	-	0	0	8	92	1	0	8	89	1	1	0	0	0	0	FALSE	0.4703130
CCNTTTTTATATCAAAAGTAGAA	129S1	19	50422270	50422293	-	0	0	3	47	1	0	3	46	0	0	0	0	0	1	FALSE	0.1474630
CCNTTTTTATATCAAATAACCCT	B6	5	29116640	29116663	-	0	0	0	26	1	0	0	26	1	1	0	0	0	0	FALSE	0.3056470
CCNTTTTTATATCAACACCATGA	129S1	4	82752431	82752454	-	0	0	2	24	1	0	2	24	1	3	0	0	0	0	FALSE	0.2910180
CCNTTTTTATATCATATCAACTC	129S1	12	52040894	52040917	-	0	0	1	18	1	0	1	17	0	2	0	0	0	0	FALSE	0.3817630
CCNTTTTTATATCCCCATGCATA	B6	5	138658486	138658509	-	0	0	2	12	1	0	2	17	0	0	0	0	0	1	FALSE	0.5565800
CCNTTTTTATATCCTGCATTGCA	B6	13	120305076	120305099	-	0	0	4	30	1	0	3	30	0	2	0	0	0	0	TRUE	0.5122070
CCNTTTTTATATCGCTCACCGTC	129S1	4	70630829	70630852	-	0	0	0	4	1	0	0	4	0	1	0	0	1	0	FALSE	0.3380840
CCNTTTTTATATGAAAGAGAAAC	B6	3	36666931	36666954	-	0	0	3	45	1	0	4	47	1	1	0	0	0	0	FALSE	0.4286120
CCNTTTTTATATGAATTCATCAG	129S1	14	85930214	85930237	-	0	0	1	19	1	0	1	21	1	1	0	0	0	1	FALSE	0.2508830
CCNTTTTTATATGAGACAGATCT	B6	8	96117977	96118000	-	0	0	5	25	1	0	5	26	1	1	0	0	0	0	FALSE	0.3578470
CCNTTTTTATATGGTGCTTCTAG	129S1	15	54750952	54750975	-	0	0	0	9	1	0	0	8	0	0	1	0	1	0	FALSE	0.3214800	Enpp2
CCNTTTTTATATGTAGCTGGGAG	129S1	1	159524537	159524560	-	0	0	1	11	1	0	1	10	0	0	1	0	1	0	FALSE	0.3223090
CCNTTTTTATATGTCTCCCAAAC	B6	18	15416432	15416455	-	0	0	3	83	1	0	5	81	0	1	1	0	1	0	FALSE	0.3006200
CCNTTTTTATATGTGAATATGCA	129S1	12	116861851	116861874	-	0	0	3	45	1	0	2	42	2	2	0	0	0	0	FALSE	0.4631600
CCNTTTTTATATGTGCACTCCAG	B6	7	56021031	56021054	-	0	0	0	22	1	0	0	22	1	3	0	0	0	0	FALSE	0.3149380
CCNTTTTTATATGTTATCTTTTA	129S1	5	14471844	14471867	-	0	0	10	124	1	0	10	124	0	0	0	0	0	1	FALSE	0.3279260
CCNTTTTTATATGTTTACTTCAT	B6	4	76892243	76892266	-	0	0	7	79	1	0	7	78	1	2	0	0	0	0	FALSE	0.3381250
CCNTTTTTATATTAGTTAGTGAA	B6	8	7180797	7180820	-	0	0	1	21	1	0	1	20	0	0	0	0	1	0	FALSE	0.2830570
CCNTTTTTATATTATAGCAGTTT	129S1	12	76784755	76784778	-	0	0	4	44	1	0	3	47	0	2	0	0	0	0	FALSE	0.5339900
CCNTTTTTATATTATGGCGGTTT	B6	12	76784755	76784778	-	0	0	3	13	1	0	2	14	0	2	0	0	0	0	FALSE	0.5212100
CCNTTTTTATATTCAGGGGTATA	129S1	10	122251533	122251556	-	0	0	0	27	1	0	0	23	1	1	0	0	0	0	FALSE	0.2189740
CCNTTTTTATATTCCCTTCAAAC	129S1	17	30824553	30824576	-	0	0	6	49	1	0	6	47	0	0	1	0	1	0	FALSE	0.5017610
CCNTTTTTATATTCCTGTTATCA	B6	4	71408551	71408574	-	0	0	2	63	1	0	1	61	0	2	0	0	0	0	FALSE	0.3290560
CCNTTTTTATATTCTGCATTCCA	129S1	13	120305076	120305099	-	0	0	4	40	1	0	3	38	0	2	0	0	0	0	TRUE	0.5261970
CCNTTTTTATATTCTTCACACTT	B6	11	93350356	93350379	-	0	0	8	132	1	0	8	134	0	3	0	0	0	0	FALSE	0.3944550
CCNTTTTTATATTGCTTTCATGG	B6	9	44636432	44636455	-	0	0	3	30	1	0	3	29	0	0	1	0	1	0	FALSE	0.3676800
CCNTTTTTATATTGGTTAGCACT	B6	7	15130625	15130648	-	0	0	1	14	1	0	0	15	1	1	0	0	0	0	FALSE	0.2189660
CCNTTTTTATATTTCCTTCCTGA	129S1	14	69959859	69959882	-	0	0	8	55	1	0	7	56	1	1	0	0	0	0	FALSE	0.4551390
CCNTTTTTATATTTCTGCATAAG	B6	6	56484615	56484638	-	0	0	4	60	1	0	4	56	2	3	0	0	0	0	FALSE	0.4948080
CCNTTTTTATATTTTCTCCTCCT	129S1	4	97643264	97643287	-	0	0	4	124	1	0	6	127	1	1	0	0	0	0	FALSE	0.4955290
CCNTTTTTATATTTTTTGTGTCT	129S1	12	29935417	29935440	-	0	0	4	181	1	0	5	185	0	0	0	0	0	1	FALSE	0.3265870
CCNTTTTTATCAAATTAGCCTGT	B6	6	104244419	104244442	-	0	0	1	11	1	0	1	11	1	1	0	0	0	0	FALSE	0.4362400
CCNTTTTTATCAACATGTTTTTC	B6	10	103106972	103106995	-	0	0	2	42	1	0	1	44	0	0	0	0	0	1	FALSE	0.2289410
CCNTTTTTATCAACCTTTGTTTT	B6	4	71712649	71712672	-	0	0	8	56	1	0	7	61	0	0	0	1	0	1	FALSE	0.3264250
CCNTTTTTATCAATCAGCACAGA	B6	6	9381522	9381545	-	0	0	2	21	1	0	2	21	0	0	0	0	0	1	FALSE	0.4495320
CCNTTTTTATCAATCATGGTTTA	129S1	6	10768173	10768196	-	0	0	2	22	1	0	2	21	0	0	0	1	0	1	FALSE	0.3272240
CCNTTTTTATCACAAAACAGGCA	129S1	15	39053698	39053721	-	0	0	2	27	1	0	2	24	0	0	0	1	0	1	FALSE	0.3411300
CCNTTTTTATCACAAGTGGGGTT	B6	7	129302220	129302243	-	0	0	0	3	1	0	0	3	0	0	0	0	1	0	FALSE	0.3083130
CCNTTTTTATCACACACACATGC	129S1	1	68953725	68953748	-	0	0	4	65	1	0	4	67	0	0	0	1	0	1	FALSE	0.4302940
CCNTTTTTATCACATTTCTTTTG	129S1	9	112617912	112617935	-	0	0	5	84	1	0	4	91	0	1	0	0	0	1	FALSE	0.4617400
CCNTTTTTATCACCTTGCTTGAA	129S1	1	66775524	66775547	-	0	0	2	56	1	0	2	58	0	0	0	0	0	1	FALSE	0.1961820
CCNTTTTTATCACTGTGAAAAGT	129S1	9	23922862	23922885	-	0	0	2	70	1	0	2	68	1	1	0	0	0	0	FALSE	0.3115470
CCNTTTTTATCAGAAAATGCACA	B6	1	11730980	11731003	-	0	0	3	32	1	0	3	31	2	3	0	0	1	0	FALSE	0.2419580
CCNTTTTTATCAGAAATTTTGTC	B6	11	65439125	65439148	-	0	0	1	42	1	0	1	44	1	2	0	0	0	0	FALSE	0.4754810
CCNTTTTTATCAGAATGTGAATA	129S1	18	68999812	68999835	-	0	0	0	22	1	0	0	20	0	0	0	1	0	1	FALSE	0.2892960
CCNTTTTTATCAGCGTGTCTGTA	B6	3	97328548	97328571	-	0	0	0	6	1	0	0	7	1	1	0	1	0	1	FALSE	0.3408370
CCNTTTTTATCAGGGTTTTTAAT	B6	17	38561788	38561811	-	0	0	1	41	1	0	1	44	0	0	0	0	1	0	FALSE	0.3044240
CCNTTTTTATCAGTACATCTGTC	129S1	2	162159504	162159527	-	0	0	0	15	1	0	0	14	0	0	0	0	0	1	FALSE	0.3745110
CCNTTTTTATCAGTGACTGCTCT	B6	17	69716576	69716599	-	0	0	2	22	1	0	3	21	1	1	0	0	0	0	FALSE	0.3156960
CCNTTTTTATCAGTTAAAAATAT	B6	5	17152604	17152627	-	0	0	4	73	1	0	4	74	0	0	0	0	0	1	FALSE	0.2608900
CCNTTTTTATCATACTGGGATAT	B6	13	96339739	96339762	-	0	0	2	22	1	0	2	23	0	0	0	0	1	0	FALSE	0.2411040
CCNTTTTTATCATAGAAGATATT	B6	11	58976875	58976898	-	0	0	11	56	1	0	11	58	0	2	0	0	0	0	FALSE	0.2546790
CCNTTTTTATCATATTTAATGTT	B6	6	18191430	18191453	-	0	0	9	81	1	0	8	84	1	1	0	0	0	0	FALSE	0.2663990
CCNTTTTTATCATCAACAGGAGA	B6	16	59169097	59169120	-	0	0	1	24	1	0	1	24	1	1	0	0	0	0	FALSE	0.2843100
CCNTTTTTATCATGACTTCCTAT	B6	12	34707659	34707682	-	0	0	1	24	1	0	1	23	1	1	0	0	1	0	FALSE	0.3554540
CCNTTTTTATCATGAGTGTACTT	129S1	6	106619510	106619533	-	0	0	3	19	1	0	3	19	1	1	0	0	0	0	FALSE	0.5369410
CCNTTTTTATCATGCCAAAATAG	B6	5	78444545	78444568	-	0	0	1	11	1	0	1	10	1	1	0	0	0	0	FALSE	0.2117850
CCNTTTTTATCATGCTCATTACA	129S1	6	63519257	63519280	-	0	0	0	21	1	0	0	21	1	1	0	0	0	0	FALSE	0.3090420
CCNTTTTTATCATTAATCTCCAA	B6	14	11481732	11481755	-	0	0	2	37	1	0	3	34	0	0	0	1	0	1	FALSE	0.2307330
CCNTTTTTATCCAAGCATGAACA	B6	1	44322115	44322138	-	0	0	3	20	1	0	2	22	0	0	0	1	0	1	FALSE	0.2477460
CCNTTTTTATCCAAGTATTTACA	B6	18	11718127	11718150	-	0	0	3	37	1	0	2	36	0	2	0	0	0	0	FALSE	0.4616500
CCNTTTTTATCCACTAATCAGAA	B6	1	28884987	28885010	-	0	0	1	21	1	0	1	22	2	2	0	0	0	0	FALSE	0.5059710
CCNTTTTTATCCACTGTCCACAA	129S1	8	92799466	92799489	-	0	0	0	17	1	0	0	18	1	1	0	0	0	0	FALSE	0.4220030
CCNTTTTTATCCAGAGATTTACT	B6	14	110129295	110129318	-	0	0	3	17	1	0	2	14	0	2	0	0	0	0	FALSE	0.3489580
CCNTTTTTATCCAGATCTTCTAT	129S1	4	93586030	93586053	-	0	0	0	30	1	0	0	35	0	2	1	0	1	0	FALSE	0.3201650
CCNTTTTTATCCAGCATCCTGGA	129S1	13	37543516	37543539	-	0	0	1	18	1	0	1	18	0	0	0	1	0	1	FALSE	0.3249660
CCNTTTTTATCCAGCCTACGTTT	B6	12	52981888	52981911	-	0	0	1	15	1	0	0	16	0	2	0	0	0	0	FALSE	0.3320640
CCNTTTTTATCCATAATCATATC	129S1	7	115557999	115558022	-	0	0	0	24	1	0	0	24	0	0	0	1	0	1	FALSE	0.3644330
CCNTTTTTATCCATGTATATGCA	B6	4	93148602	93148625	-	0	0	5	41	1	0	5	43	0	0	1	0	1	0	FALSE	0.3394430
CCNTTTTTATCCCAGAAGGTTCC	B6	11	58993022	58993045	-	0	0	1	15	1	0	1	14	0	0	0	0	0	1	FALSE	0.3174620
CCNTTTTTATCCCCCAAGGTGAT	129S1	17	48560226	48560249	-	0	0	3	16	1	0	2	16	0	2	0	0	0	0	FALSE	0.5387240
CCNTTTTTATCCCCTTTCTTGTG	B6	18	12954399	12954422	-	0	0	2	51	1	0	2	51	0	1	0	1	0	1	FALSE	0.3033980
CCNTTTTTATCCCTGTAGTAGTT	B6	6	55957567	55957590	-	0	0	12	238	1	0	10	238	0	0	0	0	0	1	FALSE	0.3382190
CCNTTTTTATCCCTTAGTGAAGT	129S1	14	104209784	104209807	-	0	0	3	27	1	0	2	22	0	2	0	0	0	0	FALSE	0.3800020
CCNTTTTTATCCTAATTTCAACT	129S1	6	110729913	110729936	-	0	0	2	25	1	0	2	26	0	0	0	1	0	1	FALSE	0.3349150
CCNTTTTTATCCTCAACCCTCGT	129S1	14	118149339	118149362	-	0	0	0	7	1	0	0	7	0	0	1	0	1	0	FALSE	0.3550690
CCNTTTTTATCCTCACTTCCATG	B6	12	29359378	29359401	-	0	0	1	31	1	0	2	30	0	0	0	0	1	0	FALSE	0.3825440
CCNTTTTTATCCTCCGCTCCACC	129S1	2	116328517	116328540	-	0	0	1	12	1	0	0	14	0	2	0	0	0	0	FALSE	0.4537560
CCNTTTTTATCCTGTAAGCTTAT	129S1	4	54356903	54356926	-	0	0	1	46	1	0	1	43	1	2	0	0	0	0	FALSE	0.2456200
CCNTTTTTATCCTTCCTGTTTTG	B6	18	58338622	58338645	-	0	0	5	73	1	0	6	69	0	0	1	0	1	0	FALSE	0.3335080
CCNTTTTTATCGAAGTCACGGTC	129S1	6	136486826	136486849	-	0	0	0	3	1	0	0	3	0	0	1	0	1	0	FALSE	0.3996570
CCNTTTTTATCGCCACTTTACTC	129S1	6	101484054	101484077	-	0	0	0	7	1	0	0	7	1	1	0	0	0	0	FALSE	0.4452110
CCNTTTTTATCGGTAATCACCCA	129S1	17	23329837	23329860	-	0	0	0	6	1	0	0	6	0	4	0	0	0	0	TRUE	0.5258220
CCNTTTTTATCGGTTGTTGCTTA	B6	9	106396828	106396851	-	0	0	1	3	1	0	0	4	0	2	0	0	0	0	FALSE	0.5684080
CCNTTTTTATCTAACAGTTTTTT	129S1	8	5071915	5071938	-	0	0	3	56	1	0	2	57	1	1	0	0	0	1	FALSE	0.4915860
CCNTTTTTATCTAACCTCTCTTA	129S1	11	56966371	56966394	-	0	0	3	26	1	0	3	28	0	0	0	0	0	1	FALSE	0.2794810
CCNTTTTTATCTAATCTTACTTT	129S1	12	114036150	114036173	-	0	0	5	67	1	0	5	74	0	0	0	0	1	0	FALSE	0.3442870
CCNTTTTTATCTACAGTCTCCAT	B6	15	92391707	92391730	-	0	0	2	22	1	0	2	25	0	1	0	0	1	0	FALSE	0.3235160
CCNTTTTTATCTACATAAGGCAA	B6	7	55973585	55973608	-	0	0	3	16	1	0	3	15	0	0	0	1	0	1	FALSE	0.3088740
CCNTTTTTATCTACCATCCTTCC	B6	3	117508290	117508313	-	0	0	6	51	1	0	5	51	0	2	0	0	0	0	FALSE	0.5378640
CCNTTTTTATCTAGAGAGAAAGT	B6	14	9478541	9478564	-	0	0	3	27	1	0	3	28	0	0	1	0	1	0	FALSE	0.2941730
CCNTTTTTATCTATCCCCTTACA	129S1	3	127260787	127260810	-	0	0	0	21	1	0	0	19	0	1	0	0	1	0	FALSE	0.3558730
CCNTTTTTATCTATGGCATTCCT	129S1	16	79297950	79297973	-	0	0	2	40	1	0	1	39	0	2	0	0	0	0	FALSE	0.4729210
CCNTTTTTATCTATGTGCTAATA	B6	18	10429798	10429821	-	0	0	1	15	1	0	1	15	1	2	0	0	0	0	FALSE	0.3734420
CCNTTTTTATCTCAACCACTCCG	129S1	5	21227350	21227373	-	0	0	3	4	1	0	2	4	0	2	0	0	0	0	FALSE	0.2366160
CCNTTTTTATCTCAGTTCTGCAA	129S1	13	102295809	102295832	-	0	0	2	20	1	0	3	19	0	0	0	1	0	1	FALSE	0.4086780
CCNTTTTTATCTCCACCTCTGAC	129S1	18	76225044	76225067	-	0	0	3	22	1	0	2	22	0	2	0	0	0	0	FALSE	0.3719270
CCNTTTTTATCTCCACTTAAGTT	129S1	18	59076235	59076258	-	0	0	2	21	1	0	2	18	0	3	0	0	0	0	FALSE	0.2323880
CCNTTTTTATCTCCCACAGAGGA	129S1	2	47410240	47410263	-	0	0	2	54	1	0	1	56	0	2	0	0	0	0	FALSE	0.2748940
CCNTTTTTATCTCTAAAGGCATT	129S1	12	30544968	30544991	-	0	0	2	27	1	0	1	28	0	2	0	0	0	0	FALSE	0.3390150
CCNTTTTTATCTCTAAAGTCACT	B6	12	30544968	30544991	-	0	0	5	44	1	0	4	45	0	2	0	0	0	0	FALSE	0.3418210
CCNTTTTTATCTCTAGTTATTCA	129S1	4	113559761	113559784	-	0	0	1	27	1	0	1	24	1	2	0	0	0	0	FALSE	0.3923980
CCNTTTTTATCTCTGCCACCACC	129S1	6	50029126	50029149	-	0	0	2	49	1	0	1	48	0	3	0	0	0	0	FALSE	0.3614470
CCNTTTTTATCTCTGCTCTGTTG	129S1	13	103070478	103070501	-	0	0	1	41	1	0	1	39	0	0	0	0	0	1	FALSE	0.5655910
CCNTTTTTATCTCTTACTATTTC	B6	1	120958926	120958949	-	0	0	7	76	1	0	8	78	1	1	0	0	1	0	FALSE	0.2832110
CCNTTTTTATCTCTTGTTGTATA	B6	2	121550192	121550215	-	0	0	1	37	1	0	1	40	1	1	0	0	0	0	FALSE	0.3542800
CCNTTTTTATCTCTTTAGTTTTA	129S1	8	37233496	37233519	-	0	0	10	139	1	0	11	139	1	1	0	0	0	0	FALSE	0.4786560
CCNTTTTTATCTGAACCATAAAA	129S1	12	114282514	114282537	-	0	0	6	51	1	0	5	52	0	2	0	0	0	0	FALSE	0.2728660
CCNTTTTTATCTGAGATCATCTA	129S1	1	183998226	183998249	-	0	0	1	28	1	0	1	28	0	1	0	0	0	1	FALSE	0.4000490
CCNTTTTTATCTGCCTCTCCCTC	129S1	1	175179915	175179938	-	0	0	9	181	1	0	10	174	0	0	0	0	0	1	FALSE	0.3311420
CCNTTTTTATCTGTCTCGCTCTG	129S1	3	102425379	102425402	-	0	0	1	66	1	0	0	67	0	1	0	1	0	1	FALSE	0.4881740
CCNTTTTTATCTGTCTTGCTGGC	129S1	1	172114070	172114093	-	0	0	1	29	1	0	1	28	0	0	0	0	1	0	FALSE	0.5529990
CCNTTTTTATCTTAAGAGGTATG	129S1	12	28954542	28954565	-	0	0	2	17	1	0	1	16	1	1	0	0	0	0	FALSE	0.3859050
CCNTTTTTATCTTAATTCTCTTA	B6	17	87453995	87454018	-	0	0	2	60	1	0	2	62	0	0	0	0	1	0	FALSE	0.5090200
CCNTTTTTATCTTATGCTATAGT	B6	16	59827226	59827249	-	0	0	1	14	1	0	0	14	0	0	0	1	0	1	FALSE	0.5206870
CCNTTTTTATCTTATTAACCTCT	129S1	4	77948367	77948390	-	0	0	1	40	1	0	1	39	1	1	0	0	0	0	FALSE	0.4999190
CCNTTTTTATCTTCACTTTGCCC	129S1	8	7204767	7204790	-	0	0	5	38	1	0	5	39	1	1	0	0	1	0	FALSE	0.5181800
CCNTTTTTATCTTCATTATATAT	129S1	9	41798720	41798743	-	0	0	8	109	1	0	6	111	1	1	0	0	0	0	FALSE	0.5018700
CCNTTTTTATCTTCCACTCCACC	B6	2	116328517	116328540	-	0	0	4	36	1	0	3	38	0	2	0	0	0	0	FALSE	0.4394910
CCNTTTTTATCTTCTCCCCATTG	B6	7	79113390	79113413	-	0	0	1	37	1	0	1	35	0	0	0	0	0	1	FALSE	0.3450520
CCNTTTTTATCTTGAACTCCCTC	129S1	7	145184353	145184376	-	0	0	0	18	1	0	1	16	0	0	0	1	0	1	FALSE	0.3812370
CCNTTTTTATCTTGAGGGTCCAG	129S1	8	89138686	89138709	-	0	0	1	16	1	0	1	16	0	0	0	1	0	1	FALSE	0.2796440
CCNTTTTTATCTTGAGTGATTAC	B6	14	71694097	71694120	-	0	0	1	19	1	0	1	17	0	0	0	1	0	1	FALSE	0.3538100
CCNTTTTTATCTTGCATTCACCG	129S1	19	57744530	57744553	-	0	0	0	7	1	0	0	7	1	1	0	0	0	0	FALSE	0.5310440
CCNTTTTTATCTTGTGTAATTGT	129S1	15	13206868	13206891	-	0	0	3	66	1	0	2	69	1	3	0	0	0	0	FALSE	0.2722470
CCNTTTTTATCTTTAAAGAAGTT	129S1	7	85685578	85685601	-	0	0	26	264	1	0	26	255	0	1	0	1	0	1	FALSE	0.2376290
CCNTTTTTATCTTTAAATTTTCT	B6	9	83697442	83697465	-	0	0	15	295	1	0	16	293	0	0	0	0	0	1	FALSE	0.2777660
CCNTTTTTATCTTTATGCTGCTG	129S1	13	60671549	60671572	-	0	0	2	29	1	0	2	30	1	1	0	0	0	0	FALSE	0.5158840
CCNTTTTTATCTTTCCATATGCA	129S1	8	7708620	7708643	-	0	0	6	35	1	0	5	34	0	2	0	0	0	0	FALSE	0.4186070
CCNTTTTTATCTTTGATGGCCTG	B6	15	33053912	33053935	-	0	0	1	29	1	0	2	28	0	0	1	0	1	0	FALSE	0.2485870
CCNTTTTTATCTTTTAAATTGTT	B6	8	40560478	40560501	-	0	0	21	219	1	0	20	222	1	1	0	0	1	1	FALSE	0.1921580
CCNTTTTTATCTTTTTGGATTCA	129S1	5	40336003	40336026	-	0	0	5	64	1	0	6	67	1	1	0	0	0	0	FALSE	0.3465980
CCNTTTTTATGAAAAATCATCAA	B6	6	138100988	138101011	-	0	0	0	46	1	0	0	46	2	3	0	0	0	0	FALSE	0.1811100
CCNTTTTTATGAAAACTGATATT	B6	7	54947548	54947571	-	0	0	2	33	1	0	2	34	1	1	0	0	0	0	FALSE	0.1637220
CCNTTTTTATGAAACCTTGGTTT	129S1	17	74801775	74801798	-	0	0	1	46	1	0	1	45	0	0	0	1	0	1	FALSE	0.2683470
CCNTTTTTATGAACTTAATATAT	B6	14	74096382	74096405	-	0	0	1	160	1	0	1	164	0	0	0	0	1	1	FALSE	0.4078930
CCNTTTTTATGAACTTATATATT	129S1	14	74096382	74096405	-	0	0	1	75	1	0	1	77	0	0	0	0	1	1	FALSE	0.3959550
CCNTTTTTATGAAGACTCCTGAT	B6	10	82620358	82620381	-	0	0	0	21	1	0	1	18	0	3	0	0	0	0	FALSE	0.2706000
CCNTTTTTATGAATGAGGCTACA	B6	5	123247760	123247783	-	0	0	1	13	1	0	1	14	0	0	0	0	1	0	FALSE	0.5221020
CCNTTTTTATGAATTTGGCCCAC	129S1	7	128016391	128016414	-	0	0	0	11	1	0	0	11	1	2	0	0	0	0	FALSE	0.5078620
CCNTTTTTATGACATATCTATTA	B6	14	36759887	36759910	-	0	0	3	36	1	0	2	37	0	2	0	0	0	0	FALSE	0.3141610	Rgr
CCNTTTTTATGACCGTTATTATT	129S1	4	91958521	91958544	-	0	0	0	28	1	0	0	29	1	1	0	0	0	0	FALSE	0.4658630
CCNTTTTTATGACCTAAACAGTT	129S1	9	24094537	24094560	-	0	0	3	27	1	0	3	29	0	0	0	0	0	1	FALSE	0.2015210
CCNTTTTTATGACTACAAACATT	129S1	3	139616192	139616215	-	0	0	2	19	1	0	2	20	0	0	0	1	0	1	FALSE	0.3113150
CCNTTTTTATGACTGTTCTTTTT	129S1	14	124258359	124258382	-	0	0	10	105	1	0	10	104	1	1	0	0	0	0	FALSE	0.3214660
CCNTTTTTATGACTTGTCACAGT	129S1	17	67113640	67113663	-	0	0	0	9	1	0	0	8	1	1	0	0	0	0	FALSE	0.3476610
CCNTTTTTATGACTTTTTTAATG	B6	1	9517738	9517761	-	0	0	4	68	1	0	4	69	0	0	0	0	1	0	FALSE	0.5415060
CCNTTTTTATGAGAAAACAGAAT	129S1	17	91587841	91587864	-	0	0	4	47	1	0	3	48	0	2	0	0	0	0	FALSE	0.1423100
CCNTTTTTATGAGAATGGAGACT	129S1	18	79661741	79661764	-	0	0	1	21	1	0	0	21	0	2	0	0	0	0	FALSE	0.3158150
CCNTTTTTATGAGATATCCATTA	129S1	14	36759887	36759910	-	0	0	2	18	1	0	1	19	0	2	0	0	0	0	FALSE	0.3116780	Rgr
CCNTTTTTATGAGCAGATCAGTA	129S1	6	55857598	55857621	-	0	0	0	11	1	0	0	12	0	1	0	0	0	1	FALSE	0.3995650
CCNTTTTTATGAGCCTCTCATTA	B6	1	30018694	30018717	-	0	0	0	14	1	0	0	13	1	1	0	0	0	0	FALSE	0.3161950
CCNTTTTTATGAGGCTTCTTGCC	B6	6	8403634	8403657	-	0	0	1	10	1	0	1	10	0	1	0	0	0	1	FALSE	0.4964400
CCNTTTTTATGAGTAGTATTTCT	B6	15	18504839	18504862	-	0	0	1	36	1	0	1	39	0	1	1	0	1	0	FALSE	0.3101330
CCNTTTTTATGAGTTATAAAGTC	129S1	12	59894227	59894250	-	0	0	0	11	1	0	0	12	0	0	0	0	1	0	FALSE	0.2962290
CCNTTTTTATGAGTTCACTTTGT	B6	6	4026293	4026316	-	0	0	3	38	1	0	2	39	0	2	0	0	0	0	FALSE	0.5080340
CCNTTTTTATGATAAGGGCCTGA	129S1	4	112768117	112768140	-	0	0	1	30	1	0	1	30	1	2	0	0	0	0	FALSE	0.3013800
CCNTTTTTATGATAGAGATCCAT	B6	10	40602590	40602613	-	0	0	0	12	1	0	0	14	1	1	0	0	0	0	FALSE	0.2474530
CCNTTTTTATGATGGGTTTGTTA	129S1	13	45310297	45310320	-	0	0	1	22	1	0	1	22	1	1	0	0	0	0	FALSE	0.4992310
CCNTTTTTATGATGTGACAAAAA	B6	12	51064766	51064789	-	0	0	3	35	1	0	3	35	1	1	0	0	0	0	FALSE	0.2447420
CCNTTTTTATGATGTTAGCTGGG	B6	14	68602576	68602599	-	0	0	0	22	1	0	0	22	1	1	0	0	0	1	FALSE	0.2860640
CCNTTTTTATGATTAGCAACATC	129S1	18	18023892	18023915	-	0	0	0	20	1	0	0	19	1	2	0	0	0	0	FALSE	0.3185760
CCNTTTTTATGATTCGGCCATAC	129S1	9	6089444	6089467	-	0	0	1	2	1	0	0	1	0	2	0	0	0	0	FALSE	0.5399060
CCNTTTTTATGATTGGTAATAAT	B6	3	35648034	35648057	-	0	0	2	41	1	0	2	41	0	0	0	0	0	1	FALSE	0.2343090
CCNTTTTTATGCAAATGTAAAAT	B6	10	41043055	41043078	-	0	0	4	51	1	0	4	52	0	0	0	1	0	1	FALSE	0.2143590
CCNTTTTTATGCAAGTGTCTGAA	129S1	15	32448021	32448044	-	0	0	4	19	1	0	4	18	0	0	0	1	0	1	FALSE	0.2136830
CCNTTTTTATGCACTTTTGGTTC	B6	19	54827142	54827165	-	0	0	0	19	1	0	0	20	0	0	0	0	1	0	FALSE	0.1903090
CCNTTTTTATGCAGACTGGACCC	129S1	8	33988738	33988761	-	0	0	0	20	1	0	1	17	1	1	0	0	0	0	FALSE	0.5726200
CCNTTTTTATGCATCTGAATGAC	B6	7	3225144	3225167	-	0	0	0	14	1	0	0	17	0	0	0	0	1	0	FALSE	0.4256090
CCNTTTTTATGCATTGCAGGTAT	B6	14	70297765	70297788	-	0	0	1	12	1	0	0	11	0	2	0	0	0	0	FALSE	0.5130870
CCNTTTTTATGCCACAAGTGCTT	B6	1	29354104	29354127	-	0	0	0	10	1	0	0	9	0	0	1	0	1	0	FALSE	0.3309820
CCNTTTTTATGCCCATAATTTCA	129S1	8	127791288	127791311	-	0	0	4	24	1	0	4	23	0	0	0	0	1	0	FALSE	0.2402920
CCNTTTTTATGCCTAAAAACTCT	129S1	12	101414994	101415017	-	0	0	3	14	1	0	3	14	1	4	0	0	0	0	TRUE	0.3061560
CCNTTTTTATGCCTATGATGGAA	129S1	14	84934605	84934628	-	0	0	1	20	1	0	1	20	1	1	0	0	0	0	FALSE	0.3507840
CCNTTTTTATGCCTCTCAGCATA	129S1	3	113888630	113888653	-	0	0	0	12	1	0	0	14	0	0	0	0	0	0	FALSE	0.5315520	Col11a1
CCNTTTTTATGCCTGCCCACAGT	B6	3	128039086	128039109	-	0	0	0	7	1	0	0	7	0	0	0	0	0	1	FALSE	0.5908750
CCNTTTTTATGCTGAAATCTAAC	B6	15	40655847	40655870	-	0	0	1	15	1	0	1	12	0	1	1	0	1	0	FALSE	0.4886610
CCNTTTTTATGCTTGCAGCTAGT	129S1	11	59173354	59173377	-	0	0	0	12	1	0	0	10	1	2	0	0	0	0	FALSE	0.5125740
CCNTTTTTATGCTTTCAGATAGG	B6	12	115634281	115634304	-	0	0	2	22	1	0	2	22	1	2	0	0	0	0	TRUE	0.5080120
CCNTTTTTATGGACAAAAAAGTT	129S1	14	11732113	11732136	-	0	0	2	30	1	0	2	29	1	2	0	0	0	0	FALSE	0.1871540
CCNTTTTTATGGACACATGCCTT	B6	3	51680885	51680908	-	0	0	0	22	1	0	0	21	0	0	0	1	0	1	FALSE	0.3561570
CCNTTTTTATGGACATTTACTTG	B6	12	18264002	18264025	-	0	0	4	23	1	0	3	25	0	4	0	0	0	0	FALSE	0.3317640
CCNTTTTTATGGAGGATGAGAGC	129S1	12	28348028	28348051	-	0	0	1	17	1	0	0	17	0	2	0	0	0	0	FALSE	0.2762170
CCNTTTTTATGGATCGAGTTAAA	B6	10	69752683	69752706	-	0	0	2	7	1	0	2	7	1	1	0	0	0	0	FALSE	0.5201630
CCNTTTTTATGGCACCAACTCCT	B6	18	69818793	69818816	-	0	0	0	14	1	0	0	14	0	0	1	0	1	0	FALSE	0.3765930	Tcf4
CCNTTTTTATGGCCACTCTCCCT	129S1	9	104032762	104032785	-	0	0	2	23	1	0	1	26	0	2	0	0	0	0	FALSE	0.3848970
CCNTTTTTATGGCCTCGTTATTG	129S1	17	37930418	37930441	-	0	0	1	15	1	0	1	16	0	1	1	0	1	0	FALSE	0.3364590
CCNTTTTTATGGCGAGCTCCCCC	129S1	7	116183477	116183500	-	0	0	1	4	1	0	1	4	0	3	0	0	0	0	FALSE	0.5682030
CCNTTTTTATGGCTAGAAGGGGG	129S1	16	39885444	39885467	-	0	0	0	11	1	0	0	10	0	0	0	1	0	1	FALSE	0.3237790
CCNTTTTTATGGCTCACTCAGCC	129S1	14	11651865	11651888	-	0	0	1	11	1	0	1	10	1	2	0	0	0	1	FALSE	0.3640580
CCNTTTTTATGGCTGATTGCTCA	129S1	14	85118955	85118978	-	0	0	2	17	1	0	2	17	1	2	0	0	0	0	FALSE	0.5439230
CCNTTTTTATGGGAAAAAAATTA	129S1	9	36167488	36167511	-	0	0	7	70	1	0	9	68	0	0	0	0	0	1	FALSE	0.2389280
CCNTTTTTATGGGGAAAAAAATT	B6	9	36167488	36167511	-	0	0	3	61	1	0	5	65	0	0	0	0	0	1	FALSE	0.2389280
CCNTTTTTATGGGGGATGAGAAC	B6	12	28348028	28348051	-	0	0	2	12	1	0	1	12	0	2	0	0	0	0	FALSE	0.2736350
CCNTTTTTATGGGTGCTGGATCC	B6	12	21430967	21430990	-	0	0	0	6	1	0	0	6	1	1	0	0	0	0	FALSE	0.4730630
CCNTTTTTATGGTACCAGAAGGA	B6	14	13741891	13741914	-	0	0	1	16	1	0	0	17	0	2	0	0	0	0	FALSE	0.3617320
CCNTTTTTATGGTAGATAGAGAT	129S1	7	53111809	53111832	-	0	0	1	15	1	0	0	15	0	2	0	0	0	0	FALSE	0.1950260
CCNTTTTTATGGTCACTTTCCCT	B6	9	104032762	104032785	-	0	0	2	35	1	0	1	34	0	2	0	0	0	0	FALSE	0.3928890
CCNTTTTTATGGTCAGTCATAGT	129S1	18	30458161	30458184	-	0	0	1	10	1	0	1	10	0	0	1	0	1	0	FALSE	0.2995910
CCNTTTTTATGGTCATGTCTTTA	B6	1	28835253	28835276	-	0	0	5	38	1	0	5	38	0	0	1	0	1	0	FALSE	0.3130740
CCNTTTTTATGGTGACGTTGTCT	B6	14	10804399	10804422	-	0	0	0	28	1	0	0	30	0	0	1	0	1	0	FALSE	0.3507100
CCNTTTTTATGGTGGAATTAGGC	B6	12	45231960	45231983	-	0	0	0	2	1	0	0	2	1	1	0	0	0	0	FALSE	0.2331080
CCNTTTTTATGGTTTATAAAACT	129S1	12	79329285	79329308	-	0	0	5	58	1	0	5	58	1	1	0	0	0	0	FALSE	0.2514690
CCNTTTTTATGTAAAATGTATGT	B6	1	19737946	19737969	-	0	0	7	67	1	0	7	66	0	0	1	0	1	0	FALSE	0.2130350
CCNTTTTTATGTAATCTACTGTT	B6	9	79481529	79481552	-	0	0	4	45	1	0	3	42	0	0	0	0	1	0	FALSE	0.1869740
CCNTTTTTATGTATATTTTTTAT	B6	1	174194470	174194493	-	0	0	30	320	1	0	30	319	0	2	0	0	0	0	FALSE	0.4856020
CCNTTTTTATGTATGATTGAAAA	B6	18	10248503	10248526	-	0	0	5	60	1	0	4	62	1	1	0	0	0	0	FALSE	0.2058080
CCNTTTTTATGTATGGGGCTATT	B6	11	14373830	14373853	-	0	0	0	28	1	0	0	29	0	0	0	0	1	0	FALSE	0.5205090
CCNTTTTTATGTATGGGGGCTAT	129S1	11	14373830	14373853	-	0	0	0	12	1	0	0	14	0	0	0	0	1	0	FALSE	0.5614630
CCNTTTTTATGTCCAGTGAGTAA	129S1	1	19477093	19477116	-	0	0	0	12	1	0	0	13	0	0	0	1	0	1	FALSE	0.2896600
CCNTTTTTATGTCCATGAGCCAT	129S1	12	116726359	116726382	-	0	0	6	32	1	0	5	33	0	0	0	0	0	1	FALSE	0.3210380
CCNTTTTTATGTCCATGAGCCTA	B6	12	116726359	116726382	-	0	0	1	7	1	0	0	6	0	0	0	0	0	1	FALSE	0.3261420
CCNTTTTTATGTCCATGGTTGGC	129S1	1	189816567	189816590	-	0	0	0	7	1	0	0	8	1	2	0	0	0	0	FALSE	0.5384920
CCNTTTTTATGTCGAGCTCTTCC	B6	7	116183477	116183500	-	0	0	0	8	1	0	0	7	0	3	0	0	0	0	FALSE	0.5580780
CCNTTTTTATGTCTCCTGTTAAA	B6	7	40163058	40163081	-	0	0	1	42	1	0	2	38	0	0	0	1	0	1	FALSE	0.3337870
CCNTTTTTATGTCTTCAATACCC	129S1	12	56610926	56610949	-	0	0	2	26	1	0	1	27	0	2	0	0	0	0	FALSE	0.5937380
CCNTTTTTATGTGAAAATCTTTT	B6	12	50894375	50894398	-	0	0	3	64	1	0	3	66	1	3	0	0	0	0	FALSE	0.2604190
CCNTTTTTATGTGACAGTTGTGA	B6	1	87574372	87574395	-	0	0	2	26	1	0	2	25	1	1	0	0	0	0	FALSE	0.2169690
CCNTTTTTATGTGGGCAATAGGA	129S1	10	114831867	114831890	-	0	0	4	16	1	0	3	15	0	2	0	0	0	0	FALSE	0.2329060
CCNTTTTTATGTGGGCACAAGGA	B6	10	114831867	114831890	-	0	0	5	17	1	0	4	18	0	2	0	0	0	0	FALSE	0.2757430
CCNTTTTTATGTGGGTCAGTGAC	129S1	2	155444639	155444662	-	0	0	2	12	1	0	1	11	0	2	0	0	0	0	FALSE	0.2999240
CCNTTTTTATGTGTGCTTTATAA	B6	12	56736579	56736602	-	0	0	3	82	1	0	4	81	1	1	0	0	0	0	FALSE	0.3036580
CCNTTTTTATGTTAAGCAGTGGC	129S1	5	145404658	145404681	-	0	0	1	11	1	0	1	11	0	0	0	1	0	1	FALSE	0.2878540
CCNTTTTTATGTTACCTGAACTT	129S1	1	50456014	50456037	-	0	0	6	145	1	0	7	142	1	1	0	0	0	0	FALSE	0.5540300
CCNTTTTTATGTTACTGTGAAAT	129S1	7	100666494	100666517	-	0	0	3	40	1	0	4	39	0	0	0	0	0	1	FALSE	0.3261720
CCNTTTTTATGTTATTTAATAAC	B6	14	110320638	110320661	-	0	0	6	80	1	0	6	84	1	1	0	0	0	0	FALSE	0.4169110
CCNTTTTTATGTTCAATACTCAT	129S1	15	19983538	19983561	-	0	0	1	23	1	0	0	21	0	2	0	0	0	0	FALSE	0.2786110
CCNTTTTTATGTTCATCTGTCTG	129S1	2	155840137	155840160	-	0	0	1	58	1	0	2	56	1	2	0	0	0	0	FALSE	0.5439850	Cep250
CCNTTTTTATGTTCCTATCTGTA	B6	8	81238244	81238267	-	0	0	2	37	1	0	3	38	0	1	1	0	1	0	FALSE	0.5112660
CCNTTTTTATGTTCCTTGGTTTA	B6	X	153505511	153505534	-	0	0	3	64	1	0	3	62	0	0	0	0	1	0	FALSE	0.3612450
CCNTTTTTATGTTGAGGGTAATA	129S1	13	10584432	10584455	-	0	0	5	36	1	0	4	38	0	2	0	0	0	0	FALSE	0.3235980
CCNTTTTTATGTTGGATGAAGAT	B6	13	86557216	86557239	-	0	0	3	18	1	0	3	19	0	2	0	0	0	0	FALSE	0.2354120
CCNTTTTTATGTTGTCTAAAAGA	129S1	19	21481080	21481103	-	0	0	3	43	1	0	3	42	0	0	0	1	0	1	FALSE	0.2249060
CCNTTTTTATGTTGTGGGATATA	B6	2	159645550	159645573	-	0	0	11	156	1	0	11	153	0	1	0	0	1	0	FALSE	0.3256360
CCNTTTTTATGTTTAGCATTATG	129S1	14	83685997	83686020	-	0	0	2	27	1	0	3	26	1	1	0	0	0	0	FALSE	0.3098960
CCNTTTTTATGTTTAGGGTGATA	B6	13	10584432	10584455	-	0	0	2	35	1	0	1	35	0	2	0	0	0	0	FALSE	0.3203010
CCNTTTTTATGTTTAGTGAGTCT	B6	12	116782161	116782184	-	0	0	1	15	1	0	2	15	1	1	0	0	0	0	FALSE	0.3214350
CCNTTTTTATGTTTATGTTACTG	B6	7	100666494	100666517	-	0	0	5	59	1	0	4	58	0	0	0	0	0	1	FALSE	0.2808350
CCNTTTTTATGTTTGCTTTGCAT	129S1	13	103589904	103589927	-	0	0	4	57	1	0	4	56	0	1	0	1	0	1	FALSE	0.3339990
CCNTTTTTATGTTTGGATCAGGG	129S1	3	98259051	98259074	-	0	0	4	15	1	0	2	16	0	2	0	0	0	0	FALSE	0.2899270
CCNTTTTTATGTTTGTGCCTGCA	129S1	13	96973770	96973793	-	0	0	3	37	1	0	3	36	0	0	0	0	0	1	FALSE	0.3527760
CCNTTTTTATGTTTTATGTTCCC	129S1	8	92267859	92267882	-	0	0	2	51	1	0	2	52	0	0	0	0	0	1	FALSE	0.3046120
CCNTTTTTATGTTTTCCCTGAAT	B6	7	52352587	52352610	-	0	0	0	41	1	0	0	38	0	3	0	0	0	0	FALSE	0.5385210
CCNTTTTTATGTTTTTCCTGGCT	129S1	7	52352587	52352610	-	0	0	4	48	1	0	5	50	0	3	0	0	0	0	FALSE	0.5208270
CCNTTTTTATTAAACATAGTACA	B6	5	17145967	17145990	-	0	0	4	76	1	0	4	78	1	1	0	0	0	0	FALSE	0.1780390
CCNTTTTTATTAAACTAGAGTCA	129S1	1	78531297	78531320	-	0	0	1	21	1	0	1	21	1	1	0	0	0	0	FALSE	0.2133040
CCNTTTTTATTAAAGTTGGGGGG	129S1	19	40013752	40013775	-	0	0	1	10	1	0	1	9	0	1	0	0	0	1	FALSE	0.1570840
CCNTTTTTATTAAATAACATTTT	129S1	18	11155823	11155846	-	0	0	17	186	1	0	16	187	0	2	0	0	0	0	FALSE	0.3586110
CCNTTTTTATTAAATTACACAAA	B6	12	52492352	52492375	-	0	0	7	82	1	0	6	82	1	1	0	0	0	0	FALSE	0.2502370
CCNTTTTTATTAACCTATAATTT	B6	12	74811618	74811641	-	0	0	13	104	1	0	13	102	0	2	0	0	0	0	FALSE	0.3322850
CCNTTTTTATTAACTCAGCCATT	B6	14	61742448	61742471	-	0	0	0	41	1	0	0	49	0	2	1	0	1	0	FALSE	0.4354390
CCNTTTTTATTAAGTGTGTATCT	129S1	12	30888387	30888410	-	0	0	4	77	1	0	4	73	0	0	0	0	0	2	FALSE	0.3363380
CCNTTTTTATTAATAACAAGCAG	129S1	6	54137954	54137977	-	0	0	1	28	1	0	1	27	0	0	0	0	0	0	FALSE	0.1201110
CCNTTTTTATTAATATTTAATTA	B6	15	20375753	20375776	-	0	0	20	296	1	0	19	294	0	1	1	0	1	0	FALSE	0.2532040
CCNTTTTTATTAATCAGTGAAAA	129S1	7	58927662	58927685	-	0	0	2	50	1	0	3	49	0	1	0	0	1	0	FALSE	0.4242210	Ube3a
CCNTTTTTATTAATCGCCTAAAC	129S1	3	126517286	126517309	-	0	0	0	6	1	0	0	6	1	1	0	0	0	0	FALSE	0.2616120
CCNTTTTTATTAATGTGTTCTTC	B6	1	5345707	5345730	-	0	0	3	52	1	0	4	49	1	1	0	0	0	0	FALSE	0.2469460
CCNTTTTTATTAATTGGCCTGAG	129S1	14	34746871	34746894	-	0	0	0	15	1	0	0	14	1	1	0	0	0	0	FALSE	0.1869770
CCNTTTTTATTAATTTTACATAA	129S1	1	22150016	22150039	-	0	0	7	120	1	0	6	124	0	0	0	1	0	1	FALSE	0.3141020
CCNTTTTTATTAATTTTCTTTTA	B6	1	65682947	65682970	-	0	0	43	386	1	0	43	390	2	3	0	0	0	0	FALSE	0.1575670
CCNTTTTTATTACACAGAATTGA	B6	1	45779006	45779029	-	0	0	3	30	1	0	3	29	0	0	1	0	1	0	FALSE	0.4765680
CCNTTTTTATTACACTAGGTATT	B6	18	10035071	10035094	-	0	0	1	63	1	0	1	63	1	1	0	0	0	0	FALSE	0.2950840
CCNTTTTTATTACCTCTTCAGTT	B6	13	4150502	4150525	-	0	0	3	45	1	0	2	45	0	0	1	0	1	0	FALSE	0.3247110
CCNTTTTTATTACGTCCCCTGTA	B6	18	72669198	72669221	-	0	0	0	8	1	0	1	6	0	0	1	0	1	0	FALSE	0.2740520
CCNTTTTTATTACTCCTGATCAC	129S1	18	67080111	67080134	-	0	0	0	16	1	0	0	14	0	0	0	0	0	1	FALSE	0.5823100
CCNTTTTTATTAGAACTCACTAT	B6	14	104761248	104761271	-	0	0	4	29	1	0	4	29	0	0	1	0	1	0	FALSE	0.3385700
CCNTTTTTATTAGAATTGGATTT	129S1	6	106137338	106137361	-	0	0	5	40	1	0	4	40	0	0	0	1	0	1	FALSE	0.3198750
CCNTTTTTATTAGAGTGTCCAAG	129S1	6	130036650	130036673	-	0	0	0	19	1	0	0	20	0	4	0	0	0	0	FALSE	0.2786410
CCNTTTTTATTAGCATTGTGTCA	B6	16	63806252	63806275	-	0	0	1	25	1	0	1	25	0	0	1	0	1	0	FALSE	0.2862290
CCNTTTTTATTAGCGTTCTTCCT	B6	4	93336738	93336761	-	0	0	1	26	1	0	0	24	0	2	0	0	0	0	FALSE	0.1880990
CCNTTTTTATTATACAGTCCGTT	129S1	3	87635492	87635515	-	0	0	1	13	1	0	1	13	1	1	0	0	0	0	FALSE	0.4552900
CCNTTTTTATTATATCTTTCTAA	B6	4	36129540	36129563	-	0	0	6	84	1	0	7	87	1	1	0	0	0	0	FALSE	0.4519310
CCNTTTTTATTATATGATGAGAG	B6	3	81957101	81957124	-	0	0	4	36	1	0	4	33	0	0	1	0	1	0	FALSE	0.1713170
CCNTTTTTATTATCCCCCTACAT	B6	3	127260787	127260810	-	0	0	3	20	1	0	3	20	0	1	0	0	1	0	FALSE	0.4305730
CCNTTTTTATTATCTGTATGTAG	B6	17	8871511	8871534	-	0	0	4	41	1	0	4	40	0	3	0	0	0	0	FALSE	0.3241220
CCNTTTTTATTATCTGTTATCAT	B6	13	29401676	29401699	-	0	0	5	51	1	0	5	50	0	0	0	0	1	0	FALSE	0.2064810
CCNTTTTTATTATCTTGATTTTC	129S1	1	174764787	174764810	-	0	0	13	144	1	0	11	140	0	0	0	0	1	0	FALSE	0.4228010
CCNTTTTTATTATGAAAAATATC	B6	10	41043474	41043497	-	0	0	6	70	1	0	6	71	0	0	0	0	0	1	FALSE	0.3837800
CCNTTTTTATTATGAAAATATCA	129S1	10	41043474	41043497	-	0	0	3	82	1	0	3	78	0	0	0	0	0	1	FALSE	0.3602250
CCNTTTTTATTATGTCAGGCAAC	129S1	16	6273336	6273359	-	0	0	1	28	1	0	1	24	0	0	1	0	1	0	FALSE	0.2984580
CCNTTTTTATTATTAACAACCTG	B6	17	75912266	75912289	-	0	0	2	30	1	0	2	31	1	3	0	0	0	0	FALSE	0.3817410
CCNTTTTTATTATTATTAAAGCA	B6	17	41696807	41696830	-	0	0	7	94	1	0	7	89	0	0	1	0	1	0	FALSE	0.2736110
CCNTTTTTATTATTGTGTGATGA	B6	3	123092504	123092527	-	0	0	2	39	1	0	2	37	1	1	0	0	0	0	FALSE	0.3056200
CCNTTTTTATTATTGTTAAGCAT	129S1	13	82455511	82455534	-	0	0	3	69	1	0	3	70	1	1	0	0	0	0	FALSE	0.2930950
CCNTTTTTATTATTTACCTCTAT	129S1	17	17755154	17755177	-	0	0	2	59	1	0	2	59	0	0	0	1	0	1	FALSE	0.3160440
CCNTTTTTATTATTTCACAGCAT	B6	17	41319193	41319216	-	0	0	4	34	1	0	4	35	2	2	0	0	0	0	FALSE	0.2986780
CCNTTTTTATTCAAATCCACTCC	129S1	5	23938920	23938943	-	0	0	3	35	1	0	3	35	0	0	0	0	0	1	FALSE	0.3335330
CCNTTTTTATTCAACGGATCACA	B6	13	69745491	69745514	-	0	0	2	69	1	0	2	71	1	2	0	0	0	0	FALSE	0.3634040
CCNTTTTTATTCAAGTACTGTCT	B6	12	98324810	98324833	-	0	0	1	22	1	0	1	23	1	1	0	0	0	0	FALSE	0.2104760
CCNTTTTTATTCAAGTAGAATAC	129S1	1	7626049	7626072	-	0	0	0	20	1	0	0	18	1	1	0	0	0	0	FALSE	0.4820560
CCNTTTTTATTCAGCATTGTTAT	129S1	17	75337988	75338011	-	0	0	2	47	1	0	2	48	0	2	0	0	0	0	FALSE	0.3289660
CCNTTTTTATTCATCCATTTGTT	B6	6	136338438	136338461	-	0	0	6	98	1	0	5	98	1	1	0	0	0	0	FALSE	0.3202680
CCNTTTTTATTCATTCTTATTAA	B6	17	82937151	82937174	-	0	0	7	124	1	0	7	120	0	1	0	0	0	1	FALSE	0.4723860
CCNTTTTTATTCCACACAGATTC	B6	7	145077138	145077161	-	0	0	2	34	1	0	2	35	1	1	0	0	0	0	FALSE	0.3191090
CCNTTTTTATTCCAGAGTTGGAA	129S1	12	30863055	30863078	-	0	0	0	13	1	0	0	13	0	1	0	0	1	0	FALSE	0.2478670
CCNTTTTTATTCCCAGGAGGAAC	129S1	11	67197220	67197243	-	0	0	0	22	1	0	0	22	0	3	0	0	0	0	FALSE	0.2802770
CCNTTTTTATTCCCCAGCAATTA	129S1	14	51931831	51931854	-	0	0	1	35	1	0	1	34	0	0	1	0	1	0	FALSE	0.4201050	Gm17079
CCNTTTTTATTCCCCCTGAGTTC	B6	5	106114900	106114923	-	0	0	3	27	1	0	3	26	0	0	0	1	0	1	FALSE	0.3412180
CCNTTTTTATTCCTAGATAACTC	B6	15	59109727	59109750	-	0	0	0	20	1	0	0	20	1	2	0	0	0	0	FALSE	0.4670020
CCNTTTTTATTCCTCTGGACAGT	129S1	18	41212137	41212160	-	0	0	4	25	1	0	4	24	0	2	0	0	0	0	FALSE	0.5927890
CCNTTTTTATTCCTCTTCTATTT	129S1	18	68826742	68826765	-	0	0	11	176	1	0	11	181	1	1	0	0	0	0	FALSE	0.3069990
CCNTTTTTATTCCTGTCTATGAC	129S1	9	67875747	67875770	-	0	0	3	28	1	0	3	28	1	1	0	0	0	0	FALSE	0.5030650
CCNTTTTTATTCTAACTTATCTG	B6	8	26613875	26613898	-	0	0	0	38	1	0	0	36	1	2	0	0	0	0	FALSE	0.2908050	Rnf170
CCNTTTTTATTCTACTTGGTCCC	B6	17	38594535	38594558	-	0	0	1	18	1	0	1	18	3	5	0	0	0	0	TRUE	0.5331750
CCNTTTTTATTCTCCAGACGAGG	129S1	5	20579608	20579631	-	0	0	2	14	1	0	2	14	0	0	0	1	0	1	FALSE	0.3396100
CCNTTTTTATTCTCTTTATGTGA	B6	7	129834837	129834860	-	0	0	6	135	1	0	6	137	1	1	0	0	0	0	FALSE	0.3312750
CCNTTTTTATTCTCTTTATTATT	129S1	16	40487690	40487713	-	0	0	22	426	1	0	22	430	0	0	0	0	1	0	FALSE	0.3054590
CCNTTTTTATTCTGCCATACCAC	B6	15	49627521	49627544	-	0	0	0	9	1	0	0	10	1	3	0	0	0	0	FALSE	0.4506240
CCNTTTTTATTCTGTGATGTATA	129S1	4	70487998	70488021	-	0	0	1	53	1	0	2	53	0	0	0	1	0	1	FALSE	0.3217540
CCNTTTTTATTCTTAGGCAATAA	129S1	15	96862535	96862558	-	0	0	2	48	1	0	2	49	1	1	0	0	0	0	FALSE	0.3608050
CCNTTTTTATTCTTATAAAGCCA	129S1	19	48359882	48359905	-	0	0	2	58	1	0	1	61	1	2	0	0	0	0	FALSE	0.2076150
CCNTTTTTATTCTTATCTTTCAT	B6	13	104188278	104188301	-	0	0	21	166	1	0	21	166	1	2	0	0	0	0	FALSE	0.3054950
CCNTTTTTATTCTTATTGTTTTT	B6	7	80360256	80360279	-	0	0	63	855	1	0	62	851	0	0	0	0	0	1	FALSE	0.4244410
CCNTTTTTATTCTTTATTCACCG	129S1	6	32804777	32804800	-	0	0	2	29	1	0	2	28	0	2	0	0	1	0	TRUE	0.4210950
CCNTTTTTATTCTTTGTGATGCT	B6	16	80548615	80548638	-	0	0	5	60	1	0	5	56	1	1	0	0	0	0	FALSE	0.3047780
CCNTTTTTATTCTTTTTGACGTA	B6	15	41511704	41511727	-	0	0	2	55	1	0	2	54	1	1	0	0	0	0	FALSE	0.4884030
CCNTTTTTATTGAAAATCCTTTT	129S1	5	89220371	89220394	-	0	0	9	121	1	0	9	124	1	1	0	0	0	0	FALSE	0.3863350
CCNTTTTTATTGAATCACACGGT	B6	1	175975421	175975444	-	0	0	0	9	1	0	0	8	0	0	0	1	0	1	FALSE	0.3355660
CCNTTTTTATTGAATGTTAGATT	129S1	5	25526518	25526541	-	0	0	10	37	1	0	7	35	0	2	0	0	0	0	FALSE	0.2484060
CCNTTTTTATTGACACATGTAGG	129S1	18	11746866	11746889	-	0	0	3	13	1	0	2	12	0	2	0	0	0	0	FALSE	0.2905310
CCNTTTTTATTGACTGTTTAAGA	B6	17	25769948	25769971	-	0	0	6	37	1	0	6	36	0	0	0	0	0	1	FALSE	0.5281820
CCNTTTTTATTGACTTCTTCTGC	B6	13	44039484	44039507	-	0	0	2	42	1	0	2	40	1	1	0	0	0	0	FALSE	0.5183960
CCNTTTTTATTGAGGAAGCTAGA	B6	13	85995444	85995467	-	0	0	1	16	1	0	0	16	0	2	0	0	0	0	FALSE	0.2973270
CCNTTTTTATTGAGTCTTGCAGT	129S1	17	25769948	25769971	-	0	0	3	19	1	0	3	20	0	0	0	0	0	1	FALSE	0.5337070
CCNTTTTTATTGATATTTTTTTG	129S1	9	84405512	84405535	-	0	0	28	239	1	0	28	242	0	1	0	0	1	0	FALSE	0.1668430
CCNTTTTTATTGATTTATGCAAA	129S1	14	84281621	84281644	-	0	0	1	50	1	0	3	47	1	1	0	0	0	0	FALSE	0.4010120
CCNTTTTTATTGATTTTTCTTGA	B6	2	132670691	132670714	-	0	0	13	130	1	0	14	123	0	0	0	0	0	1	FALSE	0.1853070
CCNTTTTTATTGCAAATTCTTTC	B6	4	113731230	113731253	-	0	0	8	83	1	0	8	86	0	1	1	0	1	0	TRUE	0.3691810
CCNTTTTTATTGCAATAACTATT	B6	17	54631835	54631858	-	0	0	2	33	1	0	2	35	0	0	0	0	1	0	FALSE	0.2440840
CCNTTTTTATTGCACAAACTTTT	B6	4	112836194	112836217	-	0	0	0	50	1	0	0	52	1	1	0	0	1	0	FALSE	0.1404840
CCNTTTTTATTGCAGATAAAATG	B6	6	108947201	108947224	-	0	0	1	39	1	0	1	39	0	1	0	1	0	1	FALSE	0.2502260
CCNTTTTTATTGCATGGGAGCAT	B6	7	55550947	55550970	-	0	0	0	9	1	0	0	9	0	0	0	0	1	0	FALSE	0.2873350
CCNTTTTTATTGCCAATAACTAT	129S1	17	54631835	54631858	-	0	0	1	41	1	0	1	41	0	0	0	0	1	0	FALSE	0.2680960
CCNTTTTTATTGCCTTCTTTTAC	129S1	15	34319948	34319971	-	0	0	5	66	1	0	4	66	0	2	1	0	1	0	FALSE	0.3475150
CCNTTTTTATTGCTTTTTAAAAT	129S1	4	114030565	114030588	-	0	0	26	288	1	0	27	286	0	0	0	0	0	1	FALSE	0.2069720
CCNTTTTTATTGGCTGACAGAAG	B6	13	74775236	74775259	-	0	0	1	23	1	0	1	24	1	1	0	0	0	1	FALSE	0.2994100
CCNTTTTTATTGGCTTTGGCCTA	129S1	16	95122367	95122390	-	0	0	4	13	1	0	4	14	1	1	0	0	0	0	FALSE	0.3062580
CCNTTTTTATTGGGAAATGTTAT	129S1	3	136588744	136588767	-	0	0	1	37	1	0	1	35	1	1	0	0	0	0	FALSE	0.2848940	Ppp3ca
CCNTTTTTATTGGGCTGTTTGAA	B6	4	67261996	67262019	-	0	0	5	57	1	0	5	60	0	4	0	0	0	0	FALSE	0.2761320
CCNTTTTTATTGGGTTTTTTAGT	B6	15	33121456	33121479	-	0	0	12	263	1	0	14	262	1	1	0	0	0	0	FALSE	0.2733850
CCNTTTTTATTGGTAGTACAAAT	B6	19	51752920	51752943	-	0	0	1	22	1	0	1	22	1	2	0	0	0	0	FALSE	0.4961190
CCNTTTTTATTGGTATTTAGCTC	129S1	11	61935848	61935871	-	0	0	7	90	1	0	9	86	0	0	0	0	0	1	FALSE	0.2632740	Specc1
CCNTTTTTATTGGTGTTAATCTG	129S1	1	39629269	39629292	-	0	0	2	25	1	0	2	24	0	0	0	1	0	1	FALSE	0.3033870
CCNTTTTTATTGGTTCTGGAGGT	B6	3	37425596	37425619	-	0	0	2	21	1	0	2	22	0	0	0	1	0	1	FALSE	0.3340880
CCNTTTTTATTGGTTGGAATAAA	129S1	4	128221030	128221053	-	0	0	0	35	1	0	0	35	1	1	0	0	0	0	FALSE	0.3047110
CCNTTTTTATTGGTTTGGCATTT	129S1	3	103714556	103714579	-	0	0	2	40	1	0	2	44	1	2	0	0	0	0	FALSE	0.2701430	Dclre1b
CCNTTTTTATTGTAATTTACTCA	B6	11	58700773	58700796	-	0	0	5	43	1	0	5	43	1	2	0	0	0	0	FALSE	0.2732690
CCNTTTTTATTGTCAGATGATTG	B6	12	52181965	52181988	-	0	0	1	26	1	0	1	27	1	1	0	0	0	0	FALSE	0.2853060
CCNTTTTTATTGTCATGACAAGG	B6	7	129332176	129332199	-	0	0	0	25	1	0	1	27	0	0	0	0	1	0	FALSE	0.2655890
CCNTTTTTATTGTCTATGTTTGG	B6	19	39654898	39654921	-	0	0	1	61	1	0	1	60	0	0	1	0	1	0	FALSE	0.5341530
CCNTTTTTATTGTCTTCTTTACT	B6	9	90768415	90768438	-	0	0	12	127	1	0	12	130	0	0	0	0	0	1	FALSE	0.4016150
CCNTTTTTATTGTCTTGATTATC	B6	15	93258533	93258556	-	0	0	1	47	1	0	0	46	1	1	0	0	0	0	FALSE	0.5143850
CCNTTTTTATTGTGCGATCTTTC	129S1	1	187273774	187273797	-	0	0	2	13	1	0	3	12	0	0	1	0	1	0	FALSE	0.3139280
CCNTTTTTATTGTGGGGGGGGCA	129S1	2	47042476	47042499	-	0	0	5	65	1	0	7	61	0	0	0	0	0	1	FALSE	0.3355020
CCNTTTTTATTGTGGTGGAAGAT	129S1	8	24674903	24674926	-	0	0	1	31	1	0	1	32	0	0	0	1	0	1	FALSE	0.2425140
CCNTTTTTATTGTGTCATTTCCT	B6	8	37001837	37001860	-	0	0	2	66	1	0	2	69	0	1	0	1	0	1	FALSE	0.3161870
CCNTTTTTATTGTGTCCAGGGAT	129S1	18	30438455	30438478	-	0	0	1	15	1	0	1	14	0	0	0	1	0	1	FALSE	0.3168470
CCNTTTTTATTGTGTCCTGTAAG	B6	5	14374353	14374376	-	0	0	4	45	1	0	4	44	0	1	0	0	0	1	FALSE	0.3022620
CCNTTTTTATTGTGTCTCTATCT	B6	2	4766949	4766972	-	0	0	7	68	1	0	7	64	1	1	0	0	0	0	FALSE	0.3368150
CCNTTTTTATTGTGTGGTTTTAG	129S1	14	83743900	83743923	-	0	0	7	52	1	0	7	54	2	2	0	0	0	0	FALSE	0.2997920
CCNTTTTTATTGTGTTGGTGTCT	B6	12	88921190	88921213	-	0	0	2	48	1	0	2	46	1	2	0	0	0	0	FALSE	0.2727780
CCNTTTTTATTGTTCTATTAGAT	129S1	8	83266844	83266867	-	0	0	6	87	1	0	7	82	1	1	0	0	0	0	FALSE	0.1695750
CCNTTTTTATTGTTGCCACTGAG	B6	8	12400597	12400620	-	0	0	1	18	1	0	2	15	1	1	0	0	0	0	FALSE	0.4218180
CCNTTTTTATTGTTTAGATTAGA	B6	16	86406528	86406551	-	0	0	3	29	1	0	3	29	1	1	0	0	0	0	FALSE	0.2927580
CCNTTTTTATTGTTTATAGTGGG	129S1	9	111126156	111126179	-	0	0	2	25	1	0	2	24	0	3	0	0	0	0	FALSE	0.3319210
CCNTTTTTATTTAAAAACAGATG	B6	4	112880642	112880665	-	0	0	5	78	1	0	5	79	1	2	0	0	0	0	TRUE	0.1998620
CCNTTTTTATTTAAAAAGATTAC	B6	1	124271739	124271762	-	0	0	7	75	1	0	7	83	0	0	0	0	1	0	FALSE	0.1828340
CCNTTTTTATTTAAAATCATCTG	129S1	4	113917762	113917785	-	0	0	8	64	1	0	9	62	1	4	0	0	0	0	TRUE	0.3729770
CCNTTTTTATTTAAAATGTCCCG	129S1	4	113924953	113924976	-	0	0	0	17	1	0	0	17	0	4	0	0	0	0	TRUE	0.4013520
CCNTTTTTATTTAAAGTTAATAA	129S1	16	7620611	7620634	-	0	0	4	137	1	0	6	140	0	1	1	0	1	0	FALSE	0.2759070
CCNTTTTTATTTAAATATCACAA	B6	1	12782697	12782720	-	0	0	8	103	1	0	8	105	0	2	0	0	0	0	FALSE	0.1360070
CCNTTTTTATTTAAATATCATGA	129S1	1	12782697	12782720	-	0	0	12	119	1	0	11	118	0	2	0	0	0	0	FALSE	0.1245900
CCNTTTTTATTTAAATTAAGGAC	B6	5	97057571	97057594	-	0	0	2	46	1	0	2	45	0	0	1	0	1	0	FALSE	0.2119670
CCNTTTTTATTTAAGTTGTTGAG	129S1	4	68176653	68176676	-	0	0	3	41	1	0	3	43	0	1	0	1	0	1	FALSE	0.2839820
CCNTTTTTATTTAATCCTTTCTA	B6	8	82143437	82143460	-	0	0	8	86	1	0	7	83	0	0	0	0	1	0	FALSE	0.2327560
CCNTTTTTATTTAATGCTTTATC	129S1	1	115138289	115138312	-	0	0	2	72	1	0	2	74	0	0	0	1	0	1	FALSE	0.2969900
CCNTTTTTATTTAATTGTAGCAA	129S1	7	58342491	58342514	-	0	0	4	63	1	0	4	63	1	1	0	0	0	0	FALSE	0.2729580
CCNTTTTTATTTACAAAAAAAAC	129S1	4	97685067	97685090	-	0	0	23	308	1	0	22	291	0	0	0	0	1	0	FALSE	0.4704940
CCNTTTTTATTTACAAAAAAACT	B6	4	97685067	97685090	-	0	0	7	126	1	0	4	119	0	0	0	0	1	0	FALSE	0.4704940
CCNTTTTTATTTACAACACCATG	129S1	15	53529707	53529730	-	0	0	3	42	1	0	1	44	0	3	0	0	0	0	FALSE	0.1826380
CCNTTTTTATTTACATGAGCTAG	129S1	17	49867772	49867795	-	0	0	1	15	1	0	1	15	1	1	0	0	0	0	FALSE	0.4867220
CCNTTTTTATTTACTATAAAACA	129S1	1	175182702	175182725	-	0	0	9	107	1	0	9	107	0	0	1	0	1	0	FALSE	0.3160530
CCNTTTTTATTTAGAGTCAGATT	B6	2	10975340	10975363	-	0	0	1	33	1	0	1	31	0	0	0	0	0	1	FALSE	0.4908070
CCNTTTTTATTTAGAGTCTTTCT	129S1	2	10975340	10975363	-	0	0	2	56	1	0	4	55	0	0	0	0	0	1	FALSE	0.4758020
CCNTTTTTATTTAGGATCTCCCT	129S1	13	120304804	120304827	-	0	0	1	17	1	0	1	15	1	3	0	0	0	0	TRUE	0.2436860
CCNTTTTTATTTATAGTGACGAA	129S1	16	71134802	71134825	-	0	0	1	19	1	0	1	17	1	3	1	0	1	0	FALSE	0.3034210
CCNTTTTTATTTATCACTATGCT	B6	18	59700163	59700186	-	0	0	2	35	1	0	2	36	0	0	0	0	1	0	FALSE	0.4260730
CCNTTTTTATTTATCATAGTGCT	129S1	14	12722062	12722085	-	0	0	2	45	1	0	3	46	0	0	0	0	0	1	FALSE	0.2750470
CCNTTTTTATTTATGACACCATG	B6	15	53529707	53529730	-	0	0	3	24	1	0	1	26	0	3	0	0	0	0	FALSE	0.1821700
CCNTTTTTATTTATGCCACTATG	129S1	18	59700163	59700186	-	0	0	1	26	1	0	1	27	0	0	0	0	1	0	FALSE	0.3888410
CCNTTTTTATTTATTCACATTAC	129S1	11	92876480	92876503	-	0	0	8	68	1	0	8	71	0	0	0	1	0	1	FALSE	0.3159270
CCNTTTTTATTTATTTGGATATT	129S1	7	18019756	18019779	-	0	0	32	380	1	0	32	374	1	1	0	0	0	0	FALSE	0.4740230
CCNTTTTTATTTATTTTATGCAT	129S1	1	30788741	30788764	-	0	0	27	239	1	0	29	237	1	1	0	0	0	0	FALSE	0.2044100
CCNTTTTTATTTCAAATGAGGGA	B6	4	112980001	112980024	-	0	0	1	38	1	0	1	38	0	1	0	0	0	1	FALSE	0.2506230
CCNTTTTTATTTCAATGAGACAG	129S1	19	41692352	41692375	-	0	0	1	45	1	0	1	45	0	0	0	0	0	1	FALSE	0.2037830
CCNTTTTTATTTCAGGGAGGCGG	129S1	14	71700681	71700704	-	0	0	0	12	1	0	0	13	0	0	0	0	0	1	FALSE	0.3242620
CCNTTTTTATTTCAGGGGAGGCG	B6	14	71700681	71700704	-	0	0	0	9	1	0	0	9	0	0	0	0	0	1	FALSE	0.3021050
CCNTTTTTATTTCATGTGTCCCC	129S1	17	73811443	73811466	-	0	0	3	39	1	0	2	37	0	2	0	0	0	0	FALSE	0.5411250
CCNTTTTTATTTCATTTGCAGTT	B6	12	78131001	78131024	-	0	0	9	81	1	0	10	85	1	1	0	0	0	0	FALSE	0.4889530
CCNTTTTTATTTCCAGAGTTTGT	B6	16	93668806	93668829	-	0	0	2	53	1	0	2	52	0	0	0	1	0	1	FALSE	0.2852690
CCNTTTTTATTTCCCCTTACCCT	B6	12	35474125	35474148	-	0	0	6	94	1	0	5	99	1	2	0	0	0	0	FALSE	0.5448860
CCNTTTTTATTTCCCGGACGACC	129S1	13	20830058	20830081	-	0	0	1	5	1	0	1	4	1	1	0	0	0	0	FALSE	0.5051810
CCNTTTTTATTTCCTGCCCAGAC	129S1	7	98053620	98053643	-	0	0	0	60	1	0	1	60	1	2	0	0	0	0	FALSE	0.3495620
CCNTTTTTATTTCTAAGACATTG	129S1	8	31322616	31322639	-	0	0	5	55	1	0	5	63	0	0	0	0	0	1	FALSE	0.3855100
CCNTTTTTATTTCTCAAAAAGAA	B6	8	37976766	37976789	-	0	0	16	152	1	0	17	153	0	0	0	0	1	0	FALSE	0.3268520
CCNTTTTTATTTCTCCTATTAAT	129S1	15	19082115	19082138	-	0	0	7	101	1	0	7	102	1	1	0	0	0	0	FALSE	0.5039970
CCNTTTTTATTTCTCTGATCAAG	B6	15	33751972	33751995	-	0	0	4	56	1	0	4	53	0	0	1	0	1	0	FALSE	0.2913840
CCNTTTTTATTTCTCTTTTACAA	B6	14	112497532	112497555	-	0	0	21	192	1	0	19	187	0	0	0	0	0	1	FALSE	0.3778080
CCNTTTTTATTTCTGTGTTAGTA	129S1	11	9026390	9026413	-	0	0	2	88	1	0	2	87	0	1	0	0	1	0	FALSE	0.3563390
CCNTTTTTATTTCTTCAATGCCC	B6	12	56610926	56610949	-	0	0	6	67	1	0	4	64	0	2	0	0	0	0	FALSE	0.5655500
CCNTTTTTATTTCTTCACTTAGT	129S1	15	17986669	17986692	-	0	0	7	75	1	0	6	78	0	1	1	0	1	0	FALSE	0.5242150
CCNTTTTTATTTCTTCCATGCCT	129S1	13	80717728	80717751	-	0	0	7	80	1	0	6	78	2	2	0	0	0	0	FALSE	0.5526700
CCNTTTTTATTTCTTTGTCCACA	129S1	13	60589504	60589527	-	0	0	10	174	1	0	8	174	0	1	0	0	1	0	FALSE	0.2973390
CCNTTTTTATTTCTTTTTGTCCG	B6	3	122800869	122800892	-	0	0	3	130	1	0	2	123	1	2	0	0	0	0	FALSE	0.2946020
CCNTTTTTATTTGAAAATCTCCT	129S1	9	66121117	66121140	-	0	0	9	60	1	0	9	61	0	0	0	0	0	1	FALSE	0.4712950
CCNTTTTTATTTGAAAGAGAAAT	B6	9	66121117	66121140	-	0	0	10	85	1	0	10	85	0	0	0	0	0	1	FALSE	0.4849880
CCNTTTTTATTTGAATATGGTAC	129S1	15	17607668	17607691	-	0	0	1	18	1	0	0	18	0	2	0	0	0	0	FALSE	0.3371140
CCNTTTTTATTTGAATGTGGTGC	B6	15	17607668	17607691	-	0	0	1	25	1	0	0	20	0	2	0	0	0	0	FALSE	0.3132850
CCNTTTTTATTTGAGGCAGATGT	B6	3	70345016	70345039	-	0	0	1	27	1	0	1	27	1	1	0	0	0	0	FALSE	0.2373460
CCNTTTTTATTTGATCAGCTGTT	B6	11	88509379	88509402	-	0	0	2	31	1	0	2	30	0	0	0	0	0	1	FALSE	0.4910900
CCNTTTTTATTTGATCCACCCTC	129S1	14	11232103	11232126	-	0	0	3	15	1	0	2	14	0	2	0	0	0	0	FALSE	0.3113960
CCNTTTTTATTTGATTGAAATGA	129S1	13	9924931	9924954	-	0	0	30	220	1	0	28	220	0	2	0	0	0	0	FALSE	0.2235290
CCNTTTTTATTTGCACACATTTG	129S1	14	112461215	112461238	-	0	0	5	28	1	0	5	25	0	0	0	0	0	1	FALSE	0.3431130
CCNTTTTTATTTGCATTTTTTTT	129S1	9	43925371	43925394	-	0	0	71	988	1	0	69	1008	0	0	0	1	0	1	FALSE	0.2970530
CCNTTTTTATTTGGCTCCATGCC	B6	6	55668251	55668274	-	0	0	2	18	1	0	2	17	0	0	0	0	0	1	FALSE	0.3167440
CCNTTTTTATTTGGGGTTTTTGG	129S1	14	17783428	17783451	-	0	0	11	371	1	0	11	365	0	0	0	0	0	1	FALSE	0.3093010
CCNTTTTTATTTGGTTTGCAAGA	B6	6	55906118	55906141	-	0	0	3	55	1	0	3	63	1	2	0	0	0	0	FALSE	0.3114630
CCNTTTTTATTTGTAGTATGCCC	B6	6	114468631	114468654	-	0	0	3	11	1	0	3	11	1	1	0	0	0	0	FALSE	0.2800430
CCNTTTTTATTTGTTGGCATCTT	B6	13	23774656	23774679	-	0	0	1	51	1	0	1	49	1	1	0	0	0	0	FALSE	0.3701850
CCNTTTTTATTTTAAAACTAACA	B6	17	11052156	11052179	-	0	0	8	127	1	0	7	123	0	0	0	0	0	1	FALSE	0.4878810
CCNTTTTTATTTTAAATTATTGA	B6	4	113821097	113821120	-	0	0	18	263	1	0	18	263	0	2	0	0	0	0	FALSE	0.3835680
CCNTTTTTATTTTAAGAGAAGAA	B6	16	70419164	70419187	-	0	0	16	94	1	0	16	101	0	0	0	0	0	1	FALSE	0.1440360
CCNTTTTTATTTTAAGAGAAGTT	129S1	16	70419164	70419187	-	0	0	11	90	1	0	11	97	0	0	0	0	0	1	FALSE	0.1896120
CCNTTTTTATTTTAAGTATACTT	B6	8	91863687	91863710	-	0	0	11	111	1	0	12	112	0	0	1	0	1	0	FALSE	0.2057820
CCNTTTTTATTTTAAGTCCCATT	B6	13	17220516	17220539	-	0	0	3	60	1	0	3	59	1	1	0	0	0	0	FALSE	0.3179860
CCNTTTTTATTTTACCCCCAAAT	129S1	6	103802626	103802649	-	0	0	3	44	1	0	4	47	0	0	0	0	0	1	FALSE	0.2388510
CCNTTTTTATTTTACGGGCCTCA	129S1	4	130103057	130103080	-	0	0	2	6	1	0	1	6	0	2	0	0	0	0	FALSE	0.3467630	Ldc1
CCNTTTTTATTTTAGACTTCTAC	B6	13	46766679	46766702	-	0	0	2	44	1	0	2	45	1	1	0	0	0	0	FALSE	0.3328290
CCNTTTTTATTTTATAAACACAT	B6	5	12447647	12447670	-	0	0	12	374	1	0	11	378	0	2	0	0	0	0	FALSE	0.3941760
CCNTTTTTATTTTATCAAGCCCA	B6	17	43743125	43743148	-	0	0	1	33	1	0	1	34	0	0	0	0	0	1	FALSE	0.2012820
CCNTTTTTATTTTCAAAGACCTA	129S1	3	63271770	63271793	-	0	0	4	68	1	0	3	64	0	2	0	0	0	0	FALSE	0.3965940
CCNTTTTTATTTTCAATGAGACA	B6	19	41692352	41692375	-	0	0	3	85	1	0	2	85	0	0	0	0	0	1	FALSE	0.2057940
CCNTTTTTATTTTCAGGTATTCT	129S1	13	80792145	80792168	-	0	0	7	91	1	0	7	93	1	1	0	0	0	0	FALSE	0.3452160
CCNTTTTTATTTTCATGATGTCC	129S1	3	128098000	128098023	-	0	0	6	48	1	0	7	48	1	1	0	0	0	0	FALSE	0.3188550
CCNTTTTTATTTTGACAACTCTA	B6	14	12960288	12960311	-	0	0	5	43	1	0	4	43	0	0	0	1	0	1	FALSE	0.5022670
CCNTTTTTATTTTGCCACCGTCC	B6	2	51712887	51712910	-	0	0	0	8	1	0	0	5	0	1	0	0	1	0	FALSE	0.3683150
CCNTTTTTATTTTGCCTATTTAT	B6	2	106130973	106130996	-	0	0	12	118	1	0	11	122	0	2	0	0	0	0	FALSE	0.3287700
CCNTTTTTATTTTGGTAAATTTA	129S1	12	53151759	53151782	-	0	0	8	144	1	0	9	156	1	2	0	0	0	0	FALSE	0.1857190
CCNTTTTTATTTTGGTGATGGTG	129S1	7	3469097	3469120	-	0	0	3	72	1	0	3	75	1	1	0	0	0	0	FALSE	0.1868250
CCNTTTTTATTTTGTATGAATGG	129S1	3	127907598	127907621	-	0	0	5	39	1	0	5	39	1	1	0	0	0	0	FALSE	0.3209150
CCNTTTTTATTTTGTGATTACAA	B6	15	19160810	19160833	-	0	0	4	70	1	0	4	66	0	0	0	1	0	1	FALSE	0.3445990
CCNTTTTTATTTTGTTTGAGAAG	B6	18	17998215	17998238	-	0	0	12	134	1	0	13	136	1	1	0	0	0	0	FALSE	0.2888250
CCNTTTTTATTTTTAAAGTTAAT	129S1	5	74209556	74209579	-	0	0	33	344	1	0	32	325	1	1	0	0	0	0	FALSE	0.2095560
CCNTTTTTATTTTTAGATCCAGG	129S1	16	80709773	80709796	-	0	0	17	113	1	0	18	115	0	0	1	0	1	0	FALSE	0.2983120
CCNTTTTTATTTTTCCAAAAAGG	B6	6	9344281	9344304	-	0	0	11	87	1	0	9	93	0	1	0	0	0	1	FALSE	0.2919550
CCNTTTTTATTTTTCCATAGTAT	B6	16	45629217	45629240	-	0	0	5	91	1	0	5	95	1	1	0	0	0	0	FALSE	0.3280650
CCNTTTTTATTTTTCTTCTGCTT	B6	18	46619399	46619422	-	0	0	135	547	1	0	141	552	0	2	0	0	0	0	FALSE	0.5358060
CCNTTTTTATTTTTGCCACAGTC	129S1	2	51712887	51712910	-	0	0	8	38	1	0	7	39	0	1	0	0	1	0	FALSE	0.3398630
CCNTTTTTATTTTTTAAGGGGAA	B6	15	17170729	17170752	-	0	0	16	125	1	0	16	123	0	3	0	0	0	0	FALSE	0.3125650
CCNTTTTTATTTTTTATAGGCCT	B6	14	50635842	50635865	-	0	0	7	77	1	0	7	75	0	0	0	0	1	0	FALSE	0.3377960
CCNTTTTTATTTTTTATGTCATC	B6	17	76221179	76221202	-	0	0	6	134	1	0	4	123	1	1	0	0	0	0	FALSE	0.5387340
CCNTTTTTATTTTTTCTGTGTGA	129S1	8	91505353	91505376	-	0	0	16	324	1	0	17	318	0	0	0	0	0	1	FALSE	0.2510620
CCNTTTTTATTTTTTCTTACCAG	B6	18	59581968	59581991	-	0	0	11	152	1	0	12	144	0	0	0	0	0	1	FALSE	0.4152950
CCNTTTTTATTTTTTCTTGATAT	129S1	2	132670691	132670714	-	0	0	21	380	1	0	22	375	0	0	0	0	0	1	FALSE	0.2360070
CCNTTTTTATTTTTTGACAACAG	129S1	12	53037092	53037115	-	0	0	7	91	1	0	4	98	0	2	0	0	0	0	FALSE	0.3829970
CCNTTTTTATTTTTTGTTCAAGA	B6	14	15903052	15903075	-	0	0	19	378	1	0	17	380	0	0	0	0	1	0	FALSE	0.2667750
CCNTTTTTATTTTTTGTTTTCGT	129S1	4	143240197	143240220	-	0	0	54	1227	1	0	49	1183	0	0	1	0	1	0	FALSE	0.2896160
CCNTTTTTATTTTTTTAATCGAA	129S1	17	6717251	6717274	-	0	0	27	264	1	0	25	261	0	0	0	0	1	0	FALSE	0.2115750
CCNTTTTTATTTTTTTCAATTAC	B6	3	26850556	26850579	-	0	0	21	412	1	0	25	397	0	1	1	0	1	0	FALSE	0.3132320
CCNTTTTTATTTTTTTGTCCACC	B6	13	60589504	60589527	-	0	0	4	107	1	0	4	110	0	1	0	0	1	0	FALSE	0.3109780
CCNTTTTTATTTTTTTGTTCAAG	129S1	14	15903052	15903075	-	0	0	32	480	1	0	36	497	0	0	0	0	1	0	FALSE	0.3078620
CCNTTTTTATTTTTTTTGCTCTG	129S1	19	50847148	50847171	-	0	0	34	457	1	0	40	455	0	0	0	0	1	0	FALSE	0.5157900
CCNTTTTTCAAAAAAAAACTTTA	B6	1	104491521	104491544	-	0	0	16	280	1	0	14	271	0	0	0	0	1	0	FALSE	0.0792150
CCNTTTTTCAAAAACGTCTTTTA	129S1	11	14071822	14071845	-	0	0	3	38	1	0	2	39	0	2	0	0	0	0	FALSE	0.1954360
CCNTTTTTCAAAAATGCTTAGAA	B6	8	19447170	19447193	-	0	0	5	52	1	0	5	49	0	1	0	0	1	0	TRUE	0.0568379
CCNTTTTTCAAAACAATTCACTT	129S1	15	32033585	32033608	-	0	0	3	53	1	0	4	53	1	1	0	0	0	0	FALSE	0.3785140
CCNTTTTTCAAAACAGATCTTGC	129S1	11	12175200	12175223	-	0	0	1	16	1	0	1	15	0	0	0	1	0	1	FALSE	0.4149430
CCNTTTTTCAAAACCTAAAAAGC	129S1	4	91940864	91940887	-	0	0	3	50	1	0	3	52	0	0	1	0	1	0	FALSE	0.2368660
CCNTTTTTCAAAACTCTTAGAAC	129S1	5	107336181	107336204	-	0	0	1	31	1	0	1	32	0	0	0	0	1	0	FALSE	0.4158850
CCNTTTTTCAAAAGATGGAAATT	B6	6	122648259	122648282	-	0	0	4	53	1	0	3	56	0	2	0	0	0	0	FALSE	0.4343560
CCNTTTTTCAAAAGATGGAATCT	129S1	6	122648259	122648282	-	0	0	4	26	1	0	3	27	0	2	0	0	0	0	FALSE	0.4573410
CCNTTTTTCAAAATAAAAGATCA	B6	1	17794903	17794926	-	0	0	4	120	1	0	4	123	0	0	0	0	1	0	FALSE	0.1798720
CCNTTTTTCAAACTAGAAAAGGC	129S1	14	21763593	21763616	-	0	0	2	16	1	0	2	15	1	1	0	0	0	0	FALSE	0.2426120
CCNTTTTTCAAAGAAATTATCCA	B6	14	50764564	50764587	-	0	0	4	30	1	0	3	32	0	2	0	0	0	0	FALSE	0.1969770
CCNTTTTTCAAAGAACAATATTC	129S1	7	77157837	77157860	-	0	0	2	26	1	0	2	32	1	1	0	0	0	0	FALSE	0.1945570
CCNTTTTTCAAAGCAATGAGCTA	B6	14	109920068	109920091	-	0	0	26	34	1	0	26	33	0	2	0	0	0	0	FALSE	0.1989550
CCNTTTTTCAAAGCACTTTCCCT	B6	14	69860241	69860264	-	0	0	2	26	1	0	3	24	0	0	0	0	0	1	FALSE	0.3098810
CCNTTTTTCAAAGCTTTGACAAC	B6	1	125837061	125837084	-	0	0	2	20	1	0	1	20	0	2	0	0	0	0	FALSE	0.4324300
CCNTTTTTCAAAGTAATTTGGGA	B6	11	92477829	92477852	-	0	0	1	39	1	0	0	42	0	0	0	0	1	0	FALSE	0.4306140
CCNTTTTTCAAAGTAATTTTGGG	129S1	11	92477829	92477852	-	0	0	3	24	1	0	2	23	0	0	0	0	1	0	FALSE	0.3626510
CCNTTTTTCAAAGTAGGTCACTT	129S1	6	147054085	147054108	-	0	0	0	18	1	0	0	19	1	1	0	0	0	0	FALSE	0.4987460
CCNTTTTTCAAAGTGTTATTGAT	129S1	3	37357497	37357520	-	0	0	1	56	1	0	0	53	0	2	0	1	0	1	FALSE	0.4385540
CCNTTTTTCAAATAACGAGAACA	129S1	2	122168111	122168134	-	0	0	0	27	1	0	0	24	0	0	0	1	0	1	FALSE	0.2113080	Duox1
CCNTTTTTCAAATACGTTTGAGG	B6	3	32177725	32177748	-	0	0	0	6	1	0	0	6	1	2	0	0	0	0	FALSE	0.3008290
CCNTTTTTCAAATAGCATTAAAT	B6	15	49654182	49654205	-	0	0	5	46	1	0	5	46	0	2	0	0	0	0	FALSE	0.4050730
CCNTTTTTCAAATCAAGATTACG	129S1	8	39173544	39173567	-	0	0	0	10	1	0	0	9	0	3	0	0	0	0	FALSE	0.1481560
CCNTTTTTCAAATCAGAGCTGAT	B6	1	143553735	143553758	-	0	0	0	22	1	0	0	24	0	0	1	0	1	0	FALSE	0.1784390
CCNTTTTTCAAATCATCTGTGTG	B6	8	84374314	84374337	-	0	0	3	27	1	0	4	24	1	1	0	0	0	0	FALSE	0.2640310
CCNTTTTTCAAATGAAAAATGTT	B6	1	147768277	147768300	-	0	0	7	86	1	0	9	88	0	0	0	0	1	0	FALSE	0.1452710
CCNTTTTTCAAATGAATTGTATT	B6	7	116961106	116961129	-	0	0	9	65	1	0	9	62	1	1	0	0	0	0	FALSE	0.1981960
CCNTTTTTCAAATGACTTAGAAG	129S1	13	98053393	98053416	-	0	0	4	23	1	0	3	23	0	2	0	0	0	0	FALSE	0.1211940
CCNTTTTTCAAATGATAAGGTTT	B6	5	142008245	142008268	-	0	0	1	36	1	0	1	37	0	0	1	0	1	0	FALSE	0.2701210
CCNTTTTTCAAATGGGGCCTCCA	B6	13	9459465	9459488	-	0	0	0	11	1	0	0	9	0	0	0	1	0	1	FALSE	0.2769210
CCNTTTTTCAAATGTAAGGTTGG	B6	14	8839743	8839766	-	0	0	10	155	1	0	10	167	1	1	0	0	0	0	FALSE	0.4245930
CCNTTTTTCAAATTAGCAAGGGG	129S1	5	148140291	148140314	-	0	0	0	10	1	0	0	10	1	1	0	0	0	0	FALSE	0.2209170
CCNTTTTTCAAATTCCTAAGTCT	B6	8	97901422	97901445	-	0	0	3	29	1	0	3	28	0	1	0	1	0	1	FALSE	0.3667830
CCNTTTTTCAACACCTCCAATCA	B6	X	166320424	166320447	-	0	0	1	18	1	0	1	18	1	1	0	0	0	0	FALSE	0.4870100
CCNTTTTTCAACATAAAAATTGG	129S1	16	64086891	64086914	-	0	0	2	26	1	0	2	24	1	1	0	0	0	0	FALSE	0.2119070
CCNTTTTTCAACCATCATAAACA	129S1	1	68159943	68159966	-	0	0	0	22	1	0	0	22	0	0	0	0	1	0	FALSE	0.3548810
CCNTTTTTCAACCCCAACCCCAC	B6	19	58270706	58270729	-	0	0	3	56	1	0	2	54	0	2	0	0	0	0	TRUE	0.3591210
CCNTTTTTCAACCTGTGGCTTGG	B6	8	33981977	33982000	-	0	0	2	12	1	0	2	12	1	1	0	0	0	0	FALSE	0.5417820
CCNTTTTTCAACTACTGCAAAGA	129S1	7	112215172	112215195	-	0	0	1	21	1	0	1	21	0	0	0	0	0	1	FALSE	0.2987500
CCNTTTTTCAACTCCAATTGACA	B6	12	19784613	19784636	-	0	0	1	16	1	0	1	15	1	1	0	0	0	0	FALSE	0.1982880
CCNTTTTTCAACTCCAGCAGAAT	B6	5	23452697	23452720	-	0	0	2	17	1	0	1	17	0	2	0	0	0	0	FALSE	0.2824320
CCNTTTTTCAACTGGGAACCACG	B6	9	51025037	51025060	-	0	0	1	14	1	0	1	14	0	0	0	0	1	0	FALSE	0.2273230
CCNTTTTTCAACTTAGTGGTACA	B6	3	70257502	70257525	-	0	0	0	14	1	0	0	13	0	0	0	0	0	1	FALSE	0.5166910
CCNTTTTTCAACTTCCCAATGCC	129S1	1	124697655	124697678	-	0	0	0	16	1	0	0	15	1	1	0	0	0	0	FALSE	0.2658470
CCNTTTTTCAACTTTAAAAGTAT	B6	14	69818265	69818288	-	0	0	2	54	1	0	2	51	0	0	0	1	0	1	FALSE	0.2574600	Entpd4b
CCNTTTTTCAACTTTGTGATAAT	129S1	4	43090565	43090588	-	0	0	2	40	1	0	1	41	0	2	0	0	0	0	FALSE	0.2255400
CCNTTTTTCAAGAATACTTATTT	B6	2	101269376	101269399	-	0	0	5	81	1	0	5	85	0	0	1	0	1	0	FALSE	0.3121020
CCNTTTTTCAAGACATGTTCCAA	129S1	11	38746302	38746325	-	0	0	1	13	1	0	1	14	0	1	0	0	0	1	FALSE	0.1277620
CCNTTTTTCAAGATGTATGCATA	129S1	8	40265762	40265785	-	0	0	2	19	1	0	2	18	0	0	0	0	1	0	FALSE	0.2683060
CCNTTTTTCAAGCAGAATATGTA	B6	1	170337740	170337763	-	0	0	1	18	1	0	1	18	0	0	0	0	1	0	FALSE	0.2112480
CCNTTTTTCAAGCTGATATTTAT	B6	15	103807288	103807311	-	0	0	3	33	1	0	2	34	1	2	0	0	0	0	TRUE	0.4843480
CCNTTTTTCAAGGAGAACTAAAA	129S1	7	69568984	69569007	-	0	0	3	26	1	0	2	27	0	2	0	0	0	0	FALSE	0.3037580
CCNTTTTTCAAGGATTTAGTTCA	129S1	12	52091083	52091106	-	0	0	3	26	1	0	2	26	0	2	0	0	0	0	FALSE	0.3386920
CCNTTTTTCAAGGATTTGTTGGA	129S1	6	118735905	118735928	-	0	0	1	19	1	0	0	19	0	3	0	0	0	0	FALSE	0.4629970
CCNTTTTTCAAGGTAACTCCAAA	129S1	13	117640601	117640624	-	0	0	2	15	1	0	2	15	1	2	0	0	0	0	FALSE	0.2311170
CCNTTTTTCAAGGTTTTGCTGGA	B6	6	118735905	118735928	-	0	0	1	23	1	0	0	22	0	3	0	0	0	0	FALSE	0.2492770
CCNTTTTTCAAGTATCTTAGGCA	B6	1	191859208	191859231	-	0	0	0	9	1	0	0	8	0	1	0	0	0	1	FALSE	0.2520520
CCNTTTTTCAAGTATGAATGTTT	B6	9	51419004	51419027	-	0	0	4	45	1	0	4	47	0	0	0	1	0	1	FALSE	0.2956040
CCNTTTTTCAAGTATTGTTACAC	B6	7	103547031	103547054	-	0	0	0	12	1	0	0	11	0	0	0	0	1	0	FALSE	0.4176000
CCNTTTTTCAAGTTCAGAGTACC	B6	13	86103207	86103230	-	0	0	0	17	1	0	0	15	0	0	0	0	0	1	FALSE	0.3685520
CCNTTTTTCAAGTTCTGTTTTGT	B6	14	86127399	86127422	-	0	0	4	63	1	0	4	64	1	1	0	0	0	0	FALSE	0.3099520
CCNTTTTTCAATACAATAATTGT	B6	7	60287651	60287674	-	0	0	3	23	1	0	2	23	1	1	0	0	0	0	FALSE	0.3544410
CCNTTTTTCAATACCAAGAGATA	B6	4	90069173	90069196	-	0	0	1	21	1	0	1	22	1	1	0	0	0	0	FALSE	0.4338230
CCNTTTTTCAATAGAATATCAGA	B6	18	51476055	51476078	-	0	0	0	20	1	0	0	21	1	1	0	0	0	0	FALSE	0.3067040
CCNTTTTTCAATAGCACAACTTT	129S1	7	103498245	103498268	-	0	0	2	25	1	0	2	25	0	0	0	0	0	1	FALSE	0.3474670
CCNTTTTTCAATATGTAAACAAA	B6	12	115022157	115022180	-	0	0	4	57	1	0	3	56	0	2	0	0	0	1	FALSE	0.4586640
CCNTTTTTCAATATTTTGGAGAC	129S1	3	71052835	71052858	-	0	0	1	32	1	0	1	33	0	0	0	0	1	0	FALSE	0.3018850
CCNTTTTTCAATCACATGTGTTG	B6	4	26409608	26409631	-	0	0	1	12	1	0	0	12	0	2	0	0	0	0	FALSE	0.3614070
CCNTTTTTCAATCATAAATCATA	129S1	17	67395699	67395722	-	0	0	2	47	1	0	2	49	0	2	1	0	1	0	FALSE	0.2696680
CCNTTTTTCAATCCTCAGCCACT	129S1	16	7781159	7781182	-	0	0	1	15	1	0	1	17	1	1	0	0	0	0	FALSE	0.4178880
CCNTTTTTCAATCTTCTTCTATT	129S1	4	90311349	90311372	-	0	0	3	63	1	0	3	66	1	1	0	0	0	0	FALSE	0.3947580
CCNTTTTTCAATGAGTTATTGAT	B6	16	73162471	73162494	-	0	0	1	48	1	0	0	48	1	1	0	0	0	0	FALSE	0.2578700
CCNTTTTTCAATGCAAAAGCATA	B6	15	19174252	19174275	-	0	0	2	34	1	0	2	32	0	2	0	0	0	0	FALSE	0.2676060
CCNTTTTTCAATGCAATCTGTAA	B6	3	36574787	36574810	-	0	0	3	18	1	0	3	19	0	1	1	0	1	0	FALSE	0.2689250
CCNTTTTTCAATGCAGAATCATA	129S1	15	19174252	19174275	-	0	0	2	17	1	0	1	16	0	2	0	0	0	0	FALSE	0.2178440
CCNTTTTTCAATGCATCTTGCTT	B6	4	113666945	113666968	-	0	0	0	26	1	0	0	25	2	5	0	0	0	0	FALSE	0.2590440	Skint5
CCNTTTTTCAATGTGTGTTTTTT	129S1	2	65435512	65435535	-	0	0	9	152	1	0	8	148	0	2	0	0	0	0	FALSE	0.2918280
CCNTTTTTCAATTAACGTATTTA	129S1	6	56401142	56401165	-	0	0	4	38	1	0	4	35	1	1	0	0	0	0	FALSE	0.2527310
CCNTTTTTCAATTAGTTCTTTGA	B6	X	69879930	69879953	-	0	0	6	59	1	0	6	57	0	0	0	0	0	1	FALSE	0.3028270
CCNTTTTTCAATTATGGATATTT	B6	X	136134492	136134515	-	0	0	5	99	1	0	4	99	1	1	0	0	0	0	FALSE	0.2512560
CCNTTTTTCAATTCCAGCAGAAC	129S1	5	23452697	23452720	-	0	0	1	10	1	0	0	9	0	2	0	0	0	0	FALSE	0.2426910
CCNTTTTTCAATTCCCATTGAGA	129S1	3	70732916	70732939	-	0	0	3	15	1	0	2	13	0	2	0	0	0	0	FALSE	0.1864460
CCNTTTTTCAATTCGAAGTAAGA	B6	2	41675259	41675282	-	0	0	0	9	1	0	0	8	1	1	0	0	0	0	FALSE	0.2049410
CCNTTTTTCAATTGAACATTAGC	129S1	1	168460770	168460793	-	0	0	0	17	1	0	0	17	1	2	0	0	0	0	FALSE	0.3031530
CCNTTTTTCAATTGAGAGGCATC	B6	12	114275298	114275321	-	0	0	56	427	1	0	59	429	1	1	0	0	0	0	FALSE	0.2019970
CCNTTTTTCAATTGAGGTGTTGG	129S1	4	112684818	112684841	-	0	0	3	31	1	0	2	30	0	2	0	0	0	0	FALSE	0.3487650
CCNTTTTTCAATTGATTTCTAGT	B6	7	54993593	54993616	-	0	0	2	22	1	0	2	24	0	0	0	1	0	1	FALSE	0.3192400
CCNTTTTTCAATTTAAATCACCT	B6	4	54289749	54289772	-	0	0	1	30	1	0	1	30	1	1	0	0	0	0	FALSE	0.2443740
CCNTTTTTCAATTTATCTTTCAG	B6	18	65666370	65666393	-	0	0	3	55	1	0	3	56	1	1	0	0	1	0	FALSE	0.3193620
CCNTTTTTCAATTTTACATTTTT	129S1	14	11282692	11282715	-	0	0	16	211	1	0	14	214	1	2	0	0	0	0	FALSE	0.2061680
CCNTTTTTCAATTTTATGATAAT	B6	4	43090565	43090588	-	0	0	4	66	1	0	3	64	0	2	0	0	0	0	FALSE	0.2550960
CCNTTTTTCACAAAAGTAAAAAA	129S1	6	44044812	44044835	-	0	0	8	182	1	0	7	184	1	1	0	0	0	1	FALSE	0.1889770
CCNTTTTTCACAAATTAGGTCAA	129S1	16	40427148	40427171	-	0	0	2	19	1	0	2	19	1	1	0	0	0	0	FALSE	0.1088800
CCNTTTTTCACAACTGTGCTCCA	B6	4	112948994	112949017	-	0	0	1	15	1	0	1	16	1	5	0	0	0	0	TRUE	0.4886080
CCNTTTTTCACAAGAGGTTATGA	129S1	7	16322759	16322782	-	0	0	1	8	1	0	1	8	1	2	0	0	0	0	FALSE	0.3245670
CCNTTTTTCACAAGCTTATTTAG	129S1	8	106770678	106770701	-	0	0	4	19	1	0	4	21	1	1	0	0	0	0	FALSE	0.4451770
CCNTTTTTCACAATGTCTGACCA	B6	1	107663668	107663691	-	0	0	1	19	1	0	1	18	1	1	0	0	0	0	FALSE	0.5303100
CCNTTTTTCACAATTTAAATTCT	129S1	16	78943959	78943982	-	0	0	14	65	1	0	13	63	0	1	0	0	0	1	FALSE	0.2102300
CCNTTTTTCACACAAAATTTGTA	129S1	4	49817180	49817203	-	0	0	1	26	1	0	1	27	1	2	0	0	0	0	FALSE	0.1720960
CCNTTTTTCACACAGGAAAAGTT	129S1	2	115505036	115505059	-	0	0	0	28	1	0	0	29	1	1	0	0	0	0	FALSE	0.2638180
CCNTTTTTCACACTTTGGTCTTT	129S1	12	26024927	26024950	-	0	0	4	37	1	0	4	37	1	1	1	0	1	0	FALSE	0.3521140
CCNTTTTTCACAGAAGCTTGACA	B6	14	15730765	15730788	-	0	0	1	23	1	0	0	24	1	1	0	0	0	0	FALSE	0.2284700
CCNTTTTTCACAGAATCAGATTA	129S1	15	60148254	60148277	-	0	0	0	17	1	0	0	17	0	0	0	1	0	1	FALSE	0.2361090
CCNTTTTTCACAGAGATACTGTT	B6	1	121405440	121405463	-	0	0	2	21	1	0	2	22	0	0	1	0	1	0	FALSE	0.4085400
CCNTTTTTCACAGAGGGGAGAGA	129S1	9	40521916	40521939	-	0	0	3	17	1	0	2	16	0	2	0	0	0	0	FALSE	0.5093820
CCNTTTTTCACAGATTTAAATGT	129S1	7	82074470	82074493	-	0	0	1	39	1	0	2	37	0	0	0	1	0	1	FALSE	0.2959660
CCNTTTTTCACAGCACAAGACTG	B6	14	9404372	9404395	-	0	0	2	13	1	0	2	12	0	0	0	1	0	1	FALSE	0.2664020
CCNTTTTTCACAGTTTTGTTGCA	129S1	17	43742685	43742708	-	0	0	1	32	1	0	1	33	0	0	0	1	0	1	FALSE	0.2910410
CCNTTTTTCACATAAACAATTAT	B6	9	89323094	89323117	-	0	0	1	39	1	0	1	38	0	1	0	0	1	0	FALSE	0.2611950
CCNTTTTTCACATAAACACATTT	129S1	9	89323094	89323117	-	0	0	5	45	1	0	5	44	0	1	0	0	1	0	FALSE	0.4862370
CCNTTTTTCACATCAAACACATA	129S1	3	11308119	11308142	-	0	0	3	36	1	0	3	35	0	0	1	0	1	0	FALSE	0.4454350
CCNTTTTTCACATCTCCAGGGAC	129S1	7	85530430	85530453	-	0	0	2	17	1	0	2	17	0	0	0	0	0	1	FALSE	0.3624290
CCNTTTTTCACATCTGTCTCTTA	129S1	11	101841107	101841130	-	0	0	4	38	1	0	4	36	0	3	0	0	0	0	FALSE	0.3400690
CCNTTTTTCACATGTTATGAAAA	B6	5	44796982	44797005	-	0	0	4	36	1	0	3	35	0	0	1	0	1	0	FALSE	0.2462950
CCNTTTTTCACATTCAGCATCAG	B6	12	50427761	50427784	-	0	0	2	16	1	0	0	21	0	2	0	0	0	0	FALSE	0.3795340
CCNTTTTTCACATTCTTAAATTC	B6	16	78943959	78943982	-	0	0	3	52	1	0	3	54	0	1	0	0	0	1	FALSE	0.3048230
CCNTTTTTCACATTGCAAACTAA	B6	14	110263400	110263423	-	0	0	1	25	1	0	1	24	1	1	0	0	1	0	FALSE	0.2649360
CCNTTTTTCACATTTTCACAGAA	B6	12	28045464	28045487	-	0	0	1	47	1	0	1	48	0	0	1	0	1	0	FALSE	0.2413020
CCNTTTTTCACCAAGTAGGATAC	B6	17	25099407	25099430	-	0	0	0	6	1	0	0	6	0	0	1	0	1	0	FALSE	0.2735960	Igfals
CCNTTTTTCACCACCTACCAACT	129S1	13	67568319	67568342	-	0	0	0	18	1	0	0	18	0	0	0	1	0	1	FALSE	0.2827080
CCNTTTTTCACCCAGCAAGTACC	B6	3	21109707	21109730	-	0	0	1	10	1	0	1	9	1	1	0	0	1	0	FALSE	0.3460890
CCNTTTTTCACCCCCCCCATCTT	B6	15	99889901	99889924	-	0	0	5	44	1	0	3	43	0	0	0	0	1	0	FALSE	0.1846980	Larp4
CCNTTTTTCACCCCCCCCCATCT	129S1	15	99889901	99889924	-	0	0	5	88	1	0	7	84	0	0	0	0	1	0	FALSE	0.1885470	Larp4
CCNTTTTTCACCCCTTAGTTCTT	B6	15	85636997	85637020	-	0	0	2	40	1	0	2	39	0	0	1	0	1	0	FALSE	0.3368970
CCNTTTTTCACCCTCCGGTGTCT	129S1	2	74736075	74736098	-	0	0	2	9	1	0	1	9	0	0	0	0	1	0	FALSE	0.3998050
CCNTTTTTCACCCTCCGTGTCTG	B6	2	74736075	74736098	-	0	0	0	17	1	0	0	19	0	0	0	0	1	0	FALSE	0.3856290
CCNTTTTTCACCCTCTTCCTTTC	B6	8	36695297	36695320	-	0	0	19	185	1	0	19	186	0	0	1	0	1	0	FALSE	0.3482920
CCNTTTTTCACCCTGTAGATAAT	B6	9	115191978	115192001	-	0	0	1	15	1	0	1	15	0	0	0	0	0	1	FALSE	0.5581570
CCNTTTTTCACCCTTTGTAGTGT	B6	14	118936157	118936180	-	0	0	0	11	1	0	0	11	1	1	0	0	0	0	FALSE	0.3604340
CCNTTTTTCACCTAACTAGTGGT	B6	9	123527152	123527175	-	0	0	0	4	1	0	0	4	1	1	0	0	0	0	FALSE	0.3105080	Lztfl1
CCNTTTTTCACCTCCAATTTTAA	B6	17	55196886	55196909	-	0	0	1	42	1	0	1	46	0	0	1	0	1	0	FALSE	0.2293030
CCNTTTTTCACCTCTTGGACTGC	B6	10	67936643	67936666	-	0	0	0	15	1	0	0	15	1	1	0	0	0	0	FALSE	0.3902350
CCNTTTTTCACCTGGAAGAACCA	129S1	14	101893549	101893572	-	0	0	2	18	1	0	1	16	0	2	0	0	0	0	FALSE	0.2450010
CCNTTTTTCACCTGTCTTTGAGA	129S1	8	6619288	6619311	-	0	0	1	34	1	0	3	32	0	1	0	1	0	1	FALSE	0.3418050
CCNTTTTTCACGAGGTATTTTTT	129S1	10	94287999	94288022	-	0	0	2	36	1	0	1	37	0	2	0	0	0	0	FALSE	0.2435590
CCNTTTTTCACGCCCTTCTGCAG	129S1	5	25026846	25026869	-	0	0	0	9	1	0	0	8	0	3	0	0	0	0	FALSE	0.4505330
CCNTTTTTCACGCGTTTATAATT	B6	4	39566749	39566772	-	0	0	0	10	1	0	0	10	0	0	0	0	0	1	FALSE	0.2778620
CCNTTTTTCACGCTGACCTCAAA	B6	3	144377849	144377872	-	0	0	0	14	1	0	0	14	0	0	0	0	0	1	FALSE	0.5401510
CCNTTTTTCACGGGAAGATTGTA	B6	2	50863207	50863230	-	0	0	0	3	1	0	0	3	0	1	1	0	1	0	FALSE	0.3282440
CCNTTTTTCACGTGTGTGCTGCC	B6	6	147546653	147546676	-	0	0	1	11	1	0	1	12	0	0	1	0	1	0	FALSE	0.2707540
CCNTTTTTCACGTTTTTTTTCTT	B6	12	9697080	9697103	-	0	0	8	237	1	0	9	225	0	1	0	0	0	1	FALSE	0.3107980
CCNTTTTTCACTAATAATACCAG	129S1	16	39761211	39761234	-	0	0	2	16	1	0	1	16	0	2	0	0	0	0	FALSE	0.2833150
CCNTTTTTCACTAATTCTACCAC	B6	3	74143807	74143830	-	0	0	1	20	1	0	1	19	1	3	0	0	0	0	FALSE	0.4798590
CCNTTTTTCACTACCACTATAGT	B6	3	30118603	30118626	-	0	0	1	4	1	0	1	4	0	0	0	0	0	1	FALSE	0.2027650
CCNTTTTTCACTACTTTATCCCA	129S1	15	47274942	47274965	-	0	0	2	18	1	0	1	19	0	2	0	0	0	0	FALSE	0.3572230
CCNTTTTTCACTAGGACCTCATT	B6	8	36204885	36204908	-	0	0	0	14	1	0	0	14	0	0	0	1	0	1	FALSE	0.3521590
CCNTTTTTCACTAGTCTAATTAC	B6	2	42877660	42877683	-	0	0	2	9	1	0	2	8	1	1	0	0	0	0	FALSE	0.3724430
CCNTTTTTCACTAGTTTGTCTCT	B6	13	117163183	117163206	-	0	0	2	23	1	0	2	23	0	0	0	0	1	0	FALSE	0.2368430
CCNTTTTTCACTATAGCGATAGG	B6	8	90974189	90974212	-	0	0	0	2	1	0	0	2	0	0	1	0	1	0	FALSE	0.3114180	Tox3
CCNTTTTTCACTATCATTTCAAT	B6	14	112181553	112181576	-	0	0	1	24	1	0	1	23	0	0	1	0	1	0	FALSE	0.2826000
CCNTTTTTCACTATGTGAACTCC	B6	12	114409500	114409523	-	0	0	0	25	1	0	0	24	1	2	0	0	0	0	TRUE	0.3353670
CCNTTTTTCACTCAAAAAAAATT	B6	18	59728431	59728454	-	0	0	9	79	1	0	7	78	0	0	0	0	1	0	FALSE	0.2248350
CCNTTTTTCACTCAGTAACGAGT	B6	3	86966011	86966034	-	0	0	10	81	1	0	9	81	0	2	0	0	0	0	FALSE	0.4101590
CCNTTTTTCACTCCAGACCCATT	B6	8	87089234	87089257	-	0	0	0	30	1	0	0	28	1	1	0	0	0	0	FALSE	0.3523750
CCNTTTTTCACTCCATCTCTAAT	B6	11	14635197	14635220	-	0	0	1	27	1	0	1	26	0	0	0	0	1	0	FALSE	0.3376720
CCNTTTTTCACTCTGAGCATGTA	129S1	1	171562117	171562140	-	0	0	1	16	1	0	1	15	0	3	0	0	0	0	TRUE	0.5622770
CCNTTTTTCACTCTGGCTATACA	B6	8	68873867	68873890	-	0	0	1	11	1	0	1	13	0	0	0	0	1	0	FALSE	0.3435400
CCNTTTTTCACTGCATCGGAGGT	B6	11	56035069	56035092	-	0	0	1	4	1	0	0	4	0	2	0	0	0	0	FALSE	0.4718770
CCNTTTTTCACTGCCTTATAAAC	129S1	15	11558295	11558318	-	0	0	1	15	1	0	1	16	0	0	0	0	0	1	FALSE	0.3166450
CCNTTTTTCACTGGACAGGTTTA	129S1	9	5079155	5079178	-	0	0	4	49	1	0	4	49	0	0	0	1	0	1	FALSE	0.3339860
CCNTTTTTCACTGGCCATTCCAT	B6	18	17830840	17830863	-	0	0	1	5	1	0	0	5	0	2	0	0	0	0	FALSE	0.3563870
CCNTTTTTCACTGTCTACCCAGA	B6	4	37068585	37068608	-	0	0	1	31	1	0	1	31	0	2	0	0	1	0	FALSE	0.3886970
CCNTTTTTCACTGTGTTCCATCA	129S1	8	89611253	89611276	-	0	0	2	28	1	0	2	28	0	0	0	0	1	0	FALSE	0.4250550
CCNTTTTTCACTTAACATTTTGT	129S1	6	136619073	136619096	-	0	0	3	42	1	0	2	40	0	0	0	0	0	0	FALSE	0.2575300
CCNTTTTTCACTTATAATGAAGC	B6	2	42460072	42460095	-	0	0	3	26	1	0	3	28	0	0	1	0	1	0	FALSE	0.3213680
CCNTTTTTCACTTATACGTTGAG	129S1	7	54719215	54719238	-	0	0	0	8	1	0	0	5	0	3	0	0	0	0	FALSE	0.3551860
CCNTTTTTCACTTATATGAGGGT	B6	17	18696176	18696199	-	0	0	2	17	1	0	1	15	0	2	0	0	0	0	FALSE	0.2291390
CCNTTTTTCACTTATGCTTTGTG	B6	7	54719215	54719238	-	0	0	2	32	1	0	2	30	0	3	0	0	0	0	FALSE	0.3274350
CCNTTTTTCACTTCAGACTTAGA	B6	7	103843459	103843482	-	0	0	1	18	1	0	1	18	0	3	0	0	0	0	TRUE	0.5193250
CCNTTTTTCACTTCATCTGAGGT	129S1	11	56035069	56035092	-	0	0	2	16	1	0	1	15	0	2	0	0	0	0	FALSE	0.4401310
CCNTTTTTCACTTCCAAATTTTA	B6	3	13250285	13250308	-	0	0	3	70	1	0	3	71	0	0	1	0	1	0	FALSE	0.2554570
CCNTTTTTCACTTCCTCCCCTTC	B6	6	147011769	147011792	-	0	0	20	255	1	0	21	254	0	1	0	1	0	1	FALSE	0.5585090	Klhl42
CCNTTTTTCACTTCTTTTTGTCC	B6	5	40450824	40450847	-	0	0	4	75	1	0	6	73	0	1	1	0	1	0	FALSE	0.3544640
CCNTTTTTCACTTTCCATGTGCC	129S1	1	9718572	9718595	-	0	0	3	29	1	0	3	32	1	2	0	0	0	0	FALSE	0.4046460
CCNTTTTTCACTTTGATTTCCCA	B6	14	13989809	13989832	-	0	0	1	37	1	0	1	37	1	1	0	0	0	0	FALSE	0.5394690
CCNTTTTTCACTTTTACCAACAA	B6	7	70684643	70684666	-	0	0	3	28	1	0	3	28	1	1	0	0	0	0	FALSE	0.3416570
CCNTTTTTCACTTTTCAGTGGTC	B6	6	130051349	130051372	-	0	0	3	20	1	0	3	22	0	2	0	0	0	0	TRUE	0.2855180
CCNTTTTTCAGAAAAATGACAGA	B6	8	81834880	81834903	-	0	0	8	58	1	0	9	56	1	1	0	0	0	0	FALSE	0.1972220
CCNTTTTTCAGAAAACAAAAAGA	B6	17	25985029	25985052	-	0	0	28	535	1	0	26	534	0	0	0	0	1	0	FALSE	0.3799170
CCNTTTTTCAGAAAAGTTTGAGA	129S1	9	91715291	91715314	-	0	0	5	28	1	0	4	30	0	2	0	0	0	0	FALSE	0.1111330
CCNTTTTTCAGAAAATGTCACTA	129S1	19	58202343	58202366	-	0	0	2	26	1	0	3	26	1	1	0	0	0	0	FALSE	0.1793660
CCNTTTTTCAGAACATTAATCAG	129S1	2	133366518	133366541	-	0	0	2	17	1	0	2	14	1	1	0	0	0	0	FALSE	0.1477500
CCNTTTTTCAGAACCGCACGTCC	B6	4	129798565	129798588	-	0	0	0	2	1	0	0	2	0	0	1	0	1	0	FALSE	0.5302950
CCNTTTTTCAGAAGAAACTTGTC	129S1	5	116039174	116039197	-	0	0	1	26	1	0	1	26	0	0	0	0	0	1	FALSE	0.1383920
CCNTTTTTCAGAAGGCTTGCTAG	129S1	1	174775512	174775535	-	0	0	0	17	1	0	0	17	1	2	0	0	0	0	FALSE	0.5200540
CCNTTTTTCAGAAGTCTGCCAAG	B6	15	3999780	3999803	-	0	0	1	12	1	0	0	12	0	2	0	0	0	0	FALSE	0.1341670
CCNTTTTTCAGAATAATACCAAA	B6	14	84527751	84527774	-	0	0	0	29	1	0	0	30	1	1	0	0	0	0	FALSE	0.1440280
CCNTTTTTCAGAATACGTAATTA	B6	13	19643394	19643417	-	0	0	1	13	1	0	1	13	1	1	0	0	0	0	FALSE	0.2244060
CCNTTTTTCAGAATGTCCCCTAA	B6	3	140327644	140327667	-	0	0	4	28	1	0	3	27	0	2	0	0	0	0	FALSE	0.5080630
CCNTTTTTCAGACAAATAATCCC	B6	4	143279069	143279092	-	0	0	1	17	1	0	0	17	0	2	0	0	0	0	FALSE	0.2590160
CCNTTTTTCAGACAATGGGAGAC	129S1	8	91996214	91996237	-	0	0	0	10	1	0	0	10	0	1	0	1	0	1	FALSE	0.2015070
CCNTTTTTCAGACATAGCATCTG	129S1	4	114308693	114308716	-	0	0	2	20	1	0	2	20	2	4	0	0	0	0	TRUE	0.5653950
CCNTTTTTCAGACATCAGCAAAA	129S1	16	7371763	7371786	-	0	0	0	32	1	0	0	33	1	2	0	0	0	0	FALSE	0.2324310
CCNTTTTTCAGACATCTCTGTTA	B6	1	174334425	174334448	-	0	0	1	27	1	0	1	26	0	0	1	0	1	0	FALSE	0.3744360
CCNTTTTTCAGACCAAATGCCAG	129S1	16	70532101	70532124	-	0	0	4	23	1	0	2	25	0	2	0	0	0	0	FALSE	0.4700670
CCNTTTTTCAGACCTCACTGGAG	129S1	12	52642142	52642165	-	0	0	0	8	1	0	0	7	0	0	0	1	0	1	FALSE	0.3155400
CCNTTTTTCAGACCTGCGCATTA	B6	12	67636633	67636656	-	0	0	0	4	1	0	0	4	0	0	1	0	1	0	FALSE	0.3485690
CCNTTTTTCAGACTGTCCCTTAC	129S1	5	4420692	4420715	-	0	0	0	22	1	0	0	20	1	1	0	0	0	0	FALSE	0.3500000
CCNTTTTTCAGACTTACTTGATT	B6	6	108103042	108103065	-	0	0	1	23	1	0	2	22	2	2	0	0	0	0	FALSE	0.3193900
CCNTTTTTCAGAGAAAAACATAG	129S1	5	117221548	117221571	-	0	0	3	52	1	0	2	53	0	2	0	0	0	0	FALSE	0.1447380
CCNTTTTTCAGAGAAAAATGTAG	B6	5	117221548	117221571	-	0	0	3	42	1	0	3	43	0	2	0	0	0	0	FALSE	0.1620780
CCNTTTTTCAGAGAATGAGAGGA	B6	12	35008946	35008969	-	0	0	2	43	1	0	2	43	0	0	0	0	0	1	FALSE	0.4918570
CCNTTTTTCAGAGATATATAACT	129S1	14	49038721	49038744	-	0	0	1	31	1	0	1	29	0	0	0	0	1	0	FALSE	0.4965190
CCNTTTTTCAGAGCCCCCCCCCC	B6	2	50889568	50889591	-	0	0	7	93	1	0	6	96	1	2	0	0	0	0	FALSE	0.3833390
CCNTTTTTCAGAGCTTCCACGTG	129S1	9	44258937	44258960	-	0	0	1	13	1	0	0	14	0	2	0	0	0	0	FALSE	0.4329820
CCNTTTTTCAGAGTGTGTGTCAG	129S1	4	70914071	70914094	-	0	0	1	17	1	0	1	15	0	0	0	0	0	1	FALSE	0.3096820
CCNTTTTTCAGAGTTAATTTAAT	B6	10	7008662	7008685	-	0	0	2	38	1	0	2	39	1	2	0	0	0	0	FALSE	0.4957260
CCNTTTTTCAGATAACACCAAGT	129S1	3	139879430	139879453	-	0	0	2	24	1	0	1	23	0	2	0	0	0	0	FALSE	0.2276510
CCNTTTTTCAGATAGATTTCAAG	B6	5	127923755	127923778	-	0	0	4	18	1	0	5	17	0	0	0	0	1	0	FALSE	0.5001880
CCNTTTTTCAGATATTATTTTTC	B6	13	9325600	9325623	-	0	0	6	91	1	0	6	88	0	2	0	0	1	1	FALSE	0.2586830
CCNTTTTTCAGATCAGTGCTCAC	129S1	4	71279992	71280015	-	0	0	2	6	1	0	1	6	0	2	0	0	0	0	FALSE	0.4388130
CCNTTTTTCAGATCTAAGACAAG	B6	6	104614328	104614351	-	0	0	1	14	1	0	1	14	0	0	0	0	0	1	FALSE	0.3179580
CCNTTTTTCAGATGCTGGTAGTG	B6	3	126992449	126992472	-	0	0	1	13	1	0	1	14	0	1	0	0	0	1	FALSE	0.4932000
CCNTTTTTCAGATTAGCTTCTTT	B6	3	143837601	143837624	-	0	0	0	40	1	0	0	42	0	0	1	0	1	0	FALSE	0.2965740
CCNTTTTTCAGATTAGTGTTCAC	B6	4	71279992	71280015	-	0	0	5	10	1	0	4	9	0	2	0	0	0	0	FALSE	0.3615370
CCNTTTTTCAGATTTAACAAGTG	129S1	3	140927983	140928006	-	0	0	2	23	1	0	1	23	0	2	0	0	0	0	FALSE	0.5064880
CCNTTTTTCAGCACGACTCTACT	B6	7	16221600	16221623	-	0	0	1	4	1	0	0	3	0	0	0	0	0	1	FALSE	0.3235900
CCNTTTTTCAGCACGACTCTATC	129S1	7	16221600	16221623	-	0	0	1	10	1	0	0	10	0	0	0	0	0	1	FALSE	0.3167700
CCNTTTTTCAGCAGGCCGCTGCT	B6	18	10432815	10432838	-	0	0	1	5	1	0	0	4	0	2	0	0	0	0	FALSE	0.3416580
CCNTTTTTCAGCAGGGTTCTGCG	B6	16	82657010	82657033	-	0	0	1	7	1	0	1	7	0	0	0	0	1	0	FALSE	0.2982390
CCNTTTTTCAGCCACATTGAGAA	129S1	17	50294080	50294103	-	0	0	0	19	1	0	0	19	1	1	0	0	0	0	FALSE	0.4113320
CCNTTTTTCAGCCACTCTCCTGA	B6	4	142240183	142240206	-	0	0	0	21	1	0	0	20	0	0	0	1	0	1	FALSE	0.4250480
CCNTTTTTCAGCCCCCAACCCCC	B6	6	54101611	54101634	-	0	0	5	70	1	0	3	65	0	0	0	0	1	0	FALSE	0.3332100
CCNTTTTTCAGCCCCCCCGCCCC	129S1	15	57808975	57808998	-	0	0	7	92	1	0	7	85	0	0	0	0	1	0	FALSE	0.2741230
CCNTTTTTCAGCCCCCTGGACAA	129S1	18	41619805	41619828	-	0	0	2	8	1	0	1	9	0	2	0	0	0	0	FALSE	0.5151910
CCNTTTTTCAGCCTTCAGGAGCA	B6	16	35729077	35729100	-	0	0	1	30	1	0	0	29	0	2	0	0	0	0	FALSE	0.2943560
CCNTTTTTCAGCCTTTCTCCTCA	B6	6	126244637	126244660	-	0	0	8	34	1	0	7	38	0	2	0	0	0	0	FALSE	0.4483090
CCNTTTTTCAGCGTACCCTGCTC	129S1	5	13669201	13669224	-	0	0	1	3	1	0	0	3	0	3	0	0	0	0	FALSE	0.5623990
CCNTTTTTCAGCTCCATCCCGTG	129S1	9	123424341	123424364	-	0	0	1	10	1	0	0	10	0	2	0	0	0	0	FALSE	0.4296810
CCNTTTTTCAGCTCCATTCTGTG	B6	9	123424341	123424364	-	0	0	3	23	1	0	2	24	0	2	0	0	0	0	FALSE	0.4211240
CCNTTTTTCAGCTGGAGAACTAG	129S1	11	101890894	101890917	-	0	0	0	19	1	0	0	21	1	1	0	0	0	0	FALSE	0.2914460	Mpp3
CCNTTTTTCAGCTGGTAAAAGAA	B6	1	120098428	120098451	-	0	0	4	35	1	0	3	35	0	2	0	0	0	0	FALSE	0.4018110
CCNTTTTTCAGCTTAGAATTTTC	B6	3	64979894	64979917	-	0	0	6	32	1	0	6	30	0	0	0	0	1	1	FALSE	0.3277720
CCNTTTTTCAGCTTATCTGTATT	B6	1	187913364	187913387	-	0	0	0	39	1	0	0	40	1	1	0	0	0	0	FALSE	0.2179800
CCNTTTTTCAGGAAGACTGCACA	B6	14	107178127	107178150	-	0	0	1	14	1	0	1	14	1	1	0	0	0	0	FALSE	0.3397160
CCNTTTTTCAGGAAGAGTTTTAA	129S1	1	127193808	127193831	-	0	0	3	23	1	0	3	23	1	1	0	0	0	0	FALSE	0.2774910
CCNTTTTTCAGGAATAGTTTGCC	B6	1	171394278	171394301	-	0	0	0	13	1	0	0	12	1	1	0	0	1	0	FALSE	0.2805170
CCNTTTTTCAGGAATTTTAAATA	B6	4	144683499	144683522	-	0	0	3	55	1	0	3	58	1	1	0	0	0	0	FALSE	0.4417160
CCNTTTTTCAGGATACTGCGATT	B6	4	112947086	112947109	-	0	0	0	14	1	0	0	13	2	4	0	0	0	2	FALSE	0.3206360
CCNTTTTTCAGGATGTCCCTAGG	129S1	17	8920654	8920677	-	0	0	1	16	1	0	1	16	0	0	0	0	1	0	FALSE	0.5232260
CCNTTTTTCAGGCAGTGTCCAGA	129S1	9	86252988	86253011	-	0	0	12	68	1	0	12	68	0	1	0	1	0	1	FALSE	0.4301340
CCNTTTTTCAGGCCATGCTGAAT	B6	2	77335855	77335878	-	0	0	6	12	1	0	6	13	1	2	0	0	0	0	FALSE	0.2887540
CCNTTTTTCAGGCCCCCATCCCT	B6	15	57808975	57808998	-	0	0	3	44	1	0	2	44	0	0	0	0	1	0	FALSE	0.3276440
CCNTTTTTCAGGCGGGGAATGAA	B6	12	28751868	28751891	-	0	0	0	6	1	0	0	6	0	1	0	0	1	0	FALSE	0.2428460
CCNTTTTTCAGGGAGTGGGCAAA	B6	8	91023337	91023360	-	0	0	1	12	1	0	0	13	0	2	0	0	0	0	FALSE	0.3298950
CCNTTTTTCAGGGGACTGTTAGT	B6	12	21363206	21363229	-	0	0	1	9	1	0	0	8	0	2	0	0	0	0	FALSE	0.5160260
CCNTTTTTCAGGGTCTAATTGTG	129S1	3	153665198	153665221	-	0	0	0	16	1	0	0	17	1	2	0	0	0	0	FALSE	0.2662890
CCNTTTTTCAGGGTCTTTCATGT	129S1	11	93164437	93164460	-	0	0	1	27	1	0	1	30	0	0	0	0	1	0	FALSE	0.5329740
CCNTTTTTCAGGTAAGGTAAGCA	129S1	1	171577028	171577051	-	0	0	0	13	1	0	0	13	1	6	0	0	0	0	TRUE	0.4316730
CCNTTTTTCAGGTCTCCAATAAA	B6	13	4730852	4730875	-	0	0	1	134	1	0	1	134	1	1	0	0	0	0	FALSE	0.4889420
CCNTTTTTCAGGTTGCAGGAGTT	129S1	4	3722677	3722700	-	0	0	1	21	1	0	1	19	1	1	0	0	0	0	FALSE	0.2683680
CCNTTTTTCAGGTTTTAAAAATG	B6	3	123160677	123160700	-	0	0	5	82	1	0	5	81	1	1	0	0	1	0	FALSE	0.2539020
CCNTTTTTCAGGTTTTTTTTTGT	129S1	6	119408414	119408437	-	0	0	16	313	1	0	17	322	0	0	0	0	1	0	FALSE	0.2084960
CCNTTTTTCAGTAAATGTAAACC	B6	6	18831917	18831940	-	0	0	1	25	1	0	0	24	0	2	0	0	0	0	FALSE	0.4328750
CCNTTTTTCAGTACCTTGATATA	129S1	2	54980620	54980643	-	0	0	1	10	1	0	1	11	0	0	0	0	1	0	FALSE	0.2686460
CCNTTTTTCAGTACTGGACATGA	129S1	1	46903067	46903090	-	0	0	3	16	1	0	3	14	0	0	0	0	0	0	FALSE	0.4987410
CCNTTTTTCAGTACTGTCAATTG	B6	16	39882268	39882291	-	0	0	2	14	1	0	4	12	0	0	0	0	1	0	FALSE	0.4273780
CCNTTTTTCAGTAGAGGACAATT	B6	X	96776916	96776939	-	0	0	7	20	1	0	7	18	0	0	0	0	0	1	FALSE	0.5032590
CCNTTTTTCAGTATATTAACAGC	129S1	15	95452310	95452333	-	0	0	0	8	1	0	0	8	1	1	0	0	0	0	FALSE	0.3416510
CCNTTTTTCAGTATGTTCTTGAG	129S1	3	156097154	156097177	-	0	0	0	23	1	0	0	24	0	0	0	1	0	1	FALSE	0.2373550
CCNTTTTTCAGTCAGCAAACACT	129S1	18	65282465	65282488	-	0	0	2	32	1	0	1	30	0	2	0	0	0	0	FALSE	0.5489640
CCNTTTTTCAGTCCCCCCCCCAG	B6	15	101611482	101611505	-	0	0	10	51	1	0	8	55	0	0	0	0	1	0	FALSE	0.5675130
CCNTTTTTCAGTCCTCATGCCCC	129S1	19	39380611	39380634	-	0	0	0	22	1	0	0	22	0	1	1	0	1	0	FALSE	0.4133490	Cyp2c38
CCNTTTTTCAGTGATTTCGTCAT	129S1	9	3006637	3006660	-	0	0	0	13	1	0	0	13	1	1	0	0	0	0	FALSE	0.3099130
CCNTTTTTCAGTGCTTCCTGTGT	B6	18	12472171	12472194	-	0	0	2	30	1	0	2	29	0	0	0	0	1	0	FALSE	0.5166490
CCNTTTTTCAGTGGTGTGATAGT	B6	3	153821192	153821215	-	0	0	0	11	1	0	0	11	0	0	0	0	1	0	FALSE	0.2954190
CCNTTTTTCAGTGGTTGCCTAAG	B6	12	119084163	119084186	-	0	0	27	247	1	0	27	241	0	2	0	0	0	0	FALSE	0.5174820
CCNTTTTTCAGTGTGATCTTCTT	129S1	8	51417835	51417858	-	0	0	0	47	1	0	0	48	1	1	0	0	0	0	FALSE	0.2445760
CCNTTTTTCAGTTACTTTCCTAT	129S1	7	15125616	15125639	-	0	0	6	53	1	0	7	55	1	1	0	0	0	0	FALSE	0.2582810
CCNTTTTTCAGTTACTTTTGACC	B6	13	76601020	76601043	-	0	0	2	21	1	0	2	21	0	0	1	0	1	0	FALSE	0.4107090
CCNTTTTTCAGTTATGTAGAGGG	129S1	15	34033567	34033590	-	0	0	3	15	1	0	3	15	1	1	0	0	0	0	FALSE	0.1538660
CCNTTTTTCAGTTATGTTTGCAT	129S1	8	85241460	85241483	-	0	0	3	31	1	0	4	31	0	1	0	1	0	1	FALSE	0.4507570
CCNTTTTTCAGTTCAGAGTACCA	129S1	13	86103207	86103230	-	0	0	0	21	1	0	0	23	0	0	0	0	0	1	FALSE	0.3673380
CCNTTTTTCAGTTGAGGTGTTGT	B6	4	112684818	112684841	-	0	0	1	19	1	0	0	18	0	2	0	0	0	0	FALSE	0.3456720
CCNTTTTTCAGTTGTTTTACCAA	B6	13	39182869	39182892	-	0	0	1	21	1	0	1	21	1	1	0	0	0	0	FALSE	0.3183040
CCNTTTTTCAGTTTATAGTTCCG	B6	19	25330304	25330327	-	0	0	0	11	1	0	0	11	0	0	0	1	0	1	FALSE	0.3082520
CCNTTTTTCAGTTTATTATCCTG	B6	1	127861142	127861165	-	0	0	2	26	1	0	2	26	0	0	1	0	1	0	FALSE	0.3814260
CCNTTTTTCAGTTTCTCTAATGG	129S1	14	48253674	48253697	-	0	0	2	30	1	0	1	31	0	2	0	0	0	0	FALSE	0.3175160
CCNTTTTTCAGTTTTGGAATAGG	129S1	2	42093641	42093664	-	0	0	2	20	1	0	2	21	1	1	0	0	0	0	FALSE	0.2793070
CCNTTTTTCATAAAAAAGGTAAT	B6	9	40522000	40522023	-	0	0	2	44	1	0	1	42	0	0	0	0	0	1	FALSE	0.3532240
CCNTTTTTCATAAAAAGGTAATT	129S1	9	40522000	40522023	-	0	0	4	48	1	0	3	48	0	0	0	0	0	1	FALSE	0.3565200
CCNTTTTTCATAAACAGGCCGTA	B6	9	116253794	116253817	-	0	0	0	7	1	0	0	7	1	2	0	0	0	0	FALSE	0.4910330
CCNTTTTTCATAATATGTGTGTG	129S1	1	88243499	88243522	-	0	0	5	68	1	0	5	67	0	0	0	0	1	0	FALSE	0.1317120
CCNTTTTTCATAATGAACTGTCA	129S1	15	24194896	24194919	-	0	0	6	62	1	0	6	60	0	0	0	1	0	1	FALSE	0.3045730
CCNTTTTTCATAATGATGACATC	B6	13	9491826	9491849	-	0	0	0	20	1	0	0	20	0	0	1	0	1	0	FALSE	0.2895590
CCNTTTTTCATAATTTATTTCAC	B6	6	129893478	129893501	-	0	0	4	53	1	0	4	56	1	5	0	0	0	0	TRUE	0.2480930
CCNTTTTTCATACATTGAGCCAA	129S1	8	54353490	54353513	-	0	0	0	6	1	0	0	6	1	1	0	0	0	0	FALSE	0.2891710
CCNTTTTTCATACCTGTGTGCTA	129S1	14	34004258	34004281	-	0	0	1	18	1	0	1	16	0	0	1	0	1	0	FALSE	0.3653090
CCNTTTTTCATAGCAATTGTTCA	B6	2	129993942	129993965	-	0	0	0	20	1	0	0	20	1	1	0	0	0	0	FALSE	0.1818400
CCNTTTTTCATAGCAGTCACCTA	129S1	8	82221521	82221544	-	0	0	2	10	1	0	1	13	1	1	0	0	0	0	FALSE	0.4926480
CCNTTTTTCATAGCATATGCAGG	129S1	4	113884827	113884850	-	0	0	1	7	1	0	1	7	2	3	0	0	0	0	FALSE	0.4552320
CCNTTTTTCATAGTATTAAGCAC	129S1	15	22979465	22979488	-	0	0	2	8	1	0	2	6	1	1	0	0	0	0	FALSE	0.2293870
CCNTTTTTCATAGTTTTTTTCCA	129S1	8	128894872	128894895	-	0	0	2	56	1	0	2	56	1	2	0	0	0	0	FALSE	0.2665920
CCNTTTTTCATATAGGTGCTGCA	B6	4	76892711	76892734	-	0	0	2	12	1	0	2	11	1	1	0	0	0	0	FALSE	0.3305910
CCNTTTTTCATATATGTAACATT	B6	1	7909237	7909260	-	0	0	3	42	1	0	3	42	1	3	0	0	0	0	FALSE	0.3707230
CCNTTTTTCATATATGTGTGTGG	B6	1	88243499	88243522	-	0	0	5	78	1	0	5	76	0	0	0	0	1	0	FALSE	0.1741270
CCNTTTTTCATATATTATGTTGT	129S1	9	38340562	38340585	-	0	0	5	63	1	0	4	64	0	2	0	0	0	0	FALSE	0.5235680
CCNTTTTTCATATCTCTGTGCTC	B6	7	24217315	24217338	-	0	0	1	40	1	0	1	40	0	0	0	1	0	2	FALSE	0.3234710
CCNTTTTTCATATGCTATATTCT	B6	17	74251856	74251879	-	0	0	5	40	1	0	5	40	1	1	0	0	0	0	FALSE	0.2997270
CCNTTTTTCATATGTGACAAATA	129S1	2	106327990	106328013	-	0	0	0	33	1	0	0	31	0	0	1	0	1	0	FALSE	0.3450240
CCNTTTTTCATATTTACTCCATA	129S1	6	56225935	56225958	-	0	0	0	25	1	0	0	25	0	1	0	1	0	1	FALSE	0.1958900
CCNTTTTTCATCAAATTATTCCA	B6	15	46958564	46958587	-	0	0	22	360	1	0	21	373	1	1	0	0	0	0	FALSE	0.1679610
CCNTTTTTCATCAAGTATTGTTA	129S1	7	103547031	103547054	-	0	0	6	46	1	0	6	43	0	0	0	0	1	0	FALSE	0.4012240
CCNTTTTTCATCAAGTGGAGACT	B6	8	4368078	4368101	-	0	0	1	21	1	0	1	21	1	1	0	0	0	0	FALSE	0.5131920
CCNTTTTTCATCACTGCAATAAT	129S1	16	3265960	3265983	-	0	0	3	17	1	0	3	16	1	2	0	0	0	0	TRUE	0.2529640
CCNTTTTTCATCAGCGGCTTAAG	B6	15	42810427	42810450	-	0	0	0	6	1	0	0	6	0	0	0	0	1	0	FALSE	0.1977740
CCNTTTTTCATCAGTTCAACAGA	B6	14	14188757	14188780	-	0	0	1	16	1	0	1	16	1	1	0	0	0	0	FALSE	0.2711180
CCNTTTTTCATCATAAAGCAAAC	B6	9	106029100	106029123	-	0	0	2	37	1	0	2	37	0	0	0	0	0	1	FALSE	0.5121480
CCNTTTTTCATCATAAGCAAACA	129S1	9	106029100	106029123	-	0	0	2	21	1	0	2	22	0	0	0	0	0	1	FALSE	0.5365900
CCNTTTTTCATCATAGCACACAT	B6	12	114368052	114368075	-	0	0	0	17	1	0	0	16	0	0	0	1	0	1	FALSE	0.4001750
CCNTTTTTCATCATTAAAGATTA	B6	1	67118369	67118392	-	0	0	1	57	1	0	1	57	1	1	0	0	0	1	FALSE	0.2307220
CCNTTTTTCATCATTCAAATATG	B6	4	144142489	144142512	-	0	0	4	25	1	0	4	23	0	3	0	0	0	0	TRUE	0.2911770
CCNTTTTTCATCATTCAAATCCT	B6	4	144057654	144057677	-	0	0	5	18	1	0	3	19	0	1	0	0	0	1	FALSE	0.2947440
CCNTTTTTCATCCACATAAATTT	129S1	4	114045851	114045874	-	0	0	3	37	1	0	3	36	1	2	0	0	0	0	FALSE	0.4307110
CCNTTTTTCATCCATTATAAAAA	129S1	12	119025737	119025760	-	0	0	4	42	1	0	4	43	1	2	0	0	1	0	FALSE	0.2517670
CCNTTTTTCATCCCATTGACTTC	B6	14	49369199	49369222	-	0	0	0	34	1	0	0	33	0	2	0	0	1	0	FALSE	0.3360050
CCNTTTTTCATCCCCTGGCATAC	129S1	14	46566196	46566219	-	0	0	1	9	1	0	1	9	0	0	1	0	1	0	FALSE	0.3488880
CCNTTTTTCATCCCGATATGTTT	129S1	14	8510778	8510801	-	0	0	1	8	1	0	0	7	0	2	0	0	0	0	FALSE	0.4521000
CCNTTTTTCATCCTCCTCCCACC	B6	5	24750732	24750755	-	0	0	2	127	1	0	3	126	0	0	0	0	1	0	FALSE	0.3014190	Iqca1l
CCNTTTTTCATCCTGTTTCTCAA	129S1	6	128599130	128599153	-	0	0	2	42	1	0	2	40	0	1	1	0	1	0	FALSE	0.3643450
CCNTTTTTCATCCTTGACATTAA	129S1	3	87275117	87275140	-	0	0	2	22	1	0	2	25	2	3	0	0	0	0	FALSE	0.5382010	Cd5l
CCNTTTTTCATCCTTTTCCCAAG	129S1	18	79990840	79990863	-	0	0	3	53	1	0	3	53	1	1	0	0	0	1	FALSE	0.3762360
CCNTTTTTCATCGAAGCACAAGC	B6	10	21783430	21783453	-	0	0	1	6	1	0	1	6	0	2	0	0	0	0	FALSE	0.2527980
CCNTTTTTCATCGGAAAACAAAT	B6	19	20630535	20630558	-	0	0	2	23	1	0	2	21	1	2	0	0	0	0	FALSE	0.2472290
CCNTTTTTCATCGGAGCACAAAC	129S1	10	21783430	21783453	-	0	0	1	4	1	0	0	3	0	2	0	0	0	0	FALSE	0.2760010
CCNTTTTTCATCTACAACCTTCA	B6	1	124793044	124793067	-	0	0	2	18	1	0	2	18	0	0	0	0	0	1	FALSE	0.4237370
CCNTTTTTCATCTACATGTTCCA	B6	19	16867356	16867379	-	0	0	1	32	1	0	1	32	1	1	0	0	0	0	FALSE	0.5116200
CCNTTTTTCATCTAGAACATTGC	B6	4	43143949	43143972	-	0	0	1	20	1	0	1	20	0	0	1	0	1	0	FALSE	0.2008260
CCNTTTTTCATCTAGGAGTGTGG	129S1	14	53136977	53137000	-	0	0	1	18	1	0	1	16	0	0	0	1	0	1	FALSE	0.3265360
CCNTTTTTCATCTATATGATTAC	B6	X	58957207	58957230	-	0	0	1	31	1	0	0	30	0	2	0	0	0	0	FALSE	0.3382280
CCNTTTTTCATCTATGTGTTTAC	129S1	X	58957207	58957230	-	0	0	1	44	1	0	0	44	0	2	0	0	0	0	FALSE	0.3281180
CCNTTTTTCATCTCAGAGTAACA	129S1	6	82997416	82997439	-	0	0	0	20	1	0	0	19	0	3	0	0	0	0	FALSE	0.5181040
CCNTTTTTCATCTCATCAAAATC	129S1	13	47339708	47339731	-	0	0	1	23	1	0	1	21	0	0	0	0	0	1	FALSE	0.2841900
CCNTTTTTCATCTCCTAGAGGGG	129S1	8	33941952	33941975	-	0	0	0	10	1	0	0	10	1	1	0	0	0	0	FALSE	0.2983290
CCNTTTTTCATCTCCTTATTACT	B6	1	133348425	133348448	-	0	0	3	47	1	0	3	49	0	3	0	0	0	0	TRUE	0.2902020
CCNTTTTTCATCTCTATGTACAC	B6	17	79145247	79145270	-	0	0	3	34	1	0	3	34	1	1	0	0	0	0	FALSE	0.3260840
CCNTTTTTCATCTGAGAGAAAGA	129S1	6	130745011	130745034	-	0	0	2	31	1	0	2	32	1	1	0	0	0	0	TRUE	0.2550100
CCNTTTTTCATCTGAGATCACCT	B6	1	183998226	183998249	-	0	0	0	14	1	0	0	14	0	1	0	0	0	1	FALSE	0.3286390
CCNTTTTTCATCTGTACAATATG	B6	15	60748508	60748531	-	0	0	2	24	1	0	2	25	1	1	0	0	0	0	FALSE	0.5124300
CCNTTTTTCATCTGTAGTGGAAT	B6	2	50640145	50640168	-	0	0	1	8	1	0	1	8	1	1	0	0	0	0	FALSE	0.3105390
CCNTTTTTCATCTTCTGTTTTTT	B6	3	78089245	78089268	-	0	0	26	344	1	0	26	337	1	1	0	0	0	0	FALSE	0.3536750
CCNTTTTTCATCTTGACTCAGCA	B6	16	6295636	6295659	-	0	0	0	29	1	0	0	28	0	0	1	0	1	0	FALSE	0.3229490
CCNTTTTTCATCTTTATCACTGC	129S1	6	129890841	129890864	-	0	0	1	40	1	0	0	40	1	3	0	0	0	0	TRUE	0.3537980
CCNTTTTTCATCTTTGAGGATGC	129S1	18	29992232	29992255	-	0	0	3	28	1	0	3	28	1	1	0	0	0	0	FALSE	0.5250870
CCNTTTTTCATCTTTTCGTGTAT	B6	8	43005515	43005538	-	0	0	4	27	1	0	4	24	0	0	0	0	0	1	FALSE	0.2962580
CCNTTTTTCATGAAAGGATGACT	129S1	11	89430312	89430335	-	0	0	1	16	1	0	1	16	0	3	0	0	0	0	FALSE	0.4901220
CCNTTTTTCATGAAGAATGATGG	129S1	15	30286789	30286812	-	0	0	1	18	1	0	1	17	0	3	0	0	0	0	FALSE	0.4069960
CCNTTTTTCATGAAGGTGTTCCT	B6	8	58371566	58371589	-	0	0	0	187	1	0	0	190	0	3	0	0	0	1	FALSE	0.2810550
CCNTTTTTCATGAATAAAAGAAC	129S1	11	89148962	89148985	-	0	0	3	48	1	0	2	48	0	2	0	0	0	0	FALSE	0.2156640
CCNTTTTTCATGAATGGAGTAGT	B6	7	139620948	139620971	-	0	0	0	12	1	0	0	12	1	1	0	0	0	0	FALSE	0.5070090
CCNTTTTTCATGAATTTTTCATG	B6	7	103745571	103745594	-	0	0	4	42	1	0	3	42	0	2	0	0	0	0	FALSE	0.4679020
CCNTTTTTCATGACTGTGATGGG	B6	4	113634147	113634170	-	0	0	17	56	1	0	19	53	1	2	0	0	0	0	TRUE	0.3017830
CCNTTTTTCATGAGAAAGGATTC	129S1	14	7506047	7506070	-	0	0	0	28	1	0	0	28	1	1	0	0	0	0	FALSE	0.5148320
CCNTTTTTCATGATCTACATTTG	B6	14	68637079	68637102	-	0	0	4	19	1	0	2	20	0	2	0	0	0	0	FALSE	0.3330320
CCNTTTTTCATGATGCCCACAGT	B6	8	82343844	82343867	-	0	0	0	25	1	0	0	25	0	0	0	0	0	1	FALSE	0.5574430
CCNTTTTTCATGATGCTAAACTC	129S1	12	29960622	29960645	-	0	0	0	10	1	0	0	10	0	2	0	1	0	1	FALSE	0.4599910
CCNTTTTTCATGCAACTTCATTC	129S1	6	56193064	56193087	-	0	0	0	15	1	0	0	17	1	1	0	0	0	0	FALSE	0.2745440
CCNTTTTTCATGCACTAAGGAAA	129S1	17	89888942	89888965	-	0	0	0	19	1	0	0	17	1	1	0	0	0	0	TRUE	0.2744550
CCNTTTTTCATGCCACCAGAGCT	B6	5	29524714	29524737	-	0	0	2	20	1	0	2	19	1	2	0	0	0	0	FALSE	0.5204770
CCNTTTTTCATGCCCATGTACCA	129S1	9	124369547	124369570	-	0	0	1	17	1	0	1	16	1	1	0	0	0	0	FALSE	0.5384040
CCNTTTTTCATGCCTGGCAAATG	B6	4	112783984	112784007	-	0	0	4	20	1	0	3	18	0	2	0	0	0	0	FALSE	0.2986300
CCNTTTTTCATGGCTTTCTGAGA	B6	6	137974100	137974123	-	0	0	4	30	1	0	3	28	0	3	0	0	0	0	FALSE	0.3265600
CCNTTTTTCATGGGCCATGATGT	B6	4	148975386	148975409	-	0	0	0	17	1	0	0	18	1	1	0	0	0	0	FALSE	0.5138120
CCNTTTTTCATGGGGTCCTAGAG	129S1	1	159438227	159438250	-	0	0	0	13	1	0	0	13	0	0	0	0	1	0	FALSE	0.2618840
CCNTTTTTCATGGTAAACACCCT	129S1	1	123905981	123906004	-	0	0	1	9	1	0	1	8	0	3	0	0	0	0	FALSE	0.4705040
CCNTTTTTCATGGTAAGTTCTTT	B6	10	127222716	127222739	-	0	0	6	27	1	0	5	26	0	2	0	0	0	0	FALSE	0.5053650
CCNTTTTTCATGGTCTCTGTCTC	B6	6	109623622	109623645	-	0	0	9	78	1	0	9	78	0	2	0	0	0	0	FALSE	0.4587640
CCNTTTTTCATGGTTGGATTGGT	B6	17	55389826	55389849	-	0	0	0	20	1	0	0	17	0	0	1	0	1	0	FALSE	0.2807830
CCNTTTTTCATGTAGTTAGTCCC	B6	15	35239978	35240001	-	0	0	1	9	1	0	1	10	1	1	0	0	0	0	FALSE	0.5194240
CCNTTTTTCATGTATTAGGGATC	B6	6	101057370	101057393	-	0	0	0	7	1	0	0	7	0	0	0	0	1	0	FALSE	0.1983730
CCNTTTTTCATGTATTTTTCTTG	129S1	7	103745571	103745594	-	0	0	16	95	1	0	14	99	0	2	0	0	0	0	FALSE	0.5114430
CCNTTTTTCATGTCACTAACCAT	B6	4	71351586	71351609	-	0	0	0	11	1	0	0	11	0	0	0	0	0	1	FALSE	0.2843680
CCNTTTTTCATGTCACTATGTGA	129S1	4	71351586	71351609	-	0	0	1	18	1	0	1	18	0	0	0	0	0	1	FALSE	0.2064280
CCNTTTTTCATGTCTATGAAGCT	B6	10	69803156	69803179	-	0	0	1	17	1	0	1	18	1	1	0	0	0	0	FALSE	0.3963210
CCNTTTTTCATGTCTATGGTTAA	129S1	17	3597562	3597585	-	0	0	0	27	1	0	0	26	0	0	0	1	0	1	FALSE	0.3288640
CCNTTTTTCATGTGAATGTAGAA	129S1	14	14763077	14763100	-	0	0	1	36	1	0	2	35	0	0	0	1	0	1	FALSE	0.2263240
CCNTTTTTCATGTGCCAAAGATT	129S1	9	40139082	40139105	-	0	0	1	20	1	0	0	20	0	2	0	0	0	0	FALSE	0.2589360
CCNTTTTTCATGTGGTTGGGAGG	B6	8	5919793	5919816	-	0	0	0	9	1	0	0	10	1	1	0	0	0	0	FALSE	0.2955670
CCNTTTTTCATGTGTTTCTATAA	129S1	15	44322059	44322082	-	0	0	6	65	1	0	6	65	0	0	0	0	0	1	FALSE	0.3491090
CCNTTTTTCATGTTTATTTTTCT	129S1	12	116168882	116168905	-	0	0	22	345	1	0	23	336	0	0	1	0	1	0	FALSE	0.4763040
CCNTTTTTCATGTTTTAGGTTCT	B6	3	78349934	78349957	-	0	0	3	42	1	0	3	43	1	1	0	0	0	0	FALSE	0.5047220
CCNTTTTTCATTAAAAATGAGTG	B6	17	78740314	78740337	-	0	0	1	35	1	0	1	34	1	1	0	0	0	0	FALSE	0.3700050
CCNTTTTTCATTAAGAATTTTAT	129S1	5	26599218	26599241	-	0	0	8	127	1	0	9	125	0	0	0	0	1	0	FALSE	0.4147250
CCNTTTTTCATTACAATTTCCAT	B6	3	127592295	127592318	-	0	0	1	310	1	0	1	307	0	0	1	0	1	0	FALSE	0.2867160
CCNTTTTTCATTACTAATACCAG	B6	16	39761211	39761234	-	0	0	1	14	1	0	0	13	0	2	0	0	0	0	FALSE	0.3619630
CCNTTTTTCATTATTAAAACTAC	129S1	2	163659817	163659840	-	0	0	1	39	1	0	1	38	0	0	0	1	0	1	FALSE	0.4139720
CCNTTTTTCATTATTTTTCCACA	B6	5	40959626	40959649	-	0	0	3	68	1	0	3	71	1	2	0	0	0	0	FALSE	0.3162990
CCNTTTTTCATTCACTCACTCAC	129S1	15	25392753	25392776	-	0	0	9	83	1	0	8	78	0	0	1	0	1	0	FALSE	0.3817700
CCNTTTTTCATTCAGTAGTTGAA	129S1	1	172320499	172320522	-	0	0	4	27	1	0	4	27	0	0	1	0	1	0	FALSE	0.3112340
CCNTTTTTCATTCCCTACTGCTT	B6	18	9560746	9560769	-	0	0	1	59	1	0	0	64	1	1	0	0	0	0	FALSE	0.3448020
CCNTTTTTCATTCCCTTATTACA	129S1	1	133348425	133348448	-	0	0	1	40	1	0	2	37	0	3	0	0	0	0	TRUE	0.2883090
CCNTTTTTCATTCCTAGATGCTG	129S1	4	76646276	76646299	-	0	0	2	22	1	0	2	21	1	1	0	0	0	0	FALSE	0.3976120
CCNTTTTTCATTCGAGAGGTAGG	B6	4	113699897	113699920	-	0	0	0	4	1	0	0	4	1	5	0	0	0	0	TRUE	0.3187840
CCNTTTTTCATTCTAAACATACA	129S1	14	9948128	9948151	-	0	0	2	45	1	0	2	42	1	1	0	0	0	0	FALSE	0.3026820
CCNTTTTTCATTCTAAAGATTCT	B6	10	42604264	42604287	-	0	0	3	58	1	0	2	57	0	2	0	0	0	0	FALSE	0.2682980
CCNTTTTTCATTCTTCTATAACC	129S1	9	115603923	115603946	-	0	0	3	39	1	0	3	41	0	1	1	0	1	0	FALSE	0.3337180
CCNTTTTTCATTCTTCTTTTGTT	129S1	8	70927694	70927717	-	0	0	56	545	1	0	59	539	1	1	0	0	0	0	FALSE	0.3456080
CCNTTTTTCATTGAACCAATAAT	B6	2	118812086	118812109	-	0	0	0	27	1	0	0	24	0	1	0	0	0	1	FALSE	0.2482830
CCNTTTTTCATTGGGCCAGGAAG	B6	1	48035556	48035579	-	0	0	0	12	1	0	0	12	1	1	0	0	0	0	FALSE	0.3109820
CCNTTTTTCATTGGTCCCTTTCC	129S1	14	48898653	48898676	-	0	0	1	34	1	0	1	37	1	2	0	0	0	0	FALSE	0.4684680
CCNTTTTTCATTGTAGCTTTGCA	129S1	18	12986594	12986617	-	0	0	2	29	1	0	1	29	1	1	0	0	0	0	FALSE	0.2085190
CCNTTTTTCATTGTAGTTTATAA	B6	14	83989673	83989696	-	0	0	5	62	1	0	4	63	0	2	0	0	0	0	FALSE	0.2965970
CCNTTTTTCATTGTCTAATTCCA	129S1	17	76241488	76241511	-	0	0	4	21	1	0	4	24	1	1	0	0	0	0	FALSE	0.5568010
CCNTTTTTCATTGTGAAAAACAT	129S1	4	70430493	70430516	-	0	0	7	45	1	0	6	45	1	1	0	0	0	0	FALSE	0.2602090
CCNTTTTTCATTGTGTGATGGAC	129S1	4	148247643	148247666	-	0	0	1	9	1	0	1	10	1	2	0	0	0	0	FALSE	0.2577070
CCNTTTTTCATTGTTTCTTCAAA	129S1	4	155877729	155877752	-	0	0	4	75	1	0	4	73	0	1	0	1	0	1	FALSE	0.3177380
CCNTTTTTCATTTAAAGAGGGAC	129S1	4	114305036	114305059	-	0	0	3	18	1	0	2	17	0	2	0	0	0	0	TRUE	0.1270260
CCNTTTTTCATTTAACTGGATTT	129S1	9	46016950	46016973	-	0	0	4	45	1	0	3	46	1	1	0	0	0	0	FALSE	0.5176290
CCNTTTTTCATTTAAGACATAGA	129S1	7	103843459	103843482	-	0	0	2	26	1	0	2	26	0	3	0	0	0	0	TRUE	0.4876210
CCNTTTTTCATTTAGGAAAGAGT	129S1	14	118355326	118355349	-	0	0	4	79	1	0	4	76	0	1	0	0	0	1	FALSE	0.1655550
CCNTTTTTCATTTATCACTTTAT	129S1	13	117120728	117120751	-	0	0	6	129	1	0	7	129	1	1	0	0	0	0	FALSE	0.2904430
CCNTTTTTCATTTATTTATTTCA	B6	8	30469510	30469533	-	0	0	28	351	1	0	24	357	0	0	0	0	1	0	FALSE	0.2646110
CCNTTTTTCATTTCTTAGCCTCT	B6	7	129184662	129184685	-	0	0	4	72	1	0	4	74	0	0	0	0	1	0	FALSE	0.5241480
CCNTTTTTCATTTGATTTGGAAA	B6	2	145560687	145560710	-	0	0	2	110	1	0	2	109	1	2	0	0	0	0	FALSE	0.4802330
CCNTTTTTCATTTTATAAAGGAG	B6	8	11355856	11355879	-	0	0	18	93	1	0	18	99	0	2	0	0	0	0	FALSE	0.2119710
CCNTTTTTCATTTTATTTATTTC	129S1	8	30469510	30469533	-	0	0	45	491	1	0	43	493	0	0	0	0	1	0	FALSE	0.2985160
CCNTTTTTCATTTTCAGGCAAGA	B6	9	86054798	86054821	-	0	0	1	36	1	0	1	35	2	2	0	0	0	0	FALSE	0.5463750
CCNTTTTTCATTTTTGTAAGTTT	129S1	2	41357602	41357625	-	0	0	6	150	1	0	6	152	1	1	0	0	0	0	FALSE	0.3159460
CCNTTTTTCATTTTTTGGTTGGT	B6	11	57419040	57419063	-	0	0	10	136	1	0	9	126	0	2	0	0	0	0	FALSE	0.4174030	Mfap3
CCNTTTTTCCAAAAAACGTATGT	B6	15	32947380	32947403	-	0	0	0	11	1	0	0	12	0	0	0	0	0	1	FALSE	0.2018260
CCNTTTTTCCAAAAAACTGCCAT	B6	X	130458148	130458171	-	0	0	3	56	1	0	2	58	0	0	1	0	1	0	FALSE	0.2336350
CCNTTTTTCCAAAAACAAGAAGA	129S1	7	118915998	118916021	-	0	0	6	125	1	0	6	126	0	0	0	0	0	1	FALSE	0.1442950
CCNTTTTTCCAAAAACGTATGTG	129S1	15	32947380	32947403	-	0	0	0	8	1	0	0	9	0	0	0	0	0	1	FALSE	0.1507880
CCNTTTTTCCAAAATGTATGGAT	129S1	7	14530964	14530987	-	0	0	1	25	1	0	0	28	0	0	0	0	1	0	FALSE	0.1097040
CCNTTTTTCCAAACTGATGTTTA	129S1	4	143772836	143772859	-	0	0	0	19	1	0	0	21	1	3	0	0	0	0	FALSE	0.1607430
CCNTTTTTCCAAACTTATATTCA	129S1	4	14295414	14295437	-	0	0	2	31	1	0	1	30	0	2	0	0	0	0	FALSE	0.1416580
CCNTTTTTCCAAAGCATACCCAT	129S1	12	59387313	59387336	-	0	0	0	16	1	0	0	16	1	1	0	0	0	0	FALSE	0.2479450
CCNTTTTTCCAAAGCCTGGCTTC	129S1	17	27170536	27170559	-	0	0	0	25	1	0	1	26	0	0	0	0	1	0	FALSE	0.3072770
CCNTTTTTCCAAAGCTTCTCAGA	B6	17	27170536	27170559	-	0	0	1	30	1	0	1	30	0	0	0	0	1	0	FALSE	0.2854080
CCNTTTTTCCAAAGGAAAACACA	129S1	6	44363255	44363278	-	0	0	7	58	1	0	5	58	1	1	0	0	0	0	FALSE	0.2669950
CCNTTTTTCCAAAGGAAGTGTTC	B6	5	28942842	28942865	-	0	0	1	18	1	0	1	18	0	0	1	0	1	0	FALSE	0.2097330
CCNTTTTTCCAAAGTAACCCTGC	B6	18	6991071	6991094	-	0	0	1	15	1	0	1	15	1	1	0	0	0	0	FALSE	0.2360530
CCNTTTTTCCAAATAATATCAGC	129S1	18	11538130	11538153	-	0	0	1	22	1	0	1	22	1	1	0	0	0	0	FALSE	0.1886510
CCNTTTTTCCAAATGTATATTCA	B6	4	14295414	14295437	-	0	0	3	59	1	0	1	61	0	2	0	0	0	0	FALSE	0.1380240
CCNTTTTTCCAAATTATTATTCT	B6	3	72207380	72207403	-	0	0	3	177	1	0	2	180	1	1	1	0	1	0	FALSE	0.2102890
CCNTTTTTCCAAATTTTAAACTC	129S1	3	83617625	83617648	-	0	0	2	37	1	0	2	37	0	0	0	0	1	0	FALSE	0.2009820
CCNTTTTTCCAACACCCTGCCTC	129S1	11	58806843	58806866	-	0	0	1	26	1	0	0	25	0	2	0	0	0	0	FALSE	0.4871300
CCNTTTTTCCAACCCTAAATCTA	B6	16	27673534	27673557	-	0	0	1	30	1	0	1	29	0	1	1	0	1	0	FALSE	0.2015130
CCNTTTTTCCAACCTCAAATTTG	B6	7	117581311	117581334	-	0	0	3	31	1	0	3	32	2	2	0	0	0	0	FALSE	0.1357670
CCNTTTTTCCAACTCATACATTC	129S1	10	22270352	22270375	-	0	0	8	32	1	0	7	33	0	2	0	0	0	0	TRUE	0.4188480
CCNTTTTTCCAACTGGGAACCAC	129S1	9	51025037	51025060	-	0	0	1	12	1	0	0	12	0	0	0	0	1	0	FALSE	0.3547990
CCNTTTTTCCAACTTTAGTTGTT	B6	14	8454000	8454023	-	0	0	1	36	1	0	1	36	1	1	0	0	0	0	FALSE	0.4625840
CCNTTTTTCCAACTTTTTTGTAT	129S1	10	24344455	24344478	-	0	0	3	50	1	0	3	50	0	0	0	1	0	1	FALSE	0.3025650
CCNTTTTTCCAAGAAAGCTCACT	129S1	10	92112688	92112711	-	0	0	1	20	1	0	1	18	0	2	0	0	0	1	FALSE	0.2053170
CCNTTTTTCCAAGAAGGCACAAG	B6	12	116113672	116113695	-	0	0	1	16	1	0	0	14	0	0	0	0	0	1	FALSE	0.2503370
CCNTTTTTCCAAGACGTGTTCCA	B6	11	38746302	38746325	-	0	0	1	7	1	0	0	8	0	1	0	0	0	1	FALSE	0.2169830
CCNTTTTTCCAAGAGAAAAATAG	129S1	11	86759536	86759559	-	0	0	1	58	1	0	1	59	0	0	0	1	0	1	FALSE	0.1415970
CCNTTTTTCCAAGATACGTCCTT	B6	18	11725394	11725417	-	0	0	0	9	1	0	0	10	0	0	1	0	1	0	FALSE	0.3411960
CCNTTTTTCCAAGCAGCAATGTT	B6	4	74023225	74023248	-	0	0	2	22	1	0	2	20	1	1	0	0	0	0	FALSE	0.2118870
CCNTTTTTCCAAGTATGGCGAAC	B6	4	68280132	68280155	-	0	0	1	6	1	0	1	4	0	0	0	0	1	0	FALSE	0.2973160
CCNTTTTTCCAAGTGTAATTAAA	129S1	9	42309259	42309282	-	0	0	1	32	1	0	1	34	0	0	1	0	1	0	FALSE	0.1995770
CCNTTTTTCCAAGTTTCATAGAT	129S1	15	19179206	19179229	-	0	0	3	25	1	0	2	23	0	2	0	0	0	0	FALSE	0.1598200
CCNTTTTTCCAATAAACAGGTTT	129S1	6	56113454	56113477	-	0	0	3	24	1	0	3	23	1	1	0	0	0	0	FALSE	0.2046210
CCNTTTTTCCAATCGATTTTTTT	B6	12	51253248	51253271	-	0	0	4	54	1	0	4	51	0	2	0	0	1	0	FALSE	0.3782550
CCNTTTTTCCAATGAACTGGCAA	B6	14	48019310	48019333	-	0	0	1	17	1	0	1	17	1	1	0	0	0	0	FALSE	0.2707700
CCNTTTTTCCAATGGATTTTTAT	B6	5	15938731	15938754	-	0	0	5	53	1	0	5	56	0	2	0	0	0	0	FALSE	0.2023970
CCNTTTTTCCAATGGTTGATGCT	B6	3	119923150	119923173	-	0	0	0	8	1	0	0	8	0	0	0	0	0	1	FALSE	0.4452320
CCNTTTTTCCAATTGACAACTCT	129S1	1	17376431	17376454	-	0	0	2	19	1	0	2	19	1	2	0	0	0	0	FALSE	0.3162400
CCNTTTTTCCAATTTATGCTGTG	129S1	1	51701459	51701482	-	0	0	4	23	1	0	4	23	0	1	0	1	0	1	FALSE	0.2681310
CCNTTTTTCCAATTTGTTGTGCC	B6	6	50189158	50189181	-	0	0	0	13	1	0	1	13	1	1	0	0	0	0	FALSE	0.4334240
CCNTTTTTCCACAATAGTTATAA	B6	13	64512828	64512851	-	0	0	0	18	1	0	1	17	0	0	0	0	0	1	FALSE	0.2646950
CCNTTTTTCCACACAAGCATACA	129S1	14	9767645	9767668	-	0	0	7	33	1	0	7	35	1	2	0	0	0	0	FALSE	0.3872930
CCNTTTTTCCACACATGGAAATA	B6	14	14784614	14784637	-	0	0	1	26	1	0	0	25	0	0	0	0	0	1	FALSE	0.4637990
CCNTTTTTCCACACATGGGGTTG	129S1	14	14784614	14784637	-	0	0	0	15	1	0	0	16	0	0	0	0	0	1	FALSE	0.4426240
CCNTTTTTCCACACTAGTATTTC	129S1	9	91813629	91813652	-	0	0	0	21	1	0	0	21	0	0	0	1	0	1	FALSE	0.2926900
CCNTTTTTCCACAGACAGGTGTG	B6	3	68352955	68352978	-	0	0	1	21	1	0	1	21	1	1	0	0	0	0	FALSE	0.2825460
CCNTTTTTCCACAGAGATCTCCA	B6	18	83418640	83418663	-	0	0	4	50	1	0	4	51	0	0	0	0	1	0	FALSE	0.2816460
CCNTTTTTCCACAGCCCTTGTAC	129S1	7	56776167	56776190	-	0	0	2	18	1	0	2	19	0	2	0	0	1	0	FALSE	0.3711860
CCNTTTTTCCACATACATCTGAC	129S1	5	138459207	138459230	-	0	0	3	11	1	0	3	11	1	1	0	0	0	0	FALSE	0.4192640
CCNTTTTTCCACATTACTGGCTT	129S1	3	36673396	36673419	-	0	0	2	13	1	0	2	13	0	0	0	0	1	0	FALSE	0.5121970
CCNTTTTTCCACCACGCCCAACC	129S1	19	56383440	56383463	-	0	0	1	19	1	0	1	18	1	3	0	0	0	0	FALSE	0.5371670
CCNTTTTTCCACCCCCTCCCAGG	129S1	2	145264952	145264975	-	0	0	3	75	1	0	2	75	0	1	0	1	0	1	FALSE	0.3191310
CCNTTTTTCCACCCGACCTCTAA	129S1	14	49521718	49521741	-	0	0	0	16	1	0	0	15	1	2	0	0	0	0	FALSE	0.3059100
CCNTTTTTCCACCCTACATGCTG	B6	12	28009844	28009867	-	0	0	2	19	1	0	2	19	1	2	0	0	0	0	FALSE	0.3426050
CCNTTTTTCCACCCTCCAGTTCT	B6	18	10191102	10191125	-	0	0	4	42	1	0	4	44	1	3	0	0	0	0	FALSE	0.5225670
CCNTTTTTCCACCCTGTCCCCCT	129S1	4	93338445	93338468	-	0	0	7	98	1	0	6	97	0	2	0	0	0	0	FALSE	0.5115320
CCNTTTTTCCACCGGAGCCAACA	B6	8	114473758	114473781	-	0	0	1	6	1	0	0	7	1	1	0	0	0	0	FALSE	0.4261990
CCNTTTTTCCACCGTAGAGTCAA	129S1	1	172750264	172750287	-	0	0	1	9	1	0	1	9	0	0	0	1	0	1	FALSE	0.2060920
CCNTTTTTCCACCTGGTTCCACT	B6	7	17054802	17054825	-	0	0	2	18	1	0	2	18	1	1	0	0	0	0	FALSE	0.4775560
CCNTTTTTCCACCTTGGAGTGGA	129S1	1	188081234	188081257	-	0	0	1	11	1	0	1	12	0	0	1	0	1	0	FALSE	0.3088960
CCNTTTTTCCACCTTTGGCGCCA	B6	6	137244894	137244917	-	0	0	0	11	1	0	0	11	0	0	0	0	0	1	FALSE	0.5536820
CCNTTTTTCCACTACCTTTGATG	129S1	16	71963988	71964011	-	0	0	1	30	1	0	1	30	0	0	0	0	0	1	FALSE	0.3016090
CCNTTTTTCCACTACTACCTGCA	129S1	8	124700178	124700201	-	0	0	0	12	1	0	0	13	1	1	0	0	0	0	FALSE	0.2346740
CCNTTTTTCCACTAGATATGTAC	B6	6	130543626	130543649	-	0	0	1	8	1	0	1	10	1	5	0	0	0	0	TRUE	0.2854490
CCNTTTTTCCACTCCCAGCCTTT	B6	16	79312347	79312370	-	0	0	6	55	1	0	5	54	0	2	0	0	0	0	FALSE	0.5594390
CCNTTTTTCCACTGATTTTAAAT	129S1	8	38151714	38151737	-	0	0	0	42	1	0	1	42	1	1	0	0	0	0	FALSE	0.4613530
CCNTTTTTCCACTGCTCAAAACC	B6	2	50903593	50903616	-	0	0	0	21	1	0	0	21	0	0	0	0	0	1	FALSE	0.4732350
CCNTTTTTCCACTGTTGACCTTT	129S1	8	19343751	19343774	-	0	0	2	51	1	0	1	55	1	4	0	0	0	0	FALSE	0.3083330
CCNTTTTTCCACTTAGATCCCAG	B6	1	126359934	126359957	-	0	0	0	18	1	0	0	17	0	0	0	0	0	1	FALSE	0.4775630
CCNTTTTTCCACTTATCTACTCA	129S1	7	17040180	17040203	-	0	0	2	32	1	0	2	30	0	3	0	1	0	1	FALSE	0.3442460
CCNTTTTTCCACTTGTTTCATAA	129S1	2	101753608	101753631	-	0	0	1	39	1	0	1	40	1	1	0	0	0	0	FALSE	0.2619280
CCNTTTTTCCAGAACATTTCTCA	129S1	5	79835371	79835394	-	0	0	14	40	1	0	13	41	0	0	0	0	1	0	FALSE	0.5028830
CCNTTTTTCCAGAATCTGGAAGT	129S1	6	125872237	125872260	-	0	0	1	23	1	0	1	23	0	0	0	0	0	1	FALSE	0.2898660
CCNTTTTTCCAGACAGATACCAC	129S1	3	38600551	38600574	-	0	0	1	38	1	0	1	39	0	1	0	0	1	0	FALSE	0.4411270
CCNTTTTTCCAGACCCTTTCTTT	B6	7	49780442	49780465	-	0	0	7	123	1	0	8	122	1	2	0	0	1	0	FALSE	0.5064880
CCNTTTTTCCAGAGCATCTTTCT	B6	17	69725613	69725636	-	0	0	6	41	1	0	6	41	0	1	0	1	0	1	FALSE	0.2993840
CCNTTTTTCCAGAGGAAAAGACA	B6	9	48357945	48357968	-	0	0	6	43	1	0	5	44	0	0	0	0	0	1	FALSE	0.4266270
CCNTTTTTCCAGATGGGATTTTA	B6	15	41509574	41509597	-	0	0	4	31	1	0	4	32	0	0	0	1	0	1	FALSE	0.2552800
CCNTTTTTCCAGATGTTAATTAC	129S1	3	150187033	150187056	-	0	0	2	27	1	0	2	27	1	1	0	0	0	0	FALSE	0.3994870
CCNTTTTTCCAGCATTAAAATTG	129S1	4	111985008	111985031	-	0	0	2	29	1	0	2	30	0	1	0	0	1	0	FALSE	0.2987360
CCNTTTTTCCAGCCCATTAGGTA	B6	11	74743625	74743648	-	0	0	3	38	1	0	2	38	0	2	0	0	0	0	FALSE	0.2021550
CCNTTTTTCCAGCTCAAACTCCT	129S1	4	147556497	147556520	-	0	0	1	38	1	0	1	39	1	3	0	0	0	0	TRUE	0.5401320
CCNTTTTTCCAGCTCCGATTGAG	129S1	1	110055522	110055545	-	0	0	2	14	1	0	1	14	0	2	0	0	0	0	FALSE	0.2786940
CCNTTTTTCCAGCTTCCAACATT	129S1	13	66348645	66348668	-	0	0	3	47	1	0	3	49	1	1	0	0	0	0	FALSE	0.4982760
CCNTTTTTCCAGGACTGGGTTCA	B6	17	5410547	5410570	-	0	0	0	36	1	0	0	36	0	0	0	0	0	1	FALSE	0.4605360
CCNTTTTTCCAGGAGAGGATCTG	129S1	3	107524989	107525012	-	0	0	1	14	1	0	0	15	0	2	0	0	0	0	FALSE	0.1936520
CCNTTTTTCCAGGAGGAAAACAG	129S1	5	22904706	22904729	-	0	0	2	36	1	0	2	36	0	0	0	1	0	1	FALSE	0.1647140
CCNTTTTTCCAGGGAAATTATAT	129S1	15	33641801	33641824	-	0	0	1	23	1	0	1	21	1	1	0	0	0	0	FALSE	0.4524960
CCNTTTTTCCAGGTATTTGTATT	129S1	8	4992849	4992872	-	0	0	1	31	1	0	2	30	0	1	0	0	0	1	TRUE	0.2747300
CCNTTTTTCCAGGTGTTGCGCCA	B6	14	49711229	49711252	-	0	0	0	6	1	0	0	5	1	1	0	0	0	0	FALSE	0.2623520
CCNTTTTTCCAGTAAAACTTTTA	129S1	18	67864987	67865010	-	0	0	2	34	1	0	2	35	0	0	0	0	1	0	FALSE	0.2046170
CCNTTTTTCCAGTAAAAGAGATT	B6	18	67864987	67865010	-	0	0	0	23	1	0	0	23	0	0	0	0	1	0	FALSE	0.1858220
CCNTTTTTCCAGTACATCATAAT	B6	1	123368805	123368828	-	0	0	0	22	1	0	0	23	0	1	0	0	1	0	FALSE	0.1850460
CCNTTTTTCCAGTATATCTCAGA	129S1	11	90011916	90011939	-	0	0	0	16	1	0	0	15	0	0	0	0	0	1	FALSE	0.3168950
CCNTTTTTCCAGTATCTGAATTA	129S1	2	60754904	60754927	-	0	0	3	29	1	0	3	30	0	0	0	1	0	1	FALSE	0.3183630
CCNTTTTTCCAGTGACCCAAAAG	129S1	19	59758721	59758744	-	0	0	2	20	1	0	1	18	0	0	0	0	1	0	FALSE	0.1728410
CCNTTTTTCCAGTGACCCAAAGT	B6	19	59758721	59758744	-	0	0	1	20	1	0	1	21	0	0	0	0	1	0	FALSE	0.2254370
CCNTTTTTCCAGTTGCCACACCT	B6	15	95244206	95244229	-	0	0	4	26	1	0	4	24	0	0	0	0	0	1	FALSE	0.3686080
CCNTTTTTCCAGTTTCTGTAATA	129S1	18	53371391	53371414	-	0	0	5	37	1	0	5	38	0	0	0	1	0	1	FALSE	0.3033750
CCNTTTTTCCAGTTTTTCGTAAC	B6	3	60633487	60633510	-	0	0	3	13	1	0	2	11	0	2	0	1	0	1	FALSE	0.2586970
CCNTTTTTCCATAACAGTGAGTC	B6	8	82981260	82981283	-	0	0	1	18	1	0	1	18	0	0	0	0	1	0	FALSE	0.2377270
CCNTTTTTCCATACTTGCTCTTT	B6	9	37112016	37112039	-	0	0	3	80	1	0	5	76	0	0	1	0	1	0	FALSE	0.2961890
CCNTTTTTCCATAGCAGGAGGAA	B6	6	53299684	53299707	-	0	0	1	17	1	0	1	19	1	1	0	0	0	0	FALSE	0.2933370
CCNTTTTTCCATATGAGAAAATA	129S1	1	66261587	66261610	-	0	0	5	54	1	0	5	52	1	1	0	0	0	0	FALSE	0.2471010
CCNTTTTTCCATATTTAAATTTT	129S1	19	48414697	48414720	-	0	0	11	152	1	0	10	146	0	1	0	0	0	1	FALSE	0.1807210
CCNTTTTTCCATCAGACCCTCAT	129S1	14	33884094	33884117	-	0	0	2	15	1	0	1	17	0	2	0	0	0	0	FALSE	0.3441860
CCNTTTTTCCATCATGTAGTTTT	B6	9	38420469	38420492	-	0	0	2	54	1	0	2	55	0	3	0	0	0	0	FALSE	0.3200550
CCNTTTTTCCATCCCTGAATGAG	129S1	5	24679937	24679960	-	0	0	3	29	1	0	3	26	0	1	0	0	0	1	FALSE	0.2883200	Agap3
CCNTTTTTCCATCCCTTGGGCAC	B6	18	31171234	31171257	-	0	0	2	31	1	0	2	34	1	2	0	0	0	0	FALSE	0.3422090
CCNTTTTTCCATCTAGTGTAGGG	B6	7	18688044	18688067	-	0	0	0	4	1	0	0	5	0	0	0	1	0	1	FALSE	0.3071430
CCNTTTTTCCATCTCAGCAAAAC	129S1	3	122635633	122635656	-	0	0	3	29	1	0	3	29	0	0	1	0	1	0	FALSE	0.4149170
CCNTTTTTCCATCTCCCATTGAG	B6	1	110055522	110055545	-	0	0	5	19	1	0	4	20	0	2	0	0	0	0	FALSE	0.2993240
CCNTTTTTCCATCTTTCTTAGTT	129S1	14	14239139	14239162	-	0	0	8	113	1	0	7	110	0	2	0	0	0	0	FALSE	0.2837750
CCNTTTTTCCATGAAAGGATATA	129S1	8	81605447	81605470	-	0	0	4	23	1	0	3	23	0	2	0	0	0	0	FALSE	0.1493900
CCNTTTTTCCATGATAACAGTGA	129S1	8	82981260	82981283	-	0	0	2	13	1	0	2	13	0	0	0	0	1	0	FALSE	0.2924970
CCNTTTTTCCATGATCCTTTCTT	B6	18	79550623	79550646	-	0	0	4	72	1	0	4	72	2	3	0	0	0	0	FALSE	0.4463410
CCNTTTTTCCATGATGGCGGGGT	129S1	17	58625371	58625394	-	0	0	1	8	1	0	0	8	1	3	0	0	0	0	FALSE	0.4509480
CCNTTTTTCCATGCATTTTTTAT	B6	11	65540171	65540194	-	0	0	3	82	1	0	3	81	1	1	0	0	0	0	FALSE	0.3025400
CCNTTTTTCCATTATTATAGTTT	B6	18	45284156	45284179	-	0	0	5	76	1	0	4	78	0	2	0	0	0	0	FALSE	0.1655120
CCNTTTTTCCATTCCCCCCTTCT	B6	7	73895023	73895046	-	0	0	11	224	1	0	11	224	1	1	0	0	0	0	FALSE	0.4320820
CCNTTTTTCCATTCGAAAAGTCA	B6	2	74061177	74061200	-	0	0	0	13	1	0	0	13	0	1	1	0	1	0	FALSE	0.2574970
CCNTTTTTCCATTCTAGCCATAG	B6	4	129530084	129530107	-	0	0	0	14	1	0	0	16	2	2	0	0	0	0	FALSE	0.3847160
CCNTTTTTCCATTGTACATATCC	129S1	3	140313377	140313400	-	0	0	1	23	1	0	1	22	1	2	0	0	0	0	FALSE	0.3213660
CCNTTTTTCCATTTATTTTTGTA	129S1	8	7819833	7819856	-	0	0	22	210	1	0	23	204	1	1	0	0	0	0	FALSE	0.4087080
CCNTTTTTCCATTTCCTAAAACT	B6	5	9536013	9536036	-	0	0	5	54	1	0	5	53	0	2	0	0	0	0	FALSE	0.3558860
CCNTTTTTCCATTTCTAAGTTGT	B6	1	143258473	143258496	-	0	0	2	42	1	0	1	45	0	1	0	0	0	1	FALSE	0.3089740
CCNTTTTTCCATTTGAAGTTACA	129S1	14	84063903	84063926	-	0	0	0	33	1	0	0	34	1	1	0	0	0	0	FALSE	0.2812960
CCNTTTTTCCATTTTCTACTTCC	B6	7	58270875	58270898	-	0	0	13	107	1	0	13	105	0	0	0	0	0	1	FALSE	0.4373650
CCNTTTTTCCATTTTGCACAGAC	B6	15	30794599	30794622	-	0	0	1	20	1	0	1	19	0	0	0	0	0	1	FALSE	0.3221450
CCNTTTTTCCATTTTTCCTGTCC	B6	3	111630565	111630588	-	0	0	8	109	1	0	9	111	0	2	0	0	0	0	FALSE	0.4906070
CCNTTTTTCCATTTTTGTGCTTT	B6	15	85633064	85633087	-	0	0	7	92	1	0	8	88	0	0	0	0	0	2	FALSE	0.2802820
CCNTTTTTCCCAAACTATTAAGG	B6	5	81676003	81676026	-	0	0	1	24	1	0	1	22	0	1	0	0	1	0	FALSE	0.1772930
CCNTTTTTCCCAAAGATAATTTG	B6	2	165597509	165597532	-	0	0	4	31	1	0	4	30	0	0	0	0	1	0	FALSE	0.1926390
CCNTTTTTCCCAAAGCTGCCTAT	B6	3	79032331	79032354	-	0	0	2	35	1	0	2	38	0	0	1	0	1	0	FALSE	0.3220500
CCNTTTTTCCCAAATCTTTTCAT	129S1	13	60474824	60474847	-	0	0	3	67	1	0	3	70	1	1	0	0	0	0	FALSE	0.1345260
CCNTTTTTCCCAACCTGATAAAT	B6	6	118351012	118351035	-	0	0	3	291	1	0	2	290	0	2	0	0	0	0	FALSE	0.4124670
CCNTTTTTCCCAATTACCTTAGT	B6	14	109702006	109702029	-	0	0	1	9	1	0	1	11	0	2	0	0	1	0	FALSE	0.4772240
CCNTTTTTCCCAATTTTTTTCTT	129S1	3	71928682	71928705	-	0	0	17	180	1	0	19	185	1	2	0	0	0	0	FALSE	0.1952300
CCNTTTTTCCCACAAAATAAACC	B6	18	43957110	43957133	-	0	0	1	37	1	0	1	38	0	0	0	1	0	1	FALSE	0.2347670
CCNTTTTTCCCACAAACAAGGCT	B6	15	41034211	41034234	-	0	0	1	19	1	0	1	21	0	0	0	0	1	0	FALSE	0.2557370
CCNTTTTTCCCACAAACCCATGG	B6	14	14222939	14222962	-	0	0	4	59	1	0	4	60	0	0	0	0	0	1	FALSE	0.4343290
CCNTTTTTCCCACATGGAGATAT	129S1	1	68925078	68925101	-	0	0	0	20	1	0	0	16	1	1	0	0	0	0	FALSE	0.4796680
CCNTTTTTCCCACATTGACTAAA	129S1	1	149098740	149098763	-	0	0	1	28	1	0	1	27	0	0	0	0	0	1	FALSE	0.1897220
CCNTTTTTCCCACCAACACCTGT	B6	6	130112653	130112676	-	0	0	6	35	1	0	5	34	0	2	0	0	0	0	TRUE	0.1917920
CCNTTTTTCCCACCACAGCCTAT	129S1	3	127933278	127933301	-	0	0	3	28	1	0	1	29	0	0	0	0	1	0	FALSE	0.4789560
CCNTTTTTCCCACCACCTGCCGT	B6	10	108558888	108558911	-	0	0	4	14	1	0	1	18	0	0	0	0	1	0	FALSE	0.2016290
CCNTTTTTCCCACCTAGGATAAT	B6	4	135158448	135158471	-	0	0	1	17	1	0	0	18	1	1	0	0	0	0	FALSE	0.3236210
CCNTTTTTCCCACCTCCACCCCA	B6	7	121906727	121906750	-	0	0	5	124	1	0	7	121	1	1	0	0	0	0	FALSE	0.3214690
CCNTTTTTCCCACTACACCCTCC	129S1	4	92202208	92202231	-	0	0	4	47	1	0	3	43	0	2	0	0	0	0	FALSE	0.4713230
CCNTTTTTCCCACTCTCCTCTCT	B6	6	55782552	55782575	-	0	0	17	316	1	0	17	314	1	1	0	0	0	0	FALSE	0.2877840
CCNTTTTTCCCACTGCCAGTTAT	129S1	15	87312817	87312840	-	0	0	2	20	1	0	2	21	1	1	0	0	0	0	FALSE	0.5269630
CCNTTTTTCCCACTTAGGGTAAT	129S1	5	40204003	40204026	-	0	0	1	12	1	0	0	12	0	0	0	1	0	1	FALSE	0.2719410
CCNTTTTTCCCACTTCCTTCAGC	B6	3	127970146	127970169	-	0	0	3	44	1	0	3	45	0	0	1	0	1	0	FALSE	0.4049870
CCNTTTTTCCCAGAAGAAAACGG	B6	4	152055673	152055696	-	0	0	4	22	1	0	4	21	0	0	1	0	1	0	FALSE	0.2062220	Dnajc11
CCNTTTTTCCCAGAGGACTTCAT	129S1	1	100519992	100520015	-	0	0	0	26	1	0	0	24	0	0	0	1	0	1	FALSE	0.2438040
CCNTTTTTCCCAGATGCTAATAA	B6	4	111976052	111976075	-	0	0	2	26	1	0	2	25	1	2	0	0	0	0	FALSE	0.2165570
CCNTTTTTCCCAGCACTGTTCTC	129S1	2	10885889	10885912	-	0	0	2	40	1	0	1	39	0	2	0	0	0	0	FALSE	0.3576910
CCNTTTTTCCCAGCGATCATTTC	129S1	6	12263662	12263685	-	0	0	1	11	1	0	1	10	0	0	0	0	0	1	FALSE	0.3067480
CCNTTTTTCCCAGGAGCTGAAGG	129S1	7	17045052	17045075	-	0	0	3	34	1	0	3	33	0	2	0	0	0	0	FALSE	0.2452630
CCNTTTTTCCCAGGGAGATCCAT	129S1	3	20717512	20717535	-	0	0	0	14	1	0	0	14	1	2	0	0	0	0	FALSE	0.4613340
CCNTTTTTCCCAGTACATAAGCC	129S1	8	70926137	70926160	-	0	0	0	15	1	0	0	15	0	0	0	0	1	0	FALSE	0.2478810
CCNTTTTTCCCAGTCTGTGACAT	B6	7	117324464	117324487	-	0	0	2	23	1	0	2	22	0	0	0	0	0	1	FALSE	0.2638530
CCNTTTTTCCCAGTGAGTCTTTG	129S1	17	87558414	87558437	-	0	0	3	21	1	0	3	19	0	0	0	1	0	1	FALSE	0.2686400
CCNTTTTTCCCAGTGGTAAGTAC	B6	10	27389397	27389420	-	0	0	2	5	1	0	2	5	0	1	0	0	1	0	FALSE	0.2880440
CCNTTTTTCCCAGTTATAATTTA	B6	6	10100775	10100798	-	0	0	5	30	1	0	5	30	0	0	0	1	0	1	FALSE	0.2752310
CCNTTTTTCCCAGTTTCCAGCCT	129S1	13	76380540	76380563	-	0	0	2	30	1	0	1	29	0	1	1	0	1	0	FALSE	0.3041140
CCNTTTTTCCCATAACTATTTGG	129S1	1	147683035	147683058	-	0	0	2	18	1	0	1	18	0	0	0	0	0	0	FALSE	0.1248640
CCNTTTTTCCCATACATCCTATA	B6	1	89225222	89225245	-	0	0	1	16	1	0	0	15	0	2	0	0	0	0	FALSE	0.2905010
CCNTTTTTCCCATACATGTACAA	B6	6	147702642	147702665	-	0	0	3	17	1	0	2	20	1	1	0	0	0	0	FALSE	0.4745590
CCNTTTTTCCCATATCCTTTATA	B6	16	88316731	88316754	-	0	0	1	48	1	0	1	48	1	1	0	0	0	0	FALSE	0.4578900
CCNTTTTTCCCATATGGCTTACT	B6	10	14307451	14307474	-	0	0	0	12	1	0	0	12	1	1	0	0	0	0	FALSE	0.2190910
CCNTTTTTCCCATCAGCTCCAGT	129S1	12	30317116	30317139	-	0	0	4	28	1	0	3	32	0	2	0	0	0	0	FALSE	0.3745120
CCNTTTTTCCCATCCTGGGCTAG	B6	1	112109066	112109089	-	0	0	2	17	1	0	2	16	0	0	1	0	1	0	FALSE	0.2689090
CCNTTTTTCCCATGAGAAATGTA	129S1	1	67432639	67432662	-	0	0	1	39	1	0	0	39	0	1	0	1	0	1	FALSE	0.2385240
CCNTTTTTCCCATGGCCCCACAC	129S1	14	14222939	14222962	-	0	0	2	18	1	0	2	19	0	0	0	0	0	1	FALSE	0.4501800
CCNTTTTTCCCATGGGAAATGGA	B6	13	92952907	92952930	-	0	0	2	26	1	0	1	26	1	1	0	0	0	0	FALSE	0.2223530
CCNTTTTTCCCATGTATGTGAGG	129S1	3	126666155	126666178	-	0	0	1	19	1	0	1	19	0	0	0	0	1	0	FALSE	0.2877970
CCNTTTTTCCCATGTCCTGTACA	129S1	7	31392042	31392065	-	0	0	4	23	1	0	3	23	0	2	0	0	0	0	TRUE	0.4271470
CCNTTTTTCCCATGTTAACTGTC	B6	2	154797131	154797154	-	0	0	2	50	1	0	3	52	0	0	1	0	1	0	FALSE	0.2653820
CCNTTTTTCCCATGTTCTAAGGG	B6	4	143208534	143208557	-	0	0	0	10	1	0	0	10	0	0	0	1	0	1	FALSE	0.2446490
CCNTTTTTCCCATTACTCCTCTA	B6	11	58973708	58973731	-	0	0	5	27	1	0	3	28	0	2	0	0	0	0	FALSE	0.2322070	Obscn
CCNTTTTTCCCATTGAGTGTCTC	129S1	14	51103194	51103217	-	0	0	6	14	1	0	6	16	0	0	0	0	0	1	FALSE	0.4324290
CCNTTTTTCCCATTGGCTCAAGC	129S1	4	155959583	155959606	-	0	0	2	19	1	0	1	18	0	2	0	0	0	0	FALSE	0.2849140
CCNTTTTTCCCATTTCCCACAGT	129S1	4	26450452	26450475	-	0	0	1	33	1	0	1	34	0	0	0	0	1	1	FALSE	0.5608490
CCNTTTTTCCCATTTCTCTGTGT	B6	14	118634504	118634527	-	0	0	7	104	1	0	7	102	0	1	0	0	0	1	FALSE	0.2124980
CCNTTTTTCCCATTTTTCTTGTC	129S1	12	98071501	98071524	-	0	0	2	89	1	0	1	90	1	1	0	0	0	0	FALSE	0.2454460
CCNTTTTTCCCCAAAACTGGCAT	B6	2	51838869	51838892	-	0	0	0	33	1	0	0	33	1	2	0	0	0	0	FALSE	0.4899910
CCNTTTTTCCCCAAAGATAATTT	129S1	2	165597509	165597532	-	0	0	2	53	1	0	2	52	0	0	0	0	1	0	FALSE	0.2350600
CCNTTTTTCCCCAAATGGTAGAT	B6	15	30545333	30545356	-	0	0	0	21	1	0	0	24	0	0	1	0	1	0	FALSE	0.2179760
CCNTTTTTCCCCAAGTGAACACA	B6	14	13361826	13361849	-	0	0	1	25	1	0	1	26	0	2	0	0	0	0	FALSE	0.4227960
CCNTTTTTCCCCAAGTTACTTAT	B6	4	77486172	77486195	-	0	0	37	402	1	0	35	413	1	1	0	0	0	0	FALSE	0.2404610
CCNTTTTTCCCCAATAATTTCAA	B6	3	59252498	59252521	-	0	0	0	29	1	0	0	29	0	4	0	0	0	0	FALSE	0.1235710
CCNTTTTTCCCCAATCATCAGCT	129S1	15	21176876	21176899	-	0	0	5	33	1	0	5	35	2	2	0	0	0	0	FALSE	0.1989620
CCNTTTTTCCCCAATTAACCAAG	B6	12	116781337	116781360	-	0	0	1	14	1	0	0	16	0	2	0	0	0	0	FALSE	0.2126150
CCNTTTTTCCCCAATTCATATTC	B6	3	129915550	129915573	-	0	0	1	32	1	0	2	30	1	1	0	0	1	0	FALSE	0.2548560
CCNTTTTTCCCCACAGGATGCTG	B6	2	41333305	41333328	-	0	0	2	25	1	0	3	22	0	0	0	0	1	0	FALSE	0.1869370
CCNTTTTTCCCCACCATTGGTGT	B6	9	40999883	40999906	-	0	0	0	14	1	0	0	16	0	3	0	0	0	0	FALSE	0.3226180
CCNTTTTTCCCCACGGATTTTAG	129S1	18	23498276	23498299	-	0	0	1	11	1	0	1	12	0	0	0	0	0	1	FALSE	0.2591490
CCNTTTTTCCCCAGAGAGTTTCC	B6	8	89468436	89468459	-	0	0	2	26	1	0	2	22	0	3	0	0	0	0	FALSE	0.2717230
CCNTTTTTCCCCAGCAGATGATC	129S1	11	102755552	102755575	-	0	0	1	13	1	0	0	13	0	2	0	0	0	0	FALSE	0.4823300	Eftud2
CCNTTTTTCCCCAGCAGATGGCC	B6	11	102755552	102755575	-	0	0	3	18	1	0	2	18	0	2	0	0	0	0	FALSE	0.4625010	Eftud2
CCNTTTTTCCCCAGCGATCATTT	B6	6	12263662	12263685	-	0	0	1	14	1	0	1	14	0	0	0	0	0	1	FALSE	0.3056730
CCNTTTTTCCCCAGGACCCTCCG	129S1	3	151753240	151753263	-	0	0	2	11	1	0	2	10	0	3	0	0	0	0	FALSE	0.3930090
CCNTTTTTCCCCAGTCCTCTCCT	B6	10	91994649	91994672	-	0	0	6	94	1	0	6	88	0	0	0	0	1	0	FALSE	0.3405110
CCNTTTTTCCCCAGTTTTGAGGA	B6	2	145231893	145231916	-	0	0	0	20	1	0	0	21	1	3	0	0	0	0	FALSE	0.4451070
CCNTTTTTCCCCATACGCCACAT	B6	13	38879083	38879106	-	0	0	1	10	1	0	1	12	0	5	0	0	0	0	FALSE	0.3685800
CCNTTTTTCCCCATCCACATCTC	129S1	17	10139911	10139934	-	0	0	4	53	1	0	5	53	1	1	0	0	0	0	FALSE	0.2733340
CCNTTTTTCCCCATGACTTAGAG	B6	3	116992826	116992849	-	0	0	1	10	1	0	0	12	0	0	1	0	1	0	FALSE	0.2525650
CCNTTTTTCCCCATGCAGAAGAC	B6	8	83264025	83264048	-	0	0	3	20	1	0	3	19	1	2	0	0	0	1	FALSE	0.1762350
CCNTTTTTCCCCATGGTCTTCTG	129S1	8	88825029	88825052	-	0	0	2	49	1	0	2	48	0	0	0	0	0	1	FALSE	0.2396520
CCNTTTTTCCCCCAAATATCTCC	129S1	12	113606996	113607019	-	0	0	4	35	1	0	3	35	0	2	0	0	0	0	TRUE	0.4145310
CCNTTTTTCCCCCAAATGCCTCT	129S1	12	88856004	88856027	-	0	0	4	60	1	0	4	62	0	0	0	0	0	1	FALSE	0.3595790
CCNTTTTTCCCCCAAGAGATTTT	B6	2	152695128	152695151	-	0	0	5	60	1	0	6	59	0	0	0	1	0	1	FALSE	0.2996770
CCNTTTTTCCCCCAAGGGTTTCC	129S1	15	92145951	92145974	-	0	0	1	14	1	0	1	15	0	0	0	0	0	1	FALSE	0.2360630	Cntn1
CCNTTTTTCCCCCAATGGACAAA	129S1	2	52211205	52211228	-	0	0	4	31	1	0	4	30	1	1	0	0	0	1	FALSE	0.2893140
CCNTTTTTCCCCCAATTGTATTT	129S1	1	108669131	108669154	-	0	0	3	68	1	0	4	68	0	0	0	0	0	1	FALSE	0.3281400
CCNTTTTTCCCCCACCGTTTGAA	129S1	10	94063726	94063749	-	0	0	3	12	1	0	3	11	0	0	0	1	0	1	FALSE	0.2749250
CCNTTTTTCCCCCACTATCACCC	129S1	8	11574325	11574348	-	0	0	2	29	1	0	2	29	1	2	0	0	0	0	FALSE	0.4793250
CCNTTTTTCCCCCACTGGGGCCA	129S1	2	50827215	50827238	-	0	0	3	29	1	0	3	27	0	0	0	0	0	1	FALSE	0.3290160
CCNTTTTTCCCCCAGAGAAGGCA	129S1	11	57839432	57839455	-	0	0	2	24	1	0	3	23	0	0	1	0	1	0	FALSE	0.2373230
CCNTTTTTCCCCCAGTATGTCCT	129S1	15	94760361	94760384	-	0	0	5	32	1	0	3	32	0	2	0	0	0	0	FALSE	0.3584760
CCNTTTTTCCCCCAGTCCTCTCC	129S1	10	91994649	91994672	-	0	0	5	66	1	0	5	65	0	0	0	0	1	0	FALSE	0.3261360
CCNTTTTTCCCCCATATTCTATG	B6	3	95447307	95447330	-	0	0	1	23	1	0	1	22	0	0	0	0	1	0	FALSE	0.1552180
CCNTTTTTCCCCCATTCATGTAA	B6	3	80957246	80957269	-	0	0	1	17	1	0	1	16	0	0	0	0	0	1	FALSE	0.4667970
CCNTTTTTCCCCCCAAGGGAGCT	B6	6	55298532	55298555	-	0	0	3	21	1	0	3	24	0	1	0	0	1	0	FALSE	0.2270410
CCNTTTTTCCCCCCAATTGTATT	B6	1	108669131	108669154	-	0	0	3	43	1	0	3	40	0	0	0	0	0	1	FALSE	0.3313610
CCNTTTTTCCCCCCACTGGGGCC	B6	2	50827215	50827238	-	0	0	1	19	1	0	2	19	0	0	0	0	0	1	FALSE	0.3098340
CCNTTTTTCCCCCCAGATTTAAA	B6	14	9044428	9044451	-	0	0	7	22	1	0	6	22	0	2	0	0	0	0	FALSE	0.4056400
CCNTTTTTCCCCCCATCCTTGAG	129S1	9	46826090	46826113	-	0	0	3	26	1	0	3	24	1	1	0	0	0	0	FALSE	0.2755000
CCNTTTTTCCCCCCATGAAACAA	B6	14	104834423	104834446	-	0	0	3	18	1	0	2	21	0	0	0	0	1	0	FALSE	0.2575410
CCNTTTTTCCCCCCCACAGTTAC	B6	3	74142960	74142983	-	0	0	2	23	1	0	2	22	0	0	1	0	1	0	FALSE	0.2957720
CCNTTTTTCCCCCCCATGAAACA	129S1	14	104834423	104834446	-	0	0	0	30	1	0	0	28	0	0	0	0	1	0	FALSE	0.3195000
CCNTTTTTCCCCCCCCCCAAAAG	129S1	12	34984721	34984744	-	0	0	3	92	1	0	3	98	0	0	0	0	1	0	FALSE	0.4345800
CCNTTTTTCCCCCCCGAAAAGGG	129S1	5	138347992	138348015	-	0	0	0	12	1	0	0	15	0	0	0	0	1	0	FALSE	0.4234880
CCNTTTTTCCCCCCCGAAATACT	B6	19	57295179	57295202	-	0	0	1	15	1	0	0	15	0	0	0	0	0	1	FALSE	0.2170710
CCNTTTTTCCCCCCCTAGAGCTT	B6	12	113378519	113378542	-	0	0	1	21	1	0	1	21	0	1	0	0	1	0	FALSE	0.3039650
CCNTTTTTCCCCCCCTCTCCAAT	B6	2	78937816	78937839	-	0	0	8	70	1	0	7	69	0	0	1	0	1	0	FALSE	0.3278400
CCNTTTTTCCCCCCCTCTTACTA	B6	15	96697218	96697241	-	0	0	1	48	1	0	1	53	0	0	0	0	0	1	FALSE	0.3054700
CCNTTTTTCCCCCCGAAATACTC	129S1	19	57295179	57295202	-	0	0	0	14	1	0	0	14	0	0	0	0	0	1	FALSE	0.2034390
CCNTTTTTCCCCCCGCTTCCTCT	B6	12	100543141	100543164	-	0	0	12	128	1	0	12	129	0	0	0	0	0	1	FALSE	0.2228980
CCNTTTTTCCCCCCGGGCTTTGG	129S1	2	174311327	174311350	-	0	0	0	7	1	0	0	8	0	5	0	0	0	0	FALSE	0.3256360
CCNTTTTTCCCCCCTAATTCTGG	B6	17	83309589	83309612	-	0	0	6	39	1	0	6	42	0	0	0	1	0	1	FALSE	0.5248700
CCNTTTTTCCCCCCTCATTTTCA	129S1	13	19451517	19451540	-	0	0	8	74	1	0	9	69	0	0	1	0	1	0	FALSE	0.2801680
CCNTTTTTCCCCCCTCCTGCCAC	129S1	15	84716003	84716026	-	0	0	2	57	1	0	2	61	0	0	1	0	1	0	FALSE	0.3072390
CCNTTTTTCCCCCCTCGTCTCCC	129S1	11	85298408	85298431	-	0	0	5	119	1	0	7	118	0	2	1	0	1	0	FALSE	0.2539350
CCNTTTTTCCCCCCTCGTTGAAA	129S1	1	66179790	66179813	-	0	0	1	13	1	0	0	12	0	1	0	1	0	1	FALSE	0.2545460
CCNTTTTTCCCCCCTGCCGTCTG	B6	1	120093243	120093266	-	0	0	1	22	1	0	2	21	0	0	0	0	0	1	FALSE	0.4356640
CCNTTTTTCCCCCCTGGGGTTGA	B6	4	143266960	143266983	-	0	0	2	13	1	0	1	12	0	2	0	0	1	0	FALSE	0.2700430
CCNTTTTTCCCCCCTTAAGTCCC	B6	2	121618316	121618339	-	0	0	4	23	1	0	3	25	0	0	0	0	0	1	FALSE	0.2821070
CCNTTTTTCCCCCGCCCCCAAGG	129S1	6	55298532	55298555	-	0	0	2	28	1	0	2	31	0	1	0	0	1	0	FALSE	0.1700890
CCNTTTTTCCCCCGCGTGGTCTG	B6	19	31913598	31913621	-	0	0	1	8	1	0	0	8	0	0	0	0	0	1	FALSE	0.3175330
CCNTTTTTCCCCCGGTCTCCTTG	B6	3	107500318	107500341	-	0	0	2	11	1	0	2	10	0	1	0	0	0	1	FALSE	0.2299050
CCNTTTTTCCCCCGTATTTGTGA	B6	8	33468365	33468388	-	0	0	2	12	1	0	1	13	0	2	0	0	0	0	FALSE	0.3070980
CCNTTTTTCCCCCTAAAAGCCAC	129S1	7	34613787	34613810	-	0	0	3	32	1	0	3	31	0	0	0	0	0	1	FALSE	0.5272780
CCNTTTTTCCCCCTAACTCAGCA	B6	18	59519615	59519638	-	0	0	0	17	1	0	0	17	0	0	1	0	1	0	FALSE	0.2849610
CCNTTTTTCCCCCTAAGCATGCT	B6	13	11511607	11511630	-	0	0	2	18	1	0	3	19	0	0	1	0	1	0	FALSE	0.2644600
CCNTTTTTCCCCCTACTTCTGTC	129S1	7	24138809	24138832	-	0	0	4	58	1	0	4	62	0	0	0	0	0	1	FALSE	0.3374600
CCNTTTTTCCCCCTAGTCCTTGC	129S1	12	29329679	29329702	-	0	0	3	33	1	0	2	33	0	3	0	0	0	0	FALSE	0.3653890
CCNTTTTTCCCCCTAGTTTCACT	B6	1	169592531	169592554	-	0	0	4	50	1	0	3	46	0	3	0	0	0	0	FALSE	0.5686360
CCNTTTTTCCCCCTCAAACATAA	B6	14	17095236	17095259	-	0	0	4	50	1	0	4	48	0	0	1	0	1	0	FALSE	0.5626690
CCNTTTTTCCCCCTCAGTGCGGG	129S1	3	34203543	34203566	-	0	0	0	15	1	0	0	15	0	0	0	0	0	1	FALSE	0.3248910
CCNTTTTTCCCCCTCCTTGTGGC	129S1	8	71414025	71414048	-	0	0	5	28	1	0	5	28	0	0	0	0	1	0	FALSE	0.4004010
CCNTTTTTCCCCCTCGGCGTTTT	B6	7	30623063	30623086	-	0	0	1	14	1	0	1	16	0	0	1	0	1	0	FALSE	0.3531670
CCNTTTTTCCCCCTCGTTCTAAT	129S1	1	134963405	134963428	-	0	0	0	23	1	0	0	23	0	0	1	0	1	0	FALSE	0.3484870
CCNTTTTTCCCCCTCTCAGGGGA	B6	3	76563016	76563039	-	0	0	2	19	1	0	1	18	0	2	0	0	0	0	FALSE	0.2715110
CCNTTTTTCCCCCTCTGAGGGAC	129S1	2	68018038	68018061	-	0	0	0	21	1	0	0	20	0	0	0	0	0	1	FALSE	0.2910860
CCNTTTTTCCCCCTCTGTAACTT	B6	14	32621590	32621613	-	0	0	3	45	1	0	3	48	0	0	0	1	0	1	FALSE	0.3567420
CCNTTTTTCCCCCTGATAGAGGC	129S1	15	57535217	57535240	-	0	0	0	8	1	0	0	8	0	0	0	0	1	0	FALSE	0.2499610
CCNTTTTTCCCCCTGATATTAAG	B6	2	57438949	57438972	-	0	0	0	17	1	0	0	18	0	0	1	0	1	0	FALSE	0.2861130
CCNTTTTTCCCCCTGCAGCCTAC	B6	18	74316969	74316992	-	0	0	5	18	1	0	5	19	1	1	1	0	1	0	FALSE	0.3673360
CCNTTTTTCCCCCTGCGGTGGAG	B6	14	48894455	48894478	-	0	0	0	11	1	0	0	10	1	2	0	0	0	0	FALSE	0.4523020
CCNTTTTTCCCCCTGGATAGTCT	129S1	9	33104902	33104925	-	0	0	2	38	1	0	1	40	0	2	0	0	0	0	FALSE	0.3260720
CCNTTTTTCCCCCTGTAAGAATG	129S1	14	32214548	32214571	-	0	0	2	21	1	0	2	23	1	1	0	0	0	0	FALSE	0.2223150
CCNTTTTTCCCCCTTAAGTCCCT	129S1	2	121618316	121618339	-	0	0	2	36	1	0	2	40	0	0	0	0	0	1	FALSE	0.3651200
CCNTTTTTCCCCCTTGCCTTCTG	B6	18	59436247	59436270	-	0	0	8	114	1	0	9	117	1	1	0	0	1	0	FALSE	0.5232560
CCNTTTTTCCCCCTTGGGGGGGA	129S1	14	83692231	83692254	-	0	0	2	18	1	0	1	16	0	1	0	0	1	0	FALSE	0.2376050
CCNTTTTTCCCCCTTTAATGACT	B6	13	119432571	119432594	-	0	0	1	29	1	0	1	29	0	0	0	0	0	1	FALSE	0.3283660
CCNTTTTTCCCCCTTTTGCTCTT	B6	1	137100594	137100617	-	0	0	18	192	1	0	19	188	1	1	0	0	1	0	FALSE	0.2558040
CCNTTTTTCCCCCTTTTTGGTCC	129S1	2	102993388	102993411	-	0	0	3	41	1	0	3	44	0	0	0	1	0	1	FALSE	0.2934260
CCNTTTTTCCCCGACCTCTTTCC	129S1	3	12947913	12947936	-	0	0	5	31	1	0	4	32	0	2	0	0	0	1	FALSE	0.3691360
CCNTTTTTCCCCGCTAAGATCCT	129S1	4	48664902	48664925	-	0	0	1	9	1	0	1	7	0	1	0	0	0	1	FALSE	0.2871150
CCNTTTTTCCCCGGTATCCTTGA	129S1	3	107500318	107500341	-	0	0	0	13	1	0	0	14	0	1	0	0	0	1	FALSE	0.2126870
CCNTTTTTCCCCGTCTCCCTTTG	B6	12	52978388	52978411	-	0	0	0	86	1	0	0	87	0	0	0	0	0	1	FALSE	0.3242210
CCNTTTTTCCCCGTTATTTTATT	B6	8	30647395	30647418	-	0	0	5	65	1	0	5	67	0	1	0	1	0	1	FALSE	0.2668690
CCNTTTTTCCCCGTTTGTCTCAA	B6	9	104133155	104133178	-	0	0	2	16	1	0	2	16	1	1	0	0	0	0	FALSE	0.2239700
CCNTTTTTCCCCTAAACATTTTC	B6	7	91145815	91145838	-	0	0	3	61	1	0	2	63	0	0	0	0	0	1	FALSE	0.2800060
CCNTTTTTCCCCTAACTGGACTT	129S1	2	51271648	51271671	-	0	0	0	28	1	0	0	26	0	0	1	0	1	0	FALSE	0.3460500
CCNTTTTTCCCCTAATCCTTAGC	B6	9	5397136	5397159	-	0	0	5	36	1	0	4	34	1	1	0	0	0	0	FALSE	0.4423380
CCNTTTTTCCCCTAATTGCTAGG	129S1	15	40360526	40360549	-	0	0	1	16	1	0	1	15	0	0	0	0	0	1	FALSE	0.2866460
CCNTTTTTCCCCTAATTTCCCTT	B6	16	6402330	6402353	-	0	0	23	205	1	0	21	209	0	2	0	0	0	0	FALSE	0.4696660
CCNTTTTTCCCCTACCTTTCAAT	B6	8	33687381	33687404	-	0	0	3	42	1	0	2	43	1	1	0	0	0	0	FALSE	0.2823530
CCNTTTTTCCCCTACTCAGGGGA	129S1	3	76563016	76563039	-	0	0	1	5	1	0	0	4	0	2	0	0	0	0	FALSE	0.2550160
CCNTTTTTCCCCTAGAAATAGAA	129S1	12	41828857	41828880	-	0	0	6	43	1	0	5	42	0	0	0	1	0	1	FALSE	0.2197920
CCNTTTTTCCCCTAGAGCCAATA	129S1	3	64977251	64977274	-	0	0	1	16	1	0	1	15	0	0	0	0	0	1	FALSE	0.2118560
CCNTTTTTCCCCTAGGCTTCCCA	B6	14	67880324	67880347	-	0	0	2	30	1	0	2	27	1	1	0	0	0	1	FALSE	0.5091260
CCNTTTTTCCCCTCACTTTTGTG	B6	14	71228619	71228642	-	0	0	2	338	1	0	2	336	0	0	1	0	1	0	FALSE	0.3128740
CCNTTTTTCCCCTCAGAGCATGT	B6	7	118454770	118454793	-	0	0	5	30	1	0	5	30	1	2	1	0	1	0	FALSE	0.2453710	Knop1
CCNTTTTTCCCCTCCAAATCTAC	129S1	17	41923775	41923798	-	0	0	6	71	1	0	6	74	0	3	0	0	0	0	FALSE	0.4735450
CCNTTTTTCCCCTCCACTTAGTG	B6	11	58043885	58043908	-	0	0	1	25	1	0	1	24	1	1	0	0	0	0	FALSE	0.2870410
CCNTTTTTCCCCTCCTGATTTCC	129S1	17	25707019	25707042	-	0	0	6	76	1	0	7	77	0	0	0	0	0	1	FALSE	0.3600980
CCNTTTTTCCCCTCGGGTAATTC	129S1	14	37228401	37228424	-	0	0	0	19	1	0	0	20	0	2	0	0	0	1	FALSE	0.3034890
CCNTTTTTCCCCTCTCAGATAGG	129S1	19	18698405	18698428	-	0	0	1	25	1	0	1	24	0	0	0	1	0	1	FALSE	0.2781790
CCNTTTTTCCCCTCTGCAAATAG	B6	17	73944956	73944979	-	0	0	3	70	1	0	4	71	1	2	0	0	0	0	FALSE	0.5076840
CCNTTTTTCCCCTCTGGTACCCA	B6	19	55057830	55057853	-	0	0	2	36	1	0	2	38	0	0	0	0	0	1	FALSE	0.4330250	Gpam
CCNTTTTTCCCCTCTTCTGGGTC	B6	13	117703788	117703811	-	0	0	0	45	1	0	0	46	1	1	0	0	0	0	FALSE	0.2399510
CCNTTTTTCCCCTGAAAAATTCA	129S1	3	127977596	127977619	-	0	0	4	32	1	0	4	34	1	1	0	0	0	1	FALSE	0.2248770
CCNTTTTTCCCCTGCTAAAAGTC	B6	3	127239353	127239376	-	0	0	4	19	1	0	3	20	0	0	1	0	1	0	FALSE	0.2920440
CCNTTTTTCCCCTGGAAGGCTAG	129S1	11	71242838	71242861	-	0	0	2	17	1	0	2	15	0	3	0	0	0	0	FALSE	0.4716390
CCNTTTTTCCCCTGTAAAAGTTA	129S1	X	139825564	139825587	-	0	0	1	22	1	0	1	22	0	0	0	0	0	1	FALSE	0.1256870
CCNTTTTTCCCCTGTAGGTAGTA	B6	13	61923237	61923260	-	0	0	3	11	1	0	3	12	1	1	0	0	0	0	FALSE	0.2446500
CCNTTTTTCCCCTGTTTGCTTAA	B6	8	47598750	47598773	-	0	0	1	39	1	0	0	39	0	2	0	0	0	0	FALSE	0.4502950
CCNTTTTTCCCCTTATAGTGAAA	129S1	6	33459031	33459054	-	0	0	0	20	1	0	0	18	0	3	0	0	0	0	FALSE	0.2361770
CCNTTTTTCCCCTTATATCCATC	129S1	15	38901720	38901743	-	0	0	1	29	1	0	1	33	0	4	0	0	1	0	FALSE	0.3040910
CCNTTTTTCCCCTTCCCATGGTG	129S1	5	95969551	95969574	-	0	0	3	29	1	0	3	29	0	0	0	0	0	1	FALSE	0.2588340
CCNTTTTTCCCCTTCTAGTCTTC	129S1	9	112463714	112463737	-	0	0	4	57	1	0	3	62	0	0	0	0	1	0	FALSE	0.3264680
CCNTTTTTCCCCTTTAATGACTT	129S1	13	119432571	119432594	-	0	0	2	41	1	0	2	42	0	0	0	0	0	1	FALSE	0.3153560
CCNTTTTTCCCCTTTATCCTACT	129S1	1	109079845	109079868	-	0	0	5	59	1	0	5	60	1	1	0	0	0	0	FALSE	0.2826810
CCNTTTTTCCCCTTTGATAAATG	129S1	11	39064321	39064344	-	0	0	2	33	1	0	3	33	0	0	0	0	1	0	FALSE	0.3324300
CCNTTTTTCCCCTTTGGATTGGA	129S1	3	12610185	12610208	-	0	0	1	31	1	0	2	31	0	0	0	0	0	1	FALSE	0.2573690
CCNTTTTTCCCCTTTGGATTGTT	129S1	13	86096641	86096664	-	0	0	6	42	1	0	4	42	0	0	0	0	1	0	FALSE	0.2137150
CCNTTTTTCCCCTTTGGGTCTTC	129S1	15	16700778	16700801	-	0	0	4	47	1	0	4	47	0	0	1	0	1	0	FALSE	0.2589600
CCNTTTTTCCCCTTTGTTTGTGT	B6	14	110924927	110924950	-	0	0	10	93	1	0	11	92	0	0	0	0	0	1	FALSE	0.2653000
CCNTTTTTCCCCTTTTGCTAGAC	129S1	15	35665116	35665139	-	0	0	1	22	1	0	1	25	0	0	0	1	0	1	FALSE	0.2779620
CCNTTTTTCCCCTTTTTTCCGTC	129S1	12	115574962	115574985	-	0	0	20	208	1	0	20	206	0	3	0	0	0	0	TRUE	0.3047880
CCNTTTTTCCCGAACTTGCTCTT	129S1	3	36109431	36109454	-	0	0	20	270	1	0	22	267	1	2	0	0	0	0	FALSE	0.4779720
CCNTTTTTCCCGACCTGTAGCAC	B6	14	34591734	34591757	-	0	0	1	3	1	0	1	3	1	1	0	0	0	0	FALSE	0.3962720
CCNTTTTTCCCGCTCTCAGTATT	B6	8	18653071	18653094	-	0	0	3	41	1	0	3	46	0	2	0	0	0	0	FALSE	0.4083940
CCNTTTTTCCCGCTCTGTAGGGG	129S1	2	166314561	166314584	-	0	0	0	8	1	0	0	9	0	0	0	0	0	1	FALSE	0.2257680
CCNTTTTTCCCGTCAGGAATTTA	B6	18	8810961	8810984	-	0	0	0	9	1	0	0	8	1	2	0	0	0	0	FALSE	0.2915020
CCNTTTTTCCCGTCTCCCTTTGG	129S1	12	52978388	52978411	-	0	0	1	26	1	0	1	25	0	0	0	0	0	1	FALSE	0.2933220
CCNTTTTTCCCGTCTTTTTTTCT	B6	16	6399459	6399482	-	0	0	11	249	1	0	10	230	0	2	0	0	0	1	FALSE	0.4085700
CCNTTTTTCCCGTGTCATGGGGA	B6	9	8072984	8073007	-	0	0	0	6	1	0	0	5	0	0	0	0	1	0	FALSE	0.1923140
CCNTTTTTCCCTAAACACAACAG	B6	1	105187565	105187588	-	0	0	2	23	1	0	2	24	0	0	0	1	0	1	FALSE	0.2801220
CCNTTTTTCCCTAAACATTTTCA	129S1	7	91145815	91145838	-	0	0	26	81	1	0	25	81	0	0	0	0	0	1	FALSE	0.3003060
CCNTTTTTCCCTAACCCTTTCCC	129S1	2	89388724	89388747	-	0	0	44	204	1	0	44	200	1	3	0	0	0	0	TRUE	0.3335650
CCNTTTTTCCCTATCACCCTGAC	B6	6	107720006	107720029	-	0	0	0	19	1	0	0	17	1	1	0	0	0	0	FALSE	0.3526320
CCNTTTTTCCCTATCATATCAGC	129S1	10	128195826	128195849	-	0	0	1	11	1	0	1	11	0	0	0	0	0	1	FALSE	0.5240960	Cs
CCNTTTTTCCCTATGTCAACACT	129S1	1	172769788	172769811	-	0	0	1	27	1	0	1	26	1	1	0	0	0	0	FALSE	0.3569860
CCNTTTTTCCCTATTCCATTCCT	B6	15	15469122	15469145	-	0	0	19	217	1	0	17	223	0	0	1	0	1	0	FALSE	0.3036370
CCNTTTTTCCCTCACTGATTCTT	B6	9	112826398	112826421	-	0	0	18	76	1	0	19	77	0	1	1	0	1	0	FALSE	0.2842360
CCNTTTTTCCCTCAGGTAGCATT	129S1	15	18861877	18861900	-	0	0	1	23	1	0	1	25	0	0	0	1	0	1	FALSE	0.3551690
CCNTTTTTCCCTCCTCGTTCTGG	B6	14	55018243	55018266	-	0	0	1	33	1	0	1	34	0	0	1	0	1	0	FALSE	0.3407200
CCNTTTTTCCCTCTAGTAATGTG	129S1	3	37417556	37417579	-	0	0	0	12	1	0	0	12	0	0	0	1	0	1	FALSE	0.2849870
CCNTTTTTCCCTCTATTGGAGAA	129S1	2	128778211	128778234	-	0	0	0	22	1	0	0	22	1	2	0	0	0	0	FALSE	0.3223030
CCNTTTTTCCCTCTCTCATAAGG	B6	8	102155723	102155746	-	0	0	2	25	1	0	2	23	1	2	0	0	0	0	FALSE	0.4692710
CCNTTTTTCCCTCTCTGGAGAGG	129S1	15	97954200	97954223	-	0	0	0	22	1	0	0	23	1	1	0	0	0	0	FALSE	0.3124590
CCNTTTTTCCCTCTTATTGTTGT	B6	18	57393240	57393263	-	0	0	0	53	1	0	0	51	1	2	0	0	0	0	FALSE	0.2136520
CCNTTTTTCCCTCTTTGTAAGGA	129S1	18	14134310	14134333	-	0	0	1	38	1	0	1	42	0	0	0	0	1	0	FALSE	0.2781840
CCNTTTTTCCCTCTTTTAAGAGC	B6	2	29763165	29763188	-	0	0	2	32	1	0	2	31	0	0	0	0	0	1	FALSE	0.3557030
CCNTTTTTCCCTCTTTTTTGCAT	B6	19	48414697	48414720	-	0	0	3	101	1	0	4	99	0	1	0	0	0	1	FALSE	0.2264350
CCNTTTTTCCCTGAACAAGTAAG	B6	2	144063515	144063538	-	0	0	1	17	1	0	1	16	1	1	0	0	0	0	FALSE	0.1661150
CCNTTTTTCCCTGAGATATAAAT	129S1	17	55329635	55329658	-	0	0	2	30	1	0	2	26	0	0	0	1	0	1	FALSE	0.3129900
CCNTTTTTCCCTGCAAACTATTA	B6	6	130232947	130232970	-	0	0	1	21	1	0	1	21	0	5	0	0	0	0	FALSE	0.4819880
CCNTTTTTCCCTGCCAGTAGCGG	B6	9	68928974	68928997	-	0	0	0	5	1	0	0	5	0	0	1	0	1	0	FALSE	0.1746130
CCNTTTTTCCCTGCTTTTTTCCC	129S1	17	62893807	62893830	-	0	0	13	158	1	0	14	151	0	0	0	0	1	0	FALSE	0.3333780
CCNTTTTTCCCTGGTGTCCTCTT	129S1	5	6119154	6119177	-	0	0	6	73	1	0	5	72	0	0	0	0	0	1	FALSE	0.3071900
CCNTTTTTCCCTGTCCTCATCAA	B6	1	95686812	95686835	-	0	0	1	30	1	0	1	30	0	0	1	0	1	0	FALSE	0.3364800
CCNTTTTTCCCTGTCTCGTGTGT	129S1	14	33111837	33111860	-	0	0	1	22	1	0	1	23	1	1	1	0	1	1	FALSE	0.4690600	Mapk8
CCNTTTTTCCCTTACTTTTAATA	B6	5	126308418	126308441	-	0	0	5	80	1	0	5	85	0	0	0	1	1	1	FALSE	0.3002030
CCNTTTTTCCCTTATGAAACTCA	129S1	7	102469735	102469758	-	0	0	1	28	1	0	1	28	0	0	0	0	0	0	FALSE	0.2879610
CCNTTTTTCCCTTATTTCAAGAG	129S1	12	30723045	30723068	-	0	0	4	32	1	0	3	33	0	2	0	0	0	0	FALSE	0.3085040
CCNTTTTTCCCTTCAACCAAGCA	B6	14	10420050	10420073	-	0	0	0	28	1	0	0	27	0	1	0	0	0	1	FALSE	0.4367520
CCNTTTTTCCCTTCTGAGTTCTT	129S1	1	191438852	191438875	-	0	0	3	65	1	0	2	66	0	1	0	0	1	0	FALSE	0.4752790
CCNTTTTTCCCTTGAAGGGGTTC	129S1	6	125934168	125934191	-	0	0	1	7	1	0	1	8	0	0	1	0	1	0	FALSE	0.3401600
CCNTTTTTCCCTTGGTGGGCTTC	129S1	8	92450724	92450747	-	0	0	1	15	1	0	1	15	0	1	0	0	0	1	FALSE	0.2459660
CCNTTTTTCCCTTGTTTAGATTC	B6	15	30870919	30870942	-	0	0	1	32	1	0	1	32	0	0	1	0	1	0	FALSE	0.3079470
CCNTTTTTCCCTTTAAGCCTTTA	129S1	8	31477647	31477670	-	0	0	6	84	1	0	6	79	1	1	0	0	0	0	FALSE	0.4548270
CCNTTTTTCCCTTTAGATGAGTC	B6	11	73265891	73265914	-	0	0	0	23	1	0	0	22	0	0	0	1	0	1	FALSE	0.2767870	Olfr376
CCNTTTTTCCCTTTATCCCAGAA	129S1	1	78853974	78853997	-	0	0	3	48	1	0	2	48	0	1	0	0	1	0	FALSE	0.4929310
CCNTTTTTCCCTTTATTCAGAGC	129S1	9	67000383	67000406	-	0	0	0	25	1	0	0	19	0	3	0	0	0	0	FALSE	0.2618850
CCNTTTTTCCCTTTGGTTGGTAA	B6	4	37811231	37811254	-	0	0	0	23	1	0	0	23	1	1	0	0	0	0	FALSE	0.3293290
CCNTTTTTCCCTTTTAGTTATTG	B6	17	55412555	55412578	-	0	0	1	58	1	0	0	57	0	3	0	0	0	0	FALSE	0.3123790
CCNTTTTTCCCTTTTGCCAGTAC	129S1	3	141031281	141031304	-	0	0	3	21	1	0	3	20	0	0	0	1	0	2	FALSE	0.3407140
CCNTTTTTCCGAGAGTTTTTAGG	B6	14	8971208	8971231	-	0	0	25	773	1	0	27	770	0	0	0	0	1	0	FALSE	0.2728510
CCNTTTTTCCGAGCCCTCAACTC	129S1	19	16870409	16870432	-	0	0	0	5	1	0	0	6	0	0	0	1	0	1	FALSE	0.4817480
CCNTTTTTCCGCCAGCTTTAGCA	129S1	9	123564202	123564225	-	0	0	1	2	1	0	0	3	0	2	0	0	0	0	FALSE	0.4873900
CCNTTTTTCCGCTAATTTATAAA	B6	11	39230088	39230111	-	0	0	0	9	1	0	0	8	0	0	1	0	1	0	FALSE	0.2451240
CCNTTTTTCCGCTGTTTTCCATA	129S1	15	17115305	17115328	-	0	0	1	12	1	0	1	12	0	0	0	0	1	0	FALSE	0.4834380
CCNTTTTTCCGCTTAAGGTTTGT	B6	13	12589487	12589510	-	0	0	1	8	1	0	1	8	0	3	0	0	0	0	FALSE	0.2976020
CCNTTTTTCCGGAACTCTGAGAA	129S1	6	81652112	81652135	-	0	0	2	14	1	0	2	13	0	2	0	1	0	1	FALSE	0.2695710
CCNTTTTTCCGGCCATGTACAAC	129S1	6	19225453	19225476	-	0	0	1	4	1	0	0	5	0	2	0	0	0	0	FALSE	0.4036520
CCNTTTTTCCGGGGAACTTCCAT	129S1	17	8613137	8613160	-	0	0	0	25	1	0	0	21	1	2	0	0	0	0	FALSE	0.4892850
CCNTTTTTCCGTATGACCTGTTA	129S1	6	49843442	49843465	-	0	0	1	5	1	0	0	5	0	2	0	0	0	0	FALSE	0.3358990
CCNTTTTTCCGTGAATTGTCCCT	129S1	9	61172141	61172164	-	0	0	0	3	1	0	0	3	0	0	0	1	0	1	FALSE	0.3732560
CCNTTTTTCCGTGGTGCTTTCTA	B6	8	35563717	35563740	-	0	0	0	16	1	0	0	15	1	2	0	0	0	0	FALSE	0.3131580
CCNTTTTTCCGTTGAAGGATATT	129S1	17	18673619	18673642	-	0	0	19	195	1	0	20	197	1	5	0	0	0	0	TRUE	0.1776640	Vmn2r95
CCNTTTTTCCTAAAGGAAGAAAA	129S1	3	32154715	32154738	-	0	0	7	92	1	0	6	88	0	2	0	0	0	0	FALSE	0.2510100
CCNTTTTTCCTAAAGTTGATTCT	129S1	9	42065748	42065771	-	0	0	9	101	1	0	8	104	0	2	0	0	0	0	FALSE	0.2062280
CCNTTTTTCCTAACTAGGCTATG	B6	18	85807649	85807672	-	0	0	1	12	1	0	1	12	0	2	0	0	0	0	FALSE	0.4548520
CCNTTTTTCCTAACTTATTTTTT	129S1	17	79281926	79281949	-	0	0	16	157	1	0	16	164	0	2	0	0	0	0	FALSE	0.1623450
CCNTTTTTCCTAAGACTCACTCA	129S1	6	103405034	103405057	-	0	0	1	15	1	0	1	15	0	0	0	0	1	0	FALSE	0.3170730
CCNTTTTTCCTAAGGGAAAAGCC	129S1	1	192079718	192079741	-	0	0	1	19	1	0	1	19	0	2	0	0	0	0	FALSE	0.4064050
CCNTTTTTCCTAATAATGTTTAA	B6	19	60778548	60778571	-	0	0	4	43	1	0	3	40	0	2	0	0	0	0	FALSE	0.1936440	Eif3a
CCNTTTTTCCTAATAATGTTTGC	129S1	19	60778548	60778571	-	0	0	1	19	1	0	0	18	0	2	0	0	0	0	FALSE	0.2457380	Eif3a
CCNTTTTTCCTAATAGGGCGTAC	B6	19	61266421	61266444	-	0	0	0	3	1	0	0	3	1	3	0	0	0	0	FALSE	0.3353220
CCNTTTTTCCTAATCACAGGTCT	B6	5	19310922	19310945	-	0	0	1	15	1	0	1	15	0	3	0	0	0	0	FALSE	0.3369900
CCNTTTTTCCTACACACTGTAAT	129S1	11	14724510	14724533	-	0	0	3	15	1	0	2	14	0	1	0	0	1	0	FALSE	0.1997480
CCNTTTTTCCTACAGAGGTAACA	129S1	17	49209406	49209429	-	0	0	0	20	1	0	0	20	0	0	0	1	0	1	FALSE	0.3473900
CCNTTTTTCCTACCATAAAAAGC	B6	4	77086615	77086638	-	0	0	1	27	1	0	1	27	0	0	0	0	0	2	FALSE	0.1794780
CCNTTTTTCCTACCATGAAAATG	B6	2	96977456	96977479	-	0	0	5	102	1	0	6	101	1	1	0	0	0	0	FALSE	0.2945880
CCNTTTTTCCTACCTAGATTCTC	129S1	8	34371369	34371392	-	0	0	2	24	1	0	2	25	0	0	0	0	0	1	FALSE	0.5397490
CCNTTTTTCCTACCTATGGTAGC	129S1	14	49509907	49509930	-	0	0	0	9	1	0	0	11	0	0	0	1	0	1	FALSE	0.3797700
CCNTTTTTCCTACCTGTAATAGA	B6	13	68764075	68764098	-	0	0	0	10	1	0	0	10	1	1	0	0	0	0	FALSE	0.2972120
CCNTTTTTCCTACTTCTGTGCAA	B6	12	115661537	115661560	-	0	0	7	45	1	0	7	47	0	2	0	0	0	0	TRUE	0.3741230
CCNTTTTTCCTACTTGCTTTCTT	129S1	19	26159224	26159247	-	0	0	24	638	1	0	22	648	0	2	0	0	0	0	FALSE	0.3522880
CCNTTTTTCCTAGAAGCATTCAA	129S1	8	37637805	37637828	-	0	0	0	26	1	0	0	26	1	1	0	0	0	0	FALSE	0.1244500
CCNTTTTTCCTAGATCTACTCTT	129S1	9	104424904	104424927	-	0	0	8	46	1	0	8	44	0	0	0	1	0	1	FALSE	0.4715970
CCNTTTTTCCTAGGGGAGGGATG	129S1	16	3382719	3382742	-	0	0	50	40	1	0	48	40	0	2	0	0	0	0	TRUE	0.4907290
CCNTTTTTCCTATAGCCTTTTTT	129S1	9	115005217	115005240	-	0	0	4	102	1	0	3	102	1	1	0	0	0	1	FALSE	0.2956630
CCNTTTTTCCTATCTATTCTAAG	B6	10	105108740	105108763	-	0	0	2	30	1	0	2	30	0	0	0	0	1	0	FALSE	0.1642530
CCNTTTTTCCTATCTCTTTATTC	129S1	10	105108740	105108763	-	0	0	7	105	1	0	7	107	0	0	0	0	1	0	FALSE	0.2355870
CCNTTTTTCCTATGCCTACTGCT	B6	6	111400949	111400972	-	0	0	1	20	1	0	1	20	1	5	0	0	0	0	FALSE	0.5034400
CCNTTTTTCCTATGTCACCTTTC	B6	4	57705896	57705919	-	0	0	1	42	1	0	1	41	1	1	0	0	0	0	FALSE	0.2930430
CCNTTTTTCCTATGTTCAATGAC	B6	6	129771190	129771213	-	0	0	1	11	1	0	1	11	2	2	0	0	0	0	FALSE	0.1330640
CCNTTTTTCCTATGTTTGATTGA	B6	13	76050627	76050650	-	0	0	2	39	1	0	2	41	0	0	0	0	0	1	FALSE	0.4300580
CCNTTTTTCCTATTAATCATTCC	B6	3	113959012	113959035	-	0	0	5	61	1	0	6	58	1	1	0	0	0	0	FALSE	0.2963680
CCNTTTTTCCTATTACTCGTCTA	129S1	11	58973708	58973731	-	0	0	1	11	1	0	0	11	0	2	0	0	0	0	FALSE	0.2283330	Obscn
CCNTTTTTCCTATTATAGATGCA	B6	1	168673445	168673468	-	0	0	1	18	1	0	2	17	0	0	0	0	1	0	FALSE	0.1370280
CCNTTTTTCCTATTCCACCTCTA	129S1	4	100246547	100246570	-	0	0	1	44	1	0	1	42	1	1	0	0	0	0	FALSE	0.4750680
CCNTTTTTCCTATTCCCACTGTG	B6	9	23927581	23927604	-	0	0	1	37	1	0	1	40	1	1	0	0	0	0	FALSE	0.4941490
CCNTTTTTCCTATTGACTATACC	129S1	1	8048847	8048870	-	0	0	3	38	1	0	4	41	0	0	0	0	0	1	FALSE	0.2920100
CCNTTTTTCCTCAAATACTGCAA	129S1	12	28085461	28085484	-	0	0	3	25	1	0	3	27	1	1	0	0	0	0	FALSE	0.2219830
CCNTTTTTCCTCACACAGAGGTA	129S1	13	64067317	64067340	-	0	0	1	16	1	0	2	16	1	2	0	0	0	0	FALSE	0.4015500
CCNTTTTTCCTCACCTGGGCAGG	129S1	7	29136580	29136603	-	0	0	1	18	1	0	1	17	0	0	0	0	0	1	FALSE	0.4027100
CCNTTTTTCCTCACCTGGGGCAG	B6	7	29136580	29136603	-	0	0	1	21	1	0	1	19	0	0	0	0	0	1	FALSE	0.3915830
CCNTTTTTCCTCACTAAACCTTG	129S1	2	59808929	59808952	-	0	0	2	18	1	0	2	18	0	0	1	0	1	0	FALSE	0.3161940	Baz2b
CCNTTTTTCCTCAGTGTTTAGAA	B6	4	38670036	38670059	-	0	0	5	42	1	0	5	42	0	0	0	0	0	1	FALSE	0.1682870
CCNTTTTTCCTCATCACTTTTAA	129S1	11	15001764	15001787	-	0	0	8	152	1	0	8	150	0	0	0	1	0	1	FALSE	0.3619580
CCNTTTTTCCTCATGCAAATTTC	B6	14	68592628	68592651	-	0	0	1	30	1	0	1	33	1	2	0	0	0	0	FALSE	0.2196610
CCNTTTTTCCTCCAAACTCACAG	B6	9	84576662	84576685	-	0	0	1	32	1	0	1	33	1	1	0	0	0	0	FALSE	0.4722550
CCNTTTTTCCTCCAAAGCCTTAA	B6	4	113107807	113107830	-	0	0	3	28	1	0	2	29	0	2	0	0	0	0	FALSE	0.4328140
CCNTTTTTCCTCCAATACAGGAG	129S1	2	122218381	122218404	-	0	0	1	12	1	0	0	12	0	2	0	0	0	0	FALSE	0.2716660
CCNTTTTTCCTCCAGTACAAGAG	B6	2	122218381	122218404	-	0	0	2	20	1	0	1	18	0	2	0	0	0	0	FALSE	0.2824680
CCNTTTTTCCTCCAGTTTTTACT	B6	14	7987111	7987134	-	0	0	2	52	1	0	1	51	1	1	0	0	0	0	FALSE	0.2241500
CCNTTTTTCCTCCATGAAAAGAG	129S1	9	53916883	53916906	-	0	0	5	20	1	0	5	21	0	1	0	0	1	0	FALSE	0.4477010
CCNTTTTTCCTCCCAGCACCCTA	B6	4	141266856	141266879	-	0	0	3	43	1	0	2	41	0	2	0	0	0	0	FALSE	0.5172770
CCNTTTTTCCTCCGTCACTGCTC	129S1	15	92540048	92540071	-	0	0	3	25	1	0	2	27	0	2	0	0	0	1	FALSE	0.4764320
CCNTTTTTCCTCCTAAATTGGCA	129S1	10	25013876	25013899	-	0	0	2	19	1	0	1	19	0	1	0	0	0	1	FALSE	0.4789370
CCNTTTTTCCTCCTATCTAAGGT	B6	7	103775840	103775863	-	0	0	0	27	1	0	0	28	0	0	1	0	1	0	FALSE	0.2997110
CCNTTTTTCCTCCTTAAAGCCTT	129S1	7	49912978	49913001	-	0	0	0	47	1	0	0	49	0	0	0	0	0	1	FALSE	0.4240390
CCNTTTTTCCTCCTTTAAATTTG	B6	4	113170813	113170836	-	0	0	15	75	1	0	12	90	2	2	0	0	0	0	FALSE	0.2420390
CCNTTTTTCCTCCTTTCTATCCT	129S1	1	122025248	122025271	-	0	0	32	451	1	0	31	434	0	0	0	0	1	0	FALSE	0.3752840
CCNTTTTTCCTCGAGGTCAACTC	B6	13	43527700	43527723	-	0	0	8	62	1	0	6	61	0	2	0	0	0	0	FALSE	0.4498280
CCNTTTTTCCTCGAGTCATGCTT	B6	8	30244777	30244800	-	0	0	1	10	1	0	1	11	1	4	0	0	0	0	FALSE	0.2413810
CCNTTTTTCCTCGCTAGGCTGCT	B6	8	5731426	5731449	-	0	0	2	11	1	0	2	10	0	2	0	0	0	0	FALSE	0.4783150
CCNTTTTTCCTCGTTAATTAATT	B6	15	16908570	16908593	-	0	0	4	32	1	0	4	35	0	4	0	0	0	0	FALSE	0.3358890
CCNTTTTTCCTCGTTTCTTCACC	B6	3	74701922	74701945	-	0	0	2	40	1	0	2	39	0	1	0	1	0	1	FALSE	0.3166150
CCNTTTTTCCTCTAATATATCTT	129S1	8	4985757	4985780	-	0	0	4	60	1	0	4	60	0	0	0	0	0	1	FALSE	0.2483930
CCNTTTTTCCTCTAATTTCCTAA	B6	18	14833695	14833718	-	0	0	2	41	1	0	2	42	1	1	0	0	0	0	FALSE	0.2481050
CCNTTTTTCCTCTACATAAAAAA	129S1	14	33110789	33110812	-	0	0	7	84	1	0	8	83	0	2	0	0	0	0	FALSE	0.2318170	Mapk8
CCNTTTTTCCTCTACGCATTTGT	129S1	18	75162285	75162308	-	0	0	1	16	1	0	0	16	0	2	0	0	0	0	FALSE	0.2167600
CCNTTTTTCCTCTATTTCTCTAG	129S1	12	15608586	15608609	-	0	0	2	83	1	0	2	81	0	0	0	1	0	1	FALSE	0.2150780
CCNTTTTTCCTCTCAGAGTCACC	B6	8	95331242	95331265	-	0	0	1	37	1	0	1	36	0	0	0	0	0	1	FALSE	0.5270170	Rspry1
CCNTTTTTCCTCTCCAAAGTTAT	B6	4	92194611	92194634	-	0	0	1	36	1	0	1	37	0	0	0	1	0	1	FALSE	0.2692600
CCNTTTTTCCTCTCCCCTCACAC	B6	X	165623295	165623318	-	0	0	14	145	1	0	15	143	0	0	1	0	1	0	FALSE	0.4519510
CCNTTTTTCCTCTCTATATTCCC	129S1	15	12433214	12433237	-	0	0	8	68	1	0	8	65	0	0	0	1	0	1	FALSE	0.2111070
CCNTTTTTCCTCTCTTGGATGTC	129S1	14	73025114	73025137	-	0	0	4	34	1	0	3	32	0	2	0	0	0	0	FALSE	0.4703890
CCNTTTTTCCTCTGACCATCCTC	129S1	X	47723763	47723786	-	0	0	7	65	1	0	6	64	0	2	0	0	0	0	FALSE	0.3340870	Slc25a14
CCNTTTTTCCTCTGCCATTGTTG	B6	16	40188439	40188462	-	0	0	5	27	1	0	5	28	0	0	0	1	0	2	FALSE	0.1842580
CCNTTTTTCCTCTTAATATTTGG	B6	12	114616197	114616220	-	0	0	2	48	1	0	1	50	0	2	0	0	0	0	TRUE	0.2555790
CCNTTTTTCCTCTTCCCACTCCA	129S1	8	3562694	3562717	-	0	0	13	112	1	0	13	118	0	1	1	0	1	0	FALSE	0.3053550	Mcoln1
CCNTTTTTCCTCTTCCTCCTCAA	129S1	15	13201550	13201573	-	0	0	25	384	1	0	26	391	0	1	0	0	0	1	FALSE	0.2945170
CCNTTTTTCCTCTTCTGACCTCT	B6	2	47531815	47531838	-	0	0	6	125	1	0	6	119	1	1	0	0	0	0	FALSE	0.4532570
CCNTTTTTCCTCTTTAAATTATT	B6	1	66927071	66927094	-	0	0	13	151	1	0	12	149	0	0	0	0	0	1	FALSE	0.2570330
CCNTTTTTCCTCTTTAGGAGGTC	B6	12	74998700	74998723	-	0	0	2	20	1	0	2	16	0	3	0	0	0	0	FALSE	0.5165020
CCNTTTTTCCTGAACCATGTATA	129S1	18	84817205	84817228	-	0	0	2	19	1	0	1	19	0	2	0	0	0	0	FALSE	0.2773970	Gm17266
CCNTTTTTCCTGAAGCACCTTGC	B6	4	72395204	72395227	-	0	0	2	21	1	0	2	19	0	0	0	1	0	1	FALSE	0.2606550
CCNTTTTTCCTGAATAAATTCTC	129S1	2	60545121	60545144	-	0	0	6	32	1	0	6	31	0	0	0	1	0	1	FALSE	0.1668410
CCNTTTTTCCTGAATATTTGAAG	129S1	6	106151921	106151944	-	0	0	0	21	1	0	0	22	0	0	1	0	1	0	FALSE	0.2837800
CCNTTTTTCCTGAATGAGGTACA	129S1	11	83693720	83693743	-	0	0	5	16	1	0	4	17	0	2	0	0	0	0	FALSE	0.2178780
CCNTTTTTCCTGAGAGGCAGTTT	B6	8	6340195	6340218	-	0	0	5	19	1	0	5	20	1	2	0	0	0	0	FALSE	0.4900430
CCNTTTTTCCTGAGTAGAGGAAG	129S1	15	33586289	33586312	-	0	0	0	21	1	0	0	21	0	0	0	0	0	1	FALSE	0.2140210
CCNTTTTTCCTGAGTTAGAAATG	129S1	17	92981971	92981994	-	0	0	2	25	1	0	2	23	1	2	0	0	0	0	FALSE	0.4848290
CCNTTTTTCCTGATGAGTTTGGT	129S1	16	40439033	40439056	-	0	0	1	25	1	0	1	27	1	1	0	0	0	0	FALSE	0.5073140
CCNTTTTTCCTGCAGAGAAGTAA	129S1	11	58577958	58577981	-	0	0	4	46	1	0	4	46	0	0	0	1	0	1	FALSE	0.2610860
CCNTTTTTCCTGCAGCATCTTGG	129S1	14	107324419	107324442	-	0	0	2	26	1	0	2	28	0	0	0	1	0	1	FALSE	0.2853000
CCNTTTTTCCTGCATAGAGCCAG	B6	4	67041273	67041296	-	0	0	1	12	1	0	1	13	0	0	0	0	1	0	FALSE	0.3060230
CCNTTTTTCCTGCCTGAACTTAG	129S1	7	37264564	37264587	-	0	0	2	21	1	0	1	21	0	1	0	0	1	0	FALSE	0.2407090
CCNTTTTTCCTGCGGCCTAAGCT	129S1	12	18135759	18135782	-	0	0	0	4	1	0	0	3	0	4	0	0	0	0	TRUE	0.4969080
CCNTTTTTCCTGCTCTCGGTATT	129S1	8	18653071	18653094	-	0	0	3	31	1	0	2	28	0	2	0	0	0	0	FALSE	0.4335060
CCNTTTTTCCTGCTGGACTTCAC	B6	3	86839998	86840021	-	0	0	2	35	1	0	2	37	1	1	0	0	0	1	FALSE	0.5246650
CCNTTTTTCCTGCTTTATGGAAT	129S1	2	62889304	62889327	-	0	0	4	39	1	0	2	37	0	0	0	1	0	1	FALSE	0.2236750
CCNTTTTTCCTGCTTTTCTCTGA	129S1	13	106895482	106895505	-	0	0	6	90	1	0	6	89	0	0	1	0	1	0	FALSE	0.3172330
CCNTTTTTCCTGGATTCAGCAAT	129S1	9	101925883	101925906	-	0	0	1	15	1	0	1	16	1	3	0	0	0	0	FALSE	0.2678610
CCNTTTTTCCTGGCCATGTATTA	129S1	4	70894756	70894779	-	0	0	0	20	1	0	0	17	0	0	0	1	0	1	FALSE	0.3176670
CCNTTTTTCCTGGGCCAAGCCTA	129S1	8	58181806	58181829	-	0	0	16	79	1	0	15	83	0	0	0	1	0	1	FALSE	0.2542350
CCNTTTTTCCTGGGGATTTTCAC	B6	15	51411321	51411344	-	0	0	1	21	1	0	0	19	1	3	0	0	0	0	FALSE	0.4407100
CCNTTTTTCCTGGTTACTGAACC	129S1	3	153779799	153779822	-	0	0	0	15	1	0	0	15	1	1	0	0	0	0	FALSE	0.4680300
CCNTTTTTCCTGTACATATACAG	129S1	1	107844363	107844386	-	0	0	4	20	1	0	3	17	0	0	0	0	0	1	FALSE	0.3013380
CCNTTTTTCCTGTAGCTGCTCAG	129S1	4	75989687	75989710	-	0	0	2	23	1	0	2	24	0	0	0	1	0	1	FALSE	0.2433930
CCNTTTTTCCTGTATAGACTTCC	B6	6	56477168	56477191	-	0	0	2	22	1	0	2	22	1	1	0	0	0	0	FALSE	0.3442950
CCNTTTTTCCTGTCAGCAGTGAC	B6	8	89003457	89003480	-	0	0	2	24	1	0	1	23	0	2	0	0	0	0	FALSE	0.3226200
CCNTTTTTCCTGTCCTCTTTACC	B6	3	111630573	111630596	-	0	0	4	103	1	0	4	99	1	2	0	0	0	0	FALSE	0.3329120
CCNTTTTTCCTGTCTGCATATCT	129S1	10	108482139	108482162	-	0	0	1	75	1	0	1	69	0	2	0	1	0	1	FALSE	0.2487750
CCNTTTTTCCTGTGATGTTCCAT	129S1	1	185583011	185583034	-	0	0	4	41	1	0	4	41	1	2	0	0	0	0	FALSE	0.4375390
CCNTTTTTCCTGTGTCTCGCCTA	B6	8	92854369	92854392	-	0	0	0	16	1	0	0	16	0	1	0	1	0	1	FALSE	0.3656090
CCNTTTTTCCTGTGTTGAGGACT	129S1	6	57770644	57770667	-	0	0	0	26	1	0	0	25	1	3	0	0	0	0	FALSE	0.3189200
CCNTTTTTCCTGTGTTTTTAACC	B6	3	127335409	127335432	-	0	0	0	43	1	0	1	43	0	1	0	0	0	1	FALSE	0.3044160
CCNTTTTTCCTGTTAGTATCCCA	129S1	8	16721967	16721990	-	0	0	1	16	1	0	1	18	0	0	0	0	1	0	FALSE	0.3173790
CCNTTTTTCCTGTTCCTACAAAA	B6	18	48067232	48067255	-	0	0	1	53	1	0	1	54	1	1	0	0	0	0	FALSE	0.3257200
CCNTTTTTCCTGTTTCTTGCTAA	129S1	6	137859385	137859408	-	0	0	1	48	1	0	1	45	1	1	0	0	0	0	FALSE	0.2472940
CCNTTTTTCCTGTTTGATTGACC	129S1	13	76050627	76050650	-	0	0	3	26	1	0	3	26	0	0	0	0	0	1	FALSE	0.4509540
CCNTTTTTCCTGTTTTTATGTGT	129S1	14	66879344	66879367	-	0	0	10	105	1	0	10	102	1	2	0	0	0	0	FALSE	0.1874120
CCNTTTTTCCTGTTTTTATTATG	B6	1	99929884	99929907	-	0	0	6	152	1	0	9	142	0	0	1	0	1	0	FALSE	0.1839780
CCNTTTTTCCTGTTTTTCTTCAG	B6	1	127216050	127216073	-	0	0	4	1128	1	0	4	1135	0	0	0	0	1	0	FALSE	0.3199940
CCNTTTTTCCTGTTTTTTCTTCA	129S1	1	127216050	127216073	-	0	0	12	177	1	0	10	180	0	0	0	0	1	0	FALSE	0.2622110
CCNTTTTTCCTTAGAATACCCGT	129S1	13	60725193	60725216	-	0	0	1	7	1	0	1	6	0	0	1	0	1	0	FALSE	0.3240190
CCNTTTTTCCTTAGAGTATATTC	B6	5	78339464	78339487	-	0	0	2	29	1	0	2	28	0	0	0	0	1	0	FALSE	0.2364820
CCNTTTTTCCTTAGGTTACCGAG	129S1	2	144417149	144417172	-	0	0	1	8	1	0	0	8	0	2	0	0	0	0	FALSE	0.3761840
CCNTTTTTCCTTATAAATCTTAT	129S1	16	89045853	89045876	-	0	0	12	70	1	0	12	72	0	0	0	1	0	1	FALSE	0.2663040
CCNTTTTTCCTTATAGAAAGAGG	129S1	14	53984207	53984230	-	0	0	2	31	1	0	2	30	0	0	0	0	1	0	FALSE	0.2433680
CCNTTTTTCCTTATAGAGGCTTG	B6	14	53984207	53984230	-	0	0	0	13	1	0	0	13	0	0	0	0	1	0	FALSE	0.2490820
CCNTTTTTCCTTATCTTATTGCT	B6	13	15379212	15379235	-	0	0	2	49	1	0	2	52	0	0	0	0	1	0	FALSE	0.2837380
CCNTTTTTCCTTATCTTGAATTG	B6	5	144306045	144306068	-	0	0	5	29	1	0	5	28	0	0	1	0	1	0	FALSE	0.3474720
CCNTTTTTCCTTATGACAGGAAT	129S1	3	113921562	113921585	-	0	0	4	38	1	0	3	40	0	3	0	0	0	0	FALSE	0.1977280
CCNTTTTTCCTTATGGCAGTACT	B6	4	24743582	24743605	-	0	0	1	20	1	0	0	19	0	2	0	0	0	0	FALSE	0.3186730
CCNTTTTTCCTTATTAACCTTTA	129S1	4	27352195	27352218	-	0	0	2	64	1	0	2	63	0	3	0	0	0	1	FALSE	0.3022870
CCNTTTTTCCTTATTTCATTTCA	129S1	18	77831381	77831404	-	0	0	15	155	1	0	18	157	1	1	0	0	0	0	FALSE	0.2326490
CCNTTTTTCCTTCAAAGACTTAG	129S1	4	113035268	113035291	-	0	0	2	26	1	0	3	26	1	2	0	0	0	0	FALSE	0.4513040
CCNTTTTTCCTTCAAATTTCATA	B6	7	117077947	117077970	-	0	0	15	128	1	0	14	130	0	0	0	0	1	0	FALSE	0.2519330
CCNTTTTTCCTTCAGCCCCCCAG	B6	15	30399369	30399392	-	0	0	5	33	1	0	5	35	0	1	0	0	0	1	FALSE	0.5141980
CCNTTTTTCCTTCATGTAGTTAA	B6	1	175882876	175882899	-	0	0	2	33	1	0	2	35	0	0	0	0	1	0	FALSE	0.4929580
CCNTTTTTCCTTCATTTACTAAT	B6	1	189485938	189485961	-	0	0	5	163	1	0	5	162	0	0	1	0	1	0	FALSE	0.3213020
CCNTTTTTCCTTCCCCCGCTCAA	129S1	7	16638830	16638853	-	0	0	0	16	1	0	0	15	0	0	0	0	1	0	FALSE	0.2826530
CCNTTTTTCCTTCCCTAAAGGTC	B6	17	81607527	81607550	-	0	0	3	27	1	0	2	27	0	0	0	1	0	1	FALSE	0.2921030
CCNTTTTTCCTTCCTCCAGATCC	B6	1	99731754	99731777	-	0	0	4	85	1	0	2	83	0	2	0	0	0	0	FALSE	0.2619760
CCNTTTTTCCTTCCTCTATATCC	129S1	1	99731754	99731777	-	0	0	6	111	1	0	6	114	0	2	0	0	0	0	FALSE	0.2492240
CCNTTTTTCCTTCTAAAAACTTA	B6	18	88174670	88174693	-	0	0	4	50	1	0	2	54	0	1	0	0	0	1	FALSE	0.2693140
CCNTTTTTCCTTCTAAAACCTAA	129S1	18	88174670	88174693	-	0	0	2	54	1	0	1	53	0	1	0	0	0	1	FALSE	0.2608390
CCNTTTTTCCTTCTATATTGGCA	B6	4	54617858	54617881	-	0	0	2	26	1	0	1	26	0	0	0	1	0	1	FALSE	0.2260230
CCNTTTTTCCTTCTCCTTATGCT	B6	3	133291527	133291550	-	0	0	8	225	1	0	8	231	1	2	0	0	0	0	FALSE	0.4330970
CCNTTTTTCCTTCTGAGATTGAG	129S1	17	74941846	74941869	-	0	0	4	39	1	0	4	39	1	1	0	0	0	0	FALSE	0.2983250	Birc6
CCNTTTTTCCTTCTGTATCATGT	129S1	1	175882876	175882899	-	0	0	3	47	1	0	4	49	0	0	0	0	1	0	FALSE	0.5081630
CCNTTTTTCCTTCTTTATTTTCA	B6	3	140419766	140419789	-	0	0	28	315	1	0	26	310	0	2	0	0	0	0	FALSE	0.2992810
CCNTTTTTCCTTGAATCATGTGC	129S1	8	84536672	84536695	-	0	0	3	19	1	0	2	20	0	2	0	0	0	0	FALSE	0.4466980
CCNTTTTTCCTTGACAAAATACT	129S1	2	51512307	51512330	-	0	0	6	34	1	0	5	35	0	0	0	0	1	0	FALSE	0.3894170
CCNTTTTTCCTTGACATAACTGT	129S1	17	77399987	77400010	-	0	0	1	29	1	0	1	27	1	4	0	0	0	0	FALSE	0.3230740
CCNTTTTTCCTTGCAATAAACTT	B6	9	32819461	32819484	-	0	0	0	38	1	0	0	37	1	1	0	0	0	0	FALSE	0.4226020
CCNTTTTTCCTTGCCTATTGTTC	B6	14	73977766	73977789	-	0	0	1	29	1	0	1	31	1	1	0	0	0	0	FALSE	0.2144910
CCNTTTTTCCTTGCTGCAACAGG	B6	4	155234940	155234963	-	0	0	0	16	1	0	0	15	1	1	0	0	0	0	FALSE	0.3708460
CCNTTTTTCCTTGCTGGGCTGCT	129S1	8	5731426	5731449	-	0	0	5	65	1	0	5	63	0	2	0	0	0	0	FALSE	0.4694780
CCNTTTTTCCTTGGAGAACATAA	B6	11	83021695	83021718	-	0	0	2	20	1	0	2	24	2	2	0	0	0	0	TRUE	0.2527160
CCNTTTTTCCTTGGCCTTCTTCC	129S1	17	23893560	23893583	-	0	0	8	174	1	0	8	172	0	2	0	0	0	0	FALSE	0.3988750	Hcfc1r1
CCNTTTTTCCTTGGTAGCTCTAG	B6	11	40790223	40790246	-	0	0	1	17	1	0	0	15	0	0	0	0	1	0	FALSE	0.2390860
CCNTTTTTCCTTGGTAGCTCTGA	129S1	11	40790223	40790246	-	0	0	2	29	1	0	1	30	0	0	0	0	1	0	FALSE	0.2433610
CCNTTTTTCCTTGTATTATAAGA	129S1	3	65070258	65070281	-	0	0	4	45	1	0	4	43	1	1	0	0	0	0	FALSE	0.3372000
CCNTTTTTCCTTTAATTTAAGTA	B6	4	71769423	71769446	-	0	0	7	73	1	0	8	74	1	1	0	0	0	0	FALSE	0.2970610
CCNTTTTTCCTTTACAGCCTTTA	B6	12	35940345	35940368	-	0	0	14	234	1	0	16	237	0	0	0	0	0	1	FALSE	0.4823880
CCNTTTTTCCTTTATAGGAAGAC	B6	8	15783987	15784010	-	0	0	1	27	1	0	2	27	1	1	0	0	0	0	FALSE	0.3174080
CCNTTTTTCCTTTATATCTACTT	B6	14	85379911	85379934	-	0	0	7	90	1	0	8	90	1	1	0	0	0	0	FALSE	0.3596720
CCNTTTTTCCTTTATTACTGTTC	129S1	6	128993778	128993801	-	0	0	6	67	1	0	5	66	0	2	0	0	0	0	FALSE	0.2650760
CCNTTTTTCCTTTATTCTGTATC	129S1	15	40926146	40926169	-	0	0	4	101	1	0	3	102	0	2	0	0	0	0	FALSE	0.2791110
CCNTTTTTCCTTTATTTCCTCCC	B6	19	10750924	10750947	-	0	0	23	328	1	0	24	331	0	0	0	0	0	1	FALSE	0.4629940
CCNTTTTTCCTTTCATGTAAATG	129S1	5	74640549	74640572	-	0	0	6	71	1	0	6	70	0	2	0	0	0	0	FALSE	0.3955540
CCNTTTTTCCTTTCTACCCCTTT	129S1	18	12543142	12543165	-	0	0	22	274	1	0	20	275	0	2	0	0	0	0	FALSE	0.2649300
CCNTTTTTCCTTTCTACCGCCTT	B6	18	12543142	12543165	-	0	0	5	70	1	0	4	74	0	2	0	0	0	0	FALSE	0.2936250
CCNTTTTTCCTTTCTCCTTACAA	129S1	16	47684721	47684744	-	0	0	14	119	1	0	12	114	0	0	1	0	1	0	FALSE	0.3441610
CCNTTTTTCCTTTGCAAAGGGCG	129S1	16	74869941	74869964	-	0	0	2	11	1	0	1	11	0	2	0	0	0	0	FALSE	0.3976330
CCNTTTTTCCTTTGCAATCCCAG	129S1	14	17744805	17744828	-	0	0	2	69	1	0	2	70	1	2	0	0	0	0	FALSE	0.5113510
CCNTTTTTCCTTTGCATCCAATC	129S1	3	102940656	102940679	-	0	0	2	34	1	0	2	35	0	0	0	0	0	1	FALSE	0.3322500
CCNTTTTTCCTTTGCTATTAAAC	129S1	18	19804260	19804283	-	0	0	1	49	1	0	1	51	0	0	0	1	0	1	FALSE	0.3290620
CCNTTTTTCCTTTGGAGTGTGCC	B6	1	79486009	79486032	-	0	0	2	17	1	0	2	20	1	1	0	0	0	0	FALSE	0.2227420
CCNTTTTTCCTTTGGTTTTCAAG	129S1	2	129110572	129110595	-	0	0	8	83	1	0	8	86	1	1	1	0	1	0	FALSE	0.2832220	Ckap2l
CCNTTTTTCCTTTGTATATTTCA	B6	14	106057229	106057252	-	0	0	14	135	1	0	12	136	1	3	0	0	0	0	FALSE	0.2430120
CCNTTTTTCCTTTTAGATATTTC	129S1	4	98844609	98844632	-	0	0	8	125	1	0	8	131	2	3	0	0	0	0	FALSE	0.4784020
CCNTTTTTCCTTTTAGCGCATGT	B6	5	13772976	13772999	-	0	0	0	21	1	0	0	22	0	3	0	0	0	0	FALSE	0.5319350
CCNTTTTTCCTTTTGATTTATAT	129S1	12	51123803	51123826	-	0	0	10	179	1	0	13	179	1	2	0	0	0	0	FALSE	0.4583850
CCNTTTTTCCTTTTGGAAAGGTG	B6	14	8098707	8098730	-	0	0	3	36	1	0	2	38	0	0	0	0	0	1	FALSE	0.4156770
CCNTTTTTCCTTTTGGTTTGTCT	129S1	3	150859148	150859171	-	0	0	13	172	1	0	11	171	0	0	0	1	0	1	FALSE	0.2412070
CCNTTTTTCCTTTTTATTGGGGA	B6	16	46974129	46974152	-	0	0	2	114	1	0	2	116	0	0	0	0	0	1	FALSE	0.2996820
CCNTTTTTCGAAACTGCTGCAGA	129S1	14	47070204	47070227	-	0	0	0	10	1	0	0	11	1	3	0	0	0	0	FALSE	0.4372480
CCNTTTTTCGAGAATTCCATAGC	B6	19	40205757	40205780	-	0	0	7	241	1	0	8	242	0	4	0	0	0	0	FALSE	0.1951960
CCNTTTTTCGAGGCAGTATTTCT	B6	8	69547153	69547176	-	0	0	5	68	1	0	5	69	1	3	0	0	0	0	FALSE	0.4911200
CCNTTTTTCGATCTACACTCACT	B6	4	113592713	113592736	-	0	0	5	11	1	0	4	14	0	2	0	0	0	0	FALSE	0.3799060
CCNTTTTTCGCCCTGGCTTACAC	B6	5	88168984	88169007	-	0	0	3	343	1	0	2	343	0	2	0	0	0	0	FALSE	0.4577800
CCNTTTTTCGCCTCCATCTGGTA	129S1	15	32574739	32574762	-	0	0	1	9	1	0	1	11	0	0	0	0	1	0	FALSE	0.3555470
CCNTTTTTCGCCTTTTGTCCCAG	B6	2	69205437	69205460	-	0	0	0	19	1	0	0	19	0	0	0	0	0	1	FALSE	0.3764510
CCNTTTTTCGCGTTCGATCTAAA	B6	2	161907234	161907257	-	0	0	0	1	1	0	0	0	0	3	0	0	0	0	FALSE	0.2793470
CCNTTTTTCGCTCCGTTTTGTTC	B6	17	87757323	87757346	-	0	0	0	10	1	0	0	11	0	1	0	0	0	1	FALSE	0.5200510
CCNTTTTTCGCTCCTTTAGATCT	B6	14	12762730	12762753	-	0	0	0	16	1	0	0	17	0	1	0	0	0	1	FALSE	0.3215590
CCNTTTTTCGCTTAAGAGACATA	B6	10	82557061	82557084	-	0	0	3	17	1	0	2	18	0	2	0	0	0	0	FALSE	0.3814990
CCNTTTTTCGCTTTAACTCTAGC	B6	2	120449893	120449916	-	0	0	1	10	1	0	1	11	1	1	0	0	0	0	FALSE	0.3778270	Haus2
CCNTTTTTCGCTTTCTTTATTCA	B6	3	139868258	139868281	-	0	0	4	64	1	0	2	65	0	2	0	0	0	0	FALSE	0.3526000
CCNTTTTTCGGAGGAGGGGAGGA	129S1	1	172154944	172154967	-	0	0	1	33	1	0	1	33	1	1	0	0	0	0	FALSE	0.4944790
CCNTTTTTCGGCATCTGAATGTT	B6	7	103562361	103562384	-	0	0	1	8	1	0	1	7	1	1	0	0	0	1	FALSE	0.2844250
CCNTTTTTCGGCCCTCATGGAAG	129S1	12	25678836	25678859	-	0	0	0	3	1	0	0	3	2	3	0	0	0	0	FALSE	0.3908270
CCNTTTTTCGGCTCCAGGCATCG	129S1	7	38370161	38370184	-	0	0	3	194	1	0	3	191	0	3	0	0	0	0	TRUE	0.4965720
CCNTTTTTCGGCTGAGGTTCTTG	B6	7	53581268	53581291	-	0	0	0	5	1	0	0	5	0	0	0	0	1	0	FALSE	0.2890070
CCNTTTTTCGGGAGACCAGCTCT	129S1	8	88887410	88887433	-	0	0	2	10	1	0	2	8	1	3	0	0	0	0	FALSE	0.5316490
CCNTTTTTCGGGCAGCAGATGGA	129S1	1	117352203	117352226	-	0	0	0	4	1	0	0	4	0	2	1	0	1	0	FALSE	0.2643190
CCNTTTTTCGGGGAAAAAACAAA	129S1	18	11874477	11874500	-	0	0	14	189	1	0	16	194	0	1	0	0	1	0	FALSE	0.4936860
CCNTTTTTCGGGGTTGGCCTGTT	B6	14	51407603	51407626	-	0	0	2	4	1	0	0	5	0	2	0	0	0	0	FALSE	0.1805420
CCNTTTTTCGGTGGGTTGCACAT	129S1	14	7857758	7857781	-	0	0	0	6	1	0	0	5	0	0	0	0	1	0	FALSE	0.4594130
CCNTTTTTCGGTGTTAGCCTATT	B6	14	51448242	51448265	-	0	0	2	7	1	0	0	8	0	2	0	0	0	0	TRUE	0.2039660
CCNTTTTTCGGTTGGGAGGTTTC	129S1	16	27959378	27959401	-	0	0	5	21	1	0	6	23	0	1	0	1	0	1	FALSE	0.5297260
CCNTTTTTCGGTTTATAGTTTAT	129S1	18	62118055	62118078	-	0	0	3	16	1	0	3	16	1	1	0	0	0	0	FALSE	0.3028180
CCNTTTTTCGTATTAAAAACTGA	129S1	8	37639093	37639116	-	0	0	2	22	1	0	1	22	0	2	0	0	0	0	FALSE	0.2293460
CCNTTTTTCGTCTATTCTTTAGT	B6	4	68368929	68368952	-	0	0	0	21	1	0	0	22	0	0	0	0	1	0	FALSE	0.2834600
CCNTTTTTCGTGAATGTTAATGT	B6	7	52776672	52776695	-	0	0	2	14	1	0	1	14	0	2	0	0	0	0	FALSE	0.2431280
CCNTTTTTCGTGCATTAATTTTT	B6	X	5493357	5493380	-	0	0	1	28	1	0	1	28	0	0	0	0	0	1	FALSE	0.3042560
CCNTTTTTCGTGGTAAATGCCCT	B6	1	123905981	123906004	-	0	0	0	6	1	0	0	4	0	3	0	0	0	0	FALSE	0.4493700
CCNTTTTTCGTTGAATGGATGAA	B6	3	104260456	104260479	-	0	0	2	5	1	0	1	4	0	2	0	0	0	0	FALSE	0.1108860
CCNTTTTTCGTTTCTGAATACAA	129S1	16	46519082	46519105	-	0	0	1	16	1	0	1	17	0	0	1	0	1	0	FALSE	0.3179850
CCNTTTTTCGTTTTCTGTTCCAT	B6	6	89064317	89064340	-	0	0	0	77	1	0	0	72	0	3	0	0	0	0	FALSE	0.5023270
CCNTTTTTCTAAAAAGGATGTAA	129S1	19	60118187	60118210	-	0	0	2	35	1	0	2	35	0	0	0	1	0	1	FALSE	0.1931320
CCNTTTTTCTAAAATAAGAATTA	129S1	12	53269218	53269241	-	0	0	13	127	1	0	14	126	1	2	0	0	0	0	FALSE	0.1641130
CCNTTTTTCTAAAATGGTGTTGG	B6	8	41274945	41274968	-	0	0	3	24	1	0	3	26	1	1	0	0	0	0	FALSE	0.4135310
CCNTTTTTCTAAACTACATCACT	129S1	16	78451709	78451732	-	0	0	0	13	1	0	0	14	0	0	0	0	1	0	FALSE	0.2262630
CCNTTTTTCTAAACTCAACATTG	B6	15	51388175	51388198	-	0	0	2	25	1	0	1	27	0	0	0	1	0	1	FALSE	0.2714700
CCNTTTTTCTAAACTGGTTTGAA	B6	4	111957422	111957445	-	0	0	3	28	1	0	3	29	1	1	0	0	0	0	FALSE	0.3602490
CCNTTTTTCTAAAGATATTAAAA	B6	8	6604856	6604879	-	0	0	6	106	1	0	6	104	1	1	0	0	0	0	FALSE	0.4182730
CCNTTTTTCTAAATCTCTTGCCT	B6	15	41553738	41553761	-	0	0	3	33	1	0	2	31	0	0	0	1	0	1	FALSE	0.3255630
CCNTTTTTCTAAATGAATTTTTC	129S1	16	80385916	80385939	-	0	0	8	69	1	0	6	70	0	2	0	0	0	0	FALSE	0.1122770
CCNTTTTTCTAAATTATTGATAG	B6	14	124408414	124408437	-	0	0	4	42	1	0	4	42	0	0	0	0	1	0	FALSE	0.3207170
CCNTTTTTCTAAATTCTTCTGTA	B6	1	66150536	66150559	-	0	0	6	40	1	0	6	42	0	2	0	0	1	0	FALSE	0.3808050
CCNTTTTTCTAACATTCTTCCTC	129S1	19	57453836	57453859	-	0	0	0	40	1	0	0	44	0	0	0	0	0	1	FALSE	0.3081050
CCNTTTTTCTAACCATTCTTCCT	B6	19	57453836	57453859	-	0	0	4	57	1	0	3	59	0	0	0	0	0	1	FALSE	0.3055900
CCNTTTTTCTAACCCAGGAAAGC	129S1	2	119647073	119647096	-	0	0	2	24	1	0	1	24	2	2	0	0	0	0	FALSE	0.4367990
CCNTTTTTCTAACCTCCAGGCAC	129S1	18	11855053	11855076	-	0	0	0	15	1	0	0	15	0	0	0	0	0	1	FALSE	0.3274350	Rbbp8
CCNTTTTTCTAACCTGAGGTGCT	129S1	14	12493855	12493878	-	0	0	2	14	1	0	2	13	0	0	0	1	0	1	FALSE	0.2972040
CCNTTTTTCTAACCTGGGAAAGG	B6	2	48514264	48514287	-	0	0	1	26	1	0	1	27	0	0	0	0	0	1	FALSE	0.2609560
CCNTTTTTCTAACCTTCAGAAGC	B6	17	42378657	42378680	-	0	0	2	27	1	0	2	26	2	3	1	0	1	0	FALSE	0.2626200
CCNTTTTTCTAACGAGGATTGGG	129S1	5	141985530	141985553	-	0	0	0	6	1	0	0	6	1	2	0	0	0	0	FALSE	0.1537760
CCNTTTTTCTAACGTAGCGCTGA	B6	8	122614481	122614504	-	0	0	0	3	1	0	0	3	1	2	0	0	0	0	FALSE	0.2376240
CCNTTTTTCTAACTGCAACTTCA	B6	4	122672488	122672511	-	0	0	10	43	1	0	10	43	1	1	0	0	0	0	FALSE	0.4423000
CCNTTTTTCTAAGAGCATGTTTG	129S1	4	77241651	77241674	-	0	0	4	26	1	0	4	26	1	1	0	0	0	0	FALSE	0.1890400
CCNTTTTTCTAAGATAAAAGGAC	129S1	8	5842070	5842093	-	0	0	5	34	1	0	5	35	1	1	0	0	0	0	FALSE	0.2254900
CCNTTTTTCTAAGATAAATTAAT	129S1	4	92960145	92960168	-	0	0	6	65	1	0	6	63	0	0	0	0	0	1	FALSE	0.2031250
CCNTTTTTCTAAGATAATTACAT	129S1	2	55738546	55738569	-	0	0	1	38	1	0	1	38	0	0	0	0	1	0	FALSE	0.3215860
CCNTTTTTCTAAGCCCCCTAGAG	B6	13	10071334	10071357	-	0	0	0	13	1	0	0	13	1	1	0	0	0	0	FALSE	0.2769640
CCNTTTTTCTAAGGGTTCTTAAT	B6	4	55559458	55559481	-	0	0	0	17	1	0	0	19	0	0	1	0	1	0	FALSE	0.2239670
CCNTTTTTCTAAGGTTAATCCCC	B6	6	17884247	17884270	-	0	0	0	6	1	0	0	6	1	2	0	0	0	0	FALSE	0.4593500
CCNTTTTTCTAAGTTATTCTGGA	B6	8	26081279	26081302	-	0	0	1	24	1	0	1	27	1	1	0	0	0	0	FALSE	0.4370650
CCNTTTTTCTAAGTTTACTTATT	129S1	5	98056299	98056322	-	0	0	5	74	1	0	4	73	0	2	0	0	0	0	FALSE	0.3826880
CCNTTTTTCTAATACCTCCCTCT	129S1	5	39637845	39637868	-	0	0	0	35	1	0	0	34	0	1	0	1	0	1	FALSE	0.2233680
CCNTTTTTCTAATATCTGCTTAT	129S1	1	185996986	185997009	-	0	0	7	56	1	0	8	54	0	0	0	0	0	0	FALSE	0.4822770
CCNTTTTTCTAATCATTTCCCCC	129S1	19	59746836	59746859	-	0	0	1	25	1	0	1	25	0	1	0	1	0	1	FALSE	0.3047500
CCNTTTTTCTAATCTGATGTCTC	B6	14	31983499	31983522	-	0	0	0	26	1	0	0	27	1	1	0	0	0	0	FALSE	0.2122070
CCNTTTTTCTAATGCCTTTTATA	129S1	6	18010804	18010827	-	0	0	2	45	1	0	2	50	0	0	0	0	1	0	FALSE	0.4390540
CCNTTTTTCTAATGGGGCTAAGG	B6	2	74954332	74954355	-	0	0	0	7	1	0	0	6	1	1	0	0	0	0	FALSE	0.1977470
CCNTTTTTCTAATTCTTGTAGCA	129S1	19	16910893	16910916	-	0	0	0	28	1	0	0	28	0	0	0	1	0	1	FALSE	0.3419980
CCNTTTTTCTAATTCTTTTGTCC	129S1	8	41282148	41282171	-	0	0	6	79	1	0	6	83	1	1	0	0	0	0	FALSE	0.3531480
CCNTTTTTCTAATTTGGAAACTT	B6	2	51721586	51721609	-	0	0	4	59	1	0	4	58	1	1	0	0	0	0	FALSE	0.2722280
CCNTTTTTCTAATTTTTTAAAGG	129S1	1	146599619	146599642	-	0	0	4	92	1	0	4	96	0	1	0	0	0	1	FALSE	0.2239160
CCNTTTTTCTACAAATTTACCAA	129S1	4	18259326	18259349	-	0	0	2	35	1	0	2	35	0	0	0	1	0	1	FALSE	0.2224870
CCNTTTTTCTACAAGAGCACTGT	B6	9	107745590	107745613	-	0	0	0	27	1	0	0	26	1	1	0	0	0	0	FALSE	0.5228200
CCNTTTTTCTACAATTAAAAGCC	129S1	17	62652890	62652913	-	0	0	0	49	1	0	0	48	1	3	0	0	0	0	FALSE	0.4089520
CCNTTTTTCTACAGAGAATTGTA	129S1	14	10072374	10072397	-	0	0	0	25	1	0	0	27	0	0	0	0	0	1	FALSE	0.2930540
CCNTTTTTCTACAGGAGAGTCCC	129S1	5	32291196	32291219	-	0	0	1	18	1	0	1	17	1	1	0	0	0	0	FALSE	0.3505630
CCNTTTTTCTACATACATACATA	129S1	4	74966681	74966704	-	0	0	24	172	1	0	24	170	1	1	0	0	0	0	FALSE	0.3774320
CCNTTTTTCTACATAGAGTCTGC	B6	9	89325953	89325976	-	0	0	0	34	1	0	0	33	1	1	0	0	0	0	FALSE	0.2700890
CCNTTTTTCTACATTCTTAAAAA	B6	2	122175938	122175961	-	0	0	4	86	1	0	5	86	0	1	0	0	0	1	FALSE	0.2862440
CCNTTTTTCTACATTTAGGGTTA	129S1	18	43617948	43617971	-	0	0	4	25	1	0	4	26	1	1	0	1	0	1	FALSE	0.3141150
CCNTTTTTCTACCATAACAACAC	129S1	4	77086615	77086638	-	0	0	1	23	1	0	2	22	0	0	0	0	0	2	FALSE	0.2885190
CCNTTTTTCTACCATGTCTGACC	129S1	13	46136624	46136647	-	0	0	0	15	1	0	0	13	0	0	0	0	1	0	FALSE	0.5265630
CCNTTTTTCTACCCAATATTTAT	B6	15	17338766	17338789	-	0	0	2	34	1	0	2	38	0	1	1	0	1	0	FALSE	0.3388880
CCNTTTTTCTACCCACACTGGCC	B6	14	104400403	104400426	-	0	0	3	21	1	0	2	21	0	3	0	0	0	0	FALSE	0.2954170
CCNTTTTTCTACCCTACTTTATT	129S1	11	62690890	62690913	-	0	0	4	47	1	0	4	42	0	2	0	0	0	0	FALSE	0.4420000
CCNTTTTTCTACCCTGGATGCAT	129S1	9	111362774	111362797	-	0	0	2	18	1	0	2	18	0	0	0	0	0	1	FALSE	0.5402090
CCNTTTTTCTACCCTGTAAAATT	129S1	1	174761574	174761597	-	0	0	1	30	1	0	1	30	0	0	0	1	0	1	FALSE	0.2637200
CCNTTTTTCTACCTGCCTTCATA	B6	8	41078905	41078928	-	0	0	2	40	1	0	1	41	0	2	0	0	0	0	FALSE	0.2498080
CCNTTTTTCTACCTGGGAAAGGA	129S1	2	48514264	48514287	-	0	0	1	21	1	0	1	19	0	0	0	0	0	1	FALSE	0.3180190
CCNTTTTTCTACCTTCTGCTCTA	B6	4	113917263	113917286	-	0	0	5	63	1	0	4	66	0	0	0	0	1	0	FALSE	0.4499390
CCNTTTTTCTACCTTTCCCACTC	B6	4	113189808	113189831	-	0	0	7	105	1	0	7	103	1	4	0	0	0	0	FALSE	0.3563140
CCNTTTTTCTACCTTTTCCCTTC	B6	2	128472384	128472407	-	0	0	18	276	1	0	15	282	0	0	0	0	1	0	FALSE	0.2977260
CCNTTTTTCTACGTATGTTTTTT	B6	16	78201535	78201558	-	0	0	4	62	1	0	3	58	0	2	0	0	0	0	FALSE	0.4253120
CCNTTTTTCTACGTGTGTTCAAT	B6	14	104803908	104803931	-	0	0	1	8	1	0	0	9	0	2	0	0	0	0	FALSE	0.5250440
CCNTTTTTCTACTCATTACAATT	129S1	3	20980784	20980807	-	0	0	2	29	1	0	1	29	0	2	0	0	0	0	FALSE	0.2415700
CCNTTTTTCTACTCATTTCAACT	B6	3	20980784	20980807	-	0	0	1	41	1	0	0	41	0	2	0	0	0	0	FALSE	0.2831090
CCNTTTTTCTACTCTGCAGTTGG	129S1	15	35474417	35474440	-	0	0	0	17	1	0	0	17	1	1	0	0	0	0	FALSE	0.4154280
CCNTTTTTCTACTGCTTATATTG	B6	12	71396900	71396923	-	0	0	2	23	1	0	1	23	0	0	0	1	0	1	FALSE	0.3257230
CCNTTTTTCTACTTAGCTTCTTT	B6	11	111486654	111486677	-	0	0	14	163	1	0	14	166	0	0	1	0	1	0	FALSE	0.3068970
CCNTTTTTCTACTTCTACCTTTC	B6	13	89358169	89358192	-	0	0	2	63	1	0	2	67	1	1	0	0	0	0	FALSE	0.2860150
CCNTTTTTCTACTTCTTTTATTC	129S1	6	105808925	105808948	-	0	0	12	153	1	0	11	160	1	1	0	0	0	0	FALSE	0.3021000
CCNTTTTTCTACTTGCCCCACAG	129S1	2	155981509	155981532	-	0	0	1	14	1	0	1	11	0	0	0	1	0	1	FALSE	0.3847470	Nfs1
CCNTTTTTCTACTTGGCACTTGT	129S1	11	55776926	55776949	-	0	0	2	19	1	0	2	19	1	1	0	0	0	0	FALSE	0.2496590
CCNTTTTTCTACTTGGTCCACTG	B6	4	113612369	113612392	-	0	0	2	19	1	0	4	17	1	5	0	0	0	0	TRUE	0.3746830
CCNTTTTTCTAGAAGAATTTCCT	129S1	8	42666191	42666214	-	0	0	0	44	1	0	0	41	1	1	0	0	0	0	FALSE	0.2520140
CCNTTTTTCTAGAATATTGTCCT	B6	7	89163628	89163651	-	0	0	3	29	1	0	2	30	0	0	0	0	1	0	FALSE	0.3748800
CCNTTTTTCTAGAATTGTGGGTG	129S1	6	147366810	147366833	-	0	0	0	15	1	0	0	14	0	0	1	0	1	0	FALSE	0.2820690
CCNTTTTTCTAGACATTTCTTTG	B6	16	6058580	6058603	-	0	0	1	47	1	0	1	46	1	1	0	0	0	0	FALSE	0.4876080
CCNTTTTTCTAGAGAGATCCAAC	129S1	3	140681149	140681172	-	0	0	3	12	1	0	3	10	0	0	1	0	1	0	FALSE	0.3118160
CCNTTTTTCTAGAGCAACAATTA	129S1	2	161454225	161454248	-	0	0	1	18	1	0	1	15	1	1	0	0	0	0	FALSE	0.5426930
CCNTTTTTCTAGAGGAGAGCTTG	129S1	15	19850187	19850210	-	0	0	2	13	1	0	0	13	0	2	0	0	0	0	FALSE	0.3307540
CCNTTTTTCTAGAGTCTTTCATT	B6	15	57400149	57400172	-	0	0	0	41	1	0	0	40	0	0	1	0	1	0	FALSE	0.3094130
CCNTTTTTCTAGATCAACAGATA	B6	4	125853675	125853698	-	0	0	0	22	1	0	0	20	0	0	1	0	1	0	FALSE	0.3225650
CCNTTTTTCTAGCACCCACTGTT	129S1	7	116966045	116966068	-	0	0	1	27	1	0	1	28	0	0	0	0	0	1	FALSE	0.3173710
CCNTTTTTCTAGCACTAAGGAAT	B6	8	81306121	81306144	-	0	0	1	25	1	0	1	24	0	0	1	0	1	0	FALSE	0.3348290
CCNTTTTTCTAGCAGTTTGTTCA	B6	2	171555219	171555242	-	0	0	0	25	1	0	0	26	0	0	0	0	1	0	FALSE	0.3051530
CCNTTTTTCTAGCCCATTAGATA	129S1	11	74743625	74743648	-	0	0	1	33	1	0	0	30	0	2	0	0	0	0	FALSE	0.2156580
CCNTTTTTCTAGCCTTTTGATGT	129S1	2	159153841	159153864	-	0	0	2	37	1	0	2	37	0	1	0	1	0	1	FALSE	0.3328100
CCNTTTTTCTAGCTCTATAAAGA	B6	7	115287519	115287542	-	0	0	2	25	1	0	3	27	1	1	0	0	0	0	FALSE	0.5388560
CCNTTTTTCTAGGCGATCCCCTA	B6	4	83383569	83383592	-	0	0	0	2	1	0	0	2	0	0	0	1	0	1	FALSE	0.3861330	Snapc3
CCNTTTTTCTAGTCAAGACTAGG	129S1	9	41633362	41633385	-	0	0	0	9	1	0	0	8	0	0	0	0	1	0	FALSE	0.4822640
CCNTTTTTCTAGTGTTGGAAGCT	129S1	15	41318141	41318164	-	0	0	4	23	1	0	4	23	1	1	0	0	0	0	FALSE	0.5317870
CCNTTTTTCTAGTTAATACCAGC	129S1	9	33683645	33683668	-	0	0	0	19	1	0	0	21	0	0	0	1	0	1	FALSE	0.3345630
CCNTTTTTCTAGTTAGAACTCAC	B6	14	16544034	16544057	-	0	0	0	12	1	0	0	12	0	0	0	1	0	1	FALSE	0.5165850
CCNTTTTTCTAGTTAGAATACGT	B6	6	137809085	137809108	-	0	0	0	4	1	0	0	4	1	1	0	0	0	0	FALSE	0.4865800
CCNTTTTTCTAGTTCCTTGGTGT	129S1	15	36965691	36965714	-	0	0	2	40	1	0	2	37	0	0	0	0	0	1	FALSE	0.2647910
CCNTTTTTCTAGTTCTCAGTCTC	129S1	2	154797227	154797250	-	0	0	2	65	1	0	2	64	0	0	0	0	0	1	FALSE	0.5003810
CCNTTTTTCTAGTTCTCTAGTCT	B6	2	154797227	154797250	-	0	0	1	37	1	0	1	35	0	0	0	0	0	1	FALSE	0.5124000
CCNTTTTTCTAGTTTATTAATTT	129S1	3	12755914	12755937	-	0	0	11	172	1	0	11	174	1	1	0	0	0	0	FALSE	0.3619100
CCNTTTTTCTAGTTTATTACTAT	B6	6	31438233	31438256	-	0	0	4	65	1	0	3	64	1	1	0	0	0	0	FALSE	0.2519990
CCNTTTTTCTATAAAACCCAAGG	B6	1	26232965	26232988	-	0	0	2	27	1	0	3	24	1	1	0	0	0	0	FALSE	0.1201030
CCNTTTTTCTATAAATGATGTCA	B6	17	31131868	31131891	-	0	0	3	39	1	0	3	38	1	2	0	0	0	1	FALSE	0.3092380
CCNTTTTTCTATAACAGTGGCCA	B6	11	99409107	99409130	-	0	0	1	18	1	0	1	18	0	0	0	0	0	1	FALSE	0.4339780	Krt39
CCNTTTTTCTATAATCCCTGATA	129S1	4	73095339	73095362	-	0	0	3	25	1	0	2	25	0	2	0	0	0	0	FALSE	0.2556500
CCNTTTTTCTATACAGGAGCAAA	B6	5	12524235	12524258	-	0	0	1	20	1	0	1	19	0	0	1	0	1	0	FALSE	0.2414130
CCNTTTTTCTATACTTAGGATGT	129S1	4	143114122	143114145	-	0	0	1	15	1	0	1	13	1	1	0	0	1	0	FALSE	0.3550610
CCNTTTTTCTATATCCATTAATT	B6	1	104413771	104413794	-	0	0	3	62	1	0	4	60	0	0	1	0	1	0	FALSE	0.3584400
CCNTTTTTCTATATCCTTTACCA	B6	16	80722445	80722468	-	0	0	2	36	1	0	2	33	0	0	1	0	1	0	FALSE	0.2880400
CCNTTTTTCTATATGCCATATTG	B6	6	12864628	12864651	-	0	0	1	40	1	0	1	40	1	1	0	0	0	0	FALSE	0.5186060
CCNTTTTTCTATATTCTTCCTAA	B6	2	46235420	46235443	-	0	0	2	65	1	0	2	70	0	0	0	0	1	0	FALSE	0.2587060
CCNTTTTTCTATCAATATATATC	129S1	18	31324874	31324897	-	0	0	4	40	1	0	4	38	0	0	0	1	0	1	FALSE	0.3205800
CCNTTTTTCTATCCAGTCAGTTA	B6	18	12475508	12475531	-	0	0	4	37	1	0	4	39	1	1	0	0	0	0	FALSE	0.3311250
CCNTTTTTCTATCCCCCCTGTCC	129S1	18	57554853	57554876	-	0	0	3	43	1	0	4	42	1	1	0	0	0	0	FALSE	0.3680230
CCNTTTTTCTATCCGGCTTATGG	129S1	14	13012531	13012554	-	0	0	1	4	1	0	0	4	0	2	0	0	0	0	FALSE	0.2690000
CCNTTTTTCTATCCTCATGAGAA	B6	3	127603973	127603996	-	0	0	0	33	1	0	0	31	0	0	1	0	1	0	FALSE	0.2410210
CCNTTTTTCTATCCTCTTCCCCC	129S1	15	33350990	33351013	-	0	0	9	154	1	0	9	160	0	2	0	0	0	0	FALSE	0.3564810
CCNTTTTTCTATCCTCTTTCACC	B6	15	33350990	33351013	-	0	0	6	70	1	0	5	69	0	2	0	0	0	0	FALSE	0.2925810
CCNTTTTTCTATCCTGCTTTTTA	129S1	2	123624203	123624226	-	0	0	2	112	1	0	2	111	1	1	0	0	0	0	FALSE	0.4999000
CCNTTTTTCTATCCTTTTCTTTC	B6	6	18870697	18870720	-	0	0	81	997	1	0	83	998	0	0	0	1	0	1	FALSE	0.2689360
CCNTTTTTCTATCTCCTCCCCTT	129S1	8	124773118	124773141	-	0	0	17	191	1	0	15	194	0	0	0	1	0	1	FALSE	0.4911540
CCNTTTTTCTATCTGCATGAAGA	129S1	9	105745190	105745213	-	0	0	0	27	1	0	0	26	0	0	0	0	1	0	FALSE	0.3555730
CCNTTTTTCTATCTTAACCATTT	129S1	6	107864403	107864426	-	0	0	3	60	1	0	3	61	1	1	0	0	0	0	FALSE	0.3846720
CCNTTTTTCTATCTTGTATTTGT	129S1	4	98874590	98874613	-	0	0	1	87	1	0	1	83	0	1	0	0	0	1	FALSE	0.5392130
CCNTTTTTCTATCTTTTGGGGAT	B6	7	63716106	63716129	-	0	0	2	34	1	0	1	33	1	1	0	0	0	0	FALSE	0.5415080
CCNTTTTTCTATGCCAAAGCAAA	129S1	5	20105339	20105362	-	0	0	2	35	1	0	0	36	1	2	0	0	0	0	FALSE	0.2157310
CCNTTTTTCTATGCCTTTTATAT	B6	6	18010804	18010827	-	0	0	8	134	1	0	8	135	0	0	0	0	1	0	FALSE	0.5093070
CCNTTTTTCTATGGCATTTCTGC	B6	8	35687904	35687927	-	0	0	2	18	1	0	1	19	0	0	0	1	0	1	FALSE	0.3268650
CCNTTTTTCTATGGCCTCTGGGA	129S1	16	9028487	9028510	-	0	0	1	27	1	0	1	27	1	1	0	1	0	1	FALSE	0.3761280
CCNTTTTTCTATGGTGGCCCTAG	129S1	14	13916165	13916188	-	0	0	2	2	1	0	1	2	0	2	0	0	0	0	FALSE	0.5930680
CCNTTTTTCTATGTCTTATGCAT	129S1	14	73968602	73968625	-	0	0	2	39	1	0	1	40	1	1	0	0	0	0	FALSE	0.5501550
CCNTTTTTCTATGTGTGCCATGT	129S1	2	112482753	112482776	-	0	0	2	28	1	0	2	28	1	1	0	0	0	0	FALSE	0.3283800
CCNTTTTTCTATTAACAACTAAA	B6	13	71486881	71486904	-	0	0	0	26	1	0	0	27	1	1	0	0	0	0	FALSE	0.4559600
CCNTTTTTCTATTATGCTAAACA	B6	12	115248607	115248630	-	0	0	1	29	1	0	1	26	0	1	0	0	1	0	TRUE	0.2727100
CCNTTTTTCTATTCAATTTGTCA	129S1	19	50803892	50803915	-	0	0	1	123	1	0	1	120	1	3	0	0	0	0	FALSE	0.5030310
CCNTTTTTCTATTCCATAGAATC	129S1	3	70694959	70694982	-	0	0	0	30	1	0	0	30	2	2	0	0	0	0	FALSE	0.3485900
CCNTTTTTCTATTGCTTTTAATA	129S1	7	17189381	17189404	-	0	0	6	87	1	0	6	86	0	0	0	1	0	1	FALSE	0.2468100
CCNTTTTTCTATTGTCTTGGGCT	129S1	1	147716746	147716769	-	0	0	6	31	1	0	4	31	0	2	0	0	0	0	FALSE	0.5316560
CCNTTTTTCTATTGTTCTCCAAC	B6	4	113015664	113015687	-	0	0	1	26	1	0	1	25	1	3	0	0	0	0	FALSE	0.2939650
CCNTTTTTCTATTTAGTTGATAC	129S1	6	9160585	9160608	-	0	0	1	26	1	0	1	27	0	0	0	0	0	1	FALSE	0.3499680
CCNTTTTTCTATTTATTTGCCAA	B6	8	39580993	39581016	-	0	0	1	66	1	0	1	62	0	0	0	0	0	1	FALSE	0.3115500
CCNTTTTTCTATTTGCTGTTTTG	B6	4	90641968	90641991	-	0	0	8	109	1	0	8	109	0	0	0	0	0	1	FALSE	0.5158480
CCNTTTTTCTATTTGGTGAAATG	129S1	8	92283426	92283449	-	0	0	1	37	1	0	1	40	1	1	0	0	0	0	FALSE	0.2932940
CCNTTTTTCTATTTTAAGTGGTA	129S1	2	62417859	62417882	-	0	0	6	33	1	0	7	31	0	0	0	0	1	0	FALSE	0.3426660
CCNTTTTTCTATTTTACTATTCC	B6	8	108137361	108137384	-	0	0	6	60	1	0	6	60	1	1	0	0	0	0	FALSE	0.5227540
CCNTTTTTCTATTTTTCTTACTA	B6	8	37889013	37889036	-	0	0	2	172	1	0	2	173	0	1	0	0	1	0	FALSE	0.3316480
CCNTTTTTCTCAAACAGTAAGTA	129S1	3	70339079	70339102	-	0	0	2	24	1	0	2	23	0	0	0	0	0	1	FALSE	0.2654490
CCNTTTTTCTCAACATGATTACA	B6	1	135672049	135672072	-	0	0	0	34	1	0	0	35	0	1	0	1	0	1	FALSE	0.2718470
CCNTTTTTCTCAAGACAGTAAGT	B6	3	70339079	70339102	-	0	0	0	13	1	0	0	13	0	0	0	0	0	1	FALSE	0.3559000
CCNTTTTTCTCAAGCAATCTTCT	129S1	4	118914094	118914117	-	0	0	0	30	1	0	0	30	0	0	0	0	1	0	FALSE	0.2740040
CCNTTTTTCTCAATAGAATACAG	129S1	6	106392514	106392537	-	0	0	1	21	1	0	1	20	0	0	0	1	0	1	FALSE	0.3136010
CCNTTTTTCTCAATATATCCCAA	129S1	8	72145422	72145445	-	0	0	3	25	1	0	4	21	0	3	0	0	0	0	FALSE	0.4228740	B3gnt3
CCNTTTTTCTCAATATCCTCTCT	129S1	8	92951291	92951314	-	0	0	7	77	1	0	6	72	0	1	0	0	1	0	FALSE	0.2373580
CCNTTTTTCTCAATGTAAACCAG	B6	4	150473100	150473123	-	0	0	2	17	1	0	2	18	0	0	0	0	1	0	FALSE	0.3526880
CCNTTTTTCTCAATTTTAGCCAT	B6	4	68190832	68190855	-	0	0	3	29	1	0	2	27	0	2	0	0	0	0	FALSE	0.3410030
CCNTTTTTCTCACAAGCATAAAA	B6	5	8412969	8412992	-	0	0	1	32	1	0	1	32	0	0	0	1	0	1	FALSE	0.2696410
CCNTTTTTCTCACATGTAAACCA	129S1	4	150473100	150473123	-	0	0	1	33	1	0	1	33	0	0	0	0	1	0	FALSE	0.4003380
CCNTTTTTCTCACCAGTGTCTAG	B6	1	85778189	85778212	-	0	0	1	18	1	0	1	18	1	1	0	0	0	0	FALSE	0.3853450	Cab39
CCNTTTTTCTCACCGTGTGTGTT	129S1	14	34277014	34277037	-	0	0	2	23	1	0	1	23	0	2	0	0	0	0	FALSE	0.3603980
CCNTTTTTCTCACCTATCTGTAA	B6	8	92204933	92204956	-	0	0	2	25	1	0	1	28	0	2	0	0	0	0	FALSE	0.3532620
CCNTTTTTCTCACGTTGCACATT	B6	6	7547836	7547859	-	0	0	0	13	1	0	0	11	0	3	0	0	0	0	FALSE	0.4930980
CCNTTTTTCTCACTAGAAAACAA	B6	2	121743204	121743227	-	0	0	9	81	1	0	9	84	0	0	0	0	1	0	FALSE	0.5285820
CCNTTTTTCTCACTCCAACGTGG	129S1	1	53716550	53716573	-	0	0	0	10	1	0	0	9	0	3	0	0	0	0	TRUE	0.4405470
CCNTTTTTCTCACTGTCTCATAT	129S1	X	10077620	10077643	-	0	0	2	50	1	0	2	49	0	1	0	1	0	1	FALSE	0.4023670
CCNTTTTTCTCACTTCCACAGTG	B6	12	10810354	10810377	-	0	0	2	35	1	0	3	35	1	1	0	0	0	0	FALSE	0.5561210
CCNTTTTTCTCACTTTTAAGGTC	129S1	15	10974509	10974532	-	0	0	0	34	1	0	1	34	1	3	0	0	0	0	FALSE	0.2474340
CCNTTTTTCTCAGAGAAAGGAGA	B6	18	72133748	72133771	-	0	0	15	99	1	0	15	101	1	1	0	0	0	0	FALSE	0.4778020
CCNTTTTTCTCAGCAAGGTTCAT	B6	11	88656239	88656262	-	0	0	1	24	1	0	1	23	0	0	0	0	0	1	FALSE	0.3027810
CCNTTTTTCTCAGCAATCCTCAT	129S1	6	55997035	55997058	-	0	0	1	17	1	0	1	18	0	0	0	1	0	1	FALSE	0.3126200
CCNTTTTTCTCAGCCAATGAAAC	129S1	1	173468225	173468248	-	0	0	0	18	1	0	0	18	0	0	0	1	1	1	FALSE	0.2687190
CCNTTTTTCTCAGCCCAGAAATG	B6	1	120826969	120826992	-	0	0	1	34	1	0	1	30	0	0	0	0	0	1	FALSE	0.2817830
CCNTTTTTCTCAGGAAGTAATGG	B6	8	41868144	41868167	-	0	0	0	17	1	0	0	18	0	1	0	0	1	0	FALSE	0.2365180
CCNTTTTTCTCAGGGAATCCTCT	B6	14	69934943	69934966	-	0	0	1	24	1	0	1	22	0	0	1	0	1	0	FALSE	0.3292300	R3hcc1
CCNTTTTTCTCAGTGGATAGCCC	B6	14	35242242	35242265	-	0	0	0	13	1	0	0	14	1	2	0	0	0	0	FALSE	0.5399910
CCNTTTTTCTCATAGATCTTACC	B6	18	34417919	34417942	-	0	0	2	17	1	0	2	17	1	1	0	0	0	0	FALSE	0.3967740
CCNTTTTTCTCATATAGCTCAGG	B6	13	96503547	96503570	-	0	0	8	48	1	0	7	47	0	0	0	0	1	0	FALSE	0.3038630
CCNTTTTTCTCATATTATGATTA	B6	4	146744304	146744327	-	0	0	1	62	1	0	3	59	1	1	0	0	0	0	TRUE	0.3140830
CCNTTTTTCTCATCAGAGCTAAT	B6	12	78540329	78540352	-	0	0	1	12	1	0	1	13	1	1	0	0	0	0	TRUE	0.4734800
CCNTTTTTCTCATGAGAAATAAC	129S1	4	26638162	26638185	-	0	0	1	28	1	0	1	27	0	0	0	1	0	1	FALSE	0.2574030
CCNTTTTTCTCATTCAGAATCAG	129S1	12	50427761	50427784	-	0	0	6	33	1	0	6	34	0	2	0	0	0	0	FALSE	0.3335650
CCNTTTTTCTCATTTCTTTACTA	129S1	15	39423568	39423591	-	0	0	5	92	1	0	5	90	1	1	0	0	0	0	FALSE	0.5044200
CCNTTTTTCTCATTTTCTTGTGT	B6	1	66995080	66995103	-	0	0	18	375	1	0	19	368	1	1	0	0	0	0	FALSE	0.3069570
CCNTTTTTCTCCAAAACACACAC	B6	18	9869548	9869571	-	0	0	5	71	1	0	5	68	0	2	0	0	0	0	FALSE	0.5479450
CCNTTTTTCTCCAAAACACACGA	129S1	18	9869548	9869571	-	0	0	4	26	1	0	2	25	0	2	0	0	0	0	FALSE	0.4815610
CCNTTTTTCTCCAAACAGGACCA	129S1	6	104683111	104683134	-	0	0	2	20	1	0	2	18	0	3	0	0	0	0	FALSE	0.4178540
CCNTTTTTCTCCAAAGCATCAAG	B6	7	13373281	13373304	-	0	0	2	28	1	0	2	27	1	1	0	0	0	0	FALSE	0.2193200
CCNTTTTTCTCCAACTGAAGGTT	B6	9	59684622	59684645	-	0	0	1	15	1	0	0	14	0	2	0	0	0	0	FALSE	0.4490690
CCNTTTTTCTCCAATAAACCAAT	B6	9	115641399	115641422	-	0	0	2	19	1	0	2	20	1	1	0	0	0	0	FALSE	0.4251550
CCNTTTTTCTCCAATATGTATCT	129S1	8	7831116	7831139	-	0	0	0	41	1	0	0	41	0	1	0	0	1	0	FALSE	0.3473040
CCNTTTTTCTCCACCACCATGAA	B6	7	118571755	118571778	-	0	0	1	24	1	0	1	23	1	2	0	0	1	0	FALSE	0.2890810	Iqck
CCNTTTTTCTCCAGCAGTTTTGC	129S1	8	91206999	91207022	-	0	0	3	29	1	0	2	30	1	2	0	0	0	0	FALSE	0.2737650
CCNTTTTTCTCCAGGAACATCGT	B6	1	170556864	170556887	-	0	0	1	5	1	0	0	5	0	2	0	0	0	0	FALSE	0.3703960
CCNTTTTTCTCCAGTTTTGGTGT	129S1	8	37154039	37154062	-	0	0	2	31	1	0	2	29	0	2	0	0	1	0	FALSE	0.2273660
CCNTTTTTCTCCATATATGATAT	B6	18	59684082	59684105	-	0	0	2	34	1	0	2	36	0	0	1	0	1	0	FALSE	0.3560620
CCNTTTTTCTCCATATCCTCATT	B6	17	38569937	38569960	-	0	0	2	109	1	0	3	109	0	1	0	0	1	0	TRUE	0.3325790
CCNTTTTTCTCCCAAAGTTATAC	129S1	17	75092880	75092903	-	0	0	0	42	1	0	0	42	0	0	0	0	1	0	FALSE	0.3046280
CCNTTTTTCTCCCAAATCTGTGT	129S1	3	79272772	79272795	-	0	0	3	38	1	0	2	38	0	2	0	0	0	0	FALSE	0.4378540
CCNTTTTTCTCCCAAGCCCCTCA	129S1	14	117955297	117955320	-	0	0	2	56	1	0	2	55	0	1	0	0	1	0	FALSE	0.3586930
CCNTTTTTCTCCCACATAACCTT	B6	14	86118280	86118303	-	0	0	4	38	1	0	4	39	1	1	0	0	0	0	FALSE	0.5019350
CCNTTTTTCTCCCAGATGTTAGT	129S1	2	47246714	47246737	-	0	0	1	23	1	0	2	23	0	0	0	0	1	0	FALSE	0.3434230
CCNTTTTTCTCCCATCGTTCCTT	B6	7	116535481	116535504	-	0	0	7	113	1	0	5	114	0	2	0	1	0	1	FALSE	0.3670550
CCNTTTTTCTCCCATGATTCTCT	B6	1	185700085	185700108	-	0	0	5	66	1	0	5	66	0	0	1	0	1	0	FALSE	0.3717500
CCNTTTTTCTCCCCACCCGGGCC	129S1	14	104400403	104400426	-	0	0	0	15	1	0	0	14	0	3	0	0	0	0	FALSE	0.3211660
CCNTTTTTCTCCCCACTGAAACT	129S1	4	112639431	112639454	-	0	0	5	37	1	0	4	38	1	1	0	0	0	0	FALSE	0.5844830
CCNTTTTTCTCCCCCCGCCCCAG	129S1	2	118814786	118814809	-	0	0	7	79	1	0	5	76	0	1	0	0	0	1	FALSE	0.2104660
CCNTTTTTCTCCCTACACCCTGG	B6	6	91038030	91038053	-	0	0	2	31	1	0	1	28	0	2	0	0	0	0	FALSE	0.4088810
CCNTTTTTCTCCCTACTAATTCT	B6	4	118641460	118641483	-	0	0	5	59	1	0	4	57	1	2	0	0	1	0	FALSE	0.3937070
CCNTTTTTCTCCCTAGGGTACTG	129S1	5	73679332	73679355	-	0	0	0	11	1	0	0	11	1	1	0	0	0	0	FALSE	0.5720940
CCNTTTTTCTCCCTAGTAATATA	129S1	2	46123930	46123953	-	0	0	3	18	1	0	2	19	0	0	1	0	1	0	FALSE	0.3506770
CCNTTTTTCTCCCTCAATTCATG	B6	8	37976675	37976698	-	0	0	2	35	1	0	2	36	0	0	0	0	1	0	FALSE	0.3560420
CCNTTTTTCTCCCTCGGCTCCAG	129S1	1	10304376	10304399	-	0	0	0	20	1	0	0	19	0	3	0	0	0	0	FALSE	0.5187630
CCNTTTTTCTCCCTTCAAATTAG	B6	14	53788687	53788710	-	0	0	0	38	1	0	0	38	0	1	0	1	0	1	FALSE	0.5318140
CCNTTTTTCTCCCTTGTCCCCAG	B6	2	101051940	101051963	-	0	0	6	62	1	0	7	62	1	1	0	0	0	0	FALSE	0.5754700
CCNTTTTTCTCCCTTTCTCACTA	129S1	19	18642025	18642048	-	0	0	12	143	1	0	12	142	0	0	0	0	0	1	FALSE	0.3810120
CCNTTTTTCTCCGTTGGGTTGCG	B6	18	38946681	38946704	-	0	0	0	4	1	0	0	4	1	2	0	0	0	0	FALSE	0.2553160
CCNTTTTTCTCCTAGCAGTCGTC	B6	10	114489391	114489414	-	0	0	2	51	1	0	2	52	0	4	0	0	0	0	FALSE	0.3931290
CCNTTTTTCTCCTAGCATCCCGC	B6	12	73073247	73073270	-	0	0	0	13	1	0	0	13	0	1	1	0	1	0	FALSE	0.3950850
CCNTTTTTCTCCTCAAAACTGAA	129S1	3	31972819	31972842	-	0	0	7	114	1	0	7	110	1	1	0	0	0	0	FALSE	0.2626950
CCNTTTTTCTCCTCACCTTTTAA	129S1	3	84563336	84563359	-	0	0	3	52	1	0	3	51	0	0	0	1	0	1	FALSE	0.3541730
CCNTTTTTCTCCTCAGTACACAT	129S1	8	84514046	84514069	-	0	0	4	39	1	0	4	36	1	2	0	0	0	0	FALSE	0.4245290
CCNTTTTTCTCCTCCAAGAAACA	129S1	15	20855270	20855293	-	0	0	3	49	1	0	3	50	1	1	0	0	0	0	FALSE	0.3499480
CCNTTTTTCTCCTCCCTGTGACC	B6	8	40808887	40808910	-	0	0	3	78	1	0	3	77	1	1	0	0	0	0	FALSE	0.4280180
CCNTTTTTCTCCTCCGTTATGAA	129S1	14	116644097	116644120	-	0	0	1	12	1	0	1	12	1	1	0	0	0	0	FALSE	0.4315360
CCNTTTTTCTCCTCCTCAGTCAC	B6	13	60566721	60566744	-	0	0	5	69	1	0	4	73	1	2	0	0	0	0	FALSE	0.3582820
CCNTTTTTCTCCTCTCACACCAG	B6	14	109853404	109853427	-	0	0	6	45	1	0	5	48	0	0	0	0	1	0	FALSE	0.6365060
CCNTTTTTCTCCTCTCACACCCA	129S1	14	109853404	109853427	-	0	0	5	65	1	0	4	61	0	0	0	0	1	0	FALSE	0.6499880
CCNTTTTTCTCCTGCAAACCCTC	B6	17	68124607	68124630	-	0	0	3	279	1	0	3	282	1	1	0	0	0	0	FALSE	0.4345490	Lama1
CCNTTTTTCTCCTGCATATGCTT	129S1	17	76109177	76109200	-	0	0	2	49	1	0	2	50	0	0	0	0	0	1	FALSE	0.3734930
CCNTTTTTCTCCTGCGGGCGGAG	B6	14	69182014	69182037	-	0	0	1	5	1	0	0	4	0	2	0	0	0	0	FALSE	0.3302470
CCNTTTTTCTCCTGGGAGCGGAG	129S1	14	69182014	69182037	-	0	0	1	10	1	0	0	9	0	2	0	0	0	0	FALSE	0.3277640
CCNTTTTTCTCCTGTATACACCA	129S1	2	159043736	159043759	-	0	0	2	17	1	0	1	16	0	2	0	0	0	0	FALSE	0.4468310
CCNTTTTTCTCCTGTATACATCG	B6	2	159043736	159043759	-	0	0	2	12	1	0	1	11	0	2	0	0	0	0	FALSE	0.4066890
CCNTTTTTCTCCTGTGGGAAACT	B6	4	113632297	113632320	-	0	0	7	43	1	0	7	42	0	3	0	0	0	0	TRUE	0.3895930
CCNTTTTTCTCCTGTGGTCTCTG	129S1	8	83198569	83198592	-	0	0	5	62	1	0	5	65	0	0	0	1	0	1	FALSE	0.2836500
CCNTTTTTCTCCTGTTTCCATAG	129S1	7	89645749	89645772	-	0	0	2	41	1	0	2	39	1	1	0	0	0	0	FALSE	0.5496880
CCNTTTTTCTCCTTCAGAATGTC	B6	2	153916168	153916191	-	0	0	3	36	1	0	3	38	1	2	0	0	0	0	FALSE	0.5058880
CCNTTTTTCTCCTTCCAATTGAA	B6	2	99557855	99557878	-	0	0	2	38	1	0	2	38	0	0	0	0	0	1	FALSE	0.3091080
CCNTTTTTCTCCTTCCCCCATGC	129S1	4	54307225	54307248	-	0	0	3	99	1	0	3	98	1	1	0	0	0	1	FALSE	0.6013730
CCNTTTTTCTCCTTTGAAAATGT	129S1	12	119940986	119941009	-	0	0	8	102	1	0	8	104	1	1	0	0	0	0	FALSE	0.3085290
CCNTTTTTCTCCTTTGGCTATTT	B6	4	51196190	51196213	-	0	0	6	129	1	0	5	133	0	2	0	0	0	0	FALSE	0.3251580
CCNTTTTTCTCGATGAAAAATTT	B6	14	110762386	110762409	-	0	0	2	38	1	0	2	38	0	0	1	0	1	0	FALSE	0.2954970
CCNTTTTTCTCGCAGGTAAGTGA	B6	1	89311703	89311726	-	0	0	0	5	1	0	0	6	1	1	0	0	0	0	FALSE	0.4725590
CCNTTTTTCTCGCCGTGTGTGGT	B6	14	34277014	34277037	-	0	0	1	6	1	0	0	6	0	2	0	0	0	0	FALSE	0.3371630
CCNTTTTTCTCGCTGCCAGGATA	129S1	1	168605030	168605053	-	0	0	0	9	1	0	0	10	1	1	0	0	0	0	FALSE	0.3830470
CCNTTTTTCTCGCTTCCCCTTTT	129S1	8	68130202	68130225	-	0	0	11	137	1	0	10	136	0	0	0	0	1	0	FALSE	0.4359550
CCNTTTTTCTCGGCTTTGTCTTA	B6	4	121396818	121396841	-	0	0	0	14	1	0	0	14	0	0	1	0	1	0	FALSE	0.3313270
CCNTTTTTCTCGGGAAATTTTTT	B6	10	17882918	17882941	-	0	0	2	36	1	0	2	37	0	3	0	0	0	0	FALSE	0.2735480
CCNTTTTTCTCGTCAGGGTTCAT	129S1	15	94598262	94598285	-	0	0	1	11	1	0	1	12	1	1	0	0	0	0	FALSE	0.3257130
CCNTTTTTCTCGTGTGCCCAGTC	B6	16	78201342	78201365	-	0	0	1	6	1	0	0	6	0	2	0	0	0	0	FALSE	0.3739220
CCNTTTTTCTCGTTTTAAGATAG	129S1	8	3595961	3595984	-	0	0	0	36	1	0	0	37	0	0	0	0	0	1	FALSE	0.4824780
CCNTTTTTCTCGTTTTTTAAGAT	B6	8	3595961	3595984	-	0	0	5	145	1	0	5	140	0	0	0	0	0	1	FALSE	0.4509690
CCNTTTTTCTCTAAATAAAAGTC	B6	8	49709892	49709915	-	0	0	8	65	1	0	9	64	0	0	1	0	1	0	FALSE	0.2610070
CCNTTTTTCTCTAACTGAAGGTC	129S1	9	59684622	59684645	-	0	0	2	12	1	0	1	12	0	2	0	0	0	0	FALSE	0.4797940
CCNTTTTTCTCTAAGCCTGACTT	129S1	5	115176215	115176238	-	0	0	2	27	1	0	3	29	0	0	0	0	1	0	FALSE	0.5755720
CCNTTTTTCTCTACATATCATCC	129S1	7	64592129	64592152	-	0	0	0	27	1	0	0	26	1	1	0	0	0	0	FALSE	0.3589320
CCNTTTTTCTCTACTGAAATCAG	B6	3	65097795	65097818	-	0	0	1	27	1	0	2	25	0	3	0	0	0	0	FALSE	0.2518110
CCNTTTTTCTCTAGCATATTTCC	129S1	2	41705285	41705308	-	0	0	6	26	1	0	5	26	0	2	0	0	0	0	FALSE	0.2996520
CCNTTTTTCTCTAGGAATGTTCA	129S1	4	77759777	77759800	-	0	0	2	28	1	0	2	28	0	0	0	1	0	1	FALSE	0.2813810
CCNTTTTTCTCTATCTTTTCTGC	B6	6	17923086	17923109	-	0	0	11	123	1	0	9	124	0	0	1	0	1	0	FALSE	0.2470980
CCNTTTTTCTCTATTCTCTATTA	129S1	15	38520432	38520455	-	0	0	5	104	1	0	5	100	0	0	0	0	0	1	FALSE	0.5376630
CCNTTTTTCTCTATTTCCTCCTA	B6	9	115054320	115054343	-	0	0	5	111	1	0	4	112	1	2	0	0	0	0	FALSE	0.4961210
CCNTTTTTCTCTATTTCTTGCTG	129S1	11	17730970	17730993	-	0	0	1	103	1	0	1	105	1	2	0	0	0	0	FALSE	0.3489830
CCNTTTTTCTCTCAAGGGAGCTC	129S1	15	38892718	38892741	-	0	0	2	17	1	0	2	17	0	0	0	1	0	1	FALSE	0.4166130
CCNTTTTTCTCTCACCACTCAAA	B6	15	41380943	41380966	-	0	0	2	36	1	0	2	35	0	1	1	0	1	0	FALSE	0.3311610
CCNTTTTTCTCTCACGATCAAGT	B6	14	37109589	37109612	-	0	0	1	7	1	0	0	7	0	2	0	0	0	0	FALSE	0.5303030
CCNTTTTTCTCTCACTTTTGTCT	129S1	1	49964958	49964981	-	0	0	11	119	1	0	10	119	0	3	0	0	0	0	FALSE	0.2388100
CCNTTTTTCTCTCATAAAAGGAA	B6	5	5112373	5112396	-	0	0	0	44	1	0	2	38	1	1	0	0	0	0	FALSE	0.4909470
CCNTTTTTCTCTCATGATAGTAT	B6	6	45070488	45070511	-	0	0	1	41	1	0	1	40	0	0	1	0	1	0	FALSE	0.3409900
CCNTTTTTCTCTCATGGTGTCAT	129S1	6	130032102	130032125	-	0	0	3	45	1	0	1	46	0	2	0	0	0	0	TRUE	0.5767910
CCNTTTTTCTCTCCAATAAAAGA	129S1	14	17255241	17255264	-	0	0	0	56	1	0	0	58	1	1	0	0	0	0	FALSE	0.3062920
CCNTTTTTCTCTCCCACTTGAAA	129S1	4	111987235	111987258	-	0	0	6	65	1	0	5	65	1	1	0	0	0	0	FALSE	0.2678680
CCNTTTTTCTCTCCCTGTGTTAT	129S1	14	9242660	9242683	-	0	0	8	75	1	0	6	71	0	0	0	0	1	0	FALSE	0.3736320
CCNTTTTTCTCTCCCTTGTGTAT	B6	19	50093149	50093172	-	0	0	6	71	1	0	6	72	1	1	0	1	0	1	FALSE	0.5326240
CCNTTTTTCTCTCCTAAATCTGT	B6	1	104836630	104836653	-	0	0	11	56	1	0	10	58	0	0	1	0	1	0	FALSE	0.3977870
CCNTTTTTCTCTCGAGCTGTTTT	129S1	8	99836094	99836117	-	0	0	3	43	1	0	2	45	0	3	0	0	0	0	FALSE	0.5734420
CCNTTTTTCTCTCTAACTGAATC	B6	5	40453272	40453295	-	0	0	2	34	1	0	2	35	1	1	0	0	0	0	FALSE	0.4365610
CCNTTTTTCTCTCTACCACTTAT	129S1	1	68334115	68334138	-	0	0	6	89	1	0	5	88	0	2	0	0	0	0	FALSE	0.3787990
CCNTTTTTCTCTCTACCTAGATT	B6	8	34371369	34371392	-	0	0	2	40	1	0	2	39	0	0	0	0	0	1	FALSE	0.5766480
CCNTTTTTCTCTCTAGTGGAAGG	129S1	17	41914289	41914312	-	0	0	0	31	1	0	0	32	0	0	0	1	0	1	FALSE	0.3663260
CCNTTTTTCTCTCTATTGAGTCT	129S1	16	65416971	65416994	-	0	0	2	51	1	0	2	52	2	3	0	0	0	0	FALSE	0.3905470
CCNTTTTTCTCTCTCAGAAAGCA	B6	1	146553575	146553598	-	0	0	6	60	1	0	3	63	0	1	0	0	0	1	FALSE	0.3222450
CCNTTTTTCTCTCTCCCCTAGCA	B6	14	36701427	36701450	-	0	0	1	184	1	0	1	188	0	0	0	0	0	1	FALSE	0.2873160
CCNTTTTTCTCTCTCCTGCATAT	B6	17	76109177	76109200	-	0	0	6	89	1	0	6	93	0	0	0	0	0	1	FALSE	0.4090020
CCNTTTTTCTCTCTCGAAAATTC	129S1	2	41076533	41076556	-	0	0	1	35	1	0	1	33	0	3	0	0	0	0	FALSE	0.3404590
CCNTTTTTCTCTCTCTAAAGATG	129S1	9	48467441	48467464	-	0	0	8	49	1	0	7	51	0	0	0	0	1	0	FALSE	0.5330480
CCNTTTTTCTCTCTCTCTGAAGT	B6	14	118859042	118859065	-	0	0	7	115	1	0	6	115	2	3	0	0	1	0	FALSE	0.2797910
CCNTTTTTCTCTCTCTGTTCTTA	129S1	11	116474574	116474597	-	0	0	15	256	1	0	16	253	0	0	0	0	1	0	FALSE	0.3055650
CCNTTTTTCTCTCTGGCCCTTAC	129S1	10	15792355	15792378	-	0	0	7	94	1	0	6	95	0	0	1	0	1	0	FALSE	0.4257580
CCNTTTTTCTCTCTGTTCTTATT	B6	11	116474574	116474597	-	0	0	16	182	1	0	17	187	0	0	0	0	1	0	FALSE	0.3463980
CCNTTTTTCTCTCTTAACTTTTA	129S1	8	52466213	52466236	-	0	0	8	113	1	0	8	116	1	1	0	0	0	0	FALSE	0.3476980
CCNTTTTTCTCTCTTACGTATCT	B6	2	169616376	169616399	-	0	0	1	42	1	0	1	38	1	1	0	0	0	0	FALSE	0.4129120
CCNTTTTTCTCTCTTCTGGTTCA	129S1	14	109482229	109482252	-	0	0	1	72	1	0	1	72	0	0	0	1	0	1	FALSE	0.3543210
CCNTTTTTCTCTCTTTATGATAA	129S1	15	34289818	34289841	-	0	0	9	92	1	0	9	91	0	0	0	1	0	1	FALSE	0.2936310
CCNTTTTTCTCTCTTTCTCTTCG	129S1	17	19984586	19984609	-	0	0	29	450	1	0	31	458	0	1	1	0	1	0	FALSE	0.3665630
CCNTTTTTCTCTGAAAAGCAAAT	B6	1	46906100	46906123	-	0	0	1	68	1	0	1	68	1	1	0	0	0	0	FALSE	0.2178700
CCNTTTTTCTCTGAATACAATGT	B6	1	175504388	175504411	-	0	0	1	40	1	0	1	38	1	3	0	0	0	0	FALSE	0.3949850
CCNTTTTTCTCTGACAACATGTC	B6	4	29416755	29416778	-	0	0	3	22	1	0	3	25	0	0	0	0	0	1	FALSE	0.6414350
CCNTTTTTCTCTGAGATGAGTTT	B6	X	76746186	76746209	-	0	0	6	44	1	0	6	42	2	2	0	0	0	0	FALSE	0.5312860
CCNTTTTTCTCTGAGTGTTGTAT	B6	10	93842760	93842783	-	0	0	0	28	1	0	0	30	0	0	1	0	1	0	FALSE	0.3691590	Vezt
CCNTTTTTCTCTGATTACTGTGA	129S1	6	18382267	18382290	-	0	0	4	32	1	0	4	32	1	1	0	0	0	0	FALSE	0.2231680
CCNTTTTTCTCTGCAAAGAGGGG	B6	8	33857979	33858002	-	0	0	4	120	1	0	4	123	0	0	0	1	0	1	FALSE	0.4533040
CCNTTTTTCTCTGCAAATCCTGC	B6	4	120634317	120634340	-	0	0	3	39	1	0	3	42	1	1	0	0	0	0	FALSE	0.3257370
CCNTTTTTCTCTGCACCACCACT	B6	6	119474264	119474287	-	0	0	4	34	1	0	3	36	0	1	0	0	0	1	FALSE	0.4423830
CCNTTTTTCTCTGCATTGAATCT	B6	6	36403336	36403359	-	0	0	1	36	1	0	1	36	1	1	0	0	0	0	FALSE	0.5134360
CCNTTTTTCTCTGCCACCTGTGG	129S1	7	84385454	84385477	-	0	0	4	41	1	0	3	42	0	2	0	0	0	0	FALSE	0.5090230
CCNTTTTTCTCTGCCCCTTTTTA	B6	8	47126042	47126065	-	0	0	3	91	1	0	3	91	1	5	0	0	0	0	FALSE	0.2993600
CCNTTTTTCTCTGCCCTTGCTTG	129S1	1	88101356	88101379	-	0	0	1	58	1	0	1	60	2	2	0	0	0	0	TRUE	0.3645530
CCNTTTTTCTCTGCCTCATGTTT	129S1	18	59222582	59222605	-	0	0	16	148	1	0	15	145	1	1	0	0	0	0	FALSE	0.3213980
CCNTTTTTCTCTGCCTTCATCTC	129S1	11	10012048	10012071	-	0	0	7	136	1	0	7	141	0	1	0	0	0	1	FALSE	0.3815110
CCNTTTTTCTCTGGGGTGTCTGT	B6	14	83442193	83442216	-	0	0	2	46	1	0	2	43	1	1	0	0	0	0	FALSE	0.3822890
CCNTTTTTCTCTGTCACCCATTC	B6	2	131452604	131452627	-	0	0	2	62	1	0	2	62	0	2	0	0	0	1	FALSE	0.4870190
CCNTTTTTCTCTGTGTTTTCTCC	B6	18	47840414	47840437	-	0	0	7	132	1	0	7	136	0	0	0	0	0	1	FALSE	0.3432970
CCNTTTTTCTCTGTTACCTCTCC	129S1	7	28833309	28833332	-	0	0	5	70	1	0	5	69	0	0	0	1	0	1	FALSE	0.2095720
CCNTTTTTCTCTGTTATCCTTTA	129S1	2	39586841	39586864	-	0	0	6	113	1	0	4	116	0	2	0	0	0	0	FALSE	0.3382000
CCNTTTTTCTCTGTTGATACCTC	B6	12	27532007	27532030	-	0	0	0	41	1	0	0	42	1	1	0	0	0	0	FALSE	0.4027900
CCNTTTTTCTCTTAATTAGAGTC	B6	1	115902003	115902026	-	0	0	0	24	1	0	0	25	0	0	1	0	1	0	FALSE	0.2856810
CCNTTTTTCTCTTAGCCTATTCT	129S1	11	18529735	18529758	-	0	0	1	43	1	0	1	40	0	0	0	0	0	1	FALSE	0.3895120
CCNTTTTTCTCTTATGATCAAGT	129S1	14	37109589	37109612	-	0	0	2	17	1	0	0	18	0	2	0	0	0	0	FALSE	0.5433180
CCNTTTTTCTCTTATTTATTTGG	B6	1	20946067	20946090	-	0	0	15	346	1	0	16	348	0	1	0	0	0	1	FALSE	0.3317240
CCNTTTTTCTCTTCAAGACAGAT	B6	3	153564375	153564398	-	0	0	4	34	1	0	3	34	0	0	0	1	0	1	FALSE	0.3511340
CCNTTTTTCTCTTCACTTCAAAG	129S1	17	74596253	74596276	-	0	0	4	39	1	0	4	42	0	0	0	0	1	0	FALSE	0.2660350
CCNTTTTTCTCTTCATAGAATTT	129S1	4	132626536	132626559	-	0	0	4	75	1	0	4	70	0	0	0	0	0	0	FALSE	0.5593700	Fam76a
CCNTTTTTCTCTTCCTATACCAC	129S1	8	54943300	54943323	-	0	0	1	54	1	0	1	55	0	0	0	1	0	1	FALSE	0.3158850
CCNTTTTTCTCTTCTACACAACA	B6	14	17402739	17402762	-	0	0	3	36	1	0	4	34	0	0	0	0	1	0	FALSE	0.2334380
CCNTTTTTCTCTTCTGCTTTCTA	129S1	2	163708928	163708951	-	0	0	11	384	1	0	11	382	0	0	0	1	0	1	FALSE	0.3601310
CCNTTTTTCTCTTCTGGTCTCTT	129S1	1	184010038	184010061	-	0	0	28	290	1	0	27	288	0	2	0	0	0	0	FALSE	0.4157340
CCNTTTTTCTCTTCTGTCTATCT	129S1	7	106517704	106517727	-	0	0	13	243	1	0	13	248	0	3	0	0	0	0	FALSE	0.3889830
CCNTTTTTCTCTTCTTTGAGAGG	B6	3	138256824	138256847	-	0	0	6	76	1	0	6	74	1	1	0	0	0	0	FALSE	0.3458460
CCNTTTTTCTCTTGAATTTTATA	B6	9	37032347	37032370	-	0	0	12	96	1	0	12	97	1	1	0	0	0	0	FALSE	0.3095230
CCNTTTTTCTCTTGAGTGCGTGT	129S1	2	94742273	94742296	-	0	0	2	33	1	0	1	34	0	2	0	0	0	0	FALSE	0.3754780
CCNTTTTTCTCTTGCTATGTGTG	B6	6	116446154	116446177	-	0	0	5	50	1	0	5	48	0	0	0	0	1	0	FALSE	0.5232200
CCNTTTTTCTCTTGCTGGCAGAG	129S1	8	7413547	7413570	-	0	0	1	32	1	0	0	33	1	2	0	0	0	0	FALSE	0.5136250
CCNTTTTTCTCTTGTTTTATAGC	129S1	1	100355987	100356010	-	0	0	4	59	1	0	3	64	0	2	0	0	0	0	FALSE	0.2584530
CCNTTTTTCTCTTTAAATTATTT	129S1	1	66927071	66927094	-	0	0	23	357	1	0	27	348	0	0	0	0	0	1	FALSE	0.3437470
CCNTTTTTCTCTTTCAAATATCT	129S1	18	75167618	75167641	-	0	0	6	149	1	0	8	147	0	0	0	1	0	1	FALSE	0.3002980
CCNTTTTTCTCTTTCTTGAGAGT	129S1	4	86886891	86886914	-	0	0	3	56	1	0	3	53	0	0	0	0	0	1	FALSE	0.3457570
CCNTTTTTCTCTTTGGATAAGAG	129S1	8	21294096	21294119	-	0	0	1	44	1	0	1	46	1	2	0	0	0	0	FALSE	0.3622470
CCNTTTTTCTCTTTGTCAGTAAT	B6	6	110326992	110327015	-	0	0	6	45	1	0	7	43	1	2	0	0	0	0	FALSE	0.3248590
CCNTTTTTCTCTTTGTTTCTATG	B6	3	61738910	61738933	-	0	0	15	222	1	0	16	224	0	0	0	0	1	0	FALSE	0.5118700
CCNTTTTTCTCTTTTAAGCGCTT	B6	3	77318953	77318976	-	0	0	0	35	1	0	1	31	0	3	0	0	0	0	FALSE	0.2716130
CCNTTTTTCTCTTTTAGAAGAAA	B6	6	19915368	19915391	-	0	0	5	140	1	0	6	144	0	1	0	0	1	0	FALSE	0.3147210
CCNTTTTTCTCTTTTCACCCCTT	129S1	2	40454551	40454574	-	0	0	10	160	1	0	10	161	0	0	1	0	1	0	FALSE	0.3080800
CCNTTTTTCTCTTTTGTTCACAC	B6	6	104996072	104996095	-	0	0	6	64	1	0	6	61	1	1	0	0	0	0	FALSE	0.2715670
CCNTTTTTCTCTTTTTTTCTCCA	129S1	13	95993736	95993759	-	0	0	28	443	1	0	25	435	0	2	0	0	0	0	FALSE	0.3231260
CCNTTTTTCTGAAAAGGAGATAA	129S1	12	52067025	52067048	-	0	0	4	52	1	0	4	54	0	0	0	1	0	1	FALSE	0.2173400
CCNTTTTTCTGAAACGCAATTTC	129S1	2	51633448	51633471	-	0	0	1	12	1	0	1	12	1	1	0	0	0	0	FALSE	0.2307620
CCNTTTTTCTGAAAGCCTGGTTA	B6	11	109295927	109295950	-	0	0	3	15	1	0	3	14	0	0	0	1	0	1	FALSE	0.2683210
CCNTTTTTCTGAAAGCTAACATG	129S1	14	107438124	107438147	-	0	0	0	27	1	0	0	28	1	1	0	0	0	0	FALSE	0.3999850
CCNTTTTTCTGAACATCCCATAA	129S1	6	75342593	75342616	-	0	0	2	75	1	0	1	72	0	3	0	0	0	0	FALSE	0.4887700
CCNTTTTTCTGAAGAAGCAACAT	B6	1	173873012	173873035	-	0	0	3	88	1	0	3	86	1	1	0	0	0	0	FALSE	0.4831830
CCNTTTTTCTGAAGACAATGGTT	B6	4	94473191	94473214	-	0	0	2	21	1	0	2	21	1	1	0	0	0	0	FALSE	0.5019770
CCNTTTTTCTGAAGATAATGTAC	B6	8	96929074	96929097	-	0	0	3	27	1	0	2	28	1	1	0	0	0	0	FALSE	0.2426700
CCNTTTTTCTGAATAGAAACCCT	129S1	1	172075278	172075301	-	0	0	1	28	1	0	1	28	0	0	0	1	0	1	FALSE	0.3340620
CCNTTTTTCTGAATATCCCACGT	B6	11	72157833	72157856	-	0	0	0	11	1	0	0	11	0	0	0	0	0	1	FALSE	0.2871170	Slc13a5
CCNTTTTTCTGAATTAAGATGTG	129S1	7	23761393	23761416	-	0	0	2	22	1	0	2	21	1	3	0	0	0	0	TRUE	0.2083220	Vmn1r183
CCNTTTTTCTGAATTATTCATCT	129S1	5	82807948	82807971	-	0	0	5	84	1	0	5	80	0	0	0	1	0	1	FALSE	0.3882080
CCNTTTTTCTGACAACAATGGGC	B6	12	12037997	12038020	-	0	0	0	10	1	0	0	9	0	0	1	0	1	0	FALSE	0.1934710
CCNTTTTTCTGACCCAATGATGG	129S1	11	98009010	98009033	-	0	0	2	13	1	0	2	14	1	1	0	0	0	0	FALSE	0.2880990
CCNTTTTTCTGACCTCAGTGCCC	129S1	8	87085749	87085772	-	0	0	7	24	1	0	5	22	1	1	0	0	0	0	FALSE	0.3087230
CCNTTTTTCTGACCTCCACCAGA	129S1	12	66277902	66277925	-	0	0	4	22	1	0	3	22	0	2	0	0	0	0	FALSE	0.2587370
CCNTTTTTCTGACGCAGCTCCTC	B6	1	174674802	174674825	-	0	0	0	7	1	0	0	8	0	0	1	0	1	0	FALSE	0.3297550
CCNTTTTTCTGACTCCTCTTATG	129S1	16	88010862	88010885	-	0	0	0	36	1	0	0	33	0	3	0	0	0	0	FALSE	0.2852930
CCNTTTTTCTGACTCGGTTTTAG	B6	12	76015041	76015064	-	0	0	0	7	1	0	0	7	1	1	0	0	0	0	FALSE	0.3676720
CCNTTTTTCTGACTGCCACCAGA	B6	12	66277902	66277925	-	0	0	5	23	1	0	4	22	0	2	0	0	0	0	FALSE	0.2923470
CCNTTTTTCTGACTGCCATGGCT	B6	4	67135479	67135502	-	0	0	1	25	1	0	1	27	0	0	0	0	1	0	FALSE	0.2903610
CCNTTTTTCTGACTTAAGTACTT	B6	4	153700566	153700589	-	0	0	1	46	1	0	1	45	0	0	0	0	0	1	FALSE	0.5848210
CCNTTTTTCTGACTTCCACAGGC	B6	8	34705397	34705420	-	0	0	16	74	1	0	17	74	0	1	0	0	0	1	FALSE	0.5534230
CCNTTTTTCTGACTTGATTCTGA	B6	7	63481397	63481420	-	0	0	2	30	1	0	2	29	1	2	0	0	0	0	FALSE	0.3453530
CCNTTTTTCTGACTTTATAACAC	129S1	5	51117273	51117296	-	0	0	1	31	1	0	1	30	1	1	0	0	0	0	FALSE	0.3779840
CCNTTTTTCTGAGACACATCTAT	129S1	18	63823267	63823290	-	0	0	1	61	1	0	1	61	1	2	0	0	0	0	FALSE	0.4370360
CCNTTTTTCTGAGAGGCTCCATG	B6	14	110392772	110392795	-	0	0	2	23	1	0	2	24	1	1	0	0	0	0	FALSE	0.5387690
CCNTTTTTCTGAGATCAGTCTGC	129S1	5	5749984	5750007	-	0	0	2	22	1	0	3	21	1	3	0	0	0	0	FALSE	0.4456300
CCNTTTTTCTGAGCCGCCTGCTC	B6	8	89839259	89839282	-	0	0	0	9	1	0	0	6	0	3	0	0	0	0	FALSE	0.5431690
CCNTTTTTCTGAGCTGCTTCCAG	B6	8	34737423	34737446	-	0	0	10	138	1	0	10	140	0	0	1	0	1	0	FALSE	0.2214580
CCNTTTTTCTGAGCTTTCTAAAA	B6	6	137672684	137672707	-	0	0	3	48	1	0	3	48	0	0	1	0	1	0	FALSE	0.2668710
CCNTTTTTCTGAGTATAGACTTA	129S1	13	71351994	71352017	-	0	0	4	44	1	0	4	45	0	0	0	1	0	1	FALSE	0.3244680
CCNTTTTTCTGAGTGGTTCGTTT	B6	4	90304047	90304070	-	0	0	0	22	1	0	0	21	1	1	0	0	0	0	FALSE	0.3484180
CCNTTTTTCTGAGTGTCCCTTGA	B6	14	76702471	76702494	-	0	0	4	18	1	0	3	18	0	0	1	0	1	0	FALSE	0.2328570
CCNTTTTTCTGAGTTTCTATATA	129S1	15	71193392	71193415	-	0	0	6	37	1	0	6	36	1	1	0	0	0	0	FALSE	0.4957690
CCNTTTTTCTGATAACAGTATTT	129S1	18	8933325	8933348	-	0	0	2	28	1	0	2	29	0	0	1	0	1	0	FALSE	0.3365590
CCNTTTTTCTGATACATGGTTTC	B6	1	126090149	126090172	-	0	0	4	111	1	0	4	116	0	0	1	0	1	0	FALSE	0.2999850
CCNTTTTTCTGATATTAAATAAT	B6	17	48780657	48780680	-	0	0	1	60	1	0	1	63	1	1	0	0	0	0	FALSE	0.1547670
CCNTTTTTCTGATCATCACTCCT	129S1	3	141333384	141333407	-	0	0	1	31	1	0	0	31	0	0	1	0	1	0	FALSE	0.3579320
CCNTTTTTCTGATCCTCCTCAAT	B6	5	80600360	80600383	-	0	0	0	23	1	0	0	23	1	1	0	0	0	0	FALSE	0.4545720
CCNTTTTTCTGATGTATTTTTAA	B6	1	168896542	168896565	-	0	0	11	137	1	0	12	139	0	0	1	0	1	0	FALSE	0.2774150
CCNTTTTTCTGATGTCAGAAGAC	129S1	5	31939134	31939157	-	0	0	2	14	1	0	1	16	0	2	0	0	0	0	FALSE	0.4888760
CCNTTTTTCTGATTTAGAACTTT	129S1	14	14863157	14863180	-	0	0	3	46	1	0	3	50	0	2	0	0	0	0	FALSE	0.3726960
CCNTTTTTCTGATTTGATAATAG	B6	17	68647462	68647485	-	0	0	3	32	1	0	3	31	0	0	0	0	1	0	FALSE	0.3702860
CCNTTTTTCTGATTTGATGATAA	129S1	17	68647462	68647485	-	0	0	16	172	1	0	16	173	0	0	0	0	1	0	FALSE	0.3386810
CCNTTTTTCTGCAAAATAGAGAT	B6	12	98885356	98885379	-	0	0	2	37	1	0	2	40	1	1	0	0	0	0	FALSE	0.4077190
CCNTTTTTCTGCAAATATTGAAA	B6	8	16069823	16069846	-	0	0	6	66	1	0	5	64	0	2	0	0	0	1	FALSE	0.1526280
CCNTTTTTCTGCAACAAAAAGAC	B6	14	45588413	45588436	-	0	0	0	23	1	0	0	22	0	0	1	0	1	0	FALSE	0.1736030
CCNTTTTTCTGCAGCCATAACTA	B6	9	78995732	78995755	-	0	0	1	13	1	0	1	14	0	0	1	0	1	0	FALSE	0.3950260
CCNTTTTTCTGCAGGCTTGCCTC	129S1	10	14222782	14222805	-	0	0	0	23	1	0	0	23	0	0	0	1	0	1	FALSE	0.3193100
CCNTTTTTCTGCAGGCTTTCATG	129S1	15	57316034	57316057	-	0	0	2	40	1	0	1	41	0	1	0	0	1	0	FALSE	0.2976440
CCNTTTTTCTGCAGGTTTTCGGG	B6	15	57316034	57316057	-	0	0	0	14	1	0	0	15	0	1	0	0	1	0	FALSE	0.2917640
CCNTTTTTCTGCATATGTTTTTT	129S1	16	78201535	78201558	-	0	0	10	101	1	0	7	103	0	2	0	0	0	0	FALSE	0.4182810
CCNTTTTTCTGCCAGCTTTAGCT	B6	9	123564202	123564225	-	0	0	2	24	1	0	1	23	0	2	0	0	0	0	FALSE	0.4996020
CCNTTTTTCTGCCAGGAATGCAA	129S1	17	38613198	38613221	-	0	0	3	12	1	0	3	13	1	2	0	0	0	0	TRUE	0.2926940
CCNTTTTTCTGCCATCTGAGAAA	129S1	9	47603570	47603593	-	0	0	3	33	1	0	2	34	1	1	0	0	0	0	FALSE	0.2691360
CCNTTTTTCTGCCCCCTTCCTTC	129S1	3	127929389	127929412	-	0	0	17	198	1	0	18	193	1	2	0	0	0	0	FALSE	0.1992320
CCNTTTTTCTGCTAATTCCTTTA	B6	6	44470374	44470397	-	0	0	3	37	1	0	4	35	1	2	0	0	0	0	FALSE	0.2346850
CCNTTTTTCTGCTAGAAAGAACT	B6	15	30246468	30246491	-	0	0	1	16	1	0	1	15	0	0	1	0	1	0	FALSE	0.2729660
CCNTTTTTCTGCTCTTCACCATT	129S1	1	169654841	169654864	-	0	0	5	80	1	0	5	78	0	0	1	0	1	0	FALSE	0.3587030
CCNTTTTTCTGCTGTCATTTGCT	129S1	17	74841461	74841484	-	0	0	1	42	1	0	2	42	1	2	0	0	0	0	FALSE	0.3309220
CCNTTTTTCTGCTGTTCATGTCT	B6	3	140488223	140488246	-	0	0	4	50	1	0	4	50	0	0	0	1	0	1	FALSE	0.3189610
CCNTTTTTCTGCTTCCCATGACT	B6	1	29254378	29254401	-	0	0	7	98	1	0	6	96	0	0	1	0	1	0	FALSE	0.3493070
CCNTTTTTCTGCTTCCTAATTCA	129S1	9	107589753	107589776	-	0	0	7	63	1	0	7	62	0	0	0	1	0	1	FALSE	0.2605660
CCNTTTTTCTGCTTGCAAAATTC	B6	15	45170773	45170796	-	0	0	10	77	1	0	10	76	0	0	1	0	1	0	FALSE	0.3137680
CCNTTTTTCTGCTTTCATATTAT	B6	3	130638078	130638101	-	0	0	8	79	1	0	7	81	0	1	1	0	1	0	FALSE	0.3349610
CCNTTTTTCTGCTTTCATTCTTT	B6	8	107634140	107634163	-	0	0	26	346	1	0	27	356	1	1	0	0	0	0	FALSE	0.1909980
CCNTTTTTCTGCTTTGACTTGAA	129S1	14	69593710	69593733	-	0	0	4	38	1	0	3	39	0	2	0	0	0	0	FALSE	0.3022710
CCNTTTTTCTGGACCAGGGTCTC	B6	2	155367876	155367899	-	0	0	2	40	1	0	2	41	0	0	0	0	0	1	FALSE	0.5113030
CCNTTTTTCTGGACCCATGGCTT	B6	14	109851120	109851143	-	0	0	1	16	1	0	1	19	1	3	0	0	0	0	FALSE	0.3310260
CCNTTTTTCTGGACTGTGGACGC	129S1	15	74770789	74770812	-	0	0	1	7	1	0	1	7	1	1	0	0	0	0	FALSE	0.5358340
CCNTTTTTCTGGACTGTTATTCA	B6	8	106772773	106772796	-	0	0	0	26	1	0	0	24	1	2	0	0	0	0	FALSE	0.3810000
CCNTTTTTCTGGACTTGCTCTTG	129S1	18	70687414	70687437	-	0	0	0	31	1	0	0	30	0	0	1	0	1	0	FALSE	0.2878390
CCNTTTTTCTGGATCAAAAGAAA	129S1	13	116534652	116534675	-	0	0	3	37	1	0	3	39	0	0	0	1	0	1	FALSE	0.2627590
CCNTTTTTCTGGATTTACACTTG	B6	1	110212759	110212782	-	0	0	2	26	1	0	2	26	0	0	1	0	1	0	FALSE	0.4244590
CCNTTTTTCTGGCAATGAAATTG	B6	1	5323079	5323102	-	0	0	1	22	1	0	1	21	1	2	0	0	0	0	FALSE	0.3207570
CCNTTTTTCTGGCAATTCCATGT	B6	8	42479158	42479181	-	0	0	4	31	1	0	3	32	0	0	0	0	0	1	FALSE	0.5429950
CCNTTTTTCTGGCATATGACGCA	129S1	10	104470202	104470225	-	0	0	1	3	1	0	0	3	0	3	0	0	0	0	FALSE	0.5139800
CCNTTTTTCTGGCCCACATTATC	129S1	2	59744697	59744720	-	0	0	2	16	1	0	2	17	1	1	0	0	0	0	FALSE	0.3139460
CCNTTTTTCTGGCTAAATCAGTT	129S1	5	26029437	26029460	-	0	0	4	27	1	0	9	21	0	2	0	0	0	0	TRUE	0.5010860
CCNTTTTTCTGGCTAGGTCTGGA	129S1	6	116653273	116653296	-	0	0	1	17	1	0	0	18	0	2	0	0	0	0	FALSE	0.2783440
CCNTTTTTCTGGCTCTGAAAGTA	B6	14	46395311	46395334	-	0	0	6	36	1	0	6	33	0	0	0	1	0	1	FALSE	0.5362660
CCNTTTTTCTGGCTTCCTTTAGG	B6	3	106197728	106197751	-	0	0	4	34	1	0	4	34	1	1	0	0	0	0	TRUE	0.3689330
CCNTTTTTCTGGCTTGGAGTCTC	B6	8	85330774	85330797	-	0	0	0	20	1	0	0	19	0	0	0	1	0	1	FALSE	0.4041260
CCNTTTTTCTGGCTTTGCCATTA	129S1	7	100073280	100073303	-	0	0	0	23	1	0	0	24	1	1	0	0	0	0	FALSE	0.5748020
CCNTTTTTCTGGGACTTTGAGAG	B6	14	46824723	46824746	-	0	0	1	15	1	0	1	16	0	0	0	0	1	0	FALSE	0.3011230
CCNTTTTTCTGGGATCTTTGCTA	129S1	4	77414022	77414045	-	0	0	8	23	1	0	7	22	1	3	0	0	0	0	FALSE	0.3287420
CCNTTTTTCTGGGCACTAGCATC	B6	1	8449948	8449971	-	0	0	1	20	1	0	1	20	0	0	1	0	1	0	FALSE	0.3628000
CCNTTTTTCTGGGCACTTCAACC	129S1	8	31915868	31915891	-	0	0	2	8	1	0	2	9	1	1	0	0	0	0	FALSE	0.4912310
CCNTTTTTCTGGGCGTAAAAGGG	B6	8	89885190	89885213	-	0	0	1	3	1	0	0	3	0	2	0	0	0	0	FALSE	0.2273980
CCNTTTTTCTGGGGTACCAGGTC	129S1	10	15138568	15138591	-	0	0	0	11	1	0	0	11	0	0	0	0	1	0	FALSE	0.3579910
CCNTTTTTCTGGGTAAAAAAGAC	B6	15	12985687	12985710	-	0	0	1	15	1	0	1	14	1	4	0	0	0	0	FALSE	0.2500370
CCNTTTTTCTGGGTACCAGGTCT	B6	10	15138568	15138591	-	0	0	0	23	1	0	0	22	0	0	0	0	1	0	FALSE	0.3503690
CCNTTTTTCTGGGTATTTTTCAC	B6	10	3809824	3809847	-	0	0	1	33	1	0	0	34	0	0	0	0	1	0	FALSE	0.4898650
CCNTTTTTCTGGGTATTTTTCTG	129S1	10	3809824	3809847	-	0	0	5	45	1	0	4	46	0	0	0	0	1	0	FALSE	0.4642510
CCNTTTTTCTGGGTGATTCTAGT	129S1	12	116105532	116105555	-	0	0	2	38	1	0	1	36	0	2	0	0	0	0	FALSE	0.2995190
CCNTTTTTCTGGGTTTTAACAGT	129S1	8	102361257	102361280	-	0	0	4	33	1	0	4	30	1	1	0	0	0	0	FALSE	0.3163750
CCNTTTTTCTGGTATATCAGAGG	B6	18	12420309	12420332	-	0	0	1	15	1	0	0	15	0	0	1	0	1	0	FALSE	0.3270720
CCNTTTTTCTGGTATCATATGAA	129S1	4	112898877	112898900	-	0	0	0	16	1	0	1	15	0	4	0	0	0	0	TRUE	0.2979940
CCNTTTTTCTGGTATGCAAGCAC	129S1	8	15851199	15851222	-	0	0	1	15	1	0	1	17	0	1	0	0	1	0	FALSE	0.5736700
CCNTTTTTCTGGTATTGGTACTT	129S1	12	114302148	114302171	-	0	0	0	19	1	0	0	19	1	1	0	0	0	0	FALSE	0.3392280
CCNTTTTTCTGGTCCTTAGGGCT	B6	6	130920506	130920529	-	0	0	1	28	1	0	1	25	0	1	0	1	0	1	TRUE	0.3580470
CCNTTTTTCTGGTGCTTGGCAGG	B6	8	98679230	98679253	-	0	0	0	13	1	0	0	14	0	0	0	1	0	1	FALSE	0.3434050
CCNTTTTTCTGGTGTATTTTTAT	B6	17	80978887	80978910	-	0	0	2	101	1	0	3	100	0	0	1	0	2	0	FALSE	0.3397740
CCNTTTTTCTGGTTCCTCTCTCT	129S1	9	106549140	106549163	-	0	0	10	122	1	0	8	114	0	2	0	0	0	0	FALSE	0.5036420
CCNTTTTTCTGGTTTGATGAGAA	129S1	4	114023277	114023300	-	0	0	2	37	1	0	3	37	1	3	0	0	0	0	TRUE	0.2312610
CCNTTTTTCTGGTTTTCAGACTG	B6	1	13790487	13790510	-	0	0	4	50	1	0	4	51	0	0	1	0	2	0	FALSE	0.3467470
CCNTTTTTCTGGTTTTCAGGACT	129S1	1	13790488	13790511	-	0	0	4	32	1	0	5	29	0	0	0	0	1	0	FALSE	0.2477490
CCNTTTTTCTGTAATATTAGTGG	129S1	5	39662376	39662399	-	0	0	2	15	1	0	2	17	1	1	0	0	0	0	FALSE	0.3339350
CCNTTTTTCTGTAATGTTCCCCA	129S1	5	24206272	24206295	-	0	0	9	52	1	0	9	53	0	2	0	0	0	0	FALSE	0.5132710
CCNTTTTTCTGTAATTACTGGTC	129S1	5	41261940	41261963	-	0	0	0	20	1	0	0	19	0	0	1	0	1	0	FALSE	0.3141090
CCNTTTTTCTGTACCTTGTACTT	129S1	6	135433750	135433773	-	0	0	2	31	1	0	2	33	0	0	0	1	0	1	FALSE	0.2795880
CCNTTTTTCTGTATCATCAAAGC	B6	7	30517100	30517123	-	0	0	2	21	1	0	1	19	0	2	0	0	0	0	FALSE	0.5097700
CCNTTTTTCTGTATCCAGTGACA	B6	10	24901957	24901980	-	0	0	1	23	1	0	1	23	0	0	0	0	0	1	FALSE	0.3636310
CCNTTTTTCTGTATCCTTTTAGG	129S1	10	24901957	24901980	-	0	0	2	30	1	0	2	32	0	0	0	0	0	1	FALSE	0.3375460
CCNTTTTTCTGTATCTATTAAGA	129S1	18	85133353	85133376	-	0	0	4	40	1	0	4	38	0	0	0	1	0	1	FALSE	0.3450860
CCNTTTTTCTGTATCTTTACATT	B6	16	76821100	76821123	-	0	0	5	99	1	0	4	99	0	2	0	0	0	0	FALSE	0.3716960
CCNTTTTTCTGTATGTGTGCAAT	B6	3	140958882	140958905	-	0	0	3	33	1	0	3	30	1	1	0	0	0	0	FALSE	0.2168210
CCNTTTTTCTGTCAAGGTATACT	B6	11	18492712	18492735	-	0	0	2	13	1	0	2	13	0	0	1	0	1	0	FALSE	0.3285020
CCNTTTTTCTGTCACGGGAGGCT	129S1	8	42783383	42783406	-	0	0	2	3	1	0	1	3	0	2	0	0	0	0	FALSE	0.3633190
CCNTTTTTCTGTCATAAGTAATT	129S1	14	8442138	8442161	-	0	0	0	29	1	0	0	26	1	1	0	0	0	0	FALSE	0.5031130
CCNTTTTTCTGTCATCTTTTTTG	B6	3	65545727	65545750	-	0	0	3	114	1	0	3	116	1	1	0	0	0	0	FALSE	0.5119150
CCNTTTTTCTGTCCAGACCCCTA	B6	2	120200111	120200134	-	0	0	1	24	1	0	1	27	1	1	0	0	0	0	FALSE	0.5055540
CCNTTTTTCTGTCCCTGCCTACC	B6	18	77410635	77410658	-	0	0	8	79	1	0	8	79	1	3	0	0	0	0	FALSE	0.5526280
CCNTTTTTCTGTCCTTGTCTACC	129S1	18	77410635	77410658	-	0	0	4	55	1	0	3	52	1	3	0	0	0	0	FALSE	0.5746580
CCNTTTTTCTGTCTACCAACTCC	B6	9	48735246	48735269	-	0	0	3	54	1	0	2	53	0	3	0	0	0	0	FALSE	0.3681760
CCNTTTTTCTGTCTCCCGATAAT	B6	10	21586394	21586417	-	0	0	1	8	1	0	1	8	1	1	0	0	0	0	FALSE	0.4037510
CCNTTTTTCTGTCTCTGAATGTT	129S1	2	99651499	99651522	-	0	0	5	80	1	0	6	73	0	0	0	1	0	1	FALSE	0.3478390
CCNTTTTTCTGTGAAGACATTAT	B6	8	42043295	42043318	-	0	0	2	40	1	0	2	39	0	0	1	0	1	0	FALSE	0.3192280
CCNTTTTTCTGTGAATTCTTTTT	B6	13	65122982	65123005	-	0	0	7	127	1	0	9	127	0	0	1	0	1	0	FALSE	0.3250180
CCNTTTTTCTGTGACACCAATTG	129S1	2	4779420	4779443	-	0	0	2	22	1	0	2	23	1	2	0	0	0	0	FALSE	0.4377300
CCNTTTTTCTGTGACAGTGTGTA	129S1	13	75874982	75875005	-	0	0	4	32	1	0	3	33	0	2	0	0	0	0	FALSE	0.2120570
CCNTTTTTCTGTGCAGGGACATC	129S1	18	60018735	60018758	-	0	0	151	2679	1	0	146	2662	0	2	0	0	0	0	FALSE	0.3901050
CCNTTTTTCTGTGCATCACTTGC	B6	15	41125737	41125760	-	0	0	5	19	1	0	4	18	0	2	0	0	0	0	FALSE	0.5245210
CCNTTTTTCTGTGCTAAGACTTA	B6	3	117037013	117037036	-	0	0	1	23	1	0	1	24	0	0	0	0	1	0	FALSE	0.2521360
CCNTTTTTCTGTGGAGCTCCACC	129S1	4	15184772	15184795	-	0	0	3	16	1	0	2	18	1	1	0	0	0	0	FALSE	0.3579450
CCNTTTTTCTGTGGCCTCCGCTT	B6	12	18135760	18135783	-	0	0	1	21	1	0	1	20	0	4	0	0	0	0	TRUE	0.2928840
CCNTTTTTCTGTGGGCATAGGGG	B6	10	82349725	82349748	-	0	0	0	9	1	0	0	8	0	0	0	1	0	1	FALSE	0.3198720
CCNTTTTTCTGTGGTAATTCCAG	129S1	1	14412109	14412132	-	0	0	27	132	1	0	25	137	0	0	1	0	1	0	FALSE	0.3601300
CCNTTTTTCTGTGTATTTATTGG	B6	18	52489528	52489551	-	0	0	5	53	1	0	5	52	0	0	0	1	0	1	FALSE	0.3857890
CCNTTTTTCTGTGTCCCTCCTGG	B6	8	84078318	84078341	-	0	0	4	31	1	0	5	31	1	2	0	0	0	0	FALSE	0.5003350
CCNTTTTTCTGTGTGGGCCAGTT	B6	15	95952723	95952746	-	0	0	2	22	1	0	1	21	0	2	0	0	0	0	FALSE	0.3597630
CCNTTTTTCTGTGTGGGCTAATT	129S1	15	95952723	95952746	-	0	0	2	14	1	0	1	14	0	2	0	0	0	0	FALSE	0.3590150
CCNTTTTTCTGTGTTCTACATTT	129S1	12	114779532	114779555	-	0	0	5	79	1	0	7	81	0	3	0	0	0	0	TRUE	0.3496280
CCNTTTTTCTGTGTTTAAATATG	129S1	4	71010870	71010893	-	0	0	5	81	1	0	5	83	0	1	0	0	1	0	FALSE	0.3365050
CCNTTTTTCTGTGTTTGTTTTCA	129S1	5	39943666	39943689	-	0	0	14	211	1	0	14	207	0	2	0	0	0	0	FALSE	0.2007240
CCNTTTTTCTGTTAAACCTCCCT	B6	6	20697204	20697227	-	0	0	2	30	1	0	1	28	0	2	0	0	0	0	FALSE	0.4959040
CCNTTTTTCTGTTACTCTCAGAA	B6	3	93665955	93665978	-	0	0	1	36	1	0	1	37	0	0	0	0	1	0	FALSE	0.2544260
CCNTTTTTCTGTTAGTGCCAATT	B6	15	31969826	31969849	-	0	0	1	20	1	0	0	20	0	2	0	0	0	0	FALSE	0.3485510
CCNTTTTTCTGTTATTCTCTCTT	B6	13	108736390	108736413	-	0	0	12	197	1	0	12	200	0	2	0	0	0	0	FALSE	0.2333550
CCNTTTTTCTGTTCATTTTATGG	129S1	14	74351137	74351160	-	0	0	5	51	1	0	4	53	0	2	0	0	0	0	FALSE	0.3377940
CCNTTTTTCTGTTCCATGAAGTT	129S1	4	76629484	76629507	-	0	0	4	30	1	0	3	30	1	1	0	0	0	0	FALSE	0.3571180
CCNTTTTTCTGTTGACATCTGGT	B6	16	5852685	5852708	-	0	0	3	22	1	0	2	23	0	2	0	0	0	0	FALSE	0.5397250
CCNTTTTTCTGTTGCCATCTTGT	129S1	16	5852685	5852708	-	0	0	2	46	1	0	1	44	0	2	0	0	0	0	FALSE	0.5402280
CCNTTTTTCTGTTGCTCCTGAAC	129S1	3	93665955	93665978	-	0	0	1	26	1	0	2	28	0	0	0	0	1	0	FALSE	0.2558730
CCNTTTTTCTGTTGGTTTTCTCT	B6	17	47997310	47997333	-	0	0	10	132	1	0	8	125	0	2	0	0	0	0	FALSE	0.2764230	Usp49
CCNTTTTTCTGTTTATTCAAAAT	B6	8	57295371	57295394	-	0	0	4	97	1	0	4	95	0	0	1	0	1	0	FALSE	0.3128370
CCNTTTTTCTGTTTCATGTTTCT	129S1	1	174559281	174559304	-	0	0	12	170	1	0	13	172	0	1	0	1	0	1	FALSE	0.4061380
CCNTTTTTCTGTTTCTCCCCGGA	B6	6	28619315	28619338	-	0	0	1	30	1	0	1	31	0	0	0	1	0	1	FALSE	0.3581370
CCNTTTTTCTGTTTCTGATGCTG	129S1	16	85973396	85973419	-	0	0	5	73	1	0	5	72	1	1	0	0	0	0	FALSE	0.2448850
CCNTTTTTCTGTTTGCAAGTATA	129S1	13	19886147	19886170	-	0	0	4	39	1	0	4	40	1	2	0	0	0	0	FALSE	0.4927900
CCNTTTTTCTGTTTGTTTTCTGT	129S1	18	61998452	61998475	-	0	0	41	444	1	0	35	445	1	1	0	0	0	0	FALSE	0.3103340
CCNTTTTTCTGTTTTAGTTATTA	129S1	17	55412555	55412578	-	0	0	11	121	1	0	8	130	0	3	0	0	0	0	FALSE	0.3424910
CCNTTTTTCTGTTTTGAAGGGAA	B6	16	39899073	39899096	-	0	0	3	51	1	0	2	49	0	1	0	1	0	1	FALSE	0.4712630
CCNTTTTTCTGTTTTGTAGCTAC	B6	3	78603219	78603242	-	0	0	1	27	1	0	1	30	0	0	0	0	0	1	FALSE	0.3165590
CCNTTTTTCTGTTTTTTAACATT	B6	14	110567112	110567135	-	0	0	17	317	1	0	18	304	1	1	0	0	0	0	FALSE	0.4755030
CCNTTTTTCTTAAAAAAAATGCA	129S1	14	47657911	47657934	-	0	0	9	124	1	0	10	127	0	0	0	0	1	0	FALSE	0.1406080
CCNTTTTTCTTAAAAAAATGCAT	B6	14	47657911	47657934	-	0	0	11	92	1	0	10	90	0	0	0	0	1	0	FALSE	0.1741710
CCNTTTTTCTTAAAAGTAAAGTG	B6	13	20254844	20254867	-	0	0	2	50	1	0	2	51	0	0	0	0	1	0	FALSE	0.1475820
CCNTTTTTCTTAAAGAAAGAAAA	B6	3	32154715	32154738	-	0	0	44	425	1	0	42	425	0	2	0	0	0	0	FALSE	0.2527250
CCNTTTTTCTTAAAGTCACTGAA	B6	15	35628569	35628592	-	0	0	3	35	1	0	3	38	1	1	0	0	0	0	FALSE	0.1584580
CCNTTTTTCTTAAATCTGTTGAG	B6	1	81204410	81204433	-	0	0	7	47	1	0	7	45	1	2	0	0	0	0	FALSE	0.2435070
CCNTTTTTCTTAACCATGCTTAT	129S1	16	63487585	63487608	-	0	0	4	19	1	0	4	20	0	1	0	1	0	1	FALSE	0.2884050
CCNTTTTTCTTAACCTCTCAACT	B6	12	87525716	87525739	-	0	0	3	40	1	0	4	39	1	3	0	0	0	0	TRUE	0.2329540
CCNTTTTTCTTAACTTATTTTGG	B6	3	127117326	127117349	-	0	0	4	73	1	0	3	71	0	2	0	0	0	0	FALSE	0.1575550
CCNTTTTTCTTAACTTTGTTCAG	129S1	3	62815618	62815641	-	0	0	2	38	1	0	2	39	0	0	0	1	0	1	FALSE	0.2986800
CCNTTTTTCTTAAGACTCAGCTG	129S1	11	9050979	9051002	-	0	0	0	14	1	0	0	14	0	0	0	0	0	1	FALSE	0.3070040
CCNTTTTTCTTAATAGCTTCTTC	B6	12	34005392	34005415	-	0	0	1	44	1	0	1	42	1	1	0	0	0	0	FALSE	0.3379650
CCNTTTTTCTTAATCAAAACAAA	129S1	2	66475443	66475466	-	0	0	8	117	1	0	8	116	0	2	0	0	0	0	FALSE	0.2864710
CCNTTTTTCTTAATGAATAACTT	B6	2	60716745	60716768	-	0	0	5	42	1	0	5	45	0	0	0	1	0	1	FALSE	0.2780880
CCNTTTTTCTTAATTAAGATGGT	129S1	13	3581375	3581398	-	0	0	1	30	1	0	1	33	1	1	0	0	0	0	FALSE	0.4650170
CCNTTTTTCTTAATTTTAAGCAG	B6	12	41770432	41770455	-	0	0	1	45	1	0	1	49	1	1	0	0	0	0	FALSE	0.2991310
CCNTTTTTCTTAATTTTTGATAA	129S1	15	25172459	25172482	-	0	0	9	120	1	0	10	124	2	4	0	0	0	0	FALSE	0.4495600
CCNTTTTTCTTACATAGCATTCT	129S1	4	67226039	67226062	-	0	0	4	49	1	0	3	46	0	2	0	0	0	0	FALSE	0.2991230
CCNTTTTTCTTACCTCTGCTACT	129S1	18	50116890	50116913	-	0	0	3	45	1	0	3	44	0	0	0	1	0	1	FALSE	0.2742360
CCNTTTTTCTTACCTTATAAAAC	129S1	12	17170967	17170990	-	0	0	7	56	1	0	7	54	1	1	0	0	0	0	FALSE	0.3054920
CCNTTTTTCTTACGGCCCTGGGT	B6	1	76138793	76138816	-	0	0	0	7	1	0	0	8	0	0	1	0	1	0	FALSE	0.3203120
CCNTTTTTCTTACTAATACAGTA	B6	12	80629138	80629161	-	0	0	1	26	1	0	1	28	0	0	1	0	1	0	FALSE	0.2480550
CCNTTTTTCTTACTTATATTTGT	B6	8	36967612	36967635	-	0	0	6	118	1	0	5	115	0	2	0	0	0	0	FALSE	0.4302960
CCNTTTTTCTTACTTCTATATTG	129S1	17	79474956	79474979	-	0	0	8	50	1	0	7	53	1	1	0	0	0	0	FALSE	0.5271740
CCNTTTTTCTTAGAAACCGACAA	B6	18	59100617	59100640	-	0	0	6	161	1	0	4	156	0	1	0	0	1	0	FALSE	0.2636070	Adamts19
CCNTTTTTCTTAGACCCCTCTTT	129S1	12	78110488	78110511	-	0	0	4	318	1	0	4	313	0	0	0	0	0	1	FALSE	0.4803820
CCNTTTTTCTTAGACCCCTTAAT	B6	12	78110488	78110511	-	0	0	2	17	1	0	2	16	0	0	0	0	0	1	FALSE	0.5360380
CCNTTTTTCTTAGAGTTGGTCTT	129S1	1	144731920	144731943	-	0	0	17	78	1	0	17	79	1	1	0	0	0	0	FALSE	0.2122740
CCNTTTTTCTTAGATCCTGTATC	B6	7	53827695	53827718	-	0	0	1	21	1	0	1	21	1	1	0	0	0	0	FALSE	0.4900610
CCNTTTTTCTTAGATTTATCTTT	129S1	12	27020443	27020466	-	0	0	34	417	1	0	33	409	0	0	0	0	0	1	FALSE	0.3107610
CCNTTTTTCTTAGGTTACGGAGA	B6	2	144417150	144417173	-	0	0	1	7	1	0	0	7	0	2	0	0	0	0	FALSE	0.2167700
CCNTTTTTCTTAGTACAGTAAGG	129S1	15	99826552	99826575	-	0	0	0	14	1	0	1	13	0	0	0	0	0	2	FALSE	0.3397490
CCNTTTTTCTTAGTTACAGTAAG	B6	15	99826552	99826575	-	0	0	5	23	1	0	4	24	0	0	0	0	0	2	FALSE	0.3484070
CCNTTTTTCTTATATCTCAACAG	B6	13	99495951	99495974	-	0	0	1	17	1	0	1	18	1	2	0	0	0	0	FALSE	0.3301390
CCNTTTTTCTTATGAAATAGAAG	129S1	12	114425585	114425608	-	0	0	3	42	1	0	4	42	1	4	0	0	0	0	TRUE	0.2356010
CCNTTTTTCTTATGGTATTGGGT	129S1	15	90586628	90586651	-	0	0	1	28	1	0	0	27	0	0	0	0	1	0	FALSE	0.5058130
CCNTTTTTCTTATGGTATTGTTT	B6	15	90586628	90586651	-	0	0	7	88	1	0	6	88	0	0	0	0	1	0	FALSE	0.4964860
CCNTTTTTCTTATTAGGTAATGT	129S1	13	101073581	101073604	-	0	0	2	69	1	0	2	65	0	2	0	0	0	1	FALSE	0.2280560
CCNTTTTTCTTATTCCTCTTCTA	B6	13	75869183	75869206	-	0	0	10	155	1	0	10	150	0	0	0	0	1	0	FALSE	0.2817760
CCNTTTTTCTTATTCTTTTGCTT	129S1	2	96914346	96914369	-	0	0	91	555	1	0	87	552	0	1	0	1	0	1	FALSE	0.2944690
CCNTTTTTCTTATTTAATAAAAT	B6	15	91324948	91324971	-	0	0	8	205	1	0	10	207	0	4	0	0	0	0	FALSE	0.4535100
CCNTTTTTCTTATTTCCTCTGTC	129S1	3	122223318	122223341	-	0	0	12	131	1	0	11	130	0	2	0	0	0	0	TRUE	0.2083330
CCNTTTTTCTTATTTCTTCATTG	129S1	15	94022816	94022839	-	0	0	12	194	1	0	13	197	1	1	0	0	0	0	FALSE	0.2460530
CCNTTTTTCTTATTTTTCACACA	129S1	4	124216340	124216363	-	0	0	6	122	1	0	4	125	1	1	0	0	0	0	FALSE	0.4159900
CCNTTTTTCTTATTTTTTCAGTC	129S1	4	112667518	112667541	-	0	0	9	174	1	0	9	187	1	1	0	0	1	0	FALSE	0.2831980
CCNTTTTTCTTCAAAGACTTGAG	B6	1	173774412	173774435	-	0	0	8	37	1	0	8	38	1	3	0	0	0	0	FALSE	0.4086800
CCNTTTTTCTTCAAAGGAGCAAG	B6	18	90021927	90021950	-	0	0	3	31	1	0	3	29	0	0	1	0	1	0	FALSE	0.2542950
CCNTTTTTCTTCAAGAGCTATTC	B6	4	113956146	113956169	-	0	0	1	31	1	0	0	32	0	2	0	0	0	0	FALSE	0.2221100
CCNTTTTTCTTCACCCCTGTGCT	129S1	2	122405395	122405418	-	0	0	3	28	1	0	3	29	0	2	0	0	0	0	FALSE	0.4390740
CCNTTTTTCTTCAGAACTGATGT	B6	4	72882181	72882204	-	0	0	1	31	1	0	1	29	1	1	0	0	1	0	FALSE	0.4632210
CCNTTTTTCTTCAGAAGAGTGTC	B6	19	50839770	50839793	-	0	0	3	37	1	0	3	35	1	1	0	0	0	0	FALSE	0.2861170
CCNTTTTTCTTCAGCAGCCACAA	129S1	4	143978599	143978622	-	0	0	3	26	1	0	3	27	1	2	0	0	0	0	FALSE	0.4009650
CCNTTTTTCTTCAGGTAATAGCA	B6	17	57937688	57937711	-	0	0	1	38	1	0	1	42	0	0	1	0	1	0	FALSE	0.3071980
CCNTTTTTCTTCAGTAATTTCAT	B6	6	19372150	19372173	-	0	0	11	66	1	0	10	64	1	1	0	0	0	0	FALSE	0.3132780
CCNTTTTTCTTCAGTAGAATCAA	B6	4	118329699	118329722	-	0	0	1	23	1	0	1	22	0	0	0	0	1	0	FALSE	0.2479200
CCNTTTTTCTTCATACCTATCAA	129S1	4	71463213	71463236	-	0	0	0	48	1	0	0	49	0	0	0	1	0	1	FALSE	0.2192430
CCNTTTTTCTTCATAGCTTTTAA	129S1	6	110107839	110107862	-	0	0	17	170	1	0	18	166	0	3	0	0	0	0	FALSE	0.5009150
CCNTTTTTCTTCATCTCTGTATA	B6	3	80347198	80347221	-	0	0	6	57	1	0	6	58	1	1	0	0	0	0	FALSE	0.3369970
CCNTTTTTCTTCATCTGGTGGTT	B6	17	38514148	38514171	-	0	0	3	26	1	0	3	27	1	2	0	0	0	0	TRUE	0.3529490
CCNTTTTTCTTCATGAGCTAAGA	129S1	15	86558570	86558593	-	0	0	1	26	1	0	1	24	1	1	0	0	0	0	FALSE	0.3170730
CCNTTTTTCTTCATGTAGACACA	B6	10	14281896	14281919	-	0	0	5	39	1	0	5	40	0	2	0	0	0	0	FALSE	0.2855000
CCNTTTTTCTTCCAGTTGTTTGT	129S1	9	71621628	71621651	-	0	0	5	110	1	0	4	109	0	2	0	0	0	0	FALSE	0.4618940
CCNTTTTTCTTCCATCTGTCCCC	B6	9	105318780	105318803	-	0	0	3	77	1	0	4	73	1	2	0	0	0	0	FALSE	0.5208340
CCNTTTTTCTTCCATGAGCAGGC	B6	9	104426866	104426889	-	0	0	0	24	1	0	0	25	0	0	0	0	0	1	FALSE	0.4982240
CCNTTTTTCTTCCCAATTGCATG	B6	12	50437612	50437635	-	0	0	1	45	1	0	1	43	1	1	0	0	0	0	FALSE	0.3088500
CCNTTTTTCTTCCCACACTTGTT	B6	3	135223137	135223160	-	0	0	3	65	1	0	3	67	0	0	0	1	0	1	FALSE	0.2977310
CCNTTTTTCTTCCCACTGAAAAT	B6	18	72173388	72173411	-	0	0	6	59	1	0	6	57	0	0	0	0	0	1	FALSE	0.2899180
CCNTTTTTCTTCCCCAACTCCCT	129S1	17	3561789	3561812	-	0	0	10	119	1	0	9	118	0	1	0	1	0	1	FALSE	0.3814450
CCNTTTTTCTTCCCTTTACCATC	129S1	19	45177975	45177998	-	0	0	4	87	1	0	4	87	0	0	0	0	0	1	FALSE	0.3272240
CCNTTTTTCTTCCTAAGTAATAA	B6	13	84276030	84276053	-	0	0	4	42	1	0	4	43	0	0	1	0	1	0	FALSE	0.3252540
CCNTTTTTCTTCCTCCAGCACTC	129S1	2	156067071	156067094	-	0	0	2	65	1	0	2	63	1	1	0	0	0	0	FALSE	0.4921150
CCNTTTTTCTTCCTGTCTATATT	B6	5	16874397	16874420	-	0	0	10	171	1	0	10	171	0	0	1	0	1	0	FALSE	0.2117240
CCNTTTTTCTTCCTTTGAGACTG	129S1	3	112851466	112851489	-	0	0	14	161	1	0	13	164	0	3	0	0	0	0	FALSE	0.3841820
CCNTTTTTCTTCCTTTTACTGAT	129S1	8	19418607	19418630	-	0	0	8	123	1	0	9	129	1	2	1	0	1	0	TRUE	0.3158820
CCNTTTTTCTTCGGACTAGGATC	B6	9	71208866	71208889	-	0	0	0	5	1	0	0	5	0	3	0	0	0	0	FALSE	0.3058280
CCNTTTTTCTTCGTTTCCTCATG	B6	15	33406266	33406289	-	0	0	5	38	1	0	4	37	1	2	0	0	0	0	FALSE	0.3662280
CCNTTTTTCTTCTAATTCATTTA	B6	9	42177745	42177768	-	0	0	8	137	1	0	9	136	0	1	0	0	1	0	FALSE	0.3964840
CCNTTTTTCTTCTAGGGGTTTTA	129S1	12	119878108	119878131	-	0	0	7	99	1	0	5	96	1	1	0	0	0	0	FALSE	0.2005430
CCNTTTTTCTTCTCCAAGAGTAT	129S1	13	10575705	10575728	-	0	0	4	30	1	0	3	30	0	2	0	0	0	0	FALSE	0.5233270
CCNTTTTTCTTCTCCCTATTGAA	129S1	14	49859596	49859619	-	0	0	1	43	1	0	1	43	1	1	0	0	0	0	FALSE	0.4298160
CCNTTTTTCTTCTCGGGGGGTTG	B6	9	109570184	109570207	-	0	0	8	105	1	0	7	102	0	1	0	0	1	0	FALSE	0.4352010
CCNTTTTTCTTCTCTCCACATGC	B6	15	39808895	39808918	-	0	0	11	76	1	0	7	78	0	2	0	0	0	0	FALSE	0.4855880
CCNTTTTTCTTCTGCCCATTTTA	B6	3	41678940	41678963	-	0	0	4	80	1	0	4	81	1	1	0	0	0	0	FALSE	0.2219970
CCNTTTTTCTTCTTACATCCTGT	129S1	2	122704576	122704599	-	0	0	5	58	1	0	4	60	0	0	0	0	0	1	FALSE	0.2396080
CCNTTTTTCTTCTTCAAAAAACC	B6	17	5128047	5128070	-	0	0	9	85	1	0	9	80	0	0	0	0	1	0	FALSE	0.3074650
CCNTTTTTCTTCTTCCCCAAAAG	B6	2	46905130	46905153	-	0	0	5	67	1	0	5	69	1	1	0	0	0	0	FALSE	0.2780320
CCNTTTTTCTTCTTCTTACATCC	B6	2	122704576	122704599	-	0	0	6	95	1	0	7	95	0	0	0	0	0	1	FALSE	0.2662490
CCNTTTTTCTTCTTGACCATTGG	B6	19	48110475	48110498	-	0	0	9	26	1	0	8	28	1	1	0	0	0	0	FALSE	0.5216360
CCNTTTTTCTTCTTTAATTCACT	B6	14	70791102	70791125	-	0	0	7	122	1	0	6	129	1	1	0	0	0	0	FALSE	0.3319160
CCNTTTTTCTTCTTTCTCATAAT	B6	12	53160461	53160484	-	0	0	11	135	1	0	11	137	0	0	1	0	1	0	FALSE	0.3742620
CCNTTTTTCTTCTTTGCAATGCC	129S1	12	34824379	34824402	-	0	0	1	36	1	0	1	43	1	1	0	0	0	0	FALSE	0.3158250
CCNTTTTTCTTCTTTTTTGACTT	129S1	9	68143428	68143451	-	0	0	29	435	1	0	31	440	0	0	0	0	1	0	FALSE	0.3170540
CCNTTTTTCTTGAAAGGGTTCAT	129S1	12	40655357	40655380	-	0	0	2	23	1	0	1	24	0	0	0	0	1	0	FALSE	0.1477460
CCNTTTTTCTTGAAAGGGTTCTA	B6	12	40655357	40655380	-	0	0	1	10	1	0	0	10	0	0	0	0	1	0	FALSE	0.1490830
CCNTTTTTCTTGAGCTTCAAGTT	129S1	1	110035459	110035482	-	0	0	7	96	1	0	7	97	1	1	0	0	0	0	FALSE	0.4859810
CCNTTTTTCTTGAGGAAATAATT	129S1	11	12281377	12281400	-	0	0	4	31	1	0	4	32	1	1	0	0	0	0	FALSE	0.2033360
CCNTTTTTCTTGATCCAGTCCAC	B6	14	16187757	16187780	-	0	0	0	21	1	0	0	21	0	0	0	0	0	1	FALSE	0.2365930
CCNTTTTTCTTGCAATCAAGCCA	129S1	2	45599194	45599217	-	0	0	2	9	1	0	2	10	1	1	0	0	0	0	FALSE	0.2808460
CCNTTTTTCTTGCAGGTCTCATA	129S1	9	41785253	41785276	-	0	0	0	21	1	0	0	22	0	0	0	0	0	1	FALSE	0.3886110
CCNTTTTTCTTGCATGGATTTCC	B6	4	113045915	113045938	-	0	0	3	20	1	0	2	22	0	2	0	0	1	0	FALSE	0.5190070
CCNTTTTTCTTGCCTAGGCTGTG	129S1	15	40758990	40759013	-	0	0	1	24	1	0	1	26	1	2	0	0	0	0	FALSE	0.5424420
CCNTTTTTCTTGCCTTTCCCTTC	129S1	2	121028873	121028896	-	0	0	36	668	1	0	33	680	0	2	0	0	0	0	FALSE	0.4594710	Trp53bp1
CCNTTTTTCTTGCGCCCTGTGTG	B6	1	121591248	121591271	-	0	0	2	16	1	0	1	18	0	2	0	0	0	0	FALSE	0.2833250
CCNTTTTTCTTGCTCTCTTGTCT	B6	13	108626862	108626885	-	0	0	11	153	1	0	11	149	1	2	0	0	0	0	FALSE	0.3264740
CCNTTTTTCTTGCTGATGGAAGC	129S1	14	8198675	8198698	-	0	0	2	19	1	0	2	19	0	0	0	0	0	1	FALSE	0.3763540
CCNTTTTTCTTGCTGTGGGTAAG	B6	2	144831848	144831871	-	0	0	3	14	1	0	2	15	0	2	0	0	0	0	FALSE	0.5309260
CCNTTTTTCTTGCTTAGACTTAT	129S1	4	22916537	22916560	-	0	0	1	21	1	0	1	22	0	0	0	1	0	1	FALSE	0.2511170
CCNTTTTTCTTGCTTGCGCTGGG	B6	11	121423279	121423302	-	0	0	0	11	1	0	0	11	0	1	0	1	0	1	FALSE	0.4063060
CCNTTTTTCTTGGAGTCCATAAA	129S1	1	73606957	73606980	-	0	0	2	10	1	0	2	10	0	0	0	0	1	0	FALSE	0.2490170
CCNTTTTTCTTGGATATCAGTTA	B6	7	117450941	117450964	-	0	0	3	14	1	0	3	13	0	3	0	0	0	0	FALSE	0.5115570
CCNTTTTTCTTGGCAGGACCGCA	B6	1	134762787	134762810	-	0	0	0	6	1	0	0	6	0	1	0	0	0	1	FALSE	0.4918270
CCNTTTTTCTTGGCCAGGCAGTG	129S1	4	143337519	143337542	-	0	0	0	23	1	0	1	23	1	3	0	0	0	0	FALSE	0.4981820
CCNTTTTTCTTGGCCTCACCTCA	129S1	5	32380629	32380652	-	0	0	3	26	1	0	3	26	1	1	0	0	0	0	FALSE	0.4933360
CCNTTTTTCTTGGCTCTTAAATT	B6	17	58892145	58892168	-	0	0	1	49	1	0	0	52	0	0	0	0	1	0	FALSE	0.3978750
CCNTTTTTCTTGGCTCTTTAAAT	129S1	17	58892145	58892168	-	0	0	3	57	1	0	2	53	0	0	0	0	1	0	FALSE	0.3495840
CCNTTTTTCTTGGCTTTGCGGGC	129S1	17	90443374	90443397	-	0	0	2	7	1	0	1	8	0	2	0	0	0	0	FALSE	0.3722350
CCNTTTTTCTTGGCTTTTCAGGC	B6	17	90443374	90443397	-	0	0	3	24	1	0	2	23	0	2	0	0	0	0	FALSE	0.3591730
CCNTTTTTCTTGGGATCAAGAAT	B6	14	74108631	74108654	-	0	0	1	24	1	0	1	23	1	1	0	0	0	0	FALSE	0.2841080
CCNTTTTTCTTGGGGACCTCCTG	B6	5	125171652	125171675	-	0	0	1	14	1	0	1	15	0	0	1	0	1	0	FALSE	0.4082900
CCNTTTTTCTTGGTTGACAGAGT	B6	16	91755357	91755380	-	0	0	2	32	1	0	2	32	0	0	0	0	0	1	FALSE	0.5449030
CCNTTTTTCTTGTATCATATAGG	B6	4	113892936	113892959	-	0	0	1	20	1	0	1	18	1	3	0	0	0	0	FALSE	0.4093220
CCNTTTTTCTTGTATTTGACATT	B6	8	81120345	81120368	-	0	0	5	75	1	0	4	77	1	1	0	0	0	0	FALSE	0.5025010
CCNTTTTTCTTGTATTTTAACTA	129S1	7	86945164	86945187	-	0	0	5	79	1	0	5	78	0	0	1	0	1	0	FALSE	0.3534280
CCNTTTTTCTTGTCTCTGCTCCC	129S1	1	76811732	76811755	-	0	0	8	113	1	0	7	115	0	0	0	0	0	1	FALSE	0.3816700
CCNTTTTTCTTGTGATGGGTCCT	B6	17	57837349	57837372	-	0	0	1	17	1	0	1	18	1	1	0	0	0	0	FALSE	0.3805080
CCNTTTTTCTTGTGCCCCGTGTG	129S1	1	121591248	121591271	-	0	0	3	17	1	0	3	15	0	2	0	0	0	0	FALSE	0.3157030
CCNTTTTTCTTGTGGTGTCTCAG	129S1	8	83196458	83196481	-	0	0	3	20	1	0	3	19	0	0	0	1	0	1	FALSE	0.3155160
CCNTTTTTCTTGTGTCACACTGG	B6	1	29127469	29127492	-	0	0	0	20	1	0	0	22	0	0	0	0	1	0	FALSE	0.3504470
CCNTTTTTCTTGTGTTATTACAT	B6	13	16934084	16934107	-	0	0	1	51	1	0	1	53	0	0	0	0	1	0	FALSE	0.3124670
CCNTTTTTCTTGTTATAACTACA	129S1	5	97208709	97208732	-	0	0	3	38	1	0	3	39	0	1	0	1	0	1	FALSE	0.3068970
CCNTTTTTCTTGTTTCATTCTGC	129S1	7	16845374	16845397	-	0	0	6	72	1	0	5	76	0	0	0	1	0	1	FALSE	0.2964990
CCNTTTTTCTTGTTTTGTAGATT	129S1	18	70993489	70993512	-	0	0	10	143	1	0	10	142	1	1	0	0	0	0	FALSE	0.3161870
CCNTTTTTCTTTAAAAGTGAAGA	B6	13	77386071	77386094	-	0	0	8	76	1	0	8	74	0	0	0	1	0	1	FALSE	0.2324320
CCNTTTTTCTTTAAACAAATGTA	B6	13	117744875	117744898	-	0	0	11	84	1	0	10	83	0	1	0	0	0	1	FALSE	0.1925680
CCNTTTTTCTTTAACAAATACAT	129S1	13	11755600	11755623	-	0	0	8	79	1	0	8	80	0	2	0	0	1	0	FALSE	0.3830300
CCNTTTTTCTTTAACCTCCAGGC	B6	18	11855053	11855076	-	0	0	0	49	1	0	0	53	0	0	0	0	0	1	FALSE	0.3146940	Rbbp8
CCNTTTTTCTTTAAGGAAAATCA	129S1	4	86272081	86272104	-	0	0	5	77	1	0	5	78	0	0	0	1	0	1	FALSE	0.2133980
CCNTTTTTCTTTAAGTTCCTTTC	B6	18	31183003	31183026	-	0	0	15	171	1	0	14	164	2	5	0	0	0	0	FALSE	0.2835470
CCNTTTTTCTTTACATGCATGTT	129S1	8	102149971	102149994	-	0	0	3	56	1	0	3	60	0	0	0	0	0	1	FALSE	0.3078450
CCNTTTTTCTTTACTCACCACTA	B6	11	93218320	93218343	-	0	0	0	27	1	0	0	27	1	1	0	0	0	0	FALSE	0.4254050
CCNTTTTTCTTTACTCCAATTCA	129S1	8	41137319	41137342	-	0	0	1	34	1	0	1	32	0	0	0	1	0	1	FALSE	0.3244690
CCNTTTTTCTTTAGAAGTAGATA	B6	13	117686322	117686345	-	0	0	1	36	1	0	2	36	1	1	0	0	0	0	FALSE	0.3514660
CCNTTTTTCTTTAGCTGAAGTTC	129S1	10	24535926	24535949	-	0	0	1	18	1	0	1	18	0	0	0	0	0	1	FALSE	0.2940270
CCNTTTTTCTTTAGTCTTTCAAT	129S1	18	32514131	32514154	-	0	0	7	83	1	0	7	79	0	0	0	0	1	0	FALSE	0.3341850
CCNTTTTTCTTTATCTAGAGGTG	129S1	15	20051025	20051048	-	0	0	1	27	1	0	1	27	1	1	0	0	0	0	FALSE	0.2792330
CCNTTTTTCTTTATGGTCAAGGG	B6	9	77328246	77328269	-	0	0	0	20	1	0	0	19	0	0	1	0	1	0	FALSE	0.2938130
CCNTTTTTCTTTCAAAACACTGG	B6	11	74706653	74706676	-	0	0	2	40	1	0	1	40	0	2	0	0	0	0	FALSE	0.2410970
CCNTTTTTCTTTCAATTATGTAT	129S1	4	91313802	91313825	-	0	0	18	196	1	0	17	194	1	1	0	0	0	0	FALSE	0.2349090
CCNTTTTTCTTTCAATTTCTAGT	B6	4	113661068	113661091	-	0	0	2	90	1	0	2	96	1	2	0	0	0	0	FALSE	0.3643940
CCNTTTTTCTTTCAGTATGACTG	B6	1	65820092	65820115	-	0	0	3	46	1	0	3	46	0	0	0	0	0	1	FALSE	0.3307070
CCNTTTTTCTTTCATAGTCTCCT	129S1	9	103608386	103608409	-	0	0	5	57	1	0	5	60	1	1	0	0	0	0	FALSE	0.3733900
CCNTTTTTCTTTCATATGTTAAT	129S1	1	146472360	146472383	-	0	0	11	107	1	0	10	105	0	0	0	1	0	1	FALSE	0.3599730
CCNTTTTTCTTTCCAATGGGAAG	B6	14	72537569	72537592	-	0	0	0	36	1	0	0	39	1	1	0	0	0	0	FALSE	0.4881350
CCNTTTTTCTTTCCCCATCACTT	129S1	1	68353334	68353357	-	0	0	8	125	1	0	9	131	1	1	0	0	0	0	FALSE	0.5404960
CCNTTTTTCTTTCCTGAACACTT	B6	8	129164278	129164301	-	0	0	2	66	1	0	2	68	1	1	0	0	0	0	FALSE	0.3665910
CCNTTTTTCTTTCCTGCTCCCTA	B6	4	113052321	113052344	-	0	0	3	97	1	0	3	101	1	3	0	0	0	0	FALSE	0.5319950
CCNTTTTTCTTTCCTTTGAAGTA	B6	1	66703052	66703075	-	0	0	10	97	1	0	9	102	1	1	0	0	0	0	FALSE	0.3116470
CCNTTTTTCTTTCCTTTGCATCC	B6	3	102940656	102940679	-	0	0	10	152	1	0	11	149	0	0	0	0	0	1	FALSE	0.3496040
CCNTTTTTCTTTCGGAGTTTCTC	B6	16	57122589	57122612	-	0	0	1	37	1	0	1	33	0	0	0	0	0	1	FALSE	0.3346390	Cmss1
CCNTTTTTCTTTCGTTCTACTCA	B6	15	98226069	98226092	-	0	0	2	49	1	0	2	47	0	0	1	0	1	0	FALSE	0.2716980
CCNTTTTTCTTTCTAAACATTCT	129S1	10	42604264	42604287	-	0	0	10	128	1	0	9	124	0	2	0	0	0	0	FALSE	0.2732100
CCNTTTTTCTTTCTACAAACTCA	B6	7	52862125	52862148	-	0	0	6	60	1	0	7	59	0	1	0	0	1	0	FALSE	0.3533050
CCNTTTTTCTTTCTACACCCCTA	B6	19	60800873	60800896	-	0	0	2	40	1	0	1	40	0	2	0	0	0	0	FALSE	0.5176190
CCNTTTTTCTTTCTACAGGCCTA	129S1	19	60800873	60800896	-	0	0	2	16	1	0	1	16	0	2	0	0	0	0	FALSE	0.5434600
CCNTTTTTCTTTCTACTAACTAA	B6	5	23123847	23123870	-	0	0	1	56	1	0	2	58	0	1	0	0	0	1	FALSE	0.3474000
CCNTTTTTCTTTCTACTACTAGT	129S1	5	23123847	23123870	-	0	0	1	48	1	0	1	49	0	1	0	0	0	1	FALSE	0.3171610
CCNTTTTTCTTTCTCATACTGAT	129S1	10	14265580	14265603	-	0	0	8	128	1	0	9	128	1	1	0	0	0	0	FALSE	0.2614150
CCNTTTTTCTTTCTGCAGAAGAT	B6	15	32683949	32683972	-	0	0	4	43	1	0	4	43	1	1	0	0	0	0	FALSE	0.3594960
CCNTTTTTCTTTCTGGGGCAGAG	129S1	6	125954452	125954475	-	0	0	4	92	1	0	6	85	0	2	0	0	0	0	FALSE	0.3137680
CCNTTTTTCTTTCTGTCTATTGA	129S1	17	31013424	31013447	-	0	0	9	111	1	0	9	115	0	0	0	1	0	1	FALSE	0.3365020
CCNTTTTTCTTTCTGTTCACTTA	129S1	3	113973982	113974005	-	0	0	9	110	1	0	9	110	0	0	0	1	0	1	FALSE	0.3852390
CCNTTTTTCTTTCTTAAGTCTAT	129S1	8	43195987	43196010	-	0	0	6	132	1	0	7	129	0	0	0	0	0	1	FALSE	0.3841690
CCNTTTTTCTTTCTTGGAACTGC	B6	2	154805869	154805892	-	0	0	4	28	1	0	5	29	0	0	0	0	1	0	FALSE	0.5384800
CCNTTTTTCTTTCTTGTTTTTGG	B6	7	58681405	58681428	-	0	0	37	707	1	0	39	724	1	1	0	0	0	0	FALSE	0.4297250
CCNTTTTTCTTTCTTTGGTGTTA	129S1	10	24896617	24896640	-	0	0	10	166	1	0	10	162	0	0	0	1	0	1	FALSE	0.3618020
CCNTTTTTCTTTCTTTGTAATTT	B6	17	75512138	75512161	-	0	0	37	598	1	0	39	591	0	0	1	0	1	0	FALSE	0.3951650
CCNTTTTTCTTTCTTTTTAACTA	B6	8	15263030	15263053	-	0	0	38	573	1	0	41	580	0	2	0	0	0	0	FALSE	0.2493680
CCNTTTTTCTTTCTTTTTAGCCA	129S1	8	15263030	15263053	-	0	0	12	225	1	0	10	229	0	2	0	0	0	0	FALSE	0.2811340
CCNTTTTTCTTTGAACATAATCA	129S1	14	111165231	111165254	-	0	0	2	40	1	0	2	42	1	1	0	0	0	0	FALSE	0.3408070
CCNTTTTTCTTTGAGAGCTATTC	129S1	4	113956146	113956169	-	0	0	4	36	1	0	2	37	0	2	0	0	0	0	FALSE	0.2466790
CCNTTTTTCTTTGAGATAAGCTC	129S1	7	19329803	19329826	-	0	0	8	82	1	0	7	82	1	1	0	0	0	0	FALSE	0.4507840
CCNTTTTTCTTTGAGATTTTTGG	B6	5	109695244	109695267	-	0	0	7	59	1	0	6	57	0	0	0	0	0	1	FALSE	0.4463160
CCNTTTTTCTTTGGAGTTTCTCT	129S1	16	57122589	57122612	-	0	0	3	60	1	0	3	61	0	0	0	0	0	1	FALSE	0.3231070	Cmss1
CCNTTTTTCTTTGGCATCACAAG	129S1	13	64349393	64349416	-	0	0	1	27	1	0	1	27	1	3	0	0	0	0	FALSE	0.4347720
CCNTTTTTCTTTGTGTTATTACA	129S1	13	16934084	16934107	-	0	0	0	94	1	0	0	90	0	0	0	0	1	0	FALSE	0.2974390
CCNTTTTTCTTTGTTATGTTAAT	B6	15	31626801	31626824	-	0	0	6	108	1	0	5	111	0	0	0	0	0	1	FALSE	0.2713730
CCNTTTTTCTTTGTTGTGATGTT	B6	3	12582863	12582886	-	0	0	2	98	1	0	3	98	0	0	1	0	1	0	FALSE	0.3154250
CCNTTTTTCTTTTAAAAGACTGG	129S1	11	74706653	74706676	-	0	0	5	77	1	0	3	79	0	2	0	0	0	0	FALSE	0.2575080
CCNTTTTTCTTTTAAGTTTTGGA	129S1	8	41949880	41949903	-	0	0	6	99	1	0	5	100	1	3	0	0	0	1	FALSE	0.3227340
CCNTTTTTCTTTTAATTACATTG	129S1	14	99394763	99394786	-	0	0	4	125	1	0	4	118	0	0	0	1	1	1	FALSE	0.3404000
CCNTTTTTCTTTTACTTGTTGAT	B6	16	71974194	71974217	-	0	0	9	142	1	0	10	137	1	2	0	0	0	0	FALSE	0.2105090
CCNTTTTTCTTTTAGAGCTGGTT	B6	12	27624816	27624839	-	0	0	2	27	1	0	2	25	1	1	0	0	0	0	FALSE	0.3211540
CCNTTTTTCTTTTATTAAAGGAA	129S1	3	57516106	57516129	-	0	0	22	207	1	0	21	208	1	1	0	0	0	0	TRUE	0.3739890
CCNTTTTTCTTTTATTCAGGCCC	129S1	11	89761602	89761625	-	0	0	1	33	1	0	1	30	1	1	0	0	0	0	FALSE	0.2244560
CCNTTTTTCTTTTATTGCCTGTG	129S1	10	104867873	104867896	-	0	0	8	110	1	0	9	109	1	1	0	0	0	0	FALSE	0.2123380
CCNTTTTTCTTTTATTTTGCTAC	129S1	8	13159912	13159935	-	0	0	13	174	1	0	14	177	0	0	0	0	1	0	FALSE	0.5246570
CCNTTTTTCTTTTCTAGGGCAGA	129S1	13	64216626	64216649	-	0	0	3	39	1	0	3	37	0	0	0	1	0	1	FALSE	0.3781980
CCNTTTTTCTTTTCTCTATATCT	129S1	1	186852319	186852342	-	0	0	77	346	1	0	76	353	0	0	0	1	0	1	FALSE	0.2636220
CCNTTTTTCTTTTCTTGAGTTAT	B6	15	33114851	33114874	-	0	0	11	155	1	0	10	160	0	1	1	0	1	0	FALSE	0.3524620
CCNTTTTTCTTTTCTTTAGTATG	B6	13	108557618	108557641	-	0	0	14	163	1	0	14	163	2	2	0	0	0	0	FALSE	0.4590060
CCNTTTTTCTTTTGACTCCCTAA	129S1	17	6892486	6892509	-	0	0	3	62	1	0	2	58	0	2	0	0	0	0	FALSE	0.5420800
CCNTTTTTCTTTTGAGAAAGAAC	B6	6	87424652	87424675	-	0	0	11	80	1	0	13	75	1	1	0	0	0	0	FALSE	0.4391110
CCNTTTTTCTTTTGAGTACTGGG	B6	8	3581521	3581544	-	0	0	6	57	1	0	6	54	1	1	0	0	0	0	FALSE	0.2920090	Pnpla6
CCNTTTTTCTTTTGAGTGCATGT	B6	2	94742273	94742296	-	0	0	5	49	1	0	3	53	0	2	0	0	0	0	FALSE	0.3440660
CCNTTTTTCTTTTGCCGAAATTT	B6	19	57477153	57477176	-	0	0	2	29	1	0	1	30	0	0	1	0	1	0	FALSE	0.3657440	Trub1
CCNTTTTTCTTTTGCGCCTGTGA	129S1	19	25330439	25330462	-	0	0	2	25	1	0	1	23	0	2	0	0	0	0	FALSE	0.3697580
CCNTTTTTCTTTTGGTCATAGTA	129S1	5	51059352	51059375	-	0	0	8	94	1	0	8	92	1	1	0	0	0	0	FALSE	0.1785270
CCNTTTTTCTTTTGTTGGTACCA	129S1	7	100300282	100300305	-	0	0	4	29	1	0	3	31	0	2	0	0	0	0	FALSE	0.2893070
CCNTTTTTCTTTTGTTGGTACTG	B6	7	100300282	100300305	-	0	0	6	58	1	0	6	55	0	2	0	0	0	0	FALSE	0.2641970
CCNTTTTTCTTTTTAAAGCAGTA	B6	16	45559486	45559509	-	0	0	15	127	1	0	19	128	1	1	0	0	0	0	FALSE	0.3350600
CCNTTTTTCTTTTTAAGGGTGGA	129S1	2	115731670	115731693	-	0	0	1	60	1	0	1	60	1	1	0	0	0	0	FALSE	0.3087890
CCNTTTTTCTTTTTACATCACAT	129S1	18	79868997	79869020	-	0	0	6	88	1	0	5	93	1	1	0	0	0	0	FALSE	0.3419910
CCNTTTTTCTTTTTATTTATATG	B6	4	152539069	152539092	-	0	0	28	457	1	0	32	447	0	1	1	0	1	0	FALSE	0.3098580
CCNTTTTTCTTTTTCACCTGACC	129S1	6	128852253	128852276	-	0	0	2	47	1	0	3	50	1	1	0	0	0	0	FALSE	0.5485720
CCNTTTTTCTTTTTCTACTTATT	B6	5	23402746	23402769	-	0	0	49	503	1	0	47	500	1	1	0	0	0	0	FALSE	0.3448990
CCNTTTTTCTTTTTCTGGACACT	129S1	6	89046472	89046495	-	0	0	9	92	1	0	8	95	1	2	0	0	0	0	FALSE	0.4174330
CCNTTTTTCTTTTTCTGGCTGAA	129S1	3	135821520	135821543	-	0	0	3	102	1	0	3	115	1	3	0	0	0	0	FALSE	0.5220030
CCNTTTTTCTTTTTGCTATTAAG	B6	11	98131370	98131393	-	0	0	7	93	1	0	7	94	1	3	0	0	0	0	FALSE	0.4952990
CCNTTTTTCTTTTTGGATCCTGC	B6	2	104759031	104759054	-	0	0	2	49	1	0	2	51	1	1	0	0	0	0	FALSE	0.5001570
CCNTTTTTCTTTTTGGGGCAGTG	B6	6	125954452	125954475	-	0	0	4	69	1	0	4	67	0	2	0	0	0	0	FALSE	0.2917070
CCNTTTTTCTTTTTGGGTTATTT	129S1	4	121243623	121243646	-	0	0	27	312	1	0	29	308	0	0	0	1	0	1	FALSE	0.2081640
CCNTTTTTCTTTTTTCGTGTTGT	129S1	9	112381478	112381501	-	0	0	12	266	1	0	12	268	1	2	0	0	0	0	FALSE	0.1658400
CCNTTTTTCTTTTTTCTCAGCAC	B6	7	81040152	81040175	-	0	0	5	129	1	0	3	134	0	0	0	1	0	1	FALSE	0.2463190
CCNTTTTTCTTTTTTCTGGGATG	B6	4	72774822	72774845	-	0	0	14	112	1	0	11	122	0	0	0	0	1	0	FALSE	0.5305920
CCNTTTTTCTTTTTTCTTGCCCT	B6	8	8384624	8384647	-	0	0	20	466	1	0	22	454	0	0	0	0	1	0	FALSE	0.3024750
CCNTTTTTCTTTTTTTGACTTGT	B6	9	68143428	68143451	-	0	0	30	383	1	0	26	367	0	0	0	0	1	0	FALSE	0.3174640
CCNTTTTTCTTTTTTTTGCGCAT	B6	1	19117846	19117869	-	0	0	12	149	1	0	12	152	0	0	0	0	1	0	FALSE	0.5089510
CCNTTTTTCTTTTTTTTTGCGCA	129S1	1	19117846	19117869	-	0	0	13	300	1	0	14	300	0	0	0	0	1	0	FALSE	0.4776910
CCNTTTTTGAAAAAAAAAGTTCT	129S1	11	93250409	93250432	-	0	0	15	189	1	0	17	196	0	1	0	0	0	1	FALSE	0.1562840
CCNTTTTTGAAAAAAATTTCATT	129S1	3	26358841	26358864	-	0	0	23	196	1	0	22	188	1	1	0	0	0	0	FALSE	0.1382450
CCNTTTTTGAAAAATTTAGACAG	129S1	4	78052944	78052967	-	0	0	0	42	1	0	1	43	1	1	0	0	0	0	FALSE	0.1384530
CCNTTTTTGAAAAATTTGTATAT	129S1	17	42898127	42898150	-	0	0	5	127	1	0	4	127	0	2	0	0	0	0	FALSE	0.3668650
CCNTTTTTGAAAACAATATTGGT	129S1	2	45586388	45586411	-	0	0	5	38	1	0	5	37	1	1	0	0	0	0	FALSE	0.0910869
CCNTTTTTGAAAACATCCTCCTG	B6	14	66175331	66175354	-	0	0	2	19	1	0	1	19	0	2	0	0	0	0	FALSE	0.3937870
CCNTTTTTGAAAACATGTTGTAA	B6	5	108852739	108852762	-	0	0	0	32	1	0	0	32	1	2	0	0	0	0	TRUE	0.2040570	Fgfrl1
CCNTTTTTGAAAACGCTGTATAT	B6	14	12179130	12179153	-	0	0	3	47	1	0	4	47	0	0	0	0	0	1	FALSE	0.4486210
CCNTTTTTGAAAACTATGATTGT	B6	8	42908953	42908976	-	0	0	0	27	1	0	0	26	0	0	0	0	0	1	FALSE	0.1991390
CCNTTTTTGAAAACTGATTGTTC	129S1	8	42908953	42908976	-	0	0	2	186	1	0	2	181	0	0	0	0	0	1	FALSE	0.2262230
CCNTTTTTGAAAAGGAAACACAG	129S1	3	83232289	83232312	-	0	0	5	50	1	0	6	52	0	0	1	0	1	0	FALSE	0.1634270
CCNTTTTTGAAAATAACTTTAAA	B6	11	58915493	58915516	-	0	0	7	130	1	0	6	132	1	2	0	0	0	0	FALSE	0.1961770
CCNTTTTTGAAAATCTTCCTTCT	129S1	19	39203566	39203589	-	0	0	6	49	1	0	6	48	0	0	0	0	0	1	FALSE	0.4133340
CCNTTTTTGAAAATGAGAAAGGT	129S1	5	138654152	138654175	-	0	0	7	43	1	0	7	47	0	0	0	0	0	1	FALSE	0.1561040
CCNTTTTTGAAAATTGGTGGAGA	129S1	13	61750979	61751002	-	0	0	1	11	1	0	1	11	1	1	0	0	0	0	FALSE	0.2053100
CCNTTTTTGAAAATTTTGCATAT	B6	17	42898127	42898150	-	0	0	7	53	1	0	6	51	0	2	0	0	0	0	FALSE	0.3734170
CCNTTTTTGAAACACACTTTTTC	B6	3	74202248	74202271	-	0	0	5	58	1	0	4	60	1	3	0	0	0	0	FALSE	0.4425200
CCNTTTTTGAAACACTCTTTTTA	129S1	3	74202248	74202271	-	0	0	8	65	1	0	8	65	1	3	0	0	0	0	FALSE	0.3619380
CCNTTTTTGAAACCACGAATTGA	B6	5	17150254	17150277	-	0	0	1	11	1	0	0	9	0	2	0	0	0	0	FALSE	0.1524690
CCNTTTTTGAAACCATGAATAGA	129S1	5	17150254	17150277	-	0	0	2	26	1	0	1	25	0	2	0	0	0	0	FALSE	0.1524690
CCNTTTTTGAAACCCCATAACCC	B6	9	41026164	41026187	-	0	0	2	28	1	0	2	29	1	1	0	0	0	0	FALSE	0.4526670
CCNTTTTTGAAACTCCAGTTTGG	129S1	5	110589668	110589691	-	0	0	0	17	1	0	0	17	0	0	1	0	1	0	FALSE	0.3322180
CCNTTTTTGAAAGAAAAGCTCTC	B6	12	30478102	30478125	-	0	0	1	36	1	0	0	36	0	2	0	0	0	0	FALSE	0.4149340
CCNTTTTTGAAAGAAAGTCCCAG	B6	14	10675246	10675269	-	0	0	0	24	1	0	0	25	0	0	0	0	0	1	FALSE	0.1745120
CCNTTTTTGAAAGACATTCCTTC	B6	10	8080000	8080023	-	0	0	6	24	1	0	6	23	0	1	0	0	1	0	FALSE	0.4231680
CCNTTTTTGAAAGCATTCAGAGC	129S1	1	110718146	110718169	-	0	0	1	19	1	0	1	17	1	1	1	0	1	0	FALSE	0.2358550
CCNTTTTTGAAAGCTGTACATGT	129S1	9	47775333	47775356	-	0	0	2	22	1	0	1	23	0	0	0	0	0	1	FALSE	0.4515530
CCNTTTTTGAAAGCTGTACATTG	B6	9	47775333	47775356	-	0	0	1	16	1	0	0	15	0	0	0	0	0	1	FALSE	0.4369900
CCNTTTTTGAAAGGTCTGAACTC	B6	12	32247168	32247191	-	0	0	0	13	1	0	0	13	1	1	0	0	0	0	FALSE	0.2840610
CCNTTTTTGAAATAATAAAAAAA	129S1	14	118923779	118923802	-	0	0	24	413	1	0	22	419	0	0	0	0	1	0	FALSE	0.2072490
CCNTTTTTGAAATAGAAGCAATA	129S1	3	74700664	74700687	-	0	0	4	40	1	0	4	34	0	3	0	0	0	0	FALSE	0.1675690
CCNTTTTTGAAATGCTGTTTTTA	129S1	4	67406239	67406262	-	0	0	5	67	1	0	4	69	0	1	0	0	0	1	FALSE	0.2562510
CCNTTTTTGAAATGTAAGTGGTC	129S1	8	81876340	81876363	-	0	0	0	10	1	0	0	10	0	0	0	1	0	1	FALSE	0.1313620
CCNTTTTTGAAATTATGTAAATT	129S1	2	97975696	97975719	-	0	0	4	58	1	0	5	60	0	1	0	0	1	0	FALSE	0.2113340
CCNTTTTTGAAATTGAGGCTAAT	B6	1	174427387	174427410	-	0	0	0	27	1	0	0	33	1	2	0	0	0	0	FALSE	0.2425290
CCNTTTTTGAACAACTAAATATC	B6	3	37223156	37223179	-	0	0	1	16	1	0	1	16	0	0	1	0	1	0	FALSE	0.4254240
CCNTTTTTGAACAATTGCTACAT	B6	4	35550184	35550207	-	0	0	3	38	1	0	3	39	1	1	0	0	0	0	FALSE	0.4499160
CCNTTTTTGAACACAGCCAGAGT	B6	9	48002076	48002099	-	0	0	1	17	1	0	1	17	0	1	0	1	0	1	FALSE	0.3062300
CCNTTTTTGAACAGAACTCCCTC	B6	7	129512667	129512690	-	0	0	3	12	1	0	2	12	0	2	0	0	0	0	FALSE	0.3870260
CCNTTTTTGAACAGGCTTCTCTA	B6	18	79040410	79040433	-	0	0	3	19	1	0	3	18	1	2	0	0	0	0	FALSE	0.3658210
CCNTTTTTGAACAGGGCTCCCTC	129S1	7	129512667	129512690	-	0	0	17	15	1	0	8	16	0	2	0	0	0	0	FALSE	0.3824160
CCNTTTTTGAACATTATAAAAAT	129S1	16	59650036	59650059	-	0	0	7	78	1	0	7	80	0	0	0	1	0	1	FALSE	0.2582450
CCNTTTTTGAACCCGTTTCTTCT	B6	3	127094847	127094870	-	0	0	1	26	1	0	1	26	0	2	0	0	0	0	FALSE	0.3476170
CCNTTTTTGAACGTGCTTTTAAG	B6	11	66210206	66210229	-	0	0	0	9	1	0	0	9	0	0	0	0	1	0	FALSE	0.2377490
CCNTTTTTGAACTAGAATTCTGG	B6	15	40330339	40330362	-	0	0	0	11	1	0	0	11	0	0	1	0	1	0	FALSE	0.2972710
CCNTTTTTGAACTGTATCATATA	B6	8	34897515	34897538	-	0	0	4	30	1	0	4	28	1	1	0	0	0	0	FALSE	0.5332490
CCNTTTTTGAACTTCAGATAAGA	B6	13	18405971	18405994	-	0	0	1	19	1	0	1	18	1	2	0	0	0	0	FALSE	0.3293580
CCNTTTTTGAAGACACTCACATG	129S1	2	71356855	71356878	-	0	0	3	24	1	0	3	23	1	1	0	1	0	1	FALSE	0.3824770
CCNTTTTTGAAGACGATGGTTAC	129S1	13	117728421	117728444	-	0	0	0	5	1	0	0	4	1	2	0	0	0	0	FALSE	0.5119080
CCNTTTTTGAAGACGATTTCTTT	B6	3	75342816	75342839	-	0	0	19	73	1	0	19	71	0	2	0	0	0	0	FALSE	0.2920530
CCNTTTTTGAAGACTTCTTCAAA	B6	3	151753468	151753491	-	0	0	2	27	1	0	1	24	0	2	0	0	0	0	FALSE	0.2463870
CCNTTTTTGAAGAGAAATAGAAA	B6	18	59817373	59817396	-	0	0	20	185	1	0	23	186	1	1	0	0	0	0	FALSE	0.2090140
CCNTTTTTGAAGAGGCAGTTTTT	B6	3	114083371	114083394	-	0	0	2	37	1	0	2	36	0	0	0	0	1	0	FALSE	0.2781820
CCNTTTTTGAAGATGGATTGTGA	129S1	6	128540908	128540931	-	0	0	3	18	1	0	3	18	1	1	0	0	0	0	FALSE	0.4340630
CCNTTTTTGAAGATGTTACAAAC	B6	1	189807670	189807693	-	0	0	2	19	1	0	2	18	1	1	0	0	0	0	FALSE	0.3769280
CCNTTTTTGAAGCCAGTAGAATC	B6	4	59132003	59132026	-	0	0	2	8	1	0	2	8	1	1	0	0	0	0	FALSE	0.2187960
CCNTTTTTGAAGCCATTGTCCCA	B6	15	101537581	101537604	-	0	0	1	15	1	0	1	15	0	0	0	0	0	1	FALSE	0.3132320
CCNTTTTTGAAGCTACAGAGGGT	129S1	4	153198750	153198773	-	0	0	0	9	1	0	0	9	1	1	0	0	0	0	FALSE	0.2792000
CCNTTTTTGAAGGAAAGATAGGA	B6	12	16889325	16889348	-	0	0	3	28	1	0	3	28	0	1	0	0	0	1	FALSE	0.1944720	E2f6
CCNTTTTTGAAGGAAGCGGGAGG	B6	11	46633669	46633692	-	0	0	1	85	1	0	1	82	0	0	0	0	0	1	FALSE	0.5047970
CCNTTTTTGAAGGAATGTAACAT	B6	13	67179346	67179369	-	0	0	3	17	1	0	3	18	0	1	0	0	1	0	FALSE	0.2057660
CCNTTTTTGAAGGATAATGTCAA	B6	15	37538904	37538927	-	0	0	3	26	1	0	3	27	1	1	0	0	0	0	FALSE	0.2474190
CCNTTTTTGAAGGATTTAGGCAG	129S1	4	91426869	91426892	-	0	0	0	4	1	0	0	4	0	1	0	1	0	1	FALSE	0.2772790
CCNTTTTTGAAGGCAGAATTAAT	129S1	17	81563169	81563192	-	0	0	3	24	1	0	3	26	1	1	0	0	0	0	FALSE	0.2467450
CCNTTTTTGAAGGGGTCATGCTA	B6	17	62973660	62973683	-	0	0	0	11	1	0	0	11	1	1	0	0	0	0	FALSE	0.3414240
CCNTTTTTGAAGGTGTTAGGTAA	129S1	11	58785931	58785954	-	0	0	3	19	1	0	2	19	0	2	0	0	0	0	FALSE	0.2173480
CCNTTTTTGAAGGTTCAAATTAT	129S1	1	39345635	39345658	-	0	0	3	18	1	0	1	18	0	2	0	0	0	0	FALSE	0.2252790
CCNTTTTTGAAGTCAGATAATTA	129S1	17	79528561	79528584	-	0	0	2	17	1	0	2	17	0	0	0	0	1	0	FALSE	0.4808580
CCNTTTTTGAAGTCTCTGTGGGC	129S1	6	147269710	147269733	-	0	0	1	22	1	0	1	21	1	1	0	0	0	0	FALSE	0.5185580
CCNTTTTTGAAGTCTTGCATTTT	129S1	6	147480011	147480034	-	0	0	1	38	1	0	2	38	1	1	0	0	0	0	FALSE	0.2181420
CCNTTTTTGAAGTGCTGAGAATG	129S1	4	154163705	154163728	-	0	0	3	27	1	0	3	28	1	1	0	0	0	0	FALSE	0.4426620
CCNTTTTTGAATAATCACAATAA	129S1	14	11041560	11041583	-	0	0	1	38	1	0	1	39	1	2	0	0	0	0	FALSE	0.2593330
CCNTTTTTGAATAATGAAGGAAA	129S1	2	145125280	145125303	-	0	0	2	58	1	0	2	53	1	1	0	0	0	0	FALSE	0.1485900
CCNTTTTTGAATATATTCTTGTT	B6	19	42828578	42828601	-	0	0	1	61	1	0	1	61	1	1	0	0	0	0	FALSE	0.2949910
CCNTTTTTGAATCAATGGAGGCT	129S1	7	104546444	104546467	-	0	0	0	8	1	0	0	8	0	0	1	0	1	0	FALSE	0.3530260
CCNTTTTTGAATCAGTCTTCCTA	B6	11	93346045	93346068	-	0	0	1	23	1	0	1	25	1	2	0	0	0	0	FALSE	0.5369790
CCNTTTTTGAATCATAAGCTGTT	129S1	3	81475992	81476015	-	0	0	0	20	1	0	0	21	0	1	0	1	0	1	FALSE	0.2043180
CCNTTTTTGAATCTTCAAATATT	129S1	18	85343103	85343126	-	0	0	10	68	1	0	10	67	1	1	0	0	0	0	FALSE	0.2268600
CCNTTTTTGAATGATGGTCTATA	129S1	12	22159749	22159772	-	0	0	3	21	1	0	1	21	0	2	0	0	0	0	FALSE	0.3219690
CCNTTTTTGAATGATTTAGCTTT	B6	6	8511849	8511872	-	0	0	1	23	1	0	1	23	1	1	0	0	0	0	FALSE	0.5097310
CCNTTTTTGAATGCCCTGCCCTT	129S1	18	57527947	57527970	-	0	0	0	17	1	0	0	18	1	1	0	0	0	0	FALSE	0.3840960
CCNTTTTTGAATGTATGGTAATG	B6	14	9352184	9352207	-	0	0	1	14	1	0	1	16	1	1	0	0	0	0	FALSE	0.3042860
CCNTTTTTGAATTAGAACATAGA	129S1	12	16142726	16142749	-	0	0	1	17	1	0	1	18	0	0	0	0	0	1	FALSE	0.3144820
CCNTTTTTGAATTAGTTTTCACT	B6	8	58615078	58615101	-	0	0	0	15	1	0	0	16	1	1	0	0	0	0	FALSE	0.3254280
CCNTTTTTGAATTTACATTCTTT	B6	4	67501071	67501094	-	0	0	3	89	1	0	2	86	0	2	0	0	0	0	FALSE	0.3110130
CCNTTTTTGAATTTATTAACTTT	B6	9	95300341	95300364	-	0	0	10	115	1	0	9	113	0	2	0	0	0	0	FALSE	0.3561680
CCNTTTTTGAATTTGTGGGATTG	B6	13	103511609	103511632	-	0	0	1	20	1	0	0	21	1	1	0	0	0	0	FALSE	0.2006090
CCNTTTTTGAATTTTCTGATGAA	B6	15	41152526	41152549	-	0	0	3	64	1	0	4	62	1	2	0	0	0	0	FALSE	0.3056730
CCNTTTTTGACAAATGAAGAAGC	B6	4	20260962	20260985	-	0	0	1	27	1	0	1	30	0	0	0	0	0	1	FALSE	0.4248750
CCNTTTTTGACAAGGTGGCATAT	129S1	4	37414072	37414095	-	0	0	1	8	1	0	1	8	1	1	0	0	0	0	FALSE	0.3104500
CCNTTTTTGACAAGGTTTCACAT	129S1	4	129721527	129721550	-	0	0	5	27	1	0	5	27	1	1	0	0	0	0	FALSE	0.4965160
CCNTTTTTGACAATATTCCATCC	129S1	1	135648528	135648551	-	0	0	0	10	1	0	0	10	0	4	0	0	0	0	FALSE	0.2967700
CCNTTTTTGACAATTATGGTGGG	B6	16	89294986	89295009	-	0	0	2	7	1	0	2	6	1	1	0	0	0	0	FALSE	0.3050680
CCNTTTTTGACAATTTCACAATG	B6	6	18668528	18668551	-	0	0	3	24	1	0	2	21	0	2	0	1	0	1	FALSE	0.1475030
CCNTTTTTGACACAACATCTCTC	129S1	4	62941802	62941825	-	0	0	5	54	1	0	5	55	0	0	0	0	1	0	FALSE	0.3284090
CCNTTTTTGACACAGAAAATATT	B6	8	82575439	82575462	-	0	0	13	58	1	0	13	66	0	0	1	0	1	0	FALSE	0.2631540
CCNTTTTTGACAGATCAAGGGTT	B6	4	113827803	113827826	-	0	0	0	6	1	0	2	6	0	5	0	0	0	0	FALSE	0.2903630
CCNTTTTTGACAGCTGGTACATA	129S1	9	44696840	44696863	-	0	0	0	10	1	0	0	9	0	1	0	0	1	0	FALSE	0.4002320
CCNTTTTTGACAGGTCCAGTGGT	129S1	18	43453809	43453832	-	0	0	1	10	1	0	1	11	1	1	0	0	0	0	FALSE	0.3004250
CCNTTTTTGACAGTACAGTCTCA	129S1	8	92484941	92484964	-	0	0	0	17	1	0	0	17	1	1	0	0	0	0	FALSE	0.2758990
CCNTTTTTGACAGTCCTGGGTTT	129S1	9	50528923	50528946	-	0	0	0	25	1	0	0	22	1	1	0	0	1	0	FALSE	0.3156570
CCNTTTTTGACAGTGCTACAACT	129S1	16	72449673	72449696	-	0	0	0	14	1	0	0	14	1	1	0	0	0	0	FALSE	0.5127460
CCNTTTTTGACATATCTACACTA	129S1	2	103881021	103881044	-	0	0	0	10	1	0	0	10	0	0	1	0	1	0	FALSE	0.3183160
CCNTTTTTGACATCTAAATCACA	B6	6	20077888	20077911	-	0	0	2	15	1	0	2	15	1	1	0	0	0	0	FALSE	0.2549320
CCNTTTTTGACATGCATTGTGAA	B6	8	32915752	32915775	-	0	0	0	10	1	0	0	10	0	1	0	0	0	1	FALSE	0.1699930
CCNTTTTTGACATGCTTGAACGA	B6	6	104157208	104157231	-	0	0	0	8	1	0	0	8	1	1	0	0	0	0	FALSE	0.2783070
CCNTTTTTGACATTAATGTTTAA	B6	7	87116264	87116287	-	0	0	2	41	1	0	2	43	1	1	0	0	0	0	FALSE	0.2907030
CCNTTTTTGACCACGCACCTACA	129S1	10	11687196	11687219	-	0	0	1	4	1	0	0	4	0	2	0	0	0	0	TRUE	0.2779170
CCNTTTTTGACCAGGCTGAGTAA	129S1	8	121856987	121857010	-	0	0	1	9	1	0	0	9	0	2	0	0	0	0	FALSE	0.5328480	Foxl1
CCNTTTTTGACCATACTTCACTC	129S1	4	73102614	73102637	-	0	0	0	12	1	0	0	13	1	1	0	0	0	0	FALSE	0.4130020
CCNTTTTTGACCATGCACCTCCA	B6	10	11687196	11687219	-	0	0	1	5	1	0	0	3	0	2	0	0	0	0	TRUE	0.3107900
CCNTTTTTGACCCACAATCAGCA	B6	1	29636696	29636719	-	0	0	1	11	1	0	1	11	1	1	0	0	0	0	FALSE	0.5732260
CCNTTTTTGACCCCCTCCATCTC	129S1	2	169286665	169286688	-	0	0	2	36	1	0	1	33	0	2	0	0	0	0	FALSE	0.4457120
CCNTTTTTGACCCTATTCTGTCC	B6	1	135648528	135648551	-	0	0	0	20	1	0	0	19	0	4	0	0	0	0	FALSE	0.4077370
CCNTTTTTGACCCTCCCCTAGGC	B6	4	151138662	151138685	-	0	0	1	7	1	0	1	8	0	4	0	0	0	0	FALSE	0.3885900
CCNTTTTTGACCCTGTTTCTTCT	129S1	3	127094847	127094870	-	0	0	4	68	1	0	3	63	0	2	0	0	0	0	FALSE	0.3830630
CCNTTTTTGACCTAGGAAATATA	129S1	14	65400421	65400444	-	0	0	1	18	1	0	1	17	0	0	0	0	0	1	FALSE	0.4605560
CCNTTTTTGACCTCCGTGGCAGC	129S1	9	114976794	114976817	-	0	0	1	12	1	0	0	13	0	0	0	1	0	1	FALSE	0.3662180
CCNTTTTTGACCTCCTTCATCTC	B6	2	169286665	169286688	-	0	0	3	33	1	0	3	34	0	2	0	0	0	0	FALSE	0.4983230
CCNTTTTTGACCTCTCAAAGGTC	B6	4	112840527	112840550	-	0	0	0	12	1	0	0	12	0	3	0	1	0	1	TRUE	0.2677230
CCNTTTTTGACCTTAGGAAATAT	B6	14	65400421	65400444	-	0	0	2	19	1	0	3	19	0	0	0	0	0	1	FALSE	0.5123190
CCNTTTTTGACCTTTTTTGGAGG	B6	4	99611330	99611353	-	0	0	2	13	1	0	2	15	0	0	0	0	0	1	FALSE	0.4070590
CCNTTTTTGACGCAGAGAGGGCT	B6	1	189489170	189489193	-	0	0	0	6	1	0	0	6	1	1	0	0	0	0	FALSE	0.1978000
CCNTTTTTGACGTGAAGATCATT	B6	14	68933843	68933866	-	0	0	0	8	1	0	0	8	1	1	0	0	0	0	FALSE	0.2984520
CCNTTTTTGACTATAGGACAAAA	B6	1	68807547	68807570	-	0	0	1	8	1	0	1	10	0	0	0	0	1	0	FALSE	0.2483360
CCNTTTTTGACTCAAGGGGATAC	129S1	1	151322911	151322934	-	0	0	0	3	1	0	0	3	1	1	0	0	0	0	FALSE	0.5546650
CCNTTTTTGACTCACTGGCCTAG	B6	4	62941802	62941825	-	0	0	0	18	1	0	0	17	0	0	0	0	1	0	FALSE	0.3657020
CCNTTTTTGACTCTGATTAAGAT	129S1	7	13799259	13799282	-	0	0	1	15	1	0	1	15	1	4	0	0	0	0	TRUE	0.5632810
CCNTTTTTGACTGACTCCCCTAT	129S1	14	119355363	119355386	-	0	0	1	13	1	0	0	13	2	2	0	0	0	0	FALSE	0.5773870
CCNTTTTTGACTTAAAAAAAATT	129S1	7	93077146	93077169	-	0	0	15	116	1	0	11	125	0	1	0	0	1	0	FALSE	0.4970800
CCNTTTTTGACTTACAAAAATGC	B6	1	88211689	88211712	-	0	0	1	20	1	0	0	23	0	0	0	1	0	1	FALSE	0.5055480
CCNTTTTTGACTTACAAATTATA	129S1	18	16685670	16685693	-	0	0	2	28	1	0	3	25	1	1	0	0	0	0	FALSE	0.4876100
CCNTTTTTGACTTACATCTGGAT	B6	8	89841236	89841259	-	0	0	0	8	1	0	0	8	0	0	0	0	1	0	FALSE	0.3072340
CCNTTTTTGACTTACTGATTCCC	129S1	7	16286987	16287010	-	0	0	3	16	1	0	2	15	0	3	0	0	0	0	FALSE	0.5419040
CCNTTTTTGACTTCCCAAAATGG	B6	12	40035894	40035917	-	0	0	1	18	1	0	1	19	0	6	0	0	0	0	TRUE	0.3044890
CCNTTTTTGACTTCTGGGTCGTA	129S1	11	5038809	5038832	-	0	0	0	12	1	0	0	12	1	2	0	0	0	0	FALSE	0.3102460
CCNTTTTTGACTTTATAATAGTC	B6	11	108853577	108853600	-	0	0	1	20	1	0	1	20	0	0	0	0	1	0	FALSE	0.2701630
CCNTTTTTGAGAAAATAGCCACG	129S1	1	31088610	31088633	-	0	0	1	12	1	0	0	12	0	2	0	0	0	0	FALSE	0.0625199
CCNTTTTTGAGAAAATAGCCGTG	B6	1	31088610	31088633	-	0	0	1	7	1	0	0	6	0	2	0	0	0	0	FALSE	0.0467355
CCNTTTTTGAGAAACACAAGTAT	B6	1	136374489	136374512	-	0	0	2	16	1	0	1	17	0	2	0	0	0	0	FALSE	0.2591620
CCNTTTTTGAGAAACAGCATTGC	B6	8	69269863	69269886	-	0	0	0	17	1	0	0	16	1	1	0	0	0	0	FALSE	0.2585630
CCNTTTTTGAGAAAGAGAAGGGT	129S1	4	99699758	99699781	-	0	0	2	26	1	0	1	28	1	2	0	0	0	0	FALSE	0.0926116
CCNTTTTTGAGAAAGGGTCACAC	B6	5	140410646	140410669	-	0	0	32	187	1	0	34	185	0	3	0	0	0	0	FALSE	0.2215030
CCNTTTTTGAGAAAGTCCCAGGA	129S1	14	10675246	10675269	-	0	0	0	42	1	0	0	42	0	0	0	0	0	1	FALSE	0.2450030
CCNTTTTTGAGAAATTGTTAAAA	129S1	18	52285649	52285672	-	0	0	0	46	1	0	0	45	0	0	0	1	0	1	FALSE	0.1760130
CCNTTTTTGAGAACCATATCTGA	B6	8	37982202	37982225	-	0	0	0	23	1	0	0	22	0	0	1	0	1	0	FALSE	0.4888010
CCNTTTTTGAGAACCATGACCTC	B6	9	67418549	67418572	-	0	0	0	8	1	0	0	7	0	0	0	0	1	0	FALSE	0.4839250
CCNTTTTTGAGAACTCTGGAGTA	B6	5	32712805	32712828	-	0	0	2	18	1	0	2	19	1	1	0	0	0	0	FALSE	0.2851970
CCNTTTTTGAGAAGCAATTATAT	129S1	9	87399657	87399680	-	0	0	1	28	1	0	1	28	0	0	1	0	1	0	FALSE	0.3534090
CCNTTTTTGAGAAGCTGAGAATC	129S1	11	40294181	40294204	-	0	0	0	22	1	0	0	21	0	0	0	1	0	1	FALSE	0.3320220
CCNTTTTTGAGAATGAGAAAATT	B6	5	37447636	37447659	-	0	0	3	39	1	0	3	37	0	0	0	1	0	1	FALSE	0.2779930
CCNTTTTTGAGAATTATCTGTGC	129S1	6	36686088	36686111	-	0	0	0	48	1	0	0	47	0	0	0	1	0	1	FALSE	0.3205870
CCNTTTTTGAGAATTCCCTTCTG	129S1	5	28536639	28536662	-	0	0	2	29	1	0	2	29	0	0	0	0	1	0	FALSE	0.3469830
CCNTTTTTGAGAATTCCTTCTGT	B6	5	28536639	28536662	-	0	0	2	34	1	0	2	35	0	0	0	0	1	0	FALSE	0.3552490
CCNTTTTTGAGAATTTCACTAAC	129S1	12	115526159	115526182	-	0	0	2	18	1	0	2	17	1	3	0	0	0	0	TRUE	0.2769140
CCNTTTTTGAGACAGGAAGCCAG	129S1	5	65584614	65584637	-	0	0	8	26	1	0	8	26	1	1	0	0	0	0	TRUE	0.4418730
CCNTTTTTGAGACAGTCACTGTG	129S1	8	123106595	123106618	-	0	0	5	53	1	0	5	50	1	2	0	0	0	0	FALSE	0.5040170
CCNTTTTTGAGACAGTGCCACAC	129S1	5	140410646	140410669	-	0	0	6	76	1	0	6	76	0	3	0	0	0	0	FALSE	0.3464150
CCNTTTTTGAGACATATTCTCAG	B6	8	69185788	69185811	-	0	0	7	51	1	0	6	50	0	0	0	0	0	1	FALSE	0.3066830
CCNTTTTTGAGACCATCTTATTA	B6	17	46615581	46615604	-	0	0	2	20	1	0	2	18	0	0	1	0	1	0	FALSE	0.2958580
CCNTTTTTGAGAGAAAGATGAAA	129S1	4	92921328	92921351	-	0	0	9	43	1	0	8	41	0	2	0	0	0	0	FALSE	0.1847750
CCNTTTTTGAGAGACTAAAAGAA	B6	19	50533150	50533173	-	0	0	0	56	1	0	0	57	0	0	1	0	1	0	FALSE	0.1709540
CCNTTTTTGAGAGAGGTCATATA	B6	12	20314973	20314996	-	0	0	2	7	1	0	2	9	1	1	0	0	0	0	FALSE	0.4966280
CCNTTTTTGAGAGCCACAAGTAT	129S1	1	136374489	136374512	-	0	0	4	14	1	0	3	12	0	2	0	0	0	0	FALSE	0.3324300
CCNTTTTTGAGAGGGAGTTTCAT	129S1	15	38620742	38620765	-	0	0	3	35	1	0	3	34	0	0	0	1	0	1	FALSE	0.3090140
CCNTTTTTGAGATAAAGGCTTGC	B6	2	143883756	143883779	-	0	0	3	25	1	0	2	23	1	1	0	0	0	0	FALSE	0.4590610
CCNTTTTTGAGATACTTTCAGTC	B6	14	45699964	45699987	-	0	0	0	19	1	0	0	20	1	1	0	0	0	0	FALSE	0.2699400
CCNTTTTTGAGATAGTCTGTGGG	B6	17	3145364	3145387	-	0	0	1	16	1	0	1	16	1	1	0	0	0	0	FALSE	0.2026370
CCNTTTTTGAGATGTTTCCATCT	B6	17	68627937	68627960	-	0	0	2	26	1	0	2	25	1	1	0	0	0	0	FALSE	0.4968840
CCNTTTTTGAGATTCTGGACAGT	B6	3	3229923	3229946	-	0	0	6	21	1	0	6	20	0	0	0	0	0	1	FALSE	0.3416200
CCNTTTTTGAGCAAACACTGTTG	129S1	13	104130577	104130600	-	0	0	0	12	1	0	0	12	1	3	0	0	0	0	FALSE	0.2875730
CCNTTTTTGAGCAAGATCTCTTC	B6	8	37001286	37001309	-	0	0	2	15	1	0	3	13	0	2	0	0	2	0	FALSE	0.3028090
CCNTTTTTGAGCAATGAAGTCAC	129S1	15	32078831	32078854	-	0	0	2	8	1	0	1	8	0	2	0	0	0	0	FALSE	0.2743920
CCNTTTTTGAGCAATGAGGTCAT	B6	15	32078831	32078854	-	0	0	1	21	1	0	0	20	0	2	0	0	0	0	FALSE	0.2628010
CCNTTTTTGAGCACTAGCATTAT	B6	16	87964116	87964139	-	0	0	2	11	1	0	1	11	0	2	0	0	0	0	FALSE	0.3185740
CCNTTTTTGAGCACTTGGTCCCC	B6	8	35258937	35258960	-	0	0	4	34	1	0	4	38	1	1	0	0	0	0	FALSE	0.3513890
CCNTTTTTGAGCAGACCATCCTT	B6	4	113231473	113231496	-	0	0	0	8	1	0	0	8	0	4	0	0	0	0	FALSE	0.5241780
CCNTTTTTGAGCATACACTTCGT	129S1	4	149791518	149791541	-	0	0	0	8	1	0	0	8	1	1	0	0	0	0	FALSE	0.3930120
CCNTTTTTGAGCATCAGCATCTT	129S1	3	116653602	116653625	-	0	0	2	18	1	0	2	17	1	1	0	0	0	0	FALSE	0.3563040
CCNTTTTTGAGCCATGGGCTCCT	129S1	18	66708317	66708340	-	0	0	1	24	1	0	1	24	1	1	0	0	0	0	FALSE	0.3451280
CCNTTTTTGAGCCCCTGGTCTTT	129S1	16	91245191	91245214	-	0	0	0	13	1	0	0	14	0	0	0	0	0	0	FALSE	0.4154140
CCNTTTTTGAGCCTACAATATTC	B6	4	91062128	91062151	-	0	0	0	7	1	0	0	5	0	0	1	0	1	0	FALSE	0.3366030
CCNTTTTTGAGCCTCCTGCTCCA	129S1	8	89839261	89839284	-	0	0	2	28	1	0	2	29	1	3	0	0	0	0	FALSE	0.3234090
CCNTTTTTGAGCCTGGTCCGCAT	129S1	17	30955551	30955574	-	0	0	0	9	1	0	0	9	0	0	0	0	0	1	FALSE	0.3647360
CCNTTTTTGAGCGTTCCATAAAT	B6	4	27662665	27662688	-	0	0	0	5	1	0	0	6	0	0	0	0	1	0	FALSE	0.5268530
CCNTTTTTGAGCTATATTTATAT	129S1	18	29963498	29963521	-	0	0	3	52	1	0	3	54	0	0	0	0	1	0	FALSE	0.3135880
CCNTTTTTGAGCTCAGTCTCTCT	B6	7	64629362	64629385	-	0	0	2	39	1	0	1	37	0	2	0	0	0	0	FALSE	0.5091450
CCNTTTTTGAGCTCCTTCCATGA	B6	11	90394298	90394321	-	0	0	2	60	1	0	2	58	1	1	0	0	0	0	FALSE	0.2815730
CCNTTTTTGAGCTCTAACCATGA	129S1	9	67418549	67418572	-	0	0	0	8	1	0	0	7	0	0	0	0	1	0	FALSE	0.5995980
CCNTTTTTGAGCTCTCTCTCCCT	129S1	12	27506002	27506025	-	0	0	7	104	1	0	7	101	0	1	0	0	0	1	FALSE	0.5469080
CCNTTTTTGAGCTCTTGTTGTGA	B6	11	98429040	98429063	-	0	0	2	30	1	0	2	30	1	1	0	0	0	0	FALSE	0.3278220
CCNTTTTTGAGCTGATAGTCTCC	B6	15	35159951	35159974	-	0	0	0	8	1	0	0	8	0	3	0	0	0	0	FALSE	0.4157420
CCNTTTTTGAGCTGTGGGATATT	B6	7	56125278	56125301	-	0	0	0	23	1	0	0	24	0	0	0	1	0	1	FALSE	0.3027290
CCNTTTTTGAGCTTAATTTGTCA	B6	8	89207520	89207543	-	0	0	4	12	1	0	4	11	1	1	0	0	0	0	FALSE	0.2678230
CCNTTTTTGAGCTTTTGTAAGGA	B6	17	22895783	22895806	-	0	0	1	15	1	0	1	15	0	1	1	0	1	0	FALSE	0.2637760
CCNTTTTTGAGGAACTATTCACC	B6	8	36149625	36149648	-	0	0	0	8	1	0	0	9	1	2	1	0	1	0	FALSE	0.2570560
CCNTTTTTGAGGAAGCAAGACAG	B6	8	93019726	93019749	-	0	0	1	19	1	0	0	18	0	2	0	0	0	0	FALSE	0.2866340
CCNTTTTTGAGGACATAGAAGCA	129S1	15	41781466	41781489	-	0	0	1	15	1	0	1	16	0	1	1	0	1	0	FALSE	0.3015060
CCNTTTTTGAGGAGTGAAAACGA	129S1	3	141421797	141421820	-	0	0	1	11	1	0	0	11	0	2	0	0	0	0	FALSE	0.1637700
CCNTTTTTGAGGATCTTGTGGAG	B6	7	16859359	16859382	-	0	0	0	13	1	0	0	13	0	0	0	0	1	0	FALSE	0.3316060
CCNTTTTTGAGGCACCTGAACCA	129S1	8	89914638	89914661	-	0	0	1	10	1	0	1	9	0	3	0	0	0	0	FALSE	0.4805260
CCNTTTTTGAGGCAGAGCTAGAC	B6	1	78898427	78898450	-	0	0	1	8	1	0	1	8	0	0	0	1	0	1	FALSE	0.3138450
CCNTTTTTGAGGCAGCTATCTCA	129S1	2	59498154	59498177	-	0	0	1	14	1	0	1	13	0	1	1	0	1	0	FALSE	0.3340770
CCNTTTTTGAGGCAGTGTAAAAT	129S1	5	32381814	32381837	-	0	0	0	15	1	0	0	16	1	1	0	0	0	0	FALSE	0.4795600
CCNTTTTTGAGGCATGAAAACGA	B6	3	141421797	141421820	-	0	0	1	8	1	0	0	8	0	2	0	0	0	0	FALSE	0.1744920
CCNTTTTTGAGGCCAAGAGACAC	129S1	18	18193886	18193909	-	0	0	1	10	1	0	1	11	0	0	0	1	0	2	FALSE	0.2792620
CCNTTTTTGAGGCTTAAGTTGCT	B6	17	76278263	76278286	-	0	0	0	17	1	0	0	17	1	1	0	0	0	0	FALSE	0.4335270
CCNTTTTTGAGGGAACACGTTAT	129S1	9	41352909	41352932	-	0	0	1	3	1	0	0	3	0	2	0	0	0	0	FALSE	0.3902910
CCNTTTTTGAGGGAGCTGAGGGT	B6	7	17229845	17229868	-	0	0	0	18	1	0	0	15	1	1	0	0	0	0	FALSE	0.4001230
CCNTTTTTGAGGGGTTCGCATTT	129S1	9	4743372	4743395	-	0	0	0	5	1	0	0	5	1	1	0	0	0	0	FALSE	0.5436760
CCNTTTTTGAGGGTCTTTTTCTT	129S1	8	42188864	42188887	-	0	0	4	73	1	0	4	76	0	1	0	0	0	1	FALSE	0.3165970
CCNTTTTTGAGGGTTATAATAAT	129S1	14	78963058	78963081	-	0	0	2	10	1	0	2	11	1	1	0	0	0	0	FALSE	0.3080080
CCNTTTTTGAGGTAAATTAAATT	129S1	6	62160681	62160704	-	0	0	2	39	1	0	2	39	0	0	1	0	1	0	FALSE	0.2339620
CCNTTTTTGAGGTATTGGCCCAG	129S1	9	52455905	52455928	-	0	0	2	7	1	0	2	8	0	0	0	1	0	1	FALSE	0.3221010
CCNTTTTTGAGGTGTCAGATCAT	129S1	18	33544260	33544283	-	0	0	1	9	1	0	1	8	0	0	0	1	0	1	FALSE	0.2297630
CCNTTTTTGAGGTTAGATAGTCA	B6	11	71282177	71282200	-	0	0	0	3	1	0	0	1	0	3	0	0	0	0	FALSE	0.5376550
CCNTTTTTGAGGTTGAGTAGTCA	129S1	11	71282177	71282200	-	0	0	1	9	1	0	1	8	0	3	0	0	0	0	FALSE	0.5188600
CCNTTTTTGAGGTTGTTTGAGGA	B6	16	5733329	5733352	-	0	0	0	14	1	0	0	15	0	0	1	0	1	0	FALSE	0.1939920
CCNTTTTTGAGTAAAATCTCTTC	B6	7	39583349	39583372	-	0	0	2	19	1	0	3	19	1	1	0	0	0	0	FALSE	0.2393390
CCNTTTTTGAGTAGTCTATTCTT	B6	11	68758818	68758841	-	0	0	1	15	1	0	1	15	1	1	0	0	1	0	FALSE	0.5079750
CCNTTTTTGAGTCATATAGCTTT	B6	14	78456780	78456803	-	0	0	1	14	1	0	1	13	1	1	0	0	0	0	FALSE	0.2906980
CCNTTTTTGAGTCCCCTGTCTCT	B6	8	90881660	90881683	-	0	0	0	38	1	0	0	38	0	0	0	0	1	0	FALSE	0.2854670
CCNTTTTTGAGTCTTACTTAAAT	129S1	11	88630453	88630476	-	0	0	2	36	1	0	2	37	1	1	0	0	0	0	FALSE	0.2811210
CCNTTTTTGAGTCTTCTACCTGT	B6	3	81517385	81517408	-	0	0	16	205	1	0	16	197	0	3	0	0	0	0	FALSE	0.4105130
CCNTTTTTGAGTGCCATTTAGCA	129S1	1	77163054	77163077	-	0	0	2	12	1	0	1	11	0	2	0	0	0	0	FALSE	0.5092930
CCNTTTTTGAGTGCTCTCCCTCA	129S1	16	47031933	47031956	-	0	0	1	12	1	0	1	10	0	0	1	0	1	0	FALSE	0.3796430
CCNTTTTTGAGTGGCATGAGATC	129S1	12	114411345	114411368	-	0	0	0	6	1	0	0	6	0	4	0	0	0	0	TRUE	0.5293020
CCNTTTTTGAGTGGGCAAAGCAA	129S1	8	124755076	124755099	-	0	0	0	13	1	0	0	14	0	0	0	0	1	0	FALSE	0.4733160	Urb2
CCNTTTTTGAGTGTACTAGGAAT	B6	5	12261314	12261337	-	0	0	1	7	1	0	1	8	0	0	1	0	1	0	FALSE	0.2675460
CCNTTTTTGAGTTAACTTAGTCA	B6	13	74774201	74774224	-	0	0	1	18	1	0	1	19	0	1	1	0	1	0	FALSE	0.3389580
CCNTTTTTGAGTTATAAATTCTA	129S1	14	49011834	49011857	-	0	0	6	32	1	0	6	31	0	0	0	0	1	0	FALSE	0.2847650
CCNTTTTTGAGTTATGGTCCAGG	129S1	7	63828306	63828329	-	0	0	2	13	1	0	1	14	0	2	0	0	0	0	FALSE	0.2366340
CCNTTTTTGAGTTGAACTTTTTT	129S1	2	47232067	47232090	-	0	0	2	40	1	0	2	41	0	0	0	0	1	0	FALSE	0.2802010
CCNTTTTTGAGTTTAACCAGGGT	B6	2	119517308	119517331	-	0	0	0	9	1	0	0	9	1	2	0	0	0	0	FALSE	0.3691560
CCNTTTTTGAGTTTCTGGCTATA	129S1	7	90474296	90474319	-	0	0	0	16	1	0	0	19	1	1	0	0	0	0	FALSE	0.5292480
CCNTTTTTGAGTTTTCAGCTCTA	B6	4	141544007	141544030	-	0	0	2	26	1	0	2	26	1	1	0	0	0	0	FALSE	0.5568220
CCNTTTTTGAGTTTTGGCAGCAC	129S1	6	94909826	94909849	-	0	0	0	9	1	0	0	9	1	1	0	0	0	0	FALSE	0.4701560
CCNTTTTTGATAAAAAATATATA	129S1	4	71353560	71353583	-	0	0	13	157	1	0	10	167	0	0	0	1	1	1	FALSE	0.1757820
CCNTTTTTGATAAAATTCTTTCT	129S1	3	135329951	135329974	-	0	0	5	74	1	0	5	75	0	2	0	0	0	0	FALSE	0.1383650
CCNTTTTTGATAAACAACACAGT	129S1	3	142789605	142789628	-	0	0	0	21	1	0	0	20	1	1	0	0	0	0	FALSE	0.4225940
CCNTTTTTGATAAACTTTTCTTT	129S1	1	89311302	89311325	-	0	0	6	81	1	0	5	86	1	3	0	0	0	0	FALSE	0.1899930
CCNTTTTTGATAAATGTAATAAT	129S1	1	7695210	7695233	-	0	0	4	42	1	0	4	42	0	1	0	1	0	1	FALSE	0.1727320
CCNTTTTTGATAACGTTTGGGTT	129S1	12	25638257	25638280	-	0	0	2	52	1	0	2	52	1	1	0	0	0	0	FALSE	0.2031420
CCNTTTTTGATAAGAACATTTTA	129S1	9	80232699	80232722	-	0	0	4	46	1	0	3	46	0	2	0	0	0	0	FALSE	0.1377460
CCNTTTTTGATAAGGTCCAGTGT	B6	14	13409192	13409215	-	0	0	1	5	1	0	0	5	0	2	0	0	0	0	FALSE	0.3205110
CCNTTTTTGATAATACGATTCAC	B6	8	41672678	41672701	-	0	0	1	6	1	0	0	6	0	2	0	0	0	0	FALSE	0.2715630
CCNTTTTTGATAATTAAGATTAT	129S1	1	121215249	121215272	-	0	0	6	46	1	0	7	44	1	2	0	0	0	0	FALSE	0.1680070
CCNTTTTTGATAATTAGATTCAC	129S1	8	41672678	41672701	-	0	0	2	13	1	0	1	12	0	2	0	0	0	0	FALSE	0.2745340
CCNTTTTTGATAATTTTGTCCTT	129S1	8	57271372	57271395	-	0	0	2	63	1	0	2	67	0	0	0	0	1	0	FALSE	0.5081360
CCNTTTTTGATACCCCCCCCCTT	B6	9	104675359	104675382	-	0	0	0	35	1	0	1	29	0	0	0	0	1	1	FALSE	0.3079770
CCNTTTTTGATACTGGTCTGATG	129S1	4	46774623	46774646	-	0	0	1	13	1	0	1	13	0	0	0	0	1	0	FALSE	0.5651130
CCNTTTTTGATACTGTAAACATT	B6	8	35657750	35657773	-	0	0	1	42	1	0	1	41	0	1	0	0	1	0	FALSE	0.5335700
CCNTTTTTGATACTGTATGCTCT	B6	6	33645855	33645878	-	0	0	2	17	1	0	0	18	0	2	0	0	0	0	FALSE	0.5323410
CCNTTTTTGATACTTGTATTCTT	129S1	12	11539536	11539559	-	0	0	3	42	1	0	2	43	0	0	0	1	0	1	FALSE	0.2726900
CCNTTTTTGATAGACAGAATCAT	129S1	2	42723761	42723784	-	0	0	0	16	1	0	0	17	0	0	0	0	0	1	FALSE	0.2991350
CCNTTTTTGATAGACAGGCACTG	B6	4	133715929	133715952	-	0	0	1	9	1	0	0	10	0	0	0	0	1	0	FALSE	0.3126020
CCNTTTTTGATAGATAGGGCAGC	129S1	2	163612197	163612220	-	0	0	0	6	1	0	0	6	0	0	0	0	1	0	FALSE	0.5184150
CCNTTTTTGATAGCACATTATAG	B6	1	17665664	17665687	-	0	0	0	27	1	0	0	27	0	0	0	0	1	0	FALSE	0.2603530
CCNTTTTTGATAGCACATTGATA	129S1	1	17665664	17665687	-	0	0	1	18	1	0	1	19	0	0	0	0	1	0	FALSE	0.3346690
CCNTTTTTGATAGCTGGTACAGT	B6	9	44696840	44696863	-	0	0	0	5	1	0	0	4	0	1	0	0	1	0	FALSE	0.4397400
CCNTTTTTGATAGGATTTCTTAA	B6	4	146925102	146925125	-	0	0	3	33	1	0	3	34	1	2	0	0	0	0	TRUE	0.3024890
CCNTTTTTGATAGGGCAGCTGAG	B6	2	163612197	163612220	-	0	0	0	9	1	0	0	10	0	0	0	0	1	0	FALSE	0.4873310
CCNTTTTTGATAGTATCCACCTT	B6	12	50834399	50834422	-	0	0	0	9	1	0	0	5	1	1	0	0	0	0	FALSE	0.5222510
CCNTTTTTGATATCACTTTTTAT	B6	5	6643024	6643047	-	0	0	3	55	1	0	2	58	0	2	0	0	0	0	FALSE	0.3047570
CCNTTTTTGATATCGACAGGCAC	129S1	4	133715929	133715952	-	0	0	0	26	1	0	0	25	0	0	0	0	1	0	FALSE	0.3299520
CCNTTTTTGATATTATTTCTGCT	129S1	12	114110524	114110547	-	0	0	2	52	1	0	2	52	1	5	0	0	0	0	FALSE	0.2600560
CCNTTTTTGATATTTAACTTTTA	B6	13	89427494	89427517	-	0	0	5	86	1	0	5	90	1	2	0	0	0	0	FALSE	0.3052610
CCNTTTTTGATCAGCCATTCATG	129S1	15	32358387	32358410	-	0	0	3	10	1	0	2	10	0	2	0	0	0	0	FALSE	0.4138080
CCNTTTTTGATCAGTCATTCATT	B6	15	32358387	32358410	-	0	0	4	37	1	0	3	33	0	2	0	0	0	0	FALSE	0.4031780
CCNTTTTTGATCAGTCCAAGTCT	129S1	6	82013106	82013129	-	0	0	1	11	1	0	1	11	0	3	0	0	0	0	FALSE	0.2835560
CCNTTTTTGATCATTATTGTTTT	B6	14	109459825	109459848	-	0	0	6	77	1	0	6	80	0	1	1	0	1	0	FALSE	0.3805950
CCNTTTTTGATCCAAGTATCAAA	129S1	8	4787715	4787738	-	0	0	1	15	1	0	0	13	0	2	0	0	0	0	FALSE	0.4552410
CCNTTTTTGATCCAGCTTCTCTC	129S1	6	51273391	51273414	-	0	0	1	28	1	0	1	28	0	1	1	0	1	0	FALSE	0.3358970
CCNTTTTTGATCCCAGGTTAACT	129S1	10	92422831	92422854	-	0	0	1	10	1	0	1	10	1	2	0	0	0	0	FALSE	0.3066820
CCNTTTTTGATCTACAGTCACAC	B6	14	48380117	48380140	-	0	0	3	12	1	0	2	11	0	2	0	0	0	0	FALSE	0.3539670
CCNTTTTTGATCTTTGATCATTT	B6	6	10138291	10138314	-	0	0	2	96	1	0	3	98	0	0	0	0	0	1	FALSE	0.3094990
CCNTTTTTGATGACACTGAATTT	B6	3	112124708	112124731	-	0	0	0	23	1	0	0	24	1	2	0	0	0	0	FALSE	0.2972520
CCNTTTTTGATGACCTGATATTG	B6	8	38543381	38543404	-	0	0	0	20	1	0	0	21	1	1	0	0	0	0	FALSE	0.5011140
CCNTTTTTGATGATGGTGATTTC	B6	5	91144703	91144726	-	0	0	5	20	1	0	5	21	1	1	0	0	0	0	FALSE	0.3358420
CCNTTTTTGATGATGTTTTTTGA	129S1	4	145535723	145535746	-	0	0	10	267	1	0	11	276	1	1	0	0	0	0	TRUE	0.3017640
CCNTTTTTGATGCCGCATTCAGC	B6	3	11904594	11904617	-	0	0	1	2	1	0	0	2	0	2	0	0	0	0	FALSE	0.2919440
CCNTTTTTGATGCGTTTCCTTTT	B6	4	113766685	113766708	-	0	0	0	30	1	0	0	32	1	2	0	0	0	0	FALSE	0.3231340
CCNTTTTTGATGCTAATGTGACT	B6	7	128714011	128714034	-	0	0	1	14	1	0	0	9	0	2	0	0	0	0	FALSE	0.3330420
CCNTTTTTGATGCTGCATTCGGC	129S1	3	11904594	11904617	-	0	0	2	5	1	0	1	5	0	2	0	0	0	0	FALSE	0.3140530
CCNTTTTTGATGCTGTGCTGATT	B6	1	34119750	34119773	-	0	0	1	24	1	0	1	23	0	3	0	0	0	0	FALSE	0.3570060
CCNTTTTTGATGCTTAAAGATGA	B6	1	175062183	175062206	-	0	0	2	41	1	0	2	43	1	2	0	0	0	0	FALSE	0.5269160
CCNTTTTTGATGGAAATGTGACT	129S1	7	128714011	128714034	-	0	0	1	25	1	0	1	24	0	2	0	0	0	0	FALSE	0.2519150
CCNTTTTTGATGGCTATATAAAA	129S1	6	19247569	19247592	-	0	0	4	28	1	0	4	30	0	0	0	0	0	2	FALSE	0.1525270
CCNTTTTTGATGGTAGGTAGAGA	B6	7	53111808	53111831	-	0	0	1	15	1	0	0	15	0	2	0	0	0	0	FALSE	0.5728460
CCNTTTTTGATGTCATGAAGAGT	B6	3	101929103	101929126	-	0	0	0	15	1	0	0	16	0	0	1	0	1	0	FALSE	0.1828090
CCNTTTTTGATGTTCTATAAGGT	129S1	7	71814897	71814920	-	0	0	1	21	1	0	1	22	0	0	0	1	0	1	FALSE	0.2421340
CCNTTTTTGATGTTCTTTCCTGT	B6	6	139245195	139245218	-	0	0	8	431	1	0	9	426	1	1	0	0	0	0	FALSE	0.5352700
CCNTTTTTGATGTTTTGATCTCT	B6	9	104826378	104826401	-	0	0	1	65	1	0	1	65	1	3	0	0	0	0	FALSE	0.3212460
CCNTTTTTGATTAATGATTCATG	B6	14	68972701	68972724	-	0	0	5	34	1	0	4	36	0	2	0	0	0	0	FALSE	0.1761730
CCNTTTTTGATTAATGATTTATA	129S1	14	68972701	68972724	-	0	0	3	66	1	0	2	65	0	2	0	0	0	0	FALSE	0.1721100
CCNTTTTTGATTACCAATGAGGC	B6	4	118037922	118037945	-	0	0	1	10	1	0	1	10	1	1	0	0	0	0	FALSE	0.5003590
CCNTTTTTGATTAGACAGAATCA	B6	2	42723761	42723784	-	0	0	1	15	1	0	1	16	0	0	0	0	0	1	FALSE	0.3136520
CCNTTTTTGATTATCATCATCAT	B6	8	15284665	15284688	-	0	0	7	54	1	0	8	53	1	1	0	0	0	1	FALSE	0.3094430
CCNTTTTTGATTATCCATGTTGT	129S1	15	19515111	19515134	-	0	0	1	6	1	0	1	7	0	1	1	0	1	0	FALSE	0.3378630
CCNTTTTTGATTATGTAACAAGT	129S1	1	88369332	88369355	-	0	0	5	19	1	0	5	20	1	2	0	0	0	0	FALSE	0.5178120
CCNTTTTTGATTCAAGTATCAAG	B6	8	4787715	4787738	-	0	0	4	12	1	0	3	13	0	2	0	0	0	0	FALSE	0.5019500
CCNTTTTTGATTCAGGGTTTCCT	129S1	9	55017724	55017747	-	0	0	5	60	1	0	4	58	0	0	0	0	1	0	FALSE	0.3648150
CCNTTTTTGATTCATTATTTCCT	B6	5	13831536	13831559	-	0	0	6	66	1	0	6	65	1	1	0	0	0	0	TRUE	0.1773030
CCNTTTTTGATTCTAGATAACTT	B6	7	53748561	53748584	-	0	0	0	17	1	0	0	17	1	2	0	0	0	0	FALSE	0.2971720
CCNTTTTTGATTCTGATAGGAAG	B6	4	133969692	133969715	-	0	0	1	15	1	0	1	14	1	1	0	0	0	0	FALSE	0.3251370
CCNTTTTTGATTCTTTTTGTATA	129S1	12	46971375	46971398	-	0	0	0	98	1	0	0	96	1	3	0	0	0	0	FALSE	0.3594340
CCNTTTTTGATTGCTCTCTTCTT	B6	8	82652284	82652307	-	0	0	15	213	1	0	15	209	0	2	0	0	0	0	FALSE	0.3295340
CCNTTTTTGATTGCTGTATTCTT	129S1	8	82652284	82652307	-	0	0	4	185	1	0	3	178	0	2	0	0	0	0	FALSE	0.3295340
CCNTTTTTGATTGGGTATTTTAC	129S1	7	16521583	16521606	-	0	0	10	4326	1	0	9	4292	0	2	0	0	0	0	FALSE	0.3406570
CCNTTTTTGATTGGTTATCTGAT	129S1	3	138971894	138971917	-	0	0	3	79	1	0	3	78	0	0	0	1	0	1	FALSE	0.4906780
CCNTTTTTGATTTAAAGTATTCT	129S1	9	33724471	33724494	-	0	0	3	61	1	0	4	52	0	0	0	0	1	0	FALSE	0.2648240
CCNTTTTTGATTTAAGATTCATT	B6	11	39171921	39171944	-	0	0	2	156	1	0	2	161	1	1	0	0	0	0	FALSE	0.3600550
CCNTTTTTGATTTACTGACATCA	B6	1	110303293	110303316	-	0	0	4	35	1	0	3	34	0	2	0	0	0	0	FALSE	0.3489610
CCNTTTTTGATTTAGTCTTACAG	B6	10	91916082	91916105	-	0	0	1	13	1	0	1	13	1	3	0	0	0	0	FALSE	0.2653950
CCNTTTTTGATTTATCTAGATAA	B6	11	98224663	98224686	-	0	0	1	15	1	0	1	14	0	0	1	0	1	0	FALSE	0.5379410
CCNTTTTTGATTTATTCTTGTTC	B6	9	33724471	33724494	-	0	0	1	72	1	0	1	76	0	0	0	0	1	0	FALSE	0.3320770
CCNTTTTTGATTTGACTATAAAA	129S1	15	78184969	78184992	-	0	0	1	35	1	0	1	32	3	4	0	0	0	0	FALSE	0.2913540
CCNTTTTTGATTTGATGAGAAAT	129S1	12	26845301	26845324	-	0	0	1	31	1	0	1	28	0	0	1	0	1	0	FALSE	0.2372240
CCNTTTTTGATTTGGGCATTGCA	B6	1	127685321	127685344	-	0	0	1	22	1	0	1	22	0	0	0	1	0	1	FALSE	0.3684560
CCNTTTTTGATTTTAACAAAAAA	129S1	1	103220707	103220730	-	0	0	4	124	1	0	4	122	0	0	0	0	2	0	FALSE	0.2503390
CCNTTTTTGATTTTACAAAAAAA	B6	1	103220707	103220730	-	0	0	8	163	1	0	8	165	0	0	0	0	2	0	FALSE	0.2503390
CCNTTTTTGATTTTATTAATTGA	129S1	12	59714002	59714025	-	0	0	15	179	1	0	13	177	1	1	0	0	0	0	FALSE	0.3058650
CCNTTTTTGATTTTGGTTGCCCT	B6	18	43188452	43188475	-	0	0	2	22	1	0	2	22	0	0	0	1	0	1	FALSE	0.3623830
CCNTTTTTGATTTTGTTCTCATT	129S1	9	23622508	23622531	-	0	0	6	105	1	0	5	106	1	1	0	0	0	0	FALSE	0.5000770
CCNTTTTTGATTTTTAGCACAGC	129S1	4	124836480	124836503	-	0	0	0	19	1	0	0	19	0	0	0	0	0	1	FALSE	0.4419480	9930104L06Rik
CCNTTTTTGATTTTTTAGCACAG	B6	4	124836480	124836503	-	0	0	3	60	1	0	3	61	0	0	0	0	0	1	FALSE	0.3447410	9930104L06Rik
CCNTTTTTGCAAAACATGGGTTA	B6	9	71189236	71189259	-	0	0	0	9	1	0	0	10	0	0	0	0	0	1	FALSE	0.4102260
CCNTTTTTGCAAACCTCAGTTTC	B6	14	22376955	22376978	-	0	0	0	27	1	0	1	25	1	1	0	0	0	0	FALSE	0.2361740
CCNTTTTTGCAAACGTTAATCCT	129S1	3	123638818	123638841	-	0	0	0	14	1	0	0	14	1	1	0	0	0	0	FALSE	0.1491870
CCNTTTTTGCAAACTCAGCTTAC	B6	10	9660690	9660713	-	0	0	0	6	1	0	0	7	0	0	0	0	1	0	FALSE	0.2286480
CCNTTTTTGCAAAGAGTCCTGTG	129S1	1	183038364	183038387	-	0	0	1	11	1	0	0	11	0	2	0	0	0	0	FALSE	0.1664190
CCNTTTTTGCAAAGCTTGTGAGG	129S1	6	135302966	135302989	-	0	0	1	10	1	0	0	10	0	2	0	0	0	0	FALSE	0.1793390
CCNTTTTTGCAAAGCTTGTGCAG	B6	6	135302966	135302989	-	0	0	1	9	1	0	0	9	0	2	0	0	0	0	FALSE	0.1793390
CCNTTTTTGCAAATATGTATCTT	B6	4	92010502	92010525	-	0	0	4	29	1	0	4	29	0	0	0	0	0	1	FALSE	0.1944180
CCNTTTTTGCAAATCAAGAAATA	129S1	5	128387089	128387112	-	0	0	4	31	1	0	4	31	0	0	0	1	0	1	FALSE	0.2478190
CCNTTTTTGCAAATCATAAAAGT	129S1	8	36791244	36791267	-	0	0	0	24	1	0	0	25	1	1	0	0	0	0	FALSE	0.1937410
CCNTTTTTGCAAATTTAATAATG	B6	6	44585988	44586011	-	0	0	1	36	1	0	1	34	1	1	0	0	0	0	FALSE	0.1627800
CCNTTTTTGCAAATTTTATGTGT	129S1	4	114184536	114184559	-	0	0	3	48	1	0	2	51	1	2	0	0	0	0	FALSE	0.1856330
CCNTTTTTGCAAATTTTTTCAAT	B6	12	28141687	28141710	-	0	0	3	48	1	0	3	48	0	0	0	0	1	0	FALSE	0.1586800
CCNTTTTTGCAACATTGATTCTC	129S1	2	129993471	129993494	-	0	0	3	60	1	0	3	58	0	0	0	0	0	0	FALSE	0.1788950
CCNTTTTTGCAACCCCATGGTTT	B6	7	116989236	116989259	-	0	0	1	23	1	0	1	21	1	1	0	0	0	0	FALSE	0.2049250
CCNTTTTTGCAACCGAATACATT	B6	9	60173908	60173931	-	0	0	0	2	1	0	0	2	0	1	1	0	1	0	FALSE	0.2212140
CCNTTTTTGCAAGACAACAGTAG	B6	10	128215684	128215707	-	0	0	2	19	1	0	2	20	0	0	1	0	1	0	FALSE	0.1960100
CCNTTTTTGCAAGAGAAGACTGT	B6	8	34621312	34621335	-	0	0	0	23	1	0	0	23	0	0	0	1	0	1	FALSE	0.2633120
CCNTTTTTGCAAGAGCATTCCAC	129S1	8	40766564	40766587	-	0	0	2	9	1	0	2	8	0	3	0	0	0	0	FALSE	0.2208970
CCNTTTTTGCAAGCAGAAACTCA	129S1	2	51510820	51510843	-	0	0	1	15	1	0	1	15	0	0	0	0	0	1	FALSE	0.1853980
CCNTTTTTGCAAGGGGCCCAGTC	129S1	14	72377378	72377401	-	0	0	1	6	1	0	1	5	0	0	0	0	1	0	FALSE	0.4147750
CCNTTTTTGCAAGGTAGAACAGC	129S1	4	91814219	91814242	-	0	0	0	8	1	0	0	8	1	1	0	0	0	0	FALSE	0.2810610
CCNTTTTTGCAAGTAAATAAGTT	B6	9	84371441	84371464	-	0	0	1	16	1	0	1	17	1	1	0	0	0	0	FALSE	0.1964890
CCNTTTTTGCAAGTTAAAACTCT	B6	6	56335826	56335849	-	0	0	1	16	1	0	1	15	1	1	0	0	0	0	FALSE	0.3988330
CCNTTTTTGCAATATTATTAAAG	129S1	19	29152224	29152247	-	0	0	3	38	1	0	3	39	0	0	0	1	0	1	FALSE	0.1518310
CCNTTTTTGCAATCAGAGTACTT	129S1	14	72755623	72755646	-	0	0	2	7	1	0	2	9	0	0	0	1	0	1	FALSE	0.2235990
CCNTTTTTGCAATGAAAACTCCC	B6	14	51286735	51286758	-	0	0	0	5	1	0	0	4	0	0	1	0	1	0	FALSE	0.2211260
CCNTTTTTGCAATGAATAAAAAA	B6	16	74604633	74604656	-	0	0	4	80	1	0	4	76	1	1	0	0	0	0	FALSE	0.4124200
CCNTTTTTGCAATGTGCTCTGTT	129S1	18	81237484	81237507	-	0	0	4	21	1	0	3	21	0	2	0	0	0	0	FALSE	0.3976970
CCNTTTTTGCAATTATTTTTTCA	129S1	12	28141687	28141710	-	0	0	4	90	1	0	5	92	0	0	0	0	1	0	FALSE	0.2118600
CCNTTTTTGCACACAAGGTACAT	129S1	16	72264133	72264156	-	0	0	0	8	1	0	0	8	0	0	0	0	0	1	FALSE	0.2838150
CCNTTTTTGCACACAGTCATTTG	129S1	6	140092457	140092480	-	0	0	1	18	1	0	0	16	0	0	0	0	1	0	FALSE	0.2231170
CCNTTTTTGCACACTTACCTACG	B6	6	3475891	3475914	-	0	0	0	5	1	0	0	4	0	0	0	1	0	1	FALSE	0.2641530
CCNTTTTTGCACAGTCATTTGCT	B6	6	140092457	140092480	-	0	0	3	22	1	0	3	20	0	0	0	0	1	0	FALSE	0.2754920
CCNTTTTTGCACATAAAAAATAT	B6	9	112418556	112418579	-	0	0	4	58	1	0	5	59	0	3	0	0	1	0	FALSE	0.2802800
CCNTTTTTGCACATCTCTCTGCT	B6	4	122724833	122724856	-	0	0	5	33	1	0	4	31	1	3	0	0	0	0	FALSE	0.3383920
CCNTTTTTGCACATGCTGATCTG	129S1	17	22184810	22184833	-	0	0	0	6	1	0	0	6	1	1	0	0	0	0	FALSE	0.4369990
CCNTTTTTGCACATTTACATATA	B6	12	33611770	33611793	-	0	0	3	33	1	0	3	33	0	3	0	0	0	0	FALSE	0.1977780
CCNTTTTTGCACCTCAACATGTG	B6	14	15795884	15795907	-	0	0	0	9	1	0	0	10	0	0	0	0	1	0	FALSE	0.3957410
CCNTTTTTGCACGCACACCCAGA	129S1	14	9700181	9700204	-	0	0	0	9	1	0	0	8	0	0	0	1	0	1	FALSE	0.2215670
CCNTTTTTGCACTGGTGTGGGCC	B6	9	66178179	66178202	-	0	0	2	103	1	0	2	99	1	1	0	0	0	0	FALSE	0.2884100
CCNTTTTTGCAGAACATGTGACC	129S1	3	145212783	145212806	-	0	0	2	24	1	0	1	22	0	2	0	0	0	0	FALSE	0.4183320
CCNTTTTTGCAGAAGCCAGTAGA	129S1	17	66733630	66733653	-	0	0	1	13	1	0	1	14	1	1	0	0	0	0	FALSE	0.2533110
CCNTTTTTGCAGAAGTTCACTCA	129S1	1	29404129	29404152	-	0	0	1	19	1	0	1	19	1	1	0	0	0	0	FALSE	0.3608370
CCNTTTTTGCAGAGAGACACACC	129S1	2	156568310	156568333	-	0	0	0	15	1	0	0	15	0	0	1	0	1	0	FALSE	0.4115010
CCNTTTTTGCAGAGCTATCTTTC	B6	12	58232161	58232184	-	0	0	0	23	1	0	0	23	0	0	0	0	0	1	FALSE	0.2559140
CCNTTTTTGCAGATGAGAAGACC	129S1	17	79014933	79014956	-	0	0	3	78	1	0	3	80	1	1	0	0	0	0	FALSE	0.4557550
CCNTTTTTGCAGCCAACCAATAA	B6	8	29858325	29858348	-	0	0	1	8	1	0	0	9	0	2	0	0	0	0	FALSE	0.2681930
CCNTTTTTGCAGCGCTAATTTCA	129S1	19	50993904	50993927	-	0	0	0	6	1	0	0	5	0	0	0	1	0	1	FALSE	0.3083690
CCNTTTTTGCAGGACAGGGTCCA	129S1	14	118317693	118317716	-	0	0	0	12	1	0	0	11	0	0	0	1	0	1	FALSE	0.2439270
CCNTTTTTGCAGTACTTGGCTTG	B6	2	71256736	71256759	-	0	0	1	7	1	0	1	6	0	0	1	0	1	0	FALSE	0.2057600
CCNTTTTTGCAGTGAGCAGCAAT	B6	19	18591947	18591970	-	0	0	1	21	1	0	1	18	0	0	0	0	1	0	FALSE	0.4994650
CCNTTTTTGCAGTGGAAATCCTT	129S1	7	75742624	75742647	-	0	0	0	11	1	0	0	11	1	1	0	0	0	0	FALSE	0.2625190
CCNTTTTTGCAGTTGCTGTTTAT	B6	2	164116249	164116272	-	0	0	4	24	1	0	4	24	1	1	0	0	0	0	FALSE	0.4687070
CCNTTTTTGCAGTTTCTGTCGAT	129S1	7	86926606	86926629	-	0	0	0	14	1	0	0	12	1	1	0	0	0	0	FALSE	0.2804710
CCNTTTTTGCATAATAAAACATT	B6	16	60000541	60000564	-	0	0	2	37	1	0	2	34	0	0	0	0	0	1	FALSE	0.4307450
CCNTTTTTGCATACACAAACATG	B6	3	15332721	15332744	-	0	0	1	21	1	0	1	20	0	0	0	1	0	1	FALSE	0.2658850
CCNTTTTTGCATACTTTAAACAC	129S1	4	124321175	124321198	-	0	0	2	15	1	0	2	18	0	0	0	0	0	1	FALSE	0.3284120
CCNTTTTTGCATAGTACTAGCTG	B6	5	23896387	23896410	-	0	0	0	9	1	0	0	9	1	1	0	0	0	0	FALSE	0.2959630
CCNTTTTTGCATCATTTTGCTGA	129S1	1	141786121	141786144	-	0	0	1	15	1	0	1	13	1	2	0	0	0	0	FALSE	0.2844880
CCNTTTTTGCATCCCACCTCCAC	B6	9	44453752	44453775	-	0	0	1	23	1	0	0	23	0	2	0	0	0	0	FALSE	0.2674360
CCNTTTTTGCATCCTCCAAGGAA	B6	8	16358957	16358980	-	0	0	1	13	1	0	0	14	0	2	0	0	0	0	FALSE	0.2879950
CCNTTTTTGCATCTCATTAAAAA	129S1	7	37221607	37221630	-	0	0	11	118	1	0	11	121	0	0	0	0	0	1	FALSE	0.2594550
CCNTTTTTGCATGGACTGCGAGA	129S1	9	106546483	106546506	-	0	0	0	12	1	0	0	12	0	2	0	0	1	0	FALSE	0.3449470
CCNTTTTTGCATGGATGTGAGGG	B6	9	106546483	106546506	-	0	0	4	20	1	0	2	19	0	2	0	0	1	0	FALSE	0.2918610
CCNTTTTTGCATGTATGCATTGG	B6	11	67741961	67741984	-	0	0	2	25	1	0	2	24	1	2	0	0	0	0	FALSE	0.2884330
CCNTTTTTGCATTCTTCCCTTCA	B6	9	5153611	5153634	-	0	0	4	53	1	0	3	57	0	3	0	0	0	0	FALSE	0.3434770
CCNTTTTTGCATTTCATTTTGGA	129S1	1	76810882	76810905	-	0	0	5	42	1	0	5	42	1	1	0	0	0	0	FALSE	0.4716560
CCNTTTTTGCATTTGCCTCACCC	129S1	16	47934222	47934245	-	0	0	0	11	1	0	0	11	0	0	0	1	0	1	FALSE	0.2667780
CCNTTTTTGCATTTGGTTTTTTG	B6	17	21595936	21595959	-	0	0	12	230	1	0	12	221	1	1	0	0	0	0	FALSE	0.4250460
CCNTTTTTGCCAAAGAAGCTCCA	B6	13	74792121	74792144	-	0	0	0	14	1	0	0	13	0	0	1	0	1	0	FALSE	0.1833500
CCNTTTTTGCCAAAGCATTTTTA	B6	4	112953785	112953808	-	0	0	4	29	1	0	2	31	0	2	0	0	0	0	FALSE	0.4079680	Skint6
CCNTTTTTGCCAAAGTTTCAATC	129S1	17	72363110	72363133	-	0	0	1	7	1	0	1	7	0	0	0	1	0	1	FALSE	0.1766080
CCNTTTTTGCCAACCCTCAAAAC	B6	9	104023976	104023999	-	0	0	1	12	1	0	1	12	0	1	1	0	1	0	FALSE	0.2644110
CCNTTTTTGCCAACGCCCCACTT	129S1	15	85649068	85649091	-	0	0	1	1	1	0	0	1	0	2	0	0	0	0	FALSE	0.4214330
CCNTTTTTGCCAAGAAATTGGAA	129S1	7	69443274	69443297	-	0	0	1	13	1	0	1	13	0	1	0	1	0	1	FALSE	0.1504520
CCNTTTTTGCCAAGTATCCAGAA	B6	10	94265453	94265476	-	0	0	1	14	1	0	1	14	2	2	0	1	0	1	FALSE	0.4193360
CCNTTTTTGCCACAAATATCAAA	129S1	12	16389609	16389632	-	0	0	3	24	1	0	3	23	0	0	0	1	0	1	FALSE	0.2250200
CCNTTTTTGCCACAACCACCAGG	129S1	2	120021062	120021085	-	0	0	0	13	1	0	0	12	1	1	0	0	0	0	FALSE	0.3593630
CCNTTTTTGCCACAGTGATCCTC	B6	1	171476196	171476219	-	0	0	1	13	1	0	1	13	0	1	0	0	1	0	FALSE	0.2820170
CCNTTTTTGCCACATGTGGCTTG	129S1	9	38457889	38457912	-	0	0	2	13	1	0	2	13	1	1	0	0	0	0	FALSE	0.3082120
CCNTTTTTGCCACATTTTTGCTC	B6	2	95103336	95103359	-	0	0	1	15	1	0	1	15	0	0	0	0	1	0	FALSE	0.2797790
CCNTTTTTGCCACCTTTTGCTAT	129S1	13	103511547	103511570	-	0	0	2	19	1	0	1	19	0	2	0	0	0	0	FALSE	0.3265690
CCNTTTTTGCCAGAGGTTATACC	129S1	8	16781408	16781431	-	0	0	0	4	1	0	0	4	0	0	0	1	0	1	FALSE	0.2730270
CCNTTTTTGCCAGTAATAAACAG	129S1	9	107340995	107341018	-	0	0	0	26	1	0	1	25	0	0	0	1	0	1	FALSE	0.2711080
CCNTTTTTGCCAGTCTTTCCTGT	B6	8	89970325	89970348	-	0	0	0	36	1	0	0	35	0	0	0	1	0	1	FALSE	0.3265530
CCNTTTTTGCCATAGTAACTATT	B6	3	120232198	120232221	-	0	0	2	27	1	0	1	25	0	2	0	0	0	0	FALSE	0.4166990
CCNTTTTTGCCATAGTTCTAGAC	B6	17	92627485	92627508	-	0	0	0	11	1	0	0	12	1	1	0	0	0	0	FALSE	0.2625390
CCNTTTTTGCCATATACAAACAA	129S1	19	60305656	60305679	-	0	0	0	23	1	0	1	22	0	0	0	1	0	1	FALSE	0.2113230
CCNTTTTTGCCATCCTGTGTGTT	B6	1	185058834	185058857	-	0	0	2	31	1	0	2	30	1	1	0	0	0	0	FALSE	0.4158330
CCNTTTTTGCCATGCCAAGTAAT	129S1	2	106575585	106575608	-	0	0	0	13	1	0	0	12	0	1	0	1	0	1	FALSE	0.2821240
CCNTTTTTGCCATTAGCCTCTTC	B6	2	123106807	123106830	-	0	0	2	20	1	0	2	17	1	1	0	0	0	0	FALSE	0.3815100
CCNTTTTTGCCATTATTTTGCTG	B6	6	104726684	104726707	-	0	0	1	26	1	0	0	27	0	2	0	0	0	0	FALSE	0.2022320
CCNTTTTTGCCATTGAGAACTTG	B6	6	8023617	8023640	-	0	0	0	10	1	0	0	9	1	1	0	0	0	0	FALSE	0.2294070
CCNTTTTTGCCATTTTTTTCAAA	129S1	15	74643902	74643925	-	0	0	8	96	1	0	8	92	0	0	1	0	1	1	FALSE	0.1782790	Ly6g6g
CCNTTTTTGCCCAGGGGTGCAAC	B6	13	63977402	63977425	-	0	0	0	5	1	0	0	4	1	1	0	0	0	0	FALSE	0.2660700
CCNTTTTTGCCCATCCGGAGAGG	B6	15	84761966	84761989	-	0	0	0	1	1	0	0	1	0	0	0	0	1	0	FALSE	0.2733450
CCNTTTTTGCCCCACAACATTCA	B6	1	18323861	18323884	-	0	0	1	11	1	0	0	12	0	2	0	0	0	0	FALSE	0.3094140
CCNTTTTTGCCCCACATTGTCTC	B6	3	75921369	75921392	-	0	0	1	25	1	0	1	27	0	0	0	0	1	0	FALSE	0.4611200
CCNTTTTTGCCCCCCCCCAACTA	129S1	12	30699757	30699780	-	0	0	1	21	1	0	0	20	0	0	0	0	0	1	FALSE	0.3083100
CCNTTTTTGCCCCCCCCCCATTT	B6	11	24906727	24906750	-	0	0	7	115	1	0	7	105	0	0	0	0	0	2	FALSE	0.2216200
CCNTTTTTGCCCCCTTCATCCTT	129S1	4	153241730	153241753	-	0	0	2	63	1	0	2	60	0	0	0	0	1	0	FALSE	0.3240940
CCNTTTTTGCCCCTTCATCCTTT	B6	4	153241730	153241753	-	0	0	3	73	1	0	1	72	0	0	0	0	1	0	FALSE	0.3439520
CCNTTTTTGCCCTAATTTTCTTG	129S1	12	114167104	114167127	-	0	0	4	111	1	0	4	118	0	1	0	0	0	1	FALSE	0.1565990
CCNTTTTTGCCCTCAGCCTTTTG	B6	14	109771929	109771952	-	0	0	14	79	1	0	13	77	0	2	0	0	0	0	FALSE	0.2102340
CCNTTTTTGCCCTCCCTTACTAG	B6	13	14890185	14890208	-	0	0	2	11	1	0	1	11	0	2	0	0	0	0	FALSE	0.4629940
CCNTTTTTGCCCTCGGTATTTAA	B6	1	76401198	76401221	-	0	0	0	8	1	0	0	8	1	1	0	0	0	0	FALSE	0.4806860
CCNTTTTTGCCCTCTCTTAGTAG	129S1	13	14890185	14890208	-	0	0	1	13	1	0	0	11	0	2	0	0	0	0	FALSE	0.4576780
CCNTTTTTGCCCTGTTATTGTCT	B6	14	49523596	49523619	-	0	0	0	17	1	0	0	16	1	1	0	0	0	0	FALSE	0.4102620
CCNTTTTTGCCCTTCCTTCCTGC	129S1	9	123500789	123500812	-	0	0	10	141	1	0	9	137	1	1	0	0	0	0	FALSE	0.2122440
CCNTTTTTGCCGAGATCTTAAAT	129S1	2	145288990	145289013	-	0	0	1	10	1	0	0	11	0	2	0	0	0	0	FALSE	0.3474570
CCNTTTTTGCCTACACCAGAATC	B6	15	74171735	74171758	-	0	0	1	6	1	0	0	6	0	2	0	0	0	0	FALSE	0.2346140
CCNTTTTTGCCTACGGAGCCAAG	B6	11	87888465	87888488	-	0	0	0	7	1	0	0	7	0	1	0	1	0	1	FALSE	0.2964780
CCNTTTTTGCCTATACCAGACTC	129S1	15	74171735	74171758	-	0	0	2	9	1	0	1	10	0	2	0	0	0	0	FALSE	0.2632320
CCNTTTTTGCCTATCAGGAACAG	B6	17	43052092	43052115	-	0	0	1	16	1	0	2	15	0	0	0	0	1	0	FALSE	0.2225790
CCNTTTTTGCCTATCAGTCAGGA	129S1	17	43052092	43052115	-	0	0	0	8	1	0	0	8	0	0	0	0	1	0	FALSE	0.2220590
CCNTTTTTGCCTATTAGTAAAGC	B6	9	61110585	61110608	-	0	0	1	8	1	0	1	8	0	0	0	0	1	0	FALSE	0.2964430
CCNTTTTTGCCTATTCCAGGGAA	B6	12	56685172	56685195	-	0	0	2	8	1	0	2	8	1	1	0	0	0	0	FALSE	0.4758150
CCNTTTTTGCCTCACGTAAAGAG	B6	10	13312546	13312569	-	0	0	1	2	1	0	1	2	0	0	0	0	0	1	FALSE	0.4399490
CCNTTTTTGCCTCAGCCCCACAG	B6	19	59689848	59689871	-	0	0	0	18	1	0	0	18	0	0	0	1	0	1	FALSE	0.3229290
CCNTTTTTGCCTCAGTTGAGCCA	B6	1	20977787	20977810	-	0	0	1	9	1	0	1	8	0	0	1	0	1	0	FALSE	0.3358040
CCNTTTTTGCCTCCACCTTTTGG	129S1	18	30886600	30886623	-	0	0	2	20	1	0	2	19	1	1	0	0	0	0	FALSE	0.4764500
CCNTTTTTGCCTCCCAGGAGATG	129S1	10	26994795	26994818	-	0	0	0	22	1	0	0	22	1	1	0	0	0	0	FALSE	0.2550700
CCNTTTTTGCCTCCTGTTAAGCA	B6	14	14777588	14777611	-	0	0	3	20	1	0	2	20	0	2	0	0	0	0	FALSE	0.4474520
CCNTTTTTGCCTCCTTCAAACTT	129S1	14	18155789	18155812	-	0	0	2	31	1	0	2	33	1	1	0	0	0	0	FALSE	0.3632910
CCNTTTTTGCCTCTACAAGCAGA	B6	14	48162684	48162707	-	0	0	1	32	1	0	1	29	0	0	0	1	0	1	FALSE	0.3247170
CCNTTTTTGCCTCTACCTCCTAA	129S1	19	45437229	45437252	-	0	0	3	57	1	0	5	56	0	0	0	0	0	0	FALSE	0.3341230	Btrc
CCNTTTTTGCCTCTTAGCCTATT	B6	11	18529735	18529758	-	0	0	1	16	1	0	1	20	0	0	0	0	0	1	FALSE	0.3307080
CCNTTTTTGCCTGCTCCATGTGT	B6	4	74904503	74904526	-	0	0	2	45	1	0	2	46	1	1	0	0	0	0	FALSE	0.2653770
CCNTTTTTGCCTGGGGACAGGTC	B6	2	166633329	166633352	-	0	0	0	24	1	0	0	23	0	0	0	0	1	0	FALSE	0.3065480
CCNTTTTTGCCTGGGGGACAGGT	129S1	2	166633329	166633352	-	0	0	0	7	1	0	0	7	0	0	0	0	1	0	FALSE	0.2937050
CCNTTTTTGCCTGTGCTAGAGAT	B6	3	127074211	127074234	-	0	0	3	15	1	0	4	15	0	0	0	0	0	1	FALSE	0.4069190
CCNTTTTTGCCTGTTTAGATTCC	129S1	16	96484290	96484313	-	0	0	0	17	1	0	0	16	0	0	0	0	0	1	FALSE	0.2023920
CCNTTTTTGCCTGTTTGACGCTG	B6	8	86452626	86452649	-	0	0	0	6	1	0	0	6	0	0	1	0	1	0	FALSE	0.3264200
CCNTTTTTGCCTTATTAGTAAAG	129S1	9	61110585	61110608	-	0	0	2	13	1	0	2	15	0	0	0	0	1	0	FALSE	0.2582630
CCNTTTTTGCCTTCTGTCCTTGA	129S1	18	16395646	16395669	-	0	0	5	43	1	0	5	43	0	0	1	0	1	0	FALSE	0.3402880
CCNTTTTTGCCTTGAAATGGCTT	129S1	14	29258225	29258248	-	0	0	1	22	1	0	1	23	0	0	0	1	0	1	FALSE	0.2855270
CCNTTTTTGCCTTGGGAGGAAAA	B6	16	56641299	56641322	-	0	0	2	18	1	0	2	16	0	0	0	0	0	2	FALSE	0.2737480
CCNTTTTTGCCTTGGGGGAAACA	129S1	16	56641299	56641322	-	0	0	3	13	1	0	4	11	0	0	0	0	0	2	FALSE	0.2630080
CCNTTTTTGCCTTGGTGTCTGGA	B6	11	115580474	115580497	-	0	0	1	12	1	0	1	11	0	0	1	0	1	0	FALSE	0.4292520
CCNTTTTTGCCTTGTCTTCCTTC	129S1	9	41525240	41525263	-	0	0	10	106	1	0	8	107	0	0	0	0	1	0	FALSE	0.3285760
CCNTTTTTGCCTTTTATGAATTA	B6	8	82830633	82830656	-	0	0	3	56	1	0	3	57	0	1	0	1	0	1	FALSE	0.3986580
CCNTTTTTGCGAAAGCTTATGCA	129S1	3	111193961	111193984	-	0	0	2	2	1	0	1	3	0	2	0	0	0	0	FALSE	0.4520950
CCNTTTTTGCGACATGGTGTAAT	B6	6	108910513	108910536	-	0	0	0	4	1	0	0	4	0	0	1	0	1	0	FALSE	0.3406340
CCNTTTTTGCGACCCCTTAACAT	129S1	11	71183078	71183101	-	0	0	0	2	1	0	0	2	1	6	0	0	0	0	TRUE	0.3752550
CCNTTTTTGCGATCTGAGTCTCA	B6	7	106445266	106445289	-	0	0	1	12	1	0	0	12	0	2	0	0	0	0	FALSE	0.5016150	Olfr703
CCNTTTTTGCGGGGGCAGGGCAT	B6	14	110212390	110212413	-	0	0	1	7	1	0	2	4	1	2	0	0	0	0	FALSE	0.3822530
CCNTTTTTGCGGGTTTTTTGTTT	B6	1	172031541	172031564	-	0	0	11	96	1	0	12	94	0	2	0	0	0	0	FALSE	0.3813830
CCNTTTTTGCGTTGGAGAGTGAC	B6	4	113822702	113822725	-	0	0	1	4	1	0	0	4	0	3	0	0	0	0	FALSE	0.2473220
CCNTTTTTGCTAAAGGCGTTTCT	129S1	8	92049383	92049406	-	0	0	1	10	1	0	0	11	0	2	0	0	0	0	FALSE	0.1942220
CCNTTTTTGCTAACACCCCACTT	B6	15	85649068	85649091	-	0	0	1	11	1	0	0	10	0	2	0	0	0	0	FALSE	0.4068950
CCNTTTTTGCTAAGATTTCAAGA	129S1	3	128492109	128492132	-	0	0	3	21	1	0	3	21	0	1	0	0	1	0	FALSE	0.4855060
CCNTTTTTGCTAATCCTGTAGCA	B6	8	45908343	45908366	-	0	0	0	13	1	0	0	14	0	0	0	1	0	1	FALSE	0.2742470
CCNTTTTTGCTACAACACTAGGA	129S1	8	36637335	36637358	-	0	0	0	11	1	0	1	9	0	3	0	0	0	0	FALSE	0.2619860
CCNTTTTTGCTACACAATGTCGT	129S1	8	12601532	12601555	-	0	0	1	4	1	0	0	4	0	2	0	0	0	0	FALSE	0.2465160
CCNTTTTTGCTACACAGTGTCCT	B6	8	12601532	12601555	-	0	0	2	21	1	0	1	20	0	2	0	0	0	0	FALSE	0.2999850
CCNTTTTTGCTACCTGCAAAACA	129S1	8	33492136	33492159	-	0	0	0	25	1	0	0	25	1	1	0	0	0	0	FALSE	0.2806380
CCNTTTTTGCTAGAGATGGCAGT	B6	15	40478009	40478032	-	0	0	0	15	1	0	0	15	0	0	0	1	0	1	FALSE	0.3724540
CCNTTTTTGCTAGATAATAACAA	B6	3	150636208	150636231	-	0	0	1	27	1	0	1	25	1	2	0	0	0	0	FALSE	0.4835700
CCNTTTTTGCTATCAGAAGCCCC	129S1	3	104224094	104224117	-	0	0	0	11	1	0	0	11	0	0	0	0	1	0	FALSE	0.3630400
CCNTTTTTGCTATCAGTGTAAAC	B6	3	104224094	104224117	-	0	0	0	11	1	0	0	10	0	0	0	0	1	0	FALSE	0.2972780
CCNTTTTTGCTATGGATATAGAT	B6	3	36094254	36094277	-	0	0	5	29	1	0	4	30	0	3	0	0	0	0	FALSE	0.2738520
CCNTTTTTGCTATTATTTTTTAC	B6	12	59892586	59892609	-	0	0	5	83	1	0	4	83	0	0	0	0	1	0	FALSE	0.1714950
CCNTTTTTGCTATTATTTTTTTA	129S1	12	59892586	59892609	-	0	0	23	282	1	0	22	282	0	0	0	0	1	0	FALSE	0.1587730
CCNTTTTTGCTCAGAAAAGGGGC	B6	9	5198766	5198789	-	0	0	6	72	1	0	5	69	0	2	0	0	0	0	FALSE	0.4774040
CCNTTTTTGCTCAGTTTTACGAT	129S1	17	29312737	29312760	-	0	0	0	9	1	0	0	9	1	1	0	0	0	0	FALSE	0.4820280
CCNTTTTTGCTCATAGACCTTGC	B6	19	25934583	25934606	-	0	0	3	9	1	0	2	10	0	2	0	0	0	0	FALSE	0.3025190
CCNTTTTTGCTCATTTACCTATG	129S1	12	33611770	33611793	-	0	0	1	21	1	0	1	21	0	3	0	0	0	0	FALSE	0.1981060
CCNTTTTTGCTCATTTTCATTCT	B6	8	43415201	43415224	-	0	0	4	104	1	0	4	104	0	0	1	0	1	0	FALSE	0.1942880
CCNTTTTTGCTCCACATCACTTA	B6	11	38838578	38838601	-	0	0	0	12	1	0	0	12	0	0	1	0	1	0	FALSE	0.3811160
CCNTTTTTGCTCCTCATATAAGA	129S1	17	83394596	83394619	-	0	0	0	21	1	0	0	18	1	1	0	0	0	0	FALSE	0.3004150
CCNTTTTTGCTCCTGTGGGCAAA	B6	4	113827910	113827933	-	0	0	1	19	1	0	1	21	1	5	0	0	0	0	FALSE	0.2823070
CCNTTTTTGCTCGAATCTCTTTA	B6	8	89593749	89593772	-	0	0	0	16	1	0	0	17	0	1	0	1	0	1	FALSE	0.2839760
CCNTTTTTGCTCTAAGATGTGTC	B6	15	41502834	41502857	-	0	0	1	15	1	0	0	15	0	2	0	0	0	0	FALSE	0.2780300
CCNTTTTTGCTCTACCCATTTGT	B6	18	75162285	75162308	-	0	0	3	15	1	0	3	15	0	2	0	0	0	0	FALSE	0.2135550
CCNTTTTTGCTCTATTAGAAGAA	129S1	6	19915368	19915391	-	0	0	2	14	1	0	2	14	0	1	0	0	1	0	FALSE	0.2491990
CCNTTTTTGCTCTCAGCTCTGCT	B6	12	73999152	73999175	-	0	0	6	80	1	0	6	81	1	1	0	0	0	0	FALSE	0.4597910
CCNTTTTTGCTCTCTAACATCCG	129S1	11	41831344	41831367	-	0	0	0	12	1	0	0	12	0	0	0	1	0	1	FALSE	0.2279690
CCNTTTTTGCTCTGCTATGCCTC	B6	14	71032321	71032344	-	0	0	1	18	1	0	1	17	0	0	0	1	0	1	FALSE	0.3017020
CCNTTTTTGCTCTGGATGTGAAC	B6	14	16332488	16332511	-	0	0	0	15	1	0	0	14	1	1	0	0	0	0	FALSE	0.3020660
CCNTTTTTGCTCTGGCTTGAAGA	B6	4	148225125	148225148	-	0	0	1	18	1	0	1	17	0	3	0	0	0	0	FALSE	0.4528590	Mad2l2
CCNTTTTTGCTCTTCCATATTGA	B6	12	98965193	98965216	-	0	0	2	14	1	0	2	13	0	0	0	0	1	0	FALSE	0.4711300
CCNTTTTTGCTCTTTTAGATCTA	129S1	14	12762730	12762753	-	0	0	2	35	1	0	2	34	0	1	0	0	0	1	FALSE	0.2510510
CCNTTTTTGCTGAAGCAGACACA	129S1	17	54532926	54532949	-	0	0	1	23	1	0	1	23	0	0	0	0	0	1	FALSE	0.5167300
CCNTTTTTGCTGAGTATTTATTC	B6	5	51156384	51156407	-	0	0	3	26	1	0	3	26	1	1	0	0	0	0	FALSE	0.2452400
CCNTTTTTGCTGAGTGGGAATTG	B6	7	31146460	31146483	-	0	0	0	16	1	0	0	16	1	1	0	0	0	0	FALSE	0.2771100
CCNTTTTTGCTGAGTTCTTGACT	B6	5	18649078	18649101	-	0	0	1	24	1	0	1	25	0	1	0	1	0	1	FALSE	0.2953550
CCNTTTTTGCTGATGTGATGTCA	B6	12	39810048	39810071	-	0	0	1	19	1	0	0	18	0	2	0	0	0	0	FALSE	0.2879800
CCNTTTTTGCTGATTTTCTTCTA	B6	1	81705635	81705658	-	0	0	6	1078	1	0	5	1081	0	1	0	0	1	0	FALSE	0.2542110
CCNTTTTTGCTGCAAGGAGCCAT	129S1	9	46477314	46477337	-	0	0	0	7	1	0	0	7	0	0	0	1	0	1	FALSE	0.2947390
CCNTTTTTGCTGCCCTTAGTCCC	129S1	1	170311496	170311519	-	0	0	1	12	1	0	0	9	0	2	0	0	0	0	FALSE	0.4422740
CCNTTTTTGCTGGATAATGACAC	129S1	8	33995238	33995261	-	0	0	4	10	1	0	3	8	0	2	0	0	0	0	FALSE	0.3085910
CCNTTTTTGCTGGTGACCAAACT	B6	3	138569415	138569438	-	0	0	0	14	1	0	0	15	0	4	0	0	0	0	FALSE	0.4651200
CCNTTTTTGCTGTAAACTGTTCC	B6	8	92898048	92898071	-	0	0	0	14	1	0	0	12	0	0	0	1	0	1	FALSE	0.2815610
CCNTTTTTGCTGTATCTAACTCC	B6	1	140373595	140373618	-	0	0	0	13	1	0	0	13	0	0	0	1	0	1	FALSE	0.3306460
CCNTTTTTGCTGTCCTTAGCCCC	B6	1	170311496	170311519	-	0	0	2	8	1	0	1	9	0	2	0	0	0	0	FALSE	0.4897780
CCNTTTTTGCTGTGCCATGGGTC	B6	9	41325549	41325572	-	0	0	2	6	1	0	1	6	0	2	0	0	0	0	FALSE	0.4482010
CCNTTTTTGCTGTGGATATGGAT	129S1	3	36094254	36094277	-	0	0	3	12	1	0	2	12	0	3	0	0	0	0	FALSE	0.4923890
CCNTTTTTGCTGTGGTACAGAGA	B6	3	112078167	112078190	-	0	0	2	19	1	0	2	20	2	3	0	0	0	0	FALSE	0.4803640
CCNTTTTTGCTGTGGTATTTCCA	B6	17	49164932	49164955	-	0	0	2	34	1	0	2	31	1	1	0	0	0	0	FALSE	0.4221700
CCNTTTTTGCTGTTAAATTTTGA	B6	3	70751248	70751271	-	0	0	2	48	1	0	2	47	0	0	1	0	1	0	FALSE	0.1806540
CCNTTTTTGCTTAAGGACCACTC	129S1	15	51696307	51696330	-	0	0	1	17	1	0	1	18	0	0	1	0	1	0	FALSE	0.3246030
CCNTTTTTGCTTACAAAATGCTG	129S1	4	130987814	130987837	-	0	0	4	41	1	0	3	31	0	2	0	0	0	0	FALSE	0.2365300
CCNTTTTTGCTTACCATGTATCT	B6	9	115619765	115619788	-	0	0	3	22	1	0	4	21	0	1	0	1	0	1	FALSE	0.2896260
CCNTTTTTGCTTACTAGTGGTTC	B6	6	17991472	17991495	-	0	0	2	8	1	0	2	8	1	3	0	0	0	1	FALSE	0.4273590
CCNTTTTTGCTTAGAGCAATGGT	B6	15	10741575	10741598	-	0	0	2	14	1	0	2	16	0	0	0	0	1	0	FALSE	0.2983600
CCNTTTTTGCTTATGAAGAAAGG	129S1	12	17523787	17523810	-	0	0	0	29	1	0	0	29	0	0	0	0	1	0	FALSE	0.4575730
CCNTTTTTGCTTATGATACACAA	129S1	16	76892663	76892686	-	0	0	0	22	1	0	0	21	1	2	0	0	0	0	FALSE	0.1474590
CCNTTTTTGCTTATTTGCAGATG	129S1	9	52568553	52568576	-	0	0	1	20	1	0	2	22	1	1	0	0	0	0	FALSE	0.2499380
CCNTTTTTGCTTCCCCTGGAGTG	129S1	12	79389378	79389401	-	0	0	1	14	1	0	0	13	0	2	0	0	0	0	FALSE	0.2427520
CCNTTTTTGCTTCCCTAGTTGAT	B6	4	114039193	114039216	-	0	0	1	17	1	0	2	17	3	6	0	0	0	0	FALSE	0.3290410
CCNTTTTTGCTTCCTCTGGAGGG	B6	12	79389378	79389401	-	0	0	3	17	1	0	2	17	0	2	0	0	0	0	FALSE	0.2467680
CCNTTTTTGCTTCCTGAGCAACT	129S1	19	47250673	47250696	-	0	0	3	32	1	0	3	31	0	3	0	0	0	0	FALSE	0.2396980	Sh3pxd2a
CCNTTTTTGCTTCTACCTTATGT	129S1	7	58214117	58214140	-	0	0	0	23	1	0	1	24	1	1	0	0	0	0	FALSE	0.2993530
CCNTTTTTGCTTCTGTTCCTTTC	129S1	8	33590042	33590065	-	0	0	11	129	1	0	10	132	0	0	1	0	1	0	FALSE	0.3693730
CCNTTTTTGCTTGAAACACCCCC	129S1	4	140835264	140835287	-	0	0	1	12	1	0	2	12	0	1	0	0	1	0	FALSE	0.5204000
CCNTTTTTGCTTGAGTTAGGAAT	B6	18	47493420	47493443	-	0	0	2	15	1	0	2	16	1	1	0	0	0	0	FALSE	0.5007020
CCNTTTTTGCTTGATTCTGTTTT	B6	8	30679070	30679093	-	0	0	10	124	1	0	9	121	0	2	0	0	0	0	FALSE	0.2041010
CCNTTTTTGCTTTAAACTTTATT	B6	2	122766079	122766102	-	0	0	11	106	1	0	11	113	1	1	0	0	0	0	FALSE	0.4176240
CCNTTTTTGCTTTCATCATAGTA	129S1	17	74779704	74779727	-	0	0	0	27	1	0	0	28	1	1	0	0	0	0	FALSE	0.2015390
CCNTTTTTGCTTTCTGAGCAACC	B6	19	47250673	47250696	-	0	0	1	21	1	0	0	21	0	3	0	0	0	0	FALSE	0.4396100	Sh3pxd2a
CCNTTTTTGCTTTGAGTACTACC	B6	19	17286296	17286319	-	0	0	2	13	1	0	1	11	0	2	0	0	0	0	FALSE	0.5572370
CCNTTTTTGCTTTGCATGAAGTT	129S1	16	34855427	34855450	-	0	0	1	32	1	0	1	33	0	0	0	1	0	1	FALSE	0.2377830
CCNTTTTTGCTTTTACTAATCCT	B6	10	114546063	114546086	-	0	0	2	45	1	0	2	45	0	1	0	0	1	0	FALSE	0.4036720
CCNTTTTTGCTTTTATTCAGTAC	129S1	16	74353933	74353956	-	0	0	2	43	1	0	2	39	0	3	0	0	0	0	FALSE	0.3917310
CCNTTTTTGCTTTTCATTCTGTT	129S1	14	49584389	49584412	-	0	0	6	152	1	0	7	155	0	0	0	1	0	1	FALSE	0.2717250
CCNTTTTTGCTTTTTAGTATTTT	B6	14	109993060	109993083	-	0	0	26	263	1	0	27	272	0	2	0	0	0	0	FALSE	0.2989110
CCNTTTTTGGAAAATAAGCAAGC	B6	14	70833152	70833175	-	0	0	3	23	1	0	2	22	0	2	0	0	0	0	FALSE	0.4070180
CCNTTTTTGGAAACTAGACATTT	129S1	10	8046697	8046720	-	0	0	4	36	1	0	4	36	0	0	0	1	0	1	FALSE	0.2334990
CCNTTTTTGGAAAGACTGAGCCA	129S1	8	34773767	34773790	-	0	0	1	15	1	0	1	15	1	1	0	0	0	0	FALSE	0.1987520
CCNTTTTTGGAAAGCATTGATTC	B6	7	23187380	23187403	-	0	0	0	14	1	0	0	14	0	1	0	0	0	1	FALSE	0.1938680
CCNTTTTTGGAAAGGCCTTTGTA	129S1	4	141082713	141082736	-	0	0	4	32	1	0	4	30	1	1	0	0	0	0	FALSE	0.1901880
CCNTTTTTGGAAAGGGGTTGTGC	B6	11	93973628	93973651	-	0	0	1	12	1	0	1	12	1	1	0	0	0	0	FALSE	0.2425090	Spag9
CCNTTTTTGGAAAGTAAGCGAGC	129S1	14	70833152	70833175	-	0	0	2	3	1	0	1	3	0	2	0	0	0	0	FALSE	0.4706570
CCNTTTTTGGAAAGTATAATCTA	129S1	17	12177074	12177097	-	0	0	1	16	1	0	1	17	1	1	0	0	0	0	FALSE	0.2253170
CCNTTTTTGGAAAGTTAATTTAC	B6	17	17386753	17386776	-	0	0	3	24	1	0	2	24	0	2	0	0	0	0	FALSE	0.1760130
CCNTTTTTGGAAATATAGGCAAA	B6	12	71333108	71333131	-	0	0	3	52	1	0	3	55	0	0	1	0	1	0	FALSE	0.1898240
CCNTTTTTGGAAATCATAGCGCT	129S1	11	109313465	109313488	-	0	0	0	27	1	0	0	27	1	3	0	0	0	0	FALSE	0.3284780
CCNTTTTTGGAAATCTATATCTC	129S1	3	76850090	76850113	-	0	0	3	30	1	0	2	28	0	2	0	0	0	1	FALSE	0.4980850
CCNTTTTTGGAAATGTTTGCTCC	129S1	4	77271751	77271774	-	0	0	1	21	1	0	1	21	0	0	0	0	1	0	FALSE	0.5128880
CCNTTTTTGGAACCAAATTTGAT	129S1	4	70355592	70355615	-	0	0	2	6	1	0	1	6	0	2	0	0	0	0	FALSE	0.3696400
CCNTTTTTGGAAGAGACAGTAAA	129S1	19	40009723	40009746	-	0	0	1	27	1	0	0	27	0	2	0	0	0	0	FALSE	0.2052880
CCNTTTTTGGAAGCTTCTCATTT	129S1	1	172546604	172546627	-	0	0	2	19	1	0	2	20	2	2	0	0	0	0	FALSE	0.5007200
CCNTTTTTGGAATAAATAAAGTA	B6	14	68790526	68790549	-	0	0	1	43	1	0	1	45	1	1	0	0	0	0	FALSE	0.1895050
CCNTTTTTGGAATCATATTTTCC	B6	3	79697958	79697981	-	0	0	1	18	1	0	1	17	0	0	0	0	0	1	FALSE	0.1400880
CCNTTTTTGGAATCATTTTCCAC	129S1	3	79697958	79697981	-	0	0	1	19	1	0	1	19	0	0	0	0	0	1	FALSE	0.1767440
CCNTTTTTGGAATGGGAATGTAG	B6	11	57378957	57378980	-	0	0	6	32	1	0	6	33	0	0	0	0	0	1	FALSE	0.4811580
CCNTTTTTGGAATGTCCCCTAAA	129S1	3	140327645	140327668	-	0	0	1	14	1	0	0	13	0	2	0	0	0	0	FALSE	0.2284620
CCNTTTTTGGAATGTTTGAAATA	129S1	11	110298267	110298290	-	0	0	1	46	1	0	1	46	0	0	0	0	1	0	FALSE	0.2277980
CCNTTTTTGGAATTAAACACTAT	B6	15	16218676	16218699	-	0	0	1	12	1	0	1	13	0	0	1	0	1	0	FALSE	0.2851810
CCNTTTTTGGAATTTTGAGGCTC	B6	19	38117634	38117657	-	0	0	2	17	1	0	2	19	1	1	0	0	0	0	FALSE	0.5046850
CCNTTTTTGGACAAGATACAGAC	B6	15	16081596	16081619	-	0	0	0	9	1	0	0	9	1	1	0	0	0	0	FALSE	0.1708090
CCNTTTTTGGACAGCATTTGTGT	129S1	5	24268531	24268554	-	0	0	3	12	1	0	2	13	0	1	0	1	0	1	FALSE	0.3250820
CCNTTTTTGGACAGGATTATATT	B6	10	7734761	7734784	-	0	0	2	22	1	0	2	22	0	0	1	0	1	0	FALSE	0.1872120
CCNTTTTTGGACATTTAAAAAGT	129S1	10	15795142	15795165	-	0	0	4	55	1	0	4	52	0	2	0	0	0	0	FALSE	0.3018320
CCNTTTTTGGACATTTAAATAAT	B6	10	15795142	15795165	-	0	0	4	35	1	0	2	38	0	2	0	0	0	0	FALSE	0.3027780
CCNTTTTTGGACCAAAAGAAGGA	B6	9	105351560	105351583	-	0	0	1	16	1	0	0	16	0	2	0	0	0	0	FALSE	0.2563760
CCNTTTTTGGACCAGATTTCTCA	B6	4	112788338	112788361	-	0	0	2	12	1	0	2	11	0	4	0	0	0	0	FALSE	0.3165110
CCNTTTTTGGACCATGTACCAGG	129S1	8	90902746	90902769	-	0	0	1	4	1	0	0	4	0	2	0	0	0	0	FALSE	0.2353680
CCNTTTTTGGACCCAGAGGGAGC	B6	13	24132162	24132185	-	0	0	0	7	1	0	0	7	0	0	0	0	1	0	FALSE	0.2612330
CCNTTTTTGGACCCCAGAGGGAG	129S1	13	24132162	24132185	-	0	0	1	16	1	0	1	13	0	0	0	0	1	0	FALSE	0.1602050
CCNTTTTTGGACGAGAAGCATTG	B6	6	77129621	77129644	-	0	0	1	3	1	0	1	3	0	0	1	0	1	0	FALSE	0.2984260
CCNTTTTTGGACTATAGACTAAT	B6	11	19384808	19384831	-	0	0	0	5	1	0	0	6	0	1	0	1	0	1	FALSE	0.3351760
CCNTTTTTGGACTGACTTAATGG	B6	19	59191994	59192017	-	0	0	0	27	1	0	0	26	0	0	0	0	0	1	FALSE	0.5080360
CCNTTTTTGGACTGGAATATTTC	129S1	14	35484586	35484609	-	0	0	14	158	1	0	14	158	1	1	0	0	0	0	FALSE	0.4901640
CCNTTTTTGGACTGGCGTTACCC	B6	4	70755788	70755811	-	0	0	18	434	1	0	19	436	0	2	0	0	0	0	FALSE	0.4394870
CCNTTTTTGGACTTCCACATTGT	129S1	17	38596196	38596219	-	0	0	1	12	1	0	1	11	3	3	0	0	0	0	TRUE	0.3425050
CCNTTTTTGGACTTTAAGAGTTT	129S1	14	109991696	109991719	-	0	0	3	29	1	0	3	30	0	0	0	1	0	1	FALSE	0.3242240
CCNTTTTTGGAGAAGAGGAGGGG	B6	13	70018349	70018372	-	0	0	1	39	1	0	0	38	0	2	0	0	0	0	FALSE	0.3719800
CCNTTTTTGGAGAATCATAAAAT	B6	3	37843160	37843183	-	0	0	2	23	1	0	2	24	0	0	0	0	1	0	FALSE	0.1982630
CCNTTTTTGGAGACATTAGAAGC	B6	17	86765167	86765190	-	0	0	2	12	1	0	1	12	0	2	0	0	0	0	FALSE	0.2992040
CCNTTTTTGGAGACCAACCTGAC	129S1	15	9431196	9431219	-	0	0	0	14	1	0	0	13	1	1	0	0	0	0	FALSE	0.3431190
CCNTTTTTGGAGAGACATTGGAG	B6	6	131125025	131125048	-	0	0	4	31	1	0	3	31	0	2	0	0	0	0	TRUE	0.2689200
CCNTTTTTGGAGAGAGAAATGGA	B6	14	8816269	8816292	-	0	0	2	43	1	0	1	41	0	2	0	0	0	0	FALSE	0.1926970
CCNTTTTTGGAGAGAGATGAGTG	129S1	6	135421550	135421573	-	0	0	1	14	1	0	1	13	0	4	0	0	0	0	FALSE	0.1513250
CCNTTTTTGGAGAGCTTAGTCAA	129S1	8	33691159	33691182	-	0	0	0	8	1	0	0	8	0	0	0	0	0	1	FALSE	0.2976820
CCNTTTTTGGAGAGGTATTTACT	129S1	7	38059753	38059776	-	0	0	2	20	1	0	2	19	1	1	0	0	0	0	FALSE	0.4885170
CCNTTTTTGGAGAGTGGCACAAT	B6	3	107446157	107446180	-	0	0	3	9	1	0	3	9	1	1	0	0	0	0	FALSE	0.4428140
CCNTTTTTGGAGATATTGACATG	B6	7	107623657	107623680	-	0	0	0	16	1	0	0	16	0	3	0	0	0	0	FALSE	0.3617290
CCNTTTTTGGAGATGTGGATGTT	B6	16	6786046	6786069	-	0	0	1	22	1	0	1	22	0	0	0	0	0	1	FALSE	0.4777990
CCNTTTTTGGAGCTGTCTGAGTG	129S1	8	47011561	47011584	-	0	0	0	8	1	0	0	8	0	0	0	0	1	0	FALSE	0.2999140
CCNTTTTTGGAGGACTGAAATGC	129S1	10	108552419	108552442	-	0	0	0	13	1	0	0	13	1	2	0	0	0	0	FALSE	0.2415130
CCNTTTTTGGAGGCAAGGAAACT	B6	14	29180931	29180954	-	0	0	1	25	1	0	1	28	1	1	0	0	0	0	FALSE	0.2594220
CCNTTTTTGGAGGTCTCCCAGGC	B6	X	102858976	102858999	-	0	0	3	9	1	0	4	10	0	4	0	0	0	0	FALSE	0.5190020
CCNTTTTTGGAGGTGGTGGGGAG	B6	9	104481344	104481367	-	0	0	1	40	1	0	2	44	1	1	0	0	0	0	FALSE	0.2961070
CCNTTTTTGGAGGTTTGTAGAAG	129S1	3	128105002	128105025	-	0	0	1	14	1	0	1	14	0	0	1	0	1	0	FALSE	0.3149760
CCNTTTTTGGAGTTCACATTATG	B6	4	10395324	10395347	-	0	0	0	13	1	0	0	14	1	2	0	0	0	0	FALSE	0.3259020
CCNTTTTTGGATAACAACACAAT	B6	3	80409209	80409232	-	0	0	2	19	1	0	1	21	0	1	0	1	0	1	FALSE	0.3771060
CCNTTTTTGGATATTTAGACAAA	129S1	13	89303654	89303677	-	0	0	0	48	1	0	0	48	0	0	0	0	0	1	FALSE	0.3089360
CCNTTTTTGGATCAGTGCTCTAA	B6	6	128637612	128637635	-	0	0	1	14	1	0	1	14	0	1	0	0	1	0	FALSE	0.2771170
CCNTTTTTGGATCCTTGTTTGTT	129S1	15	35573108	35573131	-	0	0	8	176	1	0	7	172	0	2	0	0	0	0	FALSE	0.3151810
CCNTTTTTGGATCTTTCACCCCA	129S1	2	57834980	57835003	-	0	0	1	13	1	0	0	15	0	2	0	0	0	0	FALSE	0.4643910
CCNTTTTTGGATGAGAGAATAAC	B6	4	113759051	113759074	-	0	0	1	14	1	0	0	14	2	4	0	0	0	0	FALSE	0.3254130
CCNTTTTTGGATGATTATTAAGC	129S1	2	99915399	99915422	-	0	0	1	8	1	0	1	8	1	2	0	0	1	0	FALSE	0.3002550
CCNTTTTTGGATGCATGCCTCTA	129S1	4	43117398	43117421	-	0	0	1	4	1	0	1	4	1	1	0	0	0	0	FALSE	0.5677120
CCNTTTTTGGATGGGAGATTAAC	129S1	4	113048864	113048887	-	0	0	1	10	1	0	0	11	2	3	0	0	0	0	FALSE	0.3170530
CCNTTTTTGGATGTTTTCTTTCA	B6	1	67799167	67799190	-	0	0	8	84	1	0	8	75	1	1	0	0	0	0	FALSE	0.5372520
CCNTTTTTGGATTACCACGTGGA	B6	11	89334628	89334651	-	0	0	0	2	1	0	0	2	1	1	0	0	0	0	FALSE	0.5373920
CCNTTTTTGGATTAGAATAACAG	129S1	18	89731997	89732020	-	0	0	0	20	1	0	0	19	0	0	0	0	0	1	FALSE	0.2454250
CCNTTTTTGGATTATCAGATGAA	129S1	17	79086525	79086548	-	0	0	2	17	1	0	2	17	0	0	0	0	0	1	FALSE	0.1941500
CCNTTTTTGGATTCAAATATTTC	129S1	4	113626415	113626438	-	0	0	3	40	1	0	2	43	0	2	0	0	0	0	TRUE	0.5062290
CCNTTTTTGGATTCTAATATTCC	B6	4	113626415	113626438	-	0	0	1	17	1	0	0	17	0	2	0	0	0	0	TRUE	0.5386420
CCNTTTTTGGATTCTGGAGACAG	B6	18	73528851	73528874	-	0	0	7	121	1	0	7	121	0	1	0	1	0	1	FALSE	0.3413400
CCNTTTTTGGCAAACAGGGCCTA	129S1	7	31488046	31488069	-	0	0	3	8	1	0	3	9	1	4	0	0	1	0	FALSE	0.3512320
CCNTTTTTGGCAAATTCATCACT	B6	15	91107303	91107326	-	0	0	1	19	1	0	0	19	0	2	1	0	1	0	FALSE	0.2121960
CCNTTTTTGGCAACTGTGTGTGG	129S1	4	91480853	91480876	-	0	0	1	20	1	0	1	21	0	0	0	0	0	1	FALSE	0.3076700
CCNTTTTTGGCAAGTAGAGTAAT	B6	1	123638705	123638728	-	0	0	0	8	1	0	0	8	0	0	0	0	0	1	FALSE	0.4267150
CCNTTTTTGGCAAGTCTATGGTC	B6	15	34052011	34052034	-	0	0	6	12	1	0	6	11	0	0	1	0	1	0	FALSE	0.3297600
CCNTTTTTGGCACATGCACACGC	129S1	3	38579614	38579637	-	0	0	2	13	1	0	1	15	0	1	0	0	1	0	TRUE	0.3913760
CCNTTTTTGGCACATGCACATAC	B6	3	38579614	38579637	-	0	0	5	20	1	0	2	20	0	1	0	0	1	0	TRUE	0.4195800
CCNTTTTTGGCACGTTCTGAATC	B6	16	38749385	38749408	-	0	0	1	4	1	0	1	3	0	0	0	1	0	1	FALSE	0.3130720
CCNTTTTTGGCAGACACTAAAAC	129S1	18	8888718	8888741	-	0	0	2	12	1	0	1	15	1	1	0	0	0	0	FALSE	0.4990110
CCNTTTTTGGCAGAGCCTGAACA	B6	14	84161680	84161703	-	0	0	3	20	1	0	2	20	0	0	0	0	0	1	FALSE	0.3011490
CCNTTTTTGGCAGAGCCTGAGCT	129S1	14	84161680	84161703	-	0	0	2	13	1	0	1	13	0	0	0	0	0	1	FALSE	0.2722730
CCNTTTTTGGCAGCATTGAAGCA	129S1	11	40325815	40325838	-	0	0	0	13	1	0	0	13	0	1	1	0	1	0	FALSE	0.1707200
CCNTTTTTGGCAGTAGAGTAATA	129S1	1	123638705	123638728	-	0	0	0	8	1	0	0	7	0	0	0	0	0	1	FALSE	0.4661620
CCNTTTTTGGCATGCAGAATTCA	129S1	9	114827988	114828011	-	0	0	2	24	1	0	2	24	1	1	0	0	0	0	FALSE	0.4354220	Osbpl10
CCNTTTTTGGCATGGCGTTACCC	129S1	4	70755788	70755811	-	0	0	19	389	1	0	17	382	0	2	0	0	0	0	FALSE	0.4394870
CCNTTTTTGGCATTTAAACGATA	B6	16	90625789	90625812	-	0	0	0	9	1	0	0	9	0	0	1	0	1	0	FALSE	0.2411230
CCNTTTTTGGCATTTTTTTTCTT	B6	4	30415161	30415184	-	0	0	17	268	1	0	17	267	0	0	0	0	1	0	FALSE	0.1965420
CCNTTTTTGGCATTTTTTTTTCT	129S1	4	30415161	30415184	-	0	0	24	303	1	0	23	312	0	0	0	0	1	0	FALSE	0.1965420
CCNTTTTTGGCCAACCATGGGTT	129S1	4	113171413	113171436	-	0	0	0	7	1	0	2	5	0	3	0	0	0	0	FALSE	0.2608380
CCNTTTTTGGCCACATCTAAAGC	129S1	9	105883848	105883871	-	0	0	2	18	1	0	2	18	1	1	0	0	0	0	FALSE	0.3925570
CCNTTTTTGGCCACTGAGGTCTC	B6	14	15107544	15107567	-	0	0	0	16	1	0	0	16	0	0	1	0	1	0	FALSE	0.2622460	Gm8374
CCNTTTTTGGCCACTTAAGAGTT	B6	8	83741878	83741901	-	0	0	1	10	1	0	1	9	1	2	0	0	0	0	FALSE	0.4715570
CCNTTTTTGGCCAGCTAGCCTTG	129S1	11	87754242	87754265	-	0	0	0	8	1	0	0	8	1	1	0	0	0	0	FALSE	0.1902300	Mks1
CCNTTTTTGGCCAGGAATGGTGG	B6	3	72237331	72237354	-	0	0	6	28	1	0	6	27	1	1	0	0	0	0	FALSE	0.2859880
CCNTTTTTGGCCATAGTGGCCAC	129S1	5	21539770	21539793	-	0	0	1	15	1	0	0	13	0	2	0	0	0	0	FALSE	0.5386820
CCNTTTTTGGCCATGTGCAACAT	129S1	2	145769860	145769883	-	0	0	1	9	1	0	0	10	0	0	0	1	0	1	FALSE	0.3216730
CCNTTTTTGGCCCAGGTTTTGCT	129S1	10	48716081	48716104	-	0	0	1	96	1	0	0	99	0	2	0	0	0	0	FALSE	0.3901000
CCNTTTTTGGCCCCGGTTTTACT	B6	10	48716081	48716104	-	0	0	3	122	1	0	2	119	0	2	0	0	0	0	FALSE	0.4131200
CCNTTTTTGGCCCTCCCCTGTAC	129S1	17	23202416	23202439	-	0	0	6	13	1	0	7	15	0	0	0	0	0	1	FALSE	0.4260470
CCNTTTTTGGCCCTGGGGCTGGG	B6	9	68175428	68175451	-	0	0	2	28	1	0	2	25	0	0	0	0	0	1	FALSE	0.3551150
CCNTTTTTGGCCTAGAGGATGAA	B6	1	68652739	68652762	-	0	0	2	9	1	0	1	8	0	2	0	0	0	0	FALSE	0.4818320
CCNTTTTTGGCCTAGCTGATCTC	B6	8	124442430	124442453	-	0	0	1	7	1	0	0	7	0	2	0	0	0	0	FALSE	0.2516970
CCNTTTTTGGCCTCTTGAGTAGT	B6	9	123481727	123481750	-	0	0	3	70	1	0	3	70	0	0	0	0	0	1	FALSE	0.3171350
CCNTTTTTGGCCTGAAACATCCC	B6	5	24674042	24674065	-	0	0	1	9	1	0	0	10	0	3	0	0	0	0	FALSE	0.3782390
CCNTTTTTGGCCTGCTGAGAATG	129S1	15	31382162	31382185	-	0	0	0	14	1	0	0	15	0	0	1	0	1	0	FALSE	0.2749860
CCNTTTTTGGCCTTAGAGTGCAC	B6	5	25609805	25609828	-	0	0	3	34	1	0	2	37	0	2	0	0	0	0	FALSE	0.5551180
CCNTTTTTGGCCTTGGTGATCTA	B6	17	41430626	41430649	-	0	0	5	86	1	0	5	86	1	1	0	0	0	0	FALSE	0.4651870
CCNTTTTTGGCCTTGTCAGACAC	B6	5	25770327	25770350	-	0	0	3	59	1	0	3	60	2	3	0	0	0	0	FALSE	0.5097890
CCNTTTTTGGCCTTTAAATTGTC	B6	13	76194366	76194389	-	0	0	0	19	1	0	0	18	1	1	0	0	0	0	FALSE	0.3040170
CCNTTTTTGGCGAGAGAGAGGAA	B6	2	118898407	118898430	-	0	0	1	13	1	0	1	13	0	0	0	0	1	0	FALSE	0.4600300
CCNTTTTTGGCGCTTGGGAGGGC	129S1	3	126779152	126779175	-	0	0	0	5	1	0	0	5	0	0	0	0	1	0	FALSE	0.5163210
CCNTTTTTGGCGGGGAGGGGGTG	B6	12	28363386	28363409	-	0	0	9	63	1	0	8	61	0	2	0	0	0	0	FALSE	0.2715090
CCNTTTTTGGCTACGCTTTATCA	B6	17	4916578	4916601	-	0	0	0	4	1	0	0	4	0	1	0	0	0	1	FALSE	0.5209780
CCNTTTTTGGCTACTAATCTATG	129S1	1	161165817	161165840	-	0	0	1	9	1	0	1	8	0	0	0	1	0	1	FALSE	0.3427670
CCNTTTTTGGCTATTTAATATCA	B6	15	34884516	34884539	-	0	0	0	25	1	0	0	27	1	1	0	0	0	0	FALSE	0.3405360
CCNTTTTTGGCTATTTGCAGTAG	B6	15	34086651	34086674	-	0	0	0	10	1	0	0	10	1	1	0	0	0	0	FALSE	0.5638110
CCNTTTTTGGCTCATCATAAAAA	B6	17	71254799	71254822	-	0	0	0	19	1	0	0	19	0	0	1	0	1	0	FALSE	0.2659160
CCNTTTTTGGCTCTGTAGCAGTC	129S1	4	131625720	131625743	-	0	0	1	9	1	0	1	10	0	0	0	0	0	1	FALSE	0.4709950
CCNTTTTTGGCTCTGTAGGCAGT	B6	4	131625720	131625743	-	0	0	0	27	1	0	0	28	0	0	0	0	0	1	FALSE	0.5117860
CCNTTTTTGGCTGAACTATGCTT	129S1	7	116963763	116963786	-	0	0	1	14	1	0	1	14	1	1	0	0	0	0	FALSE	0.2562580
CCNTTTTTGGCTGATGGTTTCAG	B6	8	31886305	31886328	-	0	0	4	38	1	0	4	40	0	0	0	1	0	1	FALSE	0.3665290
CCNTTTTTGGCTGATTTTCAGTT	B6	5	44672515	44672538	-	0	0	4	31	1	0	4	30	1	1	0	0	0	0	FALSE	0.3242950
CCNTTTTTGGCTGCATAATACAT	129S1	7	69418032	69418055	-	0	0	0	12	1	0	0	11	0	1	0	0	0	1	FALSE	0.4887240
CCNTTTTTGGCTGGTCGTTGTGC	B6	14	53499701	53499724	-	0	0	2	6	1	0	0	6	0	2	0	0	0	0	FALSE	0.2096080
CCNTTTTTGGCTGTAGTGGCCAC	B6	5	21539770	21539793	-	0	0	1	8	1	0	0	7	0	2	0	0	0	0	FALSE	0.5586370
CCNTTTTTGGCTGTTTATCGTCA	129S1	18	23802666	23802689	-	0	0	1	11	1	0	0	10	0	2	0	0	0	0	FALSE	0.3435450
CCNTTTTTGGCTTAAGGCATGCT	B6	3	78617001	78617024	-	0	0	1	10	1	0	1	10	1	2	0	0	0	0	FALSE	0.2626750
CCNTTTTTGGCTTACTGATTTCC	B6	7	16286987	16287010	-	0	0	1	21	1	0	0	21	0	3	0	0	0	0	FALSE	0.3294490
CCNTTTTTGGCTTCAAAACTTGC	129S1	10	91912099	91912122	-	0	0	1	17	1	0	1	17	0	0	0	0	0	1	FALSE	0.2474310
CCNTTTTTGGCTTGGGCCTATCT	B6	1	121549627	121549650	-	0	0	0	9	1	0	0	9	1	1	0	0	0	0	FALSE	0.5289580
CCNTTTTTGGCTTTAGCTGGCCT	B6	2	174280559	174280582	-	0	0	5	16	1	0	4	14	0	0	0	0	0	1	FALSE	0.4787390	Ctsz
CCNTTTTTGGCTTTTGATCTGTC	129S1	1	134641235	134641258	-	0	0	2	23	1	0	1	24	0	2	0	0	0	0	FALSE	0.3331190
CCNTTTTTGGGAAAATATGAGAT	129S1	14	117923296	117923319	-	0	0	2	17	1	0	2	16	0	0	0	0	0	1	FALSE	0.2010990
CCNTTTTTGGGAAACAAAAACGC	129S1	15	47800510	47800533	-	0	0	2	14	1	0	1	15	0	2	0	0	0	0	FALSE	0.1488510
CCNTTTTTGGGAAACAAAAAGCC	B6	15	47800510	47800533	-	0	0	2	29	1	0	1	28	0	2	0	0	0	0	FALSE	0.1225610
CCNTTTTTGGGAACAGTACGGGT	129S1	3	138279136	138279159	-	0	0	0	1	1	0	0	0	0	2	1	0	1	0	FALSE	0.2653460
CCNTTTTTGGGAACCAGAACTAA	129S1	7	18780431	18780454	-	0	0	2	28	1	0	3	27	0	3	0	0	0	0	TRUE	0.2278900
CCNTTTTTGGGAACCATTATTTT	B6	6	20152306	20152329	-	0	0	2	28	1	0	2	28	0	0	0	1	0	1	FALSE	0.2561720
CCNTTTTTGGGAAGACCAGCTCT	B6	8	88887410	88887433	-	0	0	2	17	1	0	1	17	1	3	0	0	0	0	FALSE	0.4728300
CCNTTTTTGGGAAGCTGGCTCCT	B6	4	136234141	136234164	-	0	0	0	19	1	0	0	19	0	0	0	0	1	0	FALSE	0.4599360
CCNTTTTTGGGAAGCTGTTGGGT	129S1	4	136234141	136234164	-	0	0	2	13	1	0	2	13	0	0	0	0	1	0	FALSE	0.4037770
CCNTTTTTGGGAATATGGGATTT	B6	2	68968328	68968351	-	0	0	0	15	1	0	0	14	1	1	0	0	0	0	FALSE	0.4853610
CCNTTTTTGGGAATGGTGCACAC	129S1	5	24059149	24059172	-	0	0	1	14	1	0	1	13	1	1	0	0	0	0	FALSE	0.5227620
CCNTTTTTGGGAATTAAATGACC	B6	15	33752987	33753010	-	0	0	0	24	1	0	0	24	0	2	0	1	0	1	FALSE	0.1584470
CCNTTTTTGGGAATTCCAGTTGT	B6	16	5945613	5945636	-	0	0	1	15	1	0	0	15	0	2	0	0	0	0	FALSE	0.2332150
CCNTTTTTGGGACTGAAATCTCC	129S1	3	128147038	128147061	-	0	0	1	10	1	0	0	12	0	2	0	0	0	0	FALSE	0.4741750
CCNTTTTTGGGAGCATATGTGAT	B6	13	81875189	81875212	-	0	0	0	9	1	0	0	8	0	0	0	0	0	1	FALSE	0.2803380
CCNTTTTTGGGAGGTTAGGGGGG	129S1	14	11695554	11695577	-	0	0	4	20	1	0	3	19	0	2	0	0	0	0	FALSE	0.2748980
CCNTTTTTGGGAGGTTTACAATG	B6	3	20977198	20977221	-	0	0	0	8	1	0	0	7	1	2	0	0	0	0	FALSE	0.5265510
CCNTTTTTGGGATAATATATGGT	B6	12	31522977	31523000	-	0	0	0	13	1	0	0	12	1	1	0	0	0	0	FALSE	0.1565410
CCNTTTTTGGGATGATAAATGGC	129S1	3	118308647	118308670	-	0	0	0	16	1	0	0	13	1	1	0	0	0	0	FALSE	0.3028890
CCNTTTTTGGGCATTAATCTAAG	B6	3	17464872	17464895	-	0	0	0	7	1	0	0	10	0	0	0	0	1	0	FALSE	0.2058090
CCNTTTTTGGGCCCATGAGGAAT	129S1	6	147689363	147689386	-	0	0	1	6	1	0	1	5	0	0	1	0	1	0	FALSE	0.2725370
CCNTTTTTGGGCCTGTCCAGTAG	B6	4	145405637	145405660	-	0	0	0	4	1	0	0	4	1	1	0	0	0	0	FALSE	0.3572110
CCNTTTTTGGGCGGGGGCACGTT	B6	9	44488728	44488751	-	0	0	1	3	1	0	0	3	0	2	0	0	0	0	FALSE	0.3442070
CCNTTTTTGGGCTCTGTGTGGTC	129S1	1	40931781	40931804	-	0	0	2	24	1	0	2	23	0	0	1	0	1	0	FALSE	0.3499270
CCNTTTTTGGGGAAAATATGAGA	B6	14	117923296	117923319	-	0	0	1	9	1	0	1	8	0	0	0	0	0	1	FALSE	0.2290700
CCNTTTTTGGGGAATAGTAGCTG	129S1	2	123072616	123072639	-	0	0	1	5	1	0	0	6	0	2	0	0	0	0	FALSE	0.4712060
CCNTTTTTGGGGAATAGTTACTG	B6	2	123072616	123072639	-	0	0	2	10	1	0	1	10	0	2	0	0	0	0	FALSE	0.4736880
CCNTTTTTGGGGAATGCCCAGCC	B6	6	57770515	57770538	-	0	0	1	4	1	0	1	4	0	0	0	0	1	0	FALSE	0.3306980
CCNTTTTTGGGGAATTTATGCTA	B6	17	73976999	73977022	-	0	0	4	30	1	0	4	30	0	0	0	0	1	0	FALSE	0.1588050
CCNTTTTTGGGGACCTATCATTC	129S1	1	172803058	172803081	-	0	0	0	10	1	0	0	9	0	1	0	0	1	0	FALSE	0.5072840
CCNTTTTTGGGGAGAGTGAGTCC	129S1	1	116178627	116178650	-	0	0	1	6	1	0	1	6	1	2	0	0	0	0	FALSE	0.3094410
CCNTTTTTGGGGAGGAGGTGGAA	129S1	14	85110271	85110294	-	0	0	1	29	1	0	1	30	1	3	0	0	0	0	FALSE	0.2805630
CCNTTTTTGGGGCCTAGTGTGTC	129S1	5	24202670	24202693	-	0	0	0	6	1	0	0	5	0	3	0	0	0	0	FALSE	0.5443300
CCNTTTTTGGGGCGGGGGGATTG	B6	17	69730122	69730145	-	0	0	6	42	1	0	3	47	0	0	0	0	0	1	FALSE	0.2904450
CCNTTTTTGGGGGAAAAAAGGAT	129S1	13	113260479	113260502	-	0	0	1	24	1	0	1	28	0	1	0	0	1	0	FALSE	0.2325860
CCNTTTTTGGGGGAAAAAGAATA	B6	13	113260479	113260502	-	0	0	3	38	1	0	3	39	0	1	0	0	1	0	FALSE	0.2330500
CCNTTTTTGGGGGAACAGAATAT	B6	4	113657362	113657385	-	0	0	0	13	1	0	1	13	0	4	0	0	0	0	FALSE	0.4658700
CCNTTTTTGGGGGAGTCTATTTC	129S1	4	135895844	135895867	-	0	0	0	14	1	0	0	16	0	0	1	0	1	0	FALSE	0.3103880
CCNTTTTTGGGGGATGAACAGTC	129S1	4	63373055	63373078	-	0	0	1	6	1	0	1	7	0	0	1	0	1	0	FALSE	0.3039820
CCNTTTTTGGGGGGAAAGATTCT	B6	11	9210036	9210059	-	0	0	3	17	1	0	2	15	0	2	0	0	0	0	FALSE	0.2582940
CCNTTTTTGGGGGGAGAGGGGTT	B6	18	10184610	10184633	-	0	0	8	81	1	0	7	77	0	2	0	0	0	0	FALSE	0.2901560
CCNTTTTTGGGGGGAGGGGCGTG	129S1	1	135724478	135724501	-	0	0	8	89	1	0	9	88	0	1	1	0	1	0	FALSE	0.2796020
CCNTTTTTGGGGGGAGTACCCCA	129S1	13	60584046	60584069	-	0	0	1	4	1	0	1	4	0	0	0	0	0	1	FALSE	0.2289270
CCNTTTTTGGGGGGAGTAGTCTT	129S1	19	40529594	40529617	-	0	0	1	15	1	0	3	13	0	0	1	0	1	0	FALSE	0.3140990
CCNTTTTTGGGGGGATGGAGTTT	129S1	2	94298689	94298712	-	0	0	2	37	1	0	2	35	0	0	0	0	0	1	FALSE	0.2851070
CCNTTTTTGGGGGGCATAAAAAA	129S1	14	106424253	106424276	-	0	0	2	29	1	0	2	29	0	0	0	0	0	1	FALSE	0.2440260
CCNTTTTTGGGGGGCATTGTTGC	B6	9	81016942	81016965	-	0	0	0	6	1	0	0	5	0	0	0	0	1	0	FALSE	0.3067900
CCNTTTTTGGGGGGGAGTACCCC	B6	13	60584046	60584069	-	0	0	1	6	1	0	0	5	0	0	0	0	0	1	FALSE	0.2684180
CCNTTTTTGGGGGGGAGTCCTGG	129S1	5	25627341	25627364	-	0	0	3	17	1	0	1	15	0	0	0	0	1	0	FALSE	0.3726160
CCNTTTTTGGGGGGGCATAAAAA	B6	14	106424253	106424276	-	0	0	1	15	1	0	1	16	0	0	0	0	0	1	FALSE	0.2489920
CCNTTTTTGGGGGGGCATTGTTG	129S1	9	81016942	81016965	-	0	0	1	18	1	0	1	16	0	0	0	0	1	0	FALSE	0.2694470
CCNTTTTTGGGGGGGGACCTACC	B6	13	31290527	31290550	-	0	0	1	3	1	0	1	5	0	0	0	0	1	0	FALSE	0.3420070
CCNTTTTTGGGGGGGGAGAGGCG	129S1	1	189732741	189732764	-	0	0	4	33	1	0	4	35	0	0	1	0	2	0	FALSE	0.2343740
CCNTTTTTGGGGGGGGCTTCACA	129S1	1	183634524	183634547	-	0	0	1	16	1	0	1	12	0	1	0	0	0	1	FALSE	0.2464490
CCNTTTTTGGGGGGGGGACCTAC	129S1	13	31290527	31290550	-	0	0	0	12	1	0	0	10	0	0	0	0	1	0	FALSE	0.3150560
CCNTTTTTGGGGGGGGGGTATTC	129S1	12	103282257	103282280	-	0	0	9	67	1	0	6	70	0	0	0	0	1	0	FALSE	0.2767980	Fam181a
CCNTTTTTGGGGGGGGTCCTGCC	B6	11	88403670	88403693	-	0	0	1	8	1	0	3	8	0	0	0	0	1	0	FALSE	0.2019070
CCNTTTTTGGGGGGGGTGCAGAA	B6	16	80847983	80848006	-	0	0	3	34	1	0	3	33	0	0	0	0	1	0	FALSE	0.2700710
CCNTTTTTGGGGGGGGTTCTAAG	129S1	9	104458930	104458953	-	0	0	0	10	1	0	0	12	0	0	0	0	0	1	FALSE	0.2234250
CCNTTTTTGGGGGGGTTGGGAGT	129S1	2	168911390	168911413	-	0	0	7	56	1	0	6	53	0	1	0	1	0	1	FALSE	0.2904180
CCNTTTTTGGGGGGTTAGGAGAA	B6	3	38899222	38899245	-	0	0	0	22	1	0	0	21	0	1	0	0	0	1	FALSE	0.2643590
CCNTTTTTGGGGGTAATGCTTTG	129S1	14	119223499	119223522	-	0	0	2	15	1	0	2	15	0	0	0	0	1	0	FALSE	0.2959750	Uggt2
CCNTTTTTGGGGGTCAGGAGAAA	129S1	3	38899222	38899245	-	0	0	2	22	1	0	2	22	0	1	0	0	0	1	FALSE	0.2974760
CCNTTTTTGGGGGTCTATGTTGG	B6	11	8960893	8960916	-	0	0	0	6	1	0	1	6	0	0	0	0	1	0	FALSE	0.2939260	Hus1
CCNTTTTTGGGGTGAAAACAACG	129S1	6	111449727	111449750	-	0	0	0	3	1	0	0	5	0	0	0	0	0	1	FALSE	0.2119740
CCNTTTTTGGGGTGCTGGAATTA	B6	14	48806558	48806581	-	0	0	3	30	1	0	4	31	0	0	0	0	0	1	FALSE	0.2858250
CCNTTTTTGGGGTGGGGGGTGTG	B6	3	59950000	59950023	-	0	0	14	129	1	0	10	130	0	0	0	1	0	1	FALSE	0.2059730
CCNTTTTTGGGGTGGGGGTGTAT	B6	8	7382552	7382575	-	0	0	5	49	1	0	8	53	0	0	0	0	0	1	FALSE	0.4540200
CCNTTTTTGGGGTGTAAATAACT	129S1	4	8139707	8139730	-	0	0	3	120	1	0	2	116	0	2	0	0	0	0	FALSE	0.2269770
CCNTTTTTGGGTAAGTATCAGCA	129S1	11	18494017	18494040	-	0	0	0	8	1	0	0	7	0	3	0	0	0	0	FALSE	0.2825830
CCNTTTTTGGGTAGCTGCCATGA	129S1	7	40438814	40438837	-	0	0	0	4	1	0	0	4	0	0	0	0	1	0	FALSE	0.3704880
CCNTTTTTGGGTGAATCCATCCC	129S1	6	66540745	66540768	-	0	0	0	43	1	0	1	47	0	6	0	0	0	0	TRUE	0.5684920
CCNTTTTTGGGTGACTTATCCTC	129S1	8	7820189	7820212	-	0	0	2	25	1	0	2	25	0	3	0	0	0	0	FALSE	0.3410190
CCNTTTTTGGGTGGAAAACCCTG	B6	8	8075934	8075957	-	0	0	0	6	1	0	0	6	0	1	0	0	1	0	FALSE	0.4670750
CCNTTTTTGGGTGGTGTAGTGTT	129S1	17	23814405	23814428	-	0	0	1	16	1	0	1	17	0	0	0	0	0	1	FALSE	0.3124760
CCNTTTTTGGGTGGTGTTGTAGT	B6	17	23814405	23814428	-	0	0	0	29	1	0	1	24	0	0	0	0	0	1	FALSE	0.3323050
CCNTTTTTGGGTGTCTCAAAAAT	B6	8	92113363	92113386	-	0	0	0	19	1	0	0	17	0	0	0	1	0	1	FALSE	0.3458190
CCNTTTTTGGGTTCACAGGATTA	B6	1	176378159	176378182	-	0	0	2	9	1	0	1	10	0	2	0	0	0	0	FALSE	0.3330090
CCNTTTTTGGGTTCCCAGAATTC	B6	1	175176434	175176457	-	0	0	2	26	1	0	2	29	0	0	0	0	0	1	FALSE	0.5643730
CCNTTTTTGGGTTCTCGGAGATG	B6	5	129742165	129742188	-	0	0	0	11	1	0	0	9	1	1	0	0	0	0	FALSE	0.2719040
CCNTTTTTGGGTTGAAAAGAGGC	B6	4	113180489	113180512	-	0	0	1	10	1	0	1	8	0	3	0	0	0	0	FALSE	0.2205550
CCNTTTTTGGGTTGGAAAGAGTT	129S1	4	113919703	113919726	-	0	0	1	25	1	0	3	25	1	7	0	0	0	0	TRUE	0.2876320
CCNTTTTTGGGTTGGAGAGAATT	129S1	4	113140005	113140028	-	0	0	1	32	1	0	2	31	0	5	0	0	0	0	FALSE	0.3045570
CCNTTTTTGGGTTGTCTTGCTTT	129S1	1	175176434	175176457	-	0	0	0	57	1	0	0	56	0	0	0	0	0	1	FALSE	0.5501520
CCNTTTTTGGGTTTGGAGAGAGA	B6	4	113880534	113880557	-	0	0	4	34	1	0	4	37	2	4	0	0	0	0	TRUE	0.2787220
CCNTTTTTGGGTTTGTTGCAGGA	129S1	19	39369758	39369781	-	0	0	6	76	1	0	6	75	1	2	0	0	0	0	FALSE	0.3659730
CCNTTTTTGGGTTTTAAGTTTTT	B6	14	51401498	51401521	-	0	0	12	121	1	0	13	117	0	0	1	0	2	0	FALSE	0.3350890
CCNTTTTTGGGTTTTGATGAACT	B6	2	122842691	122842714	-	0	0	1	28	1	0	1	24	0	0	0	0	1	0	FALSE	0.2261360
CCNTTTTTGGGTTTTTGATGAAC	129S1	2	122842691	122842714	-	0	0	1	18	1	0	1	15	0	0	0	0	1	0	FALSE	0.2167920
CCNTTTTTGGTAAACAAAACTCC	129S1	14	101218934	101218957	-	0	0	2	22	1	0	2	19	1	1	0	1	0	1	FALSE	0.2103050
CCNTTTTTGGTAAAGGCAAAAGA	B6	7	90741252	90741275	-	0	0	0	19	1	0	0	19	0	0	0	0	0	1	FALSE	0.4413420
CCNTTTTTGGTAAAGGCACCTAT	129S1	7	90741252	90741275	-	0	0	0	5	1	0	0	4	0	0	0	0	0	1	FALSE	0.4423380
CCNTTTTTGGTAAATTCTTCTGT	129S1	7	16629195	16629218	-	0	0	3	31	1	0	3	29	0	0	0	0	1	0	FALSE	0.2539460	Gng8
CCNTTTTTGGTAACAGTGTTTTA	129S1	1	143725097	143725120	-	0	0	5	30	1	0	5	32	0	0	1	0	1	0	FALSE	0.2210360
CCNTTTTTGGTAACTTTTGCTGG	129S1	1	99464026	99464049	-	0	0	4	58	1	0	4	60	1	1	0	0	0	0	FALSE	0.2079030
CCNTTTTTGGTAAGAAAGTGTCA	B6	14	68654770	68654793	-	0	0	3	12	1	0	3	12	0	0	1	0	1	0	FALSE	0.1957520
CCNTTTTTGGTAATGACCCAAAT	B6	12	30454656	30454679	-	0	0	2	17	1	0	1	17	0	2	0	0	0	0	FALSE	0.4130810
CCNTTTTTGGTAATGATCTAAAT	129S1	12	30454656	30454679	-	0	0	1	20	1	0	0	20	0	2	0	0	0	0	FALSE	0.3774570
CCNTTTTTGGTAATTTTAGGCTA	B6	1	67724503	67724526	-	0	0	1	16	1	0	1	16	0	3	0	0	0	0	FALSE	0.3766420
CCNTTTTTGGTAATTTTTTTGAG	B6	15	34475412	34475435	-	0	0	2	55	1	0	1	59	1	1	0	0	0	0	FALSE	0.2266230
CCNTTTTTGGTACAAGATGGGTT	129S1	8	40131068	40131091	-	0	0	0	6	1	0	0	7	0	0	1	0	1	0	FALSE	0.4404450
CCNTTTTTGGTACATATTAGCAA	129S1	3	12324835	12324858	-	0	0	2	19	1	0	1	21	0	2	0	0	0	0	FALSE	0.1240980
CCNTTTTTGGTACCATCTATTCA	B6	7	58288021	58288044	-	0	0	3	16	1	0	3	16	0	0	0	0	1	0	FALSE	0.2520010
CCNTTTTTGGTACCTCCTCAGCG	B6	10	9584625	9584648	-	0	0	0	4	1	0	0	4	1	1	0	0	0	0	FALSE	0.2519950
CCNTTTTTGGTACGATCCAGCAG	B6	14	118013954	118013977	-	0	0	0	3	1	0	0	3	1	2	0	0	0	0	FALSE	0.2952410
CCNTTTTTGGTACTCATGATGTC	B6	12	52926599	52926622	-	0	0	1	7	1	0	1	6	1	1	0	0	0	0	FALSE	0.5353440
CCNTTTTTGGTACTTAAGATTTT	129S1	15	15255504	15255527	-	0	0	0	57	1	0	0	56	1	1	0	0	0	0	FALSE	0.2545680
CCNTTTTTGGTAGAGGTGTGAGT	B6	1	171577717	171577740	-	0	0	3	12	1	0	2	12	0	2	0	0	0	0	TRUE	0.3094000
CCNTTTTTGGTAGATATCTTCAC	129S1	18	21953567	21953590	-	0	0	0	7	1	0	0	8	0	0	0	0	1	0	FALSE	0.3196100
CCNTTTTTGGTAGCACAAAGACA	B6	12	63737072	63737095	-	0	0	1	11	1	0	1	11	0	0	0	0	1	0	FALSE	0.2458480
CCNTTTTTGGTAGCATGTATAAC	B6	6	18113671	18113694	-	0	0	0	16	1	0	0	16	0	0	1	0	1	0	FALSE	0.2846150
CCNTTTTTGGTAGCTAAAATTTA	129S1	13	96312470	96312493	-	0	0	1	18	1	0	1	20	1	1	0	0	0	0	FALSE	0.4600050
CCNTTTTTGGTATAAAATATCAG	B6	19	22256044	22256067	-	0	0	2	18	1	0	2	19	0	0	0	0	1	0	FALSE	0.2056670
CCNTTTTTGGTATCAGGGCAGCC	B6	2	173647868	173647891	-	0	0	0	13	1	0	0	15	0	0	0	0	1	0	FALSE	0.2729770
CCNTTTTTGGTATTCAACATCTC	B6	18	59786046	59786069	-	0	0	1	13	1	0	1	13	1	1	0	0	0	0	FALSE	0.4619420
CCNTTTTTGGTATTTAAAGACTT	B6	17	48426635	48426658	-	0	0	3	56	1	0	3	55	0	0	1	0	1	0	FALSE	0.2409610
CCNTTTTTGGTATTTGGTTCTAT	129S1	3	70948664	70948687	-	0	0	0	33	1	0	0	35	1	2	0	0	0	0	FALSE	0.4753410
CCNTTTTTGGTATTTGTTTGCAA	B6	X	31180082	31180105	-	0	0	0	31	1	0	0	34	1	1	0	0	0	0	TRUE	0.2068160
CCNTTTTTGGTCAAGTTTATGGA	129S1	18	26127063	26127086	-	0	0	1	7	1	0	1	7	0	0	0	1	0	1	FALSE	0.2298670
CCNTTTTTGGTCACATTGATCCA	B6	3	13845732	13845755	-	0	0	1	10	1	0	0	12	0	2	0	0	0	0	FALSE	0.3728320
CCNTTTTTGGTCACTGTGAATAG	B6	11	58833928	58833951	-	0	0	2	20	1	0	2	21	1	3	0	0	0	0	FALSE	0.2284990
CCNTTTTTGGTCAGAGGCTGTCT	129S1	7	65869087	65869110	-	0	0	0	14	1	0	0	14	0	0	0	1	0	1	FALSE	0.3011540
CCNTTTTTGGTCAGAGTGGGCTG	B6	12	114262357	114262380	-	0	0	1	5	1	0	0	5	1	1	0	0	0	0	FALSE	0.2924250
CCNTTTTTGGTCATTGTATTCCT	B6	1	20932251	20932274	-	0	0	1	31	1	0	0	32	0	2	0	0	0	0	FALSE	0.4527660
CCNTTTTTGGTCATTGTGTGTTT	B6	7	17733740	17733763	-	0	0	4	89	1	0	4	87	0	2	0	0	0	0	FALSE	0.2800100
CCNTTTTTGGTCCCAGACCACAG	B6	7	145295003	145295026	-	0	0	3	11	1	0	2	10	0	2	0	0	0	0	FALSE	0.4877960
CCNTTTTTGGTCCCTAGGCTCAG	B6	14	72329307	72329330	-	0	0	0	12	1	0	0	12	0	4	0	0	0	1	FALSE	0.3235720
CCNTTTTTGGTCCCTTCTCCCAT	129S1	11	87040907	87040930	-	0	0	2	33	1	0	2	34	1	2	0	0	0	0	FALSE	0.5090370
CCNTTTTTGGTCCCTTGCCCTGA	B6	1	159502308	159502331	-	0	0	2	22	1	0	2	22	1	1	0	0	0	0	FALSE	0.3688650
CCNTTTTTGGTCCTGTCTTTTTG	129S1	6	18608726	18608749	-	0	0	6	142	1	0	6	136	0	0	1	0	1	0	FALSE	0.3041770
CCNTTTTTGGTCTAGGCAGAGAA	B6	11	71113758	71113781	-	0	0	0	15	1	0	1	17	1	4	0	0	0	0	TRUE	0.2888730
CCNTTTTTGGTCTCCTTGCCTGT	B6	5	29797201	29797224	-	0	0	4	25	1	0	4	24	0	0	1	0	1	0	FALSE	0.3963940	Ube3c
CCNTTTTTGGTCTTAAAAGGCAA	129S1	15	36058717	36058740	-	0	0	1	33	1	0	1	36	0	0	0	1	0	1	FALSE	0.1546410
CCNTTTTTGGTCTTATTTGTCAC	B6	1	117231285	117231308	-	0	0	1	17	1	0	0	18	0	2	0	0	0	0	FALSE	0.3144590
CCNTTTTTGGTCTTCTTGAGTTT	129S1	19	30666995	30667018	-	0	0	5	61	1	0	6	55	1	1	0	0	0	0	FALSE	0.2958420
CCNTTTTTGGTCTTCTTGCTTTT	129S1	3	126822809	126822832	-	0	0	8	112	1	0	8	106	0	2	0	0	0	0	FALSE	0.3058870
CCNTTTTTGGTCTTCTTTAATTC	129S1	14	51712057	51712080	-	0	0	8	57	1	0	7	54	0	2	0	0	0	0	FALSE	0.3450830
CCNTTTTTGGTCTTTCCTCTGGT	B6	1	66292219	66292242	-	0	0	3	23	1	0	3	23	1	3	0	0	0	0	FALSE	0.2735420
CCNTTTTTGGTCTTTTATATCTT	129S1	17	89804549	89804572	-	0	0	1	73	1	0	1	77	0	0	0	1	0	1	FALSE	0.1811740
CCNTTTTTGGTCTTTTTAGCATT	B6	8	18926731	18926754	-	0	0	2	39	1	0	2	36	1	1	0	0	0	0	FALSE	0.2277680
CCNTTTTTGGTGAAAACTCTCAA	129S1	1	184459821	184459844	-	0	0	2	14	1	0	2	16	1	1	0	0	0	0	FALSE	0.1250950	Hlx
CCNTTTTTGGTGAATTCCATACA	B6	16	6988632	6988655	-	0	0	0	12	1	0	0	12	0	0	1	0	1	0	FALSE	0.2463070
CCNTTTTTGGTGAATTTGCTCCC	129S1	7	116566486	116566509	-	0	0	10	80	1	0	10	82	1	2	0	0	0	0	FALSE	0.1810510
CCNTTTTTGGTGACAGCTTTCTG	129S1	12	76981184	76981207	-	0	0	5	26	1	0	4	28	0	0	0	1	0	1	FALSE	0.3097760
CCNTTTTTGGTGACCAAAAACCT	129S1	8	40182744	40182767	-	0	0	1	9	1	0	1	9	1	2	0	0	0	0	FALSE	0.2470750
CCNTTTTTGGTGAGATTTGATTG	129S1	6	33457071	33457094	-	0	0	1	22	1	0	2	20	0	3	0	0	0	0	FALSE	0.2042930
CCNTTTTTGGTGATGGCTGCTGA	129S1	12	113288546	113288569	-	0	0	1	20	1	0	0	22	0	3	0	0	0	0	FALSE	0.2044150
CCNTTTTTGGTGATGTTACTTGT	B6	5	95907766	95907789	-	0	0	0	18	1	0	0	20	0	0	0	1	0	1	FALSE	0.2827850
CCNTTTTTGGTGATTATGCAACC	B6	12	113595039	113595062	-	0	0	0	9	1	0	0	8	1	2	0	0	0	0	TRUE	0.2378680
CCNTTTTTGGTGATTTTCCCCCA	B6	1	169085463	169085486	-	0	0	2	16	1	0	1	15	0	0	0	0	1	0	FALSE	0.3280640
CCNTTTTTGGTGATTTTTCCCCC	129S1	1	169085463	169085486	-	0	0	3	32	1	0	2	33	0	0	0	0	1	0	FALSE	0.3474970
CCNTTTTTGGTGCATGTTAAATA	129S1	11	89735317	89735340	-	0	0	2	11	1	0	2	11	0	0	0	1	0	1	FALSE	0.2653920
CCNTTTTTGGTGCTGTTTTATCG	129S1	3	128102713	128102736	-	0	0	0	6	1	0	0	6	0	0	0	0	0	1	FALSE	0.1558660
CCNTTTTTGGTGGAGTATCGCCT	129S1	15	57585044	57585067	-	0	0	0	7	1	0	0	6	0	2	0	0	1	0	FALSE	0.2977870
CCNTTTTTGGTGGCCCCCCATTA	129S1	8	39494245	39494268	-	0	0	0	1	1	0	0	1	0	1	0	0	0	1	FALSE	0.3804950
CCNTTTTTGGTGGGGAGAGGGTG	129S1	12	28363386	28363409	-	0	0	4	35	1	0	3	34	0	2	0	0	0	0	FALSE	0.2058260
CCNTTTTTGGTGGGGGGGGTCCT	129S1	11	88403669	88403692	-	0	0	4	25	1	0	7	24	0	0	0	0	1	0	FALSE	0.3965150
CCNTTTTTGGTGGGGGTGCATAT	129S1	16	39706361	39706384	-	0	0	0	19	1	0	0	22	1	1	0	0	0	0	FALSE	0.2825020
CCNTTTTTGGTGGGGTTGGAAGA	B6	4	67721952	67721975	-	0	0	20	852	1	0	16	880	0	2	0	0	0	0	FALSE	0.2325480
CCNTTTTTGGTGTAATTCTAAGT	129S1	9	4378493	4378516	-	0	0	2	22	1	0	0	21	0	2	0	0	0	0	FALSE	0.3108040
CCNTTTTTGGTGTAGGTGTTTCA	B6	4	6878926	6878949	-	0	0	5	66	1	0	4	72	0	0	1	0	1	0	FALSE	0.2004820
CCNTTTTTGGTGTATATAAGCTT	B6	7	116858704	116858727	-	0	0	4	45	1	0	5	44	0	0	0	0	0	1	FALSE	0.3040530
CCNTTTTTGGTGTGATGGTGTGT	129S1	11	24495782	24495805	-	0	0	14	64	1	0	14	66	1	4	0	0	0	0	FALSE	0.3043070
CCNTTTTTGGTGTGTTTGGATGC	B6	1	105026561	105026584	-	0	0	19	308	1	0	18	312	0	2	0	0	0	0	FALSE	0.3142950
CCNTTTTTGGTGTTCTGAAAACC	B6	8	43387676	43387699	-	0	0	0	16	1	0	0	17	0	0	0	0	1	0	FALSE	0.4342810
CCNTTTTTGGTGTTTAGCCTTAC	B6	6	8748298	8748321	-	0	0	0	16	1	0	0	17	0	0	0	0	1	0	FALSE	0.4596330
CCNTTTTTGGTGTTTCAGACATG	B6	12	24611139	24611162	-	0	0	1	36	1	0	1	39	1	1	0	0	0	0	FALSE	0.3764760
CCNTTTTTGGTGTTTGGGAAGAT	129S1	8	12391487	12391510	-	0	0	1	51	1	0	1	49	0	0	1	0	1	0	FALSE	0.2962080
CCNTTTTTGGTGTTTTATGTGAT	129S1	14	27003278	27003301	-	0	0	1	40	1	0	1	43	2	2	0	0	0	0	FALSE	0.3193940
CCNTTTTTGGTGTTTTGAGCAGG	B6	8	70915329	70915352	-	0	0	2	13	1	0	2	15	0	0	0	0	0	1	FALSE	0.5176180
CCNTTTTTGGTTAACCGTTTATG	129S1	19	37607854	37607877	-	0	0	0	6	1	0	1	5	0	1	0	0	0	1	FALSE	0.2492660
CCNTTTTTGGTTAGGGAAGAATC	B6	15	60147740	60147763	-	0	0	1	11	1	0	1	12	1	1	0	0	0	0	FALSE	0.3052730
CCNTTTTTGGTTATCATAGGAAT	B6	8	41978630	41978653	-	0	0	1	18	1	0	0	17	0	3	1	0	1	0	FALSE	0.3133430
CCNTTTTTGGTTCAAAAAGAGAC	B6	18	12267762	12267785	-	0	0	1	15	1	0	1	15	1	1	0	0	0	0	FALSE	0.2648590
CCNTTTTTGGTTCATGCCTGGAC	129S1	12	51425799	51425822	-	0	0	1	10	1	0	1	10	0	1	0	0	0	1	FALSE	0.5190550	Scfd1
CCNTTTTTGGTTCATGTCTGAGG	B6	12	51425799	51425822	-	0	0	0	24	1	0	0	24	0	1	0	0	0	1	FALSE	0.4982420	Scfd1
CCNTTTTTGGTTCCAACGGCATT	B6	11	7780796	7780819	-	0	0	0	7	1	0	0	7	1	1	0	0	0	0	FALSE	0.5102870
CCNTTTTTGGTTCTGTTGCTAAC	B6	3	148284522	148284545	-	0	0	1	23	1	0	0	27	0	2	0	0	0	0	FALSE	0.3269570
CCNTTTTTGGTTGCCTAAGGAAC	B6	9	104588471	104588494	-	0	0	2	17	1	0	1	18	0	2	0	0	0	0	FALSE	0.2207190
CCNTTTTTGGTTGCTGAAGGAAC	129S1	9	104588471	104588494	-	0	0	1	15	1	0	0	14	0	2	0	0	0	0	FALSE	0.2344120
CCNTTTTTGGTTGGGGGTAAGAG	129S1	12	30596086	30596109	-	0	0	1	7	1	0	0	9	1	1	0	0	0	0	FALSE	0.2795800
CCNTTTTTGGTTGGTTAGCTTTT	B6	10	8050972	8050995	-	0	0	4	65	1	0	5	66	1	1	0	0	0	0	FALSE	0.2873980
CCNTTTTTGGTTGTCCCACGAAA	129S1	8	39513761	39513784	-	0	0	1	8	1	0	1	8	1	1	0	0	0	0	FALSE	0.4823050	Tusc3
CCNTTTTTGGTTGTGCCTTTTTC	B6	5	13843611	13843634	-	0	0	1	36	1	0	1	34	1	1	0	0	0	0	FALSE	0.2142460
CCNTTTTTGGTTGTTCCTGTTTT	129S1	1	151301566	151301589	-	0	0	8	145	1	0	8	147	1	1	0	0	0	0	FALSE	0.2161580
CCNTTTTTGGTTGTTTTAATAGC	129S1	5	21207218	21207241	-	0	0	1	32	1	0	1	37	0	0	0	1	0	1	FALSE	0.1927240
CCNTTTTTGGTTTAAAAGTAATC	B6	15	70893699	70893722	-	0	0	0	35	1	0	0	33	0	0	0	0	0	1	FALSE	0.3807090
CCNTTTTTGGTTTATTAATGAAG	129S1	12	115267771	115267794	-	0	0	6	45	1	0	6	44	2	3	0	0	0	0	FALSE	0.3998650
CCNTTTTTGGTTTCCAGTCACTC	B6	4	43066660	43066683	-	0	0	3	13	1	0	3	11	0	3	0	0	0	0	FALSE	0.3558990
CCNTTTTTGGTTTCGTTCTGTCT	129S1	11	18846936	18846959	-	0	0	1	49	1	0	1	49	0	0	0	1	0	1	FALSE	0.2752070
CCNTTTTTGGTTTGAAGTTTAGT	129S1	8	46891069	46891092	-	0	0	1	40	1	0	1	39	0	0	0	0	0	0	FALSE	0.2571070
CCNTTTTTGGTTTGAGGATGCTG	B6	13	53426224	53426247	-	0	0	1	22	1	0	1	21	1	1	0	1	0	1	FALSE	0.3164530
CCNTTTTTGGTTTGATTTACCTT	B6	14	8832662	8832685	-	0	0	3	52	1	0	3	54	0	0	0	1	0	1	FALSE	0.3644430
CCNTTTTTGGTTTGCACAGGCAG	B6	9	7648249	7648272	-	0	0	6	28	1	0	4	28	0	2	0	0	0	0	FALSE	0.4833050
CCNTTTTTGGTTTGGAAGGAGTT	129S1	15	60328581	60328604	-	0	0	1	20	1	0	2	20	1	1	0	0	0	0	FALSE	0.2019210
CCNTTTTTGGTTTGTACAGGCAA	129S1	9	7648249	7648272	-	0	0	1	19	1	0	0	19	0	2	0	0	0	0	FALSE	0.5421890
CCNTTTTTGGTTTGTTGGAGATA	B6	2	45402303	45402326	-	0	0	2	34	1	0	2	31	1	1	0	0	0	0	FALSE	0.2567370
CCNTTTTTGGTTTTACATTTTTC	B6	1	142288600	142288623	-	0	0	7	92	1	0	6	92	0	2	0	0	0	0	FALSE	0.1878210
CCNTTTTTGGTTTTACGATTTTC	129S1	1	142288600	142288623	-	0	0	1	19	1	0	1	20	0	2	0	0	0	0	FALSE	0.1878210
CCNTTTTTGGTTTTGTTTATAGT	129S1	11	114647554	114647577	-	0	0	11	134	1	0	10	134	2	2	0	0	0	0	FALSE	0.2233320
CCNTTTTTGGTTTTGTTTTGGTA	B6	7	72692638	72692661	-	0	0	43	573	1	0	44	579	0	0	1	0	1	0	FALSE	0.2615400
CCNTTTTTGGTTTTTGTTGAGAC	B6	7	19038522	19038545	-	0	0	14	139	1	0	13	132	1	1	0	0	0	0	FALSE	0.2839900	Fosb
CCNTTTTTGGTTTTTTTGAGCTA	B6	1	13132747	13132770	-	0	0	10	95	1	0	7	93	0	0	0	0	0	1	FALSE	0.2910300
CCNTTTTTGTAAAAACTGGGCTT	129S1	17	78208867	78208890	-	0	0	0	21	1	0	0	20	0	0	0	0	0	0	FALSE	0.1996360
CCNTTTTTGTAAAACCCCTCATA	129S1	17	81522430	81522453	-	0	0	2	13	1	0	1	14	0	2	0	0	0	0	FALSE	0.1698130
CCNTTTTTGTAAACCATCTTCTG	129S1	5	17391312	17391335	-	0	0	1	22	1	0	1	22	1	1	0	0	0	0	FALSE	0.4596390
CCNTTTTTGTAAACTAAAGGAAC	B6	4	99061841	99061864	-	0	0	2	30	1	0	2	30	0	0	0	0	0	1	FALSE	0.1036260
CCNTTTTTGTAAACTTCTTATTT	129S1	13	64840331	64840354	-	0	0	3	61	1	0	2	63	0	3	0	0	0	0	FALSE	0.2699950
CCNTTTTTGTAAACTTGACTATC	129S1	8	81223081	81223104	-	0	0	1	21	1	0	1	22	0	0	0	1	0	1	FALSE	0.2113870
CCNTTTTTGTAAAGATTGACCTC	129S1	8	16058178	16058201	-	0	0	1	10	1	0	0	10	0	2	0	0	0	0	FALSE	0.2686990
CCNTTTTTGTAAAGGAACAATGC	129S1	4	99061841	99061864	-	0	0	0	18	1	0	0	19	0	0	0	0	0	1	FALSE	0.1330140
CCNTTTTTGTAAAGTTTCCTGTA	B6	1	95825578	95825601	-	0	0	2	37	1	0	1	35	0	2	0	0	0	0	FALSE	0.2089190
CCNTTTTTGTAAATATAGTCTTT	129S1	17	18830049	18830072	-	0	0	2	83	1	0	2	85	0	0	0	0	0	2	FALSE	0.2688610
CCNTTTTTGTAAATCTATGGGTA	129S1	9	79069191	79069214	-	0	0	1	21	1	0	1	22	0	0	1	0	1	0	FALSE	0.3091600
CCNTTTTTGTAAATGTAGCTGTA	B6	15	18960193	18960216	-	0	0	0	25	1	0	0	26	1	1	0	0	0	0	FALSE	0.2038670
CCNTTTTTGTAAATGTGGTAGCA	129S1	12	15446363	15446386	-	0	0	1	21	1	0	1	21	1	1	0	0	0	0	FALSE	0.1492220
CCNTTTTTGTAAATTCTTCTGTG	B6	7	16629195	16629218	-	0	0	2	48	1	0	3	48	0	0	0	0	1	0	FALSE	0.2936720	Gng8
CCNTTTTTGTAACAACTCTGCAG	B6	11	93369992	93370015	-	0	0	0	22	1	0	0	21	1	1	0	0	0	0	FALSE	0.4049370
CCNTTTTTGTAACCAATGGTGGA	B6	9	54039139	54039162	-	0	0	0	7	1	0	0	7	0	0	1	0	1	0	FALSE	0.2356520
CCNTTTTTGTAACCATTAATACT	B6	2	43060054	43060077	-	0	0	0	19	1	0	0	18	0	4	0	0	0	0	FALSE	0.4675770
CCNTTTTTGTAACCTAGATAGCA	129S1	15	30817830	30817853	-	0	0	0	11	1	0	0	10	0	0	0	1	0	1	FALSE	0.3271550
CCNTTTTTGTAACTAAAAGTATT	B6	1	69191233	69191256	-	0	0	3	31	1	0	2	31	1	2	0	0	0	0	FALSE	0.4310310
CCNTTTTTGTAACTCCAACCATG	B6	3	71596463	71596486	-	0	0	1	19	1	0	1	18	0	0	1	0	1	0	FALSE	0.3339500
CCNTTTTTGTAACTCTCACATTC	129S1	6	36096156	36096179	-	0	0	1	18	1	0	1	19	1	1	0	0	0	0	FALSE	0.3946860
CCNTTTTTGTAACTCTCCACGTT	B6	11	37887079	37887102	-	0	0	1	17	1	0	1	17	1	1	1	0	1	0	FALSE	0.3845840
CCNTTTTTGTAACTTTTCAAAAA	129S1	15	33403424	33403447	-	0	0	9	78	1	0	7	81	0	2	0	0	0	0	FALSE	0.3291700
CCNTTTTTGTAAGAATATGTTCT	B6	5	14637386	14637409	-	0	0	3	27	1	0	3	27	1	1	0	0	0	0	FALSE	0.3132930
CCNTTTTTGTAAGATTTTTTCAA	129S1	16	27868807	27868830	-	0	0	4	80	1	0	4	85	0	1	0	0	0	1	FALSE	0.3601150
CCNTTTTTGTAAGCTCCTATATG	B6	5	80787640	80787663	-	0	0	0	11	1	0	0	11	1	1	0	0	0	0	FALSE	0.3452290
CCNTTTTTGTAAGTAAACTCTAG	B6	2	55716865	55716888	-	0	0	1	19	1	0	0	18	0	2	0	0	0	0	FALSE	0.2189250
CCNTTTTTGTAAGTTCCTTTACA	129S1	8	35894196	35894219	-	0	0	1	25	1	0	1	26	0	1	1	0	1	0	FALSE	0.3104750
CCNTTTTTGTAAGTTGTATCTTT	129S1	8	37000488	37000511	-	0	0	5	46	1	0	5	48	0	2	0	0	0	1	FALSE	0.2933440
CCNTTTTTGTAATTATGAGGTAC	129S1	14	110313069	110313092	-	0	0	0	22	1	0	0	20	1	1	0	0	0	0	FALSE	0.2138080
CCNTTTTTGTAATTGCTGTGCTA	129S1	16	27526438	27526461	-	0	0	0	14	1	0	1	13	0	0	0	1	0	1	FALSE	0.1991790
CCNTTTTTGTAATTTTTCCAAAA	B6	15	33403424	33403447	-	0	0	5	58	1	0	4	58	0	2	0	0	0	0	FALSE	0.2633510
CCNTTTTTGTACACAAGAAACAC	129S1	18	59258243	59258266	-	0	0	1	28	1	0	1	28	1	1	0	0	0	0	FALSE	0.2121710
CCNTTTTTGTACAGACCATCCGA	129S1	12	16535526	16535549	-	0	0	0	2	1	0	0	2	0	4	0	0	0	0	FALSE	0.3044470
CCNTTTTTGTACAGAGAATATCA	B6	13	21105704	21105727	-	0	0	0	26	1	0	0	24	0	2	0	0	0	1	FALSE	0.3055330
CCNTTTTTGTACAGGCATTTTCT	129S1	9	106121850	106121873	-	0	0	7	83	1	0	7	81	0	0	0	1	1	1	FALSE	0.3242900
CCNTTTTTGTACAGGGGCGTTTG	B6	15	35303454	35303477	-	0	0	0	4	1	0	0	4	0	0	1	0	1	0	FALSE	0.2204570
CCNTTTTTGTACAGTTTTAAACT	129S1	19	26157414	26157437	-	0	0	4	28	1	0	4	30	0	1	0	0	1	1	FALSE	0.3534280
CCNTTTTTGTACATGACGGACCT	B6	8	49184405	49184428	-	0	0	1	1	1	0	0	1	0	2	0	0	0	0	FALSE	0.3303260
CCNTTTTTGTACCATTTTTTTTT	B6	3	126342257	126342280	-	0	0	16	418	1	0	15	417	0	0	1	0	1	0	FALSE	0.3718500
CCNTTTTTGTACCTGCTGAAGCA	129S1	17	70106028	70106051	-	0	0	1	12	1	0	1	12	1	2	0	0	0	0	FALSE	0.3514360
CCNTTTTTGTACCTTCTTTATTA	B6	3	111236740	111236763	-	0	0	4	45	1	0	4	49	1	1	0	0	0	0	FALSE	0.3646270
CCNTTTTTGTACGTGGAGAGAGT	B6	15	87855679	87855702	-	0	0	0	4	1	0	0	4	0	0	1	0	1	0	FALSE	0.3220440
CCNTTTTTGTACTAGATTTTCCA	B6	14	68517345	68517368	-	0	0	4	28	1	0	4	26	0	1	0	0	0	1	FALSE	0.2896550
CCNTTTTTGTACTCCTATCACAG	129S1	10	93836857	93836880	-	0	0	1	17	1	0	1	16	0	0	0	0	0	1	FALSE	0.3815510
CCNTTTTTGTACTCTTAAATTGG	129S1	16	27634232	27634255	-	0	0	2	9	1	0	2	8	1	1	0	0	0	0	FALSE	0.2596150
CCNTTTTTGTACTGGAGAATTCT	B6	7	86688508	86688531	-	0	0	2	20	1	0	2	18	0	3	0	0	0	0	FALSE	0.4365960	Vmn2r79
CCNTTTTTGTACTGGGGGGGGGG	B6	7	37078616	37078639	-	0	0	7	124	1	0	8	121	1	1	0	0	1	0	FALSE	0.5098230
CCNTTTTTGTACTGTTCATGCTC	129S1	8	5809200	5809223	-	0	0	1	19	1	0	0	19	1	3	0	0	0	0	FALSE	0.5324430
CCNTTTTTGTACTTACTTGTTAA	129S1	7	92961353	92961376	-	0	0	1	32	1	0	1	31	1	1	0	0	0	0	FALSE	0.3198460
CCNTTTTTGTACTTATATATCTC	B6	2	156217436	156217459	-	0	0	3	32	1	0	3	34	1	2	0	0	0	0	FALSE	0.3014320	Cnbd2
CCNTTTTTGTACTTGTATTTCAC	B6	4	36994772	36994795	-	0	0	5	57	1	0	5	55	1	1	0	0	0	0	FALSE	0.4072590
CCNTTTTTGTACTTGTGCCCCCG	B6	14	49677051	49677074	-	0	0	1	2	1	0	1	2	1	1	0	0	0	0	FALSE	0.3301610
CCNTTTTTGTAGAAAGGCAAGCT	129S1	12	114394277	114394300	-	0	0	1	15	1	0	1	16	0	0	1	0	1	0	FALSE	0.2751410
CCNTTTTTGTAGAACCCAGTTGT	B6	2	76502802	76502825	-	0	0	2	12	1	0	2	11	1	1	0	0	0	0	FALSE	0.4250600
CCNTTTTTGTAGAATGTTCACAG	129S1	14	71007501	71007524	-	0	0	2	25	1	0	2	26	0	0	0	0	1	0	FALSE	0.4301130
CCNTTTTTGTAGAGAAGAGTCCC	B6	5	73130488	73130511	-	0	0	5	16	1	0	4	13	0	2	0	0	0	0	FALSE	0.5244090
CCNTTTTTGTAGATGGGCTCAAC	129S1	8	39595407	39595430	-	0	0	2	10	1	0	2	9	0	0	0	0	0	1	FALSE	0.2022580
CCNTTTTTGTAGATTGGGCTCAA	B6	8	39595407	39595430	-	0	0	0	6	1	0	0	7	0	0	0	0	0	1	FALSE	0.1877950
CCNTTTTTGTAGCAGAGACTGTT	129S1	7	81099786	81099809	-	0	0	0	10	1	0	0	11	0	1	0	0	1	0	FALSE	0.3229360
CCNTTTTTGTAGCATTCCTGAAC	B6	13	68760154	68760177	-	0	0	0	11	1	0	0	11	0	1	0	0	1	0	FALSE	0.2627990
CCNTTTTTGTAGCATTTCTGCCT	129S1	13	68760154	68760177	-	0	0	0	33	1	0	0	33	0	1	0	0	1	0	FALSE	0.3425110
CCNTTTTTGTAGCCATTTACAAT	129S1	18	30001811	30001834	-	0	0	2	25	1	0	2	23	0	0	0	1	0	1	FALSE	0.2931120
CCNTTTTTGTAGCTCAATTGGGA	129S1	13	112769958	112769981	-	0	0	0	5	1	0	0	6	1	1	0	0	0	0	FALSE	0.5269830
CCNTTTTTGTAGCTGTGTTGTTT	129S1	17	52604055	52604078	-	0	0	2	67	1	0	2	70	0	0	0	0	0	1	FALSE	0.2854480
CCNTTTTTGTAGCTTCAAAAAGA	B6	6	111481863	111481886	-	0	0	1	16	1	0	1	16	0	1	1	0	1	0	FALSE	0.2199140
CCNTTTTTGTAGCTTTGAAGCTA	129S1	16	63265453	63265476	-	0	0	2	26	1	0	2	25	1	1	0	0	0	0	FALSE	0.2741720
CCNTTTTTGTAGGGCTGGGGGTG	129S1	8	71391114	71391137	-	0	0	74	89	1	0	74	89	0	1	0	1	0	1	FALSE	0.2513060
CCNTTTTTGTAGGGGCTGGAGAG	B6	4	148634425	148634448	-	0	0	6	40	1	0	6	42	1	2	0	0	0	0	FALSE	0.2909960
CCNTTTTTGTAGTAGAGCTGGTT	129S1	15	51301495	51301518	-	0	0	1	17	1	0	1	16	0	0	0	1	0	1	FALSE	0.3331380
CCNTTTTTGTAGTCTCTGCTGCT	129S1	1	112045844	112045867	-	0	0	3	26	1	0	2	28	1	1	0	0	0	0	FALSE	0.4842000
CCNTTTTTGTAGTGCCAGGGCTT	B6	4	136089793	136089816	-	0	0	4	16	1	0	2	15	0	2	0	0	0	0	FALSE	0.3509990
CCNTTTTTGTAGTTATTTTCCTA	129S1	1	176804791	176804814	-	0	0	10	50	1	0	10	46	1	1	0	0	0	0	FALSE	0.4990190
CCNTTTTTGTAGTTTTGCACCAA	129S1	7	53692597	53692620	-	0	0	2	8	1	0	2	8	1	1	0	0	0	0	FALSE	0.4179840
CCNTTTTTGTATATTAAATTTTT	B6	12	60063622	60063645	-	0	0	17	170	1	0	16	173	0	0	0	0	1	0	FALSE	0.2553740
CCNTTTTTGTATCACCCATTATT	129S1	5	23546944	23546967	-	0	0	1	18	1	0	1	18	0	0	0	0	1	0	FALSE	0.3125640
CCNTTTTTGTATCAGTTGATCCC	129S1	11	93484460	93484483	-	0	0	0	10	1	0	0	10	1	1	0	0	0	0	FALSE	0.5381470
CCNTTTTTGTATCCCCATTATTG	B6	5	23546944	23546967	-	0	0	2	20	1	0	2	20	0	0	0	0	1	0	FALSE	0.3075460
CCNTTTTTGTATCTAAATTTTGC	129S1	5	151479952	151479975	-	0	0	2	31	1	0	2	30	1	3	0	0	0	0	FALSE	0.3320970
CCNTTTTTGTATCTACAGATGTT	129S1	5	127933482	127933505	-	0	0	1	26	1	0	2	24	0	0	1	0	1	0	FALSE	0.3238330
CCNTTTTTGTATCTGCACCCATT	B6	4	88828142	88828165	-	0	0	0	14	1	0	0	14	0	1	0	0	0	1	FALSE	0.3571650
CCNTTTTTGTATGAAATGTTACT	129S1	19	47562650	47562673	-	0	0	1	22	1	0	0	21	1	1	0	0	0	0	FALSE	0.2713490
CCNTTTTTGTATGAATTACCAAA	129S1	6	8059888	8059911	-	0	0	5	26	1	0	5	26	0	0	0	0	0	1	FALSE	0.4161770
CCNTTTTTGTATGAATTATCCAA	B6	6	8059888	8059911	-	0	0	1	24	1	0	0	22	0	0	0	0	0	1	FALSE	0.4216830
CCNTTTTTGTATGATCAGAAATA	B6	1	176351960	176351983	-	0	0	0	17	1	0	1	18	1	1	0	0	0	0	FALSE	0.3340180
CCNTTTTTGTATGGCTGTGTTTG	B6	3	140445431	140445454	-	0	0	4	41	1	0	5	39	1	1	0	0	0	0	FALSE	0.5212470
CCNTTTTTGTATGTGCCATGTAT	B6	14	11967191	11967214	-	0	0	5	41	1	0	5	40	1	1	0	0	0	0	FALSE	0.3118710
CCNTTTTTGTATTCATAAGTCTC	B6	2	172721285	172721308	-	0	0	2	25	1	0	2	23	0	0	1	0	1	0	FALSE	0.3110490	Bmp7
CCNTTTTTGTATTCTTGAATATG	B6	16	39640387	39640410	-	0	0	3	41	1	0	2	42	1	3	0	0	0	0	FALSE	0.3276530
CCNTTTTTGTATTTATTCTGGCT	129S1	3	71841632	71841655	-	0	0	0	44	1	0	0	44	0	0	0	0	0	0	FALSE	0.3138550
CCNTTTTTGTATTTTGACCTAAC	B6	14	68438843	68438866	-	0	0	2	10	1	0	2	11	0	0	1	0	1	0	FALSE	0.3229530
CCNTTTTTGTATTTTTTTCATTA	B6	13	85991802	85991825	-	0	0	11	333	1	0	11	336	0	0	1	0	1	0	FALSE	0.4468670
CCNTTTTTGTATTTTTTTTTTGG	129S1	14	100765167	100765190	-	0	0	307	1967	1	0	296	1960	0	0	0	0	1	0	FALSE	0.2094340
CCNTTTTTGTCAAAGAGGTTGTC	B6	8	57314168	57314191	-	0	0	1	8	1	0	1	8	0	0	0	1	0	1	FALSE	0.2046350
CCNTTTTTGTCAAAGATGAGTGC	129S1	12	25925613	25925636	-	0	0	3	7	1	0	2	7	0	2	0	0	0	0	FALSE	0.2074410
CCNTTTTTGTCAAAGCATTAGTC	B6	9	41695972	41695995	-	0	0	0	9	1	0	0	9	1	1	0	0	0	0	FALSE	0.2466070
CCNTTTTTGTCAACATGCCAACA	B6	11	60144201	60144224	-	0	0	1	18	1	0	1	20	0	2	0	0	1	0	FALSE	0.5315310	Tom1l2
CCNTTTTTGTCAACTGAGGACAA	B6	1	185540066	185540089	-	0	0	2	20	1	0	1	19	0	2	0	0	0	0	FALSE	0.3095270
CCNTTTTTGTCAATGAAATAAAA	B6	17	84919302	84919325	-	0	0	8	75	1	0	8	72	1	2	0	0	0	0	FALSE	0.2090300
CCNTTTTTGTCACAAAAATAATT	129S1	14	111072010	111072033	-	0	0	1	103	1	0	1	102	0	0	0	0	0	0	FALSE	0.2108240
CCNTTTTTGTCACACAAAGTTTT	129S1	18	79321666	79321689	-	0	0	1	29	1	0	1	28	0	0	0	1	0	1	FALSE	0.2331100
CCNTTTTTGTCACAGACTCTACT	B6	17	16345016	16345039	-	0	0	0	12	1	0	0	12	1	1	0	0	0	0	FALSE	0.3635150
CCNTTTTTGTCACATTTGGTGGA	B6	13	108210978	108211001	-	0	0	1	16	1	0	1	16	1	1	0	0	0	0	FALSE	0.3862110
CCNTTTTTGTCAGGCCTTAGGAC	129S1	7	10124426	10124449	-	0	0	2	8	1	0	2	8	0	0	0	0	0	1	FALSE	0.3013330
CCNTTTTTGTCAGGCTTCTGTCA	129S1	17	23513467	23513490	-	0	0	2	21	1	0	1	20	0	2	0	0	0	0	TRUE	0.3448010
CCNTTTTTGTCAGGTGCTTTGAA	B6	9	51458736	51458759	-	0	0	2	17	1	0	2	18	0	0	0	0	1	0	FALSE	0.3690080
CCNTTTTTGTCAGTCAGCTTAGA	129S1	7	145007882	145007905	-	0	0	1	12	1	0	0	12	0	2	0	0	0	0	FALSE	0.4870770
CCNTTTTTGTCAGTCTATCCCCT	129S1	8	90883734	90883757	-	0	0	0	13	1	0	0	13	2	2	0	0	0	0	FALSE	0.3192620
CCNTTTTTGTCAGTTTTAACTCC	129S1	6	134808669	134808692	-	0	0	1	17	1	0	1	19	0	0	0	0	1	0	FALSE	0.3090010
CCNTTTTTGTCATAATAACTATT	129S1	3	120232198	120232221	-	0	0	2	31	1	0	1	32	0	2	0	0	0	0	FALSE	0.4474660
CCNTTTTTGTCATACGACCAAGT	129S1	9	60616633	60616656	-	0	0	0	8	1	0	0	8	1	1	0	0	0	0	FALSE	0.5268940
CCNTTTTTGTCATTATAATAAAT	129S1	1	95884232	95884255	-	0	0	6	61	1	0	6	61	1	1	0	0	0	0	FALSE	0.2780160
CCNTTTTTGTCATTATTTCCCAG	B6	16	6985848	6985871	-	0	0	0	25	1	0	0	28	0	0	1	0	1	0	FALSE	0.2476880
CCNTTTTTGTCATTTCAGTCTCC	129S1	4	23052574	23052597	-	0	0	4	58	1	0	4	55	1	4	0	0	0	0	FALSE	0.4488520
CCNTTTTTGTCCAACAAAGTCTT	B6	12	28731186	28731209	-	0	0	3	45	1	0	3	45	1	1	0	0	0	0	FALSE	0.2480060	Adi1
CCNTTTTTGTCCAACTGAAAGTA	129S1	1	76817783	76817806	-	0	0	0	35	1	0	0	35	1	1	0	0	0	0	FALSE	0.2956970
CCNTTTTTGTCCACCCACTTTAA	129S1	5	93702694	93702717	-	0	0	19	13	1	0	9	12	0	1	0	0	1	0	FALSE	0.4877200
CCNTTTTTGTCCACTTAGAAGGA	129S1	1	171541608	171541631	-	0	0	1	65	1	0	1	58	0	3	0	0	0	0	FALSE	0.4853960
CCNTTTTTGTCCAGTGGCTACTT	B6	7	24241364	24241387	-	0	0	0	14	1	0	0	14	1	2	0	0	0	0	FALSE	0.3461740
CCNTTTTTGTCCATTTCACAATG	129S1	6	18668527	18668550	-	0	0	1	36	1	0	0	36	0	2	0	0	0	1	FALSE	0.5375840
CCNTTTTTGTCCATTTGTAAGGT	129S1	8	45966031	45966054	-	0	0	4	22	1	0	3	24	0	2	0	0	0	0	FALSE	0.2943080
CCNTTTTTGTCCCACAGCATGGT	129S1	9	103584631	103584654	-	0	0	0	16	1	0	1	16	0	1	0	0	1	0	FALSE	0.5003000
CCNTTTTTGTCCCCCCTGGACCT	B6	18	10403376	10403399	-	0	0	2	15	1	0	1	15	0	2	0	0	0	0	FALSE	0.4045530
CCNTTTTTGTCCCCTCGCACACA	129S1	5	51118998	51119021	-	0	0	3	36	1	0	2	36	0	2	0	0	0	0	FALSE	0.5833500
CCNTTTTTGTCCCCTCTGGGCCT	129S1	18	10403376	10403399	-	0	0	3	38	1	0	2	36	0	2	0	0	0	0	FALSE	0.4379440
CCNTTTTTGTCCCTGAAGTTCGG	B6	4	113408795	113408818	-	0	0	80	889	1	0	78	903	0	2	0	0	0	0	FALSE	0.2995130
CCNTTTTTGTCCCTGCATATGTA	129S1	14	35069399	35069422	-	0	0	11	269	1	0	10	263	0	0	0	0	0	1	FALSE	0.3072760
CCNTTTTTGTCCCTGCTGGAGGT	129S1	14	13394950	13394973	-	0	0	2	14	1	0	2	16	0	2	0	0	0	0	FALSE	0.3451140
CCNTTTTTGTCCCTGTAGGATTT	B6	6	129000125	129000148	-	0	0	24	196	1	0	24	199	1	2	0	0	0	0	FALSE	0.3458450
CCNTTTTTGTCCCTGTAGGCAAA	B6	4	113756958	113756981	-	0	0	0	22	1	0	0	21	2	3	0	0	0	0	TRUE	0.3911490
CCNTTTTTGTCCCTTGTTTACCA	129S1	11	61967963	61967986	-	0	0	3	29	1	0	1	31	0	2	0	0	0	0	FALSE	0.5420260	Specc1
CCNTTTTTGTCCCTTTCCAACCC	B6	14	111449020	111449043	-	0	0	4	32	1	0	2	33	0	2	0	0	0	0	FALSE	0.4791040
CCNTTTTTGTCCCTTTTGCGTTC	129S1	15	27501671	27501694	-	0	0	0	25	1	0	0	26	1	2	0	0	0	0	FALSE	0.4699620
CCNTTTTTGTCCGCTTTTCTTCT	129S1	8	11941569	11941592	-	0	0	4	65	1	0	4	64	0	3	0	1	0	1	FALSE	0.3043060
CCNTTTTTGTCCGTTTGTGAGGT	B6	8	45966031	45966054	-	0	0	2	7	1	0	1	7	0	2	0	0	0	0	FALSE	0.2934320
CCNTTTTTGTCCTAGACTAACTG	B6	11	37502545	37502568	-	0	0	3	7	1	0	2	6	0	3	0	0	0	0	FALSE	0.5509410
CCNTTTTTGTCCTCATCATCCAG	B6	15	36861014	36861037	-	0	0	3	31	1	0	3	31	0	0	0	0	1	0	FALSE	0.3235060
CCNTTTTTGTCCTCGGGGGGTTT	129S1	4	140775416	140775439	-	0	0	1	6	1	0	0	5	0	2	0	0	0	0	FALSE	0.5038450
CCNTTTTTGTCCTGGGAAAACTG	129S1	17	74331351	74331374	-	0	0	6	58	1	0	6	58	0	0	0	1	0	1	FALSE	0.2964860
CCNTTTTTGTCCTGTATTTTCTG	B6	4	81936097	81936120	-	0	0	5	102	1	0	5	102	1	1	0	0	0	0	FALSE	0.5129280
CCNTTTTTGTCCTTATACGGAGA	129S1	1	170998096	170998119	-	0	0	1	8	1	0	0	8	0	2	0	0	0	0	FALSE	0.2897010
CCNTTTTTGTCCTTCAGTGGCAC	B6	1	27264633	27264656	-	0	0	1	38	1	0	1	36	0	0	1	0	1	0	FALSE	0.3000910
CCNTTTTTGTCCTTTGATTCTTT	B6	1	95836670	95836693	-	0	0	8	123	1	0	7	126	0	1	0	0	1	0	FALSE	0.3025280
CCNTTTTTGTCCTTTTTCTCAAA	129S1	3	156571898	156571921	-	0	0	2	65	1	0	2	75	1	2	0	0	0	0	FALSE	0.3436380
CCNTTTTTGTCGAAACATTTATT	129S1	5	67309412	67309435	-	0	0	1	27	1	0	1	29	0	0	0	1	0	1	FALSE	0.3172150
CCNTTTTTGTCGTTTTATGGAAG	129S1	12	114781108	114781131	-	0	0	10	23	1	0	7	26	0	2	0	0	0	0	TRUE	0.5229750
CCNTTTTTGTCTAACTATCACTC	B6	7	116650367	116650390	-	0	0	1	13	1	0	1	13	1	1	0	0	0	0	FALSE	0.2479750
CCNTTTTTGTCTATGAAGCAGGG	129S1	11	9203675	9203698	-	0	0	0	15	1	0	0	16	1	1	0	0	0	0	FALSE	0.2575270
CCNTTTTTGTCTATGAAGTATGA	129S1	7	24064854	24064877	-	0	0	1	24	1	0	1	26	0	0	0	0	1	0	FALSE	0.2594390
CCNTTTTTGTCTATGAAGTTGCT	B6	7	24064854	24064877	-	0	0	3	85	1	0	2	84	0	0	0	0	1	0	FALSE	0.2760060
CCNTTTTTGTCTATGTAGTCTTC	129S1	8	35129324	35129347	-	0	0	3	33	1	0	2	34	0	2	0	0	0	0	FALSE	0.3634340
CCNTTTTTGTCTATTTAGGAAGG	B6	15	41489666	41489689	-	0	0	0	16	1	0	0	16	1	1	0	0	0	0	FALSE	0.3226210
CCNTTTTTGTCTCAAACCTCTTG	B6	1	48848946	48848969	-	0	0	3	20	1	0	1	20	1	1	0	0	0	0	FALSE	0.5382200
CCNTTTTTGTCTCAAGTTGCTTT	129S1	4	71849404	71849427	-	0	0	22	335	1	0	21	341	0	2	0	0	0	0	FALSE	0.3659210
CCNTTTTTGTCTCCTCCATGCCA	129S1	11	60144201	60144224	-	0	0	1	34	1	0	2	36	0	2	0	0	1	0	FALSE	0.6058110	Tom1l2
CCNTTTTTGTCTCCTCTCTCTCC	B6	1	65658547	65658570	-	0	0	32	456	1	0	30	468	0	0	1	0	2	0	FALSE	0.3232410
CCNTTTTTGTCTCCTGCTAAGCA	129S1	14	14777588	14777611	-	0	0	2	20	1	0	1	22	0	2	0	0	0	0	FALSE	0.5704110
CCNTTTTTGTCTCGACCCAGAGT	B6	5	91736918	91736941	-	0	0	2	7	1	0	2	8	0	0	0	0	1	0	FALSE	0.5015710
CCNTTTTTGTCTCTACTCCCCCA	129S1	17	79453661	79453684	-	0	0	1	43	1	0	1	40	0	0	0	1	0	1	FALSE	0.4573180
CCNTTTTTGTCTCTCCAATGTGG	B6	1	53716550	53716573	-	0	0	2	13	1	0	2	13	0	3	0	0	0	0	TRUE	0.4553560
CCNTTTTTGTCTCTCTTACTGGC	B6	7	45863078	45863101	-	0	0	3	39	1	0	1	40	0	2	0	0	0	0	FALSE	0.3583160
CCNTTTTTGTCTCTGACCCAGAG	129S1	5	91736918	91736941	-	0	0	2	18	1	0	2	18	0	0	0	0	1	0	FALSE	0.4039190
CCNTTTTTGTCTCTTATATTTGC	B6	11	44755327	44755350	-	0	0	4	55	1	0	4	58	1	1	0	0	0	0	FALSE	0.2912690
CCNTTTTTGTCTCTTCTGGCTTT	129S1	12	16946675	16946698	-	0	0	7	83	1	0	6	88	0	0	0	1	0	1	FALSE	0.4379480
CCNTTTTTGTCTCTTTCTCTGTC	B6	14	8954549	8954572	-	0	0	65	817	1	0	63	821	0	0	0	0	1	0	FALSE	0.3043660
CCNTTTTTGTCTGACTGCCGAGC	129S1	8	54864774	54864797	-	0	0	0	7	1	0	0	6	0	0	0	0	0	0	FALSE	0.3695670
CCNTTTTTGTCTGAGCCTAGTTA	129S1	18	35012497	35012520	-	0	0	1	13	1	0	1	14	1	1	0	0	0	0	FALSE	0.2840170
CCNTTTTTGTCTGATAAATGTTT	129S1	15	20078110	20078133	-	0	0	2	53	1	0	2	50	0	0	0	0	0	1	FALSE	0.3921500
CCNTTTTTGTCTGATATACTAGG	B6	6	146983806	146983829	-	0	0	2	11	1	0	1	12	0	2	0	0	0	0	FALSE	0.5303580
CCNTTTTTGTCTGCCAGCTACCT	B6	18	11689098	11689121	-	0	0	2	21	1	0	2	21	1	1	0	0	0	0	FALSE	0.5425790
CCNTTTTTGTCTGCTAGCTTTGA	B6	1	174893248	174893271	-	0	0	2	25	1	0	1	25	0	0	0	0	0	1	FALSE	0.3945720
CCNTTTTTGTCTGCTTCCTGATT	129S1	5	23918848	23918871	-	0	0	9	107	1	0	8	101	1	1	0	0	0	0	FALSE	0.3565220
CCNTTTTTGTCTGGAGCTCTGTA	B6	4	114139152	114139175	-	0	0	37	1232	1	0	40	1233	0	2	0	0	0	1	FALSE	0.4990330
CCNTTTTTGTCTGGCCTTTGTTA	129S1	2	4266637	4266660	-	0	0	1	21	1	0	0	21	0	2	0	0	0	0	FALSE	0.5530940
CCNTTTTTGTCTGGTCTCTGTTA	B6	2	4266637	4266660	-	0	0	3	24	1	0	2	24	0	2	0	0	0	0	FALSE	0.5173080
CCNTTTTTGTCTGTGCTGGAGGT	B6	14	13394950	13394973	-	0	0	1	23	1	0	0	24	0	2	0	0	0	0	FALSE	0.3356150
CCNTTTTTGTCTGTGGAGTTAGA	B6	11	82995943	82995966	-	0	0	3	21	1	0	3	22	2	3	0	0	0	0	FALSE	0.5433660
CCNTTTTTGTCTGTTGTTCAACA	B6	10	15678634	15678657	-	0	0	1	24	1	0	1	24	0	1	0	0	1	0	FALSE	0.2818400
CCNTTTTTGTCTGTTTTTAGGGC	129S1	2	107071950	107071973	-	0	0	0	27	1	0	0	26	1	1	0	0	0	0	FALSE	0.2416180
CCNTTTTTGTCTTAAAAGGACCA	B6	16	27800294	27800317	-	0	0	0	23	1	0	0	21	1	1	0	0	0	0	FALSE	0.1960980
CCNTTTTTGTCTTCAACAGTCTA	129S1	6	56138384	56138407	-	0	0	2	18	1	0	1	20	0	1	0	0	1	0	FALSE	0.2541200
CCNTTTTTGTCTTCATTGTCCAC	B6	7	117131479	117131502	-	0	0	4	19	1	0	4	18	2	3	0	0	0	0	FALSE	0.3295000
CCNTTTTTGTCTTCCCTTTCTTT	129S1	4	91562477	91562500	-	0	0	47	361	1	0	44	380	0	0	1	0	1	0	FALSE	0.2540220
CCNTTTTTGTCTTCTGTCAGTAC	B6	8	127728560	127728583	-	0	0	1	32	1	0	1	33	2	2	0	0	0	0	FALSE	0.4266870
CCNTTTTTGTCTTGCCTCTTGGT	B6	15	31676172	31676195	-	0	0	0	14	1	0	0	17	1	1	0	0	0	0	FALSE	0.3652420
CCNTTTTTGTCTTGGAGGATTCC	129S1	7	69990960	69990983	-	0	0	2	33	1	0	2	33	1	1	0	0	0	0	FALSE	0.2930790
CCNTTTTTGTCTTTATATGGAGA	B6	1	170998096	170998119	-	0	0	3	38	1	0	2	39	0	2	0	0	0	0	FALSE	0.2812040
CCNTTTTTGTCTTTCTCCACAGT	129S1	11	57949018	57949041	-	0	0	3	46	1	0	2	49	0	0	0	1	0	1	FALSE	0.5465530
CCNTTTTTGTCTTTCTGAGCTTA	B6	7	117307427	117307450	-	0	0	4	64	1	0	3	64	0	2	0	0	0	0	FALSE	0.5880880
CCNTTTTTGTCTTTGGCTCCCCG	129S1	18	77395220	77395243	-	0	0	1	9	1	0	1	8	0	1	1	0	1	0	FALSE	0.3696660
CCNTTTTTGTCTTTGTTTGAGTT	B6	1	62784464	62784487	-	0	0	8	257	1	0	8	247	1	1	0	0	0	0	FALSE	0.5144270
CCNTTTTTGTCTTTTCTCTATGT	129S1	6	136500548	136500571	-	0	0	16	132	1	0	17	135	1	1	0	0	0	0	FALSE	0.3730660	Atf7ip
CCNTTTTTGTCTTTTTCACACTG	B6	1	67145029	67145052	-	0	0	12	258	1	0	9	254	0	2	0	0	0	0	FALSE	0.2926200
CCNTTTTTGTCTTTTTTTAATGC	129S1	5	106240689	106240712	-	0	0	17	233	1	0	17	233	0	0	0	0	0	1	FALSE	0.5523730
CCNTTTTTGTGAAAAAAATTATG	B6	15	33258302	33258325	-	0	0	4	58	1	0	3	58	0	0	0	0	1	0	FALSE	0.1197880
CCNTTTTTGTGAAAAAAATTTCT	B6	4	89946631	89946654	-	0	0	3	54	1	0	3	56	0	0	0	0	0	1	FALSE	0.0679007
CCNTTTTTGTGAAAATATCAGGA	129S1	4	145161258	145161281	-	0	0	2	33	1	0	2	31	0	0	0	1	0	1	FALSE	0.0950467
CCNTTTTTGTGAAAATGGGTATA	B6	12	35435115	35435138	-	0	0	1	21	1	0	1	21	0	0	0	0	1	0	FALSE	0.2060410
CCNTTTTTGTGAAGACATAACAC	B6	12	29340051	29340074	-	0	0	0	19	1	0	0	18	0	0	1	0	1	0	FALSE	0.2684400
CCNTTTTTGTGAAGGTAAAGATT	B6	3	143928688	143928711	-	0	0	1	27	1	0	1	27	1	1	0	1	0	1	FALSE	0.2373860
CCNTTTTTGTGAAGTTTTGATAA	B6	13	110651412	110651435	-	0	0	1	39	1	0	1	39	1	1	0	0	1	0	FALSE	0.2363490
CCNTTTTTGTGAATGCTGAAGTG	129S1	6	148339435	148339458	-	0	0	1	21	1	0	1	21	1	1	0	0	0	0	FALSE	0.5012680
CCNTTTTTGTGAATTGATAATTT	B6	15	16970494	16970517	-	0	0	2	39	1	0	2	41	0	0	1	0	1	0	FALSE	0.1814840
CCNTTTTTGTGACACTGACACAT	B6	4	94779670	94779693	-	0	0	2	25	1	0	2	23	0	0	0	0	1	0	FALSE	0.3677830
CCNTTTTTGTGAGAGGGAAATAT	B6	8	102123183	102123206	-	0	0	0	22	1	0	0	22	0	0	0	0	1	0	FALSE	0.2204840
CCNTTTTTGTGAGCAGCTTAACT	129S1	2	156443533	156443556	-	0	0	1	8	1	0	1	7	0	3	0	0	0	0	FALSE	0.4981300
CCNTTTTTGTGAGCGCTCCACGA	129S1	1	141709687	141709710	-	0	0	32	363	1	0	33	371	1	1	0	0	0	0	FALSE	0.5067040
CCNTTTTTGTGAGTCCCTCATCT	129S1	12	12088035	12088058	-	0	0	2	20	1	0	1	21	0	2	0	0	0	0	FALSE	0.3713060
CCNTTTTTGTGAGTCCCTCGTTT	B6	12	12088035	12088058	-	0	0	2	7	1	0	1	7	0	2	0	0	0	0	FALSE	0.3522190
CCNTTTTTGTGAGTGATTAATAG	B6	4	92056769	92056792	-	0	0	75	786	1	0	72	793	0	2	0	0	0	0	FALSE	0.5417320
CCNTTTTTGTGATAACAACTGTG	B6	5	14450987	14451010	-	0	0	2	93	1	0	2	94	1	2	0	0	0	0	FALSE	0.4705840
CCNTTTTTGTGATAGCTTCACAA	B6	1	68449867	68449890	-	0	0	0	21	1	0	0	22	0	0	1	0	1	0	FALSE	0.2590320
CCNTTTTTGTGATATAATAAGCT	129S1	6	131996698	131996721	-	0	0	2	23	1	0	2	24	0	0	0	1	0	1	FALSE	0.2152750
CCNTTTTTGTGATTGCATTCCAG	129S1	9	57187535	57187558	-	0	0	1	14	1	0	1	12	0	0	0	1	0	1	FALSE	0.2864380
CCNTTTTTGTGCAACCTTCAATC	129S1	5	21245630	21245653	-	0	0	1	8	1	0	1	8	0	1	0	1	0	1	FALSE	0.2404440
CCNTTTTTGTGCAGACAAGTCAC	B6	4	72552261	72552284	-	0	0	0	4	1	0	0	4	0	0	0	1	0	1	FALSE	0.3803820
CCNTTTTTGTGCAGACCTGCCGG	129S1	10	26107838	26107861	-	0	0	1	13	1	0	1	13	0	3	0	0	0	0	TRUE	0.3122460
CCNTTTTTGTGCAGTTCCTAAAA	B6	2	179062162	179062185	-	0	0	4	16	1	0	3	18	0	2	0	0	0	0	FALSE	0.2900670
CCNTTTTTGTGCATAGGGTAATG	129S1	7	116829769	116829792	-	0	0	0	12	1	0	0	12	1	1	0	0	0	0	FALSE	0.2664420
CCNTTTTTGTGCATCATACATGC	B6	12	116789264	116789287	-	0	0	2	15	1	0	1	16	0	2	0	0	0	0	FALSE	0.4706530
CCNTTTTTGTGCATCTTAATGGC	B6	3	150343075	150343098	-	0	0	0	10	1	0	0	14	1	1	0	0	0	0	FALSE	0.4755830
CCNTTTTTGTGCATTTTTTTCAT	B6	17	20405780	20405803	-	0	0	5	121	1	0	4	116	0	0	0	0	0	1	FALSE	0.3011740
CCNTTTTTGTGCCCTCAATTCTT	129S1	3	74799813	74799836	-	0	0	9	165	1	0	9	158	0	2	0	0	0	0	FALSE	0.3087530
CCNTTTTTGTGCCTATACCTGGC	129S1	10	22050673	22050696	-	0	0	0	291	1	0	0	286	1	2	1	0	1	0	FALSE	0.3643450
CCNTTTTTGTGCGGACACACACA	129S1	16	56211899	56211922	-	0	0	1	24	1	0	1	22	0	0	0	1	0	2	FALSE	0.4668480
CCNTTTTTGTGCTGTTCGTGCTC	B6	8	5809200	5809223	-	0	0	1	6	1	0	0	6	1	3	0	0	0	0	FALSE	0.5268370
CCNTTTTTGTGCTTCTATTGACC	129S1	1	174484166	174484189	-	0	0	0	15	1	0	0	15	0	0	1	0	1	0	FALSE	0.3177010
CCNTTTTTGTGCTTGTGGTTAGA	129S1	1	68244120	68244143	-	0	0	3	23	1	0	3	23	0	0	0	0	1	0	FALSE	0.2668830
CCNTTTTTGTGGAAAAGCAAGTA	129S1	13	117668606	117668629	-	0	0	1	17	1	0	1	17	0	2	0	1	0	1	FALSE	0.1490820
CCNTTTTTGTGGACAGGGGAGCT	129S1	8	87079663	87079686	-	0	0	0	13	1	0	0	13	0	0	0	1	0	1	FALSE	0.2147040
CCNTTTTTGTGGAGAAGAGTCTC	129S1	5	73130488	73130511	-	0	0	3	17	1	0	1	18	0	2	0	0	0	0	FALSE	0.5065400
CCNTTTTTGTGGCAGGGGATAGG	B6	1	134685628	134685651	-	0	0	1	7	1	0	0	5	0	2	0	0	0	0	FALSE	0.4764150	Ppp1r12b
CCNTTTTTGTGGCAGGGGATGGA	129S1	1	134685628	134685651	-	0	0	4	15	1	0	3	17	0	2	0	0	0	0	FALSE	0.4782700	Ppp1r12b
CCNTTTTTGTGGCTGTGTACGTT	129S1	2	119717890	119717913	-	0	0	1	16	1	0	1	15	0	0	1	0	1	0	FALSE	0.4104660
CCNTTTTTGTGGGCAAAGTATAT	B6	8	37903916	37903939	-	0	0	0	15	1	0	0	16	0	1	0	0	0	1	FALSE	0.2121930
CCNTTTTTGTGGGCCTCAAATCC	B6	5	148112616	148112639	-	0	0	1	23	1	0	0	23	0	3	0	0	0	0	FALSE	0.4598930
CCNTTTTTGTGGGCTCAGTTCAT	B6	14	85007302	85007325	-	0	0	0	8	1	0	0	6	0	3	0	0	0	0	FALSE	0.3099830
CCNTTTTTGTGGGGAATTAACTT	129S1	8	37898278	37898301	-	0	0	1	16	1	0	1	17	0	0	0	1	0	1	FALSE	0.3458610
CCNTTTTTGTGGGGCTGAAATCC	129S1	5	148112616	148112639	-	0	0	1	9	1	0	0	9	0	3	0	0	0	0	FALSE	0.2093740
CCNTTTTTGTGGGGGGGCACGTT	129S1	9	44488728	44488751	-	0	0	3	1	1	0	1	1	0	2	0	0	0	0	FALSE	0.3436560
CCNTTTTTGTGGTAACACACACT	129S1	7	117832553	117832576	-	0	0	1	17	1	0	0	17	0	2	0	0	0	0	FALSE	0.4093570
CCNTTTTTGTGGTAGGACACTTG	129S1	4	113756214	113756237	-	0	0	1	29	1	0	2	24	0	3	0	0	0	0	TRUE	0.3649210
CCNTTTTTGTGGTAGTTGGGTTT	B6	4	108115973	108115996	-	0	0	5	40	1	0	4	39	0	0	0	0	1	0	FALSE	0.1956250
CCNTTTTTGTGGTCCAGTGTTGA	129S1	8	6079412	6079435	-	0	0	7	80	1	0	5	81	0	2	0	0	0	0	FALSE	0.3083980
CCNTTTTTGTGGTGGTTTTGTTT	129S1	10	82582514	82582537	-	0	0	24	225	1	0	24	218	1	1	0	0	0	0	FALSE	0.2457320
CCNTTTTTGTGGTTCTCTTTTTA	129S1	14	35458939	35458962	-	0	0	5	78	1	0	4	75	0	0	0	0	1	0	FALSE	0.2947100
CCNTTTTTGTGGTTTTCGGGAGT	B6	1	12759702	12759725	-	0	0	2	11	1	0	1	11	0	2	0	0	0	0	TRUE	0.2036090
CCNTTTTTGTGGTTTTCGGGGGG	129S1	1	12759702	12759725	-	0	0	1	17	1	0	1	17	0	2	0	0	0	0	TRUE	0.1954800
CCNTTTTTGTGTAAAATGAAATC	129S1	5	151600167	151600190	-	0	0	2	36	1	0	2	37	0	0	1	0	1	0	FALSE	0.3053670
CCNTTTTTGTGTAAGGCACCTAC	129S1	16	50470803	50470826	-	0	0	0	9	1	0	0	9	0	0	0	0	1	0	FALSE	0.3467880
CCNTTTTTGTGTAAGTAGCGCGA	129S1	1	128640869	128640892	-	0	0	1	1	1	0	0	1	0	2	0	0	0	0	FALSE	0.2407280
CCNTTTTTGTGTAAGTAGTGCTA	B6	1	128640869	128640892	-	0	0	2	9	1	0	1	9	0	2	0	0	0	0	FALSE	0.2215730
CCNTTTTTGTGTAATTGTTCTAG	B6	4	67652471	67652494	-	0	0	15	85	1	0	15	83	0	1	1	0	1	1	FALSE	0.3039340
CCNTTTTTGTGTACTGTTACTAT	B6	3	124635526	124635549	-	0	0	0	20	1	0	0	19	1	2	0	0	0	0	FALSE	0.5216520
CCNTTTTTGTGTAGACACAATGC	129S1	1	170742811	170742834	-	0	0	4	17	1	0	4	17	1	1	0	0	0	0	FALSE	0.3075440
CCNTTTTTGTGTAGATTAGCTCA	B6	6	33669764	33669787	-	0	0	1	18	1	0	0	17	0	2	0	0	0	0	FALSE	0.2916860
CCNTTTTTGTGTAGTTCTTTCTG	B6	4	90511973	90511996	-	0	0	4	41	1	0	4	38	0	0	1	0	1	0	FALSE	0.2520890
CCNTTTTTGTGTAGTTGATTAAT	129S1	1	171569539	171569562	-	0	0	3	27	1	0	2	27	0	2	0	0	0	0	TRUE	0.1919110
CCNTTTTTGTGTATACAGTGTTA	129S1	11	44508446	44508469	-	0	0	0	25	1	0	0	23	1	1	0	0	0	0	FALSE	0.4336400	Ebf1
CCNTTTTTGTGTATTAGATTTGA	B6	18	3008441	3008464	-	0	0	0	31	1	0	0	32	0	1	0	0	1	0	TRUE	0.3121920
CCNTTTTTGTGTCAATGTCCTCA	129S1	8	7491855	7491878	-	0	0	0	17	1	0	0	15	1	2	0	0	0	0	FALSE	0.3646370
CCNTTTTTGTGTCATAAAAACAT	B6	3	140191273	140191296	-	0	0	1	46	1	0	0	42	0	2	0	0	0	0	FALSE	0.5287320
CCNTTTTTGTGTCCCACCTCCAC	129S1	9	44453752	44453775	-	0	0	5	25	1	0	3	26	0	2	0	0	0	0	FALSE	0.3006630
CCNTTTTTGTGTCCTCGGTTAGG	B6	6	109146079	109146102	-	0	0	2	6	1	0	2	5	0	2	0	0	0	0	FALSE	0.3289570
CCNTTTTTGTGTCCTTTGCAATG	129S1	7	116566188	116566211	-	0	0	4	36	1	0	3	37	0	2	0	0	0	0	FALSE	0.3691870
CCNTTTTTGTGTCGCCTTTTGTC	B6	8	33839176	33839199	-	0	0	1	16	1	0	0	16	0	2	0	0	0	0	FALSE	0.2803660
CCNTTTTTGTGTCTATATAACCC	B6	13	45536942	45536965	-	0	0	1	15	1	0	1	13	0	0	1	0	1	0	FALSE	0.3968660
CCNTTTTTGTGTCTCAGTATCTG	B6	1	26374825	26374848	-	0	0	4	77	1	0	3	80	1	1	0	0	0	0	FALSE	0.3361830
CCNTTTTTGTGTCTTAAATAACT	B6	17	73106262	73106285	-	0	0	1	41	1	0	1	37	0	0	1	0	1	0	FALSE	0.2825910
CCNTTTTTGTGTGAAAACTCACT	B6	7	98086317	98086340	-	0	0	4	21	1	0	4	20	1	1	0	0	0	0	FALSE	0.2856590
CCNTTTTTGTGTGAACCAATCAA	B6	1	25966820	25966843	-	0	0	1	17	1	0	1	16	2	2	0	0	0	0	FALSE	0.2449040
CCNTTTTTGTGTGAGTCAAATCA	B6	2	99270020	99270043	-	0	0	0	21	1	0	0	20	0	0	1	0	1	0	FALSE	0.3181720
CCNTTTTTGTGTGCATCTCTCTC	129S1	7	17041532	17041555	-	0	0	8	53	1	0	6	57	0	2	0	0	0	0	FALSE	0.4492910
CCNTTTTTGTGTGCTTCTCTCAA	129S1	4	78064480	78064503	-	0	0	3	22	1	0	3	22	1	1	0	0	0	0	FALSE	0.3397930
CCNTTTTTGTGTGGAACTCACTG	129S1	2	155484538	155484561	-	0	0	1	20	1	0	1	20	0	0	1	0	1	0	FALSE	0.3397370
CCNTTTTTGTGTGGCATGGAGGT	B6	4	119843674	119843697	-	0	0	0	16	1	0	0	14	0	0	1	0	1	0	FALSE	0.4200530
CCNTTTTTGTGTGGGTTTTGGGG	129S1	1	128612894	128612917	-	0	0	10	101	1	0	9	103	0	0	0	0	0	1	FALSE	0.2939840
CCNTTTTTGTGTGTAGTTAGGAG	B6	15	44460516	44460539	-	0	0	1	8	1	0	1	8	0	0	1	0	1	0	FALSE	0.2272660	Pkhd1l1
CCNTTTTTGTGTGTATCTCTCCC	B6	7	17041532	17041555	-	0	0	3	43	1	0	2	42	0	2	0	0	0	0	FALSE	0.4510240
CCNTTTTTGTGTGTATGGCCTGA	129S1	18	52398484	52398507	-	0	0	1	13	1	0	1	12	1	1	0	0	0	0	FALSE	0.3515770
CCNTTTTTGTGTGTGTGTAGGAT	B6	14	69108229	69108252	-	0	0	4	62	1	0	4	70	0	1	0	0	1	0	FALSE	0.3254410
CCNTTTTTGTGTGTGTGTGGCAG	B6	7	18231454	18231477	-	0	0	20	147	1	0	20	143	0	1	0	0	0	1	FALSE	0.3710530
CCNTTTTTGTGTGTTAACCAAAT	B6	5	126105688	126105711	-	0	0	2	32	1	0	1	30	0	2	0	0	0	0	FALSE	0.1595770
CCNTTTTTGTGTGTTATACAAAT	129S1	5	126105688	126105711	-	0	0	3	39	1	0	2	39	0	2	0	0	0	0	FALSE	0.1906480
CCNTTTTTGTGTGTTGATGTTGA	B6	1	173419060	173419083	-	0	0	2	36	1	0	2	41	1	1	0	0	0	1	FALSE	0.1962960
CCNTTTTTGTGTGTTGTTCTTCA	129S1	18	8915830	8915853	-	0	0	2	69	1	0	2	68	0	0	0	0	0	1	FALSE	0.3079990
CCNTTTTTGTGTGTTTCCTGTCT	B6	1	128709893	128709916	-	0	0	2	57	1	0	2	54	0	0	0	0	0	1	FALSE	0.2983490
CCNTTTTTGTGTGTTTGGTCACT	129S1	17	56589582	56589605	-	0	0	0	30	1	0	0	30	0	0	0	1	0	1	FALSE	0.3653580
CCNTTTTTGTGTTCTATCAGAAT	B6	1	7640261	7640284	-	0	0	1	40	1	0	1	43	1	2	0	0	0	0	FALSE	0.3716670
CCNTTTTTGTGTTCTGTATTCAG	B6	1	88101550	88101573	-	0	0	2	40	1	0	2	42	0	1	1	0	1	0	TRUE	0.3353460
CCNTTTTTGTGTTGAATCCTGGC	B6	4	27547665	27547688	-	0	0	3	14	1	0	2	11	0	1	0	0	0	1	FALSE	0.4208190
CCNTTTTTGTGTTGGATTTGAGA	129S1	5	23201266	23201289	-	0	0	1	45	1	0	1	43	1	1	0	0	0	0	FALSE	0.2982430
CCNTTTTTGTGTTTCCTTACACT	B6	9	41961452	41961475	-	0	0	0	33	1	0	0	30	0	0	0	0	1	0	FALSE	0.5941550
CCNTTTTTGTGTTTCTCTATCAT	129S1	12	30699835	30699858	-	0	0	3	54	1	0	2	54	0	0	0	1	0	1	FALSE	0.3301390
CCNTTTTTGTGTTTGATTATGAG	B6	12	113873620	113873643	-	0	0	1	49	1	0	0	48	0	2	0	0	0	0	FALSE	0.2925420
CCNTTTTTGTGTTTTCACTGGAC	129S1	13	76823268	76823291	-	0	0	0	26	1	0	0	24	0	0	0	1	0	1	FALSE	0.3079710
CCNTTTTTGTTAAAGTTTCAAAA	129S1	15	91126161	91126184	-	0	0	3	69	1	0	4	66	1	1	0	0	1	0	FALSE	0.1321960
CCNTTTTTGTTAAATAACATTGT	B6	18	11155823	11155846	-	0	0	3	36	1	0	2	35	0	2	0	0	0	0	FALSE	0.3749100
CCNTTTTTGTTAACCGTTTTAGT	B6	14	36180904	36180927	-	0	0	0	16	1	0	0	20	0	0	0	0	0	1	FALSE	0.2784030
CCNTTTTTGTTAACTTAAAAGAC	B6	11	89032342	89032365	-	0	0	7	219	1	0	7	224	1	2	0	0	0	0	FALSE	0.4284320
CCNTTTTTGTTAACTTATTTTAG	129S1	3	127117326	127117349	-	0	0	1	48	1	0	0	42	0	2	0	0	0	0	FALSE	0.1789620
CCNTTTTTGTTAAGCTATAATTT	B6	7	103856224	103856247	-	0	0	2	52	1	0	3	48	1	1	0	0	0	0	FALSE	0.2875480
CCNTTTTTGTTACATCTGAAAAC	129S1	15	19104742	19104765	-	0	0	3	38	1	0	2	39	0	2	0	0	0	0	FALSE	0.1690930
CCNTTTTTGTTACCTAACCATTT	B6	1	95796748	95796771	-	0	0	2	31	1	0	2	33	0	0	0	0	1	0	FALSE	0.3871750
CCNTTTTTGTTACTTAAATTTTT	129S1	14	71843194	71843217	-	0	0	11	205	1	0	13	192	1	2	0	0	0	0	FALSE	0.3421790
CCNTTTTTGTTAGACACTGAAGC	B6	11	88345742	88345765	-	0	0	0	13	1	0	1	14	1	1	0	0	0	0	FALSE	0.5452350
CCNTTTTTGTTAGATCTGATAGC	129S1	5	19288054	19288077	-	0	0	0	9	1	0	0	10	0	0	0	1	0	1	FALSE	0.3128020
CCNTTTTTGTTAGCGCTCCATTA	B6	14	11245816	11245839	-	0	0	9	308	1	0	8	298	1	1	0	0	0	0	FALSE	0.4749580
CCNTTTTTGTTAGCTTTCTTCCT	129S1	4	93336738	93336761	-	0	0	2	86	1	0	1	88	0	2	0	0	0	0	FALSE	0.1907690
CCNTTTTTGTTATAAAACAAGAA	129S1	14	109645396	109645419	-	0	0	4	76	1	0	4	72	0	1	0	0	1	0	FALSE	0.2295540
CCNTTTTTGTTATAATATGATAT	129S1	18	26497304	26497327	-	0	0	2	43	1	0	2	49	0	0	0	0	1	0	FALSE	0.4883080
CCNTTTTTGTTATATATAATGTG	129S1	1	125922190	125922213	-	0	0	1	48	1	0	3	47	0	0	0	0	1	0	FALSE	0.2909400
CCNTTTTTGTTATCAATAATACC	129S1	9	116094951	116094974	-	0	0	1	18	1	0	1	19	0	0	1	0	1	0	FALSE	0.2899110
CCNTTTTTGTTATCTTTTGATTA	B6	15	47196022	47196045	-	0	0	8	108	1	0	8	115	1	1	0	0	0	0	FALSE	0.3334510
CCNTTTTTGTTATGATATATAAT	B6	18	26497304	26497327	-	0	0	0	45	1	0	1	46	0	0	0	0	1	0	FALSE	0.4865880
CCNTTTTTGTTATGTGTGCACTT	129S1	11	7107886	7107909	-	0	0	3	36	1	0	3	37	1	1	0	0	0	0	FALSE	0.2755820
CCNTTTTTGTTATTGTTTGACTG	129S1	19	26225746	26225769	-	0	0	6	92	1	0	6	93	1	1	0	0	0	0	FALSE	0.3279970
CCNTTTTTGTTATTTACAGTATT	B6	17	74544527	74544550	-	0	0	10	171	1	0	10	173	1	2	0	0	0	0	FALSE	0.3393050
CCNTTTTTGTTCAATGAAATTCA	B6	15	17886057	17886080	-	0	0	0	41	1	0	0	42	0	0	1	0	1	0	FALSE	0.2071680
CCNTTTTTGTTCAGAAAAGGGAC	129S1	9	5198766	5198789	-	0	0	4	57	1	0	3	59	0	2	0	0	0	0	FALSE	0.4662900
CCNTTTTTGTTCAGGTATAGTGT	129S1	6	131028633	131028656	-	0	0	1	13	1	0	1	15	1	1	0	0	0	0	FALSE	0.5081210
CCNTTTTTGTTCAGTCATTTCCA	B6	7	92833431	92833454	-	0	0	0	39	1	0	0	39	1	1	0	0	0	0	FALSE	0.5014550
CCNTTTTTGTTCAGTCCACAAAT	B6	17	55229310	55229333	-	0	0	2	15	1	0	2	17	1	1	0	0	0	0	FALSE	0.2201510
CCNTTTTTGTTCATACTAACCAA	B6	15	18559601	18559624	-	0	0	0	23	1	0	0	25	1	2	1	0	1	0	FALSE	0.3030930
CCNTTTTTGTTCATGGGATTTTA	129S1	2	67643760	67643783	-	0	0	1	33	1	0	1	34	1	2	0	0	0	0	FALSE	0.2869660
CCNTTTTTGTTCATTTGAGACTG	B6	3	112851466	112851489	-	0	0	9	199	1	0	8	199	0	3	0	0	0	0	FALSE	0.5226080
CCNTTTTTGTTCCATAGATGGTG	B6	2	59528112	59528135	-	0	0	0	19	1	0	0	19	1	2	0	0	0	0	FALSE	0.2513950
CCNTTTTTGTTCCCATTTGGCAC	129S1	13	99873660	99873683	-	0	0	1	24	1	0	1	23	0	0	0	0	0	1	FALSE	0.2365210
CCNTTTTTGTTCCCCATTTGGCA	B6	13	99873660	99873683	-	0	0	0	16	1	0	0	17	0	0	0	0	0	1	FALSE	0.2163750
CCNTTTTTGTTCCCCTGACACTG	129S1	14	10133883	10133906	-	0	0	0	28	1	0	0	25	0	1	0	0	0	1	FALSE	0.3400640
CCNTTTTTGTTCCCTTTTAGCTC	B6	13	44094277	44094300	-	0	0	2	31	1	0	1	28	0	1	0	0	0	1	FALSE	0.3842040
CCNTTTTTGTTCCTCTTCTGTGG	B6	11	74576001	74576024	-	0	0	2	42	1	0	2	42	0	0	1	0	1	0	FALSE	0.2534530	Pafah1b1
CCNTTTTTGTTCCTGCTGTTCCA	129S1	7	45603432	45603455	-	0	0	16	333	1	0	16	334	0	2	0	0	0	0	FALSE	0.3721910
CCNTTTTTGTTCCTTCAGCGTTT	129S1	4	67802850	67802873	-	0	0	2	47	1	0	2	45	1	2	0	0	0	0	FALSE	0.3521300
CCNTTTTTGTTCCTTCCAGTAAA	129S1	5	14286255	14286278	-	0	0	0	39	1	0	2	33	1	1	0	0	0	0	FALSE	0.5527920
CCNTTTTTGTTCCTTGTTGTTGT	B6	16	6064038	6064061	-	0	0	15	186	1	0	15	185	0	1	1	0	1	0	FALSE	0.2878310
CCNTTTTTGTTCCTTTGCCAGAG	129S1	18	25488745	25488768	-	0	0	4	33	1	0	3	31	1	1	0	0	0	0	FALSE	0.4667090
CCNTTTTTGTTCGCCTGGGTACC	B6	8	72240491	72240514	-	0	0	1	6	1	0	0	6	0	2	0	0	0	0	FALSE	0.4962510
CCNTTTTTGTTCTAATGGAGATA	129S1	14	69926936	69926959	-	0	0	0	27	1	0	0	28	1	3	0	0	0	0	FALSE	0.4939220
CCNTTTTTGTTCTATATGTTCTC	129S1	5	96787581	96787604	-	0	0	9	55	1	0	9	56	0	0	0	0	0	1	FALSE	0.3317310
CCNTTTTTGTTCTCACCTTTTCT	129S1	11	93340651	93340674	-	0	0	15	159	1	0	15	163	0	0	0	1	0	1	FALSE	0.2034090
CCNTTTTTGTTCTCATATCTTTT	129S1	1	29069167	29069190	-	0	0	7	111	1	0	7	111	0	0	0	0	1	0	FALSE	0.3488090
CCNTTTTTGTTCTCTGTCAGTAG	B6	4	151717009	151717032	-	0	0	1	41	1	0	1	39	1	1	0	0	0	0	FALSE	0.5378140
CCNTTTTTGTTCTCTGTTGATCT	129S1	9	112895185	112895208	-	0	0	8	108	1	0	7	105	0	0	0	0	1	0	FALSE	0.3733190
CCNTTTTTGTTCTCTGTTGATTC	B6	9	112895185	112895208	-	0	0	4	39	1	0	3	40	0	0	0	0	1	0	FALSE	0.3835000
CCNTTTTTGTTCTCTTAGATTCA	129S1	1	170620415	170620438	-	0	0	11	103	1	0	8	106	0	2	0	0	0	0	FALSE	0.2939640	Atf6
CCNTTTTTGTTCTGACAACCCTT	B6	11	98026216	98026239	-	0	0	12	29	1	0	12	28	1	1	0	0	0	0	FALSE	0.3592610
CCNTTTTTGTTCTTAAGAAACTC	B6	17	58171072	58171095	-	0	0	2	41	1	0	2	41	0	0	1	0	1	0	FALSE	0.2127030
CCNTTTTTGTTCTTGATTTTATC	B6	19	39477317	39477340	-	0	0	4	130	1	0	4	135	0	0	0	0	1	0	FALSE	0.2809590
CCNTTTTTGTTCTTGTTATAAGG	B6	2	119570080	119570103	-	0	0	2	38	1	0	3	38	1	1	0	0	0	0	FALSE	0.4341250
CCNTTTTTGTTCTTTCTTCACTT	129S1	2	124011943	124011966	-	0	0	8	198	1	0	8	191	0	0	0	0	0	1	FALSE	0.5228730
CCNTTTTTGTTCTTTGCACTTTG	B6	12	75726258	75726281	-	0	0	8	48	1	0	8	49	1	1	0	0	0	0	FALSE	0.3170100
CCNTTTTTGTTCTTTTACATGTA	B6	6	6473792	6473815	-	0	0	4	114	1	0	3	112	0	0	0	0	0	1	FALSE	0.2709850
CCNTTTTTGTTCTTTTAGATACA	B6	1	170620415	170620438	-	0	0	8	106	1	0	7	103	0	2	0	0	0	0	FALSE	0.2607110	Atf6
CCNTTTTTGTTGAACTCTGAGAC	129S1	1	127370297	127370320	-	0	0	1	16	1	0	1	16	1	1	0	0	0	0	FALSE	0.2816500
CCNTTTTTGTTGAAGAAGGGAGT	129S1	14	48177289	48177312	-	0	0	0	13	1	0	0	13	1	1	0	0	0	0	FALSE	0.4273750
CCNTTTTTGTTGAGAACAAACAA	B6	14	104812971	104812994	-	0	0	3	39	1	0	3	41	1	2	0	0	0	0	FALSE	0.4682000
CCNTTTTTGTTGAGAAGTGTGAC	B6	14	15315426	15315449	-	0	0	3	8	1	0	1	9	0	2	0	0	0	0	FALSE	0.3132190	Gm3512
CCNTTTTTGTTGATATCTTGCTG	B6	17	25223736	25223759	-	0	0	2	24	1	0	2	29	0	0	0	1	0	1	FALSE	0.3069590
CCNTTTTTGTTGATATGCCACTG	B6	11	45948410	45948433	-	0	0	1	8	1	0	1	8	1	1	0	0	0	0	FALSE	0.3314370
CCNTTTTTGTTGATCTTAATTGT	B6	3	121935029	121935052	-	0	0	1	34	1	0	1	33	1	2	0	0	0	0	FALSE	0.3591210
CCNTTTTTGTTGATTTTCTTCTG	129S1	1	81705635	81705658	-	0	0	7	131	1	0	6	130	0	1	0	0	1	0	FALSE	0.2971380
CCNTTTTTGTTGCCCAGGAGCAG	B6	15	34350580	34350603	-	0	0	0	19	1	0	0	19	1	1	0	0	0	0	FALSE	0.2159460
CCNTTTTTGTTGCTGAATAATAC	B6	5	18196891	18196914	-	0	0	3	42	1	0	3	42	1	1	0	0	0	0	FALSE	0.3632690
CCNTTTTTGTTGCTTAAATGTGC	129S1	9	104600379	104600402	-	0	0	4	16	1	0	3	16	0	3	0	0	0	0	FALSE	0.3048060
CCNTTTTTGTTGCTTGTTTGTTG	B6	8	84304657	84304680	-	0	0	33	279	1	0	30	286	0	0	1	0	1	0	FALSE	0.2215880
CCNTTTTTGTTGGCAATATCAGG	B6	11	88129392	88129415	-	0	0	0	11	1	0	0	9	0	0	1	0	1	0	FALSE	0.2761890
CCNTTTTTGTTGGGACCACCATT	129S1	11	114181998	114182021	-	0	0	1	9	1	0	0	10	0	2	0	0	0	0	FALSE	0.3661450
CCNTTTTTGTTGGGTATGATAAT	129S1	3	38201873	38201896	-	0	0	2	17	1	0	2	17	0	0	0	1	0	1	FALSE	0.3289900
CCNTTTTTGTTGGGTCGATGTAT	129S1	15	22289607	22289630	-	0	0	0	14	1	0	0	15	0	0	0	0	0	1	FALSE	0.3201350
CCNTTTTTGTTGGGTGGTAGGCT	129S1	6	101167116	101167139	-	0	0	0	18	1	0	0	15	1	1	0	0	0	0	FALSE	0.3480500
CCNTTTTTGTTGTACTGAGTCCT	B6	7	7053538	7053561	-	0	0	2	13	1	0	1	13	1	1	0	0	0	0	FALSE	0.3326230
CCNTTTTTGTTGTAGTAAAACAT	129S1	7	113125406	113125429	-	0	0	14	52	1	0	4	49	0	0	0	0	1	0	FALSE	0.2348390	Far1
CCNTTTTTGTTGTAGTATCCGTG	B6	7	113125406	113125429	-	0	0	0	6	1	0	0	6	0	0	0	0	1	0	FALSE	0.3287350	Far1
CCNTTTTTGTTGTATTCTTTCAA	B6	1	116945596	116945619	-	0	0	6	111	1	0	5	112	0	2	0	0	0	0	FALSE	0.3045080
CCNTTTTTGTTGTCCCCCTCCCA	129S1	15	39604142	39604165	-	0	0	1	35	1	0	2	33	0	0	0	0	1	0	FALSE	0.3995720
CCNTTTTTGTTGTCTTTAAGTAG	129S1	15	11012067	11012090	-	0	0	1	37	1	0	1	35	1	1	0	0	0	0	FALSE	0.5001830
CCNTTTTTGTTGTGAGACAATGT	129S1	5	6011214	6011237	-	0	0	7	71	1	0	7	68	0	0	1	0	1	0	FALSE	0.3482280
CCNTTTTTGTTGTGCTATGTCAG	B6	3	32720890	32720913	-	0	0	1	11	1	0	1	13	1	1	0	0	0	0	FALSE	0.3768150
CCNTTTTTGTTGTGTGGAGTGGG	129S1	7	112272084	112272107	-	0	0	1	28	1	0	1	26	0	0	0	0	0	1	FALSE	0.4833710
CCNTTTTTGTTGTGTGGGGAGTG	B6	7	112272084	112272107	-	0	0	3	25	1	0	3	23	0	0	0	0	0	1	FALSE	0.4876090
CCNTTTTTGTTGTGTTATTAAAG	129S1	12	114828971	114828994	-	0	0	12	60	1	0	9	60	1	3	0	0	0	0	TRUE	0.1481340
CCNTTTTTGTTGTGTTGATTCAG	B6	14	19750145	19750168	-	0	0	2	45	1	0	2	46	0	0	1	0	1	0	FALSE	0.3034920
CCNTTTTTGTTGTTAATGATACC	129S1	14	51819719	51819742	-	0	0	1	25	1	0	1	22	0	1	0	0	0	1	FALSE	0.2891360
CCNTTTTTGTTGTTACTTGTTAC	B6	13	63837968	63837991	-	0	0	3	40	1	0	3	36	0	0	0	1	0	1	FALSE	0.3282760
CCNTTTTTGTTGTTATGCTTCCC	B6	1	123138565	123138588	-	0	0	26	175	1	0	25	177	1	1	0	0	0	0	FALSE	0.3031000
CCNTTTTTGTTGTTTACTAATCC	129S1	10	114546063	114546086	-	0	0	0	19	1	0	0	18	0	1	0	0	1	0	FALSE	0.4630750
CCNTTTTTGTTGTTTTTAAAGAA	B6	14	73409545	73409568	-	0	0	55	439	1	0	52	412	1	1	0	1	0	1	FALSE	0.2955270
CCNTTTTTGTTGTTTTTTATCAA	B6	15	19084219	19084242	-	0	0	7	204	1	0	7	183	0	0	0	0	1	0	FALSE	0.1491400
CCNTTTTTGTTGTTTTTTTATCA	129S1	15	19084219	19084242	-	0	0	17	379	1	0	18	381	0	0	0	0	1	0	FALSE	0.1524370
CCNTTTTTGTTTAAACTGTATTA	B6	15	32729229	32729252	-	0	0	3	56	1	0	3	59	1	1	0	0	0	0	FALSE	0.2923230
CCNTTTTTGTTTAAAGACTTACA	129S1	9	70282058	70282081	-	0	0	4	57	1	0	3	60	0	0	0	1	0	1	FALSE	0.2992790
CCNTTTTTGTTTAAATGAAACAT	129S1	3	126540465	126540488	-	0	0	8	80	1	0	8	81	1	3	0	0	0	0	FALSE	0.2342030
CCNTTTTTGTTTAATGCAGTGTT	129S1	17	78885297	78885320	-	0	0	1	54	1	0	1	51	0	0	1	0	1	0	FALSE	0.2903470
CCNTTTTTGTTTAGACACCCCAG	129S1	4	129712586	129712609	-	0	0	0	10	1	0	0	11	0	2	0	1	0	1	FALSE	0.2530710
CCNTTTTTGTTTAGAGTTATGCT	129S1	1	44671087	44671110	-	0	0	0	22	1	0	0	20	0	0	0	1	0	1	FALSE	0.2000730
CCNTTTTTGTTTAGGAGCTTTAC	129S1	4	113734511	113734534	-	0	0	3	24	1	0	3	25	1	4	0	0	0	0	TRUE	0.2997340
CCNTTTTTGTTTAGGTTGCCTAC	129S1	12	10048663	10048686	-	0	0	0	10	1	0	0	9	2	2	0	0	0	0	FALSE	0.3343690
CCNTTTTTGTTTAGTTGCATGGA	B6	15	40932477	40932500	-	0	0	0	13	1	0	0	13	1	1	0	0	0	0	FALSE	0.4332890
CCNTTTTTGTTTAGTTTTGAACT	B6	15	39447366	39447389	-	0	0	9	82	1	0	9	82	0	0	0	1	0	1	FALSE	0.3519810
CCNTTTTTGTTTATTTCTGGTCC	B6	8	70890605	70890628	-	0	0	3	49	1	0	3	51	0	0	0	0	0	1	FALSE	0.5104580
CCNTTTTTGTTTCACAATGCTGT	B6	6	45079692	45079715	-	0	0	2	27	1	0	2	26	1	1	0	0	0	0	FALSE	0.3252650
CCNTTTTTGTTTCACAGCTCAGG	129S1	19	22504049	22504072	-	0	0	2	35	1	0	2	35	0	0	0	0	1	0	FALSE	0.2395180
CCNTTTTTGTTTCATAAAACAAA	129S1	11	92775914	92775937	-	0	0	9	214	1	0	10	214	0	0	0	1	0	2	FALSE	0.3312230
CCNTTTTTGTTTCATCTGGTTGG	B6	11	93236560	93236583	-	0	0	3	85	1	0	3	87	1	1	0	0	0	0	FALSE	0.3279390
CCNTTTTTGTTTCATGGTGAACT	129S1	8	122859652	122859675	-	0	0	0	24	1	0	0	22	0	0	0	0	0	1	FALSE	0.3761030
CCNTTTTTGTTTCATGGTGGTGA	B6	8	122859652	122859675	-	0	0	1	29	1	0	1	28	0	0	0	0	0	1	FALSE	0.3561800
CCNTTTTTGTTTCATTCGTTTGT	B6	4	77025643	77025666	-	0	0	5	111	1	0	6	111	1	1	0	0	0	0	FALSE	0.2649360
CCNTTTTTGTTTCCGCTTGCTGG	129S1	9	40834758	40834781	-	0	0	2	9	1	0	2	8	1	1	0	0	1	0	FALSE	0.5429290
CCNTTTTTGTTTCCTCCAGGTTA	B6	6	147691799	147691822	-	0	0	1	28	1	0	1	25	1	1	0	0	0	0	FALSE	0.5511040
CCNTTTTTGTTTCTAGTTGATTT	129S1	6	105067384	105067407	-	0	0	8	110	1	0	10	113	0	3	0	1	0	1	FALSE	0.3765570
CCNTTTTTGTTTCTTCATGCTCC	129S1	8	31220875	31220898	-	0	0	8	61	1	0	7	64	0	2	0	0	0	0	FALSE	0.5883200
CCNTTTTTGTTTCTTCATGTTCT	B6	8	31220875	31220898	-	0	0	20	168	1	0	18	163	0	2	0	0	0	0	FALSE	0.5242250
CCNTTTTTGTTTCTTTATTTAGC	B6	8	6883327	6883350	-	0	0	6	128	1	0	5	131	0	0	0	0	0	1	FALSE	0.2842170
CCNTTTTTGTTTGCAAACCTGAG	B6	8	36879819	36879842	-	0	0	3	14	1	0	2	14	0	2	0	0	0	0	FALSE	0.4989540
CCNTTTTTGTTTGCATGTTCCTG	129S1	4	71150558	71150581	-	0	0	4	71	1	0	3	73	0	0	0	1	0	1	FALSE	0.3179470
CCNTTTTTGTTTGCTGGTGTGGG	129S1	14	8777681	8777704	-	0	0	1	31	1	0	1	31	0	0	0	1	0	1	FALSE	0.2303940
CCNTTTTTGTTTGGCCCTAGTGA	129S1	5	130535610	130535633	-	0	0	1	33	1	0	1	31	1	1	0	0	0	0	FALSE	0.5516170
CCNTTTTTGTTTGGGTAAAACGT	129S1	1	172772430	172772453	-	0	0	4	39	1	0	3	38	0	2	0	0	0	0	FALSE	0.2939140
CCNTTTTTGTTTGTGCCTTACAT	129S1	13	16898389	16898412	-	0	0	4	27	1	0	3	27	0	2	0	0	0	0	FALSE	0.5545500
CCNTTTTTGTTTGTTATGACTGA	129S1	1	171566848	171566871	-	0	0	1	40	1	0	2	38	1	2	0	0	0	0	TRUE	0.3736340
CCNTTTTTGTTTGTTATTATGAG	B6	16	46808688	46808711	-	0	0	8	82	1	0	8	82	0	0	0	1	0	1	FALSE	0.3356810
CCNTTTTTGTTTGTTCCATTTTG	B6	6	8236622	8236645	-	0	0	11	213	1	0	11	207	0	0	0	0	0	1	FALSE	0.2752510
CCNTTTTTGTTTGTTTAACAACT	129S1	9	123961655	123961678	-	0	0	9	85	1	0	10	84	0	0	0	1	0	1	FALSE	0.3600990
CCNTTTTTGTTTTAACAAAGAAT	B6	4	144592787	144592810	-	0	0	4	130	1	0	4	136	0	0	0	0	1	0	FALSE	0.4565370
CCNTTTTTGTTTTAATCTTTTTC	B6	4	71244937	71244960	-	0	0	20	281	1	0	17	284	0	1	0	0	0	1	FALSE	0.3347990
CCNTTTTTGTTTTACTCTCTGAG	129S1	1	168248551	168248574	-	0	0	8	61	1	0	8	61	0	0	0	0	1	0	FALSE	0.3331390
CCNTTTTTGTTTTATCATTATTT	B6	17	76382125	76382148	-	0	0	22	317	1	0	23	312	0	2	0	0	0	0	FALSE	0.4331200
CCNTTTTTGTTTTATGGGACAGC	129S1	13	46765729	46765752	-	0	0	5	44	1	0	5	45	1	2	0	0	0	0	FALSE	0.4202240
CCNTTTTTGTTTTCATTCATCTT	129S1	16	45706326	45706349	-	0	0	11	155	1	0	12	148	1	2	0	0	0	0	FALSE	0.3590940
CCNTTTTTGTTTTCCATCAGAAG	B6	16	38745381	38745404	-	0	0	2	51	1	0	2	56	0	0	1	0	1	0	FALSE	0.3192380
CCNTTTTTGTTTTCTGCTGGAGT	B6	8	16473387	16473410	-	0	0	3	44	1	0	5	45	1	1	0	0	0	0	FALSE	0.5558430
CCNTTTTTGTTTTGACTTTGGTT	B6	3	86510347	86510370	-	0	0	8	171	1	0	9	176	1	1	0	0	0	0	FALSE	0.1998070
CCNTTTTTGTTTTGTAAATTTAT	129S1	2	144877677	144877700	-	0	0	21	245	1	0	21	223	0	0	0	1	0	1	FALSE	0.3358940
CCNTTTTTGTTTTGTCATACTTC	B6	12	50733685	50733708	-	0	0	1	47	1	0	2	43	0	0	0	0	1	0	FALSE	0.3595290
CCNTTTTTGTTTTGTTGATTTGA	B6	8	109039373	109039396	-	0	0	18	218	1	0	18	216	0	0	0	0	1	0	FALSE	0.1841270
CCNTTTTTGTTTTTAACAAAGAA	129S1	4	144592787	144592810	-	0	0	24	183	1	0	25	186	0	0	0	0	1	0	FALSE	0.4571600
CCNTTTTTGTTTTTATAGAACCC	129S1	15	97433218	97433241	-	0	0	3	42	1	0	3	41	1	1	0	0	0	0	FALSE	0.5415810
CCNTTTTTGTTTTTGCTTGGCTG	B6	8	35620485	35620508	-	0	0	6	91	1	0	7	89	0	1	0	1	0	1	FALSE	0.5261260
CCNTTTTTGTTTTTGTATTCATA	B6	15	74140361	74140384	-	0	0	5	129	1	0	6	122	0	1	0	0	0	1	FALSE	0.3064000
CCNTTTTTGTTTTTGTCATACTT	129S1	12	50733685	50733708	-	0	0	13	132	1	0	13	134	0	0	0	0	1	0	FALSE	0.3478610
CCNTTTTTGTTTTTTTAGAAAAG	B6	3	127988358	127988381	-	0	0	62	800	1	0	56	802	0	0	0	0	0	1	FALSE	0.2753430
CCNTTTTTGTTTTTTTAGGGAAA	129S1	14	104399919	104399942	-	0	0	10	184	1	0	7	183	0	1	1	0	1	0	FALSE	0.3065870
CCNTTTTTGTTTTTTTCCTAGAA	129S1	1	168688345	168688368	-	0	0	18	235	1	0	19	234	0	0	0	1	0	1	FALSE	0.2327850
CCNTTTTTTAAAAAAAAAGACCC	129S1	11	72162024	72162047	-	0	0	17	162	1	0	17	168	0	0	0	0	1	0	FALSE	0.1513230
CCNTTTTTTAAAAAAAATGGATG	B6	9	106865855	106865878	-	0	0	19	191	1	0	18	189	0	0	0	1	0	1	FALSE	0.1421060
CCNTTTTTTAAAAAAACTGGTCT	129S1	4	75157651	75157674	-	0	0	11	92	1	0	10	91	0	2	0	0	0	0	FALSE	0.1814780
CCNTTTTTTAAAAAAAGTAGCTG	129S1	7	40094355	40094378	-	0	0	8	116	1	0	9	116	0	1	0	0	0	1	FALSE	0.1732790
CCNTTTTTTAAAAAAAGTCTCAG	B6	11	90198542	90198565	-	0	0	14	100	1	0	14	98	1	1	0	0	0	0	FALSE	0.1514560
CCNTTTTTTAAAAAAAGTGAACG	B6	5	116090323	116090346	-	0	0	3	62	1	0	3	67	0	0	0	0	0	1	FALSE	0.0830811
CCNTTTTTTAAAAAAATGATGCC	129S1	14	17294093	17294116	-	0	0	9	106	1	0	9	107	0	0	1	0	1	0	FALSE	0.1357500
CCNTTTTTTAAAAAACCCTTTCT	129S1	19	60871905	60871928	-	0	0	13	117	1	0	13	122	0	0	0	0	1	0	FALSE	0.1952110
CCNTTTTTTAAAAAAGACAGATC	129S1	11	93252386	93252409	-	0	0	3	69	1	0	5	65	0	0	0	0	1	0	FALSE	0.1647740
CCNTTTTTTAAAAAAGATGTATA	B6	14	74479291	74479314	-	0	0	52	347	1	0	48	355	0	0	1	0	1	0	FALSE	0.1619580
CCNTTTTTTAAAAAAGCAAAGGT	129S1	3	99966200	99966223	-	0	0	12	127	1	0	12	127	0	0	0	1	0	1	FALSE	0.1676790
CCNTTTTTTAAAAAAGCCAGTGA	B6	13	13509261	13509284	-	0	0	5	52	1	0	5	56	0	0	0	0	0	1	FALSE	0.4169140
CCNTTTTTTAAAAAAGCTGTCCA	B6	2	41994640	41994663	-	0	0	5	108	1	0	5	106	1	1	1	0	1	0	FALSE	0.1905900
CCNTTTTTTAAAAAATAATCCAA	129S1	17	69967077	69967100	-	0	0	11	159	1	0	11	149	0	0	0	0	1	0	FALSE	0.1476170
CCNTTTTTTAAAAAATATTGGTT	B6	15	39299679	39299702	-	0	0	35	279	1	0	30	296	0	2	0	0	0	0	FALSE	0.1366530
CCNTTTTTTAAAAAATCTAGTTA	129S1	15	74692548	74692571	-	0	0	19	235	1	0	16	230	0	0	0	0	1	0	FALSE	0.3485620
CCNTTTTTTAAAAACATCTACAA	129S1	16	47261213	47261236	-	0	0	7	79	1	0	5	76	0	0	0	0	0	1	FALSE	0.2224850
CCNTTTTTTAAAAACCAAATATT	B6	15	39561792	39561815	-	0	0	18	216	1	0	22	210	0	2	0	0	0	1	FALSE	0.4001010
CCNTTTTTTAAAAACCCTACATT	B6	3	26356926	26356949	-	0	0	2	51	1	0	1	47	0	3	0	0	0	0	FALSE	0.2845750
CCNTTTTTTAAAAACCCTTTCTC	B6	19	60871905	60871928	-	0	0	7	73	1	0	8	73	0	0	0	0	1	0	FALSE	0.1668130
CCNTTTTTTAAAAACTAAACCTG	B6	4	31912164	31912187	-	0	0	4	64	1	0	4	65	0	1	0	0	1	0	FALSE	0.2319770
CCNTTTTTTAAAAACTCTGGCTT	B6	1	174693848	174693871	-	0	0	4	92	1	0	4	91	0	1	0	1	0	1	FALSE	0.1774170
CCNTTTTTTAAAAACTGTTGACA	129S1	12	34974186	34974209	-	0	0	5	49	1	0	3	54	0	2	0	0	0	0	FALSE	0.1717440
CCNTTTTTTAAAAACTTCCATTG	B6	8	54490210	54490233	-	0	0	6	64	1	0	6	60	1	3	1	0	1	0	FALSE	0.1792930
CCNTTTTTTAAAAAGACAGATCT	B6	11	93252386	93252409	-	0	0	15	90	1	0	13	89	0	0	0	0	1	0	FALSE	0.1546590
CCNTTTTTTAAAAAGCAGAATCT	B6	1	156450266	156450289	-	0	0	17	116	1	0	17	114	1	1	0	0	0	0	FALSE	0.4366480
CCNTTTTTTAAAAAGCAGTCTGA	129S1	3	130519006	130519029	-	0	0	6	53	1	0	7	52	1	2	0	0	1	0	FALSE	0.1701380
CCNTTTTTTAAAAAGCCATACTT	B6	3	104283367	104283390	-	0	0	7	69	1	0	7	65	0	0	1	0	1	0	FALSE	0.2149010
CCNTTTTTTAAAAAGCTTTGAAA	129S1	8	45897680	45897703	-	0	0	12	93	1	0	10	94	0	0	0	0	0	1	FALSE	0.4209580
CCNTTTTTTAAAAAGGGGGAGTG	B6	17	63177610	63177633	-	0	0	2	42	1	0	3	42	0	0	0	0	1	0	FALSE	0.1096990
CCNTTTTTTAAAAAGGGGGGAGT	129S1	17	63177610	63177633	-	0	0	7	29	1	0	7	27	0	0	0	0	1	0	FALSE	0.2099080
CCNTTTTTTAAAAAGGTGGGGAT	B6	18	68518648	68518671	-	0	0	0	41	1	0	0	37	1	2	1	0	1	0	FALSE	0.1694180
CCNTTTTTTAAAAATAAGACATT	129S1	9	51286438	51286461	-	0	0	34	243	1	0	34	234	1	2	0	0	0	0	FALSE	0.1977080
CCNTTTTTTAAAAATAAGGAAGT	B6	14	15435400	15435423	-	0	0	11	156	1	0	8	147	0	0	0	0	1	0	FALSE	0.2265500
CCNTTTTTTAAAAATAATGCTAG	129S1	4	67462392	67462415	-	0	0	11	77	1	0	10	81	0	2	0	0	0	0	FALSE	0.1509430
CCNTTTTTTAAAAATACACTTGT	B6	10	67992886	67992909	-	0	0	11	122	1	0	10	130	0	0	0	0	1	0	FALSE	0.2023420
CCNTTTTTTAAAAATACTGAGAT	129S1	11	58952561	58952584	-	0	0	39	70	1	0	41	67	1	1	0	0	0	1	FALSE	0.3867990
CCNTTTTTTAAAAATAGCTGGAA	129S1	1	169268862	169268885	-	0	0	3	53	1	0	2	57	0	2	0	0	0	0	FALSE	0.3274080
CCNTTTTTTAAAAATCTATAAGA	129S1	5	18616011	18616034	-	0	0	5	103	1	0	2	104	0	2	0	0	0	0	FALSE	0.1634710
CCNTTTTTTAAAAATCTGAGGAT	B6	13	19628502	19628525	-	0	0	3	67	1	0	3	68	0	0	0	1	0	1	FALSE	0.1687320
CCNTTTTTTAAAAATGCTTACTT	B6	6	57810297	57810320	-	0	0	48	1357	1	0	46	1352	0	2	0	0	0	0	FALSE	0.1920900
CCNTTTTTTAAAAATGGAAGAGC	B6	5	41093370	41093393	-	0	0	4	69	1	0	2	75	0	0	1	0	1	0	FALSE	0.1484360
CCNTTTTTTAAAAATGGCTAAGT	B6	12	114556427	114556450	-	0	0	4	41	1	0	4	39	1	4	0	0	0	0	TRUE	0.2054330
CCNTTTTTTAAAAATGTGAGTTG	B6	2	104875679	104875702	-	0	0	7	73	1	0	7	80	0	0	1	0	1	0	FALSE	0.1569080
CCNTTTTTTAAAAATGTTCTCCG	B6	7	128654652	128654675	-	0	0	2	51	1	0	2	51	0	0	0	0	1	0	FALSE	0.1493040
CCNTTTTTTAAAAATTAAACCAA	129S1	18	8561421	8561444	-	0	0	16	247	1	0	18	238	1	1	0	0	0	0	FALSE	0.3829200
CCNTTTTTTAAAAATTAGGGATG	129S1	14	8002000	8002023	-	0	0	26	141	1	0	26	140	0	0	0	0	1	0	FALSE	0.3306670
CCNTTTTTTAAAAATTCACAGCA	129S1	1	95842192	95842215	-	0	0	7	68	1	0	7	69	0	1	0	0	0	1	FALSE	0.0528522
CCNTTTTTTAAAAATTTTCAAAT	B6	17	54283724	54283747	-	0	0	25	207	1	0	27	205	0	3	0	0	0	0	FALSE	0.1799550
CCNTTTTTTAAAACCAATTATTG	129S1	15	39561792	39561815	-	0	0	6	93	1	0	6	89	0	2	0	0	0	1	FALSE	0.1151060
CCNTTTTTTAAAACCCAGTTTGA	129S1	13	20247390	20247413	-	0	0	2	43	1	0	2	43	0	0	0	0	1	0	FALSE	0.4406040
CCNTTTTTTAAAACCTGCCTCTG	B6	4	32582443	32582466	-	0	0	1	28	1	0	1	28	0	0	0	0	1	0	FALSE	0.2178440	Bach2
CCNTTTTTTAAAACCTGGCTCCT	B6	19	59719384	59719407	-	0	0	1	15	1	0	1	17	1	2	1	0	1	0	FALSE	0.2425870
CCNTTTTTTAAAACCTTAAACTG	129S1	6	17253566	17253589	-	0	0	3	36	1	0	3	34	0	1	0	1	0	1	FALSE	0.4395880
CCNTTTTTTAAAACCTTGACTAC	129S1	18	47164853	47164876	-	0	0	1	21	1	0	1	21	0	0	0	1	0	1	FALSE	0.2524760	Commd10
CCNTTTTTTAAAACGGCCAGAAA	129S1	15	36693334	36693357	-	0	0	1	25	1	0	1	25	0	3	0	0	0	0	FALSE	0.1815480
CCNTTTTTTAAAACGTATTTCAT	B6	4	113938910	113938933	-	0	0	2	83	1	0	2	78	0	3	0	0	0	0	TRUE	0.0623621
CCNTTTTTTAAAACGTTTTAATT	B6	9	86308079	86308102	-	0	0	11	190	1	0	10	182	0	2	0	0	0	0	FALSE	0.1427790
CCNTTTTTTAAAACTAAAACAGA	129S1	8	98271781	98271804	-	0	0	5	128	1	0	7	127	0	1	0	0	0	1	FALSE	0.2467890
CCNTTTTTTAAAACTATAGACAT	B6	8	6434509	6434532	-	0	0	9	60	1	0	9	61	0	0	1	0	1	0	FALSE	0.2396900
CCNTTTTTTAAAACTGTCCTTTT	129S1	11	107953944	107953967	-	0	0	10	107	1	0	10	105	1	2	0	0	0	0	FALSE	0.1256610
CCNTTTTTTAAAACTTAAGACTT	B6	1	171122246	171122269	-	0	0	6	67	1	0	7	66	1	1	0	0	0	0	FALSE	0.2272860	Ufc1
CCNTTTTTTAAAAGAATCCATTA	129S1	18	30971784	30971807	-	0	0	4	101	1	0	4	103	0	1	0	0	1	0	FALSE	0.4253230
CCNTTTTTTAAAAGATGATTGAT	129S1	12	35991046	35991069	-	0	0	4	123	1	0	5	119	0	0	0	0	0	1	FALSE	0.1933620
CCNTTTTTTAAAAGCAAATGTTG	129S1	17	74570300	74570323	-	0	0	2	82	1	0	2	79	1	1	0	0	1	0	FALSE	0.1860370
CCNTTTTTTAAAAGCTGATTATC	129S1	6	55933772	55933795	-	0	0	3	33	1	0	3	32	0	0	0	0	0	1	FALSE	0.1643350
CCNTTTTTTAAAAGGCTTATCAA	129S1	3	30794276	30794299	-	0	0	17	32	1	0	16	28	0	2	0	0	0	0	FALSE	0.1616710
CCNTTTTTTAAAAGGGTGCTTAA	129S1	3	124463268	124463291	-	0	0	2	37	1	0	3	38	1	2	0	0	0	0	FALSE	0.4485460
CCNTTTTTTAAAAGTCTCTCTCT	129S1	5	31582554	31582577	-	0	0	3	227	1	0	3	225	0	0	0	0	0	1	FALSE	0.1846220
CCNTTTTTTAAAAGTCTGCCAAG	129S1	15	3999780	3999803	-	0	0	4	23	1	0	4	27	0	2	0	0	0	0	FALSE	0.0991844
CCNTTTTTTAAAAGTTTCTGGTG	129S1	12	74447986	74448009	-	0	0	4	38	1	0	4	37	0	1	0	0	0	0	FALSE	0.2028260
CCNTTTTTTAAAAGTTTGGTGAC	B6	15	12922905	12922928	-	0	0	5	30	1	0	5	30	1	1	0	0	0	0	FALSE	0.4088820
CCNTTTTTTAAAATAATAGAAGT	129S1	1	171022528	171022551	-	0	0	9	94	1	0	9	94	0	0	1	0	1	0	FALSE	0.2247500
CCNTTTTTTAAAATACTGCATTA	129S1	4	93384423	93384446	-	0	0	6	68	1	0	4	72	0	0	1	0	1	0	FALSE	0.2693390
CCNTTTTTTAAAATATCAGAGTG	B6	8	7908641	7908664	-	0	0	3	37	1	0	5	35	0	0	0	0	0	1	FALSE	0.1319670
CCNTTTTTTAAAATATCCTATGA	B6	15	47800154	47800177	-	0	0	3	52	1	0	2	55	0	1	0	0	0	1	FALSE	0.2385020
CCNTTTTTTAAAATATTGGAACT	129S1	17	78783749	78783772	-	0	0	4	57	1	0	2	63	1	3	0	0	0	0	FALSE	0.1977930
CCNTTTTTTAAAATCACCTACTT	129S1	14	104400799	104400822	-	0	0	1	54	1	0	1	53	0	0	0	0	0	1	FALSE	0.2873540
CCNTTTTTTAAAATCAGGATTTC	B6	4	118659544	118659567	-	0	0	9	99	1	0	8	96	0	0	1	0	1	0	FALSE	0.2372130
CCNTTTTTTAAAATCCATTTCCG	129S1	11	57282941	57282964	-	0	0	1	25	1	0	1	25	1	3	0	0	0	0	FALSE	0.4391930
CCNTTTTTTAAAATCGTCATCCG	129S1	3	140941024	140941047	-	0	0	0	5	1	0	0	5	0	1	0	0	1	0	FALSE	0.2265560
CCNTTTTTTAAAATCTGAAAATA	B6	1	11872706	11872729	-	0	0	12	144	1	0	11	138	0	0	0	0	1	0	FALSE	0.1876960
CCNTTTTTTAAAATGAGAGTTGC	129S1	6	57251377	57251400	-	0	0	1	28	1	0	1	28	0	0	0	0	0	1	FALSE	0.0926541
CCNTTTTTTAAAATGCAGTACAG	129S1	7	85554694	85554717	-	0	0	18	202	1	0	18	199	0	4	0	0	0	0	TRUE	0.1340290
CCNTTTTTTAAAATGCCTGATTG	129S1	5	18168846	18168869	-	0	0	3	40	1	0	2	40	0	2	0	0	0	0	FALSE	0.4084700
CCNTTTTTTAAAATGTATGTATA	B6	9	8016330	8016353	-	0	0	11	164	1	0	13	168	0	0	1	0	1	0	FALSE	0.2051340
CCNTTTTTTAAAATTCCAAATGG	B6	19	20077668	20077691	-	0	0	1	54	1	0	1	58	1	1	0	0	0	0	FALSE	0.4427740
CCNTTTTTTAAAATTCGTTTTCT	B6	5	127967540	127967563	-	0	0	16	154	1	0	17	154	0	0	0	1	0	1	FALSE	0.2314580
CCNTTTTTTAAAATTTAGGATGA	129S1	1	95781260	95781283	-	0	0	6	63	1	0	5	58	1	3	0	0	0	0	FALSE	0.1752830
CCNTTTTTTAAAATTTATGAGTT	B6	14	71470782	71470805	-	0	0	6	116	1	0	6	119	1	2	0	0	0	0	FALSE	0.1457300
CCNTTTTTTAAAATTTTTTGGTT	B6	13	17027358	17027381	-	0	0	24	363	1	0	23	363	0	0	1	0	1	0	FALSE	0.1969170
CCNTTTTTTAAAATTTTTTGTGG	B6	14	47382387	47382410	-	0	0	12	240	1	0	10	247	2	3	0	0	0	0	FALSE	0.2048700
CCNTTTTTTAAACAAGACCGATA	B6	7	25871853	25871876	-	0	0	2	14	1	0	2	14	0	0	0	0	1	0	FALSE	0.1880970
CCNTTTTTTAAACAATATTTGAG	B6	1	188886635	188886658	-	0	0	4	49	1	0	4	50	1	1	1	0	1	0	FALSE	0.1663180
CCNTTTTTTAAACACAAAAAAAC	B6	19	18307856	18307879	-	0	0	12	265	1	0	13	261	0	1	0	0	1	0	FALSE	0.4273650
CCNTTTTTTAAACACATACATGA	B6	13	11755600	11755623	-	0	0	2	32	1	0	2	31	0	2	0	0	1	0	FALSE	0.4314540
CCNTTTTTTAAACAGAGTGTCTT	B6	18	9875360	9875383	-	0	0	3	57	1	0	3	61	0	1	0	0	0	1	FALSE	0.4905630
CCNTTTTTTAAACAGTATCTTCC	129S1	18	9875360	9875383	-	0	0	3	33	1	0	4	30	0	1	0	0	0	1	FALSE	0.4648080
CCNTTTTTTAAACAGTGATAAAA	129S1	1	111804758	111804781	-	0	0	7	57	1	0	7	60	0	0	0	1	0	1	FALSE	0.1463680
CCNTTTTTTAAACCAAATTTACT	B6	4	67254417	67254440	-	0	0	4	54	1	0	4	56	1	2	0	0	1	0	FALSE	0.1591630
CCNTTTTTTAAACCCAACAAAAT	129S1	8	74915250	74915273	-	0	0	2	43	1	0	2	43	0	0	0	0	0	1	FALSE	0.1588420
CCNTTTTTTAAACCTAAAAGAGA	129S1	3	13174719	13174742	-	0	0	2	33	1	0	3	35	0	0	0	0	0	1	FALSE	0.3021190
CCNTTTTTTAAACTAACATACAT	129S1	5	97058320	97058343	-	0	0	0	48	1	0	0	46	0	0	0	0	0	1	FALSE	0.2109120
CCNTTTTTTAAACTAATAACTAA	129S1	1	175249558	175249581	-	0	0	1	48	1	0	1	45	0	0	0	0	0	1	FALSE	0.3031080
CCNTTTTTTAAACTAATAATTCT	B6	1	175249558	175249581	-	0	0	9	97	1	0	10	93	0	0	0	0	0	1	FALSE	0.2281540
CCNTTTTTTAAACTAATCATATT	129S1	8	41357402	41357425	-	0	0	4	51	1	0	3	52	0	0	0	1	0	1	FALSE	0.3023520
CCNTTTTTTAAACTATGATTTGT	129S1	18	13050598	13050621	-	0	0	3	69	1	0	2	67	0	0	0	1	0	2	FALSE	0.2973540
CCNTTTTTTAAACTCTGAAAGGT	B6	8	58570798	58570821	-	0	0	3	32	1	0	3	32	0	0	0	0	0	1	FALSE	0.3011460
CCNTTTTTTAAACTGCTTCAACT	129S1	1	132424231	132424254	-	0	0	2	22	1	0	2	24	0	0	0	1	0	1	FALSE	0.2453970
CCNTTTTTTAAACTGTTTTTCTG	129S1	13	37476164	37476187	-	0	0	7	91	1	0	8	96	0	0	0	0	1	0	FALSE	0.3858790
CCNTTTTTTAAACTTAAAAATTC	129S1	13	96022928	96022951	-	0	0	6	80	1	0	5	81	0	0	0	1	0	1	FALSE	0.2265320
CCNTTTTTTAAACTTCACACACA	B6	2	164686532	164686555	-	0	0	1	49	1	0	1	49	1	1	0	0	2	0	FALSE	0.4937180	Pltp
CCNTTTTTTAAACTTCTGATACT	129S1	11	11770364	11770387	-	0	0	5	43	1	0	5	40	0	0	0	1	0	1	FALSE	0.3199570
CCNTTTTTTAAACTTCTTTCTGT	B6	7	38258678	38258701	-	0	0	12	92	1	0	10	100	0	2	0	0	0	0	FALSE	0.5081720
CCNTTTTTTAAACTTTTATTACA	B6	17	75370743	75370766	-	0	0	10	127	1	0	10	127	0	0	0	0	0	1	FALSE	0.2148500
CCNTTTTTTAAAGAAAACAACAG	129S1	3	71807317	71807340	-	0	0	5	117	1	0	5	116	1	1	0	0	0	0	FALSE	0.2043910
CCNTTTTTTAAAGAAATGGTTGC	B6	3	120368466	120368489	-	0	0	4	54	1	0	4	51	1	1	0	0	0	0	FALSE	0.2286360
CCNTTTTTTAAAGAATCCTATAT	129S1	7	51377729	51377752	-	0	0	4	68	1	0	4	69	1	1	0	0	0	0	FALSE	0.4949820
CCNTTTTTTAAAGACCTTGAATT	129S1	11	104389568	104389591	-	0	0	1	38	1	0	1	40	0	0	0	0	0	1	FALSE	0.2350610
CCNTTTTTTAAAGACTGGCTTAT	129S1	1	104892240	104892263	-	0	0	4	45	1	0	4	46	0	1	1	0	1	0	FALSE	0.2926260
CCNTTTTTTAAAGACTTCTCTGT	129S1	6	33710479	33710502	-	0	0	2	52	1	0	2	53	0	0	0	0	0	1	FALSE	0.1944550
CCNTTTTTTAAAGACTTGTTAAT	B6	2	154839629	154839652	-	0	0	10	137	1	0	10	138	0	0	0	0	1	0	FALSE	0.3913720
CCNTTTTTTAAAGAGCTGTGTAT	B6	1	168308700	168308723	-	0	0	1	56	1	0	1	60	0	4	0	0	0	0	FALSE	0.4311980
CCNTTTTTTAAAGATAGATTATG	129S1	7	97324998	97325021	-	0	0	8	881	1	0	6	880	1	1	0	0	0	0	FALSE	0.1832940
CCNTTTTTTAAAGCAAAGAATTG	B6	15	40355488	40355511	-	0	0	5	61	1	0	4	57	0	0	0	1	0	1	FALSE	0.2123830
CCNTTTTTTAAAGCAATGCATTT	129S1	15	30269795	30269818	-	0	0	8	48	1	0	7	56	0	0	0	1	0	1	FALSE	0.2109140
CCNTTTTTTAAAGCATTATGTTA	B6	11	114945410	114945433	-	0	0	3	62	1	0	4	66	0	0	0	0	0	1	FALSE	0.2011630
CCNTTTTTTAAAGCTAGCATGTT	B6	8	36998199	36998222	-	0	0	1	26	1	0	2	25	0	0	1	0	1	0	FALSE	0.2963640
CCNTTTTTTAAAGCTAGCTGGTA	129S1	7	118556337	118556360	-	0	0	0	14	1	0	0	14	1	1	1	0	1	0	FALSE	0.2111830
CCNTTTTTTAAAGCTAGCTTCTT	B6	X	9203021	9203044	-	0	0	1	42	1	0	1	38	0	0	1	0	1	0	FALSE	0.2464730
CCNTTTTTTAAAGCTTAATTATG	129S1	7	111949040	111949063	-	0	0	0	59	1	0	0	58	0	0	0	0	0	1	FALSE	0.2063390
CCNTTTTTTAAAGCTTCAAGCCT	129S1	4	21269349	21269372	-	0	0	2	18	1	0	2	20	1	2	0	0	0	0	FALSE	0.1914830
CCNTTTTTTAAAGGAAAAAAAGC	B6	11	63097246	63097269	-	0	0	5	128	1	0	7	123	0	1	1	0	2	0	FALSE	0.1899580
CCNTTTTTTAAAGGAAGATCTTA	B6	6	118583524	118583547	-	0	0	5	339	1	0	5	342	1	1	0	0	0	0	FALSE	0.2084490
CCNTTTTTTAAAGGAGTAGTCTG	B6	11	101619345	101619368	-	0	0	1	44	1	0	1	48	0	0	1	0	1	0	FALSE	0.2598930
CCNTTTTTTAAAGGTCAAGATTT	B6	18	59774106	59774129	-	0	0	2	41	1	0	2	41	0	0	0	0	1	0	FALSE	0.1338730
CCNTTTTTTAAAGGTCTTGGAGA	129S1	18	9286231	9286254	-	0	0	0	20	1	0	0	20	0	1	0	1	0	1	FALSE	0.3049170
CCNTTTTTTAAAGGTTTCTTCCA	B6	14	85287803	85287826	-	0	0	3	46	1	0	3	50	0	1	1	0	1	1	FALSE	0.2844520
CCNTTTTTTAAAGTACAATGAGC	129S1	8	37120079	37120102	-	0	0	2	16	1	0	2	15	0	1	0	0	0	1	FALSE	0.2353570
CCNTTTTTTAAAGTCAAAGTGAA	B6	4	143497075	143497098	-	0	0	5	34	1	0	5	35	0	0	1	0	1	0	FALSE	0.2441680
CCNTTTTTTAAAGTCCAACTTTC	129S1	9	115436800	115436823	-	0	0	1	31	1	0	1	30	1	1	0	0	0	0	FALSE	0.1986010
CCNTTTTTTAAAGTGAAGTCTAA	129S1	1	173079778	173079801	-	0	0	40	515	1	0	40	509	0	0	0	0	0	1	FALSE	0.2167870
CCNTTTTTTAAAGTTATCCTGTC	129S1	10	21603558	21603581	-	0	0	1	16	1	0	1	16	0	2	0	0	0	1	FALSE	0.4728890
CCNTTTTTTAAAGTTCTAGGTTC	B6	13	96494645	96494668	-	0	0	0	16	1	0	0	18	0	0	0	0	1	0	FALSE	0.1918190
CCNTTTTTTAAAGTTTTTAAAAC	B6	15	31200512	31200535	-	0	0	11	139	1	0	6	146	0	2	0	0	0	0	FALSE	0.2241800
CCNTTTTTTAAATAAAGGGAACC	B6	8	41459520	41459543	-	0	0	1	53	1	0	1	54	0	0	1	0	1	0	FALSE	0.1275080
CCNTTTTTTAAATAAATGACTGG	B6	5	127216248	127216271	-	0	0	2	39	1	0	2	40	0	0	1	0	1	0	FALSE	0.2222160
CCNTTTTTTAAATAAGATGGCCA	B6	16	49266287	49266310	-	0	0	1	23	1	0	1	24	0	0	0	0	1	0	FALSE	0.2153360
CCNTTTTTTAAATAATACTTATT	129S1	3	80362322	80362345	-	0	0	23	225	1	0	24	219	0	2	0	0	0	1	FALSE	0.2034630
CCNTTTTTTAAATAATGGTTGGA	B6	9	37149365	37149388	-	0	0	1	31	1	0	2	32	0	1	0	0	0	1	FALSE	0.1687130
CCNTTTTTTAAATACAACACAAA	129S1	12	25922831	25922854	-	0	0	10	96	1	0	10	94	0	0	0	1	0	1	FALSE	0.3041290
CCNTTTTTTAAATACACATCAGG	B6	7	103791373	103791396	-	0	0	1	23	1	0	1	23	1	2	0	0	0	0	FALSE	0.4506390	Ubqln3
CCNTTTTTTAAATACATTTCTGC	B6	14	84253268	84253291	-	0	0	5	48	1	0	5	48	1	4	0	0	0	0	FALSE	0.3190870
CCNTTTTTTAAATAGGCTGAATT	129S1	5	24144709	24144732	-	0	0	5	120	1	0	5	113	0	0	1	0	1	0	FALSE	0.2326430
CCNTTTTTTAAATATGACCTAAG	129S1	1	89470989	89471012	-	0	0	0	45	1	0	0	43	0	0	0	0	0	1	FALSE	0.2219240
CCNTTTTTTAAATATTCAAACTG	B6	3	125863208	125863231	-	0	0	4	56	1	0	4	53	0	0	1	0	1	0	FALSE	0.2359540
CCNTTTTTTAAATCATGACCCAA	129S1	16	72123339	72123362	-	0	0	0	21	1	0	0	21	0	1	0	1	0	1	FALSE	0.1820220
CCNTTTTTTAAATCCATACAGTT	B6	11	93326722	93326745	-	0	0	4	30	1	0	2	31	0	1	1	0	1	0	FALSE	0.2682400
CCNTTTTTTAAATCGAGAGCATT	B6	5	147412435	147412458	-	0	0	1	5	1	0	1	5	0	0	0	0	1	0	FALSE	0.4077200
CCNTTTTTTAAATCTACAATACA	129S1	9	115246344	115246367	-	0	0	2	56	1	0	2	54	0	0	0	1	0	1	FALSE	0.2703970
CCNTTTTTTAAATCTAGAAGAAT	129S1	1	104812833	104812856	-	0	0	2	51	1	0	2	52	1	2	0	0	0	0	FALSE	0.2065520
CCNTTTTTTAAATCTCTCTTATT	B6	16	70190512	70190535	-	0	0	2	184	1	0	3	183	1	2	1	0	1	0	FALSE	0.2740480
CCNTTTTTTAAATCTCTGCAGCT	129S1	16	7285014	7285037	-	0	0	2	30	1	0	2	32	0	0	0	0	0	1	FALSE	0.2822410
CCNTTTTTTAAATCTCTGGAAAT	129S1	14	74234055	74234078	-	0	0	2	53	1	0	1	51	0	2	0	0	0	0	FALSE	0.4575870
CCNTTTTTTAAATCTTCTCTTCC	B6	8	37451536	37451559	-	0	0	5	66	1	0	4	70	0	0	1	0	1	0	FALSE	0.2706390
CCNTTTTTTAAATCTTGTTTGGT	B6	12	114961320	114961343	-	0	0	4	91	1	0	3	95	0	0	1	0	1	0	FALSE	0.2156810
CCNTTTTTTAAATGACTAATCTG	B6	12	52589620	52589643	-	0	0	3	30	1	0	3	32	0	0	0	0	1	0	FALSE	0.1918400
CCNTTTTTTAAATGCTGTGTGTT	129S1	3	39326058	39326081	-	0	0	3	52	1	0	4	52	0	0	1	0	1	0	FALSE	0.2933440
CCNTTTTTTAAATGGCATACAGG	B6	1	99491761	99491784	-	0	0	0	22	1	0	0	20	0	0	0	0	1	0	FALSE	0.1807410
CCNTTTTTTAAATGGCCAATGTC	129S1	10	19221820	19221843	-	0	0	3	24	1	0	3	23	1	1	0	1	0	1	FALSE	0.2261310
CCNTTTTTTAAATGGCCATATAA	129S1	3	36770937	36770960	-	0	0	3	34	1	0	3	39	1	1	0	0	0	0	FALSE	0.2365520
CCNTTTTTTAAATGGTTATATAT	129S1	2	38278145	38278168	-	0	0	13	120	1	0	11	131	0	0	0	0	1	0	FALSE	0.2188790
CCNTTTTTTAAATGTTTATTGCA	B6	11	69783920	69783943	-	0	0	5	88	1	0	3	91	1	1	0	0	0	0	FALSE	0.3353530
CCNTTTTTTAAATGTTTGTTTAT	129S1	7	56175037	56175060	-	0	0	42	385	1	0	38	393	0	0	0	1	0	1	FALSE	0.2975400
CCNTTTTTTAAATTAATATTTTC	B6	9	48558381	48558404	-	0	0	34	544	1	0	33	546	1	1	0	0	0	0	FALSE	0.3497400
CCNTTTTTTAAATTAATTACATT	129S1	6	105193725	105193748	-	0	0	9	239	1	0	9	235	0	0	0	0	0	1	FALSE	0.2408600
CCNTTTTTTAAATTAGGGAATGC	129S1	4	37511818	37511841	-	0	0	7	121	1	0	7	126	0	0	0	0	1	0	FALSE	0.4636830
CCNTTTTTTAAATTAGTAATCAT	129S1	16	76860845	76860868	-	0	0	6	71	1	0	7	68	0	1	1	0	1	0	FALSE	0.1806380
CCNTTTTTTAAATTATGTTTTAT	B6	4	93176588	93176611	-	0	0	64	443	1	0	70	431	1	1	0	0	0	0	FALSE	0.2932350
CCNTTTTTTAAATTCATCATTCC	B6	12	114092988	114093011	-	0	0	8	39	1	0	7	42	0	0	0	0	0	1	FALSE	0.4591130
CCNTTTTTTAAATTCCATGGCCA	129S1	3	42074666	42074689	-	0	0	1	26	1	0	1	27	1	2	0	1	0	1	FALSE	0.5180290
CCNTTTTTTAAATTCTACCATGA	B6	3	103692115	103692138	-	0	0	1	28	1	0	2	25	0	0	0	0	1	0	FALSE	0.2575660
CCNTTTTTTAAATTCTGATTACT	129S1	19	57458058	57458081	-	0	0	1	57	1	0	2	57	0	0	0	0	0	1	FALSE	0.3252130
CCNTTTTTTAAATTCTTTCCCTC	129S1	11	9209039	9209062	-	0	0	6	74	1	0	6	76	1	2	0	0	0	0	FALSE	0.3029260
CCNTTTTTTAAATTGACTTTGTA	129S1	6	137100149	137100172	-	0	0	6	72	1	0	6	71	0	0	0	1	0	1	FALSE	0.2042400
CCNTTTTTTAAATTGGAATGGAA	B6	15	17737063	17737086	-	0	0	1	35	1	0	1	31	0	0	0	0	0	1	FALSE	0.3780560
CCNTTTTTTAAATTTATAAAGCT	129S1	3	138229537	138229560	-	0	0	3	64	1	0	3	63	1	1	0	0	0	0	FALSE	0.2600060
CCNTTTTTTAAATTTATCATAGT	B6	14	12722061	12722084	-	0	0	3	76	1	0	3	72	0	0	0	0	0	1	FALSE	0.4798330
CCNTTTTTTAAATTTCAACTTAT	B6	12	30329846	30329869	-	0	0	6	117	1	0	7	114	0	2	1	0	1	0	FALSE	0.2313450
CCNTTTTTTAAATTTCATTTCTT	B6	15	20034947	20034970	-	0	0	32	335	1	0	32	341	1	1	0	0	0	1	FALSE	0.2307650
CCNTTTTTTAAATTTCCTTCATA	129S1	7	60405117	60405140	-	0	0	3	81	1	0	3	80	0	0	0	1	0	1	FALSE	0.2746410
CCNTTTTTTAAATTTCTAAAACG	B6	3	141389868	141389891	-	0	0	2	39	1	0	2	42	0	1	0	0	1	0	FALSE	0.2190630
CCNTTTTTTAAATTTGCTTTTGG	129S1	7	36565913	36565936	-	0	0	4	84	1	0	3	85	0	0	0	0	0	1	FALSE	0.2693990
CCNTTTTTTAAATTTTCCAGTCT	129S1	3	38898322	38898345	-	0	0	9	179	1	0	9	175	0	3	0	0	0	0	FALSE	0.3490270
CCNTTTTTTAAATTTTGAGTTGT	B6	13	18365570	18365593	-	0	0	9	98	1	0	9	101	0	3	0	0	0	0	FALSE	0.4296980
CCNTTTTTTAACAAAAATCACAT	129S1	1	185871693	185871716	-	0	0	7	74	1	0	7	78	0	0	0	0	1	0	FALSE	0.2221490
CCNTTTTTTAACAAAAGGTTGAG	129S1	4	128547869	128547892	-	0	0	2	26	1	0	2	26	1	1	0	0	0	0	FALSE	0.1463930
CCNTTTTTTAACAAGCATTGTTT	B6	9	85944521	85944544	-	0	0	1	48	1	0	2	46	2	3	0	0	0	0	FALSE	0.4000140
CCNTTTTTTAACACATCTTTAGA	129S1	1	66589983	66590006	-	0	0	1	21	1	0	1	22	0	0	0	0	0	1	FALSE	0.1669350
CCNTTTTTTAACACTGAGTGCTA	129S1	4	70446693	70446716	-	0	0	3	16	1	0	2	17	0	2	0	0	0	0	FALSE	0.3095660
CCNTTTTTTAACACTTGGGTTAA	129S1	12	51251448	51251471	-	0	0	3	34	1	0	3	33	0	0	0	0	0	1	FALSE	0.2544380
CCNTTTTTTAACACTTTACATAT	B6	2	56725225	56725248	-	0	0	2	36	1	0	2	34	1	1	0	0	0	0	FALSE	0.3322070
CCNTTTTTTAACAGCTACCCTTC	129S1	1	160223068	160223091	-	0	0	0	14	1	0	0	13	0	0	0	0	0	1	FALSE	0.3478950
CCNTTTTTTAACAGTCTTTAAAA	B6	18	81913672	81913695	-	0	0	8	83	1	0	5	83	0	1	1	0	1	0	FALSE	0.2725570
CCNTTTTTTAACATAATAAAGGT	B6	16	78178880	78178903	-	0	0	1	38	1	0	1	38	0	0	0	0	0	1	FALSE	0.2668660
CCNTTTTTTAACATAATGATGCT	B6	17	75472977	75473000	-	0	0	1	22	1	0	1	19	0	0	0	1	0	1	FALSE	0.2948320
CCNTTTTTTAACATAATGCTGGA	129S1	2	65240947	65240970	-	0	0	0	15	1	0	0	14	1	1	0	0	0	0	FALSE	0.2278800
CCNTTTTTTAACATATAGATTAG	129S1	8	39086298	39086321	-	0	0	3	31	1	0	3	34	0	0	1	0	1	0	FALSE	0.2904360
CCNTTTTTTAACATATATATGTG	129S1	1	142744471	142744494	-	0	0	6	73	1	0	6	77	0	2	0	0	0	0	FALSE	0.2567240
CCNTTTTTTAACATGTGTTTTGT	129S1	2	165616207	165616230	-	0	0	4	83	1	0	5	86	0	0	0	0	0	1	FALSE	0.2703290
CCNTTTTTTAACATTAAAGGAAT	129S1	11	121416153	121416176	-	0	0	5	40	1	0	4	38	0	0	1	0	1	0	FALSE	0.2562060
CCNTTTTTTAACATTCCTGTCAG	B6	5	138901703	138901726	-	0	0	0	22	1	0	0	24	0	0	1	0	1	0	FALSE	0.3239570
CCNTTTTTTAACATTTTAATTAG	B6	2	145566556	145566579	-	0	0	18	179	1	0	16	181	0	3	0	0	0	0	FALSE	0.2413270
CCNTTTTTTAACATTTTTCTAAA	129S1	9	35456063	35456086	-	0	0	14	161	1	0	15	155	0	0	0	0	1	1	FALSE	0.1367110
CCNTTTTTTAACCAACTCTCATG	129S1	13	99877071	99877094	-	0	0	1	17	1	0	1	18	0	0	0	1	0	1	FALSE	0.2976060
CCNTTTTTTAACCAATATTGTTG	B6	9	80819553	80819576	-	0	0	0	26	1	0	0	27	0	0	1	0	1	0	FALSE	0.2963330
CCNTTTTTTAACCACGGTAGATT	129S1	7	60367081	60367104	-	0	0	0	4	1	0	0	4	0	0	0	1	0	1	FALSE	0.2873770
CCNTTTTTTAACCCTCTTTCTTC	129S1	3	77997936	77997959	-	0	0	3	45	1	0	3	54	0	0	0	1	0	1	FALSE	0.3124830
CCNTTTTTTAACCGCTGTACTGT	129S1	4	55218107	55218130	-	0	0	1	5	1	0	1	4	0	1	0	0	1	0	FALSE	0.4920160
CCNTTTTTTAACCTACTTCCCAC	B6	3	151742396	151742419	-	0	0	2	12	1	0	2	12	0	1	0	0	1	0	FALSE	0.3849080
CCNTTTTTTAACCTAGCATGAGT	B6	13	12575353	12575376	-	0	0	0	6	1	0	0	7	0	2	0	0	0	1	FALSE	0.5651660
CCNTTTTTTAACCTCAGCTTCAG	B6	5	22230409	22230432	-	0	0	1	27	1	0	0	27	1	1	0	0	0	0	FALSE	0.5720860
CCNTTTTTTAACCTCTTCATTTG	B6	9	106201300	106201323	-	0	0	4	36	1	0	4	37	1	1	0	0	0	0	FALSE	0.2816490
CCNTTTTTTAACCTTCCTTCTTC	129S1	5	115497911	115497934	-	0	0	5	93	1	0	7	91	1	1	0	0	0	0	FALSE	0.2872590
CCNTTTTTTAACGACAGACGGGT	129S1	3	137322658	137322681	-	0	0	0	1	1	0	0	1	1	1	0	0	0	0	FALSE	0.3093940
CCNTTTTTTAACGTAACTATTGT	B6	17	57765615	57765638	-	0	0	1	11	1	0	1	10	1	3	0	0	0	0	FALSE	0.2022510
CCNTTTTTTAACGTTCTAGGAAA	129S1	17	3333636	3333659	-	0	0	0	20	1	0	0	18	2	2	0	0	0	0	FALSE	0.1799640
CCNTTTTTTAACTATAATTTGGT	B6	16	6748522	6748545	-	0	0	1	34	1	0	1	37	0	0	0	0	0	1	FALSE	0.3201650
CCNTTTTTTAACTATTTTATCAC	B6	18	11651742	11651765	-	0	0	5	43	1	0	5	44	0	0	0	0	0	1	FALSE	0.2963140
CCNTTTTTTAACTCCCTGTCCTG	129S1	5	127845084	127845107	-	0	0	0	33	1	0	0	30	0	0	1	0	1	0	FALSE	0.3608290
CCNTTTTTTAACTCTAGAGCCAG	B6	8	90697421	90697444	-	0	0	17	21	1	0	14	21	0	0	0	0	0	1	FALSE	0.3223760
CCNTTTTTTAACTCTGAAAGGTA	129S1	8	58570798	58570821	-	0	0	1	21	1	0	1	20	0	0	0	0	0	1	FALSE	0.2418480
CCNTTTTTTAACTGAATAGTTCA	129S1	3	84466008	84466031	-	0	0	2	29	1	0	1	29	0	2	0	0	0	0	FALSE	0.2100910
CCNTTTTTTAACTTTGGGGAATC	B6	12	88572853	88572876	-	0	0	0	17	1	0	0	17	0	0	1	0	1	0	FALSE	0.2147050
CCNTTTTTTAACTTTTGCATTAG	B6	15	41017346	41017369	-	0	0	2	40	1	0	1	45	0	2	0	0	0	0	FALSE	0.3072870
CCNTTTTTTAAGAAAAACATTAA	129S1	8	41098039	41098062	-	0	0	11	158	1	0	12	159	0	0	0	1	0	1	FALSE	0.1522340
CCNTTTTTTAAGAAAAAGGTGAG	129S1	15	43994919	43994942	-	0	0	1	45	1	0	1	45	0	0	0	0	0	1	FALSE	0.1540370
CCNTTTTTTAAGAAACATTCCCC	B6	14	43712074	43712097	-	0	0	2	18	1	0	2	20	0	0	0	0	1	0	FALSE	0.2272440
CCNTTTTTTAAGAAGCAGCTTCA	129S1	18	51153813	51153836	-	0	0	0	19	1	0	0	20	0	1	0	1	0	1	FALSE	0.2963330
CCNTTTTTTAAGACCTTGGAGTT	129S1	5	119658909	119658932	-	0	0	0	18	1	0	0	17	0	0	1	0	1	0	FALSE	0.3048840
CCNTTTTTTAAGAGAAGTAAATG	129S1	14	70415957	70415980	-	0	0	6	50	1	0	6	55	0	0	1	0	1	0	FALSE	0.2678790
CCNTTTTTTAAGAGCAGAGAGAG	129S1	18	10187385	10187408	-	0	0	1	32	1	0	1	34	0	0	0	1	0	1	FALSE	0.1380840
CCNTTTTTTAAGAGCCAAGAGCT	129S1	8	37621728	37621751	-	0	0	2	27	1	0	2	28	0	0	0	1	0	1	FALSE	0.2646710
CCNTTTTTTAAGAGTTATGGTCC	129S1	14	99771288	99771311	-	0	0	0	6	1	0	0	6	0	0	0	1	0	1	FALSE	0.3045060
CCNTTTTTTAAGAGTTCAGCTTA	129S1	15	13956669	13956692	-	0	0	0	20	1	0	0	21	0	0	0	1	0	1	FALSE	0.2578760
CCNTTTTTTAAGATCTGGGTTAT	B6	17	75328147	75328170	-	0	0	6	29	1	0	8	30	0	0	0	0	0	1	FALSE	0.5346480
CCNTTTTTTAAGATGCCAAATAG	B6	1	117000523	117000546	-	0	0	1	21	1	0	1	21	0	0	0	0	0	1	FALSE	0.2410580
CCNTTTTTTAAGATTATTAGTGA	129S1	6	107879810	107879833	-	0	0	2	29	1	0	2	30	1	2	0	0	0	0	FALSE	0.3252470
CCNTTTTTTAAGATTGTTTTTAA	129S1	3	75139925	75139948	-	0	0	14	193	1	0	15	182	0	0	0	0	0	0	FALSE	0.2967200
CCNTTTTTTAAGCAAGTTTCATT	129S1	7	68323955	68323978	-	0	0	2	34	1	0	2	31	1	1	0	0	0	0	FALSE	0.3904960
CCNTTTTTTAAGCAGTCTGGAAC	129S1	17	78556944	78556967	-	0	0	0	18	1	0	0	17	0	0	0	0	0	1	FALSE	0.2081230
CCNTTTTTTAAGCATTTTTGTTT	B6	8	21953540	21953563	-	0	0	9	129	1	0	9	130	0	0	0	0	1	0	FALSE	0.2678700
CCNTTTTTTAAGCCTGGGGTCTA	129S1	13	17896746	17896769	-	0	0	0	8	1	0	0	9	1	1	0	0	0	0	FALSE	0.2510160
CCNTTTTTTAAGCGATTTTTGAG	B6	1	141874980	141875003	-	0	0	0	27	1	0	0	26	0	0	0	0	1	0	FALSE	0.2515720
CCNTTTTTTAAGGAAATATTTGT	B6	14	111940397	111940420	-	0	0	3	123	1	0	3	131	0	0	0	0	1	0	FALSE	0.2020240
CCNTTTTTTAAGGAAGGAACTAA	129S1	4	97871105	97871128	-	0	0	5	32	1	0	5	33	0	0	0	0	0	1	FALSE	0.1856730
CCNTTTTTTAAGGAGACAGAAAG	B6	5	12289514	12289537	-	0	0	5	51	1	0	4	52	1	1	0	0	0	0	FALSE	0.3907790
CCNTTTTTTAAGGAGCATATACG	129S1	2	145726644	145726667	-	0	0	1	4	1	0	1	4	0	0	0	0	0	1	FALSE	0.2239150
CCNTTTTTTAAGGAGCTGACCTA	B6	9	110862643	110862666	-	0	0	0	7	1	0	0	7	0	0	0	1	0	1	FALSE	0.4225540
CCNTTTTTTAAGGCTGGGGTAGT	B6	4	56304262	56304285	-	0	0	3	11	1	0	2	11	0	2	0	0	0	0	FALSE	0.3016890
CCNTTTTTTAAGGCTTTCTGTCT	B6	7	34516873	34516896	-	0	0	3	169	1	0	3	169	0	0	0	0	0	1	FALSE	0.3292330
CCNTTTTTTAAGGGAAGAAAATA	129S1	9	106603056	106603079	-	0	0	4	910	1	0	4	908	0	0	0	0	1	0	FALSE	0.2433100
CCNTTTTTTAAGGGAAGGCACTA	129S1	4	106278180	106278203	-	0	0	1	16	1	0	1	15	0	3	0	0	0	0	FALSE	0.5325730	Usp24
CCNTTTTTTAAGGGAATCTACTT	B6	2	46702126	46702149	-	0	0	0	21	1	0	0	20	1	2	0	0	0	0	FALSE	0.3217650
CCNTTTTTTAAGGGATGTATGCT	129S1	12	90535929	90535952	-	0	0	1	17	1	0	1	15	0	1	0	0	0	1	FALSE	0.2911820
CCNTTTTTTAAGGGGGGGGGATG	129S1	7	80042063	80042086	-	0	0	5	78	1	0	6	70	0	1	0	0	1	0	FALSE	0.2543180	Furin
CCNTTTTTTAAGGTAATAAGATA	B6	19	21848686	21848709	-	0	0	1	34	1	0	1	38	0	0	0	0	1	0	FALSE	0.1285870
CCNTTTTTTAAGGTAGATAATTG	129S1	5	32553307	32553330	-	0	0	1	35	1	0	1	33	0	0	1	0	1	0	FALSE	0.2661520
CCNTTTTTTAAGGTGCTGTCAGC	129S1	4	86224781	86224804	-	0	0	0	16	1	0	0	16	0	0	0	0	1	0	FALSE	0.3031370
CCNTTTTTTAAGGTGGAATGCAC	B6	15	41582154	41582177	-	0	0	0	14	1	0	0	13	0	1	0	0	1	0	FALSE	0.3007360
CCNTTTTTTAAGGTTTTTTTTGT	B6	13	40753096	40753119	-	0	0	29	338	1	0	32	335	0	0	0	0	0	1	FALSE	0.3101790
CCNTTTTTTAAGTAAATGGGCTA	B6	17	69475333	69475356	-	0	0	2	25	1	0	2	24	1	1	0	0	0	0	FALSE	0.2454910
CCNTTTTTTAAGTAGCTCTGGGT	129S1	13	37397127	37397150	-	0	0	1	13	1	0	1	14	0	0	1	0	1	0	FALSE	0.3159170
CCNTTTTTTAAGTAGGAACAATA	B6	15	17170033	17170056	-	0	0	1	44	1	0	1	45	0	2	1	0	1	0	FALSE	0.2786370
CCNTTTTTTAAGTATAACCTTTT	B6	8	19453055	19453078	-	0	0	2	47	1	0	2	45	0	0	0	0	1	0	FALSE	0.2838410
CCNTTTTTTAAGTATATTTCTTG	B6	18	60538919	60538942	-	0	0	4	69	1	0	4	73	0	0	0	0	1	0	FALSE	0.3292480
CCNTTTTTTAAGTCAGTAAAATG	B6	6	7884110	7884133	-	0	0	5	25	1	0	5	27	0	0	0	0	1	0	FALSE	0.5017370
CCNTTTTTTAAGTCCCTCTTCAA	129S1	18	12233454	12233477	-	0	0	3	33	1	0	2	31	1	1	1	0	1	0	FALSE	0.2813680
CCNTTTTTTAAGTCTTTTTCAAA	129S1	2	66698876	66698899	-	0	0	10	84	1	0	10	85	0	1	1	0	1	0	FALSE	0.2556510
CCNTTTTTTAAGTGAAGTCATCT	B6	1	147708662	147708685	-	0	0	2	27	1	0	2	26	0	0	0	0	1	0	FALSE	0.2282650
CCNTTTTTTAAGTGACAGAGATA	B6	1	40253546	40253569	-	0	0	0	29	1	0	0	28	0	1	1	0	1	0	FALSE	0.3041680
CCNTTTTTTAAGTGTAAAATTTC	129S1	9	105269701	105269724	-	0	0	3	51	1	0	3	50	0	0	0	0	0	1	FALSE	0.3961550
CCNTTTTTTAAGTGTAGACAGGA	129S1	9	33941938	33941961	-	0	0	1	19	1	0	1	20	0	0	0	0	0	1	FALSE	0.1348000
CCNTTTTTTAAGTGTAGATCTTA	B6	3	3052134	3052157	-	0	0	19	429	1	0	19	435	0	3	0	0	0	0	TRUE	0.1453810
CCNTTTTTTAAGTTAAGTTATTG	B6	1	76817661	76817684	-	0	0	2	64	1	0	2	71	0	1	0	0	1	0	FALSE	0.1079380
CCNTTTTTTAAGTTCCAAAATAT	B6	1	15901054	15901077	-	0	0	4	55	1	0	3	57	0	2	0	0	0	0	FALSE	0.5055460
CCNTTTTTTAAGTTTTAATCAGA	129S1	8	51299403	51299426	-	0	0	4	47	1	0	5	50	0	0	0	0	0	1	FALSE	0.2482690
CCNTTTTTTAAGTTTTAATGACT	129S1	18	69911006	69911029	-	0	0	5	54	1	0	6	54	0	0	0	1	0	1	FALSE	0.3067690
CCNTTTTTTAATAAACCTTTTAT	B6	11	57312532	57312555	-	0	0	7	122	1	0	7	124	0	1	0	0	1	0	FALSE	0.2514350
CCNTTTTTTAATAAATAAAGTTT	129S1	7	38223489	38223512	-	0	0	19	184	1	0	21	177	0	0	0	0	1	1	FALSE	0.1195300
CCNTTTTTTAATAACCCTTCAGT	129S1	7	40144566	40144589	-	0	0	2	14	1	0	2	16	0	0	0	0	0	1	FALSE	0.1961900
CCNTTTTTTAATAAGCACATTGG	B6	1	111073502	111073525	-	0	0	0	23	1	0	0	21	1	1	0	0	0	0	FALSE	0.1905630
CCNTTTTTTAATAATTTAATACT	129S1	4	48236347	48236370	-	0	0	2	89	1	0	3	93	1	1	0	0	0	0	FALSE	0.2219340
CCNTTTTTTAATACACGAGAGAT	B6	18	57233830	57233853	-	0	0	1	16	1	0	1	16	0	0	0	0	0	1	FALSE	0.4106360
CCNTTTTTTAATACATGGGTTCT	129S1	14	104434128	104434151	-	0	0	3	43	1	0	3	42	0	0	0	0	1	0	FALSE	0.2053590
CCNTTTTTTAATACGAGAGATTC	129S1	18	57233830	57233853	-	0	0	0	5	1	0	0	6	0	0	0	0	0	1	FALSE	0.4621300
CCNTTTTTTAATAGAGAATCAAA	B6	7	78078234	78078257	-	0	0	4	38	1	0	4	38	0	1	0	0	1	0	FALSE	0.3683470
CCNTTTTTTAATAGCAGGATAAT	129S1	14	77102388	77102411	-	0	0	3	27	1	0	3	26	1	1	0	0	0	0	FALSE	0.3087200
CCNTTTTTTAATAGTAATAACTT	B6	8	41554098	41554121	-	0	0	6	40	1	0	6	45	0	0	0	0	0	1	FALSE	0.3307770
CCNTTTTTTAATAGTCAATATTT	129S1	17	23983305	23983328	-	0	0	5	60	1	0	5	58	0	0	0	1	0	1	FALSE	0.3347290
CCNTTTTTTAATAGTTTAGCCTA	129S1	12	30872784	30872807	-	0	0	1	17	1	0	1	19	0	0	1	0	1	0	FALSE	0.3246880
CCNTTTTTTAATATATGCATATA	B6	10	21387522	21387545	-	0	0	8	102	1	0	8	104	0	0	0	1	0	1	FALSE	0.3147840
CCNTTTTTTAATATATGGTTAAC	129S1	15	40816115	40816138	-	0	0	2	29	1	0	0	27	0	2	0	0	0	0	FALSE	0.1963530
CCNTTTTTTAATATATTGCATAA	B6	4	94578801	94578824	-	0	0	3	45	1	0	3	43	0	0	1	0	1	0	FALSE	0.2420460
CCNTTTTTTAATATCAAGTGGTT	B6	8	121791000	121791023	-	0	0	1	21	1	0	1	22	0	0	1	0	1	0	FALSE	0.3415490
CCNTTTTTTAATATCAGAGAAGA	129S1	10	19471665	19471688	-	0	0	1	25	1	0	1	26	0	0	0	1	0	1	FALSE	0.1753750
CCNTTTTTTAATATCCTATGAAC	129S1	15	47800154	47800177	-	0	0	1	25	1	0	2	25	0	1	0	0	0	1	FALSE	0.5512550
CCNTTTTTTAATATCTCAATCAC	B6	1	171651812	171651835	-	0	0	1	27	1	0	0	27	0	0	0	1	0	1	FALSE	0.3832420
CCNTTTTTTAATATGCTCAAGAG	B6	12	114985318	114985341	-	0	0	1	21	1	0	0	24	0	1	0	1	0	1	FALSE	0.3365030
CCNTTTTTTAATATTCCATAGCC	B6	3	112069388	112069411	-	0	0	2	26	1	0	1	27	0	2	0	0	0	0	FALSE	0.2464540
CCNTTTTTTAATATTTGAATCTG	B6	2	95516230	95516253	-	0	0	4	53	1	0	4	52	0	0	1	0	1	0	FALSE	0.3417010
CCNTTTTTTAATATTTTCAATAG	B6	12	114106483	114106506	-	0	0	12	103	1	0	11	107	0	4	0	0	0	0	FALSE	0.3422580
CCNTTTTTTAATATTTTCAGTAT	129S1	5	17719715	17719738	-	0	0	7	243	1	0	6	235	0	0	0	0	1	0	FALSE	0.3703670
CCNTTTTTTAATATTTTTCCACT	B6	12	115637586	115637609	-	0	0	9	97	1	0	8	99	0	0	1	0	1	0	FALSE	0.3196640
CCNTTTTTTAATCAATCAAAATT	129S1	6	120769468	120769491	-	0	0	3	55	1	0	3	55	0	0	0	1	0	1	FALSE	0.2783970	Slc25a18
CCNTTTTTTAATCATTTGGCTTA	129S1	8	31913836	31913859	-	0	0	3	34	1	0	3	34	1	1	1	0	1	0	FALSE	0.2877240
CCNTTTTTTAATCCAATAACACT	129S1	2	154981927	154981950	-	0	0	1	20	1	0	1	19	0	0	0	1	0	1	FALSE	0.3205950
CCNTTTTTTAATCCAGTGATTTG	B6	1	169556949	169556972	-	0	0	19	581	1	0	18	584	0	0	0	0	0	1	FALSE	0.2900430
CCNTTTTTTAATCCTCACTTCCA	129S1	12	29359378	29359401	-	0	0	1	34	1	0	2	32	0	0	0	0	1	0	FALSE	0.3400930
CCNTTTTTTAATCCTCGAGGCAG	129S1	4	54491967	54491990	-	0	0	1	5	1	0	1	6	1	2	0	0	0	0	TRUE	0.3704790
CCNTTTTTTAATCCTGCACAGGT	129S1	17	17860614	17860637	-	0	0	1	15	1	0	1	14	0	0	0	0	1	0	FALSE	0.4853550
CCNTTTTTTAATCCTGTGCTTTG	B6	15	34445068	34445091	-	0	0	2	32	1	0	3	30	1	1	0	0	0	0	FALSE	0.2696440
CCNTTTTTTAATCCTTTTCGTTA	B6	12	19648932	19648955	-	0	0	1	34	1	0	1	32	1	2	0	0	0	0	TRUE	0.2460380
CCNTTTTTTAATCGTCATCCAAC	B6	3	140941024	140941047	-	0	0	1	3	1	0	1	3	0	1	0	0	1	0	FALSE	0.2479420
CCNTTTTTTAATCTAATCTTACT	129S1	12	113966741	113966764	-	0	0	2	40	1	0	2	41	1	1	0	0	1	0	FALSE	0.3511980
CCNTTTTTTAATCTATACGAGTG	B6	14	121420739	121420762	-	0	0	0	1	1	0	0	2	2	2	0	0	0	0	FALSE	0.5500890
CCNTTTTTTAATCTATTCTTCAG	B6	17	8679343	8679366	-	0	0	6	78	1	0	5	78	0	2	0	0	0	0	FALSE	0.3531080
CCNTTTTTTAATGAAAAACACAT	129S1	3	31697255	31697278	-	0	0	8	64	1	0	9	66	0	0	1	0	1	0	FALSE	0.2325750
CCNTTTTTTAATGAAACTCAAGT	B6	18	13762650	13762673	-	0	0	2	30	1	0	1	30	0	2	0	0	0	0	FALSE	0.2644420
CCNTTTTTTAATGAAAGGACAAG	129S1	19	30598709	30598732	-	0	0	2	35	1	0	2	36	0	2	0	1	0	1	FALSE	0.4320690
CCNTTTTTTAATGAAATAGTTAA	129S1	14	78974650	78974673	-	0	0	1	56	1	0	0	56	0	0	0	0	0	1	FALSE	0.2230270
CCNTTTTTTAATGAATAAATTTA	B6	3	156165985	156166008	-	0	0	14	125	1	0	12	128	0	2	0	0	0	0	FALSE	0.2336840
CCNTTTTTTAATGACCTCCTACG	129S1	4	152123922	152123945	-	0	0	1	3	1	0	0	3	0	2	0	0	0	0	FALSE	0.5207390	Nol9
CCNTTTTTTAATGAGAAGTAAAG	129S1	2	115281563	115281586	-	0	0	1	33	1	0	1	39	0	0	0	1	0	1	FALSE	0.2041340
CCNTTTTTTAATGATTGTATTCT	129S1	11	92991562	92991585	-	0	0	8	58	1	0	8	58	0	0	0	1	0	1	FALSE	0.3215580
CCNTTTTTTAATGCAACTGTGTT	129S1	1	66472416	66472439	-	0	0	3	23	1	0	3	22	0	0	0	0	1	0	FALSE	0.2811930
CCNTTTTTTAATGCAGTCTTAAA	129S1	8	33668103	33668126	-	0	0	6	37	1	0	4	36	0	0	0	1	0	1	FALSE	0.4241310
CCNTTTTTTAATGCATTTCAACT	B6	15	36270599	36270622	-	0	0	1	22	1	0	1	21	0	0	0	1	0	1	FALSE	0.3192820
CCNTTTTTTAATGCTGAGGTAGT	129S1	4	56304262	56304285	-	0	0	1	35	1	0	0	34	0	2	0	0	0	0	FALSE	0.3044630
CCNTTTTTTAATGGAATCTCAAT	B6	9	70332445	70332468	-	0	0	1	22	1	0	1	23	1	1	0	0	0	0	FALSE	0.2474860
CCNTTTTTTAATGGATTCTAGGA	129S1	12	27815924	27815947	-	0	0	2	20	1	0	2	22	0	0	0	0	1	0	FALSE	0.3162860
CCNTTTTTTAATGGATTTTGTGT	B6	15	15253420	15253443	-	0	0	5	94	1	0	6	92	0	0	0	1	0	1	FALSE	0.2602970
CCNTTTTTTAATGGTTGAAAATC	B6	9	52072715	52072738	-	0	0	5	22	1	0	4	21	1	1	0	0	0	0	FALSE	0.2017810
CCNTTTTTTAATGTAATCTACTG	129S1	9	79481528	79481551	-	0	0	2	16	1	0	1	15	0	0	0	0	1	0	FALSE	0.4148620
CCNTTTTTTAATGTACGTAACGG	B6	17	36504504	36504527	-	0	0	0	0	1	0	0	0	0	0	0	1	0	1	FALSE	0.3430820
CCNTTTTTTAATGTATTTCAGTC	129S1	15	17466407	17466430	-	0	0	3	31	1	0	3	29	0	0	0	0	1	0	FALSE	0.3258000
CCNTTTTTTAATGTCCAAATACT	B6	4	19982940	19982963	-	0	0	1	46	1	0	1	43	1	2	0	0	0	0	FALSE	0.2859420
CCNTTTTTTAATGTTATAAAATT	B6	9	91207964	91207987	-	0	0	6	124	1	0	7	124	0	0	1	0	1	0	FALSE	0.2702380
CCNTTTTTTAATGTTGGTTCCTA	B6	15	83787463	83787486	-	0	0	10	279	1	0	12	278	0	0	1	0	1	0	FALSE	0.3374690
CCNTTTTTTAATTACTAATATCC	129S1	3	77637338	77637361	-	0	0	1	30	1	0	1	32	1	1	0	0	0	0	FALSE	0.4899030
CCNTTTTTTAATTACTACTTTTG	B6	14	8533094	8533117	-	0	0	6	62	1	0	4	60	0	2	0	0	0	0	FALSE	0.2997900
CCNTTTTTTAATTAGGAAATAAC	B6	15	57477913	57477936	-	0	0	3	46	1	0	2	47	0	0	1	0	1	0	FALSE	0.1534320
CCNTTTTTTAATTAGTATTGAGA	129S1	15	41304443	41304466	-	0	0	3	43	1	0	2	41	0	2	0	0	0	0	FALSE	0.2091540
CCNTTTTTTAATTAGTCTCTTAA	129S1	4	68289431	68289454	-	0	0	1	42	1	0	1	43	0	0	0	0	0	1	FALSE	0.2737510
CCNTTTTTTAATTAGTTGCTAAC	129S1	11	57516640	57516663	-	0	0	1	13	1	0	1	16	0	0	0	1	0	1	FALSE	0.2563650
CCNTTTTTTAATTATTTGAAAAG	B6	1	7647388	7647411	-	0	0	8	134	1	0	6	131	1	3	0	0	0	0	FALSE	0.2587770
CCNTTTTTTAATTCAGTGGTAAA	129S1	4	86166950	86166973	-	0	0	4	29	1	0	4	33	1	1	0	0	0	0	FALSE	0.2467930
CCNTTTTTTAATTCATCTCACAG	129S1	9	33616730	33616753	-	0	0	1	33	1	0	0	36	0	2	0	0	0	0	FALSE	0.3811890
CCNTTTTTTAATTCGGTGAACTG	129S1	3	72867581	72867604	-	0	0	0	23	1	0	0	28	0	0	1	0	1	0	FALSE	0.3917990
CCNTTTTTTAATTCTAAGAATAT	129S1	13	76360633	76360656	-	0	0	2	69	1	0	2	70	0	0	1	0	1	0	FALSE	0.3513430
CCNTTTTTTAATTCTGAAGATTT	129S1	17	38505938	38505961	-	0	0	5	86	1	0	5	88	0	2	0	0	0	0	TRUE	0.3672110
CCNTTTTTTAATTCTGAGAATTT	B6	17	38505938	38505961	-	0	0	6	71	1	0	5	73	0	2	0	0	0	0	TRUE	0.3863760
CCNTTTTTTAATTCTTGATAATT	B6	11	83193534	83193557	-	0	0	2	143	1	0	2	144	0	0	1	0	1	0	FALSE	0.3573400	Ap2b1
CCNTTTTTTAATTCTTGATACAA	B6	8	39580908	39580931	-	0	0	4	84	1	0	4	87	0	0	1	0	1	0	FALSE	0.3573400
CCNTTTTTTAATTCTTGCTTATG	B6	1	174898390	174898413	-	0	0	1	41	1	0	1	41	0	0	0	0	0	1	FALSE	0.3291430
CCNTTTTTTAATTGAAGTTTTGA	B6	8	74300809	74300832	-	0	0	5	73	1	0	5	79	0	0	1	0	1	0	FALSE	0.2878330
CCNTTTTTTAATTGCTAAAGCCA	129S1	8	37884561	37884584	-	0	0	1	21	1	0	1	22	0	0	0	1	0	1	FALSE	0.2483890
CCNTTTTTTAATTGGTCCACTGT	B6	4	113624837	113624860	-	0	0	0	12	1	0	1	9	1	6	0	0	0	0	TRUE	0.2456720
CCNTTTTTTAATTGTAGATGTTA	B6	13	116473409	116473432	-	0	0	20	498	1	0	21	500	0	2	0	0	0	0	FALSE	0.3021740
CCNTTTTTTAATTTAAGAAGCCA	B6	6	135896521	135896544	-	0	0	1	34	1	0	2	34	0	0	0	0	1	0	FALSE	0.4026630
CCNTTTTTTAATTTATATCTTGT	129S1	9	79472572	79472595	-	0	0	6	113	1	0	6	108	1	1	0	1	0	1	FALSE	0.3045440
CCNTTTTTTAATTTATCCACACA	B6	1	75785167	75785190	-	0	0	1	22	1	0	1	24	0	1	0	0	0	1	FALSE	0.3596540
CCNTTTTTTAATTTATGAATCCT	129S1	6	17482438	17482461	-	0	0	9	158	1	0	9	149	0	0	0	0	0	1	FALSE	0.2122930
CCNTTTTTTAATTTGGGGATAGG	B6	2	168469811	168469834	-	0	0	2	24	1	0	2	25	0	0	0	0	1	0	FALSE	0.2978400
CCNTTTTTTAATTTGGGTTAACT	B6	3	3129123	3129146	-	0	0	2	103	1	0	1	105	0	2	0	0	0	0	TRUE	0.4649830
CCNTTTTTTAATTTTGGGGGGAT	129S1	2	168469811	168469834	-	0	0	1	11	1	0	1	12	0	0	0	0	1	0	FALSE	0.3074420
CCNTTTTTTAATTTTTTCTGTGT	B6	8	91505352	91505375	-	0	0	16	302	1	0	16	307	0	0	0	0	0	1	FALSE	0.5025600
CCNTTTTTTACAAAAAGCAGCAG	129S1	9	76622556	76622579	-	0	0	1	28	1	0	1	30	0	0	0	1	0	1	FALSE	0.1475560
CCNTTTTTTACAAAAGATTTAAT	129S1	15	100772535	100772558	-	0	0	42	243	1	0	45	239	0	0	1	0	1	0	FALSE	0.1615060
CCNTTTTTTACAAACATATTTAT	B6	15	46362304	46362327	-	0	0	24	450	1	0	28	450	0	0	0	0	1	0	FALSE	0.1130170
CCNTTTTTTACAAATGCTTTTGA	129S1	5	81566489	81566512	-	0	0	3	49	1	0	4	47	0	0	0	1	0	1	FALSE	0.2525300
CCNTTTTTTACAAGTTTTCCACT	129S1	14	83993307	83993330	-	0	0	7	431	1	0	9	428	0	4	0	0	0	0	FALSE	0.1908510
CCNTTTTTTACAATAATTTGGGG	129S1	12	21022097	21022120	-	0	0	4	32	1	0	4	33	0	3	0	0	0	0	FALSE	0.1934840
CCNTTTTTTACAATGATTTAAAC	129S1	16	76819487	76819510	-	0	0	0	38	1	0	0	38	0	0	0	0	0	0	FALSE	0.2025840
CCNTTTTTTACACAAAGAAAATC	B6	7	116650704	116650727	-	0	0	4	890	1	0	4	891	0	0	0	1	0	1	FALSE	0.3298030
CCNTTTTTTACACAGTCAGTGTG	B6	8	36966285	36966308	-	0	0	2	19	1	0	2	19	0	0	1	0	1	0	FALSE	0.2865230
CCNTTTTTTACACCATGATTGAA	129S1	18	20559140	20559163	-	0	0	3	16	1	0	3	15	0	0	0	1	0	1	FALSE	0.2390310
CCNTTTTTTACACTCGGATTTTA	129S1	8	37648998	37649021	-	0	0	0	11	1	0	0	10	1	4	0	0	0	1	FALSE	0.3622350
CCNTTTTTTACAGAAAAGAATAG	B6	8	45976704	45976727	-	0	0	4	92	1	0	3	96	0	1	0	0	0	1	FALSE	0.1410410
CCNTTTTTTACAGAGGTGATTTC	B6	12	47091033	47091056	-	0	0	1	26	1	0	1	26	1	1	0	0	0	0	FALSE	0.5047450
CCNTTTTTTACAGCATCCAGCCT	129S1	8	32871956	32871979	-	0	0	1	10	1	0	1	9	0	0	0	0	0	1	FALSE	0.3299970
CCNTTTTTTACAGCCGAGGGCCT	129S1	17	83700630	83700653	-	0	0	0	5	1	0	0	5	0	0	0	0	0	1	FALSE	0.3122140
CCNTTTTTTACAGCCTCAGCTAT	129S1	2	119244421	119244444	-	0	0	0	22	1	0	0	20	1	6	0	0	0	0	FALSE	0.3281480
CCNTTTTTTACAGGAAAACACAA	B6	6	118544078	118544101	-	0	0	5	51	1	0	5	48	0	3	0	0	1	0	FALSE	0.1853350
CCNTTTTTTACAGGACACCAGAT	129S1	14	12658494	12658517	-	0	0	1	18	1	0	0	18	0	2	0	0	0	0	FALSE	0.3133530
CCNTTTTTTACAGGCCATGTGTT	B6	4	113923267	113923290	-	0	0	1	16	1	0	1	21	2	7	0	0	0	0	TRUE	0.5091380
CCNTTTTTTACAGGGATTCCAAC	129S1	13	103174772	103174795	-	0	0	1	10	1	0	1	9	0	1	0	0	0	1	FALSE	0.2494430
CCNTTTTTTACAGGGTTGAGGGA	129S1	2	158208323	158208346	-	0	0	1	9	1	0	0	9	1	2	0	0	0	0	FALSE	0.4445120
CCNTTTTTTACAGTAATAAGAAA	B6	1	169188765	169188788	-	0	0	6	51	1	0	5	52	0	2	0	0	0	0	FALSE	0.2079440
CCNTTTTTTACAGTGTAGAGCTG	129S1	13	70141282	70141305	-	0	0	2	33	1	0	2	33	0	1	0	1	0	1	FALSE	0.2048890
CCNTTTTTTACATAAATTATGAG	B6	13	86041988	86042011	-	0	0	4	37	1	0	4	38	1	1	1	0	1	0	FALSE	0.2151980
CCNTTTTTTACATAATAGGAACT	B6	2	134690504	134690527	-	0	0	2	36	1	0	1	33	0	2	0	0	0	0	FALSE	0.2474510
CCNTTTTTTACATAGGACTATAT	B6	12	116505516	116505539	-	0	0	3	38	1	0	3	40	0	1	0	0	1	0	FALSE	0.2087390
CCNTTTTTTACATCAAGCCCTTC	B6	10	92628063	92628086	-	0	0	1	21	1	0	1	21	0	3	0	0	0	0	FALSE	0.4670580
CCNTTTTTTACATCCATAGTCAT	129S1	2	4771653	4771676	-	0	0	4	15	1	0	3	18	0	0	1	0	1	0	FALSE	0.2316170
CCNTTTTTTACATGCGGAACCAA	B6	3	113988826	113988849	-	0	0	1	6	1	0	1	7	0	0	0	1	0	1	FALSE	0.3060100
CCNTTTTTTACATGGAGTAGGCT	129S1	1	123765289	123765312	-	0	0	0	12	1	0	0	10	1	1	0	0	0	0	FALSE	0.5037400
CCNTTTTTTACATGGCCTAGCCG	B6	11	58438414	58438437	-	0	0	2	5	1	0	1	4	0	2	0	0	0	0	FALSE	0.3263620
CCNTTTTTTACATTAAAATTATC	129S1	4	77665477	77665500	-	0	0	2	57	1	0	3	53	1	1	0	0	0	1	FALSE	0.1617720
CCNTTTTTTACATTGCATTTTTC	129S1	4	92101972	92101995	-	0	0	2	67	1	0	2	62	0	0	0	1	0	1	FALSE	0.2928820
CCNTTTTTTACATTGTAAAGGTA	B6	17	41628908	41628931	-	0	0	1	34	1	0	1	33	0	0	0	1	0	1	FALSE	0.2372910
CCNTTTTTTACATTTACTGTGTA	B6	8	5767866	5767889	-	0	0	3	44	1	0	3	45	0	0	1	0	1	0	FALSE	0.2081510
CCNTTTTTTACATTTTTCACATA	129S1	12	64886462	64886485	-	0	0	2	71	1	0	2	71	0	0	0	1	0	1	FALSE	0.2899830
CCNTTTTTTACATTTTTTTTCTG	129S1	14	111306682	111306705	-	0	0	30	273	1	0	30	255	0	1	0	0	0	1	FALSE	0.3144000
CCNTTTTTTACCAAGTAGCAATT	B6	8	126367048	126367071	-	0	0	1	26	1	0	1	24	0	0	1	0	1	0	FALSE	0.1327500
CCNTTTTTTACCACAAAAGTGTA	B6	1	147783702	147783725	-	0	0	0	15	1	0	0	17	0	0	0	0	1	0	FALSE	0.1074890
CCNTTTTTTACCACATCTTGTTG	129S1	18	59432169	59432192	-	0	0	1	10	1	0	1	11	0	0	1	0	1	0	FALSE	0.3211800
CCNTTTTTTACCACCTTTGAAAC	129S1	9	47950870	47950893	-	0	0	1	25	1	0	1	26	0	0	0	0	0	1	FALSE	0.3097430
CCNTTTTTTACCATCATCATCTG	129S1	1	15961882	15961905	-	0	0	1	25	1	0	0	24	0	2	0	0	0	0	FALSE	0.5125960
CCNTTTTTTACCATGCCAAGTAA	B6	2	106575585	106575608	-	0	0	2	17	1	0	2	19	0	1	0	1	0	1	FALSE	0.3632630
CCNTTTTTTACCCAAATTGTTGT	B6	15	46945695	46945718	-	0	0	1	33	1	0	1	35	0	1	0	0	3	0	TRUE	0.1679370
CCNTTTTTTACCCACCCTTCCGA	129S1	5	92939847	92939870	-	0	0	0	11	1	0	0	11	0	1	0	0	1	0	FALSE	0.5259810
CCNTTTTTTACCCCAAGGTGATT	B6	17	48560227	48560250	-	0	0	2	15	1	0	1	14	0	2	0	0	0	0	FALSE	0.2325490
CCNTTTTTTACCCCACCCCCCCC	B6	11	96647493	96647516	-	0	0	16	172	1	0	21	160	0	0	0	0	0	1	FALSE	0.3340130
CCNTTTTTTACCCCCCCCCATGG	129S1	11	96647493	96647516	-	0	0	0	17	1	0	1	17	0	0	0	0	0	1	FALSE	0.3491760
CCNTTTTTTACCCCCTGCACAAA	129S1	19	61020725	61020748	-	0	0	0	40	1	0	0	40	0	0	0	0	0	1	FALSE	0.4850930
CCNTTTTTTACCCCTGAATATCT	B6	X	49657065	49657088	-	0	0	9	59	1	0	10	56	0	0	0	0	0	1	FALSE	0.3217780
CCNTTTTTTACCCTCCTCTCTCT	129S1	15	79101997	79102020	-	0	0	16	165	1	0	18	159	0	0	0	0	1	0	FALSE	0.3664720
CCNTTTTTTACCCTCTTCTTTTC	B6	8	16308590	16308613	-	0	0	15	134	1	0	19	135	0	0	0	1	0	1	FALSE	0.3031110
CCNTTTTTTACCCTGCTTTCCTG	129S1	2	51532940	51532963	-	0	0	3	38	1	0	3	35	1	1	0	0	0	1	FALSE	0.3534170
CCNTTTTTTACCTATAGAAGACT	129S1	11	5802528	5802551	-	0	0	2	10	1	0	3	11	0	0	0	0	0	1	FALSE	0.3257880
CCNTTTTTTACCTCCTAGTACCT	129S1	4	143406335	143406358	-	0	0	1	23	1	0	1	25	0	2	0	1	0	1	FALSE	0.3551010
CCNTTTTTTACCTCCTCTTCTAT	B6	5	32383338	32383361	-	0	0	8	67	1	0	7	69	0	0	1	0	1	0	FALSE	0.3294950
CCNTTTTTTACCTCGGTTTCCTT	129S1	6	55676593	55676616	-	0	0	1	25	1	0	1	25	0	0	0	1	0	1	FALSE	0.2937320
CCNTTTTTTACCTGGGTTGTAGA	129S1	1	100552780	100552803	-	0	0	3	16	1	0	3	15	1	1	0	0	0	0	FALSE	0.5251590
CCNTTTTTTACCTGTATGCCAGG	B6	13	93074022	93074045	-	0	0	1	15	1	0	1	12	0	0	0	1	0	1	FALSE	0.3869680
CCNTTTTTTACCTTTTTTTACCT	129S1	10	69275723	69275746	-	0	0	22	136	1	0	21	144	0	0	0	0	0	0	FALSE	0.3258290
CCNTTTTTTACGATGCTGGGCAC	129S1	4	130034126	130034149	-	0	0	1	6	1	0	1	7	0	0	0	0	0	1	FALSE	0.3308570
CCNTTTTTTACGTGCTCTCCAGT	129S1	9	72438050	72438073	-	0	0	0	4	1	0	0	2	0	1	0	0	0	1	FALSE	0.5241760
CCNTTTTTTACGTGGCCTAGCTG	129S1	11	58438414	58438437	-	0	0	1	4	1	0	0	4	0	2	0	0	0	0	FALSE	0.3543800
CCNTTTTTTACGTTATATTTTCT	129S1	10	42598699	42598722	-	0	0	1	74	1	0	1	78	0	0	0	0	1	0	FALSE	0.2882040
CCNTTTTTTACTAAGATGGGCTC	B6	4	123716311	123716334	-	0	0	1	8	1	0	1	8	0	0	1	0	1	0	FALSE	0.3416000
CCNTTTTTTACTACGTTGCCTTT	129S1	X	133199306	133199329	-	0	0	1	23	1	0	1	24	0	0	0	0	0	1	FALSE	0.2558560
CCNTTTTTTACTACTAGTCCTAG	B6	13	20585783	20585806	-	0	0	1	11	1	0	0	10	0	2	0	0	0	0	FALSE	0.3934320
CCNTTTTTTACTAGAAGTAAATT	129S1	12	64140964	64140987	-	0	0	2	35	1	0	3	36	1	1	0	0	0	1	FALSE	0.2293230
CCNTTTTTTACTAGGAATACATC	129S1	8	81869609	81869632	-	0	0	1	12	1	0	1	14	0	0	1	0	1	0	FALSE	0.3995210
CCNTTTTTTACTAGTGTCCAGGT	B6	12	52824645	52824668	-	0	0	2	4	1	0	2	4	0	0	0	0	1	0	FALSE	0.3360550
CCNTTTTTTACTATCTATTAAGA	B6	7	89607220	89607243	-	0	0	2	29	1	0	2	31	0	0	0	1	0	1	FALSE	0.3454960
CCNTTTTTTACTATGAAGAAAAT	B6	2	55598833	55598856	-	0	0	9	55	1	0	9	58	0	0	1	0	1	0	FALSE	0.3041240
CCNTTTTTTACTATTTAATTCTG	129S1	16	12371032	12371055	-	0	0	3	76	1	0	3	75	0	0	0	0	1	0	FALSE	0.3618660
CCNTTTTTTACTCAACCAATAAT	129S1	5	26950274	26950297	-	0	0	2	18	1	0	2	19	0	0	0	0	1	0	FALSE	0.2592020
CCNTTTTTTACTCAATGGTTTTG	129S1	14	118421853	118421876	-	0	0	2	45	1	0	2	47	0	3	0	0	0	0	FALSE	0.4369100
CCNTTTTTTACTCCATTCTACAT	B6	2	56673044	56673067	-	0	0	3	21	1	0	3	20	0	0	0	1	0	1	FALSE	0.3646230
CCNTTTTTTACTCCCATATACTA	129S1	16	78943159	78943182	-	0	0	0	16	1	0	0	15	0	1	0	0	0	1	FALSE	0.3606270
CCNTTTTTTACTCTCAGAGGGCA	129S1	11	62145565	62145588	-	0	0	3	21	1	0	3	22	0	0	0	0	0	1	FALSE	0.3674960
CCNTTTTTTACTCTGTCTAGGAT	B6	6	138008706	138008729	-	0	0	2	14	1	0	1	15	0	2	0	0	0	0	FALSE	0.2617730
CCNTTTTTTACTGAATAGTATGA	129S1	8	91021301	91021324	-	0	0	1	22	1	0	1	21	1	1	0	0	0	0	FALSE	0.3340180
CCNTTTTTTACTGACAGGCTGTT	129S1	14	104981198	104981221	-	0	0	2	15	1	0	2	15	0	0	1	0	1	0	FALSE	0.4004630
CCNTTTTTTACTGAGTTCAGAAA	129S1	7	92871181	92871204	-	0	0	3	49	1	0	3	53	0	0	1	0	1	0	FALSE	0.3346550
CCNTTTTTTACTGCATTTTTAAA	B6	12	88184326	88184349	-	0	0	8	98	1	0	7	101	1	1	0	0	0	0	FALSE	0.3844880
CCNTTTTTTACTGCCTCCTGAAA	B6	9	79559391	79559414	-	0	0	0	15	1	0	0	14	1	1	0	0	0	0	FALSE	0.2919290
CCNTTTTTTACTGCTGTGACGGA	B6	18	47574035	47574058	-	0	0	1	14	1	0	1	13	0	1	0	0	0	1	FALSE	0.5728250
CCNTTTTTTACTGCTTTTGCCAA	B6	12	21361582	21361605	-	0	0	1	31	1	0	1	28	0	0	1	0	1	0	FALSE	0.2819700
CCNTTTTTTACTGGGGAATTGTC	129S1	7	86688509	86688532	-	0	0	1	28	1	0	1	26	0	3	0	0	0	0	FALSE	0.2437180	Vmn2r79
CCNTTTTTTACTGGTTAGATGGT	129S1	11	93343502	93343525	-	0	0	0	17	1	0	0	15	0	1	1	0	1	0	FALSE	0.3011390
CCNTTTTTTACTGTAAATCCTGC	B6	5	17925462	17925485	-	0	0	5	33	1	0	5	35	0	0	0	0	0	1	FALSE	0.3154510
CCNTTTTTTACTGTACATCCATG	B6	6	140021255	140021278	-	0	0	0	14	1	0	0	14	0	0	0	0	1	0	FALSE	0.4404330
CCNTTTTTTACTGTGTTGTGAAA	129S1	1	173349978	173350001	-	0	0	4	34	1	0	4	32	0	0	0	0	0	1	FALSE	0.2820180
CCNTTTTTTACTGTTGCTCATTA	129S1	13	77302067	77302090	-	0	0	3	30	1	0	3	29	1	1	0	0	0	0	FALSE	0.3445990
CCNTTTTTTACTTCAAATCCTGT	B6	3	127221493	127221516	-	0	0	1	40	1	0	1	43	0	0	0	1	0	1	FALSE	0.2889520
CCNTTTTTTACTTCACTGGCAAA	129S1	14	75669598	75669621	-	0	0	0	17	1	0	0	18	1	1	0	0	0	0	FALSE	0.2311770
CCNTTTTTTACTTGAAGACAAAA	129S1	5	12255006	12255029	-	0	0	1	62	1	0	1	62	0	0	1	0	1	0	FALSE	0.2581080
CCNTTTTTTACTTGCCCTCCTTC	129S1	2	156456457	156456480	-	0	0	3	51	1	0	3	55	1	2	0	1	0	1	FALSE	0.3452200
CCNTTTTTTACTTGGCTCCTCCG	129S1	3	31412889	31412912	-	0	0	0	6	1	0	0	5	0	0	0	0	0	1	FALSE	0.3650920
CCNTTTTTTACTTGTCTGTCCTT	B6	1	26163931	26163954	-	0	0	3	52	1	0	2	51	0	0	0	0	1	0	FALSE	0.3385200
CCNTTTTTTACTTTAAAGACTTC	B6	6	33710479	33710502	-	0	0	9	87	1	0	11	89	0	0	0	0	0	1	FALSE	0.2353280
CCNTTTTTTACTTTACTTAGAAT	B6	5	84117840	84117863	-	0	0	5	37	1	0	5	37	1	1	0	0	0	0	FALSE	0.3183960
CCNTTTTTTACTTTCTCTTCAAC	129S1	14	85287823	85287846	-	0	0	6	58	1	0	5	59	0	0	0	0	0	1	FALSE	0.3348080
CCNTTTTTTACTTTGCTTGTGAC	129S1	7	16502693	16502716	-	0	0	1	32	1	0	1	33	0	0	1	0	1	0	FALSE	0.3593200
CCNTTTTTTACTTTGGAGAAAGA	129S1	11	18471912	18471935	-	0	0	3	50	1	0	3	50	0	0	0	0	0	0	FALSE	0.3098040
CCNTTTTTTACTTTGTAGATCTG	B6	13	61499176	61499199	-	0	0	3	42	1	0	3	37	1	1	0	0	1	0	FALSE	0.2214770
CCNTTTTTTACTTTGTAGTAAAA	B6	15	61443939	61443962	-	0	0	4	63	1	0	4	62	0	1	0	1	0	1	FALSE	0.4804600
CCNTTTTTTACTTTTTATGTGGA	129S1	9	40708202	40708225	-	0	0	6	99	1	0	6	100	0	0	0	1	0	1	FALSE	0.3133060
CCNTTTTTTAGAAAGAAATAAGT	129S1	6	137072268	137072291	-	0	0	4	74	1	0	4	79	0	0	1	0	1	0	FALSE	0.1540080
CCNTTTTTTAGAAATAATCACCA	129S1	5	78362665	78362688	-	0	0	1	26	1	0	1	24	0	0	1	0	1	0	FALSE	0.2451030
CCNTTTTTTAGAAATTTTGTCAA	129S1	15	20978816	20978839	-	0	0	0	57	1	0	0	55	1	1	0	0	0	0	FALSE	0.1734980
CCNTTTTTTAGAACCTGTGATAT	B6	1	96843580	96843603	-	0	0	0	16	1	0	0	16	1	1	0	0	0	0	FALSE	0.2152130
CCNTTTTTTAGAACTCCCCTTGG	B6	3	126697895	126697918	-	0	0	1	10	1	0	0	10	0	2	0	0	0	0	FALSE	0.3636240
CCNTTTTTTAGAACTTCCCTGGG	129S1	3	126697895	126697918	-	0	0	2	16	1	0	1	13	0	2	0	0	0	0	FALSE	0.3319990
CCNTTTTTTAGAAGTCTAGGAAT	129S1	17	76276975	76276998	-	0	0	1	15	1	0	1	15	0	1	1	0	1	0	FALSE	0.3158020
CCNTTTTTTAGAATACTATTGCT	B6	18	18013274	18013297	-	0	0	2	25	1	0	1	23	0	2	0	0	0	0	FALSE	0.1497950
CCNTTTTTTAGAATAGGTTAGGA	B6	9	33772836	33772859	-	0	0	1	11	1	0	1	12	0	1	1	0	1	0	FALSE	0.2692500
CCNTTTTTTAGAATAGTTTAGTG	129S1	1	113565475	113565498	-	0	0	1	24	1	0	1	23	0	0	0	1	0	1	FALSE	0.3415020
CCNTTTTTTAGAATATAAGAGCA	B6	14	48822911	48822934	-	0	0	1	28	1	0	2	28	0	0	0	0	1	0	FALSE	0.1201690
CCNTTTTTTAGAATATTCTCACT	129S1	4	76547277	76547300	-	0	0	4	30	1	0	4	30	0	1	0	1	0	1	FALSE	0.2850630
CCNTTTTTTAGAATCTTTATTTA	B6	14	100600352	100600375	-	0	0	12	202	1	0	13	207	0	0	1	0	1	0	FALSE	0.2989120
CCNTTTTTTAGAATTTTCATTGT	129S1	13	66623696	66623719	-	0	0	5	85	1	0	6	78	0	0	1	0	1	0	FALSE	0.2803230
CCNTTTTTTAGACAAGTACTAGG	B6	14	104659112	104659135	-	0	0	0	9	1	0	0	9	1	1	0	1	0	1	FALSE	0.3067230
CCNTTTTTTAGACGTCCAGCAGA	129S1	11	5660252	5660275	-	0	0	3	11	1	0	3	11	0	0	0	0	1	0	FALSE	0.3293280
CCNTTTTTTAGACTGGGTGTCCA	129S1	1	41358987	41359010	-	0	0	0	14	1	0	0	13	0	0	0	0	0	1	FALSE	0.2803560
CCNTTTTTTAGACTGTTACTTTG	129S1	1	171528134	171528157	-	0	0	4	45	1	0	3	49	0	2	0	0	0	0	TRUE	0.3136000
CCNTTTTTTAGAGAGAGGTATTA	129S1	9	5177738	5177761	-	0	0	1	19	1	0	2	18	0	0	0	1	0	1	FALSE	0.2740320
CCNTTTTTTAGAGGGAGGCAATA	129S1	9	73969424	73969447	-	0	0	1	9	1	0	1	9	0	0	0	0	0	1	FALSE	0.5295540
CCNTTTTTTAGAGTGTTTTTCTA	129S1	16	50977118	50977141	-	0	0	2	57	1	0	2	58	1	1	0	0	0	0	FALSE	0.2134070
CCNTTTTTTAGATAATTATGTAA	B6	9	52654326	52654349	-	0	0	4	46	1	0	4	45	1	1	0	0	0	0	FALSE	0.4613540
CCNTTTTTTAGATACTATGATTT	129S1	13	4564834	4564857	-	0	0	3	40	1	0	3	42	0	0	1	0	1	0	FALSE	0.3179520
CCNTTTTTTAGATACTGTCTGAT	129S1	11	38317035	38317058	-	0	0	2	17	1	0	1	18	0	2	0	0	0	0	FALSE	0.4671270
CCNTTTTTTAGATAGATCTAATT	B6	1	67532609	67532632	-	0	0	3	36	1	0	3	35	0	0	0	1	0	1	FALSE	0.3189720
CCNTTTTTTAGATATAAAACCCA	129S1	15	11002699	11002722	-	0	0	2	27	1	0	2	27	0	2	0	0	0	0	FALSE	0.3020980
CCNTTTTTTAGATCACTATTGCT	129S1	18	18013274	18013297	-	0	0	1	22	1	0	0	22	0	2	0	0	0	0	FALSE	0.2026530
CCNTTTTTTAGATCCTTTATCAT	B6	11	71183078	71183101	-	0	0	3	29	1	0	3	28	1	6	0	0	0	0	TRUE	0.3086480
CCNTTTTTTAGATGAAAGAAGAT	B6	12	15391577	15391600	-	0	0	2	26	1	0	3	30	0	0	0	0	1	0	FALSE	0.1784750
CCNTTTTTTAGATGCCCTCCCCC	B6	4	113947102	113947125	-	0	0	1	22	1	0	1	23	1	4	0	0	0	0	TRUE	0.5236740
CCNTTTTTTAGCAACAAAGTAAC	B6	3	106218627	106218650	-	0	0	0	11	1	0	0	10	0	0	0	0	0	1	FALSE	0.2010030
CCNTTTTTTAGCAATTCTATTCT	129S1	4	83333012	83333035	-	0	0	1	36	1	0	1	37	0	0	0	0	1	0	FALSE	0.2478650
CCNTTTTTTAGCACTGAAATCAT	129S1	18	12254329	12254352	-	0	0	3	24	1	0	2	24	0	0	1	0	1	0	FALSE	0.3095660
CCNTTTTTTAGCAGCCCAGATTT	129S1	7	115437342	115437365	-	0	0	2	19	1	0	1	18	0	2	0	0	0	0	FALSE	0.3138130
CCNTTTTTTAGCAGTAATTAGTT	B6	6	61467913	61467936	-	0	0	4	28	1	0	4	30	0	0	0	1	0	1	FALSE	0.3325370
CCNTTTTTTAGCATATGGTTAAC	B6	15	40816115	40816138	-	0	0	1	6	1	0	1	6	0	2	0	0	0	0	FALSE	0.1815120
CCNTTTTTTAGCATGTAAGACCA	B6	2	4162603	4162626	-	0	0	2	11	1	0	1	12	0	2	0	0	0	0	FALSE	0.2971750
CCNTTTTTTAGCATGTCTACTTA	B6	15	20360905	20360928	-	0	0	0	22	1	0	0	22	0	0	1	0	1	0	FALSE	0.3545390
CCNTTTTTTAGCATTATGATTTT	129S1	13	64811188	64811211	-	0	0	3	74	1	0	3	70	0	0	0	1	0	1	FALSE	0.3147530
CCNTTTTTTAGCCAATGAGATTA	129S1	16	49802854	49802877	-	0	0	0	16	1	0	0	17	0	0	0	1	0	1	FALSE	0.3037930
CCNTTTTTTAGCCAGGCTCCTGA	129S1	19	58137064	58137087	-	0	0	1	18	1	0	1	16	1	2	0	0	0	0	FALSE	0.5571160
CCNTTTTTTAGCCCAGCGTATGC	129S1	9	61444505	61444528	-	0	0	0	2	1	0	0	2	0	0	1	0	1	0	FALSE	0.3315060
CCNTTTTTTAGCCCATAGTTTGT	B6	5	147999957	147999980	-	0	0	3	11	1	0	3	11	0	0	0	1	0	1	FALSE	0.2729590
CCNTTTTTTAGCCTATAGAAGAC	B6	11	5802528	5802551	-	0	0	0	10	1	0	0	10	0	0	0	0	0	1	FALSE	0.3812740
CCNTTTTTTAGCCTCATTAGATG	B6	10	114782443	114782466	-	0	0	2	17	1	0	2	19	0	0	1	0	1	0	FALSE	0.2452040
CCNTTTTTTAGCCTGTGAGGGCA	129S1	4	141288992	141289015	-	0	0	14	123	1	0	14	122	1	2	0	0	0	0	FALSE	0.2720940
CCNTTTTTTAGCCTTTCTGATGA	129S1	18	86554511	86554534	-	0	0	1	19	1	0	1	18	0	0	0	0	1	0	FALSE	0.3193620
CCNTTTTTTAGCTCCTAGAGCTC	129S1	14	21572207	21572230	-	0	0	5	16	1	0	3	17	0	0	1	0	1	0	FALSE	0.3549700
CCNTTTTTTAGCTCCTATGCCTA	129S1	7	17128065	17128088	-	0	0	3	9	1	0	2	12	0	2	0	0	0	0	FALSE	0.3371200
CCNTTTTTTAGCTGCGACAGGGA	B6	9	45709583	45709606	-	0	0	1	3	1	0	1	3	1	1	0	0	0	0	FALSE	0.3362890
CCNTTTTTTAGCTGGAGTAGAAT	B6	1	146155172	146155195	-	0	0	0	15	1	0	0	16	0	0	1	0	1	0	FALSE	0.3070300
CCNTTTTTTAGCTTGAATTTTTC	129S1	8	39938806	39938829	-	0	0	2	33	1	0	2	34	0	0	1	0	1	0	FALSE	0.2818620
CCNTTTTTTAGGAAATGAAGTAC	B6	17	79482914	79482937	-	0	0	1	16	1	0	1	18	0	0	0	0	1	0	FALSE	0.2016630
CCNTTTTTTAGGAAATTCTATTA	129S1	15	17889898	17889921	-	0	0	1	37	1	0	1	37	0	0	0	0	0	1	FALSE	0.2108570
CCNTTTTTTAGGAACCCAGTCTA	129S1	14	118341391	118341414	-	0	0	0	9	1	0	0	9	0	0	0	0	1	0	FALSE	0.4483640
CCNTTTTTTAGGAAGTCAGGTGA	B6	17	5655143	5655166	-	0	0	1	16	1	0	1	15	0	0	1	0	1	0	FALSE	0.3021260
CCNTTTTTTAGGACCTTGTGGGC	129S1	2	52460804	52460827	-	0	0	0	4	1	0	0	5	0	0	0	1	0	1	FALSE	0.2571660
CCNTTTTTTAGGACGACTTTTCA	129S1	12	72665030	72665053	-	0	0	0	11	1	0	0	11	1	1	0	0	1	0	FALSE	0.5067820
CCNTTTTTTAGGAGACTTATCTT	129S1	14	68730323	68730346	-	0	0	342	690	1	0	342	691	0	0	1	0	1	0	FALSE	0.3035110
CCNTTTTTTAGGAGGATGAAGGA	B6	2	172549249	172549272	-	0	0	1	18	1	0	1	18	0	0	0	0	0	1	FALSE	0.2747580
CCNTTTTTTAGGAGTTCTCCCTC	129S1	8	33594886	33594909	-	0	0	1	12	1	0	1	11	0	0	0	0	0	1	FALSE	0.2636820
CCNTTTTTTAGGATGAGTACTCT	129S1	6	62011160	62011183	-	0	0	0	11	1	0	0	10	1	2	0	0	0	0	FALSE	0.3360430
CCNTTTTTTAGGATGTTACAAGG	B6	14	11008409	11008432	-	0	0	1	10	1	0	1	10	0	0	0	1	0	1	FALSE	0.2903730
CCNTTTTTTAGGATTAGAGGCAT	B6	18	75306405	75306428	-	0	0	5	42	1	0	1	43	0	2	0	0	0	0	FALSE	0.5524590
CCNTTTTTTAGGCAAATCCTGTG	129S1	16	73119708	73119731	-	0	0	1	10	1	0	1	9	0	0	0	1	0	1	FALSE	0.2270040
CCNTTTTTTAGGCACAAATATCA	129S1	5	13545034	13545057	-	0	0	1	23	1	0	0	25	1	1	0	0	0	0	FALSE	0.2424230	Sema3a
CCNTTTTTTAGGCAGGCAAAATG	B6	16	59825411	59825434	-	0	0	2	20	1	0	2	20	1	1	0	0	0	0	FALSE	0.4602290
CCNTTTTTTAGGGAAGAAAAATA	B6	14	34312064	34312087	-	0	0	4	79	1	0	5	83	1	1	0	0	0	0	FALSE	0.2384190
CCNTTTTTTAGGGAAGAAAATAA	B6	9	106603056	106603079	-	0	0	2	73	1	0	3	72	0	0	0	0	1	0	FALSE	0.2461070
CCNTTTTTTAGGGTCATATAAAC	129S1	1	175982770	175982793	-	0	0	0	13	1	0	0	14	2	2	0	0	0	0	FALSE	0.5124520
CCNTTTTTTAGGTAGTATCAATT	B6	2	145375886	145375909	-	0	0	1	11	1	0	1	11	0	1	0	0	1	0	FALSE	0.2467590
CCNTTTTTTAGGTATTAGTTAAC	B6	19	50700286	50700309	-	0	0	0	10	1	0	0	9	0	0	0	0	1	0	FALSE	0.4756350
CCNTTTTTTAGGTCAAGGACTCA	B6	12	45304509	45304532	-	0	0	0	17	1	0	0	17	0	0	1	0	1	0	FALSE	0.3609470
CCNTTTTTTAGGTCACTAGGTAG	129S1	4	67248933	67248956	-	0	0	1	5	1	0	1	6	1	1	0	1	0	1	FALSE	0.3228740
CCNTTTTTTAGGTCTTATGGCTT	129S1	2	66940628	66940651	-	0	0	0	13	1	0	0	14	0	2	0	0	0	1	FALSE	0.3075410
CCNTTTTTTAGGTCTTTGTATTT	129S1	3	130415346	130415369	-	0	0	7	74	1	0	6	73	0	2	0	0	0	0	FALSE	0.3675240
CCNTTTTTTAGGTTAGCAAAGTT	B6	14	106541119	106541142	-	0	0	15	69	1	0	14	68	0	2	0	0	0	0	FALSE	0.3491650
CCNTTTTTTAGGTTCTTAAATTT	129S1	1	172157724	172157747	-	0	0	2	66	1	0	2	69	0	0	0	1	0	1	FALSE	0.3657780
CCNTTTTTTAGGTTGACAGAGTA	B6	5	4419749	4419772	-	0	0	0	5	1	0	0	4	0	0	0	1	0	1	FALSE	0.2637950
CCNTTTTTTAGGTTGTCTTGGGC	B6	18	12798979	12799002	-	0	0	2	11	1	0	2	9	0	0	1	0	1	0	FALSE	0.3287020
CCNTTTTTTAGGTTTGCTTTTAT	B6	3	153594934	153594957	-	0	0	3	83	1	0	3	83	1	1	0	0	0	0	FALSE	0.3269710
CCNTTTTTTAGTAACACTGAGTA	129S1	15	42479332	42479355	-	0	0	0	15	1	0	0	15	0	0	0	0	1	0	FALSE	0.3090390
CCNTTTTTTAGTAACGTAAACAG	129S1	14	110341831	110341854	-	0	0	0	8	1	0	0	8	1	1	0	0	0	0	FALSE	0.4731000
CCNTTTTTTAGTAAGAAATTCTG	129S1	5	14249895	14249918	-	0	0	2	29	1	0	2	29	1	1	0	0	0	0	FALSE	0.1893570
CCNTTTTTTAGTAAGTACTAATA	129S1	11	83701868	83701891	-	0	0	1	22	1	0	1	21	0	3	0	0	0	0	TRUE	0.2794740
CCNTTTTTTAGTAATAGCAGATA	129S1	15	49877511	49877534	-	0	0	0	8	1	0	0	8	0	0	0	1	0	1	FALSE	0.2257080
CCNTTTTTTAGTACGCTGCTTTC	129S1	19	17198506	17198529	-	0	0	0	11	1	0	0	9	0	1	0	1	0	1	FALSE	0.2686670	Prune2
CCNTTTTTTAGTACTCTTAAGTG	129S1	14	66914750	66914773	-	0	0	3	20	1	0	3	19	0	2	0	0	1	0	FALSE	0.2412100
CCNTTTTTTAGTACTGCAATACA	B6	8	37230931	37230954	-	0	0	2	18	1	0	1	18	0	1	0	0	1	0	FALSE	0.5094850
CCNTTTTTTAGTACTTGTGTGTG	B6	13	20813045	20813068	-	0	0	5	45	1	0	4	45	0	2	0	0	0	0	FALSE	0.5272490
CCNTTTTTTAGTATAACAAATTA	129S1	3	117489323	117489346	-	0	0	2	38	1	0	2	37	0	0	0	0	1	0	FALSE	0.3140480
CCNTTTTTTAGTATCAAAACAGA	B6	7	94119475	94119498	-	0	0	1	32	1	0	1	32	0	0	0	0	0	1	FALSE	0.3174070
CCNTTTTTTAGTATTGATTTTAT	B6	4	71409282	71409305	-	0	0	5	140	1	0	4	141	0	0	1	0	1	0	FALSE	0.3287320
CCNTTTTTTAGTCAATTGTTATC	129S1	15	30247395	30247418	-	0	0	2	26	1	0	1	24	0	1	0	0	1	0	FALSE	0.4191260
CCNTTTTTTAGTCAGCGTAGTCC	B6	6	8204130	8204153	-	0	0	1	7	1	0	0	7	0	2	0	0	0	0	FALSE	0.3717850
CCNTTTTTTAGTGAACTTTGTTG	B6	1	173309730	173309753	-	0	0	2	19	1	0	1	17	0	2	0	0	0	0	FALSE	0.2961550
CCNTTTTTTAGTGAGAATTTTGG	129S1	4	30823510	30823533	-	0	0	2	35	1	0	2	35	0	0	0	1	0	1	FALSE	0.2615720
CCNTTTTTTAGTGATCCAGAGTT	B6	13	63793796	63793819	-	0	0	0	9	1	0	0	10	0	0	1	0	1	0	FALSE	0.2765430
CCNTTTTTTAGTGCATTTATTTT	B6	17	39588960	39588983	-	0	0	17	231	1	0	17	230	0	0	1	0	1	0	FALSE	0.3213890
CCNTTTTTTAGTGGGATAAAGAG	B6	17	84845379	84845402	-	0	0	1	11	1	0	1	11	0	0	0	0	0	1	FALSE	0.3103380
CCNTTTTTTAGTGGGTCAGCACA	B6	4	141570930	141570953	-	0	0	2	24	1	0	2	23	0	1	0	0	1	0	FALSE	0.4831680
CCNTTTTTTAGTGGTAGGATTCC	B6	1	19483836	19483859	-	0	0	1	5	1	0	0	6	0	0	0	0	1	0	FALSE	0.3144120
CCNTTTTTTAGTGTAAGAGCCAT	B6	6	136889664	136889687	-	0	0	0	166	1	0	0	169	1	1	0	0	0	0	FALSE	0.1686880
CCNTTTTTTAGTGTAGCTTGGGA	129S1	12	51850262	51850285	-	0	0	0	10	1	0	0	12	1	1	0	0	0	0	FALSE	0.5577940
CCNTTTTTTAGTGTGTACTTTTT	129S1	1	65852984	65853007	-	0	0	4	69	1	0	4	66	0	0	1	0	2	0	FALSE	0.3252310
CCNTTTTTTAGTGTTTTGTAGTC	B6	7	118743439	118743462	-	0	0	2	28	1	0	2	26	0	1	1	0	1	0	FALSE	0.2269590	Gpr139
CCNTTTTTTAGTTAATATTGAGA	B6	X	76102096	76102119	-	0	0	4	30	1	0	3	31	0	0	1	0	1	0	FALSE	0.2796540
CCNTTTTTTAGTTACCTTCTGGG	129S1	14	21193238	21193261	-	0	0	2	8	1	0	2	9	0	0	0	0	0	1	FALSE	0.3153620
CCNTTTTTTAGTTCAGGTTCTTA	129S1	18	79879720	79879743	-	0	0	1	29	1	0	2	27	0	0	1	0	1	0	FALSE	0.3121550
CCNTTTTTTAGTTCCCTGGGCAG	129S1	1	134725387	134725410	-	0	0	1	12	1	0	1	11	0	0	0	0	1	0	FALSE	0.5423520
CCNTTTTTTAGTTCCTTTGGGAA	B6	9	50976179	50976202	-	0	0	1	37	1	0	1	40	0	1	1	0	1	0	FALSE	0.4950510
CCNTTTTTTAGTTCTCATAAGTT	129S1	6	136682973	136682996	-	0	0	0	20	1	0	0	21	0	3	1	0	1	0	FALSE	0.2949520
CCNTTTTTTAGTTTAAGTAAAAG	B6	14	83832151	83832174	-	0	0	3	54	1	0	2	52	0	2	0	0	0	0	FALSE	0.1885150
CCNTTTTTTAGTTTGTCTGGTTT	B6	2	162443120	162443143	-	0	0	20	194	1	0	18	203	0	0	1	0	1	0	FALSE	0.3193840
CCNTTTTTTAGTTTTATGGAAGA	129S1	12	114676445	114676468	-	0	0	3	36	1	0	4	35	1	4	0	0	0	1	TRUE	0.4774290
CCNTTTTTTAGTTTTTTTCTACT	B6	14	10742128	10742151	-	0	0	12	189	1	0	15	178	0	0	0	0	1	0	FALSE	0.2982760
CCNTTTTTTATAAAAAAAAGTGA	B6	8	52000272	52000295	-	0	0	8	201	1	0	10	194	0	0	0	0	1	0	FALSE	0.4339730
CCNTTTTTTATAAAAAGTCTAAA	129S1	18	72931943	72931966	-	0	0	5	74	1	0	5	71	0	0	0	0	1	0	FALSE	0.2516010
CCNTTTTTTATAAAAATCCCTGT	129S1	16	90579989	90580012	-	0	0	5	65	1	0	4	61	0	0	0	0	1	1	FALSE	0.1534330
CCNTTTTTTATAAAATACCAAAA	B6	1	101746471	101746494	-	0	0	5	79	1	0	5	83	0	1	0	0	1	0	FALSE	0.1732710
CCNTTTTTTATAAACAAGCTTTC	129S1	11	12033768	12033791	-	0	0	3	36	1	0	4	35	0	0	0	0	1	0	FALSE	0.1999080
CCNTTTTTTATAAACGATGTCAT	129S1	17	31131868	31131891	-	0	0	0	24	1	0	0	25	1	2	0	0	0	1	FALSE	0.2477990
CCNTTTTTTATAAAGGAGCACCT	129S1	14	70163677	70163700	-	0	0	2	16	1	0	2	17	0	0	0	0	1	0	FALSE	0.2691460
CCNTTTTTTATAACAAATTACTG	B6	3	117489323	117489346	-	0	0	2	346	1	0	2	347	0	0	0	0	1	0	FALSE	0.1888340
CCNTTTTTTATAACATACAATAT	B6	1	96352190	96352213	-	0	0	1	54	1	0	1	56	0	0	0	0	1	0	FALSE	0.1788350
CCNTTTTTTATAACATTTGTGGG	129S1	1	15094756	15094779	-	0	0	2	20	1	0	2	19	0	1	1	0	1	0	FALSE	0.2392880
CCNTTTTTTATAACCTTGCTAAA	129S1	4	54552931	54552954	-	0	0	1	28	1	0	1	29	1	1	0	0	1	0	FALSE	0.4316070
CCNTTTTTTATAACCTTGTTCAC	129S1	17	40903915	40903938	-	0	0	1	25	1	0	1	25	2	2	0	0	0	0	FALSE	0.2886970
CCNTTTTTTATAACTATGGTAGA	129S1	1	185369459	185369482	-	0	0	2	21	1	0	2	21	0	0	0	1	0	1	FALSE	0.2025570
CCNTTTTTTATAAGAAAAAGAAA	B6	2	160814215	160814238	-	0	0	21	314	1	0	24	322	0	0	0	1	0	1	FALSE	0.2120690
CCNTTTTTTATAAGAGTGAATCA	129S1	14	33427082	33427105	-	0	0	1	22	1	0	1	21	0	0	1	0	1	0	FALSE	0.2213170
CCNTTTTTTATAAGCACATTTGC	129S1	18	59697042	59697065	-	0	0	10	70	1	0	10	71	0	3	0	0	0	0	FALSE	0.4044930
CCNTTTTTTATAAGCTACATTGG	129S1	11	90013983	90014006	-	0	0	2	30	1	0	1	26	0	2	0	0	0	0	FALSE	0.1778170
CCNTTTTTTATAATACATATTCA	B6	17	58628579	58628602	-	0	0	2	71	1	0	1	74	0	0	0	0	0	1	FALSE	0.4403250
CCNTTTTTTATAATAGACATTCA	129S1	15	23448818	23448841	-	0	0	2	41	1	0	1	44	0	0	0	0	0	1	FALSE	0.3051370
CCNTTTTTTATAATCAATTAAAT	129S1	17	72402283	72402306	-	0	0	2	78	1	0	2	81	0	0	0	0	1	0	FALSE	0.2547550
CCNTTTTTTATAATCACCCTTAC	B6	15	25095579	25095602	-	0	0	2	17	1	0	2	16	1	1	0	0	0	0	FALSE	0.2278060
CCNTTTTTTATAATCAGACAGAA	129S1	2	54143954	54143977	-	0	0	2	35	1	0	1	34	0	0	0	1	0	1	FALSE	0.1168590
CCNTTTTTTATAATTACCTCTAT	129S1	X	69545881	69545904	-	0	0	1	43	1	0	1	40	0	0	0	0	1	0	FALSE	0.4697100
CCNTTTTTTATAATTAGATAGCC	B6	5	106655290	106655313	-	0	0	0	17	1	0	0	19	0	0	0	0	0	1	FALSE	0.2112310
CCNTTTTTTATAATTGTTATTCT	B6	9	37738146	37738169	-	0	0	3	164	1	0	4	170	0	0	0	0	1	0	FALSE	0.2819880
CCNTTTTTTATACAAAGAACTCT	129S1	7	50745537	50745560	-	0	0	1	32	1	0	1	33	0	0	1	0	1	0	FALSE	0.2719520
CCNTTTTTTATACAAGAGTCTAA	129S1	14	111959016	111959039	-	0	0	1	23	1	0	1	22	0	0	0	1	0	1	FALSE	0.2928380
CCNTTTTTTATACAATCACTCCG	B6	17	48564760	48564783	-	0	0	0	8	1	0	0	8	0	0	0	1	0	1	FALSE	0.2953560
CCNTTTTTTATACATCAGGTTCT	129S1	14	71546331	71546354	-	0	0	1	18	1	0	1	18	0	0	0	1	0	1	FALSE	0.3515950
CCNTTTTTTATACTCAAGTCTTT	129S1	18	34486679	34486702	-	0	0	2	49	1	0	2	50	1	1	0	0	0	0	FALSE	0.5322730
CCNTTTTTTATACTGAGATATGG	B6	6	106660662	106660685	-	0	0	3	18	1	0	3	18	0	0	0	0	1	0	FALSE	0.1989840
CCNTTTTTTATACTTCTCCTCGT	B6	13	106363097	106363120	-	0	0	1	27	1	0	0	26	0	1	0	0	0	1	FALSE	0.2880650
CCNTTTTTTATACTTGTCAGAAA	129S1	13	106388183	106388206	-	0	0	1	29	1	0	1	31	0	0	0	0	1	0	FALSE	0.2796630
CCNTTTTTTATACTTTAATTAAT	129S1	15	22602768	22602791	-	0	0	6	114	1	0	5	119	0	0	0	0	1	0	FALSE	0.2974580
CCNTTTTTTATAGAGTGACCTCA	B6	7	117413602	117413625	-	0	0	3	6	1	0	3	6	0	0	0	0	0	1	FALSE	0.5155790
CCNTTTTTTATAGCACAAATATC	B6	15	92180984	92181007	-	0	0	1	24	1	0	1	24	0	0	0	0	1	0	FALSE	0.4721770
CCNTTTTTTATAGCCTTTGCTGA	129S1	4	76313646	76313669	-	0	0	0	19	1	0	1	18	0	0	0	0	1	0	FALSE	0.3157420
CCNTTTTTTATAGCTGCGTAGTA	129S1	15	48522483	48522506	-	0	0	34	85	1	0	33	85	0	0	0	1	0	1	FALSE	0.3453220
CCNTTTTTTATAGCTTGTAATCA	129S1	10	94134956	94134979	-	0	0	2	21	1	0	2	21	0	1	0	1	0	1	FALSE	0.2869600
CCNTTTTTTATAGGACAACTAAT	129S1	3	133309158	133309181	-	0	0	3	24	1	0	2	28	0	0	0	0	0	1	FALSE	0.2530110
CCNTTTTTTATAGGACAACTTAG	B6	3	133309158	133309181	-	0	0	4	17	1	0	3	18	0	0	0	0	0	1	FALSE	0.2576400
CCNTTTTTTATAGGAGAAAAGTA	129S1	12	104380462	104380485	-	0	0	5	38	1	0	5	38	0	0	1	0	1	0	FALSE	0.2154210	Serpina3n
CCNTTTTTTATAGGATATTTTTC	B6	16	61669870	61669893	-	0	0	14	187	1	0	14	189	0	0	0	1	0	1	FALSE	0.2702860
CCNTTTTTTATAGGCAATTTGAG	129S1	3	140348147	140348170	-	0	0	2	12	1	0	3	12	0	1	1	0	1	0	FALSE	0.2467260
CCNTTTTTTATAGGCTCGTGATC	129S1	15	34269880	34269903	-	0	0	1	7	1	0	1	8	1	2	0	0	0	0	FALSE	0.4849260
CCNTTTTTTATAGGGTGCTACAT	B6	7	94915739	94915762	-	0	0	0	12	1	0	0	11	2	3	0	0	0	0	FALSE	0.2377710
CCNTTTTTTATAGGTAAAGTTCT	129S1	19	52867025	52867048	-	0	0	2	17	1	0	2	16	0	0	0	0	0	1	FALSE	0.1895100
CCNTTTTTTATAGGTACATAATT	129S1	12	26201121	26201144	-	0	0	1	42	1	0	1	45	1	1	0	1	0	1	FALSE	0.2989080
CCNTTTTTTATAGGTTTAGCAGG	B6	14	112002128	112002151	-	0	0	1	9	1	0	0	10	0	0	1	0	1	0	FALSE	0.2961250
CCNTTTTTTATAGTCTTTGCTCG	129S1	6	20294986	20295009	-	0	0	0	11	1	0	0	13	0	0	0	0	0	1	FALSE	0.2795770
CCNTTTTTTATAGTGACCTCATT	129S1	7	117413602	117413625	-	0	0	2	20	1	0	3	17	0	0	0	0	0	1	FALSE	0.4975730
CCNTTTTTTATAGTTACTTCAAT	B6	8	37169711	37169734	-	0	0	2	49	1	0	2	49	1	1	0	0	0	0	FALSE	0.3640030
CCNTTTTTTATATAATTGTAAGC	129S1	15	19614866	19614889	-	0	0	2	24	1	0	2	20	0	0	0	0	0	1	FALSE	0.1827830
CCNTTTTTTATATAGATATGTGC	B6	8	75704467	75704490	-	0	0	3	36	1	0	3	36	0	0	0	1	0	1	FALSE	0.2940080
CCNTTTTTTATATATATTTATAA	B6	3	124457911	124457934	-	0	0	25	383	1	0	22	371	0	1	0	0	0	1	FALSE	0.2757190
CCNTTTTTTATATATTATGTGGT	B6	9	38340562	38340585	-	0	0	1	49	1	0	0	50	0	2	0	0	0	0	FALSE	0.5124060
CCNTTTTTTATATATTTTAAATT	129S1	2	156411938	156411961	-	0	0	35	344	1	0	36	336	0	0	0	1	0	1	FALSE	0.2955560
CCNTTTTTTATATCATTTTTAAA	B6	14	85359553	85359576	-	0	0	22	216	1	0	20	210	0	0	0	0	1	0	FALSE	0.2836930
CCNTTTTTTATATCCTTAGGCAA	129S1	16	40150403	40150426	-	0	0	4	27	1	0	4	26	0	1	0	0	0	1	FALSE	0.2433890
CCNTTTTTTATATGAAGAGATAC	129S1	6	144373348	144373371	-	0	0	2	24	1	0	1	24	0	0	0	0	0	1	FALSE	0.3426520
CCNTTTTTTATATGCAAGAAGAT	B6	1	157988772	157988795	-	0	0	1	29	1	0	2	25	0	0	1	0	1	0	FALSE	0.2253020
CCNTTTTTTATATGCCTCCCAAA	129S1	18	15416432	15416455	-	0	0	1	26	1	0	1	24	0	1	1	0	1	0	FALSE	0.2612250
CCNTTTTTTATATGCTATTAAAC	129S1	6	18641514	18641537	-	0	0	3	60	1	0	2	66	0	0	0	0	1	0	FALSE	0.4659250
CCNTTTTTTATATGGAAACTCCC	129S1	4	128094564	128094587	-	0	0	1	14	1	0	1	15	0	1	0	1	0	1	FALSE	0.3172750
CCNTTTTTTATATGTACATAAGG	B6	8	42378309	42378332	-	0	0	3	27	1	0	3	25	0	0	0	0	1	0	FALSE	0.3122190
CCNTTTTTTATATGTTTAAGAAA	B6	17	87053379	87053402	-	0	0	8	107	1	0	10	109	1	1	0	0	0	0	FALSE	0.1677970
CCNTTTTTTATATTCAGGGGTAT	129S1	10	122251532	122251555	-	0	0	1	35	1	0	1	35	2	2	0	0	0	0	FALSE	0.4977640
CCNTTTTTTATATTGATGCATTA	129S1	9	104579350	104579373	-	0	0	2	27	1	0	2	27	0	0	0	0	1	0	FALSE	0.4775250
CCNTTTTTTATATTGCTTTCATG	129S1	9	44636432	44636455	-	0	0	4	45	1	0	3	46	0	0	1	0	1	0	FALSE	0.2874490
CCNTTTTTTATATTTATGAACTT	B6	11	105844588	105844611	-	0	0	6	87	1	0	5	85	0	0	1	0	1	0	FALSE	0.3644930
CCNTTTTTTATATTTGGTTTTGG	B6	14	53981324	53981347	-	0	0	13	105	1	0	12	109	0	2	0	0	0	0	FALSE	0.3159150
CCNTTTTTTATATTTTAATTAAA	B6	15	17365734	17365757	-	0	0	36	357	1	0	31	351	0	0	0	0	1	0	FALSE	0.1010040
CCNTTTTTTATATTTTCTGTGTA	B6	10	42598699	42598722	-	0	0	8	145	1	0	9	145	0	0	0	0	1	0	FALSE	0.3110020
CCNTTTTTTATCAAATAGTGACT	129S1	6	133324166	133324189	-	0	0	1	21	1	0	0	22	0	2	0	0	0	0	FALSE	0.2248850
CCNTTTTTTATCAATCATGGTTT	B6	6	10768173	10768196	-	0	0	1	33	1	0	1	34	0	0	0	1	0	1	FALSE	0.2715070
CCNTTTTTTATCACACACACATG	B6	1	68953725	68953748	-	0	0	1	29	1	0	1	29	0	0	0	1	0	1	FALSE	0.4446660
CCNTTTTTTATCACAGTGATGTT	B6	6	105060309	105060332	-	0	0	1	28	1	0	2	29	0	0	0	0	1	0	FALSE	0.1445430
CCNTTTTTTATCACTGATACTAA	129S1	8	50845730	50845753	-	0	0	1	16	1	0	1	15	0	1	0	0	1	0	FALSE	0.4887680
CCNTTTTTTATCAGAATGTGAAT	B6	18	68999812	68999835	-	0	0	0	21	1	0	0	22	0	0	0	1	0	1	FALSE	0.2515050
CCNTTTTTTATCAGCCCCCTCCC	129S1	15	25383371	25383394	-	0	0	3	39	1	0	3	38	0	0	0	0	0	1	FALSE	0.3545580
CCNTTTTTTATCAGTCCACCCTT	129S1	1	75685591	75685614	-	0	0	0	16	1	0	0	15	1	1	0	0	0	0	FALSE	0.3278320
CCNTTTTTTATCAGTGATGAGCA	129S1	6	54299349	54299372	-	0	0	3	18	1	0	3	18	0	0	0	1	0	1	FALSE	0.3077860
CCNTTTTTTATCATACATTAATT	B6	8	42380366	42380389	-	0	0	1	56	1	0	1	59	1	1	0	0	0	0	FALSE	0.2918540
CCNTTTTTTATCATACTGGGATA	B6	13	96339738	96339761	-	0	0	0	18	1	0	0	20	0	0	0	0	1	0	FALSE	0.5027580
CCNTTTTTTATCATCCACAGATA	129S1	8	51428395	51428418	-	0	0	0	19	1	0	0	18	0	0	0	0	0	1	FALSE	0.3131990
CCNTTTTTTATCATTGAGAAGAG	129S1	18	17961959	17961982	-	0	0	5	38	1	0	5	38	2	2	0	0	0	0	TRUE	0.2999390
CCNTTTTTTATCCACAAGAACAC	129S1	6	146741737	146741760	-	0	0	0	20	1	0	0	18	0	0	0	1	0	1	FALSE	0.2508380
CCNTTTTTTATCCATAATCATAT	B6	7	115557999	115558022	-	0	0	1	28	1	0	1	29	0	0	0	1	0	1	FALSE	0.3184180
CCNTTTTTTATCCATGTATATGC	129S1	4	93148602	93148625	-	0	0	1	26	1	0	2	24	0	0	1	0	1	0	FALSE	0.3623860
CCNTTTTTTATCCATTCAGGACT	129S1	4	113919032	113919055	-	0	0	1	23	1	0	0	24	1	5	0	0	0	0	TRUE	0.2952940
CCNTTTTTTATCCCAAAGGCATT	129S1	4	84925767	84925790	-	0	0	1	30	1	0	1	29	1	3	0	0	0	0	FALSE	0.5155310
CCNTTTTTTATCCCACAGTTAGA	B6	3	111893812	111893835	-	0	0	0	10	1	0	0	9	0	0	0	0	1	0	FALSE	0.1692140
CCNTTTTTTATCCCCCCCTTTTT	129S1	18	33494083	33494106	-	0	0	12	82	1	0	12	81	0	0	0	1	0	2	FALSE	0.3612260
CCNTTTTTTATCCCTAGGGTGGC	B6	7	37636215	37636238	-	0	0	0	4	1	0	0	5	0	1	0	0	1	0	FALSE	0.2311020
CCNTTTTTTATCCTAATTGTTTT	B6	19	21759902	21759925	-	0	0	3	74	1	0	3	80	1	1	0	0	0	0	FALSE	0.3330520
CCNTTTTTTATCCTAATTTCAAC	B6	6	110729913	110729936	-	0	0	1	16	1	0	0	17	0	0	0	1	0	1	FALSE	0.3231720
CCNTTTTTTATCCTGATTCTTGC	129S1	4	62936359	62936382	-	0	0	2	23	1	0	2	20	0	0	0	0	0	1	FALSE	0.2728070
CCNTTTTTTATCCTGGGTGGTTT	B6	11	83001797	83001820	-	0	0	21	156	1	0	21	152	0	2	0	0	1	0	FALSE	0.3124980
CCNTTTTTTATCCTGTAAGCTTA	129S1	4	54356902	54356925	-	0	0	3	25	1	0	3	26	1	2	0	0	0	0	FALSE	0.4249920
CCNTTTTTTATCCTTTTTCTCCC	129S1	X	50592935	50592958	-	0	0	9	199	1	0	8	207	0	0	0	0	0	1	FALSE	0.4109240
CCNTTTTTTATCGCTCACTGTCA	B6	4	70630829	70630852	-	0	0	1	8	1	0	1	7	0	1	0	0	1	0	FALSE	0.3424250
CCNTTTTTTATCGCTGAGCCCTG	B6	12	117857891	117857914	-	0	0	0	2	1	0	0	2	0	0	0	0	0	1	FALSE	0.5321240
CCNTTTTTTATCTAAACTGTTAC	129S1	16	29899326	29899349	-	0	0	1	15	1	0	1	15	0	0	0	1	0	1	FALSE	0.3564590
CCNTTTTTTATCTACAGTCTTCA	129S1	15	92391707	92391730	-	0	0	1	34	1	0	1	32	0	1	0	0	1	0	FALSE	0.2742370
CCNTTTTTTATCTAGAGAGAAAG	129S1	14	9478541	9478564	-	0	0	3	34	1	0	3	32	0	0	1	0	1	0	FALSE	0.2579740
CCNTTTTTTATCTATGGTCATAT	B6	18	59436111	59436134	-	0	0	1	16	1	0	1	17	0	1	0	0	1	0	FALSE	0.3184350
CCNTTTTTTATCTATTCCTCTAT	129S1	16	66286097	66286120	-	0	0	3	98	1	0	3	88	0	1	1	0	1	0	FALSE	0.2872800
CCNTTTTTTATCTCACCTAAGCA	129S1	8	31895369	31895392	-	0	0	2	43	1	0	2	45	0	0	0	0	0	1	FALSE	0.3600960
CCNTTTTTTATCTCAGTTCTGCA	B6	13	102295809	102295832	-	0	0	0	24	1	0	0	22	0	0	0	1	0	1	FALSE	0.3503580
CCNTTTTTTATCTCCACTTAAGT	129S1	18	59076234	59076257	-	0	0	3	24	1	0	4	23	0	3	0	0	0	0	FALSE	0.4697040
CCNTTTTTTATCTCCATACTCAT	129S1	1	171527988	171528011	-	0	0	1	23	1	0	2	22	0	3	0	0	0	1	TRUE	0.4422950
CCNTTTTTTATCTCCCACAGAGG	129S1	2	47410239	47410262	-	0	0	1	17	1	0	1	18	0	2	0	0	0	0	FALSE	0.4942460
CCNTTTTTTATCTCTGGCTACCT	B6	9	104377594	104377617	-	0	0	3	31	1	0	3	33	0	0	0	0	0	1	FALSE	0.5271660
CCNTTTTTTATCTCTTACTATTT	B6	1	120958925	120958948	-	0	0	7	109	1	0	7	106	0	1	0	0	1	0	FALSE	0.4858440
CCNTTTTTTATCTGTCATAAGAC	129S1	15	47841193	47841216	-	0	0	1	23	1	0	1	24	0	0	0	0	1	0	FALSE	0.4819420
CCNTTTTTTATCTGTCTATGTCA	B6	5	26955190	26955213	-	0	0	4	32	1	0	3	34	0	1	0	0	1	0	FALSE	0.3233820
CCNTTTTTTATCTGTTATCAGTA	B6	2	162159504	162159527	-	0	0	1	35	1	0	1	37	0	0	0	0	0	1	FALSE	0.2861340
CCNTTTTTTATCTTCTAGAAACA	129S1	7	139903636	139903659	-	0	0	3	69	1	0	3	70	1	1	0	0	0	0	TRUE	0.5375070	Olfr525
CCNTTTTTTATCTTGAACTCCCT	B6	7	145184353	145184376	-	0	0	1	23	1	0	1	20	0	0	0	1	0	1	FALSE	0.3366610
CCNTTTTTTATCTTGAGGGTCCA	B6	8	89138686	89138709	-	0	0	0	14	1	0	0	15	0	0	0	1	0	1	FALSE	0.3237980
CCNTTTTTTATCTTTTTGGGCTC	129S1	16	9105185	9105208	-	0	0	5	63	1	0	4	58	0	0	1	0	1	0	FALSE	0.3256470
CCNTTTTTTATGAAGCATTGGGT	129S1	5	151136500	151136523	-	0	0	0	15	1	0	0	16	0	0	0	1	0	1	FALSE	0.2409530
CCNTTTTTTATGAATGAGGCTAC	129S1	5	123247760	123247783	-	0	0	1	15	1	0	1	14	0	0	0	0	1	0	FALSE	0.4963920
CCNTTTTTTATGAATGTGCTTTT	129S1	2	54757150	54757173	-	0	0	8	66	1	0	6	65	0	2	0	0	0	0	FALSE	0.1664970
CCNTTTTTTATGAATTGTCTAAC	129S1	10	93330214	93330237	-	0	0	0	16	1	0	0	18	0	0	0	0	0	1	FALSE	0.4834790
CCNTTTTTTATGACTGTATGAGG	B6	3	140607948	140607971	-	0	0	0	22	1	0	0	23	0	0	1	0	1	0	FALSE	0.2100170
CCNTTTTTTATGAGACCCCACTC	B6	1	122111416	122111439	-	0	0	0	12	1	0	0	11	0	0	1	0	1	0	FALSE	0.3397560
CCNTTTTTTATGAGACTTAGAAG	129S1	2	123954602	123954625	-	0	0	2	7	1	0	2	8	0	0	0	0	0	1	FALSE	0.2808330
CCNTTTTTTATGAGCTAAATTTC	B6	2	74292391	74292414	-	0	0	1	24	1	0	1	22	1	1	0	0	0	0	FALSE	0.3088200
CCNTTTTTTATGAGCTACGTTGG	B6	11	90013983	90014006	-	0	0	1	8	1	0	0	8	0	2	0	0	0	0	FALSE	0.1951610
CCNTTTTTTATGAGTATTATTTC	129S1	15	18504840	18504863	-	0	0	3	45	1	0	3	46	0	1	1	0	1	0	FALSE	0.2059250
CCNTTTTTTATGATCTTGAAGAT	B6	8	46895783	46895806	-	0	0	2	37	1	0	2	37	0	2	0	0	0	0	FALSE	0.3305470
CCNTTTTTTATGATTAAGGTTAA	B6	12	27606308	27606331	-	0	0	2	22	1	0	2	22	1	2	0	0	0	0	FALSE	0.3212840
CCNTTTTTTATGCAAGTGTCTGA	B6	15	32448021	32448044	-	0	0	0	34	1	0	0	33	0	0	0	1	0	1	FALSE	0.2649320
CCNTTTTTTATGCCACAAGTGCT	129S1	1	29354104	29354127	-	0	0	0	8	1	0	0	7	0	0	1	0	1	0	FALSE	0.3154550
CCNTTTTTTATGCTCTTGATGTT	B6	2	79034520	79034543	-	0	0	0	52	1	0	0	49	0	0	0	0	1	0	FALSE	0.4627980
CCNTTTTTTATGCTGTGGACAGT	B6	9	124293001	124293024	-	0	0	2	23	1	0	2	26	1	1	0	0	0	0	FALSE	0.4301500
CCNTTTTTTATGCTGTGGGATAT	129S1	2	159645550	159645573	-	0	0	1	25	1	0	1	24	0	1	0	0	1	0	FALSE	0.3835150
CCNTTTTTTATGGACTCTCCAAG	129S1	8	31541937	31541960	-	0	0	0	7	1	0	0	8	0	0	0	0	0	1	FALSE	0.3357900
CCNTTTTTTATGGAGAAAAGCTG	B6	10	5908466	5908489	-	0	0	2	26	1	0	2	23	0	0	0	1	0	2	FALSE	0.2433660
CCNTTTTTTATGGCACCAACTCC	129S1	18	69818793	69818816	-	0	0	1	11	1	0	0	10	0	0	1	0	1	0	FALSE	0.4085730	Tcf4
CCNTTTTTTATGGCAGTCTTTTT	129S1	19	50177026	50177049	-	0	0	3	41	1	0	3	41	0	0	0	1	0	1	FALSE	0.2838390
CCNTTTTTTATGGCTAGAAGGGG	B6	16	39885444	39885467	-	0	0	0	6	1	0	0	6	0	0	0	1	0	1	FALSE	0.3352530
CCNTTTTTTATGGCTGAAAAATA	B6	8	84244686	84244709	-	0	0	4	66	1	0	3	65	0	1	0	0	1	0	FALSE	0.1695370
CCNTTTTTTATGGCTGATGTACA	B6	9	124128074	124128097	-	0	0	1	23	1	0	0	23	1	2	0	0	0	0	FALSE	0.2307780
CCNTTTTTTATGGGCACTGGGAA	B6	9	51099724	51099747	-	0	0	1	30	1	0	1	29	0	0	0	0	0	1	FALSE	0.3284510
CCNTTTTTTATGGGCAGCTTCTG	129S1	10	7296888	7296911	-	0	0	2	14	1	0	2	15	0	0	0	0	1	0	FALSE	0.4958020
CCNTTTTTTATGGTAGATAGAGA	129S1	7	53111808	53111831	-	0	0	4	15	1	0	3	14	0	2	0	0	0	0	FALSE	0.5196190
CCNTTTTTTATGGTCATGTCTTT	129S1	1	28835253	28835276	-	0	0	2	48	1	0	2	47	0	0	1	0	1	0	FALSE	0.3305270
CCNTTTTTTATGGTCTTTTAAGA	B6	14	54895441	54895464	-	0	0	4	59	1	0	3	61	0	2	0	0	0	0	FALSE	0.5308520
CCNTTTTTTATGGTGACGTTGTC	129S1	14	10804399	10804422	-	0	0	1	9	1	0	0	10	0	0	1	0	1	0	FALSE	0.3347540
CCNTTTTTTATGGTGGCCTTAGA	B6	14	13916166	13916189	-	0	0	2	16	1	0	1	16	0	2	0	0	0	0	FALSE	0.2306930
CCNTTTTTTATGTAAAATGTATG	129S1	1	19737946	19737969	-	0	0	4	48	1	0	4	56	0	0	1	0	1	0	FALSE	0.2361670
CCNTTTTTTATGTAAGGAAACCA	B6	7	107236751	107236774	-	0	0	1	36	1	0	1	34	0	0	0	0	1	0	FALSE	0.2375190
CCNTTTTTTATGTAAGTTGTTGA	B6	4	68176653	68176676	-	0	0	1	33	1	0	1	34	0	1	0	1	0	1	FALSE	0.3183360
CCNTTTTTTATGTAATAGGAACT	129S1	2	134690504	134690527	-	0	0	2	23	1	0	1	24	0	2	0	0	0	0	FALSE	0.2590270
CCNTTTTTTATGTACAAAGAATA	B6	2	171673918	171673941	-	0	0	25	102	1	0	25	99	0	0	0	0	1	0	FALSE	0.1947180
CCNTTTTTTATGTATGTGGGCAT	129S1	2	97363121	97363144	-	0	0	3	50	1	0	2	50	0	2	0	0	0	0	FALSE	0.2929050
CCNTTTTTTATGTATTACTCTCA	129S1	10	24347000	24347023	-	0	0	0	28	1	0	0	29	1	1	0	0	0	0	FALSE	0.3242850
CCNTTTTTTATGTCACACCTTGC	129S1	14	16818531	16818554	-	0	0	0	15	1	0	0	15	0	0	0	0	0	1	FALSE	0.3759920
CCNTTTTTTATGTCATGAATCTA	129S1	8	7968456	7968479	-	0	0	0	30	1	0	0	30	0	0	0	1	0	1	FALSE	0.2229190
CCNTTTTTTATGTCCAGTGAGTA	B6	1	19477093	19477116	-	0	0	0	17	1	0	0	19	0	0	0	1	0	1	FALSE	0.2973840
CCNTTTTTTATGTGAGCCAAGCC	129S1	17	67221366	67221389	-	0	0	1	14	1	0	1	15	1	1	0	0	0	0	FALSE	0.3559080
CCNTTTTTTATGTGTTTTGTGGA	B6	17	30920965	30920988	-	0	0	2	57	1	0	2	54	2	2	0	0	0	0	FALSE	0.2793830	Dnah8
CCNTTTTTTATGTTAAGCAGTGG	B6	5	145404658	145404681	-	0	0	1	9	1	0	1	9	0	0	0	1	0	1	FALSE	0.3549400
CCNTTTTTTATGTTACTTGGCTC	B6	13	80243292	80243315	-	0	0	1	24	1	0	0	22	0	1	0	1	0	1	FALSE	0.3059940
CCNTTTTTTATGTTAGCTTTGCA	B6	13	103589904	103589927	-	0	0	2	22	1	0	2	19	0	1	0	1	0	1	FALSE	0.2953240
CCNTTTTTTATGTTCATTTGTAT	129S1	14	77641758	77641781	-	0	0	4	109	1	0	4	107	1	1	0	0	0	0	FALSE	0.3294780
CCNTTTTTTATGTTCCTTGGTTT	129S1	X	153505511	153505534	-	0	0	3	70	1	0	4	67	0	0	0	0	1	0	FALSE	0.3264730
CCNTTTTTTATGTTGAACTCTTG	B6	4	113570903	113570926	-	0	0	3	24	1	0	1	22	1	4	0	0	0	0	TRUE	0.1949810
CCNTTTTTTATGTTGGATGAAGA	B6	13	86557215	86557238	-	0	0	3	28	1	0	2	28	0	2	0	0	0	0	FALSE	0.4225640
CCNTTTTTTATGTTTTGGTGAAG	129S1	2	66577032	66577055	-	0	0	4	44	1	0	4	42	1	2	0	0	0	0	FALSE	0.5076100
CCNTTTTTTATTAAACTAGCATT	129S1	12	16214810	16214833	-	0	0	7	42	1	0	7	42	0	2	0	1	0	1	FALSE	0.2750710
CCNTTTTTTATTAAAGTTCAGGG	B6	8	37089397	37089420	-	0	0	1	24	1	0	1	25	0	0	0	1	0	1	FALSE	0.1643290
CCNTTTTTTATTAAAGTTGATGT	129S1	9	101425991	101426014	-	0	0	3	30	1	0	3	34	0	0	0	0	1	0	FALSE	0.2078820
CCNTTTTTTATTAAAGTTGGGGG	129S1	19	40013751	40013774	-	0	0	1	22	1	0	0	23	0	0	0	0	0	1	FALSE	0.4178190
CCNTTTTTTATTAACAAGGGACA	B6	17	77681670	77681693	-	0	0	1	21	1	0	1	21	0	0	1	0	1	0	FALSE	0.2820530
CCNTTTTTTATTAAGATACAGGA	B6	9	47762752	47762775	-	0	0	0	35	1	0	0	35	0	1	0	0	0	1	FALSE	0.4467070	Cadm1
CCNTTTTTTATTAAGTTCAATTC	B6	1	169969851	169969874	-	0	0	2	39	1	0	2	38	0	0	1	0	1	0	FALSE	0.2840920	Uap1
CCNTTTTTTATTAATAAAGGGAA	B6	2	144689354	144689377	-	0	0	3	109	1	0	2	102	0	0	0	0	1	0	FALSE	0.2132220
CCNTTTTTTATTAATATATAATT	129S1	15	20375753	20375776	-	0	0	17	187	1	0	18	185	0	1	1	0	1	0	FALSE	0.2330550
CCNTTTTTTATTAATTTCTCTCA	129S1	7	55493808	55493831	-	0	0	4	104	1	0	5	108	0	2	0	1	0	1	FALSE	0.2487040
CCNTTTTTTATTAATTTGTACAA	129S1	1	25561115	25561138	-	0	0	7	84	1	0	7	79	1	1	0	0	0	0	FALSE	0.1905800
CCNTTTTTTATTAATTTTACATA	B6	1	22150016	22150039	-	0	0	11	157	1	0	12	154	0	0	0	1	0	1	FALSE	0.3557970
CCNTTTTTTATTACAATAGAAGA	B6	3	61781114	61781137	-	0	0	1	32	1	0	1	30	0	0	1	0	1	0	FALSE	0.1972870
CCNTTTTTTATTACATGCACTCT	129S1	2	162729785	162729808	-	0	0	3	35	1	0	2	33	0	2	0	0	0	0	FALSE	0.3723390
CCNTTTTTTATTACCATTCTTTC	B6	9	84213795	84213818	-	0	0	9	67	1	0	8	69	0	0	0	0	1	0	FALSE	0.3074210
CCNTTTTTTATTACCTCTTCAGT	129S1	13	4150502	4150525	-	0	0	2	24	1	0	2	28	0	0	1	0	1	0	FALSE	0.3087910
CCNTTTTTTATTACCTTGTAAAT	B6	18	11669368	11669391	-	0	0	2	51	1	0	2	56	1	1	0	0	0	0	FALSE	0.4780560
CCNTTTTTTATTACGTCCCCTGT	129S1	18	72669198	72669221	-	0	0	0	12	1	0	0	10	0	0	1	0	1	0	FALSE	0.3376570
CCNTTTTTTATTAGAATCATAAC	B6	2	51613165	51613188	-	0	0	1	25	1	0	1	24	1	1	0	0	0	0	FALSE	0.3284790
CCNTTTTTTATTAGAATTGGATT	B6	6	106137338	106137361	-	0	0	2	24	1	0	2	21	0	0	0	1	0	1	FALSE	0.3073450
CCNTTTTTTATTAGAGGAACTTG	129S1	6	137460594	137460617	-	0	0	1	30	1	0	1	28	0	0	0	0	0	1	FALSE	0.2664190	Eps8
CCNTTTTTTATTAGAGTACCATA	B6	11	11108732	11108755	-	0	0	0	21	1	0	0	21	0	0	0	0	0	1	FALSE	0.4889460
CCNTTTTTTATTAGCAGACTTTG	B6	12	94177151	94177174	-	0	0	1	30	1	0	1	30	1	1	0	0	0	0	TRUE	0.2749800
CCNTTTTTTATTAGCATTGTGTC	129S1	16	63806252	63806275	-	0	0	2	29	1	0	2	25	0	0	1	0	1	0	FALSE	0.2988020
CCNTTTTTTATTAGGTTGCCCCT	B6	4	91759662	91759685	-	0	0	2	12	1	0	2	12	0	0	0	0	1	0	FALSE	0.3589130
CCNTTTTTTATTATAAAATCCCA	B6	3	72906238	72906261	-	0	0	3	48	1	0	3	44	0	0	1	0	1	0	FALSE	0.2566690
CCNTTTTTTATTATATGATGAGA	129S1	3	81957101	81957124	-	0	0	2	56	1	0	2	56	0	0	1	0	1	0	FALSE	0.2463730
CCNTTTTTTATTATGCTCTTAAT	129S1	1	13789213	13789236	-	0	0	3	46	1	0	3	47	0	0	0	1	0	1	FALSE	0.3179860
CCNTTTTTTATTATGGCTTTTTG	129S1	14	84384858	84384881	-	0	0	6	160	1	0	5	162	0	0	0	0	0	1	FALSE	0.1761570
CCNTTTTTTATTATGTACATATG	129S1	4	148690361	148690384	-	0	0	3	67	1	0	1	68	0	2	0	0	0	0	FALSE	0.2103720
CCNTTTTTTATTATTATGCTCAT	129S1	14	34059919	34059942	-	0	0	4	64	1	0	4	68	0	0	0	0	0	1	FALSE	0.3239340
CCNTTTTTTATTATTCAGGCATT	129S1	1	69171610	69171633	-	0	0	4	43	1	0	1	43	0	0	0	0	0	1	FALSE	0.3060700
CCNTTTTTTATTATTGTCACATG	B6	2	63490546	63490569	-	0	0	4	46	1	0	4	51	0	0	1	0	1	0	FALSE	0.3193790
CCNTTTTTTATTATTTACCTCTA	B6	17	17755154	17755177	-	0	0	4	80	1	0	4	78	0	0	0	1	0	1	FALSE	0.3120980
CCNTTTTTTATTCAAATTATTTG	B6	6	44781660	44781683	-	0	0	14	198	1	0	13	192	0	0	0	1	0	1	FALSE	0.2960920
CCNTTTTTTATTCACTTTTTACC	129S1	5	117829144	117829167	-	0	0	4	77	1	0	5	77	1	1	0	0	0	0	FALSE	0.2792910
CCNTTTTTTATTCAGTCTAAATG	129S1	4	71538032	71538055	-	0	0	2	65	1	0	3	60	0	0	0	0	0	1	FALSE	0.4280580
CCNTTTTTTATTCATCCACACAT	129S1	1	75785167	75785190	-	0	0	0	60	1	0	0	61	0	1	0	0	0	1	FALSE	0.3801670
CCNTTTTTTATTCATGGGAGCTA	B6	16	40060241	40060264	-	0	0	1	12	1	0	1	13	1	1	1	0	1	0	FALSE	0.2516470
CCNTTTTTTATTCCAATGAGTTT	129S1	4	15307919	15307942	-	0	0	3	50	1	0	2	51	0	2	0	0	0	0	FALSE	0.2984870
CCNTTTTTTATTCCTTGATCTGT	B6	7	98978986	98979009	-	0	0	2	91	1	0	2	91	0	0	1	0	1	0	FALSE	0.3157760
CCNTTTTTTATTCTGTGATGTAT	B6	4	70487998	70488021	-	0	0	3	69	1	0	4	69	0	0	0	1	0	1	FALSE	0.3643590
CCNTTTTTTATTCTGTGCTTTTA	B6	14	28140001	28140024	-	0	0	8	108	1	0	9	110	0	0	0	1	0	1	FALSE	0.3358350
CCNTTTTTTATTCTTGACTTGAG	B6	7	27312755	27312778	-	0	0	2	68	1	0	2	66	1	2	0	0	0	0	FALSE	0.3626010
CCNTTTTTTATTCTTGCTTATGA	129S1	1	174898390	174898413	-	0	0	3	54	1	0	3	56	0	0	0	0	0	1	FALSE	0.3603080
CCNTTTTTTATTGAAGAAATGGG	B6	5	28910341	28910364	-	0	0	0	36	1	0	0	38	0	0	1	0	1	0	FALSE	0.1315330
CCNTTTTTTATTGACTGTTTTTA	B6	4	27549141	27549164	-	0	0	7	113	1	0	7	115	1	1	0	0	0	0	FALSE	0.4322580
CCNTTTTTTATTGAGAATATTTC	129S1	17	63241142	63241165	-	0	0	2	87	1	0	3	86	0	0	0	0	0	1	FALSE	0.2673690
CCNTTTTTTATTGAGTCAGCTGG	B6	16	6842490	6842513	-	0	0	3	9	1	0	2	9	0	0	1	0	1	0	FALSE	0.3259560
CCNTTTTTTATTGATGATGTGTC	B6	9	80986333	80986356	-	0	0	1	16	1	0	0	15	0	2	0	0	0	0	FALSE	0.3034740
CCNTTTTTTATTGATTGTGGGTT	129S1	15	43576949	43576972	-	0	0	1	26	1	0	1	26	0	0	0	1	0	1	FALSE	0.3067860
CCNTTTTTTATTGCACGCTTGAA	B6	1	11123451	11123474	-	0	0	0	16	1	0	0	15	1	2	0	0	0	0	FALSE	0.5012850
CCNTTTTTTATTGCAGAGTACCT	129S1	15	70968470	70968493	-	0	0	0	14	1	0	0	15	1	1	0	0	0	0	FALSE	0.3261710
CCNTTTTTTATTGCATGGGAGCA	129S1	7	55550947	55550970	-	0	0	1	8	1	0	1	8	0	0	0	0	1	0	FALSE	0.2790270
CCNTTTTTTATTGCTGATTTGAA	129S1	7	86717327	86717350	-	0	0	1	61	1	0	1	63	0	1	0	0	1	0	FALSE	0.2487740
CCNTTTTTTATTGCTTTGTGCCT	129S1	14	110452118	110452141	-	0	0	3	58	1	0	4	57	0	0	0	0	0	1	FALSE	0.3372220
CCNTTTTTTATTGGACGCAGCTA	129S1	4	71630034	71630057	-	0	0	1	4	1	0	1	4	1	2	0	0	0	0	FALSE	0.5430070
CCNTTTTTTATTGGATAGCTTTC	129S1	2	42727626	42727649	-	0	0	1	42	1	0	1	43	0	0	1	0	1	0	FALSE	0.3201430
CCNTTTTTTATTGGCAGATGGTG	B6	1	176172828	176172851	-	0	0	1	15	1	0	0	15	0	2	0	0	0	0	FALSE	0.3098950
CCNTTTTTTATTGGCAGCGTTAA	129S1	15	57823796	57823819	-	0	0	1	1	1	0	1	1	0	0	0	1	0	1	FALSE	0.3161290
CCNTTTTTTATTGGCAGGCGGTG	129S1	1	176172828	176172851	-	0	0	1	5	1	0	0	5	0	2	0	0	0	0	FALSE	0.3250140
CCNTTTTTTATTGGGGAACTGAA	B6	15	25193767	25193790	-	0	0	4	20	1	0	4	18	1	1	0	1	0	1	FALSE	0.2453910
CCNTTTTTTATTGGTGTTAATCT	B6	1	39629269	39629292	-	0	0	4	62	1	0	3	62	0	0	0	1	0	1	FALSE	0.3683830
CCNTTTTTTATTGTAAGAGGGGA	B6	1	88285655	88285678	-	0	0	2	19	1	0	1	15	0	2	0	0	0	0	TRUE	0.2092240
CCNTTTTTTATTGTACAAGGGGA	129S1	1	88285655	88285678	-	0	0	2	14	1	0	0	15	0	2	0	0	0	0	TRUE	0.2106390
CCNTTTTTTATTGTCTTGTTACC	B6	7	38228678	38228701	-	0	0	1	39	1	0	1	41	0	0	0	1	1	1	FALSE	0.3496760
CCNTTTTTTATTGTGATTAAAAA	B6	8	42416017	42416040	-	0	0	9	104	1	0	6	101	0	0	0	0	1	0	FALSE	0.2373330
CCNTTTTTTATTGTGGTGGAAGA	B6	8	24674903	24674926	-	0	0	3	28	1	0	3	27	0	0	0	1	0	1	FALSE	0.3076940
CCNTTTTTTATTGTGTCCAGGGA	B6	18	30438455	30438478	-	0	0	0	17	1	0	0	17	0	0	0	1	0	1	FALSE	0.3364070
CCNTTTTTTATTGTGTGGTTTTA	B6	14	83743899	83743922	-	0	0	7	105	1	0	9	110	1	2	0	0	0	0	FALSE	0.2825110
CCNTTTTTTATTGTTTATACTTC	B6	11	24432788	24432811	-	0	0	6	102	1	0	7	93	0	0	0	1	0	1	FALSE	0.3396650
CCNTTTTTTATTTAAAAAGATTA	129S1	1	124271739	124271762	-	0	0	24	260	1	0	21	256	0	0	0	0	1	0	FALSE	0.1999160
CCNTTTTTTATTTAAACTACACC	B6	8	92144031	92144054	-	0	0	1	40	1	0	1	39	0	1	0	0	1	0	FALSE	0.4049650
CCNTTTTTTATTTAAATTAAGGA	129S1	5	97057571	97057594	-	0	0	17	100	1	0	10	103	0	0	1	0	1	0	FALSE	0.2746090
CCNTTTTTTATTTAATGTATTTA	129S1	15	10996308	10996331	-	0	0	35	305	1	0	35	306	0	4	0	0	0	0	FALSE	0.2836110	Amacr
CCNTTTTTTATTTAATTATTACA	129S1	14	12721840	12721863	-	0	0	14	205	1	0	9	188	0	3	0	0	0	0	FALSE	0.2827200
CCNTTTTTTATTTACAACACCAT	129S1	15	53529706	53529729	-	0	0	0	39	1	0	1	36	0	3	0	0	0	0	FALSE	0.4395980
CCNTTTTTTATTTACATAAACTC	129S1	10	15155082	15155105	-	0	0	4	54	1	0	4	54	1	2	0	0	0	0	FALSE	0.3462590
CCNTTTTTTATTTACTGAGTGTC	B6	7	134095574	134095597	-	0	0	2	36	1	0	3	38	0	0	1	0	1	0	FALSE	0.3244390
CCNTTTTTTATTTAGAGGAACTT	B6	6	137460594	137460617	-	0	0	3	28	1	0	3	28	0	0	0	0	0	1	FALSE	0.2818350	Eps8
CCNTTTTTTATTTAGATAGGAAT	129S1	14	33595440	33595463	-	0	0	2	47	1	0	3	49	0	0	0	1	0	1	FALSE	0.1992580
CCNTTTTTTATTTATATTTGTCT	B6	12	50385044	50385067	-	0	0	11	254	1	0	9	249	0	0	1	0	1	0	FALSE	0.3448280
CCNTTTTTTATTTATCATAGTGC	129S1	14	12722061	12722084	-	0	0	3	29	1	0	3	25	0	0	0	0	0	1	FALSE	0.5084460
CCNTTTTTTATTTATCTTAACTA	129S1	3	137138305	137138328	-	0	0	4	73	1	0	4	76	0	0	0	0	0	1	FALSE	0.3634140
CCNTTTTTTATTTATGTCTCCTC	B6	8	81923968	81923991	-	0	0	2	62	1	0	2	64	0	1	1	0	1	0	FALSE	0.4700040
CCNTTTTTTATTTATTATCTTTG	B6	8	7433261	7433284	-	0	0	25	263	1	0	23	267	1	1	0	0	0	0	FALSE	0.4695460
CCNTTTTTTATTTCAATGAGACA	129S1	19	41692351	41692374	-	0	0	4	66	1	0	3	68	0	0	0	0	0	1	FALSE	0.4956890
CCNTTTTTTATTTCCAAATCAGA	B6	14	119087356	119087379	-	0	0	6	61	1	0	4	57	0	2	0	0	0	0	FALSE	0.2664400
CCNTTTTTTATTTCCGAAGCTAA	129S1	6	29993363	29993386	-	0	0	0	13	1	0	0	12	0	0	0	0	0	1	FALSE	0.5601390
CCNTTTTTTATTTCCTTATGTAA	B6	15	41212235	41212258	-	0	0	4	103	1	0	6	117	0	0	0	0	0	1	FALSE	0.2787250
CCNTTTTTTATTTCTAAGACATT	B6	8	31322616	31322639	-	0	0	5	96	1	0	5	94	0	0	0	0	0	1	FALSE	0.4350160
CCNTTTTTTATTTCTCCAAAAGA	B6	18	76223860	76223883	-	0	0	9	74	1	0	8	80	1	1	0	0	0	0	FALSE	0.2944690
CCNTTTTTTATTTCTCTGATCAA	129S1	15	33751972	33751995	-	0	0	4	73	1	0	4	68	0	0	1	0	1	0	FALSE	0.2807190
CCNTTTTTTATTTCTTCAACTAA	129S1	18	43408933	43408956	-	0	0	5	101	1	0	1	104	0	2	0	0	0	0	FALSE	0.4599000
CCNTTTTTTATTTCTTTCCATCT	129S1	14	53704194	53704217	-	0	0	35	547	1	0	33	554	0	2	1	0	1	0	FALSE	0.3365500
CCNTTTTTTATTTGATTGAAATG	129S1	13	9924930	9924953	-	0	0	7	179	1	0	5	175	1	3	0	0	0	0	FALSE	0.4880740
CCNTTTTTTATTTGCACACATTT	B6	14	112461215	112461238	-	0	0	7	140	1	0	7	145	0	0	0	0	0	1	FALSE	0.3994960
CCNTTTTTTATTTTACATATACA	129S1	6	7849412	7849435	-	0	0	7	120	1	0	7	121	0	0	1	0	1	0	FALSE	0.2278770
CCNTTTTTTATTTTATCTTTACG	129S1	18	66713864	66713887	-	0	0	1	83	1	0	1	81	0	0	0	0	0	1	FALSE	0.2817060
CCNTTTTTTATTTTCAATGAGAC	B6	19	41692351	41692374	-	0	0	5	45	1	0	3	45	0	0	0	0	0	1	FALSE	0.4882700
CCNTTTTTTATTTTCCACTCATC	129S1	2	56705605	56705628	-	0	0	5	59	1	0	4	62	0	0	0	0	0	1	FALSE	0.4081470
CCNTTTTTTATTTTGAGTAAAAG	129S1	14	83832151	83832174	-	0	0	5	101	1	0	4	108	0	2	0	0	0	0	FALSE	0.2274060
CCNTTTTTTATTTTGCCATCACC	129S1	2	51045464	51045487	-	0	0	0	30	1	0	1	32	0	0	1	0	1	0	FALSE	0.3033260
CCNTTTTTTATTTTGTAGGATTC	B6	12	27321208	27321231	-	0	0	3	62	1	0	3	61	0	0	0	0	1	0	FALSE	0.2798770
CCNTTTTTTATTTTGTGCTCTTA	129S1	1	170277948	170277971	-	0	0	5	94	1	0	4	91	0	0	1	0	1	0	FALSE	0.3188890
CCNTTTTTTATTTTTATTTTACG	129S1	13	64170470	64170493	-	0	0	28	476	1	0	28	499	0	0	0	1	0	1	FALSE	0.3255520
CCNTTTTTTATTTTTCTGGTTTC	129S1	15	19071738	19071761	-	0	0	22	404	1	0	23	412	0	0	1	0	1	0	FALSE	0.3272060
CCNTTTTTTATTTTTTAACTGTG	B6	15	34678208	34678231	-	0	0	27	291	1	0	26	277	1	1	0	0	0	0	FALSE	0.2501100
CCNTTTTTTCAAAAAGTCCCTAA	B6	12	52924089	52924112	-	0	0	3	23	1	0	3	25	1	2	0	1	0	1	FALSE	0.2593630
CCNTTTTTTCAAAAATTAAGTAA	B6	5	40881787	40881810	-	0	0	11	147	1	0	11	147	0	0	0	1	0	1	FALSE	0.1543250
CCNTTTTTTCAAAAGAATTTAAC	129S1	4	76027333	76027356	-	0	0	2	54	1	0	2	53	0	0	0	0	0	0	FALSE	0.1551390
CCNTTTTTTCAAAATTATTGATT	B6	19	50871451	50871474	-	0	0	13	131	1	0	9	133	0	0	0	0	1	0	FALSE	0.1470680
CCNTTTTTTCAAACAATTACTTA	B6	16	80185403	80185426	-	0	0	3	65	1	0	4	63	1	1	0	0	0	0	FALSE	0.4067670
CCNTTTTTTCAAACATTAGGTAG	129S1	16	85896380	85896403	-	0	0	1	32	1	0	1	29	0	0	0	0	0	1	FALSE	0.1465430
CCNTTTTTTCAAACTGTACTTTT	129S1	18	18018550	18018573	-	0	0	7	74	1	0	7	76	0	0	1	0	1	0	FALSE	0.1683910
CCNTTTTTTCAAACTTGCGTTAG	129S1	15	32221678	32221701	-	0	0	0	6	1	0	0	7	0	1	0	1	0	1	FALSE	0.2284070
CCNTTTTTTCAAATCATTTTTCT	129S1	6	137371899	137371922	-	0	0	9	133	1	0	8	135	0	0	0	1	0	1	FALSE	0.2432790	Ptpro
CCNTTTTTTCAAATCCTATTTTT	129S1	8	36774474	36774497	-	0	0	6	117	1	0	6	120	0	0	1	0	1	0	FALSE	0.2943230
CCNTTTTTTCAAATGAAAAATGT	B6	1	147768276	147768299	-	0	0	6	71	1	0	5	73	0	0	0	0	1	0	FALSE	0.4145480
CCNTTTTTTCAAATTACCAGGTA	129S1	19	57244873	57244896	-	0	0	3	10	1	0	3	14	0	0	0	1	0	1	FALSE	0.1689710
CCNTTTTTTCAACAGCAGGAAGA	B6	1	65913236	65913259	-	0	0	2	30	1	0	2	30	0	0	0	1	0	1	FALSE	0.2412890
CCNTTTTTTCAACATCCATACTG	B6	8	103231550	103231573	-	0	0	0	22	1	0	0	22	0	0	1	0	1	0	FALSE	0.2894190
CCNTTTTTTCAACATCGTGATAC	B6	4	94768056	94768079	-	0	0	0	6	1	0	0	6	0	0	1	0	1	0	FALSE	0.2899810
CCNTTTTTTCAACATTGTCGCAT	129S1	11	67734420	67734443	-	0	0	0	42	1	0	1	41	0	0	0	0	0	1	FALSE	0.4399300
CCNTTTTTTCAACCCTACAGCCT	129S1	2	157646497	157646520	-	0	0	0	17	1	0	0	17	0	0	0	0	0	1	FALSE	0.4915550
CCNTTTTTTCAACTTTGTGATAA	129S1	4	43090564	43090587	-	0	0	1	36	1	0	0	36	0	2	0	0	0	0	FALSE	0.5045340
CCNTTTTTTCAAGAAAGGGTTTT	129S1	8	94614380	94614403	-	0	0	23	145	1	0	24	144	1	1	0	0	0	0	FALSE	0.2048200
CCNTTTTTTCAAGAATACTTATT	129S1	2	101269376	101269399	-	0	0	4	61	1	0	5	57	0	0	1	0	1	0	FALSE	0.2430820
CCNTTTTTTCAAGACATGTTCCA	129S1	11	38746301	38746324	-	0	0	1	17	1	0	0	13	0	1	0	0	0	1	FALSE	0.3997780
CCNTTTTTTCAAGATATCACTCT	B6	18	49260974	49260997	-	0	0	0	23	1	0	0	21	0	0	0	0	1	0	FALSE	0.3178620
CCNTTTTTTCAAGATTTAAATTA	129S1	1	101562099	101562122	-	0	0	6	74	1	0	4	77	0	0	1	0	1	0	FALSE	0.4500110
CCNTTTTTTCAAGCAAGGAAGCC	B6	12	26843524	26843547	-	0	0	2	19	1	0	2	20	0	0	0	0	1	0	FALSE	0.1098640
CCNTTTTTTCAAGCCACTTTCTT	B6	2	155783642	155783665	-	0	0	2	76	1	0	2	78	1	1	0	0	0	0	FALSE	0.4434450	Gdf5
CCNTTTTTTCAAGGTTACATTTA	129S1	1	96170844	96170867	-	0	0	0	28	1	0	0	29	0	0	0	0	0	1	FALSE	0.2621450
CCNTTTTTTCAAGTACTACTTTC	B6	16	88991511	88991534	-	0	0	1	26	1	0	1	25	0	0	1	0	1	0	FALSE	0.2926960
CCNTTTTTTCAAGTTCCTCCTCC	129S1	3	139868324	139868347	-	0	0	2	67	1	0	2	67	0	2	0	0	1	0	FALSE	0.3644980
CCNTTTTTTCAAGTTGAAAACCA	B6	12	26173943	26173966	-	0	0	3	27	1	0	3	28	0	0	0	0	1	0	FALSE	0.1396810
CCNTTTTTTCAAGTTTCATTGAT	B6	15	19179206	19179229	-	0	0	3	58	1	0	2	61	0	2	0	0	0	0	FALSE	0.1415580
CCNTTTTTTCAATAAATATATAA	B6	17	72807446	72807469	-	0	0	5	129	1	0	3	135	0	0	1	0	1	0	FALSE	0.1887660
CCNTTTTTTCAATAAGTCTTATT	B6	4	112947812	112947835	-	0	0	1	55	1	0	0	55	0	2	0	0	0	0	FALSE	0.2300800
CCNTTTTTTCAATACATCTTATT	129S1	4	112947812	112947835	-	0	0	4	41	1	0	3	44	0	2	0	0	0	0	FALSE	0.2539880
CCNTTTTTTCAATAGACAGATAG	B6	5	151139378	151139401	-	0	0	1	46	1	0	1	47	1	1	0	0	0	0	FALSE	0.2265590
CCNTTTTTTCAATAGCACAACTT	B6	7	103498245	103498268	-	0	0	1	14	1	0	1	15	0	0	0	0	0	1	FALSE	0.3217520
CCNTTTTTTCAATCAACAAGATC	B6	8	81607353	81607376	-	0	0	0	7	1	0	0	6	0	0	0	0	1	0	FALSE	0.1912750
CCNTTTTTTCAATCACTTTGGAC	129S1	14	66352780	66352803	-	0	0	1	5	1	0	1	6	0	0	0	1	0	1	FALSE	0.1745590
CCNTTTTTTCAATCTATAAAATC	129S1	6	18869495	18869518	-	0	0	2	50	1	0	2	51	0	1	0	1	0	1	FALSE	0.2596210
CCNTTTTTTCAATCTTTGAGTTA	129S1	12	31140632	31140655	-	0	0	6	24	1	0	6	25	0	0	0	1	0	1	FALSE	0.2200160
CCNTTTTTTCAATTATTCCTTCA	129S1	16	62143249	62143272	-	0	0	4	54	1	0	4	54	0	4	1	0	1	0	FALSE	0.2172750
CCNTTTTTTCAATTCAGATCTTT	B6	4	43319651	43319674	-	0	0	1	114	1	0	1	118	0	0	0	0	0	1	FALSE	0.4471860
CCNTTTTTTCAATTCGAAGTAAG	B6	2	41675258	41675281	-	0	0	1	8	1	0	1	8	1	1	0	0	0	0	FALSE	0.4482570
CCNTTTTTTCAATTGATATAAAA	B6	8	69563816	69563839	-	0	0	3	78	1	0	3	78	0	0	0	0	1	0	FALSE	0.3858030
CCNTTTTTTCAATTGTTAATGAT	B6	5	41333360	41333383	-	0	0	1	59	1	0	1	61	1	1	0	0	0	0	FALSE	0.1744950
CCNTTTTTTCAATTTAGTTCAAT	129S1	8	6086729	6086752	-	0	0	1	41	1	0	0	40	0	0	0	0	0	1	FALSE	0.2082640
CCNTTTTTTCAATTTAGTTCTAA	B6	8	6086729	6086752	-	0	0	3	50	1	0	2	52	0	0	0	0	0	1	FALSE	0.2082640
CCNTTTTTTCAATTTTATGATAA	B6	4	43090564	43090587	-	0	0	4	81	1	0	3	74	0	2	0	0	0	0	FALSE	0.4440760
CCNTTTTTTCAATTTTTTAGATA	B6	1	147565580	147565603	-	0	0	3	115	1	0	4	105	0	0	1	0	1	0	FALSE	0.2448480
CCNTTTTTTCACAAATTAAAGTT	129S1	1	67971598	67971621	-	0	0	4	101	1	0	4	101	0	0	0	1	0	1	FALSE	0.2378910
CCNTTTTTTCACAAATTGTTGCT	129S1	3	36012045	36012068	-	0	0	2	48	1	0	1	46	0	2	0	0	0	0	FALSE	0.3065500
CCNTTTTTTCACACAGTTATTTG	B6	1	8589925	8589948	-	0	0	14	182	1	0	12	183	0	0	0	0	0	1	FALSE	0.1701400
CCNTTTTTTCACACCCCCTTTAT	B6	4	133218577	133218600	-	0	0	3	21	1	0	4	23	0	0	1	0	1	0	FALSE	0.2353470	Trnp1
CCNTTTTTTCACACTTTTGGTTA	129S1	2	103878509	103878532	-	0	0	0	33	1	0	0	30	1	2	0	0	0	0	FALSE	0.2938350
CCNTTTTTTCACAGAACTAATTT	B6	7	91666624	91666647	-	0	0	2	23	1	0	2	23	0	0	0	0	1	0	FALSE	0.2440930
CCNTTTTTTCACAGACACCAGTT	B6	14	17757099	17757122	-	0	0	1	13	1	0	1	14	0	0	0	0	1	0	FALSE	0.3580660
CCNTTTTTTCACAGATTTAAATG	B6	7	82074470	82074493	-	0	0	1	47	1	0	1	46	0	0	0	1	0	1	FALSE	0.2568880
CCNTTTTTTCACAGCAGAGACCA	129S1	8	68228933	68228956	-	0	0	0	23	1	0	0	24	0	0	0	1	0	1	FALSE	0.2670250
CCNTTTTTTCACAGTGGCCATGA	129S1	13	21357487	21357510	-	0	0	2	16	1	0	1	14	0	2	0	0	0	0	FALSE	0.1864540
CCNTTTTTTCACAGTGGCCGTGG	B6	13	21357487	21357510	-	0	0	2	8	1	0	1	8	0	2	0	0	0	0	FALSE	0.2079750
CCNTTTTTTCACAGTTTTGTTGC	B6	17	43742685	43742708	-	0	0	3	22	1	0	3	21	0	0	0	1	0	1	FALSE	0.2808190
CCNTTTTTTCACATATGTTTAAC	B6	7	71712488	71712511	-	0	0	4	16	1	0	4	21	0	0	0	1	0	1	FALSE	0.2725960
CCNTTTTTTCACATGGGGCTTAC	129S1	4	144155599	144155622	-	0	0	1	6	1	0	1	4	1	1	0	0	0	0	FALSE	0.3109860
CCNTTTTTTCACATGTGAGTTTG	129S1	9	54227038	54227061	-	0	0	2	35	1	0	2	33	0	0	0	0	0	1	FALSE	0.3073900
CCNTTTTTTCACATGTTATGAAA	129S1	5	44796982	44797005	-	0	0	2	40	1	0	3	37	0	0	1	0	1	0	FALSE	0.2212580
CCNTTTTTTCACATTTCACATGT	129S1	11	65542669	65542692	-	0	0	2	57	1	0	2	58	0	0	0	1	0	1	FALSE	0.3578820
CCNTTTTTTCACATTTTCACAGA	129S1	12	28045464	28045487	-	0	0	3	50	1	0	3	48	0	0	1	0	1	0	FALSE	0.3431700
CCNTTTTTTCACCAAGTAGGATA	129S1	17	25099407	25099430	-	0	0	0	10	1	0	0	10	0	0	1	0	1	0	FALSE	0.2792080	Igfals
CCNTTTTTTCACCATGTGTGACC	B6	5	6639778	6639801	-	0	0	0	22	1	0	0	22	1	1	0	0	0	0	FALSE	0.3020840
CCNTTTTTTCACCCAAATACTTC	B6	16	80364773	80364796	-	0	0	4	25	1	0	3	26	0	2	0	0	0	0	FALSE	0.3066210
CCNTTTTTTCACCCAACTCCTTC	129S1	16	80364773	80364796	-	0	0	10	48	1	0	9	47	0	2	0	0	0	0	FALSE	0.2720530
CCNTTTTTTCACCCCTTAGTTCT	129S1	15	85636997	85637020	-	0	0	1	16	1	0	1	20	0	0	1	0	1	0	FALSE	0.3254100
CCNTTTTTTCACCCTCTTCCTTT	129S1	8	36695297	36695320	-	0	0	10	181	1	0	10	193	0	0	1	0	1	0	FALSE	0.2913980
CCNTTTTTTCACCTCTATTTTCA	B6	1	121955581	121955604	-	0	0	3	63	1	0	3	58	0	1	0	0	1	0	FALSE	0.2646090
CCNTTTTTTCACCTGTCCCAAAA	B6	9	45343963	45343986	-	0	0	4	16	1	0	5	15	0	1	0	0	0	1	FALSE	0.4801800
CCNTTTTTTCACCTGTCCTTGAG	B6	8	6619288	6619311	-	0	0	1	28	1	0	1	26	0	1	0	1	0	1	FALSE	0.3130080
CCNTTTTTTCACCTTGCTGTCCC	B6	18	8478423	8478446	-	0	0	2	31	1	0	1	29	0	2	0	0	0	0	FALSE	0.3486900
CCNTTTTTTCACTATAGCGATAG	129S1	8	90974189	90974212	-	0	0	0	4	1	0	0	4	0	0	1	0	1	0	FALSE	0.3208920	Tox3
CCNTTTTTTCACTCATTTGTTGA	129S1	12	25727007	25727030	-	0	0	5	51	1	0	3	55	1	1	0	0	0	0	FALSE	0.3006770
CCNTTTTTTCACTCCATCTCTAA	129S1	11	14635197	14635220	-	0	0	4	32	1	0	4	33	0	0	0	0	1	0	FALSE	0.3395630
CCNTTTTTTCACTCTGGCCTCCT	129S1	3	138334132	138334155	-	0	0	0	34	1	0	1	32	1	1	0	0	1	0	FALSE	0.4976880
CCNTTTTTTCACTCTGGCTATAC	129S1	8	68873867	68873890	-	0	0	0	11	1	0	0	10	0	0	0	0	1	0	FALSE	0.3149010
CCNTTTTTTCACTGCCTTATAAA	B6	15	11558295	11558318	-	0	0	1	27	1	0	2	29	0	0	0	0	0	1	FALSE	0.3020650
CCNTTTTTTCACTGCCTTCAAAA	B6	8	39731805	39731828	-	0	0	3	36	1	0	5	39	1	1	0	0	0	0	FALSE	0.3898100
CCNTTTTTTCACTGCTTTCAACA	B6	3	74683058	74683081	-	0	0	2	24	1	0	3	26	0	1	0	0	1	0	FALSE	0.3365820
CCNTTTTTTCACTGGAAGGGGTC	129S1	9	104398467	104398490	-	0	0	2	10	1	0	1	11	0	2	0	0	0	0	FALSE	0.3306130
CCNTTTTTTCACTGGACAGGTTT	B6	9	5079155	5079178	-	0	0	3	36	1	0	3	38	0	0	0	1	0	1	FALSE	0.3077280
CCNTTTTTTCACTGTGTTATTAT	129S1	18	70949388	70949411	-	0	0	4	38	1	0	3	38	0	2	0	0	0	0	FALSE	0.3308010
CCNTTTTTTCACTTAAAACATGT	129S1	3	127835472	127835495	-	0	0	1	34	1	0	1	34	0	1	0	0	1	0	FALSE	0.1307200
CCNTTTTTTCACTTCCAAATTTT	129S1	3	13250285	13250308	-	0	0	15	82	1	0	15	81	0	0	1	0	1	0	FALSE	0.2614010
CCNTTTTTTCACTTGTATTGTGG	B6	1	152752203	152752226	-	0	0	3	24	1	0	3	27	0	0	1	0	1	0	FALSE	0.2664430
CCNTTTTTTCACTTTGGTTAATT	129S1	15	20678974	20678997	-	0	0	4	79	1	0	4	75	0	2	0	0	0	0	FALSE	0.2684180
CCNTTTTTTCACTTTTCTTGCAG	B6	4	144494211	144494234	-	0	0	1	36	1	0	1	39	1	2	0	0	0	0	FALSE	0.2112730
CCNTTTTTTCACTTTTGTTACTC	B6	8	40639609	40639632	-	0	0	4	40	1	0	4	40	0	0	1	0	1	0	FALSE	0.2772420
CCNTTTTTTCAGAAACCTTTTTT	B6	16	50904304	50904327	-	0	0	4	73	1	0	4	78	0	0	0	0	1	0	FALSE	0.1483200
CCNTTTTTTCAGACAGGTTCTCT	129S1	4	124533158	124533181	-	0	0	35	312	1	0	34	305	0	0	0	0	0	1	FALSE	0.3929370
CCNTTTTTTCAGACATCTCTGTT	129S1	1	174334425	174334448	-	0	0	1	29	1	0	1	31	0	0	1	0	1	0	FALSE	0.2724220
CCNTTTTTTCAGACCTCACTGGA	B6	12	52642142	52642165	-	0	0	0	27	1	0	0	26	0	0	0	1	0	1	FALSE	0.2542560
CCNTTTTTTCAGACCTGCGCATT	129S1	12	67636633	67636656	-	0	0	1	6	1	0	1	8	0	0	1	0	1	0	FALSE	0.3150430
CCNTTTTTTCAGAGAAAGGCTTT	129S1	6	56902936	56902959	-	0	0	2	51	1	0	1	54	0	2	0	0	0	0	FALSE	0.2197810
CCNTTTTTTCAGAGAACAAACTC	129S1	3	37853700	37853723	-	0	0	2	19	1	0	2	17	0	0	0	0	0	1	FALSE	0.2520750
CCNTTTTTTCAGAGATACTAAAA	129S1	6	8489770	8489793	-	0	0	2	21	1	0	2	21	0	0	0	0	0	1	FALSE	0.1957510
CCNTTTTTTCAGAGCAGTAGGAT	B6	14	9843374	9843397	-	0	0	1	11	1	0	1	10	0	0	0	0	1	0	FALSE	0.2629750
CCNTTTTTTCAGAGGAACCATCA	B6	14	53429408	53429431	-	0	0	7	80	1	0	7	79	0	0	0	0	0	1	FALSE	0.2479320
CCNTTTTTTCAGATAACACCAAG	129S1	3	139879429	139879452	-	0	0	1	26	1	0	0	25	0	2	0	0	0	0	FALSE	0.4243310
CCNTTTTTTCAGATAGATTTCAA	129S1	5	127923755	127923778	-	0	0	1	36	1	0	1	39	0	0	0	0	1	0	FALSE	0.4803890
CCNTTTTTTCAGATGAAAGAAGA	129S1	12	15391577	15391600	-	0	0	3	40	1	0	3	38	0	0	0	0	1	0	FALSE	0.1435880
CCNTTTTTTCAGATTAGCTTCTT	129S1	3	143837601	143837624	-	0	0	0	24	1	0	0	24	0	0	1	0	1	0	FALSE	0.3294860
CCNTTTTTTCAGATTATGAAGGC	B6	15	34744787	34744810	-	0	0	2	10	1	0	2	10	0	0	0	0	1	0	FALSE	0.2822110
CCNTTTTTTCAGATTATTTGAAA	B6	5	50585184	50585207	-	0	0	4	53	1	0	4	51	0	0	0	0	1	0	FALSE	0.2231700
CCNTTTTTTCAGCAGGGTTCTGC	129S1	16	82657010	82657033	-	0	0	3	29	1	0	3	29	0	0	0	0	1	0	FALSE	0.3413080
CCNTTTTTTCAGCCACAAAGAAA	B6	15	18655507	18655530	-	0	0	1	46	1	0	2	42	0	0	0	0	1	0	FALSE	0.1815640
CCNTTTTTTCAGCCTACTAGAAT	B6	5	13972677	13972700	-	0	0	0	17	1	0	0	18	0	0	0	0	1	0	FALSE	0.3087990
CCNTTTTTTCAGCTCTCCCTTTG	129S1	6	8171941	8171964	-	0	0	2	38	1	0	2	38	0	1	1	0	1	0	FALSE	0.2865700
CCNTTTTTTCAGGAGTGCCCACA	B6	8	5638562	5638585	-	0	0	0	4	1	0	0	5	1	1	0	0	0	1	FALSE	0.3246480
CCNTTTTTTCAGGATGAATTTTT	B6	1	135805919	135805942	-	0	0	4	82	1	0	2	83	0	1	0	0	0	1	FALSE	0.2541290	Pkp1
CCNTTTTTTCAGGGACTAAGGAT	B6	1	152957036	152957059	-	0	0	1	12	1	0	1	11	0	0	1	0	1	0	FALSE	0.2817190
CCNTTTTTTCAGGGATAGTTTGT	129S1	1	156549241	156549264	-	0	0	2	26	1	0	2	28	0	0	0	0	0	1	FALSE	0.2454070
CCNTTTTTTCAGGGCCAGGGCCA	129S1	14	72043914	72043937	-	0	0	1	4	1	0	0	5	1	1	0	0	0	0	FALSE	0.2841150
CCNTTTTTTCAGGGCTGTCCCTA	B6	2	163727349	163727372	-	0	0	2	11	1	0	3	9	0	0	0	0	1	0	FALSE	0.3055830
CCNTTTTTTCAGGGGCAAGAGGA	B6	15	87529438	87529461	-	0	0	0	17	1	0	0	17	1	1	0	0	0	0	FALSE	0.1885620
CCNTTTTTTCAGTCAAAGGAGCT	B6	9	105790712	105790735	-	0	0	1	13	1	0	1	17	0	0	1	0	1	0	FALSE	0.2597540
CCNTTTTTTCAGTCACTCTTCAA	B6	14	14671777	14671800	-	0	0	2	60	1	0	1	58	0	0	0	0	0	1	FALSE	0.2986670
CCNTTTTTTCAGTCCCAGATTCC	B6	15	41774256	41774279	-	0	0	5	19	1	0	5	19	0	0	1	0	1	0	FALSE	0.2987060
CCNTTTTTTCAGTGAGTTATTGA	B6	14	107059282	107059305	-	0	0	2	39	1	0	2	39	1	1	0	0	0	0	FALSE	0.2537180
CCNTTTTTTCAGTGCTTCCTGTG	129S1	18	12472171	12472194	-	0	0	1	40	1	0	1	45	0	0	0	0	1	0	FALSE	0.4204410
CCNTTTTTTCAGTTATAACCTCT	B6	7	23639166	23639189	-	0	0	2	17	1	0	2	17	0	0	0	0	1	0	FALSE	0.3067930
CCNTTTTTTCAGTTTATTATCCT	129S1	1	127861142	127861165	-	0	0	2	44	1	0	2	46	0	0	1	0	1	0	FALSE	0.3592430
CCNTTTTTTCAGTTTCTCTAATG	129S1	14	48253673	48253696	-	0	0	2	44	1	0	1	48	0	2	0	0	0	0	FALSE	0.4033810
CCNTTTTTTCAGTTTGGTTACTT	129S1	4	77056859	77056882	-	0	0	2	79	1	0	2	79	0	0	0	0	0	1	FALSE	0.1536560
CCNTTTTTTCAGTTTTCATTATT	129S1	4	113408209	113408232	-	0	0	14	118	1	0	13	122	0	0	0	0	0	1	FALSE	0.2480790
CCNTTTTTTCATAACGTCAGACC	129S1	12	24608630	24608653	-	0	0	0	3	1	0	0	4	0	0	0	0	0	1	FALSE	0.3672830
CCNTTTTTTCATAAGAAATTTTA	B6	6	17424233	17424256	-	0	0	4	88	1	0	4	89	0	0	0	0	0	1	FALSE	0.1763680
CCNTTTTTTCATAATCATAGTGT	B6	3	38282877	38282900	-	0	0	4	38	1	0	4	38	1	1	1	0	1	0	FALSE	0.2183330
CCNTTTTTTCATAATCTTTGTTA	B6	13	87690965	87690988	-	0	0	5	104	1	0	5	102	0	0	0	0	1	0	FALSE	0.2756000
CCNTTTTTTCATAATGAACTGTC	B6	15	24194896	24194919	-	0	0	2	28	1	0	2	31	0	0	0	1	0	1	FALSE	0.2741050
CCNTTTTTTCATAATGATTTAAA	129S1	3	113860705	113860728	-	0	0	4	66	1	0	4	61	0	0	0	0	1	0	FALSE	0.3906160
CCNTTTTTTCATAGCAATTGTTC	B6	2	129993941	129993964	-	0	0	0	24	1	0	0	22	1	1	0	0	0	0	FALSE	0.3998980
CCNTTTTTTCATAGGCTATTTGT	B6	18	51205194	51205217	-	0	0	3	45	1	0	3	45	1	1	0	0	0	0	FALSE	0.3016540
CCNTTTTTTCATAGTTTGCATAC	129S1	5	5140314	5140337	-	0	0	1	14	1	0	1	13	1	1	0	0	0	0	FALSE	0.3009540
CCNTTTTTTCATATCTCTGTGCT	129S1	5	115943351	115943374	-	0	0	4	51	1	0	2	51	0	2	0	0	0	0	FALSE	0.3023160
CCNTTTTTTCATATTAGTATGAA	129S1	14	46125862	46125885	-	0	0	0	39	1	0	1	39	0	0	0	0	0	1	FALSE	0.2868140
CCNTTTTTTCATATTTTAAAAGT	B6	9	44990261	44990284	-	0	0	13	251	1	0	12	249	1	1	0	1	0	1	FALSE	0.1766160
CCNTTTTTTCATCATAGGTGTGT	B6	3	141199661	141199684	-	0	0	2	23	1	0	2	23	2	2	0	0	0	0	FALSE	0.2841830
CCNTTTTTTCATCCCTAACCCCT	B6	5	90176335	90176358	-	0	0	0	24	1	0	0	25	0	0	0	0	1	0	FALSE	0.4016440
CCNTTTTTTCATCCTTTATTCTC	B6	8	41682258	41682281	-	0	0	6	93	1	0	8	93	0	0	0	0	0	1	FALSE	0.3095950
CCNTTTTTTCATCTAGAATACAT	129S1	15	34243228	34243251	-	0	0	1	20	1	0	1	21	0	0	0	1	0	1	FALSE	0.3802190
CCNTTTTTTCATCTCTTGTGATA	129S1	13	68911074	68911097	-	0	0	3	46	1	0	2	43	0	2	0	0	0	0	FALSE	0.3343430
CCNTTTTTTCATCTTTTATGTGA	129S1	14	36282393	36282416	-	0	0	7	81	1	0	7	82	0	0	0	1	0	1	FALSE	0.2265800
CCNTTTTTTCATGAAACAACCAT	B6	6	103463462	103463485	-	0	0	0	27	1	0	1	26	0	0	1	0	1	0	FALSE	0.3248340
CCNTTTTTTCATGACAGGATATA	B6	8	81605447	81605470	-	0	0	2	20	1	0	1	21	0	2	0	0	0	0	FALSE	0.1686130
CCNTTTTTTCATGACTATACCTA	129S1	12	32870622	32870645	-	0	0	0	13	1	0	0	12	0	0	0	0	0	1	FALSE	0.3681110
CCNTTTTTTCATGATATATAGTT	129S1	15	17681210	17681233	-	0	0	2	38	1	0	2	37	1	1	0	0	0	0	FALSE	0.3041040
CCNTTTTTTCATGATCAGCTTGA	129S1	7	59071638	59071661	-	0	0	1	9	1	0	1	8	0	0	0	1	0	1	FALSE	0.2796610
CCNTTTTTTCATGATTCCTTTAC	B6	14	7766188	7766211	-	0	0	3	57	1	0	3	56	1	1	0	0	1	0	FALSE	0.5144630
CCNTTTTTTCATGCATTTCATTT	129S1	8	6916231	6916254	-	0	0	12	104	1	0	12	95	0	0	1	0	1	0	FALSE	0.3040550
CCNTTTTTTCATGGACCCAGTAG	129S1	9	51080936	51080959	-	0	0	0	9	1	0	0	9	0	0	0	0	0	1	FALSE	0.2181990
CCNTTTTTTCATGGATATAGACA	129S1	15	35390767	35390790	-	0	0	0	18	1	0	0	15	0	1	0	0	0	1	FALSE	0.2604930
CCNTTTTTTCATGGCTATCTAAT	129S1	15	30625271	30625294	-	0	0	3	25	1	0	3	23	1	1	0	0	0	0	FALSE	0.2933190
CCNTTTTTTCATGGGAAGATTGT	129S1	2	50863207	50863230	-	0	0	0	13	1	0	0	13	0	1	1	0	1	0	FALSE	0.2968240
CCNTTTTTTCATGGGTAGTGCCT	B6	2	144637945	144637968	-	0	0	1	12	1	0	1	12	0	0	0	1	0	1	FALSE	0.3363360
CCNTTTTTTCATGGTACACCTGT	129S1	14	104256906	104256929	-	0	0	1	13	1	0	0	12	1	1	0	0	0	0	FALSE	0.3119310
CCNTTTTTTCATGGTCAGGGATT	B6	8	90363028	90363051	-	0	0	3	19	1	0	2	20	0	2	0	0	0	0	FALSE	0.3193670
CCNTTTTTTCATGGTTGGATTGG	129S1	17	55389826	55389849	-	0	0	1	17	1	0	1	20	0	0	1	0	1	0	FALSE	0.2581320
CCNTTTTTTCATGTACCTGTGAT	B6	5	10159302	10159325	-	0	0	2	27	1	0	1	27	0	2	0	0	0	0	FALSE	0.3099750
CCNTTTTTTCATGTAGGGTAAAT	129S1	8	29819093	29819116	-	0	0	3	11	1	0	3	13	1	2	0	0	0	0	FALSE	0.3376120
CCNTTTTTTCATGTCTCCCCCAG	129S1	7	116121388	116121411	-	0	0	2	28	1	0	2	29	0	0	0	0	0	1	FALSE	0.3844790
CCNTTTTTTCATTAACTAACATT	B6	8	37927927	37927950	-	0	0	4	49	1	0	5	47	0	0	1	0	1	0	FALSE	0.3320110
CCNTTTTTTCATTACAAAAACAA	129S1	17	88015549	88015572	-	0	0	6	97	1	0	6	99	0	0	0	0	0	1	FALSE	0.1819100
CCNTTTTTTCATTACAATTTCCA	129S1	3	127592295	127592318	-	0	0	2	35	1	0	2	36	0	0	1	0	1	0	FALSE	0.2638820
CCNTTTTTTCATTAGGCTTTTCT	129S1	8	99713719	99713742	-	0	0	6	101	1	0	6	102	1	1	0	0	0	0	TRUE	0.2944370
CCNTTTTTTCATTATTAAAACTA	B6	2	163659817	163659840	-	0	0	6	107	1	0	5	102	0	0	0	1	0	1	FALSE	0.3427090
CCNTTTTTTCATTATTTTTCCAC	B6	5	40959625	40959648	-	0	0	7	71	1	0	7	77	1	2	0	0	0	0	FALSE	0.4293220
CCNTTTTTTCATTCAGGAAAGAG	B6	14	118355326	118355349	-	0	0	6	76	1	0	5	78	0	1	0	0	0	1	FALSE	0.1024700
CCNTTTTTTCATTCAGTCCCAGA	129S1	1	14154023	14154046	-	0	0	4	30	1	0	4	30	0	0	0	1	0	1	FALSE	0.3272390
CCNTTTTTTCATTGAGCTCGGAG	129S1	3	11688784	11688807	-	0	0	1	8	1	0	0	11	0	2	0	0	0	0	FALSE	0.3180540
CCNTTTTTTCATTGCCTTTCCTT	B6	3	150893401	150893424	-	0	0	29	322	1	0	28	315	0	2	0	0	0	0	FALSE	0.3250080
CCNTTTTTTCATTGGGATGCATG	129S1	4	141451025	141451048	-	0	0	0	49	1	0	0	53	0	0	0	1	0	1	FALSE	0.3158390
CCNTTTTTTCATTGTAGCTTTGC	129S1	18	12986593	12986616	-	0	0	0	27	1	0	0	26	1	1	0	0	0	0	FALSE	0.4894990
CCNTTTTTTCATTGTTTCTTAAA	B6	4	155877729	155877752	-	0	0	7	144	1	0	9	145	0	1	0	1	0	1	FALSE	0.2484080
CCNTTTTTTCATTTAATTATGCT	129S1	9	124068361	124068384	-	0	0	4	50	1	0	4	59	0	0	0	1	0	1	FALSE	0.2738720
CCNTTTTTTCATTTAGAATGATT	129S1	1	25460621	25460644	-	0	0	5	55	1	0	5	52	1	1	0	0	0	0	FALSE	0.4824620
CCNTTTTTTCATTTATCTCTTAA	129S1	3	41927611	41927634	-	0	0	11	118	1	0	11	118	1	2	0	0	0	0	FALSE	0.2957610
CCNTTTTTTCATTTATTTCCCCG	B6	11	18075812	18075835	-	0	0	0	28	1	0	0	28	0	2	0	1	0	1	FALSE	0.3170100
CCNTTTTTTCATTTCTATAGAAA	129S1	12	115217202	115217225	-	0	0	9	93	1	0	7	93	0	0	0	0	0	1	FALSE	0.2600270
CCNTTTTTTCATTTCTTACCAGT	B6	15	41278184	41278207	-	0	0	1	44	1	0	3	43	0	0	1	0	1	0	FALSE	0.3370810
CCNTTTTTTCATTTGAACATATG	129S1	1	151593185	151593208	-	0	0	0	42	1	0	0	43	0	1	1	0	1	0	FALSE	0.2643060	Niban1
CCNTTTTTTCATTTGTCAGGTGG	B6	9	59685606	59685629	-	0	0	1	29	1	0	1	29	0	1	0	1	0	1	FALSE	0.2568500
CCNTTTTTTCCAAAAAACTGCCA	129S1	X	130458148	130458171	-	0	0	7	35	1	0	6	35	0	0	1	0	1	0	FALSE	0.2312960
CCNTTTTTTCCAAAACAGTTTTT	B6	6	106763331	106763354	-	0	0	17	143	1	0	18	146	1	1	0	0	0	0	FALSE	0.2478140
CCNTTTTTTCCAAACAATCTGGA	129S1	1	96366704	96366727	-	0	0	0	23	1	0	0	21	0	0	0	0	0	1	FALSE	0.1942530
CCNTTTTTTCCAAACACATGTGT	B6	14	8039568	8039591	-	0	0	2	31	1	0	1	31	1	1	0	0	0	0	FALSE	0.4177670
CCNTTTTTTCCAAACTTTATTCT	B6	6	125971975	125971998	-	0	0	2	75	1	0	2	71	0	0	0	0	1	0	FALSE	0.2917430
CCNTTTTTTCCAAAGCATACCCA	129S1	12	59387312	59387335	-	0	0	2	13	1	0	2	13	1	1	0	0	0	0	FALSE	0.4778270
CCNTTTTTTCCAAAGGAAGTGTT	129S1	5	28942842	28942865	-	0	0	2	22	1	0	3	19	0	0	1	0	1	0	FALSE	0.1823930
CCNTTTTTTCCAAAGTCAGGTAA	129S1	5	137010828	137010851	-	0	0	2	23	1	0	2	25	0	0	0	1	0	1	FALSE	0.1635670
CCNTTTTTTCCAAATAAAAGCAA	B6	7	59074949	59074972	-	0	0	9	82	1	0	9	81	0	0	1	0	1	0	FALSE	0.1756200
CCNTTTTTTCCAAATATTTATTT	129S1	19	21435383	21435406	-	0	0	24	420	1	0	25	440	1	1	0	0	1	0	FALSE	0.2149670
CCNTTTTTTCCAAATGACTTCAA	B6	15	44156010	44156033	-	0	0	3	30	1	0	3	33	0	0	0	0	1	0	FALSE	0.1341190
CCNTTTTTTCCAAATGAGCTTGT	129S1	7	94290439	94290462	-	0	0	1	19	1	0	1	19	0	0	0	0	0	1	FALSE	0.0771519
CCNTTTTTTCCAAATTATTATTC	129S1	3	72207380	72207403	-	0	0	5	72	1	0	6	71	1	1	1	0	1	0	FALSE	0.1252240
CCNTTTTTTCCAAATTGTAAATC	B6	5	10180541	10180564	-	0	0	1	20	1	0	1	19	1	2	0	0	0	0	FALSE	0.1901360
CCNTTTTTTCCAACCCTGAGTCC	129S1	14	68931418	68931441	-	0	0	5	17	1	0	5	17	0	1	0	1	0	1	FALSE	0.3389610
CCNTTTTTTCCAACTCATACATT	129S1	10	22270351	22270374	-	0	0	8	32	1	0	6	35	0	2	0	0	0	0	TRUE	0.4857110
CCNTTTTTTCCAACTTTTTTGTA	B6	10	24344455	24344478	-	0	0	4	59	1	0	5	62	0	0	0	1	0	1	FALSE	0.2415960
CCNTTTTTTCCAAGAAAGCTCAC	129S1	10	92112687	92112710	-	0	0	2	29	1	0	2	25	0	2	0	0	0	1	FALSE	0.4369980
CCNTTTTTTCCAAGACGTGTTCC	B6	11	38746301	38746324	-	0	0	0	9	1	0	0	8	0	1	0	0	0	1	FALSE	0.4693360
CCNTTTTTTCCAAGATACGTCCT	129S1	18	11725394	11725417	-	0	0	0	9	1	0	0	9	0	0	1	0	1	0	FALSE	0.2960510
CCNTTTTTTCCAAGATCTAACTA	B6	13	67134118	67134141	-	0	0	1	16	1	0	0	15	0	2	0	0	0	0	FALSE	0.2604750
CCNTTTTTTCCAAGCAGTCCGGA	B6	17	75829650	75829673	-	0	0	0	8	1	0	0	7	0	0	0	0	1	0	FALSE	0.2720010
CCNTTTTTTCCAAGGTCTCTCAT	B6	18	85291220	85291243	-	0	0	3	34	1	0	3	34	0	0	0	0	1	0	FALSE	0.2974050
CCNTTTTTTCCAAGTAAGAAGCA	B6	2	49764511	49764534	-	0	0	2	24	1	0	1	25	1	1	0	0	0	0	FALSE	0.1086310
CCNTTTTTTCCAAGTATGGCGAA	129S1	4	68280132	68280155	-	0	0	1	6	1	0	1	7	0	0	0	0	1	0	FALSE	0.2502820
CCNTTTTTTCCAAGTGGGTACCC	B6	2	43653940	43653963	-	0	0	1	8	1	0	1	8	0	4	0	0	0	0	FALSE	0.2873720
CCNTTTTTTCCAAGTTTCATAGA	129S1	15	19179205	19179228	-	0	0	3	35	1	0	2	35	0	2	0	0	0	0	FALSE	0.3698650
CCNTTTTTTCCAATGAAAAATCT	129S1	8	8166247	8166270	-	0	0	3	34	1	0	2	35	0	0	1	0	1	0	FALSE	0.2396290
CCNTTTTTTCCAATGATAATGTC	B6	8	68605423	68605446	-	0	0	1	21	1	0	1	22	0	0	1	0	1	0	FALSE	0.1735590
CCNTTTTTTCCAATTTAAATCAA	129S1	6	106180612	106180635	-	0	0	5	56	1	0	4	54	0	0	0	1	0	1	FALSE	0.1649490
CCNTTTTTTCCACAAGTTGTCTA	129S1	14	107519017	107519040	-	0	0	2	55	1	0	2	52	0	0	0	0	0	1	FALSE	0.2283080
CCNTTTTTTCCACACAAAATGTA	B6	2	68572309	68572332	-	0	0	0	48	1	0	0	52	1	1	0	0	0	0	FALSE	0.1900420
CCNTTTTTTCCACACTAGTATTT	B6	9	91813629	91813652	-	0	0	1	39	1	0	1	41	0	0	0	1	0	1	FALSE	0.3479400
CCNTTTTTTCCACACTGATGTAA	129S1	15	19093537	19093560	-	0	0	1	24	1	0	1	25	0	0	0	0	1	0	FALSE	0.4806580
CCNTTTTTTCCACAGCACTCGGG	B6	8	20992184	20992207	-	0	0	0	15	1	0	1	13	0	2	0	0	1	0	TRUE	0.2989200
CCNTTTTTTCCACAGTCTTCTCA	129S1	9	87879566	87879589	-	0	0	1	54	1	0	1	54	0	1	0	0	1	0	FALSE	0.2541430
CCNTTTTTTCCACCAGTATTCCA	129S1	12	29297525	29297548	-	0	0	1	17	1	0	0	20	1	1	0	0	0	1	FALSE	0.2816220
CCNTTTTTTCCACCCAGAATTAT	B6	15	48561248	48561271	-	0	0	2	28	1	0	2	32	0	0	0	0	1	0	FALSE	0.2862210
CCNTTTTTTCCACCCAGCTTTTC	B6	5	145658099	145658122	-	0	0	3	69	1	0	3	68	0	2	0	0	0	0	TRUE	0.2490760
CCNTTTTTTCCACCCCAATTCCT	B6	2	51802375	51802398	-	0	0	5	44	1	0	6	43	1	1	0	0	0	0	FALSE	0.4321190
CCNTTTTTTCCACCTCATCTTTA	B6	3	126322771	126322794	-	0	0	6	125	1	0	6	125	0	0	0	0	1	0	FALSE	0.1761730
CCNTTTTTTCCACCTCCACAATA	B6	6	77480836	77480859	-	0	0	2	32	1	0	2	32	0	0	0	0	1	0	FALSE	0.1558890
CCNTTTTTTCCACCTTGGATCTT	129S1	8	90980337	90980360	-	0	0	2	29	1	0	2	29	1	4	0	0	0	0	FALSE	0.2944870
CCNTTTTTTCCACTAAGGAATTA	B6	15	91383453	91383476	-	0	0	1	29	1	0	1	25	0	0	1	0	1	0	FALSE	0.3012750
CCNTTTTTTCCACTTCCTGTCTG	129S1	13	96000981	96001004	-	0	0	7	81	1	0	6	85	0	0	0	1	0	1	FALSE	0.3363540
CCNTTTTTTCCAGAAACCAGAAA	129S1	8	40637611	40637634	-	0	0	1	46	1	0	1	47	0	0	0	1	0	1	FALSE	0.2342510
CCNTTTTTTCCAGAATGTTAGAT	129S1	14	9760506	9760529	-	0	0	3	32	1	0	3	32	0	1	0	1	0	1	FALSE	0.2133100
CCNTTTTTTCCAGAGAACAAACT	B6	3	37853700	37853723	-	0	0	0	28	1	0	0	26	0	0	0	0	0	1	FALSE	0.2485360
CCNTTTTTTCCAGAGGCTAAAAA	B6	16	93321363	93321386	-	0	0	2	35	1	0	2	36	0	0	1	0	1	0	FALSE	0.2183510
CCNTTTTTTCCAGATGAGGCTAA	129S1	1	45269788	45269811	-	0	0	0	19	1	0	0	20	1	2	0	0	0	0	FALSE	0.2983810
CCNTTTTTTCCAGCACTTCTATT	B6	3	151862051	151862074	-	0	0	3	107	1	0	2	108	0	1	1	0	1	0	FALSE	0.2113510
CCNTTTTTTCCAGCCCCATGCCT	129S1	14	35092585	35092608	-	0	0	2	39	1	0	2	38	0	0	1	0	1	0	FALSE	0.2618890
CCNTTTTTTCCAGCCTTTTGATG	B6	2	159153841	159153864	-	0	0	3	30	1	0	3	30	0	1	0	1	0	1	FALSE	0.2387360
CCNTTTTTTCCAGCTTTCTTATG	B6	2	49869552	49869575	-	0	0	4	42	1	0	3	42	0	0	0	0	1	0	FALSE	0.2728030
CCNTTTTTTCCAGGAAAGCTTGG	B6	16	6582513	6582536	-	0	0	0	29	1	0	0	28	0	1	0	0	1	0	FALSE	0.1663350
CCNTTTTTTCCAGGACTCTGAGA	B6	6	81652112	81652135	-	0	0	2	57	1	0	2	55	0	2	0	1	0	1	FALSE	0.3535660
CCNTTTTTTCCAGGAGAGGATCT	129S1	3	107524988	107525011	-	0	0	2	16	1	0	1	16	0	2	0	0	0	0	FALSE	0.4351330
CCNTTTTTTCCAGGTATGGCCAG	129S1	7	80366610	80366633	-	0	0	0	19	1	0	0	21	0	1	0	0	1	0	FALSE	0.5481370
CCNTTTTTTCCAGTACATCATTA	129S1	1	123368805	123368828	-	0	0	3	28	1	0	2	28	0	1	0	0	1	0	FALSE	0.1895960
CCNTTTTTTCCAGTATATATTGA	B6	14	12209846	12209869	-	0	0	4	38	1	0	6	39	1	3	0	0	1	0	FALSE	0.2577310
CCNTTTTTTCCAGTATATCTCAG	B6	11	90011916	90011939	-	0	0	1	34	1	0	1	32	0	0	0	0	0	1	FALSE	0.2793160
CCNTTTTTTCCAGTTAGTTTGTT	B6	18	51298785	51298808	-	0	0	3	47	1	0	3	50	1	1	0	0	0	0	FALSE	0.4365970
CCNTTTTTTCCAGTTGGGGATGA	B6	1	189741838	189741861	-	0	0	0	12	1	0	0	12	0	0	0	0	1	0	FALSE	0.5074280
CCNTTTTTTCCAGTTTCTGTAAT	B6	18	53371391	53371414	-	0	0	5	52	1	0	6	51	0	0	0	1	0	1	FALSE	0.2756870
CCNTTTTTTCCAGTTTTTCGTAA	B6	3	60633486	60633509	-	0	0	2	25	1	0	2	24	0	2	0	1	0	1	FALSE	0.4984020
CCNTTTTTTCCATAATTAGTTTT	129S1	7	58891220	58891243	-	0	0	6	86	1	0	5	86	0	0	0	0	0	1	FALSE	0.2331360
CCNTTTTTTCCATACAAGGAACT	129S1	5	100891273	100891296	-	0	0	0	20	1	0	0	19	0	0	0	1	0	1	FALSE	0.1988650
CCNTTTTTTCCATACTTGCTCTT	129S1	9	37112016	37112039	-	0	0	4	89	1	0	4	92	0	0	1	0	1	0	FALSE	0.3061750
CCNTTTTTTCCATCTCATCAAAA	B6	13	47339708	47339731	-	0	0	0	48	1	0	1	45	0	0	0	0	0	1	FALSE	0.2474260
CCNTTTTTTCCATGCTGACTCCT	129S1	2	63472697	63472720	-	0	0	1	32	1	0	1	33	0	1	0	0	0	1	FALSE	0.3227260
CCNTTTTTTCCATGGACATGACA	B6	14	14197985	14198008	-	0	0	2	19	1	0	2	19	0	1	0	0	0	1	FALSE	0.2602170
CCNTTTTTTCCATGTGAGTTTCC	B6	15	42632148	42632171	-	0	0	0	37	1	0	1	34	1	1	0	1	0	1	FALSE	0.2299660
CCNTTTTTTCCATGTGCAGGCAG	129S1	13	38042603	38042626	-	0	0	2	7	1	0	3	8	0	0	0	1	0	1	FALSE	0.2496570
CCNTTTTTTCCATGTGTTTCTAT	B6	15	44322059	44322082	-	0	0	7	77	1	0	7	74	0	0	0	0	0	1	FALSE	0.2918290
CCNTTTTTTCCATTAATATGCAA	B6	6	128812502	128812525	-	0	0	4	29	1	0	4	28	2	5	0	0	0	0	FALSE	0.1209940
CCNTTTTTTCCATTCAAAAAGTC	129S1	2	74061177	74061200	-	0	0	1	49	1	0	1	49	0	1	1	0	1	0	FALSE	0.1737520
CCNTTTTTTCCATTGCAACTGTT	129S1	8	33164951	33164974	-	0	0	2	28	1	0	2	29	0	0	0	1	0	1	FALSE	0.1622390
CCNTTTTTTCCATTTAGGATGAT	B6	X	9841996	9842019	-	0	0	2	34	1	0	1	37	0	0	1	0	1	0	FALSE	0.2300050
CCNTTTTTTCCATTTCTAATTCT	B6	4	67356682	67356705	-	0	0	6	108	1	0	6	107	0	0	0	1	0	1	FALSE	0.2214570
CCNTTTTTTCCATTTTCTGCCTG	129S1	8	25897184	25897207	-	0	0	5	85	1	0	5	86	0	0	0	0	0	1	FALSE	0.2453870
CCNTTTTTTCCCAAACTACTAAG	129S1	5	81676003	81676026	-	0	0	2	8	1	0	2	9	0	1	0	0	1	0	FALSE	0.2173120
CCNTTTTTTCCCAAAGCTGCCTA	129S1	3	79032331	79032354	-	0	0	1	32	1	0	1	31	0	0	1	0	1	0	FALSE	0.3231240
CCNTTTTTTCCCAACAAAACACT	129S1	13	69240460	69240483	-	0	0	3	37	1	0	3	36	0	0	0	0	0	1	FALSE	0.3341740
CCNTTTTTTCCCAACAGCTGCTC	129S1	1	168227422	168227445	-	0	0	3	32	1	0	2	33	0	0	0	0	0	1	FALSE	0.3171910
CCNTTTTTTCCCAAGAATTACAT	129S1	18	13232621	13232644	-	0	0	2	26	1	0	2	28	0	0	0	0	0	1	FALSE	0.1860530
CCNTTTTTTCCCAAGACTTTATA	129S1	4	99781158	99781181	-	0	0	0	40	1	0	0	40	0	0	0	1	0	1	FALSE	0.2106490
CCNTTTTTTCCCAAGAGCATTTA	B6	7	85058782	85058805	-	0	0	2	45	1	0	2	45	0	1	0	0	0	1	FALSE	0.2817700	Vmn2r69
CCNTTTTTTCCCAAGCCACTTGC	129S1	6	136201305	136201328	-	0	0	1	9	1	0	1	9	0	1	0	1	0	1	FALSE	0.3055400
CCNTTTTTTCCCAATTATAGTAA	129S1	14	84552578	84552601	-	0	0	3	18	1	0	3	15	0	4	0	0	0	0	FALSE	0.2721210
CCNTTTTTTCCCAATTTTGACAG	129S1	8	49240109	49240132	-	0	0	2	24	1	0	2	22	0	1	0	1	0	1	FALSE	0.1538930
CCNTTTTTTCCCACCAACACCTG	B6	6	130112652	130112675	-	0	0	9	38	1	0	7	36	0	2	0	0	0	0	TRUE	0.4194150
CCNTTTTTTCCCACTCATCAAGT	129S1	2	42726118	42726141	-	0	0	3	20	1	0	3	19	0	0	0	0	1	1	FALSE	0.3460420
CCNTTTTTTCCCACTGTACCTAC	B6	16	80446296	80446319	-	0	0	1	17	1	0	1	18	1	1	0	0	0	0	FALSE	0.2483490
CCNTTTTTTCCCACTTAGGGTAA	B6	5	40204003	40204026	-	0	0	1	15	1	0	1	14	0	0	0	1	0	1	FALSE	0.2873600
CCNTTTTTTCCCACTTATTATAT	129S1	11	57368031	57368054	-	0	0	4	49	1	0	3	48	1	1	0	0	0	0	FALSE	0.3488670
CCNTTTTTTCCCACTTTCTCCTT	129S1	4	113854003	113854026	-	0	0	15	202	1	0	13	207	0	2	0	0	0	0	FALSE	0.3873760
CCNTTTTTTCCCAGAAGAAAACG	129S1	4	152055673	152055696	-	0	0	1	25	1	0	1	24	0	0	1	0	1	0	FALSE	0.2051170	Dnajc11
CCNTTTTTTCCCAGCACTTGGAA	129S1	7	38040144	38040167	-	0	0	50	731	1	0	47	745	0	0	1	0	1	0	FALSE	0.2500980
CCNTTTTTTCCCAGCCCTTTCTG	129S1	2	144858188	144858211	-	0	0	1	48	1	0	2	46	0	1	0	1	0	1	FALSE	0.2979570
CCNTTTTTTCCCAGCTATTTCTG	129S1	6	148394594	148394617	-	0	0	4	38	1	0	5	38	1	1	0	0	0	0	FALSE	0.1783740
CCNTTTTTTCCCAGCTGACAAGG	B6	8	40290932	40290955	-	0	0	1	15	1	0	1	15	0	0	1	0	1	0	FALSE	0.2274010
CCNTTTTTTCCCAGGAGAGCTTG	129S1	16	6582513	6582536	-	0	0	1	23	1	0	1	24	0	1	0	0	1	0	FALSE	0.2564560
CCNTTTTTTCCCAGTCTTTATCT	B6	14	35625184	35625207	-	0	0	2	68	1	0	3	65	1	1	0	0	1	0	FALSE	0.3246700
CCNTTTTTTCCCAGTGAGTCTTT	B6	17	87558414	87558437	-	0	0	2	41	1	0	2	42	0	0	0	1	0	1	FALSE	0.2922890
CCNTTTTTTCCCAGTGGTAAGAA	129S1	10	27389397	27389420	-	0	0	2	22	1	0	1	20	0	1	0	0	1	0	FALSE	0.1749210
CCNTTTTTTCCCATAAATCTCAG	129S1	3	104259830	104259853	-	0	0	2	19	1	0	1	14	0	2	0	0	0	0	FALSE	0.3095100
CCNTTTTTTCCCATAAATTCCAG	B6	3	104259830	104259853	-	0	0	2	29	1	0	1	31	0	2	0	0	0	0	FALSE	0.2899900
CCNTTTTTTCCCATATGGCTTAC	B6	10	14307450	14307473	-	0	0	3	21	1	0	3	18	1	1	0	0	0	0	FALSE	0.4741750	Adgrg6
CCNTTTTTTCCCATATGTGGGCT	B6	9	68898177	68898200	-	0	0	1	11	1	0	1	11	0	0	1	0	1	0	FALSE	0.2341880
CCNTTTTTTCCCATCTAAATAGC	129S1	9	38409495	38409518	-	0	0	4	28	1	0	2	29	0	2	1	0	1	0	FALSE	0.2137870
CCNTTTTTTCCCATCTAGAGTTA	B6	1	88146220	88146243	-	0	0	0	20	1	0	0	22	1	1	0	0	0	0	FALSE	0.2169970	Ugt1a7c
CCNTTTTTTCCCATGGCGTTTTG	129S1	4	47174716	47174739	-	0	0	2	19	1	0	2	21	0	0	0	1	0	1	FALSE	0.2309830
CCNTTTTTTCCCATGGTTGGTCA	129S1	13	95592953	95592976	-	0	0	1	11	1	0	0	11	0	2	0	0	1	0	FALSE	0.2770010
CCNTTTTTTCCCATGTTAACTGT	129S1	2	154797131	154797154	-	0	0	1	31	1	0	1	33	0	0	1	0	1	0	FALSE	0.3472890
CCNTTTTTTCCCATTACTCCTCT	B6	11	58973707	58973730	-	0	0	10	60	1	0	9	60	0	2	0	0	0	0	FALSE	0.5129980	Obscn
CCNTTTTTTCCCATTATCCAAAG	129S1	6	76296887	76296910	-	0	0	6	29	1	0	5	30	1	1	0	0	0	0	FALSE	0.2747100
CCNTTTTTTCCCATTCAGACCAA	129S1	1	174059168	174059191	-	0	0	3	29	1	0	3	29	0	0	0	1	0	1	FALSE	0.4124680
CCNTTTTTTCCCATTCCATCTGT	B6	10	92346778	92346801	-	0	0	2	65	1	0	2	63	0	0	1	0	1	0	FALSE	0.2862380
CCNTTTTTTCCCATTGGCAGACC	129S1	1	122925848	122925871	-	0	0	1	12	1	0	1	12	0	0	0	1	0	1	FALSE	0.3817900
CCNTTTTTTCCCATTTTACTAGA	129S1	1	18895399	18895422	-	0	0	10	31	1	0	9	34	0	1	0	0	0	1	FALSE	0.2740140
CCNTTTTTTCCCCAAAGACCATA	129S1	13	67826919	67826942	-	0	0	1	39	1	0	1	41	0	1	0	1	0	1	FALSE	0.2907640
CCNTTTTTTCCCCAAATGGTAGA	129S1	15	30545333	30545356	-	0	0	2	23	1	0	3	22	0	0	1	0	1	0	FALSE	0.2520460
CCNTTTTTTCCCCAATAATTTCA	B6	3	59252497	59252520	-	0	0	2	50	1	0	2	51	0	4	0	0	0	0	FALSE	0.3496650
CCNTTTTTTCCCCAATCATCAGC	129S1	15	21176875	21176898	-	0	0	29	207	1	0	29	207	1	2	0	0	0	0	FALSE	0.4756040
CCNTTTTTTCCCCACAAACAAGG	129S1	15	41034210	41034233	-	0	0	3	35	1	0	3	36	0	0	0	0	1	0	FALSE	0.4806490
CCNTTTTTTCCCCACATTGACTA	B6	1	149098739	149098762	-	0	0	0	29	1	0	0	26	0	0	0	0	0	1	FALSE	0.4614520
CCNTTTTTTCCCCACGGATTTTA	B6	18	23498276	23498299	-	0	0	2	19	1	0	2	18	0	0	0	0	0	1	FALSE	0.3467990
CCNTTTTTTCCCCACTTTGTTCT	129S1	17	55447442	55447465	-	0	0	5	108	1	0	7	104	0	0	0	1	0	1	FALSE	0.3385650
CCNTTTTTTCCCCAGAAGTAGAA	129S1	1	79799864	79799887	-	0	0	3	31	1	0	3	30	0	0	0	0	0	1	FALSE	0.2438860
CCNTTTTTTCCCCAGTCCCTAAA	129S1	1	80777683	80777706	-	0	0	5	35	1	0	5	34	0	0	0	0	0	1	FALSE	0.3608750
CCNTTTTTTCCCCAGTGTTCTAT	B6	4	68222034	68222057	-	0	0	3	58	1	0	2	57	0	0	0	0	1	0	FALSE	0.3099540
CCNTTTTTTCCCCAGTTTTGCTA	B6	14	118233696	118233719	-	0	0	3	41	1	0	2	39	0	2	0	0	0	0	FALSE	0.2991340
CCNTTTTTTCCCCAGTTTTTAAA	129S1	9	90637933	90637956	-	0	0	10	94	1	0	10	89	0	0	0	1	0	1	FALSE	0.2510050
CCNTTTTTTCCCCATATCACCTA	B6	1	170633899	170633922	-	0	0	2	28	1	0	2	27	0	1	0	0	1	0	FALSE	0.4276670
CCNTTTTTTCCCCATCATAGACC	B6	11	18441071	18441094	-	0	0	0	14	1	0	0	11	0	1	0	0	1	0	FALSE	0.2994900
CCNTTTTTTCCCCATGACATTGT	129S1	5	112828921	112828944	-	0	0	2	44	1	0	3	40	0	0	0	0	0	2	FALSE	0.2629720
CCNTTTTTTCCCCATGACTGGCC	129S1	6	88961262	88961285	-	0	0	0	16	1	0	0	17	0	0	0	1	0	1	FALSE	0.2584290
CCNTTTTTTCCCCATGCAGAAGA	B6	8	83264024	83264047	-	0	0	3	22	1	0	3	24	1	2	0	0	0	1	FALSE	0.4325600
CCNTTTTTTCCCCATGGGCTGCT	B6	3	126607423	126607446	-	0	0	2	25	1	0	3	25	0	1	0	0	0	1	FALSE	0.3241640
CCNTTTTTTCCCCATGTGGGTCC	B6	2	66705847	66705870	-	0	0	3	34	1	0	3	32	0	0	1	0	1	0	FALSE	0.3102960
CCNTTTTTTCCCCATTCTACATA	129S1	18	12413176	12413199	-	0	0	3	31	1	0	2	29	0	2	0	0	0	0	FALSE	0.3459360
CCNTTTTTTCCCCCAACATAAAA	B6	14	28872189	28872212	-	0	0	3	59	1	0	3	57	0	0	1	0	1	0	FALSE	0.2110660
CCNTTTTTTCCCCCAATAGCTTT	B6	6	106610207	106610230	-	0	0	5	105	1	0	4	103	0	0	1	0	1	0	FALSE	0.3049100
CCNTTTTTTCCCCCACACAACCC	B6	8	4182055	4182078	-	0	0	2	45	1	0	2	47	1	3	0	0	0	0	FALSE	0.3523690
CCNTTTTTTCCCCCACAGAGGTA	B6	14	52552876	52552899	-	0	0	4	28	1	0	5	24	0	0	0	0	1	0	FALSE	0.1553090	Sall2
CCNTTTTTTCCCCCACAGCACTT	129S1	8	20992184	20992207	-	0	0	3	41	1	0	3	41	0	2	0	0	1	0	TRUE	0.3456400
CCNTTTTTTCCCCCACAGCCTCC	129S1	6	147212527	147212550	-	0	0	6	69	1	0	6	65	0	0	0	0	0	1	FALSE	0.2946790
CCNTTTTTTCCCCCACCATTTCA	B6	1	171166850	171166873	-	0	0	9	57	1	0	8	61	0	0	1	0	1	0	FALSE	0.2254110	Dedd
CCNTTTTTTCCCCCACCGTTTGA	B6	10	94063726	94063749	-	0	0	2	19	1	0	2	23	0	0	0	1	0	1	FALSE	0.2806510
CCNTTTTTTCCCCCACCTGCCCA	129S1	5	75379246	75379269	-	0	0	2	46	1	0	3	44	0	3	0	0	0	0	FALSE	0.3376440
CCNTTTTTTCCCCCACTCTGGGA	B6	4	112906763	112906786	-	0	0	4	36	1	0	4	36	0	5	0	0	0	0	TRUE	0.3461900
CCNTTTTTTCCCCCAGCAGAGAT	129S1	3	69793544	69793567	-	0	0	3	21	1	0	3	23	0	0	0	0	0	1	FALSE	0.2439470
CCNTTTTTTCCCCCAGCCATTGT	129S1	13	22093057	22093080	-	0	0	2	33	1	0	1	33	0	0	0	0	0	1	FALSE	0.3052890
CCNTTTTTTCCCCCAGTGTTCTA	129S1	4	68222034	68222057	-	0	0	2	40	1	0	2	43	0	0	0	0	1	0	FALSE	0.3314220
CCNTTTTTTCCCCCAGTTGGAGA	129S1	18	58044536	58044559	-	0	0	0	23	1	0	0	22	0	2	0	0	0	0	FALSE	0.2497860
CCNTTTTTTCCCCCATTACTTTG	129S1	13	66984860	66984883	-	0	0	4	47	1	0	4	49	0	0	0	0	0	1	FALSE	0.2696400
CCNTTTTTTCCCCCCAAACTGGA	B6	6	137933797	137933820	-	0	0	1	49	1	0	2	51	0	0	1	0	1	0	FALSE	0.2357210
CCNTTTTTTCCCCCCAAGCACCT	B6	16	76539685	76539708	-	0	0	5	32	1	0	5	28	0	2	0	0	1	0	FALSE	0.3091910
CCNTTTTTTCCCCCCAAGGGAGC	B6	6	55298531	55298554	-	0	0	8	26	1	0	8	25	0	0	0	0	1	0	FALSE	0.4705370
CCNTTTTTTCCCCCCACAAACAA	B6	14	72366683	72366706	-	0	0	3	45	1	0	3	45	0	0	1	0	1	0	FALSE	0.2718310
CCNTTTTTTCCCCCCAGAGGGTA	B6	17	36783498	36783521	-	0	0	2	31	1	0	2	32	0	0	1	0	1	0	FALSE	0.1963660
CCNTTTTTTCCCCCCAGGATGTC	129S1	16	87639426	87639449	-	0	0	4	27	1	0	4	28	0	0	0	0	0	1	FALSE	0.2359520
CCNTTTTTTCCCCCCAGTGTTCT	129S1	12	53081591	53081614	-	0	0	3	39	1	0	4	41	0	6	0	0	0	0	FALSE	0.3015950
CCNTTTTTTCCCCCCATTCAGAA	B6	X	52388512	52388535	-	0	0	3	34	1	0	2	33	0	0	1	0	1	0	FALSE	0.3131220
CCNTTTTTTCCCCCCCACAGTTA	129S1	3	74142960	74142983	-	0	0	0	23	1	0	0	22	0	0	1	0	1	0	FALSE	0.2993440
CCNTTTTTTCCCCCCCCATGGAG	129S1	1	73617985	73618008	-	0	0	1	19	1	0	1	18	0	1	0	0	1	0	FALSE	0.2745120
CCNTTTTTTCCCCCCTAACATCA	B6	2	164384425	164384448	-	0	0	3	29	1	0	3	27	0	0	0	0	0	1	FALSE	0.3462510
CCNTTTTTTCCCCCCTCTTCAAC	129S1	7	25179187	25179210	-	0	0	5	47	1	0	5	50	0	0	0	1	0	1	FALSE	0.2264000
CCNTTTTTTCCCCCCTGATCTTT	129S1	7	16213503	16213526	-	0	0	13	63	1	0	13	64	0	0	0	0	0	1	FALSE	0.3423670
CCNTTTTTTCCCCCCTGATTCTT	B6	5	29963255	29963278	-	0	0	9	60	1	0	8	62	0	0	0	0	0	1	FALSE	0.2733460
CCNTTTTTTCCCCCCTGGCTTGT	129S1	1	43470788	43470811	-	0	0	2	32	1	0	1	34	0	0	0	0	0	1	FALSE	0.2892440
CCNTTTTTTCCCCCCTGTAATGA	B6	7	36694805	36694828	-	0	0	1	28	1	0	1	30	0	0	1	0	1	0	FALSE	0.2079970
CCNTTTTTTCCCCCCTTCGGTCA	129S1	3	115848416	115848439	-	0	0	1	22	1	0	1	17	0	2	0	0	0	1	FALSE	0.3773010
CCNTTTTTTCCCCCCTTTTGGCC	129S1	1	161235092	161235115	-	0	0	4	33	1	0	5	37	0	0	1	0	1	0	FALSE	0.3350020
CCNTTTTTTCCCCCGCCCCCAAG	129S1	6	55298531	55298554	-	0	0	5	53	1	0	5	51	0	0	0	0	1	0	FALSE	0.4690500
CCNTTTTTTCCCCCTCAGTGCGG	B6	3	34203543	34203566	-	0	0	0	23	1	0	0	19	0	0	0	0	0	1	FALSE	0.2864460
CCNTTTTTTCCCCCTCATGGCTG	129S1	9	51713230	51713253	-	0	0	3	35	1	0	3	34	0	0	0	1	0	1	FALSE	0.2949650
CCNTTTTTTCCCCCTCCAAGTTG	B6	12	27367042	27367065	-	0	0	6	29	1	0	7	27	0	0	1	0	1	0	FALSE	0.2543700
CCNTTTTTTCCCCCTCCACCAGG	B6	6	127727613	127727636	-	0	0	1	38	1	0	1	35	0	0	0	1	0	1	FALSE	0.4871690
CCNTTTTTTCCCCCTCTCAGGGG	B6	3	76563015	76563038	-	0	0	4	15	1	0	2	18	0	2	0	0	0	0	FALSE	0.4932560
CCNTTTTTTCCCCCTCTTAACTT	B6	9	65927617	65927640	-	0	0	3	78	1	0	3	76	0	0	1	0	1	0	FALSE	0.3595390
CCNTTTTTTCCCCCTGATATTAA	129S1	2	57438949	57438972	-	0	0	6	45	1	0	4	43	0	0	1	0	1	0	FALSE	0.3158080
CCNTTTTTTCCCCCTGATTCTTT	129S1	5	29963255	29963278	-	0	0	8	80	1	0	9	87	0	0	0	0	0	1	FALSE	0.2657360
CCNTTTTTTCCCCCTGCAGCCTA	129S1	18	74316969	74316992	-	0	0	2	23	1	0	2	28	1	1	1	0	1	0	FALSE	0.4228720
CCNTTTTTTCCCCCTGGGCTGTT	B6	14	11982966	11982989	-	0	0	4	28	1	0	5	30	0	0	1	0	1	0	FALSE	0.3003680
CCNTTTTTTCCCCCTGGGGTTCA	129S1	15	73748802	73748825	-	0	0	3	99	1	0	2	87	1	1	0	0	0	1	FALSE	0.3159970
CCNTTTTTTCCCCCTTGAACTGT	B6	1	5297593	5297616	-	0	0	3	31	1	0	3	32	0	0	1	0	1	0	FALSE	0.3575370
CCNTTTTTTCCCCCTTTTTGGTC	129S1	2	102993387	102993410	-	0	0	2	61	1	0	2	61	0	0	0	0	0	1	FALSE	0.4829310
CCNTTTTTTCCCCGCTCTGTAGG	B6	2	166314560	166314583	-	0	0	0	16	1	0	0	16	0	0	0	0	0	1	FALSE	0.5203450
CCNTTTTTTCCCCGTGTGTTTCC	129S1	8	98612260	98612283	-	0	0	6	66	1	0	6	61	0	0	0	0	1	0	FALSE	0.2798060
CCNTTTTTTCCCCTAACATCATA	129S1	2	164384425	164384448	-	0	0	1	34	1	0	1	34	0	0	0	0	0	1	FALSE	0.3690360
CCNTTTTTTCCCCTAATTGCTAG	B6	15	40360526	40360549	-	0	0	0	27	1	0	0	30	0	0	0	0	0	1	FALSE	0.3048030
CCNTTTTTTCCCCTACAAACCAT	129S1	14	15144911	15144934	-	0	0	3	38	1	0	3	39	0	0	0	1	0	1	FALSE	0.4420050
CCNTTTTTTCCCCTACTAAGCTG	B6	12	25108347	25108370	-	0	0	0	19	1	0	0	19	0	0	0	0	1	0	FALSE	0.3473030	Kidins220
CCNTTTTTTCCCCTACTCAGGGG	129S1	3	76563015	76563038	-	0	0	1	19	1	0	0	16	0	2	0	0	0	0	FALSE	0.4939560
CCNTTTTTTCCCCTACTGAATTG	B6	15	42125769	42125792	-	0	0	4	33	1	0	4	34	0	2	0	0	0	0	FALSE	0.3174930
CCNTTTTTTCCCCTAGAAATAGA	B6	12	41828857	41828880	-	0	0	4	39	1	0	5	38	0	0	0	1	0	1	FALSE	0.2237640
CCNTTTTTTCCCCTAGTCCATGT	B6	12	29329679	29329702	-	0	0	5	22	1	0	4	19	0	3	0	0	0	0	FALSE	0.3461030
CCNTTTTTTCCCCTCACTTTTGT	129S1	14	71228619	71228642	-	0	0	11	88	1	0	10	85	0	0	1	0	1	0	FALSE	0.3191940
CCNTTTTTTCCCCTCAGAGCATG	B6	7	118454769	118454792	-	0	0	2	38	1	0	2	40	1	1	1	0	1	0	FALSE	0.4940640	Knop1
CCNTTTTTTCCCCTCAGAGTTTC	B6	19	42583386	42583409	-	0	0	2	68	1	0	2	65	0	0	0	0	1	0	FALSE	0.3383020	Loxl4
CCNTTTTTTCCCCTCCACTTCCA	129S1	1	77337203	77337226	-	0	0	5	122	1	0	4	119	0	2	0	0	0	0	FALSE	0.2401870
CCNTTTTTTCCCCTCCTGATTTC	B6	17	25707019	25707042	-	0	0	5	70	1	0	6	65	0	0	0	0	0	1	FALSE	0.3779720
CCNTTTTTTCCCCTCTACATAAA	B6	8	19308778	19308801	-	0	0	0	37	1	0	1	34	1	2	0	0	0	0	FALSE	0.2527820
CCNTTTTTTCCCCTCTCAGATAG	B6	19	18698405	18698428	-	0	0	3	29	1	0	4	26	0	0	0	1	0	1	FALSE	0.3192890
CCNTTTTTTCCCCTCTTCTCCTA	129S1	9	53924771	53924794	-	0	0	9	176	1	0	8	176	0	2	1	0	1	0	FALSE	0.1872330
CCNTTTTTTCCCCTGAAGCTTTT	B6	13	76506139	76506162	-	0	0	7	95	1	0	6	99	1	2	0	0	0	1	FALSE	0.3168930
CCNTTTTTTCCCCTGCTAAAAGT	129S1	3	127239353	127239376	-	0	0	2	26	1	0	4	25	0	0	1	0	1	0	FALSE	0.3553200
CCNTTTTTTCCCCTGTCACTTAA	129S1	8	90021493	90021516	-	0	0	3	45	1	0	3	44	0	0	0	0	1	0	FALSE	0.5243140
CCNTTTTTTCCCCTGTCCTTTAC	B6	3	77354817	77354840	-	0	0	6	72	1	0	6	67	0	0	1	0	1	0	FALSE	0.3477320
CCNTTTTTTCCCCTGTTAAAAAT	129S1	14	68694180	68694203	-	0	0	5	66	1	0	7	64	0	0	0	0	0	1	FALSE	0.2618170
CCNTTTTTTCCCCTTCCCATGGT	B6	5	95969551	95969574	-	0	0	6	50	1	0	6	47	0	0	0	0	0	1	FALSE	0.2947690
CCNTTTTTTCCCCTTCGATGGGG	129S1	3	38412666	38412689	-	0	0	0	5	1	0	0	5	1	2	0	0	0	0	FALSE	0.3320820
CCNTTTTTTCCCCTTGGGGGAAC	129S1	4	89040871	89040894	-	0	0	4	16	1	0	2	18	0	0	0	0	1	0	FALSE	0.3008550
CCNTTTTTTCCCCTTGGGGGCCC	B6	7	128487211	128487234	-	0	0	1	18	1	0	0	19	0	0	0	0	1	0	FALSE	0.2895890
CCNTTTTTTCCCCTTTACTCTCT	129S1	2	41076499	41076522	-	0	0	15	157	1	0	15	166	0	0	0	0	0	1	FALSE	0.2705870
CCNTTTTTTCCCCTTTAGTGTTG	129S1	9	78933965	78933988	-	0	0	5	57	1	0	5	59	0	0	0	1	0	1	FALSE	0.2883230
CCNTTTTTTCCCCTTTATGGTGA	129S1	18	6817392	6817415	-	0	0	1	48	1	0	0	48	1	1	0	0	0	0	FALSE	0.3091380
CCNTTTTTTCCCCTTTCTGGTAA	B6	17	44773381	44773404	-	0	0	6	50	1	0	4	52	0	0	0	0	1	0	FALSE	0.3217450
CCNTTTTTTCCCCTTTTAGCTCA	129S1	13	44094277	44094300	-	0	0	2	60	1	0	2	61	0	1	0	0	0	1	FALSE	0.3672460
CCNTTTTTTCCCCTTTTGCTAGA	B6	15	35665116	35665139	-	0	0	6	35	1	0	5	31	0	0	0	1	0	1	FALSE	0.3476010
CCNTTTTTTCCCGATTTTTCCCT	B6	18	8565751	8565774	-	0	0	28	80	1	0	29	76	0	0	0	0	1	0	FALSE	0.3078170
CCNTTTTTTCCCGGAGGGTTTCC	129S1	8	89468436	89468459	-	0	0	0	5	1	0	0	6	0	3	0	0	0	0	FALSE	0.2997450
CCNTTTTTTCCCGTCACTTAATG	B6	8	90021493	90021516	-	0	0	0	17	1	0	1	16	0	0	0	0	1	0	FALSE	0.4980130
CCNTTTTTTCCCGTGCTGAGTCC	B6	1	111196321	111196344	-	0	0	0	4	1	0	0	5	0	0	1	0	1	0	FALSE	0.3409520
CCNTTTTTTCCCGTGGAGGGCTG	B6	7	39655787	39655810	-	0	0	1	14	1	0	1	13	2	2	0	0	0	0	FALSE	0.4694060
CCNTTTTTTCCCTAAATACTTTC	B6	1	7966661	7966684	-	0	0	3	56	1	0	2	56	0	0	1	0	1	0	FALSE	0.3041050
CCNTTTTTTCCCTACACATCTTG	B6	2	94668002	94668025	-	0	0	8	51	1	0	8	54	0	0	0	0	1	0	FALSE	0.2593690
CCNTTTTTTCCCTACTGCTGTAC	B6	14	111197875	111197898	-	0	0	2	26	1	0	2	24	0	0	0	0	1	0	FALSE	0.2924030
CCNTTTTTTCCCTACTTTTAGGT	B6	15	16987167	16987190	-	0	0	2	26	1	0	2	25	0	2	1	0	1	0	FALSE	0.2998550
CCNTTTTTTCCCTAGACTAACTG	129S1	11	37502545	37502568	-	0	0	2	10	1	0	1	12	0	3	0	0	0	0	FALSE	0.3446090
CCNTTTTTTCCCTAGATGACTTC	129S1	19	28792583	28792606	-	0	0	1	29	1	0	2	30	1	2	0	0	1	0	FALSE	0.3106720
CCNTTTTTTCCCTAGATTCGGGG	B6	11	105027141	105027164	-	0	0	0	9	1	0	0	8	0	0	0	0	1	0	FALSE	0.2007070
CCNTTTTTTCCCTAGTTGCTCAC	B6	11	92960778	92960801	-	0	0	2	21	1	0	2	18	0	3	0	0	0	0	FALSE	0.2568740
CCNTTTTTTCCCTATCATATCAG	B6	10	128195826	128195849	-	0	0	2	18	1	0	2	19	0	0	0	0	0	1	FALSE	0.4610860	Cs
CCNTTTTTTCCCTATTCCATTCC	129S1	15	15469122	15469145	-	0	0	9	149	1	0	10	153	0	0	1	0	1	0	FALSE	0.2936620
CCNTTTTTTCCCTCAGGTAGCAT	B6	15	18861877	18861900	-	0	0	0	12	1	0	0	10	0	0	0	1	0	1	FALSE	0.2853930
CCNTTTTTTCCCTCAGGTCTTGT	129S1	14	33120909	33120932	-	0	0	3	34	1	0	3	35	0	1	0	1	0	1	FALSE	0.3176600
CCNTTTTTTCCCTCCATTAAGAA	129S1	14	77705369	77705392	-	0	0	2	38	1	0	1	37	0	0	0	1	0	1	FALSE	0.2788690
CCNTTTTTTCCCTCCCACATACT	B6	13	76344985	76345008	-	0	0	2	50	1	0	2	49	0	2	0	0	1	0	FALSE	0.3465050
CCNTTTTTTCCCTCCTCGTTCTG	129S1	14	55018243	55018266	-	0	0	2	51	1	0	2	48	0	0	1	0	1	0	FALSE	0.3685290
CCNTTTTTTCCCTCTAGTAATGT	B6	3	37417556	37417579	-	0	0	1	30	1	0	1	28	0	0	0	1	0	1	FALSE	0.3430820
CCNTTTTTTCCCTCTCTCAGCAG	B6	14	11608207	11608230	-	0	0	6	54	1	0	6	56	0	0	1	0	1	0	FALSE	0.3144650
CCNTTTTTTCCCTCTTATTGTTG	B6	18	57393239	57393262	-	0	0	4	64	1	0	4	63	1	2	0	0	0	0	FALSE	0.4062050
CCNTTTTTTCCCTCTTGCTACTT	129S1	4	43069660	43069683	-	0	0	4	78	1	0	2	78	1	1	0	0	0	0	FALSE	0.2778560
CCNTTTTTTCCCTCTTTTTTGCA	B6	19	48414696	48414719	-	0	0	10	89	1	0	8	92	0	1	0	0	0	1	FALSE	0.4288120
CCNTTTTTTCCCTGCTATTCAGT	B6	19	20005611	20005634	-	0	0	1	29	1	0	2	28	0	0	1	0	1	0	FALSE	0.2906220
CCNTTTTTTCCCTGTAGACTACC	129S1	3	41946596	41946619	-	0	0	1	12	1	0	1	12	0	1	0	1	0	1	FALSE	0.3236940
CCNTTTTTTCCCTGTATCCTTTG	129S1	4	148370094	148370117	-	0	0	7	53	1	0	6	51	0	1	0	0	1	0	FALSE	0.2177610
CCNTTTTTTCCCTGTCAGAAGAT	B6	9	103558164	103558187	-	0	0	0	33	1	0	0	34	0	0	1	0	1	0	FALSE	0.2811030
CCNTTTTTTCCCTGTCCTCATCA	129S1	1	95686812	95686835	-	0	0	1	56	1	0	1	57	0	0	1	0	1	0	FALSE	0.2879270
CCNTTTTTTCCCTGTGAAAGGCA	129S1	16	34747176	34747199	-	0	0	0	32	1	0	0	31	0	0	0	0	0	1	FALSE	0.2126540
CCNTTTTTTCCCTTAACAGCACT	129S1	12	53124124	53124147	-	0	0	1	76	1	0	1	76	0	0	0	1	0	1	FALSE	0.2857770
CCNTTTTTTCCCTTACAGCTTTC	B6	6	105068780	105068803	-	0	0	22	76	1	0	21	75	0	0	0	0	0	1	FALSE	0.2923160
CCNTTTTTTCCCTTATGAAACTC	B6	7	102469730	102469753	-	0	0	4	29	1	0	4	29	0	1	1	0	1	0	FALSE	0.2691810
CCNTTTTTTCCCTTCACTCGAAA	B6	1	174997710	174997733	-	0	0	0	19	1	0	1	17	0	0	0	0	1	0	FALSE	0.2762370
CCNTTTTTTCCCTTCTTTTTCAC	B6	18	59350503	59350526	-	0	0	16	195	1	0	15	195	1	2	0	0	0	0	FALSE	0.3162100
CCNTTTTTTCCCTTGACTTGTTG	B6	7	24192801	24192824	-	0	0	2	52	1	0	2	49	0	0	0	0	1	0	FALSE	0.2434790
CCNTTTTTTCCCTTGAGTGCAAG	B6	12	17184205	17184228	-	0	0	1	22	1	0	1	23	0	0	1	0	1	0	FALSE	0.2270080
CCNTTTTTTCCCTTGGCCACATA	129S1	5	123640807	123640830	-	0	0	6	46	1	0	4	41	1	1	0	0	0	0	FALSE	0.4165000
CCNTTTTTTCCCTTGGGACTTTT	B6	13	76253544	76253567	-	0	0	5	55	1	0	5	51	1	2	0	0	0	0	FALSE	0.2960430
CCNTTTTTTCCCTTGGGGGAACT	B6	4	89040871	89040894	-	0	0	1	18	1	0	1	24	0	0	0	0	1	0	FALSE	0.2857780
CCNTTTTTTCCCTTGGTCCTTGC	129S1	8	40131010	40131033	-	0	0	2	26	1	0	1	27	0	2	0	0	0	0	FALSE	0.3642700
CCNTTTTTTCCCTTGGTGGCCTT	B6	8	92450724	92450747	-	0	0	2	28	1	0	1	28	0	1	0	0	0	1	FALSE	0.2747420
CCNTTTTTTCCCTTGTTTAGATT	129S1	15	30870919	30870942	-	0	0	5	70	1	0	5	66	0	0	1	0	1	0	FALSE	0.2875110
CCNTTTTTTCCCTTTAAATGACA	129S1	1	67167751	67167774	-	0	0	3	51	1	0	4	54	1	1	0	0	0	0	FALSE	0.1941590
CCNTTTTTTCCCTTTGGGTAATT	B6	15	20678974	20678997	-	0	0	3	42	1	0	3	42	0	2	0	0	0	0	FALSE	0.2509550
CCNTTTTTTCCCTTTTGCCAGTA	B6	3	141031281	141031304	-	0	0	6	33	1	0	6	33	0	0	0	1	0	2	FALSE	0.2749680
CCNTTTTTTCCCTTTTTGAGACA	129S1	1	169630999	169631022	-	0	0	31	282	1	0	30	293	1	2	0	0	0	0	FALSE	0.2655850
CCNTTTTTTCCGACAGTGATCCT	129S1	1	171476196	171476219	-	0	0	0	7	1	0	0	8	0	1	0	0	1	0	FALSE	0.3215910
CCNTTTTTTCCGCTAATTTATAA	129S1	11	39230088	39230111	-	0	0	0	18	1	0	0	17	0	0	1	0	1	0	FALSE	0.2753570
CCNTTTTTTCCGGAACTCCAGGC	129S1	3	147707308	147707331	-	0	0	1	6	1	0	0	6	0	2	0	0	0	0	FALSE	0.2997900
CCNTTTTTTCCGGTCAATCGTAT	B6	18	64524405	64524428	-	0	0	0	2	1	0	0	3	0	2	0	0	1	0	FALSE	0.3001710	Onecut2
CCNTTTTTTCCGTCTCACCTTTC	129S1	12	115574971	115574994	-	0	0	2	57	1	0	1	56	1	2	0	0	0	0	TRUE	0.3718150
CCNTTTTTTCCGTGAATTGTCCC	B6	9	61172141	61172164	-	0	0	0	9	1	0	0	8	0	0	0	1	0	1	FALSE	0.3601590
CCNTTTTTTCCTAAAAAGAAGGA	B6	15	16995617	16995640	-	0	0	4	55	1	0	4	53	0	0	1	0	1	0	FALSE	0.1586460
CCNTTTTTTCCTAAAGGTTAAAG	B6	1	160918206	160918229	-	0	0	2	21	1	0	2	21	0	0	1	0	1	0	FALSE	0.2365280
CCNTTTTTTCCTAAGGATAAGTT	B6	18	72138824	72138847	-	0	0	3	26	1	0	2	28	1	1	0	0	0	0	FALSE	0.2790350
CCNTTTTTTCCTAATTCATCCCA	129S1	12	114180557	114180580	-	0	0	6	32	1	0	5	34	0	0	0	1	0	1	FALSE	0.2911650
CCNTTTTTTCCTACACTTTAGAA	B6	4	90231866	90231889	-	0	0	2	41	1	0	2	37	0	0	1	0	1	0	FALSE	0.2894240
CCNTTTTTTCCTACAGAGGTAAC	B6	17	49209406	49209429	-	0	0	3	20	1	0	3	19	0	0	0	1	0	1	FALSE	0.3069440
CCNTTTTTTCCTACATTGTAGCA	129S1	12	53258302	53258325	-	0	0	0	23	1	0	0	22	0	0	0	0	0	1	FALSE	0.2236830
CCNTTTTTTCCTACCCACTGCGC	B6	8	36881484	36881507	-	0	0	0	9	1	0	0	9	0	1	1	0	1	0	FALSE	0.2297090
CCNTTTTTTCCTACTTAATTTTG	129S1	7	82091587	82091610	-	0	0	8	61	1	0	8	66	0	0	0	0	0	1	FALSE	0.1604530
CCNTTTTTTCCTAGGTGTACGTT	129S1	1	100287247	100287270	-	0	0	1	6	1	0	0	2	0	2	0	0	0	0	FALSE	0.5016150
CCNTTTTTTCCTAGGTTGTCTCG	B6	14	35114094	35114117	-	0	0	1	13	1	0	1	13	0	0	0	0	1	0	FALSE	0.3069810
CCNTTTTTTCCTAGTTCCTTGGT	B6	15	36965690	36965713	-	0	0	2	28	1	0	2	32	0	0	0	0	0	1	FALSE	0.4606430
CCNTTTTTTCCTATCAGTATGCC	129S1	1	79863804	79863827	-	0	0	3	10	1	0	2	10	0	0	0	1	0	1	FALSE	0.3022840
CCNTTTTTTCCTATGGTAAGCAC	129S1	6	129132226	129132249	-	0	0	1	10	1	0	1	10	1	1	0	0	0	0	FALSE	0.2797420
CCNTTTTTTCCTATGTCACCTTT	B6	4	57705895	57705918	-	0	0	4	59	1	0	4	58	1	1	0	0	0	0	FALSE	0.5240710
CCNTTTTTTCCTATTACACCCCC	B6	1	117163160	117163183	-	0	0	4	16	1	0	4	15	0	0	0	0	1	0	FALSE	0.3956640
CCNTTTTTTCCTATTACTCGTCT	129S1	11	58973707	58973730	-	0	0	1	25	1	0	0	25	0	2	0	0	0	0	FALSE	0.5128050	Obscn
CCNTTTTTTCCTATTAGGTAATA	B6	13	101073581	101073604	-	0	0	2	40	1	0	2	38	0	2	0	0	0	1	FALSE	0.2608530
CCNTTTTTTCCTATTATTTAACT	129S1	16	39673856	39673879	-	0	0	3	72	1	0	3	71	0	0	0	1	0	1	FALSE	0.3144850
CCNTTTTTTCCTATTGACTATAC	B6	1	8048847	8048870	-	0	0	4	112	1	0	4	112	0	0	0	0	0	1	FALSE	0.3407920
CCNTTTTTTCCTATTTGCTAAAG	129S1	9	5597303	5597326	-	0	0	2	38	1	0	2	36	0	0	0	1	0	1	FALSE	0.2566090
CCNTTTTTTCCTATTTTTCCCAC	129S1	14	53596633	53596656	-	0	0	2	73	1	0	1	71	1	1	0	0	0	1	FALSE	0.2601020
CCNTTTTTTCCTATTTTTCCCCA	B6	14	53596633	53596656	-	0	0	8	99	1	0	6	98	1	1	0	0	0	1	FALSE	0.2939690
CCNTTTTTTCCTCAGAAAATCGG	129S1	1	26206806	26206829	-	0	0	1	18	1	0	1	18	1	1	0	1	0	1	FALSE	0.1814430
CCNTTTTTTCCTCATTCAGTCAC	129S1	8	73130134	73130157	-	0	0	4	41	1	0	4	44	0	0	0	0	1	0	FALSE	0.3720490
CCNTTTTTTCCTCCAGTTTTCCC	129S1	14	35226374	35226397	-	0	0	6	84	1	0	4	86	0	1	0	1	0	1	FALSE	0.3101600
CCNTTTTTTCCTCCATTGAACAA	B6	8	90726741	90726764	-	0	0	4	42	1	0	3	43	0	0	0	0	1	0	FALSE	0.2781730
CCNTTTTTTCCTCCTATCTAAGG	129S1	7	103775840	103775863	-	0	0	1	35	1	0	1	34	0	0	1	0	1	0	FALSE	0.3238690
CCNTTTTTTCCTCCTTAAAGCCT	B6	7	49912978	49913001	-	0	0	2	46	1	0	2	45	0	0	0	0	0	1	FALSE	0.3768670
CCNTTTTTTCCTCGACCAGTTCC	B6	18	52351141	52351164	-	0	0	0	10	1	0	0	9	1	1	0	0	0	0	FALSE	0.2851540
CCNTTTTTTCCTCGAGTCATGCT	B6	8	30244776	30244799	-	0	0	0	16	1	0	0	15	1	4	0	0	0	0	FALSE	0.4574930
CCNTTTTTTCCTCTAAATTTGAA	129S1	4	78038999	78039022	-	0	0	3	64	1	0	3	65	0	0	0	0	0	1	FALSE	0.2350420
CCNTTTTTTCCTCTAATATATCT	B6	8	4985757	4985780	-	0	0	5	49	1	0	4	48	0	0	0	0	0	1	FALSE	0.2977700
CCNTTTTTTCCTCTAGTTTAAAG	B6	5	148021931	148021954	-	0	0	6	45	1	0	6	44	0	3	0	0	0	0	FALSE	0.3179720
CCNTTTTTTCCTCTCAAAACTTG	B6	19	38445565	38445588	-	0	0	2	39	1	0	2	35	0	2	0	0	0	0	FALSE	0.3198740
CCNTTTTTTCCTCTCCATATGTG	129S1	4	125826853	125826876	-	0	0	3	57	1	0	2	59	0	2	0	0	0	0	FALSE	0.3143780
CCNTTTTTTCCTCTCCCTCCCTG	B6	12	24976164	24976187	-	0	0	28	360	1	0	30	356	1	1	0	0	0	0	FALSE	0.2757060	Mboat2
CCNTTTTTTCCTCTCTTTCCCTA	129S1	11	89576192	89576215	-	0	0	24	241	1	0	23	233	0	0	0	1	0	1	FALSE	0.3149680
CCNTTTTTTCCTCTGAATGCCAA	129S1	13	68908278	68908301	-	0	0	1	19	1	0	1	21	1	2	0	0	0	0	FALSE	0.3012620
CCNTTTTTTCCTCTGCCATTGTT	B6	16	40188438	40188461	-	0	0	3	65	1	0	3	63	0	0	0	1	0	2	FALSE	0.4187740
CCNTTTTTTCCTCTGGAAACTTG	129S1	19	38445565	38445588	-	0	0	4	35	1	0	3	34	0	2	0	0	0	0	FALSE	0.3326390
CCNTTTTTTCCTCTTAAAATTAA	B6	17	8427889	8427912	-	0	0	15	124	1	0	15	126	0	0	0	0	1	0	FALSE	0.2053050
CCNTTTTTTCCTCTTGTCACTCA	129S1	9	60504665	60504688	-	0	0	3	42	1	0	2	40	0	0	0	1	0	1	FALSE	0.3619500
CCNTTTTTTCCTCTTTCCAAGAT	B6	19	26696235	26696258	-	0	0	6	80	1	0	6	80	0	0	0	0	1	0	FALSE	0.2828670
CCNTTTTTTCCTGAAACGCTGAT	B6	8	92319995	92320018	-	0	0	1	8	1	0	0	9	0	0	0	0	1	0	FALSE	0.2691640
CCNTTTTTTCCTGAGTCTTCAGT	B6	6	50747475	50747498	-	0	0	3	35	1	0	3	35	0	0	1	0	1	0	FALSE	0.3274610
CCNTTTTTTCCTGCACAGGTATT	B6	17	17860614	17860637	-	0	0	2	29	1	0	2	31	0	0	0	0	1	0	FALSE	0.4626670
CCNTTTTTTCCTGCAGCATCTTG	B6	14	107324419	107324442	-	0	0	3	31	1	0	3	28	0	0	0	1	0	1	FALSE	0.3140870
CCNTTTTTTCCTGCCCCCTTCCT	B6	3	127929387	127929410	-	0	0	12	192	1	0	13	197	0	2	0	0	0	0	FALSE	0.4908140
CCNTTTTTTCCTGCCCTTTACGA	B6	14	12631385	12631408	-	0	0	1	18	1	0	1	22	0	0	0	0	0	1	FALSE	0.5205340
CCNTTTTTTCCTGCCTACATATT	129S1	12	50735713	50735736	-	0	0	1	47	1	0	2	47	0	1	0	0	0	1	FALSE	0.2811670
CCNTTTTTTCCTGCTTGCTTGTG	B6	7	36668871	36668894	-	0	0	6	57	1	0	6	58	0	0	1	0	1	0	FALSE	0.2458800
CCNTTTTTTCCTGCTTTTCTACA	B6	1	8234606	8234629	-	0	0	12	98	1	0	11	98	0	2	0	0	0	0	FALSE	0.4007980
CCNTTTTTTCCTGGAGAGCAATT	B6	3	36533221	36533244	-	0	0	0	19	1	0	0	21	0	0	1	0	1	0	FALSE	0.3323980
CCNTTTTTTCCTGGATTCAGCAA	129S1	9	101925882	101925905	-	0	0	0	13	1	0	0	15	1	2	0	0	0	0	FALSE	0.4760470
CCNTTTTTTCCTGGCCATGTATT	B6	4	70894756	70894779	-	0	0	2	30	1	0	1	31	0	0	0	1	0	1	FALSE	0.3234130
CCNTTTTTTCCTGGCTAGCTCAT	B6	17	43748425	43748448	-	0	0	2	26	1	0	2	26	1	1	0	0	0	1	FALSE	0.3295490	Adgrf5
CCNTTTTTTCCTGGTCATTCTTG	129S1	7	106648295	106648318	-	0	0	3	60	1	0	3	59	0	0	0	0	0	1	FALSE	0.1858180
CCNTTTTTTCCTGGTTTCTCCAG	129S1	1	96265730	96265753	-	0	0	3	63	1	0	3	69	0	0	0	0	0	1	FALSE	0.2723790
CCNTTTTTTCCTGTACATATACA	B6	1	107844363	107844386	-	0	0	8	31	1	0	8	30	0	0	0	0	0	1	FALSE	0.2770770
CCNTTTTTTCCTGTATCCTCTGA	B6	4	148370094	148370117	-	0	0	6	37	1	0	6	39	0	1	0	0	1	0	FALSE	0.2506320
CCNTTTTTTCCTGTCTATTTTCT	B6	19	18740084	18740107	-	0	0	15	230	1	0	15	232	0	0	0	0	0	1	FALSE	0.2575330
CCNTTTTTTCCTGTCTCAAGATC	B6	8	29872723	29872746	-	0	0	1	40	1	0	1	40	0	0	0	1	0	1	FALSE	0.2763480
CCNTTTTTTCCTGTCTCTCTGCG	129S1	18	47599309	47599332	-	0	0	2	40	1	0	1	43	0	0	0	1	0	1	FALSE	0.2442380
CCNTTTTTTCCTGTCTGCATATC	129S1	10	108482138	108482161	-	0	0	4	40	1	0	3	41	0	2	0	0	0	1	FALSE	0.5059960
CCNTTTTTTCCTGTGCTACTTGG	B6	4	71110282	71110305	-	0	0	3	32	1	0	4	34	1	3	0	0	0	0	FALSE	0.3802410
CCNTTTTTTCCTGTGCTAGGAAT	129S1	15	17276071	17276094	-	0	0	0	35	1	0	1	33	0	0	0	0	1	0	FALSE	0.2437050
CCNTTTTTTCCTGTGCTAGTTGT	B6	15	17276071	17276094	-	0	0	0	34	1	0	1	31	0	0	0	0	1	0	FALSE	0.3199740
CCNTTTTTTCCTGTTATAAAATG	B6	3	79691065	79691088	-	0	0	6	73	1	0	6	74	1	1	0	0	0	1	FALSE	0.3444680
CCNTTTTTTCCTGTTATGGAAAC	B6	2	51334855	51334878	-	0	0	0	29	1	0	0	29	1	1	0	0	0	0	FALSE	0.5106120
CCNTTTTTTCCTTAAATTTCTAA	B6	8	39486735	39486758	-	0	0	7	97	1	0	7	96	1	1	0	0	0	0	FALSE	0.2588700
CCNTTTTTTCCTTAATGGTATAT	B6	15	41844277	41844300	-	0	0	2	42	1	0	2	45	2	3	0	0	0	0	FALSE	0.3206800
CCNTTTTTTCCTTACAGCTTTAC	B6	13	44258738	44258761	-	0	0	8	106	1	0	8	109	0	0	1	0	1	0	FALSE	0.3101630
CCNTTTTTTCCTTACCTAACCCA	B6	3	127907370	127907393	-	0	0	1	20	1	0	1	20	0	0	1	0	1	0	FALSE	0.5101850
CCNTTTTTTCCTTAGAGTATATT	129S1	5	78339464	78339487	-	0	0	5	38	1	0	5	41	0	0	0	0	1	0	FALSE	0.2506010
CCNTTTTTTCCTTATAAATCTTA	B6	16	89045853	89045876	-	0	0	6	91	1	0	6	85	0	0	0	1	0	1	FALSE	0.2695710
CCNTTTTTTCCTTATACTTTTAA	129S1	12	12036293	12036316	-	0	0	7	123	1	0	6	122	1	4	0	0	0	0	FALSE	0.1899720
CCNTTTTTTCCTTATCTTATTGC	129S1	13	15379212	15379235	-	0	0	5	63	1	0	4	56	0	0	0	0	1	0	FALSE	0.2508120
CCNTTTTTTCCTTATGACAGGAA	129S1	3	113921561	113921584	-	0	0	7	105	1	0	6	103	0	3	0	0	0	0	FALSE	0.4856650
CCNTTTTTTCCTTATGGGAGTTT	129S1	18	67858619	67858642	-	0	0	4	48	1	0	4	46	0	0	0	0	0	1	FALSE	0.1994120
CCNTTTTTTCCTTATGGTAAGAA	B6	6	45048354	45048377	-	0	0	0	36	1	0	0	32	1	1	0	1	0	1	FALSE	0.3030280
CCNTTTTTTCCTTATTTGTTTCC	129S1	14	21779355	21779378	-	0	0	6	197	1	0	9	210	0	0	0	0	1	0	FALSE	0.2836410
CCNTTTTTTCCTTCAAAGGTCTT	B6	5	17839041	17839064	-	0	0	0	52	1	0	1	53	0	0	0	0	1	0	FALSE	0.3000750
CCNTTTTTTCCTTCAGAAATGTA	129S1	1	89556910	89556933	-	0	0	2	50	1	0	2	47	0	0	0	1	0	1	FALSE	0.2226600
CCNTTTTTTCCTTCATAACTATT	B6	8	5294049	5294072	-	0	0	5	62	1	0	5	63	1	1	0	0	0	0	FALSE	0.4185730
CCNTTTTTTCCTTCATTTACTAA	129S1	1	189485938	189485961	-	0	0	5	72	1	0	5	75	0	0	1	0	1	0	FALSE	0.3625390
CCNTTTTTTCCTTCCTCCAGATC	B6	1	99731753	99731776	-	0	0	7	55	1	0	5	55	0	2	0	0	0	0	FALSE	0.4339790
CCNTTTTTTCCTTCCTCTATATC	129S1	1	99731753	99731776	-	0	0	12	169	1	0	12	169	0	2	0	0	0	0	FALSE	0.3970950
CCNTTTTTTCCTTCCTTAGTGGG	129S1	18	56272759	56272782	-	0	0	2	26	1	0	2	26	1	2	0	0	0	0	FALSE	0.2804320
CCNTTTTTTCCTTCTAAGCTTTC	129S1	14	35639330	35639353	-	0	0	13	147	1	0	13	148	1	1	0	0	0	0	FALSE	0.2704530
CCNTTTTTTCCTTCTAGAATAGT	129S1	1	127410835	127410858	-	0	0	5	33	1	0	5	30	0	0	0	1	0	1	FALSE	0.2924710	Mgat5
CCNTTTTTTCCTTCTATATTGGC	B6	4	54617857	54617880	-	0	0	2	22	1	0	2	20	0	0	0	0	0	1	FALSE	0.4635690
CCNTTTTTTCCTTCTTACTTTGT	129S1	8	91078579	91078602	-	0	0	23	544	1	0	24	538	1	1	0	0	0	0	FALSE	0.4973890
CCNTTTTTTCCTTCTTATCAGAT	129S1	7	31447122	31447145	-	0	0	15	90	1	0	17	93	0	0	0	1	0	1	FALSE	0.2697110
CCNTTTTTTCCTTCTTGAAATCT	B6	17	52237849	52237872	-	0	0	4	78	1	0	4	83	0	0	0	0	1	0	FALSE	0.3275770
CCNTTTTTTCCTTCTTTCCTGGA	129S1	5	31034182	31034205	-	0	0	10	113	1	0	10	120	0	0	0	0	1	0	FALSE	0.3323400	Tmem214
CCNTTTTTTCCTTGAATGGTCCT	129S1	4	90864633	90864656	-	0	0	0	22	1	0	0	21	0	0	0	1	0	1	FALSE	0.3140400
CCNTTTTTTCCTTGAGGTTGACA	B6	3	140142947	140142970	-	0	0	0	17	1	0	0	18	1	3	0	0	1	0	FALSE	0.2890740
CCNTTTTTTCCTTGCAATGTCTT	129S1	14	123312777	123312800	-	0	0	2	47	1	0	1	49	0	0	1	0	1	0	FALSE	0.3086610
CCNTTTTTTCCTTGGAGCCAAAC	129S1	15	17123780	17123803	-	0	0	0	15	1	0	0	18	0	1	0	1	0	1	FALSE	0.2948940
CCNTTTTTTCCTTGGGAGTCTTC	129S1	8	83293351	83293374	-	0	0	4	19	1	0	4	22	1	1	0	0	0	0	FALSE	0.2508730
CCNTTTTTTCCTTGTATGCATCT	129S1	19	50572385	50572408	-	0	0	5	30	1	0	5	30	1	1	0	0	0	0	FALSE	0.4788200
CCNTTTTTTCCTTGTCTCTTAAG	B6	12	10385154	10385177	-	0	0	4	64	1	0	4	60	0	0	1	0	1	0	FALSE	0.2168490
CCNTTTTTTCCTTTAAAAGGTTT	B6	9	104968119	104968142	-	0	0	10	115	1	0	9	117	0	2	0	0	0	0	FALSE	0.2562670
CCNTTTTTTCCTTTAAAATACTC	129S1	12	52306946	52306969	-	0	0	7	90	1	0	7	88	0	0	0	1	0	1	FALSE	0.2412660
CCNTTTTTTCCTTTAATGCCTGG	129S1	3	126735345	126735368	-	0	0	3	34	1	0	4	33	0	0	0	1	0	1	FALSE	0.3309950	Ank2
CCNTTTTTTCCTTTAGACTTATG	129S1	14	15531006	15531029	-	0	0	1	35	1	0	1	34	0	0	0	1	0	1	FALSE	0.3406020
CCNTTTTTTCCTTTCAGCTCTTG	B6	14	111136409	111136432	-	0	0	6	86	1	0	5	88	0	0	0	0	0	1	FALSE	0.3586240
CCNTTTTTTCCTTTCATTACTCA	129S1	2	27914504	27914527	-	0	0	1	63	1	0	2	60	0	0	0	0	0	1	FALSE	0.3099800
CCNTTTTTTCCTTTCTGGTGATG	129S1	5	130717243	130717266	-	0	0	2	60	1	0	1	56	0	0	0	1	0	1	FALSE	0.2247940
CCNTTTTTTCCTTTGAGCCCTAC	129S1	16	55534001	55534024	-	0	0	2	14	1	0	2	15	0	0	0	0	0	1	FALSE	0.3436780
CCNTTTTTTCCTTTGCATTAACT	129S1	18	40894768	40894791	-	0	0	3	45	1	0	3	45	0	0	0	1	0	1	FALSE	0.2934050
CCNTTTTTTCCTTTGCTATTAAA	B6	18	19804260	19804283	-	0	0	5	92	1	0	5	91	0	0	0	1	0	1	FALSE	0.2914450
CCNTTTTTTCCTTTGGCGCACAC	129S1	7	18952356	18952379	-	0	0	0	15	1	0	0	14	0	2	0	1	0	1	FALSE	0.2238360
CCNTTTTTTCCTTTGGGAATTAT	129S1	1	101577160	101577183	-	0	0	5	51	1	0	4	49	0	2	0	0	0	0	FALSE	0.2910180
CCNTTTTTTCCTTTGGTTAATAG	B6	16	45610265	45610288	-	0	0	2	42	1	0	2	40	1	1	0	0	1	0	FALSE	0.3418480
CCNTTTTTTCCTTTTAAACAAAT	B6	3	122753920	122753943	-	0	0	18	161	1	0	17	161	0	0	1	0	1	0	FALSE	0.3005230	Usp53
CCNTTTTTTCCTTTTAACATTCA	B6	5	124583465	124583488	-	0	0	10	110	1	0	10	106	0	2	0	0	0	0	FALSE	0.2978920
CCNTTTTTTCCTTTTGGTTAGGA	129S1	8	37108843	37108866	-	0	0	6	61	1	0	6	59	0	0	0	1	0	1	FALSE	0.2738910
CCNTTTTTTCCTTTTGGTTTGTC	B6	3	150859148	150859171	-	0	0	9	223	1	0	8	208	0	0	0	1	0	1	FALSE	0.2295070
CCNTTTTTTCCTTTTTAAAACAA	129S1	16	6673039	6673062	-	0	0	35	345	1	0	35	351	0	0	0	1	0	1	FALSE	0.2554030
CCNTTTTTTCCTTTTTATGGATA	129S1	14	12943659	12943682	-	0	0	11	95	1	0	9	101	1	2	0	0	0	0	FALSE	0.3118000
CCNTTTTTTCCTTTTTCACCAAA	B6	6	19552804	19552827	-	0	0	7	89	1	0	8	80	0	0	0	0	0	1	FALSE	0.2958700
CCNTTTTTTCCTTTTTTATATCG	129S1	4	70630820	70630843	-	0	0	1	71	1	0	1	71	0	0	0	0	1	0	FALSE	0.2942400
CCNTTTTTTCCTTTTTTTATCGC	B6	4	70630820	70630843	-	0	0	5	106	1	0	6	93	0	0	0	0	1	0	FALSE	0.3642620
CCNTTTTTTCGATCTCTACTGCA	129S1	4	114027742	114027765	-	0	0	1	22	1	0	0	22	1	3	0	0	1	0	TRUE	0.3465580
CCNTTTTTTCGATGTTCACAGTT	B6	8	102149971	102149994	-	0	0	1	12	1	0	1	13	0	0	0	0	0	1	FALSE	0.2514770
CCNTTTTTTCGATTTCCCAGCCA	B6	4	27594572	27594595	-	0	0	0	11	1	0	0	11	0	0	0	0	0	1	FALSE	0.4952700
CCNTTTTTTCGCTGTGGAGAAGC	129S1	2	131990119	131990142	-	0	0	1	12	1	0	0	13	0	0	0	0	0	2	FALSE	0.2943480
CCNTTTTTTCGGCTGAGGTTCTT	129S1	7	53581268	53581291	-	0	0	0	17	1	0	0	20	0	0	0	0	1	0	FALSE	0.3068950
CCNTTTTTTCGGCTTAAAAAAAC	B6	4	91733791	91733814	-	0	0	3	17	1	0	2	17	0	0	0	0	0	1	FALSE	0.2832990
CCNTTTTTTCGGCTTAAAAAACA	129S1	4	91733791	91733814	-	0	0	4	17	1	0	3	16	0	0	0	0	0	1	FALSE	0.2832990
CCNTTTTTTCGGGGGAGGAGGGT	B6	3	98189377	98189400	-	0	0	2	60	1	0	2	60	0	2	0	0	0	1	FALSE	0.2686150
CCNTTTTTTCGTAAGTCATCATG	129S1	17	85791775	85791798	-	0	0	2	5	1	0	2	6	0	0	0	1	0	1	FALSE	0.2667650
CCNTTTTTTCGTAGTCGTTCACT	B6	15	31099824	31099847	-	0	0	0	3	1	0	0	2	2	2	0	0	0	0	FALSE	0.5212370
CCNTTTTTTCGTCACTCGGCTGC	129S1	8	37788946	37788969	-	0	0	0	1	1	0	0	1	0	3	0	0	0	0	FALSE	0.3635870
CCNTTTTTTCGTCTATTCTTTAG	129S1	4	68368929	68368952	-	0	0	0	19	1	0	0	17	0	0	0	0	1	0	FALSE	0.3313240
CCNTTTTTTCGTGAAAATGGTCT	129S1	8	56076624	56076647	-	0	0	0	12	1	0	0	13	0	0	0	1	0	1	FALSE	0.2708410
CCNTTTTTTCGTGTTGCTTTTTA	129S1	6	135572712	135572735	-	0	0	4	73	1	0	6	72	0	0	0	0	1	0	FALSE	0.3248940
CCNTTTTTTCGTTTATCATTGTG	B6	14	78758122	78758145	-	0	0	1	22	1	0	1	23	0	0	1	0	1	0	FALSE	0.2645170
CCNTTTTTTCTAAAAAAGTTTTT	B6	11	58807694	58807717	-	0	0	18	185	1	0	17	182	0	0	0	0	0	1	FALSE	0.1887720
CCNTTTTTTCTAAAAAGGATGTA	B6	19	60118187	60118210	-	0	0	2	54	1	0	1	61	0	0	0	1	0	1	FALSE	0.1860000
CCNTTTTTTCTAAAATGCTTAGA	129S1	8	19447170	19447193	-	0	0	2	32	1	0	0	34	0	1	0	0	1	0	TRUE	0.1014020
CCNTTTTTTCTAAAATGCTTGCA	B6	6	135974597	135974620	-	0	0	2	31	1	0	2	30	0	1	1	0	1	0	FALSE	0.1254420
CCNTTTTTTCTAAACAGGGTCTT	129S1	5	23772673	23772696	-	0	0	71	233	1	0	70	230	0	1	0	0	0	1	FALSE	0.2245660
CCNTTTTTTCTAAACATCTATTG	B6	15	20127094	20127117	-	0	0	1	32	1	0	0	32	0	1	1	0	1	0	FALSE	0.2246370
CCNTTTTTTCTAAATACAAGGCT	129S1	4	20929629	20929652	-	0	0	3	39	1	0	3	36	0	0	0	1	0	1	FALSE	0.2144160
CCNTTTTTTCTAAATCTTTGTCA	129S1	3	130869453	130869476	-	0	0	5	79	1	0	5	71	1	2	0	0	0	0	FALSE	0.2748260
CCNTTTTTTCTAAATTATTGATA	129S1	14	124408414	124408437	-	0	0	4	84	1	0	3	82	0	0	0	0	1	0	FALSE	0.2563630
CCNTTTTTTCTAACATTAAATTA	B6	12	35242026	35242049	-	0	0	6	71	1	0	7	70	0	0	0	0	1	0	FALSE	0.1133950
CCNTTTTTTCTAACCAATATTTA	129S1	15	17338766	17338789	-	0	0	3	47	1	0	2	46	0	1	1	0	1	0	FALSE	0.2283790
CCNTTTTTTCTAACCTGAGGTGC	B6	14	12493855	12493878	-	0	0	1	10	1	0	1	11	0	0	0	1	0	1	FALSE	0.2480180
CCNTTTTTTCTAACTACTGAGTC	129S1	8	75298048	75298071	-	0	0	4	23	1	0	4	26	0	0	0	0	0	1	FALSE	0.3110670
CCNTTTTTTCTAACTTTTTCCAC	B6	14	49431118	49431141	-	0	0	4	39	1	0	3	38	0	2	0	0	0	0	FALSE	0.2418690
CCNTTTTTTCTAAGACATAAGTC	129S1	4	68173933	68173956	-	0	0	3	22	1	0	3	19	0	0	0	0	0	1	FALSE	0.3267020
CCNTTTTTTCTAAGATAAATTAA	B6	4	92960145	92960168	-	0	0	6	55	1	0	6	54	0	0	0	0	0	1	FALSE	0.1774210
CCNTTTTTTCTAAGATGGGTCAT	129S1	2	116147231	116147254	-	0	0	2	17	1	0	2	17	0	0	0	1	0	1	FALSE	0.2730490
CCNTTTTTTCTAAGATTTAACTA	129S1	13	67134118	67134141	-	0	0	6	90	1	0	5	95	0	2	0	0	0	0	FALSE	0.2652740
CCNTTTTTTCTAAGGAGAATTCA	129S1	6	130310534	130310557	-	0	0	2	38	1	0	2	36	3	6	0	0	0	0	TRUE	0.2086530
CCNTTTTTTCTAAGTAAAGGACG	129S1	16	46488759	46488782	-	0	0	0	8	1	0	0	9	1	1	0	0	0	0	FALSE	0.2254480
CCNTTTTTTCTAAGTCAGTAAAA	129S1	6	7884110	7884133	-	0	0	3	37	1	0	2	39	0	0	0	0	1	0	FALSE	0.5048940
CCNTTTTTTCTAAGTTGCACAAC	129S1	2	76009965	76009988	-	0	0	1	21	1	0	1	22	0	0	0	0	0	1	FALSE	0.2730590
CCNTTTTTTCTAATATGTAGCCT	B6	17	22574050	22574073	-	0	0	1	29	1	0	1	27	1	1	0	0	0	0	TRUE	0.2274890
CCNTTTTTTCTAATGTAGGGCTT	129S1	3	139525448	139525471	-	0	0	0	25	1	0	0	23	1	1	0	0	0	0	FALSE	0.2028250
CCNTTTTTTCTAATTCTTGTAGC	B6	19	16910893	16910916	-	0	0	3	35	1	0	3	36	0	0	0	1	0	1	FALSE	0.2957460
CCNTTTTTTCTAATTTCCTTATA	129S1	8	42228493	42228516	-	0	0	4	70	1	0	4	69	0	1	1	0	1	0	FALSE	0.2494640
CCNTTTTTTCTAATTTGTGTTAT	129S1	12	79437991	79438014	-	0	0	7	83	1	0	7	90	1	2	0	0	0	0	FALSE	0.2962300
CCNTTTTTTCTACAAATTACACA	B6	16	7515445	7515468	-	0	0	3	62	1	0	3	65	0	0	0	0	1	0	FALSE	0.3513590
CCNTTTTTTCTACAACCCATCCA	B6	13	95422038	95422061	-	0	0	0	23	1	0	0	22	1	1	0	0	0	0	FALSE	0.2851890
CCNTTTTTTCTACAGATTTTATG	B6	7	76846595	76846618	-	0	0	55	1082	1	0	57	1072	0	2	0	0	0	0	FALSE	0.2395830
CCNTTTTTTCTACAGCCAATACT	B6	3	81486448	81486471	-	0	0	2	20	1	0	1	22	0	2	0	0	0	0	FALSE	0.2664310
CCNTTTTTTCTACATTTAGGGTT	B6	18	43617948	43617971	-	0	0	2	28	1	0	2	27	1	1	0	1	0	1	FALSE	0.1723610
CCNTTTTTTCTACCCACACTGGC	B6	14	104400402	104400425	-	0	0	0	21	1	0	0	22	0	3	0	0	0	0	FALSE	0.4978640
CCNTTTTTTCTACCCTGGATGCA	B6	9	111362774	111362797	-	0	0	2	19	1	0	1	21	0	0	0	0	0	1	FALSE	0.4979950
CCNTTTTTTCTACCTCTGCCAGG	B6	7	115265759	115265782	-	0	0	1	37	1	0	1	37	1	1	0	0	0	0	FALSE	0.5143610
CCNTTTTTTCTACTACATTCACC	B6	10	42661105	42661128	-	0	0	1	17	1	0	1	15	0	0	1	0	1	0	FALSE	0.3019220
CCNTTTTTTCTACTATAGACATT	B6	18	14839566	14839589	-	0	0	4	27	1	0	5	27	0	0	1	0	1	0	FALSE	0.3637070	Psma8
CCNTTTTTTCTACTTGCCCCACA	B6	2	155981509	155981532	-	0	0	0	20	1	0	0	22	0	0	0	1	0	1	FALSE	0.3955540	Nfs1
CCNTTTTTTCTAGAATATTGTCC	129S1	7	89163628	89163651	-	0	0	1	28	1	0	1	28	0	0	0	0	1	0	FALSE	0.3392440
CCNTTTTTTCTAGAGTCTTTCAT	129S1	15	57400149	57400172	-	0	0	2	46	1	0	2	43	0	0	1	0	1	0	FALSE	0.2879280
CCNTTTTTTCTAGATCAACAGAT	129S1	4	125853675	125853698	-	0	0	1	19	1	0	1	17	0	0	1	0	1	0	FALSE	0.2608590
CCNTTTTTTCTAGCACTAAGGAA	129S1	8	81306121	81306144	-	0	0	5	56	1	0	5	59	0	0	1	0	1	0	FALSE	0.2282130
CCNTTTTTTCTAGCAGTTTGTTC	129S1	2	171555219	171555242	-	0	0	4	20	1	0	3	20	0	0	0	0	1	0	FALSE	0.2850380
CCNTTTTTTCTAGGAAAAAAAAG	129S1	15	16385919	16385942	-	0	0	10	150	1	0	9	143	1	2	0	0	0	0	FALSE	0.1330190
CCNTTTTTTCTAGGACACATTCT	129S1	19	57490806	57490829	-	0	0	0	35	1	0	0	34	0	0	0	1	0	1	FALSE	0.2821880
CCNTTTTTTCTAGGAGAAGAGAT	B6	9	33340784	33340807	-	0	0	3	32	1	0	3	33	1	2	0	0	0	0	FALSE	0.4502500
CCNTTTTTTCTAGGGCGTGGTGT	B6	5	108937454	108937477	-	0	0	0	6	1	0	0	6	0	0	1	0	1	0	FALSE	0.3017120
CCNTTTTTTCTAGGGTATAGTTT	B6	1	117891924	117891947	-	0	0	3	32	1	0	3	30	1	1	0	0	0	0	FALSE	0.2837570
CCNTTTTTTCTAGGGTTACATTG	B6	14	11183330	11183353	-	0	0	1	20	1	0	1	21	1	4	0	0	1	0	FALSE	0.2058060
CCNTTTTTTCTAGTCTCTTCTGT	B6	8	51809546	51809569	-	0	0	11	95	1	0	11	92	0	4	0	0	0	0	FALSE	0.2854820
CCNTTTTTTCTAGTGCTGAGAGT	B6	11	92894949	92894972	-	0	0	2	27	1	0	2	26	0	0	0	0	1	0	FALSE	0.2842880
CCNTTTTTTCTAGTTAATACCAG	B6	9	33683645	33683668	-	0	0	1	21	1	0	1	20	0	0	0	1	0	1	FALSE	0.3982830
CCNTTTTTTCTAGTTAGTCAGGT	129S1	6	57661899	57661922	-	0	0	1	18	1	0	1	17	0	0	0	1	0	1	FALSE	0.3538870
CCNTTTTTTCTAGTTCCATCCAC	129S1	12	113919483	113919506	-	0	0	7	34	1	0	7	33	1	2	0	0	0	1	FALSE	0.2697370
CCNTTTTTTCTAGTTCTTTTAAT	B6	16	49872555	49872578	-	0	0	10	253	1	0	11	247	0	0	0	0	1	0	FALSE	0.2666790
CCNTTTTTTCTAGTTGCTTTTTG	B6	13	46083355	46083378	-	0	0	7	105	1	0	7	105	0	0	0	1	0	1	FALSE	0.2799540
CCNTTTTTTCTATACATCTGCCT	129S1	8	16186445	16186468	-	0	0	3	36	1	0	3	36	0	0	0	1	0	1	FALSE	0.2674660
CCNTTTTTTCTATAGATATGTTT	129S1	9	111144091	111144114	-	0	0	5	73	1	0	6	70	0	0	0	1	0	1	FALSE	0.2663720
CCNTTTTTTCTATAGATTTCTCC	B6	8	85239845	85239868	-	0	0	0	34	1	0	0	34	0	0	1	0	1	0	FALSE	0.2651180
CCNTTTTTTCTATAGCCAGCACA	B6	14	78571691	78571714	-	0	0	1	19	1	0	1	21	0	0	0	0	1	0	FALSE	0.2637450
CCNTTTTTTCTATATCCATTAAT	129S1	1	104413771	104413794	-	0	0	14	355	1	0	13	352	0	0	1	0	1	0	FALSE	0.2676990
CCNTTTTTTCTATATTCTTCCTA	B6	2	46235419	46235442	-	0	0	17	528	1	0	18	531	0	0	0	0	1	0	FALSE	0.4018280
CCNTTTTTTCTATCAATATATAT	B6	18	31324874	31324897	-	0	0	4	94	1	0	4	96	0	0	0	1	0	1	FALSE	0.2959630
CCNTTTTTTCTATCCAAGGTACT	B6	6	73750765	73750788	-	0	0	1	20	1	0	1	20	0	1	1	0	1	0	FALSE	0.2613370
CCNTTTTTTCTATCCGGCTTATG	129S1	14	13012530	13012553	-	0	0	2	8	1	0	1	8	0	2	0	0	0	0	FALSE	0.5122300
CCNTTTTTTCTATCCTCTTTCAC	B6	15	33350989	33351012	-	0	0	4	68	1	0	3	64	0	2	0	0	0	0	FALSE	0.4284650
CCNTTTTTTCTATGACTCTAACT	B6	5	118629019	118629042	-	0	0	3	36	1	0	3	38	0	0	0	0	1	0	FALSE	0.3309960
CCNTTTTTTCTATGATTTATGTA	129S1	15	19016338	19016361	-	0	0	10	119	1	0	12	117	1	1	0	0	0	0	FALSE	0.4424870
CCNTTTTTTCTATGCCAAAGCAA	129S1	5	20105338	20105361	-	0	0	0	25	1	0	0	25	1	2	0	0	0	0	FALSE	0.4522490
CCNTTTTTTCTATGCCTGTTGGA	B6	9	106037669	106037692	-	0	0	2	32	1	0	2	34	1	1	0	0	0	0	FALSE	0.2701210
CCNTTTTTTCTATGTATTAAATT	B6	10	5848114	5848137	-	0	0	3	81	1	0	4	84	0	0	1	0	1	0	FALSE	0.3168540
CCNTTTTTTCTATGTATTAAGTG	B6	2	43063312	43063335	-	0	0	2	28	1	0	4	28	2	2	0	1	0	1	FALSE	0.3122200
CCNTTTTTTCTATGTCCTATCCA	129S1	5	96659585	96659608	-	0	0	1	29	1	0	1	29	1	2	0	0	0	0	FALSE	0.2925820
CCNTTTTTTCTATTAAAGGTAAC	129S1	6	119632020	119632043	-	0	0	1	24	1	0	1	22	0	0	0	0	0	1	FALSE	0.2228080
CCNTTTTTTCTATTATACAATTA	129S1	8	42667534	42667557	-	0	0	2	61	1	0	2	60	1	1	0	0	0	0	FALSE	0.2115740
CCNTTTTTTCTATTATACTGTTG	129S1	1	96486308	96486331	-	0	0	2	32	1	0	2	31	0	0	0	0	0	1	FALSE	0.2701780
CCNTTTTTTCTATTGACATGGCT	129S1	4	48605010	48605033	-	0	0	0	26	1	0	0	26	1	1	0	0	0	0	FALSE	0.2000570
CCNTTTTTTCTATTGCAGATGAG	B6	8	37654089	37654112	-	0	0	0	22	1	0	0	22	0	0	0	0	0	1	FALSE	0.2185160
CCNTTTTTTCTATTGTCGAACCT	B6	17	17946961	17946984	-	0	0	0	3	1	0	0	4	0	0	0	0	1	0	FALSE	0.2596000
CCNTTTTTTCTATTTATAGTGGG	B6	9	111126156	111126179	-	0	0	1	30	1	0	1	32	0	3	0	0	0	0	FALSE	0.2844240
CCNTTTTTTCTATTTTAATTGGC	129S1	2	67441167	67441190	-	0	0	5	69	1	0	4	67	0	0	1	0	1	0	FALSE	0.2271990
CCNTTTTTTCTCAAATCTATACC	129S1	4	71355545	71355568	-	0	0	0	26	1	0	0	29	1	3	0	0	0	0	FALSE	0.1460610
CCNTTTTTTCTCAACTTAAGATA	129S1	1	147301719	147301742	-	0	0	0	38	1	0	0	35	0	0	0	0	0	1	FALSE	0.2098160
CCNTTTTTTCTCAAGTCACTGAA	B6	7	91058768	91058791	-	0	0	4	37	1	0	4	37	0	0	1	0	2	0	FALSE	0.1582770
CCNTTTTTTCTCAATAGAATACA	B6	6	106392514	106392537	-	0	0	4	45	1	0	4	44	0	0	0	1	0	1	FALSE	0.2928940
CCNTTTTTTCTCAATATAAGAAA	B6	3	139910410	139910433	-	0	0	5	56	1	0	5	59	0	0	1	0	1	0	FALSE	0.1553250
CCNTTTTTTCTCACACATTCCTG	B6	15	17607945	17607968	-	0	0	0	40	1	0	0	41	0	0	0	0	1	0	FALSE	0.3252010
CCNTTTTTTCTCACACCTTTTCT	B6	4	111617702	111617725	-	0	0	3	73	1	0	4	68	1	2	0	1	0	1	FALSE	0.1970560
CCNTTTTTTCTCACACTGTCCCG	129S1	6	55965214	55965237	-	0	0	0	22	1	0	0	22	1	2	0	1	0	1	FALSE	0.2505590
CCNTTTTTTCTCACATGACACCA	B6	19	42618271	42618294	-	0	0	2	22	1	0	2	21	0	3	0	0	0	0	FALSE	0.2862020
CCNTTTTTTCTCACCACAGGGTT	129S1	8	114488879	114488902	-	0	0	2	48	1	0	3	51	1	2	0	0	0	0	FALSE	0.3481760
CCNTTTTTTCTCACCCCAATCTA	129S1	3	154149679	154149702	-	0	0	1	23	1	0	1	25	0	0	0	1	0	1	FALSE	0.1782870
CCNTTTTTTCTCACCCTCTTTAT	B6	15	34001237	34001260	-	0	0	6	96	1	0	8	95	0	2	0	0	0	0	FALSE	0.3516180
CCNTTTTTTCTCACCTATAATTT	129S1	3	112356312	112356335	-	0	0	6	69	1	0	4	72	0	0	0	0	0	1	FALSE	0.3009760
CCNTTTTTTCTCACTAATATTCA	129S1	1	50001630	50001653	-	0	0	0	47	1	0	0	48	0	0	0	1	0	1	FALSE	0.2372660
CCNTTTTTTCTCACTCCCAATTC	B6	12	61325430	61325453	-	0	0	6	48	1	0	5	45	0	2	0	0	0	0	FALSE	0.2832500
CCNTTTTTTCTCACTGAACATGG	B6	4	24811398	24811421	-	0	0	3	28	1	0	3	28	0	0	0	1	0	1	FALSE	0.2820630
CCNTTTTTTCTCACTGTTTCATA	B6	X	10077620	10077643	-	0	0	6	55	1	0	9	52	0	1	0	1	0	1	FALSE	0.2809200
CCNTTTTTTCTCAGAACAAATTA	129S1	4	38976810	38976833	-	0	0	1	37	1	0	1	34	0	0	0	1	0	1	FALSE	0.2181180
CCNTTTTTTCTCAGAGTCAAATT	129S1	12	79388555	79388578	-	0	0	1	42	1	0	1	41	0	0	0	0	0	1	FALSE	0.4293340
CCNTTTTTTCTCAGATTCTGACT	B6	15	12409432	12409455	-	0	0	1	50	1	0	0	50	0	0	1	0	1	0	FALSE	0.2855730
CCNTTTTTTCTCAGCAATCCTCA	B6	6	55997035	55997058	-	0	0	3	23	1	0	3	23	0	0	0	1	0	1	FALSE	0.2868310
CCNTTTTTTCTCAGCCCTAGACA	129S1	17	38576935	38576958	-	0	0	0	29	1	0	0	24	1	3	0	0	0	0	TRUE	0.3322100
CCNTTTTTTCTCAGGAAGTATTG	129S1	8	41868144	41868167	-	0	0	3	34	1	0	2	32	0	1	0	0	1	0	FALSE	0.2040580
CCNTTTTTTCTCAGGATTCCGAG	B6	11	115204274	115204297	-	0	0	0	16	1	0	0	17	0	0	0	0	1	0	FALSE	0.4738960
CCNTTTTTTCTCAGGGAATCCTC	129S1	14	69934943	69934966	-	0	0	0	13	1	0	0	12	0	0	1	0	1	0	FALSE	0.3252840	R3hcc1
CCNTTTTTTCTCAGGTAGTTACT	B6	6	146875285	146875308	-	0	0	1	90	1	0	1	101	0	0	0	0	0	1	FALSE	0.2661850
CCNTTTTTTCTCAGGTTATGAAA	129S1	6	146875285	146875308	-	0	0	2	37	1	0	3	33	0	0	0	0	0	1	FALSE	0.2633610
CCNTTTTTTCTCATATTATTTCT	129S1	16	40064871	40064894	-	0	0	7	124	1	0	7	121	0	1	0	0	0	1	FALSE	0.3815810
CCNTTTTTTCTCATCACTCTTGG	B6	13	117806276	117806299	-	0	0	1	30	1	0	1	31	0	0	0	0	1	0	FALSE	0.2961800
CCNTTTTTTCTCATCTGTCTCCT	129S1	15	11665099	11665122	-	0	0	5	116	1	0	5	113	1	1	0	0	0	0	FALSE	0.2396290
CCNTTTTTTCTCATCTTTTAGAA	129S1	15	17522570	17522593	-	0	0	5	95	1	0	5	96	0	0	0	1	0	1	FALSE	0.2057310
CCNTTTTTTCTCATGAGAAATAA	B6	4	26638162	26638185	-	0	0	11	56	1	0	10	55	0	0	0	1	0	1	FALSE	0.2872290
CCNTTTTTTCTCATGTGTGTGTA	B6	3	113805495	113805518	-	0	0	7	97	1	0	8	99	0	2	0	0	0	0	FALSE	0.2779330
CCNTTTTTTCTCATTACTCACAT	129S1	8	7280576	7280599	-	0	0	0	32	1	0	0	32	0	0	0	0	0	1	FALSE	0.3649220
CCNTTTTTTCTCATTCAGTCACA	B6	8	73130134	73130157	-	0	0	2	43	1	0	3	44	0	0	0	0	1	0	FALSE	0.3601480
CCNTTTTTTCTCATTCTATTATC	B6	1	168454379	168454402	-	0	0	7	62	1	0	7	61	0	0	1	0	1	0	FALSE	0.2829410
CCNTTTTTTCTCCAAAAAGAAAA	129S1	1	135004545	135004568	-	0	0	11	144	1	0	10	149	0	0	0	1	0	2	FALSE	0.2672780
CCNTTTTTTCTCCAAAACTGGCT	B6	10	127168188	127168211	-	0	0	2	27	1	0	2	26	1	1	0	0	0	0	FALSE	0.2525260
CCNTTTTTTCTCCAAGACACCGC	129S1	1	13015987	13016010	-	0	0	0	6	1	0	0	7	0	0	0	0	0	1	FALSE	0.5566910
CCNTTTTTTCTCCAAGTCAGTTT	129S1	12	90797212	90797235	-	0	0	10	86	1	0	10	87	0	0	1	0	1	0	FALSE	0.3227860
CCNTTTTTTCTCCAGATGACCTA	129S1	3	12348656	12348679	-	0	0	1	18	1	0	1	17	0	0	0	0	0	1	FALSE	0.3359550
CCNTTTTTTCTCCATAAGTTGCT	B6	17	58866328	58866351	-	0	0	2	49	1	0	1	51	0	0	0	1	0	1	FALSE	0.2517660
CCNTTTTTTCTCCATGAAGTTCT	129S1	14	12280852	12280875	-	0	0	7	90	1	0	6	85	0	0	0	0	0	1	FALSE	0.2158900
CCNTTTTTTCTCCCATGATTCTC	129S1	1	185700085	185700108	-	0	0	10	57	1	0	11	54	0	0	1	0	1	0	FALSE	0.2866730
CCNTTTTTTCTCCCCACCCGGGC	129S1	14	104400402	104400425	-	0	0	0	13	1	0	0	12	0	3	0	0	0	0	FALSE	0.5102450
CCNTTTTTTCTCCCCACTGGATC	129S1	1	17639227	17639250	-	0	0	3	39	1	0	3	40	0	0	0	1	0	1	FALSE	0.3064100
CCNTTTTTTCTCCCCCCGCCCCA	129S1	2	118814785	118814808	-	0	0	18	147	1	0	19	145	0	1	0	0	0	1	FALSE	0.4661700
CCNTTTTTTCTCCCCTAAATGCA	129S1	12	113972399	113972422	-	0	0	4	19	1	0	4	15	0	3	0	0	0	1	FALSE	0.1646630
CCNTTTTTTCTCCCCTTTTATCC	B6	1	137311118	137311141	-	0	0	9	118	1	0	10	120	0	0	0	1	0	1	FALSE	0.3353620
CCNTTTTTTCTCCCGTTTTTGTT	129S1	7	90284540	90284563	-	0	0	2	101	1	0	2	99	0	0	0	1	0	1	FALSE	0.2984790
CCNTTTTTTCTCCCTAGTAAACG	B6	15	30718635	30718658	-	0	0	0	16	1	0	0	14	0	0	1	0	1	0	FALSE	0.3350160
CCNTTTTTTCTCCCTGTGTTATT	B6	14	9242660	9242683	-	0	0	4	80	1	0	5	81	0	0	0	0	1	0	FALSE	0.2852950
CCNTTTTTTCTCCTAGCATCCCA	129S1	12	73073247	73073270	-	0	0	3	28	1	0	2	31	0	1	1	0	1	0	FALSE	0.3800780
CCNTTTTTTCTCCTCACCTTTTA	B6	3	84563336	84563359	-	0	0	6	86	1	0	7	86	0	0	0	1	0	1	FALSE	0.3299370
CCNTTTTTTCTCCTCTGGGCTCA	129S1	13	64437852	64437875	-	0	0	1	24	1	0	1	23	0	0	0	1	0	1	FALSE	0.3672530	Prxl2c
CCNTTTTTTCTCCTGGAAGGTTT	129S1	15	100595115	100595138	-	0	0	6	103	1	0	6	103	0	0	0	1	0	1	FALSE	0.3146060	Galnt6
CCNTTTTTTCTCCTGTGGTCTCT	B6	8	83198569	83198592	-	0	0	3	71	1	0	2	69	0	0	0	1	0	1	FALSE	0.2899240
CCNTTTTTTCTCCTTGGACCTCG	B6	7	49536248	49536271	-	0	0	0	13	1	0	0	15	0	1	0	0	1	0	FALSE	0.4234880
CCNTTTTTTCTCGATGAAAAATT	129S1	14	110762386	110762409	-	0	0	3	26	1	0	3	25	0	0	1	0	1	0	FALSE	0.2654550
CCNTTTTTTCTCGCATGGCCCCA	129S1	19	42618271	42618294	-	0	0	0	8	1	0	0	9	0	3	0	0	0	0	FALSE	0.2666480
CCNTTTTTTCTCGGCTTTGTCTT	129S1	4	121396818	121396841	-	0	0	2	39	1	0	2	41	0	0	1	0	1	0	FALSE	0.3027500
CCNTTTTTTCTCGGTCGCCCAGC	B6	8	91798306	91798329	-	0	0	0	5	1	0	0	4	0	0	0	0	0	1	FALSE	0.5506080
CCNTTTTTTCTCTAAATAAAAGT	129S1	8	49709892	49709915	-	0	0	8	96	1	0	6	99	0	0	1	0	1	0	FALSE	0.2541030
CCNTTTTTTCTCTAATCATTTCT	129S1	8	100849148	100849171	-	0	0	13	1564	1	0	14	1564	0	0	0	0	0	1	FALSE	0.1745990
CCNTTTTTTCTCTACACCATCAG	B6	3	151858789	151858812	-	0	0	3	23	1	0	3	23	1	1	0	0	0	0	FALSE	0.4838060
CCNTTTTTTCTCTACTTTCTTAA	129S1	1	123526652	123526675	-	0	0	11	116	1	0	10	110	0	0	0	0	0	1	FALSE	0.2290090
CCNTTTTTTCTCTAGCACGAAGA	B6	18	39389142	39389165	-	0	0	0	7	1	0	0	7	1	1	0	0	0	0	FALSE	0.2952940
CCNTTTTTTCTCTAGGAATGTTC	B6	4	77759777	77759800	-	0	0	2	27	1	0	2	24	0	0	0	1	0	1	FALSE	0.2697990
CCNTTTTTTCTCTAGTTCAATAC	129S1	11	58141778	58141801	-	0	0	0	15	1	0	0	15	1	1	0	0	0	0	FALSE	0.5249510
CCNTTTTTTCTCTATATCCTCTG	B6	11	18000389	18000412	-	0	0	1	58	1	0	1	56	0	0	0	0	1	0	FALSE	0.2974060
CCNTTTTTTCTCTATTATGTATC	129S1	12	114283773	114283796	-	0	0	3	62	1	0	4	63	0	2	0	0	0	0	FALSE	0.2948020
CCNTTTTTTCTCTATTCTGTGTC	B6	12	114283773	114283796	-	0	0	5	72	1	0	4	75	0	2	0	0	0	0	FALSE	0.2825400
CCNTTTTTTCTCTCAAGCTCTCC	129S1	9	106502746	106502769	-	0	0	5	85	1	0	4	85	0	2	0	0	0	0	FALSE	0.2202520
CCNTTTTTTCTCTCAAGGGAGCT	B6	15	38892718	38892741	-	0	0	2	21	1	0	2	23	0	0	0	1	0	1	FALSE	0.3056670
CCNTTTTTTCTCTCACTGAAAAC	129S1	17	91254973	91254996	-	0	0	6	79	1	0	6	78	0	0	0	0	0	1	FALSE	0.2644610
CCNTTTTTTCTCTCACTTTTGTC	129S1	1	49964957	49964980	-	0	0	3	110	1	0	4	106	0	3	0	0	0	0	FALSE	0.3896920
CCNTTTTTTCTCTCAGTGGATAA	B6	13	103110849	103110872	-	0	0	0	42	1	0	0	40	0	2	0	0	1	0	FALSE	0.2188340
CCNTTTTTTCTCTCATGATAGTA	129S1	6	45070488	45070511	-	0	0	1	39	1	0	1	41	0	0	1	0	1	0	FALSE	0.2969400
CCNTTTTTTCTCTCCCCCTAGCA	129S1	14	36701426	36701449	-	0	0	3	48	1	0	2	47	0	0	0	0	0	1	FALSE	0.4279560
CCNTTTTTTCTCTCCTAAATCTG	129S1	1	104836630	104836653	-	0	0	14	48	1	0	15	46	0	0	1	0	1	0	FALSE	0.2911420
CCNTTTTTTCTCTCGAGACAGAG	129S1	19	47944716	47944739	-	0	0	3	68	1	0	5	70	0	1	0	1	0	1	FALSE	0.2612670
CCNTTTTTTCTCTCGTTGGCCAA	B6	2	45071953	45071976	-	0	0	6	18	1	0	5	16	0	2	0	0	0	0	FALSE	0.3898640
CCNTTTTTTCTCTCTAGTGGAAG	B6	17	41914289	41914312	-	0	0	1	29	1	0	1	32	0	0	0	1	0	1	FALSE	0.3115790
CCNTTTTTTCTCTCTATTATACC	B6	8	30015565	30015588	-	0	0	0	33	1	0	0	37	0	0	0	0	1	0	FALSE	0.3206830
CCNTTTTTTCTCTCTCCAAGTAC	B6	15	12864273	12864296	-	0	0	2	62	1	0	2	65	0	1	0	0	1	0	FALSE	0.5076590
CCNTTTTTTCTCTCTCCCCTAGC	B6	14	36701426	36701449	-	0	0	5	416	1	0	3	417	0	0	0	0	0	1	FALSE	0.4360320
CCNTTTTTTCTCTCTCTTCCCAT	129S1	6	116770728	116770751	-	0	0	28	374	1	0	26	376	0	0	0	1	0	1	FALSE	0.2834640
CCNTTTTTTCTCTCTTTGACCAA	129S1	2	45071953	45071976	-	0	0	8	58	1	0	7	56	0	2	0	0	0	0	FALSE	0.4291150
CCNTTTTTTCTCTGACACTTGTG	129S1	1	78814524	78814547	-	0	0	1	40	1	0	2	42	1	1	0	0	0	0	FALSE	0.4755790
CCNTTTTTTCTCTGACCACTTTT	129S1	15	31406274	31406297	-	0	0	3	70	1	0	3	74	0	0	0	0	0	1	FALSE	0.1887420
CCNTTTTTTCTCTGAGTCATGGT	129S1	1	185703006	185703029	-	0	0	3	61	1	0	3	62	1	1	0	0	0	0	FALSE	0.2956670
CCNTTTTTTCTCTGAGTGTTGTA	129S1	10	93842760	93842783	-	0	0	1	41	1	0	1	42	0	0	1	0	1	0	FALSE	0.3025730	Vezt
CCNTTTTTTCTCTGCCATTCTGC	B6	14	76626099	76626122	-	0	0	5	51	1	0	4	55	0	0	0	0	1	0	FALSE	0.4719230
CCNTTTTTTCTCTGCCTCAGCTG	129S1	7	29774499	29774522	-	0	0	5	55	1	0	5	55	1	1	1	0	1	0	FALSE	0.2333830
CCNTTTTTTCTCTGCCTTCTGAA	B6	2	43668625	43668648	-	0	0	13	179	1	0	12	182	0	0	0	0	0	1	FALSE	0.3022200
CCNTTTTTTCTCTGGCTAATTCT	B6	9	44593319	44593342	-	0	0	1	45	1	0	1	45	0	0	0	0	0	1	FALSE	0.2758080
CCNTTTTTTCTCTGTCAGAACTT	B6	8	5659139	5659162	-	0	0	4	40	1	0	5	40	0	1	0	0	1	0	FALSE	0.3053200
CCNTTTTTTCTCTGTGAAGTACT	B6	14	15566580	15566603	-	0	0	2	39	1	0	1	39	0	1	1	0	1	0	FALSE	0.2952130
CCNTTTTTTCTCTGTGTCCCATG	B6	10	23299206	23299229	-	0	0	2	68	1	0	2	65	0	0	1	0	1	0	FALSE	0.3828820
CCNTTTTTTCTCTGTTCCCATCC	129S1	14	77101190	77101213	-	0	0	4	93	1	0	4	94	0	0	0	0	0	1	FALSE	0.3109460
CCNTTTTTTCTCTTAGAGTTTTT	B6	12	53314075	53314098	-	0	0	16	138	1	0	17	136	0	0	1	0	2	0	FALSE	0.3387120
CCNTTTTTTCTCTTATAGCTTCA	129S1	14	35388374	35388397	-	0	0	1	59	1	0	1	63	0	0	0	0	0	1	FALSE	0.2623270
CCNTTTTTTCTCTTATATCCTCT	129S1	11	18000389	18000412	-	0	0	2	114	1	0	2	114	0	0	0	0	1	0	FALSE	0.2884140
CCNTTTTTTCTCTTCAAAGTCAT	129S1	1	191622688	191622711	-	0	0	6	79	1	0	6	79	0	0	0	1	0	1	FALSE	0.3118930
CCNTTTTTTCTCTTCTATAATAT	129S1	18	72011444	72011467	-	0	0	7	158	1	0	6	166	0	0	0	0	1	0	FALSE	0.3208230
CCNTTTTTTCTCTTCTGCTTTCT	B6	2	163708928	163708951	-	0	0	31	422	1	0	28	427	0	0	0	1	0	1	FALSE	0.2926140
CCNTTTTTTCTCTTCTTTTGTGA	B6	10	6530239	6530262	-	0	0	27	218	1	0	26	213	0	0	1	0	1	0	FALSE	0.3105170
CCNTTTTTTCTCTTGCATGCTAA	129S1	8	74054879	74054902	-	0	0	2	24	1	0	0	27	3	3	0	0	0	0	FALSE	0.3383190
CCNTTTTTTCTCTTTATTTACCC	B6	14	111418210	111418233	-	0	0	6	95	1	0	5	89	0	1	0	0	0	1	FALSE	0.3508470
CCNTTTTTTCTCTTTGTAGAGTT	129S1	14	117128176	117128199	-	0	0	3	71	1	0	2	74	0	2	0	0	0	0	FALSE	0.2791090
CCNTTTTTTCTCTTTTAAGCGCT	B6	3	77318952	77318975	-	0	0	2	35	1	0	1	32	0	3	0	0	0	0	FALSE	0.4616460
CCNTTTTTTCTCTTTTGTGGTAT	129S1	17	80935335	80935358	-	0	0	14	129	1	0	11	135	0	0	0	1	0	1	FALSE	0.2989190
CCNTTTTTTCTCTTTTGTTCACA	B6	6	104996071	104996094	-	0	0	9	94	1	0	8	94	1	1	0	0	0	0	FALSE	0.3315410
CCNTTTTTTCTCTTTTTAGAGTC	B6	14	117128176	117128199	-	0	0	7	97	1	0	5	99	0	2	0	0	0	0	FALSE	0.2720780
