## Supplementary Table S5 for "Genome-wide CRISPR guide RNA design and specificity analysis with GuideScan2": TableS5.csv (part 343 of 491)

gRNA_PAM	strain	chr	start	end	strand	offtargets_0m_opposite_strain	offtargets_1m_opposite_strain	offtargets_2m_opposite_strain	offtargets_3m_opposite_strain	offtargets_0m_same_strain	offtargets_1m_same_strain	offtargets_2m_same_strain	offtargets_3m_same_strain	PAM_SNP	SNP	PAM_insertion	PAM_deletion	insertion	deletion	Het	cutting_efficiency	gene
CCNTTTTTTCTCTTTTTTTGCAC	B6	2	58052113	58052136	-	0	0	22	248	1	0	20	242	0	0	0	0	1	0	FALSE	0.1894710
CCNTTTTTTCTCTTTTTTTTGCA	129S1	2	58052113	58052136	-	0	0	50	740	1	0	43	746	0	0	0	0	1	0	FALSE	0.1764270
CCNTTTTTTCTGAAAATAATATA	129S1	15	3684460	3684483	-	0	0	9	84	1	0	9	84	0	0	0	0	1	0	FALSE	0.1919130
CCNTTTTTTCTGAAACAGTCAAT	129S1	16	89667569	89667592	-	0	0	1	31	1	0	1	26	0	4	0	0	0	0	FALSE	0.2369320
CCNTTTTTTCTGAAAGACTTGGT	B6	18	13092808	13092831	-	0	0	3	17	1	0	3	15	0	0	1	0	1	0	FALSE	0.2517430	Impact
CCNTTTTTTCTGAAATAGACCTC	B6	10	114429033	114429056	-	0	0	0	15	1	0	0	14	0	0	0	0	1	0	FALSE	0.3501140
CCNTTTTTTCTGAACTAGAGAGC	B6	1	134474950	134474973	-	0	0	2	16	1	0	2	17	1	1	0	0	0	0	FALSE	0.4718140
CCNTTTTTTCTGAAGATGTAGAT	B6	17	74836261	74836284	-	0	0	1	41	1	0	1	42	0	0	0	0	1	0	FALSE	0.2158350
CCNTTTTTTCTGAAGGTTATGAT	B6	16	7333317	7333340	-	0	0	0	30	1	0	0	31	0	0	0	0	1	0	FALSE	0.2440840
CCNTTTTTTCTGAATAGAAACCC	B6	1	172075278	172075301	-	0	0	0	15	1	0	0	14	0	0	0	1	0	1	FALSE	0.2964020
CCNTTTTTTCTGAATTATTCATC	B6	5	82807948	82807971	-	0	0	2	42	1	0	2	38	0	0	0	1	0	1	FALSE	0.3297020
CCNTTTTTTCTGACAACAATGGG	B6	12	12037996	12038019	-	0	0	2	16	1	0	2	20	0	0	0	0	1	0	FALSE	0.3466760
CCNTTTTTTCTGACATGCCTCAT	129S1	3	39151718	39151741	-	0	0	1	30	1	0	1	31	0	0	0	1	0	1	FALSE	0.2408350
CCNTTTTTTCTGACGCAGCTCCT	129S1	1	174674802	174674825	-	0	0	0	12	1	0	0	11	0	0	1	0	1	0	FALSE	0.3150120
CCNTTTTTTCTGACGGAAGGGGG	B6	8	39587322	39587345	-	0	0	0	3	1	0	0	3	1	2	0	0	0	0	FALSE	0.4503170
CCNTTTTTTCTGACTCCTCTTAT	129S1	16	88010861	88010884	-	0	0	4	61	1	0	4	56	0	3	0	0	0	0	FALSE	0.4653320
CCNTTTTTTCTGAGCTTTCTAAA	129S1	6	137672684	137672707	-	0	0	3	41	1	0	3	42	0	0	1	0	1	0	FALSE	0.2369160
CCNTTTTTTCTGAGGGATCCAGG	B6	6	51289567	51289590	-	0	0	0	18	1	0	0	19	0	1	0	0	1	0	FALSE	0.2478650
CCNTTTTTTCTGAGTATTTATGG	129S1	7	116997095	116997118	-	0	0	2	40	1	0	2	39	0	0	0	0	0	1	FALSE	0.1729340
CCNTTTTTTCTGATACATGGTTT	129S1	1	126090149	126090172	-	0	0	18	149	1	0	17	149	0	0	1	0	1	0	FALSE	0.2780070
CCNTTTTTTCTGATAGGAAGGTT	129S1	7	103813366	103813389	-	0	0	2	15	1	0	1	15	0	2	0	0	0	0	FALSE	0.2225900
CCNTTTTTTCTGATCATAAACAA	B6	2	118661675	118661698	-	0	0	4	29	1	0	4	29	0	0	0	0	1	0	FALSE	0.2788690
CCNTTTTTTCTGATCCCGTCTAT	129S1	5	4782923	4782946	-	0	0	2	9	1	0	1	7	0	2	0	0	0	0	FALSE	0.3036090
CCNTTTTTTCTGATGAACGCATG	B6	16	72283650	72283673	-	0	0	1	13	1	0	1	13	0	0	1	0	1	0	FALSE	0.2929330
CCNTTTTTTCTGATGGTGTTAAT	B6	3	38687821	38687844	-	0	0	12	43	1	0	10	42	0	1	1	0	1	0	FALSE	0.2845640
CCNTTTTTTCTGATGTATTTTTA	129S1	1	168896542	168896565	-	0	0	7	144	1	0	9	140	0	0	1	0	1	0	FALSE	0.2119630
CCNTTTTTTCTGATGTTGTATCA	B6	10	6532630	6532653	-	0	0	1	29	1	0	2	27	0	1	0	0	1	0	FALSE	0.2511320
CCNTTTTTTCTGCAAACTCTTTC	B6	3	113807689	113807712	-	0	0	0	36	1	0	0	35	0	0	1	0	1	0	FALSE	0.2317740
CCNTTTTTTCTGCAAATATTGAA	B6	8	16069822	16069845	-	0	0	0	42	1	0	0	43	0	2	0	0	0	1	FALSE	0.3449430
CCNTTTTTTCTGCAACAAAAAGA	B6	14	45588412	45588435	-	0	0	2	31	1	0	2	31	0	0	1	0	1	0	FALSE	0.4562770
CCNTTTTTTCTGCAACAGGGCCT	B6	5	31081667	31081690	-	0	0	3	42	1	0	3	39	1	1	0	0	0	0	FALSE	0.5277320
CCNTTTTTTCTGCAATTCAAAGA	B6	18	9799415	9799438	-	0	0	2	30	1	0	2	33	0	0	1	0	1	0	FALSE	0.2685040
CCNTTTTTTCTGCAGAATTTATG	B6	3	150382297	150382320	-	0	0	1	34	1	0	3	35	1	1	0	0	0	1	FALSE	0.2104010
CCNTTTTTTCTGCAGACGATCCA	129S1	14	33300532	33300555	-	0	0	2	10	1	0	2	10	0	0	0	0	0	1	FALSE	0.2892290
CCNTTTTTTCTGCAGCCATAACT	129S1	9	78995732	78995755	-	0	0	0	17	1	0	0	17	0	0	1	0	1	0	FALSE	0.3916990
CCNTTTTTTCTGCAGCTGAGGGA	B6	12	27722254	27722277	-	0	0	6	19	1	0	6	20	0	0	1	0	1	0	FALSE	0.2944390
CCNTTTTTTCTGCAGGCAATGTA	129S1	9	105001947	105001970	-	0	0	1	16	1	0	0	16	0	0	0	0	1	0	FALSE	0.2611120
CCNTTTTTTCTGCAGGCTAACTT	B6	16	89182521	89182544	-	0	0	1	21	1	0	1	20	0	0	0	0	1	0	FALSE	0.3080210
CCNTTTTTTCTGCAGTGGTCAGT	B6	1	175972881	175972904	-	0	0	0	24	1	0	0	25	0	0	1	0	1	0	FALSE	0.2984180
CCNTTTTTTCTGCATCATAATTA	B6	16	62177091	62177114	-	0	0	1	29	1	0	0	31	0	1	0	0	1	1	FALSE	0.3121010
CCNTTTTTTCTGCCATTCAATTA	B6	7	128939890	128939913	-	0	0	27	42	1	0	22	44	1	1	0	0	0	0	FALSE	0.4844230
CCNTTTTTTCTGCCCATACTCTG	129S1	1	114960037	114960060	-	0	0	0	32	1	0	0	31	0	0	0	0	0	1	FALSE	0.4786770
CCNTTTTTTCTGCCCCAACTCCC	B6	17	3561789	3561812	-	0	0	2	48	1	0	2	46	0	1	0	1	0	1	FALSE	0.3462950
CCNTTTTTTCTGCCCCTTTGTCT	129S1	17	85795170	85795193	-	0	0	15	99	1	0	14	98	1	1	0	0	0	0	FALSE	0.2630220
CCNTTTTTTCTGCCCTCTCACCC	B6	16	45561283	45561306	-	0	0	7	74	1	0	7	72	1	1	0	0	0	0	FALSE	0.3291400	Abhd10
CCNTTTTTTCTGCCCTGCATATT	B6	12	35881027	35881050	-	0	0	1	41	1	0	1	41	1	3	0	0	0	0	FALSE	0.3283410
CCNTTTTTTCTGCCTACAAGCAT	B6	7	116652937	116652960	-	0	0	1	30	1	0	1	30	1	2	0	0	0	0	FALSE	0.5410070
CCNTTTTTTCTGCCTCAACAAAT	129S1	3	138714115	138714138	-	0	0	1	42	1	0	1	42	0	0	0	0	0	1	FALSE	0.2454930
CCNTTTTTTCTGCCTCGTGACCT	129S1	16	63923656	63923679	-	0	0	0	12	1	0	0	12	1	1	0	0	0	0	FALSE	0.3726460
CCNTTTTTTCTGCTAGAAAGAAC	129S1	15	30246468	30246491	-	0	0	2	32	1	0	2	29	0	0	1	0	1	0	FALSE	0.2525600
CCNTTTTTTCTGCTTCATGTTTC	B6	1	174559281	174559304	-	0	0	10	102	1	0	10	107	0	1	0	1	0	1	FALSE	0.3086060
CCNTTTTTTCTGCTTCCCATGAC	129S1	1	29254378	29254401	-	0	0	3	38	1	0	3	39	0	0	1	0	1	0	FALSE	0.3254630
CCNTTTTTTCTGCTTCTCTCCTC	129S1	8	91324138	91324161	-	0	0	18	162	1	0	16	164	0	2	0	0	0	0	FALSE	0.2622930
CCNTTTTTTCTGCTTGCAAAATT	129S1	15	45170773	45170796	-	0	0	3	43	1	0	2	45	0	0	1	0	1	0	FALSE	0.3145890
CCNTTTTTTCTGCTTTCATATAA	129S1	3	130638078	130638101	-	0	0	2	77	1	0	2	81	0	1	1	0	1	0	FALSE	0.3311440
CCNTTTTTTCTGCTTTCATTTTC	129S1	1	157048319	157048342	-	0	0	14	241	1	0	15	247	0	0	0	0	0	1	FALSE	0.2219940
CCNTTTTTTCTGCTTTGTCACTG	B6	14	110272798	110272821	-	0	0	5	49	1	0	5	49	0	0	0	0	1	0	FALSE	0.3292060
CCNTTTTTTCTGCTTTTGAGTCC	129S1	1	67600575	67600598	-	0	0	5	51	1	0	5	50	0	0	0	0	0	1	FALSE	0.2397870
CCNTTTTTTCTGCTTTTTGTCAC	129S1	14	110272798	110272821	-	0	0	2	58	1	0	3	56	0	0	0	0	1	0	FALSE	0.2958660
CCNTTTTTTCTGGACAAAACAAT	129S1	2	56078237	56078260	-	0	0	2	30	1	0	2	29	0	0	1	0	1	0	FALSE	0.3003870
CCNTTTTTTCTGGACCACTAACT	B6	6	8629659	8629682	-	0	0	2	16	1	0	1	15	0	0	0	0	0	1	FALSE	0.3212730
CCNTTTTTTCTGGACCACTTACA	129S1	6	8629659	8629682	-	0	0	2	14	1	0	1	14	0	0	0	0	0	1	FALSE	0.3125730
CCNTTTTTTCTGGAGAGTCAGCC	129S1	12	32944967	32944990	-	0	0	0	26	1	0	0	26	1	1	0	0	0	0	FALSE	0.2785350
CCNTTTTTTCTGGATCAAAAGAA	B6	13	116534652	116534675	-	0	0	3	39	1	0	2	37	0	0	0	1	0	1	FALSE	0.2329670
CCNTTTTTTCTGGATTTACACTT	129S1	1	110212759	110212782	-	0	0	1	205	1	0	1	202	0	0	1	0	1	0	FALSE	0.3675290
CCNTTTTTTCTGGCTTTAGTGGT	B6	10	107809336	107809359	-	0	0	4	26	1	0	4	23	1	2	0	0	0	0	FALSE	0.3097550
CCNTTTTTTCTGGGACTTTGAGA	129S1	14	46824723	46824746	-	0	0	17	2895	1	0	17	2881	0	0	0	0	1	0	FALSE	0.3114400
CCNTTTTTTCTGGGCACTAGCAT	129S1	1	8449948	8449971	-	0	0	0	14	1	0	0	15	0	0	1	0	1	0	FALSE	0.3232920
CCNTTTTTTCTGGGCTAGGAATG	129S1	7	116692088	116692111	-	0	0	1	11	1	0	1	11	0	0	0	1	0	1	FALSE	0.3391200
CCNTTTTTTCTGGGGCCTGGAGA	B6	2	40439716	40439739	-	0	0	2	26	1	0	1	29	1	2	0	0	0	0	FALSE	0.3115340
CCNTTTTTTCTGGGTACCTGTAA	129S1	7	82032225	82032248	-	0	0	3	17	1	0	3	17	1	1	0	0	0	0	FALSE	0.5308300
CCNTTTTTTCTGGTAGTGGAACA	B6	7	75084643	75084666	-	0	0	1	11	1	0	1	11	1	1	0	0	0	1	FALSE	0.2780870
CCNTTTTTTCTGGTCACCTAATA	B6	8	5101011	5101034	-	0	0	0	16	1	0	0	15	0	2	0	0	1	0	FALSE	0.2693260
CCNTTTTTTCTGGTCATATCTCT	B6	14	84089012	84089035	-	0	0	1	27	1	0	1	27	1	1	0	0	0	0	FALSE	0.3035470
CCNTTTTTTCTGGTGTATTTTTT	129S1	17	80978887	80978910	-	0	0	15	134	1	0	16	138	0	0	1	0	2	0	FALSE	0.2565690
CCNTTTTTTCTGGTTAAAAAGAA	129S1	X	143705326	143705349	-	0	0	6	85	1	0	4	84	0	0	0	1	0	1	FALSE	0.2539280
CCNTTTTTTCTGGTTCTGAAGCG	129S1	3	96654584	96654607	-	0	0	2	15	1	0	1	15	0	2	0	0	0	0	FALSE	0.2877010
CCNTTTTTTCTGGTTTTCAGGAC	129S1	1	13790487	13790510	-	0	0	5	27	1	0	5	30	0	0	1	0	2	0	FALSE	0.4400260
CCNTTTTTTCTGTAAAAGGTTTG	129S1	16	49299989	49300012	-	0	0	3	30	1	0	3	34	1	1	0	1	0	1	FALSE	0.2147140
CCNTTTTTTCTGTAACTATTAAT	129S1	6	19141946	19141969	-	0	0	4	72	1	0	4	68	1	1	0	0	0	0	FALSE	0.2790420
CCNTTTTTTCTGTAAGCACAAGG	B6	2	178591477	178591500	-	0	0	3	19	1	0	3	20	0	0	0	0	1	0	FALSE	0.2504120
CCNTTTTTTCTGTATATGTAAAG	129S1	15	43692941	43692964	-	0	0	2	39	1	0	2	40	0	0	0	1	0	1	FALSE	0.2587740
CCNTTTTTTCTGTCAAGCTCTGC	B6	9	106502746	106502769	-	0	0	4	21	1	0	2	23	0	2	0	0	0	0	FALSE	0.2183460
CCNTTTTTTCTGTCAAGGTATAC	129S1	11	18492712	18492735	-	0	0	0	9	1	0	0	8	0	0	1	0	1	0	FALSE	0.3066800
CCNTTTTTTCTGTCACATACAGG	129S1	6	147200621	147200644	-	0	0	1	34	1	0	1	32	2	2	0	0	0	0	FALSE	0.3923790
CCNTTTTTTCTGTCACTAGCCCA	B6	7	103892283	103892306	-	0	0	5	28	1	0	5	29	1	1	0	0	0	0	FALSE	0.3074560
CCNTTTTTTCTGTCAGTTACATC	B6	4	99884779	99884802	-	0	0	0	23	1	0	0	24	0	0	0	0	1	0	FALSE	0.3919500
CCNTTTTTTCTGTCTCTGAATGT	B6	2	99651499	99651522	-	0	0	6	70	1	0	5	69	0	0	0	1	0	1	FALSE	0.3564640
CCNTTTTTTCTGTCTTTTGAATT	B6	1	100465584	100465607	-	0	0	12	171	1	0	13	169	0	0	0	0	1	0	FALSE	0.3346410
CCNTTTTTTCTGTGAATTCTTTT	129S1	13	65122982	65123005	-	0	0	7	135	1	0	8	133	0	0	1	0	1	0	FALSE	0.2856640
CCNTTTTTTCTGTGATACTTCCT	129S1	5	126323627	126323650	-	0	0	5	41	1	0	5	44	0	1	0	0	0	1	FALSE	0.5008260
CCNTTTTTTCTGTGCATCCTGCT	129S1	18	60443472	60443495	-	0	0	1	28	1	0	0	30	1	1	0	0	0	1	TRUE	0.3155530
CCNTTTTTTCTGTGCATTCCTTT	129S1	4	93162552	93162575	-	0	0	4	92	1	0	6	96	0	0	0	0	0	1	FALSE	0.2654960
CCNTTTTTTCTGTGGCCTCCGCT	B6	12	18135759	18135782	-	0	0	0	10	1	0	0	10	0	4	0	0	0	0	TRUE	0.4572680
CCNTTTTTTCTGTTACTCTCAGA	B6	3	93665954	93665977	-	0	0	3	33	1	0	3	34	0	0	0	0	1	0	FALSE	0.4659950
CCNTTTTTTCTGTTCCTCATACA	B6	17	72176271	72176294	-	0	0	0	51	1	0	0	51	0	0	1	0	1	0	FALSE	0.3308820	Alk
CCNTTTTTTCTGTTGGGAGAGTG	129S1	3	114099936	114099959	-	0	0	2	27	1	0	2	28	0	0	0	1	0	1	FALSE	0.2798670
CCNTTTTTTCTGTTGTTCACATT	B6	12	74361145	74361168	-	0	0	4	59	1	0	5	55	0	0	0	0	1	0	FALSE	0.2446100
CCNTTTTTTCTGTTTAAAGTCTG	B6	16	45684825	45684848	-	0	0	2	74	1	0	4	71	0	0	0	0	1	0	FALSE	0.2015620
CCNTTTTTTCTGTTTAGGCCCTG	129S1	8	72317843	72317866	-	0	0	2	70	1	0	2	75	0	0	0	1	0	1	FALSE	0.3363920
CCNTTTTTTCTGTTTATTCAAAA	129S1	8	57295371	57295394	-	0	0	14	124	1	0	14	129	0	0	1	0	1	0	FALSE	0.2847460
CCNTTTTTTCTGTTTCACTTTAG	B6	1	35100334	35100357	-	0	0	4	66	1	0	4	71	0	0	1	0	1	0	FALSE	0.1971270
CCNTTTTTTCTGTTTGAGGCGGG	129S1	3	3124349	3124372	-	0	0	8	31	1	0	6	29	0	1	0	0	0	1	TRUE	0.3809400
CCNTTTTTTCTGTTTTTAATGTT	129S1	6	138935750	138935773	-	0	0	38	402	1	0	37	408	0	0	0	1	0	1	FALSE	0.2644410
CCNTTTTTTCTTAAAAGTAAAGT	129S1	13	20254844	20254867	-	0	0	5	79	1	0	6	84	0	0	0	0	1	0	FALSE	0.2168470
CCNTTTTTTCTTAAAGACAAGTT	B6	12	17095249	17095272	-	0	0	7	90	1	0	7	98	0	0	1	0	1	0	FALSE	0.2775030
CCNTTTTTTCTTAACATGATTTT	129S1	12	10232942	10232965	-	0	0	8	101	1	0	8	99	1	1	0	0	0	1	FALSE	0.2009600
CCNTTTTTTCTTAACTTTGTTCA	B6	3	62815618	62815641	-	0	0	5	63	1	0	5	63	0	0	0	1	0	1	FALSE	0.2928900
CCNTTTTTTCTTAAGAAACAGAG	B6	7	87318818	87318841	-	0	0	2	50	1	0	2	52	0	0	0	0	1	0	FALSE	0.1206430
CCNTTTTTTCTTAAGGAACCTGT	B6	8	16185828	16185851	-	0	0	1	25	1	0	2	27	0	0	0	0	1	0	FALSE	0.2612610
CCNTTTTTTCTTAAGTGATCTAA	129S1	17	81454683	81454706	-	0	0	4	35	1	0	3	32	0	0	0	0	0	1	FALSE	0.2564370
CCNTTTTTTCTTAAGTTGATGCT	129S1	5	84592066	84592089	-	0	0	2	52	1	0	2	55	1	1	0	0	0	1	FALSE	0.2449660
CCNTTTTTTCTTAATCATGCTTA	B6	16	63487585	63487608	-	0	0	2	34	1	0	2	30	0	1	0	1	0	1	FALSE	0.3033990
CCNTTTTTTCTTAATTTTAGAAC	129S1	4	93143549	93143572	-	0	0	6	79	1	0	5	86	0	2	0	0	0	0	FALSE	0.2681440
CCNTTTTTTCTTAATTTTAGGGC	B6	4	93143549	93143572	-	0	0	2	29	1	0	1	27	0	2	0	0	0	0	FALSE	0.2664420
CCNTTTTTTCTTACAGTTTTGAC	B6	9	33551140	33551163	-	0	0	1	52	1	0	1	54	1	1	0	0	0	0	FALSE	0.1793780
CCNTTTTTTCTTACATATCTCTT	B6	13	5039272	5039295	-	0	0	9	106	1	0	9	108	0	0	1	0	1	0	FALSE	0.2824860
CCNTTTTTTCTTACCTGTACAGC	129S1	13	30538209	30538232	-	0	0	0	23	1	0	0	22	0	0	0	0	0	0	FALSE	0.4284230
CCNTTTTTTCTTACGGCCCTGGG	129S1	1	76138793	76138816	-	0	0	0	8	1	0	0	8	0	0	1	0	1	0	FALSE	0.2773420
CCNTTTTTTCTTACTCTTACTCA	B6	15	32171004	32171027	-	0	0	3	55	1	0	3	58	0	0	1	0	1	0	FALSE	0.2709360
CCNTTTTTTCTTACTGACTAGTA	129S1	3	85072235	85072258	-	0	0	1	44	1	0	1	45	0	0	0	1	0	1	FALSE	0.2755770
CCNTTTTTTCTTAGACTTTGATA	129S1	8	6334207	6334230	-	0	0	4	45	1	0	4	48	1	2	0	0	0	0	FALSE	0.1764890
CCNTTTTTTCTTAGAGTTAAAAA	B6	16	6224910	6224933	-	0	0	4	86	1	0	4	89	1	3	0	0	1	0	FALSE	0.2747890
CCNTTTTTTCTTAGCCCCTCTCC	B6	6	138398685	138398708	-	0	0	5	51	1	0	4	52	0	4	0	0	0	0	FALSE	0.3283130
CCNTTTTTTCTTAGGTTACGGAG	B6	2	144417149	144417172	-	0	0	1	7	1	0	0	6	0	2	0	0	0	0	FALSE	0.3808210
CCNTTTTTTCTTATATTAATACT	129S1	1	172793527	172793550	-	0	0	15	234	1	0	13	226	0	1	0	0	1	0	FALSE	0.2950690
CCNTTTTTTCTTATTACACACAC	129S1	18	59648984	59649007	-	0	0	11	56	1	0	10	55	0	2	0	0	0	0	FALSE	0.4858530
CCNTTTTTTCTTATTATACTAAA	129S1	15	96240950	96240973	-	0	0	7	77	1	0	7	77	0	0	0	0	0	1	FALSE	0.3189420
CCNTTTTTTCTTATTCAGGACTT	129S1	9	38496967	38496990	-	0	0	3	49	1	0	3	47	1	1	0	0	0	0	FALSE	0.3261160	Olfr912
CCNTTTTTTCTTATTGATGCTTT	129S1	2	40395805	40395828	-	0	0	57	1580	1	0	54	1560	0	0	0	1	0	1	FALSE	0.3011220
CCNTTTTTTCTTATTGTTTTTTC	129S1	7	80360257	80360280	-	0	0	52	978	1	0	51	992	0	0	0	0	0	1	FALSE	0.1686920
CCNTTTTTTCTTCAAAATTCTTA	129S1	7	101627855	101627878	-	0	0	8	83	1	0	6	85	0	0	0	1	0	1	FALSE	0.2367710
CCNTTTTTTCTTCAAAGGAGCAA	129S1	18	90021927	90021950	-	0	0	1	41	1	0	0	38	0	0	1	0	1	0	FALSE	0.2334560
CCNTTTTTTCTTCAAGAGCTATT	B6	4	113956145	113956168	-	0	0	5	94	1	0	4	95	0	2	0	0	0	0	FALSE	0.3838090
CCNTTTTTTCTTCACAGCAGGAC	B6	16	84227382	84227405	-	0	0	3	27	1	0	3	27	0	0	0	0	1	0	FALSE	0.3574800
CCNTTTTTTCTTCAGGGTTTGTC	B6	8	3970889	3970912	-	0	0	2	38	1	0	2	38	0	0	0	0	1	0	FALSE	0.3103210
CCNTTTTTTCTTCAGGTAATAGC	129S1	17	57937688	57937711	-	0	0	2	15	1	0	2	17	0	0	1	0	1	0	FALSE	0.2889620
CCNTTTTTTCTTCATACCTATCA	129S1	4	71463212	71463235	-	0	0	2	43	1	0	2	43	0	0	0	0	0	1	FALSE	0.3908880
CCNTTTTTTCTTCATTCATATTA	B6	17	56916502	56916525	-	0	0	9	100	1	0	8	100	0	0	0	0	0	1	FALSE	0.3049270
CCNTTTTTTCTTCCACATCTTAA	129S1	1	174584560	174584583	-	0	0	2	76	1	0	1	72	1	1	0	0	0	0	FALSE	0.2117370
CCNTTTTTTCTTCCAGTGGAAAC	B6	1	148807477	148807500	-	0	0	8	30	1	0	8	32	0	0	0	0	0	1	FALSE	0.2802710
CCNTTTTTTCTTCCATAGTAAAG	129S1	5	127953806	127953829	-	0	0	1	58	1	0	1	58	0	0	0	1	0	1	FALSE	0.2524110
CCNTTTTTTCTTCCCCTCCATGT	129S1	19	48501466	48501489	-	0	0	3	96	1	0	2	104	0	2	0	0	0	0	FALSE	0.3599070
CCNTTTTTTCTTCCCTTTTAATG	B6	1	171435198	171435221	-	0	0	9	106	1	0	8	113	0	0	0	0	0	1	FALSE	0.2399960
CCNTTTTTTCTTCCTATATTCAA	129S1	2	56652689	56652712	-	0	0	3	69	1	0	3	67	0	0	0	0	0	1	FALSE	0.2093580
CCNTTTTTTCTTCCTCTTTTAGG	B6	3	145405022	145405045	-	0	0	10	139	1	0	10	136	0	0	1	0	1	0	FALSE	0.2117610
CCNTTTTTTCTTCCTGTCAGAAC	129S1	8	5659139	5659162	-	0	0	6	64	1	0	6	62	0	1	0	0	1	0	FALSE	0.3264390
CCNTTTTTTCTTCCTTGATTAAA	B6	8	74357210	74357233	-	0	0	8	114	1	0	8	112	0	0	1	0	1	0	FALSE	0.2141750
CCNTTTTTTCTTCCTTGCCTGCC	129S1	14	8011950	8011973	-	0	0	6	147	1	0	5	147	0	0	0	0	0	1	FALSE	0.3003800
CCNTTTTTTCTTCCTTTCTGTGG	B6	7	64022994	64023017	-	0	0	13	207	1	0	12	217	1	1	0	0	0	0	FALSE	0.4315500	Fan1
CCNTTTTTTCTTCTAGCTTTGAA	B6	7	55097240	55097263	-	0	0	3	109	1	0	3	107	0	0	1	0	1	0	FALSE	0.3094670
CCNTTTTTTCTTCTCCCATGCTT	B6	1	174108894	174108917	-	0	0	5	105	1	0	5	102	1	1	0	1	0	1	FALSE	0.3265560
CCNTTTTTTCTTCTCGGTTTTGT	B6	6	17771824	17771847	-	0	0	8	78	1	0	7	79	0	0	0	1	0	1	FALSE	0.3359890
CCNTTTTTTCTTCTCTTGAGTTA	129S1	15	33114851	33114874	-	0	0	8	109	1	0	9	106	0	1	1	0	1	0	FALSE	0.3901500
CCNTTTTTTCTTCTCTTTGCCAT	B6	4	134417566	134417589	-	0	0	12	181	1	0	12	171	1	1	0	0	1	0	FALSE	0.3634530
CCNTTTTTTCTTCTGAAGAGCTA	B6	6	12978302	12978325	-	0	0	0	45	1	0	0	38	1	1	1	0	1	0	FALSE	0.3008250
CCNTTTTTTCTTCTTACATCCTG	129S1	2	122704575	122704598	-	0	0	3	73	1	0	3	80	0	0	0	0	0	1	FALSE	0.5097500
CCNTTTTTTCTTCTTCCTGTATT	B6	15	31663420	31663443	-	0	0	18	267	1	0	18	265	0	0	0	0	1	0	FALSE	0.2295300
CCNTTTTTTCTTCTTCTTACATC	B6	2	122704575	122704598	-	0	0	9	135	1	0	9	133	0	0	0	0	0	1	FALSE	0.3442180
CCNTTTTTTCTTCTTGTTATTCT	B6	12	24775954	24775977	-	0	0	38	838	1	0	42	842	0	0	0	1	0	1	FALSE	0.2946550
CCNTTTTTTCTTCTTTCAATAGT	129S1	19	60524044	60524067	-	0	0	5	127	1	0	4	122	1	1	0	0	0	0	FALSE	0.2693000
CCNTTTTTTCTTCTTTCCCCCTC	B6	8	52813388	52813411	-	0	0	41	395	1	0	50	403	0	1	0	0	1	0	FALSE	0.3115680
CCNTTTTTTCTTCTTTCTCAGGC	129S1	1	76140031	76140054	-	0	0	7	107	1	0	8	105	1	1	0	0	0	0	FALSE	0.3063100
CCNTTTTTTCTTGAAGCCTATTA	129S1	18	71975404	71975427	-	0	0	4	23	1	0	3	21	0	0	0	1	0	1	FALSE	0.3273490
CCNTTTTTTCTTGAATATCTGAT	B6	13	95738796	95738819	-	0	0	4	48	1	0	3	48	0	0	0	0	1	0	FALSE	0.2824620	F2r
CCNTTTTTTCTTGAATGGAGAAA	B6	17	70029995	70030018	-	0	0	3	42	1	0	3	40	0	1	0	0	1	0	FALSE	0.2341800
CCNTTTTTTCTTGAGTGAATCTT	129S1	9	48561788	48561811	-	0	0	2	37	1	0	2	38	0	0	0	0	0	1	FALSE	0.2802880
CCNTTTTTTCTTGATTTGTGATA	129S1	15	61552181	61552204	-	0	0	4	63	1	0	4	67	1	1	0	0	0	0	FALSE	0.2051730
CCNTTTTTTCTTGCAATTTTGGT	B6	15	42628010	42628033	-	0	0	3	70	1	0	3	64	0	0	1	0	1	0	FALSE	0.2367310
CCNTTTTTTCTTGCAGTACCTTG	B6	17	49671017	49671040	-	0	0	2	26	1	0	3	27	0	0	0	0	1	0	FALSE	0.3411330
CCNTTTTTTCTTGCCTCAAGCAG	B6	1	21011355	21011378	-	0	0	2	34	1	0	2	43	0	0	1	0	1	0	FALSE	0.2987080
CCNTTTTTTCTTGCCTGCACTAT	B6	2	164387574	164387597	-	0	0	3	29	1	0	3	29	0	0	1	0	1	0	FALSE	0.3336810
CCNTTTTTTCTTGGAAACTTTTT	129S1	16	45060972	45060995	-	0	0	8	124	1	0	8	132	0	1	1	0	1	0	FALSE	0.2988790
CCNTTTTTTCTTGGCTCCAAAGG	B6	11	99547498	99547521	-	0	0	3	31	1	0	3	29	0	0	1	0	1	0	FALSE	0.2256130
CCNTTTTTTCTTGGGGACCTCCT	129S1	5	125171652	125171675	-	0	0	1	45	1	0	1	43	0	0	1	0	1	0	FALSE	0.3465800
CCNTTTTTTCTTGGTATCTCATG	129S1	1	78260650	78260673	-	0	0	3	31	1	0	3	30	1	2	0	0	0	0	FALSE	0.3138110
CCNTTTTTTCTTGGTTCACCTTA	B6	5	148632054	148632077	-	0	0	3	26	1	0	4	25	0	0	1	0	1	0	FALSE	0.3241890
CCNTTTTTTCTTGTCATAAGGTG	129S1	11	86630689	86630712	-	0	0	2	25	1	0	1	25	0	3	0	0	0	0	TRUE	0.4742100
CCNTTTTTTCTTGTCTCTGCTCC	B6	1	76811732	76811755	-	0	0	8	98	1	0	9	90	0	0	0	0	0	1	FALSE	0.4100360
CCNTTTTTTCTTGTGGTGTCTCA	B6	8	83196458	83196481	-	0	0	2	27	1	0	2	27	0	0	0	1	0	1	FALSE	0.3322820
CCNTTTTTTCTTGTGTCACACTG	129S1	1	29127469	29127492	-	0	0	2	36	1	0	2	37	0	0	0	0	1	0	FALSE	0.3342730
CCNTTTTTTCTTGTTATAACTAA	B6	5	97208709	97208732	-	0	0	2	58	1	0	2	56	0	1	0	1	0	1	FALSE	0.3103100
CCNTTTTTTCTTTAAAGGTTTGG	B6	14	123174510	123174533	-	0	0	5	85	1	0	5	78	0	0	1	0	1	0	FALSE	0.2393640
CCNTTTTTTCTTTAAATTGATTG	129S1	4	89050807	89050830	-	0	0	9	184	1	0	8	184	0	0	0	1	0	1	FALSE	0.2959890
CCNTTTTTTCTTTAACTTAATTG	129S1	13	116637936	116637959	-	0	0	5	102	1	0	7	102	1	2	0	0	0	0	FALSE	0.3265810
CCNTTTTTTCTTTACATTAGAAT	129S1	14	16026921	16026944	-	0	0	2	72	1	0	2	71	0	0	0	0	0	1	FALSE	0.2448460
CCNTTTTTTCTTTACTAAAGACC	129S1	1	68105485	68105508	-	0	0	2	46	1	0	2	45	0	1	0	0	0	0	FALSE	0.2319840
CCNTTTTTTCTTTACTTCTCCTC	129S1	4	113758040	113758063	-	0	0	22	245	1	0	22	228	0	4	0	0	0	0	TRUE	0.3914450
CCNTTTTTTCTTTAGCTGAAGTT	B6	10	24535926	24535949	-	0	0	2	40	1	0	2	37	0	0	0	0	0	1	FALSE	0.2959990
CCNTTTTTTCTTTAGGCCCCCAG	B6	14	52671320	52671343	-	0	0	4	36	1	0	5	37	1	1	0	0	0	1	FALSE	0.3069500
CCNTTTTTTCTTTATTTAGGTTC	129S1	3	12347428	12347451	-	0	0	3	112	1	0	4	111	1	1	0	0	0	0	FALSE	0.2922050
CCNTTTTTTCTTTCAAAGTTGTG	129S1	8	33648228	33648251	-	0	0	4	69	1	0	4	68	0	2	0	0	0	0	FALSE	0.2805450
CCNTTTTTTCTTTCACATTTCCT	B6	8	7447944	7447967	-	0	0	17	166	1	0	20	163	0	2	0	0	0	0	FALSE	0.2648240
CCNTTTTTTCTTTCACTTTGGGG	129S1	4	112906763	112906786	-	0	0	6	71	1	0	6	69	0	5	0	0	0	0	TRUE	0.2977310
CCNTTTTTTCTTTCAGCTCTTGG	129S1	14	111136409	111136432	-	0	0	5	121	1	0	4	122	0	0	0	0	0	1	FALSE	0.3096300
CCNTTTTTTCTTTCATAACTTAT	129S1	1	168576786	168576809	-	0	0	4	128	1	0	3	126	0	0	0	0	0	1	FALSE	0.3089720
CCNTTTTTTCTTTCATGTAAAAG	129S1	14	84212472	84212495	-	0	0	9	99	1	0	9	100	0	1	0	0	1	0	FALSE	0.2508790
CCNTTTTTTCTTTCCACATTGAG	129S1	8	97229015	97229038	-	0	0	1	47	1	0	1	47	0	0	0	1	0	1	FALSE	0.1963250
CCNTTTTTTCTTTCCAGGTGGTT	129S1	2	51594189	51594212	-	0	0	3	57	1	0	4	53	0	3	0	0	0	0	FALSE	0.2909740
CCNTTTTTTCTTTCTACGTGGAA	129S1	5	73660474	73660497	-	0	0	1	32	1	0	1	28	0	0	0	0	0	1	FALSE	0.1864920
CCNTTTTTTCTTTCTCTTCTGAA	B6	14	85671369	85671392	-	0	0	24	263	1	0	23	260	0	0	0	0	0	1	FALSE	0.3043720
CCNTTTTTTCTTTCTGTCTATTG	B6	17	31013424	31013447	-	0	0	12	230	1	0	13	245	0	0	0	1	0	1	FALSE	0.3361070
CCNTTTTTTCTTTCTGTTCACTT	B6	3	113973982	113974005	-	0	0	13	214	1	0	13	203	0	0	0	1	0	1	FALSE	0.3289500
CCNTTTTTTCTTTCTTATCTAAT	B6	2	118684220	118684243	-	0	0	20	260	1	0	21	260	0	0	0	1	0	1	FALSE	0.2928780	Knstrn
CCNTTTTTTCTTTCTTTGGTGTT	B6	10	24896617	24896640	-	0	0	45	550	1	0	43	530	0	0	0	1	0	1	FALSE	0.3257050
CCNTTTTTTCTTTGAGAGCTATT	129S1	4	113956145	113956168	-	0	0	8	60	1	0	7	63	0	2	0	0	0	0	FALSE	0.3838090
CCNTTTTTTCTTTGATGCAATGT	129S1	8	99006235	99006258	-	0	0	2	46	1	0	1	50	0	0	0	0	0	1	FALSE	0.3247170
CCNTTTTTTCTTTGCATGGTTTT	129S1	3	142613380	142613403	-	0	0	7	160	1	0	7	162	0	0	1	0	1	0	FALSE	0.2927810
CCNTTTTTTCTTTGCTATCCATC	129S1	1	135852922	135852945	-	0	0	4	47	1	0	4	48	1	1	0	0	0	0	FALSE	0.4778070
CCNTTTTTTCTTTGGTGGTATAT	B6	1	134844435	134844458	-	0	0	3	44	1	0	4	42	0	0	0	0	1	0	FALSE	0.3327930
CCNTTTTTTCTTTGTACTTTCTT	B6	9	76455447	76455470	-	0	0	35	428	1	0	33	433	0	2	0	0	0	0	FALSE	0.3191890
CCNTTTTTTCTTTGTGTTATATA	B6	14	26886154	26886177	-	0	0	4	106	1	0	4	106	0	0	1	0	1	0	FALSE	0.3085140
CCNTTTTTTCTTTGTTGAAAAAT	129S1	2	138107410	138107433	-	0	0	12	219	1	0	12	221	1	1	0	0	0	0	FALSE	0.2825550
CCNTTTTTTCTTTGTTTACATAT	B6	13	44102726	44102749	-	0	0	10	227	1	0	10	230	0	0	0	0	1	0	FALSE	0.3275280
CCNTTTTTTCTTTTACATTGGTT	129S1	8	42871048	42871071	-	0	0	10	152	1	0	8	156	0	0	0	0	1	0	FALSE	0.1831050
CCNTTTTTTCTTTTACTTGAAAG	B6	5	147686668	147686691	-	0	0	9	150	1	0	9	151	0	0	1	0	1	0	FALSE	0.2471570
CCNTTTTTTCTTTTCCTGTTGAA	129S1	8	3478166	3478189	-	0	0	17	425	1	0	15	421	0	1	0	0	0	1	FALSE	0.3319690
CCNTTTTTTCTTTTCTAGGGCAG	B6	13	64216626	64216649	-	0	0	4	62	1	0	4	62	0	0	0	1	0	1	FALSE	0.3131790
CCNTTTTTTCTTTTCTTACTCTA	129S1	15	34773134	34773157	-	0	0	18	235	1	0	18	232	0	0	0	0	0	0	FALSE	0.2689830
CCNTTTTTTCTTTTCTTCCTGTG	129S1	8	83111709	83111732	-	0	0	35	313	1	0	36	321	0	0	0	0	0	2	FALSE	0.4618420
CCNTTTTTTCTTTTGAATTATAT	129S1	1	15573429	15573452	-	0	0	12	241	1	0	15	239	0	0	0	0	0	1	FALSE	0.3061340
CCNTTTTTTCTTTTGACTTTTTC	B6	5	70369819	70369842	-	0	0	36	471	1	0	34	488	0	0	0	0	1	0	FALSE	0.1973250
CCNTTTTTTCTTTTGCCGAAATT	129S1	19	57477153	57477176	-	0	0	1	37	1	0	1	32	0	0	1	0	1	0	FALSE	0.3529540	Trub1
CCNTTTTTTCTTTTGGTTGATGC	B6	7	19716479	19716502	-	0	0	5	39	1	0	5	36	1	1	0	0	0	0	FALSE	0.5503100
CCNTTTTTTCTTTTGTCAGCATG	129S1	3	129371045	129371068	-	0	0	3	162	1	0	3	161	0	0	1	0	1	0	FALSE	0.2861880
CCNTTTTTTCTTTTGTGCATTGC	129S1	19	31960477	31960500	-	0	0	4	56	1	0	4	52	0	0	0	1	0	1	FALSE	0.3355590	Asah2
CCNTTTTTTCTTTTTACCCATAT	129S1	2	67397869	67397892	-	0	0	4	101	1	0	4	100	0	0	0	0	0	1	FALSE	0.3557600
CCNTTTTTTCTTTTTCAGTGGCG	129S1	9	90062698	90062721	-	0	0	0	25	1	0	0	24	0	0	0	1	0	1	FALSE	0.2693250	Adamts7
CCNTTTTTTCTTTTTCCCATTAA	129S1	18	20840403	20840426	-	0	0	17	190	1	0	16	192	0	0	0	0	1	0	FALSE	0.3085870
CCNTTTTTTCTTTTTCTCATTCG	B6	6	86871032	86871055	-	0	0	13	250	1	0	12	251	0	0	0	0	1	0	FALSE	0.2326920
CCNTTTTTTCTTTTTGAACATAG	B6	7	92918130	92918153	-	0	0	6	146	1	0	7	146	1	1	0	0	0	0	FALSE	0.2605160
CCNTTTTTTCTTTTTGCTAAACT	129S1	11	17939653	17939676	-	0	0	9	123	1	0	10	123	0	0	0	0	0	0	FALSE	0.3700250
CCNTTTTTTCTTTTTGGAAGGGA	B6	9	57170135	57170158	-	0	0	10	101	1	0	9	101	1	1	0	0	0	0	FALSE	0.2135810
CCNTTTTTTCTTTTTGGCCCAGA	129S1	19	17313794	17313817	-	0	0	8	117	1	0	10	126	0	0	0	1	0	1	FALSE	0.2710420
CCNTTTTTTCTTTTTTAGGTTGG	B6	4	133568798	133568821	-	0	0	36	216	1	0	39	229	0	0	0	1	0	1	FALSE	0.2824500
CCNTTTTTTCTTTTTTGTCTGGC	B6	5	109732045	109732068	-	0	0	13	238	1	0	11	229	0	0	0	0	1	0	FALSE	0.1420410
CCNTTTTTTGAAAAACATGGCTG	B6	1	125911228	125911251	-	0	0	1	18	1	0	1	19	0	0	1	0	1	0	FALSE	0.1195010
CCNTTTTTTGAAAAAGATGCCCC	129S1	7	23610596	23610619	-	0	0	2	26	1	0	1	28	0	2	0	0	0	0	TRUE	0.2772570
CCNTTTTTTGAAAACTGTCTCAG	129S1	14	48549869	48549892	-	0	0	1	33	1	0	1	33	0	0	0	0	1	0	FALSE	0.4344700
CCNTTTTTTGAAAAGATAAGCAA	B6	5	129735497	129735520	-	0	0	3	65	1	0	3	63	0	0	1	0	1	0	FALSE	0.1519290
CCNTTTTTTGAAAAGATACAGGG	129S1	8	97607806	97607829	-	0	0	1	30	1	0	1	30	0	0	0	0	0	1	FALSE	0.1174190
CCNTTTTTTGAAAATCATGTTAA	129S1	1	67314650	67314673	-	0	0	6	44	1	0	6	44	1	2	0	0	0	0	FALSE	0.4040860
CCNTTTTTTGAAAATCCCTGTAA	B6	4	98333649	98333672	-	0	0	1	19	1	0	0	18	0	2	0	0	0	0	FALSE	0.1887970
CCNTTTTTTGAAAATGTATCATG	B6	8	54601374	54601397	-	0	0	4	36	1	0	3	37	0	0	0	0	0	1	FALSE	0.1283230
CCNTTTTTTGAAACCCACCTATT	B6	15	22263722	22263745	-	0	0	0	16	1	0	0	15	0	0	0	0	2	0	FALSE	0.1874910
CCNTTTTTTGAAACTTGCCAGCT	129S1	3	68191719	68191742	-	0	0	0	13	1	0	0	13	0	1	0	0	0	0	FALSE	0.2230190
CCNTTTTTTGAAACTTGTTCTTT	B6	10	48664539	48664562	-	0	0	4	86	1	0	3	78	0	0	0	0	0	1	FALSE	0.4581240
CCNTTTTTTGAAAGACATTCCTC	129S1	10	8080000	8080023	-	0	0	2	16	1	0	1	15	0	1	0	0	1	0	FALSE	0.4563340
CCNTTTTTTGAAAGGGAATCATC	B6	14	100279991	100280014	-	0	0	1	17	1	0	1	17	1	1	0	0	1	0	FALSE	0.1978250
CCNTTTTTTGAAAGGTCAAGGAT	B6	7	116384318	116384341	-	0	0	0	21	1	0	0	21	0	0	1	0	1	0	FALSE	0.1504830
CCNTTTTTTGAAAGTTGATTTAC	129S1	17	17386753	17386776	-	0	0	2	47	1	0	1	47	0	2	0	0	0	0	FALSE	0.2649040
CCNTTTTTTGAAATAAAATATAC	129S1	9	112558483	112558506	-	0	0	13	88	1	0	12	88	0	0	0	0	0	1	FALSE	0.1673780
CCNTTTTTTGAAATAGGGCCCTA	129S1	2	145800281	145800304	-	0	0	0	19	1	0	0	19	0	1	0	1	0	1	FALSE	0.2429570
CCNTTTTTTGAAATCTGTAATAC	B6	9	44850404	44850427	-	0	0	0	24	1	0	0	25	1	1	0	0	0	0	FALSE	0.2825100
CCNTTTTTTGAAATGGAAAGATC	129S1	3	74789419	74789442	-	0	0	3	30	1	0	3	30	0	0	0	1	0	1	FALSE	0.2099710
CCNTTTTTTGAACATTATAAAAA	B6	16	59650036	59650059	-	0	0	13	83	1	0	12	89	0	0	0	1	0	1	FALSE	0.2128900
CCNTTTTTTGAACCATTTGTTTT	B6	4	128666321	128666344	-	0	0	5	76	1	0	4	74	0	0	0	0	1	0	FALSE	0.1879050
CCNTTTTTTGAACCCCTAAAGAC	B6	7	94204885	94204908	-	0	0	3	18	1	0	2	17	1	3	0	0	0	0	FALSE	0.1856000
CCNTTTTTTGAACTACCCAGAGT	B6	4	78033743	78033766	-	0	0	1	20	1	0	0	20	0	2	0	0	0	0	FALSE	0.3792480
CCNTTTTTTGAACTAGAATTCTG	129S1	15	40330339	40330362	-	0	0	0	22	1	0	0	22	0	0	1	0	1	0	FALSE	0.3063920
CCNTTTTTTGAACTCACCAGCAA	129S1	12	113763936	113763959	-	0	0	2	22	1	0	3	22	0	6	0	0	0	0	FALSE	0.4565950
CCNTTTTTTGAACTGAATAAATA	B6	11	45707678	45707701	-	0	0	4	32	1	0	3	30	0	2	0	0	0	0	FALSE	0.2847840
CCNTTTTTTGAAGAACACGAACA	129S1	17	15740228	15740251	-	0	0	0	23	1	0	0	23	1	1	0	0	0	0	FALSE	0.4451020	Tbp
CCNTTTTTTGAAGACACTCACAT	B6	2	71356855	71356878	-	0	0	2	18	1	0	1	21	1	1	0	1	0	1	FALSE	0.3903990
CCNTTTTTTGAAGACTAAGGATT	129S1	16	79300020	79300043	-	0	0	2	25	1	0	2	27	0	0	0	1	0	1	FALSE	0.1905010
CCNTTTTTTGAAGAGAAAGGTAT	B6	19	51829470	51829493	-	0	0	7	118	1	0	7	116	0	0	0	0	1	0	FALSE	0.1541790
CCNTTTTTTGAAGATCCATATTT	129S1	5	17009965	17009988	-	0	0	3	48	1	0	2	48	1	1	0	0	0	0	FALSE	0.3347540
CCNTTTTTTGAAGATTAGGTTTT	B6	18	59111758	59111781	-	0	0	5	110	1	0	5	109	0	0	0	0	1	0	FALSE	0.2790880
CCNTTTTTTGAAGCCTCCACTTA	129S1	4	54434809	54434832	-	0	0	0	18	1	0	0	17	0	0	0	1	0	1	FALSE	0.3649650
CCNTTTTTTGAAGCTCCCTCCCC	129S1	18	12499797	12499820	-	0	0	0	17	1	0	0	16	0	1	0	1	0	1	FALSE	0.3748800
CCNTTTTTTGAAGTATAAAGTTT	129S1	3	103023107	103023130	-	0	0	2	45	1	0	2	44	0	0	1	0	1	0	FALSE	0.2653670
CCNTTTTTTGAAGTTTATTTATT	B6	3	36841414	36841437	-	0	0	26	307	1	0	27	309	1	1	0	0	0	0	FALSE	0.2445440
CCNTTTTTTGAATAAATATTTGA	B6	14	100816343	100816366	-	0	0	9	66	1	0	8	66	0	2	0	0	0	0	FALSE	0.1867760
CCNTTTTTTGAATAATGAAGGAA	129S1	2	145125279	145125302	-	0	0	1	24	1	0	1	24	1	1	0	0	0	0	FALSE	0.3984070
CCNTTTTTTGAATACTGAAATAG	129S1	X	143897379	143897402	-	0	0	1	28	1	0	0	30	0	0	0	1	0	1	FALSE	0.1900860
CCNTTTTTTGAATACTTTTCTGT	129S1	12	113722143	113722166	-	0	0	4	44	1	0	3	43	0	1	0	0	2	0	TRUE	0.2851170
CCNTTTTTTGAATAGTTAAACCA	B6	X	75911215	75911238	-	0	0	0	25	1	0	0	30	0	0	1	0	1	0	FALSE	0.2248200
CCNTTTTTTGAATAGTTGCTGGC	129S1	8	42634126	42634149	-	0	0	0	9	1	0	0	8	0	3	0	0	0	0	FALSE	0.2727400
CCNTTTTTTGAATATAACTACTT	B6	1	45240231	45240254	-	0	0	0	32	1	0	0	29	0	0	0	0	1	0	FALSE	0.2576130
CCNTTTTTTGAATGAATGGATAC	B6	13	42482465	42482488	-	0	0	0	18	1	0	0	18	1	1	0	0	0	0	FALSE	0.3077940
CCNTTTTTTGAATGTACTACATT	129S1	4	112014252	112014275	-	0	0	43	1445	1	0	40	1440	0	2	0	0	0	0	FALSE	0.3448850
CCNTTTTTTGAATGTATTCAAGA	B6	4	39546980	39547003	-	0	0	1	27	1	0	1	25	1	1	0	0	0	0	FALSE	0.2247160
CCNTTTTTTGAATGTTTATGGCA	129S1	1	109509605	109509628	-	0	0	3	30	1	0	2	30	1	1	0	0	0	0	FALSE	0.4370210
CCNTTTTTTGAATGTTTTGGTAC	B6	14	29118774	29118797	-	0	0	1	12	1	0	0	14	0	2	0	0	0	0	FALSE	0.3069520
CCNTTTTTTGAATTAGAACATAG	B6	12	16142726	16142749	-	0	0	2	21	1	0	2	23	0	0	0	0	0	1	FALSE	0.2876610
CCNTTTTTTGAATTCTGTTCGTG	B6	3	80982933	80982956	-	0	0	8	165	1	0	6	161	0	2	0	0	0	0	FALSE	0.2827580
CCNTTTTTTGAATTGCTAGACTT	B6	6	19675512	19675535	-	0	0	2	21	1	0	2	22	0	2	0	0	0	0	FALSE	0.2612390
CCNTTTTTTGAATTTCAAAACCT	129S1	15	20628438	20628461	-	0	0	1	40	1	0	1	40	0	0	0	0	0	1	FALSE	0.1987030
CCNTTTTTTGAATTTGAAAAGGC	129S1	18	85574687	85574710	-	0	0	1	41	1	0	1	40	0	0	0	1	0	1	FALSE	0.1448740
CCNTTTTTTGAATTTGTGGGATT	B6	13	103511608	103511631	-	0	0	0	43	1	0	0	46	1	1	0	0	0	0	FALSE	0.4835880
CCNTTTTTTGACAATTTCACAAT	B6	6	18668527	18668550	-	0	0	2	30	1	0	2	35	0	2	0	0	0	1	FALSE	0.4716130
CCNTTTTTTGACACAGACCTTTG	B6	4	92313618	92313641	-	0	0	1	14	1	0	1	15	0	0	0	0	1	0	FALSE	0.2662220
CCNTTTTTTGACAGTCTCACGTA	129S1	4	135466350	135466373	-	0	0	0	16	1	0	0	16	0	2	0	0	0	1	FALSE	0.4122230
CCNTTTTTTGACATCAGTAAGGA	B6	14	121741934	121741957	-	0	0	1	14	1	0	1	15	0	2	1	0	1	0	FALSE	0.2528450
CCNTTTTTTGACCCTATCATCTG	B6	8	41122770	41122793	-	0	0	3	26	1	0	2	26	0	2	0	0	0	0	FALSE	0.3487750
CCNTTTTTTGACCTCATATTGTA	129S1	9	72545348	72545371	-	0	0	2	30	1	0	3	27	0	0	0	1	0	1	FALSE	0.3065010
CCNTTTTTTGACCTCCGTGGCAG	B6	9	114976794	114976817	-	0	0	0	17	1	0	1	16	0	0	0	1	0	1	FALSE	0.3871040
CCNTTTTTTGACCTTCTTGGACA	B6	2	156932319	156932342	-	0	0	13	108	1	0	13	104	0	0	1	0	1	0	FALSE	0.4919080
CCNTTTTTTGACCTTGATAACTA	B6	16	45984153	45984176	-	0	0	6	14	1	0	6	12	0	0	1	0	1	0	FALSE	0.2816850
CCNTTTTTTGACTAAAAATTCTC	B6	7	106667189	106667212	-	0	0	1	26	1	0	0	28	0	0	0	0	1	0	FALSE	0.2012070
CCNTTTTTTGACTATAGGACAAA	129S1	1	68807547	68807570	-	0	0	0	13	1	0	0	14	0	0	0	0	1	0	FALSE	0.3136740
CCNTTTTTTGACTCTCTCCCTTT	129S1	1	148654878	148654901	-	0	0	6	99	1	0	6	102	0	0	0	1	0	2	FALSE	0.4078140
CCNTTTTTTGACTCTTTTTACTC	B6	6	57552392	57552415	-	0	0	2	28	1	0	1	30	0	2	0	0	0	0	FALSE	0.3512400
CCNTTTTTTGACTGCTTGAAGTA	129S1	8	39507617	39507640	-	0	0	1	9	1	0	1	9	0	1	0	1	0	1	FALSE	0.2401700
CCNTTTTTTGACTGGTGGAGTGA	B6	15	83701874	83701897	-	0	0	0	7	1	0	0	7	1	1	0	0	0	0	FALSE	0.5443550
CCNTTTTTTGACTGTCTCCTTCC	B6	12	52837304	52837327	-	0	0	0	45	1	0	1	45	1	1	0	0	0	0	FALSE	0.5675110
CCNTTTTTTGACTTCCATTCAAA	129S1	12	65398432	65398455	-	0	0	3	27	1	0	3	26	0	2	0	0	0	0	FALSE	0.2771080
CCNTTTTTTGACTTCTGGGTCGT	129S1	11	5038808	5038831	-	0	0	0	9	1	0	0	8	1	2	0	0	0	0	FALSE	0.4843330
CCNTTTTTTGACTTTATAATAGT	129S1	11	108853577	108853600	-	0	0	3	39	1	0	2	39	0	0	0	0	1	0	FALSE	0.2834950
CCNTTTTTTGAGAAATTGTTAAA	B6	18	52285649	52285672	-	0	0	2	45	1	0	2	46	0	0	0	1	0	1	FALSE	0.1894510
CCNTTTTTTGAGAAATTTTATAT	129S1	17	54271410	54271433	-	0	0	8	65	1	0	9	69	1	2	0	0	0	0	FALSE	0.4773350
CCNTTTTTTGAGAACAACATTTA	129S1	18	10446670	10446693	-	0	0	1	30	1	0	1	30	0	0	0	1	0	1	FALSE	0.2778130
CCNTTTTTTGAGAAGAATTTTAT	B6	14	111316994	111317017	-	0	0	5	78	1	0	5	81	0	2	1	0	1	0	FALSE	0.2498420
CCNTTTTTTGAGAAGCTGAGAAT	B6	11	40294181	40294204	-	0	0	1	24	1	0	1	22	0	0	0	1	0	1	FALSE	0.2669830
CCNTTTTTTGAGAATTATCTGTG	B6	6	36686088	36686111	-	0	0	2	45	1	0	2	47	0	0	0	1	0	1	FALSE	0.2647400
CCNTTTTTTGAGACAAGTTTGGC	B6	18	8489485	8489508	-	0	0	0	29	1	0	0	29	1	1	0	0	0	0	FALSE	0.2250220
CCNTTTTTTGAGACAGACAATGA	129S1	10	69917300	69917323	-	0	0	1	25	1	0	1	24	1	1	0	0	0	1	FALSE	0.2337070
CCNTTTTTTGAGACAGGGTAAAC	129S1	7	82067848	82067871	-	0	0	5	40	1	0	4	39	0	0	0	1	0	1	FALSE	0.2929720
CCNTTTTTTGAGACATACATTCA	129S1	9	40753322	40753345	-	0	0	2	39	1	0	2	40	0	0	0	0	1	0	FALSE	0.4949230
CCNTTTTTTGAGACCATCTTATT	129S1	17	46615581	46615604	-	0	0	4	35	1	0	4	35	0	0	1	0	1	0	FALSE	0.2932730
CCNTTTTTTGAGACCCCATAGTC	B6	11	83486524	83486547	-	0	0	0	11	1	0	0	12	0	0	0	0	1	0	FALSE	0.4803700
CCNTTTTTTGAGAGACCAGAGCG	B6	3	32159194	32159217	-	0	0	0	5	1	0	0	5	0	1	1	0	1	0	FALSE	0.2384790
CCNTTTTTTGAGAGACTAAAAGA	B6	19	50533149	50533172	-	0	0	0	25	1	0	0	25	0	0	0	0	1	0	FALSE	0.4772250
CCNTTTTTTGAGAGGGAGTTTCA	B6	15	38620742	38620765	-	0	0	6	53	1	0	5	51	0	0	0	1	0	1	FALSE	0.2944290
CCNTTTTTTGAGATATTTTATGT	129S1	9	33701776	33701799	-	0	0	7	92	1	0	7	96	0	0	0	1	1	1	FALSE	0.2913790
CCNTTTTTTGAGATCGAGACTTA	B6	2	161614412	161614435	-	0	0	1	14	1	0	1	14	0	0	1	0	1	0	FALSE	0.2733750
CCNTTTTTTGAGATGAAACCGCA	129S1	8	72397336	72397359	-	0	0	0	8	1	0	0	9	1	1	0	0	0	0	FALSE	0.2852390
CCNTTTTTTGAGATTAAATTTGT	B6	4	113259582	113259605	-	0	0	3	68	1	0	2	72	0	2	0	0	0	0	FALSE	0.1404770
CCNTTTTTTGAGATTTAATATAT	129S1	6	19912282	19912305	-	0	0	11	81	1	0	12	78	1	1	0	0	0	0	FALSE	0.2001310
CCNTTTTTTGAGATTTACTTTGT	129S1	4	113259582	113259605	-	0	0	8	99	1	0	8	98	0	2	0	0	0	0	FALSE	0.1985080
CCNTTTTTTGAGCCTACAATATT	129S1	4	91062128	91062151	-	0	0	0	11	1	0	0	13	0	0	1	0	1	0	FALSE	0.3547580
CCNTTTTTTGAGCCTCCTGCTCC	129S1	8	89839260	89839283	-	0	0	4	22	1	0	2	23	0	3	0	0	0	0	FALSE	0.5180290
CCNTTTTTTGAGCCTGGTCCGCA	B6	17	30955551	30955574	-	0	0	0	4	1	0	0	4	0	0	0	0	0	1	FALSE	0.3133840
CCNTTTTTTGAGCTATATATCGC	B6	3	119813676	119813699	-	0	0	0	6	1	0	0	5	1	1	0	0	0	0	FALSE	0.2430310
CCNTTTTTTGAGCTGAATAAACA	129S1	11	45707678	45707701	-	0	0	6	17	1	0	5	17	0	2	0	0	0	0	FALSE	0.3206340
CCNTTTTTTGAGGAGCAGTCGCA	B6	5	18139468	18139491	-	0	0	2	3	1	0	1	4	0	2	0	0	0	0	FALSE	0.1811910
CCNTTTTTTGAGGAGGGGGTGGG	129S1	12	71084328	71084351	-	0	0	5	71	1	0	6	74	0	0	0	0	0	1	FALSE	0.2818900
CCNTTTTTTGAGGCATTTCTTAT	B6	4	71242628	71242651	-	0	0	3	57	1	0	2	60	0	2	0	0	0	0	FALSE	0.3065020
CCNTTTTTTGAGGCCAAAGAGAC	B6	18	18193886	18193909	-	0	0	1	16	1	0	1	18	0	0	0	1	0	2	FALSE	0.2854600
CCNTTTTTTGAGGGAAGCATCAG	129S1	1	175306044	175306067	-	0	0	1	12	1	0	1	13	1	1	0	0	0	0	FALSE	0.2980460
CCNTTTTTTGAGGGAAGTCAAGG	129S1	11	6927769	6927792	-	0	0	6	58	1	0	6	59	0	1	0	0	0	1	FALSE	0.2394190
CCNTTTTTTGAGGGATTTGCCTG	129S1	12	102310499	102310522	-	0	0	2	13	1	0	2	12	0	0	0	0	1	0	FALSE	0.5278520
CCNTTTTTTGAGGGGATGAGTAG	129S1	9	78867818	78867841	-	0	0	1	12	1	0	1	13	0	0	0	0	0	0	FALSE	0.2982670
CCNTTTTTTGAGGTAGTTGCTTA	B6	1	124797000	124797023	-	0	0	0	21	1	0	0	21	0	0	0	0	1	0	FALSE	0.1984480
CCNTTTTTTGAGGTATTGGCCCA	B6	9	52455905	52455928	-	0	0	1	8	1	0	1	8	0	0	0	1	0	1	FALSE	0.3543800
CCNTTTTTTGAGGTCCTCTAGGC	B6	6	3191950	3191973	-	0	0	1	3	1	0	1	3	0	0	1	0	1	0	FALSE	0.2697620
CCNTTTTTTGAGGTGGCAATAAC	B6	5	69952193	69952216	-	0	0	0	9	1	0	0	7	0	0	1	0	1	0	FALSE	0.3499010
CCNTTTTTTGAGTAAATAGTTGA	129S1	14	100816343	100816366	-	0	0	3	15	1	0	3	16	0	2	0	0	0	0	FALSE	0.2807210
CCNTTTTTTGAGTATGAGTGGCT	129S1	4	90430798	90430821	-	0	0	1	19	1	0	0	20	0	1	0	1	0	1	FALSE	0.2451650
CCNTTTTTTGAGTCTGTAGTTTC	129S1	4	144004967	144004990	-	0	0	1	23	1	0	1	21	0	0	0	1	0	1	FALSE	0.2267780
CCNTTTTTTGAGTGATGAAATGG	129S1	4	44133110	44133133	-	0	0	1	11	1	0	1	10	0	0	0	0	0	1	FALSE	0.2260320
CCNTTTTTTGAGTGCTTTCAAAT	B6	9	40422480	40422503	-	0	0	2	29	1	0	2	29	0	0	1	0	1	0	FALSE	0.3032750
CCNTTTTTTGAGTGGTGGTTGAG	129S1	15	73528920	73528943	-	0	0	0	18	1	0	0	18	0	0	0	1	0	1	FALSE	0.1983980
CCNTTTTTTGAGTGTACTAGGAA	129S1	5	12261314	12261337	-	0	0	1	15	1	0	0	15	0	0	1	0	1	0	FALSE	0.2506400
CCNTTTTTTGAGTGTGGAAGGGC	B6	12	15731597	15731620	-	0	0	0	9	1	0	0	8	0	0	1	0	1	0	FALSE	0.2001650
CCNTTTTTTGAGTGTTGCTTTTG	B6	7	36609225	36609248	-	0	0	2	51	1	0	1	48	0	0	0	0	0	1	FALSE	0.3817350
CCNTTTTTTGAGTGTTGTATGCT	B6	8	36650215	36650238	-	0	0	1	25	1	0	1	22	1	2	0	0	0	0	FALSE	0.2958030
CCNTTTTTTGAGTTAACTCAGTC	129S1	13	74774201	74774224	-	0	0	1	18	1	0	1	20	0	1	1	0	1	0	FALSE	0.3194140
CCNTTTTTTGAGTTATGGTCCAG	129S1	7	63828305	63828328	-	0	0	1	17	1	0	0	17	0	2	0	0	0	0	FALSE	0.4297050
CCNTTTTTTGAGTTGTTTTCTCC	129S1	13	75945647	75945670	-	0	0	3	46	1	0	2	45	0	0	0	1	0	1	FALSE	0.3269790
CCNTTTTTTGATAAAAATATATA	B6	4	71353560	71353583	-	0	0	8	133	1	0	8	131	0	0	0	1	1	1	FALSE	0.2091160
CCNTTTTTTGATAAAACAGCTTT	129S1	1	99446628	99446651	-	0	0	3	38	1	0	3	38	0	0	0	1	0	1	FALSE	0.2594960
CCNTTTTTTGATAAAATTCTTTC	129S1	3	135329950	135329973	-	0	0	3	74	1	0	3	73	0	2	0	0	0	0	FALSE	0.4556050
CCNTTTTTTGATAAATTATCAAC	B6	5	23095000	23095023	-	0	0	0	20	1	0	0	19	0	0	0	0	1	0	FALSE	0.2114940
CCNTTTTTTGATAACTTTGTGTC	B6	4	113610231	113610254	-	0	0	7	41	1	0	7	43	2	4	0	0	0	0	FALSE	0.2952640
CCNTTTTTTGATAAGAACATTTT	129S1	9	80232698	80232721	-	0	0	2	69	1	0	2	65	0	2	1	0	1	0	FALSE	0.4621410
CCNTTTTTTGATAAGTGGTAAAC	129S1	8	31705440	31705463	-	0	0	1	7	1	0	0	7	0	2	0	0	0	0	FALSE	0.2076950
CCNTTTTTTGATAATTAAGATTA	129S1	1	121215248	121215271	-	0	0	5	140	1	0	5	145	1	2	0	0	0	0	FALSE	0.4771210
CCNTTTTTTGATACCCCCCCTTA	129S1	9	104675359	104675382	-	0	0	1	6	1	0	0	7	0	0	0	0	1	1	FALSE	0.4440800
CCNTTTTTTGATACTGTAAAAAT	129S1	8	35657750	35657773	-	0	0	9	48	1	0	8	45	0	1	0	0	1	0	FALSE	0.4995110
CCNTTTTTTGATAGCTTTTGATT	B6	19	20664556	20664579	-	0	0	10	49	1	0	10	47	0	0	1	0	1	0	FALSE	0.3179860
CCNTTTTTTGATAGGAAGGACAG	129S1	12	21244001	21244024	-	0	0	2	16	1	0	1	15	0	2	0	0	0	0	FALSE	0.2603020
CCNTTTTTTGATATGCACTTAGT	B6	2	57781353	57781376	-	0	0	1	10	1	0	0	10	0	1	1	0	1	0	FALSE	0.3123120
CCNTTTTTTGATATTAACCCTCC	129S1	2	104112051	104112074	-	0	0	1	9	1	0	1	8	1	1	0	0	0	0	FALSE	0.3201110
CCNTTTTTTGATCAGTCCAAGTC	129S1	6	82013105	82013128	-	0	0	0	6	1	0	0	7	0	3	0	0	0	0	FALSE	0.4717810
CCNTTTTTTGATCCAGAAATTTT	B6	6	4084634	4084657	-	0	0	3	42	1	0	3	42	0	0	1	0	1	0	FALSE	0.2292990
CCNTTTTTTGATCCCAAGTAACA	B6	16	40419619	40419642	-	0	0	0	13	1	0	0	11	0	1	1	0	1	0	FALSE	0.2546570
CCNTTTTTTGATGATGTAGCCAA	129S1	6	61762158	61762181	-	0	0	0	22	1	0	0	20	1	1	0	0	0	0	FALSE	0.3165290	Ccser1
CCNTTTTTTGATGCCCAACAGGT	B6	18	21825370	21825393	-	0	0	0	12	1	0	0	11	1	1	0	0	0	0	FALSE	0.4962610
CCNTTTTTTGATGCTGGATGGTG	129S1	4	114043696	114043719	-	0	0	47	1315	1	0	48	1299	0	2	0	0	0	0	TRUE	0.3067400
CCNTTTTTTGATGCTTTTGTAAC	129S1	8	82601292	82601315	-	0	0	1	33	1	0	1	35	0	0	0	1	0	1	FALSE	0.3266320
CCNTTTTTTGATGGAACCAAGAT	B6	6	137917407	137917430	-	0	0	1	12	1	0	1	12	1	1	0	0	0	0	FALSE	0.5178910
CCNTTTTTTGATGGGACTGTGAC	B6	14	54153747	54153770	-	0	0	2	8	1	0	2	9	0	0	0	1	0	1	FALSE	0.3696120
CCNTTTTTTGATGGGTCCATCCG	129S1	12	53541145	53541168	-	0	0	1	2	1	0	0	2	0	2	0	0	0	0	FALSE	0.3177300
CCNTTTTTTGATGTATTAACTTT	B6	17	54519145	54519168	-	0	0	9	64	1	0	10	62	0	1	0	0	0	1	FALSE	0.3211820
CCNTTTTTTGATGTATTTATATC	129S1	14	47882348	47882371	-	0	0	3	48	1	0	3	49	1	1	0	1	0	1	FALSE	0.3388150
CCNTTTTTTGATTAGCTTATGGC	129S1	18	51383221	51383244	-	0	0	0	14	1	0	0	13	0	0	0	0	0	1	FALSE	0.3038350
CCNTTTTTTGATTATATTGTGTC	B6	15	49656363	49656386	-	0	0	2	47	1	0	2	49	0	1	0	0	1	0	FALSE	0.3170420
CCNTTTTTTGATTCTAGATAACT	B6	7	53748560	53748583	-	0	0	1	26	1	0	1	27	1	2	0	0	0	0	FALSE	0.5648370
CCNTTTTTTGATTGACAGGGCTA	B6	10	15800305	15800328	-	0	0	1	12	1	0	1	13	0	0	1	0	1	0	FALSE	0.2477000
CCNTTTTTTGATTGCCTCTCTTC	129S1	8	92583130	92583153	-	0	0	1	23	1	0	1	23	0	0	0	1	0	1	FALSE	0.3179860
CCNTTTTTTGATTGTCCATATCT	B6	6	135948669	135948692	-	0	0	0	16	1	0	0	17	1	1	0	0	0	0	FALSE	0.5262290
CCNTTTTTTGATTGTTTTGATTT	B6	8	5741503	5741526	-	0	0	56	486	1	0	56	468	0	0	1	0	1	0	FALSE	0.2038870
CCNTTTTTTGATTTTTCTGAGAT	B6	11	57300890	57300913	-	0	0	7	131	1	0	6	127	0	1	0	0	0	1	FALSE	0.3266750
CCNTTTTTTGCAAAAATTATTTT	B6	16	27849421	27849444	-	0	0	9	201	1	0	10	201	0	0	1	0	1	0	FALSE	0.1570650
CCNTTTTTTGCAAAATCAAAACC	129S1	16	88838901	88838924	-	0	0	4	73	1	0	4	75	0	0	0	1	0	1	FALSE	0.2288720
CCNTTTTTTGCAAACTCAGCTTA	129S1	10	9660690	9660713	-	0	0	1	9	1	0	1	9	0	0	0	0	1	0	FALSE	0.2558500
CCNTTTTTTGCAACCATGTCGTT	129S1	8	68188797	68188820	-	0	0	0	10	1	0	0	9	1	3	0	0	0	0	FALSE	0.4555850
CCNTTTTTTGCAACTAGAAATAG	B6	8	5542417	5542440	-	0	0	0	21	1	0	1	22	0	0	0	0	1	0	FALSE	0.2470780
CCNTTTTTTGCAAGACAACAGTA	129S1	10	128215684	128215707	-	0	0	2	9	1	0	2	9	0	0	1	0	1	0	FALSE	0.2475510
CCNTTTTTTGCAAGCAGAAACTC	B6	2	51510820	51510843	-	0	0	3	21	1	0	1	25	0	0	0	0	0	1	FALSE	0.2828450
CCNTTTTTTGCAATATTATTAAA	B6	19	29152224	29152247	-	0	0	6	43	1	0	6	40	0	0	0	1	0	1	FALSE	0.1924160
CCNTTTTTTGCAATCAGAGTACT	B6	14	72755623	72755646	-	0	0	0	13	1	0	0	15	0	0	0	1	0	1	FALSE	0.3069610
CCNTTTTTTGCAATGTTAAAAGA	129S1	14	109773039	109773062	-	0	0	1	38	1	0	1	39	0	0	0	1	0	1	FALSE	0.1453070
CCNTTTTTTGCAATGTTCATCCT	129S1	17	74012296	74012319	-	0	0	54	88	1	0	52	92	0	1	0	0	1	0	FALSE	0.2959210
CCNTTTTTTGCACACAAGGTACA	B6	16	72264133	72264156	-	0	0	0	7	1	0	0	7	0	0	0	0	0	1	FALSE	0.3207850
CCNTTTTTTGCACATGATTTTAT	B6	18	6030712	6030735	-	0	0	6	63	1	0	6	65	0	1	0	0	0	1	FALSE	0.2906930
CCNTTTTTTGCACTAGTATGCAA	129S1	4	48526827	48526850	-	0	0	2	11	1	0	1	10	0	2	0	0	0	0	FALSE	0.3322150
CCNTTTTTTGCACTGTTACAATA	129S1	8	31248904	31248927	-	0	0	0	13	1	0	0	14	1	2	0	0	1	0	FALSE	0.3030280
CCNTTTTTTGCAGAAATAGAAAA	B6	4	75150442	75150465	-	0	0	8	100	1	0	7	93	1	1	0	0	0	0	FALSE	0.1170770
CCNTTTTTTGCAGAACCATGCCT	129S1	2	125252213	125252236	-	0	0	1	14	1	0	1	15	0	0	0	0	0	1	FALSE	0.4188680
CCNTTTTTTGCAGAATGAATGTT	B6	4	114068119	114068142	-	0	0	4	32	1	0	3	32	0	2	0	0	0	0	FALSE	0.2213550
CCNTTTTTTGCAGAATTTCTCAG	129S1	17	9606559	9606582	-	0	0	2	39	1	0	1	40	0	2	0	0	0	0	FALSE	0.4707680
CCNTTTTTTGCAGAGCTTCTAAG	129S1	5	14434485	14434508	-	0	0	2	43	1	0	0	47	0	2	0	0	0	0	FALSE	0.2890320
CCNTTTTTTGCAGCCATGTATCT	129S1	4	92010502	92010525	-	0	0	1	20	1	0	1	19	0	0	0	0	0	1	FALSE	0.3424200
CCNTTTTTTGCAGCGCTAATTTC	B6	19	50993904	50993927	-	0	0	0	5	1	0	0	5	0	0	0	1	0	1	FALSE	0.2737330
CCNTTTTTTGCAGGAATGAAAAG	B6	19	60621151	60621174	-	0	0	3	41	1	0	3	43	0	0	1	0	1	0	FALSE	0.1527470
CCNTTTTTTGCAGGACAGGGTCC	B6	14	118317693	118317716	-	0	0	1	18	1	0	1	19	0	0	0	1	0	1	FALSE	0.2984570
CCNTTTTTTGCAGTATTCCTTAG	B6	7	119031677	119031700	-	0	0	3	15	1	0	3	17	0	0	0	0	1	0	FALSE	0.1962450
CCNTTTTTTGCAGTGAGCAGCAA	129S1	19	18591947	18591970	-	0	0	0	20	1	0	0	19	0	0	0	0	1	0	FALSE	0.5060040
CCNTTTTTTGCAGTGAGCATGAG	B6	14	28912859	28912882	-	0	0	0	13	1	0	0	12	0	0	1	0	1	0	FALSE	0.2981240
CCNTTTTTTGCATAAAAGCAACA	B6	13	95418268	95418291	-	0	0	1	19	1	0	1	19	0	0	1	0	1	0	FALSE	0.2453560
CCNTTTTTTGCATACATTTGTAT	129S1	4	47195849	47195872	-	0	0	4	34	1	0	4	36	1	1	0	0	0	0	FALSE	0.3188930
CCNTTTTTTGCATACTCTGCATT	B6	3	38413272	38413295	-	0	0	1	18	1	0	1	18	0	0	1	0	1	0	FALSE	0.3103050
CCNTTTTTTGCATACTTACATTT	129S1	13	46148690	46148713	-	0	0	1	28	1	0	1	27	0	0	1	0	1	0	FALSE	0.4846750
CCNTTTTTTGCATACTTTAAACA	B6	4	124321175	124321198	-	0	0	1	30	1	0	1	30	0	0	0	0	0	1	FALSE	0.3382000
CCNTTTTTTGCATAGCACTGTCC	B6	1	134702586	134702609	-	0	0	0	10	1	0	0	10	1	2	0	0	0	0	FALSE	0.5277390
CCNTTTTTTGCATCAACAATTTG	129S1	8	9062996	9063019	-	0	0	1	17	1	0	1	17	0	0	0	1	0	1	FALSE	0.2026090
CCNTTTTTTGCATCAATGTTAAA	B6	10	92747228	92747251	-	0	0	3	20	1	0	3	22	0	0	0	0	1	0	FALSE	0.2868690
CCNTTTTTTGCATCCCACCTCCA	B6	9	44453751	44453774	-	0	0	1	13	1	0	0	14	0	2	0	0	0	0	FALSE	0.5612460
CCNTTTTTTGCATCTCATTAAAA	B6	7	37221607	37221630	-	0	0	4	37	1	0	5	41	0	0	0	0	0	1	FALSE	0.1932750
CCNTTTTTTGCATGAATTAAAAT	B6	18	11392284	11392307	-	0	0	5	39	1	0	5	42	0	0	0	0	0	1	FALSE	0.4596930
CCNTTTTTTGCATGATTCTTCAT	B6	17	72178206	72178229	-	0	0	1	29	1	0	1	31	0	1	1	0	1	0	FALSE	0.2812530
CCNTTTTTTGCATGTGCTCATTT	129S1	2	50149428	50149451	-	0	0	5	37	1	0	4	36	0	2	0	0	0	0	FALSE	0.2496320
CCNTTTTTTGCATGTGTAAGGTA	B6	18	85550505	85550528	-	0	0	1	13	1	0	1	13	0	1	1	0	1	0	FALSE	0.2615470
CCNTTTTTTGCATTAAGTAGTGA	129S1	10	93926235	93926258	-	0	0	2	15	1	0	2	14	0	0	0	0	0	1	FALSE	0.1703930
CCNTTTTTTGCATTACATCTTTC	B6	6	140021659	140021682	-	0	0	3	30	1	0	2	32	0	3	0	0	0	0	FALSE	0.3030030
CCNTTTTTTGCATTAGGCTGAAA	B6	1	90147139	90147162	-	0	0	2	14	1	0	2	13	0	0	0	0	1	0	FALSE	0.2124620
CCNTTTTTTGCATTAGGGTCAGG	B6	14	70124506	70124529	-	0	0	0	9	1	0	0	10	0	0	1	0	1	0	FALSE	0.3071130
CCNTTTTTTGCATTGTTGTTGTT	129S1	14	7894738	7894761	-	0	0	17	208	1	0	18	207	0	1	1	0	1	0	FALSE	0.2645780
CCNTTTTTTGCCAAAGAAGCTCC	129S1	13	74792121	74792144	-	0	0	0	18	1	0	0	20	0	0	1	0	1	0	FALSE	0.2575860
CCNTTTTTTGCCAAAGTTTCAAT	B6	17	72363110	72363133	-	0	0	1	27	1	0	1	27	0	0	0	1	0	1	FALSE	0.2252510
CCNTTTTTTGCCAACCCTCTAAA	129S1	9	104023976	104023999	-	0	0	0	11	1	0	0	10	0	1	1	0	1	0	FALSE	0.2471120
CCNTTTTTTGCCAAGGAGCTATT	129S1	9	35092060	35092083	-	0	0	16	22	1	0	15	21	0	2	0	0	0	0	FALSE	0.1832910
CCNTTTTTTGCCACATGCACTGT	B6	7	37074359	37074382	-	0	0	1	16	1	0	1	14	0	1	1	0	1	0	FALSE	0.3658920
CCNTTTTTTGCCACCAACAGAAC	129S1	1	15138430	15138453	-	0	0	2	11	1	0	2	11	0	0	0	1	0	1	FALSE	0.3169910
CCNTTTTTTGCCACCCCACACCC	B6	12	10167763	10167786	-	0	0	2	27	1	0	1	29	0	0	0	0	1	0	FALSE	0.2316130
CCNTTTTTTGCCAGAGGTTATAC	B6	8	16781408	16781431	-	0	0	1	5	1	0	1	5	0	0	0	1	0	1	FALSE	0.3307430
CCNTTTTTTGCCAGCTATCTACC	129S1	19	50093051	50093074	-	0	0	1	10	1	0	0	12	0	0	0	0	0	1	FALSE	0.3189170
CCNTTTTTTGCCAGTAATAAACA	B6	9	107340995	107341018	-	0	0	2	25	1	0	2	26	0	0	0	1	0	1	FALSE	0.3140750
CCNTTTTTTGCCATACAAGCACA	B6	6	17988931	17988954	-	0	0	0	11	1	0	0	12	0	0	0	1	0	1	FALSE	0.3119410
CCNTTTTTTGCCATATACAAACA	B6	19	60305656	60305679	-	0	0	0	25	1	0	0	25	0	0	0	1	0	1	FALSE	0.2519040
CCNTTTTTTGCCATGCAAAACTG	B6	4	84447502	84447525	-	0	0	0	18	1	0	0	17	0	0	1	0	1	0	FALSE	0.2420670
CCNTTTTTTGCCATGCAACTCCA	129S1	3	98750993	98751016	-	0	0	1	18	1	0	1	14	0	3	0	0	0	0	FALSE	0.2800680
CCNTTTTTTGCCATTACCTCTGG	B6	12	64046107	64046130	-	0	0	73	697	1	0	71	727	0	2	0	0	0	0	FALSE	0.3598870
CCNTTTTTTGCCATTTCTGCTTT	B6	10	23531844	23531867	-	0	0	9	72	1	0	7	72	1	1	0	0	0	0	FALSE	0.3943040
CCNTTTTTTGCCCACGGATCACC	B6	17	75381556	75381579	-	0	0	0	2	1	0	0	2	0	0	0	0	0	1	FALSE	0.5240190
CCNTTTTTTGCCCAGGGATGGCA	129S1	13	108598055	108598078	-	0	0	5	14	1	0	5	14	0	1	0	0	0	1	FALSE	0.4134840
CCNTTTTTTGCCCATTTCCAAGT	129S1	16	39702517	39702540	-	0	0	4	30	1	0	4	29	1	1	1	0	1	0	FALSE	0.3659970
CCNTTTTTTGCCCCCCCCCATTT	129S1	11	24906726	24906749	-	0	0	5	54	1	0	2	54	0	0	0	0	0	1	FALSE	0.5259680
CCNTTTTTTGCCCCCCCCCCATT	B6	11	24906726	24906749	-	0	0	8	90	1	0	7	91	0	0	0	0	0	1	FALSE	0.5037790
CCNTTTTTTGCCCTCATTTTCTT	B6	12	114167104	114167127	-	0	0	12	128	1	0	11	127	0	1	0	0	0	1	FALSE	0.2697500
CCNTTTTTTGCCCTGTGTTTTAT	B6	9	107443159	107443182	-	0	0	4	54	1	0	4	58	0	0	1	0	1	0	FALSE	0.3427230	Tusc2
CCNTTTTTTGCCGCACTTTATTT	129S1	6	79569044	79569067	-	0	0	0	14	1	0	0	14	0	1	0	0	0	1	FALSE	0.2801910
CCNTTTTTTGCCTAACTGTTGGC	B6	14	33944037	33944060	-	0	0	1	6	1	0	1	6	0	4	0	0	0	0	FALSE	0.2455820	Syt15
CCNTTTTTTGCCTATCAGGAACA	B6	17	43052091	43052114	-	0	0	1	25	1	0	1	25	0	0	0	0	1	0	FALSE	0.5393750
CCNTTTTTTGCCTATCAGTCAGG	129S1	17	43052091	43052114	-	0	0	0	7	1	0	0	7	0	0	0	0	1	0	FALSE	0.5268070
CCNTTTTTTGCCTCACTCTTTTA	B6	13	89438298	89438321	-	0	0	4	48	1	0	4	45	0	0	0	0	1	0	FALSE	0.3656100
CCNTTTTTTGCCTGTTTGACGCT	129S1	8	86452626	86452649	-	0	0	0	11	1	0	0	12	0	0	1	0	1	0	FALSE	0.4477550
CCNTTTTTTGCCTGTTTTGTGAA	129S1	2	94780306	94780329	-	0	0	6	42	1	0	5	40	1	1	0	0	0	1	FALSE	0.2072500
CCNTTTTTTGCCTTACAATGGTA	129S1	1	170716685	170716708	-	0	0	1	14	1	0	0	15	0	2	0	0	0	0	FALSE	0.4965110
CCNTTTTTTGCCTTGGATAATAA	B6	11	59023962	59023985	-	0	0	2	15	1	0	2	16	0	1	0	0	1	0	FALSE	0.2849540	Obscn
CCNTTTTTTGCCTTGTTTTATGC	B6	12	26126889	26126912	-	0	0	3	35	1	0	3	32	0	0	1	0	1	0	FALSE	0.2411670
CCNTTTTTTGCCTTTACCCACAG	129S1	4	59883846	59883869	-	0	0	2	22	1	0	2	21	0	0	0	0	0	1	FALSE	0.2227200
CCNTTTTTTGCCTTTTGGATCAA	B6	1	79871416	79871439	-	0	0	1	16	1	0	1	16	1	3	0	0	0	0	FALSE	0.2468320
CCNTTTTTTGCCTTTTTTAATGT	129S1	13	20276670	20276693	-	0	0	6	188	1	0	6	183	0	0	0	0	1	0	FALSE	0.5298570
CCNTTTTTTGCGACATGGTGTAA	129S1	6	108910513	108910536	-	0	0	0	11	1	0	0	11	0	0	1	0	1	0	FALSE	0.3215070
CCNTTTTTTGCGGAAAAACAAGT	B6	13	117668606	117668629	-	0	0	2	5	1	0	1	4	0	2	0	1	0	1	FALSE	0.1649020
CCNTTTTTTGCGTGAGTTCTCGG	129S1	13	69611922	69611945	-	0	0	1	8	1	0	1	6	0	0	0	1	0	1	FALSE	0.2532510
CCNTTTTTTGCTAAACTGATTAT	129S1	7	39886799	39886822	-	0	0	3	14	1	0	3	13	0	0	0	1	0	1	FALSE	0.3116430
CCNTTTTTTGCTAAGAAGGACAG	B6	12	21244001	21244024	-	0	0	1	14	1	0	0	14	0	2	0	0	0	0	FALSE	0.2262510
CCNTTTTTTGCTACAATATAGAT	B6	17	49121359	49121382	-	0	0	0	23	1	0	0	23	1	1	0	0	0	0	FALSE	0.3148990
CCNTTTTTTGCTAGAAGCACAAA	129S1	14	68768038	68768061	-	0	0	0	21	1	0	0	21	0	2	0	0	0	1	FALSE	0.3577920
CCNTTTTTTGCTAGTGTAAATAC	B6	7	103753652	103753675	-	0	0	2	10	1	0	2	9	0	0	1	0	1	0	FALSE	0.3170670
CCNTTTTTTGCTAGTGTTTTTAA	B6	14	110557860	110557883	-	0	0	9	83	1	0	11	83	1	1	0	0	0	0	FALSE	0.4903020
CCNTTTTTTGCTATTTAATTTAT	129S1	X	165441842	165441865	-	0	0	4	157	1	0	4	146	0	1	0	1	0	1	FALSE	0.3713150
CCNTTTTTTGCTCATTTTCATTC	B6	8	43415200	43415223	-	0	0	3	84	1	0	3	83	0	0	0	0	1	0	FALSE	0.5268640
CCNTTTTTTGCTCCACATCACTT	129S1	11	38838578	38838601	-	0	0	1	17	1	0	1	18	0	0	1	0	1	0	FALSE	0.3561950
CCNTTTTTTGCTCTCTCTCTGGG	B6	16	89482790	89482813	-	0	0	3	45	1	0	1	41	0	0	0	0	1	0	FALSE	0.2450120
CCNTTTTTTGCTGAAATTTCAAG	129S1	2	56573685	56573708	-	0	0	0	33	1	0	0	31	0	0	0	0	0	1	FALSE	0.2001030
CCNTTTTTTGCTGAAGACAGAAC	129S1	12	35490241	35490264	-	0	0	1	24	1	0	2	24	0	0	1	0	1	0	FALSE	0.3747870
CCNTTTTTTGCTGAAGCAGACAC	B6	17	54532926	54532949	-	0	0	2	14	1	0	2	15	0	0	0	0	0	1	FALSE	0.5028130
CCNTTTTTTGCTGAATACCCTGG	B6	2	119086013	119086036	-	0	0	2	5	1	0	1	7	0	2	0	0	0	0	FALSE	0.5366350
CCNTTTTTTGCTGAATCATTTAT	B6	19	50104971	50104994	-	0	0	4	55	1	0	4	61	0	0	0	0	1	0	FALSE	0.3154010
CCNTTTTTTGCTGAATGTGCATG	129S1	5	25161797	25161820	-	0	0	1	17	1	0	1	16	0	0	0	1	0	1	FALSE	0.3153880
CCNTTTTTTGCTGAATTAAAATC	129S1	12	29602572	29602595	-	0	0	2	25	1	0	2	26	0	0	0	0	0	1	FALSE	0.2628400
CCNTTTTTTGCTGATACAAGAGC	B6	17	79133491	79133514	-	0	0	2	6	1	0	2	5	0	0	0	0	1	0	FALSE	0.2770410
CCNTTTTTTGCTGATAGATACAA	129S1	17	79133491	79133514	-	0	0	1	16	1	0	1	15	0	0	0	0	1	0	FALSE	0.3531510
CCNTTTTTTGCTGCAACAAAGCA	B6	14	9083110	9083133	-	0	0	2	16	1	0	2	18	0	0	0	0	0	1	FALSE	0.5201530
CCNTTTTTTGCTGCAAGGAGCCA	B6	9	46477314	46477337	-	0	0	1	12	1	0	1	12	0	0	0	1	0	1	FALSE	0.3157150
CCNTTTTTTGCTGCCATATATTT	B6	8	40254107	40254130	-	0	0	11	129	1	0	11	130	1	1	0	0	0	0	FALSE	0.2080530
CCNTTTTTTGCTGCCTTTCCTTT	129S1	2	79052064	79052087	-	0	0	8	153	1	0	7	158	0	0	0	0	1	0	FALSE	0.4719400
CCNTTTTTTGCTGCTACCTCATA	129S1	14	70931945	70931968	-	0	0	1	19	1	0	1	18	1	2	0	0	0	1	FALSE	0.5100330
CCNTTTTTTGCTGCTCTTGTGTG	129S1	4	91960596	91960619	-	0	0	0	50	1	0	0	51	1	1	0	0	0	0	FALSE	0.3052720
CCNTTTTTTGCTGGAAGCAGCAC	129S1	12	92272922	92272945	-	0	0	0	8	1	0	0	9	0	0	0	0	1	0	FALSE	0.5480650
CCNTTTTTTGCTGGAGAGAAATG	B6	15	17224073	17224096	-	0	0	2	28	1	0	2	30	0	3	0	0	1	0	FALSE	0.3163570
CCNTTTTTTGCTGTCAAGCATTT	B6	15	32931878	32931901	-	0	0	3	34	1	0	3	34	0	0	0	0	0	1	FALSE	0.3472510
CCNTTTTTTGCTGTCAGCATTTC	129S1	15	32931878	32931901	-	0	0	1	35	1	0	2	40	0	0	0	0	0	1	FALSE	0.3396250
CCNTTTTTTGCTGTGGGAGGTTC	129S1	1	3287162	3287185	-	0	0	0	11	1	0	0	11	0	0	0	1	0	1	FALSE	0.3513270	Xkr4
CCNTTTTTTGCTGTGTATATTTT	B6	6	130621577	130621600	-	0	0	12	85	1	0	10	86	1	1	0	0	0	0	FALSE	0.3173230
CCNTTTTTTGCTGTGTTGTTTGA	129S1	13	95653464	95653487	-	0	0	4	64	1	0	3	66	0	2	0	0	0	0	FALSE	0.3208930
CCNTTTTTTGCTGTTAAATTTTG	129S1	3	70751248	70751271	-	0	0	5	87	1	0	5	87	0	0	1	0	1	0	FALSE	0.2867260
CCNTTTTTTGCTGTTGTTTGAAT	B6	11	92461345	92461368	-	0	0	8	96	1	0	8	92	0	0	0	0	0	1	FALSE	0.5192290
CCNTTTTTTGCTTAAAGATGTCA	129S1	12	33208374	33208397	-	0	0	1	27	1	0	1	24	0	0	0	0	0	1	FALSE	0.3535960
CCNTTTTTTGCTTAGACATCCCA	B6	4	129712586	129712609	-	0	0	2	22	1	0	1	20	0	2	0	1	0	1	FALSE	0.2769150
CCNTTTTTTGCTTAGAGCAATGG	129S1	15	10741575	10741598	-	0	0	1	15	1	0	1	15	0	0	0	0	1	0	FALSE	0.3131070
CCNTTTTTTGCTTATAACTCCGT	B6	4	92021871	92021894	-	0	0	0	3	1	0	0	3	0	0	0	1	0	1	FALSE	0.3275730
CCNTTTTTTGCTTCCTGAGCAAC	129S1	19	47250672	47250695	-	0	0	1	34	1	0	0	31	0	2	0	0	0	0	FALSE	0.5616280	Sh3pxd2a
CCNTTTTTTGCTTCTGCTCTCAT	B6	18	56067891	56067914	-	0	0	6	56	1	0	4	51	0	0	1	0	1	0	FALSE	0.3877830
CCNTTTTTTGCTTCTTCCCTAAC	129S1	10	93570259	93570282	-	0	0	4	50	1	0	4	51	0	0	0	1	0	1	FALSE	0.3231760
CCNTTTTTTGCTTGATTCTGTTT	B6	8	30679069	30679092	-	0	0	7	128	1	0	6	126	0	2	0	0	0	0	FALSE	0.4246330
CCNTTTTTTGCTTGGAAAATTGT	129S1	18	9514125	9514148	-	0	0	3	38	1	0	2	39	0	0	0	0	1	0	FALSE	0.2483910
CCNTTTTTTGCTTGTTTGCCCCT	129S1	17	75186184	75186207	-	0	0	1	39	1	0	0	42	0	2	0	0	0	0	FALSE	0.3443420
CCNTTTTTTGCTTTATAAAGTAA	B6	19	23717659	23717682	-	0	0	6	126	1	0	5	121	0	0	0	1	0	1	FALSE	0.2572710
CCNTTTTTTGCTTTCATCATAGT	129S1	17	74779703	74779726	-	0	0	3	27	1	0	3	28	1	1	0	0	0	0	FALSE	0.5075940
CCNTTTTTTGCTTTCCCTTGGGC	B6	12	50479128	50479151	-	0	0	5	21	1	0	5	22	1	1	0	0	0	0	FALSE	0.3430850
CCNTTTTTTGCTTTTGGGCACAT	B6	7	69205288	69205311	-	0	0	3	21	1	0	3	23	0	0	0	0	1	0	FALSE	0.3222420
CCNTTTTTTGCTTTTTCCTATGG	129S1	13	95824021	95824044	-	0	0	2	53	1	0	3	52	1	3	0	0	0	0	FALSE	0.3701890
CCNTTTTTTGGAAAAAAAAATAT	B6	18	84927628	84927651	-	0	0	29	358	1	0	24	364	0	0	0	0	1	0	FALSE	0.4514570
CCNTTTTTTGGAAACAAGGTTCC	129S1	11	3206364	3206387	-	0	0	3	30	1	0	4	29	0	0	0	1	0	1	FALSE	0.1794330
CCNTTTTTTGGAAAGAGGTGTCG	B6	7	98052885	98052908	-	0	0	0	7	1	0	0	8	1	3	0	0	0	0	FALSE	0.4741960
CCNTTTTTTGGAAATATAAGCGT	129S1	18	85960269	85960292	-	0	0	0	10	1	0	0	12	0	0	0	1	0	1	FALSE	0.2698920
CCNTTTTTTGGAAATATAGGCAA	129S1	12	71333108	71333131	-	0	0	5	31	1	0	4	29	0	0	1	0	1	0	FALSE	0.1911260
CCNTTTTTTGGAAATGCGTCATC	B6	19	57762858	57762881	-	0	0	0	4	1	0	0	3	0	3	0	0	0	0	FALSE	0.3344080
CCNTTTTTTGGAAATTGGACTTA	B6	11	69214999	69215022	-	0	0	1	19	1	0	1	18	0	0	1	0	1	0	FALSE	0.2500850	Trappc1
CCNTTTTTTGGAAATTTTTGGTG	B6	1	8749112	8749135	-	0	0	0	27	1	0	1	25	1	2	0	0	0	0	FALSE	0.2258940
CCNTTTTTTGGAACAATACTATT	129S1	4	89308461	89308484	-	0	0	2	16	1	0	2	16	1	1	0	0	0	0	FALSE	0.4370310
CCNTTTTTTGGAACACGGGTGCA	B6	3	115604555	115604578	-	0	0	0	6	1	0	0	9	0	0	1	0	1	0	FALSE	0.2678460
CCNTTTTTTGGAACGAATACTAT	129S1	9	101449737	101449760	-	0	0	0	11	1	0	0	12	0	0	0	1	0	1	FALSE	0.3244180
CCNTTTTTTGGAACTTATGAGGC	129S1	5	23803171	23803194	-	0	0	0	4	1	0	0	4	0	0	0	0	0	1	FALSE	0.2283720
CCNTTTTTTGGAATGTCCCCTAA	129S1	3	140327644	140327667	-	0	0	2	17	1	0	1	16	0	2	0	0	0	0	FALSE	0.5186370
CCNTTTTTTGGAATTAAACACTA	129S1	15	16218676	16218699	-	0	0	1	9	1	0	1	12	0	0	1	0	1	0	FALSE	0.2743270
CCNTTTTTTGGAATTATGCCCAT	129S1	1	112140559	112140582	-	0	0	1	8	1	0	1	7	0	0	0	0	0	1	FALSE	0.2849420
CCNTTTTTTGGAATTGGGTAATA	B6	15	39499854	39499877	-	0	0	0	14	1	0	1	13	0	1	0	0	0	1	FALSE	0.2752060
CCNTTTTTTGGACAGCATTTGTC	B6	5	24268531	24268554	-	0	0	3	32	1	0	2	32	0	1	0	1	0	1	FALSE	0.3014250
CCNTTTTTTGGACCCTTTGACAA	B6	8	15815843	15815866	-	0	0	0	6	1	0	0	7	2	2	1	0	1	0	FALSE	0.2366970
CCNTTTTTTGGACCTTTGTGCCC	129S1	18	45275167	45275190	-	0	0	0	15	1	0	0	13	1	1	0	0	0	0	FALSE	0.5213030
CCNTTTTTTGGACGAGAAGCATT	129S1	6	77129621	77129644	-	0	0	0	2	1	0	0	2	0	0	1	0	1	0	FALSE	0.3126970
CCNTTTTTTGGAGAATCATAAAA	129S1	3	37843160	37843183	-	0	0	1	48	1	0	1	50	0	0	0	0	1	0	FALSE	0.1987450
CCNTTTTTTGGAGACAGACAATG	B6	10	69917300	69917323	-	0	0	3	24	1	0	3	21	1	1	0	0	0	1	FALSE	0.1123610
CCNTTTTTTGGAGAGCTTAGTCA	B6	8	33691159	33691182	-	0	0	0	8	1	0	0	8	0	0	0	0	0	1	FALSE	0.2874620
CCNTTTTTTGGAGGATGAATCGA	129S1	1	112137929	112137952	-	0	0	1	13	1	0	0	14	0	2	0	0	0	0	FALSE	0.2717790
CCNTTTTTTGGAGGCTGGGCTAG	129S1	5	21924373	21924396	-	0	0	2	18	1	0	2	17	0	0	0	0	0	1	FALSE	0.3295700
CCNTTTTTTGGAGGCTGGGGCTA	B6	5	21924373	21924396	-	0	0	0	18	1	0	0	15	0	0	0	0	0	1	FALSE	0.3375340
CCNTTTTTTGGAGGGGGGGTGTA	129S1	15	99920316	99920339	-	0	0	10	53	1	0	9	63	0	1	0	0	1	0	FALSE	0.3272920
CCNTTTTTTGGAGGTGGGGGTAG	B6	15	99920316	99920339	-	0	0	8	66	1	0	8	73	0	1	0	0	1	0	FALSE	0.3295110
CCNTTTTTTGGAGGTTTAGTAGT	B6	1	18453387	18453410	-	0	0	2	12	1	0	1	13	0	3	0	0	0	0	FALSE	0.3245460
CCNTTTTTTGGAGTACTAGAGTT	B6	10	21363109	21363132	-	0	0	0	7	1	0	0	8	0	0	0	1	0	1	FALSE	0.3532670
CCNTTTTTTGGAGTATGATTTTT	B6	18	72839058	72839081	-	0	0	6	39	1	0	6	36	0	1	1	0	1	0	FALSE	0.1786650
CCNTTTTTTGGAGTCAACATTCC	B6	11	89401412	89401435	-	0	0	0	13	1	0	0	12	0	1	1	0	1	0	FALSE	0.3717810
CCNTTTTTTGGATAACTCATGCC	129S1	17	43749467	43749490	-	0	0	1	7	1	0	0	7	0	2	0	0	0	0	FALSE	0.3400910
CCNTTTTTTGGATATTTAGACAA	B6	13	89303654	89303677	-	0	0	1	39	1	0	1	38	0	0	0	0	0	1	FALSE	0.2193040
CCNTTTTTTGGATCAATGCTCTA	129S1	6	128637612	128637635	-	0	0	1	11	1	0	0	12	0	1	0	0	1	0	FALSE	0.1585740
CCNTTTTTTGGATCATTTCATTA	B6	14	36959580	36959603	-	0	0	3	43	1	0	2	43	0	2	0	0	0	0	FALSE	0.2651590
CCNTTTTTTGGATGCAGTAATTC	129S1	4	76101757	76101780	-	0	0	0	15	1	0	0	17	0	0	0	1	0	1	FALSE	0.2999870
CCNTTTTTTGGATTATTTATATT	B6	10	5587480	5587503	-	0	0	10	100	1	0	9	103	0	0	1	0	1	0	FALSE	0.2708350
CCNTTTTTTGGATTCAATTGGCT	129S1	9	116433892	116433915	-	0	0	2	10	1	0	2	9	0	0	0	0	1	0	FALSE	0.3016600
CCNTTTTTTGGATTCATTATCCT	129S1	14	10692193	10692216	-	0	0	3	19	1	0	2	18	0	2	0	0	0	0	FALSE	0.2960240
CCNTTTTTTGGATTGAGCCATGG	129S1	14	14995194	14995217	-	0	0	0	8	1	0	0	7	0	0	0	1	0	1	FALSE	0.2983090
CCNTTTTTTGGATTGCTAGACGT	129S1	6	19675512	19675535	-	0	0	2	2	1	0	1	2	0	2	0	0	0	0	FALSE	0.3264530
CCNTTTTTTGGATTTAATAAATT	B6	7	87808253	87808276	-	0	0	6	46	1	0	6	46	0	0	1	0	1	0	FALSE	0.2471620
CCNTTTTTTGGCAAACTGTTTTA	129S1	14	15233808	15233831	-	0	0	2	31	1	0	2	30	0	0	0	0	0	1	FALSE	0.4013770
CCNTTTTTTGGCAACAGTTTGTT	129S1	17	8784647	8784670	-	0	0	1	25	1	0	0	24	1	1	0	0	0	0	FALSE	0.1330020
CCNTTTTTTGGCAACTGTGTGTG	B6	4	91480853	91480876	-	0	0	3	27	1	0	3	24	0	0	0	0	0	1	FALSE	0.2933710
CCNTTTTTTGGCAAGTCTATGGT	129S1	15	34052011	34052034	-	0	0	0	8	1	0	0	8	0	0	1	0	1	0	FALSE	0.2852630
CCNTTTTTTGGCAATCATACCAG	B6	1	25491313	25491336	-	0	0	1	7	1	0	1	7	0	0	0	0	1	0	FALSE	0.3646580
CCNTTTTTTGGCAATCTTCAGGG	B6	2	145068380	145068403	-	0	0	1	7	1	0	1	7	0	1	1	0	1	0	FALSE	0.2728160
CCNTTTTTTGGCACACATCTTCA	B6	16	94456643	94456666	-	0	0	1	119	1	0	1	119	0	0	0	0	1	0	FALSE	0.3119190
CCNTTTTTTGGCACACTCAGAAG	129S1	1	50241989	50242012	-	0	0	0	17	1	0	0	17	1	1	0	0	0	1	FALSE	0.3346390
CCNTTTTTTGGCAGAGGAAAGAT	129S1	3	129373894	129373917	-	0	0	1	17	1	0	1	19	0	0	0	1	0	1	FALSE	0.3167390
CCNTTTTTTGGCAGCAAGGAACT	129S1	7	49785308	49785331	-	0	0	0	12	1	0	0	12	0	0	0	0	1	0	FALSE	0.4955140
CCNTTTTTTGGCAGTCTCAATGT	B6	4	135466350	135466373	-	0	0	1	15	1	0	1	16	0	2	0	0	0	1	FALSE	0.4684110
CCNTTTTTTGGCATAAGTAAAAA	B6	8	41171585	41171608	-	0	0	0	30	1	0	0	33	0	0	1	0	1	0	FALSE	0.2549400
CCNTTTTTTGGCATATGTCTTTA	129S1	12	98212167	98212190	-	0	0	2	24	1	0	2	22	0	0	0	1	0	1	FALSE	0.2163320
CCNTTTTTTGGCATGAGGCATTT	129S1	15	18517543	18517566	-	0	0	1	12	1	0	1	14	0	2	0	0	0	1	FALSE	0.2816520
CCNTTTTTTGGCATGTTTTCTGA	129S1	3	51769809	51769832	-	0	0	6	42	1	0	6	41	0	0	0	0	0	1	FALSE	0.3023250
CCNTTTTTTGGCATTTAAACGAT	129S1	16	90625789	90625812	-	0	0	1	13	1	0	0	13	0	0	1	0	1	0	FALSE	0.2963590
CCNTTTTTTGGCATTTTTTAATT	129S1	15	50012284	50012307	-	0	0	7	116	1	0	5	111	0	0	0	0	0	1	FALSE	0.2879670
CCNTTTTTTGGCCAATGGGATGG	129S1	12	26184122	26184145	-	0	0	0	11	1	0	0	11	1	1	0	0	0	0	FALSE	0.2284020
CCNTTTTTTGGCCACTGAGGTCT	B6	14	15107543	15107566	-	0	0	0	21	1	0	0	22	0	0	0	0	1	0	FALSE	0.5061310	Gm8374
CCNTTTTTTGGCCCTGCGTAACC	B6	3	124826859	124826882	-	0	0	2	17	1	0	2	18	0	0	0	0	1	0	FALSE	0.2541260
CCNTTTTTTGGCCTAGCTGATCT	B6	8	124442429	124442452	-	0	0	1	9	1	0	0	10	0	2	0	0	0	0	FALSE	0.5002100
CCNTTTTTTGGCCTCTGAAGACC	129S1	2	51768010	51768033	-	0	0	7	95	1	0	6	96	0	0	0	1	0	1	FALSE	0.2881400
CCNTTTTTTGGCTACCCTGCTGC	129S1	12	17267390	17267413	-	0	0	0	8	1	0	0	7	0	0	0	1	0	1	FALSE	0.3748100
CCNTTTTTTGGCTACTAATCTAT	B6	1	161165817	161165840	-	0	0	1	14	1	0	1	12	0	0	0	1	0	1	FALSE	0.3201770
CCNTTTTTTGGCTGTAAAGTCCC	129S1	1	69162372	69162395	-	0	0	1	10	1	0	1	10	0	0	0	1	0	1	FALSE	0.3544580
CCNTTTTTTGGCTTCAAAACTTG	B6	10	91912099	91912122	-	0	0	1	23	1	0	1	23	0	0	0	0	0	1	FALSE	0.2554170
CCNTTTTTTGGCTTCCATTCGAA	B6	12	65398432	65398455	-	0	0	1	21	1	0	0	20	0	2	0	0	0	0	FALSE	0.3190610
CCNTTTTTTGGCTTTACACAGTG	B6	2	122443956	122443979	-	0	0	1	30	1	0	1	30	0	0	0	1	0	1	FALSE	0.3375770
CCNTTTTTTGGCTTTCTTTTGTG	B6	1	170803777	170803800	-	0	0	5	100	1	0	4	105	0	0	1	0	1	0	FALSE	0.3283390	Fcgr2b
CCNTTTTTTGGGAAGATAAAATT	B6	3	79252203	79252226	-	0	0	1	38	1	0	1	36	1	1	0	1	0	1	FALSE	0.2752820
CCNTTTTTTGGGAATTAAATGAC	B6	15	33752986	33753009	-	0	0	2	22	1	0	2	22	0	2	0	0	0	1	FALSE	0.4219800
CCNTTTTTTGGGAATTCCAGTTG	B6	16	5945612	5945635	-	0	0	2	20	1	0	1	20	0	2	0	0	0	0	FALSE	0.4321090
CCNTTTTTTGGGACATGATAAAC	B6	9	41496425	41496448	-	0	0	0	11	1	0	0	10	0	0	0	0	1	0	FALSE	0.1670590
CCNTTTTTTGGGACCAGTGAATC	129S1	5	30940515	30940538	-	0	0	1	9	1	0	1	10	0	0	0	1	0	1	FALSE	0.2533540
CCNTTTTTTGGGAGTATCCAACG	129S1	12	61293987	61294010	-	0	0	0	2	1	0	0	2	1	2	0	0	0	0	FALSE	0.5013430
CCNTTTTTTGGGATAATATATGG	B6	12	31522976	31522999	-	0	0	2	17	1	0	2	17	1	1	0	0	0	0	FALSE	0.3883490
CCNTTTTTTGGGCAAATAAACTA	129S1	2	152097642	152097665	-	0	0	2	15	1	0	3	15	0	0	0	1	0	1	FALSE	0.2837520
CCNTTTTTTGGGCAGAAATATCC	129S1	3	42219284	42219307	-	0	0	1	13	1	0	1	14	0	0	0	0	0	1	FALSE	0.3202530
CCNTTTTTTGGGCATACTATTCA	129S1	12	24804108	24804131	-	0	0	0	9	1	0	0	10	0	0	0	0	1	0	FALSE	0.5282640
CCNTTTTTTGGGCATAGTGGCAT	B6	17	67973819	67973842	-	0	0	1	7	1	0	0	7	0	2	0	0	0	0	FALSE	0.2135570
CCNTTTTTTGGGCATGAGCCTAC	129S1	7	70736210	70736233	-	0	0	1	2	1	0	0	2	0	2	0	0	0	0	FALSE	0.3409070
CCNTTTTTTGGGCTGAGCTGTCA	B6	4	148333151	148333174	-	0	0	0	10	1	0	0	9	1	1	0	0	0	0	TRUE	0.3297270
CCNTTTTTTGGGGAAAAGATTCT	129S1	11	9210036	9210059	-	0	0	2	26	1	0	1	29	0	2	0	0	0	0	FALSE	0.2084130
CCNTTTTTTGGGGAGAGGGGGCG	129S1	2	110355885	110355908	-	0	0	4	61	1	0	3	68	0	1	0	0	1	0	FALSE	0.2731620
CCNTTTTTTGGGGCAGAAATATC	B6	3	42219284	42219307	-	0	0	1	15	1	0	1	14	0	0	0	0	0	1	FALSE	0.2699130
CCNTTTTTTGGGGGGCTGATCTG	B6	12	113295984	113296007	-	0	0	1	6	1	0	1	7	0	1	0	1	0	1	TRUE	0.3072430
CCNTTTTTTGGGGGGGCAGAGTC	129S1	4	46638462	46638485	-	0	0	0	28	1	0	1	24	1	2	0	0	0	1	FALSE	0.4480960
CCNTTTTTTGGGGGGGCTATTAT	129S1	X	75634046	75634069	-	0	0	1	15	1	0	1	17	0	0	0	0	0	1	FALSE	0.3614780
CCNTTTTTTGGGGGGGGCTTCAC	129S1	1	183634523	183634546	-	0	0	2	13	1	0	0	13	0	1	0	0	0	1	FALSE	0.4446600
CCNTTTTTTGGGGGGGGGAGTAG	B6	7	71082206	71082229	-	0	0	14	131	1	0	21	138	0	0	0	0	1	0	FALSE	0.1996790
CCNTTTTTTGGGGGGGGGCGCAT	B6	15	96772789	96772812	-	0	0	11	87	1	0	11	92	0	0	0	0	0	1	FALSE	0.2680060
CCNTTTTTTGGGGGGGGTCCTGC	B6	11	88403669	88403692	-	0	0	1	18	1	0	1	13	0	0	0	0	1	0	FALSE	0.4822720
CCNTTTTTTGGGGGGGGTCTGTA	129S1	11	99570913	99570936	-	0	0	8	38	1	0	5	41	0	0	0	0	0	1	FALSE	0.2783450
CCNTTTTTTGGGGGGGGTTCTAA	129S1	9	104458929	104458952	-	0	0	2	24	1	0	2	19	0	0	0	0	0	1	FALSE	0.4814350
CCNTTTTTTGGGGGGGTCTTTCT	B6	5	5918921	5918944	-	0	0	4	32	1	0	3	33	0	0	0	0	1	0	FALSE	0.2534040
CCNTTTTTTGGGGGTGAAAACAA	B6	6	111449727	111449750	-	0	0	0	18	1	0	0	18	0	0	0	0	0	1	FALSE	0.2622200
CCNTTTTTTGGGGGTGGGGGACG	B6	4	130989230	130989253	-	0	0	20	117	1	0	24	118	0	0	0	0	1	0	FALSE	0.2919340
CCNTTTTTTGGGGTAAAGAAATG	129S1	6	121599159	121599182	-	0	0	2	13	1	0	2	14	0	0	0	0	0	1	FALSE	0.2441300
CCNTTTTTTGGGGTGTAAATAAC	129S1	4	8139706	8139729	-	0	0	1	11	1	0	0	10	0	2	0	0	0	0	FALSE	0.4534350
CCNTTTTTTGGGGTTCAGGGTCA	B6	10	82994744	82994767	-	0	0	3	20	1	0	2	22	1	1	0	0	0	0	FALSE	0.5351680
CCNTTTTTTGGGTCATTTCAATA	129S1	14	36959580	36959603	-	0	0	3	23	1	0	2	22	0	2	0	0	0	0	FALSE	0.2512570
CCNTTTTTTGGGTGAATTAATCA	B6	6	146860687	146860710	-	0	0	3	15	1	0	3	15	1	1	0	0	1	0	FALSE	0.4227060
CCNTTTTTTGGGTGTGTATTTGG	129S1	2	105252394	105252417	-	0	0	4	44	1	0	4	45	1	1	0	0	0	0	FALSE	0.2714100
CCNTTTTTTGGGTTCTCGGAGAT	B6	5	129742164	129742187	-	0	0	1	8	1	0	1	8	1	1	0	0	0	0	FALSE	0.5344380
CCNTTTTTTGGGTTTTAAGTTTT	129S1	14	51401498	51401521	-	0	0	11	72	1	0	12	72	0	0	1	0	2	0	FALSE	0.3111130
CCNTTTTTTGGTAAACAAAACTC	B6	14	101218934	101218957	-	0	0	0	23	1	0	0	21	1	1	0	1	0	1	FALSE	0.2196080
CCNTTTTTTGGTAAACACTTACA	129S1	14	54188399	54188422	-	0	0	1	18	1	0	0	18	0	2	0	0	0	0	FALSE	0.3017620
CCNTTTTTTGGTAAGAAAGTGTC	129S1	14	68654771	68654794	-	0	0	1	25	1	0	1	28	0	1	1	0	1	0	FALSE	0.1191930
CCNTTTTTTGGTAAGAAGACTTT	129S1	4	78519930	78519953	-	0	0	3	40	1	0	3	43	0	0	0	1	0	1	FALSE	0.2768300
CCNTTTTTTGGTAAGGATATAAA	129S1	5	137049328	137049351	-	0	0	1	18	1	0	1	19	0	0	0	1	0	1	FALSE	0.2402410
CCNTTTTTTGGTACATATTAGCA	129S1	3	12324834	12324857	-	0	0	2	23	1	0	1	23	0	2	0	0	0	0	FALSE	0.4390810
CCNTTTTTTGGTAGAATCTGTAG	129S1	15	35621722	35621745	-	0	0	2	16	1	0	2	15	1	1	0	0	0	0	FALSE	0.3206910
CCNTTTTTTGGTAGCACAAAGAC	129S1	12	63737072	63737095	-	0	0	0	10	1	0	0	11	0	0	0	0	1	0	FALSE	0.2584460
CCNTTTTTTGGTAGCATGTATAA	129S1	6	18113671	18113694	-	0	0	2	20	1	0	2	21	0	0	1	0	1	0	FALSE	0.3165530
CCNTTTTTTGGTAGCTAATGCTT	129S1	11	110252844	110252867	-	0	0	0	14	1	0	0	14	1	1	0	0	0	0	FALSE	0.3203290
CCNTTTTTTGGTATAAAATATCA	129S1	19	22256044	22256067	-	0	0	2	30	1	0	2	29	0	0	0	0	1	0	FALSE	0.2654560
CCNTTTTTTGGTATATGTATTCT	129S1	2	96142292	96142315	-	0	0	4	36	1	0	4	36	0	1	1	0	1	0	FALSE	0.3248210
CCNTTTTTTGGTATCAGGGCAGC	B6	2	173647867	173647890	-	0	0	0	8	1	0	0	8	0	0	0	0	1	0	FALSE	0.5752840
CCNTTTTTTGGTATCCTGGTGAA	B6	10	94341124	94341147	-	0	0	1	4	1	0	1	5	1	1	0	0	0	0	FALSE	0.2261960
CCNTTTTTTGGTATTTTGGTATT	B6	15	31992433	31992456	-	0	0	0	94	1	0	0	92	1	2	0	0	0	0	FALSE	0.3137330
CCNTTTTTTGGTATTTTTCTCCT	129S1	8	86888568	86888591	-	0	0	0	81	1	0	1	73	0	0	0	0	0	1	FALSE	0.5276840
CCNTTTTTTGGTCAAGTTTATGG	B6	18	26127063	26127086	-	0	0	1	17	1	0	1	18	0	0	0	1	0	1	FALSE	0.3298560
CCNTTTTTTGGTCAATGCTTAGC	129S1	11	19582438	19582461	-	0	0	1	5	1	0	0	6	0	2	0	0	0	0	FALSE	0.2569990
CCNTTTTTTGGTCACTGTGAATA	B6	11	58833927	58833950	-	0	0	6	52	1	0	6	53	0	3	0	0	0	0	FALSE	0.4930000
CCNTTTTTTGGTCAGAGGCTGTC	B6	7	65869087	65869110	-	0	0	0	11	1	0	0	9	0	0	0	1	0	1	FALSE	0.3337650
CCNTTTTTTGGTCAGTAGTAAGT	B6	4	100577727	100577750	-	0	0	2	19	1	0	2	19	0	0	0	0	1	0	FALSE	0.1792640
CCNTTTTTTGGTCATGAGCCTAG	B6	7	70736210	70736233	-	0	0	2	11	1	0	1	11	0	2	0	0	0	0	FALSE	0.3403970
CCNTTTTTTGGTCATTATTGTTT	129S1	14	109459825	109459848	-	0	0	4	97	1	0	5	95	0	1	1	0	1	0	FALSE	0.3347540
CCNTTTTTTGGTCATTTGCATTG	B6	6	89056387	89056410	-	0	0	3	18	1	0	3	20	0	2	0	0	0	0	FALSE	0.3461730
CCNTTTTTTGGTCCAATGTCCTT	B6	7	40205600	40205623	-	0	0	3	12	1	0	2	11	1	3	0	0	0	0	FALSE	0.3222600
CCNTTTTTTGGTCCCCTCGTTTG	129S1	4	117976904	117976927	-	0	0	1	6	1	0	1	6	0	0	1	0	1	0	FALSE	0.2872440
CCNTTTTTTGGTCTCCTTGCCTG	129S1	5	29797201	29797224	-	0	0	2	21	1	0	2	21	0	0	1	0	1	0	FALSE	0.4224120	Ube3c
CCNTTTTTTGGTCTGGCGACCCA	129S1	12	114097487	114097510	-	0	0	0	3	1	0	2	2	0	3	0	0	0	1	FALSE	0.4880960
CCNTTTTTTGGTCTGGGGACCCC	129S1	12	114144269	114144292	-	0	0	3	9	1	0	2	8	0	2	0	0	0	0	TRUE	0.4836230
CCNTTTTTTGGTCTTAAAAGGCA	129S1	15	36058716	36058739	-	0	0	4	52	1	0	4	56	0	0	0	0	0	1	FALSE	0.5315920
CCNTTTTTTGGTGAACACCTACA	B6	14	54188399	54188422	-	0	0	2	18	1	0	1	19	0	2	0	0	0	0	FALSE	0.3405580
CCNTTTTTTGGTGAATTCCATAC	129S1	16	6988632	6988655	-	0	0	1	19	1	0	1	18	0	0	1	0	1	0	FALSE	0.3129570
CCNTTTTTTGGTGACAAAGTATC	129S1	11	4845036	4845059	-	0	0	4	24	1	0	4	26	0	0	0	1	0	1	FALSE	0.3960870
CCNTTTTTTGGTGACACCATGCA	129S1	1	7586252	7586275	-	0	0	2	13	1	0	2	14	1	1	0	0	0	0	FALSE	0.3932600
CCNTTTTTTGGTGACAGCTTTCT	B6	12	76981184	76981207	-	0	0	2	29	1	0	2	29	0	0	0	1	0	1	FALSE	0.3441300
CCNTTTTTTGGTGAGATTTGATT	129S1	6	33457070	33457093	-	0	0	0	24	1	0	0	25	0	3	0	0	0	0	FALSE	0.4514360
CCNTTTTTTGGTGCATGTTAAAT	B6	11	89735317	89735340	-	0	0	1	21	1	0	1	22	0	0	0	1	0	1	FALSE	0.2692920
CCNTTTTTTGGTGCTACCTATAG	129S1	9	109549598	109549621	-	0	0	0	4	1	0	0	4	0	0	0	0	0	1	FALSE	0.2559150
CCNTTTTTTGGTGGGGGGTTCAC	B6	10	93529495	93529518	-	0	0	2	10	1	0	1	9	0	1	0	1	0	1	FALSE	0.3563230
CCNTTTTTTGGTGGGTGGGACTA	129S1	2	118687373	118687396	-	0	0	1	24	1	0	1	26	0	0	0	0	1	0	FALSE	0.3540330
CCNTTTTTTGGTGTGCCAGGTGA	129S1	5	109169793	109169816	-	0	0	0	11	1	0	0	12	0	1	0	0	1	0	FALSE	0.2702860
CCNTTTTTTGGTGTTTGGAATTT	B6	8	7662026	7662049	-	0	0	5	43	1	0	5	43	0	0	1	0	1	0	FALSE	0.3437240
CCNTTTTTTGGTTAACCATTTAT	B6	19	37607854	37607877	-	0	0	1	31	1	0	1	31	0	1	0	0	0	1	FALSE	0.2851080
CCNTTTTTTGGTTAGATTACAGT	B6	X	52717611	52717634	-	0	0	1	12	1	0	1	12	0	0	0	0	1	0	FALSE	0.4977420
CCNTTTTTTGGTTAGGATATTAT	129S1	X	5541269	5541292	-	0	0	5	142	1	0	4	141	0	1	1	0	1	0	FALSE	0.3101530
CCNTTTTTTGGTTATACAGATTA	129S1	X	52717611	52717634	-	0	0	1	22	1	0	1	23	0	0	0	0	1	0	FALSE	0.5235140
CCNTTTTTTGGTTATTCGGAATG	B6	3	38839079	38839102	-	0	0	1	13	1	0	1	13	0	0	1	0	1	0	FALSE	0.2482770
CCNTTTTTTGGTTATTGGGTTTG	129S1	18	77280152	77280175	-	0	0	1	42	1	0	1	44	1	1	0	0	0	0	FALSE	0.2160650
CCNTTTTTTGGTTCCCCAGAAAC	129S1	4	71349379	71349402	-	0	0	1	30	1	0	1	28	0	0	0	0	1	0	FALSE	0.5070190
CCNTTTTTTGGTTCTGTGGAGTA	129S1	9	19274052	19274075	-	0	0	2	24	1	0	2	22	0	0	1	0	1	0	FALSE	0.3578940
CCNTTTTTTGGTTGCCACTTAAC	B6	14	71075395	71075418	-	0	0	1	8	1	0	1	7	0	0	0	1	0	1	FALSE	0.3421580
CCNTTTTTTGGTTGCCTAAGGAA	B6	9	104588470	104588493	-	0	0	2	18	1	0	1	17	0	2	0	0	0	0	FALSE	0.5157570
CCNTTTTTTGGTTGCTGAAGGAA	129S1	9	104588470	104588493	-	0	0	1	13	1	0	0	11	0	2	0	0	0	0	FALSE	0.5157570
CCNTTTTTTGGTTGTGATTTCTT	129S1	14	49003748	49003771	-	0	0	6	130	1	0	7	131	1	1	0	0	0	0	FALSE	0.5229330
CCNTTTTTTGGTTGTTTTCCTTA	129S1	9	33084846	33084869	-	0	0	6	126	1	0	5	135	0	0	0	1	0	1	FALSE	0.4708890
CCNTTTTTTGGTTTCACTGCTTC	B6	8	90654689	90654712	-	0	0	2	37	1	0	2	38	0	0	0	1	0	1	FALSE	0.3672320
CCNTTTTTTGGTTTTACATTTTT	B6	1	142288599	142288622	-	0	0	17	264	1	0	16	269	0	2	0	0	0	0	FALSE	0.5283930
CCNTTTTTTGGTTTTATGGTGTA	129S1	7	129963393	129963416	-	0	0	1	32	1	0	1	34	1	4	0	0	0	0	FALSE	0.3186120
CCNTTTTTTGGTTTTGATAGCAA	B6	15	13339186	13339209	-	0	0	1	20	1	0	1	16	0	0	1	0	1	0	FALSE	0.3228120
CCNTTTTTTGGTTTTTCAATCTC	B6	4	90730045	90730068	-	0	0	1	56	1	0	1	53	0	0	1	0	1	0	FALSE	0.3155110
CCNTTTTTTGTAAAACAATTCTA	B6	7	128116967	128116990	-	0	0	3	42	1	0	3	43	1	1	0	0	0	0	FALSE	0.1675130
CCNTTTTTTGTAAAACTTGCACT	129S1	13	18035044	18035067	-	0	0	1	26	1	0	1	24	0	3	0	0	1	0	FALSE	0.1700160
CCNTTTTTTGTAAACCGACCTGG	129S1	2	4833474	4833497	-	0	0	0	3	1	0	0	3	0	0	0	1	0	1	FALSE	0.2020980
CCNTTTTTTGTAAAGCAAAGGGC	129S1	1	157531104	157531127	-	0	0	2	14	1	0	3	14	0	1	0	1	0	1	FALSE	0.1413820
CCNTTTTTTGTAAATACATGACC	B6	4	22942113	22942136	-	0	0	2	14	1	0	1	12	0	2	0	0	0	0	FALSE	0.0777994
CCNTTTTTTGTAAATAGACAACC	129S1	2	160556269	160556292	-	0	0	0	17	1	0	0	15	1	1	0	0	0	0	FALSE	0.4117270
CCNTTTTTTGTAAATGCTAACAC	B6	15	88252440	88252463	-	0	0	0	23	1	0	1	23	1	1	0	0	0	0	FALSE	0.1745660
CCNTTTTTTGTAACACAGTTGGG	B6	13	76388815	76388838	-	0	0	1	13	1	0	0	13	0	2	0	0	0	0	FALSE	0.1232370
CCNTTTTTTGTAACAGATGGTGA	129S1	7	112965241	112965264	-	0	0	1	15	1	0	1	15	1	2	0	0	0	0	FALSE	0.2310230
CCNTTTTTTGTAACCAATGGTGG	129S1	9	54039139	54039162	-	0	0	1	4	1	0	0	5	0	0	1	0	1	0	FALSE	0.1816860
CCNTTTTTTGTAACCCATTAAAT	129S1	12	25609702	25609725	-	0	0	1	44	1	0	1	45	0	0	0	0	0	1	FALSE	0.2008510
CCNTTTTTTGTAACCTAGATAGC	B6	15	30817830	30817853	-	0	0	0	11	1	0	0	11	0	0	0	1	0	1	FALSE	0.2427030
CCNTTTTTTGTAACTCTCCACGT	B6	11	37887078	37887101	-	0	0	0	7	1	0	0	6	0	1	1	0	1	0	FALSE	0.3849480
CCNTTTTTTGTAAGCTTTGATTG	B6	6	33457071	33457094	-	0	0	2	40	1	0	2	39	0	3	0	0	0	0	FALSE	0.2089430
CCNTTTTTTGTAAGTACATGGCC	129S1	4	22942113	22942136	-	0	0	2	7	1	0	1	7	0	2	0	0	0	0	FALSE	0.1138660
CCNTTTTTTGTAAGTGATAAAGT	B6	10	92304899	92304922	-	0	0	0	22	1	0	0	21	0	1	0	0	1	1	FALSE	0.1640890
CCNTTTTTTGTAATAACCCCAGC	129S1	15	19460077	19460100	-	0	0	67	2300	1	0	66	2282	0	0	0	1	0	1	FALSE	0.2402550
CCNTTTTTTGTAATATTTTTTAA	B6	2	128329079	128329102	-	0	0	29	333	1	0	23	335	0	0	0	0	0	1	FALSE	0.2969990
CCNTTTTTTGTAATGATGAAAGG	129S1	7	85555085	85555108	-	0	0	4	26	1	0	4	25	0	2	0	0	0	0	FALSE	0.2108000
CCNTTTTTTGTAATGGTGGAAGG	B6	7	85555085	85555108	-	0	0	2	18	1	0	1	17	0	2	0	0	0	0	FALSE	0.2399570
CCNTTTTTTGTAATGTTTTTTGT	B6	3	95272915	95272938	-	0	0	17	189	1	0	16	190	1	1	0	0	0	0	FALSE	0.2679850
CCNTTTTTTGTAATTTTTTTATC	B6	7	92039073	92039096	-	0	0	14	192	1	0	16	197	0	0	0	0	1	0	FALSE	0.1744230
CCNTTTTTTGTACAGCACCAGAA	B6	17	67980667	67980690	-	0	0	1	14	1	0	1	13	0	0	1	0	1	0	FALSE	0.2217530
CCNTTTTTTGTACAGGCATTTCT	B6	9	106121850	106121873	-	0	0	2	38	1	0	2	38	0	0	0	1	1	1	FALSE	0.2785400
CCNTTTTTTGTACAGGGGCGTTT	B6	15	35303453	35303476	-	0	0	1	8	1	0	1	8	0	0	0	0	1	0	FALSE	0.4367260
CCNTTTTTTGTACATTTCACTGT	129S1	3	38148004	38148027	-	0	0	0	32	1	0	0	33	0	0	0	0	0	1	FALSE	0.2860450
CCNTTTTTTGTACCAAAGTATTC	B6	4	100717648	100717671	-	0	0	1	18	1	0	0	19	0	2	0	0	0	0	FALSE	0.2806390
CCNTTTTTTGTACCATTTTTTTT	129S1	3	126342257	126342280	-	0	0	18	412	1	0	17	426	0	0	1	0	1	0	FALSE	0.3220180
CCNTTTTTTGTACCCGCAGGGGA	129S1	X	134361863	134361886	-	0	0	1	6	1	0	1	6	0	0	0	1	0	1	FALSE	0.1558450
CCNTTTTTTGTACCTTTTCTTTT	129S1	4	70909865	70909888	-	0	0	29	439	1	0	30	433	1	1	1	0	1	0	FALSE	0.2713810
CCNTTTTTTGTACGGATAAATTT	B6	14	72394369	72394392	-	0	0	2	13	1	0	1	13	0	2	0	0	0	0	FALSE	0.1817230
CCNTTTTTTGTACGTAGGAGAAA	129S1	14	28325954	28325977	-	0	0	1	5	1	0	0	6	0	2	0	0	0	0	FALSE	0.2046330
CCNTTTTTTGTACGTGGAGAGAG	129S1	15	87855679	87855702	-	0	0	0	3	1	0	0	4	0	0	1	0	1	0	FALSE	0.2499500
CCNTTTTTTGTACTATGACAAAG	B6	4	144501334	144501357	-	0	0	1	19	1	0	0	17	0	2	0	0	0	0	FALSE	0.2922710
CCNTTTTTTGTACTGATGATACA	B6	8	35090068	35090091	-	0	0	0	15	1	0	0	16	0	1	1	0	1	0	FALSE	0.2872920
CCNTTTTTTGTAGATGAGGAATT	B6	2	128546138	128546161	-	0	0	1	39	1	0	1	40	1	1	0	0	0	0	FALSE	0.3958740
CCNTTTTTTGTAGATGTTTAAAT	B6	3	111741366	111741389	-	0	0	5	49	1	0	5	49	0	0	0	0	1	0	FALSE	0.2420970
CCNTTTTTTGTAGCTTCCTTTCA	129S1	6	12634627	12634650	-	0	0	2	41	1	0	1	41	0	0	0	1	0	1	FALSE	0.1893760
CCNTTTTTTGTAGGGAAGGTGAT	129S1	14	13362530	13362553	-	0	0	1	12	1	0	1	12	0	0	0	0	1	0	FALSE	0.4677710
CCNTTTTTTGTAGGGCTGGGGGT	129S1	8	71391113	71391136	-	0	0	4	36	1	0	4	32	0	1	0	0	0	1	FALSE	0.4288050
CCNTTTTTTGTAGTAAGATATGC	B6	2	150912683	150912706	-	0	0	0	12	1	0	1	10	0	0	1	0	1	0	FALSE	0.2020420
CCNTTTTTTGTAGTAGAGCTGGT	B6	15	51301495	51301518	-	0	0	0	11	1	0	0	11	0	0	0	1	0	1	FALSE	0.2999370
CCNTTTTTTGTAGTCTTTTCTCA	129S1	12	27042859	27042882	-	0	0	2	47	1	0	2	48	0	0	0	0	0	1	FALSE	0.2739740
CCNTTTTTTGTAGTGACTATCAA	129S1	5	67528411	67528434	-	0	0	1	28	1	0	0	27	0	1	0	1	0	1	FALSE	0.2732080
CCNTTTTTTGTAGTGGATTATAT	129S1	3	42430205	42430228	-	0	0	0	25	1	0	0	27	0	0	0	1	0	1	FALSE	0.2595370
CCNTTTTTTGTAGTTTTCAATCA	B6	2	162304152	162304175	-	0	0	4	44	1	0	4	43	0	0	0	0	0	1	FALSE	0.3032500
CCNTTTTTTGTATACACTAATGA	B6	12	116056659	116056682	-	0	0	2	11	1	0	2	11	0	0	1	0	1	0	FALSE	0.1846610
CCNTTTTTTGTATACATTCTTCC	129S1	8	101811994	101812017	-	0	0	12	106	1	0	12	108	0	0	0	1	0	1	FALSE	0.3049820
CCNTTTTTTGTATATTCTCCTAT	129S1	4	113886904	113886927	-	0	0	4	38	1	0	3	37	1	1	0	0	0	0	FALSE	0.3454740
CCNTTTTTTGTATATTTCTTTCT	129S1	5	40763180	40763203	-	0	0	16	431	1	0	16	432	0	0	0	1	0	1	FALSE	0.1792510
CCNTTTTTTGTATCAGTAGAAGA	B6	6	145085867	145085890	-	0	0	0	38	1	0	0	41	0	0	0	0	1	0	FALSE	0.2581600
CCNTTTTTTGTATCATTTTCTAA	129S1	2	118296982	118297005	-	0	0	2	74	1	0	2	70	0	0	0	1	0	1	FALSE	0.2262610
CCNTTTTTTGTATCTATGAGGCA	129S1	8	16252683	16252706	-	0	0	2	15	1	0	2	13	0	0	1	0	1	0	FALSE	0.5459960
CCNTTTTTTGTATCTGCTTGTGG	B6	4	25635650	25635673	-	0	0	4	34	1	0	2	36	0	2	0	0	0	0	FALSE	0.3397700
CCNTTTTTTGTATGTAGAAGAAA	B6	14	28325954	28325977	-	0	0	3	32	1	0	2	35	0	2	0	0	0	0	FALSE	0.2097920
CCNTTTTTTGTATGTGTGGCCTG	129S1	7	76662365	76662388	-	0	0	3	21	1	0	3	18	0	2	0	0	0	0	FALSE	0.2181050
CCNTTTTTTGTATTCATAAGTCT	129S1	2	172721285	172721308	-	0	0	3	40	1	0	4	40	0	0	1	0	1	0	FALSE	0.2613940	Bmp7
CCNTTTTTTGTATTCCCCTGGTT	129S1	5	81160483	81160506	-	0	0	0	15	1	0	0	14	0	0	0	0	1	0	FALSE	0.5006840
CCNTTTTTTGTATTCCTGTCTGC	B6	7	74505493	74505516	-	0	0	3	33	1	0	3	34	1	1	0	0	0	0	FALSE	0.2224620
CCNTTTTTTGTATTGAATAGAAA	B6	6	146915484	146915507	-	0	0	2	46	1	0	2	46	0	0	0	0	1	0	FALSE	0.1125160
CCNTTTTTTGTATTGCCTTCTGA	129S1	2	45751252	45751275	-	0	0	1	29	1	0	1	31	0	0	0	0	0	1	FALSE	0.1396140
CCNTTTTTTGTATTGTTAACAAT	B6	1	51649937	51649960	-	0	0	3	73	1	0	2	73	0	0	0	1	0	1	FALSE	0.3049930
CCNTTTTTTGTATTTTCAATCAG	129S1	2	162304152	162304175	-	0	0	4	66	1	0	4	69	0	0	0	0	0	1	FALSE	0.2545460
CCNTTTTTTGTATTTTGACCTAA	129S1	14	68438843	68438866	-	0	0	0	30	1	0	0	31	0	0	1	0	1	0	FALSE	0.2932070
CCNTTTTTTGTATTTTTACAGCA	129S1	12	26708225	26708248	-	0	0	2	53	1	0	2	55	0	0	0	0	1	0	FALSE	0.1060980
CCNTTTTTTGTCAAATTCTATTC	129S1	5	123851285	123851308	-	0	0	0	38	1	0	0	38	0	0	0	1	0	1	FALSE	0.2707250
CCNTTTTTTGTCAACTTATAAAT	B6	7	58259930	58259953	-	0	0	3	37	1	0	3	36	0	0	0	0	1	0	FALSE	0.2283040
CCNTTTTTTGTCAAGTGCAGGAG	B6	12	114152017	114152040	-	0	0	1	17	1	0	1	17	0	0	0	0	0	1	FALSE	0.3404080
CCNTTTTTTGTCAATGCCCTGCA	129S1	4	147550391	147550414	-	0	0	3	23	1	0	2	23	0	0	1	0	1	0	FALSE	0.3041230
CCNTTTTTTGTCAGAATGTTGCT	129S1	17	10839277	10839300	-	0	0	2	27	1	0	2	26	0	0	0	1	0	1	FALSE	0.2725750
CCNTTTTTTGTCAGATAAGATAC	B6	8	90983414	90983437	-	0	0	0	18	1	0	0	16	0	0	0	0	1	0	FALSE	0.2586030
CCNTTTTTTGTCAGGCCTTAGGA	129S1	7	10124425	10124448	-	0	0	1	17	1	0	1	17	0	0	0	0	0	1	FALSE	0.4252690
CCNTTTTTTGTCAGGTGCTTTGA	129S1	9	51458736	51458759	-	0	0	0	25	1	0	0	24	0	0	0	0	1	0	FALSE	0.2940660
CCNTTTTTTGTCAGTAATATTTT	129S1	1	41604268	41604291	-	0	0	9	72	1	0	9	72	0	0	0	1	0	1	FALSE	0.1609630
CCNTTTTTTGTCAGTGAAATTTG	B6	16	7620796	7620819	-	0	0	4	42	1	0	5	41	0	0	0	0	1	0	FALSE	0.2286350
CCNTTTTTTGTCAGTGGGGGGTG	129S1	19	60972635	60972658	-	0	0	0	19	1	0	0	18	0	0	0	0	0	1	FALSE	0.2356970
CCNTTTTTTGTCAGTTTGTGGAG	B6	9	84316502	84316525	-	0	0	2	21	1	0	3	22	0	0	1	0	1	0	FALSE	0.1531860
CCNTTTTTTGTCATTATTTCCCA	B6	16	6985847	6985870	-	0	0	3	46	1	0	3	51	0	0	0	0	1	0	FALSE	0.4735790
CCNTTTTTTGTCATTTTTTCATT	B6	8	81469304	81469327	-	0	0	20	285	1	0	21	282	0	0	0	1	0	1	FALSE	0.3880450
CCNTTTTTTGTCCAGCAGAAGGT	B6	11	5660252	5660275	-	0	0	0	16	1	0	0	14	0	0	0	0	1	0	FALSE	0.2337120
CCNTTTTTTGTCCATAACTAAAT	129S1	2	106184798	106184821	-	0	0	2	26	1	0	1	28	0	2	0	0	0	0	FALSE	0.1429920
CCNTTTTTTGTCCATTGGACAAA	129S1	3	142857770	142857793	-	0	0	1	26	1	0	1	27	0	0	0	0	0	1	FALSE	0.3338150
CCNTTTTTTGTCCCAGAGGTGGC	B6	1	131603226	131603249	-	0	0	2	10	1	0	1	11	1	1	0	0	0	0	FALSE	0.1858350	Ctse
CCNTTTTTTGTCCCATTAGACTA	129S1	4	145491228	145491251	-	0	0	1	22	1	0	1	20	0	3	0	0	0	0	TRUE	0.2510290
CCNTTTTTTGTCCCCGTTATCTC	129S1	1	135465463	135465486	-	0	0	3	77	1	0	3	76	0	0	0	0	0	1	FALSE	0.3335780
CCNTTTTTTGTCCCTGGATAGCT	129S1	8	36947338	36947361	-	0	0	5	40	1	0	7	36	0	0	0	0	0	1	FALSE	0.3059670
CCNTTTTTTGTCCCTTAGAAATG	129S1	1	67036611	67036634	-	0	0	4	39	1	0	4	40	0	0	0	1	0	1	FALSE	0.2649620
CCNTTTTTTGTCCTAAAGATGAC	B6	14	47224643	47224666	-	0	0	0	31	1	0	0	31	0	0	0	0	0	1	FALSE	0.4672600
CCNTTTTTTGTCCTCAGCAGCAA	129S1	12	113790219	113790242	-	0	0	3	17	1	0	3	21	1	8	0	0	0	0	TRUE	0.5220820
CCNTTTTTTGTCCTCATCATCCA	129S1	15	36861014	36861037	-	0	0	3	20	1	0	3	20	0	0	0	0	1	0	FALSE	0.3351610
CCNTTTTTTGTCCTGAACCATAG	B6	17	70633226	70633249	-	0	0	0	20	1	0	0	22	0	0	0	0	1	0	FALSE	0.2474910
CCNTTTTTTGTCCTGAGCATATT	B6	12	53671780	53671803	-	0	0	3	30	1	0	3	29	0	0	1	0	1	0	FALSE	0.3105060
CCNTTTTTTGTCCTGGGAAAACT	B6	17	74331351	74331374	-	0	0	4	24	1	0	3	23	0	0	0	1	0	1	FALSE	0.2897220
CCNTTTTTTGTCCTTTCAGACAC	B6	3	141041982	141042005	-	0	0	4	32	1	0	3	33	0	0	1	0	1	0	FALSE	0.3572210
CCNTTTTTTGTCCTTTCCACCTC	B6	7	102245686	102245709	-	0	0	1	59	1	0	1	60	0	0	0	0	0	1	FALSE	0.5426690
CCNTTTTTTGTCGAAACATTTAT	B6	5	67309412	67309435	-	0	0	0	19	1	0	0	21	0	0	0	1	0	1	FALSE	0.2842970
CCNTTTTTTGTCGTCGTCCCCCC	129S1	11	96687591	96687614	-	0	0	1	9	1	0	1	9	0	0	0	0	1	0	FALSE	0.4463820
CCNTTTTTTGTCTATGAAGTATG	129S1	7	24064853	24064876	-	0	0	1	27	1	0	1	28	0	0	0	0	1	0	FALSE	0.4604060
CCNTTTTTTGTCTATTTGATAAT	B6	7	117121935	117121958	-	0	0	7	71	1	0	7	71	1	2	0	0	0	0	FALSE	0.2905010
CCNTTTTTTGTCTCATACCCCTG	129S1	18	33494100	33494123	-	0	0	0	12	1	0	0	16	0	0	0	1	0	1	FALSE	0.2781810
CCNTTTTTTGTCTCCTCTCTCTC	129S1	1	65658547	65658570	-	0	0	24	376	1	0	26	373	0	0	1	0	2	0	FALSE	0.2933790
CCNTTTTTTGTCTCTACTCCCCC	B6	17	79453661	79453684	-	0	0	10	167	1	0	10	167	0	0	0	1	0	1	FALSE	0.4159280
CCNTTTTTTGTCTCTCTGTGTTT	129S1	5	128512997	128513020	-	0	0	19	238	1	0	18	241	0	2	0	0	0	0	FALSE	0.4078600
CCNTTTTTTGTCTCTTCTGGCTT	B6	12	16946675	16946698	-	0	0	3	76	1	0	4	75	0	0	0	1	0	1	FALSE	0.3454750
CCNTTTTTTGTCTGATAAATGTT	B6	15	20078110	20078133	-	0	0	2	52	1	0	2	50	0	0	0	0	0	1	FALSE	0.2524980
CCNTTTTTTGTCTGCATAATACA	B6	7	69418032	69418055	-	0	0	3	43	1	0	3	44	0	1	0	0	0	1	FALSE	0.4607600
CCNTTTTTTGTCTGTTGTTTAAC	129S1	10	15678634	15678657	-	0	0	3	41	1	0	3	39	0	1	0	0	1	0	FALSE	0.2690550
CCNTTTTTTGTCTGTTTTTAGGG	129S1	2	107071949	107071972	-	0	0	3	59	1	0	3	58	1	1	1	0	1	0	FALSE	0.4770100
CCNTTTTTTGTCTTAAGACATTC	B6	14	10037149	10037172	-	0	0	2	38	1	0	2	41	0	0	0	0	1	0	FALSE	0.2677330
CCNTTTTTTGTCTTAATCATGGG	B6	16	38680336	38680359	-	0	0	0	28	1	0	0	25	0	0	0	0	1	0	FALSE	0.4670810
CCNTTTTTTGTCTTACTGAACAT	129S1	14	84305553	84305576	-	0	0	2	38	1	0	2	39	1	1	0	0	0	0	FALSE	0.4424400
CCNTTTTTTGTCTTATGGTCTTC	B6	2	122936791	122936814	-	0	0	1	25	1	0	1	23	0	0	0	0	1	0	FALSE	0.2859310
CCNTTTTTTGTCTTCATGGAAGT	129S1	18	84814931	84814954	-	0	0	1	160	1	0	1	159	1	1	0	0	0	0	FALSE	0.3178830
CCNTTTTTTGTCTTCATGTTTGT	B6	17	38622529	38622552	-	0	0	3	133	1	0	3	129	1	1	0	0	1	0	TRUE	0.2991200
CCNTTTTTTGTCTTCATTGTCCA	B6	7	117131478	117131501	-	0	0	4	51	1	0	5	50	2	3	0	0	0	0	FALSE	0.4702960
CCNTTTTTTGTCTTTTCCTCAGT	129S1	14	36132694	36132717	-	0	0	4	93	1	0	5	93	0	0	0	0	0	1	FALSE	0.2562380
CCNTTTTTTGTCTTTTTCACACT	B6	1	67145028	67145051	-	0	0	8	348	1	0	7	340	0	2	0	0	0	0	FALSE	0.4571900
CCNTTTTTTGTGAAAATGGGTAT	129S1	12	35435115	35435138	-	0	0	2	35	1	0	3	35	0	0	0	0	1	0	FALSE	0.1976440
CCNTTTTTTGTGAAACTCCCTGG	129S1	16	80339133	80339156	-	0	0	2	14	1	0	2	13	0	0	0	0	1	0	FALSE	0.2421830
CCNTTTTTTGTGAAATTGAAGTC	B6	1	11737843	11737866	-	0	0	0	18	1	0	0	20	0	0	1	0	1	0	FALSE	0.2557230
CCNTTTTTTGTGAAGACATAACA	129S1	12	29340051	29340074	-	0	0	1	20	1	0	1	22	0	0	1	0	1	0	FALSE	0.1674590
CCNTTTTTTGTGAATGTTAATTT	129S1	7	52776672	52776695	-	0	0	8	65	1	0	7	63	0	2	0	0	0	0	FALSE	0.2486970
CCNTTTTTTGTGACACTGACACA	129S1	4	94779670	94779693	-	0	0	4	24	1	0	4	24	0	0	0	0	1	0	FALSE	0.4075270
CCNTTTTTTGTGAGAAAAATAAT	129S1	1	117025444	117025467	-	0	0	2	52	1	0	2	52	0	0	0	0	0	1	FALSE	0.1102560
CCNTTTTTTGTGAGAGGGAAATA	129S1	8	102123183	102123206	-	0	0	3	25	1	0	3	25	0	0	0	0	1	0	FALSE	0.2451440
CCNTTTTTTGTGAGCAGATCAGT	B6	6	55857598	55857621	-	0	0	1	15	1	0	0	15	0	1	0	0	0	1	FALSE	0.4112610
CCNTTTTTTGTGAGCTCCAGGCC	B6	9	60366926	60366949	-	0	0	6	50	1	0	7	47	1	1	0	0	0	0	FALSE	0.3386370
CCNTTTTTTGTGAGTTTACAGTC	129S1	18	64263929	64263952	-	0	0	2	15	1	0	2	15	0	0	0	1	0	1	FALSE	0.2663660
CCNTTTTTTGTGATTCTCTATTG	B6	2	61723710	61723733	-	0	0	1	32	1	0	1	32	0	0	0	0	1	0	FALSE	0.3215920
CCNTTTTTTGTGATTGCATTCCA	B6	9	57187535	57187558	-	0	0	2	21	1	0	2	22	0	0	0	1	0	1	FALSE	0.2550900
CCNTTTTTTGTGCACAATAAAGT	B6	17	75728913	75728936	-	0	0	0	16	1	0	1	15	0	0	0	0	0	1	FALSE	0.1414220
CCNTTTTTTGTGCAGTAGGGTCT	B6	15	35521867	35521890	-	0	0	1	18	1	0	0	18	0	0	1	0	1	0	FALSE	0.2928140
CCNTTTTTTGTGCATTCATCCAC	B6	8	32827008	32827031	-	0	0	1	12	1	0	1	11	0	0	0	0	0	1	FALSE	0.3723900
CCNTTTTTTGTGCCAATTCCTTG	129S1	2	95995492	95995515	-	0	0	2	28	1	0	2	29	1	1	0	0	0	0	FALSE	0.4488810
CCNTTTTTTGTGCCATCCCCACA	B6	15	79429948	79429971	-	0	0	2	11	1	0	1	11	0	2	0	0	0	0	FALSE	0.1875060
CCNTTTTTTGTGCCTCTTAAAAA	129S1	8	42987486	42987509	-	0	0	1	55	1	0	2	48	0	0	0	1	0	1	FALSE	0.3064840
CCNTTTTTTGTGCCTTGCTACTT	129S1	9	114953584	114953607	-	0	0	1	27	1	0	1	27	0	0	0	1	0	1	FALSE	0.2026690
CCNTTTTTTGTGCGGACACACAC	B6	16	56211899	56211922	-	0	0	2	12	1	0	2	12	0	0	0	1	0	2	FALSE	0.4578400
CCNTTTTTTGTGCGGTGGCTGTG	B6	3	79009879	79009902	-	0	0	1	12	1	0	1	13	0	0	1	0	1	0	FALSE	0.2955890
CCNTTTTTTGTGCTAGCCAAGCT	B6	4	154226394	154226417	-	0	0	0	8	1	0	0	7	0	0	1	0	1	0	FALSE	0.3419570
CCNTTTTTTGTGCTTTAGTGTTT	B6	13	119652079	119652102	-	0	0	4	65	1	0	4	63	0	0	1	0	1	0	FALSE	0.3153910
CCNTTTTTTGTGGAAAAGCAAGT	129S1	13	117668605	117668628	-	0	0	1	22	1	0	0	25	0	2	0	0	0	1	FALSE	0.4013520
CCNTTTTTTGTGGAAATAAAGGA	129S1	15	16760755	16760778	-	0	0	2	37	1	0	3	35	0	0	0	0	0	1	FALSE	0.2312460
CCNTTTTTTGTGGAACGAAAGAG	129S1	15	34020340	34020363	-	0	0	0	13	1	0	0	15	0	0	0	0	0	1	FALSE	0.1292190
CCNTTTTTTGTGGCCAGGTGAGG	B6	1	170237339	170237362	-	0	0	2	21	1	0	2	22	0	0	1	0	1	0	FALSE	0.1177460
CCNTTTTTTGTGGCCCCAACATT	B6	7	35382351	35382374	-	0	0	2	20	1	0	2	22	0	0	1	0	1	0	FALSE	0.2931000
CCNTTTTTTGTGGCCTATCATAC	B6	8	31505296	31505319	-	0	0	0	5	1	0	0	4	1	1	0	0	0	0	FALSE	0.3101870
CCNTTTTTTGTGGCTCATTTTAA	B6	11	88444630	88444653	-	0	0	1	40	1	0	1	39	0	0	1	0	1	0	FALSE	0.2878990
CCNTTTTTTGTGGGGAATTAACT	B6	8	37898278	37898301	-	0	0	2	15	1	0	2	15	0	0	0	1	0	1	FALSE	0.2934240
CCNTTTTTTGTGGGGGGTGCTGA	B6	1	168181178	168181201	-	0	0	2	20	1	0	1	20	0	2	0	1	0	1	FALSE	0.1794060
CCNTTTTTTGTGGTACTCTGGCC	B6	8	13019546	13019569	-	0	0	0	10	1	0	0	11	0	0	0	0	1	0	FALSE	0.3292700
CCNTTTTTTGTGGTGGAGTGTGA	129S1	8	83044009	83044032	-	0	0	0	15	1	0	0	14	1	1	0	0	0	0	FALSE	0.5013890
CCNTTTTTTGTGGTTCTACAGTG	B6	16	46122035	46122058	-	0	0	2	11	1	0	2	12	0	0	1	0	1	0	FALSE	0.2425240
CCNTTTTTTGTGGTTTCACCCAT	B6	12	74389419	74389442	-	0	0	1	18	1	0	1	18	1	1	0	0	0	0	FALSE	0.2833910
CCNTTTTTTGTGTAAGTGTTCTA	129S1	4	67652471	67652494	-	0	0	4	112	1	0	4	113	0	1	1	0	1	1	FALSE	0.2837370
CCNTTTTTTGTGTAATTCCAAGT	B6	9	4378493	4378516	-	0	0	2	22	1	0	2	22	0	2	0	0	0	0	FALSE	0.2719500
CCNTTTTTTGTGTACATAACACC	B6	9	24093497	24093520	-	0	0	0	6	1	0	0	5	0	0	0	0	1	0	FALSE	0.4200490
CCNTTTTTTGTGTAGTTCTTTCT	B6	4	90511972	90511995	-	0	0	6	73	1	0	5	71	0	0	0	0	1	0	FALSE	0.4708610
CCNTTTTTTGTGTATAACTTATC	129S1	6	83534072	83534095	-	0	0	211	34	1	0	208	34	0	0	0	1	0	1	FALSE	0.2462120
CCNTTTTTTGTGTCACATCTGTT	129S1	8	4220316	4220339	-	0	0	0	22	1	0	1	21	0	0	0	0	0	1	FALSE	0.3519990
CCNTTTTTTGTGTCAGGGTTCAG	B6	8	4220316	4220339	-	0	0	1	13	1	0	1	12	0	0	0	0	0	1	FALSE	0.3426370
CCNTTTTTTGTGTCCCACCTCCA	129S1	9	44453751	44453774	-	0	0	2	23	1	0	0	23	0	2	0	0	0	0	FALSE	0.5767690
CCNTTTTTTGTGTCGCCTTTTGT	B6	8	33839175	33839198	-	0	0	3	18	1	0	1	19	0	2	0	0	0	0	FALSE	0.5207820
CCNTTTTTTGTGTCTATATAACC	129S1	13	45536942	45536965	-	0	0	1	16	1	0	1	20	0	0	1	0	1	0	FALSE	0.3810830
CCNTTTTTTGTGTCTTGAGTAGG	B6	17	18025866	18025889	-	0	0	1	13	1	0	0	15	0	0	0	0	1	0	FALSE	0.1998250
CCNTTTTTTGTGTGAGTCAAATC	129S1	2	99270020	99270043	-	0	0	0	12	1	0	0	12	0	0	1	0	1	0	FALSE	0.2760360
CCNTTTTTTGTGTGTCTGTGTCC	129S1	9	57082654	57082677	-	0	0	14	136	1	0	14	142	1	1	0	0	0	0	FALSE	0.2990670
CCNTTTTTTGTGTGTGCTTGTAA	B6	9	85215523	85215546	-	0	0	1	51	1	0	0	47	0	2	0	0	0	0	FALSE	0.2290940
CCNTTTTTTGTGTGTGTCTGTAA	129S1	9	85215523	85215546	-	0	0	10	149	1	0	11	144	0	2	0	0	0	0	FALSE	0.2281910
CCNTTTTTTGTGTGTGTGAACCT	B6	15	97423417	97423440	-	0	0	12	62	1	0	12	60	0	0	0	0	0	1	FALSE	0.3089130
CCNTTTTTTGTGTGTGTGTTCTG	B6	3	115725640	115725663	-	0	0	14	187	1	0	15	188	0	0	1	0	1	0	FALSE	0.1750620
CCNTTTTTTGTGTGTGTTCTATT	129S1	11	46587629	46587652	-	0	0	13	104	1	0	13	95	1	1	0	0	0	1	FALSE	0.2874990
CCNTTTTTTGTGTGTTAACCAAA	B6	5	126105687	126105710	-	0	0	3	26	1	0	2	26	0	2	0	0	0	0	FALSE	0.3697120
CCNTTTTTTGTGTGTTAGTGGGA	B6	4	9760124	9760147	-	0	0	3	29	1	0	2	29	0	1	1	0	1	0	FALSE	0.2735440
CCNTTTTTTGTGTGTTATACAAA	129S1	5	126105687	126105710	-	0	0	7	45	1	0	6	44	0	2	0	0	0	0	FALSE	0.3871250
CCNTTTTTTGTGTGTTTCACCTT	129S1	1	19087844	19087867	-	0	0	5	46	1	0	4	48	0	0	0	1	0	1	FALSE	0.3099530
CCNTTTTTTGTGTGTTTGGTCAC	B6	17	56589582	56589605	-	0	0	1	49	1	0	1	49	0	0	0	1	0	1	FALSE	0.3218050
CCNTTTTTTGTGTTATATACTTA	129S1	19	58397606	58397629	-	0	0	4	43	1	0	4	39	0	0	0	0	0	1	FALSE	0.2197520
CCNTTTTTTGTGTTCTGAATTGA	B6	1	88133164	88133187	-	0	0	3	36	1	0	2	36	0	2	0	0	0	0	FALSE	0.2819000	Dnajb3
CCNTTTTTTGTGTTGAGTCTCAC	129S1	18	72545217	72545240	-	0	0	2	14	1	0	2	13	0	0	0	0	0	0	FALSE	0.3086950
CCNTTTTTTGTGTTGCTTTTTAT	B6	6	135572712	135572735	-	0	0	8	173	1	0	10	165	0	0	0	0	1	0	FALSE	0.2881240
CCNTTTTTTGTGTTTATGAAAGT	129S1	6	133292527	133292550	-	0	0	5	59	1	0	5	64	0	0	0	0	1	0	FALSE	0.5410700
CCNTTTTTTGTGTTTCCTTACAC	129S1	9	41961452	41961475	-	0	0	4	38	1	0	4	37	0	0	0	0	1	0	FALSE	0.5289860
CCNTTTTTTGTGTTTCTCTATCA	B6	12	30699835	30699858	-	0	0	2	50	1	0	2	50	0	0	0	1	0	1	FALSE	0.2989500
CCNTTTTTTGTGTTTCTGTCCTT	B6	8	92402097	92402120	-	0	0	6	122	1	0	8	119	0	0	0	0	1	0	FALSE	0.4651070
CCNTTTTTTGTGTTTCTTTGAGA	B6	17	24695045	24695068	-	0	0	10	271	1	0	13	268	0	0	1	0	1	0	FALSE	0.2010300	Mlst8
CCNTTTTTTGTGTTTGAAAGACA	129S1	18	33540772	33540795	-	0	0	4	97	1	0	5	93	0	0	0	0	0	1	FALSE	0.1975230
CCNTTTTTTGTGTTTGTTATTTC	129S1	7	31669756	31669779	-	0	0	15	237	1	0	13	242	0	0	0	0	1	1	FALSE	0.2337110
CCNTTTTTTGTGTTTTCACTGGA	B6	13	76823268	76823291	-	0	0	1	36	1	0	0	34	0	0	0	1	0	1	FALSE	0.2472380
CCNTTTTTTGTTAAACAGGATCC	129S1	8	33421080	33421103	-	0	0	0	22	1	0	0	24	0	0	0	1	0	1	FALSE	0.2902180
CCNTTTTTTGTTAAACAGGGGAT	129S1	1	75331737	75331760	-	0	0	0	22	1	0	1	19	0	0	0	0	1	0	FALSE	0.2167490
CCNTTTTTTGTTAACATGCACAA	129S1	14	73712396	73712419	-	0	0	2	18	1	0	2	21	0	0	0	1	0	1	FALSE	0.2366700
CCNTTTTTTGTTAACTCAGAATT	129S1	4	113995293	113995316	-	0	0	1	49	1	0	1	50	2	4	0	0	1	0	FALSE	0.2603970
CCNTTTTTTGTTAAGTGTACTCT	B6	9	77706498	77706521	-	0	0	2	23	1	0	2	19	1	1	0	0	0	0	FALSE	0.2360850
CCNTTTTTTGTTAATCCGATACC	B6	9	77489862	77489885	-	0	0	2	3	1	0	2	3	0	1	0	1	0	1	FALSE	0.2435820
CCNTTTTTTGTTACATATGAATA	129S1	3	130557587	130557610	-	0	0	4	69	1	0	4	76	0	0	0	0	0	1	FALSE	0.4660750
CCNTTTTTTGTTAGACTTATATG	B6	4	25476821	25476844	-	0	0	3	33	1	0	4	32	0	0	0	0	1	0	FALSE	0.4672350
CCNTTTTTTGTTAGATCTGATAG	B6	5	19288054	19288077	-	0	0	1	22	1	0	1	23	0	0	0	1	0	1	FALSE	0.2983040
CCNTTTTTTGTTAGGGTAGTGGT	129S1	18	74341336	74341359	-	0	0	3	12	1	0	3	12	0	0	0	0	0	1	FALSE	0.1427180
CCNTTTTTTGTTAGGTAAATTGC	B6	14	17992597	17992620	-	0	0	1	142	1	0	1	136	0	3	0	0	0	0	FALSE	0.1692130
CCNTTTTTTGTTAGTCCTTCCTT	B6	1	75782681	75782704	-	0	0	5	57	1	0	6	57	0	0	1	0	1	0	FALSE	0.2893350
CCNTTTTTTGTTATGAATGCATA	129S1	3	143313004	143313027	-	0	0	2	29	1	0	3	32	0	0	0	1	0	1	FALSE	0.3353070
CCNTTTTTTGTTCAACTTTTTTG	B6	1	172960862	172960885	-	0	0	5	76	1	0	5	69	0	0	0	0	1	0	FALSE	0.4795300
CCNTTTTTTGTTCAATGAAATTC	129S1	15	17886057	17886080	-	0	0	1	47	1	0	1	48	0	0	1	0	1	0	FALSE	0.2297570
CCNTTTTTTGTTCAATTCCTATG	129S1	7	91162087	91162110	-	0	0	1	112	1	0	2	117	0	0	0	1	0	1	FALSE	0.2162240
CCNTTTTTTGTTCACTAACTGTT	129S1	6	44384937	44384960	-	0	0	2	39	1	0	2	44	1	1	0	0	0	0	FALSE	0.2735810
CCNTTTTTTGTTCACTTCCCTCT	B6	4	113734714	113734737	-	0	0	6	69	1	0	6	69	0	4	0	0	0	0	FALSE	0.3338360
CCNTTTTTTGTTCAGAGGCCTGT	129S1	7	45636038	45636061	-	0	0	0	19	1	0	0	21	0	0	0	1	0	1	FALSE	0.3145090	Abcc6
CCNTTTTTTGTTCAGGTGTGGGG	129S1	4	154826948	154826971	-	0	0	0	9	1	0	1	9	0	0	0	0	0	1	FALSE	0.2641360
CCNTTTTTTGTTCAGTGAGCCAG	B6	8	34577301	34577324	-	0	0	0	16	1	0	0	16	0	0	1	0	1	0	FALSE	0.2938810
CCNTTTTTTGTTCATACTAACCA	B6	15	18559600	18559623	-	0	0	0	27	1	0	0	26	0	2	1	0	1	0	FALSE	0.5361370
CCNTTTTTTGTTCCAACAAATCT	B6	10	105083141	105083164	-	0	0	3	33	1	0	3	34	0	0	1	0	1	0	FALSE	0.2187600
CCNTTTTTTGTTCCAGTAGCACA	129S1	4	77701438	77701461	-	0	0	1	19	1	0	1	19	0	2	0	0	0	0	FALSE	0.2211650
CCNTTTTTTGTTCCCTTAAATTG	129S1	4	38489413	38489436	-	0	0	2	45	1	0	1	40	0	0	0	0	0	0	FALSE	0.2656500
CCNTTTTTTGTTCCTCTTGCTAT	129S1	17	81435156	81435179	-	0	0	2	52	1	0	2	54	0	0	0	1	0	1	FALSE	0.3417840
CCNTTTTTTGTTCCTGTTTATGA	129S1	17	81574892	81574915	-	0	0	5	74	1	0	5	79	0	0	0	1	0	1	FALSE	0.3161430
CCNTTTTTTGTTCTACTCACAAT	B6	4	26592672	26592695	-	0	0	1	15	1	0	1	16	0	0	1	0	1	0	FALSE	0.3966260
CCNTTTTTTGTTCTAGTCTACTC	B6	6	5275858	5275881	-	0	0	2	22	1	0	2	19	1	2	0	0	0	0	FALSE	0.3483010
CCNTTTTTTGTTCTCACCTTTTC	129S1	11	93340650	93340673	-	0	0	11	115	1	0	12	110	0	0	0	1	0	1	FALSE	0.3527840
CCNTTTTTTGTTCTCAGTCTAGA	129S1	8	31300824	31300847	-	0	0	2	26	1	0	2	24	0	5	0	0	0	0	FALSE	0.3175400
CCNTTTTTTGTTCTCTGTAAACT	B6	2	55195720	55195743	-	0	0	4	71	1	0	4	73	1	1	0	0	0	0	FALSE	0.4420990
CCNTTTTTTGTTCTTTCTTCACT	B6	2	124011943	124011966	-	0	0	16	309	1	0	18	303	0	0	0	0	0	1	FALSE	0.5055180
CCNTTTTTTGTTGATAGTAGATT	B6	6	105067384	105067407	-	0	0	0	34	1	0	0	37	0	3	0	1	0	1	FALSE	0.2781210
CCNTTTTTTGTTGGCAATATCAG	129S1	11	88129392	88129415	-	0	0	0	22	1	0	0	22	0	0	1	0	1	0	FALSE	0.2671430
CCNTTTTTTGTTGGGGGTATGTG	129S1	3	117082274	117082297	-	0	0	3	172	1	0	1	169	0	0	0	0	0	1	FALSE	0.2738410
CCNTTTTTTGTTGGGTATGATAA	B6	3	38201873	38201896	-	0	0	4	21	1	0	4	23	0	0	0	1	0	1	FALSE	0.3217250
CCNTTTTTTGTTGGTGGTGATTG	129S1	7	129606795	129606818	-	0	0	3	56	1	0	3	58	0	1	0	0	0	1	FALSE	0.2796470
CCNTTTTTTGTTGGTTTTCTCCA	B6	15	18217598	18217621	-	0	0	7	82	1	0	6	85	2	2	0	0	0	0	FALSE	0.3023910
CCNTTTTTTGTTGTCAGAATATC	129S1	8	41997522	41997545	-	0	0	14	122	1	0	15	125	1	1	0	0	0	0	FALSE	0.2622010
CCNTTTTTTGTTGTGAGACAATG	B6	5	6011211	6011234	-	0	0	3	63	1	0	2	70	0	0	0	0	1	0	FALSE	0.3033080
CCNTTTTTTGTTGTGTTATTAAA	129S1	12	114828970	114828993	-	0	0	15	115	1	0	13	111	1	3	0	0	0	0	TRUE	0.4122940
CCNTTTTTTGTTGTGTTGATTCA	129S1	14	19750145	19750168	-	0	0	4	43	1	0	4	42	0	0	1	0	1	0	FALSE	0.2850500
CCNTTTTTTGTTGTTAAATTGAA	129S1	4	126426532	126426555	-	0	0	4	99	1	0	5	108	0	0	0	1	0	1	FALSE	0.1190560
CCNTTTTTTGTTGTTTTCTGTAT	129S1	6	53313449	53313472	-	0	0	12	270	1	0	15	262	1	1	0	0	0	0	FALSE	0.3031960
CCNTTTTTTGTTGTTTTTTCACT	129S1	18	3005874	3005897	-	0	0	17	292	1	0	16	322	0	2	0	0	0	0	FALSE	0.2939220
CCNTTTTTTGTTTACATATGAAT	B6	3	130557587	130557610	-	0	0	3	75	1	0	3	69	0	0	0	0	0	1	FALSE	0.5005360
CCNTTTTTTGTTTACTTTCTCTG	129S1	2	100199543	100199566	-	0	0	23	554	1	0	26	551	0	0	0	0	0	1	FALSE	0.4674660
CCNTTTTTTGTTTAGACACCCCA	129S1	4	129712585	129712608	-	0	0	1	11	1	0	0	8	0	2	0	0	0	1	FALSE	0.5105240
CCNTTTTTTGTTTATTAATACAA	129S1	18	57249004	57249027	-	0	0	11	202	1	0	11	206	0	0	0	0	0	1	FALSE	0.2211160
CCNTTTTTTGTTTCATAAAACAA	B6	11	92775919	92775942	-	0	0	11	190	1	0	11	201	0	0	0	1	0	2	FALSE	0.2042150
CCNTTTTTTGTTTCCACTACTTC	B6	19	16911271	16911294	-	0	0	4	49	1	0	4	51	1	1	1	0	1	0	FALSE	0.3940700
CCNTTTTTTGTTTCCTGCCACTC	129S1	4	43066660	43066683	-	0	0	2	39	1	0	1	43	0	3	0	0	0	0	FALSE	0.3737140
CCNTTTTTTGTTTCCTTCAGCCT	129S1	6	134240507	134240530	-	0	0	3	62	1	0	3	62	0	0	0	0	0	1	FALSE	0.5779340
CCNTTTTTTGTTTCCTTTTACTC	129S1	8	23040154	23040177	-	0	0	7	152	1	0	8	150	0	1	1	0	1	1	FALSE	0.3390360
CCNTTTTTTGTTTCTTTGAAGAA	B6	14	21975358	21975381	-	0	0	11	218	1	0	12	199	0	1	0	1	0	1	FALSE	0.2731270
CCNTTTTTTGTTTGAATCTATTC	B6	1	141682590	141682613	-	0	0	4	49	1	0	4	51	0	0	1	0	1	0	FALSE	0.2192560
CCNTTTTTTGTTTGATCTATCTA	B6	16	74229477	74229500	-	0	0	2	41	1	0	2	41	0	0	0	1	0	1	FALSE	0.2806520
CCNTTTTTTGTTTGTATCCAGCT	129S1	8	5676644	5676667	-	0	0	2	26	1	0	1	27	0	0	0	1	0	1	FALSE	0.3128230
CCNTTTTTTGTTTGTATGTTAGA	B6	1	149069931	149069954	-	0	0	10	353	1	0	11	340	1	1	0	0	0	0	FALSE	0.3505540
CCNTTTTTTGTTTGTGAGGCCAA	129S1	7	128298411	128298434	-	0	0	0	14	1	0	0	14	1	1	0	0	0	0	FALSE	0.3492480	Mcmbp
CCNTTTTTTGTTTGTGCATTTGG	B6	16	45508349	45508372	-	0	0	13	97	1	0	11	93	0	0	1	0	1	0	FALSE	0.2557000
CCNTTTTTTGTTTGTTTAAGTAT	129S1	9	19571525	19571548	-	0	0	15	245	1	0	14	237	1	1	0	1	0	1	FALSE	0.2925550
CCNTTTTTTGTTTTATTTGAGGA	B6	10	69252925	69252948	-	0	0	15	185	1	0	13	196	0	0	0	0	0	1	FALSE	0.4804290
CCNTTTTTTGTTTTCTACTGCTA	B6	5	12967626	12967649	-	0	0	10	79	1	0	11	71	0	0	0	0	1	0	FALSE	0.2926180
CCNTTTTTTGTTTTCTAGCTTTG	B6	17	83614305	83614328	-	0	0	6	103	1	0	6	109	0	0	1	0	1	0	FALSE	0.3006170
CCNTTTTTTGTTTTGTGGTGTGT	B6	17	8338135	8338158	-	0	0	17	398	1	0	15	397	0	0	1	0	1	0	FALSE	0.1924500
CCNTTTTTTGTTTTTATCCACAC	B6	5	120264238	120264261	-	0	0	1	84	1	0	5	86	0	0	0	0	1	0	FALSE	0.3308290	Rbm19
CCNTTTTTTGTTTTTCAAAATAG	129S1	4	56365950	56365973	-	0	0	29	326	1	0	27	329	1	1	0	0	0	0	FALSE	0.2265500
CCNTTTTTTGTTTTTCCTCCAGA	B6	7	134829532	134829555	-	0	0	10	155	1	0	10	161	0	0	0	1	0	1	FALSE	0.5141110
CCNTTTTTTGTTTTTCCTGTGAA	129S1	14	104631749	104631772	-	0	0	11	146	1	0	11	140	0	0	0	1	0	1	FALSE	0.2854100
CCNTTTTTTGTTTTTGTGAGTCT	B6	5	121700522	121700545	-	0	0	10	172	1	0	11	168	0	0	0	0	1	0	FALSE	0.4896160
CCNTTTTTTGTTTTTTCTAAGAT	129S1	14	53752246	53752269	-	0	0	76	540	1	0	91	566	0	0	1	0	1	0	FALSE	0.3104120
CCNTTTTTTTAAAAAAAGGAGCT	B6	8	91367525	91367548	-	0	0	17	247	1	0	17	252	0	1	1	0	1	0	FALSE	0.1724660
CCNTTTTTTTAAAAAAATCTTAC	129S1	6	8377291	8377314	-	0	0	20	182	1	0	21	183	1	1	0	0	1	0	FALSE	0.1271650
CCNTTTTTTTAAAAAAGCAAAGG	B6	3	99966200	99966223	-	0	0	12	142	1	0	12	145	0	0	0	1	0	1	FALSE	0.1999370
CCNTTTTTTTAAAAAAGCATGCT	B6	9	95266977	95267000	-	0	0	11	82	1	0	9	83	0	0	1	0	1	0	FALSE	0.1732100
CCNTTTTTTTAAAAAAGCTTCTT	B6	13	103301239	103301262	-	0	0	15	173	1	0	14	168	1	1	0	0	1	0	FALSE	0.1688280
CCNTTTTTTTAAAAAAGGACAGC	B6	11	66424891	66424914	-	0	0	5	65	1	0	4	66	0	2	0	0	0	1	FALSE	0.2743910
CCNTTTTTTTAAAAAAGTAAGTT	B6	8	40093248	40093271	-	0	0	25	208	1	0	29	201	0	0	0	0	1	0	FALSE	0.1725080
CCNTTTTTTTAAAAAATAGCTGA	129S1	13	46941637	46941660	-	0	0	6	93	1	0	6	94	0	3	0	0	0	0	FALSE	0.1353080	Kif13a
CCNTTTTTTTAAAAACAATGCTG	B6	16	76434642	76434665	-	0	0	5	66	1	0	5	67	0	1	1	0	1	0	FALSE	0.2655750
CCNTTTTTTTAAAAAGCAAGAAT	129S1	14	66685083	66685106	-	0	0	14	166	1	0	16	159	0	0	0	0	0	1	FALSE	0.1509680
CCNTTTTTTTAAAAAGCAGACTT	B6	10	67996765	67996788	-	0	0	8	110	1	0	5	111	0	3	0	0	0	0	FALSE	0.1221830
CCNTTTTTTTAAAAAGCCATACT	129S1	3	104283367	104283390	-	0	0	6	63	1	0	8	61	0	0	1	0	1	0	FALSE	0.1964830
CCNTTTTTTTAAAAAGCTGATTA	B6	6	55933771	55933794	-	0	0	16	144	1	0	14	149	0	0	0	0	0	1	FALSE	0.4004500
CCNTTTTTTTAAAAAGCTTTGAA	B6	8	45897680	45897703	-	0	0	3	86	1	0	5	81	0	0	0	0	0	1	FALSE	0.3830010
CCNTTTTTTTAAAAAGGCACTTC	B6	2	115255185	115255208	-	0	0	2	40	1	0	1	43	0	0	1	0	1	0	FALSE	0.3037850
CCNTTTTTTTAAAAAGGGGTGTG	129S1	1	169923694	169923717	-	0	0	4	52	1	0	2	51	0	2	0	0	0	0	FALSE	0.1511090
CCNTTTTTTTAAAAAGTAAATCT	B6	1	185819833	185819856	-	0	0	18	203	1	0	17	222	0	3	0	0	0	0	FALSE	0.2191540
CCNTTTTTTTAAAAAGTCTAAAA	B6	18	72931943	72931966	-	0	0	15	126	1	0	12	128	0	0	0	0	1	0	FALSE	0.2554420
CCNTTTTTTTAAAAAGTTGCTAT	B6	17	87769204	87769227	-	0	0	5	106	1	0	4	108	0	2	0	0	1	0	FALSE	0.4406230
CCNTTTTTTTAAAAATCAGAGTT	B6	9	68286121	68286144	-	0	0	11	114	1	0	13	111	0	0	0	0	1	0	FALSE	0.1276530
CCNTTTTTTTAAAAATCCCTGTC	B6	16	90579989	90580012	-	0	0	3	59	1	0	3	58	0	0	0	0	1	1	FALSE	0.1327300
CCNTTTTTTTAAAAATCGTTTTG	B6	18	54357278	54357301	-	0	0	10	134	1	0	7	139	0	1	0	0	0	1	FALSE	0.4238290
CCNTTTTTTTAAAAATCTATAAG	129S1	5	18616010	18616033	-	0	0	8	98	1	0	7	97	0	2	0	0	0	0	FALSE	0.3490800
CCNTTTTTTTAAAAATCTTAAGA	129S1	7	129904050	129904073	-	0	0	4	100	1	0	5	94	0	3	0	0	0	0	FALSE	0.1119960
CCNTTTTTTTAAAAATGGAAGAG	129S1	5	41093370	41093393	-	0	0	3	59	1	0	3	60	0	0	1	0	1	0	FALSE	0.1307530
CCNTTTTTTTAAAAATGGGCAAT	129S1	9	77282737	77282760	-	0	0	4	79	1	0	4	79	1	3	0	0	0	0	FALSE	0.1808030
CCNTTTTTTTAAAAATTATTAGA	B6	17	40986220	40986243	-	0	0	16	166	1	0	15	161	1	4	0	0	0	0	FALSE	0.3456670
CCNTTTTTTTAAAAATTGAATCC	B6	11	110568245	110568268	-	0	0	12	88	1	0	17	87	0	2	1	0	1	0	FALSE	0.1790460
CCNTTTTTTTAAAACAATGACTG	B6	9	69127097	69127120	-	0	0	3	53	1	0	5	53	0	0	1	0	1	1	FALSE	0.1842560
CCNTTTTTTTAAAACAGTTTCAT	B6	16	63568698	63568721	-	0	0	6	114	1	0	5	119	0	0	0	0	0	1	FALSE	0.1480270
CCNTTTTTTTAAAACATTAAAGA	129S1	14	9558025	9558048	-	0	0	9	125	1	0	10	123	0	0	0	0	1	0	FALSE	0.4191520
CCNTTTTTTTAAAACCCACACTA	129S1	1	173040052	173040075	-	0	0	3	32	1	0	4	24	0	3	0	0	0	0	FALSE	0.1722910	Olfr1404
CCNTTTTTTTAAAACCTGCCTCT	129S1	4	32582443	32582466	-	0	0	4	29	1	0	4	35	0	0	0	0	1	0	FALSE	0.2242670	Bach2
CCNTTTTTTTAAAACCTGGCTTC	129S1	19	59719384	59719407	-	0	0	4	41	1	0	3	44	1	2	1	0	1	0	FALSE	0.2529540
CCNTTTTTTTAAAACCTTGACTA	B6	18	47164853	47164876	-	0	0	0	34	1	0	0	39	0	0	0	1	0	1	FALSE	0.2263580	Commd10
CCNTTTTTTTAAAACTATAGACA	129S1	8	6434509	6434532	-	0	0	4	53	1	0	3	55	0	0	1	0	1	0	FALSE	0.1799050
CCNTTTTTTTAAAACTCCCAATC	B6	13	119652923	119652946	-	0	0	2	34	1	0	1	34	0	0	0	0	1	0	FALSE	0.1552900
CCNTTTTTTTAAAACTCCCTAGT	129S1	1	15906554	15906577	-	0	0	4	41	1	0	4	41	0	2	0	0	0	0	FALSE	0.1503140
CCNTTTTTTTAAAACTTGAGGAT	B6	15	92297172	92297195	-	0	0	3	43	1	0	3	41	0	2	0	0	0	0	FALSE	0.2308820
CCNTTTTTTTAAAAGAATCATGG	129S1	1	63607728	63607751	-	0	0	1	56	1	0	2	58	0	0	0	0	0	1	FALSE	0.0894248	Adam23
CCNTTTTTTTAAAAGACAGGGCT	129S1	8	106715929	106715952	-	0	0	6	86	1	0	5	83	0	0	1	0	1	0	FALSE	0.1840950	Dpep2
CCNTTTTTTTAAAAGATGATTGA	B6	12	35991046	35991069	-	0	0	6	99	1	0	5	100	0	0	0	0	0	1	FALSE	0.1973910
CCNTTTTTTTAAAAGCAGACTTA	129S1	10	67996766	67996789	-	0	0	11	99	1	0	11	98	1	3	0	0	0	0	FALSE	0.1589140
CCNTTTTTTTAAAAGGACATTTA	129S1	3	112266320	112266343	-	0	0	14	151	1	0	13	159	0	0	0	0	0	1	FALSE	0.1324020
CCNTTTTTTTAAAAGTATATGAA	129S1	9	116517672	116517695	-	0	0	8	105	1	0	7	109	0	2	0	0	0	0	FALSE	0.0427366
CCNTTTTTTTAAAAGTCAGTTGG	B6	18	11600000	11600023	-	0	0	3	39	1	0	3	34	0	0	0	1	0	1	FALSE	0.1034610
CCNTTTTTTTAAAATCAGGATTT	129S1	4	118659544	118659567	-	0	0	12	150	1	0	12	148	0	0	1	0	1	0	FALSE	0.2143520
CCNTTTTTTTAAAATCCAATCTC	129S1	11	17611592	17611615	-	0	0	5	72	1	0	5	62	1	1	0	0	0	1	FALSE	0.1449500
CCNTTTTTTTAAAATCGTCATCC	129S1	3	140941023	140941046	-	0	0	1	16	1	0	1	16	0	1	0	0	1	0	FALSE	0.4248800
CCNTTTTTTTAAAATTAATGTTC	129S1	10	13452716	13452739	-	0	0	15	137	1	0	15	138	1	1	0	0	1	0	FALSE	0.1461530
CCNTTTTTTTAAAATTCTGGAGT	B6	14	69814497	69814520	-	0	0	1	56	1	0	2	55	0	0	0	0	1	0	FALSE	0.0990060
CCNTTTTTTTAAAATTTAAACCA	B6	4	128885153	128885176	-	0	0	10	95	1	0	13	104	0	1	1	0	1	0	FALSE	0.1796410
CCNTTTTTTTAAACAAAGGGATA	B6	6	138106007	138106030	-	0	0	8	79	1	0	8	78	0	0	0	0	1	0	FALSE	0.1463990
CCNTTTTTTTAAACAAGACCGAT	129S1	7	25871853	25871876	-	0	0	0	22	1	0	1	21	0	0	0	0	1	0	FALSE	0.1189380
CCNTTTTTTTAAACAATATTTGA	129S1	1	188886635	188886658	-	0	0	10	120	1	0	9	126	1	1	1	0	1	0	FALSE	0.1650410
CCNTTTTTTTAAACACTACCCTT	129S1	14	62995151	62995174	-	0	0	2	34	1	0	2	32	0	1	0	0	0	1	FALSE	0.2815240	Ints6
CCNTTTTTTTAAACAGTGATAAA	129S1	1	111804757	111804780	-	0	0	3	65	1	0	4	66	0	0	0	0	0	1	FALSE	0.3403520
CCNTTTTTTTAAACAGTTTCATA	129S1	16	63568698	63568721	-	0	0	7	79	1	0	8	81	0	0	0	0	0	1	FALSE	0.1701450
CCNTTTTTTTAAACATAAAGTTC	B6	3	121932766	121932789	-	0	0	8	74	1	0	7	78	0	0	0	1	0	1	FALSE	0.1955800
CCNTTTTTTTAAACATTATCAAT	B6	1	191081504	191081527	-	0	0	6	79	1	0	7	71	0	0	0	0	1	0	FALSE	0.3403830
CCNTTTTTTTAAACATTGTAAAG	129S1	9	5518875	5518898	-	0	0	3	59	1	0	3	57	1	1	0	0	0	1	FALSE	0.1261760
CCNTTTTTTTAAACATTTCCTGT	B6	3	38082906	38082929	-	0	0	8	73	1	0	5	64	0	1	0	0	1	0	FALSE	0.2234670
CCNTTTTTTTAAACCAAAATCAG	B6	3	140496633	140496656	-	0	0	3	59	1	0	5	63	0	0	0	0	1	0	FALSE	0.1731230
CCNTTTTTTTAAACCCCTGATAA	129S1	12	10173795	10173818	-	0	0	2	25	1	0	1	27	0	0	0	1	0	1	FALSE	0.2387510
CCNTTTTTTTAAACCTAAAAGAG	B6	3	13174719	13174742	-	0	0	7	40	1	0	7	40	0	0	0	0	0	1	FALSE	0.1959480
CCNTTTTTTTAAACCTACACATA	129S1	9	116114456	116114479	-	0	0	4	37	1	0	4	37	0	0	0	0	0	1	FALSE	0.2839620
CCNTTTTTTTAAACCTTAGAGAT	129S1	18	47718384	47718407	-	0	0	0	45	1	0	0	44	0	0	0	0	0	1	FALSE	0.2481470
CCNTTTTTTTAAACCTTCTTTTA	129S1	12	33630024	33630047	-	0	0	17	145	1	0	18	148	0	0	1	0	1	0	FALSE	0.2042540
CCNTTTTTTTAAACGATCATAAT	B6	17	17434423	17434446	-	0	0	0	38	1	0	0	38	0	0	0	0	1	0	FALSE	0.1749720
CCNTTTTTTTAAACTAAGGAATA	129S1	9	41549837	41549860	-	0	0	10	64	1	0	9	67	0	1	0	0	1	0	FALSE	0.4405270
CCNTTTTTTTAAACTCTGCAAAT	B6	12	54013338	54013361	-	0	0	3	41	1	0	2	40	1	1	0	0	1	0	FALSE	0.4558700
CCNTTTTTTTAAACTGCTGGATA	B6	14	107227744	107227767	-	0	0	4	32	1	0	4	32	0	0	0	0	1	0	FALSE	0.2473650
CCNTTTTTTTAAACTGGGAAACT	B6	14	54180852	54180875	-	0	0	3	54	1	0	3	58	1	2	0	0	0	0	TRUE	0.2276650
CCNTTTTTTTAAACTGTCTTTAC	B6	11	19585056	19585079	-	0	0	5	49	1	0	6	47	0	0	1	0	1	0	FALSE	0.3116590
CCNTTTTTTTAAACTTGCACTTA	B6	13	18035045	18035068	-	0	0	2	39	1	0	1	40	1	3	0	0	1	0	FALSE	0.2304640
CCNTTTTTTTAAAGAAAAATATA	129S1	1	136942768	136942791	-	0	0	38	385	1	0	41	392	0	0	1	0	1	0	FALSE	0.1799810
CCNTTTTTTTAAAGAAAACATTT	129S1	14	27126231	27126254	-	0	0	33	276	1	0	31	277	0	0	0	0	0	1	FALSE	0.1799530
CCNTTTTTTTAAAGAAAATGCCC	B6	15	12308850	12308873	-	0	0	4	49	1	0	3	48	0	0	1	0	1	0	FALSE	0.2289680
CCNTTTTTTTAAAGAAATATAAT	129S1	3	82314890	82314913	-	0	0	35	1140	1	0	36	1155	1	1	0	0	0	0	FALSE	0.1491730
CCNTTTTTTTAAAGAATTCATCT	B6	1	14846866	14846889	-	0	0	8	142	1	0	6	140	0	3	0	0	0	0	FALSE	0.2372420
CCNTTTTTTTAAAGAATTCTTTC	129S1	7	118087692	118087715	-	0	0	13	241	1	0	14	239	0	0	0	0	0	1	FALSE	0.1618270	Itpripl2
CCNTTTTTTTAAAGAATTGCCTT	129S1	1	8351698	8351721	-	0	0	10	96	1	0	7	93	0	0	0	0	0	1	FALSE	0.1128760
CCNTTTTTTTAAAGACTTATCAA	B6	3	30794276	30794299	-	0	0	5	124	1	0	3	134	0	2	0	0	0	0	FALSE	0.1785020
CCNTTTTTTTAAAGAGAAGAGCT	B6	15	93894681	93894704	-	0	0	2	45	1	0	2	47	0	0	0	0	1	0	FALSE	0.1765790
CCNTTTTTTTAAAGATAAGCTCT	129S1	1	97782418	97782441	-	0	0	8	96	1	0	7	94	0	0	0	1	0	1	FALSE	0.2220300	Pam
CCNTTTTTTTAAAGATCACTGTA	129S1	12	118210929	118210952	-	0	0	3	45	1	0	2	39	0	0	0	1	0	1	FALSE	0.1757710
CCNTTTTTTTAAAGATTTTGTGA	B6	8	7524986	7525009	-	0	0	6	164	1	0	7	167	0	0	0	0	1	0	FALSE	0.2149790
CCNTTTTTTTAAAGCAAGTCACC	B6	19	21883700	21883723	-	0	0	2	17	1	0	1	15	0	0	1	0	1	0	FALSE	0.2419400
CCNTTTTTTTAAAGCAAGTTACT	129S1	13	9292615	9292638	-	0	0	5	36	1	0	4	42	0	0	0	0	0	1	FALSE	0.2211090
CCNTTTTTTTAAAGCAATGATAA	129S1	8	89460789	89460812	-	0	0	7	51	1	0	7	62	0	0	0	0	0	1	FALSE	0.1612750
CCNTTTTTTTAAAGCAGAGAAGC	B6	18	14432684	14432707	-	0	0	5	38	1	0	4	40	1	1	0	0	0	1	FALSE	0.1552930
CCNTTTTTTTAAAGCATTATCTA	B6	13	119813330	119813353	-	0	0	11	136	1	0	12	144	0	0	0	0	1	0	FALSE	0.2294490
CCNTTTTTTTAAAGCCACCATTT	B6	1	45264854	45264877	-	0	0	5	41	1	0	5	41	0	0	0	0	1	0	FALSE	0.2411210
CCNTTTTTTTAAAGCCCAGAACA	B6	3	38301685	38301708	-	0	0	4	34	1	0	4	35	1	1	0	1	0	1	FALSE	0.2651080
CCNTTTTTTTAAAGCCCTGCTCC	B6	11	37900815	37900838	-	0	0	4	20	1	0	4	16	0	0	1	0	1	0	FALSE	0.3496750
CCNTTTTTTTAAAGCCTTATATA	B6	8	49689838	49689861	-	0	0	5	147	1	0	6	157	0	0	1	0	1	0	FALSE	0.1993670
CCNTTTTTTTAAAGCTAATTAGA	129S1	6	8906008	8906031	-	0	0	2	33	1	0	2	38	0	0	0	0	0	1	FALSE	0.1320430
CCNTTTTTTTAAAGCTAGCTTCT	129S1	X	9203021	9203044	-	0	0	3	49	1	0	2	57	0	0	1	0	1	0	FALSE	0.2298640
CCNTTTTTTTAAAGCTCTCTAGT	B6	1	15906554	15906577	-	0	0	2	26	1	0	1	26	0	2	0	0	0	0	FALSE	0.1765970
CCNTTTTTTTAAAGCTTAATTAT	B6	7	111949040	111949063	-	0	0	7	114	1	0	5	111	0	0	0	0	0	1	FALSE	0.2287550
CCNTTTTTTTAAAGCTTTGCCTA	B6	3	126506811	126506834	-	0	0	5	39	1	0	5	41	0	0	1	0	1	0	FALSE	0.2821600
CCNTTTTTTTAAAGGAACTATGG	129S1	8	38969313	38969336	-	0	0	4	27	1	0	3	28	0	0	0	1	0	1	FALSE	0.2534750
CCNTTTTTTTAAAGGACCCTTGA	B6	19	21480166	21480189	-	0	0	1	26	1	0	1	28	0	0	0	0	1	0	FALSE	0.2725440
CCNTTTTTTTAAAGGAGCACCTT	B6	14	70163677	70163700	-	0	0	4	23	1	0	4	25	0	0	0	0	1	0	FALSE	0.3127730
CCNTTTTTTTAAAGGCACTGTAT	129S1	14	34448195	34448218	-	0	0	2	35	1	0	2	32	0	0	0	1	0	1	FALSE	0.3272740
CCNTTTTTTTAAAGGTCCTGGAG	B6	18	9286231	9286254	-	0	0	3	29	1	0	3	32	0	1	0	1	0	1	FALSE	0.3172020
CCNTTTTTTTAAAGGTGGAGTGC	129S1	15	41582154	41582177	-	0	0	0	10	1	0	0	7	0	1	0	0	1	0	FALSE	0.2559420
CCNTTTTTTTAAAGGTGTTTTTC	B6	7	55091603	55091626	-	0	0	11	178	1	0	12	179	0	0	0	0	0	1	FALSE	0.2730780
CCNTTTTTTTAAAGGTTGCCCCA	129S1	1	143881633	143881656	-	0	0	2	19	1	0	2	18	0	0	0	0	0	1	FALSE	0.1902120
CCNTTTTTTTAAAGTAAATTTCA	129S1	15	93154836	93154859	-	0	0	15	132	1	0	14	133	0	0	0	0	0	1	FALSE	0.1984620
CCNTTTTTTTAAAGTAGGGCTAA	129S1	11	118402642	118402665	-	0	0	3	28	1	0	3	30	0	0	0	1	0	1	FALSE	0.2359260
CCNTTTTTTTAAAGTAGTAAGCC	129S1	15	16885191	16885214	-	0	0	1	21	1	0	1	20	0	0	0	0	0	1	FALSE	0.1975330
CCNTTTTTTTAAAGTCAAAGTGA	129S1	4	143497075	143497098	-	0	0	7	37	1	0	7	40	0	0	1	0	1	0	FALSE	0.2045760
CCNTTTTTTTAAAGTCAGATGAC	B6	8	40046987	40047010	-	0	0	0	33	1	0	0	31	0	0	0	0	1	0	FALSE	0.2368860
CCNTTTTTTTAAAGTTATACTAG	B6	19	16911908	16911931	-	0	0	3	33	1	0	2	33	0	2	0	0	0	0	FALSE	0.3484350
CCNTTTTTTTAAAGTTCAAAGAC	129S1	18	12448092	12448115	-	0	0	4	59	1	0	3	53	1	1	0	0	0	0	FALSE	0.1798700
CCNTTTTTTTAAAGTTTGAGAAC	129S1	15	31513186	31513209	-	0	0	3	47	1	0	3	53	0	0	0	1	0	1	FALSE	0.2176910
CCNTTTTTTTAAAGTTTTATATT	129S1	6	18978881	18978904	-	0	0	43	434	1	0	46	404	0	0	0	0	1	0	FALSE	0.2651810
CCNTTTTTTTAAATAACCTTGCC	B6	1	34289086	34289109	-	0	0	1	17	1	0	0	18	0	0	0	0	1	0	FALSE	0.2080450	Dst
CCNTTTTTTTAAATAACTGGAGT	B6	11	89581807	89581830	-	0	0	2	33	1	0	2	33	0	0	0	0	1	0	FALSE	0.2008780
CCNTTTTTTTAAATAAGATGGCC	129S1	16	49266287	49266310	-	0	0	2	15	1	0	1	13	0	0	0	0	1	0	FALSE	0.1890590
CCNTTTTTTTAAATAATTTTGGG	129S1	12	59914042	59914065	-	0	0	5	71	1	0	5	75	0	0	0	0	0	1	FALSE	0.0905445
CCNTTTTTTTAAATAGAGAGAGA	B6	1	49759592	49759615	-	0	0	17	98	1	0	17	98	0	0	0	0	1	0	FALSE	0.2345140
CCNTTTTTTTAAATAGCTATCTA	129S1	19	28588096	28588119	-	0	0	5	108	1	0	5	102	1	1	0	0	0	0	FALSE	0.1990930
CCNTTTTTTTAAATATAAGGGAC	B6	8	90942200	90942223	-	0	0	1	34	1	0	1	34	0	0	0	0	1	0	FALSE	0.1652910
CCNTTTTTTTAAATATACTTTGG	129S1	18	71588998	71589021	-	0	0	2	83	1	0	2	76	1	1	0	0	0	1	FALSE	0.4507020
CCNTTTTTTTAAATATCTAGGCA	129S1	3	70699905	70699928	-	0	0	1	30	1	0	1	31	0	2	0	0	1	0	FALSE	0.1498520
CCNTTTTTTTAAATATGTCTGTA	B6	8	37529208	37529231	-	0	0	1	87	1	0	2	91	0	0	0	0	0	1	FALSE	0.4517180
CCNTTTTTTTAAATATTCAAACT	129S1	3	125863208	125863231	-	0	0	16	92	1	0	12	93	0	0	1	0	1	0	FALSE	0.2578840
CCNTTTTTTTAAATCAACAATCA	B6	X	86843445	86843468	-	0	0	4	62	1	0	5	58	0	0	0	0	1	0	FALSE	0.2671170
CCNTTTTTTTAAATCACTTTTTG	B6	4	93547893	93547916	-	0	0	8	105	1	0	7	104	0	0	0	0	0	1	FALSE	0.2994280
CCNTTTTTTTAAATCAGTACTAG	129S1	9	72116421	72116444	-	0	0	2	18	1	0	2	16	1	2	0	0	0	0	FALSE	0.3076310
CCNTTTTTTTAAATCATGTTTCC	B6	18	37400117	37400140	-	0	0	4	58	1	0	4	58	0	0	0	0	1	0	FALSE	0.4892410	Pcdhb1
CCNTTTTTTTAAATCTACAATAC	B6	9	115246344	115246367	-	0	0	2	47	1	0	3	46	0	0	0	1	0	1	FALSE	0.3803400
CCNTTTTTTTAAATCTCTGCAGC	B6	16	7285014	7285037	-	0	0	1	28	1	0	1	30	0	0	0	0	0	1	FALSE	0.3133450
CCNTTTTTTTAAATCTTCACTAA	129S1	8	7289277	7289300	-	0	0	8	44	1	0	8	46	0	0	0	0	0	1	FALSE	0.2438510
CCNTTTTTTTAAATGAAGTATCC	129S1	14	52785880	52785903	-	0	0	4	45	1	0	4	41	0	0	0	1	0	2	FALSE	0.2162400
CCNTTTTTTTAAATGACACACGT	B6	8	26307674	26307697	-	0	0	0	18	1	0	0	17	0	1	1	0	1	0	FALSE	0.1712380	Ash2l
CCNTTTTTTTAAATGAGCACTAT	B6	15	22834490	22834513	-	0	0	2	21	1	0	2	26	0	0	0	0	1	0	FALSE	0.4819200
CCNTTTTTTTAAATGATCAAGCC	B6	5	101978018	101978041	-	0	0	4	21	1	0	4	23	0	0	1	0	1	0	FALSE	0.2290350
CCNTTTTTTTAAATGGAAGTAGT	129S1	3	123670750	123670773	-	0	0	3	36	1	0	2	39	0	0	0	0	1	0	FALSE	0.2229960
CCNTTTTTTTAAATGGTCAGAAA	B6	15	36693334	36693357	-	0	0	3	41	1	0	3	40	0	3	0	0	0	0	FALSE	0.1969440
CCNTTTTTTTAAATTAATTACAT	B6	6	105193725	105193748	-	0	0	14	154	1	0	11	148	0	0	0	0	0	1	FALSE	0.1739480
CCNTTTTTTTAAATTAATTTTAG	129S1	8	101459219	101459242	-	0	0	31	257	1	0	30	250	0	0	1	0	1	0	FALSE	0.2324430
CCNTTTTTTTAAATTCAAATATT	129S1	11	42331618	42331641	-	0	0	13	187	1	0	12	188	0	1	0	0	0	1	FALSE	0.1820040
CCNTTTTTTTAAATTCCCCTTGC	B6	18	59724134	59724157	-	0	0	1	29	1	0	1	26	0	3	0	0	0	0	FALSE	0.2860850
CCNTTTTTTTAAATTCTACCATG	129S1	3	103692115	103692138	-	0	0	3	38	1	0	2	39	0	0	0	0	1	0	FALSE	0.2628250
CCNTTTTTTTAAATTGACTTTGT	B6	6	137100149	137100172	-	0	0	3	113	1	0	3	118	0	0	0	1	0	1	FALSE	0.1971800
CCNTTTTTTTAAATTGGATAACG	129S1	12	113898055	113898078	-	0	0	3	33	1	0	3	31	0	0	0	1	0	1	FALSE	0.1768920
CCNTTTTTTTAAATTTATGAATC	B6	6	17482437	17482460	-	0	0	6	82	1	0	5	81	0	0	0	0	0	1	FALSE	0.4004430
CCNTTTTTTTAAATTTCCATGTC	B6	8	92896940	92896963	-	0	0	6	63	1	0	7	64	0	1	0	0	0	1	FALSE	0.2688220
CCNTTTTTTTAAATTTCCTTCAT	B6	7	60405117	60405140	-	0	0	5	114	1	0	6	118	0	0	0	1	0	1	FALSE	0.2652850
CCNTTTTTTTAACAAAAACTTAT	129S1	18	49028771	49028794	-	0	0	8	116	1	0	8	116	0	0	0	0	0	1	FALSE	0.1783040
CCNTTTTTTTAACAAAATGCAAG	129S1	1	16296787	16296810	-	0	0	2	47	1	0	3	49	0	0	1	0	1	0	FALSE	0.2424900
CCNTTTTTTTAACAAATAAGACC	B6	13	30569207	30569230	-	0	0	1	71	1	0	1	68	0	0	1	0	1	0	FALSE	0.1557410
CCNTTTTTTTAACAAGAAACCAT	B6	15	34117825	34117848	-	0	0	0	43	1	0	0	45	0	0	0	0	1	0	FALSE	0.1753110	Mtdh
CCNTTTTTTTAACAATATCCTAG	B6	4	91152508	91152531	-	0	0	0	33	1	0	0	30	0	1	0	0	0	1	FALSE	0.2988240
CCNTTTTTTTAACACATCCCAGC	129S1	4	77645760	77645783	-	0	0	3	13	1	0	3	12	0	0	0	1	0	1	FALSE	0.3584050
CCNTTTTTTTAACACATCTTTAG	B6	1	66589983	66590006	-	0	0	1	35	1	0	1	37	0	0	0	0	0	1	FALSE	0.2575880
CCNTTTTTTTAACACTTGGGTTA	B6	12	51251448	51251471	-	0	0	5	37	1	0	5	37	0	0	0	0	0	1	FALSE	0.2150270
CCNTTTTTTTAACAGAACCCATA	129S1	1	68243493	68243516	-	0	0	1	20	1	0	0	22	0	0	0	1	0	1	FALSE	0.2211610
CCNTTTTTTTAACAGACCTAATG	B6	15	4358777	4358800	-	0	0	0	7	1	0	0	8	0	0	1	0	1	0	FALSE	0.2920640
CCNTTTTTTTAACAGAGGCTCCG	B6	17	72797725	72797748	-	0	0	0	8	1	0	0	10	0	0	0	0	0	1	FALSE	0.3477940
CCNTTTTTTTAACAGCAAGTCAT	129S1	15	41569288	41569311	-	0	0	0	23	1	0	0	21	0	0	0	0	0	1	FALSE	0.2045180
CCNTTTTTTTAACAGCAGAGTCA	B6	15	41569288	41569311	-	0	0	3	51	1	0	3	51	0	0	0	0	0	1	FALSE	0.2750320
CCNTTTTTTTAACAGCTACCCTT	B6	1	160223068	160223091	-	0	0	0	12	1	0	0	11	0	0	0	0	0	1	FALSE	0.3598800
CCNTTTTTTTAACAGTAAGAAAA	B6	6	137307796	137307819	-	0	0	6	72	1	0	7	73	1	2	0	0	0	0	TRUE	0.1182150
CCNTTTTTTTAACATAAACACTT	B6	13	69337439	69337462	-	0	0	8	48	1	0	8	42	0	0	1	0	1	0	FALSE	0.2953460
CCNTTTTTTTAACATAACTATTA	129S1	17	57765614	57765637	-	0	0	4	52	1	0	4	52	0	3	0	0	0	0	FALSE	0.1197690
CCNTTTTTTTAACATAATAAGGT	129S1	9	48209024	48209047	-	0	0	0	25	1	0	0	30	1	1	0	1	0	1	FALSE	0.1535960
CCNTTTTTTTAACATACTAAACA	129S1	11	105643946	105643969	-	0	0	4	36	1	0	3	36	0	0	0	0	0	1	FALSE	0.2111650
CCNTTTTTTTAACATCAAGGGAG	B6	14	124246824	124246847	-	0	0	1	10	1	0	1	11	0	0	0	0	1	0	FALSE	0.1252050
CCNTTTTTTTAACATCATACATC	B6	2	44137305	44137328	-	0	0	2	23	1	0	2	23	0	2	0	0	0	0	FALSE	0.3957630
CCNTTTTTTTAACATCATCTTCA	129S1	8	99901460	99901483	-	0	0	1	53	1	0	1	53	0	0	0	0	0	1	FALSE	0.3244620
CCNTTTTTTTAACATTCCTGTCA	129S1	5	138901703	138901726	-	0	0	1	38	1	0	1	36	0	0	1	0	1	0	FALSE	0.2980840
CCNTTTTTTTAACCAAATTCTCA	B6	4	109374320	109374343	-	0	0	4	31	1	0	4	32	0	3	0	0	0	0	FALSE	0.3607410
CCNTTTTTTTAACCAACATTTAA	129S1	3	137679715	137679738	-	0	0	3	49	1	0	2	51	0	0	0	1	0	1	FALSE	0.2168020
CCNTTTTTTTAACCAACTCTACA	B6	14	11034386	11034409	-	0	0	2	18	1	0	2	20	1	1	0	0	0	0	FALSE	0.2100790
CCNTTTTTTTAACCAAGAATTAT	B6	17	58371040	58371063	-	0	0	3	64	1	0	3	69	0	0	0	0	1	0	FALSE	0.1963640
CCNTTTTTTTAACCAATATTGTT	129S1	9	80819553	80819576	-	0	0	6	82	1	0	5	87	0	0	1	0	1	0	FALSE	0.2774110
CCNTTTTTTTAACCACGGTAGAT	B6	7	60367081	60367104	-	0	0	0	4	1	0	0	4	0	0	0	1	0	1	FALSE	0.2291890
CCNTTTTTTTAACCAGGAGGCAA	B6	14	100248360	100248383	-	0	0	2	19	1	0	2	18	0	0	1	0	1	0	FALSE	0.1899710
CCNTTTTTTTAACCCTCTTTCTT	B6	3	77997936	77997959	-	0	0	11	81	1	0	11	72	0	0	0	1	0	1	FALSE	0.2831910
CCNTTTTTTTAACCTAAAATCAT	129S1	14	86114531	86114554	-	0	0	3	42	1	0	3	36	0	0	0	1	0	1	FALSE	0.2383560
CCNTTTTTTTAACCTCAGCTCTA	B6	19	36766612	36766635	-	0	0	2	30	1	0	2	31	0	0	1	0	1	0	FALSE	0.2885720
CCNTTTTTTTAACCTCTCGTTGC	129S1	18	25742712	25742735	-	0	0	0	16	1	0	0	16	0	0	0	1	0	1	FALSE	0.2883090
CCNTTTTTTTAACCTGTTTCCAA	129S1	11	115187106	115187129	-	0	0	1	27	1	0	1	27	1	1	0	0	0	0	FALSE	0.4111600	Fads6
CCNTTTTTTTAACGTAACTATTG	B6	17	57765614	57765637	-	0	0	1	14	1	0	0	13	0	3	0	0	0	0	FALSE	0.4016210
CCNTTTTTTTAACGTTCTAGGAA	129S1	17	3333635	3333658	-	0	0	0	21	1	0	1	19	1	2	0	0	0	0	FALSE	0.3828790
CCNTTTTTTTAACTACACTCTTG	B6	13	76144308	76144331	-	0	0	3	91	1	0	3	90	0	0	1	0	1	0	FALSE	0.2817760
CCNTTTTTTTAACTATCCCTCAG	B6	3	142326674	142326697	-	0	0	0	14	1	0	0	18	1	1	0	0	1	0	FALSE	0.2352210
CCNTTTTTTTAACTATCTGAGCT	B6	7	49113100	49113123	-	0	0	2	21	1	0	1	20	0	0	1	0	1	0	FALSE	0.2666150
CCNTTTTTTTAACTCATCTGTGA	B6	6	75624862	75624885	-	0	0	2	39	1	0	2	39	0	0	1	0	1	0	FALSE	0.3528570
CCNTTTTTTTAACTCCTTGTTGA	129S1	8	82309551	82309574	-	0	0	2	34	1	0	2	37	0	0	0	0	0	1	FALSE	0.3570410
CCNTTTTTTTAACTCTAAGATGA	B6	15	14528329	14528352	-	0	0	2	39	1	0	2	40	0	0	1	0	1	0	FALSE	0.3605480
CCNTTTTTTTAACTCTCCAAAAT	B6	3	38650802	38650825	-	0	0	3	62	1	0	3	59	0	0	1	0	1	0	FALSE	0.3737350
CCNTTTTTTTAACTGCATAGAGA	129S1	1	41755913	41755936	-	0	0	2	25	1	0	2	23	0	0	0	0	1	0	FALSE	0.2598860
CCNTTTTTTTAACTGTGAATGAT	B6	14	13278331	13278354	-	0	0	5	33	1	0	5	34	0	2	0	0	0	0	FALSE	0.2318110
CCNTTTTTTTAACTTTTGTAACT	129S1	17	75553987	75554010	-	0	0	9	67	1	0	9	70	0	0	0	0	0	1	FALSE	0.3247080
CCNTTTTTTTAAGAAACATTCCC	129S1	14	43712074	43712097	-	0	0	1	30	1	0	1	31	0	0	0	0	1	0	FALSE	0.2378840
CCNTTTTTTTAAGAAGAATTTCA	129S1	14	111316994	111317017	-	0	0	3	65	1	0	3	70	0	2	1	0	1	0	FALSE	0.2226980
CCNTTTTTTTAAGAATTGTTTAT	B6	9	59684407	59684430	-	0	0	43	299	1	0	45	297	0	0	0	1	0	1	FALSE	0.2780460
CCNTTTTTTTAAGACAGAATATC	B6	2	57186731	57186754	-	0	0	9	98	1	0	9	100	0	0	1	0	1	0	FALSE	0.2809230
CCNTTTTTTTAAGACCCATAAGC	B6	1	172163484	172163507	-	0	0	2	23	1	0	2	20	0	0	1	0	1	0	FALSE	0.2516000
CCNTTTTTTTAAGAGAAGCTCTC	B6	3	140232285	140232308	-	0	0	7	58	1	0	6	59	0	0	1	0	1	0	FALSE	0.2271690
CCNTTTTTTTAAGAGACTATATA	129S1	4	133677655	133677678	-	0	0	0	23	1	0	0	28	0	0	0	1	0	1	FALSE	0.1864380
CCNTTTTTTTAAGAGCCAAGAGC	B6	8	37621728	37621751	-	0	0	4	87	1	0	4	83	0	0	0	1	0	1	FALSE	0.2156330
CCNTTTTTTTAAGAGTTATGGTC	B6	14	99771288	99771311	-	0	0	2	20	1	0	2	21	0	0	0	1	0	1	FALSE	0.2573050
CCNTTTTTTTAAGAGTTCAGCTT	B6	15	13956669	13956692	-	0	0	2	32	1	0	1	33	0	0	0	1	0	1	FALSE	0.2286580
CCNTTTTTTTAAGATATTTAAAG	129S1	3	145197601	145197624	-	0	0	6	75	1	0	6	77	1	1	0	0	0	1	FALSE	0.2554920
CCNTTTTTTTAAGATCTTCACTA	B6	8	7289277	7289300	-	0	0	0	29	1	0	0	31	0	0	0	0	0	1	FALSE	0.1704170
CCNTTTTTTTAAGCAATTCTTGT	129S1	2	133751486	133751509	-	0	0	1	30	1	0	1	31	0	0	0	0	0	1	FALSE	0.2238970
CCNTTTTTTTAAGCACTCCCCCC	B6	6	135324507	135324530	-	0	0	1	12	1	0	1	14	1	1	0	0	0	0	FALSE	0.5139040
CCNTTTTTTTAAGCACTTAACGT	129S1	15	37598756	37598779	-	0	0	1	12	1	0	1	11	0	0	0	0	0	1	FALSE	0.2076030
CCNTTTTTTTAAGCAGAGTCTAG	129S1	3	32348589	32348612	-	0	0	1	11	1	0	1	11	1	2	0	0	0	0	FALSE	0.2527450
CCNTTTTTTTAAGCATTTTAGTC	129S1	7	94975773	94975796	-	0	0	1	34	1	0	2	30	0	0	0	0	0	1	FALSE	0.2186370
CCNTTTTTTTAAGCATTTTTGTT	129S1	8	21953540	21953563	-	0	0	6	149	1	0	10	142	0	0	0	0	1	0	FALSE	0.2370820
CCNTTTTTTTAAGCCGTTTAATT	B6	9	61207066	61207089	-	0	0	2	20	1	0	2	20	0	0	1	0	1	0	FALSE	0.3022230
CCNTTTTTTTAAGCCTGTGAGGG	B6	4	141288990	141289013	-	0	0	2	11	1	0	1	11	0	2	0	0	0	0	FALSE	0.4185680
CCNTTTTTTTAAGCCTTGCATTC	B6	4	67269442	67269465	-	0	0	2	42	1	0	1	45	1	2	0	0	0	0	FALSE	0.3405220
CCNTTTTTTTAAGCGATTTTTGA	129S1	1	141874980	141875003	-	0	0	0	26	1	0	0	27	0	0	0	0	1	0	FALSE	0.2259630
CCNTTTTTTTAAGGAAATATTTG	129S1	14	111940397	111940420	-	0	0	4	112	1	0	5	112	0	0	0	0	1	0	FALSE	0.1913150
CCNTTTTTTTAAGGACACAAACC	129S1	13	37594941	37594964	-	0	0	1	18	1	0	1	19	0	1	0	1	0	1	FALSE	0.2820810
CCNTTTTTTTAAGGACTGGTCCT	129S1	1	171517754	171517777	-	0	0	1	13	1	0	0	15	0	2	0	0	0	0	TRUE	0.3781200
CCNTTTTTTTAAGGATCTTGGTA	B6	8	97106679	97106702	-	0	0	2	27	1	0	1	27	0	0	1	0	1	0	FALSE	0.2681970
CCNTTTTTTTAAGGCCTGGCCCT	B6	1	171517754	171517777	-	0	0	1	10	1	0	0	11	0	2	0	0	0	0	TRUE	0.3864120
CCNTTTTTTTAAGGCTCAGTGAT	B6	1	3182886	3182909	-	0	0	0	36	1	0	0	36	0	0	1	0	1	0	FALSE	0.2646870
CCNTTTTTTTAAGGGATGCATGC	B6	12	90535929	90535952	-	0	0	0	12	1	0	0	13	0	1	0	0	0	1	FALSE	0.2882000
CCNTTTTTTTAAGGGGGTATTTA	B6	17	41998470	41998493	-	0	0	27	401	1	0	21	401	0	1	0	0	0	1	FALSE	0.1563650
CCNTTTTTTTAAGGGTCTCTGGG	129S1	1	168230578	168230601	-	0	0	1	27	1	0	0	31	0	0	0	1	0	1	FALSE	0.2768730
CCNTTTTTTTAAGGTAAATCTGG	B6	17	38661001	38661024	-	0	0	2	17	1	0	2	19	0	1	1	0	1	0	FALSE	0.2397840
CCNTTTTTTTAAGTAAAGAAATA	B6	14	17810717	17810740	-	0	0	8	105	1	0	9	110	0	0	0	0	0	1	FALSE	0.4619840
CCNTTTTTTTAAGTAAGGGGTTG	B6	15	36070728	36070751	-	0	0	2	12	1	0	1	14	0	2	0	0	0	0	FALSE	0.4389530
CCNTTTTTTTAAGTAAGTTATTA	129S1	8	4327278	4327301	-	0	0	8	76	1	0	9	76	0	0	0	0	0	1	FALSE	0.1772770
CCNTTTTTTTAAGTAGCTATTTA	B6	6	103809590	103809613	-	0	0	27	348	1	0	28	347	0	0	0	0	1	0	FALSE	0.2168610
CCNTTTTTTTAAGTAGGAAGAAC	B6	2	137178754	137178777	-	0	0	1	23	1	0	2	23	0	0	0	0	1	0	FALSE	0.2326270
CCNTTTTTTTAAGTATGGAGTTG	129S1	15	36070728	36070751	-	0	0	4	27	1	0	2	24	0	2	0	0	0	0	FALSE	0.4655060
CCNTTTTTTTAAGTATTAGCTGT	129S1	1	8143197	8143220	-	0	0	0	26	1	0	0	25	0	0	0	1	0	1	FALSE	0.3076400
CCNTTTTTTTAAGTCCCAGAAAG	129S1	6	18209228	18209251	-	0	0	1	25	1	0	1	23	0	0	0	1	0	1	FALSE	0.3254600
CCNTTTTTTTAAGTCCTGAGAAG	129S1	6	134145472	134145495	-	0	0	2	29	1	0	2	32	0	0	0	1	0	1	FALSE	0.2471170
CCNTTTTTTTAAGTGAAACCTCA	B6	X	70845755	70845778	-	0	0	0	22	1	0	0	24	0	0	1	0	1	0	FALSE	0.1941600
CCNTTTTTTTAAGTGAAAGTTCT	B6	2	51042328	51042351	-	0	0	3	38	1	0	3	40	0	0	0	0	1	0	FALSE	0.2095270
CCNTTTTTTTAAGTGAAGTCATC	129S1	1	147708662	147708685	-	0	0	1	18	1	0	1	16	0	0	0	0	1	0	FALSE	0.2095270
CCNTTTTTTTAAGTGAATTTGTG	129S1	15	50946565	50946588	-	0	0	1	43	1	0	2	44	1	1	0	0	0	0	FALSE	0.1807380
CCNTTTTTTTAAGTGCTGTCTTT	B6	2	123340199	123340222	-	0	0	11	198	1	0	12	208	0	1	0	0	1	0	FALSE	0.3112950
CCNTTTTTTTAAGTGTGGTCCTC	B6	4	78684015	78684038	-	0	0	2	11	1	0	2	13	0	0	0	0	1	0	FALSE	0.3078800
CCNTTTTTTTAAGTGTTGTAAGT	129S1	1	50348569	50348592	-	0	0	4	31	1	0	3	33	0	0	0	1	0	1	FALSE	0.2771580
CCNTTTTTTTAAGTTACAGCCTC	129S1	8	92439329	92439352	-	0	0	0	13	1	0	0	15	0	0	0	1	0	1	FALSE	0.2389690
CCNTTTTTTTAAGTTACCTTCTG	B6	14	21193238	21193261	-	0	0	0	37	1	0	0	39	0	0	0	0	0	1	FALSE	0.3301120
CCNTTTTTTTAAGTTACTTAAGG	B6	15	41313894	41313917	-	0	0	4	21	1	0	4	18	0	0	1	0	1	0	FALSE	0.2427690
CCNTTTTTTTAAGTTAGTTCTGA	B6	14	11704377	11704400	-	0	0	2	30	1	0	1	30	0	1	0	0	1	0	FALSE	0.1700670
CCNTTTTTTTAAGTTCAATTTTT	129S1	13	40648362	40648385	-	0	0	21	180	1	0	18	187	0	0	0	1	0	1	FALSE	0.2591820
CCNTTTTTTTAAGTTCACAATAT	B6	18	82277212	82277235	-	0	0	3	35	1	0	3	33	0	0	1	0	1	0	FALSE	0.2533530
CCNTTTTTTTAAGTTTGTGCTTT	129S1	17	43176483	43176506	-	0	0	5	70	1	0	4	71	0	0	0	1	0	1	FALSE	0.3092240
CCNTTTTTTTAAGTTTTAATCAG	B6	8	51299403	51299426	-	0	0	4	64	1	0	6	61	0	0	0	0	0	1	FALSE	0.2534860
CCNTTTTTTTAATAAACCTCCTC	B6	14	48775934	48775957	-	0	0	3	19	1	0	2	17	0	2	0	0	0	0	FALSE	0.2134040
CCNTTTTTTTAATAAACTTCCAA	129S1	14	85642458	85642481	-	0	0	2	46	1	0	1	39	0	3	0	0	0	0	FALSE	0.1746750
CCNTTTTTTTAATAATACAAGTT	129S1	16	86215950	86215973	-	0	0	4	59	1	0	5	60	0	0	0	1	0	1	FALSE	0.1958550
CCNTTTTTTTAATAATCCATGAA	129S1	16	86966083	86966106	-	0	0	4	56	1	0	4	56	0	0	0	1	0	1	FALSE	0.2213250
CCNTTTTTTTAATAATTGGAAGG	B6	18	84776328	84776351	-	0	0	2	21	1	0	3	18	0	0	1	0	1	0	FALSE	0.1714960
CCNTTTTTTTAATACTTTTCTTT	B6	12	113722143	113722166	-	0	0	25	297	1	0	23	288	0	1	0	0	2	0	TRUE	0.2566390
CCNTTTTTTTAATAGAAGAGTGT	B6	4	39493165	39493188	-	0	0	2	35	1	0	2	34	0	0	1	0	1	0	FALSE	0.2643280
CCNTTTTTTTAATAGAGTGTTTT	B6	5	142573490	142573513	-	0	0	11	258	1	0	10	265	1	1	0	0	0	0	FALSE	0.2836030
CCNTTTTTTTAATAGATTGGGGA	B6	19	44037374	44037397	-	0	0	1	14	1	0	1	15	0	0	0	0	1	0	FALSE	0.2658590
CCNTTTTTTTAATAGCTTTCAGC	B6	1	16858472	16858495	-	0	0	0	35	1	0	0	32	0	0	1	0	1	0	FALSE	0.2817830
CCNTTTTTTTAATAGGTGTATTT	B6	3	11643787	11643810	-	0	0	113	1916	1	0	114	1918	0	0	0	0	0	1	FALSE	0.2688930
CCNTTTTTTTAATAGGTTTTAGA	129S1	10	3983919	3983942	-	0	0	0	79	1	0	0	79	0	0	0	0	1	0	FALSE	0.2768930
CCNTTTTTTTAATAGTCAATATT	B6	17	23983305	23983328	-	0	0	1	72	1	0	1	68	0	0	0	1	0	1	FALSE	0.3051840
CCNTTTTTTTAATATAGGGGATG	129S1	3	149292963	149292986	-	0	0	1	21	1	0	1	21	0	1	0	1	0	1	FALSE	0.2867920
CCNTTTTTTTAATATAGTTAATT	129S1	15	14426185	14426208	-	0	0	12	330	1	0	11	333	0	0	0	0	0	2	FALSE	0.2228430
CCNTTTTTTTAATATATTGCATA	129S1	4	94578801	94578824	-	0	0	3	54	1	0	4	58	0	0	1	0	1	0	FALSE	0.2064490
CCNTTTTTTTAATATCAAGTGGT	129S1	8	121791000	121791023	-	0	0	1	20	1	0	1	18	0	0	1	0	1	0	FALSE	0.2671090
CCNTTTTTTTAATATCTTGAAAT	B6	2	53165973	53165996	-	0	0	4	72	1	0	4	72	0	0	0	0	0	1	FALSE	0.4201470
CCNTTTTTTTAATATTCCATAGC	B6	3	112069387	112069410	-	0	0	9	81	1	0	8	79	0	2	0	0	0	0	FALSE	0.4916570
CCNTTTTTTTAATATTTGAATCT	129S1	2	95516230	95516253	-	0	0	6	93	1	0	6	91	0	0	1	0	1	0	FALSE	0.2982990
CCNTTTTTTTAATCACACAACTA	129S1	8	30764559	30764582	-	0	0	1	30	1	0	1	25	0	0	0	0	0	1	FALSE	0.2602650
CCNTTTTTTTAATCACATACCTT	B6	8	16964763	16964786	-	0	0	5	60	1	0	5	56	0	1	0	0	0	1	FALSE	0.2042340
CCNTTTTTTTAATCATACTGGGA	129S1	13	96339739	96339762	-	0	0	1	12	1	0	1	13	0	0	0	0	1	0	FALSE	0.1581610
CCNTTTTTTTAATCCAATAACAC	B6	2	154981927	154981950	-	0	0	3	28	1	0	4	24	0	0	0	1	0	1	FALSE	0.2485450
CCNTTTTTTTAATCCAATATCAA	B6	17	69967077	69967100	-	0	0	4	40	1	0	4	38	0	0	0	0	1	0	FALSE	0.1728870
CCNTTTTTTTAATCCACAAACAG	129S1	2	116209777	116209800	-	0	0	1	27	1	0	1	26	1	2	0	0	0	0	FALSE	0.2727830
CCNTTTTTTTAATCCCCTGTCAA	129S1	14	85224368	85224391	-	0	0	0	16	1	0	0	16	0	0	0	0	1	0	FALSE	0.3043620
CCNTTTTTTTAATCCCTTTTCCT	129S1	7	91226507	91226530	-	0	0	4	89	1	0	6	87	0	0	0	1	0	1	FALSE	0.3146480
CCNTTTTTTTAATCCTCATAAAA	129S1	11	6316437	6316460	-	0	0	3	50	1	0	2	53	0	0	0	0	1	0	FALSE	0.1732050
CCNTTTTTTTAATCCTGATATTC	B6	4	113845889	113845912	-	0	0	3	33	1	0	3	36	1	3	0	0	0	0	FALSE	0.2994720
CCNTTTTTTTAATCCTGTGCTTT	B6	15	34445067	34445090	-	0	0	4	58	1	0	4	53	1	1	0	0	0	0	FALSE	0.4361810
CCNTTTTTTTAATCCTTTCCAGA	B6	5	41455258	41455281	-	0	0	5	32	1	0	5	33	0	0	0	0	1	0	FALSE	0.2604170
CCNTTTTTTTAATCGTCATCCAA	B6	3	140941023	140941046	-	0	0	0	6	1	0	0	6	0	1	0	0	1	0	FALSE	0.3766260
CCNTTTTTTTAATCTCCTTAGGC	B6	16	40150403	40150426	-	0	0	1	16	1	0	1	17	0	1	0	0	0	1	FALSE	0.2088060
CCNTTTTTTTAATCTTAATTCTC	129S1	17	87453996	87454019	-	0	0	5	73	1	0	4	75	0	0	0	0	1	0	FALSE	0.1641640
CCNTTTTTTTAATCTTTCTACAA	129S1	6	138213482	138213505	-	0	0	6	80	1	0	6	76	0	2	0	0	0	0	FALSE	0.2811570
CCNTTTTTTTAATCTTTTTTGGT	129S1	4	71244937	71244960	-	0	0	10	341	1	0	10	329	0	1	0	0	0	1	FALSE	0.2859640
CCNTTTTTTTAATGAAAATAAAA	129S1	1	101283592	101283615	-	0	0	23	337	1	0	25	352	0	0	0	1	0	1	FALSE	0.1774490
CCNTTTTTTTAATGAAATAGTTA	B6	14	78974650	78974673	-	0	0	6	81	1	0	5	81	0	0	0	0	0	1	FALSE	0.2065480
CCNTTTTTTTAATGAGAAGTAAA	B6	2	115281563	115281586	-	0	0	6	44	1	0	6	41	0	0	0	1	0	1	FALSE	0.1912270
CCNTTTTTTTAATGAGGAAAACA	B6	9	86840322	86840345	-	0	0	3	61	1	0	3	66	0	1	0	0	1	0	FALSE	0.2232240
CCNTTTTTTTAATGAGTTAAGAA	129S1	14	50719026	50719049	-	0	0	2	41	1	0	1	44	0	0	0	1	0	1	FALSE	0.2576090
CCNTTTTTTTAATGATTAAGAAC	129S1	8	88667748	88667771	-	0	0	3	35	1	0	2	38	0	0	0	1	0	1	FALSE	0.2339630
CCNTTTTTTTAATGCAGGTTTTT	129S1	14	45609876	45609899	-	0	0	14	95	1	0	11	100	0	2	0	0	0	0	FALSE	0.2232710	Styx
CCNTTTTTTTAATGCATAAAAGG	129S1	1	39204856	39204879	-	0	0	1	35	1	0	2	36	0	0	0	1	0	1	FALSE	0.1890660
CCNTTTTTTTAATGCCAAGAATT	B6	10	92368705	92368728	-	0	0	5	45	1	0	5	45	0	0	0	0	1	0	FALSE	0.1675690
CCNTTTTTTTAATGCCTGATTGT	B6	5	18168847	18168870	-	0	0	6	18	1	0	5	18	0	2	0	0	0	0	FALSE	0.1938430
CCNTTTTTTTAATGCCTGTCTAG	129S1	12	32508879	32508902	-	0	0	0	29	1	0	0	25	0	0	0	0	1	0	FALSE	0.2969280
CCNTTTTTTTAATGCTACCTCAT	B6	12	39870668	39870691	-	0	0	1	23	1	0	1	22	0	0	0	0	1	0	FALSE	0.2837200
CCNTTTTTTTAATGCTGAATAAA	129S1	17	76067614	76067637	-	0	0	4	47	1	0	5	48	1	1	0	0	0	0	FALSE	0.1769810
CCNTTTTTTTAATGCTGAGACTT	129S1	12	116325287	116325310	-	0	0	1	35	1	0	1	33	0	0	0	1	0	1	FALSE	0.3019900
CCNTTTTTTTAATGCTTGGAATA	129S1	7	101219175	101219198	-	0	0	7	43	1	0	8	44	1	1	0	0	0	0	FALSE	0.2175310
CCNTTTTTTTAATGGAAGTAGTT	B6	3	123670750	123670773	-	0	0	4	81	1	0	4	83	0	0	0	0	1	0	FALSE	0.3343210
CCNTTTTTTTAATGGAGAGGTGT	B6	2	120610474	120610497	-	0	0	1	13	1	0	1	14	0	0	1	0	1	0	FALSE	0.2860200
CCNTTTTTTTAATGGCAAACATT	B6	17	88342341	88342364	-	0	0	1	39	1	0	3	39	0	0	0	0	1	0	FALSE	0.2713120
CCNTTTTTTTAATGGCACGTCTA	B6	6	103861499	103861522	-	0	0	0	6	1	0	0	8	0	0	1	0	1	0	FALSE	0.3206210
CCNTTTTTTTAATGGGTCACATC	129S1	7	71778611	71778634	-	0	0	1	16	1	0	1	15	0	0	1	0	1	0	FALSE	0.3924650
CCNTTTTTTTAATGTAAAACCAA	B6	17	37953643	37953666	-	0	0	3	52	1	0	3	52	0	1	1	0	1	0	FALSE	0.2942970
CCNTTTTTTTAATGTAGCTTTTA	B6	17	83424373	83424396	-	0	0	7	89	1	0	5	88	0	0	1	0	1	0	FALSE	0.1757370
CCNTTTTTTTAATGTGTCCTGCC	B6	8	90516818	90516841	-	0	0	2	23	1	0	2	24	0	0	0	0	1	0	FALSE	0.3228900
CCNTTTTTTTAATGTTAGCAATA	129S1	16	63719745	63719768	-	0	0	1	78	1	0	1	74	0	0	0	1	0	1	FALSE	0.2678780
CCNTTTTTTTAATGTTATAAAAT	129S1	9	91207964	91207987	-	0	0	7	132	1	0	6	130	0	0	1	0	1	0	FALSE	0.2124800
CCNTTTTTTTAATGTTCGGTAAA	129S1	12	35672118	35672141	-	0	0	1	15	1	0	1	14	0	2	0	1	0	1	FALSE	0.1776350
CCNTTTTTTTAATGTTGGTTCCT	129S1	15	83787463	83787486	-	0	0	12	201	1	0	12	198	0	0	1	0	1	0	FALSE	0.3071800
CCNTTTTTTTAATTACCACAAGT	129S1	14	85624471	85624494	-	0	0	0	33	1	0	0	33	0	0	0	0	0	1	FALSE	0.2520180
CCNTTTTTTTAATTACGTGATTA	B6	7	29792123	29792146	-	0	0	2	71	1	0	2	71	0	0	1	0	1	0	FALSE	0.2156000
CCNTTTTTTTAATTAGAAAGTAC	129S1	12	31785290	31785313	-	0	0	2	49	1	0	2	47	0	0	0	1	0	1	FALSE	0.2584920
CCNTTTTTTTAATTAGTCTCTTA	B6	4	68289431	68289454	-	0	0	3	40	1	0	2	41	0	0	0	0	0	1	FALSE	0.2353910
CCNTTTTTTTAATTAGTTGCTAA	B6	11	57516640	57516663	-	0	0	0	36	1	0	0	35	0	0	0	1	0	1	FALSE	0.2317980
CCNTTTTTTTAATTATCTTGGTA	129S1	14	53915873	53915896	-	0	0	5	24	1	0	4	28	0	2	0	0	0	1	FALSE	0.2933480
CCNTTTTTTTAATTATTCAGGCA	B6	1	69171610	69171633	-	0	0	4	29	1	0	4	27	0	0	0	0	0	1	FALSE	0.2822990
CCNTTTTTTTAATTCACCAGCAG	129S1	1	135719636	135719659	-	0	0	2	17	1	0	2	20	0	1	1	0	1	0	FALSE	0.3148030
CCNTTTTTTTAATTCCAAAATGG	B6	17	79278901	79278924	-	0	0	1	44	1	0	1	44	0	0	1	0	1	0	FALSE	0.2389460	Prkd3
CCNTTTTTTTAATTCGCCATTTT	B6	17	75689223	75689246	-	0	0	9	226	1	0	8	232	0	1	1	0	1	0	FALSE	0.3063560
CCNTTTTTTTAATTCTTGATAAT	129S1	11	83193534	83193557	-	0	0	7	137	1	0	8	129	0	0	1	0	1	0	FALSE	0.3144390	Ap2b1
CCNTTTTTTTAATTCTTTACTTG	129S1	3	72450487	72450510	-	0	0	2	80	1	0	1	82	0	0	0	1	0	1	FALSE	0.3787970
CCNTTTTTTTAATTGAAGTTTTG	129S1	8	74300809	74300832	-	0	0	5	92	1	0	3	93	0	0	1	0	1	0	FALSE	0.2553530
CCNTTTTTTTAATTGATAGAATT	B6	6	19457461	19457484	-	0	0	6	79	1	0	7	86	0	0	1	0	1	0	FALSE	0.1897420
CCNTTTTTTTAATTGCATTCTTT	129S1	14	119605506	119605529	-	0	0	19	308	1	0	17	312	2	2	0	0	0	1	FALSE	0.1848750
CCNTTTTTTTAATTGCTAAAGCC	B6	8	37884561	37884584	-	0	0	2	28	1	0	2	29	0	0	0	1	0	1	FALSE	0.2243910
CCNTTTTTTTAATTGGTCCACTG	B6	4	113624836	113624859	-	0	0	2	17	1	0	4	16	1	6	0	0	0	0	TRUE	0.3737370
CCNTTTTTTTAATTGTAAATCTC	129S1	1	17327372	17327395	-	0	0	4	47	1	0	4	51	0	0	0	1	0	1	FALSE	0.2418970
CCNTTTTTTTAATTGTGGGAGTG	B6	11	57380428	57380451	-	0	0	4	39	1	0	3	39	1	2	0	0	0	1	FALSE	0.2487620
CCNTTTTTTTAATTTAATTTTGG	129S1	14	12942747	12942770	-	0	0	22	199	1	0	23	194	0	0	0	0	0	1	FALSE	0.2812460
CCNTTTTTTTAATTTAGATTTAT	129S1	2	123729923	123729946	-	0	0	24	397	1	0	26	412	0	0	0	0	1	0	FALSE	0.2582310
CCNTTTTTTTAATTTAGCATCTC	B6	10	102782985	102783008	-	0	0	1	49	1	0	1	49	1	1	0	0	0	0	FALSE	0.3042860
CCNTTTTTTTAATTTCAATTGTC	129S1	8	16770321	16770344	-	0	0	3	74	1	0	5	68	0	0	0	1	0	1	FALSE	0.2653910
CCNTTTTTTTAATTTGAGACCTG	B6	1	90604117	90604140	-	0	0	1	37	1	0	1	35	0	0	1	0	1	1	FALSE	0.3112640
CCNTTTTTTTAATTTGATAAGTG	129S1	1	101416886	101416909	-	0	0	1	36	1	0	1	38	0	0	0	1	0	1	FALSE	0.2736890
CCNTTTTTTTAATTTGATATATT	129S1	15	40791044	40791067	-	0	0	67	472	1	0	66	472	0	1	0	0	0	1	FALSE	0.2722680
CCNTTTTTTTAATTTGTTTATCT	B6	2	169055056	169055079	-	0	0	14	351	1	0	16	359	0	1	0	0	1	0	FALSE	0.5182740
CCNTTTTTTTAATTTTATGTTTC	129S1	3	149039758	149039781	-	0	0	24	261	1	0	25	264	0	0	0	1	0	1	FALSE	0.2737500
CCNTTTTTTTAATTTTCCTAGTC	129S1	16	80872106	80872129	-	0	0	3	54	1	0	4	48	1	1	0	0	0	0	FALSE	0.2602220
CCNTTTTTTTAATTTTGGAGGAT	129S1	4	23286457	23286480	-	0	0	2	45	1	0	2	41	0	0	0	1	0	1	FALSE	0.2534190
CCNTTTTTTTACAAATATTATAA	129S1	3	129433137	129433160	-	0	0	2	94	1	0	1	99	0	0	0	0	0	1	FALSE	0.1758610
CCNTTTTTTTACAAATGCTTTTG	B6	5	81566489	81566512	-	0	0	2	69	1	0	2	65	0	0	0	1	0	1	FALSE	0.2699190
CCNTTTTTTTACAACACAACGAA	B6	7	58127553	58127576	-	0	0	1	15	1	0	1	16	1	1	0	0	1	0	FALSE	0.2604380
CCNTTTTTTTACAACACTACTGA	B6	7	43159626	43159649	-	0	0	1	16	1	0	1	17	0	0	1	0	1	0	FALSE	0.2925510
CCNTTTTTTTACAAGTAATATAA	B6	14	85678104	85678127	-	0	0	2	53	1	0	1	56	0	0	1	0	1	0	FALSE	0.2686670
CCNTTTTTTTACAATATATGATT	B6	8	39262294	39262317	-	0	0	5	49	1	0	5	51	0	0	0	0	0	1	FALSE	0.4814550
CCNTTTTTTTACACAGAAAAGTA	129S1	18	89633832	89633855	-	0	0	3	41	1	0	2	37	0	0	0	1	0	1	FALSE	0.1872290
CCNTTTTTTTACACAGAATAACG	129S1	2	96581710	96581733	-	0	0	0	15	1	0	0	15	0	0	0	1	0	1	FALSE	0.2797690
CCNTTTTTTTACACCATGATTGA	B6	18	20559140	20559163	-	0	0	1	14	1	0	1	15	0	0	0	1	0	1	FALSE	0.2790330
CCNTTTTTTTACACCTTTTCCAA	B6	19	60839127	60839150	-	0	0	4	33	1	0	4	35	0	0	0	0	1	0	FALSE	0.1858520
CCNTTTTTTTACACTATTATCAG	B6	1	135436118	135436141	-	0	0	1	20	1	0	0	20	0	0	1	0	1	0	FALSE	0.2519390
CCNTTTTTTTACACTCCGGTTTT	129S1	X	10006228	10006251	-	0	0	4	32	1	0	5	30	0	1	0	1	0	1	FALSE	0.3522540
CCNTTTTTTTACACTTGCTGTCT	B6	7	40079570	40079593	-	0	0	3	61	1	0	4	60	0	0	1	0	1	0	FALSE	0.3180350
CCNTTTTTTTACAGACCACGTGT	129S1	4	113916059	113916082	-	0	0	1	7	1	0	0	8	0	2	0	0	0	0	TRUE	0.3118290
CCNTTTTTTTACAGAGGCTCCGA	129S1	17	72797725	72797748	-	0	0	0	3	1	0	0	5	0	0	0	0	0	1	FALSE	0.3406920
CCNTTTTTTTACAGCCGAGGGCC	B6	17	83700630	83700653	-	0	0	0	6	1	0	0	7	0	0	0	0	0	1	FALSE	0.2948250
CCNTTTTTTTACAGCTATGATTA	129S1	8	54841140	54841163	-	0	0	1	24	1	0	1	26	0	0	0	1	0	1	FALSE	0.3086600
CCNTTTTTTTACAGGAAAACACA	B6	6	118544077	118544100	-	0	0	4	45	1	0	3	41	0	3	0	0	1	0	FALSE	0.4367910
CCNTTTTTTTACAGGATCTTGTT	B6	16	57248328	57248351	-	0	0	1	32	1	0	1	28	1	1	0	0	0	0	FALSE	0.3108440
CCNTTTTTTTACAGGCCATGTGT	B6	4	113916059	113916082	-	0	0	1	19	1	0	0	19	0	2	0	0	0	0	TRUE	0.3118290
CCNTTTTTTTACAGGGTGCCATC	B6	17	19332816	19332839	-	0	0	2	10	1	0	2	9	0	0	0	0	1	0	FALSE	0.2557720
CCNTTTTTTTACAGTGTAGAGCT	129S1	13	70141281	70141304	-	0	0	1	17	1	0	1	15	0	1	0	0	0	1	FALSE	0.4777950
CCNTTTTTTTACAGTTGACTCAT	B6	17	74735237	74735260	-	0	0	2	16	1	0	2	16	0	0	0	0	0	1	FALSE	0.5080340
CCNTTTTTTTACATAAAGTGATA	B6	10	94145209	94145232	-	0	0	2	33	1	0	2	36	0	0	1	0	1	0	FALSE	0.2417660
CCNTTTTTTTACATAAGCACTGG	129S1	2	60504497	60504520	-	0	0	1	12	1	0	1	12	1	2	0	0	0	0	FALSE	0.2918020
CCNTTTTTTTACATATTTCAAAA	129S1	11	96672771	96672794	-	0	0	3	115	1	0	3	111	1	1	0	0	0	0	FALSE	0.1803260
CCNTTTTTTTACATGCTAGGCAA	B6	5	32956698	32956721	-	0	0	5	29	1	0	5	29	0	0	1	0	1	0	FALSE	0.3050750
CCNTTTTTTTACATTAAAGACTG	129S1	2	63513187	63513210	-	0	0	0	29	1	0	0	26	0	0	0	1	0	1	FALSE	0.2783820
CCNTTTTTTTACATTTACTGTGT	B6	8	5767865	5767888	-	0	0	3	95	1	0	3	96	0	0	0	0	1	0	FALSE	0.4995660
CCNTTTTTTTACCAACTTTCTAA	B6	2	56689626	56689649	-	0	0	1	29	1	0	1	28	0	0	0	0	1	0	FALSE	0.3244650
CCNTTTTTTTACCACAGAAATCT	B6	2	120660918	120660941	-	0	0	2	34	1	0	2	34	0	1	0	0	0	1	FALSE	0.2165490
CCNTTTTTTTACCACCTTTGAAA	B6	9	47950870	47950893	-	0	0	1	25	1	0	1	27	0	0	0	0	0	1	FALSE	0.2832050
CCNTTTTTTTACCAGCACTATTT	129S1	1	122898644	122898667	-	0	0	2	28	1	0	2	28	0	3	0	0	1	0	FALSE	0.2678840
CCNTTTTTTTACCATCTATCTTA	B6	4	97705589	97705612	-	0	0	1	27	1	0	1	31	0	0	0	1	0	1	FALSE	0.2974150
CCNTTTTTTTACCATCTGGTGAT	129S1	9	111823471	111823494	-	0	0	0	15	1	0	0	17	1	3	0	0	0	0	FALSE	0.3030680
CCNTTTTTTTACCATTCCTACTG	B6	1	175025820	175025843	-	0	0	0	16	1	0	0	14	0	1	1	0	1	0	FALSE	0.2478540
CCNTTTTTTTACCCATTTAGGTC	129S1	14	35352496	35352519	-	0	0	0	13	1	0	0	17	1	5	0	0	0	0	FALSE	0.2922350
CCNTTTTTTTACCCCAAGGTGAT	B6	17	48560226	48560249	-	0	0	6	41	1	0	5	40	0	2	0	0	0	0	FALSE	0.5121460
CCNTTTTTTTACCCTCTCCTTCT	129S1	6	19852881	19852904	-	0	0	8	148	1	0	7	152	1	2	0	0	0	0	FALSE	0.2845200
CCNTTTTTTTACCCTGGTACTCC	B6	1	109480512	109480535	-	0	0	0	118	1	0	1	121	0	3	0	0	0	0	FALSE	0.3116140
CCNTTTTTTTACCCTGGTGACAC	B6	4	68385412	68385435	-	0	0	0	12	1	0	0	13	1	1	0	0	0	0	FALSE	0.2630940
CCNTTTTTTTACCGAAGCGGTTC	B6	12	27062076	27062099	-	0	0	1	3	1	0	1	2	0	0	0	0	1	0	FALSE	0.3648370
CCNTTTTTTTACCTAAAGAAGTA	B6	X	130691379	130691402	-	0	0	0	31	1	0	0	33	0	0	1	0	1	0	FALSE	0.3080270
CCNTTTTTTTACCTCCGCACCTC	129S1	1	151079443	151079466	-	0	0	0	11	1	0	0	9	0	0	0	1	0	1	FALSE	0.5299460
CCNTTTTTTTACCTCCTCTTCTA	129S1	5	32383338	32383361	-	0	0	2	77	1	0	2	75	0	0	1	0	1	0	FALSE	0.3098160
CCNTTTTTTTACCTGAACAATAG	B6	12	64456807	64456830	-	0	0	1	23	1	0	1	22	0	0	0	0	1	0	FALSE	0.2930790
CCNTTTTTTTACCTGGGCACTCC	129S1	11	66235593	66235616	-	0	0	0	13	1	0	0	11	0	0	0	1	1	1	FALSE	0.4634420
CCNTTTTTTTACCTGTGTGCTGG	B6	12	73599527	73599550	-	0	0	3	47	1	0	3	47	0	0	1	0	1	0	FALSE	0.3727260
CCNTTTTTTTACCTTATTCCAGA	129S1	16	40252002	40252025	-	0	0	2	27	1	0	1	27	0	0	0	1	0	1	FALSE	0.3721070
CCNTTTTTTTACGATGCTGGGCA	B6	4	130034126	130034149	-	0	0	1	16	1	0	1	15	0	0	0	0	0	1	FALSE	0.3232670
CCNTTTTTTTACTAAGATGGGCT	129S1	4	123716311	123716334	-	0	0	0	31	1	0	0	32	0	0	1	0	1	0	FALSE	0.3093590
CCNTTTTTTTACTAAGTCCAACA	129S1	11	65420135	65420158	-	0	0	1	16	1	0	1	14	0	0	0	1	0	1	FALSE	0.2828300
CCNTTTTTTTACTAATATAATGG	B6	9	88093731	88093754	-	0	0	0	22	1	0	0	19	0	0	0	0	1	0	FALSE	0.2979060
CCNTTTTTTTACTAATTTGCTTG	B6	17	40593132	40593155	-	0	0	0	102	1	0	0	101	0	0	1	0	1	0	FALSE	0.2306250
CCNTTTTTTTACTACGCTTTTCC	B6	18	43849399	43849422	-	0	0	0	18	1	0	1	19	0	0	1	0	1	0	FALSE	0.2788940
CCNTTTTTTTACTAGAAGTAAAT	129S1	12	64140963	64140986	-	0	0	3	55	1	0	3	60	0	1	0	0	0	1	FALSE	0.4879190
CCNTTTTTTTACTATGTTTAGAG	129S1	14	100809691	100809714	-	0	0	2	30	1	0	2	27	0	0	0	1	0	1	FALSE	0.2351640
CCNTTTTTTTACTATTACTCCTT	129S1	7	87095719	87095742	-	0	0	2	45	1	0	2	46	0	0	0	1	0	1	FALSE	0.2815630
CCNTTTTTTTACTCCAGGAAGGT	129S1	4	76978082	76978105	-	0	0	1	13	1	0	0	11	1	1	0	0	0	0	FALSE	0.3502010
CCNTTTTTTTACTCCCTCCTAAC	B6	5	16515965	16515988	-	0	0	2	55	1	0	3	54	0	0	1	0	1	0	FALSE	0.2769480
CCNTTTTTTTACTCTCAGAGGGC	B6	11	62145565	62145588	-	0	0	0	12	1	0	0	11	0	0	0	0	0	1	FALSE	0.3515340
CCNTTTTTTTACTCTTGAACAGA	B6	18	89575583	89575606	-	0	0	0	21	1	0	0	21	1	1	0	0	0	0	FALSE	0.3533870
CCNTTTTTTTACTGAGTCAGTCA	129S1	9	86743034	86743057	-	0	0	6	94	1	0	6	94	0	0	0	1	0	1	FALSE	0.2454870
CCNTTTTTTTACTGCATAGAGAC	B6	1	41755913	41755936	-	0	0	2	17	1	0	2	18	0	0	0	0	1	0	FALSE	0.2871470
CCNTTTTTTTACTGCTTTTGCCA	129S1	12	21361582	21361605	-	0	0	0	38	1	0	0	37	0	0	1	0	1	0	FALSE	0.2935960
CCNTTTTTTTACTGGAAACTTGT	129S1	6	104755121	104755144	-	0	0	0	31	1	0	0	32	0	0	0	1	0	1	FALSE	0.2497500
CCNTTTTTTTACTGGGGAATTGT	129S1	7	86688508	86688531	-	0	0	1	26	1	0	1	25	0	3	0	0	0	0	FALSE	0.4771230	Vmn2r79
CCNTTTTTTTACTGGTATCATCA	B6	3	112351107	112351130	-	0	0	1	10	1	0	0	10	0	0	0	0	0	1	FALSE	0.3191090
CCNTTTTTTTACTGTGTTGTGAA	B6	1	173349978	173350001	-	0	0	2	34	1	0	1	34	0	0	0	0	0	1	FALSE	0.2999020
CCNTTTTTTTACTGTTTTTAATA	129S1	3	98154741	98154764	-	0	0	10	214	1	0	12	209	0	0	0	0	0	1	FALSE	0.3904180
CCNTTTTTTTACTTAAGAGACTA	129S1	3	36152944	36152967	-	0	0	2	35	1	0	2	36	0	0	0	1	0	1	FALSE	0.3004700
CCNTTTTTTTACTTCAATATATG	B6	1	33598290	33598313	-	0	0	0	45	1	0	0	44	0	0	0	0	1	0	FALSE	0.5037920
CCNTTTTTTTACTTCTGTTTACC	129S1	12	12012339	12012362	-	0	0	1	66	1	0	1	66	0	0	0	1	0	1	FALSE	0.3332780
CCNTTTTTTTACTTCTTGTCCTC	129S1	4	14149512	14149535	-	0	0	4	60	1	0	4	62	0	0	0	1	0	1	FALSE	0.2835320
CCNTTTTTTTACTTGACATAGTT	B6	14	14970025	14970048	-	0	0	1	29	1	0	1	28	0	0	0	0	1	0	FALSE	0.4227230
CCNTTTTTTTACTTGCCCTCCTT	129S1	2	156456456	156456479	-	0	0	3	43	1	0	3	43	1	2	0	0	0	1	FALSE	0.5321710
CCNTTTTTTTACTTGTCTGTCCT	129S1	1	26163931	26163954	-	0	0	2	143	1	0	2	146	0	0	0	0	1	0	FALSE	0.2967060
CCNTTTTTTTACTTGTTAAAGAT	B6	9	109592005	109592028	-	0	0	3	170	1	0	5	168	0	0	1	0	1	0	FALSE	0.2163640
CCNTTTTTTTACTTTCTCTTCAA	B6	14	85287823	85287846	-	0	0	4	117	1	0	6	116	0	0	0	0	0	1	FALSE	0.3051290
CCNTTTTTTTACTTTCTTACTTT	129S1	3	111551483	111551506	-	0	0	54	1101	1	0	51	1101	0	0	0	0	0	1	FALSE	0.3358050
CCNTTTTTTTACTTTGAATCCTG	129S1	7	92079528	92079551	-	0	0	2	38	1	0	1	39	1	1	0	0	0	0	FALSE	0.3378200
CCNTTTTTTTACTTTGAGGGTAA	129S1	4	90692220	90692243	-	0	0	2	24	1	0	1	23	0	1	1	0	1	0	FALSE	0.3315640
CCNTTTTTTTACTTTTGTCAAAA	B6	15	26598020	26598043	-	0	0	8	126	1	0	6	133	0	0	1	0	1	0	FALSE	0.2367090
CCNTTTTTTTACTTTTTATGTGG	B6	9	40708202	40708225	-	0	0	3	128	1	0	3	129	0	0	0	1	0	1	FALSE	0.3283960
CCNTTTTTTTAGAAAGAAAAATA	B6	1	29325860	29325883	-	0	0	16	231	1	0	19	235	0	0	0	0	0	1	FALSE	0.4548290
CCNTTTTTTTAGAACACCACCCT	129S1	18	11440789	11440812	-	0	0	2	18	1	0	0	17	0	2	0	0	0	0	FALSE	0.4079310
CCNTTTTTTTAGAAGATGGCCTC	B6	11	83372834	83372857	-	0	0	0	19	1	0	0	18	0	0	1	0	1	0	FALSE	0.2911300	Taf15
CCNTTTTTTTAGAATAAATTATT	B6	3	112495767	112495790	-	0	0	27	231	1	0	31	227	0	1	0	1	0	1	FALSE	0.2448520
CCNTTTTTTTAGAATAGGTAAGG	129S1	9	33772836	33772859	-	0	0	1	15	1	0	1	12	0	1	1	0	1	0	FALSE	0.2583910
CCNTTTTTTTAGAATAGTTTAGT	B6	1	113565475	113565498	-	0	0	0	29	1	0	0	29	0	0	0	1	0	1	FALSE	0.3267030
CCNTTTTTTTAGACATTTTGGAT	129S1	1	95840031	95840054	-	0	0	2	36	1	0	1	36	0	0	0	0	0	1	FALSE	0.2869060
CCNTTTTTTTAGACCCAAAGTCT	129S1	8	69827612	69827635	-	0	0	2	56	1	0	2	54	0	0	0	1	0	1	FALSE	0.2676690
CCNTTTTTTTAGACCTCTATACC	129S1	18	10044033	10044056	-	0	0	0	23	1	0	0	23	0	0	1	0	1	0	FALSE	0.3035650
CCNTTTTTTTAGACGCTTTTCTC	B6	12	20759618	20759641	-	0	0	0	12	1	0	0	9	0	0	0	0	0	1	FALSE	0.4996210
CCNTTTTTTTAGAGAACTTTTTA	B6	4	76455604	76455627	-	0	0	5	80	1	0	5	84	0	0	0	0	1	0	FALSE	0.1721000
CCNTTTTTTTAGAGAGGCTAAGT	B6	5	5328308	5328331	-	0	0	2	23	1	0	2	21	0	0	1	0	1	0	FALSE	0.3019700
CCNTTTTTTTAGAGCACTGCATT	B6	19	28130184	28130207	-	0	0	1	24	1	0	2	24	0	1	0	0	1	0	FALSE	0.2705460
CCNTTTTTTTAGAGGTTTCTTCC	129S1	14	85287803	85287826	-	0	0	0	31	1	0	0	31	0	1	1	0	1	1	FALSE	0.3172950
CCNTTTTTTTAGAGTGTAAACTG	129S1	4	92064141	92064164	-	0	0	2	21	1	0	2	22	1	1	0	0	0	0	FALSE	0.2758500
CCNTTTTTTTAGAGTGTTTTTCT	129S1	16	50977117	50977140	-	0	0	2	74	1	0	2	73	1	1	0	0	0	0	FALSE	0.4354100
CCNTTTTTTTAGATAAAATGTCG	129S1	5	98257571	98257594	-	0	0	1	22	1	0	1	22	0	0	0	1	0	1	FALSE	0.2248520
CCNTTTTTTTAGATATTTCTTAT	129S1	3	158864887	158864910	-	0	0	13	156	1	0	12	159	0	0	0	0	0	1	FALSE	0.2249020
CCNTTTTTTTAGATCCAAAGCAT	B6	11	39108893	39108916	-	0	0	0	20	1	0	0	20	0	0	0	0	1	0	FALSE	0.2768100
CCNTTTTTTTAGATCTCCCAGAC	129S1	6	53599790	53599813	-	0	0	0	19	1	0	0	20	0	0	0	1	0	1	FALSE	0.2562890
CCNTTTTTTTAGATGCATGTCTT	129S1	18	81415460	81415483	-	0	0	1	29	1	0	1	26	0	0	0	0	1	0	FALSE	0.4986210
CCNTTTTTTTAGATGCATTGGTG	B6	7	122160865	122160888	-	0	0	6	34	1	0	5	35	0	0	0	1	0	1	FALSE	0.2711720
CCNTTTTTTTAGATGGATTTATT	B6	2	120304015	120304038	-	0	0	21	195	1	0	21	203	0	1	0	1	0	1	FALSE	0.3036900
CCNTTTTTTTAGATTCCTAATAT	129S1	7	40309135	40309158	-	0	0	4	33	1	0	2	32	1	3	0	0	0	0	FALSE	0.3579470
CCNTTTTTTTAGATTGATTGATT	129S1	2	157963176	157963199	-	0	0	23	161	1	0	20	152	0	0	0	0	0	1	FALSE	0.2868390
CCNTTTTTTTAGATTTCCAATCT	129S1	2	50784107	50784130	-	0	0	2	33	1	0	2	33	0	0	0	1	0	1	FALSE	0.2714500
CCNTTTTTTTAGCAATTCTGCAT	B6	15	90953963	90953986	-	0	0	1	22	1	0	1	20	0	0	0	0	1	0	FALSE	0.1683480
CCNTTTTTTTAGCACCAATATTT	B6	13	29313030	29313053	-	0	0	1	46	1	0	1	47	0	0	1	0	1	0	FALSE	0.3267310
CCNTTTTTTTAGCAGGAAATACA	129S1	4	95739600	95739623	-	0	0	0	15	1	0	0	14	1	1	0	0	0	0	FALSE	0.4177270
CCNTTTTTTTAGCAGTTGGTTAT	129S1	1	161793707	161793730	-	0	0	2	19	1	0	2	18	0	0	0	1	0	1	FALSE	0.2926370
CCNTTTTTTTAGCATCTTTTAAA	129S1	2	59864959	59864982	-	0	0	5	156	1	0	5	153	0	0	0	0	0	1	FALSE	0.1827760
CCNTTTTTTTAGCATGTCTACTT	129S1	15	20360905	20360928	-	0	0	0	28	1	0	0	29	0	0	1	0	1	0	FALSE	0.3284970
CCNTTTTTTTAGCCAATGAGATT	B6	16	49802854	49802877	-	0	0	0	19	1	0	0	18	0	0	0	1	0	1	FALSE	0.2590390
CCNTTTTTTTAGCTAGAACTGAA	129S1	18	87752307	87752330	-	0	0	1	24	1	0	1	27	0	0	0	1	0	1	FALSE	0.1913090
CCNTTTTTTTAGCTGGAGTAGAA	129S1	1	146155172	146155195	-	0	0	1	14	1	0	1	15	0	0	1	0	1	0	FALSE	0.3203760
CCNTTTTTTTAGCTGTTTGCAAA	129S1	12	118699814	118699837	-	0	0	3	34	1	0	3	36	0	0	0	0	0	1	FALSE	0.2210410
CCNTTTTTTTAGCTTAGTGTGGT	129S1	17	25314433	25314456	-	0	0	0	17	1	0	0	15	0	0	0	0	0	1	FALSE	0.5375360	Ift140
CCNTTTTTTTAGCTTATGCTCCC	B6	18	61949450	61949473	-	0	0	0	15	1	0	0	17	0	0	1	0	1	0	FALSE	0.3899120
CCNTTTTTTTAGCTTCCTATCAG	129S1	14	47997810	47997833	-	0	0	2	20	1	0	1	16	0	0	0	0	0	1	FALSE	0.3711250
CCNTTTTTTTAGCTTCTTTAAGG	129S1	17	70710516	70710539	-	0	0	0	40	1	0	1	43	0	0	0	1	0	1	FALSE	0.2654280
CCNTTTTTTTAGCTTCTTTCTCT	B6	5	130476446	130476469	-	0	0	6	149	1	0	7	151	0	0	0	1	0	1	FALSE	0.3044980	Caln1
CCNTTTTTTTAGCTTGTAATTTG	129S1	13	55056233	55056256	-	0	0	3	39	1	0	4	38	0	0	0	0	0	1	FALSE	0.3408140
CCNTTTTTTTAGCTTTTGTAAGG	129S1	17	22895783	22895806	-	0	0	1	30	1	0	2	29	0	1	1	0	1	0	FALSE	0.3480600
CCNTTTTTTTAGGAAATGAAGTA	129S1	17	79482914	79482937	-	0	0	1	33	1	0	0	32	0	0	0	0	1	0	FALSE	0.2017960
CCNTTTTTTTAGGAAATTCTATT	B6	15	17889898	17889921	-	0	0	1	42	1	0	1	42	0	0	0	0	0	1	FALSE	0.2293320
CCNTTTTTTTAGGAAGCTTCCAA	B6	15	6927065	6927088	-	0	0	2	34	1	0	2	32	0	0	1	0	1	0	FALSE	0.1723270
CCNTTTTTTTAGGCAGAAGAGAC	B6	3	41831453	41831476	-	0	0	3	15	1	0	2	18	0	1	0	0	0	1	FALSE	0.4554510
CCNTTTTTTTAGGCCCATAGTAT	129S1	11	7551122	7551145	-	0	0	0	10	1	0	0	11	1	1	0	0	0	0	FALSE	0.1928650
CCNTTTTTTTAGGCGGGGAATGA	129S1	12	28751868	28751891	-	0	0	0	4	1	0	0	2	0	1	0	0	1	0	FALSE	0.2599520
CCNTTTTTTTAGGGAAATAGAAT	129S1	3	27788099	27788122	-	0	0	1	35	1	0	1	33	1	1	0	0	0	0	FALSE	0.2276080
CCNTTTTTTTAGGGGAAACTTAT	B6	16	76435204	76435227	-	0	0	0	17	1	0	0	15	0	0	0	0	1	0	FALSE	0.2593080
CCNTTTTTTTAGGGTTTCCAGTT	B6	18	5559022	5559045	-	0	0	3	59	1	0	3	56	0	0	0	0	1	0	FALSE	0.2277070
CCNTTTTTTTAGGGTTTCCCTTC	129S1	18	84083440	84083463	-	0	0	2	20	1	0	2	21	0	0	0	0	1	0	FALSE	0.3922750
CCNTTTTTTTAGGGTTTTAAATT	129S1	9	86350394	86350417	-	0	0	10	47	1	0	8	52	0	0	0	1	0	1	FALSE	0.2486180
CCNTTTTTTTAGGGTTTTTCCCC	B6	18	84083440	84083463	-	0	0	0	35	1	0	0	38	0	0	0	0	1	0	FALSE	0.3596650
CCNTTTTTTTAGGTAATTCTAGG	129S1	10	93007325	93007348	-	0	0	3	27	1	0	3	23	0	0	0	1	0	1	FALSE	0.2937460
CCNTTTTTTTAGGTACCTAACCA	B6	17	3713069	3713092	-	0	0	0	6	1	0	0	5	0	0	1	0	1	0	FALSE	0.3168380
CCNTTTTTTTAGGTAGTTTCAAT	129S1	2	145375886	145375909	-	0	0	2	27	1	0	2	28	0	1	0	0	1	0	FALSE	0.2864860
CCNTTTTTTTAGGTATTAGTTAA	129S1	19	50700286	50700309	-	0	0	0	24	1	0	0	23	0	0	0	0	1	0	FALSE	0.4594650
CCNTTTTTTTAGGTATTTTCTTT	B6	19	52856199	52856222	-	0	0	127	394	1	0	126	388	0	1	0	1	0	1	FALSE	0.4866580
CCNTTTTTTTAGGTCAAGGACTC	129S1	12	45304509	45304532	-	0	0	0	14	1	0	0	13	0	0	1	0	1	0	FALSE	0.3447100
CCNTTTTTTTAGGTCAATGAATT	B6	2	42364550	42364573	-	0	0	0	26	1	0	0	22	0	1	0	0	1	0	FALSE	0.1898780
CCNTTTTTTTAGGTCTCTGTTTC	129S1	8	89251079	89251102	-	0	0	5	58	1	0	5	58	0	0	0	0	0	1	FALSE	0.2408370
CCNTTTTTTTAGGTTAGGGAATT	129S1	9	50933505	50933528	-	0	0	44	132	1	0	44	129	0	0	1	0	1	0	FALSE	0.3436480
CCNTTTTTTTAGGTTCTTAAATT	B6	1	172157724	172157747	-	0	0	7	50	1	0	6	53	0	0	0	1	0	1	FALSE	0.3447690
CCNTTTTTTTAGGTTGTCTTGGG	129S1	18	12798979	12799002	-	0	0	0	25	1	0	0	23	0	0	1	0	1	0	FALSE	0.3021210
CCNTTTTTTTAGTAAAAGCCCTG	B6	15	25513782	25513805	-	0	0	1	10	1	0	1	12	0	1	0	1	0	1	FALSE	0.2086820
CCNTTTTTTTAGTACCTGAAGGG	129S1	1	22042416	22042439	-	0	0	1	13	1	0	1	14	0	0	0	0	0	1	FALSE	0.3375280
CCNTTTTTTTAGTATTGATTTTA	129S1	4	71409282	71409305	-	0	0	12	153	1	0	11	159	0	0	1	0	1	0	FALSE	0.3004410
CCNTTTTTTTAGTATTTTTGATT	129S1	15	19668400	19668423	-	0	0	12	209	1	0	9	203	0	0	0	0	0	1	FALSE	0.3025020
CCNTTTTTTTAGTCACCAATAAT	B6	8	37179079	37179102	-	0	0	2	32	1	0	2	34	0	1	0	1	0	1	FALSE	0.3012160
CCNTTTTTTTAGTGAGAATTTTG	B6	4	30823510	30823533	-	0	0	3	56	1	0	3	58	0	0	0	1	0	1	FALSE	0.2788640
CCNTTTTTTTAGTGCATTTATTT	129S1	17	39588960	39588983	-	0	0	26	194	1	0	25	193	0	0	1	0	1	0	FALSE	0.3302330
CCNTTTTTTTAGTGGTAGGATTC	129S1	1	19483836	19483859	-	0	0	0	19	1	0	0	20	0	0	0	0	1	0	FALSE	0.3057710
CCNTTTTTTTAGTTAAACAATGT	129S1	1	88727636	88727659	-	0	0	2	38	1	0	2	37	0	0	0	1	0	1	FALSE	0.4186200
CCNTTTTTTTAGTTAATATTGAG	129S1	X	76102096	76102119	-	0	0	1	51	1	0	1	48	0	0	1	0	1	0	FALSE	0.2590620
CCNTTTTTTTAGTTATAATTGCT	B6	1	174967529	174967552	-	0	0	0	52	1	0	0	49	0	0	1	0	1	0	FALSE	0.1814240
CCNTTTTTTTAGTTCAACTCCAG	B6	12	80100009	80100032	-	0	0	1	14	1	0	1	13	0	0	1	0	1	0	FALSE	0.3173220
CCNTTTTTTTAGTTCATACAGTT	129S1	11	17713941	17713964	-	0	0	3	32	1	0	4	28	0	0	1	0	1	0	FALSE	0.1629520
CCNTTTTTTTAGTTCCTTTGGGA	129S1	9	50976179	50976202	-	0	0	0	43	1	0	1	44	0	1	1	0	1	0	FALSE	0.3064830
CCNTTTTTTTAGTTCTCATAAGT	129S1	6	136682972	136682995	-	0	0	1	26	1	0	1	26	0	3	0	0	1	0	FALSE	0.4652210
CCNTTTTTTTAGTTGCCCACTTT	B6	14	104169801	104169824	-	0	0	2	17	1	0	2	17	0	0	0	0	1	0	FALSE	0.5371810
CCNTTTTTTTAGTTTCTCAGCTA	129S1	19	58123968	58123991	-	0	0	2	39	1	0	2	39	0	0	0	0	0	1	FALSE	0.3228720
CCNTTTTTTTATAACACCACTCT	B6	18	11440789	11440812	-	0	0	2	17	1	0	1	13	0	2	0	0	0	0	FALSE	0.3537360
CCNTTTTTTTATAACCTTGTGTT	B6	1	112129937	112129960	-	0	0	2	68	1	0	1	68	0	0	0	1	0	1	FALSE	0.2952640
CCNTTTTTTTATAACTACCATAC	B6	3	104276861	104276884	-	0	0	3	15	1	0	2	18	0	0	0	0	0	1	FALSE	0.4717120
CCNTTTTTTTATAAGACAGCTTG	B6	10	92314531	92314554	-	0	0	1	29	1	0	1	26	0	0	0	0	0	1	FALSE	0.4808770
CCNTTTTTTTATAAGCTACATTG	129S1	11	90013982	90014005	-	0	0	2	30	1	0	1	33	0	2	0	0	0	0	FALSE	0.4925590
CCNTTTTTTTATAATAAAGCTCT	B6	5	22925555	22925578	-	0	0	6	155	1	0	7	159	0	0	0	0	0	1	FALSE	0.4541470
CCNTTTTTTTATAATAGACATTC	B6	15	23448818	23448841	-	0	0	3	73	1	0	3	74	0	0	0	0	0	1	FALSE	0.3048190
CCNTTTTTTTATAATAGCTTTTG	129S1	8	15892969	15892992	-	0	0	4	58	1	0	5	53	0	0	0	1	0	1	FALSE	0.1854000
CCNTTTTTTTATAATATTTTGAA	B6	18	47058006	47058029	-	0	0	6	149	1	0	6	144	0	0	0	0	1	0	FALSE	0.1333200
CCNTTTTTTTATAATCAGACAGA	129S1	2	54143953	54143976	-	0	0	3	84	1	0	4	82	0	0	0	0	0	1	FALSE	0.4211440
CCNTTTTTTTATAATCTTCACAG	129S1	15	42706003	42706026	-	0	0	4	36	1	0	3	38	0	0	1	0	1	0	FALSE	0.2933970
CCNTTTTTTTATAATGCTAGCTT	129S1	16	61677692	61677715	-	0	0	3	67	1	0	3	70	0	0	0	0	1	0	FALSE	0.4582740
CCNTTTTTTTATAATGGTTGGAA	129S1	9	37149365	37149388	-	0	0	4	37	1	0	3	40	0	1	0	0	0	1	FALSE	0.2122280
CCNTTTTTTTATAATTGTTATTC	129S1	9	37738146	37738169	-	0	0	10	151	1	0	9	151	0	0	0	0	1	0	FALSE	0.2894380
CCNTTTTTTTATACAAGAGTCTA	B6	14	111959016	111959039	-	0	0	1	24	1	0	3	24	0	0	0	1	0	1	FALSE	0.3277560
CCNTTTTTTTATACATCAGGTTC	B6	14	71546331	71546354	-	0	0	1	17	1	0	1	18	0	0	0	1	0	1	FALSE	0.3106060
CCNTTTTTTTATACCAAACAGTG	129S1	4	67467295	67467318	-	0	0	0	11	1	0	0	10	0	0	0	0	0	1	FALSE	0.1649220
CCNTTTTTTTATACCAGAGTCTG	B6	7	71133670	71133693	-	0	0	0	10	1	0	1	10	0	0	0	0	1	0	FALSE	0.2966360
CCNTTTTTTTATACCATTTCTTT	B6	1	80960288	80960311	-	0	0	13	193	1	0	13	188	0	0	1	1	1	1	FALSE	0.3051520
CCNTTTTTTTATACTGCTGTTAC	B6	X	164457793	164457816	-	0	0	0	34	1	0	0	32	2	3	0	0	0	0	TRUE	0.3422700
CCNTTTTTTTATACTTTTATCAG	129S1	12	113803463	113803486	-	0	0	6	79	1	0	4	82	0	0	1	0	1	0	FALSE	0.5036690
CCNTTTTTTTATAGAGTAGGCTA	B6	3	73320518	73320541	-	0	0	0	16	1	0	0	15	1	2	0	0	0	0	FALSE	0.4176830
CCNTTTTTTTATAGCACAAATAT	129S1	15	92180984	92181007	-	0	0	1	34	1	0	1	36	0	0	0	0	1	0	FALSE	0.5395700
CCNTTTTTTTATAGCATAAATCA	129S1	6	135779791	135779814	-	0	0	4	89	1	0	4	92	0	1	0	0	1	0	FALSE	0.1663170
CCNTTTTTTTATAGGTAAAGGTG	B6	19	55624131	55624154	-	0	0	1	28	1	0	2	29	1	1	0	0	1	0	FALSE	0.4093370
CCNTTTTTTTATAGGTTTTAGAG	B6	10	3983919	3983942	-	0	0	1	62	1	0	1	65	0	0	0	0	1	0	FALSE	0.2646100
CCNTTTTTTTATAGTCATATTTT	B6	9	62337381	62337404	-	0	0	10	107	1	0	11	115	1	1	0	0	0	0	FALSE	0.3010470
CCNTTTTTTTATAGTCTTTGCTC	B6	6	20294986	20295009	-	0	0	6	32	1	0	3	32	0	0	0	0	0	1	FALSE	0.3255900
CCNTTTTTTTATAGTTCTGAAAC	B6	1	131215149	131215172	-	0	0	4	110	1	0	3	112	0	0	0	1	0	1	FALSE	0.3451770	Srgap2
CCNTTTTTTTATAGTTGCTAAAG	B6	15	93923813	93923836	-	0	0	1	26	1	0	1	24	0	0	0	0	1	0	FALSE	0.2144910
CCNTTTTTTTATATAGTGTGTAT	B6	13	89582957	89582980	-	0	0	10	68	1	0	9	65	0	0	1	0	1	0	FALSE	0.3347010
CCNTTTTTTTATATATAAACACA	129S1	6	144347636	144347659	-	0	0	11	105	1	0	12	106	0	0	0	0	0	1	FALSE	0.3234820
CCNTTTTTTTATATATAGTATTG	B6	9	84251601	84251624	-	0	0	0	64	1	0	0	65	1	1	0	0	0	0	FALSE	0.1978120
CCNTTTTTTTATATATAGTTGTA	129S1	14	43737104	43737127	-	0	0	5	51	1	0	5	52	1	3	0	0	0	0	TRUE	0.2953920
CCNTTTTTTTATATATATAAGAA	129S1	17	40849467	40849490	-	0	0	8	126	1	0	10	127	0	0	0	0	1	0	FALSE	0.2347400
CCNTTTTTTTATATATATCGTAG	B6	6	4162952	4162975	-	0	0	0	15	1	0	1	14	0	0	1	0	1	0	FALSE	0.2068690
CCNTTTTTTTATATATATCTTGG	B6	X	48515312	48515335	-	0	0	0	46	1	0	1	47	0	0	0	0	0	1	FALSE	0.2992250
CCNTTTTTTTATATATATTGAAT	129S1	12	116252654	116252677	-	0	0	10	121	1	0	9	115	0	0	0	0	0	1	FALSE	0.3178980
CCNTTTTTTTATATCCTTAGGCA	129S1	16	40150402	40150425	-	0	0	0	29	1	0	0	31	0	1	0	0	0	1	FALSE	0.5079020
CCNTTTTTTTATATGAAGAGATA	B6	6	144373348	144373371	-	0	0	0	64	1	0	0	69	0	0	0	0	0	1	FALSE	0.3433700
CCNTTTTTTTATATGCAAGAAGA	B6	1	157988771	157988794	-	0	0	3	25	1	0	4	21	0	0	0	0	1	0	FALSE	0.5220050
CCNTTTTTTTATATGGAACCTCC	B6	4	128094564	128094587	-	0	0	1	12	1	0	1	12	0	1	0	1	0	1	FALSE	0.3316700
CCNTTTTTTTATATGGCTGCTGG	B6	11	89096086	89096109	-	0	0	9	70	1	0	8	71	0	1	1	0	1	0	FALSE	0.3247030
CCNTTTTTTTATATTTCAAATAA	B6	5	9528500	9528523	-	0	0	37	232	1	0	35	244	0	0	1	0	1	0	FALSE	0.2637920
CCNTTTTTTTATCAAAACAATTT	B6	16	82655842	82655865	-	0	0	7	98	1	0	8	101	0	0	0	0	1	0	FALSE	0.1779030
CCNTTTTTTTATCACAAAACAGG	B6	15	39053698	39053721	-	0	0	1	36	1	0	2	31	0	0	0	1	0	1	FALSE	0.3346990
CCNTTTTTTTATCACAGGGAGCT	B6	12	104621562	104621585	-	0	0	0	14	1	0	0	14	0	0	1	0	1	0	FALSE	0.3593640
CCNTTTTTTTATCACTATAGTTG	129S1	5	126575660	126575683	-	0	0	1	36	1	0	1	33	0	0	0	0	0	1	FALSE	0.3190810
CCNTTTTTTTATCACTGTACCCC	B6	1	50174255	50174278	-	0	0	2	13	1	0	2	13	0	0	1	0	1	0	FALSE	0.4077750
CCNTTTTTTTATCAGCAAGACTG	129S1	17	54272037	54272060	-	0	0	0	16	1	0	0	18	0	0	0	0	0	1	FALSE	0.3215590
CCNTTTTTTTATCAGCCCCCTCC	B6	15	25383371	25383394	-	0	0	4	30	1	0	4	29	0	0	0	0	0	1	FALSE	0.4410470
CCNTTTTTTTATCAGTGATGAGC	B6	6	54299349	54299372	-	0	0	2	21	1	0	2	20	0	0	0	1	0	1	FALSE	0.3110340
CCNTTTTTTTATCATTATCCATT	129S1	8	38786979	38787002	-	0	0	3	91	1	0	2	92	0	0	0	1	0	1	FALSE	0.3077920
CCNTTTTTTTATCATTATTTTCA	B6	6	8573016	8573039	-	0	0	9	186	1	0	9	193	0	0	0	0	1	0	FALSE	0.2871180
CCNTTTTTTTATCCACAAGAACA	B6	6	146741737	146741760	-	0	0	0	32	1	0	0	31	0	0	0	1	0	1	FALSE	0.2280840
CCNTTTTTTTATCCATCTAAGTT	129S1	3	38736753	38736776	-	0	0	2	21	1	0	2	25	0	1	0	0	0	1	FALSE	0.2933440
CCNTTTTTTTATCCATTCATTGT	129S1	7	18088070	18088093	-	0	0	7	72	1	0	6	76	0	0	0	1	0	1	FALSE	0.2064440
CCNTTTTTTTATCCCCTGTCAAT	B6	14	85224368	85224391	-	0	0	1	23	1	0	1	19	0	0	0	0	1	0	FALSE	0.3515190
CCNTTTTTTTATCCCTAGGGTGA	129S1	7	37636215	37636238	-	0	0	5	20	1	0	4	18	0	1	0	0	1	0	FALSE	0.2345270
CCNTTTTTTTATCCCTTATTTCA	129S1	7	82008395	82008418	-	0	0	2	118	1	0	2	116	1	1	1	0	1	0	FALSE	0.2849450
CCNTTTTTTTATCCTAATTTAAG	129S1	2	137353673	137353696	-	0	0	1	37	1	0	1	40	0	1	0	1	0	1	FALSE	0.3595150
CCNTTTTTTTATCCTACTGTTCA	B6	10	25763469	25763492	-	0	0	1	30	1	0	1	30	1	1	0	0	1	0	FALSE	0.3855770
CCNTTTTTTTATCCTCATAAAAG	B6	11	6316437	6316460	-	0	0	4	47	1	0	3	43	0	0	0	0	1	0	FALSE	0.2634290
CCNTTTTTTTATCCTTTTTCTCC	B6	X	50592935	50592958	-	0	0	13	257	1	0	13	257	0	0	0	0	0	1	FALSE	0.4132260
CCNTTTTTTTATCTAAACTGTTA	B6	16	29899326	29899349	-	0	0	5	44	1	0	5	44	0	0	0	1	0	1	FALSE	0.3521010
CCNTTTTTTTATCTCACCTAAGC	B6	8	31895369	31895392	-	0	0	2	31	1	0	2	28	0	0	0	0	0	1	FALSE	0.3879150
CCNTTTTTTTATCTCCAACTTAG	129S1	1	18902340	18902363	-	0	0	2	24	1	0	2	21	0	2	0	0	0	1	FALSE	0.3555200
CCNTTTTTTTATCTCTTTGTAAT	B6	4	37443392	37443415	-	0	0	7	131	1	0	6	120	0	0	0	1	0	1	FALSE	0.3761520
CCNTTTTTTTATCTGACTTGTCA	129S1	13	64937369	64937392	-	0	0	6	55	1	0	6	58	0	0	0	0	0	1	FALSE	0.2806690
CCNTTTTTTTATCTGTCATAAAG	B6	1	15119197	15119220	-	0	0	0	34	1	0	1	40	0	0	1	0	1	0	FALSE	0.3778230
CCNTTTTTTTATCTTAAAACTAG	B6	12	27971790	27971813	-	0	0	6	72	1	0	6	74	0	0	1	0	1	0	FALSE	0.3727530
CCNTTTTTTTATCTTTGATGGCC	129S1	15	33053911	33053934	-	0	0	1	46	1	0	2	46	0	0	0	0	1	0	FALSE	0.5063060
CCNTTTTTTTATCTTTTCATATG	129S1	1	141665571	141665594	-	0	0	8	146	1	0	9	145	0	0	0	1	0	1	FALSE	0.3787350
CCNTTTTTTTATGAACTAAAATT	B6	2	56612747	56612770	-	0	0	4	69	1	0	4	72	0	0	1	0	1	0	FALSE	0.2798210
CCNTTTTTTTATGAAGCATTGGG	B6	5	151136500	151136523	-	0	0	0	24	1	0	0	22	0	0	0	1	0	1	FALSE	0.2626990
CCNTTTTTTTATGAATTGTCTAA	B6	10	93330214	93330237	-	0	0	2	37	1	0	2	44	0	0	0	0	0	1	FALSE	0.5310470
CCNTTTTTTTATGACAAATGTTT	B6	12	58038874	58038897	-	0	0	4	59	1	0	4	54	0	0	0	0	1	0	FALSE	0.3068100
CCNTTTTTTTATGACACCACACC	129S1	2	150906446	150906469	-	0	0	1	18	1	0	1	18	2	2	0	0	0	0	FALSE	0.5967860
CCNTTTTTTTATGACCTAATCTC	B6	12	29028027	29028050	-	0	0	1	16	1	0	1	14	0	0	1	0	1	0	FALSE	0.3183960
CCNTTTTTTTATGAGACCCCACT	129S1	1	122111416	122111439	-	0	0	0	11	1	0	0	13	0	0	1	0	1	0	FALSE	0.3521590
CCNTTTTTTTATGAGACTTAGAA	B6	2	123954602	123954625	-	0	0	1	47	1	0	1	44	0	0	0	0	0	1	FALSE	0.2779530
CCNTTTTTTTATGAGCTACGTTG	B6	11	90013982	90014005	-	0	0	2	9	1	0	1	9	0	2	0	0	0	0	FALSE	0.5047720
CCNTTTTTTTATGAGTATTATTT	129S1	15	18504839	18504862	-	0	0	9	145	1	0	9	149	0	1	1	0	1	0	FALSE	0.5204250
CCNTTTTTTTATGATTTATATGG	129S1	10	43385667	43385690	-	0	0	3	29	1	0	3	32	0	0	0	1	0	1	FALSE	0.3351580
CCNTTTTTTTATGCCTGTCTAGG	B6	12	32508879	32508902	-	0	0	0	11	1	0	0	11	0	0	0	0	1	0	FALSE	0.3160290
CCNTTTTTTTATGCTAACCAGTA	B6	2	38602387	38602410	-	0	0	0	17	1	0	0	16	0	0	0	0	1	0	FALSE	0.3181160
CCNTTTTTTTATGCTGAGGCCTT	129S1	16	78955569	78955592	-	0	0	2	24	1	0	1	26	0	0	0	0	0	1	FALSE	0.3454810
CCNTTTTTTTATGGACTCTCCAA	B6	8	31541937	31541960	-	0	0	0	16	1	0	0	16	0	0	0	0	0	1	FALSE	0.3434770
CCNTTTTTTTATGGAGAAAAGCT	129S1	10	5908458	5908481	-	0	0	1	51	1	0	1	50	0	0	0	0	0	2	FALSE	0.2951920
CCNTTTTTTTATGGCAGTCTTTT	B6	19	50177026	50177049	-	0	0	1	50	1	0	1	50	0	0	0	1	0	1	FALSE	0.3349020
CCNTTTTTTTATGGCCAAGGAAG	129S1	1	175436704	175436727	-	0	0	1	13	1	0	1	13	1	2	0	0	0	0	FALSE	0.2526690
CCNTTTTTTTATGGGATCTTATT	129S1	14	35186593	35186616	-	0	0	2	36	1	0	2	33	0	1	0	1	0	1	FALSE	0.3179860
CCNTTTTTTTATGGGGGCTAGAA	B6	12	88727156	88727179	-	0	0	2	11	1	0	2	12	0	0	1	0	1	0	FALSE	0.3380040
CCNTTTTTTTATGGTGGCCTTAG	B6	14	13916165	13916188	-	0	0	1	12	1	0	0	11	0	2	0	0	0	0	FALSE	0.5602970
CCNTTTTTTTATGGTTGTGTTTG	B6	3	115790376	115790399	-	0	0	6	139	1	0	7	129	0	0	1	0	1	0	FALSE	0.1736580
CCNTTTTTTTATGTAAGGAAACC	129S1	7	107236751	107236774	-	0	0	2	26	1	0	2	28	0	0	0	0	1	0	FALSE	0.2625990
CCNTTTTTTTATGTACAAAGAAT	129S1	2	171673918	171673941	-	0	0	3	50	1	0	3	51	0	0	0	0	1	0	FALSE	0.2319840
CCNTTTTTTTATGTCAATGCCTT	129S1	15	22965632	22965655	-	0	0	2	26	1	0	2	27	0	0	0	0	0	1	FALSE	0.3450560
CCNTTTTTTTATGTCATGAATCT	129S1	8	7968455	7968478	-	0	0	4	32	1	0	3	37	0	0	0	0	0	1	FALSE	0.5590130
CCNTTTTTTTATGTGGTCATTTT	129S1	11	18732029	18732052	-	0	0	8	320	1	0	10	319	0	2	0	1	0	1	FALSE	0.3258810
CCNTTTTTTTATGTGTGTGGTTC	129S1	6	128819692	128819715	-	0	0	3	70	1	0	3	71	1	1	0	0	0	0	FALSE	0.2746200
CCNTTTTTTTATGTTAACGTACT	129S1	17	89953081	89953104	-	0	0	1	7	1	0	1	10	1	1	0	0	0	0	FALSE	0.3517080
CCNTTTTTTTATGTTAGAAAGAA	B6	7	102916915	102916938	-	0	0	94	75	1	0	95	82	0	0	0	0	1	0	FALSE	0.2470220
CCNTTTTTTTATGTTCACTAAAT	129S1	4	92197739	92197762	-	0	0	7	44	1	0	6	40	0	0	0	0	0	1	FALSE	0.3219010
CCNTTTTTTTATGTTGTTGAAGG	B6	4	73025053	73025076	-	0	0	1	37	1	0	0	36	0	0	0	0	1	0	FALSE	0.3200570
CCNTTTTTTTATGTTTGCTATCT	129S1	11	58584986	58585009	-	0	0	5	71	1	0	5	69	0	0	0	0	0	1	FALSE	0.3411080
CCNTTTTTTTATGTTTTTAAAAC	129S1	14	123166365	123166388	-	0	0	19	438	1	0	22	409	1	1	0	0	0	1	FALSE	0.3117510	Tmtc4
CCNTTTTTTTATTAAAAATTTTG	129S1	16	71198000	71198023	-	0	0	20	373	1	0	18	377	0	1	0	0	0	1	FALSE	0.1997990
CCNTTTTTTTATTAAAGTTCAGG	B6	8	37089396	37089419	-	0	0	2	58	1	0	2	56	0	0	0	1	0	1	FALSE	0.4398710
CCNTTTTTTTATTAACAAGGGAC	129S1	17	77681670	77681693	-	0	0	0	26	1	0	0	30	0	0	1	0	1	0	FALSE	0.3738670
CCNTTTTTTTATTAAGTTCAATT	B6	1	169969850	169969873	-	0	0	6	80	1	0	6	82	0	0	0	0	1	0	FALSE	0.5248980	Uap1
CCNTTTTTTTATTAATAAAGGGA	129S1	2	144689354	144689377	-	0	0	3	62	1	0	5	61	0	0	0	0	1	0	FALSE	0.1962180
CCNTTTTTTTATTAATCCTTCTA	B6	1	140302729	140302752	-	0	0	5	97	1	0	5	99	1	1	0	0	0	0	FALSE	0.1986710
CCNTTTTTTTATTACAAATGACT	129S1	14	12502899	12502922	-	0	0	9	73	1	0	8	68	0	0	0	0	0	1	FALSE	0.3277680
CCNTTTTTTTATTACAATAGAAG	129S1	3	61781114	61781137	-	0	0	3	40	1	0	3	36	0	0	1	0	1	0	FALSE	0.2069430
CCNTTTTTTTATTACAGATCTTT	B6	15	84716683	84716706	-	0	0	4	106	1	0	3	113	1	2	0	0	0	1	FALSE	0.1873000
CCNTTTTTTTATTACCACTGTTA	B6	2	123361135	123361158	-	0	0	2	52	1	0	1	51	0	0	1	0	1	0	FALSE	0.3094290
CCNTTTTTTTATTACTGTTCACA	129S1	1	67421792	67421815	-	0	0	0	54	1	0	0	57	0	1	0	1	0	1	FALSE	0.3192990
CCNTTTTTTTATTAGAACTCACT	129S1	14	104761248	104761271	-	0	0	1	30	1	0	1	31	0	0	1	0	1	0	FALSE	0.3094290
CCNTTTTTTTATTAGAATAAAAA	B6	19	31153837	31153860	-	0	0	14	195	1	0	13	192	1	1	0	0	0	0	FALSE	0.2339610
CCNTTTTTTTATTAGAATGAGAC	129S1	18	11199461	11199484	-	0	0	0	30	1	0	0	28	1	1	0	0	0	0	FALSE	0.2232330
CCNTTTTTTTATTAGGACCCATT	B6	10	9605977	9606000	-	0	0	0	16	1	0	0	16	0	0	0	0	0	1	FALSE	0.3159350
CCNTTTTTTTATTAGGTTGCCCC	129S1	4	91759662	91759685	-	0	0	0	12	1	0	0	12	0	0	0	0	1	0	FALSE	0.3179130
CCNTTTTTTTATTATCCTACCTG	B6	4	75301798	75301821	-	0	0	2	30	1	0	2	29	0	0	1	0	1	0	FALSE	0.4764160
CCNTTTTTTTATTATGCTCTTAA	B6	1	13789213	13789236	-	0	0	3	57	1	0	3	62	0	0	0	1	0	1	FALSE	0.3224720
CCNTTTTTTTATTATGTACATAT	129S1	4	148690360	148690383	-	0	0	6	90	1	0	5	93	0	2	0	0	0	0	FALSE	0.5323640
CCNTTTTTTTATTATGTATGTAT	B6	13	38988501	38988524	-	0	0	26	839	1	0	28	852	0	0	0	0	0	1	FALSE	0.2335810
CCNTTTTTTTATTATTAAAGTTG	B6	7	50390538	50390561	-	0	0	15	160	1	0	16	156	0	0	1	0	1	0	FALSE	0.2368030
CCNTTTTTTTATTATTAAGATAA	B6	1	145055116	145055139	-	0	0	10	162	1	0	8	157	0	1	1	0	1	0	FALSE	0.2709180
CCNTTTTTTTATTATTATGCTCA	B6	14	34059919	34059942	-	0	0	1	62	1	0	0	64	0	0	0	0	0	1	FALSE	0.3498630
CCNTTTTTTTATTCACTTTTTAC	129S1	5	117829143	117829166	-	0	0	10	127	1	0	7	126	1	1	0	0	0	0	FALSE	0.4658510
CCNTTTTTTTATTCAGTCTAAAT	B6	4	71538032	71538055	-	0	0	3	68	1	0	3	66	0	0	0	0	0	1	FALSE	0.3575510
CCNTTTTTTTATTCATGGGAGCT	B6	16	40060240	40060263	-	0	0	2	16	1	0	2	16	0	1	1	0	1	0	FALSE	0.5076270
CCNTTTTTTTATTCATTATATTC	B6	2	51471184	51471207	-	0	0	8	134	1	0	7	143	0	2	0	0	0	0	FALSE	0.4365750
CCNTTTTTTTATTCCTTCGTGAA	B6	5	93370292	93370315	-	0	0	4	31	1	0	4	33	1	1	0	0	0	0	FALSE	0.3192600
CCNTTTTTTTATTCCTTGATCTG	129S1	7	98978986	98979009	-	0	0	3	127	1	0	3	125	0	0	1	0	1	0	FALSE	0.3301300
CCNTTTTTTTATTCTATGTCTTG	B6	7	106664906	106664929	-	0	0	207	394	1	0	210	399	0	0	0	0	1	0	FALSE	0.3447940
CCNTTTTTTTATTCTGCAAGTCT	129S1	17	78372853	78372876	-	0	0	3	48	1	0	4	48	0	0	0	0	0	1	FALSE	0.5267880
CCNTTTTTTTATTCTTCAACCAC	129S1	13	9911466	9911489	-	0	0	1	44	1	0	1	39	0	0	0	1	0	1	FALSE	0.4188330
CCNTTTTTTTATTGAAAAGAGAA	B6	15	34312897	34312920	-	0	0	5	113	1	0	6	114	0	3	0	0	0	0	FALSE	0.4154420
CCNTTTTTTTATTGAAAAGTGTA	129S1	15	34312897	34312920	-	0	0	5	56	1	0	3	55	0	3	0	0	0	0	FALSE	0.2318030
CCNTTTTTTTATTGAAGAAATGG	B6	5	28910340	28910363	-	0	0	4	54	1	0	4	55	0	0	0	0	1	0	FALSE	0.4847280
CCNTTTTTTTATTGAAGACAGTA	B6	2	115330782	115330805	-	0	0	2	44	1	0	3	46	2	2	0	0	0	0	FALSE	0.1757130
CCNTTTTTTTATTGAAGCTCTTA	129S1	3	126526898	126526921	-	0	0	0	50	1	0	0	52	0	0	0	0	0	1	FALSE	0.3137360
CCNTTTTTTTATTGACACTATAA	B6	1	28869257	28869280	-	0	0	1	28	1	0	1	23	0	1	0	1	0	1	FALSE	0.3428430
CCNTTTTTTTATTGACAGGGTCC	129S1	12	113547973	113547996	-	0	0	4	31	1	0	3	36	0	0	0	0	0	1	FALSE	0.3115390
CCNTTTTTTTATTGAGAATATTT	B6	17	63241142	63241165	-	0	0	12	168	1	0	13	175	0	0	0	0	0	1	FALSE	0.2868760
CCNTTTTTTTATTGAGTCAGCTG	129S1	16	6842490	6842513	-	0	0	1	26	1	0	0	25	0	0	1	0	1	0	FALSE	0.3332020
CCNTTTTTTTATTGATAGACATT	129S1	8	34249336	34249359	-	0	0	7	99	1	0	5	100	0	2	0	0	0	0	FALSE	0.3520370
CCNTTTTTTTATTGATATATACT	129S1	5	13582324	13582347	-	0	0	2	48	1	0	2	48	0	0	0	1	0	1	FALSE	0.3237050
CCNTTTTTTTATTGATTGTGGGT	B6	15	43576949	43576972	-	0	0	1	44	1	0	1	45	0	0	0	1	0	1	FALSE	0.3032140
CCNTTTTTTTATTGCTTATAAGG	B6	8	52854451	52854474	-	0	0	0	38	1	0	1	32	0	0	1	0	1	0	FALSE	0.3413680
CCNTTTTTTTATTGCTTTGTGCC	B6	14	110452118	110452141	-	0	0	3	42	1	0	2	39	0	0	0	0	0	1	FALSE	0.3289570
CCNTTTTTTTATTGGATTTACGG	B6	1	186864774	186864797	-	0	0	2	46	1	0	2	43	0	0	0	0	1	0	FALSE	0.2699370
CCNTTTTTTTATTGGCAGCGTTA	B6	15	57823796	57823819	-	0	0	0	4	1	0	0	4	0	0	0	1	0	1	FALSE	0.3157920
CCNTTTTTTTATTGGGTGGGTTG	129S1	3	124432268	124432291	-	0	0	28	499	1	0	27	511	1	2	0	0	0	0	FALSE	0.3052790
CCNTTTTTTTATTGGTAATGTGA	B6	2	36781741	36781764	-	0	0	1	35	1	0	1	34	0	1	1	0	1	0	FALSE	0.3132850
CCNTTTTTTTATTGTAAGAGGGG	B6	1	88285654	88285677	-	0	0	2	18	1	0	1	17	0	2	0	0	0	0	TRUE	0.4129260
CCNTTTTTTTATTGTACAAGGGG	129S1	1	88285654	88285677	-	0	0	2	17	1	0	1	17	0	2	0	0	0	0	TRUE	0.4362280
CCNTTTTTTTATTGTCTTGTTGT	129S1	7	38228674	38228697	-	0	0	6	214	1	0	9	225	0	0	0	0	1	1	FALSE	0.3294830
CCNTTTTTTTATTGTGATTAAAA	129S1	8	42416017	42416040	-	0	0	9	107	1	0	7	103	0	0	0	0	1	0	FALSE	0.2321640
CCNTTTTTTTATTGTGCATTGTC	129S1	18	53771707	53771730	-	0	0	2	51	1	0	2	49	0	1	0	0	1	0	FALSE	0.5006080
CCNTTTTTTTATTGTGTAATCTT	129S1	2	122918929	122918952	-	0	0	3	82	1	0	3	87	0	0	0	1	0	1	FALSE	0.3276870
CCNTTTTTTTATTGTTTAACATC	129S1	6	17889676	17889699	-	0	0	6	100	1	0	4	107	0	0	0	1	0	1	FALSE	0.3025650
CCNTTTTTTTATTGTTTTGTGAA	129S1	12	114924584	114924607	-	0	0	10	228	1	0	11	212	0	0	0	0	1	0	FALSE	0.4661820
CCNTTTTTTTATTGTTTTTGATA	129S1	6	10345696	10345719	-	0	0	35	519	1	0	36	522	0	0	0	0	0	1	FALSE	0.3088230
CCNTTTTTTTATTTAAGTATTAT	B6	16	56928496	56928519	-	0	0	29	463	1	0	26	454	0	0	1	0	1	0	FALSE	0.3415200
CCNTTTTTTTATTTACTGAGTGT	129S1	7	134095574	134095597	-	0	0	3	74	1	0	3	70	0	0	1	0	1	0	FALSE	0.3545540
CCNTTTTTTTATTTATATTTGTC	129S1	12	50385044	50385067	-	0	0	9	264	1	0	11	270	0	0	1	0	1	0	FALSE	0.2831020
CCNTTTTTTTATTTATTAAATCC	B6	8	30231645	30231668	-	0	0	9	154	1	0	9	157	0	3	0	0	0	0	FALSE	0.5243140
CCNTTTTTTTATTTATTTCTGCA	129S1	8	69430660	69430683	-	0	0	10	256	1	0	10	246	1	1	0	0	0	1	FALSE	0.4968380
CCNTTTTTTTATTTCAAAAAGAC	129S1	16	78947238	78947261	-	0	0	4	82	1	0	3	89	0	0	0	1	0	1	FALSE	0.2942860
CCNTTTTTTTATTTCATATATAC	129S1	1	170237828	170237851	-	0	0	12	114	1	0	10	116	0	0	1	0	1	0	FALSE	0.3557890
CCNTTTTTTTATTTCCCCCAAAT	B6	2	164267697	164267720	-	0	0	7	104	1	0	6	101	0	0	0	0	1	0	FALSE	0.1815320	Sdc4
CCNTTTTTTTATTTCCGAAGCTA	B6	6	29993363	29993386	-	0	0	1	21	1	0	0	23	0	0	0	0	0	1	FALSE	0.5611610
CCNTTTTTTTATTTCGAGAGAGG	129S1	3	140459556	140459579	-	0	0	13	157	1	0	19	165	1	1	0	0	0	0	FALSE	0.4829180
CCNTTTTTTTATTTGACTCTTGT	B6	3	137791631	137791654	-	0	0	2	86	1	0	2	83	0	0	1	0	1	0	FALSE	0.3232630
CCNTTTTTTTATTTGTGTTCTTT	B6	3	3214699	3214722	-	0	0	31	643	1	0	25	676	0	2	0	0	0	0	TRUE	0.3996100
CCNTTTTTTTATTTTATCTTCCC	B6	14	117193456	117193479	-	0	0	16	166	1	0	15	162	1	1	0	0	0	0	FALSE	0.4736790
CCNTTTTTTTATTTTATCTTTAC	B6	18	66713864	66713887	-	0	0	12	333	1	0	13	342	0	0	0	0	0	1	FALSE	0.3437710
CCNTTTTTTTATTTTATGTGTTT	B6	7	16623483	16623506	-	0	0	67	898	1	0	68	907	1	2	0	0	0	0	FALSE	0.4722700
CCNTTTTTTTATTTTCAGATATT	129S1	8	42506481	42506504	-	0	0	27	280	1	0	28	297	0	0	1	0	1	0	FALSE	0.2921680
CCNTTTTTTTATTTTCCACTCAT	B6	2	56705605	56705628	-	0	0	10	104	1	0	9	101	0	0	0	0	0	1	FALSE	0.3414810
CCNTTTTTTTATTTTCTGTAGAA	B6	15	25093689	25093712	-	0	0	13	198	1	0	12	201	0	0	0	0	1	0	FALSE	0.2387270
CCNTTTTTTTATTTTGCCCTCAT	129S1	2	95956891	95956914	-	0	0	6	57	1	0	6	53	0	0	0	1	0	1	FALSE	0.3215580
CCNTTTTTTTATTTTTACAGTTA	129S1	10	21183795	21183818	-	0	0	17	283	1	0	15	298	0	0	0	0	0	1	FALSE	0.3263940
CCNTTTTTTTATTTTTCCAACCA	B6	13	64349715	64349738	-	0	0	7	145	1	0	8	139	0	0	0	0	0	1	FALSE	0.2321170
CCNTTTTTTTCAAAAATATCAGA	129S1	17	19112084	19112107	-	0	0	1	46	1	0	3	42	0	0	0	0	0	1	FALSE	0.1042800
CCNTTTTTTTCAAAAATTTCAAG	B6	7	85031191	85031214	-	0	0	6	55	1	0	6	55	0	0	1	0	1	0	FALSE	0.1229900
CCNTTTTTTTCAAAACTGAGGCG	129S1	13	9785224	9785247	-	0	0	0	10	1	0	0	10	0	0	1	0	1	0	FALSE	0.4243990
CCNTTTTTTTCAAAATATCAAAT	129S1	15	74643910	74643933	-	0	0	5	157	1	0	7	164	0	0	0	0	0	1	FALSE	0.1635050	Ly6g6g
CCNTTTTTTTCAAAATCCTGATA	B6	13	61511082	61511105	-	0	0	1	45	1	0	1	44	1	1	0	0	0	0	FALSE	0.3948910
CCNTTTTTTTCAAAATTATTGAT	129S1	19	50871451	50871474	-	0	0	3	107	1	0	3	105	0	0	0	0	1	0	FALSE	0.1041100
CCNTTTTTTTCAAACATTAGGTA	B6	16	85896380	85896403	-	0	0	7	44	1	0	6	44	0	0	0	0	0	1	FALSE	0.2060400
CCNTTTTTTTCAAACCCCTTTCC	129S1	12	104135849	104135872	-	0	0	2	45	1	0	1	44	0	2	0	0	0	0	TRUE	0.2162570
CCNTTTTTTTCAAACTCTTCTAA	B6	2	40379433	40379456	-	0	0	3	46	1	0	2	46	0	0	0	0	1	0	FALSE	0.1508030
CCNTTTTTTTCAAACTGTACCGT	B6	5	28173000	28173023	-	0	0	0	14	1	0	0	16	0	2	0	0	1	0	FALSE	0.2417600
CCNTTTTTTTCAAACTTGCATTA	B6	15	32221678	32221701	-	0	0	2	56	1	0	2	52	0	1	0	1	0	1	FALSE	0.2607870
CCNTTTTTTTCAAAGAATTATAA	B6	11	38354062	38354085	-	0	0	2	88	1	0	2	81	0	0	0	0	1	0	FALSE	0.1825350
CCNTTTTTTTCAAAGATCTCGGG	129S1	4	114168062	114168085	-	0	0	1	7	1	0	0	7	0	2	0	0	0	0	FALSE	0.2348640
CCNTTTTTTTCAAAGATCTTGGA	B6	4	114168062	114168085	-	0	0	3	33	1	0	3	29	0	2	0	0	0	0	FALSE	0.2163200
CCNTTTTTTTCAAAGCTCTAAAA	129S1	15	22242641	22242664	-	0	0	3	45	1	0	3	47	0	0	0	0	0	1	FALSE	0.2300620
CCNTTTTTTTCAAAGGAAAATAA	129S1	7	71142605	71142628	-	0	0	9	146	1	0	11	138	0	0	0	0	0	1	FALSE	0.2209120
CCNTTTTTTTCAAATAACGAGAA	B6	2	122168110	122168133	-	0	0	0	23	1	0	0	24	0	0	0	0	0	1	FALSE	0.4400330	Duox1
CCNTTTTTTTCAAATCAGAGCTG	129S1	1	143553735	143553758	-	0	0	4	29	1	0	4	28	0	0	1	0	1	0	FALSE	0.1988070
CCNTTTTTTTCAAATGAAGGACT	129S1	4	112980001	112980024	-	0	0	4	36	1	0	3	35	0	1	0	0	0	1	FALSE	0.1880790
CCNTTTTTTTCAAATGATAAGGT	129S1	5	142008245	142008268	-	0	0	2	33	1	0	4	31	0	0	1	0	1	0	FALSE	0.2522220
CCNTTTTTTTCAAATTCTGAGCA	129S1	3	79346263	79346286	-	0	0	1	39	1	0	1	39	0	0	0	1	0	1	FALSE	0.2550130
CCNTTTTTTTCAAATTTCTTCTC	B6	8	36463833	36463856	-	0	0	6	74	1	0	6	70	2	2	0	1	0	1	FALSE	0.2271080
CCNTTTTTTTCAACAACTTTAAT	B6	16	6073320	6073343	-	0	0	2	60	1	0	2	61	0	0	1	0	1	0	FALSE	0.1642420
CCNTTTTTTTCAACAAGCAGCTG	B6	3	78696173	78696196	-	0	0	1	24	1	0	1	25	1	2	0	0	0	0	FALSE	0.1445620
CCNTTTTTTTCAACCAAGAATAT	129S1	10	23287070	23287093	-	0	0	1	41	1	0	1	44	0	0	0	1	0	1	FALSE	0.2752340
CCNTTTTTTTCAACCCTACAGCC	B6	2	157646497	157646520	-	0	0	5	26	1	0	5	25	0	0	0	0	0	1	FALSE	0.5382500
CCNTTTTTTTCAACCTCCAAGTA	B6	9	105101624	105101647	-	0	0	2	20	1	0	2	17	0	0	0	0	1	0	FALSE	0.2879070
CCNTTTTTTTCAACCTTATAAGA	B6	12	67588746	67588769	-	0	0	3	30	1	0	3	29	0	0	0	0	1	0	FALSE	0.2274750
CCNTTTTTTTCAACTTCCTTCTT	B6	2	123729199	123729222	-	0	0	14	130	1	0	12	127	0	0	0	0	0	1	FALSE	0.2807290
CCNTTTTTTTCAACTTTCAACCA	129S1	2	95508738	95508761	-	0	0	1	25	1	0	1	25	1	1	0	0	0	1	FALSE	0.3054700
CCNTTTTTTTCAAGAATTTACCT	129S1	1	14846866	14846889	-	0	0	1	29	1	0	1	26	0	3	0	0	0	0	FALSE	0.3173080
CCNTTTTTTTCAAGAGAGAAAAC	B6	6	111742125	111742148	-	0	0	4	76	1	0	4	76	0	0	1	0	1	0	FALSE	0.1809910
CCNTTTTTTTCAAGATATCACTC	129S1	18	49260974	49260997	-	0	0	1	39	1	0	1	38	0	0	0	0	1	0	FALSE	0.2611300
CCNTTTTTTTCAAGCAAAGAAGC	129S1	2	134101508	134101531	-	0	0	6	23	1	0	4	25	0	0	0	0	0	1	FALSE	0.2384210
CCNTTTTTTTCAAGCAGCAGATG	B6	6	63724323	63724346	-	0	0	2	20	1	0	1	26	0	0	0	0	1	0	FALSE	0.2884180
CCNTTTTTTTCAAGCTCTATATC	B6	19	19909617	19909640	-	0	0	0	19	1	0	0	18	0	0	0	0	1	0	FALSE	0.2862070
CCNTTTTTTTCAAGGCATAAACT	B6	2	51572835	51572858	-	0	0	3	30	1	0	3	27	0	0	1	0	1	0	FALSE	0.2854670
CCNTTTTTTTCAAGGGATGAAAC	129S1	16	90392677	90392700	-	0	0	1	26	1	0	1	23	0	0	0	1	0	1	FALSE	0.2006950
CCNTTTTTTTCAAGGTTACATTT	B6	1	96170844	96170867	-	0	0	5	68	1	0	6	71	0	0	0	0	0	1	FALSE	0.2461840
CCNTTTTTTTCAAGTACTACTTT	129S1	16	88991511	88991534	-	0	0	4	71	1	0	4	70	0	0	1	0	1	0	FALSE	0.3755200
CCNTTTTTTTCAAGTAGCTATGA	B6	11	7994449	7994472	-	0	0	1	38	1	0	2	34	0	0	0	0	1	0	FALSE	0.3655760
CCNTTTTTTTCAAGTCACTAACT	129S1	19	17614240	17614263	-	0	0	0	21	1	0	0	20	0	0	0	1	0	1	FALSE	0.3394710
CCNTTTTTTTCAAGTTGTTGTTT	B6	14	107277304	107277327	-	0	0	9	168	1	0	7	172	0	2	0	0	0	0	FALSE	0.1502240
CCNTTTTTTTCAAGTTTCATTGA	B6	15	19179205	19179228	-	0	0	7	53	1	0	5	56	0	2	0	0	0	0	FALSE	0.4552280
CCNTTTTTTTCAATATCCCAGCA	B6	8	34615067	34615090	-	0	0	0	22	1	0	0	22	0	0	0	0	1	0	FALSE	0.2381670
CCNTTTTTTTCAATATCCTCTAT	B6	8	92951291	92951314	-	0	0	5	31	1	0	4	28	0	1	0	0	1	0	FALSE	0.2837420
CCNTTTTTTTCAATCTCCCTACA	129S1	13	46861213	46861236	-	0	0	0	23	1	0	0	23	2	3	0	0	0	0	FALSE	0.3296830
CCNTTTTTTTCAATGATGGCCAA	129S1	19	50860763	50860786	-	0	0	63	1282	1	0	64	1266	0	0	0	1	0	1	FALSE	0.3053090
CCNTTTTTTTCAATGTTGTGAGT	B6	12	27023198	27023221	-	0	0	3	29	1	0	3	31	0	0	1	0	1	0	FALSE	0.3038590
CCNTTTTTTTCAATTAAAAAAGG	B6	12	76677933	76677956	-	0	0	4	91	1	0	6	97	0	0	0	1	0	2	FALSE	0.2539740
CCNTTTTTTTCAATTTCTAGGGA	B6	18	25778824	25778847	-	0	0	3	26	1	0	3	27	0	0	1	0	1	0	FALSE	0.2775440
CCNTTTTTTTCAATTTGCAGACT	129S1	1	113640089	113640112	-	0	0	0	24	1	0	0	22	0	0	0	0	0	1	FALSE	0.3294730
CCNTTTTTTTCAATTTTTTAGAT	129S1	1	147565580	147565603	-	0	0	12	179	1	0	10	177	0	0	1	0	1	0	FALSE	0.2966400
CCNTTTTTTTCACAATGTTAATT	129S1	3	15778020	15778043	-	0	0	11	49	1	0	11	49	0	0	0	0	1	0	FALSE	0.5270470
CCNTTTTTTTCACACATTAAAAT	B6	8	15546768	15546791	-	0	0	3	76	1	0	5	69	0	0	0	0	1	0	FALSE	0.2325900
CCNTTTTTTTCACACTTGCAATT	B6	6	130044363	130044386	-	0	0	6	32	1	0	6	32	0	2	0	0	1	0	TRUE	0.2233790
CCNTTTTTTTCACACTTGGTAAA	129S1	6	130044363	130044386	-	0	0	1	19	1	0	1	19	0	2	0	0	1	0	TRUE	0.1907600
CCNTTTTTTTCACAGAACTAATT	129S1	7	91666624	91666647	-	0	0	5	31	1	0	5	31	0	0	0	0	1	0	FALSE	0.2476810
CCNTTTTTTTCACAGACACCAGT	129S1	14	17757099	17757122	-	0	0	1	13	1	0	1	15	0	0	0	0	1	0	FALSE	0.4122830
CCNTTTTTTTCACAGGGTTCCTC	B6	2	116642286	116642309	-	0	0	2	36	1	0	2	37	1	2	0	0	0	0	FALSE	0.3494100
CCNTTTTTTTCACATGATGGAAA	B6	9	40514815	40514838	-	0	0	2	42	1	0	1	42	0	2	0	0	0	0	FALSE	0.3103310
CCNTTTTTTTCACATGTGAGTTT	B6	9	54227038	54227061	-	0	0	3	30	1	0	3	31	0	0	0	0	0	1	FALSE	0.3693790
CCNTTTTTTTCACATTTCACATG	B6	11	65542669	65542692	-	0	0	3	44	1	0	2	46	0	0	0	1	0	1	FALSE	0.5420700
CCNTTTTTTTCACCCACTCATGA	B6	2	161970537	161970560	-	0	0	3	57	1	0	3	59	0	1	0	0	0	1	FALSE	0.3492050
CCNTTTTTTTCACCCGGAATGTT	B6	7	74043367	74043390	-	0	0	1	16	1	0	1	18	0	3	0	0	0	0	FALSE	0.2431510
CCNTTTTTTTCACCCTGAACATT	129S1	7	74043367	74043390	-	0	0	3	60	1	0	3	60	0	3	0	0	0	0	FALSE	0.3512820
CCNTTTTTTTCACCTCCAATTTT	129S1	17	55196885	55196908	-	0	0	10	84	1	0	13	84	0	0	0	0	1	0	FALSE	0.5067020
CCNTTTTTTTCACTATGGAAGAC	B6	15	42908983	42909006	-	0	0	1	16	1	0	1	15	0	1	1	0	1	0	FALSE	0.3298750
CCNTTTTTTTCACTCCAGCTTAT	B6	3	142401548	142401571	-	0	0	1	38	1	0	2	38	0	0	1	0	1	0	FALSE	0.3371400
CCNTTTTTTTCACTCCCTCCACC	B6	8	84972989	84973012	-	0	0	2	83	1	0	2	88	0	0	0	0	1	0	FALSE	0.3581510	D8Ertd738e
CCNTTTTTTTCACTCCTTTTTGT	129S1	5	40450824	40450847	-	0	0	8	124	1	0	8	127	0	1	1	0	1	0	FALSE	0.3805580
CCNTTTTTTTCACTCTTACTATA	129S1	2	41000293	41000316	-	0	0	1	31	1	0	1	30	0	0	0	0	0	1	FALSE	0.2981350
CCNTTTTTTTCACTGTATTTTAA	129S1	19	44070557	44070580	-	0	0	11	87	1	0	9	85	0	0	0	1	0	1	FALSE	0.3878760
CCNTTTTTTTCACTGTTAATACA	129S1	6	36726985	36727008	-	0	0	6	99	1	0	5	99	0	0	0	0	0	1	FALSE	0.3502090
CCNTTTTTTTCACTGTTTTCAAC	129S1	3	74683058	74683081	-	0	0	16	215	1	0	16	213	0	1	0	0	1	0	FALSE	0.3398560
CCNTTTTTTTCACTTCAGGCTTC	B6	3	33231202	33231225	-	0	0	2	27	1	0	2	23	0	0	1	0	1	0	FALSE	0.3428540
CCNTTTTTTTCACTTGTATTGTG	129S1	1	152752203	152752226	-	0	0	7	35	1	0	7	37	0	0	1	0	1	0	FALSE	0.4014000
CCNTTTTTTTCACTTTACTAGAC	129S1	X	48111422	48111445	-	0	0	0	25	1	0	0	23	0	0	0	0	0	1	FALSE	0.3817280
CCNTTTTTTTCACTTTTGTTACT	129S1	8	40639609	40639632	-	0	0	6	91	1	0	6	88	0	0	1	0	1	0	FALSE	0.4023470
CCNTTTTTTTCACTTTTGTTTTG	129S1	3	76368233	76368256	-	0	0	22	349	1	0	24	357	0	0	0	1	0	1	FALSE	0.3742940
CCNTTTTTTTCAGAAAAAAACAA	129S1	2	38127249	38127272	-	0	0	11	242	1	0	10	256	0	1	0	0	1	0	FALSE	0.2112260
CCNTTTTTTTCAGAAAACGCTGT	B6	5	119444875	119444898	-	0	0	0	24	1	0	0	25	0	0	1	0	1	0	FALSE	0.2132890
CCNTTTTTTTCAGAAACAATATT	B6	5	16800510	16800533	-	0	0	7	62	1	0	9	60	0	0	1	0	1	0	FALSE	0.2280120
CCNTTTTTTTCAGAAATAAAGAT	129S1	8	34707693	34707716	-	0	0	13	85	1	0	8	87	0	0	0	1	0	1	FALSE	0.2299980
CCNTTTTTTTCAGAACCAAAATT	B6	16	6525084	6525107	-	0	0	3	55	1	0	3	59	0	0	0	0	1	0	FALSE	0.2657040
CCNTTTTTTTCAGAACTCACAGG	B6	12	113836043	113836066	-	0	0	1	16	1	0	2	16	0	0	0	0	1	0	FALSE	0.5062050
CCNTTTTTTTCAGAAGAAACTTG	B6	5	116039174	116039197	-	0	0	3	38	1	0	3	36	0	0	0	0	0	1	FALSE	0.2391770
CCNTTTTTTTCAGAAGGTAGATT	129S1	4	97911776	97911799	-	0	0	1	32	1	0	1	28	0	0	0	1	0	1	FALSE	0.2957750
CCNTTTTTTTCAGAATAAAAGCT	B6	4	49772592	49772615	-	0	0	5	56	1	0	5	58	0	1	1	0	1	0	FALSE	0.2154590
CCNTTTTTTTCAGAATTCCTTTG	B6	12	119619913	119619936	-	0	0	5	62	1	0	6	63	0	0	1	0	1	0	FALSE	0.3295640
CCNTTTTTTTCAGACCCAACCAC	129S1	5	22583071	22583094	-	0	0	1	20	1	0	1	20	0	0	0	0	0	1	FALSE	0.4263460
CCNTTTTTTTCAGAGAGAATTGT	129S1	10	22505546	22505569	-	0	0	1	27	1	0	1	26	0	0	0	1	0	1	FALSE	0.2849360
CCNTTTTTTTCAGAGATACTAAA	B6	6	8489770	8489793	-	0	0	5	30	1	0	5	31	0	0	0	0	0	1	FALSE	0.2076450
CCNTTTTTTTCAGAGCAGTAGGA	129S1	14	9843374	9843397	-	0	0	1	26	1	0	1	26	0	0	0	0	1	0	FALSE	0.3050690
CCNTTTTTTTCAGAGCCCCCTTT	B6	12	79810525	79810548	-	0	0	2	32	1	0	2	31	0	0	0	0	1	0	FALSE	0.5203710
CCNTTTTTTTCAGAGCCCCTACC	129S1	12	79810525	79810548	-	0	0	0	13	1	0	0	14	0	0	0	0	1	0	FALSE	0.6335260
CCNTTTTTTTCAGATAAGTCCAG	B6	15	101220106	101220129	-	0	0	1	20	1	0	1	18	0	0	0	0	1	0	FALSE	0.5241470
CCNTTTTTTTCAGATCTCTATTT	B6	16	6166397	6166420	-	0	0	5	63	1	0	5	60	1	1	0	0	0	0	FALSE	0.3166630
CCNTTTTTTTCAGATTATCATAT	129S1	6	107997476	107997499	-	0	0	4	64	1	0	5	66	0	0	0	1	0	1	FALSE	0.2894960
CCNTTTTTTTCAGATTATGAAGG	129S1	15	34744787	34744810	-	0	0	1	32	1	0	1	32	0	0	0	0	1	0	FALSE	0.2689660
CCNTTTTTTTCAGATTATTTGAA	129S1	5	50585184	50585207	-	0	0	6	65	1	0	6	62	0	0	0	0	1	0	FALSE	0.1915140
CCNTTTTTTTCAGATTGCAGTTC	B6	14	111085415	111085438	-	0	0	1	27	1	0	1	27	0	0	0	0	1	0	FALSE	0.3474800
CCNTTTTTTTCAGCAAAGAACAC	B6	17	78942414	78942437	-	0	0	3	35	1	0	3	35	0	1	0	0	1	0	FALSE	0.2172560
CCNTTTTTTTCAGCAAAGAGGAG	B6	15	20466047	20466070	-	0	0	4	54	1	0	3	51	0	2	0	0	0	0	FALSE	0.4735790
CCNTTTTTTTCAGCAATAAGTCA	B6	3	37311785	37311808	-	0	0	2	26	1	0	2	25	1	2	0	0	1	0	FALSE	0.3113430
CCNTTTTTTTCAGCAGGCAGACA	B6	5	12267916	12267939	-	0	0	3	62	1	0	3	65	1	1	0	0	1	0	FALSE	0.4961230
CCNTTTTTTTCAGCAGTAAGGGT	B6	12	24816772	24816795	-	0	0	0	18	1	0	0	18	0	0	1	0	1	0	FALSE	0.2189010
CCNTTTTTTTCAGCATTATGAAA	B6	5	40830757	40830780	-	0	0	2	28	1	0	2	28	0	0	0	1	0	1	FALSE	0.2750290
CCNTTTTTTTCAGCCTACTAGAA	129S1	5	13972677	13972700	-	0	0	2	11	1	0	2	13	0	0	0	0	1	0	FALSE	0.2992870
CCNTTTTTTTCAGCCTCGGTTCC	129S1	3	140874045	140874068	-	0	0	1	25	1	0	2	28	0	1	1	0	1	0	FALSE	0.3609110
CCNTTTTTTTCAGCTACAATGCT	129S1	14	109419171	109419194	-	0	0	1	13	1	0	2	11	1	1	0	0	0	0	FALSE	0.1912090
CCNTTTTTTTCAGCTACATTAAG	B6	16	73020533	73020556	-	0	0	1	25	1	0	1	26	0	0	0	0	1	0	FALSE	0.3181990
CCNTTTTTTTCAGCTATCTTGTA	129S1	18	16774696	16774719	-	0	0	1	22	1	0	1	23	0	0	0	0	0	1	FALSE	0.2420140
CCNTTTTTTTCAGGATTAATATA	129S1	3	111291759	111291782	-	0	0	4	37	1	0	4	34	0	0	0	1	0	1	FALSE	0.2971710
CCNTTTTTTTCAGGCCTGCTCCA	B6	15	46896009	46896032	-	0	0	0	18	1	0	0	18	0	0	1	0	1	0	FALSE	0.3398640
CCNTTTTTTTCAGGGAATACATT	129S1	7	63386693	63386716	-	0	0	1	36	1	0	1	32	0	0	0	1	0	1	FALSE	0.3832730
CCNTTTTTTTCAGGGACTAAGGA	129S1	1	152957036	152957059	-	0	0	0	9	1	0	0	11	0	0	1	0	1	0	FALSE	0.3308380
CCNTTTTTTTCAGGGAGAAGCAG	B6	16	45283412	45283435	-	0	0	2	20	1	0	2	22	0	0	1	0	1	0	FALSE	0.2823490
CCNTTTTTTTCAGGGATAGTTTG	B6	1	156549241	156549264	-	0	0	0	25	1	0	0	22	0	0	0	0	0	1	FALSE	0.3330000
CCNTTTTTTTCAGGGCTCCTTTG	B6	1	172625723	172625746	-	0	0	1	33	1	0	1	35	0	0	0	0	1	0	FALSE	0.3317680
CCNTTTTTTTCAGGTTTCATAAG	129S1	16	66389130	66389153	-	0	0	4	23	1	0	4	22	0	0	0	0	0	1	FALSE	0.2793060
CCNTTTTTTTCAGTAACATGGTC	B6	9	86509280	86509303	-	0	0	0	13	1	0	0	12	0	0	0	0	1	0	FALSE	0.3150010
CCNTTTTTTTCAGTAGTAAAGAA	B6	16	58249035	58249058	-	0	0	3	51	1	0	3	60	0	2	0	0	1	0	FALSE	0.5049280
CCNTTTTTTTCAGTAGTAGAGGG	B6	12	56688012	56688035	-	0	0	0	5	1	0	0	6	0	0	0	0	1	0	FALSE	0.4403440
CCNTTTTTTTCAGTATGTTCTTG	B6	3	156097153	156097176	-	0	0	1	45	1	0	0	50	0	0	0	0	0	1	FALSE	0.4973070
CCNTTTTTTTCAGTATTTCAGGT	B6	7	59638301	59638324	-	0	0	5	39	1	0	5	37	0	0	0	0	0	1	FALSE	0.3480050
CCNTTTTTTTCAGTATTTCATCC	129S1	7	59638301	59638324	-	0	0	1	52	1	0	1	47	0	0	0	0	0	1	FALSE	0.3173630
CCNTTTTTTTCAGTCAAAGGAGC	129S1	9	105790712	105790735	-	0	0	0	16	1	0	0	16	0	0	1	0	1	0	FALSE	0.2638510
CCNTTTTTTTCAGTCAGTATCTG	129S1	6	76708446	76708469	-	0	0	2	25	1	0	2	27	0	0	0	1	0	1	FALSE	0.2367740
CCNTTTTTTTCAGTGATTAATGC	B6	1	45471675	45471698	-	0	0	1	23	1	0	1	27	0	0	0	0	1	0	FALSE	0.3255230
CCNTTTTTTTCAGTGTGGATTTG	B6	13	67250617	67250640	-	0	0	3	46	1	0	3	46	0	0	1	0	1	0	FALSE	0.3859970
CCNTTTTTTTCAGTTATAACCTC	129S1	7	23639166	23639189	-	0	0	2	15	1	0	2	16	0	0	0	0	1	0	FALSE	0.4085450
CCNTTTTTTTCAGTTCCTCCTTC	B6	9	34153203	34153226	-	0	0	6	88	1	0	6	85	1	1	1	0	1	0	FALSE	0.3444570
CCNTTTTTTTCATAAAATAGAGT	B6	18	19825520	19825543	-	0	0	6	57	1	0	5	60	0	0	0	0	1	0	FALSE	0.2209330
CCNTTTTTTTCATAAATGTTTTA	B6	12	33895461	33895484	-	0	0	7	143	1	0	7	136	0	0	1	0	1	0	FALSE	0.1664060
CCNTTTTTTTCATAACGTCAGAC	B6	12	24608630	24608653	-	0	0	0	12	1	0	0	12	0	0	0	0	0	1	FALSE	0.3578690
CCNTTTTTTTCATAATCTTTGTT	129S1	13	87690965	87690988	-	0	0	30	868	1	0	29	866	0	0	0	0	1	0	FALSE	0.2804820
CCNTTTTTTTCATAATGATGACA	129S1	13	9491825	9491848	-	0	0	2	40	1	0	3	36	0	0	0	0	1	0	FALSE	0.4738100
CCNTTTTTTTCATACAGTATATT	129S1	9	40611162	40611185	-	0	0	9	54	1	0	9	58	0	0	1	0	1	0	FALSE	0.3486030
CCNTTTTTTTCATACGTGCAGGT	B6	9	48600442	48600465	-	0	0	1	5	1	0	1	5	1	4	0	0	0	1	FALSE	0.3401700
CCNTTTTTTTCATACTCCCTTGG	B6	2	119630287	119630310	-	0	0	0	19	1	0	0	21	0	0	1	0	1	0	FALSE	0.2053640	Tyro3
CCNTTTTTTTCATACTGTGTTGC	B6	1	66082307	66082330	-	0	0	19	135	1	0	17	135	0	0	0	1	0	1	FALSE	0.3364910
CCNTTTTTTTCATAGATGGGTTG	B6	6	64656062	64656085	-	0	0	1	15	1	0	1	15	0	0	1	0	1	0	FALSE	0.3115760
CCNTTTTTTTCATATAAATAAAA	B6	2	134110345	134110368	-	0	0	9	174	1	0	11	170	0	0	0	0	0	1	FALSE	0.2508540
CCNTTTTTTTCATATCACAAATT	129S1	14	84936493	84936516	-	0	0	5	53	1	0	4	54	1	2	0	1	0	1	FALSE	0.2989310
CCNTTTTTTTCATATCTGATACT	B6	2	160342544	160342567	-	0	0	1	42	1	0	1	43	0	0	0	0	1	0	FALSE	0.2904590
CCNTTTTTTTCATATTAGTATGA	B6	14	46125862	46125885	-	0	0	3	34	1	0	2	32	0	0	0	0	0	1	FALSE	0.2806710
CCNTTTTTTTCATATTGCCTGTC	129S1	8	37424093	37424116	-	0	0	1	39	1	0	1	39	0	0	0	0	0	1	FALSE	0.3238680
CCNTTTTTTTCATATTTGACAAT	129S1	9	68791393	68791416	-	0	0	2	77	1	0	2	74	0	0	0	1	0	1	FALSE	0.3925570
CCNTTTTTTTCATATTTGTTCTC	B6	1	174780534	174780557	-	0	0	5	72	1	0	6	71	0	0	0	0	1	0	FALSE	0.2130380
CCNTTTTTTTCATATTTTTGTGT	B6	3	93275667	93275690	-	0	0	11	160	1	0	10	165	0	0	1	0	1	0	FALSE	0.3018900
CCNTTTTTTTCATCCCTAACCCC	129S1	5	90176335	90176358	-	0	0	1	30	1	0	1	30	0	0	0	0	1	0	FALSE	0.4564770
CCNTTTTTTTCATCCTACAAGGA	129S1	18	72742464	72742487	-	0	0	1	17	1	0	1	16	0	0	0	1	0	1	FALSE	0.4795180
CCNTTTTTTTCATCTCTGTTATG	129S1	16	39952611	39952634	-	0	0	2	60	1	0	3	58	0	0	0	0	0	1	FALSE	0.3345490
CCNTTTTTTTCATCTGCTGGGAG	129S1	9	40805650	40805673	-	0	0	3	29	1	0	3	27	0	0	0	0	0	0	FALSE	0.5506630
CCNTTTTTTTCATCTTTACTCCA	B6	6	56225934	56225957	-	0	0	4	53	1	0	4	53	0	1	0	0	0	1	FALSE	0.4545920
CCNTTTTTTTCATGAAACAACCA	129S1	6	103463462	103463485	-	0	0	1	27	1	0	2	26	0	0	1	0	1	0	FALSE	0.3614070
CCNTTTTTTTCATGAAATAGGGT	129S1	5	39765566	39765589	-	0	0	4	36	1	0	2	35	0	0	0	0	0	1	FALSE	0.2281280
CCNTTTTTTTCATGACTATACCT	B6	12	32870622	32870645	-	0	0	2	26	1	0	2	21	0	0	0	0	0	1	FALSE	0.3607980
CCNTTTTTTTCATGATCAGCTTG	B6	7	59071638	59071661	-	0	0	0	19	1	0	0	19	0	0	0	1	0	1	FALSE	0.3076180
CCNTTTTTTTCATGGATATAGAT	B6	15	35390767	35390790	-	0	0	1	41	1	0	1	43	0	1	0	0	0	1	FALSE	0.2412690
CCNTTTTTTTCATGGGTTTATTG	129S1	17	20175644	20175667	-	0	0	13	742	1	0	11	728	0	2	0	0	0	0	FALSE	0.4205900
CCNTTTTTTTCATGTAGTTAGTC	129S1	8	39036490	39036513	-	0	0	2	20	1	0	1	19	1	1	0	1	0	1	FALSE	0.3430950
CCNTTTTTTTCATGTCTCCCCCA	B6	7	116121388	116121411	-	0	0	3	135	1	0	3	140	0	0	0	0	0	1	FALSE	0.3912620
CCNTTTTTTTCATGTTATTATGA	129S1	1	66374869	66374892	-	0	0	3	55	1	0	2	53	1	1	0	0	0	0	FALSE	0.1442840
CCNTTTTTTTCATTATATCATCA	129S1	11	57172241	57172264	-	0	0	4	58	1	0	5	56	0	1	0	1	0	1	FALSE	0.2914170
CCNTTTTTTTCATTCCGTTATGT	129S1	4	130117206	130117229	-	0	0	1	31	1	0	1	34	0	0	0	0	0	1	FALSE	0.3378600
CCNTTTTTTTCATTGGGATGCAT	B6	4	141451025	141451048	-	0	0	0	38	1	0	0	39	0	0	0	1	0	1	FALSE	0.2961900
CCNTTTTTTTCATTGTATTACAT	129S1	14	8545171	8545194	-	0	0	6	69	1	0	7	65	0	2	0	0	0	0	FALSE	0.2937780
CCNTTTTTTTCATTGTGACTGGG	129S1	12	71685016	71685039	-	0	0	0	22	1	0	0	23	1	2	1	0	1	0	FALSE	0.3381930
CCNTTTTTTTCATTTAATTATGC	B6	9	124068361	124068384	-	0	0	8	63	1	0	8	62	0	0	0	1	0	1	FALSE	0.3269940
CCNTTTTTTTCATTTACATCACT	129S1	13	76922388	76922411	-	0	0	3	60	1	0	4	57	0	0	0	1	0	1	FALSE	0.3288530
CCNTTTTTTTCATTTAGCAGAGA	B6	14	33563659	33563682	-	0	0	5	33	1	0	5	29	0	0	0	0	1	0	FALSE	0.2245250
CCNTTTTTTTCATTTATGTAGGT	129S1	8	8227788	8227811	-	0	0	2	58	1	0	1	60	0	0	0	0	1	0	FALSE	0.3567250
CCNTTTTTTTCATTTATGTAGTG	B6	8	8227788	8227811	-	0	0	5	64	1	0	5	62	0	0	0	0	1	0	FALSE	0.3704820
CCNTTTTTTTCATTTCCTCATCT	B6	18	12149387	12149410	-	0	0	6	130	1	0	4	130	0	2	0	0	0	0	FALSE	0.3638580
CCNTTTTTTTCATTTCCTGGGTT	B6	12	114049007	114049030	-	0	0	4	66	1	0	4	66	1	2	0	0	0	0	TRUE	0.3450360
CCNTTTTTTTCATTTCTGTTAGG	129S1	9	58713517	58713540	-	0	0	5	83	1	0	6	79	0	0	0	0	0	1	FALSE	0.3321990
CCNTTTTTTTCATTTCTTACCAG	129S1	15	41278184	41278207	-	0	0	1	62	1	0	1	58	0	0	1	0	1	0	FALSE	0.4107190
CCNTTTTTTTCATTTCTTAGCCT	129S1	7	129184662	129184685	-	0	0	4	81	1	0	4	80	0	0	0	0	1	0	FALSE	0.4473730
CCNTTTTTTTCATTTTATCACCA	129S1	1	146628873	146628896	-	0	0	3	77	1	0	3	75	0	0	0	0	0	1	FALSE	0.2751380
CCNTTTTTTTCATTTTTAATAGC	B6	19	22468393	22468416	-	0	0	13	160	1	0	11	155	0	0	1	0	1	0	FALSE	0.3061490
CCNTTTTTTTCATTTTTATTGGT	129S1	3	112648488	112648511	-	0	0	31	443	1	0	26	426	0	0	0	0	0	1	FALSE	0.2489580
CCNTTTTTTTCATTTTTCTTCCA	129S1	1	96835113	96835136	-	0	0	18	294	1	0	23	297	0	0	1	0	1	0	FALSE	0.2669430
CCNTTTTTTTCCAAAAGAATTGA	129S1	14	33162261	33162284	-	0	0	2	49	1	0	3	48	0	0	0	0	0	1	FALSE	0.2401230
CCNTTTTTTTCCAAACATTTTGT	129S1	17	51313629	51313652	-	0	0	5	77	1	0	5	83	0	0	0	1	0	1	FALSE	0.1938940
CCNTTTTTTTCCAAACTCTTCTA	129S1	2	40379433	40379456	-	0	0	9	47	1	0	9	47	0	0	0	0	1	0	FALSE	0.2177740
CCNTTTTTTTCCAAACTTTATTC	129S1	6	125971975	125971998	-	0	0	2	53	1	0	2	57	0	0	0	0	1	0	FALSE	0.3991560
CCNTTTTTTTCCAAAGGAAAATA	B6	7	71142605	71142628	-	0	0	7	83	1	0	7	83	0	0	0	0	0	1	FALSE	0.2444210
CCNTTTTTTTCCAAAGGGAAGTA	B6	12	113799589	113799612	-	0	0	2	32	1	0	3	32	0	1	1	0	1	0	FALSE	0.2826150
CCNTTTTTTTCCAAATAAAAGCA	129S1	7	59074949	59074972	-	0	0	22	162	1	0	19	161	0	0	1	0	1	0	FALSE	0.2134870
CCNTTTTTTTCCAAATACAAGAC	B6	6	55974673	55974696	-	0	0	4	48	1	0	4	47	0	2	0	0	0	0	FALSE	0.3127220
CCNTTTTTTTCCAAATGACTTCA	129S1	15	44156010	44156033	-	0	0	7	52	1	0	6	52	0	0	0	0	1	0	FALSE	0.2039540
CCNTTTTTTTCCAAATGTTTACT	129S1	2	52017976	52017999	-	0	0	4	68	1	0	4	71	0	0	0	0	0	1	FALSE	0.2287360
CCNTTTTTTTCCAAATTATTATT	129S1	3	72207379	72207402	-	0	0	16	271	1	0	18	265	1	1	0	0	1	0	FALSE	0.3789170
CCNTTTTTTTCCAAATTATTCAG	B6	11	88268606	88268629	-	0	0	1	56	1	0	0	51	0	0	1	0	1	0	FALSE	0.2541930
CCNTTTTTTTCCAAATTTTGACA	B6	8	49240109	49240132	-	0	0	5	65	1	0	5	61	0	1	0	1	0	1	FALSE	0.1899080
CCNTTTTTTTCCAACAGAAAGTT	B6	11	18916180	18916203	-	0	0	2	49	1	0	2	46	0	0	0	0	1	0	FALSE	0.2186110
CCNTTTTTTTCCAACCCCCACTA	B6	10	118209062	118209085	-	0	0	1	18	1	0	1	18	0	0	0	1	0	1	FALSE	0.2717760
CCNTTTTTTTCCAACTAATTTAC	B6	11	121329030	121329053	-	0	0	3	28	1	0	3	29	0	0	0	0	1	0	FALSE	0.3555230
CCNTTTTTTTCCAAGCAGTCCGG	129S1	17	75829650	75829673	-	0	0	0	5	1	0	0	6	0	0	0	0	1	0	FALSE	0.3095870
CCNTTTTTTTCCAAGTAAGAAGC	B6	2	49764510	49764533	-	0	0	6	26	1	0	7	27	1	1	0	0	0	0	FALSE	0.4486370
CCNTTTTTTTCCAAGTACAAGAA	129S1	6	55974673	55974696	-	0	0	5	34	1	0	3	35	0	2	0	0	0	0	FALSE	0.3102390
CCNTTTTTTTCCAAGTAGCCCAG	B6	17	78747087	78747110	-	0	0	0	29	1	0	0	28	0	0	1	0	1	0	FALSE	0.2400400
CCNTTTTTTTCCAATAACAACAC	129S1	13	4423892	4423915	-	0	0	2	30	1	0	1	29	0	0	0	0	0	1	FALSE	0.3521740
CCNTTTTTTTCCAATATTTCTCT	129S1	1	141942113	141942136	-	0	0	10	124	1	0	9	132	1	1	0	0	0	1	FALSE	0.2075200
CCNTTTTTTTCCAATCCTAAATC	129S1	16	27673533	27673556	-	0	0	6	24	1	0	5	27	0	1	0	0	1	0	FALSE	0.3671320
CCNTTTTTTTCCAATCGGGAAAG	B6	17	74577980	74578003	-	0	0	1	10	1	0	0	11	0	0	0	0	1	0	FALSE	0.2362160
CCNTTTTTTTCCAATCGGGGAAA	129S1	17	74577980	74578003	-	0	0	2	9	1	0	1	9	0	0	0	0	1	0	FALSE	0.2599670
CCNTTTTTTTCCAATGATAATGT	129S1	8	68605423	68605446	-	0	0	3	45	1	0	4	48	0	0	1	0	1	0	FALSE	0.2921540
CCNTTTTTTTCCAATTGACCTTA	B6	7	102671686	102671709	-	0	0	1	30	1	0	1	32	0	0	0	0	1	0	FALSE	0.3301740
CCNTTTTTTTCCAATTTAAATCA	B6	6	106180612	106180635	-	0	0	5	75	1	0	5	74	0	0	0	1	0	1	FALSE	0.2346630
CCNTTTTTTTCCAATTTACACAA	B6	16	30823492	30823515	-	0	0	1	49	1	0	1	52	0	0	0	0	1	0	FALSE	0.4214870
CCNTTTTTTTCCACAAGTTGTCT	B6	14	107519017	107519040	-	0	0	3	48	1	0	3	49	0	0	0	0	0	1	FALSE	0.2419240
CCNTTTTTTTCCACCCAGCTTTT	B6	5	145658098	145658121	-	0	0	4	46	1	0	4	45	0	2	0	0	0	0	TRUE	0.5319230
CCNTTTTTTTCCACCCCCTCCTA	B6	2	145264952	145264975	-	0	0	6	76	1	0	6	75	0	1	0	1	0	1	FALSE	0.3744360
CCNTTTTTTTCCACCCTCCTTGT	129S1	2	46669643	46669666	-	0	0	3	51	1	0	3	48	0	0	0	1	0	1	FALSE	0.3763710
CCNTTTTTTTCCACCTCATTTCC	129S1	1	95891984	95892007	-	0	0	8	80	1	0	7	79	0	1	0	0	1	0	FALSE	0.2974620
CCNTTTTTTTCCACCTTAAACCA	129S1	8	90069306	90069329	-	0	0	1	23	1	0	1	22	0	0	0	1	0	1	FALSE	0.3837070
CCNTTTTTTTCCACTAAGGAATT	129S1	15	91383453	91383476	-	0	0	1	40	1	0	1	43	0	0	1	0	1	0	FALSE	0.3654980
CCNTTTTTTTCCACTTCCAAGGC	B6	7	37149950	37149973	-	0	0	1	26	1	0	2	24	0	0	1	0	1	0	FALSE	0.4183260
CCNTTTTTTTCCACTTCCTGTCT	B6	13	96000981	96001004	-	0	0	5	103	1	0	7	104	0	0	0	1	0	1	FALSE	0.3830670
CCNTTTTTTTCCACTTTCTGTTT	B6	8	42702541	42702564	-	0	0	15	187	1	0	15	188	0	0	0	0	1	0	FALSE	0.3577960
CCNTTTTTTTCCAGAAAATCTGT	129S1	3	39089727	39089750	-	0	0	4	57	1	0	5	54	1	1	0	0	0	0	FALSE	0.2570320
CCNTTTTTTTCCAGAAACCAGAA	B6	8	40637611	40637634	-	0	0	4	39	1	0	3	41	0	0	0	1	0	1	FALSE	0.2795660
CCNTTTTTTTCCAGAATGATAAT	129S1	6	20248791	20248814	-	0	0	2	25	1	0	1	23	0	0	0	0	0	1	FALSE	0.1961330
CCNTTTTTTTCCAGAATGCTAGA	B6	14	9760506	9760529	-	0	0	1	25	1	0	1	24	0	1	0	1	0	1	FALSE	0.3281410
CCNTTTTTTTCCAGATTTATGTC	B6	19	55465086	55465109	-	0	0	2	47	1	0	3	43	0	0	1	0	1	0	FALSE	0.3117980
CCNTTTTTTTCCAGATTTTTGTG	B6	9	76697824	76697847	-	0	0	7	70	1	0	7	70	1	1	0	0	0	0	FALSE	0.2412040
CCNTTTTTTTCCAGCAAAGAACA	129S1	17	78942414	78942437	-	0	0	4	49	1	0	3	46	0	1	0	0	1	0	FALSE	0.2405960
CCNTTTTTTTCCAGCACTTCTAT	B6	3	151862050	151862073	-	0	0	1	70	1	0	1	67	0	1	0	0	1	0	FALSE	0.4998190
CCNTTTTTTTCCAGCCACAGGTT	129S1	18	41585982	41586005	-	0	0	1	25	1	0	1	26	0	1	1	0	1	0	FALSE	0.4243580
CCNTTTTTTTCCAGCCCATTCTT	B6	9	106478887	106478910	-	0	0	3	47	1	0	4	47	0	0	0	0	0	1	FALSE	0.3471250
CCNTTTTTTTCCAGGAGGAAAAC	B6	5	22904705	22904728	-	0	0	1	39	1	0	0	40	0	0	0	0	0	1	FALSE	0.4893610
CCNTTTTTTTCCAGGCTAACGCA	129S1	15	30185726	30185749	-	0	0	0	8	1	0	0	8	0	0	0	1	0	1	FALSE	0.4615790
CCNTTTTTTTCCAGGCTAGCTCG	129S1	4	63269537	63269560	-	0	0	2	12	1	0	1	12	0	2	0	0	0	0	FALSE	0.5140670
CCNTTTTTTTCCAGGGAGGTCTA	B6	19	26560699	26560722	-	0	0	1	12	1	0	1	12	1	1	0	0	0	0	FALSE	0.2824440
CCNTTTTTTTCCAGTAGTCGCCC	B6	18	42538606	42538629	-	0	0	1	10	1	0	0	8	0	0	0	0	1	0	FALSE	0.2960560
CCNTTTTTTTCCAGTAGTCGGTC	129S1	18	42538606	42538629	-	0	0	1	5	1	0	0	6	0	0	0	0	1	0	FALSE	0.2523440
CCNTTTTTTTCCAGTTAATCGTA	129S1	18	64524405	64524428	-	0	0	0	16	1	0	1	14	0	2	0	0	1	0	FALSE	0.3151500	Onecut2
CCNTTTTTTTCCAGTTGGGGATG	129S1	1	189741838	189741861	-	0	0	0	26	1	0	0	28	0	0	0	0	1	0	FALSE	0.5312280
CCNTTTTTTTCCAGTTTGGACAA	129S1	4	118745987	118746010	-	0	0	1	30	1	0	1	31	0	0	0	0	1	0	FALSE	0.2974700	Olfr1330
CCNTTTTTTTCCATAAAGGCAAT	B6	12	51229483	51229506	-	0	0	2	39	1	0	2	39	1	1	0	0	0	0	FALSE	0.2530810
CCNTTTTTTTCCATAAGGAAGGA	129S1	18	69423548	69423571	-	0	0	3	80	1	0	3	79	0	0	0	0	1	0	FALSE	0.4986970
CCNTTTTTTTCCATAAGTCTCAT	B6	8	89339018	89339041	-	0	0	2	35	1	0	2	33	0	0	0	1	0	1	FALSE	0.3155180
CCNTTTTTTTCCATAATTAGTTT	B6	7	58891220	58891243	-	0	0	6	68	1	0	4	69	0	0	0	0	0	1	FALSE	0.2838010
CCNTTTTTTTCCATATAGTATAT	B6	13	77173898	77173921	-	0	0	4	42	1	0	4	44	0	0	0	1	0	1	FALSE	0.3608780
CCNTTTTTTTCCATCAATCCCAG	B6	18	16304427	16304450	-	0	0	1	21	1	0	0	23	0	0	1	0	1	0	FALSE	0.3575060
CCNTTTTTTTCCATCACTCTTTA	B6	13	63791667	63791690	-	0	0	4	40	1	0	5	41	0	0	0	0	1	0	FALSE	0.2949490
CCNTTTTTTTCCATCAGGATGAG	B6	4	143092354	143092377	-	0	0	0	17	1	0	1	16	0	0	1	0	1	0	FALSE	0.3159340
CCNTTTTTTTCCATCCCCAGTGT	129S1	6	75682333	75682356	-	0	0	2	27	1	0	2	27	0	1	1	0	1	0	FALSE	0.4460810
CCNTTTTTTTCCATCTAGATATT	B6	14	78820528	78820551	-	0	0	3	59	1	0	3	64	0	0	0	0	1	0	FALSE	0.2135510
CCNTTTTTTTCCATGCTGATTCC	B6	2	63472697	63472720	-	0	0	5	31	1	0	5	34	0	1	0	0	0	1	FALSE	0.3096090
CCNTTTTTTTCCATGTACTGGTA	129S1	14	10592295	10592318	-	0	0	2	30	1	0	2	29	0	0	0	1	0	1	FALSE	0.3953240
CCNTTTTTTTCCATGTGCAGGCA	B6	13	38042603	38042626	-	0	0	2	27	1	0	2	36	0	0	0	1	0	1	FALSE	0.4074220
CCNTTTTTTTCCATTAGTGTCTT	129S1	14	35458375	35458398	-	0	0	4	57	1	0	3	61	0	0	0	0	0	1	FALSE	0.3716220
CCNTTTTTTTCCATTGCAACTGT	129S1	8	33164950	33164973	-	0	0	2	49	1	0	2	52	0	0	0	0	0	1	FALSE	0.5214810
CCNTTTTTTTCCATTGTAGCAAT	129S1	16	65416466	65416489	-	0	0	1	34	1	0	1	35	0	1	0	0	0	1	FALSE	0.2166260
CCNTTTTTTTCCATTGTAGGCAG	129S1	5	23376479	23376502	-	0	0	2	30	1	0	2	30	0	1	0	0	1	0	FALSE	0.3348330
CCNTTTTTTTCCATTTAAAATAG	B6	16	40486842	40486865	-	0	0	10	125	1	0	10	125	0	1	0	0	1	0	FALSE	0.2815090
CCNTTTTTTTCCATTTAGGATGA	129S1	X	9841996	9842019	-	0	0	4	35	1	0	5	35	0	0	1	0	1	0	FALSE	0.2988110
CCNTTTTTTTCCATTTCAAGATA	129S1	2	130115885	130115908	-	0	0	4	62	1	0	2	59	0	0	0	1	0	1	FALSE	0.1717680
CCNTTTTTTTCCATTTTATGTAG	129S1	14	110013002	110013025	-	0	0	7	105	1	0	6	109	0	0	0	0	0	1	FALSE	0.3158220
CCNTTTTTTTCCATTTTCGTTGA	B6	5	126800232	126800255	-	0	0	4	51	1	0	4	51	1	1	0	0	0	0	FALSE	0.4465640
CCNTTTTTTTCCATTTTCTGCCT	B6	8	25897184	25897207	-	0	0	8	185	1	0	7	182	0	0	0	0	0	1	FALSE	0.3016250
CCNTTTTTTTCCCAAAGAGGGGG	129S1	19	16921207	16921230	-	0	0	1	12	1	0	1	10	0	0	0	1	0	1	FALSE	0.2295670
CCNTTTTTTTCCCAACAAAACAC	B6	13	69240460	69240483	-	0	0	5	51	1	0	6	55	0	0	0	0	0	1	FALSE	0.3082010
CCNTTTTTTTCCCAACAGCTGCT	B6	1	168227422	168227445	-	0	0	5	27	1	0	4	26	0	0	0	0	0	1	FALSE	0.4007490
CCNTTTTTTTCCCAAGACCCTAG	129S1	15	36445216	36445239	-	0	0	0	17	1	0	0	19	0	0	0	0	0	1	FALSE	0.2887170
CCNTTTTTTTCCCAAGACCGGGT	129S1	17	19945670	19945693	-	0	0	7	60	1	0	9	61	0	0	1	0	1	0	FALSE	0.3622980
CCNTTTTTTTCCCAAGCTACTTG	B6	6	136201305	136201328	-	0	0	4	49	1	0	3	52	0	1	0	1	0	1	FALSE	0.3791460
CCNTTTTTTTCCCAAGTGGGAAA	129S1	18	55787252	55787275	-	0	0	2	41	1	0	2	41	0	0	0	0	0	1	FALSE	0.2846440
CCNTTTTTTTCCCACACACTAGA	129S1	2	63894098	63894121	-	0	0	0	65	1	0	0	64	0	0	0	0	1	0	FALSE	0.2954620
CCNTTTTTTTCCCACATGGGTTT	129S1	18	39868086	39868109	-	0	0	1	56	1	0	1	57	0	0	0	1	0	1	FALSE	0.2771080
CCNTTTTTTTCCCACCACCTGCC	129S1	10	108558888	108558911	-	0	0	2	42	1	0	2	42	0	0	0	0	1	0	FALSE	0.2959390
CCNTTTTTTTCCCACCGTTATTC	B6	8	33443915	33443938	-	0	0	1	15	1	0	2	14	0	0	0	0	1	0	FALSE	0.3275340
CCNTTTTTTTCCCACTATGTTTG	B6	3	107434186	107434209	-	0	0	3	62	1	0	2	64	0	0	1	0	1	0	FALSE	0.3341310
CCNTTTTTTTCCCACTTCCTTCA	129S1	3	127970146	127970169	-	0	0	4	83	1	0	4	86	0	0	1	0	1	0	FALSE	0.4047860
CCNTTTTTTTCCCACTTTTGTCC	B6	8	101407143	101407166	-	0	0	3	58	1	0	4	57	0	0	1	0	1	0	FALSE	0.3510570
CCNTTTTTTTCCCAGAACAAAAG	B6	4	68270722	68270745	-	0	0	6	48	1	0	6	50	1	1	0	0	1	0	FALSE	0.2070130
CCNTTTTTTTCCCAGAGGACTTC	B6	1	100519991	100520014	-	0	0	1	25	1	0	0	27	0	0	0	0	0	1	FALSE	0.5339990
CCNTTTTTTTCCCAGCCATCAGA	B6	12	16496227	16496250	-	0	0	3	16	1	0	2	17	0	0	0	0	1	0	FALSE	0.3382470
CCNTTTTTTTCCCAGCCCTTTCT	B6	2	144858188	144858211	-	0	0	4	80	1	0	4	78	0	1	0	1	0	1	FALSE	0.3793860
CCNTTTTTTTCCCAGCTATTTCT	129S1	6	148394593	148394616	-	0	0	2	72	1	0	1	70	1	1	0	0	0	0	FALSE	0.5372370
CCNTTTTTTTCCCAGGATAAACA	B6	4	27626603	27626626	-	0	0	3	31	1	0	3	31	0	0	0	0	0	1	FALSE	0.2614850
CCNTTTTTTTCCCAGGGCCCCCT	129S1	4	76427898	76427921	-	0	0	3	48	1	0	3	43	1	1	0	0	0	0	FALSE	0.4804000
CCNTTTTTTTCCCAGTCAGAATG	129S1	15	23118390	23118413	-	0	0	2	39	1	0	2	39	0	0	0	0	1	0	FALSE	0.3056590
CCNTTTTTTTCCCATCACACAGT	129S1	9	85510145	85510168	-	0	0	4	36	1	0	3	34	0	2	0	0	0	0	FALSE	0.4674770
CCNTTTTTTTCCCATCGTCTTTA	129S1	3	27901920	27901943	-	0	0	4	34	1	0	4	35	0	0	0	1	0	1	FALSE	0.3366960
CCNTTTTTTTCCCATCTAAATAG	129S1	9	38409494	38409517	-	0	0	1	42	1	0	1	43	0	2	0	0	1	0	FALSE	0.5577600
CCNTTTTTTTCCCATCTAGAGTT	B6	1	88146219	88146242	-	0	0	1	39	1	0	1	37	1	1	0	0	0	0	FALSE	0.5098950	Ugt1a7c
CCNTTTTTTTCCCATGATAAATG	B6	1	67432639	67432662	-	0	0	4	38	1	0	4	38	0	1	0	1	0	1	FALSE	0.3547040
CCNTTTTTTTCCCATGGCGTTTT	B6	4	47174716	47174739	-	0	0	0	36	1	0	0	36	0	0	0	1	0	1	FALSE	0.3046160
CCNTTTTTTTCCCATTCCATCTG	129S1	10	92346778	92346801	-	0	0	5	70	1	0	4	69	0	0	1	0	1	0	FALSE	0.4019060
CCNTTTTTTTCCCATTGAGTGTC	B6	14	51103195	51103218	-	0	0	7	33	1	0	6	35	0	0	0	1	0	1	FALSE	0.5288110
CCNTTTTTTTCCCATTGGCAGAC	B6	1	122925848	122925871	-	0	0	4	18	1	0	4	18	0	0	0	1	0	1	FALSE	0.3719110
CCNTTTTTTTCCCATTTTATGAA	129S1	8	38164931	38164954	-	0	0	7	99	1	0	6	99	0	0	0	0	0	1	FALSE	0.2322440
CCNTTTTTTTCCCCAAGCAACTT	B6	10	93127925	93127948	-	0	0	6	61	1	0	5	58	0	0	1	0	1	0	FALSE	0.4067410
CCNTTTTTTTCCCCAATATTCAC	B6	12	61319848	61319871	-	0	0	2	25	1	0	2	24	0	0	1	0	1	0	FALSE	0.3384030
CCNTTTTTTTCCCCATCATAGAT	129S1	11	18441071	18441094	-	0	0	0	30	1	0	1	30	0	1	0	0	1	0	FALSE	0.2980220
CCNTTTTTTTCCCCATCTGTTTC	B6	15	53190779	53190802	-	0	0	5	95	1	0	6	93	0	1	1	0	1	0	FALSE	0.2576120
CCNTTTTTTTCCCCATGACATTG	129S1	5	112828920	112828943	-	0	0	4	38	1	0	5	39	0	0	0	0	0	2	FALSE	0.5375150
CCNTTTTTTTCCCCATGACTGGC	129S1	6	88961261	88961284	-	0	0	10	45	1	0	11	48	0	0	0	0	0	1	FALSE	0.4723130
CCNTTTTTTTCCCCATGACTTAG	129S1	3	116992826	116992849	-	0	0	1	35	1	0	2	34	0	0	1	0	1	0	FALSE	0.3271090
CCNTTTTTTTCCCCATGTGGGTC	129S1	2	66705847	66705870	-	0	0	0	33	1	0	0	37	0	0	1	0	1	0	FALSE	0.3466390
CCNTTTTTTTCCCCCAAACATGA	B6	14	72042503	72042526	-	0	0	9	51	1	0	8	52	0	0	1	0	1	0	FALSE	0.3301810
CCNTTTTTTTCCCCCAATGGACA	B6	2	52211205	52211228	-	0	0	3	33	1	0	4	32	1	1	0	0	0	1	FALSE	0.1986230
CCNTTTTTTTCCCCCAATTATAC	129S1	1	121336751	121336774	-	0	0	6	38	1	0	5	39	0	0	0	1	0	1	FALSE	0.3168430
CCNTTTTTTTCCCCCACACTCGC	B6	9	36962465	36962488	-	0	0	1	26	1	0	1	25	0	0	0	0	1	0	FALSE	0.3360380
CCNTTTTTTTCCCCCACAGCCTC	B6	6	147212527	147212550	-	0	0	6	45	1	0	6	46	0	0	0	0	0	1	FALSE	0.3282350
CCNTTTTTTTCCCCCAGCAGAGA	B6	3	69793544	69793567	-	0	0	5	49	1	0	5	50	0	0	0	0	0	1	FALSE	0.3741780
CCNTTTTTTTCCCCCAGTGAATA	B6	8	113828405	113828428	-	0	0	3	47	1	0	3	52	0	0	0	1	0	1	FALSE	0.3339220
CCNTTTTTTTCCCCCCACAAACA	129S1	14	72366683	72366706	-	0	0	4	61	1	0	3	61	0	0	1	0	1	0	FALSE	0.4072400
CCNTTTTTTTCCCCCCAGGATGT	129S1	16	87639425	87639448	-	0	0	2	60	1	0	3	61	0	0	0	0	0	1	FALSE	0.5417400
CCNTTTTTTTCCCCCCATGGAGA	B6	1	73617985	73618008	-	0	0	6	26	1	0	6	24	0	1	0	0	1	0	FALSE	0.3398730
CCNTTTTTTTCCCCCCATTCAGA	129S1	X	52388512	52388535	-	0	0	2	43	1	0	0	46	0	0	1	0	1	0	FALSE	0.3819020
CCNTTTTTTTCCCCCCCACCATA	B6	5	106464427	106464450	-	0	0	5	32	1	0	6	32	0	0	0	0	1	0	FALSE	0.4880110
CCNTTTTTTTCCCCCCCCAGGAT	B6	16	87639426	87639449	-	0	0	3	40	1	0	4	44	0	0	0	0	0	1	FALSE	0.3461880
CCNTTTTTTTCCCCCCCTTGGAC	B6	4	142251379	142251402	-	0	0	4	33	1	0	3	25	0	2	0	0	0	0	FALSE	0.3570380
CCNTTTTTTTCCCCCCTACACAC	B6	9	105507135	105507158	-	0	0	4	63	1	0	4	66	0	0	1	0	1	0	FALSE	0.4767070
CCNTTTTTTTCCCCCCTCCTAAC	B6	9	47729155	47729178	-	0	0	6	61	1	0	6	59	0	0	0	0	0	1	FALSE	0.3794260
CCNTTTTTTTCCCCCCTGGCTTG	B6	1	43470788	43470811	-	0	0	2	32	1	0	2	35	0	0	0	0	0	1	FALSE	0.3796960
CCNTTTTTTTCCCCCCTGTAATG	B6	7	36694804	36694827	-	0	0	5	34	1	0	5	32	0	0	0	0	1	0	FALSE	0.5455730
CCNTTTTTTTCCCCCGCTCAATC	B6	7	16638830	16638853	-	0	0	0	22	1	0	1	22	0	0	0	0	1	0	FALSE	0.2649030
CCNTTTTTTTCCCCCTAAAAGCC	B6	7	34613787	34613810	-	0	0	4	46	1	0	4	47	0	0	0	0	0	1	FALSE	0.4981590
CCNTTTTTTTCCCCCTAACTCAG	129S1	18	59519615	59519638	-	0	0	6	32	1	0	4	31	0	0	1	0	1	0	FALSE	0.3270920
CCNTTTTTTTCCCCCTAAGCATG	129S1	13	11511606	11511629	-	0	0	1	34	1	0	1	40	0	0	0	0	1	0	FALSE	0.5631160
CCNTTTTTTTCCCCCTCCTAACA	129S1	9	47729155	47729178	-	0	0	3	64	1	0	5	58	0	0	0	0	0	1	FALSE	0.3794450
CCNTTTTTTTCCCCCTCTACCGT	B6	2	58412919	58412942	-	0	0	0	25	1	0	0	25	0	1	0	0	1	0	FALSE	0.3882630
CCNTTTTTTTCCCCCTCTTAACT	129S1	9	65927617	65927640	-	0	0	2	72	1	0	3	69	0	0	1	0	1	0	FALSE	0.3553030
CCNTTTTTTTCCCCCTGACTCAC	B6	16	63412822	63412845	-	0	0	3	42	1	0	3	39	0	0	1	0	1	0	FALSE	0.3549770
CCNTTTTTTTCCCCCTGGGCTGT	129S1	14	11982966	11982989	-	0	0	2	47	1	0	2	42	0	0	1	0	1	0	FALSE	0.3755770
CCNTTTTTTTCCCCCTGTCTCTC	B6	10	6675136	6675159	-	0	0	24	307	1	0	23	322	0	0	0	1	0	1	FALSE	0.4181640
CCNTTTTTTTCCCCCTTGAACTG	129S1	1	5297593	5297616	-	0	0	5	39	1	0	6	39	0	0	1	0	1	0	FALSE	0.3866090
CCNTTTTTTTCCCCGCCTTGGAG	129S1	4	142251379	142251402	-	0	0	2	11	1	0	1	12	0	2	0	0	0	0	FALSE	0.3396090
CCNTTTTTTTCCCCTAATGGTGG	B6	6	116648191	116648214	-	0	0	0	19	1	0	0	19	0	0	0	1	0	1	FALSE	0.3976460
CCNTTTTTTTCCCCTACTAAGCT	129S1	12	25108347	25108370	-	0	0	4	29	1	0	3	29	0	0	0	0	1	0	FALSE	0.4297470	Kidins220
CCNTTTTTTTCCCCTAGAGCCAA	B6	3	64977251	64977274	-	0	0	0	36	1	0	1	32	0	0	0	0	0	1	FALSE	0.2397580
CCNTTTTTTTCCCCTCCACTTCC	129S1	1	77337202	77337225	-	0	0	15	232	1	0	16	232	0	2	0	0	0	0	FALSE	0.4839210
CCNTTTTTTTCCCCTCTAAGCTC	129S1	1	11564693	11564716	-	0	0	6	39	1	0	6	34	0	0	1	0	1	0	FALSE	0.4103200
CCNTTTTTTTCCCCTCTCAAAAC	129S1	3	150567390	150567413	-	0	0	6	71	1	0	6	69	0	0	0	1	0	1	FALSE	0.3899880
CCNTTTTTTTCCCCTCTTTTATC	129S1	1	169836179	169836202	-	0	0	9	152	1	0	9	150	0	0	1	0	1	0	FALSE	0.3376220
CCNTTTTTTTCCCCTGCTTCTAA	B6	7	117223009	117223032	-	0	0	6	50	1	0	6	52	0	1	0	0	0	1	FALSE	0.3867630
CCNTTTTTTTCCCCTGTCCTTTA	129S1	3	77354817	77354840	-	0	0	7	97	1	0	6	100	0	0	1	0	1	0	FALSE	0.4030450
CCNTTTTTTTCCCCTTCTAAAAC	B6	12	27440632	27440655	-	0	0	13	72	1	0	12	72	0	0	0	0	0	1	FALSE	0.3373850
CCNTTTTTTTCCCCTTCTCTGGC	129S1	14	33252037	33252060	-	0	0	6	72	1	0	6	74	0	0	0	0	1	0	FALSE	0.3597740
CCNTTTTTTTCCCCTTGGGGGCC	129S1	7	128487211	128487234	-	0	0	7	19	1	0	7	19	0	0	0	0	1	0	FALSE	0.3870220
CCNTTTTTTTCCCCTTTACTCTC	B6	2	41076499	41076522	-	0	0	5	143	1	0	5	140	0	0	0	0	0	1	FALSE	0.2847390
CCNTTTTTTTCCCCTTTAGTGTT	B6	9	78933965	78933988	-	0	0	6	90	1	0	6	87	0	0	0	1	0	1	FALSE	0.3237240
CCNTTTTTTTCCCCTTTCTGGTA	129S1	17	44773381	44773404	-	0	0	8	62	1	0	6	61	0	0	0	0	1	0	FALSE	0.4029210
CCNTTTTTTTCCCGATTTTTCCC	129S1	18	8565751	8565774	-	0	0	7	53	1	0	8	54	0	0	0	0	1	0	FALSE	0.3401800
CCNTTTTTTTCCCGGGAATCAGG	129S1	1	87263780	87263803	-	0	0	0	7	1	0	0	6	1	1	0	0	0	0	FALSE	0.2401470
CCNTTTTTTTCCCGTGCTGAGTC	129S1	1	111196321	111196344	-	0	0	0	8	1	0	0	8	0	0	1	0	1	0	FALSE	0.3596480
CCNTTTTTTTCCCTAAGGCTCTT	B6	4	76473287	76473310	-	0	0	4	58	1	0	3	55	0	1	1	0	1	0	FALSE	0.3069020
CCNTTTTTTTCCCTAATGGGGAG	129S1	3	90688644	90688667	-	0	0	0	15	1	0	0	16	0	0	0	0	0	1	FALSE	0.4476660
CCNTTTTTTTCCCTACCTGCCTA	B6	5	75379246	75379269	-	0	0	1	51	1	0	1	52	0	3	0	0	0	0	FALSE	0.4158840
CCNTTTTTTTCCCTACTCTTAGG	129S1	15	16987167	16987190	-	0	0	1	31	1	0	1	29	0	2	1	0	1	0	FALSE	0.3897050
CCNTTTTTTTCCCTACTTTGGAG	129S1	17	29448608	29448631	-	0	0	3	27	1	0	3	32	1	1	0	0	0	0	FALSE	0.3740860
CCNTTTTTTTCCCTAGGCCAAGA	B6	14	33374927	33374950	-	0	0	0	21	1	0	0	22	0	0	1	0	1	0	FALSE	0.3692480
CCNTTTTTTTCCCTAGTTGCTCA	B6	11	92960777	92960800	-	0	0	4	45	1	0	3	44	0	3	0	0	0	0	FALSE	0.5620190
CCNTTTTTTTCCCTATTACCTAA	129S1	1	7613791	7613814	-	0	0	2	28	1	0	1	26	0	1	0	0	1	0	FALSE	0.2954380
CCNTTTTTTTCCCTATTTTTTGA	B6	1	173016661	173016684	-	0	0	16	145	1	0	15	139	0	2	0	0	1	0	FALSE	0.3436460
CCNTTTTTTTCCCTCCAATGATC	129S1	15	36833565	36833588	-	0	0	1	37	1	0	2	40	0	0	1	0	1	0	FALSE	0.3831750
CCNTTTTTTTCCCTCCACGCAAA	B6	19	50889010	50889033	-	0	0	1	20	1	0	1	18	0	1	0	0	1	0	FALSE	0.4381660
CCNTTTTTTTCCCTCCATGAACT	129S1	4	56221891	56221914	-	0	0	7	42	1	0	7	43	0	0	0	1	0	1	FALSE	0.3990410
CCNTTTTTTTCCCTCCATTAAGA	B6	14	77705369	77705392	-	0	0	3	35	1	0	2	32	0	0	0	1	0	1	FALSE	0.3285730
CCNTTTTTTTCCCTCCCCATTAC	B6	6	137982816	137982839	-	0	0	6	77	1	0	8	72	0	2	0	0	0	0	FALSE	0.4988170
CCNTTTTTTTCCCTCTTAAGATG	B6	8	89106975	89106998	-	0	0	3	63	1	0	3	62	0	1	1	0	1	0	FALSE	0.3525160
CCNTTTTTTTCCCTCTTTCCAAG	129S1	19	26696234	26696257	-	0	0	8	88	1	0	7	85	0	0	0	0	1	0	FALSE	0.5178620
CCNTTTTTTTCCCTGACACATTT	B6	14	46908304	46908327	-	0	0	3	37	1	0	3	39	1	1	0	0	1	0	FALSE	0.3788480
CCNTTTTTTTCCCTGCCAGTAGC	129S1	9	68928973	68928996	-	0	0	2	22	1	0	2	26	0	0	0	0	1	0	FALSE	0.5663140
CCNTTTTTTTCCCTGCCATCCTC	129S1	14	14658954	14658977	-	0	0	6	84	1	0	8	84	0	1	0	0	0	1	FALSE	0.4312790
CCNTTTTTTTCCCTGGGAAATGA	B6	18	55754867	55754890	-	0	0	1	51	1	0	1	51	0	0	1	0	1	0	FALSE	0.3175960
CCNTTTTTTTCCCTGTATCCTTT	129S1	4	148370093	148370116	-	0	0	11	178	1	0	10	172	0	1	0	0	1	0	FALSE	0.4885490
CCNTTTTTTTCCCTGTCAGAAGA	129S1	9	103558164	103558187	-	0	0	6	32	1	0	6	28	0	0	1	0	1	0	FALSE	0.3565750
CCNTTTTTTTCCCTGTTTCTTTG	129S1	9	123575972	123575995	-	0	0	12	223	1	0	15	219	1	1	0	0	1	0	FALSE	0.3462370
CCNTTTTTTTCCCTTAAAAGTCA	B6	11	90753065	90753088	-	0	0	6	59	1	0	7	59	0	0	1	0	1	0	FALSE	0.3412770
CCNTTTTTTTCCCTTAGAAAACA	B6	19	30300811	30300834	-	0	0	4	96	1	0	5	100	0	0	1	0	1	0	FALSE	0.3470650
CCNTTTTTTTCCCTTCACTCGAA	129S1	1	174997710	174997733	-	0	0	1	23	1	0	0	24	0	0	0	0	1	0	FALSE	0.3131340
CCNTTTTTTTCCCTTCGATTTCT	129S1	2	75017819	75017842	-	0	0	6	102	1	0	7	103	1	1	0	0	0	0	FALSE	0.3472180
CCNTTTTTTTCCCTTCTATATTT	129S1	12	25309042	25309065	-	0	0	24	245	1	0	22	246	0	0	0	1	0	1	FALSE	0.4014590
CCNTTTTTTTCCCTTCTCTGGCT	B6	14	33252037	33252060	-	0	0	3	100	1	0	2	96	0	0	0	0	1	0	FALSE	0.3887610
CCNTTTTTTTCCCTTGACAATGG	129S1	17	45111045	45111068	-	0	0	0	39	1	0	0	37	0	0	0	1	0	1	FALSE	0.4657260
CCNTTTTTTTCCCTTTCTGACAG	129S1	4	92464389	92464412	-	0	0	4	76	1	0	5	77	0	1	1	0	1	0	FALSE	0.3828490
CCNTTTTTTTCCCTTTCTTATGC	129S1	3	11485045	11485068	-	0	0	5	91	1	0	4	98	0	0	0	1	0	1	FALSE	0.3484420
CCNTTTTTTTCCCTTTCTTGCCC	129S1	9	83567733	83567756	-	0	0	21	330	1	0	22	326	0	2	1	0	1	0	FALSE	0.4515980
CCNTTTTTTTCCGCAGAAAATAG	B6	5	6114834	6114857	-	0	0	4	23	1	0	3	22	0	3	0	0	0	0	FALSE	0.1863640
CCNTTTTTTTCCGGTGCCTAAGG	129S1	4	92074715	92074738	-	0	0	0	4	1	0	0	4	1	1	0	0	0	0	FALSE	0.5202320
CCNTTTTTTTCCGTGGAACAGAG	129S1	15	49613020	49613043	-	0	0	0	10	1	0	0	11	0	0	0	1	0	1	FALSE	0.3051820
CCNTTTTTTTCCGTTTCCTGCAC	129S1	1	69227385	69227408	-	0	0	1	21	1	0	1	25	1	2	0	0	0	0	FALSE	0.2820050
CCNTTTTTTTCCTAACCTCTAGA	B6	8	119415115	119415138	-	0	0	0	29	1	0	0	27	0	0	0	0	1	0	FALSE	0.3164020
CCNTTTTTTTCCTAATTAAATAA	129S1	3	34103786	34103809	-	0	0	6	115	1	0	6	117	0	0	0	1	0	1	FALSE	0.3001710
CCNTTTTTTTCCTAATTCATCCC	B6	12	114180557	114180580	-	0	0	2	61	1	0	2	64	0	0	0	1	0	1	FALSE	0.4056480
CCNTTTTTTTCCTAATTTTCAGA	129S1	2	68054332	68054355	-	0	0	2	84	1	0	2	79	0	0	0	1	0	1	FALSE	0.3207530
CCNTTTTTTTCCTACAAAATGAC	129S1	15	15829166	15829189	-	0	0	4	42	1	0	4	38	0	0	0	1	0	1	FALSE	0.2582970
CCNTTTTTTTCCTACACTTTAGA	129S1	4	90231866	90231889	-	0	0	1	35	1	0	1	32	0	0	1	0	1	0	FALSE	0.3016510
CCNTTTTTTTCCTACATTGTAGC	B6	12	53258302	53258325	-	0	0	1	29	1	0	1	24	0	0	0	0	0	1	FALSE	0.3134490
CCNTTTTTTTCCTACCTATGGTA	B6	14	49509907	49509930	-	0	0	0	26	1	0	1	26	0	0	0	1	0	1	FALSE	0.3531300
CCNTTTTTTTCCTAGATCATCTC	B6	3	40089585	40089608	-	0	0	3	34	1	0	3	35	0	0	1	0	1	0	FALSE	0.3058630
CCNTTTTTTTCCTAGGTTGTCTC	129S1	14	35114094	35114117	-	0	0	1	36	1	0	1	32	0	0	0	0	1	0	FALSE	0.3369630
CCNTTTTTTTCCTAGTGAAGTCT	B6	17	78868356	78868379	-	0	0	6	24	1	0	5	25	0	0	1	0	1	0	FALSE	0.3260960
CCNTTTTTTTCCTATAGGAGTTA	B6	3	37029884	37029907	-	0	0	1	32	1	0	1	36	0	0	1	0	1	0	FALSE	0.2199830	4932438A13Rik
CCNTTTTTTTCCTATATACCTAC	B6	5	84661394	84661417	-	0	0	1	28	1	0	1	27	0	0	1	0	1	0	FALSE	0.3723440
CCNTTTTTTTCCTATATTCTTTC	129S1	17	18624836	18624859	-	0	0	11	191	1	0	13	195	0	0	0	0	1	0	FALSE	0.4494740
CCNTTTTTTTCCTATCAGTATGC	B6	1	79863804	79863827	-	0	0	2	25	1	0	2	24	0	0	0	1	0	1	FALSE	0.3487820
CCNTTTTTTTCCTATCCAACTCA	B6	9	105030481	105030504	-	0	0	0	31	1	0	0	34	0	0	0	0	0	1	FALSE	0.3697270
CCNTTTTTTTCCTATGGAAGTCA	B6	3	98179835	98179858	-	0	0	2	30	1	0	2	37	0	0	1	0	1	0	FALSE	0.3317560
CCNTTTTTTTCCTATGTGTCTTT	129S1	13	21086886	21086909	-	0	0	9	130	1	0	10	120	0	0	0	0	0	1	FALSE	0.3086560
CCNTTTTTTTCCTATTACACCCC	129S1	1	117163160	117163183	-	0	0	2	23	1	0	2	21	0	0	0	0	1	0	FALSE	0.4707430
CCNTTTTTTTCCTATTACCTACT	B6	1	7613791	7613814	-	0	0	2	53	1	0	3	51	0	1	0	0	1	0	FALSE	0.2130970
CCNTTTTTTTCCTATTATTTAAC	B6	16	39673856	39673879	-	0	0	8	71	1	0	9	74	0	0	0	1	0	1	FALSE	0.2950550
CCNTTTTTTTCCTATTGGTCAAG	129S1	8	87279584	87279607	-	0	0	2	18	1	0	1	18	0	0	0	0	0	1	FALSE	0.1620380
CCNTTTTTTTCCTATTTAATTTA	B6	X	165441842	165441865	-	0	0	22	240	1	0	23	238	0	1	0	1	0	1	FALSE	0.3641250
CCNTTTTTTTCCTATTTGCTAAA	B6	9	5597303	5597326	-	0	0	6	65	1	0	6	64	0	0	0	1	0	1	FALSE	0.2792140
CCNTTTTTTTCCTATTTTTCCCA	129S1	14	53596632	53596655	-	0	0	7	173	1	0	8	165	1	1	0	0	0	1	FALSE	0.4692940
CCNTTTTTTTCCTCAAATGTTAT	129S1	3	124333335	124333358	-	0	0	5	64	1	0	6	66	0	0	0	0	1	0	FALSE	0.2850500
CCNTTTTTTTCCTCACCTATAAT	B6	3	112356312	112356335	-	0	0	5	34	1	0	5	39	0	0	0	0	0	1	FALSE	0.3405480
CCNTTTTTTTCCTCACTGCAGAG	129S1	15	39609885	39609908	-	0	0	5	32	1	0	4	32	1	1	0	0	0	0	FALSE	0.4501000
CCNTTTTTTTCCTCAGGAAATCA	B6	12	27820401	27820424	-	0	0	3	53	1	0	2	58	1	1	0	0	0	1	FALSE	0.2827100
CCNTTTTTTTCCTCAGGGAGTGC	B6	8	22755726	22755749	-	0	0	1	56	1	0	1	56	1	1	0	0	0	0	FALSE	0.3066950
CCNTTTTTTTCCTCCAGTATCAA	129S1	2	20264418	20264441	-	0	0	2	41	1	0	1	43	1	1	0	0	0	0	FALSE	0.3443190
CCNTTTTTTTCCTCCATGAAGTT	B6	14	12280851	12280874	-	0	0	1	65	1	0	2	61	0	0	0	0	0	1	FALSE	0.5536770
CCNTTTTTTTCCTCCATTGAACA	129S1	8	90726741	90726764	-	0	0	2	46	1	0	2	41	0	0	0	0	1	0	FALSE	0.2711180
CCNTTTTTTTCCTCCCAATTCTC	129S1	10	15150605	15150628	-	0	0	9	119	1	0	10	123	0	0	0	0	0	1	FALSE	0.3623160
CCNTTTTTTTCCTCCCCATGCCC	129S1	14	84087056	84087079	-	0	0	4	79	1	0	4	82	0	2	0	1	0	1	FALSE	0.2404340
CCNTTTTTTTCCTCCCTATGGAC	129S1	1	157731769	157731792	-	0	0	4	36	1	0	4	34	0	0	0	0	0	1	FALSE	0.3798250
CCNTTTTTTTCCTCCCTCCACTC	129S1	16	38434183	38434206	-	0	0	17	197	1	0	17	198	0	0	0	0	1	0	FALSE	0.4268030
CCNTTTTTTTCCTCGCAGAAATG	B6	4	67226144	67226167	-	0	0	2	25	1	0	2	24	0	1	0	0	0	1	FALSE	0.3756240
CCNTTTTTTTCCTCGTAAAGATT	129S1	8	26272182	26272205	-	0	0	2	36	1	0	1	38	0	0	0	1	0	1	FALSE	0.2865090
CCNTTTTTTTCCTCTAACTGTGC	129S1	12	68243276	68243299	-	0	0	2	27	1	0	2	21	0	0	0	0	0	1	FALSE	0.3325390
CCNTTTTTTTCCTCTAATTTCTC	129S1	14	15281274	15281297	-	0	0	15	120	1	0	14	123	0	0	0	1	0	1	FALSE	0.3491920
CCNTTTTTTTCCTCTACAGGGAG	B6	6	15597246	15597269	-	0	0	1	20	1	0	1	17	0	0	1	0	1	0	FALSE	0.2783900
CCNTTTTTTTCCTCTACTGCATT	B6	6	140034984	140035007	-	0	0	7	76	1	0	8	81	0	0	1	0	1	0	FALSE	0.3635260
CCNTTTTTTTCCTCTATATTTCT	129S1	15	20114300	20114323	-	0	0	24	213	1	0	25	212	0	1	0	0	1	0	FALSE	0.4696640
CCNTTTTTTTCCTCTATTTCTCT	B6	12	15608585	15608608	-	0	0	38	436	1	0	38	433	0	0	0	0	0	1	FALSE	0.5258360
CCNTTTTTTTCCTCTCCTCAACT	B6	2	78963108	78963131	-	0	0	9	116	1	0	9	121	0	0	0	0	0	1	FALSE	0.3452650
CCNTTTTTTTCCTCTCGTATAAA	B6	5	6526803	6526826	-	0	0	0	28	1	0	0	28	0	0	1	0	1	0	FALSE	0.3458560
CCNTTTTTTTCCTCTCTATATTC	B6	15	12433213	12433236	-	0	0	4	121	1	0	5	121	0	0	0	0	0	1	FALSE	0.5236110
CCNTTTTTTTCCTCTGATGAGCC	129S1	8	42533653	42533676	-	0	0	15	16	1	0	15	15	0	0	0	0	0	1	FALSE	0.3379250
CCNTTTTTTTCCTCTGTCAAGTT	129S1	10	122250422	122250445	-	0	0	6	77	1	0	6	75	0	0	0	0	0	1	FALSE	0.3407410
CCNTTTTTTTCCTCTGTGTACTT	B6	10	94199920	94199943	-	0	0	4	81	1	0	4	80	1	4	0	0	0	0	FALSE	0.3686290
CCNTTTTTTTCCTCTTCTCCTTG	129S1	18	17161527	17161550	-	0	0	33	261	1	0	34	252	0	0	0	1	0	2	FALSE	0.2998730
CCNTTTTTTTCCTGAAATAGACC	129S1	10	114429033	114429056	-	0	0	2	24	1	0	1	26	0	0	0	0	1	0	FALSE	0.3390700
CCNTTTTTTTCCTGAAGAACTAA	B6	18	33687854	33687877	-	0	0	5	41	1	0	5	46	0	0	0	0	1	0	FALSE	0.2600070
CCNTTTTTTTCCTGAGCTTCGAT	129S1	3	68150544	68150567	-	0	0	0	11	1	0	0	13	1	2	0	0	1	0	FALSE	0.2614090
CCNTTTTTTTCCTGATCATCTTT	B6	17	19036094	19036117	-	0	0	4	70	1	0	3	70	0	0	1	0	1	0	FALSE	0.3447720
CCNTTTTTTTCCTGCATTTTCAA	129S1	5	5763070	5763093	-	0	0	11	102	1	0	11	105	0	0	0	1	0	1	FALSE	0.3245600
CCNTTTTTTTCCTGCCACTTCAG	B6	11	88801176	88801199	-	0	0	6	65	1	0	6	65	0	1	0	0	1	0	FALSE	0.3117000
CCNTTTTTTTCCTGCCTACGTAT	B6	12	50735713	50735736	-	0	0	2	21	1	0	2	22	0	1	0	0	0	1	FALSE	0.3618980
CCNTTTTTTTCCTGCCTGGTCTT	129S1	8	31449628	31449651	-	0	0	10	83	1	0	10	84	0	0	0	0	0	1	FALSE	0.3977180
CCNTTTTTTTCCTGCCTTTTTAC	129S1	8	31219767	31219790	-	0	0	13	106	1	0	12	109	0	0	0	0	1	0	FALSE	0.3315390
CCNTTTTTTTCCTGCTCAGGCTT	129S1	7	53433532	53433555	-	0	0	5	39	1	0	5	39	0	0	0	1	0	1	FALSE	0.3576410
CCNTTTTTTTCCTGCTTCCTGTG	129S1	12	71402151	71402174	-	0	0	9	85	1	0	11	84	0	0	0	0	1	0	FALSE	0.3151060
CCNTTTTTTTCCTGCTTGCTTGT	129S1	7	36668871	36668894	-	0	0	9	115	1	0	10	111	0	0	1	0	1	0	FALSE	0.3275240
CCNTTTTTTTCCTGCTTTATGGA	B6	2	62889303	62889326	-	0	0	3	42	1	0	3	43	0	0	0	0	0	1	FALSE	0.5321560
CCNTTTTTTTCCTGGAAAAACAT	129S1	3	86913790	86913813	-	0	0	17	52	1	0	12	53	1	2	0	0	0	0	FALSE	0.3213880
CCNTTTTTTTCCTGGAGAAGGGA	B6	18	72195744	72195767	-	0	0	4	47	1	0	5	48	0	0	1	0	1	0	FALSE	0.3224980
CCNTTTTTTTCCTGGCAGCTGAA	129S1	15	38414957	38414980	-	0	0	4	31	1	0	3	32	1	1	0	0	0	0	FALSE	0.3828140
CCNTTTTTTTCCTGGGAGCCTCT	129S1	17	79486703	79486726	-	0	0	15	188	1	0	15	188	0	1	0	0	0	1	FALSE	0.2725880
CCNTTTTTTTCCTGGGCTATTAA	B6	12	71468296	71468319	-	0	0	6	29	1	0	6	29	0	0	1	0	1	0	FALSE	0.2602850
CCNTTTTTTTCCTGGTGTCTCTC	B6	7	106484104	106484127	-	0	0	6	77	1	0	5	78	0	1	0	1	0	1	FALSE	0.3646920	Olfr706
CCNTTTTTTTCCTGGTGTGTAGC	129S1	1	108656462	108656485	-	0	0	2	25	1	0	2	26	0	0	0	1	0	1	FALSE	0.3626850
CCNTTTTTTTCCTGGTTTCTCCA	B6	1	96265730	96265753	-	0	0	8	60	1	0	9	59	0	0	0	0	0	1	FALSE	0.3121620
CCNTTTTTTTCCTGTATCCTCTG	B6	4	148370093	148370116	-	0	0	9	58	1	0	9	54	0	1	0	0	1	0	FALSE	0.4491910
CCNTTTTTTTCCTGTCAGGCCTC	B6	12	26621279	26621302	-	0	0	1	25	1	0	1	26	0	0	0	0	1	0	FALSE	0.6006500
CCNTTTTTTTCCTGTCTCTCTGC	B6	18	47599309	47599332	-	0	0	8	123	1	0	8	128	0	0	0	1	0	1	FALSE	0.3639680
CCNTTTTTTTCCTGTGCAAAATG	129S1	6	137665098	137665121	-	0	0	5	39	1	0	5	37	0	0	0	1	0	1	FALSE	0.3150260
CCNTTTTTTTCCTGTTCTCAGAT	129S1	6	8181091	8181114	-	0	0	1	66	1	0	1	65	0	0	0	0	1	0	FALSE	0.4129530
CCNTTTTTTTCCTTAACATTGTG	129S1	5	81792907	81792930	-	0	0	4	68	1	0	4	66	1	1	0	0	0	0	FALSE	0.3098800
CCNTTTTTTTCCTTACAGCTTTA	129S1	13	44258738	44258761	-	0	0	8	97	1	0	7	102	0	0	1	0	1	0	FALSE	0.3480240
CCNTTTTTTTCCTTACCAAGGCT	B6	1	11591309	11591332	-	0	0	0	25	1	0	0	24	0	0	0	0	1	0	FALSE	0.4096310
CCNTTTTTTTCCTTACCTAACCC	129S1	3	127907370	127907393	-	0	0	1	35	1	0	2	32	0	0	1	0	1	0	FALSE	0.4648990
CCNTTTTTTTCCTTATACTTTTA	129S1	12	12036292	12036315	-	0	0	10	163	1	0	10	159	0	4	0	0	0	0	FALSE	0.4397730
CCNTTTTTTTCCTTATCACAACT	129S1	14	86001077	86001100	-	0	0	4	48	1	0	4	50	0	0	0	1	0	1	FALSE	0.2679050
CCNTTTTTTTCCTTATGGGAGTT	129S1	18	67858618	67858641	-	0	0	6	43	1	0	6	41	0	0	0	0	0	1	FALSE	0.5305140
CCNTTTTTTTCCTTATTTCTGCA	129S1	13	89323238	89323261	-	0	0	3	86	1	0	4	83	0	1	0	0	0	1	FALSE	0.3014130
CCNTTTTTTTCCTTCAAAGGTCT	129S1	5	17839041	17839064	-	0	0	5	72	1	0	5	72	0	0	0	0	1	0	FALSE	0.3514580
CCNTTTTTTTCCTTCAAGGTGTT	129S1	4	91759615	91759638	-	0	0	3	57	1	0	3	60	0	0	0	1	0	1	FALSE	0.3552050
CCNTTTTTTTCCTTCAGGTTTCT	B6	14	86048294	86048317	-	0	0	10	108	1	0	11	109	0	0	0	0	1	0	FALSE	0.3102740
CCNTTTTTTTCCTTCCCACTTCC	129S1	2	143844659	143844682	-	0	0	24	273	1	0	22	281	0	2	0	0	0	0	FALSE	0.3715310
CCNTTTTTTTCCTTCTGCCAACT	B6	12	61417899	61417922	-	0	0	2	66	1	0	2	67	0	0	1	0	1	0	FALSE	0.3023930
CCNTTTTTTTCCTTCTGTTATTA	129S1	8	39215281	39215304	-	0	0	14	293	1	0	13	289	0	0	1	0	1	0	FALSE	0.3695320
CCNTTTTTTTCCTTCTTATCAGA	B6	7	31447122	31447145	-	0	0	8	80	1	0	8	80	0	0	0	1	0	1	FALSE	0.3297860
CCNTTTTTTTCCTTGAAAGAAAG	129S1	14	110827120	110827143	-	0	0	8	103	1	0	9	112	0	0	0	1	0	1	FALSE	0.2164940
CCNTTTTTTTCCTTGAATGGTCC	B6	4	90864633	90864656	-	0	0	1	18	1	0	1	18	0	0	0	1	0	1	FALSE	0.2990050
CCNTTTTTTTCCTTGACATTTCA	129S1	19	37779751	37779774	-	0	0	4	146	1	0	4	140	0	0	0	0	0	1	FALSE	0.2807480
CCNTTTTTTTCCTTGCTGATTTA	B6	17	74697114	74697137	-	0	0	4	89	1	0	4	81	0	0	1	0	1	0	FALSE	0.3306240	Spast
CCNTTTTTTTCCTTGGGAATACA	B6	15	94810601	94810624	-	0	0	1	41	1	0	1	42	0	0	1	0	1	0	FALSE	0.3230580
CCNTTTTTTTCCTTGTCACTAAA	B6	14	101370582	101370605	-	0	0	4	53	1	0	4	51	0	0	1	0	1	0	FALSE	0.3230580
CCNTTTTTTTCCTTGTCTAATGA	B6	12	119925531	119925554	-	0	0	3	62	1	0	3	65	0	0	1	0	1	0	FALSE	0.3541610
CCNTTTTTTTCCTTGTGATTCAC	B6	17	41284696	41284719	-	0	0	1	45	1	0	1	39	0	2	0	0	0	0	FALSE	0.3316090
CCNTTTTTTTCCTTGTGGGAACA	B6	16	65850514	65850537	-	0	0	4	36	1	0	4	34	0	0	0	0	1	0	FALSE	0.3769840
CCNTTTTTTTCCTTTAATGCCTG	B6	3	126735345	126735368	-	0	0	7	58	1	0	8	60	0	0	0	1	0	1	FALSE	0.3924940	Ank2
CCNTTTTTTTCCTTTAGATTTGT	B6	14	14514166	14514189	-	0	0	16	171	1	0	15	176	0	2	0	0	0	0	FALSE	0.3468940
CCNTTTTTTTCCTTTATATGTCT	129S1	1	170959766	170959789	-	0	0	12	145	1	0	13	144	0	1	0	1	0	1	FALSE	0.2970230
CCNTTTTTTTCCTTTCATCTTGT	B6	7	63825542	63825565	-	0	0	13	199	1	0	11	192	0	1	1	0	1	0	FALSE	0.2934560
CCNTTTTTTTCCTTTGACTCCCT	B6	5	129106768	129106791	-	0	0	4	84	1	0	5	81	0	0	1	0	1	0	FALSE	0.2325470
CCNTTTTTTTCCTTTGAGAGGAA	B6	2	145807906	145807929	-	0	0	9	64	1	0	10	58	0	0	1	0	1	0	FALSE	0.1917720	Cfap61
CCNTTTTTTTCCTTTGATTCACT	B6	2	95761401	95761424	-	0	0	5	82	1	0	7	84	0	0	1	0	1	0	FALSE	0.3303760
CCNTTTTTTTCCTTTGCATTAAC	B6	18	40894768	40894791	-	0	0	4	52	1	0	4	54	0	0	0	1	0	1	FALSE	0.3196800
CCNTTTTTTTCCTTTGCTGGATA	129S1	14	31340670	31340693	-	0	0	13	60	1	0	13	63	1	1	0	0	0	0	FALSE	0.2475330
CCNTTTTTTTCCTTTGGCGCACA	129S1	7	18952355	18952378	-	0	0	0	15	1	0	0	14	0	2	0	0	0	1	FALSE	0.5577800
CCNTTTTTTTCCTTTGGTGTGTA	129S1	3	96570566	96570589	-	0	0	8	76	1	0	7	74	0	0	0	1	0	1	FALSE	0.2425470	Itga10
CCNTTTTTTTCCTTTGGTTCATT	129S1	12	52801545	52801568	-	0	0	13	141	1	0	10	129	0	0	0	1	0	1	FALSE	0.3253170
CCNTTTTTTTCCTTTGTCTAATA	B6	1	141913959	141913982	-	0	0	11	96	1	0	11	99	0	0	0	1	0	1	FALSE	0.3317700
CCNTTTTTTTCCTTTGTCTCCTC	B6	1	171667232	171667255	-	0	0	13	187	1	0	12	196	0	0	1	0	1	0	FALSE	0.3365480
CCNTTTTTTTCCTTTTAGAGAAT	129S1	2	121055324	121055347	-	0	0	14	182	1	0	13	185	0	0	0	1	0	1	FALSE	0.3243980
CCNTTTTTTTCCTTTTGATTTCC	B6	8	68507614	68507637	-	0	0	19	254	1	0	18	251	0	1	0	0	1	0	FALSE	0.2930140
CCNTTTTTTTCCTTTTGCCTGCA	B6	14	104567699	104567722	-	0	0	4	85	1	0	5	86	0	0	0	1	0	1	FALSE	0.3675360
CCNTTTTTTTCCTTTTGCTCAAC	129S1	13	61280837	61280860	-	0	0	3	49	1	0	2	53	0	0	0	1	0	1	FALSE	0.3304370
CCNTTTTTTTCCTTTTTTATACA	B6	8	89113765	89113788	-	0	0	27	333	1	0	27	324	0	5	0	0	0	0	FALSE	0.4314810
CCNTTTTTTTCCTTTTTTGTTCA	129S1	2	67643750	67643773	-	0	0	37	516	1	0	37	511	0	2	0	0	0	0	FALSE	0.3465470
CCNTTTTTTTCGAAGCTATCTAA	129S1	1	80808461	80808484	-	0	0	1	5	1	0	0	5	0	2	0	0	0	0	FALSE	0.2450210
CCNTTTTTTTCGGTCTGATTTTA	129S1	9	97460220	97460243	-	0	0	0	34	1	0	0	33	0	0	0	1	0	1	FALSE	0.3321980
CCNTTTTTTTCGTAAGTCATCAT	B6	17	85791775	85791798	-	0	0	0	12	1	0	1	15	0	0	0	1	0	1	FALSE	0.3667580
CCNTTTTTTTCGTGAAAATGGTC	B6	8	56076624	56076647	-	0	0	0	10	1	0	0	11	0	0	0	1	0	1	FALSE	0.3238550
CCNTTTTTTTCGTGAATTTTTTT	B6	8	88787217	88787240	-	0	0	8	184	1	0	8	182	0	1	0	0	0	1	FALSE	0.1642670
CCNTTTTTTTCGTTTATCATTGT	129S1	14	78758122	78758145	-	0	0	1	38	1	0	1	40	0	0	1	0	1	0	FALSE	0.3914050
CCNTTTTTTTCGTTTCCGCATCT	129S1	18	12149387	12149410	-	0	0	1	13	1	0	0	13	0	2	0	0	0	0	FALSE	0.3907060
CCNTTTTTTTCGTTTGCTTGTTA	B6	16	45147481	45147504	-	0	0	6	172	1	0	4	170	0	1	0	0	1	0	FALSE	0.3121330
CCNTTTTTTTCGTTTTTATAACC	129S1	14	68716763	68716786	-	0	0	3	69	1	0	3	71	0	0	0	1	0	1	FALSE	0.2584740
CCNTTTTTTTCTAAAACCAAGGA	129S1	X	69741184	69741207	-	0	0	2	51	1	0	2	45	0	0	0	0	0	1	FALSE	0.3649960
CCNTTTTTTTCTAAAACTGGGGA	129S1	7	103684040	103684063	-	0	0	2	36	1	0	2	36	1	1	0	0	0	0	FALSE	0.2081130
CCNTTTTTTTCTAAAATGCTTGC	B6	6	135974596	135974619	-	0	0	2	34	1	0	1	33	0	1	0	0	1	0	FALSE	0.4063690
CCNTTTTTTTCTAAAATTGATCT	129S1	16	73221275	73221298	-	0	0	5	74	1	0	5	81	0	0	0	0	0	1	FALSE	0.2782750
CCNTTTTTTTCTAAACAGGGCCT	B6	5	23772673	23772696	-	0	0	2	40	1	0	1	44	0	1	0	0	0	1	FALSE	0.3212820
CCNTTTTTTTCTAAAGTATGAAT	B6	9	88006886	88006909	-	0	0	3	61	1	0	0	63	0	0	1	0	1	0	FALSE	0.2625310
CCNTTTTTTTCTAAATACAAGGC	B6	4	20929629	20929652	-	0	0	2	43	1	0	3	40	0	0	0	1	0	1	FALSE	0.3454420
CCNTTTTTTTCTAAATATTGTCC	B6	2	46661515	46661538	-	0	0	3	40	1	0	3	41	0	0	0	0	1	0	FALSE	0.2140870
CCNTTTTTTTCTAAATTGCAATA	129S1	8	39457668	39457691	-	0	0	5	60	1	0	4	58	0	0	0	1	0	1	FALSE	0.2518380
CCNTTTTTTTCTAACATGCTAGT	B6	1	169632456	169632479	-	0	0	2	25	1	0	2	30	0	0	0	0	1	0	FALSE	0.4461910
CCNTTTTTTTCTAACTACTGAGT	B6	8	75298048	75298071	-	0	0	3	45	1	0	3	42	0	0	0	0	0	1	FALSE	0.3514400
CCNTTTTTTTCTAACTGCCCTAG	B6	7	106487464	106487487	-	0	0	1	32	1	0	1	30	1	1	0	0	0	0	FALSE	0.2600060
CCNTTTTTTTCTAACTGGGCTGT	B6	3	69848352	69848375	-	0	0	3	43	1	0	3	45	0	0	0	0	0	1	FALSE	0.5670020
CCNTTTTTTTCTAAGAAGAGAGC	129S1	1	31227309	31227332	-	0	0	3	39	1	0	3	40	0	0	0	1	0	1	FALSE	0.2907670
CCNTTTTTTTCTAAGACATAAGT	B6	4	68173933	68173956	-	0	0	2	43	1	0	2	43	0	0	0	0	0	1	FALSE	0.2967140
CCNTTTTTTTCTAAGATACCTTC	129S1	13	115512711	115512734	-	0	0	4	43	1	0	3	48	0	0	0	0	0	1	FALSE	0.3454000
CCNTTTTTTTCTAAGATGGGTCA	B6	2	116147231	116147254	-	0	0	0	17	1	0	0	18	0	0	0	1	0	1	FALSE	0.3184570
CCNTTTTTTTCTAAGATTTTTCT	129S1	2	52088170	52088193	-	0	0	14	305	1	0	15	314	0	0	0	1	0	1	FALSE	0.2849540
CCNTTTTTTTCTAAGCTAAGATA	B6	6	53199827	53199850	-	0	0	4	45	1	0	4	44	1	2	0	0	0	0	FALSE	0.2847170
CCNTTTTTTTCTAAGTTGCACAA	B6	2	76009965	76009988	-	0	0	1	29	1	0	0	30	0	0	0	0	0	1	FALSE	0.3002670
CCNTTTTTTTCTAATAGAACAGA	129S1	4	76794953	76794976	-	0	0	1	49	1	0	1	48	0	0	0	1	0	1	FALSE	0.2607690
CCNTTTTTTTCTAATCATTTTCC	B6	19	59746835	59746858	-	0	0	6	98	1	0	7	99	0	1	0	0	0	1	FALSE	0.5270770
CCNTTTTTTTCTAATCCAGGATC	B6	4	72793640	72793663	-	0	0	0	30	1	0	0	29	0	0	1	0	1	0	FALSE	0.3378510
CCNTTTTTTTCTAATTCAGAGCC	B6	18	45876092	45876115	-	0	0	1	35	1	0	1	34	0	0	0	0	1	0	FALSE	0.2902380
CCNTTTTTTTCTAATTGAGCTGG	B6	14	17138714	17138737	-	0	0	1	50	1	0	1	51	0	0	1	0	1	0	FALSE	0.2346100
CCNTTTTTTTCTAATTTGCTACC	129S1	13	45072372	45072395	-	0	0	4	29	1	0	4	28	0	0	0	0	0	0	FALSE	0.3319130
CCNTTTTTTTCTAATTTTACTAA	129S1	3	80407066	80407089	-	0	0	14	177	1	0	11	176	0	1	0	1	0	1	FALSE	0.2800830
CCNTTTTTTTCTAATTTTATTCA	B6	12	113374143	113374166	-	0	0	16	209	1	0	14	208	0	0	0	0	1	0	FALSE	0.3695990
CCNTTTTTTTCTACAAATAAGAC	129S1	2	50771067	50771090	-	0	0	2	48	1	0	3	45	1	1	0	0	0	0	FALSE	0.2646620
CCNTTTTTTTCTACAAATTACAC	129S1	16	7515445	7515468	-	0	0	1	37	1	0	2	38	0	0	0	0	1	0	FALSE	0.3115190
CCNTTTTTTTCTACAAATTTACC	B6	4	18259325	18259348	-	0	0	3	34	1	0	3	32	0	0	0	0	0	1	FALSE	0.3880480
CCNTTTTTTTCTACACGCCTGAT	129S1	19	60767489	60767512	-	0	0	0	12	1	0	0	11	0	1	1	0	1	0	FALSE	0.3878060
CCNTTTTTTTCTACATTTAGGGT	B6	18	43617947	43617970	-	0	0	2	32	1	0	2	31	1	1	0	0	0	1	FALSE	0.5307900
CCNTTTTTTTCTACGTGGATATT	B6	7	103555240	103555263	-	0	0	1	38	1	0	2	39	0	0	1	0	1	0	FALSE	0.3352970
CCNTTTTTTTCTACTACATTCAC	B6	10	42661104	42661127	-	0	0	0	40	1	0	0	37	0	0	1	0	1	0	FALSE	0.4963980
CCNTTTTTTTCTACTATAGACAT	129S1	18	14839566	14839589	-	0	0	2	28	1	0	2	26	0	0	1	0	1	0	FALSE	0.3755960	Psma8
CCNTTTTTTTCTACTGCCCGCTG	B6	1	89471774	89471797	-	0	0	0	9	1	0	0	9	0	1	1	0	1	0	FALSE	0.3043480
CCNTTTTTTTCTACTTAGCTTCT	129S1	11	111486654	111486677	-	0	0	5	68	1	0	5	69	0	0	1	0	1	0	FALSE	0.3381290
CCNTTTTTTTCTACTTTTGTCTG	B6	4	18236525	18236548	-	0	0	7	86	1	0	6	89	0	0	1	0	1	0	FALSE	0.3432660
CCNTTTTTTTCTAGAAACCATCA	129S1	1	112156836	112156859	-	0	0	0	40	1	0	1	38	0	0	0	0	0	1	FALSE	0.4884210
CCNTTTTTTTCTAGAAATTTCTA	129S1	3	74696597	74696620	-	0	0	12	93	1	0	12	89	0	0	0	0	0	1	FALSE	0.1971300
CCNTTTTTTTCTAGAAGAGGGTC	129S1	8	92011938	92011961	-	0	0	2	16	1	0	2	16	0	0	0	0	0	1	FALSE	0.1934750
CCNTTTTTTTCTAGACATACTAA	129S1	1	192000438	192000461	-	0	0	1	32	1	0	1	27	0	0	0	0	0	1	FALSE	0.3933690
CCNTTTTTTTCTAGCAGACTATA	B6	16	27878129	27878152	-	0	0	0	15	1	0	0	15	0	0	1	0	1	0	FALSE	0.3661900
CCNTTTTTTTCTAGCCTCCATTG	129S1	14	85449693	85449716	-	0	0	3	32	1	0	2	35	0	0	0	1	0	1	FALSE	0.3477360
CCNTTTTTTTCTAGCTCATATTT	129S1	18	85389457	85389480	-	0	0	7	54	1	0	7	55	1	1	0	0	0	0	FALSE	0.3742470
CCNTTTTTTTCTAGCTGTCTGAA	129S1	9	68634543	68634566	-	0	0	1	29	1	0	1	30	0	0	0	1	0	1	FALSE	0.2469430
CCNTTTTTTTCTAGCTTCTTGTT	B6	4	113796642	113796665	-	0	0	5	89	1	0	4	88	0	4	0	0	0	0	FALSE	0.4120280
CCNTTTTTTTCTAGCTTTATTAG	B6	18	66802143	66802166	-	0	0	2	102	1	0	2	97	0	0	0	0	1	0	FALSE	0.2801730
CCNTTTTTTTCTAGGCACAGCAG	129S1	8	39411931	39411954	-	0	0	2	22	1	0	2	18	1	1	0	0	0	0	FALSE	0.2710990
CCNTTTTTTTCTAGGCTCCGCCC	129S1	4	140901185	140901208	-	0	0	2	10	1	0	2	9	1	2	0	0	0	0	FALSE	0.4377250
CCNTTTTTTTCTAGGGCGTGGTG	129S1	5	108937454	108937477	-	0	0	12	235	1	0	13	239	0	0	1	0	1	0	FALSE	0.3606880
CCNTTTTTTTCTAGGGTTACATT	B6	14	11183329	11183352	-	0	0	1	56	1	0	2	54	0	4	0	0	1	0	FALSE	0.5368640
CCNTTTTTTTCTAGTAGGAAGGA	129S1	8	29914231	29914254	-	0	0	4	28	1	0	4	31	0	0	0	1	0	1	FALSE	0.3662410
CCNTTTTTTTCTAGTCCTGTGTC	B6	8	14760739	14760762	-	0	0	1	32	1	0	1	34	0	0	1	0	1	0	FALSE	0.3640460
CCNTTTTTTTCTAGTGCTGAGAG	129S1	11	92894949	92894972	-	0	0	2	26	1	0	2	27	0	0	0	0	1	0	FALSE	0.3154190
CCNTTTTTTTCTAGTTTAACTTT	B6	1	175668585	175668608	-	0	0	10	141	1	0	10	137	0	0	0	0	1	0	FALSE	0.2699430
CCNTTTTTTTCTATAATATAGTT	129S1	7	90738192	90738215	-	0	0	21	87	1	0	21	84	1	1	0	0	0	0	FALSE	0.4288590
CCNTTTTTTTCTATACAGGAGCA	129S1	5	12524235	12524258	-	0	0	2	16	1	0	2	17	0	0	1	0	1	0	FALSE	0.3131850
CCNTTTTTTTCTATACATCTGCC	B6	8	16186445	16186468	-	0	0	0	28	1	0	0	30	0	0	0	1	0	1	FALSE	0.3554430
CCNTTTTTTTCTATAGCCAGCAC	129S1	14	78571691	78571714	-	0	0	1	23	1	0	1	22	0	0	0	0	1	0	FALSE	0.3258650
CCNTTTTTTTCTATAGCTATACA	129S1	8	36202086	36202109	-	0	0	1	24	1	0	1	24	0	0	0	0	0	0	FALSE	0.3329770
CCNTTTTTTTCTATATAGAGAGC	B6	3	130086382	130086405	-	0	0	1	29	1	0	2	26	0	0	1	0	1	0	FALSE	0.2758640
CCNTTTTTTTCTATATCCTTTAC	129S1	16	80722444	80722467	-	0	0	5	83	1	0	5	82	0	0	0	0	1	0	FALSE	0.4714280
CCNTTTTTTTCTATCCAACTCAT	129S1	9	105030481	105030504	-	0	0	7	33	1	0	7	33	0	0	0	0	0	1	FALSE	0.3657430
CCNTTTTTTTCTATCCTCATGAG	129S1	3	127603972	127603995	-	0	0	4	42	1	0	4	41	0	0	0	0	1	0	FALSE	0.5774860
CCNTTTTTTTCTATCTGGATGAG	B6	14	45995413	45995436	-	0	0	2	30	1	0	3	30	0	0	1	0	1	0	FALSE	0.3484510
CCNTTTTTTTCTATCTTCTCTAT	129S1	4	113796642	113796665	-	0	0	16	189	1	0	16	179	0	4	0	0	0	0	FALSE	0.4341270
CCNTTTTTTTCTATGAAAGTATC	B6	5	24868890	24868913	-	0	0	2	43	1	0	4	46	0	0	1	0	1	0	FALSE	0.2504620
CCNTTTTTTTCTATGACTCTAAC	129S1	5	118629019	118629042	-	0	0	2	40	1	0	2	40	0	0	0	0	1	0	FALSE	0.3431480
CCNTTTTTTTCTATGAGACTTAG	129S1	19	18910391	18910414	-	0	0	2	30	1	0	2	34	0	0	0	0	0	1	FALSE	0.3367240	Rorb
CCNTTTTTTTCTATGTATTAAAT	129S1	10	5848114	5848137	-	0	0	9	96	1	0	8	96	0	0	1	0	1	0	FALSE	0.3437470
CCNTTTTTTTCTATTACCTTTGA	B6	7	39437508	39437531	-	0	0	9	130	1	0	8	124	0	0	1	0	1	0	FALSE	0.3437340
CCNTTTTTTTCTATTAGCTCTGA	129S1	14	35778989	35779012	-	0	0	4	74	1	0	2	76	0	2	0	1	0	1	FALSE	0.4069210
CCNTTTTTTTCTATTAGTAACAT	129S1	18	55967402	55967425	-	0	0	2	52	1	0	2	50	1	1	0	0	0	0	FALSE	0.3354230
CCNTTTTTTTCTATTATACTGTT	B6	1	96486308	96486331	-	0	0	8	106	1	0	8	102	0	0	0	0	0	1	FALSE	0.3639050
CCNTTTTTTTCTATTCTATTTCC	B6	6	128530317	128530340	-	0	0	14	191	1	0	15	193	0	0	1	0	1	0	FALSE	0.2311540
CCNTTTTTTTCTATTGTCGAACC	129S1	17	17946961	17946984	-	0	0	1	16	1	0	1	16	0	0	0	0	1	0	FALSE	0.2839730
CCNTTTTTTTCTATTTCAGTGCT	B6	11	12083832	12083855	-	0	0	10	71	1	0	10	82	0	0	0	0	1	0	FALSE	0.3641110
CCNTTTTTTTCTCAAAGACTACT	B6	16	41389490	41389513	-	0	0	5	26	1	0	5	24	0	0	1	0	1	0	FALSE	0.3496830
CCNTTTTTTTCTCAAAGCTTAGG	129S1	2	4746933	4746956	-	0	0	0	24	1	0	0	24	1	1	0	0	0	0	FALSE	0.2375080
CCNTTTTTTTCTCAACACAGGCT	B6	9	60782709	60782732	-	0	0	1	61	1	0	1	62	0	0	1	0	1	0	FALSE	0.4400740
CCNTTTTTTTCTCAACATCTATT	129S1	15	20127094	20127117	-	0	0	3	88	1	0	3	90	0	1	1	0	1	0	FALSE	0.3050700
CCNTTTTTTTCTCAACTTAAGAT	B6	1	147301719	147301742	-	0	0	5	44	1	0	5	38	0	0	0	0	0	1	FALSE	0.3365070
CCNTTTTTTTCTCAAGATACGGC	B6	18	11116667	11116690	-	0	0	2	13	1	0	1	13	0	2	0	0	1	0	FALSE	0.4243180
CCNTTTTTTTCTCACATATAAAT	129S1	11	92784356	92784379	-	0	0	9	96	1	0	9	100	0	0	0	0	1	0	FALSE	0.2632410
CCNTTTTTTTCTCACATGACACC	B6	19	42618270	42618293	-	0	0	2	32	1	0	2	31	0	3	0	0	0	0	FALSE	0.5759850
CCNTTTTTTTCTCACCATAGTTA	129S1	9	33022342	33022365	-	0	0	2	31	1	0	2	32	0	0	0	1	0	1	FALSE	0.3412750
CCNTTTTTTTCTCACCTATTTTC	129S1	5	81924082	81924105	-	0	0	7	174	1	0	6	166	1	1	0	0	0	0	FALSE	0.3289570
CCNTTTTTTTCTCACTAATATTC	B6	1	50001630	50001653	-	0	0	6	55	1	0	6	49	0	0	0	1	0	1	FALSE	0.3499110
CCNTTTTTTTCTCACTCCCAGAA	B6	17	37908969	37908992	-	0	0	3	61	1	0	4	60	0	0	1	0	1	0	FALSE	0.3579250
CCNTTTTTTTCTCACTCTGTATT	B6	1	99768355	99768378	-	0	0	6	112	1	0	6	104	0	0	0	0	1	0	FALSE	0.5311260
CCNTTTTTTTCTCAGACAAGACT	129S1	15	93964118	93964141	-	0	0	3	28	1	0	3	28	0	0	0	1	0	1	FALSE	0.2609480
CCNTTTTTTTCTCAGGATTCCGA	129S1	11	115204274	115204297	-	0	0	0	12	1	0	0	13	0	0	0	0	1	0	FALSE	0.5488640
CCNTTTTTTTCTCAGTAATTATG	129S1	12	54030838	54030861	-	0	0	7	55	1	0	7	54	0	0	0	1	0	1	FALSE	0.3133680
CCNTTTTTTTCTCAGTAGAGATT	B6	3	124839580	124839603	-	0	0	4	58	1	0	4	61	0	0	1	0	1	0	FALSE	0.3396570
CCNTTTTTTTCTCATAGCAAGCA	B6	5	96375994	96376017	-	0	0	1	32	1	0	2	32	0	3	0	0	1	0	FALSE	0.4702200
CCNTTTTTTTCTCATATCATTTC	B6	16	40064871	40064894	-	0	0	8	169	1	0	7	166	0	1	0	0	0	1	FALSE	0.5082480
CCNTTTTTTTCTCATCACTCTTG	129S1	13	117806276	117806299	-	0	0	2	60	1	0	2	57	0	0	0	0	1	0	FALSE	0.3537420
CCNTTTTTTTCTCATTACTCACA	B6	8	7280576	7280599	-	0	0	3	46	1	0	4	51	0	0	0	0	0	1	FALSE	0.3112240
CCNTTTTTTTCTCATTCTATTAT	129S1	1	168454379	168454402	-	0	0	5	158	1	0	6	164	0	0	1	0	1	0	FALSE	0.3306930
CCNTTTTTTTCTCATTTAGTTTT	129S1	3	147192254	147192277	-	0	0	17	279	1	0	20	274	0	0	0	0	0	1	FALSE	0.3128590
CCNTTTTTTTCTCCAAAAAAGAA	B6	1	135004545	135004568	-	0	0	11	128	1	0	9	126	0	0	0	1	0	2	FALSE	0.2890920
CCNTTTTTTTCTCCAAATCAAGA	129S1	18	68969182	68969205	-	0	0	7	46	1	0	8	40	0	0	0	0	0	1	FALSE	0.5280760
CCNTTTTTTTCTCCAAGACACCG	B6	1	13015987	13016010	-	0	0	1	26	1	0	1	25	0	0	0	0	0	1	FALSE	0.5532120
CCNTTTTTTTCTCCAAGCCAAAC	129S1	12	27476679	27476702	-	0	0	2	25	1	0	2	27	0	0	0	0	0	1	FALSE	0.3091900
CCNTTTTTTTCTCCACATACACT	129S1	9	56070161	56070184	-	0	0	0	52	1	0	0	55	0	0	0	1	0	1	FALSE	0.4883460
CCNTTTTTTTCTCCAGATGACCT	B6	3	12348656	12348679	-	0	0	1	29	1	0	4	28	0	0	0	0	0	1	FALSE	0.3020340
CCNTTTTTTTCTCCAGTACTGTT	129S1	16	39971144	39971167	-	0	0	4	58	1	0	4	56	0	0	0	0	0	1	FALSE	0.3009930
CCNTTTTTTTCTCCATTACTTTG	129S1	4	111520047	111520070	-	0	0	6	77	1	0	7	84	0	0	0	0	1	0	FALSE	0.3165820
CCNTTTTTTTCTCCATTAGTGTC	B6	14	35458375	35458398	-	0	0	3	50	1	0	3	48	0	0	0	0	0	1	FALSE	0.3658370
CCNTTTTTTTCTCCCAAATGCTT	129S1	14	20233059	20233082	-	0	0	10	60	1	0	10	60	0	0	0	0	0	1	FALSE	0.2308380
CCNTTTTTTTCTCCCAATATTAC	129S1	18	43478880	43478903	-	0	0	3	43	1	0	3	45	0	0	0	1	0	1	FALSE	0.3575570
CCNTTTTTTTCTCCCAATGTACT	B6	8	6033199	6033222	-	0	0	1	33	1	0	1	33	0	0	1	0	1	0	FALSE	0.3738170
CCNTTTTTTTCTCCCATTTCTCG	B6	7	45663827	45663850	-	0	0	2	50	1	0	2	50	0	0	0	0	1	0	FALSE	0.3728720
CCNTTTTTTTCTCCCCACTGGAT	B6	1	17639227	17639250	-	0	0	2	34	1	0	2	38	0	0	0	1	0	1	FALSE	0.3766330
CCNTTTTTTTCTCCCCCCCTTGC	B6	7	100607531	100607554	-	0	0	6	96	1	0	5	99	0	0	1	0	1	0	FALSE	0.2699010
CCNTTTTTTTCTCCCGTTTTTGT	B6	7	90284540	90284563	-	0	0	2	106	1	0	2	105	0	0	0	1	0	1	FALSE	0.3562350
CCNTTTTTTTCTCCCTAGTAAAC	129S1	15	30718635	30718658	-	0	0	1	36	1	0	1	38	0	0	1	0	1	0	FALSE	0.3586710
CCNTTTTTTTCTCCCTGGACCTC	129S1	7	49536248	49536271	-	0	0	3	118	1	0	3	116	0	1	0	0	1	0	FALSE	0.5130870
CCNTTTTTTTCTCCCTTGGGTGT	B6	1	173807353	173807376	-	0	0	6	70	1	0	7	74	0	1	1	0	1	0	FALSE	0.4306810
CCNTTTTTTTCTCCTAAATCACA	129S1	8	15245430	15245453	-	0	0	7	70	1	0	6	70	0	0	0	1	0	1	FALSE	0.3504780
CCNTTTTTTTCTCCTCTGGGCTC	B6	13	64437852	64437875	-	0	0	2	48	1	0	2	49	0	0	0	1	0	1	FALSE	0.4057580	Prxl2c
CCNTTTTTTTCTCCTGTCACAGG	129S1	3	51898380	51898403	-	0	0	3	70	1	0	3	67	0	0	0	0	0	1	FALSE	0.4360930
CCNTTTTTTTCTCCTGTTCCTGG	B6	9	60478784	60478807	-	0	0	7	88	1	0	7	92	1	1	0	0	0	0	FALSE	0.3269280
CCNTTTTTTTCTCCTTCAGCTGA	129S1	1	173459678	173459701	-	0	0	7	57	1	0	7	53	0	0	0	1	0	1	FALSE	0.3852950
CCNTTTTTTTCTCGCATGGCCCC	129S1	19	42618270	42618293	-	0	0	1	8	1	0	1	10	0	3	0	0	0	0	FALSE	0.6144460
CCNTTTTTTTCTCTAAATGAGAT	129S1	5	125506368	125506391	-	0	0	4	70	1	0	4	69	0	0	0	0	0	1	FALSE	0.5630230	Dhx37
CCNTTTTTTTCTCTAACCATTTA	129S1	12	15991906	15991929	-	0	0	7	69	1	0	7	65	0	0	0	0	0	1	FALSE	0.3118630
CCNTTTTTTTCTCTAAGTAAACA	B6	18	78555894	78555917	-	0	0	5	73	1	0	5	76	0	0	0	0	1	0	FALSE	0.3603750
CCNTTTTTTTCTCTACACGATAT	B6	6	19182494	19182517	-	0	0	0	24	1	0	1	22	0	1	1	0	1	0	FALSE	0.4114270
CCNTTTTTTTCTCTACTTTCTTA	B6	1	123526652	123526675	-	0	0	11	205	1	0	13	199	0	0	0	0	0	1	FALSE	0.3221310
CCNTTTTTTTCTCTATGTCTTGC	129S1	4	13390052	13390075	-	0	0	5	81	1	0	5	82	0	0	0	1	0	1	FALSE	0.3567260
CCNTTTTTTTCTCTCAAAGCACA	B6	3	36989492	36989515	-	0	0	8	66	1	0	7	59	0	1	1	0	1	0	FALSE	0.3902500
CCNTTTTTTTCTCTCAAGAATCC	B6	8	89594319	89594342	-	0	0	4	42	1	0	4	40	0	0	0	0	1	0	FALSE	0.4463420
CCNTTTTTTTCTCTCACTGAAAA	B6	17	91254973	91254996	-	0	0	6	140	1	0	7	139	0	0	0	0	0	1	FALSE	0.3594320
CCNTTTTTTTCTCTCCCTGTAGC	129S1	14	52340466	52340489	-	0	0	4	60	1	0	3	64	1	1	0	0	0	0	FALSE	0.5494630
CCNTTTTTTTCTCTCCTGGAACA	129S1	14	37300545	37300568	-	0	0	8	66	1	0	7	64	0	0	0	0	0	1	FALSE	0.4447820
CCNTTTTTTTCTCTCGTGGGTGT	B6	1	173947158	173947181	-	0	0	5	34	1	0	6	37	0	2	1	0	2	0	FALSE	0.4566850
CCNTTTTTTTCTCTCTATTATAC	129S1	8	30015565	30015588	-	0	0	3	79	1	0	4	74	0	0	0	0	1	0	FALSE	0.4232130
CCNTTTTTTTCTCTGAAACCTCA	129S1	17	75713126	75713149	-	0	0	7	70	1	0	8	69	0	1	0	0	0	1	FALSE	0.2650460
CCNTTTTTTTCTCTGCCTCAGCT	129S1	7	29774498	29774521	-	0	0	7	121	1	0	9	119	1	1	0	0	1	0	FALSE	0.5985800
CCNTTTTTTTCTCTGTTACCTCT	B6	7	28833308	28833331	-	0	0	6	115	1	0	7	125	0	0	0	0	0	1	FALSE	0.4494880
CCNTTTTTTTCTCTTAGAAGTTT	129S1	12	53314075	53314098	-	0	0	3	127	1	0	3	122	0	0	1	0	2	0	FALSE	0.4487770
CCNTTTTTTTCTCTTATAGCTTC	B6	14	35388374	35388397	-	0	0	5	86	1	0	5	82	0	0	0	0	0	1	FALSE	0.3874330
CCNTTTTTTTCTCTTATTCTATA	B6	2	66352937	66352960	-	0	0	7	164	1	0	7	163	0	0	0	0	0	1	FALSE	0.3759210
CCNTTTTTTTCTCTTCAAAGTCA	B6	1	191622688	191622711	-	0	0	13	96	1	0	14	88	0	0	0	1	0	1	FALSE	0.3489750
CCNTTTTTTTCTCTTCAGAACAG	B6	2	20263812	20263835	-	0	0	7	119	1	0	7	135	0	0	1	0	1	0	FALSE	0.3894910
CCNTTTTTTTCTCTTCATGATAT	B6	5	151221677	151221700	-	0	0	7	101	1	0	9	97	0	0	1	0	1	0	FALSE	0.4469780
CCNTTTTTTTCTCTTCCTATACC	B6	8	54943299	54943322	-	0	0	6	111	1	0	7	108	0	0	0	0	0	1	FALSE	0.4966820
CCNTTTTTTTCTCTTCTTTTGTG	129S1	10	6530239	6530262	-	0	0	31	542	1	0	32	543	0	0	1	0	1	0	FALSE	0.3988400
CCNTTTTTTTCTCTTGCTATCTT	B6	13	43211479	43211502	-	0	0	14	289	1	0	16	299	0	0	0	0	1	0	FALSE	0.3022110
CCNTTTTTTTCTCTTGCTCTGAG	129S1	2	76525688	76525711	-	0	0	5	86	1	0	4	81	0	0	0	0	0	1	FALSE	0.3644470
CCNTTTTTTTCTCTTGTCCTGGT	B6	6	92894957	92894980	-	0	0	3	60	1	0	3	59	0	0	0	0	1	0	FALSE	0.3600690
CCNTTTTTTTCTCTTTAAATCTA	129S1	8	16148631	16148654	-	0	0	18	212	1	0	18	221	0	0	0	0	0	1	FALSE	0.3072540
CCNTTTTTTTCTCTTTCTGTGGC	129S1	3	153657355	153657378	-	0	0	9	129	1	0	7	135	0	0	0	0	0	1	FALSE	0.3570140
CCNTTTTTTTCTCTTTTGAATAA	B6	9	84441580	84441603	-	0	0	23	295	1	0	23	306	1	1	0	0	0	0	FALSE	0.4063420
CCNTTTTTTTCTGAAAGACTTGG	129S1	18	13092808	13092831	-	0	0	2	42	1	0	2	40	0	0	1	0	1	0	FALSE	0.3296230	Impact
CCNTTTTTTTCTGAACGAGTCAA	129S1	18	43160190	43160213	-	0	0	0	11	1	0	0	9	0	2	0	0	1	0	FALSE	0.1946550
CCNTTTTTTTCTGAAGAGAGACA	129S1	9	105210457	105210480	-	0	0	12	67	1	0	12	70	0	0	0	1	0	1	FALSE	0.3815900
CCNTTTTTTTCTGAAGATGTAGA	129S1	17	74836261	74836284	-	0	0	4	45	1	0	3	44	0	0	0	0	1	0	FALSE	0.2842880
CCNTTTTTTTCTGAAGGTTATGA	129S1	16	7333317	7333340	-	0	0	2	37	1	0	2	36	0	0	0	0	1	0	FALSE	0.3233550
CCNTTTTTTTCTGAAGTAATATC	129S1	14	100820189	100820212	-	0	0	4	36	1	0	4	39	0	1	0	0	1	1	FALSE	0.4963350
CCNTTTTTTTCTGAATGAAAGCA	B6	3	37397205	37397228	-	0	0	2	61	1	0	4	60	0	0	1	0	1	0	FALSE	0.2336120
CCNTTTTTTTCTGAATGCATATG	B6	15	93619231	93619254	-	0	0	2	36	1	0	1	35	0	1	1	0	1	0	FALSE	0.3668320
CCNTTTTTTTCTGAATTCTTGAA	129S1	3	120416987	120417010	-	0	0	5	62	1	0	4	60	0	0	0	1	0	1	FALSE	0.2713460
CCNTTTTTTTCTGACCCAATGAT	B6	X	69722895	69722918	-	0	0	1	26	1	0	2	24	0	0	1	0	1	0	FALSE	0.3288410
CCNTTTTTTTCTGAGATGCCGGA	B6	12	29469474	29469497	-	0	0	0	12	1	0	0	11	1	1	0	0	0	0	FALSE	0.5703070
CCNTTTTTTTCTGAGCTTTGATG	B6	3	68150544	68150567	-	0	0	3	40	1	0	3	44	1	2	0	0	1	0	FALSE	0.3210350
CCNTTTTTTTCTGAGGCATCCAG	129S1	6	51289567	51289590	-	0	0	1	25	1	0	1	26	0	1	0	0	1	0	FALSE	0.3160640
CCNTTTTTTTCTGAGTATAGACT	B6	13	71351994	71352017	-	0	0	4	37	1	0	4	42	0	0	0	1	0	1	FALSE	0.3289150
CCNTTTTTTTCTGAGTGTCCCTT	129S1	14	76702470	76702493	-	0	0	3	54	1	0	3	58	0	0	0	0	1	0	FALSE	0.5186860
CCNTTTTTTTCTGATAAGATCTG	129S1	16	40349198	40349221	-	0	0	2	47	1	0	2	48	0	0	0	1	0	1	FALSE	0.3578260
CCNTTTTTTTCTGATACCTCCCT	B6	5	39637844	39637867	-	0	0	3	35	1	0	4	35	0	1	0	0	0	1	FALSE	0.5021740
CCNTTTTTTTCTGATAGGAAGGT	129S1	7	103813365	103813388	-	0	0	5	27	1	0	4	28	0	2	0	0	0	0	FALSE	0.4514010
CCNTTTTTTTCTGATCAAATAGA	B6	18	41173872	41173895	-	0	0	2	41	1	0	3	43	0	0	1	0	1	0	FALSE	0.2725140
CCNTTTTTTTCTGATCATAAACA	129S1	2	118661675	118661698	-	0	0	6	42	1	0	6	35	0	0	0	0	1	0	FALSE	0.3263990
CCNTTTTTTTCTGATGAACGCAT	129S1	16	72283650	72283673	-	0	0	1	14	1	0	1	14	0	0	1	0	1	0	FALSE	0.3713410
CCNTTTTTTTCTGATTCTGGTGT	B6	1	168740755	168740778	-	0	0	6	63	1	0	7	62	0	0	1	0	1	0	FALSE	0.3332150
CCNTTTTTTTCTGATTTGAGGGT	129S1	11	10549924	10549947	-	0	0	4	38	1	0	4	40	0	1	0	1	0	1	FALSE	0.3405280
CCNTTTTTTTCTGCAAACTCTTT	129S1	3	113807689	113807712	-	0	0	4	82	1	0	4	80	0	0	1	0	1	0	FALSE	0.2626330
CCNTTTTTTTCTGCAATTCAAAG	129S1	18	9799415	9799438	-	0	0	2	28	1	0	2	32	0	0	1	0	1	0	FALSE	0.2054630
CCNTTTTTTTCTGCAGACGATCC	B6	14	33300532	33300555	-	0	0	1	4	1	0	1	8	0	0	0	0	0	1	FALSE	0.3139890
CCNTTTTTTTCTGCAGATAAGAA	129S1	9	43586755	43586778	-	0	0	2	62	1	0	2	60	0	0	1	0	1	0	FALSE	0.2895220
CCNTTTTTTTCTGCAGGCTAACT	129S1	16	89182521	89182544	-	0	0	2	30	1	0	2	27	0	0	0	0	1	0	FALSE	0.3671650
CCNTTTTTTTCTGCAGGCTTGCC	B6	10	14222781	14222804	-	0	0	1	22	1	0	1	22	0	0	0	0	0	1	FALSE	0.5625090
CCNTTTTTTTCTGCAGTGGTCAG	129S1	1	175972881	175972904	-	0	0	0	29	1	0	0	30	0	0	1	0	1	0	FALSE	0.3434810
CCNTTTTTTTCTGCAGTTAATTT	B6	1	80625353	80625376	-	0	0	4	83	1	0	4	79	0	0	0	0	1	0	FALSE	0.2689520	Dock10
CCNTTTTTTTCTGCCATTTGTAC	B6	1	76454230	76454253	-	0	0	0	27	1	0	0	32	0	0	0	0	1	0	FALSE	0.3407500
CCNTTTTTTTCTGCCCAAGCCAT	129S1	10	94234393	94234416	-	0	0	3	35	1	0	2	38	0	0	0	1	0	1	FALSE	0.3359260
CCNTTTTTTTCTGCCCATACTCT	B6	1	114960037	114960060	-	0	0	3	52	1	0	2	53	0	0	0	0	0	1	FALSE	0.5438650
CCNTTTTTTTCTGCCTAGAGACA	129S1	7	115225684	115225707	-	0	0	4	40	1	0	4	39	0	0	0	1	0	1	FALSE	0.3279640
CCNTTTTTTTCTGCCTCAACAAA	B6	3	138714115	138714138	-	0	0	6	53	1	0	6	50	0	0	0	0	0	1	FALSE	0.3261070
CCNTTTTTTTCTGCCTCTCTAGA	B6	14	53831973	53831996	-	0	0	4	60	1	0	4	57	0	0	0	0	1	0	FALSE	0.2555820
CCNTTTTTTTCTGCCTTTTTACT	B6	8	31219767	31219790	-	0	0	9	124	1	0	9	133	0	0	0	0	1	0	FALSE	0.3026850
CCNTTTTTTTCTGCTATTTTAAA	B6	15	36331115	36331138	-	0	0	10	152	1	0	11	153	0	0	0	0	1	0	FALSE	0.3738190
CCNTTTTTTTCTGCTGGCTCTAG	B6	14	112449544	112449567	-	0	0	6	75	1	0	6	78	0	0	0	0	1	0	FALSE	0.3501140
CCNTTTTTTTCTGGAAAATGGAT	B6	5	19309178	19309201	-	0	0	5	73	1	0	5	74	0	0	0	0	1	0	FALSE	0.2625190
CCNTTTTTTTCTGGAACCAAATA	B6	14	110000949	110000972	-	0	0	8	36	1	0	8	37	0	0	0	0	1	0	FALSE	0.3462660
CCNTTTTTTTCTGGATCCGTTTT	129S1	9	115005232	115005255	-	0	0	0	28	1	0	0	28	0	1	0	1	0	1	FALSE	0.3566290
CCNTTTTTTTCTGGCAGGTAGAG	B6	3	118173113	118173136	-	0	0	0	34	1	0	0	35	0	0	1	0	1	0	FALSE	0.3297340
CCNTTTTTTTCTGGCCCTCGGGG	129S1	2	56296330	56296353	-	0	0	1	17	1	0	2	15	0	1	0	0	1	0	FALSE	0.3086780
CCNTTTTTTTCTGGCTAATTCTG	129S1	9	44593319	44593342	-	0	0	1	42	1	0	2	45	0	0	0	0	0	1	FALSE	0.3020170
CCNTTTTTTTCTGGCTGTAACAT	B6	5	9177646	9177669	-	0	0	1	51	1	0	1	53	0	0	1	0	1	0	FALSE	0.3808530
CCNTTTTTTTCTGGCTTGTCCTC	B6	4	25467942	25467965	-	0	0	6	40	1	0	6	43	0	0	0	0	1	0	FALSE	0.3733360
CCNTTTTTTTCTGGGAGATGTTG	129S1	9	53917061	53917084	-	0	0	2	26	1	0	2	27	0	1	0	1	0	1	FALSE	0.2552030
CCNTTTTTTTCTGGGATTCTTGG	B6	8	84340917	84340940	-	0	0	4	44	1	0	5	43	0	0	0	0	0	1	FALSE	0.5413870
CCNTTTTTTTCTGGGTATTTTTC	B6	17	91691768	91691791	-	0	0	10	73	1	0	7	71	0	0	0	0	1	0	FALSE	0.2876360
CCNTTTTTTTCTGGTATCATCAT	129S1	3	112351107	112351130	-	0	0	5	32	1	0	4	31	0	0	0	0	0	1	FALSE	0.3962260
CCNTTTTTTTCTGGTCATCTAGT	129S1	8	5101011	5101034	-	0	0	1	27	1	0	1	27	0	2	0	0	1	0	FALSE	0.2561430
CCNTTTTTTTCTGGTGCATCCAA	129S1	9	74098671	74098694	-	0	0	1	22	1	0	1	23	0	0	0	0	1	0	FALSE	0.2824240
CCNTTTTTTTCTGGTGTGATCAG	B6	13	9479516	9479539	-	0	0	0	32	1	0	0	30	0	0	1	0	1	0	FALSE	0.2653460
CCNTTTTTTTCTGGTTTGTTTGA	129S1	3	75051725	75051748	-	0	0	13	210	1	0	15	198	0	0	0	1	0	1	FALSE	0.3438480
CCNTTTTTTTCTGTAAAACCACA	129S1	18	77418519	77418542	-	0	0	5	57	1	0	4	59	0	0	0	1	0	1	FALSE	0.3073250
CCNTTTTTTTCTGTAAGCACAAG	129S1	2	178591477	178591500	-	0	0	1	45	1	0	1	48	0	0	0	0	1	0	FALSE	0.4393430
CCNTTTTTTTCTGTAAGTGCAGG	129S1	6	103396766	103396789	-	0	0	1	26	1	0	1	25	0	0	0	1	0	1	FALSE	0.3666600
CCNTTTTTTTCTGTAAGTTTCTT	B6	2	42351900	42351923	-	0	0	14	172	1	0	13	173	0	0	0	0	1	0	FALSE	0.2066820
CCNTTTTTTTCTGTAATAAATCT	129S1	17	55353335	55353358	-	0	0	7	71	1	0	7	75	0	0	1	0	1	0	FALSE	0.3248320
CCNTTTTTTTCTGTAATTATTCT	B6	9	113133271	113133294	-	0	0	8	150	1	0	7	150	0	1	0	1	0	1	FALSE	0.2985890
CCNTTTTTTTCTGTACAGTGTGA	B6	12	25314282	25314305	-	0	0	1	30	1	0	1	36	0	1	1	0	1	0	FALSE	0.3477910
CCNTTTTTTTCTGTACCTTGTAC	B6	6	135433749	135433772	-	0	0	2	38	1	0	2	41	0	0	0	0	0	1	FALSE	0.5641450
CCNTTTTTTTCTGTAGAAATGAA	B6	6	78643363	78643386	-	0	0	9	68	1	0	8	72	0	0	1	0	1	0	FALSE	0.2579310
CCNTTTTTTTCTGTATCTATTAA	B6	18	85133353	85133376	-	0	0	11	94	1	0	10	94	0	0	0	1	0	1	FALSE	0.3322410
CCNTTTTTTTCTGTCAGTTACAT	129S1	4	99884779	99884802	-	0	0	3	59	1	0	3	56	0	0	0	0	1	0	FALSE	0.3602450
CCNTTTTTTTCTGTCCTGTTAAC	B6	1	99034366	99034389	-	0	0	1	39	1	0	0	41	0	0	1	0	1	0	FALSE	0.3646680
CCNTTTTTTTCTGTCTCTTCTCC	129S1	3	17288402	17288425	-	0	0	29	339	1	0	27	332	0	0	0	0	1	0	FALSE	0.3769630
CCNTTTTTTTCTGTCTTAAGAGT	B6	15	12690075	12690098	-	0	0	8	64	1	0	8	62	1	1	0	0	0	0	FALSE	0.2827750
CCNTTTTTTTCTGTCTTTCCAGA	129S1	14	36954198	36954221	-	0	0	10	125	1	0	10	129	0	1	0	0	0	1	FALSE	0.3296800
CCNTTTTTTTCTGTCTTTTGAAT	129S1	1	100465584	100465607	-	0	0	15	193	1	0	13	183	0	0	0	0	1	0	FALSE	0.3846380
CCNTTTTTTTCTGTGAATGATGC	B6	3	38780164	38780187	-	0	0	0	35	1	0	0	37	0	0	1	0	1	0	FALSE	0.3493560
CCNTTTTTTTCTGTGACAAGATC	B6	9	62352239	62352262	-	0	0	7	87	1	0	6	86	1	1	0	0	0	0	FALSE	0.4712160
CCNTTTTTTTCTGTGAGATGTAT	B6	17	22849078	22849101	-	0	0	4	69	1	0	4	71	0	0	1	0	1	0	FALSE	0.3528650
CCNTTTTTTTCTGTGATGCTTCC	B6	5	126323627	126323650	-	0	0	4	40	1	0	3	42	0	1	0	0	0	1	FALSE	0.5238430
CCNTTTTTTTCTGTGCATTCCTT	B6	4	93162552	93162575	-	0	0	10	122	1	0	9	126	0	0	0	0	0	1	FALSE	0.2924380
CCNTTTTTTTCTGTGTGGTTAAA	B6	11	93211310	93211333	-	0	0	2	56	1	0	2	55	0	0	0	0	1	0	FALSE	0.2122820
CCNTTTTTTTCTGTGTTAGCAAT	B6	11	9026390	9026413	-	0	0	4	48	1	0	4	47	0	1	0	0	1	0	FALSE	0.3476940
CCNTTTTTTTCTGTTATTTTCAA	B6	5	16778266	16778289	-	0	0	14	227	1	0	13	221	0	0	1	0	1	0	FALSE	0.1985110	Hgf
CCNTTTTTTTCTGTTCCTCATAC	129S1	17	72176271	72176294	-	0	0	5	65	1	0	5	61	0	0	1	0	1	0	FALSE	0.4534390	Alk
CCNTTTTTTTCTGTTTAGATAGT	B6	5	137192126	137192149	-	0	0	3	93	1	0	4	95	0	0	0	0	0	1	FALSE	0.3185720
CCNTTTTTTTCTGTTTCACTTTA	B6	1	35100333	35100356	-	0	0	11	183	1	0	14	190	0	0	0	0	1	0	FALSE	0.4560840
CCNTTTTTTTCTGTTTCTTATGC	B6	13	57199053	57199076	-	0	0	9	162	1	0	9	155	0	0	0	0	1	0	FALSE	0.2741810
CCNTTTTTTTCTGTTTTACACAA	B6	9	56830563	56830586	-	0	0	15	125	1	0	14	123	0	0	1	0	1	0	FALSE	0.2767340
CCNTTTTTTTCTGTTTTGTATCT	B6	7	46044793	46044816	-	0	0	15	252	1	0	14	245	1	1	0	0	0	0	FALSE	0.4085690
CCNTTTTTTTCTGTTTTGTATTA	129S1	10	21971391	21971414	-	0	0	32	449	1	0	28	463	0	0	0	1	0	1	FALSE	0.3653780
CCNTTTTTTTCTGTTTTTAATGT	B6	6	138935750	138935773	-	0	0	40	489	1	0	43	483	0	0	0	1	0	1	FALSE	0.3804810
CCNTTTTTTTCTTAAAAAAAAGG	B6	4	55528362	55528385	-	0	0	26	256	1	0	24	270	0	4	0	0	0	0	FALSE	0.2183220
CCNTTTTTTTCTTAAAAATTCAG	B6	10	91974549	91974572	-	0	0	32	156	1	0	34	156	0	0	1	0	1	0	FALSE	0.1728480
CCNTTTTTTTCTTAAAAGAGCCC	129S1	11	105445582	105445605	-	0	0	2	34	1	0	1	32	0	0	0	1	0	1	FALSE	0.2912690
CCNTTTTTTTCTTAAAGAACATG	B6	12	10232941	10232964	-	0	0	7	89	1	0	5	96	0	1	0	0	0	1	FALSE	0.3491940
CCNTTTTTTTCTTAAAGACAAGT	129S1	12	17095249	17095272	-	0	0	8	132	1	0	9	124	0	0	1	0	1	0	FALSE	0.2937290
CCNTTTTTTTCTTAAATGTAAGA	B6	19	38737690	38737713	-	0	0	7	113	1	0	6	109	0	0	0	0	0	1	FALSE	0.3103860
CCNTTTTTTTCTTAAATTTTTCA	129S1	3	77637601	77637624	-	0	0	20	270	1	0	23	284	0	1	0	0	0	2	FALSE	0.1451420
CCNTTTTTTTCTTAACAATGCCT	B6	1	109932670	109932693	-	0	0	1	37	1	0	1	37	0	0	0	0	1	0	FALSE	0.2966110
CCNTTTTTTTCTTAACATGACAG	B6	12	119134103	119134126	-	0	0	1	49	1	0	1	48	1	1	1	0	1	0	FALSE	0.3250380
CCNTTTTTTTCTTAACGGGATTA	129S1	15	40758561	40758584	-	0	0	0	15	1	0	0	16	0	0	0	1	0	1	FALSE	0.2585350
CCNTTTTTTTCTTAACTGACCAT	B6	10	69322442	69322465	-	0	0	1	39	1	0	2	37	0	0	1	0	1	0	FALSE	0.3232700
CCNTTTTTTTCTTAAGAATTATG	B6	11	37459794	37459817	-	0	0	9	168	1	0	8	167	0	0	0	0	1	0	FALSE	0.3196870
CCNTTTTTTTCTTAAGGAACCTG	129S1	8	16185828	16185851	-	0	0	2	31	1	0	1	31	0	0	0	0	1	0	FALSE	0.3806800
CCNTTTTTTTCTTACAATAGGCA	B6	13	68259674	68259697	-	0	0	2	25	1	0	2	25	0	0	0	0	0	1	FALSE	0.5204760
CCNTTTTTTTCTTACCCTTTGTC	B6	12	28342286	28342309	-	0	0	4	102	1	0	3	107	0	0	1	0	1	0	FALSE	0.3892330
CCNTTTTTTTCTTACTCTTACTC	129S1	15	32171004	32171027	-	0	0	11	181	1	0	9	181	0	0	1	0	1	0	FALSE	0.3108290
CCNTTTTTTTCTTACTGACTAGT	B6	3	85072235	85072258	-	0	0	4	38	1	0	3	39	0	0	0	1	0	1	FALSE	0.3251780
CCNTTTTTTTCTTAGCCAAAAAG	B6	8	74330189	74330212	-	0	0	2	34	1	0	3	39	0	0	1	0	1	0	FALSE	0.2584910
CCNTTTTTTTCTTATAAAAAACA	B6	15	100348027	100348050	-	0	0	35	275	1	0	38	273	0	1	0	0	0	1	FALSE	0.1899010
CCNTTTTTTTCTTATAGGTTATT	129S1	7	19280653	19280676	-	0	0	4	107	1	0	4	106	1	1	1	0	1	0	FALSE	0.3548600
CCNTTTTTTTCTTATATGAAAAA	129S1	9	105057477	105057500	-	0	0	7	197	1	0	8	190	0	1	0	1	0	1	FALSE	0.2839770
CCNTTTTTTTCTTATTACAAACA	B6	2	164610113	164610136	-	0	0	8	125	1	0	9	124	0	0	0	0	0	1	FALSE	0.4090900	Dnttip1
CCNTTTTTTTCTTATTCGAATGA	129S1	1	64193169	64193192	-	0	0	1	43	1	0	1	42	0	0	0	1	0	1	FALSE	0.4009510
CCNTTTTTTTCTTATTGACATGT	129S1	12	101235107	101235130	-	0	0	5	273	1	0	5	271	0	0	0	1	0	1	FALSE	0.3492240
CCNTTTTTTTCTTATTGATGCTT	B6	2	40395805	40395828	-	0	0	4	172	1	0	3	171	0	0	0	1	0	1	FALSE	0.3178960
CCNTTTTTTTCTTCAAAATTCTT	B6	7	101627855	101627878	-	0	0	15	215	1	0	15	215	0	0	0	1	0	1	FALSE	0.2460320
CCNTTTTTTTCTTCAAATACTGC	B6	16	91246037	91246060	-	0	0	8	60	1	0	8	59	0	1	0	0	1	0	FALSE	0.2941030
CCNTTTTTTTCTTCACAGCAGGA	129S1	16	84227382	84227405	-	0	0	6	51	1	0	5	49	0	0	0	0	1	0	FALSE	0.3993510
CCNTTTTTTTCTTCAGATTTGGA	129S1	12	114843997	114844020	-	0	0	3	66	1	0	3	64	0	0	0	0	0	1	FALSE	0.3354520
CCNTTTTTTTCTTCAGCCGGGCT	129S1	10	105080268	105080291	-	0	0	1	15	1	0	1	14	0	0	0	1	0	1	FALSE	0.3433290
CCNTTTTTTTCTTCAGGGTTTGT	129S1	8	3970889	3970912	-	0	0	4	94	1	0	4	91	0	0	0	0	1	0	FALSE	0.3729470
CCNTTTTTTTCTTCAGGTTCCTC	129S1	5	16758718	16758741	-	0	0	20	100	1	0	19	99	0	0	1	0	1	0	FALSE	0.3930560
CCNTTTTTTTCTTCATGCCCTTG	B6	14	112254068	112254091	-	0	0	3	49	1	0	3	51	2	3	0	0	0	0	FALSE	0.5677110
CCNTTTTTTTCTTCATTCAATAA	129S1	X	142255161	142255184	-	0	0	13	137	1	0	11	137	0	0	0	1	0	1	FALSE	0.4882550
CCNTTTTTTTCTTCCAAGTAGAT	B6	3	117004661	117004684	-	0	0	3	62	1	0	3	60	0	0	1	0	1	0	FALSE	0.3683430
CCNTTTTTTTCTTCCCCTGGCTA	129S1	8	37101373	37101396	-	0	0	0	46	1	0	0	43	0	0	0	1	0	1	FALSE	0.3741310
CCNTTTTTTTCTTCCGGTTGAGC	B6	12	114986180	114986203	-	0	0	1	12	1	0	0	11	0	2	0	0	0	0	FALSE	0.3862750
CCNTTTTTTTCTTCCTAATTCCC	B6	2	122002447	122002470	-	0	0	4	96	1	0	6	91	0	1	1	0	1	0	FALSE	0.3764130
CCNTTTTTTTCTTCCTACTCTTA	B6	14	37182601	37182624	-	0	0	6	164	1	0	6	165	0	0	1	0	1	0	FALSE	0.2167460
CCNTTTTTTTCTTCCTATCTGTA	B6	15	94602860	94602883	-	0	0	13	122	1	0	11	120	0	0	0	0	1	0	FALSE	0.2610930
CCNTTTTTTTCTTCTAATAAAGC	129S1	13	96565298	96565321	-	0	0	3	99	1	0	3	99	0	0	0	0	0	1	FALSE	0.3617500
CCNTTTTTTTCTTCTAATTCACA	B6	12	41430533	41430556	-	0	0	9	91	1	0	7	89	0	0	0	0	1	0	FALSE	0.2950450
CCNTTTTTTTCTTCTACATTTCA	B6	8	68739386	68739409	-	0	0	11	162	1	0	12	157	0	0	1	0	1	0	FALSE	0.2461220
CCNTTTTTTTCTTCTACTGTGTT	129S1	6	12860191	12860214	-	0	0	19	128	1	0	19	130	0	0	0	0	0	1	FALSE	0.4035110
CCNTTTTTTTCTTCTAGCTTTGA	129S1	7	55097240	55097263	-	0	0	3	102	1	0	2	96	0	0	1	0	1	0	FALSE	0.4210640
CCNTTTTTTTCTTCTATAATATC	B6	18	72011444	72011467	-	0	0	8	224	1	0	10	230	0	0	0	0	1	0	FALSE	0.3575350
CCNTTTTTTTCTTCTATTCACTC	129S1	3	101771559	101771582	-	0	0	7	90	1	0	7	96	1	1	0	0	0	0	FALSE	0.3545870	Slc22a15
CCNTTTTTTTCTTCTCATTAATG	129S1	9	40869031	40869054	-	0	0	5	91	1	0	8	86	0	0	0	1	0	1	FALSE	0.3803050
CCNTTTTTTTCTTCTCCCATGCT	B6	1	174108893	174108916	-	0	0	6	92	1	0	5	92	1	1	0	0	0	1	FALSE	0.6757240
CCNTTTTTTTCTTCTCCTTCATG	129S1	15	86556494	86556517	-	0	0	18	180	1	0	20	185	1	1	0	1	0	1	FALSE	0.3653620
CCNTTTTTTTCTTCTGACAAGCT	B6	4	124384851	124384874	-	0	0	5	82	1	0	4	76	0	0	1	0	1	0	FALSE	0.4648090
CCNTTTTTTTCTTCTGAGCAGGA	B6	3	147160179	147160202	-	0	0	3	69	1	0	3	65	0	0	1	0	1	0	FALSE	0.3527750
CCNTTTTTTTCTTCTGATGCTTT	B6	8	91681011	91681034	-	0	0	11	126	1	0	9	129	0	0	1	0	1	0	FALSE	0.3253490
CCNTTTTTTTCTTCTGCCAAAAA	129S1	2	166455489	166455512	-	0	0	6	97	1	0	6	105	0	0	0	0	0	1	FALSE	0.4062310
CCNTTTTTTTCTTCTGGTGCTAA	B6	19	41362829	41362852	-	0	0	3	55	1	0	3	60	0	0	1	0	1	0	FALSE	0.3075390
CCNTTTTTTTCTTCTGTTTGAGC	129S1	12	114986180	114986203	-	0	0	7	97	1	0	5	102	0	2	0	0	0	0	FALSE	0.3576580
CCNTTTTTTTCTTCTTCAGAAAT	B6	1	156790795	156790818	-	0	0	13	215	1	0	15	218	2	2	0	0	0	0	FALSE	0.2611970
CCNTTTTTTTCTTCTTCAGAGCT	B6	2	159275855	159275878	-	0	0	15	88	1	0	14	87	1	1	0	0	0	1	FALSE	0.3629560
CCNTTTTTTTCTTCTTTCACAAT	129S1	4	60746077	60746100	-	0	0	15	229	1	0	15	233	0	0	0	0	0	1	FALSE	0.4971420
CCNTTTTTTTCTTCTTTCACCCT	129S1	8	52813388	52813411	-	0	0	13	234	1	0	14	236	0	1	0	0	1	0	FALSE	0.4767110
CCNTTTTTTTCTTCTTTTGGGAA	B6	5	106248629	106248652	-	0	0	24	247	1	0	29	246	0	0	0	0	1	0	FALSE	0.3611040
CCNTTTTTTTCTTGAAATATACA	B6	4	91754138	91754161	-	0	0	4	125	1	0	3	122	0	0	1	0	1	0	FALSE	0.3313970
CCNTTTTTTTCTTGAAGCCTATT	B6	18	71975404	71975427	-	0	0	1	40	1	0	1	40	0	0	0	1	0	1	FALSE	0.3478310
CCNTTTTTTTCTTGAATGGGGAA	129S1	17	70029995	70030018	-	0	0	3	25	1	0	4	24	0	1	0	0	1	0	FALSE	0.2664630
CCNTTTTTTTCTTGACCCAAGAC	B6	8	81618326	81618349	-	0	0	1	31	1	0	1	29	0	0	1	0	1	0	FALSE	0.3792400
CCNTTTTTTTCTTGAGAACTCTG	129S1	15	57741737	57741760	-	0	0	2	74	1	0	2	74	0	0	0	0	0	1	FALSE	0.3340220
CCNTTTTTTTCTTGAGTATATTT	B6	1	29295118	29295141	-	0	0	15	148	1	0	17	144	0	0	0	0	0	1	FALSE	0.3215480
CCNTTTTTTTCTTGATCCTGGAA	B6	16	45505485	45505508	-	0	0	4	39	1	0	5	39	0	0	0	0	1	0	FALSE	0.3104890
CCNTTTTTTTCTTGATGATGATT	129S1	4	68047655	68047678	-	0	0	5	54	1	0	5	52	0	0	0	0	0	1	FALSE	0.3350500
CCNTTTTTTTCTTGCAGGTCTAT	129S1	19	59566783	59566806	-	0	0	1	33	1	0	1	31	1	3	0	0	0	0	FALSE	0.3624000
CCNTTTTTTTCTTGCAGTACCTT	129S1	17	49671017	49671040	-	0	0	4	43	1	0	3	45	0	0	0	0	1	0	FALSE	0.4385200
CCNTTTTTTTCTTGCATGTGGGA	B6	15	70858213	70858236	-	0	0	5	29	1	0	5	32	0	0	1	0	1	0	FALSE	0.2785790
CCNTTTTTTTCTTGCCTGCACTA	B6	2	164387573	164387596	-	0	0	2	27	1	0	2	26	0	0	0	0	1	0	FALSE	0.5024310
CCNTTTTTTTCTTGCTCTAGGAT	129S1	14	47693853	47693876	-	0	0	2	31	1	0	2	32	0	0	0	1	0	1	FALSE	0.3707200
CCNTTTTTTTCTTGCTCTTCAAT	129S1	14	48931810	48931833	-	0	0	5	81	1	0	6	76	0	0	0	0	0	1	FALSE	0.3389170
CCNTTTTTTTCTTGCTTAGACTT	B6	4	22916536	22916559	-	0	0	4	74	1	0	3	74	0	0	0	0	0	1	FALSE	0.5385760
CCNTTTTTTTCTTGGTACTGGCC	129S1	8	94742328	94742351	-	0	0	1	27	1	0	0	23	0	0	0	1	0	1	FALSE	0.3734960	Nudt21
CCNTTTTTTTCTTGTATTTGAGT	B6	7	3427623	3427646	-	0	0	4	102	1	0	5	106	0	0	1	0	1	0	FALSE	0.2766930
CCNTTTTTTTCTTGTTATCTCCT	129S1	14	99344179	99344202	-	0	0	11	115	1	0	9	116	0	0	0	0	0	1	FALSE	0.3178990
CCNTTTTTTTCTTTAAAGCCAAC	129S1	7	71395168	71395191	-	0	0	11	84	1	0	10	86	1	1	0	0	0	0	FALSE	0.4686650
CCNTTTTTTTCTTTAAGGAAAAT	B6	4	86272080	86272103	-	0	0	27	212	1	0	29	206	0	0	0	0	0	1	FALSE	0.5398650
CCNTTTTTTTCTTTAATAAGTCC	129S1	15	41516318	41516341	-	0	0	4	60	1	0	4	66	1	2	0	0	0	0	FALSE	0.2783650
CCNTTTTTTTCTTTAATGCATCA	B6	1	175286218	175286241	-	0	0	10	72	1	0	9	72	0	0	1	0	1	0	FALSE	0.2957490
CCNTTTTTTTCTTTAATTGCTTG	B6	8	7201102	7201125	-	0	0	8	177	1	0	8	183	0	0	1	0	1	0	FALSE	0.3341040
CCNTTTTTTTCTTTACATTAGAA	B6	14	16026921	16026944	-	0	0	10	121	1	0	10	125	0	0	0	0	0	1	FALSE	0.3370880
CCNTTTTTTTCTTTACCATCACT	B6	1	146428188	146428211	-	0	0	7	64	1	0	7	65	0	0	0	0	1	0	FALSE	0.3331060
CCNTTTTTTTCTTTACCTTGGAG	B6	4	14294840	14294863	-	0	0	9	57	1	0	9	55	0	0	0	0	1	0	FALSE	0.3331260
CCNTTTTTTTCTTTAGCCTGAGC	B6	4	124199930	124199953	-	0	0	3	31	1	0	4	29	0	1	1	0	1	0	FALSE	0.5303560
CCNTTTTTTTCTTTAGGCCCCCA	B6	14	52671319	52671342	-	0	0	0	43	1	0	0	44	1	1	0	0	0	1	FALSE	0.5674050
CCNTTTTTTTCTTTAGGTTATGG	129S1	17	16732867	16732890	-	0	0	17	292	1	0	19	290	0	0	0	0	0	1	FALSE	0.3747600
CCNTTTTTTTCTTTATAAAATTA	129S1	9	90738685	90738708	-	0	0	31	365	1	0	29	368	0	0	0	0	0	1	FALSE	0.2711160
CCNTTTTTTTCTTTATAAAGCCA	B6	5	117361594	117361617	-	0	0	12	115	1	0	11	119	0	0	0	0	0	1	FALSE	0.2556990
CCNTTTTTTTCTTTATCTGTATA	B6	X	76713872	76713895	-	0	0	17	181	1	0	15	184	0	0	0	0	0	1	FALSE	0.3182380
CCNTTTTTTTCTTTATTTAGCTG	129S1	8	6883327	6883350	-	0	0	6	145	1	0	7	145	0	0	0	0	0	1	FALSE	0.3047990
CCNTTTTTTTCTTTCAAAACTTC	129S1	2	110403383	110403406	-	0	0	11	145	1	0	9	144	0	0	0	0	0	1	FALSE	0.3212930
CCNTTTTTTTCTTTCAACAACAG	129S1	9	116082833	116082856	-	0	0	7	85	1	0	6	85	1	1	0	0	0	0	FALSE	0.3023700
CCNTTTTTTTCTTTCAAGAAAGG	B6	11	46587362	46587385	-	0	0	18	234	1	0	17	223	0	0	0	0	1	0	FALSE	0.2586420
CCNTTTTTTTCTTTCATAACTTA	B6	1	168576786	168576809	-	0	0	9	156	1	0	8	156	0	0	0	0	0	1	FALSE	0.3782100
CCNTTTTTTTCTTTCCACATTGA	129S1	8	97229014	97229037	-	0	0	3	108	1	0	3	113	0	0	0	0	0	1	FALSE	0.5915300
CCNTTTTTTTCTTTCCACTGAGA	B6	15	100394409	100394432	-	0	0	8	99	1	0	8	99	0	0	1	0	1	0	FALSE	0.3503050
CCNTTTTTTTCTTTCCTGTTAAA	129S1	13	53410501	53410524	-	0	0	20	206	1	0	17	207	0	0	0	1	0	1	FALSE	0.3106620
CCNTTTTTTTCTTTCCTTTTCAG	B6	8	74215075	74215098	-	0	0	32	473	1	0	29	468	0	0	1	0	1	0	FALSE	0.3416810
CCNTTTTTTTCTTTCGTTCTACT	129S1	15	98226068	98226091	-	0	0	6	163	1	0	7	159	0	0	0	0	1	0	FALSE	0.4605040
CCNTTTTTTTCTTTCTGTGTCAA	129S1	4	125294382	125294405	-	0	0	12	162	1	0	11	155	0	0	0	1	0	1	FALSE	0.2743060
CCNTTTTTTTCTTTCTTGGAACT	129S1	2	154805870	154805893	-	0	0	11	129	1	0	10	129	0	0	1	0	1	0	FALSE	0.5264560
CCNTTTTTTTCTTTGAGTTTACA	129S1	8	54269328	54269351	-	0	0	6	93	1	0	3	99	0	0	0	1	0	1	FALSE	0.3354600
CCNTTTTTTTCTTTGATGCAATG	B6	8	99006235	99006258	-	0	0	1	59	1	0	1	59	0	0	0	0	0	1	FALSE	0.3396880
CCNTTTTTTTCTTTGTTGTGATG	129S1	3	12582863	12582886	-	0	0	9	122	1	0	7	125	0	0	1	0	1	0	FALSE	0.3335200
CCNTTTTTTTCTTTTAACATTCT	129S1	5	124583465	124583488	-	0	0	26	327	1	0	27	309	0	2	0	0	0	0	FALSE	0.4100480
CCNTTTTTTTCTTTTACTAAAGG	B6	14	72366560	72366583	-	0	0	7	127	1	0	5	128	0	0	0	0	1	0	FALSE	0.2942630
CCNTTTTTTTCTTTTATACGTTA	B6	1	111030442	111030465	-	0	0	5	93	1	0	5	93	0	0	1	0	1	0	FALSE	0.3444970
CCNTTTTTTTCTTTTATCTTAAG	129S1	4	93898321	93898344	-	0	0	12	320	1	0	11	323	0	0	0	0	0	1	FALSE	0.3449250
CCNTTTTTTTCTTTTATGCCCTA	B6	6	8736236	8736259	-	0	0	5	81	1	0	7	91	0	2	1	0	1	0	FALSE	0.4865430
CCNTTTTTTTCTTTTCCTCAGAC	129S1	15	40150353	40150376	-	0	0	18	147	1	0	19	137	1	1	0	0	0	0	FALSE	0.3283560
CCNTTTTTTTCTTTTCTGAACTA	B6	8	85387515	85387538	-	0	0	9	165	1	0	7	163	0	0	0	0	1	0	FALSE	0.3853080
CCNTTTTTTTCTTTTCTTGGGAG	129S1	3	69994368	69994391	-	0	0	8	197	1	0	8	189	1	3	0	0	0	0	FALSE	0.3463080
CCNTTTTTTTCTTTTGCCCCCCC	B6	13	20900683	20900706	-	0	0	8	97	1	0	7	96	0	0	0	0	1	0	FALSE	0.3681480
CCNTTTTTTTCTTTTGGAAAAGT	B6	6	136230592	136230615	-	0	0	14	169	1	0	13	162	0	0	1	0	1	0	FALSE	0.3597150
CCNTTTTTTTCTTTTGGCGTTAA	129S1	17	4425068	4425091	-	0	0	3	45	1	0	1	46	0	0	1	0	1	0	FALSE	0.3611010
CCNTTTTTTTCTTTTGGCTTCAA	B6	9	47571257	47571280	-	0	0	13	109	1	0	10	113	0	1	1	0	1	0	FALSE	0.3338990
CCNTTTTTTTCTTTTGTGAAATA	129S1	7	115302871	115302894	-	0	0	23	289	1	0	24	279	0	0	0	0	0	1	FALSE	0.5257620
CCNTTTTTTTCTTTTGTGCATTG	B6	19	31960477	31960500	-	0	0	4	149	1	0	3	141	0	0	0	1	0	1	FALSE	0.3795900	Asah2
CCNTTTTTTTCTTTTTACCCATA	B6	2	67397869	67397892	-	0	0	9	173	1	0	6	173	0	0	0	0	0	1	FALSE	0.3359460
CCNTTTTTTTCTTTTTCAGTGGC	B6	9	90062698	90062721	-	0	0	9	114	1	0	7	118	0	0	0	1	0	1	FALSE	0.3213110	Adamts7
CCNTTTTTTTCTTTTTGAATGAC	129S1	11	56379410	56379433	-	0	0	20	240	1	0	21	243	0	0	0	1	0	1	FALSE	0.3254630
CCNTTTTTTTCTTTTTGATACCA	129S1	9	97190214	97190237	-	0	0	12	159	1	0	11	169	0	0	0	1	0	1	FALSE	0.2731060
CCNTTTTTTTGAAAAACATGGCT	B6	1	125911227	125911250	-	0	0	1	33	1	0	1	31	0	0	0	0	1	0	FALSE	0.3523720
CCNTTTTTTTGAAAAATACATTA	B6	11	99204949	99204972	-	0	0	5	93	1	0	5	96	0	0	1	0	1	0	FALSE	0.1051100
CCNTTTTTTTGAAAAGACATCAT	129S1	17	53815468	53815491	-	0	0	5	104	1	0	6	102	0	0	0	1	0	1	FALSE	0.1989820	Pp2d1
CCNTTTTTTTGAAAAGATAAGCA	129S1	5	129735497	129735520	-	0	0	2	51	1	0	2	50	0	0	1	0	1	0	FALSE	0.1603340
CCNTTTTTTTGAAAAGATACAGG	B6	8	97607806	97607829	-	0	0	2	30	1	0	2	32	0	0	0	0	0	1	FALSE	0.1737620
CCNTTTTTTTGAAAAGTATCAGA	129S1	17	69119234	69119257	-	0	0	3	29	1	0	4	30	1	1	0	0	0	0	FALSE	0.3547910
CCNTTTTTTTGAAAATGATTCTA	B6	18	89558968	89558991	-	0	0	2	74	1	0	3	68	0	0	0	0	1	0	FALSE	0.1741710
CCNTTTTTTTGAAAATGTATCAT	B6	8	54601373	54601396	-	0	0	5	67	1	0	4	64	0	0	0	0	0	1	FALSE	0.4372270
CCNTTTTTTTGAAAATGTATCCA	129S1	8	54601373	54601396	-	0	0	4	47	1	0	3	47	0	0	0	0	0	1	FALSE	0.4103750
CCNTTTTTTTGAAACCAAATGGC	129S1	4	86489604	86489627	-	0	0	0	91	1	0	0	92	0	0	0	1	0	1	FALSE	0.1742250
CCNTTTTTTTGAAACTCCCTGGA	B6	16	80339133	80339156	-	0	0	1	12	1	0	1	11	0	0	0	0	1	0	FALSE	0.1885530
CCNTTTTTTTGAAAGAAGTAAAA	B6	14	105785489	105785512	-	0	0	8	91	1	0	9	90	0	1	0	1	0	1	FALSE	0.2515090
CCNTTTTTTTGAAAGGTCAAGAT	129S1	18	59774106	59774129	-	0	0	2	28	1	0	3	29	0	0	0	0	1	0	FALSE	0.0720781
CCNTTTTTTTGAAAGGTCAAGGA	129S1	7	116384318	116384341	-	0	0	0	23	1	0	1	23	0	0	1	0	1	0	FALSE	0.2095100
CCNTTTTTTTGAAAGTCATATGT	B6	8	6179508	6179531	-	0	0	2	49	1	0	3	48	1	1	0	1	0	1	FALSE	0.2005340
CCNTTTTTTTGAAATAAAATATA	B6	9	112558483	112558506	-	0	0	18	198	1	0	15	197	0	0	0	0	0	1	FALSE	0.1939810
CCNTTTTTTTGAAATAGGGTCCT	B6	2	145800281	145800304	-	0	0	11	140	1	0	14	143	0	1	0	1	0	1	FALSE	0.2355960
CCNTTTTTTTGAAATGGTCACTT	129S1	17	36314815	36314838	-	0	0	1	38	1	0	1	36	0	0	0	1	0	1	FALSE	0.1861510
CCNTTTTTTTGAAATGTAAGTGG	B6	8	81876339	81876362	-	0	0	1	33	1	0	0	35	0	0	0	0	0	1	FALSE	0.4053090
CCNTTTTTTTGAAATTTTATGTA	129S1	8	68742285	68742308	-	0	0	11	180	1	0	10	181	0	0	1	0	1	0	FALSE	0.2187460
CCNTTTTTTTGAACAAAGCAATT	B6	8	33262270	33262293	-	0	0	2	53	1	0	2	51	0	0	1	0	1	0	FALSE	0.1101300
CCNTTTTTTTGAACAAATATTCC	B6	13	95395815	95395838	-	0	0	1	36	1	0	1	33	0	2	0	0	0	1	FALSE	0.2631710
CCNTTTTTTTGAACAAGGAATGT	B6	15	60510870	60510893	-	0	0	0	57	1	0	0	57	0	0	0	0	1	0	FALSE	0.1170540
CCNTTTTTTTGAACACAATCATC	B6	16	61487846	61487869	-	0	0	0	19	1	0	0	17	1	1	0	0	0	0	FALSE	0.1481570
CCNTTTTTTTGAACACTGTATAT	129S1	14	116988185	116988208	-	0	0	1	54	1	0	1	56	0	0	0	1	0	1	FALSE	0.3200360
CCNTTTTTTTGAACATCTTTACC	129S1	14	112509272	112509295	-	0	0	1	23	1	0	1	24	1	2	0	0	1	0	FALSE	0.4477030
CCNTTTTTTTGAACCATTTGTTT	129S1	4	128666321	128666344	-	0	0	5	73	1	0	5	76	0	0	0	0	1	0	FALSE	0.1985310
CCNTTTTTTTGAACCTCACAAAT	B6	16	7175483	7175506	-	0	0	2	30	1	0	2	31	1	1	0	0	0	0	FALSE	0.4544090
CCNTTTTTTTGAACTAGTCAAAT	B6	18	43160191	43160214	-	0	0	3	25	1	0	2	25	1	2	0	0	1	0	FALSE	0.1830110
CCNTTTTTTTGAAGAAGTAATTA	129S1	1	81196934	81196957	-	0	0	2	49	1	0	2	52	0	0	0	1	0	1	FALSE	0.1573150
CCNTTTTTTTGAAGAGCTATTCT	129S1	15	92047416	92047439	-	0	0	4	28	1	0	5	27	1	2	0	0	0	0	FALSE	0.1928430
CCNTTTTTTTGAAGAGGCAGTTT	129S1	3	114083371	114083394	-	0	0	2	27	1	0	2	25	0	0	0	0	1	0	FALSE	0.2590260
CCNTTTTTTTGAAGATTAGGTTT	129S1	18	59111758	59111781	-	0	0	2	64	1	0	2	71	0	0	0	0	1	0	FALSE	0.2558740
CCNTTTTTTTGAAGCCTCCACTT	B6	4	54434809	54434832	-	0	0	2	27	1	0	2	28	0	0	0	1	0	1	FALSE	0.3610380
CCNTTTTTTTGAAGGAAAACAAA	129S1	14	111825272	111825295	-	0	0	12	118	1	0	12	121	0	0	0	0	0	1	FALSE	0.2689740
CCNTTTTTTTGAAGTCATAAGAC	129S1	11	87846724	87846747	-	0	0	1	22	1	0	1	20	0	1	1	0	1	0	FALSE	0.3120010
CCNTTTTTTTGAAGTGAGCACCA	B6	8	85019338	85019361	-	0	0	1	12	1	0	1	11	0	0	1	0	1	0	FALSE	0.2265110
CCNTTTTTTTGAAGTTACATATT	129S1	16	74351425	74351448	-	0	0	3	61	1	0	2	62	0	0	0	1	0	1	FALSE	0.2495600
CCNTTTTTTTGAATAGTTAAACC	129S1	X	75911215	75911238	-	0	0	1	14	1	0	1	12	0	0	1	0	1	0	FALSE	0.2921590
CCNTTTTTTTGAATCACAAGCAC	B6	8	103144488	103144511	-	0	0	1	18	1	0	1	17	1	2	0	0	0	0	FALSE	0.2468110
CCNTTTTTTTGAATCATTGAATA	B6	2	42059647	42059670	-	0	0	3	36	1	0	3	39	0	0	1	0	1	0	FALSE	0.2863410
CCNTTTTTTTGAATGCTTCTTAT	B6	4	37424485	37424508	-	0	0	3	43	1	0	3	43	0	0	1	0	1	0	FALSE	0.3062280
CCNTTTTTTTGAATGTATGAGTT	B6	16	7057141	7057164	-	0	0	4	37	1	0	5	39	0	0	0	0	0	1	FALSE	0.4813230
CCNTTTTTTTGAATTAACAGAAC	B6	1	48012348	48012371	-	0	0	5	33	1	0	4	34	0	0	0	0	1	0	FALSE	0.2080820
CCNTTTTTTTGAATTTCAAAACC	B6	15	20628438	20628461	-	0	0	2	50	1	0	1	52	0	0	0	0	0	1	FALSE	0.1750580
CCNTTTTTTTGACAATTATGAAG	B6	4	133393065	133393088	-	0	0	2	28	1	0	2	28	0	0	1	0	1	0	FALSE	0.1890880	Pigv
CCNTTTTTTTGACAATTTCTTAC	129S1	8	54269197	54269220	-	0	0	1	49	1	0	1	43	0	0	0	0	0	1	FALSE	0.2628920
CCNTTTTTTTGACACAGACCTTT	129S1	4	92313618	92313641	-	0	0	2	32	1	0	2	28	0	0	0	0	1	0	FALSE	0.2687120
CCNTTTTTTTGACACCGGTAACC	B6	10	3808947	3808970	-	0	0	0	2	1	0	0	1	0	0	1	0	1	0	FALSE	0.2962890
CCNTTTTTTTGACATAAACATTG	129S1	15	31484753	31484776	-	0	0	2	33	1	0	2	35	0	0	0	1	0	1	FALSE	0.2960180
CCNTTTTTTTGACATAACAGGCA	B6	7	129213452	129213475	-	0	0	1	11	1	0	1	12	0	0	0	0	1	0	FALSE	0.3054710	Wdr11
CCNTTTTTTTGACATCAGCAAGA	129S1	14	121741934	121741957	-	0	0	5	22	1	0	5	25	0	2	1	0	1	0	FALSE	0.1909880
CCNTTTTTTTGACATTTTTTCAT	B6	12	114177432	114177455	-	0	0	2	155	1	0	3	162	1	1	0	1	1	1	FALSE	0.2652570
CCNTTTTTTTGACCATTGTCTCT	B6	13	80018927	80018950	-	0	0	0	35	1	0	0	33	0	0	0	0	1	0	FALSE	0.2615000
CCNTTTTTTTGACCCCATCTCTA	B6	X	165133612	165133635	-	0	0	1	18	1	0	1	22	0	0	1	0	1	0	FALSE	0.3954780
CCNTTTTTTTGACCCTTGAACAA	B6	16	7122851	7122874	-	0	0	0	19	1	0	0	23	0	0	0	0	1	0	FALSE	0.2833030
CCNTTTTTTTGACCTCATATTGT	B6	9	72545348	72545371	-	0	0	1	22	1	0	1	25	0	0	0	1	0	1	FALSE	0.2864540
CCNTTTTTTTGACCTGGTATTCC	129S1	1	109480512	109480535	-	0	0	66	5342	1	0	61	5334	0	3	0	0	0	0	FALSE	0.2339120
CCNTTTTTTTGACCTTCTTGGAC	129S1	2	156932319	156932342	-	0	0	1	17	1	0	1	17	0	0	1	0	1	0	FALSE	0.3283850
CCNTTTTTTTGACTAAAAATTCT	129S1	7	106667189	106667212	-	0	0	2	47	1	0	3	43	0	0	0	0	1	0	FALSE	0.2529590
CCNTTTTTTTGACTCCAAATTCT	129S1	16	71132173	71132196	-	0	0	1	37	1	0	2	34	0	1	0	0	0	0	FALSE	0.3279900
CCNTTTTTTTGACTCCCTTGTAA	B6	2	154677098	154677121	-	0	0	3	31	1	0	3	31	0	0	0	0	1	0	FALSE	0.6134660
CCNTTTTTTTGACTCTCTGAAAT	129S1	3	154155302	154155325	-	0	0	0	47	1	0	0	47	0	0	0	1	0	1	FALSE	0.3345820
CCNTTTTTTTGACTTCTGCAGGA	129S1	2	121062701	121062724	-	0	0	0	23	1	0	0	22	0	0	0	0	1	0	FALSE	0.5488760	Trp53bp1
CCNTTTTTTTGAGAACAACATTT	B6	18	10446670	10446693	-	0	0	1	45	1	0	1	42	0	0	0	1	0	1	FALSE	0.2790970
CCNTTTTTTTGAGAACCCTGTGG	129S1	8	69213648	69213671	-	0	0	0	18	1	0	0	16	1	1	0	0	0	0	FALSE	0.2302430
CCNTTTTTTTGAGAACTATTTAT	B6	12	68395878	68395901	-	0	0	8	125	1	0	8	126	0	0	1	0	1	0	FALSE	0.3052020
CCNTTTTTTTGAGACAGGGTAAA	B6	7	82067848	82067871	-	0	0	4	131	1	0	5	140	0	0	0	1	0	1	FALSE	0.3170120
CCNTTTTTTTGAGACCAGATTTT	B6	16	38684908	38684931	-	0	0	11	116	1	0	11	119	0	0	1	0	1	0	FALSE	0.2183790
CCNTTTTTTTGAGACCCCATAGT	129S1	11	83486524	83486547	-	0	0	0	12	1	0	0	12	0	0	0	0	1	0	FALSE	0.5445530
CCNTTTTTTTGAGACCGAGACAT	129S1	4	119085328	119085351	-	0	0	1	15	1	0	0	14	0	0	0	0	0	1	FALSE	0.2977440
CCNTTTTTTTGAGAGACTAAAAG	129S1	19	50533150	50533173	-	0	0	1	23	1	0	1	24	0	0	1	0	1	0	FALSE	0.1903450
CCNTTTTTTTGAGAGATCAGAGC	129S1	3	32159194	32159217	-	0	0	0	13	1	0	0	14	0	1	1	0	1	0	FALSE	0.3036680
CCNTTTTTTTGAGATCGAGACTT	B6	2	161614411	161614434	-	0	0	2	21	1	0	1	21	0	0	0	0	1	0	FALSE	0.4579250
CCNTTTTTTTGAGATTAAATTTG	B6	4	113259581	113259604	-	0	0	5	61	1	0	4	58	0	2	0	0	0	0	FALSE	0.3819330
CCNTTTTTTTGAGATTACAACTA	129S1	15	31838139	31838162	-	0	0	0	15	1	0	1	17	0	0	0	0	0	0	FALSE	0.2035010
CCNTTTTTTTGAGATTGCTTTGG	B6	1	161900623	161900646	-	0	0	1	27	1	0	1	32	1	2	0	0	0	0	FALSE	0.2832370
CCNTTTTTTTGAGATTTACTTTG	129S1	4	113259581	113259604	-	0	0	10	97	1	0	7	95	0	2	0	0	0	0	FALSE	0.4086300
CCNTTTTTTTGAGATTTTAAAAA	129S1	5	109015105	109015128	-	0	0	14	174	1	0	12	173	0	0	0	0	1	0	FALSE	0.2026760
CCNTTTTTTTGAGCAGTTTTGAC	129S1	4	148982031	148982054	-	0	0	1	20	1	0	1	18	1	1	0	0	0	0	FALSE	0.2397210
CCNTTTTTTTGAGCATTTCCACT	B6	9	41324684	41324707	-	0	0	6	59	1	0	7	59	0	0	1	0	1	0	FALSE	0.2030810
CCNTTTTTTTGAGCTACCCTTTT	B6	9	104730654	104730677	-	0	0	2	21	1	0	2	21	0	0	0	1	0	1	FALSE	0.3370850
CCNTTTTTTTGAGGCAGATCCTA	129S1	18	86497313	86497336	-	0	0	2	15	1	0	2	15	0	0	0	1	0	1	FALSE	0.3764760
CCNTTTTTTTGAGGGAAAAACAA	B6	7	28675080	28675103	-	0	0	2	63	1	0	2	60	0	1	1	0	1	0	FALSE	0.1697900
CCNTTTTTTTGAGGGTGCCCTTT	129S1	6	108329798	108329821	-	0	0	1	20	1	0	1	18	0	0	0	0	0	1	FALSE	0.5246360
CCNTTTTTTTGAGGTCCTCTAGG	B6	6	3191949	3191972	-	0	0	0	10	1	0	0	10	0	0	0	0	1	0	FALSE	0.4472890
CCNTTTTTTTGAGGTCTGAAGGA	B6	4	148643138	148643161	-	0	0	1	19	1	0	1	17	1	2	0	0	0	0	FALSE	0.4102180
CCNTTTTTTTGAGGTGAGAATTG	129S1	1	67913327	67913350	-	0	0	2	21	1	0	2	23	0	0	0	1	0	1	FALSE	0.3276900
CCNTTTTTTTGAGGTGGCAATAA	129S1	5	69952193	69952216	-	0	0	1	17	1	0	2	17	0	0	1	0	1	0	FALSE	0.3899080
CCNTTTTTTTGAGGTGTCAGATC	B6	18	33544259	33544282	-	0	0	1	13	1	0	1	14	0	0	0	0	0	1	FALSE	0.5260880
CCNTTTTTTTGAGTATGAGTGGC	129S1	4	90430797	90430820	-	0	0	3	13	1	0	3	14	0	1	0	0	0	1	FALSE	0.5039360
CCNTTTTTTTGAGTGATGAAATG	B6	4	44133110	44133133	-	0	0	1	19	1	0	1	18	0	0	0	0	0	1	FALSE	0.2266590
CCNTTTTTTTGAGTGTGTAGCTC	B6	14	33450902	33450925	-	0	0	1	17	1	0	1	17	0	1	1	0	1	0	FALSE	0.3103460
CCNTTTTTTTGAGTTGCTTTTCT	129S1	4	92059129	92059152	-	0	0	2	91	1	0	2	89	1	2	0	0	0	0	FALSE	0.3157140
CCNTTTTTTTGAGTTGTTTTCTC	B6	13	75945647	75945670	-	0	0	5	68	1	0	5	64	0	0	0	1	0	1	FALSE	0.3192430
CCNTTTTTTTGAGTTTGGTCAGT	B6	17	58716524	58716547	-	0	0	0	50	1	0	0	51	0	0	0	0	1	0	FALSE	0.2981930
CCNTTTTTTTGATAAAACAAAAT	B6	12	26763437	26763460	-	0	0	8	137	1	0	7	139	0	0	0	0	1	0	FALSE	0.1581710
CCNTTTTTTTGATAAATTATCAA	129S1	5	23095000	23095023	-	0	0	3	57	1	0	1	56	0	0	0	0	1	0	FALSE	0.2080220
CCNTTTTTTTGATAAATTTTAGG	129S1	17	20256461	20256484	-	0	0	3	40	1	0	3	40	0	1	0	1	0	1	FALSE	0.2124140	Vmn2r104
CCNTTTTTTTGATACTTTACTAG	129S1	8	83030928	83030951	-	0	0	1	23	1	0	1	26	0	0	0	0	0	1	FALSE	0.3376290
CCNTTTTTTTGATAGCTTTTGAT	129S1	19	20664556	20664579	-	0	0	8	108	1	0	7	104	0	0	1	0	1	0	FALSE	0.2828460
CCNTTTTTTTGATAGTTCTCACT	129S1	9	65478165	65478188	-	0	0	1	21	1	0	1	21	0	0	0	1	0	1	FALSE	0.3360990
CCNTTTTTTTGATCAAACCTTAT	B6	8	81813043	81813066	-	0	0	0	19	1	0	0	19	0	0	1	0	1	0	FALSE	0.3141290
CCNTTTTTTTGATCAAGGACAAA	129S1	6	139403113	139403136	-	0	0	1	17	1	0	2	17	0	0	0	0	0	1	FALSE	0.2839540
CCNTTTTTTTGATCCCAAGTAGC	129S1	16	40419619	40419642	-	0	0	0	15	1	0	0	14	0	1	1	0	1	0	FALSE	0.2872050
CCNTTTTTTTGATCTTGAGCTTG	B6	2	137081616	137081639	-	0	0	1	19	1	0	1	23	0	0	1	0	1	0	FALSE	0.3141080
CCNTTTTTTTGATGATTTGACTT	B6	17	53834077	53834100	-	0	0	2	47	1	0	2	49	0	1	0	0	1	0	FALSE	0.2402710
CCNTTTTTTTGATGCTACTGTCC	129S1	3	17332801	17332824	-	0	0	2	11	1	0	2	11	0	0	0	1	0	1	FALSE	0.3172750
CCNTTTTTTTGATGTCAAAGACT	129S1	7	40016211	40016234	-	0	0	1	18	1	0	1	17	1	3	0	0	0	0	FALSE	0.1687850
CCNTTTTTTTGATTACTTTGTAG	B6	13	38822672	38822695	-	0	0	2	34	1	0	1	33	0	2	0	0	0	0	FALSE	0.2192650
CCNTTTTTTTGATTAGCTTATGG	B6	18	51383221	51383244	-	0	0	0	21	1	0	0	18	0	0	0	0	0	1	FALSE	0.2364960
CCNTTTTTTTGATTCATATTGGG	129S1	10	44204269	44204292	-	0	0	1	13	1	0	1	15	0	1	0	0	0	1	FALSE	0.2196020
CCNTTTTTTTGATTGACAGGGCT	B6	10	15800304	15800327	-	0	0	2	14	1	0	2	15	0	0	0	0	1	0	FALSE	0.4306290
CCNTTTTTTTGATTGATTTCCTT	129S1	1	17637015	17637038	-	0	0	3	110	1	0	2	115	0	2	0	0	0	0	FALSE	0.4276780
CCNTTTTTTTGATTGCCTCTCTT	B6	8	92583130	92583153	-	0	0	4	34	1	0	4	32	0	0	0	1	0	1	FALSE	0.2949110
CCNTTTTTTTGATTTTCTTCTTA	B6	6	19377713	19377736	-	0	0	13	254	1	0	15	256	0	0	0	0	0	1	FALSE	0.3041320
CCNTTTTTTTGCAAAATCAAAAC	B6	16	88838901	88838924	-	0	0	1	51	1	0	1	52	0	0	0	1	0	1	FALSE	0.2639060
CCNTTTTTTTGCAAATATTAAAA	129S1	8	16069820	16069843	-	0	0	8	96	1	0	9	96	0	2	0	1	0	1	FALSE	0.1812610
CCNTTTTTTTGCAAATCAAGAAA	B6	5	128387089	128387112	-	0	0	4	53	1	0	4	54	0	0	0	1	0	1	FALSE	0.2008760
CCNTTTTTTTGCAAATTTAAGTT	B6	1	147241109	147241132	-	0	0	0	62	1	0	0	63	0	0	1	0	1	0	FALSE	0.1318370
CCNTTTTTTTGCAACAGAATACA	129S1	9	60173907	60173930	-	0	0	0	24	1	0	0	22	0	1	0	0	1	0	FALSE	0.4635680
CCNTTTTTTTGCAACTAGAAATA	129S1	8	5542417	5542440	-	0	0	0	30	1	0	0	29	0	0	0	0	1	0	FALSE	0.2863410
CCNTTTTTTTGCAAGAGCAGTAC	129S1	12	28762472	28762495	-	0	0	2	21	1	0	2	21	0	0	0	0	0	1	FALSE	0.1953150
CCNTTTTTTTGCAATTGTTAGCA	129S1	14	50145119	50145142	-	0	0	0	26	1	0	0	26	0	0	0	0	0	1	FALSE	0.2734920
CCNTTTTTTTGCACAAGAAAAGT	129S1	7	45975632	45975655	-	0	0	1	35	1	0	0	34	0	0	1	0	1	0	FALSE	0.2044920
CCNTTTTTTTGCACCACATCACC	B6	7	106594989	106595012	-	0	0	0	12	1	0	0	13	0	0	0	0	1	0	FALSE	0.3196100	Olfr2
CCNTTTTTTTGCACGCACACCCA	B6	14	9700180	9700203	-	0	0	0	8	1	0	0	9	0	0	0	0	0	1	FALSE	0.5688700
CCNTTTTTTTGCACTGTTACAAT	129S1	8	31248903	31248926	-	0	0	1	27	1	0	1	25	0	2	0	0	1	0	FALSE	0.4541420
CCNTTTTTTTGCAGAACCATGCC	B6	2	125252213	125252236	-	0	0	0	10	1	0	0	10	0	0	0	0	0	1	FALSE	0.3705030
CCNTTTTTTTGCAGATTTAAAGA	B6	4	68462537	68462560	-	0	0	0	51	1	0	0	54	0	0	1	0	1	0	FALSE	0.1711080
CCNTTTTTTTGCAGGAATGAAAA	B6	19	60621150	60621173	-	0	0	3	32	1	0	3	32	0	0	0	0	1	0	FALSE	0.4599250
CCNTTTTTTTGCAGGGATTCCAA	B6	13	103174772	103174795	-	0	0	2	11	1	0	2	13	0	1	0	0	0	1	FALSE	0.2807250
CCNTTTTTTTGCAGGTACCTTAG	B6	5	67484681	67484704	-	0	0	0	29	1	0	0	39	0	1	1	0	1	0	FALSE	0.3063630
CCNTTTTTTTGCAGTACTTGGCT	129S1	2	71256735	71256758	-	0	0	1	16	1	0	0	14	0	0	0	0	1	0	FALSE	0.5317160
CCNTTTTTTTGCAGTGGTTGTCT	B6	5	102625143	102625166	-	0	0	1	41	1	0	1	35	0	1	0	1	0	1	FALSE	0.3468900
CCNTTTTTTTGCAGTTTATAAAT	129S1	2	10900838	10900861	-	0	0	6	47	1	0	6	51	0	0	0	1	0	1	FALSE	0.2901010
CCNTTTTTTTGCATACTCTGCAT	129S1	3	38413272	38413295	-	0	0	0	21	1	0	0	22	0	0	1	0	1	0	FALSE	0.3144630
CCNTTTTTTTGCATCATAAGCTG	B6	3	81475991	81476014	-	0	0	1	19	1	0	0	19	0	1	0	0	0	1	FALSE	0.4377630
CCNTTTTTTTGCATCATGCACCC	B6	2	102252380	102252403	-	0	0	0	7	1	0	0	7	0	0	1	0	1	0	FALSE	0.3983460
CCNTTTTTTTGCATCCACAGCCA	B6	4	100700636	100700659	-	0	0	0	22	1	0	0	27	0	1	1	0	1	0	FALSE	0.3823530
CCNTTTTTTTGCATGAAGGATAA	129S1	2	43710170	43710193	-	0	0	2	20	1	0	2	19	0	0	0	0	0	1	FALSE	0.2786680
CCNTTTTTTTGCATGATTCTTCG	129S1	17	72178206	72178229	-	0	0	0	6	1	0	0	7	0	1	1	0	1	0	FALSE	0.2868700
CCNTTTTTTTGCATGCTTTTAAA	129S1	9	116164461	116164484	-	0	0	5	50	1	0	5	53	0	0	0	1	0	1	FALSE	0.3215960
CCNTTTTTTTGCATGTGCTCATT	129S1	2	50149427	50149450	-	0	0	4	21	1	0	3	22	0	2	0	0	0	0	FALSE	0.5421350
CCNTTTTTTTGCATGTGTGGTGC	129S1	X	85295989	85296012	-	0	0	3	11	1	0	3	10	0	0	0	1	0	1	FALSE	0.3420740	Mageb4
CCNTTTTTTTGCATTAGGCTGAA	129S1	1	90147139	90147162	-	0	0	0	18	1	0	0	18	0	0	0	0	1	0	FALSE	0.2412510
CCNTTTTTTTGCATTCATCCACT	129S1	8	32827008	32827031	-	0	0	3	24	1	0	3	23	0	0	0	0	0	1	FALSE	0.3657260
CCNTTTTTTTGCATTGCCCTTTT	B6	3	38883548	38883571	-	0	0	5	42	1	0	4	45	0	0	0	0	1	0	FALSE	0.1762290
CCNTTTTTTTGCATTGCCTTCTT	129S1	3	38883548	38883571	-	0	0	6	63	1	0	4	69	0	0	0	0	1	0	FALSE	0.1957490
CCNTTTTTTTGCATTTTTGTTCA	B6	6	18511710	18511733	-	0	0	7	83	1	0	5	82	0	0	1	0	1	0	FALSE	0.1975740
CCNTTTTTTTGCCACATTTTTGC	129S1	2	95103336	95103359	-	0	0	0	33	1	0	0	33	0	0	0	0	1	0	FALSE	0.2898400
CCNTTTTTTTGCCAGCTATCTAC	B6	19	50093051	50093074	-	0	0	0	17	1	0	1	19	0	0	0	0	0	1	FALSE	0.3617540
CCNTTTTTTTGCCATGCAAAACT	129S1	4	84447502	84447525	-	0	0	2	24	1	0	2	26	0	0	1	0	1	0	FALSE	0.2879060
CCNTTTTTTTGCCATTTTTGTTT	129S1	2	144937714	144937737	-	0	0	14	472	1	0	16	454	0	0	0	0	0	1	FALSE	0.2635860
CCNTTTTTTTGCCCTGTGTTTTA	129S1	9	107443159	107443182	-	0	0	5	64	1	0	6	64	0	0	1	0	1	0	FALSE	0.2836080	Tusc2
CCNTTTTTTTGCCTATTATCCCA	B6	5	81894355	81894378	-	0	0	1	17	1	0	1	15	0	0	1	0	1	0	FALSE	0.2578450
CCNTTTTTTTGCCTCAGACTCCT	129S1	6	131457328	131457351	-	0	0	8	63	1	0	9	60	0	0	0	1	0	1	FALSE	0.4195260
CCNTTTTTTTGCCTCCGTTGTAC	B6	1	40217827	40217850	-	0	0	0	15	1	0	0	15	0	0	1	0	1	0	FALSE	0.2764330
CCNTTTTTTTGCCTCTCCTTAAA	129S1	1	143043106	143043129	-	0	0	2	40	1	0	2	42	0	0	0	1	0	1	FALSE	0.3082960
CCNTTTTTTTGCCTCTTGTTTTT	B6	16	94145959	94145982	-	0	0	19	298	1	0	19	303	1	1	0	0	1	1	FALSE	0.4882950
CCNTTTTTTTGCCTGGATTTAAA	129S1	15	19520328	19520351	-	0	0	1	30	1	0	1	35	0	0	0	0	0	1	FALSE	0.2387340
CCNTTTTTTTGCCTGTTTAGATT	B6	16	96484290	96484313	-	0	0	2	49	1	0	2	45	0	0	0	0	0	1	FALSE	0.2803880
CCNTTTTTTTGCCTTGGATAATA	B6	11	59023961	59023984	-	0	0	1	20	1	0	1	22	0	1	0	0	1	0	FALSE	0.4481960	Obscn
CCNTTTTTTTGCCTTGTTTTATG	B6	12	26126888	26126911	-	0	0	8	99	1	0	7	102	0	0	0	0	1	0	FALSE	0.4599670
CCNTTTTTTTGCCTTTTGGATCA	B6	1	79871415	79871438	-	0	0	3	25	1	0	3	27	1	3	0	0	0	0	FALSE	0.4685180
CCNTTTTTTTGCGGAAAAACAAG	B6	13	117668605	117668628	-	0	0	1	10	1	0	1	8	0	2	0	0	0	1	FALSE	0.4110360
CCNTTTTTTTGCTAACACGTCCC	B6	15	44001954	44001977	-	0	0	3	28	1	0	1	30	0	0	0	0	1	0	FALSE	0.3299650
CCNTTTTTTTGCTACAGTTACTG	B6	6	57433528	57433551	-	0	0	2	20	1	0	2	16	0	0	0	0	1	0	FALSE	0.2186960
CCNTTTTTTTGCTACCATCTTAC	B6	2	45534471	45534494	-	0	0	1	21	1	0	1	21	0	0	1	0	1	0	FALSE	0.3436250
CCNTTTTTTTGCTACTGAATGAC	B6	4	78410093	78410116	-	0	0	2	18	1	0	2	18	0	0	1	0	1	0	FALSE	0.2329890
CCNTTTTTTTGCTATGTCTGAAG	B6	12	52676096	52676119	-	0	0	4	37	1	0	4	38	1	1	0	0	1	0	FALSE	0.3168600
CCNTTTTTTTGCTATTGATACAT	129S1	14	37178992	37179015	-	0	0	0	33	1	0	0	36	0	0	0	1	0	1	FALSE	0.2478420
CCNTTTTTTTGCTATTTCCTCTT	B6	1	125769629	125769652	-	0	0	6	141	1	0	4	141	0	2	0	0	0	0	FALSE	0.3450660
CCNTTTTTTTGCTATTTCTACCC	129S1	18	47791244	47791267	-	0	0	1	31	1	0	1	27	1	1	0	0	0	0	FALSE	0.3288110
CCNTTTTTTTGCTATTTTCTATT	129S1	1	125769629	125769652	-	0	0	11	426	1	0	10	420	0	2	0	0	0	0	FALSE	0.3159400
CCNTTTTTTTGCTCAGGGATGGC	B6	13	108598055	108598078	-	0	0	1	23	1	0	1	23	0	1	0	0	0	1	FALSE	0.3317000
CCNTTTTTTTGCTCATTTTCATT	129S1	8	43415201	43415224	-	0	0	11	146	1	0	9	149	0	0	1	0	1	0	FALSE	0.2393680
CCNTTTTTTTGCTCCAAAAATTA	B6	14	48531025	48531048	-	0	0	1	44	1	0	2	41	1	2	0	0	0	1	FALSE	0.2050960
CCNTTTTTTTGCTCCTGTGTACA	129S1	13	106826547	106826570	-	0	0	3	35	1	0	3	37	2	2	0	0	0	0	FALSE	0.2710960
CCNTTTTTTTGCTCTAATTAAAC	129S1	6	55992275	55992298	-	0	0	0	33	1	0	1	31	0	0	0	1	0	1	FALSE	0.2205860
CCNTTTTTTTGCTCTCTAACATC	B6	11	41831343	41831366	-	0	0	0	25	1	0	0	28	0	0	0	0	0	1	FALSE	0.5292160
CCNTTTTTTTGCTCTCTCTCTGG	B6	16	89482789	89482812	-	0	0	10	126	1	0	9	134	0	0	0	0	1	0	FALSE	0.4814090
CCNTTTTTTTGCTGAAATTTCAA	B6	2	56573685	56573708	-	0	0	4	66	1	0	3	68	0	0	0	0	0	1	FALSE	0.2021480
CCNTTTTTTTGCTGAATCATTTA	129S1	19	50104971	50104994	-	0	0	4	54	1	0	4	56	0	0	0	0	1	0	FALSE	0.3223290
CCNTTTTTTTGCTGAATTAAAAT	B6	12	29602572	29602595	-	0	0	3	73	1	0	3	71	0	0	0	0	0	1	FALSE	0.2608080
CCNTTTTTTTGCTGGAGTCCTTC	129S1	8	36731961	36731984	-	0	0	1	23	1	0	1	24	0	0	0	1	0	1	FALSE	0.3464240
CCNTTTTTTTGCTGGGCAAAGTG	129S1	11	93393825	93393848	-	0	0	0	17	1	0	0	17	0	0	0	0	0	1	FALSE	0.2223160
CCNTTTTTTTGCTGTACATTTTT	B6	13	4033115	4033138	-	0	0	9	96	1	0	9	95	0	0	1	0	1	1	FALSE	0.3373100
CCNTTTTTTTGCTGTGGGAGGTT	B6	1	3287162	3287185	-	0	0	2	23	1	0	2	22	0	0	0	1	0	1	FALSE	0.3304320	Xkr4
CCNTTTTTTTGCTTAAAGATGTC	B6	12	33208374	33208397	-	0	0	3	35	1	0	2	38	0	0	0	0	0	1	FALSE	0.3683740
CCNTTTTTTTGCTTAGACATCCC	B6	4	129712585	129712608	-	0	0	0	16	1	0	0	16	0	2	0	0	0	1	FALSE	0.5439750
CCNTTTTTTTGCTTCCAGTGTCT	B6	11	21820733	21820756	-	0	0	3	46	1	0	3	44	0	0	0	1	0	1	FALSE	0.5297280
CCNTTTTTTTGCTTCTGGCTTCT	B6	1	87870108	87870131	-	0	0	3	77	1	0	2	78	0	0	0	0	1	0	FALSE	0.3598870	Dgkd
CCNTTTTTTTGCTTCTTCCCTAA	B6	10	93570259	93570282	-	0	0	1	69	1	0	1	64	0	0	0	1	0	1	FALSE	0.3445560
CCNTTTTTTTGCTTGATTTATAA	129S1	15	26975917	26975940	-	0	0	3	65	1	0	3	59	0	0	1	0	1	0	FALSE	0.3353450
CCNTTTTTTTGCTTGGCCAAACT	B6	9	60888206	60888229	-	0	0	0	16	1	0	0	18	1	1	0	0	1	0	FALSE	0.3072110
CCNTTTTTTTGCTTTGAAAAGAT	129S1	1	96514158	96514181	-	0	0	10	95	1	0	9	98	0	0	0	1	0	1	FALSE	0.1948190
CCNTTTTTTTGCTTTTGGGCACA	129S1	7	69205288	69205311	-	0	0	2	33	1	0	2	36	0	0	0	0	1	0	FALSE	0.2942600
CCNTTTTTTTGCTTTTTTCAAAG	B6	4	72215893	72215916	-	0	0	14	325	1	0	12	316	0	0	0	0	1	0	FALSE	0.2778590
CCNTTTTTTTGGAAAACATCAGA	B6	X	53148631	53148654	-	0	0	0	21	1	0	0	18	0	0	0	0	1	0	FALSE	0.1516790
CCNTTTTTTTGGAAAATGTATCC	B6	2	161508642	161508665	-	0	0	3	34	1	0	3	36	0	0	0	0	1	0	FALSE	0.2653690
CCNTTTTTTTGGAAATAGGGACT	B6	11	74856257	74856280	-	0	0	3	38	1	0	3	41	1	1	0	0	0	0	FALSE	0.2127790
CCNTTTTTTTGGAAATATAAGCG	B6	18	85960269	85960292	-	0	0	1	10	1	0	1	11	0	0	0	1	0	1	FALSE	0.2506320
CCNTTTTTTTGGAACACGGGTGC	129S1	3	115604555	115604578	-	0	0	0	2	1	0	0	2	0	0	1	0	1	0	FALSE	0.3369600
CCNTTTTTTTGGAACGAATACTA	B6	9	101449737	101449760	-	0	0	0	9	1	0	0	9	0	0	0	1	0	1	FALSE	0.3049590
CCNTTTTTTTGGAACTTATGAGG	B6	5	23803171	23803194	-	0	0	3	14	1	0	3	14	0	0	0	0	0	1	FALSE	0.2532530
CCNTTTTTTTGGAAGCAGATCTC	B6	7	82073629	82073652	-	0	0	0	24	1	0	0	24	0	0	1	0	1	0	FALSE	0.2756150
CCNTTTTTTTGGAATAGTTTAAG	B6	3	73596969	73596992	-	0	0	7	127	1	0	6	123	0	0	1	0	1	0	FALSE	0.2059230
CCNTTTTTTTGGAATCTGGAAGC	129S1	8	74965855	74965878	-	0	0	0	25	1	0	0	24	0	0	0	0	0	1	FALSE	0.2798950
CCNTTTTTTTGGAATGTTTCATT	B6	14	8764900	8764923	-	0	0	4	54	1	0	4	54	1	1	0	0	1	0	FALSE	0.2379650
CCNTTTTTTTGGACAGGAATAGA	B6	10	10314388	10314411	-	0	0	2	16	1	0	2	16	0	0	0	0	1	0	FALSE	0.2651030
CCNTTTTTTTGGACAGGATTATA	129S1	10	7734760	7734783	-	0	0	5	18	1	0	2	16	0	0	0	0	1	0	FALSE	0.4823580
CCNTTTTTTTGGACCCTTTGACA	B6	8	15815842	15815865	-	0	0	1	11	1	0	1	9	2	3	1	0	1	0	FALSE	0.3964970
CCNTTTTTTTGGAGACAGACAAT	B6	10	69917299	69917322	-	0	0	2	28	1	0	2	28	1	1	0	0	0	1	FALSE	0.4104720
CCNTTTTTTTGGAGGTTCTTTGT	B6	15	52494953	52494976	-	0	0	1	35	1	0	1	34	0	0	0	0	1	0	FALSE	0.5010700
CCNTTTTTTTGGAGTATGATTTT	B6	18	72839057	72839080	-	0	0	4	43	1	0	3	44	0	1	0	0	1	0	FALSE	0.5056140
CCNTTTTTTTGGAGTTTTCCCAT	B6	16	46908729	46908752	-	0	0	7	47	1	0	7	45	0	1	1	0	1	0	FALSE	0.3082530
CCNTTTTTTTGGATCATTTCATT	B6	14	36959579	36959602	-	0	0	7	62	1	0	6	68	0	2	0	0	0	0	FALSE	0.4686050
CCNTTTTTTTGGATGCCAGTATA	B6	13	53936113	53936136	-	0	0	1	8	1	0	0	10	0	0	0	0	1	0	FALSE	0.2701540
CCNTTTTTTTGGATGGGTGATCT	B6	11	43974559	43974582	-	0	0	0	15	1	0	0	15	0	0	0	0	1	0	FALSE	0.3287160
CCNTTTTTTTGGATGGTAGGATT	129S1	1	128323912	128323935	-	0	0	2	19	1	0	2	19	0	0	0	0	0	1	FALSE	0.4644440
CCNTTTTTTTGGATGGTTTTAGC	B6	18	26029668	26029691	-	0	0	2	20	1	0	2	20	0	0	0	1	0	1	FALSE	0.3126150
CCNTTTTTTTGGATGTTGTTGTT	B6	8	54749478	54749501	-	0	0	52	444	1	0	51	462	0	1	1	0	1	0	FALSE	0.2930250
CCNTTTTTTTGGATTGCTTCCAA	B6	4	144929800	144929823	-	0	0	1	19	1	0	1	18	0	0	0	0	0	1	FALSE	0.3091560
CCNTTTTTTTGGATTGGAGCGAT	B6	7	100752060	100752083	-	0	0	0	3	1	0	0	3	0	1	1	0	1	0	FALSE	0.2382260
CCNTTTTTTTGGATTTAATAAAT	129S1	7	87808253	87808276	-	0	0	2	70	1	0	1	79	0	0	1	0	1	0	FALSE	0.2183690
CCNTTTTTTTGGATTTATTTCAC	B6	6	128984325	128984348	-	0	0	1	48	1	0	1	48	0	0	0	0	1	0	FALSE	0.2824340
CCNTTTTTTTGGCAAAATAAAAA	129S1	17	10848698	10848721	-	0	0	11	104	1	0	10	106	0	0	0	1	0	1	FALSE	0.2833140
CCNTTTTTTTGGCAATCATACCA	129S1	1	25491313	25491336	-	0	0	0	11	1	0	0	14	0	0	0	0	1	0	FALSE	0.3220210
CCNTTTTTTTGGCAATGTGGAGG	B6	18	56162705	56162728	-	0	0	0	10	1	0	0	10	0	1	0	0	1	0	FALSE	0.2557210
CCNTTTTTTTGGCACACATCTTC	129S1	16	94456643	94456666	-	0	0	1	12	1	0	1	11	0	0	0	0	1	0	FALSE	0.3051990
CCNTTTTTTTGGCAGAGGAAAGA	B6	3	129373894	129373917	-	0	0	0	28	1	0	0	29	0	0	0	1	0	1	FALSE	0.3166240
CCNTTTTTTTGGCATATGGATAC	B6	7	64723406	64723429	-	0	0	2	13	1	0	2	11	0	0	0	0	1	0	FALSE	0.3588240
CCNTTTTTTTGGCATATGTCTTT	129S1	12	98212166	98212189	-	0	0	1	64	1	0	1	60	0	0	0	0	0	1	FALSE	0.5092650
CCNTTTTTTTGGCATGAGGTGTT	B6	15	18517543	18517566	-	0	0	2	9	1	0	2	9	0	2	0	0	0	1	FALSE	0.2904700
CCNTTTTTTTGGCATGGTCTCTA	B6	7	35347183	35347206	-	0	0	2	21	1	0	2	23	0	0	1	0	1	0	FALSE	0.2676310
CCNTTTTTTTGGCATGTTTTCTG	B6	3	51769809	51769832	-	0	0	3	52	1	0	3	56	0	0	0	0	0	1	FALSE	0.2974760
CCNTTTTTTTGGCATTCGTCCAG	B6	9	85249336	85249359	-	0	0	0	4	1	0	0	4	1	1	0	0	1	0	FALSE	0.2406270
CCNTTTTTTTGGCCAATGGGATG	129S1	12	26184121	26184144	-	0	0	0	29	1	0	0	28	1	1	0	0	0	0	FALSE	0.4927470
CCNTTTTTTTGGCCACAGCGTTC	129S1	18	59705810	59705833	-	0	0	29	1212	1	0	27	1189	0	3	0	0	0	0	FALSE	0.2344100
CCNTTTTTTTGGCCTCAGTGGTG	B6	3	80317956	80317979	-	0	0	0	14	1	0	0	13	0	0	1	0	1	0	FALSE	0.3159490
CCNTTTTTTTGGCGATTTTCGTG	129S1	2	46965494	46965517	-	0	0	0	3	1	0	0	2	0	0	0	1	0	1	FALSE	0.2976930
CCNTTTTTTTGGCTACCCTGCTG	B6	12	17267390	17267413	-	0	0	2	10	1	0	2	10	0	0	0	1	0	1	FALSE	0.3610780
CCNTTTTTTTGGCTACTTTTCTT	129S1	6	17412421	17412444	-	0	0	4	82	1	0	4	83	1	2	0	0	0	0	FALSE	0.3330420
CCNTTTTTTTGGCTATGTAGCTC	129S1	14	34045349	34045372	-	0	0	1	19	1	0	1	23	0	0	0	1	0	1	FALSE	0.3006080
CCNTTTTTTTGGCTCACAGGCTT	129S1	8	92976799	92976822	-	0	0	1	29	1	0	1	27	0	0	1	0	1	0	FALSE	0.3697710
CCNTTTTTTTGGCTGGGGGGTGG	B6	2	155841680	155841703	-	0	0	4	100	1	0	8	77	0	0	1	0	1	1	FALSE	0.3494850
CCNTTTTTTTGGCTGTAAAGTCC	B6	1	69162372	69162395	-	0	0	1	15	1	0	1	13	0	0	0	1	0	1	FALSE	0.3527670
CCNTTTTTTTGGCTTACTCTTGA	B6	5	123849018	123849041	-	0	0	1	18	1	0	1	16	0	0	1	0	1	0	FALSE	0.2287980
CCNTTTTTTTGGCTTATGGACAG	129S1	6	56067029	56067052	-	0	0	8	19	1	0	7	20	0	0	0	0	0	1	FALSE	0.4117970
CCNTTTTTTTGGCTTTTCTTAAA	129S1	8	121810015	121810038	-	0	0	9	115	1	0	8	108	0	0	0	1	0	1	FALSE	0.4102560
CCNTTTTTTTGGGAAGCAAATGA	B6	11	107601458	107601481	-	0	0	2	28	1	0	2	32	0	0	1	0	1	0	FALSE	0.2299680
CCNTTTTTTTGGGAATGTTCCAT	129S1	1	3126216	3126239	-	0	0	4	27	1	0	3	30	0	0	0	0	0	1	FALSE	0.5287290
CCNTTTTTTTGGGACCAGTGAAT	129S1	5	30940514	30940537	-	0	0	0	14	1	0	0	12	0	0	0	0	0	1	FALSE	0.4697520
CCNTTTTTTTGGGCAAATAAACT	B6	2	152097642	152097665	-	0	0	1	20	1	0	0	18	0	0	0	1	0	1	FALSE	0.2886040
CCNTTTTTTTGGGCATTCTCATG	129S1	17	6924112	6924135	-	0	0	2	9	1	0	2	9	0	0	0	1	0	1	FALSE	0.2571350
CCNTTTTTTTGGGGGGCAAGAAA	B6	4	70250910	70250933	-	0	0	1	21	1	0	1	23	0	0	0	0	0	1	FALSE	0.2555100
CCNTTTTTTTGGGGGGCCGGGGT	B6	7	93251614	93251637	-	0	0	20	139	1	0	22	127	1	1	0	0	0	1	FALSE	0.3472020
CCNTTTTTTTGGGGGGGAAATTG	B6	14	16475218	16475241	-	0	0	1	35	1	0	3	31	0	1	0	0	1	0	FALSE	0.4992090
CCNTTTTTTTGGGGGGGAACTAT	129S1	4	143497463	143497486	-	0	0	2	20	1	0	2	18	0	1	0	0	0	1	FALSE	0.3369690
CCNTTTTTTTGGGGGGGCTATTA	B6	X	75634046	75634069	-	0	0	1	28	1	0	2	27	0	0	0	0	0	1	FALSE	0.3345090
CCNTTTTTTTGGGGGGGTATTTA	129S1	14	85790508	85790531	-	0	0	2	43	1	0	3	44	0	0	0	0	0	1	FALSE	0.3228490
CCNTTTTTTTGGGGGGGTGGTAA	B6	17	18828501	18828524	-	0	0	18	121	1	0	13	114	0	1	0	0	1	0	FALSE	0.3167640
CCNTTTTTTTGGGGTTGGAATCA	129S1	11	57324065	57324088	-	0	0	0	7	1	0	0	6	0	0	0	1	0	1	FALSE	0.2876860
CCNTTTTTTTGGGTCATTTCAAT	129S1	14	36959579	36959602	-	0	0	22	32	1	0	21	34	0	2	0	0	0	0	FALSE	0.4840630
CCNTTTTTTTGGGTGCAAATAAC	B6	4	8139706	8139729	-	0	0	3	28	1	0	2	30	0	2	0	0	0	0	FALSE	0.4734790
CCNTTTTTTTGGGTGGGACTATT	B6	2	118687373	118687396	-	0	0	1	14	1	0	1	15	0	0	0	0	1	0	FALSE	0.3316120
CCNTTTTTTTGGGTTTAGTTAAT	129S1	2	123152517	123152540	-	0	0	2	33	1	0	3	33	0	1	0	0	1	0	FALSE	0.2738780
CCNTTTTTTTGGTAAAAGCCATA	B6	2	129584779	129584802	-	0	0	0	17	1	0	0	18	0	0	1	0	1	0	FALSE	0.1888190
CCNTTTTTTTGGTAAACAAAACT	B6	14	101218933	101218956	-	0	0	3	44	1	0	2	45	1	1	0	0	0	1	FALSE	0.4605930
CCNTTTTTTTGGTAAATGTAATA	B6	1	7695210	7695233	-	0	0	3	33	1	0	3	32	0	1	0	1	0	1	FALSE	0.2258910
CCNTTTTTTTGGTAAGAAAGTGT	129S1	14	68654770	68654793	-	0	0	1	24	1	0	1	22	0	0	1	0	1	0	FALSE	0.4438330
CCNTTTTTTTGGTAAGAAGACTT	B6	4	78519930	78519953	-	0	0	1	42	1	0	1	38	0	0	0	1	0	1	FALSE	0.2799970
CCNTTTTTTTGGTAAGGATATAA	B6	5	137049328	137049351	-	0	0	2	25	1	0	2	29	0	0	0	1	0	1	FALSE	0.2469680
CCNTTTTTTTGGTAAGGCATTTT	129S1	8	34904955	34904978	-	0	0	3	52	1	0	3	52	0	0	0	0	0	1	FALSE	0.3105300
CCNTTTTTTTGGTAGGTATGTAT	129S1	7	29548300	29548323	-	0	0	2	39	1	0	2	38	0	0	0	1	0	2	FALSE	0.3192010
CCNTTTTTTTGGTAGTTTAGCAT	B6	13	101455248	101455271	-	0	0	0	20	1	0	0	18	0	0	1	0	1	0	FALSE	0.2948790
CCNTTTTTTTGGTATGCACTTAG	129S1	2	57781353	57781376	-	0	0	1	10	1	0	1	9	0	1	1	0	1	0	FALSE	0.3076310
CCNTTTTTTTGGTATTGAATAGA	129S1	6	146915483	146915506	-	0	0	5	21	1	0	4	20	0	0	0	0	1	0	FALSE	0.3948220
CCNTTTTTTTGGTATTTTTCTCC	B6	8	86888568	86888591	-	0	0	3	56	1	0	3	58	0	0	0	0	0	1	FALSE	0.5252460
CCNTTTTTTTGGTCACCCAAGCA	129S1	3	111389218	111389241	-	0	0	1	13	1	0	1	11	0	0	0	1	0	1	FALSE	0.3457750
CCNTTTTTTTGGTCATTTTAGAG	B6	16	63740199	63740222	-	0	0	1	31	1	0	1	31	0	0	0	0	1	0	FALSE	0.3373680
CCNTTTTTTTGGTCCAATAACAT	129S1	3	138281251	138281274	-	0	0	0	18	1	0	0	19	0	0	0	1	0	1	FALSE	0.2730930
CCNTTTTTTTGGTCTTAAAAGGC	B6	15	36058717	36058740	-	0	0	1	15	1	0	1	15	0	0	0	1	0	1	FALSE	0.1970990
CCNTTTTTTTGGTCTTCTTTCAT	129S1	16	40420049	40420072	-	0	0	5	107	1	0	4	108	1	1	0	0	1	0	FALSE	0.2966900
CCNTTTTTTTGGTGACAAAGTAT	B6	11	4845036	4845059	-	0	0	1	41	1	0	1	39	0	0	0	1	0	1	FALSE	0.3307410
CCNTTTTTTTGGTGAGTGGGAGG	129S1	12	25093296	25093319	-	0	0	1	29	1	0	1	28	0	0	0	1	0	1	FALSE	0.3497320
CCNTTTTTTTGGTGATAACTCCA	B6	2	104021433	104021456	-	0	0	6	28	1	0	5	29	0	0	1	0	1	0	FALSE	0.3068970
CCNTTTTTTTGGTGCCCATAAGA	129S1	17	6714816	6714839	-	0	0	0	13	1	0	0	13	0	0	0	1	0	1	FALSE	0.2980530
CCNTTTTTTTGGTGCTGACAATA	129S1	3	150359549	150359572	-	0	0	0	21	1	0	0	21	0	0	0	1	0	1	FALSE	0.3316620
CCNTTTTTTTGGTGTAGGTGTTT	129S1	4	6878925	6878948	-	0	0	3	75	1	0	3	73	0	0	0	0	1	0	FALSE	0.5356850
CCNTTTTTTTGGTGTGCATTCCC	129S1	7	51217026	51217049	-	0	0	0	13	1	0	0	13	0	0	0	0	0	1	FALSE	0.3931420
CCNTTTTTTTGGTGTTCTGAAAA	129S1	8	43387676	43387699	-	0	0	5	78	1	0	4	79	0	0	0	0	1	0	FALSE	0.4734370
CCNTTTTTTTGGTGTTTGGAATT	129S1	8	7662026	7662049	-	0	0	4	47	1	0	4	49	0	0	1	0	1	0	FALSE	0.2952410
CCNTTTTTTTGGTTAGGTTACGC	B6	18	9311758	9311781	-	0	0	0	5	1	0	0	5	0	0	0	0	1	0	FALSE	0.3250230
CCNTTTTTTTGGTTATTATTGGA	129S1	12	32893207	32893230	-	0	0	1	44	1	0	1	43	0	0	0	1	0	1	FALSE	0.3122390
CCNTTTTTTTGGTTCAAATTGTG	129S1	9	33670255	33670278	-	0	0	0	23	1	0	0	27	0	0	0	1	0	1	FALSE	0.1901130
CCNTTTTTTTGGTTGAGGGTTAT	129S1	7	76138077	76138100	-	0	0	2	25	1	0	2	28	0	0	0	0	1	0	FALSE	0.2875590
CCNTTTTTTTGGTTGATGGCCTG	129S1	4	87036864	87036887	-	0	0	1	12	1	0	1	11	0	0	0	1	0	1	FALSE	0.3338540
CCNTTTTTTTGGTTGCTTTCTTC	129S1	2	99986263	99986286	-	0	0	23	184	1	0	22	181	0	0	1	0	1	0	FALSE	0.2791380
CCNTTTTTTTGGTTTCGTTCTGT	B6	11	18846935	18846958	-	0	0	7	135	1	0	7	134	0	0	0	0	0	1	FALSE	0.4856230
CCNTTTTTTTGGTTTTGATAGCA	129S1	15	13339186	13339209	-	0	0	2	46	1	0	3	42	0	0	1	0	1	0	FALSE	0.3056060
CCNTTTTTTTGTAAAGGCACCTT	B6	1	168737111	168737134	-	0	0	0	24	1	0	0	23	0	0	1	0	1	0	FALSE	0.4022870
CCNTTTTTTTGTAAATCAGACCA	129S1	9	91804192	91804215	-	0	0	1	36	1	0	1	41	0	0	0	0	0	1	FALSE	0.2118430
CCNTTTTTTTGTAACAGACTTGC	B6	8	75093458	75093481	-	0	0	1	16	1	0	1	17	0	0	1	0	1	0	FALSE	0.1963570
CCNTTTTTTTGTAACAGTGAGAC	B6	14	110806118	110806141	-	0	0	1	13	1	0	1	13	0	0	0	1	0	1	FALSE	0.4500790
CCNTTTTTTTGTAACTCCAACCA	129S1	3	71596462	71596485	-	0	0	0	16	1	0	0	15	0	0	0	0	1	0	FALSE	0.5452760
CCNTTTTTTTGTAAGAGAACTGG	B6	9	73874762	73874785	-	0	0	3	21	1	0	3	21	0	0	0	0	1	0	FALSE	0.2790250
CCNTTTTTTTGTAAGCTTTGATT	B6	6	33457070	33457093	-	0	0	8	53	1	0	7	56	0	3	0	0	0	0	FALSE	0.4386200
CCNTTTTTTTGTAAGTAATGGTC	B6	3	159268674	159268697	-	0	0	0	19	1	0	0	16	0	0	1	0	1	0	FALSE	0.1953170
CCNTTTTTTTGTAATGTCAATTT	129S1	4	92252677	92252700	-	0	0	8	67	1	0	8	68	0	0	0	0	0	1	FALSE	0.2959670
CCNTTTTTTTGTAATTTCTCTGC	129S1	14	117824435	117824458	-	0	0	1	50	1	0	1	48	0	0	0	1	0	1	FALSE	0.2900400
CCNTTTTTTTGTAATTTTGCGGA	B6	15	44880610	44880633	-	0	0	0	12	1	0	0	13	0	0	1	0	1	0	FALSE	0.1751940
CCNTTTTTTTGTACATTTCACTG	B6	3	38148004	38148027	-	0	0	2	30	1	0	2	29	0	0	0	0	0	1	FALSE	0.3112780
CCNTTTTTTTGTACTCTCTTAGA	B6	3	139215027	139215050	-	0	0	0	44	1	0	0	45	0	0	0	1	0	1	FALSE	0.2932490
CCNTTTTTTTGTACTGCGTGAAT	129S1	18	84942017	84942040	-	0	0	1	8	1	0	1	7	0	0	0	0	0	1	FALSE	0.2317000
CCNTTTTTTTGTAGATAACTGAC	B6	1	136890102	136890125	-	0	0	0	14	1	0	0	12	1	1	0	0	1	0	FALSE	0.3131440
CCNTTTTTTTGTAGATGTTTAAA	129S1	3	111741366	111741389	-	0	0	7	69	1	0	7	71	0	0	0	0	1	0	FALSE	0.2809460
CCNTTTTTTTGTAGCCTCAAAAA	129S1	6	111481862	111481885	-	0	0	2	34	1	0	2	33	0	1	0	0	1	0	FALSE	0.4903420
CCNTTTTTTTGTAGTAAGATATG	129S1	2	150912683	150912706	-	0	0	2	23	1	0	1	24	0	0	1	0	1	0	FALSE	0.2320550
CCNTTTTTTTGTAGTATCATGTG	B6	1	156791345	156791368	-	0	0	3	17	1	0	1	18	0	1	0	0	0	1	FALSE	0.3674440
CCNTTTTTTTGTAGTCTATGGCT	B6	X	39975061	39975084	-	0	0	1	21	1	0	1	21	1	1	0	0	0	0	FALSE	0.2285360
CCNTTTTTTTGTAGTCTTTTCTC	B6	12	27042859	27042882	-	0	0	3	76	1	0	4	74	0	0	0	0	0	1	FALSE	0.3385200
CCNTTTTTTTGTAGTGGATTATA	B6	3	42430205	42430228	-	0	0	2	26	1	0	2	27	0	0	0	1	0	1	FALSE	0.3054870
CCNTTTTTTTGTATACACTAATG	B6	12	116056658	116056681	-	0	0	3	24	1	0	3	23	0	0	0	0	1	0	FALSE	0.4525690
CCNTTTTTTTGTATACATTCTTC	B6	8	101811994	101812017	-	0	0	22	214	1	0	22	214	0	0	0	1	0	1	FALSE	0.3278290
CCNTTTTTTTGTATAGAATTATT	129S1	2	4139510	4139533	-	0	0	9	188	1	0	7	177	0	1	0	1	0	1	FALSE	0.3152790
CCNTTTTTTTGTATGATAGAAAA	129S1	17	73128701	73128724	-	0	0	7	71	1	0	8	70	0	0	0	0	0	1	FALSE	0.4738960
CCNTTTTTTTGTATGCAGGTTTT	B6	14	45609875	45609898	-	0	0	4	45	1	0	4	50	0	2	0	0	0	0	FALSE	0.4768020	Styx
CCNTTTTTTTGTATGCCTCAAAT	129S1	17	75492776	75492799	-	0	0	1	24	1	0	2	26	0	1	0	0	0	1	FALSE	0.3167930
CCNTTTTTTTGTATTCACTATTT	129S1	5	127048510	127048533	-	0	0	4	101	1	0	4	104	0	0	0	0	0	1	FALSE	0.3134320
CCNTTTTTTTGTATTCTTTCGAA	129S1	9	123735416	123735439	-	0	0	2	49	1	0	2	50	0	0	0	0	0	0	FALSE	0.5003960
CCNTTTTTTTGTATTGAGTAATA	129S1	14	35779231	35779254	-	0	0	3	37	1	0	3	35	0	0	1	0	1	0	FALSE	0.2582870
CCNTTTTTTTGTATTTTAAATTA	129S1	15	19913363	19913386	-	0	0	29	433	1	0	28	435	0	4	0	0	0	0	FALSE	0.2971550
CCNTTTTTTTGTATTTTTAACCT	B6	15	15392224	15392247	-	0	0	14	213	1	0	12	209	0	1	0	1	1	1	FALSE	0.4219860
CCNTTTTTTTGTCAAATTACACT	B6	10	103108927	103108950	-	0	0	6	69	1	0	6	71	0	3	0	0	0	0	FALSE	0.3779250
CCNTTTTTTTGTCAAATTCTATT	B6	5	123851285	123851308	-	0	0	7	87	1	0	7	92	0	0	0	1	0	1	FALSE	0.3249940
CCNTTTTTTTGTCAACCCATAAT	129S1	7	10065796	10065819	-	0	0	0	11	1	0	0	12	0	0	0	0	1	0	FALSE	0.2526200
CCNTTTTTTTGTCAACTTATAAA	129S1	7	58259930	58259953	-	0	0	3	55	1	0	3	59	0	0	0	0	1	0	FALSE	0.2178910
CCNTTTTTTTGTCAATCGTCTTT	129S1	14	45653660	45653683	-	0	0	0	26	1	0	0	25	0	4	0	0	0	0	FALSE	0.3799600
CCNTTTTTTTGTCAATTTCCTGT	B6	14	111003975	111003998	-	0	0	1	40	1	0	1	43	0	0	0	0	1	0	FALSE	0.3079820
CCNTTTTTTTGTCACACAAAGTT	B6	18	79321665	79321688	-	0	0	3	30	1	0	3	34	0	0	0	0	0	1	FALSE	0.5412520
CCNTTTTTTTGTCACAGTGCACA	129S1	13	80851901	80851924	-	0	0	9	48	1	0	9	37	0	0	0	0	1	0	FALSE	0.3122390
CCNTTTTTTTGTCACCAATCTTC	129S1	17	76353445	76353468	-	0	0	1	30	1	0	1	30	0	0	0	0	0	1	FALSE	0.2497800
CCNTTTTTTTGTCACTTAAAAAT	B6	17	48340972	48340995	-	0	0	9	97	1	0	9	97	0	0	0	1	0	1	FALSE	0.2899810
CCNTTTTTTTGTCAGATAGGGAT	B6	6	106806116	106806139	-	0	0	2	13	1	0	1	14	0	0	0	0	1	0	FALSE	0.2906670
CCNTTTTTTTGTCAGTGAAATTT	129S1	16	7620796	7620819	-	0	0	5	78	1	0	6	75	0	0	0	0	1	0	FALSE	0.3069070
CCNTTTTTTTGTCAGTGGGGGGT	B6	19	60972635	60972658	-	0	0	1	16	1	0	1	16	0	0	0	0	0	1	FALSE	0.2873050
CCNTTTTTTTGTCCACTTCCCTT	129S1	2	60641610	60641633	-	0	0	7	109	1	0	7	102	0	0	0	1	0	1	FALSE	0.3918570
CCNTTTTTTTGTCCATGCCTTTT	129S1	6	105062075	105062098	-	0	0	18	152	1	0	17	144	0	2	0	0	0	0	FALSE	0.3089920
CCNTTTTTTTGTCCATTCTCCCT	129S1	15	18937556	18937579	-	0	0	2	61	1	0	2	60	0	0	0	1	0	1	FALSE	0.2912570
CCNTTTTTTTGTCCATTGGACAA	B6	3	142857770	142857793	-	0	0	0	21	1	0	0	23	0	0	0	0	0	1	FALSE	0.2934130
CCNTTTTTTTGTCCCCGTTATCT	B6	1	135465463	135465486	-	0	0	1	18	1	0	0	22	0	0	0	0	0	1	FALSE	0.3763180
CCNTTTTTTTGTCCCGATCGAGT	129S1	7	81608498	81608521	-	0	0	0	1	1	0	0	1	0	1	0	1	0	1	FALSE	0.3410340
CCNTTTTTTTGTCCCTGGATAGC	B6	8	36947338	36947361	-	0	0	1	44	1	0	1	47	0	0	0	0	0	1	FALSE	0.3454160
CCNTTTTTTTGTCCCTTAGAAAT	B6	1	67036611	67036634	-	0	0	3	68	1	0	4	65	0	0	0	1	0	1	FALSE	0.2945410
CCNTTTTTTTGTCCTGAACCATA	129S1	17	70633226	70633249	-	0	0	0	33	1	0	0	31	0	0	0	0	1	0	FALSE	0.2618100
CCNTTTTTTTGTCCTGAGCATAT	129S1	12	53671780	53671803	-	0	0	2	22	1	0	2	24	0	0	1	0	1	0	FALSE	0.3677580
CCNTTTTTTTGTCCTTAAATGTC	B6	17	92475573	92475596	-	0	0	1	47	1	0	2	43	1	1	0	1	0	1	FALSE	0.2563730
CCNTTTTTTTGTCCTTTCAGACA	129S1	3	141041982	141042005	-	0	0	10	88	1	0	9	92	0	0	1	0	1	0	FALSE	0.3416250
CCNTTTTTTTGTCGGAGTAGAAT	B6	X	68387955	68387978	-	0	0	0	7	1	0	0	9	0	0	1	0	1	0	FALSE	0.2159710
CCNTTTTTTTGTCTAGATGAAGA	B6	1	67482559	67482582	-	0	0	5	22	1	0	4	22	0	0	1	0	1	0	FALSE	0.2639880
CCNTTTTTTTGTCTAGCTTCTTA	129S1	1	172895954	172895977	-	0	0	1	43	1	0	1	42	0	0	0	0	0	1	FALSE	0.3682570
CCNTTTTTTTGTCTCCATATTTC	B6	8	7457759	7457782	-	0	0	7	119	1	0	6	122	0	0	0	0	0	1	FALSE	0.3334830
CCNTTTTTTTGTCTGAGTTAGCT	B6	16	41240230	41240253	-	0	0	2	29	1	0	2	31	0	0	1	0	1	0	FALSE	0.3636250
CCNTTTTTTTGTCTGGCTCCACG	B6	8	70152211	70152234	-	0	0	1	15	1	0	1	16	0	0	1	0	1	0	FALSE	0.3818620
CCNTTTTTTTGTCTGTTTTGTAA	B6	1	141740890	141740913	-	0	0	4	173	1	0	7	177	0	0	1	0	1	0	FALSE	0.3763820
CCNTTTTTTTGTCTTAAGACATT	129S1	14	10037149	10037172	-	0	0	4	69	1	0	5	72	0	0	0	0	1	0	FALSE	0.4316720
CCNTTTTTTTGTCTTAATCATGG	129S1	16	38680336	38680359	-	0	0	1	33	1	0	1	33	0	0	0	0	1	0	FALSE	0.5892280
CCNTTTTTTTGTCTTCACACAGG	B6	14	37249166	37249189	-	0	0	2	33	1	0	2	33	0	0	0	0	1	0	FALSE	0.5179910
CCNTTTTTTTGTGAAAATATCAG	B6	4	145161257	145161280	-	0	0	7	46	1	0	6	43	0	0	0	0	0	1	FALSE	0.4287310
CCNTTTTTTTGTGAATTGATAAT	129S1	15	16970493	16970516	-	0	0	5	37	1	0	5	35	0	0	0	0	1	0	FALSE	0.4765230
CCNTTTTTTTGTGACAAATTCTT	129S1	4	144448421	144448444	-	0	0	6	78	1	0	6	77	0	0	0	0	0	1	FALSE	0.2718860
CCNTTTTTTTGTGAGTACTAAGT	B6	12	51229943	51229966	-	0	0	0	18	1	0	0	19	2	2	0	0	0	0	FALSE	0.2330540
CCNTTTTTTTGTGAGTTTACAGT	B6	18	64263929	64263952	-	0	0	1	37	1	0	1	37	0	0	0	1	0	1	FALSE	0.4020670
CCNTTTTTTTGTGATATAATAAG	B6	6	131996697	131996720	-	0	0	2	26	1	0	2	29	0	0	0	0	0	1	FALSE	0.4919250
CCNTTTTTTTGTGATTACTCATC	129S1	9	19335902	19335925	-	0	0	2	17	1	0	1	16	1	3	0	0	0	0	FALSE	0.3409080
CCNTTTTTTTGTGATTCTCTATT	129S1	2	61723710	61723733	-	0	0	5	51	1	0	5	54	0	0	0	0	1	0	FALSE	0.3351770
CCNTTTTTTTGTGCAAATAAAGT	129S1	17	75728912	75728935	-	0	0	8	38	1	0	6	40	0	0	0	0	0	1	FALSE	0.4338980
CCNTTTTTTTGTGCACAATAAAG	B6	17	75728912	75728935	-	0	0	0	22	1	0	0	21	0	0	0	0	0	1	FALSE	0.4500460
CCNTTTTTTTGTGCAGTAGGGTC	129S1	15	35521867	35521890	-	0	0	0	10	1	0	2	9	0	0	1	0	1	0	FALSE	0.3220510
CCNTTTTTTTGTGCCAGTTCATA	129S1	2	54986163	54986186	-	0	0	0	21	1	0	0	20	0	0	0	0	0	1	FALSE	0.2736810
CCNTTTTTTTGTGCGGTGGCTGT	129S1	3	79009879	79009902	-	0	0	1	7	1	0	1	7	0	0	1	0	1	0	FALSE	0.2614950
CCNTTTTTTTGTGCTAGCCAAGC	129S1	4	154226394	154226417	-	0	0	0	6	1	0	0	6	0	0	1	0	1	0	FALSE	0.3367320
CCNTTTTTTTGTGCTTTACAGCA	B6	13	83203214	83203237	-	0	0	1	26	1	0	1	26	0	0	1	0	1	0	FALSE	0.3274440
CCNTTTTTTTGTGCTTTAGTGTT	129S1	13	119652079	119652102	-	0	0	3	57	1	0	3	57	0	0	1	0	1	0	FALSE	0.3088900
CCNTTTTTTTGTGGAAATAAAGG	B6	15	16760755	16760778	-	0	0	1	45	1	0	1	47	0	0	0	0	0	1	FALSE	0.2689990
CCNTTTTTTTGTGGACAGGGGAG	B6	8	87079662	87079685	-	0	0	1	27	1	0	1	27	0	0	0	0	0	1	FALSE	0.5321750
CCNTTTTTTTGTGGAGAGCCGTG	B6	19	22009051	22009074	-	0	0	2	19	1	0	2	20	0	0	0	1	0	1	FALSE	0.3049180
CCNTTTTTTTGTGGGGGAACAAG	129S1	7	81565196	81565219	-	0	0	2	7	1	0	2	9	0	0	0	1	0	1	FALSE	0.4143700
CCNTTTTTTTGTGGGGGGTGCTG	B6	1	168181177	168181200	-	0	0	5	64	1	0	5	64	0	2	0	1	0	1	FALSE	0.4208360
CCNTTTTTTTGTGGTACTCTGGC	129S1	8	13019546	13019569	-	0	0	1	8	1	0	1	8	0	0	0	0	1	0	FALSE	0.3627510
CCNTTTTTTTGTGTACAGTAAAA	129S1	5	7465290	7465313	-	0	0	2	34	1	0	2	31	0	0	0	0	0	1	FALSE	0.2346240
CCNTTTTTTTGTGTACCTGTGAT	129S1	5	10159302	10159325	-	0	0	4	29	1	0	3	31	0	2	0	0	0	0	FALSE	0.3105380
CCNTTTTTTTGTGTAGTTCTTTC	129S1	4	90511973	90511996	-	0	0	4	53	1	0	4	55	0	0	1	0	1	0	FALSE	0.2312810
CCNTTTTTTTGTGTGAAATCTAT	129S1	18	16257248	16257271	-	0	0	2	42	1	0	1	41	0	0	0	0	1	0	FALSE	0.2224240
CCNTTTTTTTGTGTGAACCTTGC	129S1	15	97423417	97423440	-	0	0	3	19	1	0	3	16	0	0	0	0	0	1	FALSE	0.3407390
CCNTTTTTTTGTGTGAATGTCAC	129S1	14	70987849	70987872	-	0	0	0	38	1	0	0	36	0	0	0	0	0	1	FALSE	0.2504150
CCNTTTTTTTGTGTGGGGAAGGA	B6	X	74122667	74122690	-	0	0	1	39	1	0	1	38	0	0	1	0	1	0	FALSE	0.3454350
CCNTTTTTTTGTGTGGGTCCTGA	129S1	3	38235243	38235266	-	0	0	1	32	1	0	1	34	0	0	0	1	0	1	FALSE	0.4737180
CCNTTTTTTTGTGTGTAGTTAGG	129S1	15	44460515	44460538	-	0	0	0	18	1	0	0	17	0	0	0	0	1	0	FALSE	0.5079710	Pkhd1l1
CCNTTTTTTTGTGTGTGTACAAT	129S1	1	49929023	49929046	-	0	0	2	61	1	0	3	59	0	0	0	0	1	0	FALSE	0.3698750
CCNTTTTTTTGTGTGTTTCACCT	B6	1	19087844	19087867	-	0	0	1	65	1	0	2	66	0	0	0	1	0	1	FALSE	0.3469580
CCNTTTTTTTGTGTTATATACTT	B6	19	58397606	58397629	-	0	0	5	104	1	0	4	106	0	0	0	0	0	1	FALSE	0.2731410
CCNTTTTTTTGTGTTGAGTCTCA	B6	18	72545211	72545234	-	0	0	1	25	1	0	1	27	0	0	0	0	1	0	FALSE	0.3279000
CCNTTTTTTTGTGTTTATTTTCA	B6	5	39943666	39943689	-	0	0	18	298	1	0	21	305	0	2	0	0	0	0	FALSE	0.1744480
CCNTTTTTTTGTGTTTCTCTTGG	B6	4	142657528	142657551	-	0	0	8	107	1	0	8	100	0	0	0	0	1	0	FALSE	0.1902730
CCNTTTTTTTGTGTTTGAAAGAC	B6	18	33540772	33540795	-	0	0	5	86	1	0	5	87	0	0	0	0	0	1	FALSE	0.2813880
CCNTTTTTTTGTTAAAGCCCTCG	129S1	4	106461879	106461902	-	0	0	0	5	1	0	0	4	0	1	1	0	1	0	FALSE	0.3226430
CCNTTTTTTTGTTAAGCAGAAAT	129S1	10	94258743	94258766	-	0	0	3	58	1	0	2	61	0	0	1	0	1	0	FALSE	0.2951260
CCNTTTTTTTGTTAATAAGTCAT	B6	18	12578278	12578301	-	0	0	2	53	1	0	3	54	1	1	0	0	0	0	FALSE	0.2218130
CCNTTTTTTTGTTACTTTGAATA	129S1	15	4201177	4201200	-	0	0	7	145	1	0	6	147	0	0	0	0	0	1	FALSE	0.3227870
CCNTTTTTTTGTTAGAAGACATG	B6	8	106634647	106634670	-	0	0	2	32	1	0	2	34	0	0	1	0	1	0	FALSE	0.3878480
CCNTTTTTTTGTTAGACTTATAT	129S1	4	25476821	25476844	-	0	0	3	62	1	0	5	64	0	0	0	0	1	0	FALSE	0.5193050
CCNTTTTTTTGTTAGATACTTTT	B6	8	56298341	56298364	-	0	0	11	300	1	0	9	299	0	0	0	0	1	0	FALSE	0.3118510
CCNTTTTTTTGTTAGTCCTTCCT	129S1	1	75782681	75782704	-	0	0	1	40	1	0	1	41	0	0	1	0	1	0	FALSE	0.3208400
CCNTTTTTTTGTTATAGATTTCG	129S1	2	104070064	104070087	-	0	0	2	42	1	0	2	46	0	0	0	1	0	1	FALSE	0.3815340
CCNTTTTTTTGTTCAATTCCTAT	129S1	7	91162086	91162109	-	0	0	5	64	1	0	5	57	0	0	0	0	0	1	FALSE	0.4203310
CCNTTTTTTTGTTCAGAGGCCTG	B6	7	45636038	45636061	-	0	0	2	21	1	0	2	21	0	0	0	1	0	1	FALSE	0.3757220	Abcc6
CCNTTTTTTTGTTCAGTCCTGTT	B6	11	121886234	121886257	-	0	0	3	41	1	0	2	39	0	0	0	1	0	1	FALSE	0.3340370
CCNTTTTTTTGTTCATAGTTGTT	B6	18	17336334	17336357	-	0	0	4	84	1	0	4	74	0	0	0	0	1	0	FALSE	0.3188290
CCNTTTTTTTGTTCCAACAAATC	B6	10	105083140	105083163	-	0	0	5	44	1	0	6	43	0	0	0	0	1	0	FALSE	0.4809560
CCNTTTTTTTGTTCCAGTAGCAC	129S1	4	77701437	77701460	-	0	0	1	24	1	0	1	23	0	2	1	0	1	0	FALSE	0.5482320
CCNTTTTTTTGTTCCTCTTCTGT	129S1	11	74576000	74576023	-	0	0	9	154	1	0	6	151	0	0	0	0	1	0	FALSE	0.5107340	Pafah1b1
CCNTTTTTTTGTTCCTCTTGCTA	B6	17	81435156	81435179	-	0	0	3	66	1	0	3	64	0	0	0	1	0	1	FALSE	0.3347560
CCNTTTTTTTGTTCCTGATTATA	B6	6	135910011	135910034	-	0	0	6	89	1	0	7	88	0	0	1	0	1	0	FALSE	0.3375920
CCNTTTTTTTGTTCCTGTTTATG	B6	17	81574892	81574915	-	0	0	5	180	1	0	7	171	0	0	0	1	0	1	FALSE	0.3392400
CCNTTTTTTTGTTCTCCATTCTT	129S1	5	14265399	14265422	-	0	0	12	164	1	0	9	176	0	2	0	0	0	0	FALSE	0.2366470
CCNTTTTTTTGTTCTCTTTCTAT	B6	17	70688531	70688554	-	0	0	15	367	1	0	17	353	0	0	0	0	1	0	FALSE	0.3621480
CCNTTTTTTTGTTGACAAGTCAG	129S1	7	7031592	7031615	-	0	0	2	43	1	0	2	43	0	1	0	0	0	1	FALSE	0.2534870
CCNTTTTTTTGTTGACACTCATT	B6	12	41437165	41437188	-	0	0	2	46	1	0	2	48	0	0	1	0	1	0	FALSE	0.3154790
CCNTTTTTTTGTTGAGAGAATTT	B6	2	111798384	111798407	-	0	0	2	103	1	0	2	103	1	1	0	0	0	0	FALSE	0.3009250
CCNTTTTTTTGTTGCTCCTATTG	129S1	5	78330530	78330553	-	0	0	2	52	1	0	2	48	0	0	0	0	0	1	FALSE	0.2620290
CCNTTTTTTTGTTGGATCTAGGA	B6	18	18246858	18246881	-	0	0	0	16	1	0	0	19	0	0	1	0	1	0	FALSE	0.3275550
CCNTTTTTTTGTTGGGGGTATGT	B6	3	117082274	117082297	-	0	0	0	39	1	0	0	42	0	0	0	0	0	1	FALSE	0.3107810
CCNTTTTTTTGTTGTACCACTTA	129S1	1	125953871	125953894	-	0	0	0	19	1	0	0	17	0	0	0	0	0	1	FALSE	0.4248790	Nckap5
CCNTTTTTTTGTTGTGAGTCATC	B6	4	112600553	112600576	-	0	0	15	159	1	0	15	157	0	3	0	0	0	0	FALSE	0.3108630
CCNTTTTTTTGTTGTTAATTGGA	129S1	8	36476484	36476507	-	0	0	9	85	1	0	10	90	0	0	0	1	0	1	FALSE	0.2619590
CCNTTTTTTTGTTGTTCATATTT	129S1	3	38975682	38975705	-	0	0	19	236	1	0	18	235	0	0	0	1	0	1	FALSE	0.3112660
CCNTTTTTTTGTTTAATAAGCAT	B6	2	144835567	144835590	-	0	0	1	71	1	0	3	74	0	1	1	0	2	0	FALSE	0.4368440
CCNTTTTTTTGTTTAGAGTTATG	B6	1	44671086	44671109	-	0	0	1	70	1	0	1	67	0	0	0	0	0	1	FALSE	0.5010230
CCNTTTTTTTGTTTATACTAACC	129S1	15	18559600	18559623	-	0	0	2	36	1	0	2	33	0	2	1	0	1	0	FALSE	0.3448980
CCNTTTTTTTGTTTATTAATACA	B6	18	57249004	57249027	-	0	0	11	181	1	0	11	177	0	0	0	0	0	1	FALSE	0.2457560
CCNTTTTTTTGTTTCATAAAACA	B6	11	92775918	92775941	-	0	0	14	146	1	0	12	148	0	0	0	0	0	2	FALSE	0.4576690
CCNTTTTTTTGTTTCCACTACTT	129S1	19	16911271	16911294	-	0	0	2	62	1	0	2	62	1	1	1	0	1	0	FALSE	0.3783550
CCNTTTTTTTGTTTCTCAGACTC	129S1	4	155983350	155983373	-	0	0	7	60	1	0	5	62	0	0	0	0	0	1	FALSE	0.3456040	Acap3
CCNTTTTTTTGTTTCTTTGAAGA	B6	14	21975357	21975380	-	0	0	15	400	1	0	15	386	0	1	0	1	0	1	FALSE	0.5407110
CCNTTTTTTTGTTTGAATCTATT	B6	1	141682589	141682612	-	0	0	6	106	1	0	8	104	0	0	0	0	1	0	FALSE	0.5088890
CCNTTTTTTTGTTTGCATGTTCC	B6	4	71150558	71150581	-	0	0	4	61	1	0	4	61	0	0	0	1	0	1	FALSE	0.3265670
CCNTTTTTTTGTTTGGATTTGTA	129S1	1	18225053	18225076	-	0	0	4	252	1	0	4	249	0	2	0	0	0	1	FALSE	0.2952380
CCNTTTTTTTGTTTGGCTGATTT	129S1	8	29579810	29579833	-	0	0	10	201	1	0	12	198	0	0	0	0	0	1	FALSE	0.5092110
CCNTTTTTTTGTTTGTATCCAGC	B6	8	5676644	5676667	-	0	0	3	26	1	0	3	31	0	0	0	1	0	1	FALSE	0.3132850
CCNTTTTTTTGTTTGTGTTTGCT	B6	17	72257358	72257381	-	0	0	41	463	1	0	43	452	0	0	0	0	1	0	FALSE	0.3217560
CCNTTTTTTTGTTTTAAGTGATC	B6	9	103598557	103598580	-	0	0	7	83	1	0	8	77	0	0	1	0	1	0	FALSE	0.3409370
CCNTTTTTTTGTTTTATTATATG	129S1	2	122463779	122463802	-	0	0	17	386	1	0	20	386	0	1	0	1	0	1	FALSE	0.3402400
CCNTTTTTTTGTTTTCTGACTTT	129S1	3	34153368	34153391	-	0	0	20	346	1	0	19	349	0	0	0	1	0	1	FALSE	0.3526950
CCNTTTTTTTGTTTTTCATCTAG	129S1	1	81912011	81912034	-	0	0	8	162	1	0	7	165	0	0	1	0	1	0	FALSE	0.3206760
CCNTTTTTTTGTTTTTTGCTCCT	B6	5	78330530	78330553	-	0	0	34	536	1	0	28	506	0	0	0	0	0	1	FALSE	0.2172300
CCNTTTTTTTTAAAAAACACTGA	B6	10	19344572	19344595	-	0	0	11	118	1	0	9	120	0	0	0	0	1	0	FALSE	0.2245930
CCNTTTTTTTTAAAAAACTTTAC	B6	1	62632223	62632246	-	0	0	16	148	1	0	14	150	0	1	0	0	0	1	FALSE	0.2188440
CCNTTTTTTTTAAAAAAGCAAGG	B6	7	145092113	145092136	-	0	0	13	129	1	0	13	132	0	0	0	0	1	0	FALSE	0.1387590
CCNTTTTTTTTAAAAAAGCATGC	129S1	9	95266977	95267000	-	0	0	10	84	1	0	10	83	0	0	1	0	1	0	FALSE	0.2104590
CCNTTTTTTTTAAAAAATATCCC	129S1	8	30244924	30244947	-	0	0	14	100	1	0	13	102	0	0	0	0	1	0	FALSE	0.1570320
CCNTTTTTTTTAAAAACATATAC	B6	11	18161955	18161978	-	0	0	11	199	1	0	12	200	0	0	0	0	0	1	FALSE	0.1732760
CCNTTTTTTTTAAAAACTGGTCT	B6	4	75157651	75157674	-	0	0	4	62	1	0	4	60	0	2	0	0	0	0	FALSE	0.1993650
CCNTTTTTTTTAAAAAGCTTGGA	129S1	11	58502710	58502733	-	0	0	1	69	1	0	2	61	0	0	0	0	1	0	FALSE	0.1341760
CCNTTTTTTTTAAAAAGGGGGGA	B6	2	156364822	156364845	-	0	0	7	63	1	0	6	62	0	2	0	0	0	0	FALSE	0.1940300	Epb41l1
CCNTTTTTTTTAAAAAGGGTTCC	B6	4	15376160	15376183	-	0	0	5	63	1	0	4	59	0	0	1	0	1	0	FALSE	0.1884730
CCNTTTTTTTTAAAAATCAAATG	129S1	13	101527570	101527593	-	0	0	8	199	1	0	8	201	0	2	0	0	0	0	FALSE	0.2090380
CCNTTTTTTTTAAAAATCAGAGT	129S1	9	68286121	68286144	-	0	0	12	123	1	0	11	124	0	0	0	0	1	0	FALSE	0.1994240
CCNTTTTTTTTAAAAATGATTAA	B6	2	71123328	71123351	-	0	0	18	231	1	0	28	247	0	0	0	1	0	1	FALSE	0.2003670
CCNTTTTTTTTAAAAATGGATAC	129S1	3	37235533	37235556	-	0	0	8	104	1	0	8	104	1	1	0	1	0	1	FALSE	0.2234080
CCNTTTTTTTTAAAACAATGACT	129S1	9	69127092	69127115	-	0	0	8	126	1	0	9	116	0	0	0	1	1	1	FALSE	0.1428990
CCNTTTTTTTTAAAACACTGAGC	129S1	8	108563177	108563200	-	0	0	2	50	1	0	1	54	0	1	0	0	0	1	FALSE	0.1163540
CCNTTTTTTTTAAAACACTTTAT	B6	17	4484532	4484555	-	0	0	10	192	1	0	15	189	0	0	1	0	1	0	FALSE	0.2358130
CCNTTTTTTTTAAAACATAGTCC	129S1	12	115001211	115001234	-	0	0	14	162	1	0	13	157	0	1	0	1	0	1	FALSE	0.2367170
CCNTTTTTTTTAAAACCTACACA	B6	9	116114456	116114479	-	0	0	7	59	1	0	7	56	0	0	0	0	0	1	FALSE	0.2805080
CCNTTTTTTTTAAAACTATGAAG	B6	6	125629425	125629448	-	0	0	7	106	1	0	7	102	1	1	0	0	0	2	FALSE	0.1548200
CCNTTTTTTTTAAAACTTTCTTC	129S1	11	90337613	90337636	-	0	0	13	169	1	0	14	164	0	0	0	1	0	1	FALSE	0.2473680
CCNTTTTTTTTAAAAGAAACATA	B6	12	67776355	67776378	-	0	0	13	268	1	0	15	268	0	0	0	0	1	0	FALSE	0.2323480
CCNTTTTTTTTAAAAGACCAGCT	129S1	17	27658385	27658408	-	0	0	5	49	1	0	5	47	0	0	0	1	0	1	FALSE	0.1983060
CCNTTTTTTTTAAAAGAGCAAAT	B6	5	96635026	96635049	-	0	0	21	159	1	0	19	161	0	0	1	0	1	0	FALSE	0.1755160
CCNTTTTTTTTAAAAGTAGTAAT	129S1	15	43166930	43166953	-	0	0	9	133	1	0	8	133	0	1	0	1	0	1	FALSE	0.2145870
CCNTTTTTTTTAAAAGTATGCTT	B6	5	107389875	107389898	-	0	0	13	110	1	0	11	112	0	0	0	0	1	0	FALSE	0.0831590
CCNTTTTTTTTAAAATAAAGTCC	B6	1	75727119	75727142	-	0	0	19	206	1	0	17	206	0	0	1	0	1	0	FALSE	0.1684830
CCNTTTTTTTTAAAATCACCTAC	B6	14	104400799	104400822	-	0	0	2	52	1	0	1	53	0	0	0	0	0	1	FALSE	0.2124270
CCNTTTTTTTTAAAATGAGAGTT	B6	6	57251377	57251400	-	0	0	9	110	1	0	8	104	0	0	0	0	0	1	FALSE	0.0498434
CCNTTTTTTTTAAAATTAAATTA	B6	6	4049168	4049191	-	0	0	37	438	1	0	42	435	0	1	0	0	0	1	FALSE	0.1198020
CCNTTTTTTTTAAAATTACATTC	B6	1	170629903	170629926	-	0	0	11	125	1	0	14	132	0	0	0	0	0	1	FALSE	0.2540310
CCNTTTTTTTTAAACAACCCAAA	129S1	13	17111428	17111451	-	0	0	11	84	1	0	8	85	0	0	0	1	0	1	FALSE	0.1810200
CCNTTTTTTTTAAACAACTGGCG	129S1	7	28088092	28088115	-	0	0	0	16	1	0	0	19	0	0	0	0	0	1	FALSE	0.1109530
CCNTTTTTTTTAAACACAACTAC	129S1	8	84005068	84005091	-	0	0	0	52	1	0	1	53	0	0	0	1	0	1	FALSE	0.1847550
CCNTTTTTTTTAAACAGGGGATT	B6	1	75331737	75331760	-	0	0	4	55	1	0	3	56	0	0	0	0	1	0	FALSE	0.2165910
CCNTTTTTTTTAAACATACTAAA	B6	11	105643945	105643968	-	0	0	11	85	1	0	10	95	0	0	0	0	0	1	FALSE	0.3143940
CCNTTTTTTTTAAACATATTCAC	B6	8	40027694	40027717	-	0	0	6	84	1	0	4	85	2	4	0	0	0	0	FALSE	0.2455430
CCNTTTTTTTTAAACATTATCAA	129S1	1	191081505	191081528	-	0	0	4	99	1	0	4	90	0	0	1	0	1	0	FALSE	0.1244320
CCNTTTTTTTTAAACCAAAATAT	129S1	18	9787176	9787199	-	0	0	17	170	1	0	18	158	0	0	0	1	0	1	FALSE	0.1627660
CCNTTTTTTTTAAACCATTTAGA	B6	14	14859779	14859802	-	0	0	11	183	1	0	11	184	0	2	0	0	0	0	FALSE	0.1692300
CCNTTTTTTTTAAACCTGCAGAT	129S1	2	122765994	122766017	-	0	0	1	54	1	0	2	50	0	0	0	0	0	1	FALSE	0.2770860
CCNTTTTTTTTAAACCTTAGAGA	B6	18	47718384	47718407	-	0	0	8	64	1	0	6	67	0	0	0	0	0	1	FALSE	0.3067960
CCNTTTTTTTTAAACCTTTGCAG	B6	3	83811999	83812022	-	0	0	3	56	1	0	2	54	0	0	1	0	1	0	FALSE	0.1809330
CCNTTTTTTTTAAACGATCATAA	129S1	17	17434423	17434446	-	0	0	3	34	1	0	3	29	0	0	0	0	1	0	FALSE	0.1630620
CCNTTTTTTTTAAACGCTGTATT	B6	1	9350415	9350438	-	0	0	7	90	1	0	5	87	0	2	0	0	0	0	FALSE	0.2820880
CCNTTTTTTTTAAACGGAAGAGT	B6	14	66105259	66105282	-	0	0	1	32	1	0	1	31	0	0	1	0	1	0	FALSE	0.1784410
CCNTTTTTTTTAAACTAAGTCTT	B6	3	17396914	17396937	-	0	0	5	132	1	0	6	138	0	0	0	0	1	0	FALSE	0.1897750
CCNTTTTTTTTAAACTACATATT	129S1	12	67500335	67500358	-	0	0	30	244	1	0	26	234	0	0	0	1	0	1	FALSE	0.2750000
CCNTTTTTTTTAAACTACCAAAA	B6	19	22096084	22096107	-	0	0	8	97	1	0	8	101	0	0	0	0	0	1	FALSE	0.2036560
CCNTTTTTTTTAAACTCACACTG	B6	1	173040052	173040075	-	0	0	6	39	1	0	5	44	0	3	0	0	0	0	FALSE	0.1981120	Olfr1404
CCNTTTTTTTTAAACTCTTGAGA	129S1	14	85471520	85471543	-	0	0	3	59	1	0	3	61	1	1	0	0	0	0	FALSE	0.2042500
CCNTTTTTTTTAAACTGCATTTT	B6	7	96767871	96767894	-	0	0	14	224	1	0	15	216	0	0	0	0	1	0	FALSE	0.2143700
CCNTTTTTTTTAAACTGCTGGAT	129S1	14	107227744	107227767	-	0	0	3	41	1	0	2	42	0	0	0	0	1	0	FALSE	0.2167420
CCNTTTTTTTTAAACTGGGCCTC	B6	12	24778408	24778431	-	0	0	4	30	1	0	5	31	0	0	1	0	1	0	FALSE	0.2996200
CCNTTTTTTTTAAACTTCCAGGC	B6	18	52819464	52819487	-	0	0	5	36	1	0	5	32	0	0	1	0	1	0	FALSE	0.1609440
CCNTTTTTTTTAAACTTGAAGCT	B6	15	18614395	18614418	-	0	0	8	49	1	0	6	51	0	0	0	0	1	0	FALSE	0.1153150
CCNTTTTTTTTAAACTTGAGCTC	129S1	2	52108600	52108623	-	0	0	4	27	1	0	3	28	0	2	0	0	0	0	FALSE	0.3060750
CCNTTTTTTTTAAACTTGGGGAT	129S1	15	92297172	92297195	-	0	0	5	42	1	0	5	47	0	2	0	0	0	0	FALSE	0.3028470
CCNTTTTTTTTAAACTTTGTATA	B6	6	146582526	146582549	-	0	0	17	142	1	0	16	153	0	0	1	0	1	0	FALSE	0.2745290
CCNTTTTTTTTAAACTTTTACGT	B6	11	42373764	42373787	-	0	0	3	102	1	0	3	94	0	0	0	0	1	0	FALSE	0.1941870
CCNTTTTTTTTAAACTTTTCCTG	129S1	3	38082906	38082929	-	0	0	7	86	1	0	6	80	0	1	0	0	1	0	FALSE	0.3166750
CCNTTTTTTTTAAAGAAAATGCC	B6	15	12308849	12308872	-	0	0	7	88	1	0	7	86	0	0	0	0	1	0	FALSE	0.3927370
CCNTTTTTTTTAAAGAAACTTCT	129S1	7	68706552	68706575	-	0	0	6	109	1	0	8	100	0	0	0	0	0	1	FALSE	0.1448760
CCNTTTTTTTTAAAGAAAGAATC	B6	6	18669171	18669194	-	0	0	18	209	1	0	17	202	0	0	0	0	1	0	FALSE	0.1166310
CCNTTTTTTTTAAAGAAAGAGGC	B6	6	19254020	19254043	-	0	0	3	63	1	0	4	67	0	1	0	0	1	0	FALSE	0.0821507
CCNTTTTTTTTAAAGACAGGAGA	129S1	1	191921566	191921589	-	0	0	9	71	1	0	10	77	0	0	0	1	1	1	FALSE	0.2536740
CCNTTTTTTTTAAAGACTTGTTA	129S1	2	154839631	154839654	-	0	0	11	220	1	0	13	220	0	0	1	0	1	0	FALSE	0.3513040
CCNTTTTTTTTAAAGAGAAGAGC	129S1	15	93894681	93894704	-	0	0	2	60	1	0	2	58	0	0	0	0	1	0	FALSE	0.1692580
CCNTTTTTTTTAAAGAGAGAAGA	129S1	2	119479182	119479205	-	0	0	11	120	1	0	9	118	0	2	0	0	0	1	FALSE	0.3437160
CCNTTTTTTTTAAAGAGGGAGGC	B6	9	73969425	73969448	-	0	0	4	28	1	0	4	29	0	0	0	0	0	1	FALSE	0.0751699
CCNTTTTTTTTAAAGATAAGCTC	B6	1	97782418	97782441	-	0	0	6	84	1	0	4	83	0	0	0	1	0	1	FALSE	0.1859160	Pam
CCNTTTTTTTTAAAGATAGTCTG	B6	15	38986993	38987016	-	0	0	5	60	1	0	4	52	0	2	0	0	0	0	FALSE	0.2874500
CCNTTTTTTTTAAAGATCACTGT	129S1	12	118210928	118210951	-	0	0	5	60	1	0	5	59	0	0	0	0	0	1	FALSE	0.3691650
CCNTTTTTTTTAAAGATGGCATC	129S1	5	22525354	22525377	-	0	0	5	60	1	0	5	61	0	0	0	0	0	1	FALSE	0.2692380
CCNTTTTTTTTAAAGATGTGGAA	129S1	7	116922840	116922863	-	0	0	4	68	1	0	5	69	0	0	0	1	0	1	FALSE	0.1631690
CCNTTTTTTTTAAAGCAAAAACT	B6	1	26255568	26255591	-	0	0	12	146	1	0	13	137	1	1	1	0	1	0	FALSE	0.2766960
CCNTTTTTTTTAAAGCAAAAGTC	129S1	8	35381062	35381085	-	0	0	4	84	1	0	3	80	0	0	1	0	1	0	FALSE	0.1949360
CCNTTTTTTTTAAAGCAAGTATT	B6	3	135858671	135858694	-	0	0	13	146	1	0	12	158	1	2	0	0	0	0	FALSE	0.2616290
CCNTTTTTTTTAAAGCATAACTT	B6	6	128487287	128487310	-	0	0	10	91	1	0	13	92	0	0	0	0	1	0	FALSE	0.1148770
CCNTTTTTTTTAAAGCCACCATT	129S1	1	45264854	45264877	-	0	0	3	69	1	0	3	67	0	0	0	0	1	0	FALSE	0.2382660
CCNTTTTTTTTAAAGCCAGTTCT	B6	14	48584862	48584885	-	0	0	6	56	1	0	5	59	0	2	0	0	0	0	FALSE	0.2972060
CCNTTTTTTTTAAAGCCCTGCTC	129S1	11	37900815	37900838	-	0	0	2	29	1	0	2	26	0	0	1	0	1	0	FALSE	0.3330710
CCNTTTTTTTTAAAGCTAATTAG	B6	6	8906008	8906031	-	0	0	9	81	1	0	11	85	0	0	0	0	0	1	FALSE	0.1462340
CCNTTTTTTTTAAAGCTGGGACA	B6	17	83313048	83313071	-	0	0	1	38	1	0	0	35	0	0	1	0	1	0	FALSE	0.2307900
CCNTTTTTTTTAAAGCTTTGCCT	129S1	3	126506811	126506834	-	0	0	7	69	1	0	5	67	0	0	1	0	1	0	FALSE	0.2797540
CCNTTTTTTTTAAAGGAACCAGC	B6	4	121286079	121286102	-	0	0	1	39	1	0	1	39	0	0	0	0	0	1	FALSE	0.1660030
CCNTTTTTTTTAAAGGACCCTTG	129S1	19	21480166	21480189	-	0	0	1	30	1	0	1	30	0	0	0	0	1	0	FALSE	0.2031640
CCNTTTTTTTTAAAGGATTGATC	B6	14	85815305	85815328	-	0	0	2	89	1	0	2	80	0	0	0	0	1	0	FALSE	0.2270650
CCNTTTTTTTTAAAGGCACTTAA	B6	19	38152830	38152853	-	0	0	6	48	1	0	5	51	0	0	0	1	0	1	FALSE	0.2140090
CCNTTTTTTTTAAAGGGGATGGG	B6	19	38537216	38537239	-	0	0	0	22	1	0	1	23	0	0	0	0	1	0	FALSE	0.1374150
CCNTTTTTTTTAAAGGTAAATAC	B6	11	15003781	15003804	-	0	0	6	79	1	0	7	84	0	0	0	0	0	1	FALSE	0.2037190
CCNTTTTTTTTAAAGGTAATACA	129S1	11	15003781	15003804	-	0	0	3	53	1	0	3	58	0	0	0	0	0	1	FALSE	0.1868940
CCNTTTTTTTTAAAGGTTGCCCC	B6	1	143881633	143881656	-	0	0	1	14	1	0	1	14	0	0	0	0	0	1	FALSE	0.1894470
CCNTTTTTTTTAAAGTAGGGCTA	B6	11	118402642	118402665	-	0	0	6	49	1	0	6	51	0	0	0	1	0	1	FALSE	0.2133040
CCNTTTTTTTTAAAGTAGTAAGC	B6	15	16885191	16885214	-	0	0	1	43	1	0	1	44	0	0	0	0	0	1	FALSE	0.1891680
CCNTTTTTTTTAAAGTCAGATGA	129S1	8	40046987	40047010	-	0	0	1	66	1	0	1	65	0	0	0	0	1	0	FALSE	0.2426850
CCNTTTTTTTTAAAGTCATCAAG	129S1	6	81160086	81160109	-	0	0	4	35	1	0	3	33	0	0	0	1	0	1	FALSE	0.2137930
CCNTTTTTTTTAAAGTCCAGAAC	B6	16	38711671	38711694	-	0	0	2	45	1	0	1	43	0	0	0	0	1	0	FALSE	0.2017610
CCNTTTTTTTTAAAGTGCATCTA	129S1	10	93144177	93144200	-	0	0	4	58	1	0	5	53	0	0	0	0	0	1	FALSE	0.3143950
CCNTTTTTTTTAAAGTGGCATCT	129S1	18	14888176	14888199	-	0	0	3	54	1	0	3	56	0	0	0	1	0	1	FALSE	0.3223330
CCNTTTTTTTTAAAGTGTCTAGT	129S1	13	30616044	30616067	-	0	0	3	55	1	0	2	56	0	0	0	1	0	1	FALSE	0.2648850
CCNTTTTTTTTAAAGTTTAATCA	129S1	19	60831285	60831308	-	0	0	14	143	1	0	13	135	0	2	0	0	0	0	FALSE	0.1996200
CCNTTTTTTTTAAAGTTTGAGAA	B6	15	31513186	31513209	-	0	0	14	101	1	0	12	98	0	0	0	1	0	1	FALSE	0.2466270
CCNTTTTTTTTAAATAAAGTACA	B6	11	72736646	72736669	-	0	0	7	121	1	0	11	117	0	1	1	0	1	0	FALSE	0.2088750
CCNTTTTTTTTAAATAAATGACT	129S1	5	127216248	127216271	-	0	0	16	134	1	0	15	131	0	0	1	0	1	0	FALSE	0.2107060
CCNTTTTTTTTAAATAACCTTGC	129S1	1	34289086	34289109	-	0	0	3	34	1	0	3	38	0	0	0	0	1	0	FALSE	0.2304700	Dst
CCNTTTTTTTTAAATAATGCTAG	B6	4	67462392	67462415	-	0	0	5	53	1	0	3	51	0	2	0	0	0	0	FALSE	0.1664470
CCNTTTTTTTTAAATACCTGTTC	B6	15	100959172	100959195	-	0	0	3	47	1	0	2	50	0	0	0	0	1	0	FALSE	0.1675200
CCNTTTTTTTTAAATACTGTCTA	129S1	15	17017220	17017243	-	0	0	14	98	1	0	14	104	0	0	0	0	0	1	FALSE	0.2506230
CCNTTTTTTTTAAATACTTCTAG	129S1	10	93121529	93121552	-	0	0	7	59	1	0	6	65	0	3	0	0	1	0	FALSE	0.2307910
CCNTTTTTTTTAAATAGAGAGAG	129S1	1	49759592	49759615	-	0	0	10	82	1	0	10	79	0	0	0	0	1	0	FALSE	0.1767470
CCNTTTTTTTTAAATAGCTAATG	129S1	4	136163259	136163282	-	0	0	7	66	1	0	8	67	0	0	0	1	0	1	FALSE	0.1415450
CCNTTTTTTTTAAATAGGAATGA	B6	1	124515897	124515920	-	0	0	10	78	1	0	10	72	0	0	1	0	1	0	FALSE	0.2029550
CCNTTTTTTTTAAATAGGAGCAA	129S1	15	17170033	17170056	-	0	0	11	1280	1	0	7	1272	0	2	1	0	1	0	FALSE	0.2331140
CCNTTTTTTTTAAATATAAGGGA	129S1	8	90942200	90942223	-	0	0	5	70	1	0	6	78	0	0	0	0	1	0	FALSE	0.1799990
CCNTTTTTTTTAAATATAAGTAC	129S1	19	39137790	39137813	-	0	0	10	104	1	0	7	96	0	0	0	0	0	1	FALSE	0.1815450
CCNTTTTTTTTAAATATTAGAGG	B6	1	18376348	18376371	-	0	0	2	70	1	0	3	62	0	0	1	0	1	0	FALSE	0.2479750
CCNTTTTTTTTAAATCAACAATC	129S1	X	86843445	86843468	-	0	0	6	73	1	0	7	74	0	0	0	0	1	0	FALSE	0.1741300
CCNTTTTTTTTAAATCACTGCTA	B6	18	57206063	57206086	-	0	0	6	54	1	0	6	60	0	0	1	0	1	0	FALSE	0.3355620
CCNTTTTTTTTAAATCCCTTGTG	129S1	15	23111925	23111948	-	0	0	3	32	1	0	2	29	0	1	0	1	0	1	FALSE	0.2115840
CCNTTTTTTTTAAATCGAGAGCA	129S1	5	147412435	147412458	-	0	0	2	29	1	0	0	26	0	0	0	0	1	0	FALSE	0.3481920
CCNTTTTTTTTAAATCTCTGCCT	B6	2	68600968	68600991	-	0	0	7	84	1	0	4	84	0	2	0	0	1	0	FALSE	0.2668790
CCNTTTTTTTTAAATCTTCATTT	129S1	17	49868487	49868510	-	0	0	30	388	1	0	30	401	0	0	0	0	0	1	FALSE	0.2190090
CCNTTTTTTTTAAATCTTTTAGA	B6	17	74336205	74336228	-	0	0	55	7448	1	0	54	7497	0	0	0	0	0	1	FALSE	0.2799410
CCNTTTTTTTTAAATGAGCACTA	129S1	15	22834490	22834513	-	0	0	1	46	1	0	1	43	0	0	0	0	1	0	FALSE	0.4703410
CCNTTTTTTTTAAATGATCAAGC	129S1	5	101978018	101978041	-	0	0	4	35	1	0	4	37	0	0	1	0	1	0	FALSE	0.2206710
CCNTTTTTTTTAAATGATGGGGT	B6	11	44616100	44616123	-	0	0	2	55	1	0	2	51	0	0	0	0	1	0	FALSE	0.1608920
CCNTTTTTTTTAAATGCTTACTT	129S1	6	57810297	57810320	-	0	0	8	150	1	0	8	146	0	2	0	0	0	0	FALSE	0.2406760
CCNTTTTTTTTAAATGGCAAAAG	B6	9	84907569	84907592	-	0	0	3	84	1	0	1	83	1	1	0	0	0	0	FALSE	0.1616890
CCNTTTTTTTTAAATGTACATAA	B6	2	119463788	119463811	-	0	0	23	109	1	0	25	113	0	0	0	0	1	0	FALSE	0.1674940
CCNTTTTTTTTAAATGTGGAACA	129S1	18	65236256	65236279	-	0	0	4	72	1	0	2	66	0	0	0	0	0	1	FALSE	0.2609350
CCNTTTTTTTTAAATGTGGGACC	B6	14	36511663	36511686	-	0	0	2	25	1	0	1	27	0	1	0	0	1	0	FALSE	0.2694450
CCNTTTTTTTTAAATGTTTACCA	B6	9	67455667	67455690	-	0	0	3	61	1	0	4	58	0	0	1	0	1	0	FALSE	0.2317140
CCNTTTTTTTTAAATTAACTGAA	B6	6	106904854	106904877	-	0	0	9	93	1	0	9	94	0	0	1	0	1	0	FALSE	0.1541950
CCNTTTTTTTTAAATTAAGAGCT	B6	3	70710129	70710152	-	0	0	8	68	1	0	8	65	0	1	0	0	0	1	FALSE	0.2148580
CCNTTTTTTTTAAATTAATCACT	B6	19	43071552	43071575	-	0	0	9	117	1	0	9	116	1	1	0	0	1	0	FALSE	0.1295470
CCNTTTTTTTTAAATTCAGATAT	B6	11	42331618	42331641	-	0	0	21	168	1	0	22	161	0	1	0	0	0	1	FALSE	0.2491110
CCNTTTTTTTTAAATTCTCTACT	129S1	7	100878263	100878286	-	0	0	9	81	1	0	9	79	0	0	0	0	0	1	FALSE	0.3951820
CCNTTTTTTTTAAATTGAGCTCA	B6	1	49959355	49959378	-	0	0	5	50	1	0	3	56	0	2	0	0	0	0	FALSE	0.2676880
CCNTTTTTTTTAAATTGGATAAC	B6	12	113898055	113898078	-	0	0	13	86	1	0	14	89	0	0	0	1	0	1	FALSE	0.1875180
CCNTTTTTTTTAAATTTCTCAAT	B6	1	11089007	11089030	-	0	0	12	204	1	0	10	206	0	0	1	0	1	0	FALSE	0.2086740
CCNTTTTTTTTAAATTTGTAAGA	129S1	2	100065093	100065116	-	0	0	9	111	1	0	10	112	0	0	0	0	0	1	FALSE	0.1716090
CCNTTTTTTTTAAATTTTCCATG	B6	18	59432773	59432796	-	0	0	8	159	1	0	10	166	1	1	1	0	1	0	FALSE	0.2366740
CCNTTTTTTTTAACAAAAACTTA	B6	18	49028771	49028794	-	0	0	7	132	1	0	7	147	0	0	0	0	0	1	FALSE	0.1415390
CCNTTTTTTTTAACAAGCATTGT	129S1	9	85944519	85944542	-	0	0	3	37	1	0	2	37	0	3	0	0	0	0	FALSE	0.1249380
CCNTTTTTTTTAACAATTATTCA	B6	13	116742009	116742032	-	0	0	9	138	1	0	10	134	0	0	1	0	1	0	FALSE	0.2517580
CCNTTTTTTTTAACACATTGTTG	B6	12	24803060	24803083	-	0	0	1	28	1	0	2	30	0	0	1	0	1	0	FALSE	0.2724870
CCNTTTTTTTTAACAGAATGGCA	B6	18	12262068	12262091	-	0	0	0	36	1	0	0	37	0	0	1	0	1	0	FALSE	0.1563550	Riok3
CCNTTTTTTTTAACAGACCTAAT	129S1	15	4358777	4358800	-	0	0	0	25	1	0	0	22	0	0	1	0	1	0	FALSE	0.2581260
CCNTTTTTTTTAACAGATTAACT	129S1	1	143391221	143391244	-	0	0	3	72	1	0	4	79	0	0	0	1	0	1	FALSE	0.2782740
CCNTTTTTTTTAACAGGATTAAG	129S1	16	57124984	57125007	-	0	0	0	39	1	0	0	41	0	0	0	1	0	1	FALSE	0.1976240
CCNTTTTTTTTAACAGTCTCCTG	129S1	18	57236303	57236326	-	0	0	3	25	1	0	3	24	0	0	0	0	0	1	FALSE	0.3877060
CCNTTTTTTTTAACAGTTTTGAT	B6	17	75146817	75146840	-	0	0	5	93	1	0	3	91	0	0	0	1	0	1	FALSE	0.1889520
CCNTTTTTTTTAACATAATAGTC	129S1	13	93069947	93069970	-	0	0	4	41	1	0	2	39	1	1	1	0	1	0	FALSE	0.3303730
CCNTTTTTTTTAACATCATCTTC	B6	8	99901460	99901483	-	0	0	3	68	1	0	3	71	0	0	0	0	0	1	FALSE	0.3002090
CCNTTTTTTTTAACATTTCCTGC	129S1	10	25560137	25560160	-	0	0	9	72	1	0	9	72	0	0	0	1	0	1	FALSE	0.2547840
CCNTTTTTTTTAACCAAATGAAT	B6	3	126773839	126773862	-	0	0	9	88	1	0	9	86	0	0	1	0	1	0	FALSE	0.1928010
CCNTTTTTTTTAACCAAGAATTA	129S1	17	58371040	58371063	-	0	0	5	71	1	0	5	64	0	0	0	0	1	0	FALSE	0.2311720
CCNTTTTTTTTAACCAAGGCTCT	B6	14	118023380	118023403	-	0	0	2	42	1	0	3	43	0	0	1	0	1	0	FALSE	0.2322140
CCNTTTTTTTTAACCACTTAATG	129S1	8	68902528	68902551	-	0	0	8	39	1	0	7	44	0	0	0	1	0	1	FALSE	0.3179380
CCNTTTTTTTTAACCAGGAGGCA	129S1	14	100248360	100248383	-	0	0	0	21	1	0	0	19	0	0	1	0	1	0	FALSE	0.1802570
CCNTTTTTTTTAACCCAAATCCA	B6	13	64730190	64730213	-	0	0	2	30	1	0	1	29	0	2	0	0	0	0	FALSE	0.1752290
CCNTTTTTTTTAACCCAATTTTA	B6	3	18143511	18143534	-	0	0	5	57	1	0	4	64	0	0	0	0	1	0	FALSE	0.1755240
CCNTTTTTTTTAACCCAGTTTTT	129S1	14	68522754	68522777	-	0	0	3	96	1	0	3	95	0	0	0	0	0	1	FALSE	0.2086410
CCNTTTTTTTTAACCGCCCTTAA	B6	19	38662634	38662657	-	0	0	1	11	1	0	1	14	0	0	1	0	1	0	FALSE	0.3067010
CCNTTTTTTTTAACCTCAGCTCT	129S1	19	36766612	36766635	-	0	0	8	36	1	0	6	31	0	0	1	0	1	0	FALSE	0.2935080
CCNTTTTTTTTAACCTCTCGTTG	B6	18	25742712	25742735	-	0	0	1	21	1	0	1	23	0	0	0	1	0	1	FALSE	0.2745850
CCNTTTTTTTTAACCTCTGCCCC	B6	13	10386193	10386216	-	0	0	2	37	1	0	2	33	0	0	0	1	0	1	FALSE	0.3178530
CCNTTTTTTTTAACCTGTGGAAT	B6	3	33472967	33472990	-	0	0	4	44	1	0	4	46	0	0	1	0	1	0	FALSE	0.2047770
CCNTTTTTTTTAACCTTCACAGA	129S1	15	12887991	12888014	-	0	0	10	38	1	0	10	41	0	0	0	1	0	1	FALSE	0.3763940
CCNTTTTTTTTAACCTTGGGAGA	129S1	14	7848372	7848395	-	0	0	0	32	1	0	0	37	0	0	0	0	0	0	FALSE	0.2093450
CCNTTTTTTTTAACGAGAAAATT	129S1	7	59279957	59279980	-	0	0	7	64	1	0	8	65	0	0	0	1	0	1	FALSE	0.2455240
CCNTTTTTTTTAACTACACTCTT	129S1	13	76144308	76144331	-	0	0	1	45	1	0	1	45	0	0	1	0	1	0	FALSE	0.3057760
CCNTTTTTTTTAACTACCAAAAG	129S1	19	22096084	22096107	-	0	0	1	34	1	0	1	34	0	0	0	0	0	1	FALSE	0.2648460
CCNTTTTTTTTAACTACCCTGAA	B6	7	74363727	74363750	-	0	0	0	29	1	0	0	28	0	0	1	0	1	0	FALSE	0.2640750
CCNTTTTTTTTAACTATCTGAGC	129S1	7	49113100	49113123	-	0	0	2	26	1	0	3	21	0	0	1	0	1	0	FALSE	0.2532150
CCNTTTTTTTTAACTCATAGAAC	B6	6	33634617	33634640	-	0	0	2	42	1	0	1	43	0	0	0	0	1	0	FALSE	0.3022160
CCNTTTTTTTTAACTCATCTGTG	129S1	6	75624862	75624885	-	0	0	6	27	1	0	6	30	0	0	1	0	1	0	FALSE	0.2566530
CCNTTTTTTTTAACTCCTTGTTG	B6	8	82309551	82309574	-	0	0	2	50	1	0	3	53	0	0	0	0	0	1	FALSE	0.2805510
CCNTTTTTTTTAACTCCTTTACT	129S1	6	19179446	19179469	-	0	0	4	66	1	0	4	68	1	2	0	0	0	0	FALSE	0.2534060
CCNTTTTTTTTAACTCTAAGATG	129S1	15	14528329	14528352	-	0	0	4	39	1	0	3	41	0	0	1	0	1	0	FALSE	0.2873680
CCNTTTTTTTTAACTGAATCTTT	129S1	5	21227669	21227692	-	0	0	9	127	1	0	11	121	0	3	0	0	0	1	FALSE	0.2886350
CCNTTTTTTTTAACTGCCATTAC	B6	3	65017237	65017260	-	0	0	4	25	1	0	3	29	1	1	0	1	0	1	FALSE	0.3083760	Kcnab1
CCNTTTTTTTTAACTGTTGGATT	129S1	1	185368728	185368751	-	0	0	2	70	1	0	3	64	0	0	1	0	1	0	FALSE	0.2877320
CCNTTTTTTTTAACTTAATACCA	B6	13	84272363	84272386	-	0	0	2	38	1	0	2	35	0	0	1	0	1	0	FALSE	0.3058010
CCNTTTTTTTTAACTTACTTTTG	B6	2	63502986	63503009	-	0	0	13	140	1	0	14	133	0	0	0	0	0	1	FALSE	0.2816280
CCNTTTTTTTTAACTTAGGCACT	129S1	3	123049808	123049831	-	0	0	3	68	1	0	5	63	0	0	0	0	0	1	FALSE	0.2049200
CCNTTTTTTTTAACTTAGGTTCT	129S1	6	109474712	109474735	-	0	0	5	130	1	0	7	121	0	0	0	1	0	1	FALSE	0.3103260
CCNTTTTTTTTAACTTCTGGTTT	B6	10	3959770	3959793	-	0	0	10	119	1	0	10	115	0	0	1	0	1	0	FALSE	0.3061420
CCNTTTTTTTTAACTTTAAGGTG	B6	14	65222816	65222839	-	0	0	7	42	1	0	7	40	0	0	1	0	1	0	FALSE	0.1735550
CCNTTTTTTTTAACTTTGGGGAA	129S1	12	88572852	88572875	-	0	0	2	53	1	0	2	53	0	0	0	0	1	0	FALSE	0.4362190
CCNTTTTTTTTAACTTTTGTAAC	B6	17	75553987	75554010	-	0	0	3	80	1	0	3	85	0	0	0	0	0	1	FALSE	0.2379440
CCNTTTTTTTTAAGAAAAGCATA	B6	11	57371662	57371685	-	0	0	6	109	1	0	5	104	0	0	1	0	1	0	FALSE	0.2084460
CCNTTTTTTTTAAGACACTGTAG	B6	9	80909491	80909514	-	0	0	2	33	1	0	3	32	0	0	0	0	1	0	FALSE	0.1879510
CCNTTTTTTTTAAGACAGAATAT	129S1	2	57186731	57186754	-	0	0	16	223	1	0	15	218	0	0	1	0	1	0	FALSE	0.3376340
CCNTTTTTTTTAAGACTCCAGCT	B6	10	93038784	93038807	-	0	0	0	35	1	0	0	32	0	0	0	0	1	0	FALSE	0.3214410
CCNTTTTTTTTAAGAGACTATAT	129S1	4	133677654	133677677	-	0	0	2	62	1	0	3	59	0	0	0	0	0	1	FALSE	0.4348750
CCNTTTTTTTTAAGAGGCAGGCA	B6	2	102931443	102931466	-	0	0	3	32	1	0	3	31	0	0	0	0	1	0	FALSE	0.2741400
CCNTTTTTTTTAAGAGGGGAGGG	B6	8	88533265	88533288	-	0	0	0	33	1	0	1	34	0	0	1	0	1	0	FALSE	0.2495420
CCNTTTTTTTTAAGAGTTAAGAA	B6	7	58557620	58557643	-	0	0	9	90	1	0	9	97	0	0	1	0	1	0	FALSE	0.2580470
CCNTTTTTTTTAAGATAGGGGAT	B6	3	149292963	149292986	-	0	0	3	49	1	0	2	47	0	1	0	1	0	1	FALSE	0.2622390
CCNTTTTTTTTAAGATCTCAACA	129S1	2	171685296	171685319	-	0	0	5	37	1	0	6	37	1	1	0	0	0	0	FALSE	0.2987260
CCNTTTTTTTTAAGATGGGGTTT	129S1	2	39581342	39581365	-	0	0	17	202	1	0	20	195	0	1	0	0	1	0	FALSE	0.1446490
CCNTTTTTTTTAAGCAATCTAAA	B6	2	76505841	76505864	-	0	0	4	43	1	0	5	46	0	0	1	0	1	0	FALSE	0.2659430	Plekha3
CCNTTTTTTTTAAGCAATTCTTG	B6	2	133751486	133751509	-	0	0	3	36	1	0	3	39	0	0	0	0	0	1	FALSE	0.1833270
CCNTTTTTTTTAAGCAGTCTGGA	B6	17	78556944	78556967	-	0	0	0	29	1	0	0	31	0	0	0	0	0	1	FALSE	0.1538410
CCNTTTTTTTTAAGCATTTTAGT	B6	7	94975773	94975796	-	0	0	4	105	1	0	4	103	0	0	0	0	0	1	FALSE	0.2288100
CCNTTTTTTTTAAGCCGTTTAAT	129S1	9	61207066	61207089	-	0	0	1	27	1	0	1	31	0	0	1	0	1	0	FALSE	0.2967570
CCNTTTTTTTTAAGCTAATTCAC	B6	1	3477028	3477051	-	0	0	2	20	1	0	2	22	0	0	1	0	1	0	FALSE	0.2588580
CCNTTTTTTTTAAGCTGAACAAC	129S1	1	145074728	145074751	-	0	0	0	22	1	0	0	23	0	0	0	1	0	1	FALSE	0.2956860
CCNTTTTTTTTAAGCTTCAACAC	129S1	17	30719663	30719686	-	0	0	1	28	1	0	1	31	1	1	0	0	0	0	FALSE	0.3473960
CCNTTTTTTTTAAGCTTCTATGT	129S1	16	27886704	27886727	-	0	0	4	65	1	0	5	60	1	1	0	0	0	0	FALSE	0.3072830
CCNTTTTTTTTAAGGAACATGTG	129S1	9	105198827	105198850	-	0	0	3	35	1	0	2	36	0	0	0	1	0	1	FALSE	0.2345860
CCNTTTTTTTTAAGGATCTTGGT	129S1	8	97106679	97106702	-	0	0	1	36	1	0	2	36	0	0	1	0	1	0	FALSE	0.2949580
CCNTTTTTTTTAAGGCATTTATT	129S1	11	58764110	58764133	-	0	0	23	213	1	0	23	208	0	0	0	0	1	0	FALSE	0.2333560
CCNTTTTTTTTAAGGCTCAGTGA	129S1	1	3182886	3182909	-	0	0	5	35	1	0	3	37	0	0	1	0	1	0	FALSE	0.3079660
CCNTTTTTTTTAAGGTAAATTTG	129S1	17	38661001	38661024	-	0	0	5	77	1	0	5	79	0	1	1	0	1	0	FALSE	0.2419550
CCNTTTTTTTTAAGGTCAACCCA	129S1	4	142913246	142913269	-	0	0	1	21	1	0	1	24	0	1	0	1	0	1	FALSE	0.2774200
CCNTTTTTTTTAAGTAAGTTATT	129S1	8	4327277	4327300	-	0	0	10	183	1	0	10	186	0	0	0	0	0	1	FALSE	0.5064140
CCNTTTTTTTTAAGTAATTCTAT	129S1	7	70531895	70531918	-	0	0	8	84	1	0	7	84	0	0	0	1	0	1	FALSE	0.3161490
CCNTTTTTTTTAAGTATAACCTT	129S1	8	19453055	19453078	-	0	0	26	1255	1	0	25	1241	0	0	0	0	1	0	FALSE	0.3358560
CCNTTTTTTTTAAGTATTAGCTG	B6	1	8143197	8143220	-	0	0	2	30	1	0	2	27	0	0	0	1	0	1	FALSE	0.3254010
CCNTTTTTTTTAAGTCCCAGAAA	B6	6	18209228	18209251	-	0	0	4	59	1	0	5	53	0	0	0	1	0	1	FALSE	0.3188840
CCNTTTTTTTTAAGTCCTAGCTT	B6	11	115601349	115601372	-	0	0	1	40	1	0	2	36	0	0	1	0	1	0	FALSE	0.2063790
CCNTTTTTTTTAAGTGAAAGTTC	129S1	2	51042328	51042351	-	0	0	6	53	1	0	7	58	0	0	0	0	1	0	FALSE	0.1709460
CCNTTTTTTTTAAGTGATGTCTT	129S1	2	123340199	123340222	-	0	0	4	96	1	0	3	96	0	1	0	0	1	0	FALSE	0.2960830
CCNTTTTTTTTAAGTGGGAATCC	B6	3	158950317	158950340	-	0	0	1	14	1	0	1	16	0	0	1	0	1	0	FALSE	0.2911660
CCNTTTTTTTTAAGTGTAAACGG	129S1	17	50261405	50261428	-	0	0	1	12	1	0	1	12	0	0	0	0	0	1	FALSE	0.1296380
CCNTTTTTTTTAAGTGTAGGCAC	129S1	6	138973029	138973052	-	0	0	3	34	1	0	3	31	0	0	0	0	0	1	FALSE	0.2594860
CCNTTTTTTTTAAGTGTGGTCCT	129S1	4	78684015	78684038	-	0	0	1	27	1	0	1	28	0	0	0	0	1	0	FALSE	0.3059750
CCNTTTTTTTTAAGTGTTAGGTA	B6	18	70526437	70526460	-	0	0	5	41	1	0	4	41	0	0	1	0	1	0	FALSE	0.1373400
CCNTTTTTTTTAAGTGTTGTAAG	B6	1	50348569	50348592	-	0	0	4	36	1	0	6	35	0	0	0	1	0	1	FALSE	0.2843010
CCNTTTTTTTTAAGTTCACAATA	129S1	18	82277212	82277235	-	0	0	7	68	1	0	6	63	0	0	1	0	1	0	FALSE	0.2710090
CCNTTTTTTTTAAGTTCTAGGAA	129S1	4	35611573	35611596	-	0	0	4	70	1	0	5	62	0	0	1	0	1	0	FALSE	0.2112390
CCNTTTTTTTTAAGTTTACTTTG	B6	8	23342249	23342272	-	0	0	10	162	1	0	9	157	0	0	0	0	1	0	FALSE	0.1774110
CCNTTTTTTTTAAGTTTGTGCTT	B6	17	43176483	43176506	-	0	0	3	122	1	0	3	117	0	0	0	1	0	1	FALSE	0.3059290
CCNTTTTTTTTAATAAAACAGAT	129S1	3	98172290	98172313	-	0	0	9	141	1	0	10	143	0	1	0	0	0	1	FALSE	0.0733281
CCNTTTTTTTTAATAAAAGGAAA	129S1	5	23015070	23015093	-	0	0	31	437	1	0	30	429	0	0	0	0	1	0	FALSE	0.2036180
CCNTTTTTTTTAATAAACTTCCA	129S1	14	85642457	85642480	-	0	0	3	85	1	0	3	77	0	3	0	0	0	0	FALSE	0.3454650
CCNTTTTTTTTAATAAAGGTTAG	B6	8	128567274	128567297	-	0	0	0	42	1	0	0	40	0	0	1	0	1	0	FALSE	0.2241580
CCNTTTTTTTTAATAAGAGTTCT	B6	1	152777324	152777347	-	0	0	3	97	1	0	3	99	0	0	1	0	1	0	FALSE	0.3072470
CCNTTTTTTTTAATAAGTACACT	129S1	1	8936356	8936379	-	0	0	4	64	1	0	6	61	0	2	0	0	1	0	FALSE	0.2954660
CCNTTTTTTTTAATAATCCATGA	B6	16	86966083	86966106	-	0	0	1	53	1	0	1	58	0	0	0	1	0	1	FALSE	0.2433330
CCNTTTTTTTTAATAATTGGAAG	B6	18	84776327	84776350	-	0	0	2	50	1	0	4	51	0	0	0	0	1	0	FALSE	0.3640400
CCNTTTTTTTTAATACAATAGAG	B6	1	18863522	18863545	-	0	0	4	116	1	0	3	116	1	2	0	0	0	0	FALSE	0.2362840
CCNTTTTTTTTAATACTAAAACT	129S1	2	152668719	152668742	-	0	0	5	78	1	0	6	76	0	0	0	1	0	1	FALSE	0.3230230
CCNTTTTTTTTAATAGAAGAGTG	129S1	4	39493165	39493188	-	0	0	7	94	1	0	9	87	0	0	1	0	1	0	FALSE	0.2251120
CCNTTTTTTTTAATAGAGAATCA	129S1	7	78078236	78078259	-	0	0	6	43	1	0	5	45	0	1	1	0	1	0	FALSE	0.4351090
CCNTTTTTTTTAATAGCCATATT	129S1	2	3975363	3975386	-	0	0	8	81	1	0	7	85	0	0	0	1	0	1	FALSE	0.2906900
CCNTTTTTTTTAATAGCTTTCAG	129S1	1	16858472	16858495	-	0	0	6	157	1	0	7	154	0	0	1	0	1	0	FALSE	0.2802500
CCNTTTTTTTTAATAGTAAACTA	B6	3	111400669	111400692	-	0	0	3	54	1	0	3	62	0	0	1	0	1	0	FALSE	0.3100770
CCNTTTTTTTTAATCAAAATACA	129S1	3	156207971	156207994	-	0	0	13	156	1	0	13	143	0	1	0	1	0	1	FALSE	0.2101640
CCNTTTTTTTTAATCACAAAATA	B6	5	80418832	80418855	-	0	0	10	148	1	0	11	142	0	0	1	0	1	0	FALSE	0.2257640
CCNTTTTTTTTAATCACACAACT	B6	8	30764559	30764582	-	0	0	2	68	1	0	3	67	0	0	0	0	0	1	FALSE	0.2755940
CCNTTTTTTTTAATCAGTGTTTA	B6	3	27053295	27053318	-	0	0	7	67	1	0	7	72	0	2	0	1	0	1	FALSE	0.3276410
CCNTTTTTTTTAATCATACTGGG	129S1	13	96339738	96339761	-	0	0	1	26	1	0	0	27	0	0	0	0	1	0	FALSE	0.4474780
CCNTTTTTTTTAATCATTTATGG	B6	4	83214775	83214798	-	0	0	5	59	1	0	4	63	0	0	1	0	1	0	FALSE	0.3222930
CCNTTTTTTTTAATCCAGTGGGT	B6	2	171615510	171615533	-	0	0	4	39	1	0	5	41	0	0	1	0	1	0	FALSE	0.3058680
CCNTTTTTTTTAATCCCCCTCCT	129S1	1	20604286	20604309	-	0	0	9	58	1	0	9	59	0	0	0	1	0	1	FALSE	0.3179830
CCNTTTTTTTTAATCCCCTATGG	B6	13	86396608	86396631	-	0	0	1	20	1	0	1	25	0	0	0	0	1	0	FALSE	0.3045990
CCNTTTTTTTTAATCCCTTTTGC	129S1	2	76155916	76155939	-	0	0	4	54	1	0	4	50	0	0	0	1	0	1	FALSE	0.3246770
CCNTTTTTTTTAATCCTATTTTA	129S1	4	142717878	142717901	-	0	0	14	154	1	0	9	154	0	0	0	0	1	0	FALSE	0.2871710
CCNTTTTTTTTAATCCTGATACT	B6	4	113850316	113850339	-	0	0	4	52	1	0	4	48	1	4	0	0	1	0	FALSE	0.3137660
CCNTTTTTTTTAATCCTGGGTTT	B6	15	92938440	92938463	-	0	0	6	71	1	0	5	75	1	1	0	0	0	0	FALSE	0.3740540
CCNTTTTTTTTAATCCTTTCCAG	129S1	5	41455258	41455281	-	0	0	1	71	1	0	1	75	0	0	0	0	1	0	FALSE	0.3074840
CCNTTTTTTTTAATCGTCTTACG	129S1	12	71322858	71322881	-	0	0	0	7	1	0	0	6	0	1	0	0	0	1	FALSE	0.2998390
CCNTTTTTTTTAATCTCCTAACT	129S1	18	72440983	72441006	-	0	0	8	51	1	0	7	53	0	0	0	0	0	1	FALSE	0.2097210
CCNTTTTTTTTAATCTCCTTAGG	B6	16	40150402	40150425	-	0	0	3	44	1	0	2	42	0	1	0	0	0	1	FALSE	0.4987220
CCNTTTTTTTTAATCTCTACACA	129S1	6	136045555	136045578	-	0	0	5	40	1	0	5	41	0	0	0	1	0	1	FALSE	0.4073070
CCNTTTTTTTTAATCTTAATTCT	129S1	17	87453995	87454018	-	0	0	12	227	1	0	14	233	0	0	0	0	1	0	FALSE	0.4065360
CCNTTTTTTTTAATCTTTTAGAG	129S1	17	74336205	74336228	-	0	0	7	90	1	0	6	98	0	0	0	0	0	1	FALSE	0.2967700
CCNTTTTTTTTAATGAAGGGATG	B6	3	28027796	28027819	-	0	0	4	38	1	0	3	34	0	0	0	0	1	0	FALSE	0.2174760
CCNTTTTTTTTAATGAATTATGG	129S1	11	57136539	57136562	-	0	0	4	49	1	0	2	51	0	0	0	1	0	1	FALSE	0.2889320
CCNTTTTTTTTAATGACCTAGAA	129S1	4	24105001	24105024	-	0	0	4	45	1	0	5	43	0	0	0	1	0	1	FALSE	0.2769530
CCNTTTTTTTTAATGAGCTCTGA	129S1	9	62540292	62540315	-	0	0	4	50	1	0	3	50	0	0	0	1	0	1	FALSE	0.3076410
CCNTTTTTTTTAATGAGTTAAGA	B6	14	50719026	50719049	-	0	0	4	66	1	0	3	62	0	0	0	1	0	1	FALSE	0.2507010
CCNTTTTTTTTAATGATTAAGAA	B6	8	88667748	88667771	-	0	0	6	91	1	0	4	96	0	0	0	1	0	1	FALSE	0.2193100
CCNTTTTTTTTAATGATTCAAGC	B6	10	93735777	93735800	-	0	0	3	45	1	0	2	41	0	0	1	0	1	0	FALSE	0.2696820
CCNTTTTTTTTAATGCAGGTTTT	129S1	14	45609875	45609898	-	0	0	8	137	1	0	7	122	0	2	0	0	0	0	FALSE	0.4394190	Styx
CCNTTTTTTTTAATGCATAAAAG	B6	1	39204856	39204879	-	0	0	4	89	1	0	5	84	0	0	0	1	0	1	FALSE	0.2064530
CCNTTTTTTTTAATGCCAAGAAT	129S1	10	92368705	92368728	-	0	0	5	50	1	0	5	48	0	0	0	0	1	0	FALSE	0.1675110
CCNTTTTTTTTAATGCCTGATTG	B6	5	18168846	18168869	-	0	0	7	46	1	0	6	45	0	2	0	0	0	0	FALSE	0.4333860
CCNTTTTTTTTAATGCTACCTCA	129S1	12	39870668	39870691	-	0	0	2	22	1	0	2	22	0	0	0	0	1	0	FALSE	0.2887790
CCNTTTTTTTTAATGCTAGCAAG	B6	8	81742140	81742163	-	0	0	4	34	1	0	4	29	0	0	0	0	1	0	FALSE	0.1464780
CCNTTTTTTTTAATGCTATTTTT	B6	1	65803731	65803754	-	0	0	43	330	1	0	42	317	0	0	0	0	1	0	FALSE	0.4047570
CCNTTTTTTTTAATGCTCAGTAA	B6	12	35672118	35672141	-	0	0	6	62	1	0	5	62	0	2	0	1	0	1	FALSE	0.1929430
CCNTTTTTTTTAATGCTTTGTAC	B6	5	81802066	81802089	-	0	0	2	55	1	0	2	53	1	1	1	0	1	0	FALSE	0.3066380
CCNTTTTTTTTAATGGAATAAAC	B6	4	72423153	72423176	-	0	0	4	63	1	0	3	69	0	0	0	0	1	0	FALSE	0.2180490
CCNTTTTTTTTAATGGAATCACT	B6	17	44084548	44084571	-	0	0	5	53	1	0	4	54	0	2	0	0	0	0	FALSE	0.4381590
CCNTTTTTTTTAATGGAGAGGTG	129S1	2	120610474	120610497	-	0	0	1	27	1	0	2	26	0	0	1	0	1	0	FALSE	0.2742880
CCNTTTTTTTTAATGGCAAACAT	129S1	17	88342341	88342364	-	0	0	3	54	1	0	2	55	0	0	0	0	1	0	FALSE	0.2240500
CCNTTTTTTTTAATGGCACGTCT	129S1	6	103861499	103861522	-	0	0	2	9	1	0	2	9	0	0	1	0	1	0	FALSE	0.2859650
CCNTTTTTTTTAATGGCTTTGAA	B6	14	16263606	16263629	-	0	0	4	62	1	0	4	57	1	1	0	0	1	0	FALSE	0.2736000
CCNTTTTTTTTAATGGGTTCGTT	129S1	5	52289625	52289648	-	0	0	4	167	1	0	6	163	0	0	0	1	0	1	FALSE	0.1771920
CCNTTTTTTTTAATGGTAATGTG	129S1	2	36781741	36781764	-	0	0	5	31	1	0	6	33	0	1	1	0	1	0	FALSE	0.2713270
CCNTTTTTTTTAATGTAAAACCA	129S1	17	37953643	37953666	-	0	0	11	59	1	0	10	61	0	1	1	0	1	0	FALSE	0.2143440
CCNTTTTTTTTAATGTACTTCGA	B6	2	62410127	62410150	-	0	0	0	15	1	0	0	16	0	0	1	0	1	0	FALSE	0.2203500
CCNTTTTTTTTAATGTGTCCTGC	129S1	8	90516818	90516841	-	0	0	9	33	1	0	4	37	0	0	0	0	1	0	FALSE	0.2971970
CCNTTTTTTTTAATGTTAGCAAT	B6	16	63719745	63719768	-	0	0	8	106	1	0	9	102	0	0	0	1	0	1	FALSE	0.2716470
CCNTTTTTTTTAATGTTCGGTAA	129S1	12	35672117	35672140	-	0	0	1	25	1	0	0	26	0	2	0	0	0	1	FALSE	0.4680060
CCNTTTTTTTTAATGTTGCGTAT	B6	4	46307720	46307743	-	0	0	2	42	1	0	2	44	0	0	1	0	1	0	FALSE	0.1966980
CCNTTTTTTTTAATTAAAAGTTA	129S1	14	8006583	8006606	-	0	0	20	241	1	0	20	242	0	0	0	1	0	1	FALSE	0.1238280
CCNTTTTTTTTAATTACATTCCT	129S1	1	170629903	170629926	-	0	0	4	84	1	0	5	78	0	0	0	0	0	1	FALSE	0.3328520
CCNTTTTTTTTAATTAGAATGAA	129S1	17	12222558	12222581	-	0	0	6	125	1	0	8	130	0	0	0	1	0	1	FALSE	0.1997830
CCNTTTTTTTTAATTAGCTGATT	B6	6	63517609	63517632	-	0	0	11	281	1	0	10	278	0	0	0	0	1	0	FALSE	0.3142440
CCNTTTTTTTTAATTATCAGTGG	129S1	9	112817196	112817219	-	0	0	2	46	1	0	0	49	0	0	0	0	0	1	FALSE	0.3232340
CCNTTTTTTTTAATTATGAGACA	129S1	17	76414366	76414389	-	0	0	12	167	1	0	11	165	0	0	0	0	0	1	FALSE	0.2828700
CCNTTTTTTTTAATTATTCAATT	129S1	7	68843898	68843921	-	0	0	23	308	1	0	22	300	0	0	1	0	1	0	FALSE	0.2872470
CCNTTTTTTTTAATTCACGCATC	129S1	10	104808597	104808620	-	0	0	2	16	1	0	3	15	0	0	0	1	0	1	FALSE	0.2540680
CCNTTTTTTTTAATTCAGCAGTT	129S1	12	59700971	59700994	-	0	0	2	85	1	0	5	75	0	0	0	0	0	1	FALSE	0.2497440
CCNTTTTTTTTAATTCAGCATTC	129S1	11	39130629	39130652	-	0	0	17	108	1	0	16	108	0	2	0	0	0	0	FALSE	0.3095350
CCNTTTTTTTTAATTCATATATT	B6	X	10913172	10913195	-	0	0	17	323	1	0	17	326	0	0	1	0	1	0	FALSE	0.2794960
CCNTTTTTTTTAATTCTACGAAG	129S1	3	78840108	78840131	-	0	0	3	28	1	0	3	24	0	0	0	0	0	1	FALSE	0.2482660
CCNTTTTTTTTAATTCTTCTGTA	129S1	1	66150538	66150561	-	0	0	6	117	1	0	6	115	0	2	1	0	1	0	FALSE	0.1871250
CCNTTTTTTTTAATTGATAGAAT	129S1	6	19457461	19457484	-	0	0	6	84	1	0	7	88	0	0	1	0	1	0	FALSE	0.1982040
CCNTTTTTTTTAATTGCATTCTT	129S1	14	119605505	119605528	-	0	0	16	208	1	0	16	205	1	2	0	0	0	1	FALSE	0.3697910
CCNTTTTTTTTAATTGGATTTAC	129S1	1	186864773	186864796	-	0	0	4	84	1	0	3	82	0	0	0	0	1	0	FALSE	0.4330380
CCNTTTTTTTTAATTTACACATC	129S1	1	68793963	68793986	-	0	0	2	69	1	0	3	69	0	0	1	0	1	0	FALSE	0.4044890
CCNTTTTTTTTAATTTAGGAAAA	129S1	4	90012641	90012664	-	0	0	20	209	1	0	17	205	0	0	0	1	0	1	FALSE	0.2031640
CCNTTTTTTTTAATTTAGGAGAT	B6	12	73650516	73650539	-	0	0	5	85	1	0	8	88	0	0	0	0	1	0	FALSE	0.2369700
CCNTTTTTTTTAATTTCAAGAAG	B6	11	108384429	108384452	-	0	0	2	106	1	0	7	103	1	1	0	0	0	0	FALSE	0.2370760
CCNTTTTTTTTAATTTCCCCTCT	129S1	8	96217164	96217187	-	0	0	7	130	1	0	7	128	0	0	0	0	0	1	FALSE	0.3362780
CCNTTTTTTTTAATTTCTAATGC	129S1	11	13775307	13775330	-	0	0	9	101	1	0	8	95	1	1	0	0	0	0	FALSE	0.1891940
CCNTTTTTTTTAATTTGAGACCT	B6	1	90604116	90604139	-	0	0	1	59	1	0	2	65	0	0	0	0	1	1	FALSE	0.4760350
CCNTTTTTTTTAATTTGATATAC	B6	15	40791044	40791067	-	0	0	6	120	1	0	5	121	0	1	0	0	0	1	FALSE	0.2714740
CCNTTTTTTTTAATTTGCCTGCG	B6	4	19725873	19725896	-	0	0	3	14	1	0	3	12	0	1	1	0	1	0	FALSE	0.2664040
CCNTTTTTTTTAATTTGGGAACT	B6	12	12110215	12110238	-	0	0	13	63	1	0	15	66	1	1	1	0	1	0	FALSE	0.3112650
CCNTTTTTTTTAATTTGTCATAT	129S1	18	47901087	47901110	-	0	0	6	145	1	0	5	149	0	0	0	0	1	0	FALSE	0.3463820
CCNTTTTTTTTAATTTTGGAAAT	B6	16	66268791	66268814	-	0	0	23	223	1	0	28	227	0	0	0	1	0	1	FALSE	0.2170190
CCNTTTTTTTTAATTTTGGAGGA	B6	4	23286457	23286480	-	0	0	5	98	1	0	3	90	0	0	0	1	0	1	FALSE	0.2426590
CCNTTTTTTTTACAAATATGTTT	B6	5	19749454	19749477	-	0	0	16	185	1	0	16	182	0	0	1	0	1	0	FALSE	0.3130250
CCNTTTTTTTTACAAATATTATA	B6	3	129433137	129433160	-	0	0	8	132	1	0	8	135	0	0	0	0	0	1	FALSE	0.1608690
CCNTTTTTTTTACAACACTACTG	129S1	7	43159626	43159649	-	0	0	1	26	1	0	0	27	0	0	1	0	1	0	FALSE	0.2956720
CCNTTTTTTTTACAACATGGATC	129S1	19	17228406	17228429	-	0	0	3	44	1	0	3	43	0	0	0	0	0	1	FALSE	0.1962670
CCNTTTTTTTTACAAGTAATATA	129S1	14	85678104	85678127	-	0	0	7	64	1	0	5	66	0	0	1	0	1	0	FALSE	0.2975360
CCNTTTTTTTTACACAACTGGAT	129S1	9	61545773	61545796	-	0	0	1	24	1	0	1	27	0	0	0	1	0	1	FALSE	0.2093870
CCNTTTTTTTTACACAGAATAAC	B6	2	96581710	96581733	-	0	0	4	41	1	0	4	43	0	0	0	1	0	1	FALSE	0.3033360
CCNTTTTTTTTACACAGTCAGTG	129S1	8	36966285	36966308	-	0	0	8	24	1	0	7	22	0	0	1	0	1	0	FALSE	0.2693720
CCNTTTTTTTTACACATTTCTAT	129S1	15	44274384	44274407	-	0	0	10	112	1	0	9	115	0	0	0	1	0	1	FALSE	0.3052020
CCNTTTTTTTTACACTCGGGTTT	B6	X	10006228	10006251	-	0	0	0	19	1	0	0	22	0	1	0	1	0	1	FALSE	0.3642940
CCNTTTTTTTTACACTTGCTGTC	129S1	7	40079570	40079593	-	0	0	1	31	1	0	1	36	0	0	1	0	1	0	FALSE	0.2917240
CCNTTTTTTTTACAGAAACTTTT	129S1	2	42856880	42856903	-	0	0	8	161	1	0	10	164	0	0	1	0	1	0	FALSE	0.2854510
CCNTTTTTTTTACAGAAATGTAA	B6	9	87741169	87741192	-	0	0	8	85	1	0	6	82	0	0	1	0	1	0	FALSE	0.1440280
CCNTTTTTTTTACAGATTCCACA	B6	3	158409131	158409154	-	0	0	4	38	1	0	4	38	0	0	0	0	1	0	FALSE	0.3769160
CCNTTTTTTTTACAGCATGACCA	129S1	12	24968025	24968048	-	0	0	1	30	1	0	0	32	0	1	0	0	0	1	FALSE	0.3003270
CCNTTTTTTTTACAGCTATGATT	B6	8	54841140	54841163	-	0	0	2	41	1	0	2	49	0	0	0	1	0	1	FALSE	0.2403390
CCNTTTTTTTTACAGCTCTTGAA	B6	13	12411205	12411228	-	0	0	1	44	1	0	1	48	1	2	0	0	0	0	FALSE	0.2212240
CCNTTTTTTTTACAGCTGTTCAG	B6	6	6508219	6508242	-	0	0	2	24	1	0	2	24	0	0	1	0	1	0	FALSE	0.3039840
CCNTTTTTTTTACAGTTGGCATG	129S1	6	63378338	63378361	-	0	0	0	24	1	0	1	29	0	0	0	0	0	1	FALSE	0.2494000
CCNTTTTTTTTACATATATCTAG	B6	18	39183961	39183984	-	0	0	2	62	1	0	2	58	0	0	1	0	1	0	FALSE	0.1818380
CCNTTTTTTTTACATCTTTTACG	129S1	3	140444475	140444498	-	0	0	2	54	1	0	2	55	0	0	0	1	0	1	FALSE	0.3183260
CCNTTTTTTTTACATGGCCTTGC	129S1	8	69120256	69120279	-	0	0	2	36	1	0	2	34	1	1	0	0	1	0	FALSE	0.5378780
CCNTTTTTTTTACATTAAAGACT	B6	2	63513187	63513210	-	0	0	6	74	1	0	5	79	0	0	0	1	0	1	FALSE	0.2265710
CCNTTTTTTTTACATTCTCTCAC	129S1	5	125683156	125683179	-	0	0	3	53	1	0	4	53	1	1	0	0	0	0	FALSE	0.2993150
CCNTTTTTTTTACATTGAACTCA	129S1	1	49959355	49959378	-	0	0	3	56	1	0	4	54	0	2	0	0	0	0	FALSE	0.3296190
CCNTTTTTTTTACATTGTATTAT	B6	X	77645230	77645253	-	0	0	12	200	1	0	12	188	0	0	1	0	1	0	FALSE	0.2793830
CCNTTTTTTTTACATTTACTGTG	129S1	8	5767866	5767889	-	0	0	5	74	1	0	4	73	0	0	1	0	1	0	FALSE	0.1978080
CCNTTTTTTTTACATTTGCATAA	129S1	5	50754792	50754815	-	0	0	2	107	1	0	3	106	0	0	0	1	0	1	FALSE	0.3001160
CCNTTTTTTTTACATTTTTCCTT	B6	11	38829663	38829686	-	0	0	42	988	1	0	43	982	0	0	0	1	0	1	FALSE	0.2956860
CCNTTTTTTTTACCAACTTTCTA	129S1	2	56689626	56689649	-	0	0	0	53	1	0	0	52	0	0	0	0	1	0	FALSE	0.2812630
CCNTTTTTTTTACCAAGTAGCAA	129S1	8	126367047	126367070	-	0	0	1	29	1	0	3	29	0	0	0	0	1	0	FALSE	0.4214120
CCNTTTTTTTTACCACATTCATT	129S1	18	83450460	83450483	-	0	0	3	54	1	0	3	54	0	0	0	0	0	1	FALSE	0.2796360
CCNTTTTTTTTACCATTTCTATA	B6	7	128333437	128333460	-	0	0	8	106	1	0	11	106	0	0	1	0	1	0	FALSE	0.2628030
CCNTTTTTTTTACCCACTCGATA	129S1	2	161970537	161970560	-	0	0	0	7	1	0	0	6	0	1	0	0	0	1	FALSE	0.2882450
CCNTTTTTTTTACCCCCACCCAT	129S1	3	140174396	140174419	-	0	0	3	31	1	0	3	30	0	0	0	1	0	1	FALSE	0.3557980
CCNTTTTTTTTACCCTGGTGACA	B6	4	68385411	68385434	-	0	0	5	24	1	0	4	24	1	1	0	0	0	0	FALSE	0.4281390
CCNTTTTTTTTACCGAAGCGGTT	129S1	12	27062076	27062099	-	0	0	0	5	1	0	0	6	0	0	0	0	1	0	FALSE	0.3321620
CCNTTTTTTTTACCTACATAGTG	B6	14	99376889	99376912	-	0	0	2	28	1	0	1	26	0	0	0	0	1	0	FALSE	0.3136730
CCNTTTTTTTTACCTCCACTTAG	129S1	16	46805609	46805632	-	0	0	1	23	1	0	1	24	0	1	0	0	0	1	FALSE	0.2992540
CCNTTTTTTTTACCTCCATCCTG	129S1	19	17285813	17285836	-	0	0	2	34	1	0	2	32	1	1	0	1	0	1	FALSE	0.3218540
CCNTTTTTTTTACCTCCGCACCT	B6	1	151079443	151079466	-	0	0	1	12	1	0	1	11	0	0	0	1	0	1	FALSE	0.3803800
CCNTTTTTTTTACCTCGGTTTCC	B6	6	55676592	55676615	-	0	0	1	18	1	0	1	21	0	0	0	0	0	1	FALSE	0.5395310
CCNTTTTTTTTACCTCTCCTTCT	B6	2	102257311	102257334	-	0	0	10	165	1	0	9	160	0	0	1	0	1	0	FALSE	0.3247860
CCNTTTTTTTTACCTCTTTTTGA	B6	8	47894483	47894506	-	0	0	5	120	1	0	5	117	1	1	0	0	0	0	FALSE	0.2357710
CCNTTTTTTTTACCTGAACAATA	129S1	12	64456807	64456830	-	0	0	2	37	1	0	1	37	0	0	0	0	1	0	FALSE	0.2274220
CCNTTTTTTTTACCTGCAGATTA	B6	7	71192795	71192818	-	0	0	2	44	1	0	1	39	1	1	0	0	0	0	FALSE	0.2965260
CCNTTTTTTTTACCTGTGTGCTG	129S1	12	73599527	73599550	-	0	0	3	43	1	0	2	42	0	0	1	0	1	0	FALSE	0.3265290
CCNTTTTTTTTACCTTAATAAAT	129S1	8	31698007	31698030	-	0	0	12	105	1	0	12	108	0	0	0	0	0	1	FALSE	0.1909650
CCNTTTTTTTTACGGTGTATTTC	129S1	9	6911571	6911594	-	0	0	1	33	1	0	0	37	0	0	0	0	0	1	FALSE	0.3139280
CCNTTTTTTTTACTAATTTAGTT	129S1	4	83363129	83363152	-	0	0	11	218	1	0	9	220	0	0	0	0	0	1	FALSE	0.1995530
CCNTTTTTTTTACTAATTTGCTT	129S1	17	40593132	40593155	-	0	0	8	162	1	0	7	169	0	0	1	0	1	0	FALSE	0.2804560
CCNTTTTTTTTACTACGCTTTTC	129S1	18	43849399	43849422	-	0	0	1	27	1	0	1	28	0	0	1	0	1	0	FALSE	0.3039490
CCNTTTTTTTTACTATCTCTGAG	B6	4	91449247	91449270	-	0	0	7	36	1	0	7	40	0	0	0	0	1	0	FALSE	0.2540570
CCNTTTTTTTTACTATGTTTAGA	129S1	14	100809690	100809713	-	0	0	6	52	1	0	6	56	0	0	0	0	0	1	FALSE	0.4408530
CCNTTTTTTTTACTCATCATAAA	129S1	8	85648311	85648334	-	0	0	1	60	1	0	2	58	0	0	0	1	0	1	FALSE	0.2739050
CCNTTTTTTTTACTCCCATTTTC	B6	14	14749231	14749254	-	0	0	6	84	1	0	7	79	1	1	1	0	1	0	FALSE	0.3608330
CCNTTTTTTTTACTCGACCAATC	B6	9	68198146	68198169	-	0	0	0	4	1	0	0	4	0	0	0	0	1	0	FALSE	0.4393380
CCNTTTTTTTTACTCTAAACTCT	129S1	1	48175504	48175527	-	0	0	2	56	1	0	1	59	0	0	0	1	0	1	FALSE	0.3534900
CCNTTTTTTTTACTCTGAAAAGT	B6	3	16883359	16883382	-	0	0	2	90	1	0	3	86	1	1	1	0	1	0	FALSE	0.3173210
CCNTTTTTTTTACTGAGTCAGTC	129S1	9	86743033	86743056	-	0	0	0	35	1	0	1	33	0	0	0	0	0	1	FALSE	0.4695570
CCNTTTTTTTTACTGGTGTGTTG	129S1	5	128735563	128735586	-	0	0	4	44	1	0	3	48	0	0	0	1	0	1	FALSE	0.2356900
CCNTTTTTTTTACTGTATTTTCA	B6	5	78292310	78292333	-	0	0	9	120	1	0	10	125	0	0	0	0	2	0	FALSE	0.2529520
CCNTTTTTTTTACTTAAGAGACT	B6	3	36152944	36152967	-	0	0	2	47	1	0	2	45	0	0	0	1	0	1	FALSE	0.2917820
CCNTTTTTTTTACTTATCTGTCC	B6	19	26155958	26155981	-	0	0	1	51	1	0	1	53	0	0	1	0	1	0	FALSE	0.3396110
CCNTTTTTTTTACTTATTCATAT	129S1	2	42612168	42612191	-	0	0	7	174	1	0	6	172	0	0	1	0	1	0	FALSE	0.3648200
CCNTTTTTTTTACTTCTGGTATA	129S1	8	26064675	26064698	-	0	0	5	56	1	0	5	58	1	1	1	0	1	0	FALSE	0.3381710	Fgfr1
CCNTTTTTTTTACTTGAACCATA	B6	17	19692028	19692051	-	0	0	11	62	1	0	10	59	0	0	0	0	1	0	FALSE	0.2191940
CCNTTTTTTTTAGAAAGTAAACG	129S1	3	138180432	138180455	-	0	0	2	22	1	0	2	24	0	0	0	0	0	1	FALSE	0.2280150
CCNTTTTTTTTAGAACACTGCAT	129S1	19	28130184	28130207	-	0	0	3	21	1	0	4	24	0	1	0	0	1	0	FALSE	0.2716190
CCNTTTTTTTTAGAACAGAAATC	129S1	4	93021805	93021828	-	0	0	3	50	1	0	2	46	0	0	0	1	0	1	FALSE	0.2290160
CCNTTTTTTTTAGAACTATATAA	B6	6	137249206	137249229	-	0	0	3	55	1	0	3	57	1	1	0	0	1	0	FALSE	0.3120670
CCNTTTTTTTTAGAAGAAACAGT	129S1	15	34327444	34327467	-	0	0	1	58	1	0	1	61	1	2	0	0	0	0	FALSE	0.2823360
CCNTTTTTTTTAGAAGATGGCCT	129S1	11	83372834	83372857	-	0	0	3	28	1	0	3	30	0	0	1	0	1	0	FALSE	0.3013070	Taf15
CCNTTTTTTTTAGAAGGTCAGAT	B6	16	38792298	38792321	-	0	0	2	29	1	0	2	27	0	3	0	0	0	0	FALSE	0.2919020
CCNTTTTTTTTAGAATATAAGAG	129S1	14	48822911	48822934	-	0	0	4	43	1	0	5	45	0	0	0	0	1	0	FALSE	0.1809180
CCNTTTTTTTTAGAATATTATAT	129S1	15	53017608	53017631	-	0	0	14	190	1	0	12	197	0	0	0	0	0	1	FALSE	0.2626190
CCNTTTTTTTTAGAATTAAGATT	129S1	12	45274481	45274504	-	0	0	8	96	1	0	5	92	0	0	0	0	0	2	FALSE	0.2720050
CCNTTTTTTTTAGAATTTCCCTG	129S1	17	12468392	12468415	-	0	0	2	78	1	0	2	81	0	0	0	1	0	1	FALSE	0.2939290	Map3k4
CCNTTTTTTTTAGACATTTTGGA	B6	1	95840031	95840054	-	0	0	6	126	1	0	5	125	0	0	0	0	0	1	FALSE	0.2577060
CCNTTTTTTTTAGAGAAACACCC	B6	4	147320792	147320815	-	0	0	3	13	1	0	3	14	0	0	1	0	1	0	FALSE	0.3192050
CCNTTTTTTTTAGAGAGGCTAAG	129S1	5	5328308	5328331	-	0	0	1	14	1	0	0	15	0	0	1	0	1	0	FALSE	0.2778470
CCNTTTTTTTTAGATAAAATGTC	B6	5	98257571	98257594	-	0	0	19	153	1	0	19	152	0	0	0	1	0	1	FALSE	0.2305620
CCNTTTTTTTTAGATCCAAAGCA	129S1	11	39108893	39108916	-	0	0	2	26	1	0	1	29	0	0	0	0	1	0	FALSE	0.2478160
CCNTTTTTTTTAGATTCTTTGTG	B6	8	82003255	82003278	-	0	0	10	167	1	0	11	162	0	4	0	0	0	0	FALSE	0.2988770
CCNTTTTTTTTAGCAGAATTCTA	B6	16	59141774	59141797	-	0	0	2	35	1	0	2	36	0	0	0	0	1	0	FALSE	0.2813020
CCNTTTTTTTTAGCATAGATGTT	B6	5	88946826	88946849	-	0	0	1	70	1	0	1	65	0	0	1	0	1	0	FALSE	0.2444770
CCNTTTTTTTTAGCATCTTTTAA	B6	2	59864959	59864982	-	0	0	7	155	1	0	7	163	0	0	0	0	0	1	FALSE	0.1776900
CCNTTTTTTTTAGCATTTAAATC	B6	10	41827559	41827582	-	0	0	4	53	1	0	4	56	0	0	1	0	1	0	FALSE	0.2711420
CCNTTTTTTTTAGCCACACCACT	129S1	4	144277067	144277090	-	0	0	0	26	1	0	0	23	0	0	0	1	0	1	FALSE	0.5137190
CCNTTTTTTTTAGCCTAAAAACT	129S1	6	130340906	130340929	-	0	0	6	57	1	0	7	60	0	2	0	0	0	0	FALSE	0.2359350	Klra1
CCNTTTTTTTTAGCCTCATTAGA	129S1	10	114782442	114782465	-	0	0	2	27	1	0	2	28	0	0	0	0	1	0	FALSE	0.4740500
CCNTTTTTTTTAGCTAAAAATCA	129S1	1	171645136	171645159	-	0	0	1	57	1	0	1	69	0	2	1	0	1	0	FALSE	0.3196380
CCNTTTTTTTTAGCTAAAATCTA	129S1	18	71387419	71387442	-	0	0	4	47	1	0	5	51	0	0	0	1	0	1	FALSE	0.2442200	Dcc
CCNTTTTTTTTAGCTCATGAGAG	B6	18	54355489	54355512	-	0	0	1	25	1	0	1	22	0	0	0	0	1	0	FALSE	0.2448300
CCNTTTTTTTTAGCTGTCTCCTC	129S1	15	85984703	85984726	-	0	0	2	56	1	0	3	53	0	0	0	1	0	1	FALSE	0.3622140
CCNTTTTTTTTAGCTGTTTGCAA	B6	12	118699814	118699837	-	0	0	1	40	1	0	1	40	0	0	0	0	0	1	FALSE	0.1819140
CCNTTTTTTTTAGCTTAGTGTGG	B6	17	25314433	25314456	-	0	0	1	36	1	0	1	35	0	0	0	0	0	1	FALSE	0.5014890	Ift140
CCNTTTTTTTTAGGAACTTCATC	B6	3	120620607	120620630	-	0	0	0	15	1	0	0	12	0	0	0	0	1	0	FALSE	0.3090380
CCNTTTTTTTTAGGAAGTCAGGT	129S1	17	5655143	5655166	-	0	0	0	18	1	0	0	19	0	0	1	0	1	0	FALSE	0.3093480
CCNTTTTTTTTAGGACCTTGTGG	B6	2	52460803	52460826	-	0	0	0	15	1	0	1	13	0	0	0	0	0	1	FALSE	0.5212970
CCNTTTTTTTTAGGAGTTCTCCC	B6	8	33594886	33594909	-	0	0	0	13	1	0	1	12	0	0	0	0	0	1	FALSE	0.2272190
CCNTTTTTTTTAGGCAGGGTCAC	129S1	5	23822681	23822704	-	0	0	7	107	1	0	5	108	0	0	1	0	1	0	FALSE	0.3101930
CCNTTTTTTTTAGGGTTTTAAAT	129S1	9	86350393	86350416	-	0	0	6	107	1	0	6	103	0	0	0	0	0	1	FALSE	0.4964470
CCNTTTTTTTTAGGGTTTTGTAG	129S1	7	118743438	118743461	-	0	0	6	33	1	0	4	36	0	1	0	0	1	0	FALSE	0.4879090	Gpr139
CCNTTTTTTTTAGGTAATTCTAG	B6	10	93007325	93007348	-	0	0	2	25	1	0	1	28	0	0	0	1	0	1	FALSE	0.3081730
CCNTTTTTTTTAGGTAGGCTTTC	129S1	14	61717780	61717803	-	0	0	0	33	1	0	0	33	1	1	0	1	0	1	FALSE	0.3642940
CCNTTTTTTTTAGGTCAATAAAT	129S1	2	42364550	42364573	-	0	0	3	63	1	0	2	64	0	1	0	0	1	0	FALSE	0.1579930
CCNTTTTTTTTAGGTGTGGTGAT	129S1	3	146111514	146111537	-	0	0	2	19	1	0	2	22	0	0	0	1	0	1	FALSE	0.3526660
CCNTTTTTTTTAGGTGTGTTGTC	129S1	18	66626900	66626923	-	0	0	5	30	1	0	5	29	0	1	0	0	0	1	FALSE	0.3005390
CCNTTTTTTTTAGTAAGTCTATT	B6	6	44506684	44506707	-	0	0	5	59	1	0	4	57	0	0	1	0	1	0	FALSE	0.2147200
CCNTTTTTTTTAGTAATAGCAGA	B6	15	49877510	49877533	-	0	0	0	27	1	0	0	25	0	0	0	0	0	1	FALSE	0.5060890
CCNTTTTTTTTAGTACCTGAAGG	B6	1	22042416	22042439	-	0	0	2	17	1	0	2	18	0	0	0	0	0	1	FALSE	0.3120900
CCNTTTTTTTTAGTACGATGCTT	B6	19	17198505	17198528	-	0	0	2	12	1	0	2	13	0	1	0	0	0	1	FALSE	0.4939340	Prune2
CCNTTTTTTTTAGTACTCTTTTG	129S1	9	40574169	40574192	-	0	0	3	76	1	0	3	75	0	0	0	1	0	1	FALSE	0.2364140
CCNTTTTTTTTAGTACTGGGAAG	129S1	4	134404606	134404629	-	0	0	5	31	1	0	5	31	0	0	0	1	0	1	FALSE	0.2339160
CCNTTTTTTTTAGTATATCCATT	129S1	8	49219156	49219179	-	0	0	6	156	1	0	4	155	0	0	0	0	0	1	FALSE	0.3440100
CCNTTTTTTTTAGTCTGATACAC	129S1	17	91665668	91665691	-	0	0	1	19	1	0	2	19	0	0	0	0	0	1	FALSE	0.3013390
CCNTTTTTTTTAGTCTTTAGATT	129S1	3	128268502	128268525	-	0	0	3	96	1	0	2	96	0	0	0	0	0	1	FALSE	0.3186880
CCNTTTTTTTTAGTCTTTATATG	B6	9	124096224	124096247	-	0	0	3	81	1	0	4	85	0	0	0	0	1	0	FALSE	0.2996100
CCNTTTTTTTTAGTCTTTCAATG	B6	18	32514131	32514154	-	0	0	4	60	1	0	5	59	0	0	0	0	1	0	FALSE	0.3255090
CCNTTTTTTTTAGTGGACTTTAA	B6	8	41161956	41161979	-	0	0	2	30	1	0	2	31	0	0	1	0	1	0	FALSE	0.3199140
CCNTTTTTTTTAGTTAAGTTATT	129S1	1	76817661	76817684	-	0	0	11	176	1	0	11	179	0	1	0	0	1	0	FALSE	0.1529320
CCNTTTTTTTTAGTTATAATTGC	B6	1	174967528	174967551	-	0	0	1	43	1	0	1	41	0	0	0	0	1	0	FALSE	0.5020190
CCNTTTTTTTTAGTTCAACTCCA	129S1	12	80100009	80100032	-	0	0	4	23	1	0	3	22	0	0	1	0	1	0	FALSE	0.3106440
CCNTTTTTTTTAGTTCATACAGT	129S1	11	17713940	17713963	-	0	0	1	37	1	0	1	37	0	0	0	0	1	0	FALSE	0.4258980
CCNTTTTTTTTAGTTGCCCACTT	129S1	14	104169801	104169824	-	0	0	1	24	1	0	1	28	0	0	0	0	1	0	FALSE	0.5308910
CCNTTTTTTTTAGTTTACATTTT	B6	2	168123402	168123425	-	0	0	35	411	1	0	35	400	0	0	1	0	1	0	FALSE	0.3182420	Kcng1
CCNTTTTTTTTATAAAAAATAGT	B6	15	21167083	21167106	-	0	0	17	261	1	0	17	262	0	0	0	0	1	0	FALSE	0.2240130
CCNTTTTTTTTATAAAAATGATA	129S1	3	38602059	38602082	-	0	0	6	198	1	0	7	194	1	2	0	0	0	0	FALSE	0.2053000
CCNTTTTTTTTATAAAGGCCATT	B6	6	126288899	126288922	-	0	0	5	75	1	0	6	72	0	0	0	0	1	0	FALSE	0.2302520
CCNTTTTTTTTATAAATTATAAA	B6	2	56326447	56326470	-	0	0	23	301	1	0	21	309	0	0	0	0	0	1	FALSE	0.2039550
CCNTTTTTTTTATAACAAGTCAC	129S1	17	73981346	73981369	-	0	0	2	34	1	0	2	35	0	0	1	0	1	0	FALSE	0.2789280
CCNTTTTTTTTATAACTTCTAAT	129S1	13	80242480	80242503	-	0	0	16	836	1	0	16	841	0	0	0	0	0	1	FALSE	0.2076790
CCNTTTTTTTTATAATAACTTCT	B6	13	80242480	80242503	-	0	0	13	192	1	0	9	193	0	0	0	0	0	1	FALSE	0.2142550
CCNTTTTTTTTATAATAGCAAAA	B6	7	51205890	51205913	-	0	0	17	118	1	0	14	118	0	0	1	0	1	0	FALSE	0.2461220
CCNTTTTTTTTATAATAGCTGAT	B6	4	8183639	8183662	-	0	0	7	51	1	0	5	54	0	0	0	0	1	0	FALSE	0.2038660
CCNTTTTTTTTATAATCAGACAG	B6	2	54143954	54143977	-	0	0	7	38	1	0	8	45	0	0	0	1	0	1	FALSE	0.1274720
CCNTTTTTTTTATAATTAACCAA	B6	7	87090974	87090997	-	0	0	8	89	1	0	5	100	0	0	0	0	0	1	FALSE	0.2722190
CCNTTTTTTTTATACATAGAAAT	129S1	8	31476980	31477003	-	0	0	4	89	1	0	4	93	0	0	0	0	1	0	FALSE	0.2782350
CCNTTTTTTTTATACCAAACAGT	B6	4	67467295	67467318	-	0	0	1	44	1	0	1	47	0	0	0	0	0	1	FALSE	0.2820690
CCNTTTTTTTTATACCAGAGTCT	129S1	7	71133670	71133693	-	0	0	2	32	1	0	2	31	0	0	0	0	1	0	FALSE	0.3009100
CCNTTTTTTTTATACCATGGTTC	B6	13	76293198	76293221	-	0	0	2	30	1	0	1	30	0	3	0	0	1	0	FALSE	0.3020950
CCNTTTTTTTTATACCTTTTTTC	B6	1	34214935	34214958	-	0	0	8	247	1	0	9	240	0	0	0	0	1	0	FALSE	0.2422380
CCNTTTTTTTTATACTATTGTAA	129S1	2	56684823	56684846	-	0	0	1	77	1	0	2	79	0	0	0	0	0	1	FALSE	0.3128790
CCNTTTTTTTTATACTGCTGTTA	129S1	X	164457792	164457815	-	0	0	5	72	1	0	4	73	2	4	0	0	0	0	TRUE	0.1922270
CCNTTTTTTTTATAGCTAATAGT	B6	7	58759709	58759732	-	0	0	2	32	1	0	3	37	0	0	0	1	0	1	FALSE	0.2915250
CCNTTTTTTTTATAGCTGCGTAG	B6	15	48522483	48522506	-	0	0	16	359	1	0	11	373	0	0	0	1	0	1	FALSE	0.3039840
CCNTTTTTTTTATAGCTTTCTTG	129S1	3	35895784	35895807	-	0	0	3	180	1	0	2	171	0	2	0	0	0	0	FALSE	0.2849660
CCNTTTTTTTTATAGGTTTAGCA	129S1	14	112002128	112002151	-	0	0	3	27	1	0	4	24	0	0	1	0	1	0	FALSE	0.2580980
CCNTTTTTTTTATAGTGTGTCTC	B6	3	156124664	156124687	-	0	0	1	58	1	0	2	52	0	0	0	0	1	0	FALSE	0.3813360
CCNTTTTTTTTATAGTTGCTAAA	129S1	15	93923813	93923836	-	0	0	6	43	1	0	5	47	0	0	0	0	1	0	FALSE	0.2340830
CCNTTTTTTTTATATAATGCACC	B6	15	47896091	47896114	-	0	0	3	23	1	0	2	25	0	0	0	1	0	1	FALSE	0.3021260
CCNTTTTTTTTATATACAACTGG	B6	10	107483093	107483116	-	0	0	0	21	1	0	2	20	0	0	0	1	0	1	FALSE	0.3299480
CCNTTTTTTTTATATAGATAGAA	B6	18	10622482	10622505	-	0	0	6	117	1	0	9	106	0	0	1	0	1	0	FALSE	0.2226600
CCNTTTTTTTTATATAGTGTGTA	129S1	13	89582957	89582980	-	0	0	5	67	1	0	5	65	0	0	1	0	1	0	FALSE	0.3266330
CCNTTTTTTTTATATATAAGAAC	B6	17	40849467	40849490	-	0	0	7	88	1	0	4	88	0	0	0	0	1	0	FALSE	0.2307580
CCNTTTTTTTTATATATAGTGCT	B6	1	151604554	151604577	-	0	0	2	61	1	0	1	63	0	3	0	0	0	0	FALSE	0.3197220
CCNTTTTTTTTATATATGTGAGC	B6	9	87875716	87875739	-	0	0	7	53	1	0	7	54	0	0	1	0	1	0	FALSE	0.3084250
CCNTTTTTTTTATATCCAAGTAC	B6	12	30853464	30853487	-	0	0	2	51	1	0	2	49	0	0	0	0	1	0	FALSE	0.1855960
CCNTTTTTTTTATATGCAAGAAG	129S1	1	157988772	157988795	-	0	0	1	43	1	0	3	41	0	0	1	0	1	0	FALSE	0.1730130
CCNTTTTTTTTATATGGCTGCTC	129S1	11	89096086	89096109	-	0	0	0	29	1	0	0	33	0	1	1	0	1	0	FALSE	0.3229890
CCNTTTTTTTTATATTATTGATG	129S1	12	56548219	56548242	-	0	0	5	149	1	0	3	144	0	0	0	0	0	1	FALSE	0.2533510
CCNTTTTTTTTATATTTCAAATA	129S1	5	9528500	9528523	-	0	0	21	281	1	0	22	279	0	0	1	0	1	0	FALSE	0.2431320
CCNTTTTTTTTATCACATAAAAG	129S1	8	68906068	68906091	-	0	0	3	67	1	0	3	66	0	0	0	0	0	1	FALSE	0.3023260
CCNTTTTTTTTATCACCCTGCCA	129S1	11	7805492	7805515	-	0	0	2	33	1	0	2	31	0	0	0	0	0	0	FALSE	0.3576510
CCNTTTTTTTTATCACGTAGTCC	B6	X	153677504	153677527	-	0	0	1	12	1	0	1	12	0	0	1	0	1	0	FALSE	0.3439320
CCNTTTTTTTTATCCATTTAAGT	B6	3	38736753	38736776	-	0	0	6	82	1	0	5	80	0	1	0	0	0	1	FALSE	0.2991070
CCNTTTTTTTTATCCCTGCTCTG	B6	5	95960300	95960323	-	0	0	3	34	1	0	1	36	0	0	1	0	1	0	FALSE	0.3537400
CCNTTTTTTTTATCCGATGTATT	B6	10	106993988	106994011	-	0	0	2	40	1	0	2	38	1	1	0	0	0	1	FALSE	0.3137870
CCNTTTTTTTTATCCTACTGATC	B6	5	17175274	17175297	-	0	0	3	29	1	0	2	33	0	0	0	0	1	0	FALSE	0.3099960
CCNTTTTTTTTATCTATGCACTA	129S1	3	78845310	78845333	-	0	0	0	45	1	0	0	44	0	0	0	0	0	1	FALSE	0.3183420
CCNTTTTTTTTATCTATGGTCAA	129S1	18	59436111	59436134	-	0	0	0	22	1	0	0	25	0	1	0	0	1	0	FALSE	0.3403020
CCNTTTTTTTTATCTCGAGCAAT	B6	18	74910857	74910880	-	0	0	0	27	1	0	1	27	0	0	0	0	1	0	FALSE	0.3338910
CCNTTTTTTTTATCTCTTCCACA	129S1	18	51603476	51603499	-	0	0	9	102	1	0	9	100	0	0	0	1	0	1	FALSE	0.3400690
CCNTTTTTTTTATCTCTTGCCTT	129S1	1	18421973	18421996	-	0	0	13	167	1	0	9	172	0	1	0	0	1	0	FALSE	0.5152140
CCNTTTTTTTTATCTTAAAACTA	129S1	12	27971790	27971813	-	0	0	6	148	1	0	7	147	0	0	1	0	1	0	FALSE	0.2957870
CCNTTTTTTTTATCTTCAAGTCT	129S1	4	71581671	71581694	-	0	0	4	85	1	0	4	83	0	0	0	1	0	1	FALSE	0.3107310
CCNTTTTTTTTATCTTGCAAGAG	B6	15	91409015	91409038	-	0	0	2	56	1	0	2	59	0	0	1	0	1	0	FALSE	0.3736160
CCNTTTTTTTTATGAACTAAAAT	129S1	2	56612747	56612770	-	0	0	4	95	1	0	4	92	0	0	1	0	1	0	FALSE	0.2567460
CCNTTTTTTTTATGAAGGTATTA	B6	5	23722439	23722462	-	0	0	3	69	1	0	4	62	0	1	0	0	1	0	FALSE	0.1819620
CCNTTTTTTTTATGACCTAATCT	129S1	12	29028027	29028050	-	0	0	3	24	1	0	3	26	0	0	1	0	1	0	FALSE	0.3371170
CCNTTTTTTTTATGACTGTATGA	129S1	3	140607947	140607970	-	0	0	1	44	1	0	1	49	0	0	0	0	1	0	FALSE	0.5093880
CCNTTTTTTTTATGACTTCATCC	129S1	3	52898532	52898555	-	0	0	1	23	1	0	1	26	0	0	0	0	0	1	FALSE	0.3563100
CCNTTTTTTTTATGAGAACTGAC	129S1	9	84394796	84394819	-	0	0	1	27	1	0	1	31	0	0	0	0	0	1	FALSE	0.2839610
CCNTTTTTTTTATGATAAGAGTA	129S1	3	130308379	130308402	-	0	0	0	40	1	0	0	44	0	0	0	1	0	1	FALSE	0.2484600
CCNTTTTTTTTATGCCTGTTTTG	B6	4	58063689	58063712	-	0	0	8	104	1	0	7	109	0	0	0	0	0	1	FALSE	0.4080920
CCNTTTTTTTTATGCTAACCAGT	129S1	2	38602387	38602410	-	0	0	2	18	1	0	1	23	0	0	0	0	1	0	FALSE	0.2905590
CCNTTTTTTTTATGCTGAGGCCT	B6	16	78955569	78955592	-	0	0	2	24	1	0	2	26	0	0	0	0	0	1	FALSE	0.2926100
CCNTTTTTTTTATGGCTGGATGA	B6	4	39106186	39106209	-	0	0	2	34	1	0	1	30	0	0	0	0	1	0	FALSE	0.1724250
CCNTTTTTTTTATGGGGGCTAGA	129S1	12	88727156	88727179	-	0	0	2	10	1	0	2	11	0	0	1	0	1	0	FALSE	0.2976020
CCNTTTTTTTTATGGTCAGCAGT	129S1	5	23503441	23503464	-	0	0	0	21	1	0	0	22	0	0	0	1	0	1	FALSE	0.2864940
CCNTTTTTTTTATGGTCTAAGAA	B6	14	49931231	49931254	-	0	0	3	39	1	0	2	39	1	1	0	0	0	0	FALSE	0.2720180
CCNTTTTTTTTATGTATTCTTAA	129S1	17	78466580	78466603	-	0	0	8	142	1	0	9	143	0	0	0	1	0	1	FALSE	0.2606520
CCNTTTTTTTTATGTCAATGCCT	B6	15	22965632	22965655	-	0	0	1	31	1	0	1	32	0	0	0	0	0	1	FALSE	0.2833080
CCNTTTTTTTTATGTCATGAATC	B6	8	7968456	7968479	-	0	0	1	57	1	0	1	54	0	0	0	1	0	1	FALSE	0.2426160
CCNTTTTTTTTATGTCCAATTTC	129S1	5	19765444	19765467	-	0	0	3	91	1	0	3	86	0	1	0	0	1	0	FALSE	0.2681890
CCNTTTTTTTTATGTGTAATGAA	129S1	4	54310528	54310551	-	0	0	3	50	1	0	1	54	0	0	0	1	0	1	FALSE	0.2417870
CCNTTTTTTTTATGTTCAAAGTA	B6	15	33728811	33728834	-	0	0	4	167	1	0	5	162	1	1	0	0	0	1	FALSE	0.1843760
CCNTTTTTTTTATGTTCACTAAA	B6	4	92197739	92197762	-	0	0	3	78	1	0	3	85	0	0	0	0	0	1	FALSE	0.2847550
CCNTTTTTTTTATGTTCTGGCAT	129S1	16	65754130	65754153	-	0	0	1	66	1	0	1	57	0	0	0	0	0	1	FALSE	0.2946260
CCNTTTTTTTTATGTTTGCTATC	B6	11	58584986	58585009	-	0	0	2	87	1	0	1	85	0	0	0	0	0	1	FALSE	0.2678410
CCNTTTTTTTTATTAAACTTAAG	B6	1	152724536	152724559	-	0	0	7	106	1	0	7	115	0	0	1	0	1	0	FALSE	0.1514050	Smg7
CCNTTTTTTTTATTAACTTTTCG	B6	16	47646376	47646399	-	0	0	6	122	1	0	6	113	0	2	0	0	0	0	FALSE	0.2615690
CCNTTTTTTTTATTAAGTTCAAT	129S1	1	169969855	169969878	-	0	0	8	104	1	0	8	119	0	0	0	0	0	0	FALSE	0.2112410	Uap1
CCNTTTTTTTTATTAATTTGGCT	B6	1	51768510	51768533	-	0	0	38	192	1	0	35	180	0	0	0	0	1	0	FALSE	0.3894780
CCNTTTTTTTTATTACATTGTCA	B6	7	94941403	94941426	-	0	0	13	142	1	0	12	159	0	0	0	0	1	0	FALSE	0.2690240
CCNTTTTTTTTATTACCACTGTT	129S1	2	123361135	123361158	-	0	0	4	66	1	0	4	72	0	0	1	0	1	0	FALSE	0.2656220
CCNTTTTTTTTATTAGAAAATTT	B6	16	74499825	74499848	-	0	0	71	593	1	0	75	593	0	0	0	1	0	1	FALSE	0.2727570
CCNTTTTTTTTATTATCCTACCT	129S1	4	75301798	75301821	-	0	0	4	66	1	0	2	68	0	0	1	0	1	0	FALSE	0.3516700
CCNTTTTTTTTATTATGAGGAAG	129S1	16	40336146	40336169	-	0	0	1	85	1	0	3	91	0	0	0	1	0	1	FALSE	0.2663490
CCNTTTTTTTTATTATTAAGTCA	129S1	4	56603062	56603085	-	0	0	10	172	1	0	9	180	0	0	0	0	0	1	FALSE	0.1339400
CCNTTTTTTTTATTATTAATTTG	129S1	13	64686271	64686294	-	0	0	48	536	1	0	49	542	0	0	0	0	0	1	FALSE	0.2760090
CCNTTTTTTTTATTATTCCTCAA	B6	9	85582932	85582955	-	0	0	7	106	1	0	7	103	0	0	0	0	0	1	FALSE	0.2038530
CCNTTTTTTTTATTATTGAGTAG	B6	13	115910687	115910710	-	0	0	3	125	1	0	5	114	0	0	0	0	1	0	FALSE	0.2921040
CCNTTTTTTTTATTATTTCATGA	B6	17	16322056	16322079	-	0	0	8	225	1	0	10	218	0	1	0	0	1	0	FALSE	0.3286000
CCNTTTTTTTTATTCAGTTGATG	B6	12	32525400	32525423	-	0	0	9	161	1	0	8	161	0	0	0	0	1	0	FALSE	0.2639550
CCNTTTTTTTTATTCATTATACT	B6	4	8549628	8549651	-	0	0	7	133	1	0	8	140	1	1	0	0	0	2	FALSE	0.2560870
CCNTTTTTTTTATTCATTTATTG	129S1	19	18644623	18644646	-	0	0	32	667	1	0	32	672	0	2	0	0	0	0	FALSE	0.2807260
CCNTTTTTTTTATTCCTCAAAGG	129S1	9	85582932	85582955	-	0	0	6	53	1	0	7	55	0	0	0	0	0	1	FALSE	0.3191950
CCNTTTTTTTTATTCTAGGTTTC	129S1	1	123108899	123108922	-	0	0	5	88	1	0	6	88	0	0	0	0	0	1	FALSE	0.3188000
CCNTTTTTTTTATTCTTGTCATC	129S1	7	129553889	129553912	-	0	0	5	120	1	0	6	129	0	1	1	0	1	0	FALSE	0.4950860
CCNTTTTTTTTATTGAAGAAATG	129S1	5	28910341	28910364	-	0	0	8	141	1	0	8	147	0	0	1	0	1	0	FALSE	0.1613820
CCNTTTTTTTTATTGAGTAGGGT	129S1	4	133209350	133209373	-	0	0	1	35	1	0	0	33	0	0	0	0	0	1	FALSE	0.2827180
CCNTTTTTTTTATTGATATATAC	B6	5	13582324	13582347	-	0	0	5	95	1	0	4	96	0	0	0	1	0	1	FALSE	0.3322380
CCNTTTTTTTTATTGCTATCACT	129S1	16	6690331	6690354	-	0	0	2	50	1	0	2	48	0	0	0	1	0	1	FALSE	0.2930160
CCNTTTTTTTTATTGCTTATAAG	129S1	8	52854451	52854474	-	0	0	2	70	1	0	3	69	0	0	1	0	1	0	FALSE	0.2963280
CCNTTTTTTTTATTGGCAATCCA	B6	9	115624717	115624740	-	0	0	3	23	1	0	3	20	0	0	1	0	1	0	FALSE	0.3585080
CCNTTTTTTTTATTGTGTAATCT	B6	2	122918929	122918952	-	0	0	4	106	1	0	5	104	0	0	0	1	0	1	FALSE	0.3553140
CCNTTTTTTTTATTGTTTTTGAT	B6	6	10345696	10345719	-	0	0	77	1353	1	0	62	1334	0	0	0	0	0	1	FALSE	0.2683470
CCNTTTTTTTTATTTAAACAAAC	129S1	6	76553847	76553870	-	0	0	31	306	1	0	39	328	0	0	0	0	0	1	FALSE	0.2689010
CCNTTTTTTTTATTTACTCTGTG	129S1	7	128823273	128823296	-	0	0	11	135	1	0	11	128	0	2	0	0	0	0	FALSE	0.2085410
CCNTTTTTTTTATTTAGAATTGA	129S1	17	63057511	63057534	-	0	0	10	197	1	0	11	196	0	0	0	0	0	1	FALSE	0.1878920
CCNTTTTTTTTATTTAGATAGGA	B6	14	33595439	33595462	-	0	0	17	191	1	0	18	190	0	0	0	0	0	1	FALSE	0.4674180
CCNTTTTTTTTATTTATACCTTT	B6	2	54471846	54471869	-	0	0	21	361	1	0	20	350	0	0	1	0	1	0	FALSE	0.3226970
CCNTTTTTTTTATTTATATACCA	129S1	18	89006379	89006402	-	0	0	8	141	1	0	6	140	0	0	0	0	0	1	FALSE	0.1548710
CCNTTTTTTTTATTTATCTTAAC	B6	3	137138305	137138328	-	0	0	10	197	1	0	10	212	0	0	0	0	0	1	FALSE	0.2755210
CCNTTTTTTTTATTTCTATTGAA	B6	5	88210087	88210110	-	0	0	21	279	1	0	22	271	0	0	0	0	1	0	FALSE	0.2738940
CCNTTTTTTTTATTTGAACGTAG	B6	14	76436067	76436090	-	0	0	0	48	1	0	1	53	0	0	1	0	1	0	FALSE	0.2233120
CCNTTTTTTTTATTTGACTCTTG	129S1	3	137791631	137791654	-	0	0	12	110	1	0	11	106	0	0	1	0	1	0	FALSE	0.3177230
CCNTTTTTTTTATTTGATGCTGC	129S1	3	80362528	80362551	-	0	0	3	51	1	0	2	57	0	0	0	1	0	1	FALSE	0.2865120
CCNTTTTTTTTATTTTGCCCTCA	B6	2	95956891	95956914	-	0	0	15	119	1	0	13	113	0	0	0	1	0	1	FALSE	0.2975800
CCNTTTTTTTTCAAAAAAGCATA	129S1	12	26296539	26296562	-	0	0	4	117	1	0	3	123	0	3	0	0	0	0	FALSE	0.2350970
CCNTTTTTTTTCAAAAATTACCC	B6	15	31230803	31230826	-	0	0	3	44	1	0	2	40	0	1	0	1	0	1	FALSE	0.1792320
CCNTTTTTTTTCAAAAATTTCAA	129S1	7	85031191	85031214	-	0	0	9	124	1	0	10	129	0	0	1	0	1	0	FALSE	0.1511430
CCNTTTTTTTTCAAAATGTTCCA	129S1	9	8550229	8550252	-	0	0	3	67	1	0	4	66	0	0	0	1	0	1	FALSE	0.2100350
CCNTTTTTTTTCAAAATTGGGTT	B6	6	104511505	104511528	-	0	0	16	141	1	0	13	138	0	0	0	0	0	1	FALSE	0.1107440
CCNTTTTTTTTCAAAGATGCAAA	129S1	3	143313989	143314012	-	0	0	12	84	1	0	11	85	0	0	0	0	0	1	FALSE	0.1789850
CCNTTTTTTTTCAAAGTTCAACT	B6	4	55648340	55648363	-	0	0	2	49	1	0	3	49	0	0	0	0	1	0	FALSE	0.2083360
CCNTTTTTTTTCAAATCCATGGT	129S1	12	116034935	116034958	-	0	0	6	54	1	0	7	53	0	0	0	1	0	1	FALSE	0.2751280
CCNTTTTTTTTCAAATGAAGCCT	B6	13	104392040	104392063	-	0	0	3	60	1	0	4	56	1	1	0	0	0	0	FALSE	0.1951750
CCNTTTTTTTTCAAATGAATAAG	129S1	8	41993699	41993722	-	0	0	10	84	1	0	10	84	0	0	0	0	0	1	FALSE	0.1441080
CCNTTTTTTTTCAAATGTAAGGA	129S1	4	114032725	114032748	-	0	0	15	92	1	0	14	87	1	3	1	0	1	0	TRUE	0.2310680
CCNTTTTTTTTCAAATGTAGCAA	129S1	17	41305452	41305475	-	0	0	3	61	1	0	4	65	0	0	0	0	0	1	FALSE	0.1891300
CCNTTTTTTTTCAAATTTCAAAG	B6	15	20718868	20718891	-	0	0	10	110	1	0	11	103	0	0	0	0	1	0	FALSE	0.1693570
CCNTTTTTTTTCAAATTTTCATG	B6	1	175190992	175191015	-	0	0	4	143	1	0	4	145	0	1	0	0	1	0	FALSE	0.2064680
CCNTTTTTTTTCAACAAGTTGCG	129S1	7	36391951	36391974	-	0	0	1	11	1	0	1	11	0	1	0	0	1	0	FALSE	0.4015930
CCNTTTTTTTTCAACACCTCAAT	B6	2	54097940	54097963	-	0	0	1	37	1	0	0	39	0	0	1	0	1	0	FALSE	0.2785690
CCNTTTTTTTTCAACAGATACAT	B6	5	80547643	80547666	-	0	0	2	90	1	0	2	90	0	0	0	0	1	0	FALSE	0.2997100
CCNTTTTTTTTCAACATCGTGAT	129S1	4	94768056	94768079	-	0	0	1	18	1	0	1	19	0	0	1	0	1	0	FALSE	0.2758300
CCNTTTTTTTTCAACATTATATT	129S1	14	48627591	48627614	-	0	0	12	139	1	0	10	145	0	0	0	1	0	1	FALSE	0.2578420
CCNTTTTTTTTCAACCAACAATT	129S1	6	93758536	93758559	-	0	0	7	69	1	0	6	71	0	1	0	0	0	1	FALSE	0.2632510
CCNTTTTTTTTCAACCAAGAATA	B6	10	23287070	23287093	-	0	0	4	168	1	0	3	169	0	0	0	1	0	1	FALSE	0.1997160
CCNTTTTTTTTCAACCCGAGAGC	129S1	17	70968962	70968985	-	0	0	1	12	1	0	1	13	0	0	0	0	0	1	FALSE	0.3864160
CCNTTTTTTTTCAACCCTGTGCT	129S1	2	49817214	49817237	-	0	0	2	25	1	0	2	27	0	0	0	1	0	1	FALSE	0.3118000
CCNTTTTTTTTCAACCTTATAAG	129S1	12	67588746	67588769	-	0	0	10	42	1	0	10	45	0	0	0	0	1	0	FALSE	0.2214750
CCNTTTTTTTTCAACTCATGCTA	B6	5	96196331	96196354	-	0	0	2	27	1	0	2	27	0	0	1	0	1	0	FALSE	0.1921740
CCNTTTTTTTTCAAGAGAGAAAA	B6	6	111742124	111742147	-	0	0	11	147	1	0	13	146	0	0	0	0	1	0	FALSE	0.3502590
CCNTTTTTTTTCAAGATGGGAAC	B6	5	107782002	107782025	-	0	0	2	29	1	0	2	30	1	1	0	0	0	0	FALSE	0.2699210
CCNTTTTTTTTCAAGCAGCAGAT	129S1	6	63724323	63724346	-	0	0	7	36	1	0	7	36	0	0	0	0	1	0	FALSE	0.2745630
CCNTTTTTTTTCAAGCTCTATAT	129S1	19	19909617	19909640	-	0	0	1	58	1	0	1	61	0	0	0	0	1	0	FALSE	0.3392730
CCNTTTTTTTTCAAGCTCTTCAC	B6	9	41512437	41512460	-	0	0	2	38	1	0	2	36	0	1	0	0	1	0	FALSE	0.2740720
CCNTTTTTTTTCAAGGAAACTAC	B6	15	53732271	53732294	-	0	0	2	39	1	0	3	46	0	0	0	0	1	0	FALSE	0.3150770
CCNTTTTTTTTCAAGGATTTCTG	129S1	11	8005232	8005255	-	0	0	6	37	1	0	6	42	1	1	1	0	1	0	FALSE	0.2518270
CCNTTTTTTTTCAAGGCATAAAC	129S1	2	51572835	51572858	-	0	0	4	36	1	0	4	37	0	0	1	0	1	0	FALSE	0.2357120
CCNTTTTTTTTCAAGGTTTGCAT	B6	7	69146358	69146381	-	0	0	1	39	1	0	1	38	0	0	1	0	1	0	FALSE	0.2590120
CCNTTTTTTTTCAAGTAAGAACT	B6	2	44068080	44068103	-	0	0	5	67	1	0	5	65	0	0	1	0	1	0	FALSE	0.2404440
CCNTTTTTTTTCAAGTAGAGCTG	129S1	16	89136504	89136527	-	0	0	0	19	1	0	0	21	0	0	0	0	0	1	FALSE	0.2561670
CCNTTTTTTTTCAAGTTATAATT	129S1	4	84930186	84930209	-	0	0	13	142	1	0	13	151	0	0	0	1	0	1	FALSE	0.2041670
CCNTTTTTTTTCAAGTTTTGAAT	129S1	1	145923249	145923272	-	0	0	10	141	1	0	10	138	0	0	0	0	0	1	FALSE	0.2615110
CCNTTTTTTTTCAATCAGTAATA	129S1	17	69832108	69832131	-	0	0	9	62	1	0	9	59	0	0	0	1	0	1	FALSE	0.2436780
CCNTTTTTTTTCAATGAAACAGC	B6	8	58074675	58074698	-	0	0	3	40	1	0	4	39	1	1	0	0	0	1	FALSE	0.2352530
CCNTTTTTTTTCAATGATGGCCA	B6	19	50860763	50860786	-	0	0	7	160	1	0	8	159	0	0	0	1	0	1	FALSE	0.2824600
CCNTTTTTTTTCAATGTTGTGAG	129S1	12	27023198	27023221	-	0	0	1	38	1	0	1	37	0	0	1	0	1	0	FALSE	0.2630000
CCNTTTTTTTTCAATTAAACGGT	129S1	9	124471221	124471244	-	0	0	0	27	1	0	0	24	0	0	0	1	0	1	FALSE	0.2602550
CCNTTTTTTTTCAATTTCTAGGG	129S1	18	25778824	25778847	-	0	0	1	40	1	0	2	39	0	0	1	0	1	0	FALSE	0.2822430
CCNTTTTTTTTCACAATTAGTCA	B6	6	76969542	76969565	-	0	0	1	29	1	0	2	27	0	0	1	0	1	0	FALSE	0.2202340
CCNTTTTTTTTCACACATGATAT	B6	9	52658879	52658902	-	0	0	8	53	1	0	7	55	0	0	0	0	1	0	FALSE	0.3606880
CCNTTTTTTTTCACACTACATAT	129S1	7	103762016	103762039	-	0	0	6	49	1	0	5	50	0	0	0	0	0	1	FALSE	0.2982950
CCNTTTTTTTTCACAGCAGAGAC	B6	8	68228933	68228956	-	0	0	0	31	1	0	0	33	0	0	0	1	0	1	FALSE	0.2253970
CCNTTTTTTTTCACAGCATTTAT	129S1	12	51380704	51380727	-	0	0	10	67	1	0	9	65	0	0	0	0	0	1	FALSE	0.2727440
CCNTTTTTTTTCACATAAATATT	B6	9	50740270	50740293	-	0	0	7	128	1	0	8	126	0	0	0	1	0	1	FALSE	0.1975540
CCNTTTTTTTTCACATCAAAGTT	129S1	16	7465063	7465086	-	0	0	7	68	1	0	7	64	0	0	0	1	0	1	FALSE	0.2813720
CCNTTTTTTTTCACATCTCTTGC	B6	17	90807045	90807068	-	0	0	3	40	1	0	3	40	0	0	0	0	1	0	FALSE	0.1641570
CCNTTTTTTTTCACATGGGGAAA	B6	1	183577820	183577843	-	0	0	5	53	1	0	4	52	0	0	1	0	1	0	FALSE	0.2067110
CCNTTTTTTTTCACATTGAAATT	B6	8	16547753	16547776	-	0	0	12	97	1	0	10	100	0	0	0	0	1	0	FALSE	0.2579160
CCNTTTTTTTTCACATTTTTGTT	B6	5	28933698	28933721	-	0	0	24	337	1	0	22	342	0	0	0	0	1	0	FALSE	0.2799670
CCNTTTTTTTTCACCAAAATAGG	129S1	16	65404641	65404664	-	0	0	0	30	1	0	0	28	0	0	0	1	0	1	FALSE	0.1346960
CCNTTTTTTTTCACCCGGAATGT	B6	7	74043366	74043389	-	0	0	1	22	1	0	1	20	0	3	0	0	0	0	FALSE	0.4673400
CCNTTTTTTTTCACGATAGAGCC	B6	9	65224569	65224592	-	0	0	1	6	1	0	1	5	0	0	1	0	1	0	FALSE	0.2878290
CCNTTTTTTTTCACGTTCTTCTT	129S1	5	17570960	17570983	-	0	0	7	91	1	0	7	89	0	2	0	1	0	1	FALSE	0.2673800
CCNTTTTTTTTCACTCCAGCTTA	129S1	3	142401548	142401571	-	0	0	5	39	1	0	5	40	0	0	1	0	1	0	FALSE	0.3173350
CCNTTTTTTTTCACTTCAGGCTT	129S1	3	33231202	33231225	-	0	0	4	60	1	0	4	63	0	0	1	0	1	0	FALSE	0.3156780
CCNTTTTTTTTCACTTCCTAGCT	129S1	8	21790296	21790319	-	0	0	2	53	1	0	3	55	0	0	0	1	0	1	FALSE	0.3335480
CCNTTTTTTTTCACTTTCTGAAA	129S1	2	154981321	154981344	-	0	0	11	142	1	0	12	139	0	0	0	0	0	0	FALSE	0.4318150
CCNTTTTTTTTCACTTTGCAAGG	129S1	14	84126322	84126345	-	0	0	6	24	1	0	6	26	0	0	0	1	0	1	FALSE	0.3269450
CCNTTTTTTTTCAGAAAACGCTG	B6	5	119444874	119444897	-	0	0	4	32	1	0	5	33	0	0	0	0	1	0	FALSE	0.4029010
CCNTTTTTTTTCAGAACTCACAG	129S1	12	113836043	113836066	-	0	0	4	40	1	0	4	38	0	0	0	0	1	0	FALSE	0.3426940
CCNTTTTTTTTCAGAAGAAGGGA	129S1	9	61569422	61569445	-	0	0	6	80	1	0	6	75	0	0	0	0	0	1	FALSE	0.1953090
CCNTTTTTTTTCAGAAGGTAGAT	B6	4	97911776	97911799	-	0	0	1	34	1	0	1	30	0	0	0	1	0	1	FALSE	0.2749990
CCNTTTTTTTTCAGACAAGAATT	129S1	1	97006293	97006316	-	0	0	2	107	1	0	2	108	0	0	0	1	0	1	FALSE	0.1980360
CCNTTTTTTTTCAGACCCAACCA	B6	5	22583071	22583094	-	0	0	1	27	1	0	1	28	0	0	0	0	0	1	FALSE	0.3553160
CCNTTTTTTTTCAGACTTTCTGA	B6	6	139754703	139754726	-	0	0	4	43	1	0	6	44	0	0	0	0	1	0	FALSE	0.2769020
CCNTTTTTTTTCAGAGCCTTTTC	B6	7	124719990	124720013	-	0	0	3	51	1	0	3	53	0	0	1	0	1	0	FALSE	0.2901080
CCNTTTTTTTTCAGAGCTGGCAA	B6	12	90171419	90171442	-	0	0	3	29	1	0	4	29	0	0	0	0	1	0	FALSE	0.1925360	Nrxn3
CCNTTTTTTTTCAGAGCTGGCTG	B6	4	148740055	148740078	-	0	0	0	32	1	0	1	30	0	0	1	0	1	0	FALSE	0.3231430
CCNTTTTTTTTCAGAGGGTCCCA	129S1	3	148334002	148334025	-	0	0	1	21	1	0	1	21	0	0	0	1	0	1	FALSE	0.3117650
CCNTTTTTTTTCAGAGTAAGGAA	B6	2	51140493	51140516	-	0	0	4	68	1	0	4	60	0	0	0	0	1	0	FALSE	0.1917430
CCNTTTTTTTTCAGAGTTGATTG	129S1	4	91176413	91176436	-	0	0	0	42	1	0	0	40	1	1	0	1	0	1	FALSE	0.2760320
CCNTTTTTTTTCAGATAAGTCCA	129S1	15	101220107	101220130	-	0	0	1	36	1	0	1	34	0	0	1	0	1	0	FALSE	0.2366460
CCNTTTTTTTTCAGATGGTATTA	129S1	14	13199817	13199840	-	0	0	2	45	1	0	2	43	0	0	0	1	0	1	FALSE	0.2927830
CCNTTTTTTTTCAGATTATCATA	B6	6	107997476	107997499	-	0	0	6	104	1	0	6	100	0	0	0	1	0	1	FALSE	0.2761930
CCNTTTTTTTTCAGATTCACTTA	B6	X	165434846	165434869	-	0	0	9	115	1	0	7	110	0	0	0	0	1	0	FALSE	0.3603200
CCNTTTTTTTTCAGATTGCAGTT	129S1	14	111085415	111085438	-	0	0	3	40	1	0	3	44	0	0	0	0	1	0	FALSE	0.2453210
CCNTTTTTTTTCAGCAGGCAGAC	129S1	5	12267916	12267939	-	0	0	0	21	1	0	0	20	1	1	0	0	1	0	FALSE	0.3442180
CCNTTTTTTTTCAGCCTGTTTAC	129S1	18	31165031	31165054	-	0	0	3	40	1	0	2	42	0	0	0	1	0	1	FALSE	0.2557490
CCNTTTTTTTTCAGCTACATTAA	129S1	16	73020533	73020556	-	0	0	0	54	1	0	0	51	0	0	0	0	1	0	FALSE	0.2966300
CCNTTTTTTTTCAGCTCACTAAC	129S1	7	69421843	69421866	-	0	0	0	27	1	0	0	25	0	0	0	1	0	1	FALSE	0.3500400
CCNTTTTTTTTCAGCTCTGAAAG	B6	17	92383858	92383881	-	0	0	1	45	1	0	0	45	0	0	1	0	1	0	FALSE	0.3228680
CCNTTTTTTTTCAGCTGTAGCTC	B6	8	72648962	72648985	-	0	0	1	21	1	0	1	23	0	0	1	0	1	0	FALSE	0.3018320	Zfp709
CCNTTTTTTTTCAGCTTGTATAT	B6	4	132649959	132649982	-	0	0	6	57	1	0	6	55	0	0	0	0	1	0	FALSE	0.2773550
CCNTTTTTTTTCAGGAAATAAAT	B6	14	68787115	68787138	-	0	0	6	103	1	0	7	110	0	0	0	0	1	0	FALSE	0.1430330
CCNTTTTTTTTCAGGATAAAAGT	B6	11	105047628	105047651	-	0	0	10	82	1	0	11	93	0	0	0	0	1	0	FALSE	0.2407310
CCNTTTTTTTTCAGGCCTGACTT	129S1	1	152356245	152356268	-	0	0	1	38	1	0	1	39	0	0	0	1	0	1	FALSE	0.3286390
CCNTTTTTTTTCAGGCCTGCTCC	129S1	15	46896009	46896032	-	0	0	1	20	1	0	1	18	0	0	1	0	1	0	FALSE	0.3594350
CCNTTTTTTTTCAGGCCTTTGCT	129S1	8	98435731	98435754	-	0	0	4	40	1	0	3	37	1	1	0	0	0	0	FALSE	0.3353000
CCNTTTTTTTTCAGGGAAAACCT	129S1	4	50226013	50226036	-	0	0	2	50	1	0	1	46	0	0	0	1	0	1	FALSE	0.2890220
CCNTTTTTTTTCAGGGAATACAT	B6	7	63386693	63386716	-	0	0	2	40	1	0	2	44	0	0	0	1	0	1	FALSE	0.2857510
CCNTTTTTTTTCAGGGAGAAGCA	129S1	16	45283412	45283435	-	0	0	2	36	1	0	2	43	0	0	1	0	1	0	FALSE	0.2872640
CCNTTTTTTTTCAGGGCTCCTTT	129S1	1	172625723	172625746	-	0	0	3	28	1	0	2	28	0	0	0	0	1	0	FALSE	0.3533100
CCNTTTTTTTTCAGGTAATTTAT	B6	19	30581255	30581278	-	0	0	4	106	1	0	4	115	0	0	0	0	1	0	FALSE	0.2476710
CCNTTTTTTTTCAGTAAATGTGC	B6	18	69631501	69631524	-	0	0	2	41	1	0	2	38	0	0	0	0	1	0	FALSE	0.3075200
CCNTTTTTTTTCAGTAACATGGT	129S1	9	86509280	86509303	-	0	0	3	26	1	0	3	27	0	0	0	0	1	0	FALSE	0.3179330
CCNTTTTTTTTCAGTACTGACTC	B6	13	16875177	16875200	-	0	0	2	28	1	0	2	24	0	0	1	0	1	0	FALSE	0.3432900
CCNTTTTTTTTCAGTAGAGTAAG	B6	3	71097470	71097493	-	0	0	0	23	1	0	0	24	2	4	0	0	0	0	FALSE	0.2301720
CCNTTTTTTTTCAGTCCTATGTG	129S1	9	45053045	45053068	-	0	0	3	34	1	0	3	37	0	1	0	0	0	1	FALSE	0.3518740
CCNTTTTTTTTCAGTGAAATACA	B6	5	40243078	40243101	-	0	0	3	68	1	0	3	71	0	0	0	0	1	0	FALSE	0.2424680
CCNTTTTTTTTCAGTGATTAATG	129S1	1	45471675	45471698	-	0	0	2	43	1	0	2	43	0	0	0	0	1	0	FALSE	0.3018460
CCNTTTTTTTTCAGTGTGGATTT	129S1	13	67250617	67250640	-	0	0	9	61	1	0	8	66	0	0	1	0	1	0	FALSE	0.3762320
CCNTTTTTTTTCAGTTGACTTAG	129S1	5	17560409	17560432	-	0	0	5	43	1	0	5	40	0	0	0	1	0	1	FALSE	0.2996490
CCNTTTTTTTTCAGTTGTCATAT	B6	3	92985188	92985211	-	0	0	4	75	1	0	2	74	0	0	1	0	1	0	FALSE	0.3443700
CCNTTTTTTTTCAGTTGTTCAAG	129S1	6	31439454	31439477	-	0	0	2	56	1	0	1	60	0	0	0	0	0	1	FALSE	0.3006530
CCNTTTTTTTTCAGTTTAGTCTC	B6	7	82887228	82887251	-	0	0	5	66	1	0	3	62	0	0	1	0	1	0	FALSE	0.3090490
CCNTTTTTTTTCAGTTTGTATAA	129S1	15	17769324	17769347	-	0	0	5	97	1	0	3	94	0	0	0	1	0	1	FALSE	0.2053240
CCNTTTTTTTTCATAAAATAGAG	129S1	18	19825520	19825543	-	0	0	3	81	1	0	2	79	0	0	0	0	1	0	FALSE	0.1816040
CCNTTTTTTTTCATAAATGTTTT	B6	12	33895460	33895483	-	0	0	13	240	1	0	14	249	0	0	0	0	1	0	FALSE	0.4476990
CCNTTTTTTTTCATAACTATACC	129S1	16	30727726	30727749	-	0	0	0	37	1	0	0	37	0	0	0	1	0	1	FALSE	0.2151800
CCNTTTTTTTTCATAGGTGAGTG	B6	15	24273276	24273299	-	0	0	2	72	1	0	0	68	0	0	0	0	1	0	FALSE	0.2717260
CCNTTTTTTTTCATAGTTAACAT	B6	2	96663577	96663600	-	0	0	3	64	1	0	4	64	0	0	1	0	1	0	FALSE	0.3225090
CCNTTTTTTTTCATATATATTCA	B6	11	90720888	90720911	-	0	0	10	140	1	0	12	138	1	1	1	0	1	0	FALSE	0.3066550
CCNTTTTTTTTCATATCTGATAC	129S1	2	160342544	160342567	-	0	0	4	41	1	0	3	37	0	0	0	0	1	0	FALSE	0.3175220
CCNTTTTTTTTCATATCTGCTAT	B6	3	10520619	10520642	-	0	0	6	68	1	0	5	76	0	0	1	0	1	0	FALSE	0.3237860
CCNTTTTTTTTCATATGGCTTTT	129S1	5	141573103	141573126	-	0	0	3	128	1	0	3	129	0	0	0	1	0	1	FALSE	0.3064870
CCNTTTTTTTTCATATTGCCTGT	B6	8	37424093	37424116	-	0	0	5	114	1	0	5	120	0	0	0	0	0	1	FALSE	0.3221500
CCNTTTTTTTTCATATTTTTGTG	129S1	3	93275667	93275690	-	0	0	11	208	1	0	6	215	0	0	1	0	1	0	FALSE	0.2753740
CCNTTTTTTTTCATCCCTGTCCT	B6	6	148448093	148448116	-	0	0	5	111	1	0	4	107	0	0	1	0	1	0	FALSE	0.3256210
CCNTTTTTTTTCATCCTACAAGG	B6	18	72742464	72742487	-	0	0	2	22	1	0	1	21	0	0	0	1	0	1	FALSE	0.4000580
CCNTTTTTTTTCATCCTGACACA	129S1	9	41572471	41572494	-	0	0	6	76	1	0	6	75	0	0	0	0	0	1	FALSE	0.4307160
CCNTTTTTTTTCATCCTTTGGAG	129S1	18	16888620	16888643	-	0	0	4	58	1	0	6	63	0	0	0	0	0	1	FALSE	0.3164910
CCNTTTTTTTTCATCTCAGATGA	129S1	2	42491446	42491469	-	0	0	8	257	1	0	10	260	1	1	0	0	0	0	FALSE	0.5292930
CCNTTTTTTTTCATCTCTGTTAT	B6	16	39952611	39952634	-	0	0	4	118	1	0	6	111	0	0	0	0	0	1	FALSE	0.3548760
CCNTTTTTTTTCATCTTTTATGT	B6	14	36282392	36282415	-	0	0	17	244	1	0	19	236	0	0	0	0	0	1	FALSE	0.5263180
CCNTTTTTTTTCATGATGGAACC	B6	16	72494502	72494525	-	0	0	2	23	1	0	2	25	0	0	1	0	1	0	FALSE	0.2797430
CCNTTTTTTTTCATGCAGAGATA	B6	6	76802279	76802302	-	0	0	2	47	1	0	3	52	0	0	1	0	1	0	FALSE	0.3077400
CCNTTTTTTTTCATGGCTCAGGT	129S1	12	118273455	118273478	-	0	0	1	23	1	0	1	24	0	0	0	0	0	1	FALSE	0.2039950
CCNTTTTTTTTCATGGTATGGTT	129S1	16	51337944	51337967	-	0	0	7	41	1	0	6	46	0	3	0	0	0	0	FALSE	0.2504770
CCNTTTTTTTTCATGTAGAAAAC	B6	1	174104813	174104836	-	0	0	5	74	1	0	5	76	0	1	0	0	0	1	FALSE	0.2668110
CCNTTTTTTTTCATGTATAGTTT	129S1	14	35419698	35419721	-	0	0	7	110	1	0	9	112	0	0	0	1	0	1	FALSE	0.2911880
CCNTTTTTTTTCATGTGACTCTG	129S1	17	81608827	81608850	-	0	0	4	67	1	0	4	68	0	0	0	0	0	1	FALSE	0.3028550
CCNTTTTTTTTCATTAGATAATT	129S1	13	99582206	99582229	-	0	0	85	543	1	0	82	566	0	0	0	1	0	1	FALSE	0.3521640
CCNTTTTTTTTCATTCAGTCCCA	B6	1	14154022	14154045	-	0	0	7	51	1	0	6	56	0	0	0	0	0	1	FALSE	0.5096790
CCNTTTTTTTTCATTCCAGTGAT	129S1	4	128145288	128145311	-	0	0	5	48	1	0	5	44	0	0	0	0	1	0	FALSE	0.2373230
CCNTTTTTTTTCATTCCGTATTT	B6	5	113361766	113361789	-	0	0	39	370	1	0	39	368	0	0	1	0	1	0	FALSE	0.3305200
CCNTTTTTTTTCATTGCCCTTGG	129S1	2	104655928	104655951	-	0	0	2	40	1	0	2	36	0	0	0	0	0	1	FALSE	0.4538370
CCNTTTTTTTTCATTGTATGGTG	B6	5	28575123	28575146	-	0	0	4	50	1	0	3	49	0	0	1	0	1	0	FALSE	0.3056190
CCNTTTTTTTTCATTGTTAATTA	129S1	5	90370176	90370199	-	0	0	32	340	1	0	34	322	0	0	0	1	0	1	FALSE	0.3048490	Cox18
CCNTTTTTTTTCATTTACATCAC	B6	13	76922388	76922411	-	0	0	5	80	1	0	6	83	0	0	0	1	0	1	FALSE	0.3160840
CCNTTTTTTTTCATTTAGAAAAT	129S1	1	11911528	11911551	-	0	0	40	242	1	0	38	248	0	0	0	0	0	1	FALSE	0.2646230
CCNTTTTTTTTCATTTCTATAGA	B6	12	115217202	115217225	-	0	0	6	124	1	0	4	123	0	0	0	0	0	1	FALSE	0.2492940
CCNTTTTTTTTCATTTTATCACC	B6	1	146628873	146628896	-	0	0	5	187	1	0	7	185	0	0	0	0	0	1	FALSE	0.2663540
CCNTTTTTTTTCATTTTCCATTC	129S1	19	36821093	36821116	-	0	0	33	317	1	0	36	328	0	0	0	0	0	1	FALSE	0.3254120
CCNTTTTTTTTCATTTTCCTTAA	B6	9	117692968	117692991	-	0	0	150	335	1	0	153	328	0	0	1	0	1	0	FALSE	0.3091660
CCNTTTTTTTTCATTTTCTCACT	B6	15	14421421	14421444	-	0	0	9	239	1	0	12	253	0	0	1	0	1	0	FALSE	0.2949730
CCNTTTTTTTTCCAAAAACTGAC	129S1	16	29768938	29768961	-	0	0	1	29	1	0	1	29	0	0	0	1	0	1	FALSE	0.2212160
CCNTTTTTTTTCCAAAAATCATT	129S1	4	76981710	76981733	-	0	0	13	99	1	0	13	106	0	0	0	0	1	0	FALSE	0.1811410
CCNTTTTTTTTCCAAAATAAGGT	129S1	1	121117286	121117309	-	0	0	5	94	1	0	5	98	0	0	0	0	0	1	FALSE	0.2724600
CCNTTTTTTTTCCAAAATACTTT	B6	7	39891484	39891507	-	0	0	11	153	1	0	10	154	0	0	0	0	0	1	FALSE	0.2036710
CCNTTTTTTTTCCAAACACTACA	B6	3	103165563	103165586	-	0	0	5	109	1	0	5	105	0	0	0	0	1	0	FALSE	0.2926250
CCNTTTTTTTTCCAAACTCCTAA	129S1	12	51144176	51144199	-	0	0	2	45	1	0	2	48	0	1	0	1	0	1	FALSE	0.2927630
CCNTTTTTTTTCCAAAGAAACTG	129S1	11	38615245	38615268	-	0	0	2	62	1	0	1	69	0	0	0	0	0	1	FALSE	0.2705980
CCNTTTTTTTTCCAAAGTCAGGT	B6	5	137010827	137010850	-	0	0	58	55	1	0	56	52	0	0	0	0	0	1	FALSE	0.4708810
CCNTTTTTTTTCCAAATGTTTAC	B6	2	52017976	52017999	-	0	0	4	54	1	0	4	51	0	0	0	0	0	1	FALSE	0.2802370
CCNTTTTTTTTCCAACAAGCAGC	129S1	3	78696171	78696194	-	0	0	3	20	1	0	1	23	0	2	0	0	0	0	FALSE	0.4451620
CCNTTTTTTTTCCAACAGAAAGT	129S1	11	18916180	18916203	-	0	0	10	77	1	0	6	79	0	0	0	0	1	0	FALSE	0.2464400
CCNTTTTTTTTCCAACAGATACA	129S1	5	80547643	80547666	-	0	0	2	59	1	0	2	57	0	0	0	0	1	0	FALSE	0.2861910
CCNTTTTTTTTCCAACATAATAT	129S1	5	98096263	98096286	-	0	0	5	79	1	0	6	74	0	0	1	0	1	0	FALSE	0.2566730
CCNTTTTTTTTCCAACTAATTTA	129S1	11	121329030	121329053	-	0	0	4	84	1	0	3	77	0	0	0	0	1	0	FALSE	0.3768680
CCNTTTTTTTTCCAAGCTCTTCC	129S1	9	41512437	41512460	-	0	0	3	56	1	0	3	54	0	1	0	0	1	0	FALSE	0.3483940
CCNTTTTTTTTCCAAGTAGCCCA	B6	17	78747086	78747109	-	0	0	0	20	1	0	0	21	0	0	0	0	1	0	FALSE	0.5291970
CCNTTTTTTTTCCAAGTTGGGAA	B6	3	121876639	121876662	-	0	0	2	53	1	0	3	52	0	0	1	0	1	0	FALSE	0.1502490
CCNTTTTTTTTCCAATATACCTC	B6	2	127252794	127252817	-	0	0	2	39	1	0	2	39	0	1	1	0	1	0	FALSE	0.2954020
CCNTTTTTTTTCCAATTGACCTT	129S1	7	102671686	102671709	-	0	0	5	59	1	0	5	52	0	0	0	0	1	0	FALSE	0.3803780
CCNTTTTTTTTCCAATTTTCCAA	129S1	17	89786863	89786886	-	0	0	3	126	1	0	3	126	0	0	0	0	0	1	FALSE	0.2653670
CCNTTTTTTTTCCACAATCATCC	129S1	6	80972571	80972594	-	0	0	0	27	1	0	0	29	1	2	0	0	0	0	FALSE	0.3598680
CCNTTTTTTTTCCACATATGCTT	B6	16	72006614	72006637	-	0	0	0	56	1	0	0	57	0	0	0	0	1	0	FALSE	0.2796970
CCNTTTTTTTTCCACATCTTGTT	129S1	4	25559005	25559028	-	0	0	4	84	1	0	3	79	0	0	0	1	0	1	FALSE	0.2910120
CCNTTTTTTTTCCACCCAGAATT	129S1	15	48561248	48561271	-	0	0	6	51	1	0	6	61	0	0	0	0	1	0	FALSE	0.3042250
CCNTTTTTTTTCCACCCAGCAAG	129S1	3	21109707	21109730	-	0	0	7	35	1	0	7	35	1	1	0	0	1	0	FALSE	0.3914850
CCNTTTTTTTTCCACCCTCCTTG	B6	2	46669643	46669666	-	0	0	6	61	1	0	6	63	0	0	0	1	0	1	FALSE	0.3358640
CCNTTTTTTTTCCACCTAAATAA	B6	X	58120945	58120968	-	0	0	4	57	1	0	3	62	0	0	1	0	1	0	FALSE	0.3237500
CCNTTTTTTTTCCACCTTAAACC	B6	8	90069306	90069329	-	0	0	5	34	1	0	5	38	0	0	0	1	0	1	FALSE	0.3769160
CCNTTTTTTTTCCACTCAGCAGA	129S1	17	5746076	5746099	-	0	0	4	39	1	0	4	44	0	0	0	1	0	1	FALSE	0.3979070
CCNTTTTTTTTCCACTCTGTATG	129S1	8	72671324	72671347	-	0	0	6	50	1	0	6	49	1	1	0	0	1	1	FALSE	0.5173430
CCNTTTTTTTTCCACTGGAAATT	B6	2	106257009	106257032	-	0	0	4	93	1	0	3	89	0	0	0	0	1	0	FALSE	0.2445860
CCNTTTTTTTTCCACTGTGAGTT	129S1	15	84572688	84572711	-	0	0	4	72	1	0	4	65	0	0	0	0	0	1	FALSE	0.3159710
CCNTTTTTTTTCCACTTGGCTTA	B6	19	40646325	40646348	-	0	0	6	64	1	0	5	58	0	1	0	0	0	1	FALSE	0.5486530
CCNTTTTTTTTCCAGACTTTCTG	129S1	6	139754703	139754726	-	0	0	5	57	1	0	6	58	0	0	0	0	1	0	FALSE	0.2712460
CCNTTTTTTTTCCAGAGGCTAAA	129S1	16	93321362	93321385	-	0	0	6	33	1	0	7	35	0	0	0	0	1	0	FALSE	0.4606550
CCNTTTTTTTTCCAGATCTTTCT	B6	7	4740969	4740992	-	0	0	10	111	1	0	10	113	0	0	0	0	1	0	FALSE	0.5157530
CCNTTTTTTTTCCAGATGAAAGT	B6	6	145319391	145319414	-	0	0	7	53	1	0	7	50	0	2	1	0	1	0	FALSE	0.3092540
CCNTTTTTTTTCCAGATGCTAAT	129S1	4	111976050	111976073	-	0	0	3	43	1	0	3	42	0	2	0	0	0	0	FALSE	0.4178710
CCNTTTTTTTTCCAGCCCCTCAA	129S1	9	46173750	46173773	-	0	0	5	42	1	0	5	45	1	1	0	0	0	0	FALSE	0.2230210
CCNTTTTTTTTCCAGCCCTCTTC	B6	13	64789218	64789241	-	0	0	6	52	1	0	4	50	0	1	0	1	0	1	FALSE	0.2793900
CCNTTTTTTTTCCAGCCCTGAGT	B6	14	68931418	68931441	-	0	0	2	33	1	0	2	32	0	1	0	1	0	1	FALSE	0.3440460
CCNTTTTTTTTCCAGCTTGCATG	B6	4	149588989	149589012	-	0	0	1	39	1	0	1	36	0	0	0	0	1	0	FALSE	0.5425820
CCNTTTTTTTTCCAGGCACAAGG	129S1	6	140027242	140027265	-	0	0	2	20	1	0	2	20	0	0	0	1	0	1	FALSE	0.4951200
CCNTTTTTTTTCCAGGGAGGTCT	B6	19	26560698	26560721	-	0	0	2	19	1	0	2	19	1	1	0	0	0	0	FALSE	0.5335490
CCNTTTTTTTTCCAGTACTTCTA	129S1	3	151862051	151862074	-	0	0	16	74	1	0	16	67	0	1	1	0	1	0	FALSE	0.2068720
CCNTTTTTTTTCCAGTAGAGGCG	129S1	14	10127941	10127964	-	0	0	2	9	1	0	1	10	0	0	0	0	0	1	FALSE	0.2398670
CCNTTTTTTTTCCAGTATGGTTG	129S1	2	101450059	101450082	-	0	0	4	81	1	0	4	82	0	0	0	1	0	1	FALSE	0.2863390
CCNTTTTTTTTCCAGTCTCACTC	129S1	11	4988332	4988355	-	0	0	4	46	1	0	4	45	0	0	0	1	0	1	FALSE	0.3451100
CCNTTTTTTTTCCAGTGGAAACT	129S1	1	148807477	148807500	-	0	0	5	57	1	0	4	57	0	0	0	0	0	1	FALSE	0.2902610
CCNTTTTTTTTCCAGTTTCACAG	129S1	2	48747721	48747744	-	0	0	11	67	1	0	10	68	0	0	1	0	1	0	FALSE	0.3424500
CCNTTTTTTTTCCAGTTTTGCTA	129S1	14	118233696	118233719	-	0	0	8	112	1	0	7	102	0	2	0	0	0	0	FALSE	0.3090330
CCNTTTTTTTTCCATACAAGGAA	B6	5	100891272	100891295	-	0	0	4	56	1	0	4	58	0	0	0	0	0	1	FALSE	0.4873640
CCNTTTTTTTTCCATAGGAGCAA	B6	4	106797396	106797419	-	0	0	5	37	1	0	4	39	0	0	1	0	1	0	FALSE	0.3216420
CCNTTTTTTTTCCATCAATCCCA	129S1	18	16304427	16304450	-	0	0	4	35	1	0	3	36	0	0	1	0	1	0	FALSE	0.3053970
CCNTTTTTTTTCCATCAGGATGA	129S1	4	143092354	143092377	-	0	0	0	46	1	0	1	44	0	0	1	0	1	0	FALSE	0.3001360
CCNTTTTTTTTCCATCCAAGAAT	129S1	7	134157670	134157693	-	0	0	8	69	1	0	6	66	0	0	1	0	1	0	FALSE	0.2858160
CCNTTTTTTTTCCATCCTTGTTC	B6	3	104619147	104619170	-	0	0	4	110	1	0	4	109	0	0	1	0	1	0	FALSE	0.2232890
CCNTTTTTTTTCCATCCTTTCAT	B6	4	70692662	70692685	-	0	0	11	201	1	0	11	213	0	0	0	0	1	0	FALSE	0.3092170
CCNTTTTTTTTCCATCTCCGCAT	129S1	1	105036443	105036466	-	0	0	3	24	1	0	2	27	0	0	0	1	0	1	FALSE	0.3544360
CCNTTTTTTTTCCATGATAGGAA	B6	18	79143559	79143582	-	0	0	3	39	1	0	2	43	0	1	0	0	1	0	FALSE	0.2236990
CCNTTTTTTTTCCATGTACTGGT	B6	14	10592295	10592318	-	0	0	3	34	1	0	3	32	0	0	0	1	0	1	FALSE	0.3590530
CCNTTTTTTTTCCATTAAAGGGG	B6	1	81745077	81745100	-	0	0	3	42	1	0	3	39	0	0	0	0	2	0	FALSE	0.1689930
CCNTTTTTTTTCCATTAATTTAC	129S1	3	81889595	81889618	-	0	0	18	144	1	0	17	145	0	1	1	0	1	0	FALSE	0.2798080	Asic5
CCNTTTTTTTTCCATTCCAACTT	129S1	18	49077404	49077427	-	0	0	11	73	1	0	11	74	0	0	0	0	0	1	FALSE	0.3009040
CCNTTTTTTTTCCATTCTACATA	B6	18	12413176	12413199	-	0	0	5	69	1	0	4	68	0	2	0	0	0	0	FALSE	0.3922880
CCNTTTTTTTTCCATTGACTTTC	B6	7	93166071	93166094	-	0	0	5	105	1	0	6	104	0	0	1	0	1	0	FALSE	0.3057460
CCNTTTTTTTTCCATTGCAACTG	B6	8	33164951	33164974	-	0	0	4	36	1	0	3	31	0	0	0	1	0	1	FALSE	0.2252580
CCNTTTTTTTTCCATTGTAGCCA	B6	16	65416466	65416489	-	0	0	5	39	1	0	4	43	0	1	0	0	0	1	FALSE	0.2031730
CCNTTTTTTTTCCATTTGCAAAT	B6	13	4884154	4884177	-	0	0	18	142	1	0	18	133	0	0	0	0	1	0	FALSE	0.2113410
CCNTTTTTTTTCCATTTTACTCC	B6	2	46962684	46962707	-	0	0	6	110	1	0	9	110	1	1	0	0	0	1	FALSE	0.2318580
CCNTTTTTTTTCCATTTTATGTA	B6	14	110013002	110013025	-	0	0	17	343	1	0	18	343	0	0	0	0	0	1	FALSE	0.2577500
CCNTTTTTTTTCCCAAAGAGGGG	B6	19	16921207	16921230	-	0	0	4	32	1	0	3	33	0	0	0	1	0	1	FALSE	0.2518510
CCNTTTTTTTTCCCAAGTGGGAA	B6	18	55787252	55787275	-	0	0	3	51	1	0	3	55	0	0	0	0	0	1	FALSE	0.2342510
CCNTTTTTTTTCCCACTAACGTT	B6	9	78872988	78873011	-	0	0	1	28	1	0	1	28	0	0	1	0	1	0	FALSE	0.3494450
CCNTTTTTTTTCCCACTATGTTT	129S1	3	107434186	107434209	-	0	0	8	98	1	0	7	90	0	0	1	0	1	0	FALSE	0.3157280
CCNTTTTTTTTCCCACTTTTGTC	129S1	8	101407143	101407166	-	0	0	6	75	1	0	9	80	0	0	1	0	1	0	FALSE	0.3305600
CCNTTTTTTTTCCCAGAATCTGG	B6	6	125872237	125872260	-	0	0	1	37	1	0	1	36	0	0	0	0	0	1	FALSE	0.2726020
CCNTTTTTTTTCCCAGATAAAGA	B6	3	119915643	119915666	-	0	0	7	67	1	0	4	65	0	0	0	0	1	0	FALSE	0.2482100
CCNTTTTTTTTCCCAGCCCGAGT	129S1	7	106649267	106649290	-	0	0	0	12	1	0	0	14	0	0	0	1	0	1	FALSE	0.3362600
CCNTTTTTTTTCCCAGCTGACAA	129S1	8	40290931	40290954	-	0	0	3	43	1	0	3	42	0	0	0	0	1	0	FALSE	0.5069420
CCNTTTTTTTTCCCATATCACCT	129S1	1	170633899	170633922	-	0	0	3	59	1	0	3	59	0	1	0	0	1	0	FALSE	0.3386900
CCNTTTTTTTTCCCATCGTCTTT	B6	3	27901920	27901943	-	0	0	1	153	1	0	1	146	0	0	0	1	0	1	FALSE	0.3468330
CCNTTTTTTTTCCCATTGGGAGA	B6	16	48040068	48040091	-	0	0	2	53	1	0	2	48	0	0	1	0	1	0	FALSE	0.3476080
CCNTTTTTTTTCCCCAATATTCA	129S1	12	61319848	61319871	-	0	0	5	74	1	0	5	70	0	0	1	0	1	0	FALSE	0.3612280
CCNTTTTTTTTCCCCAATGGAGT	129S1	16	41394401	41394424	-	0	0	4	57	1	0	5	52	0	0	0	1	0	1	FALSE	0.3027880
CCNTTTTTTTTCCCCAATTGTAT	B6	2	4692001	4692024	-	0	0	4	73	1	0	4	69	0	0	0	0	1	0	FALSE	0.2950290
CCNTTTTTTTTCCCCACTTCATA	B6	12	54057579	54057602	-	0	0	7	67	1	0	5	67	0	2	0	0	0	0	FALSE	0.3310310
CCNTTTTTTTTCCCCACTTTGTT	B6	17	55447442	55447465	-	0	0	6	111	1	0	5	116	0	0	0	1	0	1	FALSE	0.3053570
CCNTTTTTTTTCCCCATACATTT	129S1	18	59327045	59327068	-	0	0	11	182	1	0	11	178	0	0	1	0	1	0	FALSE	0.3525630
CCNTTTTTTTTCCCCCAAACATG	129S1	14	72042503	72042526	-	0	0	8	65	1	0	8	65	0	0	1	0	1	0	FALSE	0.3907820
CCNTTTTTTTTCCCCCAAACCCT	B6	19	46548024	46548047	-	0	0	9	81	1	0	9	75	0	0	1	0	1	0	FALSE	0.4279410
CCNTTTTTTTTCCCCCAACATAA	129S1	14	28872188	28872211	-	0	0	10	74	1	0	8	63	0	0	0	0	1	0	FALSE	0.4559690
CCNTTTTTTTTCCCCCAATAGCT	129S1	6	106610207	106610230	-	0	0	4	60	1	0	5	57	0	0	1	0	1	0	FALSE	0.3305310
CCNTTTTTTTTCCCCCAATTATA	B6	1	121336751	121336774	-	0	0	8	67	1	0	6	65	0	0	0	1	0	1	FALSE	0.2885300
CCNTTTTTTTTCCCCCACATAGT	129S1	10	19216699	19216722	-	0	0	5	73	1	0	6	72	0	0	1	0	1	0	FALSE	0.3233080
CCNTTTTTTTTCCCCCAGAGAGA	129S1	4	111761399	111761422	-	0	0	12	78	1	0	13	70	0	0	0	1	0	1	FALSE	0.2890170
CCNTTTTTTTTCCCCCATCTCCC	129S1	2	166657785	166657808	-	0	0	10	128	1	0	10	123	0	0	1	0	1	0	FALSE	0.3622620
CCNTTTTTTTTCCCCCCCTGATC	B6	7	16213503	16213526	-	0	0	5	47	1	0	5	43	0	0	0	0	0	1	FALSE	0.3157300
CCNTTTTTTTTCCCCCCTACACA	129S1	9	105507135	105507158	-	0	0	3	62	1	0	2	64	0	0	1	0	1	0	FALSE	0.5369670
CCNTTTTTTTTCCCCCCTCCTCA	B6	16	29883813	29883836	-	0	0	9	128	1	0	11	124	0	0	0	1	0	1	FALSE	0.3383520
CCNTTTTTTTTCCCCCCTGTAAT	129S1	7	36694805	36694828	-	0	0	1	62	1	0	1	65	0	0	1	0	1	0	FALSE	0.2539190
CCNTTTTTTTTCCCCCTCCAAGT	129S1	12	27367042	27367065	-	0	0	6	122	1	0	8	125	0	0	1	0	1	0	FALSE	0.3273700
CCNTTTTTTTTCCCCCTCGGCGT	129S1	7	30623063	30623086	-	0	0	1	22	1	0	1	20	0	0	1	0	1	0	FALSE	0.3254110
CCNTTTTTTTTCCCCCTGAGGAG	B6	2	165227190	165227213	-	0	0	3	53	1	0	3	52	0	0	1	0	1	0	FALSE	0.2946080
CCNTTTTTTTTCCCCCTTGTTCT	B6	8	123633900	123633923	-	0	0	15	179	1	0	18	175	0	0	0	0	1	0	FALSE	0.5286880	Ankrd11
CCNTTTTTTTTCCCCGAGAAAGG	129S1	7	19647440	19647463	-	0	0	10	70	1	0	10	71	0	0	0	0	1	0	FALSE	0.3185760
CCNTTTTTTTTCCCCTAAAATTA	129S1	14	110829249	110829272	-	0	0	13	90	1	0	9	91	0	0	0	1	0	1	FALSE	0.2677170
CCNTTTTTTTTCCCCTACAAACC	B6	14	15144911	15144934	-	0	0	2	46	1	0	3	50	0	0	0	1	0	1	FALSE	0.3648510
CCNTTTTTTTTCCCCTAGCATTA	B6	8	102107487	102107510	-	0	0	11	72	1	0	9	67	1	1	0	1	0	1	FALSE	0.2562790
CCNTTTTTTTTCCCCTCAATTGT	129S1	2	4692001	4692024	-	0	0	2	73	1	0	2	72	0	0	0	0	1	0	FALSE	0.3148540
CCNTTTTTTTTCCCCTCAGAGAA	129S1	17	83173530	83173553	-	0	0	18	119	1	0	17	117	0	0	0	1	0	1	FALSE	0.2904510
CCNTTTTTTTTCCCCTGGGAGCC	B6	17	79486703	79486726	-	0	0	4	39	1	0	4	38	0	1	0	0	0	1	FALSE	0.4477260
CCNTTTTTTTTCCCCTTTAAGCT	B6	2	172820032	172820055	-	0	0	10	95	1	0	8	98	0	0	1	0	1	0	FALSE	0.3535820
CCNTTTTTTTTCCCCTTTCAGGA	129S1	7	84614341	84614364	-	0	0	11	81	1	0	10	81	0	0	1	0	1	0	FALSE	0.2531330
CCNTTTTTTTTCCCCTTTGGCCA	B6	15	36121626	36121649	-	0	0	2	62	1	0	2	60	0	0	0	0	0	1	FALSE	0.3382590
CCNTTTTTTTTCCCGCCCCCCTG	129S1	15	84292977	84293000	-	0	0	0	26	1	0	0	27	0	0	0	1	0	1	FALSE	0.3480050
CCNTTTTTTTTCCCGTTAACTAA	129S1	10	117463473	117463496	-	0	0	1	32	1	0	1	30	0	0	0	1	0	1	FALSE	0.2772210
CCNTTTTTTTTCCCTAACAAATG	B6	7	116417366	116417389	-	0	0	5	60	1	0	5	57	0	0	1	0	2	0	FALSE	0.4153860
CCNTTTTTTTTCCCTAATAACGG	129S1	3	61733341	61733364	-	0	0	1	14	1	0	1	19	0	0	0	0	0	1	FALSE	0.4074510
CCNTTTTTTTTCCCTAATGGGGA	B6	3	90688644	90688667	-	0	0	2	33	1	0	2	38	0	0	0	0	0	1	FALSE	0.3986560
CCNTTTTTTTTCCCTACTTGGCA	B6	15	45210557	45210580	-	0	0	6	33	1	0	7	35	0	0	1	0	1	0	FALSE	0.3979060
CCNTTTTTTTTCCCTAGAGGCAC	B6	2	122857375	122857398	-	0	0	1	32	1	0	1	35	0	0	1	0	1	0	FALSE	0.3930120
CCNTTTTTTTTCCCTAGCCCTCA	B6	13	64896014	64896037	-	0	0	2	32	1	0	2	33	0	0	0	0	0	1	FALSE	0.4670520
CCNTTTTTTTTCCCTAGGCCAAG	129S1	14	33374927	33374950	-	0	0	3	18	1	0	3	18	0	0	1	0	1	0	FALSE	0.3935110
CCNTTTTTTTTCCCTCAAAAGAA	B6	3	39739696	39739719	-	0	0	12	83	1	0	10	84	0	0	1	0	1	0	FALSE	0.2467150
CCNTTTTTTTTCCCTCAAACTTA	129S1	8	127794260	127794283	-	0	0	3	61	1	0	3	60	0	0	0	0	0	1	FALSE	0.2280960
CCNTTTTTTTTCCCTCAAGCACC	129S1	16	76539685	76539708	-	0	0	1	47	1	0	3	46	0	2	0	0	1	0	FALSE	0.3851410
CCNTTTTTTTTCCCTCACCAAAT	129S1	17	54640294	54640317	-	0	0	10	61	1	0	10	65	0	0	0	1	0	1	FALSE	0.2445430
CCNTTTTTTTTCCCTCTAACTGT	B6	12	68243276	68243299	-	0	0	4	63	1	0	6	61	0	0	0	0	0	1	FALSE	0.3501590
CCNTTTTTTTTCCCTGCTGTGGC	B6	14	54876335	54876358	-	0	0	2	25	1	0	2	26	0	0	0	0	1	0	FALSE	0.4659840	Cdh24
CCNTTTTTTTTCCCTGCTTACAC	B6	8	91648003	91648026	-	0	0	1	43	1	0	1	36	0	0	0	0	1	0	FALSE	0.2907270
CCNTTTTTTTTCCCTGGATCTTA	B6	13	68642167	68642190	-	0	0	5	75	1	0	4	75	0	0	0	0	1	0	FALSE	0.3389200
CCNTTTTTTTTCCCTGTCCAGTC	B6	4	75225512	75225535	-	0	0	4	47	1	0	3	45	0	0	1	0	1	0	FALSE	0.3635250
CCNTTTTTTTTCCCTGTGAAGTA	B6	8	123355177	123355200	-	0	0	4	57	1	0	4	52	0	0	0	0	1	0	FALSE	0.3433100	Cbfa2t3
CCNTTTTTTTTCCCTGTGCCCTC	129S1	1	69302683	69302706	-	0	0	12	72	1	0	11	68	0	0	0	0	1	0	FALSE	0.3714560
CCNTTTTTTTTCCCTTAACCATA	129S1	5	127448117	127448140	-	0	0	2	51	1	0	3	61	0	0	0	1	0	1	FALSE	0.2664560
CCNTTTTTTTTCCCTTACTACTT	129S1	1	50441827	50441850	-	0	0	6	96	1	0	5	100	1	1	0	0	1	0	FALSE	0.3814500
CCNTTTTTTTTCCCTTGACAATG	B6	17	45111045	45111068	-	0	0	4	68	1	0	4	61	0	0	0	1	0	1	FALSE	0.3341890
CCNTTTTTTTTCCCTTGACTTGT	129S1	7	24192801	24192824	-	0	0	3	103	1	0	4	98	0	0	0	0	1	0	FALSE	0.2205490
CCNTTTTTTTTCCCTTGGATAAC	B6	17	38624145	38624168	-	0	0	1	49	1	0	1	50	1	2	0	0	0	0	TRUE	0.3035190
CCNTTTTTTTTCCCTTTACCAGA	129S1	4	108589459	108589482	-	0	0	8	72	1	0	8	76	0	0	0	1	0	1	FALSE	0.3710010
CCNTTTTTTTTCCCTTTCTTATG	B6	3	11485045	11485068	-	0	0	8	335	1	0	12	336	0	0	0	1	0	1	FALSE	0.2918240
CCNTTTTTTTTCCGAAAAGAGAT	B6	11	40620098	40620121	-	0	0	3	40	1	0	2	43	0	1	0	0	1	0	FALSE	0.1310570
CCNTTTTTTTTCCGAAAGGAAAC	B6	10	82762496	82762519	-	0	0	2	38	1	0	1	39	1	1	0	0	0	0	TRUE	0.1699340
CCNTTTTTTTTCCGATGGGAGCA	129S1	2	116023379	116023402	-	0	0	0	10	1	0	0	9	0	1	0	0	0	1	FALSE	0.2919750
CCNTTTTTTTTCCGGGTTGTGGA	129S1	5	37148957	37148980	-	0	0	1	10	1	0	1	9	0	1	0	1	0	1	FALSE	0.2147140
CCNTTTTTTTTCCGTGGAACAGA	B6	15	49613020	49613043	-	0	0	1	23	1	0	1	26	0	0	0	1	0	1	FALSE	0.3876880
CCNTTTTTTTTCCGTTGGATGCA	129S1	18	20530950	20530973	-	0	0	1	15	1	0	1	16	0	0	0	1	0	1	FALSE	0.2903430	Dsg1b
CCNTTTTTTTTCCGTTTCCTGCA	129S1	1	69227384	69227407	-	0	0	2	41	1	0	1	42	1	2	1	0	1	0	FALSE	0.4992570
CCNTTTTTTTTCCTAAAAAGAAG	129S1	15	16995616	16995639	-	0	0	12	140	1	0	12	139	0	0	0	0	1	0	FALSE	0.5118730
CCNTTTTTTTTCCTAAAATTGGT	B6	18	86190285	86190308	-	0	0	2	72	1	0	1	79	0	0	0	0	1	0	FALSE	0.2086910
CCNTTTTTTTTCCTAAACATCCT	B6	14	34631913	34631936	-	0	0	4	47	1	0	4	46	0	0	1	0	1	0	FALSE	0.3209470
CCNTTTTTTTTCCTAAATCAAAC	B6	12	15447534	15447557	-	0	0	9	83	1	0	7	83	1	2	0	0	0	0	FALSE	0.2892740
CCNTTTTTTTTCCTAACCTCTAG	129S1	8	119415115	119415138	-	0	0	1	32	1	0	1	31	0	0	0	0	1	0	FALSE	0.3304770
CCNTTTTTTTTCCTAAGGCAGAA	B6	3	121246712	121246735	-	0	0	6	85	1	0	4	89	0	0	0	0	1	0	FALSE	0.3508980
CCNTTTTTTTTCCTAATTAAATA	B6	3	34103786	34103809	-	0	0	13	149	1	0	16	162	0	0	0	1	0	1	FALSE	0.2950050
CCNTTTTTTTTCCTAATTTTCAG	B6	2	68054332	68054355	-	0	0	5	103	1	0	6	93	0	0	0	1	0	1	FALSE	0.3029510
CCNTTTTTTTTCCTACCTCTGCT	B6	17	11926070	11926093	-	0	0	9	102	1	0	11	99	0	0	1	0	1	0	FALSE	0.3355030
CCNTTTTTTTTCCTACTGAATTG	129S1	15	42125769	42125792	-	0	0	10	72	1	0	10	73	0	2	0	0	0	0	FALSE	0.3124770
CCNTTTTTTTTCCTACTTAAGTC	129S1	6	18681080	18681103	-	0	0	2	50	1	0	2	51	0	0	0	1	0	1	FALSE	0.3335950
CCNTTTTTTTTCCTAGACATACT	B6	1	192000438	192000461	-	0	0	1	36	1	0	2	38	0	0	0	0	0	1	FALSE	0.3489500
CCNTTTTTTTTCCTAGCCCTCAA	129S1	13	64896014	64896037	-	0	0	2	70	1	0	2	72	0	0	0	0	0	1	FALSE	0.3646160
CCNTTTTTTTTCCTATAGGAGTT	B6	3	37029883	37029906	-	0	0	4	55	1	0	4	52	0	0	0	0	1	0	FALSE	0.4411520	4932438A13Rik
CCNTTTTTTTTCCTATATACCTA	129S1	5	84661394	84661417	-	0	0	6	47	1	0	5	42	0	0	1	0	1	0	FALSE	0.4397400
CCNTTTTTTTTCCTATGGAAGTC	129S1	3	98179835	98179858	-	0	0	5	40	1	0	6	36	0	0	1	0	1	0	FALSE	0.3782940
CCNTTTTTTTTCCTATGGATCAT	129S1	4	77657316	77657339	-	0	0	5	35	1	0	4	33	0	0	0	0	0	1	FALSE	0.2860780
CCNTTTTTTTTCCTATGTGTAAA	B6	10	18978810	18978833	-	0	0	14	91	1	0	14	95	0	0	0	0	1	0	FALSE	0.2047220
CCNTTTTTTTTCCTATTAGCTAT	B6	8	39126784	39126807	-	0	0	12	84	1	0	12	89	0	0	1	0	1	0	FALSE	0.3489390
CCNTTTTTTTTCCTATTGGTTTC	129S1	13	60578765	60578788	-	0	0	12	201	1	0	11	209	0	0	0	1	0	1	FALSE	0.3386090
CCNTTTTTTTTCCTCAAGAACCA	B6	1	142932004	142932027	-	0	0	4	49	1	0	3	54	0	1	0	1	0	1	FALSE	0.5254940
CCNTTTTTTTTCCTCATCTATAA	B6	2	129597856	129597879	-	0	0	5	86	1	0	4	83	0	0	1	0	1	0	FALSE	0.3995610
CCNTTTTTTTTCCTCCAAAAAAT	129S1	8	83744312	83744335	-	0	0	8	149	1	0	10	145	0	0	0	1	0	1	FALSE	0.3830650
CCNTTTTTTTTCCTCCAACGATA	129S1	17	75390948	75390971	-	0	0	1	30	1	0	1	31	0	1	0	0	0	1	FALSE	0.5437640
CCNTTTTTTTTCCTCCACAAGAC	B6	13	116942777	116942800	-	0	0	7	49	1	0	7	45	0	0	1	0	1	0	FALSE	0.3956940
CCNTTTTTTTTCCTCCATAGGAC	129S1	1	40894007	40894030	-	0	0	6	42	1	0	5	38	0	0	0	0	0	1	FALSE	0.2220920	Tmem182
CCNTTTTTTTTCCTCCCAATTCT	B6	10	15150605	15150628	-	0	0	10	120	1	0	10	116	0	0	0	0	0	1	FALSE	0.3221910
CCNTTTTTTTTCCTCCCACATAC	129S1	13	76344985	76345008	-	0	0	7	64	1	0	7	62	0	2	0	0	1	0	FALSE	0.4454650
CCNTTTTTTTTCCTCCCCATGCC	129S1	14	84087055	84087078	-	0	0	2	79	1	0	1	77	0	2	0	0	0	1	FALSE	0.4771330
CCNTTTTTTTTCCTCCCTATGGA	B6	1	157731769	157731792	-	0	0	1	49	1	0	0	53	0	0	0	0	0	1	FALSE	0.3634440
CCNTTTTTTTTCCTCCTTGGAAA	129S1	15	44800166	44800189	-	0	0	17	127	1	0	14	135	0	1	0	1	0	1	FALSE	0.2906540
CCNTTTTTTTTCCTCGGGTTGGG	129S1	11	88363797	88363820	-	0	0	1	16	1	0	1	15	0	0	0	0	0	1	FALSE	0.3150960
CCNTTTTTTTTCCTCGTAAAGAT	B6	8	26272182	26272205	-	0	0	4	52	1	0	4	45	0	0	0	1	0	1	FALSE	0.3622630
CCNTTTTTTTTCCTCTAATTTCT	B6	14	15281274	15281297	-	0	0	15	211	1	0	14	204	0	0	0	1	0	1	FALSE	0.2935420
CCNTTTTTTTTCCTCTCCCAGTC	B6	1	76803300	76803323	-	0	0	6	103	1	0	8	108	0	0	0	0	1	0	FALSE	0.3291650
CCNTTTTTTTTCCTCTCGGCTTC	129S1	8	31869501	31869524	-	0	0	2	58	1	0	3	60	0	0	0	1	0	1	FALSE	0.3945510
CCNTTTTTTTTCCTCTCGTATAA	129S1	5	6526803	6526826	-	0	0	4	43	1	0	4	39	0	0	1	0	1	0	FALSE	0.3931700
CCNTTTTTTTTCCTCTGATGAGC	B6	8	42533653	42533676	-	0	0	18	77	1	0	18	83	0	0	0	0	0	1	FALSE	0.3205250
CCNTTTTTTTTCCTCTGTCAATA	129S1	12	88307666	88307689	-	0	0	12	84	1	0	10	82	0	0	0	0	0	1	FALSE	0.3756990
CCNTTTTTTTTCCTGAAAGCTGG	B6	7	79288706	79288729	-	0	0	6	38	1	0	5	34	0	0	1	0	1	0	FALSE	0.3316350
CCNTTTTTTTTCCTGAACCAAAT	B6	3	126996594	126996617	-	0	0	4	51	1	0	5	53	0	3	0	1	0	1	FALSE	0.2906760
CCNTTTTTTTTCCTGAAGAACTA	129S1	18	33687854	33687877	-	0	0	3	61	1	0	3	60	0	0	0	0	1	0	FALSE	0.2850990
CCNTTTTTTTTCCTGACCGAGGA	B6	11	99024583	99024606	-	0	0	0	17	1	0	0	15	0	0	0	0	0	1	FALSE	0.3195890
CCNTTTTTTTTCCTGAGACTAAC	129S1	3	80698977	80699000	-	0	0	8	32	1	0	8	39	0	0	0	0	0	1	FALSE	0.3463020
CCNTTTTTTTTCCTGAGAGGCTT	129S1	8	92877975	92877998	-	0	0	6	48	1	0	5	49	0	0	0	1	0	1	FALSE	0.2969150
CCNTTTTTTTTCCTGAGTGATGT	129S1	15	43704078	43704101	-	0	0	8	63	1	0	7	64	1	1	0	0	0	0	FALSE	0.3482510
CCNTTTTTTTTCCTGAGTGATTA	B6	3	30165232	30165255	-	0	0	8	56	1	0	6	55	0	0	0	0	1	0	FALSE	0.3211050
CCNTTTTTTTTCCTGATAAGAGA	129S1	11	40620098	40620121	-	0	0	5	73	1	0	5	71	0	1	0	0	1	0	FALSE	0.2282770
CCNTTTTTTTTCCTGATGAGTAA	129S1	16	46998415	46998438	-	0	0	3	60	1	0	4	60	1	1	0	0	0	0	FALSE	0.3029910
CCNTTTTTTTTCCTGATGATGTG	129S1	1	125049392	125049415	-	0	0	3	57	1	0	3	62	0	0	0	0	0	1	FALSE	0.3276570
CCNTTTTTTTTCCTGCAGCAATC	B6	2	99289716	99289739	-	0	0	2	42	1	0	2	42	0	0	1	0	1	0	FALSE	0.3731390
CCNTTTTTTTTCCTGCAGTTCCA	B6	7	45603432	45603455	-	0	0	14	252	1	0	13	252	0	2	0	0	0	0	FALSE	0.3213520
CCNTTTTTTTTCCTGCCAGTTGG	129S1	15	20267917	20267940	-	0	0	3	30	1	0	3	33	0	0	0	1	0	1	FALSE	0.3520460
CCNTTTTTTTTCCTGCCTGGTCT	B6	8	31449628	31449651	-	0	0	4	72	1	0	4	73	0	0	0	0	0	1	FALSE	0.3705890
CCNTTTTTTTTCCTGCTACTTCA	129S1	11	88801176	88801199	-	0	0	15	108	1	0	14	107	0	1	0	0	1	0	FALSE	0.3102530
CCNTTTTTTTTCCTGCTCAGGCT	B6	7	53433532	53433555	-	0	0	8	40	1	0	10	41	0	0	0	1	0	1	FALSE	0.3809420
CCNTTTTTTTTCCTGCTTGCCTA	B6	3	136269342	136269365	-	0	0	7	55	1	0	7	58	0	3	0	0	1	0	FALSE	0.3418300
CCNTTTTTTTTCCTGGAAGAGTT	129S1	1	133326523	133326546	-	0	0	5	71	1	0	6	79	0	0	0	1	0	1	FALSE	0.3189300
CCNTTTTTTTTCCTGGAGAGCAA	129S1	3	36533221	36533244	-	0	0	6	46	1	0	4	52	0	0	1	0	1	0	FALSE	0.3463100
CCNTTTTTTTTCCTGGAGTGCAT	B6	1	3206363	3206386	-	0	0	4	57	1	0	4	57	0	0	0	0	1	0	FALSE	0.3486300
CCNTTTTTTTTCCTGGTGTGCTA	B6	16	88917049	88917072	-	0	0	3	38	1	0	3	36	0	1	1	0	1	0	FALSE	0.3679310
CCNTTTTTTTTCCTGGTGTGTAG	B6	1	108656462	108656485	-	0	0	4	54	1	0	2	57	0	0	0	1	0	1	FALSE	0.3690610
CCNTTTTTTTTCCTGTAGCAAAG	B6	11	47155905	47155928	-	0	0	5	54	1	0	3	58	0	0	1	0	1	0	FALSE	0.3490080
CCNTTTTTTTTCCTGTCAGGCCT	129S1	12	26621279	26621302	-	0	0	2	49	1	0	2	49	0	0	0	0	1	0	FALSE	0.5592420
CCNTTTTTTTTCCTGTCCCAAAT	B6	16	78960905	78960928	-	0	0	7	81	1	0	8	91	0	0	0	0	1	0	FALSE	0.3876650
CCNTTTTTTTTCCTGTCTCTGCA	129S1	1	144636157	144636180	-	0	0	4	104	1	0	4	105	0	0	0	1	0	1	FALSE	0.3675470
CCNTTTTTTTTCCTGTGTGGTTA	129S1	11	93211310	93211333	-	0	0	7	91	1	0	6	82	0	0	0	0	1	0	FALSE	0.2102200
CCNTTTTTTTTCCTGTTAAGGAC	B6	16	27688236	27688259	-	0	0	10	53	1	0	11	51	0	0	1	0	1	0	FALSE	0.2792350
CCNTTTTTTTTCCTGTTGGAAAG	129S1	16	40289004	40289027	-	0	0	7	92	1	0	6	92	0	0	0	1	0	1	FALSE	0.3467680
CCNTTTTTTTTCCTTACCAAGGC	129S1	1	11591309	11591332	-	0	0	2	38	1	0	2	37	0	0	0	0	1	0	FALSE	0.3905850
CCNTTTTTTTTCCTTATCACAAC	129S1	14	86001076	86001099	-	0	0	6	65	1	0	4	63	0	0	0	0	0	1	FALSE	0.4514320
CCNTTTTTTTTCCTTATGAATCC	129S1	4	22947261	22947284	-	0	0	6	63	1	0	6	62	0	0	0	1	0	1	FALSE	0.3830440
CCNTTTTTTTTCCTTCAAGGTGT	B6	4	91759615	91759638	-	0	0	6	68	1	0	6	69	0	0	0	1	0	1	FALSE	0.3021770
CCNTTTTTTTTCCTTCTAGAATA	B6	1	127410835	127410858	-	0	0	13	122	1	0	11	119	0	0	0	1	0	1	FALSE	0.3503020	Mgat5
CCNTTTTTTTTCCTTCTATAAGC	B6	15	92802781	92802804	-	0	0	9	57	1	0	9	57	0	0	1	0	1	0	FALSE	0.3259330
CCNTTTTTTTTCCTTCTCAGGGA	129S1	16	76521057	76521080	-	0	0	4	68	1	0	3	66	1	1	0	0	0	0	FALSE	0.3976370
CCNTTTTTTTTCCTTCTCTGTGT	129S1	18	69170275	69170298	-	0	0	16	290	1	0	17	293	0	0	0	0	0	1	FALSE	0.4260910
CCNTTTTTTTTCCTTCTGCCCCT	129S1	10	92308990	92309013	-	0	0	9	161	1	0	8	164	0	0	0	0	1	0	FALSE	0.3187050
CCNTTTTTTTTCCTTGGGAATAC	129S1	15	94810601	94810624	-	0	0	4	52	1	0	5	50	0	0	1	0	1	0	FALSE	0.3891940
CCNTTTTTTTTCCTTGTCACTAA	129S1	14	101370582	101370605	-	0	0	1	92	1	0	2	86	0	0	1	0	1	0	FALSE	0.3931290
CCNTTTTTTTTCCTTGTCTCTTA	129S1	12	10385153	10385176	-	0	0	15	174	1	0	16	177	0	0	0	0	1	0	FALSE	0.5190530
CCNTTTTTTTTCCTTGTGGGAAC	129S1	16	65850514	65850537	-	0	0	4	55	1	0	4	56	0	0	0	0	1	0	FALSE	0.3496280
CCNTTTTTTTTCCTTTACTCTGA	129S1	3	111508299	111508322	-	0	0	8	125	1	0	7	137	0	0	0	0	0	1	FALSE	0.5093360
CCNTTTTTTTTCCTTTATACTTT	B6	5	82856490	82856513	-	0	0	38	501	1	0	37	503	0	0	0	0	1	0	FALSE	0.2583320
CCNTTTTTTTTCCTTTGATTCAC	129S1	2	95761401	95761424	-	0	0	14	104	1	0	12	110	0	0	1	0	1	0	FALSE	0.3352160
CCNTTTTTTTTCCTTTGGCACGC	B6	7	18952356	18952379	-	0	0	1	18	1	0	1	18	0	2	0	1	0	1	FALSE	0.2949300
CCNTTTTTTTTCCTTTGTTCCAG	129S1	14	53914980	53915003	-	0	0	5	119	1	0	8	115	0	0	0	0	0	1	FALSE	0.3685340
CCNTTTTTTTTCCTTTTCCTAGA	129S1	1	190197394	190197417	-	0	0	13	221	1	0	14	218	0	0	0	1	0	1	FALSE	0.3549670
CCNTTTTTTTTCCTTTTGTCTAT	B6	4	30915968	30915991	-	0	0	34	461	1	0	31	484	0	0	1	0	1	0	FALSE	0.3310670
CCNTTTTTTTTCCTTTTTTACCC	129S1	2	52025064	52025087	-	0	0	39	358	1	0	42	382	0	0	0	0	1	0	FALSE	0.3165920
CCNTTTTTTTTCGCTATTCAAAA	129S1	18	77319144	77319167	-	0	0	3	41	1	0	4	37	0	1	0	1	0	1	FALSE	0.3137430
CCNTTTTTTTTCGCTCTTCTTCC	129S1	1	8976991	8977014	-	0	0	15	194	1	0	14	194	0	0	0	0	0	1	FALSE	0.2506610
CCNTTTTTTTTCGGAGGACCAGA	B6	11	90086964	90086987	-	0	0	0	6	1	0	0	6	0	0	0	0	1	0	FALSE	0.3075110
CCNTTTTTTTTCGGTCCTCATGG	B6	12	25678833	25678856	-	0	0	0	13	1	0	0	10	0	3	0	0	0	0	FALSE	0.3016720
CCNTTTTTTTTCGGTCTGATTTT	B6	9	97460220	97460243	-	0	0	2	66	1	0	3	58	0	0	0	1	0	1	FALSE	0.3082530
CCNTTTTTTTTCGTCCTAAATCT	129S1	8	108788161	108788184	-	0	0	1	29	1	0	1	36	0	0	0	1	0	1	FALSE	0.2943930
CCNTTTTTTTTCTAAAATTGATC	B6	16	73221275	73221298	-	0	0	4	73	1	0	3	81	0	0	0	0	0	1	FALSE	0.2525520
CCNTTTTTTTTCTAAAGTATGAA	129S1	9	88006886	88006909	-	0	0	7	99	1	0	8	95	0	0	1	0	1	0	FALSE	0.2442140
CCNTTTTTTTTCTAAATTTCAAG	B6	7	70583021	70583044	-	0	0	16	117	1	0	16	108	0	0	1	0	1	0	FALSE	0.2403490
CCNTTTTTTTTCTAAATTTGTGA	B6	X	69791449	69791472	-	0	0	8	200	1	0	12	203	0	0	0	1	0	1	FALSE	0.3059940
CCNTTTTTTTTCTAACAGGACCA	B6	9	36117067	36117090	-	0	0	0	28	1	0	1	24	0	0	0	0	1	0	FALSE	0.2314070
CCNTTTTTTTTCTAACCTGGCTT	B6	11	115785318	115785341	-	0	0	6	67	1	0	6	70	0	0	0	0	1	0	FALSE	0.3153660	Recql5
CCNTTTTTTTTCTAACTCACGTT	129S1	6	145338925	145338948	-	0	0	1	30	1	0	1	26	0	0	0	0	0	1	FALSE	0.3399610
CCNTTTTTTTTCTAACTGGATAT	B6	18	45976490	45976513	-	0	0	8	117	1	0	9	108	1	1	0	0	0	0	FALSE	0.3394080
CCNTTTTTTTTCTAACTGTCCAC	129S1	2	123636244	123636267	-	0	0	3	33	1	0	4	34	0	0	0	0	0	1	FALSE	0.3984290
CCNTTTTTTTTCTAAGAAGGGAG	129S1	17	27155844	27155867	-	0	0	3	58	1	0	3	58	0	0	0	1	0	1	FALSE	0.2192510
CCNTTTTTTTTCTAAGATACCTT	B6	13	115512711	115512734	-	0	0	3	101	1	0	6	102	0	0	0	0	0	1	FALSE	0.3936000
CCNTTTTTTTTCTAAGATTTTTC	B6	2	52088170	52088193	-	0	0	17	246	1	0	18	232	0	0	0	1	0	1	FALSE	0.3064870
CCNTTTTTTTTCTAAGCAGGCAC	129S1	8	29707820	29707843	-	0	0	1	34	1	0	1	29	0	0	0	0	0	1	FALSE	0.3305020
CCNTTTTTTTTCTAAGTATATGA	B6	9	85408041	85408064	-	0	0	8	75	1	0	10	69	0	0	0	0	1	0	FALSE	0.3018640
CCNTTTTTTTTCTAATAAGAAAT	129S1	12	60096105	60096128	-	0	0	12	241	1	0	12	242	0	0	0	1	0	1	FALSE	0.2576980
CCNTTTTTTTTCTAATAGCAACC	B6	9	40801900	40801923	-	0	0	2	28	1	0	2	28	1	1	1	0	1	0	FALSE	0.3418980
CCNTTTTTTTTCTAATCCAGGAT	129S1	4	72793640	72793663	-	0	0	4	54	1	0	4	56	0	0	1	0	1	0	FALSE	0.3227000
CCNTTTTTTTTCTAATTCAGAGC	129S1	18	45876092	45876115	-	0	0	5	44	1	0	6	43	0	0	0	0	1	0	FALSE	0.2953170
CCNTTTTTTTTCTAATTGAGAGG	129S1	6	93850020	93850043	-	0	0	5	50	1	0	6	48	0	0	0	1	0	1	FALSE	0.2454920
CCNTTTTTTTTCTAATTGAGCTG	B6	14	17138713	17138736	-	0	0	10	332	1	0	10	349	0	0	0	0	1	0	FALSE	0.4333440
CCNTTTTTTTTCTAATTGTTGTT	129S1	13	117688926	117688949	-	0	0	20	446	1	0	18	432	0	0	0	1	0	1	FALSE	0.3014530
CCNTTTTTTTTCTACATATAAAA	B6	1	26086685	26086708	-	0	0	4	170	1	0	6	168	0	0	0	0	1	0	FALSE	0.2860810
CCNTTTTTTTTCTACCTTCTGCT	B6	4	113904229	113904252	-	0	0	5	120	1	0	3	117	1	3	0	0	1	0	TRUE	0.3948320
CCNTTTTTTTTCTACTAGCTCTG	B6	14	35778989	35779012	-	0	0	15	344	1	0	14	352	0	2	0	1	0	1	FALSE	0.3250160
CCNTTTTTTTTCTACTATCCAAC	129S1	2	41458536	41458559	-	0	0	5	37	1	0	6	40	0	0	0	1	0	1	FALSE	0.2788940
CCNTTTTTTTTCTACTTAAAAGC	129S1	3	144165969	144165992	-	0	0	12	84	1	0	10	85	0	0	0	1	0	1	FALSE	0.2633560
CCNTTTTTTTTCTAGAAACCATC	B6	1	112156836	112156859	-	0	0	7	43	1	0	5	39	0	0	0	0	0	1	FALSE	0.4435580
CCNTTTTTTTTCTAGAATGCATA	129S1	5	79962446	79962469	-	0	0	4	49	1	0	4	52	0	0	0	0	1	0	FALSE	0.3024220
CCNTTTTTTTTCTAGATCTCTGA	B6	3	147853030	147853053	-	0	0	6	119	1	0	8	115	0	0	1	0	1	0	FALSE	0.2154290
CCNTTTTTTTTCTAGATTTTCAA	129S1	12	56616105	56616128	-	0	0	28	142	1	0	26	150	1	1	0	0	0	0	FALSE	0.2691260
CCNTTTTTTTTCTAGCAGACTAT	129S1	16	27878129	27878152	-	0	0	3	31	1	0	3	30	0	0	1	0	1	0	FALSE	0.3360430
CCNTTTTTTTTCTAGCCCTGGAG	B6	12	88742093	88742116	-	0	0	2	113	1	0	2	118	0	0	0	0	1	0	FALSE	0.2944530
CCNTTTTTTTTCTAGCCTCCATT	B6	14	85449693	85449716	-	0	0	5	66	1	0	5	69	0	0	0	1	0	1	FALSE	0.3040040
CCNTTTTTTTTCTAGCGTCTTCC	B6	3	139419690	139419713	-	0	0	1	27	1	0	1	24	0	0	0	0	1	0	FALSE	0.2935860
CCNTTTTTTTTCTAGCTCATCTA	129S1	1	109047421	109047444	-	0	0	3	56	1	0	3	57	0	0	0	0	0	1	FALSE	0.3638760
CCNTTTTTTTTCTAGGAGGCATT	129S1	18	10254413	10254436	-	0	0	2	48	1	0	2	48	0	0	0	0	0	1	FALSE	0.2682100
CCNTTTTTTTTCTAGGATCACAC	B6	2	159974922	159974945	-	0	0	2	18	1	0	2	18	0	1	0	0	1	0	FALSE	0.5257720
CCNTTTTTTTTCTAGGATGAGCA	129S1	17	76997286	76997309	-	0	0	0	36	1	0	0	38	0	0	0	1	0	1	FALSE	0.3160250
CCNTTTTTTTTCTAGGGAATTCA	B6	14	123700904	123700927	-	0	0	2	45	1	0	3	45	1	1	0	0	0	0	FALSE	0.2184870
CCNTTTTTTTTCTAGTAGGAAGG	B6	8	29914231	29914254	-	0	0	3	28	1	0	2	28	0	0	0	1	0	1	FALSE	0.3101040
CCNTTTTTTTTCTAGTATCATAT	B6	18	79297580	79297603	-	0	0	8	67	1	0	9	68	0	0	0	0	1	0	FALSE	0.3465970
CCNTTTTTTTTCTAGTATTTTGT	B6	1	120043205	120043228	-	0	0	12	195	1	0	12	193	0	0	1	0	1	0	FALSE	0.2862370
CCNTTTTTTTTCTAGTCCTGTGT	129S1	8	14760739	14760762	-	0	0	4	45	1	0	3	40	0	0	1	0	1	0	FALSE	0.3345040
CCNTTTTTTTTCTAGTTTAACTT	129S1	1	175668585	175668608	-	0	0	15	207	1	0	14	205	0	0	0	0	1	0	FALSE	0.3110670
CCNTTTTTTTTCTATAAAGCAGC	129S1	4	86267527	86267550	-	0	0	6	54	1	0	5	53	1	1	0	0	0	0	FALSE	0.2091750
CCNTTTTTTTTCTATAGAAACAG	129S1	2	46552921	46552944	-	0	0	11	119	1	0	11	110	0	0	0	0	0	1	FALSE	0.2768880
CCNTTTTTTTTCTATAGAATCTT	129S1	16	12505183	12505206	-	0	0	7	88	1	0	7	88	0	0	0	0	1	0	FALSE	0.2936370
CCNTTTTTTTTCTATAGGAAGAC	B6	17	27651753	27651776	-	0	0	4	39	1	0	4	40	0	0	1	0	1	0	FALSE	0.2290050
CCNTTTTTTTTCTATAGTACGGG	129S1	5	17987248	17987271	-	0	0	0	9	1	0	0	9	0	0	0	1	0	1	FALSE	0.3853910	Cd36
CCNTTTTTTTTCTATATCAAAAC	129S1	15	43017020	43017043	-	0	0	7	105	1	0	4	111	0	0	1	0	1	0	FALSE	0.3271240
CCNTTTTTTTTCTATCCAGTCAT	B6	2	101027260	101027283	-	0	0	4	72	1	0	3	78	0	0	0	0	1	0	FALSE	0.3118300
CCNTTTTTTTTCTATCCGAGGTA	129S1	6	73750764	73750787	-	0	0	2	9	1	0	1	11	0	1	0	0	1	0	FALSE	0.4992720
CCNTTTTTTTTCTATCTCTCCTA	129S1	6	34587714	34587737	-	0	0	10	154	1	0	12	155	0	3	0	0	0	0	FALSE	0.3185300
CCNTTTTTTTTCTATCTGGATGA	129S1	14	45995413	45995436	-	0	0	8	75	1	0	9	75	0	0	1	0	1	0	FALSE	0.3308840
CCNTTTTTTTTCTATGAGACTTA	B6	19	18910391	18910414	-	0	0	4	79	1	0	4	81	0	0	0	0	0	1	FALSE	0.3426940	Rorb
CCNTTTTTTTTCTATGCACCTAA	129S1	14	84507956	84507979	-	0	0	2	34	1	0	2	36	0	0	0	1	0	1	FALSE	0.2585790
CCNTTTTTTTTCTATTAATCATT	129S1	5	89183090	89183113	-	0	0	22	317	1	0	22	327	0	0	1	0	1	0	FALSE	0.3152980
CCNTTTTTTTTCTATTATCATTT	B6	7	74837125	74837148	-	0	0	28	463	1	0	27	474	0	0	0	0	1	0	FALSE	0.2287710
CCNTTTTTTTTCTATTTCACCTA	129S1	18	49087771	49087794	-	0	0	5	94	1	0	6	95	0	0	0	1	0	1	FALSE	0.3329900
CCNTTTTTTTTCTCAAAAAGAAC	129S1	2	133681542	133681565	-	0	0	8	109	1	0	7	110	0	0	0	0	0	1	FALSE	0.2222610
CCNTTTTTTTTCTCAAAGACTAC	129S1	16	41389490	41389513	-	0	0	0	47	1	0	0	49	0	0	1	0	1	0	FALSE	0.3474640
CCNTTTTTTTTCTCAACACAGGC	129S1	9	60782709	60782732	-	0	0	2	66	1	0	2	67	0	0	1	0	1	0	FALSE	0.2879360
CCNTTTTTTTTCTCAAGTCATTA	B6	17	36481000	36481023	-	0	0	4	98	1	0	3	108	0	0	0	0	0	1	FALSE	0.3014630
CCNTTTTTTTTCTCAATATAAGA	129S1	3	139910409	139910432	-	0	0	8	90	1	0	6	87	0	0	0	0	1	0	FALSE	0.4426210
CCNTTTTTTTTCTCAATCAAAGG	B6	3	78460536	78460559	-	0	0	1	48	1	0	2	51	0	0	1	0	1	0	FALSE	0.3241690
CCNTTTTTTTTCTCAATTTGGGC	129S1	11	84412176	84412199	-	0	0	3	71	1	0	3	69	0	0	0	1	0	1	FALSE	0.2132640
CCNTTTTTTTTCTCACACAGGTA	129S1	2	178742547	178742570	-	0	0	4	34	1	0	4	34	0	0	0	0	0	1	FALSE	0.3216000
CCNTTTTTTTTCTCACACTATCC	B6	6	55965214	55965237	-	0	0	1	36	1	0	1	36	1	2	0	1	0	1	FALSE	0.3315830
CCNTTTTTTTTCTCACAGCAGAG	B6	15	40338050	40338073	-	0	0	5	56	1	0	4	51	0	0	1	0	1	0	FALSE	0.3365770
CCNTTTTTTTTCTCACATCTGTA	B6	13	11758892	11758915	-	0	0	0	59	1	0	0	53	0	0	1	0	1	0	FALSE	0.2902230
CCNTTTTTTTTCTCACCCCAATC	B6	3	154149678	154149701	-	0	0	2	41	1	0	2	40	0	0	0	0	0	1	FALSE	0.5425330
CCNTTTTTTTTCTCACTCCCAGA	129S1	17	37908969	37908992	-	0	0	4	70	1	0	4	71	0	0	1	0	1	0	FALSE	0.3452930
CCNTTTTTTTTCTCAGAACAAAT	B6	4	38976809	38976832	-	0	0	8	103	1	0	9	97	0	0	0	0	0	1	FALSE	0.4814890
CCNTTTTTTTTCTCAGCCACCAA	129S1	2	131452464	131452487	-	0	0	2	43	1	0	2	45	0	0	0	1	0	1	FALSE	0.4773410
CCNTTTTTTTTCTCAGTAATTAT	B6	12	54030838	54030861	-	0	0	10	86	1	0	10	83	0	0	0	1	0	1	FALSE	0.3063930
CCNTTTTTTTTCTCAGTAGAGAT	129S1	3	124839580	124839603	-	0	0	4	64	1	0	5	65	0	0	1	0	1	0	FALSE	0.3360060
CCNTTTTTTTTCTCATAAACCTT	129S1	6	87442171	87442194	-	0	0	5	81	1	0	5	78	0	0	0	0	0	1	FALSE	0.3418400
CCNTTTTTTTTCTCATCCCCATT	129S1	14	101016986	101017009	-	0	0	10	90	1	0	8	98	0	0	0	1	0	1	FALSE	0.3250550
CCNTTTTTTTTCTCATCCCCCAT	B6	9	33849642	33849665	-	0	0	7	89	1	0	5	85	0	0	1	0	1	0	FALSE	0.3807340
CCNTTTTTTTTCTCATCCTAAGC	129S1	2	45187957	45187980	-	0	0	1	32	1	0	1	31	0	0	0	1	0	1	FALSE	0.3254050
CCNTTTTTTTTCTCATCCTTTCT	B6	8	101929442	101929465	-	0	0	34	512	1	0	31	499	0	0	0	0	1	0	FALSE	0.3254260
CCNTTTTTTTTCTCATCTTTTAG	B6	15	17522569	17522592	-	0	0	8	177	1	0	8	184	0	0	0	0	0	1	FALSE	0.3994480
CCNTTTTTTTTCTCATGATATGA	129S1	3	80646026	80646049	-	0	0	4	69	1	0	5	72	1	1	0	0	0	0	FALSE	0.3463480
CCNTTTTTTTTCTCATGCCCAGG	B6	12	32925256	32925279	-	0	0	5	41	1	0	5	41	0	0	1	0	1	0	FALSE	0.2893860
CCNTTTTTTTTCTCATGCCTTGT	129S1	8	43105738	43105761	-	0	0	4	78	1	0	5	82	0	0	0	0	1	0	FALSE	0.3574270
CCNTTTTTTTTCTCATTCAGAGG	B6	16	72480108	72480131	-	0	0	4	46	1	0	3	47	0	1	1	0	1	0	FALSE	0.2934710
CCNTTTTTTTTCTCATTCTGATA	B6	15	93887779	93887802	-	0	0	9	148	1	0	9	145	0	0	0	0	1	0	FALSE	0.3967560
CCNTTTTTTTTCTCATTTCACCC	B6	7	49493860	49493883	-	0	0	5	82	1	0	4	77	0	0	0	0	1	0	FALSE	0.3689420
CCNTTTTTTTTCTCCAAATCAAG	B6	18	68969182	68969205	-	0	0	5	66	1	0	4	63	0	0	0	0	0	1	FALSE	0.4788720
CCNTTTTTTTTCTCCAATTGAGT	129S1	8	107875617	107875640	-	0	0	4	50	1	0	5	51	0	0	0	0	1	0	FALSE	0.2812610
CCNTTTTTTTTCTCCACATACAC	B6	9	56070161	56070184	-	0	0	5	70	1	0	4	72	0	0	0	1	0	1	FALSE	0.3755550
CCNTTTTTTTTCTCCACTGTCCA	B6	4	148155587	148155610	-	0	0	10	57	1	0	12	58	0	1	0	0	1	0	FALSE	0.3759300
CCNTTTTTTTTCTCCATCAGTAA	B6	1	116476492	116476515	-	0	0	7	67	1	0	9	66	0	0	1	0	1	0	FALSE	0.2396620
CCNTTTTTTTTCTCCCAATGTAC	129S1	8	6033199	6033222	-	0	0	2	49	1	0	2	51	0	0	1	0	1	0	FALSE	0.3370390
CCNTTTTTTTTCTCCCAGCTTTC	B6	6	15791316	15791339	-	0	0	9	106	1	0	11	104	0	0	1	0	1	0	FALSE	0.3464390
CCNTTTTTTTTCTCCCCCCCGCT	B6	2	118814794	118814817	-	0	0	6	67	1	0	5	67	0	2	0	1	0	1	FALSE	0.4165410
CCNTTTTTTTTCTCCCCTAATAT	129S1	13	79837233	79837256	-	0	0	6	85	1	0	4	83	0	0	1	0	1	0	FALSE	0.4299040
CCNTTTTTTTTCTCCCTTCACCT	B6	9	103343070	103343093	-	0	0	22	165	1	0	17	170	0	0	1	0	1	0	FALSE	0.3774650
CCNTTTTTTTTCTCCTAAATCAC	B6	8	15245430	15245453	-	0	0	6	60	1	0	7	61	0	0	0	1	0	1	FALSE	0.2675190
CCNTTTTTTTTCTCCTCACAAAA	129S1	12	52993961	52993984	-	0	0	10	161	1	0	9	144	0	0	0	1	0	1	FALSE	0.2640390
CCNTTTTTTTTCTCCTCTCAGTT	B6	6	9495184	9495207	-	0	0	14	144	1	0	13	151	0	0	1	0	1	0	FALSE	0.3053870
CCNTTTTTTTTCTCCTGGAAGGT	B6	15	100595115	100595138	-	0	0	8	75	1	0	8	77	0	0	0	1	0	1	FALSE	0.3307200	Galnt6
CCNTTTTTTTTCTCCTGGTATGT	129S1	16	8850803	8850826	-	0	0	8	65	1	0	5	70	1	1	0	0	0	0	FALSE	0.2875630
CCNTTTTTTTTCTCCTGTGGTTC	B6	5	148634164	148634187	-	0	0	4	106	1	0	4	106	0	0	1	0	1	0	FALSE	0.3293850
CCNTTTTTTTTCTCCTTAGCAAT	129S1	X	134583206	134583229	-	0	0	7	93	1	0	8	86	0	0	0	1	0	1	FALSE	0.2446980
CCNTTTTTTTTCTCCTTTGATTT	129S1	16	74729303	74729326	-	0	0	27	413	1	0	28	407	0	0	0	1	0	1	FALSE	0.3065030
CCNTTTTTTTTCTCGCCTCCACT	129S1	7	106588767	106588790	-	0	0	3	44	1	0	1	43	0	2	0	0	0	0	FALSE	0.3849060
CCNTTTTTTTTCTCGGCACTACA	129S1	4	111627269	111627292	-	0	0	0	18	1	0	1	20	0	1	0	1	0	1	FALSE	0.3476380
CCNTTTTTTTTCTCGTCTTTTTC	B6	5	129504966	129504989	-	0	0	18	373	1	0	14	373	0	0	1	0	1	0	FALSE	0.2520640
CCNTTTTTTTTCTCGTTTCCCCT	129S1	2	52031929	52031952	-	0	0	12	157	1	0	12	164	0	0	0	1	0	1	FALSE	0.3225510
CCNTTTTTTTTCTCTAAATATGA	B6	15	26213823	26213846	-	0	0	12	117	1	0	15	110	0	0	1	0	1	0	FALSE	0.2711630
CCNTTTTTTTTCTCTAAGGTTAT	129S1	8	98596895	98596918	-	0	0	2	74	1	0	2	80	1	1	1	0	1	0	FALSE	0.3567900
CCNTTTTTTTTCTCTAGAGAATA	129S1	3	127016493	127016516	-	0	0	4	90	1	0	5	95	1	1	0	0	0	0	FALSE	0.2471660
CCNTTTTTTTTCTCTATGAACGT	B6	18	56282951	56282974	-	0	0	3	35	1	0	3	34	0	0	1	0	1	0	FALSE	0.3972430
CCNTTTTTTTTCTCTATTCTACT	B6	5	89153460	89153483	-	0	0	13	200	1	0	12	205	0	0	0	0	1	0	FALSE	0.3072880
CCNTTTTTTTTCTCTCACTAGTG	129S1	5	126041886	126041909	-	0	0	2	58	1	0	3	58	1	1	0	0	1	0	FALSE	0.3274780
CCNTTTTTTTTCTCTCAGTGTTT	129S1	17	77037812	77037835	-	0	0	16	166	1	0	18	179	0	0	0	0	0	1	FALSE	0.3160920
CCNTTTTTTTTCTCTCCAAATAT	B6	5	119596297	119596320	-	0	0	11	132	1	0	11	144	0	0	1	0	1	0	FALSE	0.3167570
CCNTTTTTTTTCTCTCCACTTAT	129S1	8	73939643	73939666	-	0	0	9	135	1	0	10	138	0	0	0	1	0	1	FALSE	0.3430230
CCNTTTTTTTTCTCTCCAGACAA	B6	5	124583324	124583347	-	0	0	12	112	1	0	13	135	0	0	1	0	1	0	FALSE	0.3438570
CCNTTTTTTTTCTCTCTGCCCTT	129S1	1	42604565	42604588	-	0	0	21	249	1	0	22	252	0	0	0	1	0	1	FALSE	0.2175650
CCNTTTTTTTTCTCTCTGCTGAC	B6	6	145517463	145517486	-	0	0	6	213	1	0	7	216	0	0	0	0	1	0	FALSE	0.3269650
CCNTTTTTTTTCTCTCTGGACAC	B6	15	60751078	60751101	-	0	0	5	68	1	0	5	63	0	0	1	0	1	0	FALSE	0.3707420
CCNTTTTTTTTCTCTGCCAGTTG	129S1	17	36234883	36234906	-	0	0	11	77	1	0	9	76	0	2	0	0	1	0	FALSE	0.3093660
CCNTTTTTTTTCTCTGTAAGTCT	129S1	12	52032166	52032189	-	0	0	8	121	1	0	5	120	0	0	0	1	0	1	FALSE	0.3383060
CCNTTTTTTTTCTCTGTGTCCCA	129S1	10	23299206	23299229	-	0	0	7	104	1	0	7	96	0	0	1	0	1	0	FALSE	0.4096930
CCNTTTTTTTTCTCTGTGTGTTC	B6	14	105478886	105478909	-	0	0	13	175	1	0	12	177	0	1	0	0	1	0	FALSE	0.3560280
CCNTTTTTTTTCTCTGTTAGATA	129S1	14	47636226	47636249	-	0	0	6	102	1	0	6	106	0	0	0	1	0	1	FALSE	0.3228060
CCNTTTTTTTTCTCTTACTTTAA	129S1	5	44495052	44495075	-	0	0	25	262	1	0	28	252	0	0	0	0	0	1	FALSE	0.2698490
CCNTTTTTTTTCTCTTCAGAACA	129S1	2	20263812	20263835	-	0	0	50	200	1	0	33	199	0	0	1	0	1	0	FALSE	0.3454210
CCNTTTTTTTTCTCTTGAGTCCC	B6	2	95169881	95169904	-	0	0	7	54	1	0	7	52	0	0	1	0	1	0	FALSE	0.3377440
CCNTTTTTTTTCTCTTGTCCTGG	129S1	6	92894957	92894980	-	0	0	7	123	1	0	8	121	0	0	0	0	1	0	FALSE	0.2845260
CCNTTTTTTTTCTCTTGTGGAAA	B6	8	103381099	103381122	-	0	0	13	150	1	0	15	154	0	0	1	0	1	0	FALSE	0.3237090
CCNTTTTTTTTCTCTTGTTTGGG	129S1	4	20245750	20245773	-	0	0	9	131	1	0	10	138	0	0	0	0	0	1	FALSE	0.3048830	Nkain3
CCNTTTTTTTTCTCTTTACTTCG	B6	14	122083369	122083392	-	0	0	10	151	1	0	9	138	1	2	0	0	0	0	FALSE	0.3593420
CCNTTTTTTTTCTCTTTCTGTGG	B6	3	153657355	153657378	-	0	0	15	235	1	0	16	238	0	0	0	0	0	1	FALSE	0.3446700
CCNTTTTTTTTCTGAAACAAAAG	129S1	14	71188648	71188671	-	0	0	11	146	1	0	9	148	0	0	0	1	0	1	FALSE	0.2512080
CCNTTTTTTTTCTGAAGAGAGAC	B6	9	105210457	105210480	-	0	0	12	124	1	0	14	127	0	0	0	1	0	1	FALSE	0.2930220
CCNTTTTTTTTCTGACAACAATG	129S1	12	12037996	12038019	-	0	0	0	60	1	0	1	65	0	0	0	0	1	0	FALSE	0.4595780
CCNTTTTTTTTCTGACATCTTAG	B6	X	134551823	134551846	-	0	0	3	60	1	0	3	58	0	0	1	0	1	0	FALSE	0.3111220
CCNTTTTTTTTCTGACCCAATGA	129S1	X	69722895	69722918	-	0	0	1	81	1	0	1	79	0	0	1	0	1	0	FALSE	0.3483420
CCNTTTTTTTTCTGACCCAGCAA	B6	18	83877234	83877257	-	0	0	4	31	1	0	3	30	0	0	0	0	0	1	FALSE	0.5253030
CCNTTTTTTTTCTGACCGAGGAA	129S1	11	99024583	99024606	-	0	0	1	19	1	0	0	19	0	0	0	0	0	1	FALSE	0.2900310
CCNTTTTTTTTCTGAGATGTCAC	B6	5	51229555	51229578	-	0	0	0	40	1	0	0	43	0	0	0	0	1	0	FALSE	0.3567360
CCNTTTTTTTTCTGAGCCCCATT	B6	12	91920874	91920897	-	0	0	4	48	1	0	3	47	0	0	0	0	1	0	FALSE	0.2325980
CCNTTTTTTTTCTGAGGCAACTC	B6	11	37097050	37097073	-	0	0	2	31	1	0	2	29	2	2	0	0	0	0	TRUE	0.3722490
CCNTTTTTTTTCTGAGTATCTCT	B6	3	80738483	80738506	-	0	0	6	103	1	0	5	100	0	0	0	1	0	1	FALSE	0.3029850
CCNTTTTTTTTCTGAGTCTGAAC	129S1	11	47089184	47089207	-	0	0	2	50	1	0	2	48	0	0	0	1	0	1	FALSE	0.2526440
CCNTTTTTTTTCTGATAAGATCT	B6	16	40349198	40349221	-	0	0	5	78	1	0	4	80	0	0	0	1	0	1	FALSE	0.3361490
CCNTTTTTTTTCTGATAGAGCAG	B6	7	50504864	50504887	-	0	0	4	53	1	0	4	55	0	0	1	0	1	0	FALSE	0.2952730
CCNTTTTTTTTCTGATCAAATAG	129S1	18	41173872	41173895	-	0	0	6	54	1	0	5	52	0	0	1	0	1	0	FALSE	0.2976270
CCNTTTTTTTTCTGATGCCTATA	129S1	5	102460081	102460104	-	0	0	3	75	1	0	4	71	0	0	0	1	0	1	FALSE	0.3064870
CCNTTTTTTTTCTGATGGAGAAC	129S1	15	39977866	39977889	-	0	0	3	42	1	0	3	41	0	0	0	1	0	1	FALSE	0.1946470
CCNTTTTTTTTCTGATGTTATAT	129S1	10	6532630	6532653	-	0	0	5	107	1	0	6	106	0	1	0	0	1	0	FALSE	0.2852890
CCNTTTTTTTTCTGATTTGGGGG	B6	11	10549924	10549947	-	0	0	6	46	1	0	6	55	0	1	0	1	0	1	FALSE	0.3214850
CCNTTTTTTTTCTGCACCACGGC	B6	3	144319991	144320014	-	0	0	0	11	1	0	0	10	0	0	1	0	1	0	FALSE	0.4234180
CCNTTTTTTTTCTGCACTTCATG	129S1	8	5113995	5114018	-	0	0	2	57	1	0	2	54	0	0	0	1	0	1	FALSE	0.3374570
CCNTTTTTTTTCTGCAGTTAATT	129S1	1	80625353	80625376	-	0	0	3	80	1	0	3	78	0	0	0	0	1	0	FALSE	0.2979510	Dock10
CCNTTTTTTTTCTGCCAATGAGT	B6	1	97048732	97048755	-	0	0	3	52	1	0	3	47	0	0	1	0	1	0	FALSE	0.3116920
CCNTTTTTTTTCTGCCATGAACA	129S1	X	77474581	77474604	-	0	0	3	64	1	0	4	62	0	0	0	0	0	1	FALSE	0.1906080
CCNTTTTTTTTCTGCCCAAGCCA	B6	10	94234393	94234416	-	0	0	5	41	1	0	4	38	0	0	0	1	0	1	FALSE	0.3091000
CCNTTTTTTTTCTGCCTTTGGGA	129S1	2	118706126	118706149	-	0	0	4	82	1	0	5	81	0	0	0	1	0	1	FALSE	0.2415860
CCNTTTTTTTTCTGCTCATGCTT	B6	10	93399930	93399953	-	0	0	6	68	1	0	3	65	1	1	1	0	1	0	FALSE	0.2248260
CCNTTTTTTTTCTGCTGAGACGT	129S1	1	3027120	3027143	-	0	0	9	23	1	0	8	23	0	0	0	1	0	1	FALSE	0.2516390
CCNTTTTTTTTCTGCTGGCTCTA	129S1	14	112449544	112449567	-	0	0	2	62	1	0	3	58	0	0	0	0	1	0	FALSE	0.3153190
CCNTTTTTTTTCTGCTGTCACCT	129S1	16	29882193	29882216	-	0	0	8	90	1	0	9	81	0	0	0	1	0	1	FALSE	0.3688300
CCNTTTTTTTTCTGCTTACCCAT	B6	16	65337984	65338007	-	0	0	3	48	1	0	3	55	1	1	0	0	0	0	FALSE	0.2961240
CCNTTTTTTTTCTGCTTCCACCC	129S1	1	146418571	146418594	-	0	0	3	66	1	0	3	68	0	0	0	1	0	1	FALSE	0.3691820
CCNTTTTTTTTCTGGAGTGTTTT	B6	1	50193040	50193063	-	0	0	8	121	1	0	7	124	0	0	0	0	1	0	FALSE	0.3123110
CCNTTTTTTTTCTGGCAGGTAGA	129S1	3	118173113	118173136	-	0	0	1	32	1	0	1	36	0	0	1	0	1	0	FALSE	0.3189690
CCNTTTTTTTTCTGGCTCACAAA	129S1	17	22847142	22847165	-	0	0	3	50	1	0	3	54	1	1	1	0	1	0	FALSE	0.4072060
CCNTTTTTTTTCTGGCTCCTGGA	B6	6	108867171	108867194	-	0	0	5	61	1	0	4	62	0	0	1	0	1	0	FALSE	0.2988520
CCNTTTTTTTTCTGGCTGTAACA	129S1	5	9177646	9177669	-	0	0	7	48	1	0	7	48	0	0	1	0	1	0	FALSE	0.3356560
CCNTTTTTTTTCTGGGAGAAAAC	129S1	4	91904258	91904281	-	0	0	8	60	1	0	7	59	0	0	0	1	0	1	FALSE	0.2756260
CCNTTTTTTTTCTGGGCTAGGAA	B6	7	116692088	116692111	-	0	0	1	28	1	0	1	27	0	0	0	1	0	1	FALSE	0.3246920
CCNTTTTTTTTCTGGTCTTCATT	B6	4	90720277	90720300	-	0	0	9	109	1	0	8	111	0	0	0	0	1	0	FALSE	0.3173860
CCNTTTTTTTTCTGGTCTTGTGT	B6	6	114641484	114641507	-	0	0	9	82	1	0	8	83	0	0	1	0	1	0	FALSE	0.2834310
CCNTTTTTTTTCTGGTGCCATCT	B6	7	19221863	19221886	-	0	0	2	63	1	0	2	60	0	1	0	0	1	0	FALSE	0.3937840
CCNTTTTTTTTCTGGTTCAGGTA	129S1	9	67784511	67784534	-	0	0	1	43	1	0	1	43	0	0	0	1	0	1	FALSE	0.3158130
CCNTTTTTTTTCTGGTTTTAGAG	B6	9	48373899	48373922	-	0	0	8	106	1	0	7	102	0	1	0	0	1	0	FALSE	0.3069940
CCNTTTTTTTTCTGTAAAACCAC	B6	18	77418519	77418542	-	0	0	2	44	1	0	2	41	0	0	0	1	0	1	FALSE	0.3801740
CCNTTTTTTTTCTGTAACAATCA	129S1	8	15710348	15710371	-	0	0	4	73	1	0	4	76	0	0	0	0	0	1	FALSE	0.3116060
CCNTTTTTTTTCTGTAAGTGCAG	B6	6	103396766	103396789	-	0	0	3	63	1	0	3	62	0	0	0	1	0	1	FALSE	0.3923320
CCNTTTTTTTTCTGTAGCAAAAT	B6	8	16707129	16707152	-	0	0	7	102	1	0	7	100	0	0	0	0	1	0	FALSE	0.2991050
CCNTTTTTTTTCTGTATAAGTTT	B6	8	6259045	6259068	-	0	0	10	207	1	0	9	218	0	0	0	1	0	1	FALSE	0.2872250
CCNTTTTTTTTCTGTATATAATC	B6	5	91827975	91827998	-	0	0	5	78	1	0	7	74	0	1	0	0	1	0	FALSE	0.2186860
CCNTTTTTTTTCTGTATTTTCCC	129S1	7	63230158	63230181	-	0	0	11	186	1	0	9	179	0	0	0	1	0	1	FALSE	0.3098870
CCNTTTTTTTTCTGTCAGACTTT	129S1	14	46163371	46163394	-	0	0	9	104	1	0	9	100	0	0	0	0	0	1	FALSE	0.3497690
CCNTTTTTTTTCTGTCAGTAAGT	129S1	7	55471852	55471875	-	0	0	3	60	1	0	5	57	0	0	0	0	0	1	FALSE	0.3305110
CCNTTTTTTTTCTGTCTGTGAGT	129S1	13	64073529	64073552	-	0	0	11	126	1	0	10	129	1	1	0	1	0	1	FALSE	0.3103650
CCNTTTTTTTTCTGTGAGATGTA	129S1	17	22849078	22849101	-	0	0	4	79	1	0	4	75	0	0	1	0	1	0	FALSE	0.3050250
CCNTTTTTTTTCTGTGAGGGAAT	129S1	10	16352227	16352250	-	0	0	5	63	1	0	5	65	0	0	0	1	0	1	FALSE	0.2198190
CCNTTTTTTTTCTGTGCATGGAA	129S1	4	111927880	111927903	-	0	0	5	66	1	0	4	62	0	1	1	0	1	0	FALSE	0.2115430
CCNTTTTTTTTCTGTGTGGTTAA	B6	11	93211309	93211332	-	0	0	4	108	1	0	4	112	0	0	0	0	1	0	FALSE	0.4157790
CCNTTTTTTTTCTGTTACCACAG	129S1	16	87759330	87759353	-	0	0	4	47	1	0	4	48	0	0	0	0	0	1	FALSE	0.1979290
CCNTTTTTTTTCTGTTATCCTGT	129S1	14	119018675	119018698	-	0	0	9	179	1	0	10	172	0	0	0	0	0	1	FALSE	0.3123390
CCNTTTTTTTTCTGTTATGAGCA	B6	7	37873408	37873431	-	0	0	2	169	1	0	2	163	0	0	1	0	1	0	FALSE	0.2135000
CCNTTTTTTTTCTGTTGTGATGG	129S1	5	11966838	11966861	-	0	0	6	89	1	0	7	85	0	0	0	0	0	1	FALSE	0.2579800
CCNTTTTTTTTCTGTTTATATAG	129S1	6	110031539	110031562	-	0	0	28	158	1	0	28	157	0	0	1	0	1	0	FALSE	0.3424180
CCNTTTTTTTTCTGTTTCTAATC	B6	X	76912052	76912075	-	0	0	8	211	1	0	11	198	0	0	0	0	1	0	FALSE	0.3315480
CCNTTTTTTTTCTGTTTCTAGGA	129S1	1	44720494	44720517	-	0	0	21	261	1	0	21	259	0	0	0	0	0	1	FALSE	0.2940950
CCNTTTTTTTTCTGTTTGGAAGC	129S1	18	68675166	68675189	-	0	0	9	72	1	0	9	70	0	0	0	1	0	1	FALSE	0.3210160
CCNTTTTTTTTCTTAAAACACGA	B6	1	66657569	66657592	-	0	0	3	87	1	0	5	88	0	0	0	0	1	0	FALSE	0.1308370
CCNTTTTTTTTCTTAAAAGAGCC	B6	11	105445582	105445605	-	0	0	9	93	1	0	11	90	0	0	0	1	0	1	FALSE	0.3064060
CCNTTTTTTTTCTTAAATGGAGT	B6	2	62337648	62337671	-	0	0	10	110	1	0	9	98	0	0	1	0	1	0	FALSE	0.2408710
CCNTTTTTTTTCTTAACAATGCC	129S1	1	109932670	109932693	-	0	0	8	83	1	0	8	83	0	0	0	0	1	0	FALSE	0.2302840
CCNTTTTTTTTCTTAACGGGATT	129S1	15	40758560	40758583	-	0	0	2	34	1	0	2	34	0	0	0	0	0	1	FALSE	0.5069860
CCNTTTTTTTTCTTAATTGGACT	129S1	1	176011918	176011941	-	0	0	8	82	1	0	7	84	1	1	0	0	0	1	FALSE	0.3136810
CCNTTTTTTTTCTTACTCAACTG	129S1	19	47199588	47199611	-	0	0	7	62	1	0	8	59	0	0	0	1	0	1	FALSE	0.2767130
CCNTTTTTTTTCTTACTGCGTTG	B6	7	55021870	55021893	-	0	0	7	63	1	0	7	63	0	0	0	1	0	1	FALSE	0.3678490
CCNTTTTTTTTCTTAGCCAAAAA	129S1	8	74330189	74330212	-	0	0	12	97	1	0	11	97	0	0	1	0	1	0	FALSE	0.3229510
CCNTTTTTTTTCTTATAACATGT	B6	5	17358419	17358442	-	0	0	9	165	1	0	6	161	0	0	0	0	0	1	FALSE	0.2313440
CCNTTTTTTTTCTTATAAGGAGT	129S1	12	16397146	16397169	-	0	0	5	112	1	0	4	112	0	0	0	1	0	1	FALSE	0.2966140
CCNTTTTTTTTCTTATGTGATCA	B6	16	58172243	58172266	-	0	0	4	61	1	0	4	59	0	0	1	0	1	0	FALSE	0.3295270
CCNTTTTTTTTCTTATTCGAATG	B6	1	64193169	64193192	-	0	0	3	72	1	0	3	71	0	0	0	1	0	1	FALSE	0.3216560
CCNTTTTTTTTCTTATTTGCTGT	B6	10	24897447	24897470	-	0	0	24	327	1	0	20	321	0	0	0	1	0	1	FALSE	0.2650510
CCNTTTTTTTTCTTCAAACCCTC	B6	4	71501750	71501773	-	0	0	16	137	1	0	14	132	0	0	0	0	1	0	FALSE	0.3007000
CCNTTTTTTTTCTTCAAGACTTC	129S1	2	123134672	123134695	-	0	0	4	99	1	0	4	106	0	0	0	1	0	1	FALSE	0.2525930
CCNTTTTTTTTCTTCACCAGGAA	129S1	17	79517202	79517225	-	0	0	15	69	1	0	14	65	0	0	0	0	0	1	FALSE	0.3134600
CCNTTTTTTTTCTTCACCCATCC	B6	14	70062502	70062525	-	0	0	5	53	1	0	5	59	1	2	0	0	0	0	TRUE	0.3364480
CCNTTTTTTTTCTTCAGCCAGAT	129S1	17	43146026	43146049	-	0	0	4	53	1	0	4	56	0	0	0	1	0	1	FALSE	0.2573450
CCNTTTTTTTTCTTCAGTTAGAG	B6	15	38729936	38729959	-	0	0	6	66	1	0	4	59	0	0	1	0	1	0	FALSE	0.3282060
CCNTTTTTTTTCTTCATACCTAT	B6	4	71463213	71463236	-	0	0	7	80	1	0	5	84	0	0	0	1	0	1	FALSE	0.4231520
CCNTTTTTTTTCTTCATCTAACA	129S1	7	107354706	107354729	-	0	0	9	107	1	0	8	101	0	0	0	1	0	1	FALSE	0.2424490
CCNTTTTTTTTCTTCATGAGTAG	129S1	12	50371552	50371575	-	0	0	3	63	1	0	2	64	0	0	0	0	0	1	FALSE	0.2780760
CCNTTTTTTTTCTTCCAAACATA	129S1	3	85436852	85436875	-	0	0	14	153	1	0	14	163	0	0	0	0	0	1	FALSE	0.3661320
CCNTTTTTTTTCTTCCACAAATG	129S1	1	90589877	90589900	-	0	0	11	96	1	0	12	93	0	0	0	1	0	1	FALSE	0.3835200
CCNTTTTTTTTCTTCCCTCCAGT	B6	7	16810316	16810339	-	0	0	14	149	1	0	13	137	0	2	0	0	0	0	FALSE	0.3581420
CCNTTTTTTTTCTTCCTAAAAGC	B6	X	134799657	134799680	-	0	0	15	109	1	0	13	116	0	0	0	0	1	0	FALSE	0.2686250
CCNTTTTTTTTCTTCCTAATACC	129S1	2	122002447	122002470	-	0	0	10	102	1	0	8	90	0	1	1	0	1	0	FALSE	0.4555730
CCNTTTTTTTTCTTCTAAAAGCA	129S1	15	41277521	41277544	-	0	0	21	188	1	0	22	190	0	0	0	1	0	1	FALSE	0.2905060
CCNTTTTTTTTCTTCTAGGCTTT	B6	1	86017597	86017620	-	0	0	14	179	1	0	11	181	0	0	1	0	1	0	FALSE	0.3309140
CCNTTTTTTTTCTTCTCAAGAAG	B6	9	41033709	41033732	-	0	0	16	142	1	0	20	141	0	0	1	0	1	0	FALSE	0.3115370
CCNTTTTTTTTCTTCTGAGTCAT	B6	16	63173313	63173336	-	0	0	4	137	1	0	5	136	0	0	1	0	1	0	FALSE	0.3331770
CCNTTTTTTTTCTTCTGATGCTT	129S1	8	91681011	91681034	-	0	0	11	161	1	0	11	166	0	0	1	0	1	0	FALSE	0.3031280
CCNTTTTTTTTCTTCTGCAAGTC	B6	11	116885019	116885042	-	0	0	6	81	1	0	7	90	0	0	1	0	1	0	FALSE	0.2761620
CCNTTTTTTTTCTTCTGCAGGGA	B6	5	126128580	126128603	-	0	0	9	85	1	0	10	86	0	0	0	0	1	0	FALSE	0.3109950
CCNTTTTTTTTCTTCTGCCAAAA	B6	2	166455489	166455512	-	0	0	17	131	1	0	14	124	0	0	0	0	0	1	FALSE	0.3042620
CCNTTTTTTTTCTTCTGCTCAAA	129S1	3	127231868	127231891	-	0	0	14	129	1	0	10	138	0	0	0	0	0	1	FALSE	0.3258270
CCNTTTTTTTTCTTCTGTAATAT	B6	3	85180431	85180454	-	0	0	31	231	1	0	23	221	0	1	0	1	0	1	FALSE	0.3840100
CCNTTTTTTTTCTTGAGAACTCT	B6	15	57741737	57741760	-	0	0	6	82	1	0	5	80	0	0	0	0	0	1	FALSE	0.3314730
CCNTTTTTTTTCTTGAGTGAATC	B6	9	48561788	48561811	-	0	0	3	52	1	0	2	54	0	0	0	0	0	1	FALSE	0.3095400
CCNTTTTTTTTCTTGATCCTGGA	129S1	16	45505485	45505508	-	0	0	10	64	1	0	11	62	0	0	0	0	1	0	FALSE	0.2678120
CCNTTTTTTTTCTTGCCCTTTCA	129S1	10	92657569	92657592	-	0	0	12	155	1	0	14	151	0	0	0	0	0	1	FALSE	0.2907060
CCNTTTTTTTTCTTGCTTCCAAC	129S1	3	122273449	122273472	-	0	0	6	97	1	0	5	101	1	1	0	0	0	0	FALSE	0.2717560
CCNTTTTTTTTCTTGGAGCAGCA	129S1	16	58034917	58034940	-	0	0	5	28	1	0	5	33	0	0	0	0	0	1	FALSE	0.1734580
CCNTTTTTTTTCTTGGCACTGCA	129S1	18	59809472	59809495	-	0	0	3	42	1	0	5	41	0	0	0	1	0	1	FALSE	0.2974760
CCNTTTTTTTTCTTGGGGGAAGG	B6	4	50131336	50131359	-	0	0	5	88	1	0	5	93	0	0	0	0	0	1	FALSE	0.3471040
CCNTTTTTTTTCTTGGTACTGGC	B6	8	94742328	94742351	-	0	0	3	113	1	0	2	125	0	0	0	1	0	1	FALSE	0.2946340	Nudt21
CCNTTTTTTTTCTTGTATCAATA	B6	2	95638317	95638340	-	0	0	10	109	1	0	10	106	0	0	0	0	1	0	FALSE	0.3591090
CCNTTTTTTTTCTTGTATTTGAG	B6	7	3427622	3427645	-	0	0	11	275	1	0	8	282	0	0	0	0	1	0	FALSE	0.4015880
CCNTTTTTTTTCTTGTGATGATC	B6	3	150827226	150827249	-	0	0	3	67	1	0	3	63	0	0	0	0	1	0	FALSE	0.3192330
CCNTTTTTTTTCTTGTTATCTCC	B6	14	99344179	99344202	-	0	0	10	154	1	0	10	152	0	0	0	0	0	1	FALSE	0.2827950
CCNTTTTTTTTCTTTAACCGACA	B6	2	169062262	169062285	-	0	0	7	65	1	0	7	69	0	0	1	0	1	0	FALSE	0.3390780
CCNTTTTTTTTCTTTAATAGGGA	129S1	7	39633763	39633786	-	0	0	10	128	1	0	10	129	0	0	0	0	0	1	FALSE	0.1507970
CCNTTTTTTTTCTTTAATATACT	B6	14	14150029	14150052	-	0	0	21	283	1	0	22	270	0	0	1	0	1	0	FALSE	0.3168370
CCNTTTTTTTTCTTTACAGAAGC	B6	15	59036328	59036351	-	0	0	10	121	1	0	9	115	0	0	1	0	1	0	FALSE	0.2732870
CCNTTTTTTTTCTTTACCAGCCA	B6	16	59817441	59817464	-	0	0	10	83	1	0	7	89	0	0	1	0	1	0	FALSE	0.3482350
CCNTTTTTTTTCTTTACCATCAC	129S1	1	146428188	146428211	-	0	0	2	79	1	0	2	71	0	0	0	0	1	0	FALSE	0.3030050
CCNTTTTTTTTCTTTAGACCAGT	129S1	14	77026664	77026687	-	0	0	7	93	1	0	7	104	0	0	0	0	0	1	FALSE	0.2703790
CCNTTTTTTTTCTTTAGGGCAAG	B6	19	30905635	30905658	-	0	0	5	81	1	0	5	89	0	0	0	0	0	1	FALSE	0.3419140
CCNTTTTTTTTCTTTAGGGTTTT	129S1	12	28418002	28418025	-	0	0	37	478	1	0	32	514	0	0	0	1	0	1	FALSE	0.2169190
CCNTTTTTTTTCTTTAGGTTATG	B6	17	16732867	16732890	-	0	0	8	163	1	0	8	171	0	0	0	0	0	1	FALSE	0.3945620
CCNTTTTTTTTCTTTATCAATAC	B6	16	31074062	31074085	-	0	0	9	196	1	0	11	196	1	1	0	0	0	0	FALSE	0.5338580
CCNTTTTTTTTCTTTATCAGTAA	B6	18	37303454	37303477	-	0	0	13	198	1	0	16	198	0	0	0	0	1	0	FALSE	0.2172870
CCNTTTTTTTTCTTTCATGCCCT	129S1	6	8736236	8736259	-	0	0	5	138	1	0	5	139	0	2	1	0	1	0	FALSE	0.2059130
CCNTTTTTTTTCTTTCCACATTG	B6	8	97229015	97229038	-	0	0	13	166	1	0	13	169	0	0	0	1	0	1	FALSE	0.2494860
CCNTTTTTTTTCTTTCCACTGAG	129S1	15	100394409	100394432	-	0	0	3	95	1	0	4	98	0	0	1	0	1	0	FALSE	0.3094700
CCNTTTTTTTTCTTTCTAATCTA	B6	11	19529592	19529615	-	0	0	17	279	1	0	22	284	0	1	0	0	1	0	FALSE	0.4281980
CCNTTTTTTTTCTTTCTCCAGCT	B6	19	29100390	29100413	-	0	0	19	236	1	0	19	234	0	0	1	0	1	0	FALSE	0.4146290
CCNTTTTTTTTCTTTCTGCTATG	129S1	17	85395177	85395200	-	0	0	14	197	1	0	16	196	0	0	0	1	0	1	FALSE	0.2938910
CCNTTTTTTTTCTTTCTGTGTCA	129S1	4	125294381	125294404	-	0	0	15	270	1	0	13	259	0	0	0	0	0	1	FALSE	0.4952590
CCNTTTTTTTTCTTTCTTTGCTA	129S1	16	78395637	78395660	-	0	0	54	759	1	0	57	754	0	0	0	1	0	1	FALSE	0.2072600
CCNTTTTTTTTCTTTGAAGAAGA	129S1	14	21975357	21975380	-	0	0	25	295	1	0	26	294	0	1	0	1	0	1	FALSE	0.3181780
CCNTTTTTTTTCTTTGAAGTTCC	129S1	15	34746973	34746996	-	0	0	7	130	1	0	7	136	0	0	0	1	0	1	FALSE	0.3175540
CCNTTTTTTTTCTTTGACAGCTA	129S1	3	141322930	141322953	-	0	0	6	69	1	0	5	71	0	0	0	0	0	1	FALSE	0.2874220
CCNTTTTTTTTCTTTGTACACTG	129S1	16	45285858	45285881	-	0	0	11	115	1	0	11	113	0	0	0	0	0	1	FALSE	0.3248470
CCNTTTTTTTTCTTTGTGAAACA	B6	14	35560506	35560529	-	0	0	39	320	1	0	41	292	0	0	1	0	1	0	FALSE	0.3958640
CCNTTTTTTTTCTTTTACACAGG	B6	1	159848480	159848503	-	0	0	57	296	1	0	59	286	0	0	1	0	1	0	FALSE	0.4045200
CCNTTTTTTTTCTTTTACATGAG	B6	7	10188193	10188216	-	0	0	22	257	1	0	20	253	0	0	1	0	1	0	FALSE	0.3906030
CCNTTTTTTTTCTTTTACTAAAG	129S1	14	72366560	72366583	-	0	0	24	383	1	0	23	399	0	0	0	0	1	0	FALSE	0.2591720
CCNTTTTTTTTCTTTTATGTGTC	129S1	18	59090706	59090729	-	0	0	24	372	1	0	25	363	0	2	0	1	0	1	FALSE	0.3027100
CCNTTTTTTTTCTTTTCAGATAT	B6	6	79789672	79789695	-	0	0	41	508	1	0	42	503	0	0	1	0	1	0	FALSE	0.2425450
CCNTTTTTTTTCTTTTCCATGAT	B6	7	39979289	39979312	-	0	0	29	285	1	0	29	282	0	0	0	1	0	1	FALSE	0.3765960
CCNTTTTTTTTCTTTTCTTCTCG	129S1	7	55938095	55938118	-	0	0	97	1871	1	0	98	1884	0	0	1	0	1	0	FALSE	0.2331560
CCNTTTTTTTTCTTTTGCTGTAT	129S1	3	37972865	37972888	-	0	0	33	403	1	0	33	409	0	0	0	0	0	1	FALSE	0.3280370
CCNTTTTTTTTCTTTTGGCGTTA	B6	17	4425065	4425088	-	0	0	6	130	1	0	4	134	0	0	0	0	1	0	FALSE	0.2170680
CCNTTTTTTTTCTTTTGTTGTCA	B6	5	50669511	50669534	-	0	0	36	730	1	0	37	750	0	0	1	0	1	0	FALSE	0.3620020
CCNTTTTTTTTGAAAAAAGGAGC	129S1	12	31626165	31626188	-	0	0	3	51	1	0	4	51	0	0	0	1	0	1	FALSE	0.1947730
CCNTTTTTTTTGAAAAATACATT	B6	11	99204948	99204971	-	0	0	13	187	1	0	13	186	0	0	0	0	1	0	FALSE	0.3752610
CCNTTTTTTTTGAAAAGACATCA	B6	17	53815468	53815491	-	0	0	4	60	1	0	1	61	0	0	0	1	0	1	FALSE	0.2082060	Pp2d1
CCNTTTTTTTTGAAAAGCTACCG	129S1	8	30544098	30544121	-	0	0	0	7	1	0	0	9	0	1	1	0	1	0	FALSE	0.2050960
CCNTTTTTTTTGAAAAGTCTATG	129S1	15	26072774	26072797	-	0	0	1	44	1	0	1	45	0	0	0	1	0	1	FALSE	0.1327760
CCNTTTTTTTTGAAAATACCCCA	129S1	2	63087756	63087779	-	0	0	0	47	1	0	0	48	0	0	0	1	0	1	FALSE	0.1719810
CCNTTTTTTTTGAAAATGATTCT	129S1	18	89558968	89558991	-	0	0	9	104	1	0	11	103	0	0	0	0	1	0	FALSE	0.2075610
CCNTTTTTTTTGAAACCAAATGG	B6	4	86489604	86489627	-	0	0	4	37	1	0	3	30	0	0	0	1	0	1	FALSE	0.2059490
CCNTTTTTTTTGAAACCCCACCT	129S1	15	22263722	22263745	-	0	0	0	20	1	0	0	21	0	0	0	0	2	0	FALSE	0.1980000
CCNTTTTTTTTGAAAGTCATATG	B6	8	6179507	6179530	-	0	0	5	39	1	0	5	42	1	1	0	0	0	1	FALSE	0.4370500
CCNTTTTTTTTGAAAGTTACTGC	B6	8	37219210	37219233	-	0	0	0	19	1	0	0	20	1	1	0	0	1	0	FALSE	0.1908840
CCNTTTTTTTTGAAATAGGCTCT	B6	4	112938803	112938826	-	0	0	23	269	1	0	23	264	0	0	0	1	0	1	FALSE	0.2432330
CCNTTTTTTTTGAAATGGTCACT	129S1	17	36314814	36314837	-	0	0	3	44	1	0	3	43	0	0	0	0	0	1	FALSE	0.3930250
CCNTTTTTTTTGAACAAGAAAAT	B6	14	18283010	18283033	-	0	0	4	131	1	0	4	127	0	0	0	0	1	0	FALSE	0.1868320
CCNTTTTTTTTGAACACTGTATA	B6	14	116988185	116988208	-	0	0	3	68	1	0	3	71	0	0	0	1	0	1	FALSE	0.2949260
CCNTTTTTTTTGAACATTTTTTG	B6	1	27052498	27052521	-	0	0	10	148	1	0	6	148	0	2	0	0	0	0	FALSE	0.2364270
CCNTTTTTTTTGAACGTACAGTT	B6	10	93576405	93576428	-	0	0	0	12	1	0	0	13	0	1	0	0	1	0	FALSE	0.2390960
CCNTTTTTTTTGAACTAGTCAAA	B6	18	43160190	43160213	-	0	0	2	23	1	0	2	25	0	2	0	0	1	0	FALSE	0.3928240
CCNTTTTTTTTGAAGAAGAAGAA	129S1	6	61117933	61117956	-	0	0	8	89	1	0	8	88	0	0	0	0	0	1	FALSE	0.1185660
CCNTTTTTTTTGAAGAAGTAATT	129S1	1	81196933	81196956	-	0	0	3	93	1	0	2	95	0	0	0	0	0	1	FALSE	0.4314870
CCNTTTTTTTTGAAGACTAAGGA	B6	16	79300019	79300042	-	0	0	1	36	1	0	1	35	0	0	0	0	0	1	FALSE	0.4829490
CCNTTTTTTTTGAAGATTTTCCT	B6	15	49718657	49718680	-	0	0	1	101	1	0	0	106	0	0	0	0	1	0	FALSE	0.2691370
CCNTTTTTTTTGAAGCTAGACAT	129S1	12	71855574	71855597	-	0	0	2	24	1	0	1	25	0	0	0	1	0	1	FALSE	0.3031370
CCNTTTTTTTTGAAGCTCCCTCC	B6	18	12499797	12499820	-	0	0	1	22	1	0	1	20	0	1	0	1	0	1	FALSE	0.5477400
CCNTTTTTTTTGAAGGAAAACAA	B6	14	111825272	111825295	-	0	0	9	100	1	0	5	93	0	0	0	0	0	1	FALSE	0.2469250
CCNTTTTTTTTGAAGGGTTGGTC	B6	15	91139213	91139236	-	0	0	1	26	1	0	1	26	0	0	1	0	1	0	FALSE	0.2866660
CCNTTTTTTTTGAAGTATAAAGG	129S1	14	105458664	105458687	-	0	0	0	39	1	0	1	36	0	0	0	1	0	1	FALSE	0.1817960
CCNTTTTTTTTGAATATGCTCTC	B6	5	144295719	144295742	-	0	0	2	36	1	0	2	37	0	1	0	0	0	1	FALSE	0.3113440
CCNTTTTTTTTGAATCATTGAAT	129S1	2	42059647	42059670	-	0	0	5	77	1	0	6	79	0	0	1	0	1	0	FALSE	0.2650670
CCNTTTTTTTTGAATGTCACAAA	129S1	5	125646539	125646562	-	0	0	5	68	1	0	5	67	0	0	0	1	0	1	FALSE	0.3017880
CCNTTTTTTTTGAATGTGTGGGT	129S1	7	40062609	40062632	-	0	0	4	62	1	0	2	68	0	0	1	0	1	0	FALSE	0.2678120
CCNTTTTTTTTGAATTAACAGAA	129S1	1	48012348	48012371	-	0	0	5	76	1	0	4	83	0	0	0	0	1	0	FALSE	0.1473290
CCNTTTTTTTTGACAACAGCTGT	129S1	10	108534655	108534678	-	0	0	0	19	1	0	0	16	0	0	0	0	0	1	FALSE	0.2538210	Gm5136
CCNTTTTTTTTGACAACCCTAAG	B6	1	146473423	146473446	-	0	0	0	12	1	0	1	10	0	0	0	0	1	0	FALSE	0.2703150
CCNTTTTTTTTGACAATTATGAA	129S1	4	133393065	133393088	-	0	0	1	45	1	0	1	48	0	0	1	0	1	0	FALSE	0.1777120	Pigv
CCNTTTTTTTTGACACCGGTAAC	129S1	10	3808947	3808970	-	0	0	0	6	1	0	0	6	0	0	1	0	1	0	FALSE	0.2826040
CCNTTTTTTTTGACATCCCATTT	129S1	17	92003477	92003500	-	0	0	3	45	1	0	3	47	0	0	0	0	0	1	FALSE	0.2880230
CCNTTTTTTTTGACATGGATGTT	129S1	9	104696583	104696606	-	0	0	3	33	1	0	3	36	0	1	0	0	1	0	FALSE	0.2872270
CCNTTTTTTTTGACATGTTCAAA	B6	17	49114628	49114651	-	0	0	6	47	1	0	6	43	0	0	0	0	1	0	FALSE	0.2193100
CCNTTTTTTTTGACATTCTATAG	129S1	11	106971826	106971849	-	0	0	4	37	1	0	4	38	0	0	0	0	0	1	FALSE	0.3361360
CCNTTTTTTTTGACATTTTTACA	129S1	5	81468119	81468142	-	0	0	4	131	1	0	3	127	0	0	0	1	0	1	FALSE	0.2598880
CCNTTTTTTTTGACCCTTGAACA	129S1	16	7122851	7122874	-	0	0	2	22	1	0	2	18	0	0	0	0	1	0	FALSE	0.2508510
CCNTTTTTTTTGACCTTCCAGGA	B6	7	128154591	128154614	-	0	0	1	28	1	0	0	26	0	2	0	0	0	0	FALSE	0.3422520
CCNTTTTTTTTGACCTTGATAAC	129S1	16	45984152	45984175	-	0	0	1	25	1	0	0	25	0	0	0	0	1	0	FALSE	0.4824240
CCNTTTTTTTTGACTAGATTGTT	B6	5	22883958	22883981	-	0	0	7	76	1	0	3	68	0	2	0	0	0	0	FALSE	0.1494210
CCNTTTTTTTTGACTCCCTTGTA	129S1	2	154677098	154677121	-	0	0	3	21	1	0	2	26	0	0	0	0	1	0	FALSE	0.5109150
CCNTTTTTTTTGACTGCTTGGAG	B6	8	39507616	39507639	-	0	0	0	16	1	0	0	18	0	1	0	0	0	1	FALSE	0.4928030
CCNTTTTTTTTGACTTAAAATAC	B6	6	57769703	57769726	-	0	0	1	81	1	0	1	78	3	3	0	0	0	0	FALSE	0.2749660
CCNTTTTTTTTGAGAAAGTGTGT	B6	13	39138437	39138460	-	0	0	12	211	1	0	13	211	0	0	0	0	1	0	FALSE	0.4129300
CCNTTTTTTTTGAGAACTATTTA	129S1	12	68395878	68395901	-	0	0	5	119	1	0	5	117	0	0	1	0	1	0	FALSE	0.3028340
CCNTTTTTTTTGAGACCAAGTCG	B6	17	70987567	70987590	-	0	0	12	40	1	0	10	40	0	0	1	0	1	0	FALSE	0.2953770
CCNTTTTTTTTGAGACCGAGACA	B6	4	119085328	119085351	-	0	0	1	26	1	0	0	30	0	0	0	0	0	1	FALSE	0.2888050
CCNTTTTTTTTGAGAGACTAAAA	129S1	19	50533149	50533172	-	0	0	3	49	1	0	3	46	0	0	0	0	1	0	FALSE	0.4608570
CCNTTTTTTTTGAGATCTTGAGC	129S1	14	109854207	109854230	-	0	0	2	16	1	0	2	16	0	0	0	1	0	1	FALSE	0.2886480
CCNTTTTTTTTGAGCTAGATTTT	129S1	2	132250769	132250792	-	0	0	5	71	1	0	5	75	1	2	0	0	0	0	FALSE	0.1965150
CCNTTTTTTTTGAGCTTAGTAAC	129S1	8	91998241	91998264	-	0	0	1	15	1	0	1	13	0	0	0	1	0	1	FALSE	0.2509960
CCNTTTTTTTTGAGGATCCTGCA	129S1	5	21879555	21879578	-	0	0	1	33	1	0	1	35	0	0	0	1	0	1	FALSE	0.3090590
CCNTTTTTTTTGAGGCACTCAGG	B6	6	81142076	81142099	-	0	0	2	23	1	0	2	21	0	0	0	1	0	1	FALSE	0.3308920
CCNTTTTTTTTGAGGCAGATCCT	B6	18	86497313	86497336	-	0	0	9	96	1	0	9	100	0	0	0	1	0	1	FALSE	0.3956690
CCNTTTTTTTTGAGGCTATTATG	B6	2	60584605	60584628	-	0	0	0	17	1	0	0	17	0	0	0	0	1	0	FALSE	0.3260410
CCNTTTTTTTTGAGGGTGCCCTT	B6	6	108329798	108329821	-	0	0	1	19	1	0	1	16	0	0	0	0	0	1	FALSE	0.5302060
CCNTTTTTTTTGAGGGTGGGGTA	B6	X	164315378	164315401	-	0	0	2	79	1	0	1	67	0	0	1	0	1	0	FALSE	0.3660190
CCNTTTTTTTTGAGGTGAGAATT	B6	1	67913327	67913350	-	0	0	5	51	1	0	4	50	0	0	0	1	0	1	FALSE	0.3228150
CCNTTTTTTTTGAGTAGATATCT	B6	1	75766346	75766369	-	0	0	5	101	1	0	4	98	0	0	1	0	1	0	FALSE	0.3464450
CCNTTTTTTTTGAGTGTGCATTG	129S1	15	18888689	18888712	-	0	0	4	23	1	0	4	28	0	0	0	1	0	1	FALSE	0.3449300
CCNTTTTTTTTGAGTGTGGAAGG	129S1	12	15731596	15731619	-	0	0	1	22	1	0	2	26	0	0	0	0	1	0	FALSE	0.5304430
CCNTTTTTTTTGAGTTTGGTCAG	129S1	17	58716524	58716547	-	0	0	1	26	1	0	1	23	0	0	0	0	1	0	FALSE	0.2684000
CCNTTTTTTTTGATAAAATTTAG	B6	17	20256461	20256484	-	0	0	4	91	1	0	3	91	0	1	0	1	0	1	FALSE	0.2286510	Vmn2r104
CCNTTTTTTTTGATAGGAATAAG	B6	9	85959727	85959750	-	0	0	3	24	1	0	3	24	0	0	1	0	1	0	FALSE	0.3646660
CCNTTTTTTTTGATAGTCATGCA	129S1	3	86110586	86110609	-	0	0	0	27	1	0	0	30	0	0	0	1	0	1	FALSE	0.3247640
CCNTTTTTTTTGATAGTTCTCAC	B6	9	65478165	65478188	-	0	0	0	26	1	0	0	26	0	0	0	1	0	1	FALSE	0.3144630
CCNTTTTTTTTGATATAGGGTGT	B6	7	134680822	134680845	-	0	0	9	284	1	0	10	286	1	1	0	0	0	0	FALSE	0.2103040
CCNTTTTTTTTGATCAAACCTTA	129S1	8	81813043	81813066	-	0	0	1	19	1	0	1	23	0	0	1	0	1	0	FALSE	0.3234070
CCNTTTTTTTTGATCCCATGTCT	B6	4	38284992	38285015	-	0	0	4	31	1	0	3	31	0	0	1	0	1	0	FALSE	0.3314300
CCNTTTTTTTTGATCCTTTAAAT	129S1	1	143302515	143302538	-	0	0	5	89	1	0	5	94	0	0	0	1	0	1	FALSE	0.3037360
CCNTTTTTTTTGATCTCCTCATT	129S1	4	75293130	75293153	-	0	0	2	47	1	0	2	49	0	1	0	1	0	1	FALSE	0.3332780
CCNTTTTTTTTGATGGAATGTCA	B6	3	149495284	149495307	-	0	0	2	31	1	0	2	34	0	0	0	0	1	0	FALSE	0.2180780
CCNTTTTTTTTGATTGAGACACA	B6	4	39273507	39273530	-	0	0	0	57	1	0	0	56	1	1	0	0	0	0	FALSE	0.2737730
CCNTTTTTTTTGATTGTTCATTT	B6	8	55830860	55830883	-	0	0	16	305	1	0	16	308	0	0	1	0	1	0	FALSE	0.2952410
CCNTTTTTTTTGATTTTGATGTT	129S1	3	142974854	142974877	-	0	0	16	355	1	0	16	359	0	0	0	1	0	1	FALSE	0.2897630
CCNTTTTTTTTGCAAACACATTA	129S1	1	68632254	68632277	-	0	0	1	37	1	0	1	38	0	0	0	0	0	1	FALSE	0.2138050
CCNTTTTTTTTGCAACAGCCCCT	129S1	10	8228515	8228538	-	0	0	0	12	1	0	0	13	0	0	0	0	0	1	FALSE	0.3524650
CCNTTTTTTTTGCAACATCAAAT	129S1	2	68050724	68050747	-	0	0	0	60	1	0	0	58	0	0	0	1	0	1	FALSE	0.2262020
CCNTTTTTTTTGCAAGGCAGGAA	129S1	16	80823587	80823610	-	0	0	3	37	1	0	4	35	0	0	0	0	0	1	FALSE	0.2152200
CCNTTTTTTTTGCAAGTACCTTA	129S1	5	67484681	67484704	-	0	0	3	23	1	0	3	24	0	1	1	0	1	0	FALSE	0.3142790
CCNTTTTTTTTGCAATATTTTAG	129S1	5	81673323	81673346	-	0	0	3	76	1	0	3	73	0	0	0	0	0	1	FALSE	0.2797760
CCNTTTTTTTTGCACTGTCATGG	B6	13	39068141	39068164	-	0	0	2	13	1	0	2	13	0	0	0	0	1	0	FALSE	0.2776030
CCNTTTTTTTTGCAGATTTAAAG	B6	4	68462536	68462559	-	0	0	4	68	1	0	4	63	0	0	0	0	1	0	FALSE	0.3988830
CCNTTTTTTTTGCAGGAATGAAA	129S1	19	60621151	60621174	-	0	0	6	62	1	0	6	57	0	0	1	0	1	0	FALSE	0.1556040
CCNTTTTTTTTGCAGGTGAGGAA	B6	15	53129764	53129787	-	0	0	5	49	1	0	5	51	0	0	0	1	0	1	FALSE	0.2514310
CCNTTTTTTTTGCAGTAAGTTTA	129S1	1	48279506	48279529	-	0	0	1	37	1	0	1	40	0	0	0	1	0	1	FALSE	0.2374730
CCNTTTTTTTTGCAGTAGGTAAA	129S1	15	31646339	31646362	-	0	0	2	30	1	0	2	28	0	0	0	0	0	1	FALSE	0.3048060
CCNTTTTTTTTGCAGTATTTTCT	129S1	14	61100073	61100096	-	0	0	10	103	1	0	10	94	0	0	0	1	0	1	FALSE	0.2907410
CCNTTTTTTTTGCAGTCATTCAC	129S1	7	17818896	17818919	-	0	0	2	23	1	0	2	20	0	1	1	0	1	0	FALSE	0.3006380
CCNTTTTTTTTGCAGTGAGCATG	129S1	14	28912859	28912882	-	0	0	0	32	1	0	0	33	0	0	1	0	1	0	FALSE	0.2668080
CCNTTTTTTTTGCAGTTTATAAA	B6	2	10900838	10900861	-	0	0	11	86	1	0	10	82	0	0	0	1	0	1	FALSE	0.2820010
CCNTTTTTTTTGCATAAAAACCT	B6	11	43884408	43884431	-	0	0	1	56	1	0	1	55	0	0	0	0	1	0	FALSE	0.1993750
CCNTTTTTTTTGCATCAACAATT	B6	8	9062996	9063019	-	0	0	1	37	1	0	1	34	0	0	0	1	0	1	FALSE	0.2870830
CCNTTTTTTTTGCATCCAAGATT	B6	5	119352114	119352137	-	0	0	2	31	1	0	1	38	0	0	1	0	1	0	FALSE	0.2846300
CCNTTTTTTTTGCATCCACAGCC	129S1	4	100700636	100700659	-	0	0	0	20	1	0	0	19	0	1	1	0	1	0	FALSE	0.3254050
CCNTTTTTTTTGCATCTAATTGT	B6	6	75354521	75354544	-	0	0	0	53	1	0	0	53	1	2	0	0	0	0	FALSE	0.2451500
CCNTTTTTTTTGCATGAGATGGA	B6	4	31994753	31994776	-	0	0	0	27	1	0	0	28	1	2	0	1	0	1	FALSE	0.1837850
CCNTTTTTTTTGCATGATTATAA	129S1	X	164438814	164438837	-	0	0	0	45	1	0	0	42	0	0	0	1	0	1	FALSE	0.2069910
CCNTTTTTTTTGCATGGAGGATG	B6	12	114293851	114293874	-	0	0	0	23	1	0	1	21	0	0	1	0	1	0	FALSE	0.3265420
CCNTTTTTTTTGCATGTGTGGTG	B6	X	85295989	85296012	-	0	0	6	39	1	0	4	33	0	0	0	1	0	1	FALSE	0.3227360	Mageb4
CCNTTTTTTTTGCATTAATTTGT	129S1	14	69199114	69199137	-	0	0	8	120	1	0	7	125	0	0	0	1	0	1	FALSE	0.2605070
CCNTTTTTTTTGCATTCAACTCA	129S1	15	51084872	51084895	-	0	0	2	27	1	0	4	26	0	0	0	1	0	1	FALSE	0.2571520
CCNTTTTTTTTGCATTGGCATCT	129S1	17	62554079	62554102	-	0	0	1	31	1	0	0	31	0	0	0	0	0	1	FALSE	0.2985910
CCNTTTTTTTTGCATTTTATCAA	129S1	1	161000080	161000103	-	0	0	5	107	1	0	4	104	0	0	0	1	0	1	FALSE	0.3041900
CCNTTTTTTTTGCCAAGAAAACC	129S1	17	66868924	66868947	-	0	0	2	27	1	0	3	26	0	0	0	1	0	1	FALSE	0.2631490
CCNTTTTTTTTGCCACATGCACG	129S1	7	37074359	37074382	-	0	0	0	6	1	0	0	6	0	1	1	0	1	0	FALSE	0.3080360
CCNTTTTTTTTGCCACCCCACAC	129S1	12	10167763	10167786	-	0	0	1	21	1	0	1	20	0	0	0	0	1	0	FALSE	0.1859500
CCNTTTTTTTTGCCAGAATATGA	129S1	18	44988122	44988145	-	0	0	4	34	1	0	4	32	0	0	0	0	0	1	FALSE	0.1189110	Ythdc2
CCNTTTTTTTTGCCATACAAGCA	129S1	6	17988926	17988949	-	0	0	2	16	1	0	2	15	0	0	0	0	0	1	FALSE	0.2881090
CCNTTTTTTTTGCCATATCCATT	B6	3	98797409	98797432	-	0	0	1	37	1	0	2	34	0	0	0	0	1	0	FALSE	0.3141860
CCNTTTTTTTTGCCATTTATGAC	129S1	15	35472311	35472334	-	0	0	2	28	1	0	2	27	0	0	0	1	0	1	FALSE	0.2844310
CCNTTTTTTTTGCCCCACAAACT	B6	7	17039299	17039322	-	0	0	2	51	1	0	1	53	0	0	0	0	1	0	FALSE	0.2603830
CCNTTTTTTTTGCCCCACAGGCA	129S1	5	24779153	24779176	-	0	0	2	32	1	0	2	36	0	0	0	1	0	1	FALSE	0.2372140
CCNTTTTTTTTGCCCCTTATGCC	B6	18	80260963	80260986	-	0	0	1	32	1	0	2	33	0	1	0	0	1	0	FALSE	0.3385620
CCNTTTTTTTTGCCTACTATAGT	129S1	14	69628902	69628925	-	0	0	5	22	1	0	3	25	0	0	0	0	0	1	FALSE	0.3510990
CCNTTTTTTTTGCCTCCCCCACA	129S1	9	45186854	45186877	-	0	0	3	40	1	0	3	43	0	1	0	0	0	1	FALSE	0.3936110
CCNTTTTTTTTGCCTCTCCTTAA	B6	1	143043106	143043129	-	0	0	1	42	1	0	1	43	0	0	0	1	0	1	FALSE	0.2766700
CCNTTTTTTTTGCCTGGATTTAA	B6	15	19520328	19520351	-	0	0	1	40	1	0	1	40	0	0	0	0	0	1	FALSE	0.2235510
CCNTTTTTTTTGCGCCTCCTGGG	B6	11	121974014	121974037	-	0	0	0	10	1	0	0	11	0	0	1	0	1	0	FALSE	0.2032240
CCNTTTTTTTTGCGTGAACATCT	B6	X	70858391	70858414	-	0	0	0	8	1	0	0	10	0	0	1	0	1	0	FALSE	0.3343310
CCNTTTTTTTTGCGTGAGTTCTC	B6	13	69611921	69611944	-	0	0	0	12	1	0	0	14	0	0	0	0	0	1	FALSE	0.5209980
CCNTTTTTTTTGCTAAACTGATT	B6	7	39886799	39886822	-	0	0	0	34	1	0	0	34	0	0	0	1	0	1	FALSE	0.3409760
CCNTTTTTTTTGCTACATATGCA	129S1	8	7637982	7638005	-	0	0	3	28	1	0	3	37	0	0	0	0	0	1	FALSE	0.3087290
CCNTTTTTTTTGCTACTACAATT	129S1	9	23969638	23969661	-	0	0	2	35	1	0	2	36	0	0	0	1	0	1	FALSE	0.2782030
CCNTTTTTTTTGCTACTGAATGA	129S1	4	78410093	78410116	-	0	0	2	35	1	0	1	38	0	0	1	0	1	0	FALSE	0.3253590
CCNTTTTTTTTGCTAGGAAAGTA	B6	9	81249311	81249334	-	0	0	1	42	1	0	0	40	0	0	0	1	0	1	FALSE	0.2565050
CCNTTTTTTTTGCTAGGCTAATA	129S1	17	81633979	81634002	-	0	0	3	22	1	0	3	21	0	0	0	0	0	1	FALSE	0.3702490
CCNTTTTTTTTGCTATTTGAAAT	129S1	2	116035372	116035395	-	0	0	5	112	1	0	4	111	0	0	0	1	0	1	FALSE	0.3571470
CCNTTTTTTTTGCTCATTTTCAT	129S1	8	43415200	43415223	-	0	0	5	254	1	0	6	254	0	0	0	0	1	0	FALSE	0.4819940
CCNTTTTTTTTGCTCTAATTAAA	129S1	6	55992274	55992297	-	0	0	2	85	1	0	1	81	0	0	0	0	0	1	FALSE	0.4873360
CCNTTTTTTTTGCTCTGAGGTTA	B6	19	50847149	50847172	-	0	0	3	54	1	0	3	57	0	0	1	0	1	0	FALSE	0.2624960
CCNTTTTTTTTGCTGAGTACTGA	B6	7	97798284	97798307	-	0	0	0	17	1	0	0	22	1	1	0	0	0	0	FALSE	0.3593140
CCNTTTTTTTTGCTGGAGTCCTT	B6	8	36731961	36731984	-	0	0	2	46	1	0	1	44	0	0	0	1	0	1	FALSE	0.4296020
CCNTTTTTTTTGCTGGGCAAAGT	B6	11	93393825	93393848	-	0	0	2	24	1	0	2	27	0	0	0	0	0	1	FALSE	0.3512480
CCNTTTTTTTTGCTGTACATGAG	129S1	2	3102299	3102322	-	0	0	1	40	1	0	1	40	0	0	0	1	0	1	FALSE	0.3542560
CCNTTTTTTTTGCTGTCTTTATG	129S1	10	44712132	44712155	-	0	0	3	79	1	0	4	72	0	0	0	1	0	1	FALSE	0.2137610
CCNTTTTTTTTGCTTCACTATGA	129S1	1	186237107	186237130	-	0	0	1	37	1	0	1	35	0	0	0	0	0	1	FALSE	0.3113960
CCNTTTTTTTTGCTTCCAGGCCA	B6	4	46910562	46910585	-	0	0	4	44	1	0	4	45	0	0	1	0	1	0	FALSE	0.3629840
CCNTTTTTTTTGCTTCCTAACAG	B6	17	6013485	6013508	-	0	0	6	54	1	0	4	62	0	0	1	0	1	0	FALSE	0.4334850
CCNTTTTTTTTGCTTCTACACGT	B6	1	79495361	79495384	-	0	0	1	22	1	0	1	19	0	0	1	0	1	0	FALSE	0.2973130
CCNTTTTTTTTGCTTGCTCAAGA	129S1	1	185572255	185572278	-	0	0	0	47	1	0	0	39	0	0	0	1	0	1	FALSE	0.2756800
CCNTTTTTTTTGCTTTAAATTAC	B6	14	61600330	61600353	-	0	0	9	129	1	0	9	114	2	2	0	0	0	0	FALSE	0.2491100
CCNTTTTTTTTGCTTTATGTATT	B6	9	111147062	111147085	-	0	0	19	276	1	0	14	283	0	0	1	0	1	0	FALSE	0.3506500
CCNTTTTTTTTGCTTTGAAAAGA	129S1	1	96514157	96514180	-	0	0	10	163	1	0	12	158	0	0	0	0	0	1	FALSE	0.4673610
CCNTTTTTTTTGGAAAACATCAG	129S1	X	53148631	53148654	-	0	0	2	30	1	0	2	31	0	0	0	0	1	0	FALSE	0.1867140
CCNTTTTTTTTGGAAAATGTATC	129S1	2	161508642	161508665	-	0	0	4	52	1	0	4	53	0	0	0	0	1	0	FALSE	0.2379090
CCNTTTTTTTTGGAAAGACTTTT	129S1	4	83738570	83738593	-	0	0	6	89	1	0	7	84	0	0	1	0	1	0	FALSE	0.3115460
CCNTTTTTTTTGGAAAGATATCC	129S1	5	92767154	92767177	-	0	0	0	17	1	0	0	18	0	0	0	1	0	1	FALSE	0.2925960
CCNTTTTTTTTGGAAGCAGATCT	129S1	7	82073629	82073652	-	0	0	2	20	1	0	2	20	0	0	1	0	1	0	FALSE	0.3228150
CCNTTTTTTTTGGAATAGTTTAA	129S1	3	73596969	73596992	-	0	0	1	50	1	0	1	47	0	0	1	0	1	0	FALSE	0.2210150
CCNTTTTTTTTGGAATATGACAA	129S1	12	75702772	75702795	-	0	0	2	29	1	0	1	26	0	0	0	1	0	1	FALSE	0.2286420
CCNTTTTTTTTGGAATCTGGAAG	B6	8	74965855	74965878	-	0	0	0	31	1	0	1	33	0	0	0	0	0	1	FALSE	0.2676580
CCNTTTTTTTTGGACAGAATTAA	129S1	14	73810029	73810052	-	0	0	3	26	1	0	2	27	0	0	0	1	0	1	FALSE	0.2981600
CCNTTTTTTTTGGACAGGAATAG	129S1	10	10314388	10314411	-	0	0	1	27	1	0	1	25	0	0	0	0	1	0	FALSE	0.3084380
CCNTTTTTTTTGGACTGATACAT	B6	2	174170179	174170202	-	0	0	3	14	1	0	3	13	0	0	0	0	1	0	FALSE	0.3295270	Gnas
CCNTTTTTTTTGGACTGGGTTCT	B6	11	19984895	19984918	-	0	0	4	38	1	0	3	40	0	0	1	0	1	0	FALSE	0.2307260
CCNTTTTTTTTGGAGGACCTTGC	B6	2	134479655	134479678	-	0	0	0	13	1	0	0	15	0	0	1	0	1	0	FALSE	0.3269820
CCNTTTTTTTTGGAGGTTCTTTG	129S1	15	52494953	52494976	-	0	0	1	36	1	0	1	34	0	0	0	0	1	0	FALSE	0.5031480
CCNTTTTTTTTGGAGTATTTTTG	B6	8	6913501	6913524	-	0	0	6	63	1	0	6	57	1	3	0	0	0	0	FALSE	0.2266070
CCNTTTTTTTTGGATCAAAGTTA	129S1	16	77045682	77045705	-	0	0	0	25	1	0	0	27	0	0	0	1	0	1	FALSE	0.2971680
CCNTTTTTTTTGGATGCCAGTAT	129S1	13	53936113	53936136	-	0	0	2	24	1	0	2	23	0	0	0	0	1	0	FALSE	0.2930450
CCNTTTTTTTTGGATGGGTGATC	129S1	11	43974559	43974582	-	0	0	1	16	1	0	1	15	0	0	0	0	1	0	FALSE	0.2874560
CCNTTTTTTTTGGATTGGCTTGG	B6	18	76212219	76212242	-	0	0	8	40	1	0	7	42	0	0	1	0	1	0	FALSE	0.2999400
CCNTTTTTTTTGGATTTATTTCA	129S1	6	128984325	128984348	-	0	0	7	117	1	0	7	117	0	0	0	0	1	0	FALSE	0.3329540
CCNTTTTTTTTGGCAAAATAAAA	B6	17	10848698	10848721	-	0	0	3	107	1	0	6	100	0	0	0	1	0	1	FALSE	0.2424040
CCNTTTTTTTTGGCAAACTGTTT	B6	14	15233808	15233831	-	0	0	5	31	1	0	3	33	0	0	0	0	0	1	FALSE	0.4018600
CCNTTTTTTTTGGCAAGGGTGTG	129S1	10	26503993	26504016	-	0	0	1	21	1	0	1	18	1	1	0	0	0	0	FALSE	0.1808270
CCNTTTTTTTTGGCAATTCAAAT	B6	17	74555428	74555451	-	0	0	2	44	1	0	1	41	0	0	1	0	1	0	FALSE	0.3582640
CCNTTTTTTTTGGCACCTGGACA	129S1	7	117218766	117218789	-	0	0	3	13	1	0	3	13	0	0	0	1	0	1	FALSE	0.3425710
CCNTTTTTTTTGGCAGTCCTCCT	B6	13	70274729	70274752	-	0	0	1	21	1	0	1	22	0	0	0	0	1	0	FALSE	0.3909680
CCNTTTTTTTTGGCATAGGTTCT	129S1	2	164571804	164571827	-	0	0	2	55	1	0	3	52	0	0	0	1	0	1	FALSE	0.3263050
CCNTTTTTTTTGGCATATGGATA	129S1	7	64723406	64723429	-	0	0	1	32	1	0	0	32	0	0	0	0	1	0	FALSE	0.2730140
CCNTTTTTTTTGGCATATGTCTT	B6	12	98212167	98212190	-	0	0	2	41	1	0	2	32	0	0	0	1	0	1	FALSE	0.2087480
CCNTTTTTTTTGGCATGGAAATG	B6	8	30599492	30599515	-	0	0	7	30	1	0	7	31	0	2	0	0	0	0	FALSE	0.2322090
CCNTTTTTTTTGGCCTCTGAAGA	B6	2	51768009	51768032	-	0	0	4	42	1	0	4	41	0	0	0	0	0	1	FALSE	0.5182370
CCNTTTTTTTTGGCCTTCGAGGA	129S1	7	128154591	128154614	-	0	0	2	8	1	0	1	6	0	2	0	0	0	0	FALSE	0.3414410
CCNTTTTTTTTGGCGATTTTCGT	B6	2	46965494	46965517	-	0	0	0	11	1	0	0	12	0	0	0	1	0	1	FALSE	0.2896150
CCNTTTTTTTTGGCGTGGAAACG	129S1	8	30599492	30599515	-	0	0	1	5	1	0	0	4	0	2	0	0	0	0	FALSE	0.2512120
CCNTTTTTTTTGGCTAAATCAAG	129S1	9	87670561	87670584	-	0	0	2	30	1	0	2	28	0	0	0	1	0	1	FALSE	0.2656700
CCNTTTTTTTTGGCTCCTCAGAA	129S1	7	124718345	124718368	-	0	0	2	36	1	0	2	34	0	0	0	1	0	1	FALSE	0.3500400
CCNTTTTTTTTGGCTTAAAAAAT	129S1	17	12106678	12106701	-	0	0	7	89	1	0	8	91	0	0	0	1	0	1	FALSE	0.2767990
CCNTTTTTTTTGGCTTACTCTTG	B6	5	123849017	123849040	-	0	0	3	41	1	0	3	42	0	0	0	0	1	0	FALSE	0.5044110
CCNTTTTTTTTGGCTTATGGACA	B6	6	56067029	56067052	-	0	0	4	40	1	0	3	39	0	0	0	0	0	1	FALSE	0.3386720
CCNTTTTTTTTGGCTTTCTTTTG	129S1	1	170803777	170803800	-	0	0	7	291	1	0	6	310	0	0	1	0	1	0	FALSE	0.2461360	Fcgr2b
CCNTTTTTTTTGGCTTTTCTTAA	B6	8	121810015	121810038	-	0	0	11	114	1	0	9	122	0	0	0	1	0	1	FALSE	0.3179450
CCNTTTTTTTTGGGAAGCAAATG	129S1	11	107601458	107601481	-	0	0	4	33	1	0	5	30	0	0	1	0	1	0	FALSE	0.2183400
CCNTTTTTTTTGGGAATGTTCCA	B6	1	3126216	3126239	-	0	0	1	23	1	0	0	21	0	0	0	0	0	1	FALSE	0.5050740
CCNTTTTTTTTGGGGTAAAGAAA	B6	6	121599159	121599182	-	0	0	2	42	1	0	2	44	0	0	0	0	0	1	FALSE	0.2410130
CCNTTTTTTTTGGTATGAGTATT	129S1	7	117499630	117499653	-	0	0	6	38	1	0	7	39	0	0	0	1	0	1	FALSE	0.2399190
CCNTTTTTTTTGGTATGTATATT	129S1	6	106569233	106569256	-	0	0	3	70	1	0	4	71	0	0	0	1	0	1	FALSE	0.3139280
CCNTTTTTTTTGGTCACCCAAGC	B6	3	111389218	111389241	-	0	0	0	11	1	0	0	12	0	0	0	1	0	1	FALSE	0.3473580
CCNTTTTTTTTGGTCAGGTTTTC	129S1	17	75708391	75708414	-	0	0	6	56	1	0	4	60	0	0	0	0	0	1	FALSE	0.3235560
CCNTTTTTTTTGGTCATGAGCTA	B6	4	19321322	19321345	-	0	0	0	19	1	0	0	20	0	0	0	0	1	0	FALSE	0.3341150
CCNTTTTTTTTGGTCATTTTAGA	129S1	16	63740199	63740222	-	0	0	3	71	1	0	3	66	0	0	0	0	1	0	FALSE	0.2514140
CCNTTTTTTTTGGTCCAATAACA	B6	3	138281251	138281274	-	0	0	0	29	1	0	0	29	0	0	0	1	0	1	FALSE	0.2592340
CCNTTTTTTTTGGTCTCCGTTCT	B6	5	14265398	14265421	-	0	0	5	39	1	0	3	37	0	2	0	0	0	0	FALSE	0.4683620
CCNTTTTTTTTGGTCTTAAAAGG	B6	15	36058716	36058739	-	0	0	3	28	1	0	3	27	0	0	0	0	0	1	FALSE	0.4927330
CCNTTTTTTTTGGTGACCAAGGG	129S1	9	44613778	44613801	-	0	0	1	7	1	0	1	8	0	0	0	1	0	1	FALSE	0.2937090
CCNTTTTTTTTGGTGAGTGGGAG	B6	12	25093296	25093319	-	0	0	2	35	1	0	1	35	0	0	0	1	0	1	FALSE	0.3136320
CCNTTTTTTTTGGTGATAACTCC	129S1	2	104021433	104021456	-	0	0	1	25	1	0	1	23	0	0	1	0	1	0	FALSE	0.3376230
CCNTTTTTTTTGGTGCTTGTAAT	129S1	17	27373444	27373467	-	0	0	1	42	1	0	1	43	0	0	0	0	0	1	FALSE	0.2442640
CCNTTTTTTTTGGTGGGACATTT	B6	17	37323869	37323892	-	0	0	1	32	1	0	0	30	0	0	0	0	1	0	FALSE	0.3163000
CCNTTTTTTTTGGTGTAGGCAGT	129S1	7	112478919	112478942	-	0	0	2	13	1	0	2	15	0	0	0	0	0	1	FALSE	0.5367650
CCNTTTTTTTTGGTGTGCATTCC	B6	7	51217026	51217049	-	0	0	1	21	1	0	1	22	0	0	0	0	0	1	FALSE	0.3383670
CCNTTTTTTTTGGTGTTTTTTGA	129S1	18	67970524	67970547	-	0	0	20	509	1	0	20	511	1	1	0	0	1	0	FALSE	0.2981540
CCNTTTTTTTTGGTTAAAGTTTT	B6	6	105095703	105095726	-	0	0	11	238	1	0	9	239	0	0	0	0	0	1	FALSE	0.2686700
CCNTTTTTTTTGGTTATTATTGG	B6	12	32893207	32893230	-	0	0	7	83	1	0	7	83	0	0	0	1	0	1	FALSE	0.3954860
CCNTTTTTTTTGGTTATTCGGAA	129S1	3	38839078	38839101	-	0	0	1	34	1	0	0	35	0	0	0	0	1	0	FALSE	0.4835100
CCNTTTTTTTTGGTTCAAATTGT	129S1	9	33670254	33670277	-	0	0	3	39	1	0	2	38	0	0	0	0	0	1	FALSE	0.4944180
CCNTTTTTTTTGGTTCTAGTCTA	129S1	13	53411611	53411634	-	0	0	1	29	1	0	1	28	0	0	0	1	0	1	FALSE	0.3272470
CCNTTTTTTTTGGTTGATGGCCT	B6	4	87036864	87036887	-	0	0	1	21	1	0	1	18	0	0	0	1	0	1	FALSE	0.3592300
CCNTTTTTTTTGGTTGTGTGGTG	129S1	2	47040815	47040838	-	0	0	3	44	1	0	2	43	0	0	0	0	0	1	FALSE	0.2901390
CCNTTTTTTTTGGTTTGAGCTAA	B6	2	130134110	130134133	-	0	0	2	39	1	0	2	40	1	1	1	0	1	0	FALSE	0.1971650
CCNTTTTTTTTGTAAACATGATT	129S1	15	36176145	36176168	-	0	0	5	72	1	0	4	76	0	0	0	1	0	1	FALSE	0.1906510
CCNTTTTTTTTGTAAATCTTTTC	129S1	15	19765004	19765027	-	0	0	11	159	1	0	10	176	0	0	0	0	0	1	FALSE	0.4971630
CCNTTTTTTTTGTAACAATCTAA	129S1	17	92624776	92624799	-	0	0	4	36	1	0	3	38	0	2	0	0	0	0	FALSE	0.2304090
CCNTTTTTTTTGTAACCACAAAT	129S1	15	33760437	33760460	-	0	0	5	52	1	0	5	54	0	0	0	1	0	1	FALSE	0.2341550
CCNTTTTTTTTGTAAGAGAACTG	129S1	9	73874762	73874785	-	0	0	4	40	1	0	3	36	0	0	0	0	1	0	FALSE	0.3238940
CCNTTTTTTTTGTAAGGTTAAGG	129S1	11	41258212	41258235	-	0	0	0	30	1	0	1	30	0	0	0	0	0	1	FALSE	0.2333540
CCNTTTTTTTTGTAAGTTATGTC	B6	8	37000488	37000511	-	0	0	2	41	1	0	3	38	0	2	0	0	0	1	FALSE	0.2973990
CCNTTTTTTTTGTAATGACAAAC	B6	10	118076926	118076949	-	0	0	2	49	1	0	1	50	0	0	1	0	1	0	FALSE	0.2999290
CCNTTTTTTTTGTACAGCACCAG	129S1	17	67980667	67980690	-	0	0	0	26	1	0	0	21	0	0	1	0	1	0	FALSE	0.3211420
CCNTTTTTTTTGTACATATAGGA	B6	8	85301602	85301625	-	0	0	0	53	1	0	0	56	0	0	1	0	1	0	FALSE	0.2964070
CCNTTTTTTTTGTACCCGCAGGG	B6	X	134361862	134361885	-	0	0	1	5	1	0	1	4	0	0	0	0	0	1	FALSE	0.5435910
CCNTTTTTTTTGTACTCTCTTAG	B6	3	139215026	139215049	-	0	0	7	26	1	0	7	23	0	0	0	1	0	1	FALSE	0.4022240
CCNTTTTTTTTGTACTGAAAAAA	129S1	3	138795148	138795171	-	0	0	5	108	1	0	7	114	0	0	0	0	0	0	FALSE	0.2194030
CCNTTTTTTTTGTACTGACGATA	129S1	8	35090068	35090091	-	0	0	0	13	1	0	0	15	0	1	1	0	1	0	FALSE	0.3068970
CCNTTTTTTTTGTACTTCCTTCT	B6	14	49431404	49431427	-	0	0	6	149	1	0	6	141	0	2	0	1	0	1	FALSE	0.4975730
CCNTTTTTTTTGTAGATGGAGAG	129S1	16	49070147	49070170	-	0	0	1	24	1	0	1	26	0	0	0	1	0	1	FALSE	0.2979220
CCNTTTTTTTTGTAGCACACTGG	B6	11	57495649	57495672	-	0	0	1	30	1	0	0	31	0	2	0	0	0	0	FALSE	0.3528300
CCNTTTTTTTTGTAGCTCATTGT	B6	1	40381411	40381434	-	0	0	0	42	1	0	0	45	0	0	1	0	1	0	FALSE	0.2307310
CCNTTTTTTTTGTAGCTTCCTTT	B6	6	12634626	12634649	-	0	0	6	72	1	0	6	67	0	0	0	0	0	1	FALSE	0.4940040
CCNTTTTTTTTGTAGGGGGATGA	B6	1	137321949	137321972	-	0	0	6	21	1	0	7	20	0	0	1	0	1	0	FALSE	0.3392290
CCNTTTTTTTTGTATAAAAGTCA	129S1	8	17462247	17462270	-	0	0	5	93	1	0	5	88	0	0	0	0	0	1	FALSE	0.2184670
CCNTTTTTTTTGTATAATGCTGA	129S1	9	59148405	59148428	-	0	0	4	34	1	0	5	38	0	0	0	0	0	1	FALSE	0.2500810
CCNTTTTTTTTGTATCATTTTCT	B6	2	118296981	118297004	-	0	0	19	260	1	0	19	264	0	0	0	0	0	1	FALSE	0.4991550
CCNTTTTTTTTGTATGATAGAAA	B6	17	73128701	73128724	-	0	0	7	68	1	0	5	73	0	0	0	0	0	1	FALSE	0.4649290
CCNTTTTTTTTGTATGTTCTGTT	129S1	2	67729761	67729784	-	0	0	13	283	1	0	17	270	1	1	0	0	0	1	FALSE	0.2911890
CCNTTTTTTTTGTATTCACTATT	B6	5	127048510	127048533	-	0	0	6	126	1	0	5	121	0	0	0	0	0	1	FALSE	0.2977330
CCNTTTTTTTTGTCAATTTCTTC	B6	8	12168816	12168839	-	0	0	10	150	1	0	11	138	0	0	0	0	0	1	FALSE	0.4513110
CCNTTTTTTTTGTCACCTCAGTG	B6	19	17167105	17167128	-	0	0	1	33	1	0	2	33	0	0	1	0	1	0	FALSE	0.3195200
CCNTTTTTTTTGTCAGAATGTTG	B6	17	10839277	10839300	-	0	0	2	76	1	0	2	76	0	0	0	1	0	1	FALSE	0.3153940
CCNTTTTTTTTGTCAGATAATTC	B6	12	10073337	10073360	-	0	0	5	57	1	0	5	54	0	0	1	0	1	0	FALSE	0.3490920
CCNTTTTTTTTGTCAGATAGGGA	129S1	6	106806116	106806139	-	0	0	3	31	1	0	2	34	0	0	0	0	1	0	FALSE	0.2952350
CCNTTTTTTTTGTCAGTAATATT	B6	1	41604267	41604290	-	0	0	4	69	1	0	5	74	0	0	0	0	0	1	FALSE	0.4899080
CCNTTTTTTTTGTCAGTATGCCA	129S1	12	71508895	71508918	-	0	0	1	18	1	0	1	20	0	0	0	1	0	1	FALSE	0.3182790
CCNTTTTTTTTGTCAGTTTGTGG	129S1	9	84316501	84316524	-	0	0	3	52	1	0	4	51	0	0	0	0	1	0	FALSE	0.5103880
CCNTTTTTTTTGTCATTATTTCC	129S1	16	6985848	6985871	-	0	0	7	123	1	0	9	124	0	0	1	0	1	0	FALSE	0.2202980
CCNTTTTTTTTGTCCAAGAAAAT	129S1	19	48046236	48046259	-	0	0	9	63	1	0	10	64	0	0	0	1	0	1	FALSE	0.1950210
CCNTTTTTTTTGTCCACATATTA	129S1	17	27177592	27177615	-	0	0	4	63	1	0	4	58	0	0	0	1	0	1	FALSE	0.2151510
CCNTTTTTTTTGTCCACTTCCCT	B6	2	60641610	60641633	-	0	0	3	60	1	0	3	64	0	0	0	1	0	1	FALSE	0.3776830
CCNTTTTTTTTGTCCAGTATTCT	B6	2	101216234	101216257	-	0	0	3	57	1	0	2	58	0	0	0	0	1	0	FALSE	0.2236320
CCNTTTTTTTTGTCCAGTGCCCC	B6	15	27508247	27508270	-	0	0	4	16	1	0	4	17	0	1	1	0	1	0	FALSE	0.3726100
CCNTTTTTTTTGTCCAGTTTCAT	B6	5	19765444	19765467	-	0	0	5	92	1	0	5	95	0	1	0	0	1	0	FALSE	0.3127010
CCNTTTTTTTTGTCCATTAAAAA	129S1	14	123247173	123247196	-	0	0	15	116	1	0	14	130	0	0	1	0	1	0	FALSE	0.2915190
CCNTTTTTTTTGTCCATTCTCCC	129S1	15	18937555	18937578	-	0	0	2	49	1	0	2	50	0	0	0	0	0	1	FALSE	0.5176470
CCNTTTTTTTTGTCCCACAAATG	B6	12	26757250	26757273	-	0	0	3	35	1	0	5	35	0	1	0	0	1	0	FALSE	0.1839020
CCNTTTTTTTTGTCCCCTTTCTT	B6	12	92023373	92023396	-	0	0	17	206	1	0	19	199	0	0	0	0	1	0	FALSE	0.3239770
CCNTTTTTTTTGTCCCGATCGAA	B6	7	81608498	81608521	-	0	0	0	4	1	0	0	4	0	1	0	1	0	1	FALSE	0.3344000
CCNTTTTTTTTGTCCTTTTAATG	B6	18	75997896	75997919	-	0	0	9	167	1	0	9	172	0	0	0	1	0	1	FALSE	0.3514570
CCNTTTTTTTTGTCGAGATGCAC	129S1	17	29463182	29463205	-	0	0	1	9	1	0	1	6	0	0	0	1	0	1	FALSE	0.2977000
CCNTTTTTTTTGTCGAGTCTTAC	B6	6	6293438	6293461	-	0	0	0	20	1	0	0	18	0	0	0	0	1	0	FALSE	0.3417540
CCNTTTTTTTTGTCTGAGTTAGC	129S1	16	41240230	41240253	-	0	0	1	25	1	0	2	26	0	0	1	0	1	0	FALSE	0.3091640
CCNTTTTTTTTGTCTGCAAATGG	B6	9	45753931	45753954	-	0	0	3	38	1	0	2	39	0	0	0	0	1	0	FALSE	0.4340380
CCNTTTTTTTTGTCTGCTGTTAT	129S1	8	52325431	52325454	-	0	0	4	90	1	0	3	92	0	0	0	1	0	1	FALSE	0.3466810
CCNTTTTTTTTGTCTGGCTCCAC	129S1	8	70152211	70152234	-	0	0	1	24	1	0	1	27	0	0	1	0	1	0	FALSE	0.3781570
CCNTTTTTTTTGTCTGGCTGAGG	B6	12	69446467	69446490	-	0	0	3	54	1	0	3	50	0	0	0	0	1	0	FALSE	0.3315160
CCNTTTTTTTTGTCTGTCTGTGC	129S1	8	121741258	121741281	-	0	0	6	117	1	0	6	121	0	0	0	1	0	1	FALSE	0.3821000
CCNTTTTTTTTGTCTGTTTTGTA	129S1	1	141740890	141740913	-	0	0	17	400	1	0	20	392	0	0	1	0	1	0	FALSE	0.3260440
CCNTTTTTTTTGTCTTGCGATCA	B6	19	22989002	22989025	-	0	0	0	15	1	0	0	15	0	0	1	0	1	0	FALSE	0.2880300
CCNTTTTTTTTGTCTTGCTGAAA	B6	1	172638008	172638031	-	0	0	7	98	1	0	6	103	0	0	1	0	1	0	FALSE	0.3269210
CCNTTTTTTTTGTCTTTTCCTCA	B6	14	36132694	36132717	-	0	0	22	274	1	0	22	275	0	0	0	0	0	1	FALSE	0.3028180
CCNTTTTTTTTGTCTTTTGTTCA	B6	15	87097065	87097088	-	0	0	12	379	1	0	18	377	0	0	0	0	1	0	FALSE	0.2502130
CCNTTTTTTTTGTGAAAAACATC	129S1	16	5939056	5939079	-	0	0	3	36	1	0	2	37	0	0	0	0	0	1	FALSE	0.2816540
CCNTTTTTTTTGTGAAATCTATT	B6	18	16257248	16257271	-	0	0	1	84	1	0	2	85	0	0	0	0	1	0	FALSE	0.1473040
CCNTTTTTTTTGTGAAATGGGTT	B6	4	153644168	153644191	-	0	0	2	51	1	0	1	51	1	1	0	0	0	0	FALSE	0.2779160
CCNTTTTTTTTGTGAAATTGAAG	129S1	1	11737843	11737866	-	0	0	1	62	1	0	0	56	0	0	1	0	1	0	FALSE	0.2482590
CCNTTTTTTTTGTGAAGTTTGGG	129S1	17	27081972	27081995	-	0	0	2	36	1	0	2	35	0	0	0	0	0	1	FALSE	0.4838090
CCNTTTTTTTTGTGACAAATTCT	B6	4	144448421	144448444	-	0	0	15	148	1	0	14	164	0	0	0	0	0	1	FALSE	0.2841080
CCNTTTTTTTTGTGACTGAAACA	B6	10	6803933	6803956	-	0	0	1	51	1	0	2	46	0	0	1	0	1	0	FALSE	0.3510010
CCNTTTTTTTTGTGAGTACTAAG	B6	12	51229942	51229965	-	0	0	0	21	1	0	0	20	1	2	0	0	0	0	FALSE	0.5004580
CCNTTTTTTTTGTGAGTTCCCCC	129S1	19	55575939	55575962	-	0	0	0	14	1	0	0	12	0	0	0	0	0	1	FALSE	0.3754440
CCNTTTTTTTTGTGATGCTTACA	B6	1	80962708	80962731	-	0	0	0	33	1	0	0	36	0	0	0	0	1	0	FALSE	0.3068970
CCNTTTTTTTTGTGCCTTGCTAC	B6	9	114953583	114953606	-	0	0	2	20	1	0	2	17	0	0	0	0	0	1	FALSE	0.5273400
CCNTTTTTTTTGTGCTTTACAGC	129S1	13	83203214	83203237	-	0	0	2	38	1	0	2	37	0	0	1	0	1	0	FALSE	0.3883500
CCNTTTTTTTTGTGGATTAAAAA	B6	6	138322805	138322828	-	0	0	10	87	1	0	11	81	0	0	0	1	0	2	FALSE	0.2728160
CCNTTTTTTTTGTGGCCAGGTGA	129S1	1	170237338	170237361	-	0	0	0	19	1	0	0	21	0	0	0	0	1	0	FALSE	0.5339530
CCNTTTTTTTTGTGGCCCCAACA	129S1	7	35382350	35382373	-	0	0	3	29	1	0	3	29	0	0	0	0	1	0	FALSE	0.5624340
CCNTTTTTTTTGTGGGTGCTGAG	129S1	7	131626060	131626083	-	0	0	5	77	1	0	5	75	0	0	0	1	0	1	FALSE	0.3157720
CCNTTTTTTTTGTGGTATGTTAG	B6	6	110836022	110836045	-	0	0	1	24	1	0	2	27	0	0	1	0	1	0	FALSE	0.3126800
CCNTTTTTTTTGTGGTGCCTCCT	129S1	8	88391077	88391100	-	0	0	3	28	1	0	3	25	0	0	0	1	0	1	FALSE	0.3451390
CCNTTTTTTTTGTGTACAATTAT	B6	1	49929023	49929046	-	0	0	2	58	1	0	1	60	0	0	0	0	1	0	FALSE	0.3226850
CCNTTTTTTTTGTGTACAGTAAA	B6	5	7465290	7465313	-	0	0	2	40	1	0	1	42	0	0	0	0	0	1	FALSE	0.2553830
CCNTTTTTTTTGTGTAGTTCTTT	129S1	4	90511972	90511995	-	0	0	9	210	1	0	9	205	0	0	0	0	1	0	FALSE	0.5151960
CCNTTTTTTTTGTGTCTTCTCTT	129S1	9	76529231	76529254	-	0	0	6	242	1	0	8	252	0	0	0	0	0	1	FALSE	0.3276360
CCNTTTTTTTTGTGTGAATGTCA	B6	14	70987849	70987872	-	0	0	1	65	1	0	1	58	0	0	0	0	0	1	FALSE	0.3134380
CCNTTTTTTTTGTGTGCATGCAG	129S1	5	122080387	122080410	-	0	0	9	55	1	0	9	57	0	0	0	0	0	1	FALSE	0.5078970
CCNTTTTTTTTGTTAATATGGAT	B6	15	20203236	20203259	-	0	0	7	108	1	0	6	107	0	0	1	0	1	0	FALSE	0.2821450
CCNTTTTTTTTGTTACCCTGTCT	B6	17	91231057	91231080	-	0	0	3	56	1	0	3	52	0	0	1	0	1	0	FALSE	0.3223970
CCNTTTTTTTTGTTACTTAACTT	B6	14	84725090	84725113	-	0	0	11	99	1	0	12	97	0	0	1	0	1	0	FALSE	0.3477900
CCNTTTTTTTTGTTACTTTGAAT	B6	15	4201177	4201200	-	0	0	11	159	1	0	8	167	0	0	0	0	0	1	FALSE	0.2902360
CCNTTTTTTTTGTTACTTTTATA	129S1	4	147473725	147473748	-	0	0	15	277	1	0	14	265	0	1	0	0	1	0	TRUE	0.2249280
CCNTTTTTTTTGTTAGAAGACAT	129S1	8	106634647	106634670	-	0	0	5	69	1	0	5	71	0	0	1	0	1	0	FALSE	0.2822780
CCNTTTTTTTTGTTATAGATTTC	B6	2	104070064	104070087	-	0	0	16	194	1	0	13	203	0	0	0	1	0	1	FALSE	0.3604480
CCNTTTTTTTTGTTATGAATGCA	B6	3	143313004	143313027	-	0	0	3	59	1	0	4	60	0	0	0	1	0	1	FALSE	0.3307350
CCNTTTTTTTTGTTATTATTTAT	B6	13	40060410	40060433	-	0	0	59	875	1	0	59	881	1	1	0	0	0	0	FALSE	0.2781540
CCNTTTTTTTTGTTATTTGTTCG	B6	14	29104094	29104117	-	0	0	5	210	1	0	7	207	0	0	1	0	1	0	FALSE	0.2057980
CCNTTTTTTTTGTTCAGGGTTTT	129S1	2	110726252	110726275	-	0	0	3	160	1	0	4	154	0	1	1	0	1	0	FALSE	0.5065630
CCNTTTTTTTTGTTCAGTGAGCC	129S1	8	34577301	34577324	-	0	0	0	30	1	0	0	32	0	0	1	0	1	0	FALSE	0.2974550
CCNTTTTTTTTGTTCCAACAAAT	129S1	10	105083141	105083164	-	0	0	2	73	1	0	4	81	0	0	1	0	1	0	FALSE	0.2366720
CCNTTTTTTTTGTTCCCAGCACT	B6	8	56820781	56820804	-	0	0	27	158	1	0	32	153	1	3	0	0	0	0	FALSE	0.5412480
CCNTTTTTTTTGTTCCCCAATAA	B6	8	34149567	34149590	-	0	0	5	51	1	0	4	52	0	2	0	0	0	0	FALSE	0.3101880
CCNTTTTTTTTGTTCCTCTTGTT	129S1	1	148947938	148947961	-	0	0	18	345	1	0	16	355	0	0	0	1	0	1	FALSE	0.3282440
CCNTTTTTTTTGTTCCTGATTAT	129S1	6	135910011	135910034	-	0	0	8	115	1	0	7	108	0	0	1	0	1	0	FALSE	0.3342800
CCNTTTTTTTTGTTCTATTACTA	B6	3	74663017	74663040	-	0	0	4	129	1	0	5	120	0	0	0	0	1	0	FALSE	0.2374680
CCNTTTTTTTTGTTCTCCGATAA	129S1	8	34149567	34149590	-	0	0	2	18	1	0	1	21	0	2	0	0	0	0	FALSE	0.3021010
CCNTTTTTTTTGTTGACACTCAT	129S1	12	41437165	41437188	-	0	0	0	30	1	0	0	33	0	0	1	0	1	0	FALSE	0.3030770
CCNTTTTTTTTGTTGAGCTAGGA	129S1	6	55829531	55829554	-	0	0	3	45	1	0	3	46	0	0	0	0	0	1	FALSE	0.2963310
CCNTTTTTTTTGTTGAGGGGCAT	129S1	14	53989065	53989088	-	0	0	9	79	1	0	9	75	0	0	0	0	0	1	FALSE	0.2846660
CCNTTTTTTTTGTTGGACTTCAC	B6	10	108507706	108507729	-	0	0	2	19	1	0	2	19	0	1	1	0	1	0	FALSE	0.2101720
CCNTTTTTTTTGTTGGATCTAGG	129S1	18	18246858	18246881	-	0	0	1	21	1	0	0	19	0	0	1	0	1	0	FALSE	0.2883920
CCNTTTTTTTTGTTGTTAATTGG	B6	8	36476484	36476507	-	0	0	12	178	1	0	14	174	0	0	0	1	0	1	FALSE	0.2938460
CCNTTTTTTTTGTTGTTATTCTA	B6	9	107529174	107529197	-	0	0	23	525	1	0	25	527	0	0	1	0	1	0	FALSE	0.1912660	Slc38a3
CCNTTTTTTTTGTTGTTCATATT	B6	3	38975682	38975705	-	0	0	22	303	1	0	22	287	0	0	0	1	0	1	FALSE	0.3009550
CCNTTTTTTTTGTTTAATTGTTA	129S1	3	80573333	80573356	-	0	0	29	862	1	0	39	864	0	0	0	0	0	1	FALSE	0.1809550
CCNTTTTTTTTGTTTACTTTCTC	B6	2	100199543	100199566	-	0	0	17	336	1	0	21	343	0	0	0	0	0	1	FALSE	0.5106590
CCNTTTTTTTTGTTTCAGGAATT	129S1	14	13976129	13976152	-	0	0	28	139	1	0	28	133	0	0	0	0	0	1	FALSE	0.2167930
CCNTTTTTTTTGTTTCCTTCAGC	B6	6	134240507	134240530	-	0	0	5	116	1	0	5	114	0	0	0	0	0	1	FALSE	0.5454430
CCNTTTTTTTTGTTTCTCAGACT	B6	4	155983350	155983373	-	0	0	9	136	1	0	8	137	0	0	0	0	0	1	FALSE	0.3261850	Acap3
CCNTTTTTTTTGTTTCTTAAGAC	129S1	15	10825827	10825850	-	0	0	25	429	1	0	24	466	0	0	0	1	0	1	FALSE	0.3284880
CCNTTTTTTTTGTTTGTGTTTGC	129S1	17	72257358	72257381	-	0	0	39	551	1	0	36	573	0	0	0	0	1	0	FALSE	0.2967140
CCNTTTTTTTTGTTTGTTCGGGT	129S1	6	135533972	135533995	-	0	0	16	244	1	0	14	238	0	0	0	0	1	1	FALSE	0.2826950
CCNTTTTTTTTGTTTGTTCTCCC	B6	9	5860996	5861019	-	0	0	13	229	1	0	14	229	0	0	0	0	1	0	FALSE	0.2917860
CCNTTTTTTTTGTTTTAAGTGAT	129S1	9	103598557	103598580	-	0	0	20	269	1	0	22	270	0	0	1	0	1	0	FALSE	0.3019250
CCNTTTTTTTTGTTTTCACAAAT	B6	14	53115635	53115658	-	0	0	14	310	1	0	17	297	0	0	1	0	1	0	FALSE	0.2909030
CCNTTTTTTTTGTTTTCCATCAG	129S1	16	38745381	38745404	-	0	0	10	147	1	0	8	142	0	0	1	0	1	0	FALSE	0.3295320
CCNTTTTTTTTGTTTTCTTCCAG	B6	14	21984155	21984178	-	0	0	28	392	1	0	29	379	0	0	0	1	0	1	FALSE	0.3204200
CCNTTTTTTTTTAAAACAATGAC	129S1	9	69127091	69127114	-	0	0	14	162	1	0	13	154	0	0	0	1	1	1	FALSE	0.4193550
CCNTTTTTTTTTAAAACGCTGAG	B6	8	108563177	108563200	-	0	0	2	44	1	0	1	44	0	1	0	0	0	1	FALSE	0.1939480
CCNTTTTTTTTTAAAACTCTACT	129S1	1	74846949	74846972	-	0	0	15	115	1	0	14	111	0	0	0	0	0	1	FALSE	0.2248940
CCNTTTTTTTTTAAAACTGCATT	129S1	7	96767871	96767894	-	0	0	10	172	1	0	12	164	0	0	0	0	1	0	FALSE	0.2515430
CCNTTTTTTTTTAAAACTTTACA	129S1	1	62632223	62632246	-	0	0	17	172	1	0	18	169	0	1	0	0	0	1	FALSE	0.2413950
CCNTTTTTTTTTAAAAGGTGGCC	B6	15	31711200	31711223	-	0	0	0	46	1	0	0	49	0	0	0	0	0	1	FALSE	0.2325280
CCNTTTTTTTTTAAAATCAATGG	129S1	12	46652073	46652096	-	0	0	12	119	1	0	9	120	0	0	0	0	1	0	FALSE	0.2349120
CCNTTTTTTTTTAAAATCACTAT	129S1	13	97307238	97307261	-	0	0	20	166	1	0	19	166	0	0	0	1	0	1	FALSE	0.2483720
CCNTTTTTTTTTAAAATGCTGCC	B6	16	58934666	58934689	-	0	0	7	68	1	0	8	72	0	0	0	0	1	0	FALSE	0.2447420
CCNTTTTTTTTTAAAATGGAGGT	129S1	16	78554146	78554169	-	0	0	18	117	1	0	18	120	0	0	0	0	1	0	FALSE	0.1975710
CCNTTTTTTTTTAAAATTAATCA	129S1	19	43071551	43071574	-	0	0	13	248	1	0	11	252	0	1	0	0	1	0	FALSE	0.2832100
CCNTTTTTTTTTAAACAGTGATA	B6	1	111804761	111804784	-	0	0	11	142	1	0	12	151	0	0	0	1	0	1	FALSE	0.3848210
CCNTTTTTTTTTAAACCAATAAA	B6	10	24529216	24529239	-	0	0	25	210	1	0	26	219	0	0	1	0	1	0	FALSE	0.2143600
CCNTTTTTTTTTAAACCCTTATT	B6	2	155426830	155426853	-	0	0	23	230	1	0	23	237	1	2	0	0	0	0	FALSE	0.2307810
CCNTTTTTTTTTAAACCTTTGCA	129S1	3	83811999	83812022	-	0	0	8	98	1	0	12	94	0	0	1	0	1	0	FALSE	0.2130680
CCNTTTTTTTTTAAACCTTTGGT	129S1	17	48267054	48267077	-	0	0	5	109	1	0	6	113	0	0	0	0	1	0	FALSE	0.3734760
CCNTTTTTTTTTAAACGGAAGAG	129S1	14	66105259	66105282	-	0	0	6	59	1	0	4	55	0	0	1	0	1	0	FALSE	0.2256930
CCNTTTTTTTTTAAACTAAGTCT	129S1	3	17396914	17396937	-	0	0	8	133	1	0	9	137	0	0	0	0	1	0	FALSE	0.2239910
CCNTTTTTTTTTAAACTACTCTC	B6	13	106771467	106771490	-	0	0	8	87	1	0	7	88	0	0	1	0	1	1	FALSE	0.2938280
CCNTTTTTTTTTAAACTCCAAAT	B6	7	86299258	86299281	-	0	0	17	130	1	0	17	127	0	0	0	0	0	1	FALSE	0.1744440
CCNTTTTTTTTTAAACTGGAACA	129S1	2	43116917	43116940	-	0	0	8	101	1	0	10	101	0	0	0	0	1	0	FALSE	0.2700670
CCNTTTTTTTTTAAACTGTCAGA	129S1	18	58512248	58512271	-	0	0	8	102	1	0	8	99	0	0	0	1	0	1	FALSE	0.2233270
CCNTTTTTTTTTAAACTTATCTA	129S1	1	123408591	123408614	-	0	0	15	191	1	0	14	203	0	0	0	1	0	1	FALSE	0.2924260
CCNTTTTTTTTTAAACTTGTTCT	129S1	5	8795163	8795186	-	0	0	18	190	1	0	17	202	0	0	0	0	0	1	FALSE	0.3032410
CCNTTTTTTTTTAAACTTTTACG	129S1	11	42373764	42373787	-	0	0	5	111	1	0	7	118	0	0	0	0	1	0	FALSE	0.2255790
CCNTTTTTTTTTAAAGAAACTTC	B6	7	68706552	68706575	-	0	0	11	193	1	0	9	195	0	0	0	0	0	1	FALSE	0.2110250
CCNTTTTTTTTTAAAGAAATGCC	129S1	9	105343283	105343306	-	0	0	8	108	1	0	10	120	0	0	0	0	0	1	FALSE	0.1934120
CCNTTTTTTTTTAAAGAGTCAGT	129S1	8	69833425	69833448	-	0	0	15	204	1	0	13	199	1	1	0	0	1	0	FALSE	0.2647000	Gm10033
CCNTTTTTTTTTAAAGATCAACT	B6	12	41760403	41760426	-	0	0	13	204	1	0	13	213	0	0	1	0	1	0	FALSE	0.2481140
CCNTTTTTTTTTAAAGATCACAT	B6	7	75773926	75773949	-	0	0	7	131	1	0	11	133	0	0	1	0	1	0	FALSE	0.2773210
CCNTTTTTTTTTAAAGCAAGTCA	129S1	19	21883700	21883723	-	0	0	14	92	1	0	12	92	0	0	1	0	1	0	FALSE	0.2589670
CCNTTTTTTTTTAAAGCGTGTTT	129S1	5	16552047	16552070	-	0	0	28	207	1	0	30	210	0	0	0	1	0	1	FALSE	0.2894440
CCNTTTTTTTTTAAAGCTGGGAC	129S1	17	83313048	83313071	-	0	0	4	57	1	0	3	56	0	0	1	0	1	0	FALSE	0.2430720
CCNTTTTTTTTTAAAGGACAGCC	129S1	11	66424891	66424914	-	0	0	8	57	1	0	7	50	0	2	0	0	0	1	FALSE	0.2904600
CCNTTTTTTTTTAAAGGCACTGT	B6	14	34448195	34448218	-	0	0	6	86	1	0	4	79	0	0	0	1	0	1	FALSE	0.3421580
CCNTTTTTTTTTAAAGGGAGGGA	129S1	14	47957723	47957746	-	0	0	14	103	1	0	15	104	2	2	0	0	0	0	TRUE	0.2545650	Ktn1
CCNTTTTTTTTTAAAGGTGGCCT	129S1	15	31711200	31711223	-	0	0	2	57	1	0	1	60	0	0	0	0	0	1	FALSE	0.3100990
CCNTTTTTTTTTAAAGGTTTCAC	129S1	4	89219968	89219991	-	0	0	8	101	1	0	7	97	0	0	0	1	0	1	FALSE	0.1980050
CCNTTTTTTTTTAAAGTGAAGAC	B6	6	104602024	104602047	-	0	0	12	116	1	0	10	116	0	0	0	0	0	1	FALSE	0.2177890
CCNTTTTTTTTTAAAGTGTCTAG	B6	13	30616044	30616067	-	0	0	7	88	1	0	6	83	0	0	0	1	0	1	FALSE	0.3285690
CCNTTTTTTTTTAAATACAACAC	B6	12	25922831	25922854	-	0	0	8	151	1	0	11	159	0	0	0	1	0	1	FALSE	0.2298670
CCNTTTTTTTTTAAATACTGTCT	B6	15	17017220	17017243	-	0	0	18	179	1	0	16	173	0	0	0	0	0	1	FALSE	0.2719420
CCNTTTTTTTTTAAATAGGTGGT	B6	5	93125135	93125158	-	0	0	6	176	1	0	8	164	0	1	1	0	1	0	FALSE	0.2648540
CCNTTTTTTTTTAAATATTAGAG	129S1	1	18376348	18376371	-	0	0	14	144	1	0	13	138	0	0	1	0	1	0	FALSE	0.2428690
CCNTTTTTTTTTAAATCACTGCT	129S1	18	57206063	57206086	-	0	0	9	115	1	0	9	119	0	0	1	0	1	0	FALSE	0.3541090
CCNTTTTTTTTTAAATCCCCAAG	B6	1	10302100	10302123	-	0	0	10	69	1	0	11	67	0	0	0	0	1	0	FALSE	0.1934260
CCNTTTTTTTTTAAATCCTTTGC	B6	19	44763012	44763035	-	0	0	10	75	1	0	9	73	0	0	1	0	1	0	FALSE	0.2383270
CCNTTTTTTTTTAAATCGATACA	129S1	11	93326722	93326745	-	0	0	4	72	1	0	4	66	0	1	1	0	1	0	FALSE	0.3156930
CCNTTTTTTTTTAAATCTTTCAA	B6	13	53376875	53376898	-	0	0	26	342	1	0	24	337	0	0	0	0	1	0	FALSE	0.4427790
CCNTTTTTTTTTAAATGCAAGTC	129S1	2	137790307	137790330	-	0	0	7	128	1	0	8	121	0	0	0	0	0	1	FALSE	0.2757920
CCNTTTTTTTTTAAATGGAGGTC	B6	16	78554146	78554169	-	0	0	14	54	1	0	10	52	0	0	0	0	1	0	FALSE	0.2408490
CCNTTTTTTTTTAAATGGCATAC	129S1	1	99491761	99491784	-	0	0	7	69	1	0	7	71	0	0	0	0	1	0	FALSE	0.1833990
CCNTTTTTTTTTAAATGTCAGGC	B6	12	32491560	32491583	-	0	0	57	97	1	0	60	81	0	1	0	0	1	0	FALSE	0.2923230
CCNTTTTTTTTTAAATTCAAGAA	B6	12	25833630	25833653	-	0	0	23	247	1	0	24	251	0	0	0	0	1	0	FALSE	0.2125260
CCNTTTTTTTTTAAATTCCCATT	129S1	8	85676498	85676521	-	0	0	15	174	1	0	14	172	0	0	0	1	0	1	FALSE	0.2099480	Rtbdn
CCNTTTTTTTTTAAATTGTGTTG	B6	8	43070044	43070067	-	0	0	34	276	1	0	32	270	0	0	0	0	0	1	FALSE	0.2299070
CCNTTTTTTTTTAAATTTCCAGA	B6	8	109070324	109070347	-	0	0	12	171	1	0	11	172	0	1	0	0	1	0	FALSE	0.2853590
CCNTTTTTTTTTAAATTTTCCCA	129S1	1	163037091	163037114	-	0	0	15	172	1	0	18	172	0	0	0	1	0	1	FALSE	0.2924260
CCNTTTTTTTTTAACAAATAGAA	129S1	9	74579685	74579708	-	0	0	19	175	1	0	17	160	0	0	0	0	1	0	FALSE	0.2439980
CCNTTTTTTTTTAACAACATAAC	129S1	19	20211540	20211563	-	0	0	7	74	1	0	4	79	0	0	0	1	0	1	FALSE	0.1804460
CCNTTTTTTTTTAACAATAAGAA	B6	8	49128035	49128058	-	0	0	25	177	1	0	24	174	0	0	1	0	1	0	FALSE	0.2424750
CCNTTTTTTTTTAACAATGTACA	B6	12	89129127	89129150	-	0	0	5	77	1	0	5	89	0	0	1	0	1	0	FALSE	0.2868060
CCNTTTTTTTTTAACACATTGTT	129S1	12	24803060	24803083	-	0	0	9	138	1	0	10	140	0	0	1	0	1	0	FALSE	0.2749020
CCNTTTTTTTTTAACACTTGTGT	129S1	7	76404205	76404228	-	0	0	9	92	1	0	7	97	1	1	0	0	0	0	FALSE	0.5177130
CCNTTTTTTTTTAACACTTTAAT	B6	3	135928488	135928511	-	0	0	14	174	1	0	10	181	0	0	1	0	1	0	FALSE	0.3017620
CCNTTTTTTTTTAACAGATTAAC	B6	1	143391221	143391244	-	0	0	4	97	1	0	4	99	0	0	0	1	0	1	FALSE	0.2947310
CCNTTTTTTTTTAACAGGATTAA	B6	16	57124984	57125007	-	0	0	1	89	1	0	2	92	0	0	0	1	0	1	FALSE	0.2466380
CCNTTTTTTTTTAACAGGGTATT	129S1	6	6557156	6557179	-	0	0	11	198	1	0	9	199	1	2	1	0	1	0	FALSE	0.3002970
CCNTTTTTTTTTAACATAAAACT	B6	12	30506837	30506860	-	0	0	23	192	1	0	20	182	0	0	1	0	1	0	FALSE	0.2610600
CCNTTTTTTTTTAACATACTAAT	129S1	2	157887643	157887666	-	0	0	9	79	1	0	8	86	0	0	0	1	0	1	FALSE	0.2798950
CCNTTTTTTTTTAACCAAATCCA	129S1	13	64730190	64730213	-	0	0	9	68	1	0	9	62	0	2	0	0	0	0	FALSE	0.1844210
CCNTTTTTTTTTAACCAATCAAG	129S1	12	16218587	16218610	-	0	0	6	60	1	0	6	50	0	1	0	0	0	1	FALSE	0.1760630
CCNTTTTTTTTTAACCAATTGTG	B6	6	54979245	54979268	-	0	0	7	79	1	0	9	80	0	0	0	0	1	0	FALSE	0.2558540
CCNTTTTTTTTTAACCATAACTA	129S1	9	52320080	52320103	-	0	0	7	77	1	0	5	83	0	0	1	0	1	0	FALSE	0.3351250
CCNTTTTTTTTTAACCGCCCTTA	129S1	19	38662634	38662657	-	0	0	1	19	1	0	1	23	0	0	1	0	1	0	FALSE	0.3244540
CCNTTTTTTTTTAACCTACAGAG	B6	3	93606869	93606892	-	0	0	6	61	1	0	5	55	0	0	1	0	1	0	FALSE	0.2348330
CCNTTTTTTTTTAACCTAGGATA	B6	5	133599764	133599787	-	0	0	7	62	1	0	7	69	0	0	1	0	1	0	FALSE	0.2913450
CCNTTTTTTTTTAACCTGTGGAA	129S1	3	33472967	33472990	-	0	0	7	79	1	0	8	77	0	0	1	0	1	0	FALSE	0.2206340
CCNTTTTTTTTTAACGAGAAAAT	B6	7	59279957	59279980	-	0	0	13	177	1	0	13	174	0	0	0	1	0	1	FALSE	0.2271720
CCNTTTTTTTTTAACGTTCTAGG	B6	17	3333633	3333656	-	0	0	5	28	1	0	3	27	0	2	0	0	0	0	FALSE	0.3780800
CCNTTTTTTTTTAACTAAAGTTG	B6	13	53055102	53055125	-	0	0	6	115	1	0	6	117	0	0	0	0	1	0	FALSE	0.2128460
CCNTTTTTTTTTAACTAAGTTAA	129S1	4	70634599	70634622	-	0	0	11	218	1	0	11	208	1	1	0	1	0	1	FALSE	0.2846470
CCNTTTTTTTTTAACTACCCTGA	129S1	7	74363727	74363750	-	0	0	3	33	1	0	3	32	0	0	1	0	1	0	FALSE	0.2291150
CCNTTTTTTTTTAACTCATAGAA	129S1	6	33634617	33634640	-	0	0	9	90	1	0	10	85	0	0	0	0	1	0	FALSE	0.2640690
CCNTTTTTTTTTAACTCTCATAA	B6	13	108321522	108321545	-	0	0	12	108	1	0	10	101	0	0	1	0	1	0	FALSE	0.2477740
CCNTTTTTTTTTAACTCTCTGAG	B6	17	37096834	37096857	-	0	0	9	86	1	0	10	84	0	1	0	0	1	0	FALSE	0.2542210
CCNTTTTTTTTTAACTCTTCACC	129S1	1	111758746	111758769	-	0	0	9	86	1	0	10	90	1	1	0	0	1	0	FALSE	0.2305160
CCNTTTTTTTTTAACTGGAACAT	B6	2	43116917	43116940	-	0	0	5	67	1	0	5	65	0	0	0	0	1	0	FALSE	0.3774260
CCNTTTTTTTTTAACTTAATACC	129S1	13	84272363	84272386	-	0	0	7	68	1	0	6	76	0	0	1	0	1	0	FALSE	0.2883630
CCNTTTTTTTTTAACTTAGGCAC	B6	3	123049808	123049831	-	0	0	4	72	1	0	4	74	0	0	0	0	0	1	FALSE	0.2710390
CCNTTTTTTTTTAACTTCAAGAG	129S1	12	73777400	73777423	-	0	0	18	94	1	0	18	89	0	0	0	1	0	1	FALSE	0.2668080
CCNTTTTTTTTTAACTTGTCAAG	129S1	13	38847311	38847334	-	0	0	8	66	1	0	9	71	0	0	0	1	0	1	FALSE	0.2984270
CCNTTTTTTTTTAACTTTCGCTC	129S1	14	83889958	83889981	-	0	0	5	61	1	0	5	61	0	2	0	1	0	1	FALSE	0.2938280
CCNTTTTTTTTTAAGAAACAGCT	B6	18	51153813	51153836	-	0	0	7	69	1	0	4	71	0	1	0	1	0	1	FALSE	0.2752340
CCNTTTTTTTTTAAGAAATTAAT	B6	19	60119128	60119151	-	0	0	19	275	1	0	26	286	0	0	0	0	1	0	FALSE	0.2427970
CCNTTTTTTTTTAAGAATTCAAT	B6	5	44779083	44779106	-	0	0	17	180	1	0	19	185	1	1	1	0	1	0	FALSE	0.2818360
CCNTTTTTTTTTAAGAATTGGAA	B6	5	81739415	81739438	-	0	0	6	97	1	0	7	94	0	0	0	0	1	0	FALSE	0.4414200
CCNTTTTTTTTTAAGACAGTCTG	129S1	15	38986993	38987016	-	0	0	6	100	1	0	6	109	0	2	0	0	0	0	FALSE	0.3232570
CCNTTTTTTTTTAAGACCCATAA	129S1	1	172163484	172163507	-	0	0	6	45	1	0	5	51	0	0	1	0	1	0	FALSE	0.2760240
CCNTTTTTTTTTAAGACTCCAGC	129S1	10	93038784	93038807	-	0	0	4	34	1	0	4	33	0	0	0	0	1	0	FALSE	0.2775610
CCNTTTTTTTTTAAGAGGCAGGC	129S1	2	102931443	102931466	-	0	0	5	96	1	0	4	95	0	0	0	0	1	0	FALSE	0.2414770
CCNTTTTTTTTTAAGAGGGGAGG	129S1	8	88533265	88533288	-	0	0	9	54	1	0	8	53	0	0	1	0	1	0	FALSE	0.2659230
CCNTTTTTTTTTAAGCAGCTTCT	B6	18	69374641	69374664	-	0	0	6	75	1	0	7	67	0	0	1	0	1	0	FALSE	0.2918380
CCNTTTTTTTTTAAGCCAGTATC	B6	9	65954266	65954289	-	0	0	4	70	1	0	4	72	0	0	1	0	1	0	FALSE	0.3518660
CCNTTTTTTTTTAAGCCTTTCCT	B6	15	55270939	55270962	-	0	0	4	99	1	0	4	102	0	0	1	0	1	0	FALSE	0.2165370
CCNTTTTTTTTTAAGCTAATTCA	129S1	1	3477028	3477051	-	0	0	6	112	1	0	6	112	0	0	1	0	1	0	FALSE	0.2913450
CCNTTTTTTTTTAAGCTCAATTA	B6	8	89660890	89660913	-	0	0	7	87	1	0	7	90	0	0	1	0	1	0	FALSE	0.2702580
CCNTTTTTTTTTAAGCTGAACAA	B6	1	145074728	145074751	-	0	0	7	70	1	0	6	77	0	0	0	1	0	1	FALSE	0.2815450
CCNTTTTTTTTTAAGGAAAAGAC	129S1	17	4575258	4575281	-	0	0	9	102	1	0	10	107	0	0	0	0	0	1	FALSE	0.1591700
CCNTTTTTTTTTAAGGAACATGT	B6	9	105198827	105198850	-	0	0	5	71	1	0	7	73	0	0	0	1	0	1	FALSE	0.3128570
CCNTTTTTTTTTAAGGATAAATT	B6	13	78434026	78434049	-	0	0	34	285	1	0	30	289	0	0	1	0	1	0	FALSE	0.2431830
CCNTTTTTTTTTAAGGGAAAAAC	129S1	7	28675079	28675102	-	0	0	7	90	1	0	9	102	0	1	0	0	1	0	FALSE	0.4495260
CCNTTTTTTTTTAAGGGGGAAGA	B6	14	119178585	119178608	-	0	0	2	86	1	0	5	81	0	0	1	0	1	0	FALSE	0.2346880
CCNTTTTTTTTTAAGGGGGGGGC	129S1	16	46611594	46611617	-	0	0	11	133	1	0	8	136	0	0	0	0	0	1	FALSE	0.3193510
CCNTTTTTTTTTAAGGGTAGATG	129S1	9	34732192	34732215	-	0	0	4	45	1	0	4	47	1	1	0	0	0	0	FALSE	0.2670940
CCNTTTTTTTTTAAGGGTCTCTG	B6	1	168230578	168230601	-	0	0	5	44	1	0	4	43	0	0	0	1	0	1	FALSE	0.2877620
CCNTTTTTTTTTAAGGTAAAATA	129S1	2	155869494	155869517	-	0	0	24	206	1	0	26	196	1	1	0	0	0	1	FALSE	0.1537980
CCNTTTTTTTTTAAGGTCGACCC	B6	4	142913246	142913269	-	0	0	0	6	1	0	0	6	0	1	0	1	0	1	FALSE	0.2371080
CCNTTTTTTTTTAAGGTTTATAG	129S1	4	44020768	44020791	-	0	0	12	164	1	0	14	167	0	0	0	1	0	1	FALSE	0.2643460
CCNTTTTTTTTTAAGTCATTTAA	B6	7	79658582	79658605	-	0	0	13	155	1	0	10	161	0	0	1	0	1	0	FALSE	0.2782490
CCNTTTTTTTTTAAGTGTAAGTA	129S1	3	127456771	127456794	-	0	0	10	97	1	0	7	103	1	2	0	0	0	0	FALSE	0.2050260
CCNTTTTTTTTTAAGTGTAGGCA	B6	6	138973029	138973052	-	0	0	10	56	1	0	9	54	0	0	0	0	0	1	FALSE	0.2653280
CCNTTTTTTTTTAAGTGTTCAAT	129S1	1	90791436	90791459	-	0	0	14	120	1	0	11	120	0	0	0	1	0	1	FALSE	0.3418460
CCNTTTTTTTTTAAGTTAGCTCT	129S1	14	11704377	11704400	-	0	0	7	89	1	0	7	100	0	1	0	0	1	0	FALSE	0.1944340
CCNTTTTTTTTTAAGTTCACTAT	B6	18	84115363	84115386	-	0	0	5	96	1	0	5	92	0	0	1	0	1	0	FALSE	0.3721480	Zadh2
CCNTTTTTTTTTAAGTTTAATAT	B6	3	87629477	87629500	-	0	0	39	364	1	0	38	354	0	0	1	0	1	0	FALSE	0.3409430
CCNTTTTTTTTTAAGTTTCAAGA	129S1	17	15988721	15988744	-	0	0	17	155	1	0	15	161	0	0	0	0	0	1	FALSE	0.1436780
CCNTTTTTTTTTAAGTTTGAGTG	B6	2	123488133	123488156	-	0	0	9	123	1	0	9	115	0	0	1	0	1	0	FALSE	0.2586570
CCNTTTTTTTTTAATAAAGGAAC	129S1	16	49558934	49558957	-	0	0	12	169	1	0	19	173	0	0	1	0	1	0	FALSE	0.2379930
CCNTTTTTTTTTAATAAGTACAC	129S1	1	8936355	8936378	-	0	0	7	75	1	0	6	73	0	2	0	0	1	0	FALSE	0.4292080
CCNTTTTTTTTTAATACAGCATA	B6	7	67536544	67536567	-	0	0	11	92	1	0	9	89	0	0	1	0	1	0	FALSE	0.2433650
CCNTTTTTTTTTAATACAGTGCT	B6	3	145771196	145771219	-	0	0	5	96	1	0	5	99	0	0	0	0	1	0	FALSE	0.2194220
CCNTTTTTTTTTAATACTAAAAC	B6	2	152668719	152668742	-	0	0	10	133	1	0	12	128	0	0	0	1	0	1	FALSE	0.2969530
CCNTTTTTTTTTAATAGCCATAT	B6	2	3975363	3975386	-	0	0	10	116	1	0	11	108	0	0	0	1	0	1	FALSE	0.3376750
CCNTTTTTTTTTAATAGCTATGA	129S1	1	185418951	185418974	-	0	0	11	69	1	0	11	79	0	0	0	1	0	1	FALSE	0.3316210
CCNTTTTTTTTTAATAGCTCAGT	129S1	14	85380431	85380454	-	0	0	25	132	1	0	25	136	0	0	0	1	0	1	FALSE	0.2929790
CCNTTTTTTTTTAATATCTAATT	129S1	19	60584961	60584984	-	0	0	19	314	1	0	20	316	0	0	0	1	0	1	FALSE	0.3259880
CCNTTTTTTTTTAATATCTTTAA	129S1	14	13921469	13921492	-	0	0	27	366	1	0	26	366	0	2	0	0	1	0	FALSE	0.3121780
CCNTTTTTTTTTAATATGGGGAG	B6	8	49158794	49158817	-	0	0	2	51	1	0	4	50	0	0	0	0	1	0	FALSE	0.2722220
CCNTTTTTTTTTAATATTGGCAG	B6	X	76305863	76305886	-	0	0	2	71	1	0	4	64	0	0	0	0	1	0	FALSE	0.3001170
CCNTTTTTTTTTAATCAAGCATT	B6	19	22035863	22035886	-	0	0	12	231	1	0	14	233	0	0	0	0	1	0	FALSE	0.2080290
CCNTTTTTTTTTAATCAGAGTTT	B6	16	45355750	45355773	-	0	0	10	180	1	0	10	180	0	1	0	0	0	1	FALSE	0.2949170
CCNTTTTTTTTTAATCCCCTATG	129S1	13	86396608	86396631	-	0	0	4	56	1	0	4	53	0	0	0	0	1	0	FALSE	0.2676420
CCNTTTTTTTTTAATCCGTATTT	B6	13	107953489	107953512	-	0	0	34	224	1	0	35	213	0	0	0	0	1	0	FALSE	0.3113790
CCNTTTTTTTTTAATCTCCTTGT	B6	5	5975399	5975422	-	0	0	9	108	1	0	10	104	0	0	0	0	0	1	FALSE	0.3125090
CCNTTTTTTTTTAATCTGAAATA	B6	12	118655978	118656001	-	0	0	22	236	1	0	24	237	0	0	0	0	1	0	FALSE	0.2057390
CCNTTTTTTTTTAATCTGAAGCT	B6	16	29596570	29596593	-	0	0	9	74	1	0	11	71	1	1	0	0	0	0	FALSE	0.3272730
CCNTTTTTTTTTAATCTGGATTA	B6	4	68263993	68264016	-	0	0	2	103	1	0	5	107	0	0	1	0	1	0	FALSE	0.2224020
CCNTTTTTTTTTAATCTTTAACA	129S1	13	115740718	115740741	-	0	0	22	231	1	0	25	228	0	0	0	1	0	1	FALSE	0.2486270
CCNTTTTTTTTTAATGCAGCAAA	129S1	9	111086155	111086178	-	0	0	10	94	1	0	9	100	0	0	0	0	0	1	FALSE	0.2706700
CCNTTTTTTTTTAATGCCTTGGA	B6	19	58137979	58138002	-	0	0	5	53	1	0	5	63	0	0	0	0	0	1	FALSE	0.2675150
CCNTTTTTTTTTAATGCTTTCTA	129S1	4	132421370	132421393	-	0	0	21	170	1	0	19	168	0	0	0	1	0	1	FALSE	0.2517890
CCNTTTTTTTTTAATGGAAGATT	129S1	15	86620045	86620068	-	0	0	15	143	1	0	13	143	0	0	0	0	0	1	FALSE	0.1674730
CCNTTTTTTTTTAATGTACTTCG	129S1	2	62410127	62410150	-	0	0	2	50	1	0	2	53	0	0	1	0	1	0	FALSE	0.2804280
CCNTTTTTTTTTAATGTATGCAA	129S1	12	100888595	100888618	-	0	0	13	129	1	0	13	116	0	0	0	1	0	1	FALSE	0.2765670	Ccdc88c
CCNTTTTTTTTTAATGTATGTAC	129S1	9	38194537	38194560	-	0	0	14	118	1	0	12	119	0	0	0	0	0	1	FALSE	0.2854760
CCNTTTTTTTTTAATGTCACCAA	B6	4	100829346	100829369	-	0	0	14	86	1	0	13	80	0	0	1	0	1	0	FALSE	0.3722030
CCNTTTTTTTTTAATGTGCATGA	129S1	1	136856219	136856242	-	0	0	7	100	1	0	7	92	0	0	0	1	0	1	FALSE	0.2992240
CCNTTTTTTTTTAATTACCCTAT	129S1	4	133925822	133925845	-	0	0	7	99	1	0	8	100	0	0	0	0	0	1	FALSE	0.3081840
CCNTTTTTTTTTAATTCATATAT	129S1	X	10913172	10913195	-	0	0	31	340	1	0	27	345	0	0	1	0	1	0	FALSE	0.2915500
CCNTTTTTTTTTAATTCCAAAAT	129S1	17	79278901	79278924	-	0	0	25	233	1	0	25	224	0	0	1	0	1	0	FALSE	0.2533150	Prkd3
CCNTTTTTTTTTAATTCCACAGA	129S1	12	97964750	97964773	-	0	0	12	102	1	0	8	105	0	0	0	1	0	1	FALSE	0.3835910
CCNTTTTTTTTTAATTCTATCCA	B6	4	15846361	15846384	-	0	0	6	106	1	0	8	108	0	0	0	0	1	0	FALSE	0.3095540
CCNTTTTTTTTTAATTCTTCTGT	129S1	1	66150537	66150560	-	0	0	37	286	1	0	35	282	0	2	1	0	1	0	FALSE	0.3755440
CCNTTTTTTTTTAATTGATTTAG	129S1	17	71810248	71810271	-	0	0	27	242	1	0	21	252	0	0	0	1	0	1	FALSE	0.2816940
CCNTTTTTTTTTAATTGTCCATC	129S1	1	35173238	35173261	-	0	0	7	73	1	0	8	74	0	1	0	1	0	1	FALSE	0.2909430
CCNTTTTTTTTTAATTTAAATGG	B6	9	84957194	84957217	-	0	0	30	291	1	0	26	282	0	0	0	1	0	1	FALSE	0.4700450
CCNTTTTTTTTTAATTTGCAGGT	B6	1	78083982	78084005	-	0	0	8	113	1	0	6	99	0	0	0	0	1	0	FALSE	0.2383070
CCNTTTTTTTTTAATTTTGTAGA	B6	7	75687191	75687214	-	0	0	31	400	1	0	30	406	0	0	0	0	1	0	FALSE	0.2597540
CCNTTTTTTTTTACAAAGACAAT	129S1	18	54240797	54240820	-	0	0	13	130	1	0	11	133	0	1	1	0	1	0	FALSE	0.2717900
CCNTTTTTTTTTACAAATATGTT	129S1	5	19749454	19749477	-	0	0	13	210	1	0	14	206	0	0	1	0	1	0	FALSE	0.2880700
CCNTTTTTTTTTACAACAGCATT	B6	1	186817320	186817343	-	0	0	5	68	1	0	5	70	0	0	0	0	1	0	FALSE	0.2751860
CCNTTTTTTTTTACAACTCATTT	129S1	1	106401103	106401126	-	0	0	5	111	1	0	6	115	0	0	0	0	0	1	FALSE	0.2814310
CCNTTTTTTTTTACAATGAATGA	129S1	15	20378990	20379013	-	0	0	5	87	1	0	5	90	0	0	0	0	0	1	FALSE	0.3058690
CCNTTTTTTTTTACACAGCACCC	129S1	6	121065553	121065576	-	0	0	2	22	1	0	2	24	0	0	0	0	0	1	FALSE	0.5306580
CCNTTTTTTTTTACACCCCCCCC	129S1	14	51051547	51051570	-	0	0	6	71	1	0	6	63	0	1	0	1	0	2	FALSE	0.4344700
CCNTTTTTTTTTACAGAAGTTTA	129S1	6	147880190	147880213	-	0	0	6	85	1	0	5	86	0	0	0	0	0	1	FALSE	0.2016910
CCNTTTTTTTTTACAGCATCCAG	B6	8	32871956	32871979	-	0	0	4	42	1	0	4	44	0	0	0	0	0	1	FALSE	0.2728120
CCNTTTTTTTTTACAGCTGTTCA	129S1	6	6508219	6508242	-	0	0	2	49	1	0	2	51	0	0	1	0	1	0	FALSE	0.3148760
CCNTTTTTTTTTACAGGTTTAAA	129S1	18	76200330	76200353	-	0	0	8	136	1	0	11	126	0	0	0	1	0	1	FALSE	0.2014390
CCNTTTTTTTTTACAGTCAAAGA	B6	18	37286800	37286823	-	0	0	5	76	1	0	6	79	0	0	0	0	1	0	FALSE	0.2574410
CCNTTTTTTTTTACATACTCAGT	B6	1	192102100	192102123	-	0	0	2	57	1	0	2	53	0	0	0	0	1	0	FALSE	0.3041020
CCNTTTTTTTTTACATAGAAATG	B6	8	31476980	31477003	-	0	0	5	99	1	0	6	101	0	0	0	0	1	0	FALSE	0.2797880
CCNTTTTTTTTTACATAGATAGT	129S1	8	30779453	30779476	-	0	0	2	99	1	0	4	98	0	0	0	1	0	1	FALSE	0.1731450
CCNTTTTTTTTTACATAGTCCTG	129S1	13	43213804	43213827	-	0	0	0	29	1	0	0	28	0	0	0	1	0	1	FALSE	0.2208790
CCNTTTTTTTTTACATCAGCTTT	B6	15	44521569	44521592	-	0	0	10	90	1	0	11	85	0	0	1	0	1	0	FALSE	0.3158240
CCNTTTTTTTTTACATCTTTTAC	B6	3	140444475	140444498	-	0	0	10	310	1	0	10	300	0	0	0	1	0	1	FALSE	0.3415600
CCNTTTTTTTTTACATTGGTTCT	B6	8	42871048	42871071	-	0	0	10	177	1	0	10	167	0	0	0	0	1	0	FALSE	0.1891370
CCNTTTTTTTTTACATTGTACTT	129S1	2	165616491	165616514	-	0	0	10	135	1	0	13	132	1	1	0	0	0	0	FALSE	0.2367940
CCNTTTTTTTTTACATTGTATTA	129S1	X	77645230	77645253	-	0	0	11	184	1	0	11	179	0	0	1	0	1	0	FALSE	0.2644630
CCNTTTTTTTTTACCAGATGTGG	129S1	9	111119622	111119645	-	0	0	1	42	1	0	2	40	0	0	0	1	0	1	FALSE	0.1853510
CCNTTTTTTTTTACCAGTTTAAG	B6	14	54569940	54569963	-	0	0	6	62	1	0	7	60	0	0	1	0	1	0	FALSE	0.1936030
CCNTTTTTTTTTACCATGCATAT	129S1	19	51200032	51200055	-	0	0	4	51	1	0	2	54	0	0	0	0	0	0	FALSE	0.3419300
CCNTTTTTTTTTACCATTGAGTA	B6	14	24814806	24814829	-	0	0	3	56	1	0	1	54	0	0	0	0	1	0	FALSE	0.2923890
CCNTTTTTTTTTACCCATGACTA	B6	2	110943203	110943226	-	0	0	2	40	1	0	3	39	0	0	0	0	1	0	FALSE	0.3863570
CCNTTTTTTTTTACCCTTCCTAC	129S1	1	175025819	175025842	-	0	0	6	54	1	0	5	55	0	1	0	0	1	0	FALSE	0.5056100
CCNTTTTTTTTTACCTAAAGAAG	129S1	X	130691379	130691402	-	0	0	9	105	1	0	6	109	0	0	1	0	1	0	FALSE	0.2401350
CCNTTTTTTTTTACCTCTCCTTC	129S1	2	102257311	102257334	-	0	0	10	170	1	0	11	169	0	0	1	0	1	0	FALSE	0.2972060
CCNTTTTTTTTTACCTGAATGCT	B6	10	68116814	68116837	-	0	0	5	61	1	0	2	63	0	0	1	0	1	0	FALSE	0.3190010
CCNTTTTTTTTTACCTTATTCCA	B6	16	40252002	40252025	-	0	0	5	90	1	0	6	94	0	0	0	1	0	1	FALSE	0.2764600
CCNTTTTTTTTTACGTTATTAAA	129S1	5	145205024	145205047	-	0	0	9	101	1	0	7	107	0	0	0	1	0	1	FALSE	0.2335980
CCNTTTTTTTTTACTAAGTACAA	129S1	8	6735097	6735120	-	0	0	1	73	1	0	2	71	0	1	0	0	0	1	FALSE	0.3290800
CCNTTTTTTTTTACTAATAGTAG	129S1	16	63567760	63567783	-	0	0	2	50	1	0	2	46	0	0	0	1	0	1	FALSE	0.3683920
CCNTTTTTTTTTACTAATATAAT	129S1	9	88093731	88093754	-	0	0	10	216	1	0	12	218	0	0	0	0	1	0	FALSE	0.3163200
CCNTTTTTTTTTACTAGAGTGGT	129S1	X	130840077	130840100	-	0	0	1	31	1	0	1	32	0	0	0	0	0	1	FALSE	0.2939710
CCNTTTTTTTTTACTAGTGTCCA	129S1	12	52824645	52824668	-	0	0	1	48	1	0	1	48	0	0	0	0	1	0	FALSE	0.3400280
CCNTTTTTTTTTACTATAAAAGG	B6	3	102771926	102771949	-	0	0	7	115	1	0	7	122	0	0	0	0	1	0	FALSE	0.4376300
CCNTTTTTTTTTACTATTTTCAA	129S1	8	92479291	92479314	-	0	0	21	264	1	0	24	276	0	1	0	1	0	1	FALSE	0.3382070
CCNTTTTTTTTTACTCAAGAAAA	129S1	18	13762263	13762286	-	0	0	15	163	1	0	14	164	0	0	1	0	1	0	FALSE	0.2825670
CCNTTTTTTTTTACTCGACCAAT	129S1	9	68198146	68198169	-	0	0	0	15	1	0	1	14	0	0	0	0	1	0	FALSE	0.3395870
CCNTTTTTTTTTACTCTAAACTC	B6	1	48175504	48175527	-	0	0	6	147	1	0	7	152	0	0	0	1	0	1	FALSE	0.3455660
CCNTTTTTTTTTACTGCTGGAGT	B6	17	62833319	62833342	-	0	0	4	55	1	0	5	52	0	0	0	0	1	0	FALSE	0.3265880
CCNTTTTTTTTTACTGGAAACTT	B6	6	104755121	104755144	-	0	0	9	101	1	0	10	99	0	0	0	1	0	1	FALSE	0.3181540
CCNTTTTTTTTTACTGTAGAACT	B6	9	106837388	106837411	-	0	0	7	64	1	0	9	67	0	0	1	0	1	0	FALSE	0.2515200
CCNTTTTTTTTTACTGTATAACC	B6	1	87268253	87268276	-	0	0	1	46	1	0	2	44	0	0	1	0	1	0	FALSE	0.4003380
CCNTTTTTTTTTACTTAAAAATG	129S1	14	74195587	74195610	-	0	0	25	289	1	0	23	294	1	2	0	0	0	0	FALSE	0.2718420
CCNTTTTTTTTTACTTAATGATT	B6	5	40706679	40706702	-	0	0	19	306	1	0	16	287	0	0	1	0	1	0	FALSE	0.2252430
CCNTTTTTTTTTACTTCTTGTCC	B6	4	14149512	14149535	-	0	0	6	103	1	0	7	118	0	0	0	1	0	1	FALSE	0.2580960
CCNTTTTTTTTTACTTGACATAG	129S1	14	14970026	14970049	-	0	0	6	75	1	0	5	77	0	0	1	0	1	0	FALSE	0.2520990
CCNTTTTTTTTTACTTGGTGGTA	129S1	3	126336536	126336559	-	0	0	2	58	1	0	3	56	0	0	0	0	0	1	FALSE	0.3178380
CCNTTTTTTTTTACTTTCCTACT	129S1	3	77845393	77845416	-	0	0	13	222	1	0	14	223	0	0	0	1	0	1	FALSE	0.3295340
CCNTTTTTTTTTACTTTGCCTTG	B6	8	81263796	81263819	-	0	0	7	155	1	0	5	153	0	1	1	0	1	0	FALSE	0.2897650
CCNTTTTTTTTTACTTTTGTCAA	129S1	15	26598019	26598042	-	0	0	17	270	1	0	16	275	0	0	0	0	1	0	FALSE	0.4828430
CCNTTTTTTTTTAGAAAAGAGAT	129S1	3	127988358	127988381	-	0	0	17	149	1	0	17	152	0	0	0	0	0	1	FALSE	0.2008540
CCNTTTTTTTTTAGAAACCGACA	129S1	18	59100617	59100640	-	0	0	2	22	1	0	3	23	0	1	0	0	1	0	FALSE	0.2454350	Adamts19
CCNTTTTTTTTTAGAAATGAAAA	B6	14	9443833	9443856	-	0	0	37	249	1	0	36	253	1	1	0	0	0	0	FALSE	0.2126400
CCNTTTTTTTTTAGAAGCCCAGC	B6	9	66434052	66434075	-	0	0	2	22	1	0	3	24	0	0	1	0	1	0	FALSE	0.2711850	Usp3
CCNTTTTTTTTTAGAATATCCTA	129S1	1	30348648	30348671	-	0	0	6	62	1	0	5	57	0	0	0	1	0	1	FALSE	0.2505860
CCNTTTTTTTTTAGAATATTATA	B6	15	53017608	53017631	-	0	0	11	155	1	0	12	155	0	0	0	0	0	1	FALSE	0.2483870
CCNTTTTTTTTTAGAATTTAATG	129S1	2	3428294	3428317	-	0	0	10	163	1	0	8	154	0	0	0	1	0	1	FALSE	0.2187190
CCNTTTTTTTTTAGACCTGGAAA	B6	17	47124105	47124128	-	0	0	5	67	1	0	3	68	0	0	1	0	1	0	FALSE	0.3192990
CCNTTTTTTTTTAGAGAGAGGTA	B6	9	5177738	5177761	-	0	0	6	64	1	0	6	58	0	0	0	1	0	1	FALSE	0.2711490
CCNTTTTTTTTTAGAGTCACAAA	B6	2	45637007	45637030	-	0	0	4	69	1	0	4	78	1	1	0	0	0	0	FALSE	0.3197760
CCNTTTTTTTTTAGATCTCCCAG	B6	6	53599789	53599812	-	0	0	1	44	1	0	1	43	0	0	0	0	0	1	FALSE	0.4945540
CCNTTTTTTTTTAGATGGAAAGG	B6	18	43214772	43214795	-	0	0	3	46	1	0	4	46	1	1	1	0	1	0	FALSE	0.2954030
CCNTTTTTTTTTAGCAACAATCT	B6	4	76076471	76076494	-	0	0	1	41	1	0	1	37	0	0	1	0	1	0	FALSE	0.4093120
CCNTTTTTTTTTAGCACAAGAAC	129S1	4	56009611	56009634	-	0	0	2	32	1	0	3	33	0	0	0	1	0	1	FALSE	0.2998030
CCNTTTTTTTTTAGCACTCCATA	B6	7	10239588	10239611	-	0	0	45	162	1	0	43	166	0	0	0	0	1	0	FALSE	0.5223230
CCNTTTTTTTTTAGCAGATAATA	B6	17	4005075	4005098	-	0	0	3	59	1	0	3	64	0	0	1	0	1	0	FALSE	0.3203990
CCNTTTTTTTTTAGCATAGATGT	129S1	5	88946826	88946849	-	0	0	4	94	1	0	4	97	0	0	1	0	1	0	FALSE	0.2989530
CCNTTTTTTTTTAGCATTAATAT	B6	6	109054777	109054800	-	0	0	5	115	1	0	4	111	0	0	1	0	1	0	FALSE	0.3276490
CCNTTTTTTTTTAGCCATTTAGA	129S1	14	14859779	14859802	-	0	0	5	194	1	0	2	204	0	2	0	0	0	0	FALSE	0.2942290
CCNTTTTTTTTTAGCTAAAATCT	B6	18	71387419	71387442	-	0	0	4	73	1	0	4	73	0	0	0	1	0	1	FALSE	0.2861220	Dcc
CCNTTTTTTTTTAGCTAGAACTG	B6	18	87752306	87752329	-	0	0	0	37	1	0	0	38	0	0	0	0	0	1	FALSE	0.4986090
CCNTTTTTTTTTAGCTCATGAGA	129S1	18	54355489	54355512	-	0	0	6	53	1	0	5	49	0	0	0	0	1	0	FALSE	0.2479860
CCNTTTTTTTTTAGCTCTTTATC	129S1	16	47745862	47745885	-	0	0	8	144	1	0	9	176	0	0	0	1	0	1	FALSE	0.2873940
CCNTTTTTTTTTAGCTGTCTCCT	B6	15	85984703	85984726	-	0	0	3	56	1	0	4	53	0	0	0	1	0	1	FALSE	0.3387020
CCNTTTTTTTTTAGCTTTCAATT	129S1	4	38535836	38535859	-	0	0	143	147	1	0	142	142	0	0	0	1	0	1	FALSE	0.3476480
CCNTTTTTTTTTAGGAACGTCTA	B6	4	22990778	22990801	-	0	0	0	11	1	0	0	11	0	0	0	0	1	0	FALSE	0.2825570
CCNTTTTTTTTTAGGAAGTTGCT	B6	1	185195033	185195056	-	0	0	2	41	1	0	2	42	0	0	1	0	1	0	FALSE	0.3089800	Slc30a10
CCNTTTTTTTTTAGGAATACTTA	B6	4	85814889	85814912	-	0	0	2	46	1	0	2	45	0	0	0	0	2	0	FALSE	0.2648890
CCNTTTTTTTTTAGGACCCCGTG	129S1	1	185628452	185628475	-	0	0	0	7	1	0	0	6	0	0	1	0	1	0	FALSE	0.3175660
CCNTTTTTTTTTAGGACTGAGTC	129S1	4	149577886	149577909	-	0	0	1	51	1	0	2	48	0	0	0	0	0	1	FALSE	0.3397070
CCNTTTTTTTTTAGGATCTGCCA	B6	4	21099013	21099036	-	0	0	4	44	1	0	3	43	0	2	0	0	0	0	FALSE	0.2731940
CCNTTTTTTTTTAGGCAAATCCT	B6	16	73119708	73119731	-	0	0	6	31	1	0	6	30	0	0	0	1	0	1	FALSE	0.3347990
CCNTTTTTTTTTAGGGCACTTAA	129S1	14	13454836	13454859	-	0	0	3	23	1	0	2	23	0	0	0	1	0	1	FALSE	0.3205530
CCNTTTTTTTTTAGGGGAAACTT	129S1	16	76435204	76435227	-	0	0	1	39	1	0	0	43	0	0	0	0	1	0	FALSE	0.2994520
CCNTTTTTTTTTAGGGTTTTAAA	B6	9	86350394	86350417	-	0	0	6	159	1	0	7	141	0	0	0	1	0	1	FALSE	0.2258980
CCNTTTTTTTTTAGGTCACAAGC	129S1	9	55051682	55051705	-	0	0	5	25	1	0	5	22	0	0	0	0	0	1	FALSE	0.2980410
CCNTTTTTTTTTAGGTCCTGGTT	129S1	18	60272654	60272677	-	0	0	3	41	1	0	3	41	0	2	0	0	0	1	FALSE	0.3136580
CCNTTTTTTTTTAGGTCTGACCT	129S1	15	42381772	42381795	-	0	0	7	32	1	0	7	31	0	0	0	0	0	1	FALSE	0.3619880
CCNTTTTTTTTTAGGTTGGGGTT	B6	16	6949659	6949682	-	0	0	7	55	1	0	7	45	0	0	0	0	1	0	FALSE	0.2993570
CCNTTTTTTTTTAGTACTAGACC	129S1	X	153148437	153148460	-	0	0	3	17	1	0	3	20	0	0	0	0	0	1	FALSE	0.3093640
CCNTTTTTTTTTAGTATATCCAT	B6	8	49219156	49219179	-	0	0	6	84	1	0	5	72	0	0	0	0	0	1	FALSE	0.3895610
CCNTTTTTTTTTAGTCCACTTCT	B6	15	57751610	57751633	-	0	0	3	61	1	0	3	62	0	0	0	0	1	0	FALSE	0.3115500
CCNTTTTTTTTTAGTCTGATACA	B6	17	91665668	91665691	-	0	0	3	57	1	0	3	60	0	0	0	0	0	1	FALSE	0.3080470
CCNTTTTTTTTTAGTCTTTAGAT	B6	3	128268502	128268525	-	0	0	2	129	1	0	2	125	0	0	0	0	0	1	FALSE	0.3188850
CCNTTTTTTTTTAGTCTTTTCGT	129S1	19	60581330	60581353	-	0	0	3	127	1	0	3	117	0	0	0	0	0	1	FALSE	0.2200810
CCNTTTTTTTTTAGTTAACTGCA	B6	18	74888607	74888630	-	0	0	7	46	1	0	4	43	0	0	0	1	0	1	FALSE	0.3628440
CCNTTTTTTTTTAGTTATAATTG	129S1	1	174967529	174967552	-	0	0	5	133	1	0	4	142	0	0	1	0	1	0	FALSE	0.2637270
CCNTTTTTTTTTAGTTTGATTGG	129S1	X	142067574	142067597	-	0	0	62	216	1	0	61	215	0	0	0	0	0	1	FALSE	0.2788190
CCNTTTTTTTTTATAAAACCCCC	129S1	8	30713073	30713096	-	0	0	4	66	1	0	4	60	0	2	0	0	0	0	FALSE	0.2783340
CCNTTTTTTTTTATAAAACGGCT	B6	12	68055755	68055778	-	0	0	5	36	1	0	4	37	0	1	1	0	1	0	FALSE	0.2891540
CCNTTTTTTTTTATAAACATTTT	129S1	8	92925669	92925692	-	0	0	57	550	1	0	44	531	0	0	0	0	1	0	FALSE	0.2508340
CCNTTTTTTTTTATAAACCCCCG	B6	8	30713073	30713096	-	0	0	2	20	1	0	0	20	0	2	0	0	0	0	FALSE	0.2516520
CCNTTTTTTTTTATAAAGAAACA	B6	8	100499910	100499933	-	0	0	31	348	1	0	35	365	0	0	1	0	1	0	FALSE	0.1929510
CCNTTTTTTTTTATAAAGGCCAT	129S1	6	126288899	126288922	-	0	0	4	75	1	0	4	80	0	0	0	0	1	0	FALSE	0.2607460
CCNTTTTTTTTTATAACATAGTC	B6	12	115001211	115001234	-	0	0	10	86	1	0	7	84	0	1	0	1	0	1	FALSE	0.3208060
CCNTTTTTTTTTATAACATCACA	129S1	11	87636581	87636604	-	0	0	7	100	1	0	7	93	0	0	0	1	0	1	FALSE	0.2254380
CCNTTTTTTTTTATAACTAAAAC	129S1	12	45240058	45240081	-	0	0	13	146	1	0	10	147	0	0	0	0	0	1	FALSE	0.1698100
CCNTTTTTTTTTATAACTCACTG	129S1	6	6660159	6660182	-	0	0	12	77	1	0	12	81	0	0	0	1	0	1	FALSE	0.2374330
CCNTTTTTTTTTATAATCACAGC	B6	13	64800784	64800807	-	0	0	3	72	1	0	5	74	0	0	1	0	1	0	FALSE	0.3303630
CCNTTTTTTTTTATAATCTATGG	B6	16	5876323	5876346	-	0	0	6	81	1	0	3	79	0	0	1	0	1	0	FALSE	0.3278920
CCNTTTTTTTTTATACAAGTTCA	129S1	13	98545349	98545372	-	0	0	5	79	1	0	6	84	0	0	0	0	1	0	FALSE	0.2700210
CCNTTTTTTTTTATACATACAAA	B6	9	76393708	76393731	-	0	0	12	164	1	0	14	151	0	0	1	0	1	0	FALSE	0.4169150
CCNTTTTTTTTTATACTATTGTA	B6	2	56684823	56684846	-	0	0	7	95	1	0	7	93	0	0	0	0	0	1	FALSE	0.2937660
CCNTTTTTTTTTATACTTATGCA	129S1	15	39346100	39346123	-	0	0	5	66	1	0	4	69	0	0	0	0	0	1	FALSE	0.3157030
CCNTTTTTTTTTATATCCAGCTT	129S1	16	74430208	74430231	-	0	0	6	63	1	0	6	60	0	0	0	0	0	1	FALSE	0.2797070
CCNTTTTTTTTTATATGCAAGAA	129S1	1	157988771	157988794	-	0	0	7	102	1	0	6	100	0	0	0	0	1	0	FALSE	0.5144230
CCNTTTTTTTTTATATGCACTGG	129S1	6	133079880	133079903	-	0	0	0	43	1	0	2	45	0	0	0	0	0	1	FALSE	0.2083450
CCNTTTTTTTTTATATGCTACGT	129S1	2	26718259	26718282	-	0	0	1	17	1	0	1	19	0	0	0	1	0	1	FALSE	0.3303940
CCNTTTTTTTTTATCAAGCAAGC	129S1	16	73819308	73819331	-	0	0	1	36	1	0	2	35	0	0	0	1	0	1	FALSE	0.3491490
CCNTTTTTTTTTATCACCCTTGT	129S1	4	125263524	125263547	-	0	0	7	2109	1	0	8	2074	0	0	0	1	0	1	FALSE	0.3600880
CCNTTTTTTTTTATCACGTAGTC	129S1	X	153677504	153677527	-	0	0	2	51	1	0	1	52	0	0	1	0	1	0	FALSE	0.3365960
CCNTTTTTTTTTATCACTGTACC	129S1	1	50174255	50174278	-	0	0	2	46	1	0	3	47	0	0	1	0	1	0	FALSE	0.3612910
CCNTTTTTTTTTATCAGAGACAT	129S1	14	22113397	22113420	-	0	0	107	126	1	0	105	124	1	1	0	0	0	0	FALSE	0.4361740
CCNTTTTTTTTTATCAGCAGCGC	129S1	10	8079314	8079337	-	0	0	0	21	1	0	0	23	0	0	0	1	0	1	FALSE	0.3447200
CCNTTTTTTTTTATCATACTTTT	129S1	7	87152023	87152046	-	0	0	13	245	1	0	15	240	0	0	0	1	0	1	FALSE	0.2809770
CCNTTTTTTTTTATCATGAAGGG	B6	2	94507373	94507396	-	0	0	4	73	1	0	5	74	0	0	0	0	1	0	FALSE	0.3235090
CCNTTTTTTTTTATCCAAAATCT	129S1	19	43436035	43436058	-	0	0	7	87	1	0	8	93	0	0	0	1	0	1	FALSE	0.3371980
CCNTTTTTTTTTATCCATTCAAG	B6	17	17531365	17531388	-	0	0	13	88	1	0	9	81	0	0	1	0	1	0	FALSE	0.3061250
CCNTTTTTTTTTATCCCAGTATG	129S1	7	29914526	29914549	-	0	0	2	62	1	0	3	59	0	0	0	1	0	1	FALSE	0.3333260
CCNTTTTTTTTTATCCCTAAATT	B6	9	41430975	41430998	-	0	0	8	128	1	0	7	126	0	0	0	0	1	0	FALSE	0.4085450
CCNTTTTTTTTTATCCCTCTAGC	129S1	4	106262595	106262618	-	0	0	3	54	1	0	3	62	0	0	0	0	0	1	FALSE	0.3049760
CCNTTTTTTTTTATCCCTGCTCT	129S1	5	95960300	95960323	-	0	0	7	110	1	0	8	115	0	0	1	0	1	0	FALSE	0.3645660
CCNTTTTTTTTTATCCCTTTAAT	129S1	8	55402997	55403020	-	0	0	11	154	1	0	9	165	0	0	0	1	0	1	FALSE	0.2404860
CCNTTTTTTTTTATCCTCATGAT	129S1	19	27196912	27196935	-	0	0	9	96	1	0	10	92	0	0	0	1	0	1	FALSE	0.3493660
CCNTTTTTTTTTATCCTTCCTGT	129S1	18	58338622	58338645	-	0	0	11	164	1	0	10	168	0	0	1	0	1	0	FALSE	0.3184470
CCNTTTTTTTTTATCTCATCTGC	B6	11	59199144	59199167	-	0	0	5	96	1	0	5	93	0	0	0	0	1	0	FALSE	0.2194000
CCNTTTTTTTTTATCTCGAGCAA	129S1	18	74910857	74910880	-	0	0	1	30	1	0	0	35	0	0	0	0	1	0	FALSE	0.3535750
CCNTTTTTTTTTATCTGTCATAA	129S1	1	15119197	15119220	-	0	0	8	103	1	0	10	107	0	0	1	0	1	0	FALSE	0.3861260
CCNTTTTTTTTTATCTTCAAGTC	B6	4	71581671	71581694	-	0	0	7	128	1	0	9	127	0	0	0	1	0	1	FALSE	0.3722190
CCNTTTTTTTTTATCTTGCAAGA	129S1	15	91409015	91409038	-	0	0	7	113	1	0	4	130	0	0	1	0	1	0	FALSE	0.3560460
CCNTTTTTTTTTATCTTTATATG	B6	9	45375002	45375025	-	0	0	19	273	1	0	21	274	0	0	0	0	1	0	FALSE	0.3225390
CCNTTTTTTTTTATCTTTGCTCC	129S1	18	58044655	58044678	-	0	0	6	175	1	0	9	165	0	1	0	0	1	0	FALSE	0.4861790
CCNTTTTTTTTTATGATAAGAGT	B6	3	130308379	130308402	-	0	0	3	58	1	0	4	56	0	0	0	1	0	1	FALSE	0.2963930
CCNTTTTTTTTTATGGCGAGTGT	129S1	4	128467558	128467581	-	0	0	0	24	1	0	0	22	0	0	0	1	0	1	FALSE	0.3238540
CCNTTTTTTTTTATGGCTTTGGG	129S1	11	42336893	42336916	-	0	0	7	71	1	0	7	68	0	0	0	1	0	1	FALSE	0.1800930
CCNTTTTTTTTTATGGGAAAAGA	129S1	4	113818532	113818555	-	0	0	4	107	1	0	8	101	0	0	0	0	0	1	FALSE	0.2954800
CCNTTTTTTTTTATGGTCAGCAG	B6	5	23503441	23503464	-	0	0	3	30	1	0	3	31	0	0	0	1	0	1	FALSE	0.2972750
CCNTTTTTTTTTATGGTTGTGTT	129S1	3	115790375	115790398	-	0	0	15	318	1	0	15	320	0	0	0	0	1	0	FALSE	0.4847420
CCNTTTTTTTTTATGGTTTATAT	B6	1	99683826	99683849	-	0	0	26	259	1	0	22	247	0	0	0	1	0	1	FALSE	0.3125460
CCNTTTTTTTTTATGTCATGAAT	B6	8	7968455	7968478	-	0	0	10	86	1	0	9	80	0	0	0	0	0	1	FALSE	0.5088890
CCNTTTTTTTTTATGTGCTATAA	B6	8	39389587	39389610	-	0	0	1	81	1	0	3	79	1	1	0	0	0	1	FALSE	0.2412720
CCNTTTTTTTTTATGTGTAATGA	B6	4	54310528	54310551	-	0	0	7	100	1	0	7	106	0	0	0	1	0	1	FALSE	0.3025110
CCNTTTTTTTTTATGTTAGAAAG	129S1	7	102916915	102916938	-	0	0	13	306	1	0	16	318	0	0	0	0	1	0	FALSE	0.2271150
CCNTTTTTTTTTATGTTCATATG	B6	2	63492112	63492135	-	0	0	7	133	1	0	5	126	0	0	1	0	1	0	FALSE	0.3674030
CCNTTTTTTTTTATGTTCTGGCA	B6	16	65754130	65754153	-	0	0	4	99	1	0	3	106	0	0	0	0	0	1	FALSE	0.3038700
CCNTTTTTTTTTATTAAGTTCAA	129S1	1	169969854	169969877	-	0	0	20	207	1	0	17	210	0	0	0	0	0	0	FALSE	0.4297360	Uap1
CCNTTTTTTTTTATTAATAGTTT	B6	5	50958836	50958859	-	0	0	31	637	1	0	36	637	0	0	1	0	1	0	FALSE	0.3166960
CCNTTTTTTTTTATTACATGGTT	129S1	5	5232816	5232839	-	0	0	14	219	1	0	18	216	0	0	0	0	0	1	FALSE	0.2769710
CCNTTTTTTTTTATTAGTGCTAG	129S1	7	53058028	53058051	-	0	0	5	65	1	0	5	68	0	1	0	0	1	0	FALSE	0.5509130
CCNTTTTTTTTTATTATAACCAC	129S1	8	5135263	5135286	-	0	0	6	99	1	0	5	96	0	1	0	1	0	1	FALSE	0.2923890	Slc10a2
CCNTTTTTTTTTATTATTCCTCA	B6	9	85582931	85582954	-	0	0	16	258	1	0	13	266	0	0	0	0	0	1	FALSE	0.5216670
CCNTTTTTTTTTATTCAGTGTGT	B6	7	59150756	59150779	-	0	0	10	189	1	0	10	183	0	0	1	0	1	0	FALSE	0.1930080
CCNTTTTTTTTTATTCATATTGG	B6	10	44204269	44204292	-	0	0	10	151	1	0	9	157	0	1	0	0	0	1	FALSE	0.2789770
CCNTTTTTTTTTATTCATCTCCT	129S1	13	63917945	63917968	-	0	0	11	159	1	0	11	152	0	0	0	0	0	1	FALSE	0.2987690
CCNTTTTTTTTTATTCGCACCCC	B6	4	141899891	141899914	-	0	0	2	24	1	0	2	21	0	0	0	0	1	0	FALSE	0.5548490
CCNTTTTTTTTTATTCTAACCCT	B6	16	9455691	9455714	-	0	0	10	112	1	0	9	108	0	0	0	0	1	0	FALSE	0.3968000
CCNTTTTTTTTTATTCTAGAAAC	129S1	1	174520815	174520838	-	0	0	16	247	1	0	15	252	0	1	0	0	0	2	FALSE	0.2451290
CCNTTTTTTTTTATTCTTCAACC	B6	13	9911466	9911489	-	0	0	8	169	1	0	9	165	0	0	0	1	0	1	FALSE	0.3629510
CCNTTTTTTTTTATTGAAGAAAT	129S1	5	28910340	28910363	-	0	0	19	278	1	0	20	275	0	0	0	0	1	0	FALSE	0.4806410
CCNTTTTTTTTTATTGACTCAAA	129S1	8	26743556	26743579	-	0	0	8	127	1	0	10	117	1	1	0	0	0	0	FALSE	0.5134050
CCNTTTTTTTTTATTGATGGATT	B6	2	122828387	122828410	-	0	0	7	236	1	0	8	220	0	0	0	0	1	0	FALSE	0.3097250
CCNTTTTTTTTTATTGGCAATCC	129S1	9	115624717	115624740	-	0	0	2	49	1	0	2	50	0	0	1	0	1	0	FALSE	0.4419560
CCNTTTTTTTTTATTGGCATGGT	B6	4	47977817	47977840	-	0	0	4	98	1	0	4	95	0	0	1	0	1	0	FALSE	0.2358790
CCNTTTTTTTTTATTGTGGAAGA	129S1	6	7736744	7736767	-	0	0	16	116	1	0	14	116	1	1	0	0	0	0	FALSE	0.3185150
CCNTTTTTTTTTATTGTTACAAA	B6	16	51203770	51203793	-	0	0	22	376	1	0	24	378	0	0	1	0	1	0	FALSE	0.3458060
CCNTTTTTTTTTATTGTTCAGAA	B6	13	70107912	70107935	-	0	0	21	310	1	0	23	305	0	0	0	0	1	0	FALSE	0.2699070
CCNTTTTTTTTTATTTGTACATG	129S1	15	54841556	54841579	-	0	0	20	233	1	0	22	239	0	0	0	0	1	0	FALSE	0.3475280
CCNTTTTTTTTTCAAAAACATTT	129S1	X	152883792	152883815	-	0	0	37	362	1	0	35	361	0	0	0	0	1	0	FALSE	0.2395100
CCNTTTTTTTTTCAAAAGTAGTA	B6	17	68597054	68597077	-	0	0	10	99	1	0	11	96	0	0	1	0	1	0	FALSE	0.2237010
CCNTTTTTTTTTCAAAATAACTC	B6	3	73204333	73204356	-	0	0	6	104	1	0	8	108	0	0	0	0	1	0	FALSE	0.2928380
CCNTTTTTTTTTCAAAGTTCAAC	129S1	4	55648340	55648363	-	0	0	7	97	1	0	9	96	0	0	0	0	1	0	FALSE	0.2154550
CCNTTTTTTTTTCAAATATTGTT	B6	8	16820765	16820788	-	0	0	25	338	1	0	20	341	0	0	1	0	1	0	FALSE	0.2051760
CCNTTTTTTTTTCAACACCTCAA	129S1	2	54097940	54097963	-	0	0	1	50	1	0	1	52	0	0	1	0	1	0	FALSE	0.3212940
CCNTTTTTTTTTCAACAGACTGT	129S1	1	39145558	39145581	-	0	0	3	54	1	0	4	59	0	0	0	1	0	1	FALSE	0.3451460
CCNTTTTTTTTTCAACATTATAT	B6	14	48627591	48627614	-	0	0	15	176	1	0	13	186	0	0	0	1	0	1	FALSE	0.3196130
CCNTTTTTTTTTCAACATTTACA	B6	16	50394046	50394069	-	0	0	16	130	1	0	17	128	0	0	1	0	1	0	FALSE	0.3212120
CCNTTTTTTTTTCAACCCGAGAG	B6	17	70968962	70968985	-	0	0	3	22	1	0	3	18	0	0	0	0	0	1	FALSE	0.3588150
CCNTTTTTTTTTCAACTGAAAAC	B6	9	85219504	85219527	-	0	0	13	128	1	0	13	127	0	0	1	0	1	0	FALSE	0.2954460
CCNTTTTTTTTTCAAGACAATTA	129S1	6	129243742	129243765	-	0	0	7	96	1	0	8	96	0	0	0	0	0	1	FALSE	0.2445620
CCNTTTTTTTTTCAAGCCAGTCC	129S1	15	90483248	90483271	-	0	0	3	43	1	0	2	40	0	0	0	0	0	1	FALSE	0.3263590
CCNTTTTTTTTTCAAGGTTTGCA	129S1	7	69146358	69146381	-	0	0	4	70	1	0	5	68	0	0	1	0	1	0	FALSE	0.2914780
CCNTTTTTTTTTCAAGTAAGAAC	129S1	2	44068080	44068103	-	0	0	13	142	1	0	16	144	0	0	1	0	1	0	FALSE	0.2596360
CCNTTTTTTTTTCAAGTATTGCC	129S1	2	46796661	46796684	-	0	0	5	54	1	0	5	53	0	0	0	0	0	1	FALSE	0.2979240
CCNTTTTTTTTTCAAGTCACTAA	B6	19	17614240	17614263	-	0	0	10	90	1	0	12	83	0	0	0	1	0	1	FALSE	0.3720380
CCNTTTTTTTTTCAAGTCTCTGG	129S1	18	59346802	59346825	-	0	0	6	79	1	0	6	79	0	0	0	0	1	0	FALSE	0.3017300
CCNTTTTTTTTTCAAGTGGATAA	B6	8	35827396	35827419	-	0	0	6	88	1	0	7	83	0	0	0	0	1	0	FALSE	0.4637070
CCNTTTTTTTTTCAATAAAATAG	B6	3	77607254	77607277	-	0	0	23	207	1	0	23	201	0	1	0	0	1	0	FALSE	0.1733230
CCNTTTTTTTTTCAATAAATATA	129S1	X	10137541	10137564	-	0	0	23	256	1	0	24	263	0	0	0	1	0	1	FALSE	0.3105780
CCNTTTTTTTTTCAATAAGACTA	B6	6	27427788	27427811	-	0	0	8	81	1	0	7	80	0	0	0	0	1	0	FALSE	0.3300900
CCNTTTTTTTTTCAATAATACAC	B6	14	111084009	111084032	-	0	0	9	87	1	0	10	85	0	1	0	1	0	1	FALSE	0.2304250
CCNTTTTTTTTTCAATACCAGTC	B6	3	49466064	49466087	-	0	0	2	44	1	0	4	42	0	0	1	0	1	0	FALSE	0.3352270
CCNTTTTTTTTTCAATATGATTC	129S1	2	39837714	39837737	-	0	0	7	120	1	0	8	114	0	0	0	1	0	1	FALSE	0.3145620
CCNTTTTTTTTTCAATATTTCAC	B6	12	15677595	15677618	-	0	0	15	138	1	0	14	139	0	0	1	0	1	0	FALSE	0.2905580
CCNTTTTTTTTTCAATGCCTCTT	129S1	17	30551094	30551117	-	0	0	6	100	1	0	4	102	1	1	0	0	0	0	TRUE	0.3505870
CCNTTTTTTTTTCAATGTGGCAT	129S1	10	3922257	3922280	-	0	0	6	65	1	0	6	70	0	0	0	0	0	1	FALSE	0.3283100
CCNTTTTTTTTTCAATTCTCTCA	129S1	14	13404818	13404841	-	0	0	11	149	1	0	8	145	1	1	0	0	0	0	FALSE	0.5002720
CCNTTTTTTTTTCAATTGAGTTT	129S1	5	80736363	80736386	-	0	0	20	262	1	0	22	248	0	0	0	0	0	1	FALSE	0.3145270
CCNTTTTTTTTTCAATTTCTACA	129S1	13	30623520	30623543	-	0	0	21	183	1	0	18	191	0	0	1	0	1	0	FALSE	0.2437790
CCNTTTTTTTTTCAATTTGGTTA	129S1	18	79619593	79619616	-	0	0	72	295	1	0	75	301	0	0	0	0	0	1	FALSE	0.3428640
CCNTTTTTTTTTCACAACACATA	B6	8	35425063	35425086	-	0	0	3	78	1	0	3	80	0	0	0	0	1	0	FALSE	0.3901910
CCNTTTTTTTTTCACACAACTTA	129S1	13	71328098	71328121	-	0	0	7	62	1	0	7	61	0	0	0	0	0	1	FALSE	0.3169140
CCNTTTTTTTTTCACACATGATA	129S1	9	52658879	52658902	-	0	0	9	66	1	0	10	72	0	0	0	0	1	0	FALSE	0.3067140
CCNTTTTTTTTTCACATAAGTTG	129S1	5	26624705	26624728	-	0	0	3	93	1	0	2	90	0	0	0	1	0	1	FALSE	0.3092290
CCNTTTTTTTTTCACATCAAAGT	B6	16	7465063	7465086	-	0	0	9	78	1	0	9	82	0	0	0	1	0	1	FALSE	0.3259670
CCNTTTTTTTTTCACATTGAAAT	129S1	8	16547753	16547776	-	0	0	12	134	1	0	11	135	0	0	0	0	1	0	FALSE	0.2786520
CCNTTTTTTTTTCACATTTTTGT	129S1	5	28933698	28933721	-	0	0	27	341	1	0	24	348	0	0	0	0	1	0	FALSE	0.2884650
CCNTTTTTTTTTCACCAGCCACT	B6	6	118301033	118301056	-	0	0	0	54	1	0	0	52	0	0	0	0	1	0	FALSE	0.4006440
CCNTTTTTTTTTCACCATGGAAG	129S1	15	42908985	42909008	-	0	0	4	68	1	0	4	63	0	2	1	0	1	0	FALSE	0.4888050
CCNTTTTTTTTTCACGATAGAGC	129S1	9	65224569	65224592	-	0	0	2	24	1	0	2	22	0	0	1	0	1	0	FALSE	0.3110340
CCNTTTTTTTTTCACGGAGACTT	B6	9	112111495	112111518	-	0	0	2	24	1	0	2	21	0	0	1	0	1	0	FALSE	0.3808960
CCNTTTTTTTTTCACTACAAATT	B6	X	58992780	58992803	-	0	0	9	125	1	0	10	128	0	0	1	0	1	0	FALSE	0.3818540
CCNTTTTTTTTTCACTCAGTGTA	129S1	13	102320732	102320755	-	0	0	7	69	1	0	5	72	0	0	0	0	0	1	FALSE	0.2730300
CCNTTTTTTTTTCACTCCTAAGC	129S1	1	119089838	119089861	-	0	0	4	44	1	0	4	44	0	0	0	1	0	1	FALSE	0.3545480
CCNTTTTTTTTTCACTGAAGTTC	129S1	3	122986285	122986308	-	0	0	9	79	1	0	6	87	1	1	0	0	0	0	FALSE	0.3225710
CCNTTTTTTTTTCACTTCCTAGC	B6	8	21790296	21790319	-	0	0	2	62	1	0	2	58	0	0	0	1	0	1	FALSE	0.3518740
CCNTTTTTTTTTCACTTTTAGAT	129S1	16	55444553	55444576	-	0	0	57	335	1	0	56	345	0	0	1	0	1	0	FALSE	0.3316980
CCNTTTTTTTTTCAGAAAAAGTG	B6	4	78383897	78383920	-	0	0	9	111	1	0	11	110	0	0	1	0	1	0	FALSE	0.2732040
CCNTTTTTTTTTCAGAACCAAAA	129S1	16	6525084	6525107	-	0	0	10	98	1	0	10	108	0	0	0	0	1	0	FALSE	0.2421760
CCNTTTTTTTTTCAGAAGATCAA	129S1	11	90497436	90497459	-	0	0	9	99	1	0	11	94	0	0	0	1	0	1	FALSE	0.2380470
CCNTTTTTTTTTCAGAATGAAAG	129S1	4	49772593	49772616	-	0	0	16	119	1	0	15	123	0	1	1	0	1	0	FALSE	0.4241220
CCNTTTTTTTTTCAGAATGGAGT	129S1	7	68080514	68080537	-	0	0	1	63	1	0	1	59	0	0	0	0	0	1	FALSE	0.5219690
CCNTTTTTTTTTCAGAATGTCAG	B6	12	50925983	50926006	-	0	0	7	52	1	0	5	50	0	0	0	0	1	0	FALSE	0.1713780
CCNTTTTTTTTTCAGACCAGGCG	B6	4	150022333	150022356	-	0	0	1	17	1	0	1	17	0	0	0	0	1	0	FALSE	0.2582240
CCNTTTTTTTTTCAGACTAGAAC	129S1	16	64176305	64176328	-	0	0	8	64	1	0	8	60	0	0	0	0	0	1	FALSE	0.2290760
CCNTTTTTTTTTCAGACTATGGT	129S1	4	33262001	33262024	-	0	0	1	41	1	0	1	46	0	0	0	0	0	1	FALSE	0.2924880
CCNTTTTTTTTTCAGACTGTGTT	129S1	10	14585108	14585131	-	0	0	12	201	1	0	12	204	1	1	0	0	0	0	FALSE	0.2622790
CCNTTTTTTTTTCAGAGCCTTTT	129S1	7	124719990	124720013	-	0	0	7	110	1	0	7	108	0	0	1	0	1	0	FALSE	0.2958620
CCNTTTTTTTTTCAGATAAGTCC	129S1	15	101220106	101220129	-	0	0	5	48	1	0	3	52	0	0	0	0	1	0	FALSE	0.5079620
CCNTTTTTTTTTCAGATGGTATT	B6	14	13199817	13199840	-	0	0	7	99	1	0	7	93	0	0	0	1	0	1	FALSE	0.3212870
CCNTTTTTTTTTCAGATTCTTGG	129S1	18	79992123	79992146	-	0	0	10	72	1	0	10	68	0	1	0	0	0	1	FALSE	0.1946460
CCNTTTTTTTTTCAGCATCAGAA	129S1	18	30251192	30251215	-	0	0	7	79	1	0	7	75	0	0	0	1	0	1	FALSE	0.2463530
CCNTTTTTTTTTCAGCATTATTT	129S1	18	9556461	9556484	-	0	0	15	266	1	0	13	266	1	1	0	1	0	1	FALSE	0.3129680
CCNTTTTTTTTTCAGCCTTATCT	B6	8	39047658	39047681	-	0	0	7	65	1	0	6	66	0	0	0	0	1	0	FALSE	0.3639010
CCNTTTTTTTTTCAGCTGGATTA	B6	14	106797398	106797421	-	0	0	4	44	1	0	7	44	0	0	0	1	0	1	FALSE	0.4074850
CCNTTTTTTTTTCAGCTTCCATA	129S1	8	90837461	90837484	-	0	0	6	83	1	0	8	83	0	0	0	1	0	1	FALSE	0.3203090
CCNTTTTTTTTTCAGGACTTGCA	129S1	4	67668237	67668260	-	0	0	7	62	1	0	5	65	0	0	0	1	0	1	FALSE	0.3236440
CCNTTTTTTTTTCAGGATAAAGC	B6	X	132318042	132318065	-	0	0	7	47	1	0	6	45	0	0	1	0	1	0	FALSE	0.2875020
CCNTTTTTTTTTCAGGATTAATA	B6	3	111291759	111291782	-	0	0	8	102	1	0	5	105	0	0	0	1	0	1	FALSE	0.3084200
CCNTTTTTTTTTCAGGCAACCCC	B6	8	81994018	81994041	-	0	0	0	22	1	0	0	24	0	1	1	0	1	0	FALSE	0.4395540
CCNTTTTTTTTTCAGGCCTGACT	B6	1	152356245	152356268	-	0	0	4	43	1	0	4	39	0	0	0	1	0	1	FALSE	0.3800070
CCNTTTTTTTTTCAGGGACCAAA	129S1	X	130316316	130316339	-	0	0	3	38	1	0	3	41	0	0	0	1	0	1	FALSE	0.2900560
CCNTTTTTTTTTCAGGGCTCATG	B6	2	64178612	64178635	-	0	0	1	44	1	0	3	43	0	0	1	0	1	0	FALSE	0.3269630
CCNTTTTTTTTTCAGGTGAACAC	129S1	14	52152591	52152614	-	0	0	9	34	1	0	9	27	0	0	0	0	0	1	FALSE	0.5255920
CCNTTTTTTTTTCAGGTGGGTAT	129S1	13	113225867	113225890	-	0	0	2	41	1	0	2	41	0	0	0	0	0	1	FALSE	0.2413030
CCNTTTTTTTTTCAGTAAACAAC	B6	12	27559934	27559957	-	0	0	3	83	1	0	2	80	0	1	0	1	0	1	FALSE	0.3496010
CCNTTTTTTTTTCAGTAAATGTG	129S1	18	69631501	69631524	-	0	0	13	87	1	0	10	97	0	0	0	0	1	0	FALSE	0.2809300
CCNTTTTTTTTTCAGTACAAACT	129S1	9	123733130	123733153	-	0	0	5	71	1	0	7	68	0	0	0	0	0	1	FALSE	0.2763460
CCNTTTTTTTTTCAGTACTGACT	129S1	13	16875177	16875200	-	0	0	7	73	1	0	7	70	0	0	1	0	1	0	FALSE	0.3250530
CCNTTTTTTTTTCAGTAGAAATC	B6	2	53851223	53851246	-	0	0	8	70	1	0	8	71	0	0	0	0	1	0	FALSE	0.2703280
CCNTTTTTTTTTCAGTAGAACAT	129S1	3	40159334	40159357	-	0	0	9	97	1	0	9	93	0	0	0	0	0	1	FALSE	0.2293530
CCNTTTTTTTTTCAGTAGCACTG	B6	3	11835145	11835168	-	0	0	4	46	1	0	3	47	0	0	0	0	1	0	FALSE	0.3099540
CCNTTTTTTTTTCAGTAGCTCTC	129S1	X	142107422	142107445	-	0	0	4	59	1	0	3	53	0	0	0	0	0	1	FALSE	0.2067680
CCNTTTTTTTTTCAGTCAGTATC	B6	6	76708445	76708468	-	0	0	5	67	1	0	7	65	0	0	0	0	0	1	FALSE	0.5241660
CCNTTTTTTTTTCAGTCCAGAAA	129S1	18	65944023	65944046	-	0	0	14	116	1	0	12	119	0	0	1	0	1	0	FALSE	0.2382540
CCNTTTTTTTTTCAGTCCCTCTT	B6	17	24297223	24297246	-	0	0	9	95	1	0	10	91	0	0	1	0	1	0	FALSE	0.5236210	Pdpk1
CCNTTTTTTTTTCAGTCCTTGGC	129S1	17	74733218	74733241	-	0	0	6	50	1	0	6	55	0	0	1	0	1	0	FALSE	0.3108240	Nlrc4
CCNTTTTTTTTTCAGTGAAATAC	129S1	5	40243078	40243101	-	0	0	12	75	1	0	10	87	0	0	0	0	1	0	FALSE	0.2467560
CCNTTTTTTTTTCAGTTGGCATT	129S1	13	46888833	46888856	-	0	0	9	94	1	0	11	93	0	0	0	0	0	1	FALSE	0.3248620
CCNTTTTTTTTTCAGTTGTCATA	129S1	3	92985188	92985211	-	0	0	9	81	1	0	10	82	0	0	1	0	1	0	FALSE	0.3112510
CCNTTTTTTTTTCAGTTTTGTGT	B6	13	70689977	70690000	-	0	0	17	324	1	0	17	331	0	0	1	0	1	0	FALSE	0.3258520
CCNTTTTTTTTTCATAAAAATGG	129S1	2	42569191	42569214	-	0	0	9	137	1	0	11	129	0	0	0	0	1	0	FALSE	0.2556870
CCNTTTTTTTTTCATAAGACCTC	B6	12	46532710	46532733	-	0	0	2	56	1	0	3	63	0	0	0	0	1	0	FALSE	0.4362030
CCNTTTTTTTTTCATAATTTTAC	B6	11	121245841	121245864	-	0	0	15	181	1	0	14	186	0	0	1	0	1	0	FALSE	0.2299160
CCNTTTTTTTTTCATACACATTC	B6	5	79932268	79932291	-	0	0	9	80	1	0	8	80	0	0	0	0	1	0	FALSE	0.2638910
CCNTTTTTTTTTCATAGATGGGT	129S1	6	64656062	64656085	-	0	0	3	44	1	0	3	49	0	0	1	0	1	0	FALSE	0.3094780
CCNTTTTTTTTTCATAGCACCTG	B6	14	52616335	52616358	-	0	0	7	47	1	0	7	52	0	0	0	0	1	0	FALSE	0.2875690	Olfr1512
CCNTTTTTTTTTCATATACTTGT	129S1	6	103628069	103628092	-	0	0	4	104	1	0	6	96	0	0	0	1	0	1	FALSE	0.3524290
CCNTTTTTTTTTCATATCTGCTA	129S1	3	10520619	10520642	-	0	0	4	82	1	0	3	81	0	0	1	0	1	0	FALSE	0.3435500
CCNTTTTTTTTTCATATGGTGAC	129S1	12	14256715	14256738	-	0	0	6	38	1	0	6	42	0	0	0	1	0	1	FALSE	0.3815420
CCNTTTTTTTTTCATATTTGACA	B6	9	68791393	68791416	-	0	0	10	174	1	0	9	169	0	0	0	1	0	1	FALSE	0.3314720
CCNTTTTTTTTTCATCCTGACAC	B6	9	41572471	41572494	-	0	0	6	93	1	0	7	95	0	0	0	0	0	1	FALSE	0.3605100
CCNTTTTTTTTTCATCCTTTGGA	B6	18	16888620	16888643	-	0	0	8	128	1	0	6	133	0	0	0	0	0	1	FALSE	0.3348720
CCNTTTTTTTTTCATCTCAGGCC	129S1	14	105310320	105310343	-	0	0	4	45	1	0	3	43	0	2	0	0	0	0	FALSE	0.2493340
CCNTTTTTTTTTCATGAAGACTG	129S1	17	90364806	90364829	-	0	0	6	88	1	0	8	77	0	0	0	1	0	1	FALSE	0.2509710
CCNTTTTTTTTTCATGAGACAGC	B6	8	39699082	39699105	-	0	0	14	135	1	0	12	134	0	0	1	0	1	0	FALSE	0.3964290
CCNTTTTTTTTTCATGCAGAGAT	129S1	6	76802279	76802302	-	0	0	9	71	1	0	8	76	0	0	1	0	1	0	FALSE	0.3237630
CCNTTTTTTTTTCATGCCTCCAT	129S1	9	71937571	71937594	-	0	0	8	87	1	0	5	84	0	0	0	0	1	0	FALSE	0.4957920
CCNTTTTTTTTTCATGCTTTAAT	B6	2	52121452	52121475	-	0	0	8	162	1	0	9	158	0	0	1	0	1	0	FALSE	0.3423330
CCNTTTTTTTTTCATGGAGATTG	129S1	9	58516127	58516150	-	0	0	1	82	1	0	2	89	0	0	0	1	0	1	FALSE	0.2982270
CCNTTTTTTTTTCATGGCAATAG	129S1	6	144305907	144305930	-	0	0	8	47	1	0	8	51	0	0	0	1	0	1	FALSE	0.3824880
CCNTTTTTTTTTCATGGCCACTG	129S1	16	34729910	34729933	-	0	0	1	33	1	0	3	34	0	0	1	0	1	0	FALSE	0.3522630
CCNTTTTTTTTTCATGGTGTGGT	129S1	9	84256109	84256132	-	0	0	7	51	1	0	6	52	0	0	0	0	1	0	FALSE	0.2526090
CCNTTTTTTTTTCATGTAAAAGA	B6	14	84212472	84212495	-	0	0	21	193	1	0	22	200	0	1	0	0	1	0	FALSE	0.1943620
CCNTTTTTTTTTCATTCCGTTAT	B6	4	130117206	130117229	-	0	0	10	144	1	0	10	141	0	0	0	0	0	1	FALSE	0.3364220
CCNTTTTTTTTTCATTGAGCCTA	129S1	13	15445616	15445639	-	0	0	5	55	1	0	5	53	0	0	0	0	0	1	FALSE	0.3284340
CCNTTTTTTTTTCATTTAAAGGC	129S1	1	168688380	168688403	-	0	0	10	167	1	0	11	166	0	2	0	0	0	1	FALSE	0.2149390
CCNTTTTTTTTTCATTTTCTCAC	129S1	15	14421421	14421444	-	0	0	25	294	1	0	30	289	0	0	1	0	1	0	FALSE	0.3070820
CCNTTTTTTTTTCATTTTGATAG	B6	15	70970184	70970207	-	0	0	23	280	1	0	24	277	0	0	0	0	1	0	FALSE	0.2916220
CCNTTTTTTTTTCCAAAAGAATT	B6	14	33162261	33162284	-	0	0	23	212	1	0	20	214	0	0	0	0	0	1	FALSE	0.2597750
CCNTTTTTTTTTCCAAACACTAC	129S1	3	103165563	103165586	-	0	0	3	89	1	0	4	78	0	0	0	0	1	0	FALSE	0.3342790
CCNTTTTTTTTTCCAAACATGCA	B6	3	39064549	39064572	-	0	0	2	59	1	0	1	62	0	0	0	0	1	0	FALSE	0.3634680	Fat4
CCNTTTTTTTTTCCAAACATTTT	B6	17	51313629	51313652	-	0	0	24	201	1	0	20	217	0	0	0	1	0	1	FALSE	0.1949480
CCNTTTTTTTTTCCAAACCTTGA	B6	6	63630030	63630053	-	0	0	4	44	1	0	4	51	0	0	0	0	1	0	FALSE	0.2465820
CCNTTTTTTTTTCCAAACTGGAA	129S1	1	28812934	28812957	-	0	0	3	78	1	0	5	78	0	0	0	0	0	1	FALSE	0.2451750
CCNTTTTTTTTTCCAAAGTTGGT	B6	9	8871792	8871815	-	0	0	6	70	1	0	5	67	0	0	1	0	1	0	FALSE	0.2714150
CCNTTTTTTTTTCCAACTGCGTT	B6	11	116936537	116936560	-	0	0	2	37	1	0	2	36	0	0	1	0	1	0	FALSE	0.3240700
CCNTTTTTTTTTCCAAGAGGGCA	B6	11	104678349	104678372	-	0	0	6	51	1	0	6	54	0	0	0	0	1	0	FALSE	0.2737470
CCNTTTTTTTTTCCAAGGACATC	B6	4	68469141	68469164	-	0	0	6	38	1	0	6	36	0	1	0	0	0	1	FALSE	0.3290460
CCNTTTTTTTTTCCAAGGCAACC	129S1	5	25491243	25491266	-	0	0	4	31	1	0	3	37	0	0	0	0	0	1	FALSE	0.3806570
CCNTTTTTTTTTCCAAGTAGCCC	129S1	17	78747087	78747110	-	0	0	2	59	1	0	3	61	0	0	1	0	1	0	FALSE	0.2254500
CCNTTTTTTTTTCCAAGTGTGAC	129S1	7	90367801	90367824	-	0	0	6	35	1	0	6	33	0	0	0	1	0	1	FALSE	0.3057280
CCNTTTTTTTTTCCAATATGGGA	B6	3	111332824	111332847	-	0	0	8	78	1	0	7	77	0	0	0	0	1	0	FALSE	0.1795360
CCNTTTTTTTTTCCAATCTCAAG	B6	11	47030781	47030804	-	0	0	1	82	1	0	2	74	0	0	1	0	1	0	FALSE	0.3207420
CCNTTTTTTTTTCCACAACCTTT	129S1	12	46939245	46939268	-	0	0	6	89	1	0	5	92	0	0	0	1	0	1	FALSE	0.3254320
CCNTTTTTTTTTCCACACTACCT	129S1	17	36386442	36386465	-	0	0	5	50	1	0	5	48	1	1	1	0	1	0	FALSE	0.3586420
CCNTTTTTTTTTCCACATATGCT	129S1	16	72006614	72006637	-	0	0	7	55	1	0	7	58	0	0	0	0	1	0	FALSE	0.2651020
CCNTTTTTTTTTCCACATCTTGT	B6	4	25559005	25559028	-	0	0	4	77	1	0	4	72	0	0	0	1	0	1	FALSE	0.3082840
CCNTTTTTTTTTCCACCTTGTCC	129S1	1	168708654	168708677	-	0	0	4	99	1	0	5	104	0	0	0	0	0	1	FALSE	0.3253810
CCNTTTTTTTTTCCACTCAGCAG	B6	17	5746076	5746099	-	0	0	6	60	1	0	6	63	0	0	0	1	0	1	FALSE	0.3478600
CCNTTTTTTTTTCCACTGGAAAT	129S1	2	106257009	106257032	-	0	0	9	114	1	0	9	104	0	0	0	0	1	0	FALSE	0.2565810
CCNTTTTTTTTTCCACTTGTTAA	B6	6	3208787	3208810	-	0	0	10	273	1	0	7	262	0	0	1	0	1	0	FALSE	0.2746100
CCNTTTTTTTTTCCACTTTCTGT	129S1	8	42702541	42702564	-	0	0	10	348	1	0	8	357	0	0	0	0	1	0	FALSE	0.3518890
CCNTTTTTTTTTCCAGAGACCAT	129S1	1	104225640	104225663	-	0	0	3	71	1	0	3	71	0	0	0	0	0	1	FALSE	0.3755220
CCNTTTTTTTTTCCAGATGAGCT	B6	1	188684086	188684109	-	0	0	11	61	1	0	12	60	0	0	1	0	1	0	FALSE	0.2982440
CCNTTTTTTTTTCCAGCAGTCAT	B6	3	78008682	78008705	-	0	0	5	62	1	0	7	57	0	0	1	0	1	0	FALSE	0.3484380
CCNTTTTTTTTTCCAGCTTAGTG	129S1	19	37502219	37502242	-	0	0	4	49	1	0	4	53	0	0	0	1	0	1	FALSE	0.3380450
CCNTTTTTTTTTCCAGCTTGCAT	129S1	4	149588989	149589012	-	0	0	5	73	1	0	4	68	0	0	0	0	1	0	FALSE	0.5795650
CCNTTTTTTTTTCCAGGCAAGGA	B6	7	19824581	19824604	-	0	0	4	77	1	0	3	75	0	0	1	0	1	0	FALSE	0.2974570
CCNTTTTTTTTTCCAGGTATGGC	129S1	11	14771958	14771981	-	0	0	7	33	1	0	6	33	0	0	0	1	0	1	FALSE	0.2892730
CCNTTTTTTTTTCCAGTAACACA	B6	4	77701437	77701460	-	0	0	5	73	1	0	4	73	0	2	1	0	1	0	FALSE	0.3676990
CCNTTTTTTTTTCCAGTACTTCT	129S1	3	151862050	151862073	-	0	0	8	115	1	0	8	119	0	1	0	0	1	0	FALSE	0.4403550
CCNTTTTTTTTTCCAGTAGCATA	129S1	19	41522516	41522539	-	0	0	8	58	1	0	11	56	0	0	0	1	0	1	FALSE	0.2844780
CCNTTTTTTTTTCCAGTCCCAGG	129S1	19	48344209	48344232	-	0	0	3	80	1	0	4	75	0	1	0	0	0	1	FALSE	0.3356900
CCNTTTTTTTTTCCAGTGCTAGA	B6	3	141527688	141527711	-	0	0	6	67	1	0	6	68	0	0	1	0	1	0	FALSE	0.3009500
CCNTTTTTTTTTCCAGTGGATAT	B6	17	42205742	42205765	-	0	0	5	87	1	0	6	81	0	0	1	0	1	0	FALSE	0.2965550
CCNTTTTTTTTTCCAGTGGCATG	129S1	1	18413926	18413949	-	0	0	8	46	1	0	8	51	1	1	0	0	0	0	FALSE	0.3208730
CCNTTTTTTTTTCCAGTTAAAGG	129S1	4	55389865	55389888	-	0	0	6	73	1	0	7	71	0	0	0	1	0	1	FALSE	0.3347500
CCNTTTTTTTTTCCATACACAAG	B6	13	38386571	38386594	-	0	0	3	146	1	0	1	150	0	0	1	0	1	0	FALSE	0.3380760
CCNTTTTTTTTTCCATCAATGCC	B6	8	16599581	16599604	-	0	0	4	49	1	0	4	50	0	0	1	0	1	0	FALSE	0.2939850
CCNTTTTTTTTTCCATCTCCGCA	B6	1	105036443	105036466	-	0	0	2	37	1	0	2	38	0	0	0	1	0	1	FALSE	0.3591800
CCNTTTTTTTTTCCATCTTACCA	B6	4	126320728	126320751	-	0	0	8	76	1	0	9	78	0	0	1	0	1	0	FALSE	0.3344690
CCNTTTTTTTTTCCATTAAAGGG	129S1	1	81745077	81745100	-	0	0	11	74	1	0	8	73	0	0	0	0	2	0	FALSE	0.2487240
CCNTTTTTTTTTCCATTCACACT	129S1	14	11329215	11329238	-	0	0	10	92	1	0	7	83	0	0	0	1	0	1	FALSE	0.4129580
CCNTTTTTTTTTCCATTCGGGAT	129S1	12	13496764	13496787	-	0	0	6	36	1	0	5	39	0	0	1	0	1	0	FALSE	0.3053270
CCNTTTTTTTTTCCCAATTAGGT	129S1	17	19645144	19645167	-	0	0	4	82	1	0	3	86	0	0	0	1	0	1	FALSE	0.2878960
CCNTTTTTTTTTCCCACCGTTAT	129S1	8	33443915	33443938	-	0	0	1	30	1	0	1	31	0	0	0	0	1	0	FALSE	0.3197680
CCNTTTTTTTTTCCCAGAAGATA	129S1	14	99386217	99386240	-	0	0	8	106	1	0	5	105	0	0	0	0	0	1	FALSE	0.2270410
CCNTTTTTTTTTCCCAGAATGTA	B6	12	25950204	25950227	-	0	0	10	65	1	0	9	78	0	0	1	0	1	0	FALSE	0.2975720
CCNTTTTTTTTTCCCAGACATTC	B6	11	12846553	12846576	-	0	0	6	222	1	0	3	225	0	0	1	0	1	0	FALSE	0.3463370
CCNTTTTTTTTTCCCAGATAAAG	129S1	3	119915643	119915666	-	0	0	9	96	1	0	9	96	0	0	0	0	1	0	FALSE	0.2651570
CCNTTTTTTTTTCCCAGCCCGAG	B6	7	106649267	106649290	-	0	0	1	23	1	0	0	24	0	0	0	1	0	1	FALSE	0.3095090
CCNTTTTTTTTTCCCAGTCAAGC	129S1	12	33499128	33499151	-	0	0	4	105	1	0	4	105	0	0	0	1	0	1	FALSE	0.2664660
CCNTTTTTTTTTCCCCAATGGAG	B6	16	41394401	41394424	-	0	0	6	61	1	0	6	68	0	0	0	1	0	1	FALSE	0.2856040
CCNTTTTTTTTTCCCCAGGGTTT	129S1	2	55317997	55318020	-	0	0	8	111	1	0	10	111	0	0	1	0	1	0	FALSE	0.3511930
CCNTTTTTTTTTCCCCATGACTG	B6	6	88961262	88961285	-	0	0	5	76	1	0	5	75	0	0	0	1	0	1	FALSE	0.3320870
CCNTTTTTTTTTCCCCCAAACCC	129S1	19	46548024	46548047	-	0	0	9	105	1	0	11	109	0	0	1	0	1	0	FALSE	0.4349540
CCNTTTTTTTTTCCCCCAGACTC	129S1	11	113378526	113378549	-	0	0	9	81	1	0	10	86	0	0	0	1	0	1	FALSE	0.3261250
CCNTTTTTTTTTCCCCCAGTGGG	B6	1	98864449	98864472	-	0	0	5	58	1	0	5	61	0	0	0	1	0	1	FALSE	0.2922970
CCNTTTTTTTTTCCCCCCTGTAA	129S1	7	36694804	36694827	-	0	0	9	69	1	0	7	72	0	0	0	0	1	0	FALSE	0.6244630
CCNTTTTTTTTTCCCCCTCATGC	B6	14	84087055	84087078	-	0	0	4	83	1	0	5	78	0	2	0	0	0	1	FALSE	0.5491460
CCNTTTTTTTTTCCCCTAGGACA	129S1	4	55308106	55308129	-	0	0	9	91	1	0	7	87	0	0	0	0	1	0	FALSE	0.3582200
CCNTTTTTTTTTCCCCTCCATAC	129S1	15	96217076	96217099	-	0	0	3	90	1	0	3	86	0	0	0	1	0	1	FALSE	0.3853440
CCNTTTTTTTTTCCCCTGGAACA	B6	1	66386377	66386400	-	0	0	14	87	1	0	10	85	1	3	0	0	0	0	FALSE	0.2822630
CCNTTTTTTTTTCCCGCCCCCCT	B6	15	84292977	84293000	-	0	0	4	98	1	0	5	103	0	0	0	1	0	1	FALSE	0.4511270
CCNTTTTTTTTTCCCTAAGGCAG	129S1	3	121246712	121246735	-	0	0	11	77	1	0	9	79	0	0	0	0	1	0	FALSE	0.3288960
CCNTTTTTTTTTCCCTAATAACG	B6	3	61733341	61733364	-	0	0	1	35	1	0	1	33	0	0	0	0	0	1	FALSE	0.3434180
CCNTTTTTTTTTCCCTACTTGGC	129S1	15	45210557	45210580	-	0	0	3	66	1	0	3	63	0	0	1	0	1	0	FALSE	0.3194080
CCNTTTTTTTTTCCCTAGGACAG	B6	4	55308106	55308129	-	0	0	5	66	1	0	5	63	0	0	0	0	1	0	FALSE	0.3227210
CCNTTTTTTTTTCCCTATGAGGT	B6	16	64083658	64083681	-	0	0	10	78	1	0	11	80	0	1	0	0	1	0	FALSE	0.3156240
CCNTTTTTTTTTCCCTCAGCAAG	B6	4	151042566	151042589	-	0	0	10	86	1	0	7	84	0	0	1	0	1	0	FALSE	0.2637270
CCNTTTTTTTTTCCCTCCATGAA	B6	4	56221891	56221914	-	0	0	16	93	1	0	14	94	0	0	0	1	0	1	FALSE	0.3534940
CCNTTTTTTTTTCCCTCCCAGTA	B6	4	143406335	143406358	-	0	0	6	104	1	0	7	101	0	2	0	1	0	1	FALSE	0.3682860
CCNTTTTTTTTTCCCTGCACTGC	B6	6	108050221	108050244	-	0	0	4	88	1	0	4	89	0	0	1	0	1	0	FALSE	0.4463170
CCNTTTTTTTTTCCCTGCTTACA	129S1	8	91648003	91648026	-	0	0	6	77	1	0	6	73	0	0	0	0	1	0	FALSE	0.3423630
CCNTTTTTTTTTCCCTGGGAAAT	129S1	18	55754867	55754890	-	0	0	6	89	1	0	5	92	0	0	1	0	1	0	FALSE	0.2880280
CCNTTTTTTTTTCCCTTCCTCTA	129S1	9	108859256	108859279	-	0	0	24	342	1	0	23	335	0	0	0	1	0	1	FALSE	0.2936940
CCNTTTTTTTTTCCCTTTACCAG	B6	4	108589459	108589482	-	0	0	10	115	1	0	8	108	0	0	0	1	0	1	FALSE	0.3964670
CCNTTTTTTTTTCCCTTTCTACC	129S1	9	103342988	103343011	-	0	0	15	230	1	0	17	229	0	0	0	1	0	1	FALSE	0.3441660
CCNTTTTTTTTTCCGAAAAGAGA	B6	11	40620097	40620120	-	0	0	6	90	1	0	7	88	0	1	0	0	1	0	FALSE	0.4078260
CCNTTTTTTTTTCCGAACTATAA	B6	5	74685081	74685104	-	0	0	4	44	1	0	3	46	1	2	0	0	0	1	FALSE	0.3309760
CCNTTTTTTTTTCCGAGTCAGGT	129S1	6	134991787	134991810	-	0	0	16	137	1	0	15	138	0	0	0	1	0	1	FALSE	0.3099880
CCNTTTTTTTTTCCGATGGGAAC	B6	2	116023379	116023402	-	0	0	1	33	1	0	2	30	0	1	0	0	0	1	FALSE	0.3419440
CCNTTTTTTTTTCCGCAAACTTT	B6	1	172026947	172026970	-	0	0	8	54	1	0	5	60	0	0	1	0	1	0	FALSE	0.3826270	Pea15a
CCNTTTTTTTTTCCGGATCATTT	129S1	2	163206970	163206993	-	0	0	8	53	1	0	6	56	0	0	0	1	0	1	FALSE	0.3172980
CCNTTTTTTTTTCCTAAAAGTGT	B6	14	34548304	34548327	-	0	0	14	120	1	0	14	116	0	0	1	0	1	0	FALSE	0.3133290
CCNTTTTTTTTTCCTAAAATTGG	129S1	18	86190285	86190308	-	0	0	8	114	1	0	7	113	0	0	0	0	1	0	FALSE	0.2695630
CCNTTTTTTTTTCCTAAGTCTAG	129S1	18	72531237	72531260	-	0	0	4	60	1	0	4	61	0	0	0	0	1	0	FALSE	0.3615580
CCNTTTTTTTTTCCTACTGAATT	129S1	15	42125768	42125791	-	0	0	15	132	1	0	13	136	0	2	0	0	0	0	FALSE	0.5779220
CCNTTTTTTTTTCCTACTTAAGC	129S1	1	168664589	168664612	-	0	0	8	69	1	0	8	69	0	0	0	1	0	1	FALSE	0.3748880
CCNTTTTTTTTTCCTAGATCATC	129S1	3	40089584	40089607	-	0	0	7	76	1	0	5	72	0	0	0	0	1	0	FALSE	0.5648460
CCNTTTTTTTTTCCTAGCTCACC	B6	17	87768477	87768500	-	0	0	6	51	1	0	7	54	0	0	0	0	1	0	FALSE	0.3899420
CCNTTTTTTTTTCCTAGTGGGAC	B6	5	25010133	25010156	-	0	0	5	46	1	0	3	46	0	0	1	0	1	0	FALSE	0.3586780
CCNTTTTTTTTTCCTAGTTGGAG	129S1	10	93255920	93255943	-	0	0	10	83	1	0	9	82	0	0	0	0	0	1	FALSE	0.3559660
CCNTTTTTTTTTCCTATAAAGTA	B6	18	73823382	73823405	-	0	0	32	178	1	0	37	182	1	1	1	0	1	0	FALSE	0.4482480
CCNTTTTTTTTTCCTATATCACC	B6	2	99245696	99245719	-	0	0	3	65	1	0	5	60	0	0	1	0	1	0	FALSE	0.3639710
CCNTTTTTTTTTCCTATGGATCA	B6	4	77657316	77657339	-	0	0	2	65	1	0	2	64	0	0	0	0	0	1	FALSE	0.3319970
CCNTTTTTTTTTCCTCAACATAT	B6	3	112707720	112707743	-	0	0	9	133	1	0	8	122	0	0	0	0	0	1	FALSE	0.2819200
CCNTTTTTTTTTCCTCAAGTTTT	129S1	12	73773432	73773455	-	0	0	23	245	1	0	24	258	0	0	0	1	0	1	FALSE	0.3360900
CCNTTTTTTTTTCCTCAATGTTT	129S1	5	115937144	115937167	-	0	0	25	223	1	0	24	220	0	0	0	0	0	1	FALSE	0.2946530
CCNTTTTTTTTTCCTCACAGAGG	129S1	8	86541921	86541944	-	0	0	6	104	1	0	8	102	0	0	0	1	0	1	FALSE	0.3408680
CCNTTTTTTTTTCCTCACTCCTA	129S1	1	152933712	152933735	-	0	0	6	70	1	0	8	71	0	0	0	1	0	1	FALSE	0.2997190
CCNTTTTTTTTTCCTCAGGGCTT	129S1	11	39903920	39903943	-	0	0	7	82	1	0	6	87	0	0	0	1	0	1	FALSE	0.3562940
CCNTTTTTTTTTCCTCATCTATA	129S1	2	129597856	129597879	-	0	0	13	162	1	0	10	156	0	0	1	0	1	0	FALSE	0.3302230
CCNTTTTTTTTTCCTCATTCCCA	129S1	7	92286469	92286492	-	0	0	6	141	1	0	7	149	0	0	0	0	1	0	FALSE	0.3244190
CCNTTTTTTTTTCCTCCAGAAAC	129S1	18	49958376	49958399	-	0	0	10	116	1	0	14	118	0	0	0	1	0	1	FALSE	0.2864030
CCNTTTTTTTTTCCTCCAGTGAA	B6	8	34898860	34898883	-	0	0	10	107	1	0	14	108	0	1	1	0	1	0	FALSE	0.2508380
CCNTTTTTTTTTCCTCCTCTGAG	B6	12	71368532	71368555	-	0	0	19	180	1	0	18	180	0	0	0	1	0	1	FALSE	0.3181420
CCNTTTTTTTTTCCTCGGGTTGG	B6	11	88363797	88363820	-	0	0	1	23	1	0	1	21	0	0	0	0	0	1	FALSE	0.3397400
CCNTTTTTTTTTCCTCTACTGCA	129S1	6	140034984	140035007	-	0	0	11	91	1	0	7	95	0	0	1	0	1	0	FALSE	0.2971200
CCNTTTTTTTTTCCTCTCGGCTT	B6	8	31869501	31869524	-	0	0	12	70	1	0	13	74	0	0	0	1	0	1	FALSE	0.3722040
CCNTTTTTTTTTCCTGAAGAAAC	129S1	4	54470965	54470988	-	0	0	20	120	1	0	21	130	0	0	0	0	1	0	FALSE	0.2858380
CCNTTTTTTTTTCCTGAAGTAAT	B6	7	100749744	100749767	-	0	0	16	118	1	0	15	104	0	0	1	0	1	0	FALSE	0.2891430
CCNTTTTTTTTTCCTGAGACTAA	B6	3	80698977	80699000	-	0	0	11	108	1	0	10	100	0	0	0	0	0	1	FALSE	0.4009940
CCNTTTTTTTTTCCTGAGGAGTC	B6	4	59873758	59873781	-	0	0	5	46	1	0	6	54	0	0	1	0	1	0	FALSE	0.2801840
CCNTTTTTTTTTCCTGAGTGATT	129S1	3	30165232	30165255	-	0	0	17	123	1	0	19	122	0	0	0	0	1	0	FALSE	0.3167330
CCNTTTTTTTTTCCTGATCTACT	129S1	1	100682650	100682673	-	0	0	8	99	1	0	8	98	0	0	0	1	0	1	FALSE	0.2659510
CCNTTTTTTTTTCCTGATGTGCT	129S1	16	88917049	88917072	-	0	0	7	85	1	0	8	80	0	1	1	0	1	0	FALSE	0.3376270
CCNTTTTTTTTTCCTGCACAAAC	129S1	7	84735128	84735151	-	0	0	8	73	1	0	9	78	0	0	0	1	0	1	FALSE	0.3702500
CCNTTTTTTTTTCCTGCATGTTT	B6	1	110750468	110750491	-	0	0	22	215	1	0	17	198	0	0	0	0	1	0	FALSE	0.3045230
CCNTTTTTTTTTCCTGCCTCCTC	B6	18	14907435	14907458	-	0	0	11	208	1	0	13	197	0	0	1	0	1	0	FALSE	0.3787550
CCNTTTTTTTTTCCTGGAACATA	B6	8	92800184	92800207	-	0	0	9	118	1	0	9	115	0	0	0	0	1	0	FALSE	0.3194650
CCNTTTTTTTTTCCTGGAAGAGT	B6	1	133326523	133326546	-	0	0	4	105	1	0	5	108	0	0	0	1	0	1	FALSE	0.2987190
CCNTTTTTTTTTCCTGGGACCAA	B6	3	37390273	37390296	-	0	0	8	58	1	0	10	58	1	1	1	0	1	0	FALSE	0.4862080
CCNTTTTTTTTTCCTGGTTAGAA	B6	10	22913877	22913900	-	0	0	12	100	1	0	15	86	0	0	0	1	0	1	FALSE	0.3382070
CCNTTTTTTTTTCCTGTGGGGAA	B6	12	35896996	35897019	-	0	0	8	91	1	0	9	84	0	1	0	0	0	1	FALSE	0.4025440
CCNTTTTTTTTTCCTGTGTGGTT	129S1	11	93211309	93211332	-	0	0	19	175	1	0	20	177	0	0	0	0	1	0	FALSE	0.4542950
CCNTTTTTTTTTCCTGTTGGAAA	B6	16	40289004	40289027	-	0	0	17	189	1	0	18	178	0	0	0	1	0	1	FALSE	0.3296210
CCNTTTTTTTTTCCTTAAGCACT	129S1	8	5154435	5154458	-	0	0	2	119	1	0	4	119	0	0	0	0	0	1	FALSE	0.2407940
CCNTTTTTTTTTCCTTAATAGGT	B6	16	77075250	77075273	-	0	0	5	127	1	0	5	122	0	0	1	0	1	0	FALSE	0.3069100
CCNTTTTTTTTTCCTTAGTTGAT	129S1	11	12897282	12897305	-	0	0	11	180	1	0	8	173	0	0	0	0	0	1	FALSE	0.2933610
CCNTTTTTTTTTCCTTATGAATC	B6	4	22947261	22947284	-	0	0	5	115	1	0	6	121	0	0	0	1	0	1	FALSE	0.3499430
CCNTTTTTTTTTCCTTCCCTGAC	B6	7	4356116	4356139	-	0	0	19	215	1	0	17	203	0	0	1	0	1	0	FALSE	0.3737340
CCNTTTTTTTTTCCTTCGGAGTA	B6	6	109634267	109634290	-	0	0	6	51	1	0	6	61	0	0	1	0	1	0	FALSE	0.3503180
CCNTTTTTTTTTCCTTGTTAGCT	129S1	4	11201283	11201306	-	0	0	12	156	1	0	12	153	0	0	0	1	0	1	FALSE	0.3393330
CCNTTTTTTTTTCCTTTCACGAT	B6	5	138442306	138442329	-	0	0	10	125	1	0	11	122	0	0	1	0	1	0	FALSE	0.4108840
CCNTTTTTTTTTCCTTTGGCACG	B6	7	18952355	18952378	-	0	0	4	62	1	0	2	56	0	2	0	0	0	1	FALSE	0.5344880
CCNTTTTTTTTTCCTTTGTCAAG	129S1	8	40894680	40894703	-	0	0	26	212	1	0	22	221	0	0	0	0	1	0	FALSE	0.3307750
CCNTTTTTTTTTCCTTTTAGCTC	129S1	6	19753420	19753443	-	0	0	28	325	1	0	27	319	0	0	0	1	0	1	FALSE	0.3267580
CCNTTTTTTTTTCCTTTTGTCTA	129S1	4	30915968	30915991	-	0	0	37	528	1	0	35	521	0	0	1	0	1	0	FALSE	0.3221060
CCNTTTTTTTTTCGCCCCTTTAA	B6	16	47941714	47941737	-	0	0	5	38	1	0	4	33	0	0	1	0	1	0	FALSE	0.3464400
CCNTTTTTTTTTCGGCAGATCTT	129S1	7	128049494	128049517	-	0	0	2	39	1	0	2	37	1	2	0	0	0	0	FALSE	0.2056930	Tial1
CCNTTTTTTTTTCTAAAAAGTTA	B6	19	46291117	46291140	-	0	0	24	320	1	0	22	332	0	0	1	0	1	0	FALSE	0.2707740
CCNTTTTTTTTTCTAAAACTGAT	B6	19	22007877	22007900	-	0	0	6	152	1	0	8	140	0	0	0	0	1	0	FALSE	0.3072720
CCNTTTTTTTTTCTAAACTTGAG	129S1	10	41025428	41025451	-	0	0	9	130	1	0	9	131	0	0	0	0	0	1	FALSE	0.3468420
CCNTTTTTTTTTCTAACAGGACC	129S1	9	36117067	36117090	-	0	0	11	63	1	0	11	55	0	0	0	0	1	0	FALSE	0.2779150
CCNTTTTTTTTTCTAACTCACGT	B6	6	145338925	145338948	-	0	0	3	55	1	0	1	54	0	0	0	0	0	1	FALSE	0.3298730
CCNTTTTTTTTTCTAACTTCTAA	B6	4	10463905	10463928	-	0	0	10	204	1	0	9	209	0	0	0	1	0	1	FALSE	0.2955830
CCNTTTTTTTTTCTAAGCAGGCA	B6	8	29707820	29707843	-	0	0	5	59	1	0	3	55	0	0	0	0	0	1	FALSE	0.3795490
CCNTTTTTTTTTCTAAGCTCATC	B6	17	81481651	81481674	-	0	0	2	56	1	0	4	56	0	1	1	0	1	0	FALSE	0.3290220
CCNTTTTTTTTTCTAAGTAAGTT	129S1	19	38107691	38107714	-	0	0	11	137	1	0	11	134	0	2	1	0	1	0	FALSE	0.3767580
CCNTTTTTTTTTCTAAGTATCAA	129S1	13	83523204	83523227	-	0	0	0	121	1	0	1	122	0	0	0	1	0	1	FALSE	0.3635390
CCNTTTTTTTTTCTAAGTCTAGT	B6	18	72531237	72531260	-	0	0	6	86	1	0	4	86	0	0	0	0	1	0	FALSE	0.3142100
CCNTTTTTTTTTCTAATGGGAGA	B6	15	96207653	96207676	-	0	0	28	327	1	0	27	325	0	0	0	1	0	1	FALSE	0.3638170
CCNTTTTTTTTTCTACAGAGCTA	B6	8	30661916	30661939	-	0	0	6	70	1	0	7	65	0	0	1	0	1	0	FALSE	0.3328000
CCNTTTTTTTTTCTACATATAAA	129S1	1	26086685	26086708	-	0	0	17	207	1	0	19	215	0	0	0	0	1	0	FALSE	0.2524120
CCNTTTTTTTTTCTACATTTAGC	B6	5	66393603	66393626	-	0	0	8	87	1	0	6	82	0	0	1	0	1	0	FALSE	0.3831970
CCNTTTTTTTTTCTACGTGGATA	129S1	7	103555240	103555263	-	0	0	3	46	1	0	4	51	0	0	1	0	1	0	FALSE	0.3591330
CCNTTTTTTTTTCTACTACCAAA	B6	17	54472711	54472734	-	0	0	9	119	1	0	12	116	0	0	1	0	1	0	FALSE	0.3803240
CCNTTTTTTTTTCTACTGGAGAA	129S1	14	76997998	76998021	-	0	0	9	107	1	0	11	116	0	0	0	0	0	1	FALSE	0.3290690
CCNTTTTTTTTTCTACTTGAGTT	129S1	15	96819226	96819249	-	0	0	12	179	1	0	14	187	0	0	0	0	0	1	FALSE	0.3385830
CCNTTTTTTTTTCTAGAAATCCT	129S1	2	45670561	45670584	-	0	0	7	104	1	0	8	108	0	0	0	0	0	1	FALSE	0.2310540
CCNTTTTTTTTTCTAGAAGTTTA	B6	11	108123091	108123114	-	0	0	17	164	1	0	13	163	0	0	0	0	0	1	FALSE	0.3124490
CCNTTTTTTTTTCTAGATAAGCT	129S1	12	78556074	78556097	-	0	0	11	84	1	0	10	82	0	0	0	1	0	1	FALSE	0.3719260
CCNTTTTTTTTTCTAGATCAAGC	B6	17	78624015	78624038	-	0	0	3	50	1	0	2	51	0	1	1	0	1	0	FALSE	0.3551560
CCNTTTTTTTTTCTAGCATTGGA	129S1	19	47541637	47541660	-	0	0	3	46	1	0	6	53	0	0	0	1	0	1	FALSE	0.3207360
CCNTTTTTTTTTCTAGCCCTCTC	129S1	3	78201881	78201904	-	0	0	9	104	1	0	7	101	0	0	0	0	1	0	FALSE	0.3814410
CCNTTTTTTTTTCTAGCCCTGGA	129S1	12	88742093	88742116	-	0	0	7	133	1	0	7	131	0	0	0	0	1	0	FALSE	0.3301950
CCNTTTTTTTTTCTAGCGTCTTC	129S1	3	139419690	139419713	-	0	0	3	53	1	0	3	58	0	0	0	0	1	0	FALSE	0.3463400
CCNTTTTTTTTTCTAGCTCATCT	B6	1	109047421	109047444	-	0	0	12	106	1	0	10	97	0	0	0	0	0	1	FALSE	0.3562740
CCNTTTTTTTTTCTAGCTGTCTG	B6	9	68634542	68634565	-	0	0	5	83	1	0	5	75	0	0	0	0	0	1	FALSE	0.5329450
CCNTTTTTTTTTCTAGCTTTATT	129S1	18	66802143	66802166	-	0	0	36	496	1	0	34	501	0	0	0	0	1	0	FALSE	0.3657750
CCNTTTTTTTTTCTAGGAACCTT	129S1	6	8196953	8196976	-	0	0	5	79	1	0	4	72	0	1	1	0	1	0	FALSE	0.3680690
CCNTTTTTTTTTCTAGGATGAGC	B6	17	76997286	76997309	-	0	0	3	46	1	0	3	48	0	0	0	1	0	1	FALSE	0.3465510
CCNTTTTTTTTTCTAGTAATATA	B6	X	105241842	105241865	-	0	0	8	121	1	0	7	115	0	0	0	0	0	1	FALSE	0.5056350
CCNTTTTTTTTTCTAGTATCATA	129S1	18	79297580	79297603	-	0	0	7	84	1	0	8	75	0	0	0	0	1	0	FALSE	0.3379640
CCNTTTTTTTTTCTAGTTAGTCA	B6	6	57661899	57661922	-	0	0	4	95	1	0	7	93	0	0	0	1	0	1	FALSE	0.3887520
CCNTTTTTTTTTCTATAGTACGG	B6	5	17987248	17987271	-	0	0	2	21	1	0	2	19	0	0	0	1	0	1	FALSE	0.3602940	Cd36
CCNTTTTTTTTTCTATATAGAGA	129S1	3	130086381	130086404	-	0	0	8	183	1	0	11	175	0	0	0	0	1	0	FALSE	0.5503450
CCNTTTTTTTTTCTATCCAGTCA	129S1	2	101027260	101027283	-	0	0	5	96	1	0	3	95	0	0	0	0	1	0	FALSE	0.3638030
CCNTTTTTTTTTCTATCTTGAAG	B6	7	79252447	79252470	-	0	0	19	153	1	0	22	164	0	0	1	0	1	0	FALSE	0.3446250
CCNTTTTTTTTTCTATGAAAGTA	129S1	5	24868889	24868912	-	0	0	12	150	1	0	10	152	0	0	0	0	1	0	FALSE	0.5509060
CCNTTTTTTTTTCTATGATGGAC	129S1	9	57653308	57653331	-	0	0	4	88	1	0	3	87	0	0	0	1	0	1	FALSE	0.3814970
CCNTTTTTTTTTCTATGGGGAAA	129S1	12	35896996	35897019	-	0	0	9	79	1	0	7	81	0	1	0	0	0	1	FALSE	0.3638660
CCNTTTTTTTTTCTATTCATGCC	B6	12	115408874	115408897	-	0	0	10	86	1	0	11	87	0	0	0	1	0	1	FALSE	0.3396140
CCNTTTTTTTTTCTATTGAATAT	B6	5	51158085	51158108	-	0	0	39	361	1	0	40	367	0	0	0	1	0	1	FALSE	0.3939080
CCNTTTTTTTTTCTATTGTGTCA	B6	14	19313828	19313851	-	0	0	7	160	1	0	10	166	0	0	0	1	0	1	FALSE	0.3031940
CCNTTTTTTTTTCTATTTAACAC	B6	6	110136985	110137008	-	0	0	34	252	1	0	37	251	0	0	0	0	1	0	FALSE	0.4050870
CCNTTTTTTTTTCTATTTGTGCT	129S1	9	60359257	60359280	-	0	0	20	333	1	0	21	339	0	0	0	1	0	1	FALSE	0.3225950
CCNTTTTTTTTTCTCAACACAAT	B6	4	84761370	84761393	-	0	0	8	99	1	0	7	99	0	0	0	0	1	0	FALSE	0.3470010
CCNTTTTTTTTTCTCAAGAGCGA	129S1	2	64003148	64003171	-	0	0	2	53	1	0	4	47	0	0	0	1	0	1	FALSE	0.3677470
CCNTTTTTTTTTCTCAAGAGGAG	B6	18	32955405	32955428	-	0	0	10	89	1	0	10	80	0	0	1	0	1	0	FALSE	0.3142180
CCNTTTTTTTTTCTCAATCAAAG	129S1	3	78460536	78460559	-	0	0	7	128	1	0	10	143	0	0	1	0	1	0	FALSE	0.3421100
CCNTTTTTTTTTCTCACATCCTC	129S1	9	16399390	16399413	-	0	0	7	107	1	0	7	105	0	0	0	0	0	1	FALSE	0.3557750
CCNTTTTTTTTTCTCACATCTGT	129S1	13	11758892	11758915	-	0	0	10	219	1	0	11	224	0	0	1	0	1	0	FALSE	0.3486070
CCNTTTTTTTTTCTCACCATAGT	B6	9	33022342	33022365	-	0	0	7	64	1	0	7	61	0	0	0	1	0	1	FALSE	0.3611720
CCNTTTTTTTTTCTCAGCATTTT	B6	6	75597017	75597040	-	0	0	49	305	1	0	51	295	0	0	0	0	1	0	FALSE	0.3949150
CCNTTTTTTTTTCTCATAAACCT	B6	6	87442171	87442194	-	0	0	15	87	1	0	13	82	0	0	0	0	0	1	FALSE	0.3741840
CCNTTTTTTTTTCTCATCCCCAT	B6	14	101016986	101017009	-	0	0	6	116	1	0	5	117	0	0	0	1	0	1	FALSE	0.3789890
CCNTTTTTTTTTCTCATCCCCCA	129S1	9	33849642	33849665	-	0	0	10	87	1	0	5	82	0	0	1	0	1	0	FALSE	0.4352050
CCNTTTTTTTTTCTCATCCTAAG	B6	2	45187957	45187980	-	0	0	5	81	1	0	7	78	0	0	0	1	0	1	FALSE	0.3861200
CCNTTTTTTTTTCTCATCCTTTC	129S1	8	101929442	101929465	-	0	0	25	363	1	0	25	372	0	0	0	0	1	0	FALSE	0.3369440
CCNTTTTTTTTTCTCATTCTGAT	129S1	15	93887779	93887802	-	0	0	11	284	1	0	11	282	0	0	0	0	1	0	FALSE	0.4288230
CCNTTTTTTTTTCTCATTTCACC	129S1	7	49493860	49493883	-	0	0	10	152	1	0	9	153	0	0	0	0	1	0	FALSE	0.4254220
CCNTTTTTTTTTCTCCAAGCCAA	B6	12	27476679	27476702	-	0	0	7	78	1	0	7	85	0	0	0	0	0	1	FALSE	0.3178060
CCNTTTTTTTTTCTCCATAGGGA	B6	6	18943953	18943976	-	0	0	3	74	1	0	2	67	1	2	0	0	0	0	FALSE	0.3212030
CCNTTTTTTTTTCTCCCAGCACC	B6	9	17770709	17770732	-	0	0	13	77	1	0	14	77	0	0	1	0	1	0	FALSE	0.3952210
CCNTTTTTTTTTCTCCCATGGGT	129S1	1	173807353	173807376	-	0	0	4	62	1	0	1	66	0	1	1	0	1	0	FALSE	0.3865560
CCNTTTTTTTTTCTCCCCATTAC	129S1	6	137982816	137982839	-	0	0	5	107	1	0	5	112	0	2	0	0	0	0	FALSE	0.4043320
CCNTTTTTTTTTCTCCCTATGAT	B6	14	34498982	34499005	-	0	0	48	288	1	0	45	279	0	0	1	0	1	0	FALSE	0.3252910
CCNTTTTTTTTTCTCCTACATGT	B6	14	77613163	77613186	-	0	0	11	126	1	0	7	119	0	0	0	1	0	1	FALSE	0.3917410
CCNTTTTTTTTTCTCCTCATGAA	129S1	18	79291383	79291406	-	0	0	10	139	1	0	9	129	0	1	0	1	0	1	FALSE	0.3440990
CCNTTTTTTTTTCTCCTCTAGTA	129S1	8	109317727	109317750	-	0	0	8	116	1	0	6	123	0	0	1	0	1	0	FALSE	0.3141970
CCNTTTTTTTTTCTCCTCTCAGT	129S1	6	9495184	9495207	-	0	0	20	181	1	0	23	177	0	0	1	0	1	0	FALSE	0.3930140
CCNTTTTTTTTTCTCCTCTTAAG	B6	9	104626020	104626043	-	0	0	11	167	1	0	15	172	0	0	0	1	0	1	FALSE	0.3457460
CCNTTTTTTTTTCTCCTGGTGAT	B6	1	63256328	63256351	-	0	0	6	114	1	0	7	116	0	0	0	0	1	0	FALSE	0.3867020
CCNTTTTTTTTTCTCCTGTATTT	129S1	8	24524789	24524812	-	0	0	28	382	1	0	34	382	0	0	1	0	1	0	FALSE	0.3861840
CCNTTTTTTTTTCTCCTTAACAG	129S1	15	30805433	30805456	-	0	0	10	143	1	0	10	145	0	0	0	0	0	1	FALSE	0.4272540
CCNTTTTTTTTTCTCCTTTAGCC	129S1	1	40137396	40137419	-	0	0	8	140	1	0	11	136	0	0	0	1	0	1	FALSE	0.4329570
CCNTTTTTTTTTCTCGTAGAAAG	129S1	5	96375994	96376017	-	0	0	17	88	1	0	17	88	0	3	0	0	1	0	FALSE	0.3466080
CCNTTTTTTTTTCTCGTTCAGAG	129S1	16	72480108	72480131	-	0	0	5	76	1	0	3	74	0	1	1	0	1	0	FALSE	0.3353720
CCNTTTTTTTTTCTCTAAATATG	129S1	15	26213823	26213846	-	0	0	20	226	1	0	24	224	0	0	1	0	1	0	FALSE	0.2799440
CCNTTTTTTTTTCTCTACAATCT	B6	1	49293064	49293087	-	0	0	8	142	1	0	9	139	0	0	1	0	1	0	FALSE	0.3988110
CCNTTTTTTTTTCTCTATGAACG	129S1	18	56282951	56282974	-	0	0	2	57	1	0	2	62	0	0	1	0	1	0	FALSE	0.4299260
CCNTTTTTTTTTCTCTCCCCAAA	129S1	5	129258677	129258700	-	0	0	28	210	1	0	27	211	2	3	0	0	0	0	TRUE	0.4811050
CCNTTTTTTTTTCTCTCTCCTGA	129S1	15	85701927	85701950	-	0	0	17	280	1	0	21	270	0	0	0	0	1	0	FALSE	0.3344330	Pkdrej
CCNTTTTTTTTTCTCTCTGGACA	129S1	15	60751078	60751101	-	0	0	13	187	1	0	13	197	0	0	1	0	1	0	FALSE	0.3945770
CCNTTTTTTTTTCTCTGTTCCTG	B6	14	12944947	12944970	-	0	0	10	270	1	0	11	257	0	0	0	1	0	1	FALSE	0.4063900
CCNTTTTTTTTTCTCTTGGCAAA	B6	8	81399278	81399301	-	0	0	14	173	1	0	11	163	0	0	0	0	1	0	FALSE	0.3371380
CCNTTTTTTTTTCTCTTGTCAGT	129S1	6	18493342	18493365	-	0	0	11	184	1	0	14	190	1	1	0	0	0	1	FALSE	0.4355090
CCNTTTTTTTTTCTCTTGTGGAA	129S1	8	103381099	103381122	-	0	0	19	273	1	0	19	268	0	0	1	0	1	0	FALSE	0.3523910
CCNTTTTTTTTTCTCTTTCACAG	B6	2	96081996	96082019	-	0	0	31	326	1	0	23	322	0	0	0	0	0	1	FALSE	0.3890290
CCNTTTTTTTTTCTGAAAAGGAG	B6	12	52067025	52067048	-	0	0	11	148	1	0	11	151	0	0	0	1	0	1	FALSE	0.2525060
CCNTTTTTTTTTCTGAAACCTTA	129S1	15	96576243	96576266	-	0	0	6	96	1	0	9	92	0	0	0	1	0	1	FALSE	0.2848000
CCNTTTTTTTTTCTGAACACTTG	129S1	4	85880202	85880225	-	0	0	4	91	1	0	4	86	0	0	0	1	0	1	FALSE	0.3921770
CCNTTTTTTTTTCTGAAGACTAT	129S1	4	14025785	14025808	-	0	0	8	103	1	0	10	99	0	0	0	0	0	1	FALSE	0.3595510
CCNTTTTTTTTTCTGAATCATTT	B6	1	68828810	68828833	-	0	0	23	254	1	0	25	250	0	0	1	0	1	0	FALSE	0.3709120
CCNTTTTTTTTTCTGAATGCATC	129S1	15	93619231	93619254	-	0	0	3	69	1	0	3	71	0	1	1	0	1	0	FALSE	0.3492390
CCNTTTTTTTTTCTGAGACTTAA	129S1	X	74384207	74384230	-	0	0	16	129	1	0	13	135	0	0	0	0	0	1	FALSE	0.4122530
CCNTTTTTTTTTCTGAGCCCCCA	B6	9	104670665	104670688	-	0	0	4	48	1	0	3	52	0	0	0	0	0	1	FALSE	0.4071390
CCNTTTTTTTTTCTGAGGCAACT	129S1	11	37097049	37097072	-	0	0	3	60	1	0	4	62	1	2	0	0	0	0	TRUE	0.3832830
CCNTTTTTTTTTCTGATAAAGAA	B6	2	160359523	160359546	-	0	0	29	245	1	0	29	257	0	0	1	0	1	0	FALSE	0.2378220
CCNTTTTTTTTTCTGATCATGTG	129S1	1	110058974	110058997	-	0	0	11	89	1	0	11	91	0	1	0	0	1	0	FALSE	0.3384110
CCNTTTTTTTTTCTGATGCCTAT	B6	5	102460081	102460104	-	0	0	5	67	1	0	5	67	0	0	0	1	0	1	FALSE	0.3564250
CCNTTTTTTTTTCTGATTCTTAC	B6	6	8791654	8791677	-	0	0	11	152	1	0	13	159	0	0	1	0	1	0	FALSE	0.3704510
CCNTTTTTTTTTCTGATTCTTGT	B6	7	117706103	117706126	-	0	0	27	371	1	0	29	362	1	2	0	0	0	1	FALSE	0.5243220	Rps15a
CCNTTTTTTTTTCTGATTTTTGG	129S1	4	56945483	56945506	-	0	0	25	674	1	0	21	661	0	0	0	0	0	1	FALSE	0.3131320
CCNTTTTTTTTTCTGCACCACGG	129S1	3	144319991	144320014	-	0	0	1	18	1	0	1	17	0	0	1	0	1	0	FALSE	0.3529610
CCNTTTTTTTTTCTGCACTTCAT	B6	8	5113995	5114018	-	0	0	8	141	1	0	7	140	0	0	0	1	0	1	FALSE	0.3461270
CCNTTTTTTTTTCTGCAGATAAC	129S1	3	135995916	135995939	-	0	0	6	83	1	0	7	86	0	0	0	0	0	1	FALSE	0.2867540
CCNTTTTTTTTTCTGCATCTCCA	129S1	12	17027225	17027248	-	0	0	8	75	1	0	8	73	0	0	0	1	0	1	FALSE	0.3345400
CCNTTTTTTTTTCTGCATTTATT	B6	2	95626034	95626057	-	0	0	40	619	1	0	40	619	0	0	0	0	1	0	FALSE	0.3032000
CCNTTTTTTTTTCTGCCAAGTTA	B6	13	107328624	107328647	-	0	0	7	87	1	0	8	88	0	0	1	0	1	0	FALSE	0.3656310
CCNTTTTTTTTTCTGCCCAAAGG	129S1	4	96004273	96004296	-	0	0	7	70	1	0	5	71	0	0	0	1	0	1	FALSE	0.3070200
CCNTTTTTTTTTCTGCCTAGAGA	B6	7	115225684	115225707	-	0	0	12	92	1	0	12	87	0	0	0	1	0	1	FALSE	0.3235080
CCNTTTTTTTTTCTGCCTATGTT	129S1	6	103808493	103808516	-	0	0	12	170	1	0	9	173	0	0	0	0	1	0	FALSE	0.3430690
CCNTTTTTTTTTCTGCTAAAAAT	B6	3	31960376	31960399	-	0	0	16	183	1	0	18	191	0	0	0	0	0	1	FALSE	0.3333800
CCNTTTTTTTTTCTGCTCATGCT	B6	10	93399929	93399952	-	0	0	9	88	1	0	10	80	1	1	0	0	1	0	FALSE	0.5054330
CCNTTTTTTTTTCTGCTCCAAGT	129S1	6	8624481	8624504	-	0	0	10	91	1	0	9	94	0	0	0	0	0	1	FALSE	0.4238030
CCNTTTTTTTTTCTGCTGAGACG	129S1	1	3027119	3027142	-	0	0	4	42	1	0	5	51	0	0	0	0	0	1	FALSE	0.4853530
CCNTTTTTTTTTCTGCTTGGACA	129S1	2	95020467	95020490	-	0	0	9	91	1	0	8	96	0	0	0	1	0	1	FALSE	0.3749900
CCNTTTTTTTTTCTGGAAATGGT	B6	19	53452762	53452785	-	0	0	7	87	1	0	8	86	0	0	1	0	1	0	FALSE	0.3164330
CCNTTTTTTTTTCTGGAGTGTTT	129S1	1	50193040	50193063	-	0	0	9	181	1	0	8	182	0	0	0	0	1	0	FALSE	0.3679610
CCNTTTTTTTTTCTGGATACAAT	129S1	1	190223741	190223764	-	0	0	16	105	1	0	12	112	0	0	0	0	0	1	FALSE	0.4143450
CCNTTTTTTTTTCTGGATAGGGT	129S1	8	97602835	97602858	-	0	0	15	121	1	0	12	114	0	0	0	0	0	1	FALSE	0.2251590
CCNTTTTTTTTTCTGGCCAAAAG	B6	3	37655671	37655694	-	0	0	5	83	1	0	6	79	0	0	1	0	1	0	FALSE	0.3473080
CCNTTTTTTTTTCTGGCCTACTT	B6	2	50978997	50979020	-	0	0	8	76	1	0	7	80	0	0	0	0	1	0	FALSE	0.3032990
CCNTTTTTTTTTCTGGGAGGACC	B6	11	121455147	121455170	-	0	0	2	37	1	0	3	39	0	0	0	1	0	1	FALSE	0.4019820
CCNTTTTTTTTTCTGGGTATTGT	B6	2	161931305	161931328	-	0	0	6	108	1	0	4	116	0	0	0	1	0	1	FALSE	0.3420400
CCNTTTTTTTTTCTGGTCTTCAT	129S1	4	90720277	90720300	-	0	0	24	486	1	0	26	486	0	0	0	0	1	0	FALSE	0.3495090
CCNTTTTTTTTTCTGGTCTTGTG	129S1	6	114641484	114641507	-	0	0	9	136	1	0	10	147	0	0	1	0	1	0	FALSE	0.2974370
CCNTTTTTTTTTCTGGTGCTTTG	129S1	6	109459511	109459534	-	0	0	10	165	1	0	9	183	0	0	0	1	0	1	FALSE	0.3024880
CCNTTTTTTTTTCTGGTTCAGGT	B6	9	67784511	67784534	-	0	0	7	160	1	0	5	155	0	0	0	1	0	1	FALSE	0.3626260
CCNTTTTTTTTTCTGTAGAGGTA	129S1	6	146762803	146762826	-	0	0	5	67	1	0	5	70	1	1	0	1	0	1	FALSE	0.3454880
CCNTTTTTTTTTCTGTAGCTCTT	129S1	5	97537848	97537871	-	0	0	20	240	1	0	20	238	0	0	0	1	0	1	FALSE	0.3937820
CCNTTTTTTTTTCTGTCAACAAA	129S1	5	126911417	126911440	-	0	0	12	196	1	0	12	188	0	0	0	0	0	1	FALSE	0.3353920
CCNTTTTTTTTTCTGTCAGAAAC	B6	16	57139730	57139753	-	0	0	13	170	1	0	15	177	0	0	1	0	1	0	FALSE	0.3832830
CCNTTTTTTTTTCTGTCAGTAAG	B6	7	55471852	55471875	-	0	0	7	98	1	0	10	103	0	0	0	0	0	1	FALSE	0.3458500
CCNTTTTTTTTTCTGTCTGTGAG	B6	13	64073529	64073552	-	0	0	9	156	1	0	10	150	1	1	0	1	0	1	FALSE	0.2553930
CCNTTTTTTTTTCTGTTATCCTG	B6	14	119018675	119018698	-	0	0	13	167	1	0	10	164	0	0	0	0	0	1	FALSE	0.3538010
CCNTTTTTTTTTCTGTTCAGCCC	B6	15	44344730	44344753	-	0	0	4	76	1	0	5	76	0	0	0	0	1	0	FALSE	0.5033150
CCNTTTTTTTTTCTGTTGCCTCT	B6	1	18462459	18462482	-	0	0	13	218	1	0	14	224	0	0	1	0	1	0	FALSE	0.3129620
CCNTTTTTTTTTCTGTTGTGATG	B6	5	11966838	11966861	-	0	0	13	179	1	0	12	180	0	0	0	0	0	1	FALSE	0.2988850
CCNTTTTTTTTTCTGTTTAGGCC	B6	8	72317843	72317866	-	0	0	10	178	1	0	11	174	0	0	0	1	0	1	FALSE	0.3240590
CCNTTTTTTTTTCTGTTTGGAAG	B6	18	68675166	68675189	-	0	0	15	230	1	0	18	232	0	0	0	1	0	1	FALSE	0.3352630
CCNTTTTTTTTTCTGTTTTACAC	129S1	9	56830562	56830585	-	0	0	27	339	1	0	22	348	0	0	0	0	1	0	FALSE	0.5606690
CCNTTTTTTTTTCTTAAGTAATT	B6	13	20203001	20203024	-	0	0	35	444	1	0	29	426	0	0	1	0	1	0	FALSE	0.3791150
CCNTTTTTTTTTCTTAGATCAAA	129S1	5	21765569	21765592	-	0	0	13	198	1	0	15	192	0	0	1	0	1	0	FALSE	0.3676080	Lrrc17
CCNTTTTTTTTTCTTATAAGGAG	B6	12	16397146	16397169	-	0	0	7	189	1	0	8	182	0	0	0	1	0	1	FALSE	0.3661910
CCNTTTTTTTTTCTTATAGCTCT	129S1	19	17196958	17196981	-	0	0	21	178	1	0	20	177	0	1	0	0	0	1	FALSE	0.2940220
CCNTTTTTTTTTCTTATGAGGTT	129S1	7	66298824	66298847	-	0	0	14	173	1	0	14	189	0	1	0	0	1	0	FALSE	0.3494880
CCNTTTTTTTTTCTTATGATATC	129S1	15	74118907	74118930	-	0	0	11	165	1	0	11	156	0	0	0	0	1	0	FALSE	0.5409820
CCNTTTTTTTTTCTTATGTGATC	129S1	16	58172243	58172266	-	0	0	4	151	1	0	4	147	0	0	1	0	1	0	FALSE	0.3710090
CCNTTTTTTTTTCTTATTCCGCT	129S1	6	130285976	130285999	-	0	0	7	169	1	0	5	177	0	2	0	0	0	0	FALSE	0.3444190
CCNTTTTTTTTTCTTCCACAAAT	B6	1	90589877	90589900	-	0	0	27	221	1	0	31	212	0	0	0	1	0	1	FALSE	0.3858700
CCNTTTTTTTTTCTTCCATAAGC	129S1	9	45348503	45348526	-	0	0	14	103	1	0	10	112	0	0	0	1	0	1	FALSE	0.3083470
CCNTTTTTTTTTCTTCCATTGCC	B6	15	50660166	50660189	-	0	0	10	163	1	0	11	167	0	0	0	0	1	0	FALSE	0.3630160
CCNTTTTTTTTTCTTCCCCTGGC	B6	8	37101373	37101396	-	0	0	12	227	1	0	13	230	0	0	0	1	0	1	FALSE	0.3700170
CCNTTTTTTTTTCTTCCCTCCAG	B6	7	16810315	16810338	-	0	0	18	222	1	0	18	226	0	2	0	0	0	0	FALSE	0.6182880
CCNTTTTTTTTTCTTCTACCTGC	129S1	3	126513862	126513885	-	0	0	9	163	1	0	11	169	0	0	0	0	1	0	FALSE	0.4368430
CCNTTTTTTTTTCTTCTCAAGAA	129S1	9	41033709	41033732	-	0	0	41	335	1	0	43	340	0	0	1	0	1	0	FALSE	0.3800410
CCNTTTTTTTTTCTTCTCTAGCT	129S1	16	30410572	30410595	-	0	0	14	239	1	0	16	250	0	0	0	1	0	1	FALSE	0.3729660
CCNTTTTTTTTTCTTCTGCTCAA	B6	3	127231868	127231891	-	0	0	15	204	1	0	17	204	0	0	0	0	0	1	FALSE	0.3521780
CCNTTTTTTTTTCTTCTTCACTC	129S1	8	31956203	31956226	-	0	0	23	356	1	0	25	351	0	0	1	0	1	0	FALSE	0.3105880
CCNTTTTTTTTTCTTGAAATGTG	B6	17	71975378	71975401	-	0	0	18	205	1	0	20	180	0	0	0	0	1	0	FALSE	0.3141810
CCNTTTTTTTTTCTTGAGATGGT	B6	13	60721424	60721447	-	0	0	22	139	1	0	22	146	0	1	1	0	1	0	FALSE	0.2623050
CCNTTTTTTTTTCTTGAGTATTC	B6	1	27079375	27079398	-	0	0	14	173	1	0	13	172	0	0	0	0	1	0	FALSE	0.3430080
CCNTTTTTTTTTCTTGATCCAAT	B6	17	8310779	8310802	-	0	0	13	154	1	0	14	147	0	0	1	0	1	0	FALSE	0.2587960
CCNTTTTTTTTTCTTGCATGTGG	129S1	15	70858212	70858235	-	0	0	7	93	1	0	8	102	0	0	0	0	1	0	FALSE	0.5812760
CCNTTTTTTTTTCTTGTATCAAT	129S1	2	95638317	95638340	-	0	0	19	180	1	0	20	202	0	0	0	0	1	0	FALSE	0.4187950
CCNTTTTTTTTTCTTGTTCAGCA	B6	18	56358196	56358219	-	0	0	17	167	1	0	16	174	0	0	0	0	1	0	FALSE	0.2926420
CCNTTTTTTTTTCTTTAACAGTT	B6	18	75951793	75951816	-	0	0	50	564	1	0	52	564	0	0	0	0	1	0	FALSE	0.3239740
CCNTTTTTTTTTCTTTAACATCC	129S1	6	94956619	94956642	-	0	0	20	243	1	0	18	252	0	0	0	0	0	1	FALSE	0.2548050
CCNTTTTTTTTTCTTTAACCGAC	129S1	2	169062262	169062285	-	0	0	14	89	1	0	16	96	0	0	1	0	1	0	FALSE	0.3349420
CCNTTTTTTTTTCTTTACCAGAC	B6	5	126919238	126919261	-	0	0	19	193	1	0	20	194	0	0	1	0	1	0	FALSE	0.3579740
CCNTTTTTTTTTCTTTAGTCGAA	B6	4	149738517	149738540	-	0	0	11	126	1	0	9	125	0	0	1	0	1	0	FALSE	0.3450830	Pik3cd
CCNTTTTTTTTTCTTTCATGCCC	129S1	6	8736235	8736258	-	0	0	17	185	1	0	17	187	0	2	0	0	1	0	FALSE	0.5261340
CCNTTTTTTTTTCTTTCCCCGCC	129S1	2	71873093	71873116	-	0	0	7	151	1	0	8	141	0	0	0	1	0	1	FALSE	0.3109110
CCNTTTTTTTTTCTTTCTGTGTC	B6	4	125294382	125294405	-	0	0	41	691	1	0	44	682	0	0	0	1	0	1	FALSE	0.2438700
CCNTTTTTTTTTCTTTGATCCCC	129S1	8	74716565	74716588	-	0	0	9	134	1	0	11	144	0	0	0	0	0	1	FALSE	0.3373800
CCNTTTTTTTTTCTTTGCCACTT	129S1	7	53769459	53769482	-	0	0	35	483	1	0	33	480	0	0	0	1	0	1	FALSE	0.3820500
CCNTTTTTTTTTCTTTTGAGTGG	129S1	19	26140693	26140716	-	0	0	44	368	1	0	42	358	0	0	1	0	1	0	FALSE	0.3453350
CCNTTTTTTTTTGAAAAAAGGAG	B6	12	31626165	31626188	-	0	0	18	125	1	0	14	131	0	0	0	1	0	1	FALSE	0.1955830
CCNTTTTTTTTTGAAAAACATGG	129S1	1	125911227	125911250	-	0	0	4	85	1	0	4	84	0	0	0	0	1	0	FALSE	0.3996900
CCNTTTTTTTTTGAAACTCCCTT	B6	12	50756988	50757011	-	0	0	5	73	1	0	4	79	0	0	1	0	1	0	FALSE	0.2912960
CCNTTTTTTTTTGAAAGGAAAAT	129S1	5	119457346	119457369	-	0	0	70	303	1	0	68	292	0	0	0	1	0	1	FALSE	0.2513310
CCNTTTTTTTTTGAACAAAGCAA	129S1	8	33262269	33262292	-	0	0	11	96	1	0	12	93	0	0	0	0	1	0	FALSE	0.4528860
CCNTTTTTTTTTGAACAAGAAAA	129S1	14	18283010	18283033	-	0	0	21	192	1	0	20	180	0	0	0	0	1	0	FALSE	0.2046380
CCNTTTTTTTTTGAACAAGTGAA	B6	18	18415557	18415580	-	0	0	5	61	1	0	3	61	0	0	1	0	1	0	FALSE	0.2558790
CCNTTTTTTTTTGAACGTATTAA	129S1	16	70730745	70730768	-	0	0	0	44	1	0	0	45	0	1	0	0	0	1	FALSE	0.3300830
CCNTTTTTTTTTGAAGAAGTAAT	B6	1	81196934	81196957	-	0	0	6	97	1	0	5	99	0	0	0	1	0	1	FALSE	0.1681870
CCNTTTTTTTTTGAAGAGAAATG	B6	X	152438454	152438477	-	0	0	8	109	1	0	7	110	0	0	0	0	1	0	FALSE	0.2342490
CCNTTTTTTTTTGAAGATTTTCC	129S1	15	49718657	49718680	-	0	0	6	106	1	0	6	106	0	0	0	0	1	0	FALSE	0.3316350
CCNTTTTTTTTTGAAGCAAGGAA	B6	3	110928981	110929004	-	0	0	6	75	1	0	4	79	0	0	0	0	1	0	FALSE	0.1904230
CCNTTTTTTTTTGAAGGCTTTTT	B6	11	11854073	11854096	-	0	0	13	152	1	0	14	154	0	0	0	0	1	0	FALSE	0.3083100
CCNTTTTTTTTTGAAGTATAAAG	B6	14	105458664	105458687	-	0	0	8	92	1	0	9	96	0	0	0	1	0	1	FALSE	0.2077680
CCNTTTTTTTTTGAAGTGAGCAC	129S1	8	85019337	85019360	-	0	0	3	26	1	0	3	22	0	0	0	0	1	0	FALSE	0.5100010
CCNTTTTTTTTTGAATGTCACAA	B6	5	125646539	125646562	-	0	0	7	81	1	0	7	76	0	0	0	1	0	1	FALSE	0.2511080
CCNTTTTTTTTTGACAACAGCTG	B6	10	108534655	108534678	-	0	0	1	24	1	0	0	26	0	0	0	0	0	1	FALSE	0.2677080	Gm5136
CCNTTTTTTTTTGACACCTCTTT	B6	18	25791254	25791277	-	0	0	2	79	1	0	2	80	0	0	1	0	1	0	FALSE	0.3314920
CCNTTTTTTTTTGACACTATATT	B6	5	9224491	9224514	-	0	0	5	77	1	0	4	81	0	0	0	0	1	0	FALSE	0.4236460
CCNTTTTTTTTTGACAGAGTTTT	129S1	5	21919926	21919949	-	0	0	16	148	1	0	17	143	1	2	0	0	0	0	FALSE	0.2380290
CCNTTTTTTTTTGACAGCTCAGC	B6	11	89321071	89321094	-	0	0	6	32	1	0	5	27	0	0	0	0	0	1	FALSE	0.5212020
CCNTTTTTTTTTGACATAACAGG	129S1	7	129213452	129213475	-	0	0	1	40	1	0	1	43	0	0	0	0	1	0	FALSE	0.3662570	Wdr11
CCNTTTTTTTTTGACATCCCATT	B6	17	92003477	92003500	-	0	0	3	49	1	0	3	45	0	0	0	0	0	1	FALSE	0.2976390
CCNTTTTTTTTTGACATTCTATA	B6	11	106971826	106971849	-	0	0	3	71	1	0	4	77	0	0	0	0	0	1	FALSE	0.2956070
CCNTTTTTTTTTGACCATTCAAC	129S1	12	67862389	67862412	-	0	0	0	31	1	0	0	31	0	0	0	0	0	1	FALSE	0.2990110
CCNTTTTTTTTTGACCTACAGTC	129S1	6	134833375	134833398	-	0	0	1	40	1	0	1	36	0	0	0	1	0	1	FALSE	0.3141260	Crebl2
CCNTTTTTTTTTGACTACTCTTC	B6	3	75166860	75166883	-	0	0	1	47	1	0	1	44	0	0	1	0	1	0	FALSE	0.2873940	Serpini2
CCNTTTTTTTTTGACTCTCTGAA	B6	3	154155302	154155325	-	0	0	7	76	1	0	8	73	0	0	0	1	0	1	FALSE	0.2625270
CCNTTTTTTTTTGACTTAAAATA	B6	6	57769702	57769725	-	0	0	11	155	1	0	13	156	3	4	0	0	0	0	FALSE	0.4469400
CCNTTTTTTTTTGAGAAATTTAT	B6	19	60750509	60750532	-	0	0	15	250	1	0	15	263	0	1	1	0	1	0	FALSE	0.2855280	Eif3a
CCNTTTTTTTTTGAGACATGATA	B6	8	56641576	56641599	-	0	0	22	191	1	0	17	190	0	0	0	1	0	1	FALSE	0.3353120
CCNTTTTTTTTTGAGACCTTTAT	129S1	4	50130562	50130585	-	0	0	3	66	1	0	2	65	0	0	0	1	0	1	FALSE	0.3300830
CCNTTTTTTTTTGAGAGACATGA	129S1	8	84141717	84141740	-	0	0	4	68	1	0	4	65	1	2	1	0	1	0	FALSE	0.2975260
CCNTTTTTTTTTGAGATCGAGAC	129S1	2	161614411	161614434	-	0	0	2	42	1	0	1	49	0	0	0	0	1	0	FALSE	0.3939880
CCNTTTTTTTTTGAGCATTTCCA	129S1	9	41324683	41324706	-	0	0	4	69	1	0	6	65	0	0	0	0	1	0	FALSE	0.4975300
CCNTTTTTTTTTGAGCTTTTTCT	129S1	4	68000281	68000304	-	0	0	13	163	1	0	12	168	0	0	0	1	0	1	FALSE	0.2352010
CCNTTTTTTTTTGAGGATCCTGC	B6	5	21879555	21879578	-	0	0	3	12	1	0	3	16	0	0	0	1	0	1	FALSE	0.3199560
CCNTTTTTTTTTGAGGCTATTAT	129S1	2	60584605	60584628	-	0	0	3	53	1	0	3	60	0	0	0	0	1	0	FALSE	0.3178400
CCNTTTTTTTTTGAGGGAAAATA	B6	8	54947325	54947348	-	0	0	11	87	1	0	9	90	0	0	1	0	1	0	FALSE	0.3172190
CCNTTTTTTTTTGAGGGGAGTCA	B6	11	6927769	6927792	-	0	0	1	17	1	0	1	17	0	1	0	0	0	1	FALSE	0.2863110
CCNTTTTTTTTTGAGGGTAAGAT	129S1	9	111224567	111224590	-	0	0	5	41	1	0	6	47	0	0	0	1	0	1	FALSE	0.2546600	Trank1
CCNTTTTTTTTTGAGGGTGGGGT	129S1	X	164315378	164315401	-	0	0	10	148	1	0	8	165	0	0	1	0	1	0	FALSE	0.3677880
CCNTTTTTTTTTGAGGTAGTTGC	129S1	1	124797000	124797023	-	0	0	1	45	1	0	1	44	0	0	0	0	1	0	FALSE	0.1989950
CCNTTTTTTTTTGAGTAAAAGCT	129S1	9	68099032	68099055	-	0	0	6	66	1	0	8	66	0	0	0	0	0	1	FALSE	0.2149110
CCNTTTTTTTTTGAGTATGCGAA	B6	6	126527875	126527898	-	0	0	1	25	1	0	1	24	0	0	0	0	1	0	FALSE	0.2918630
CCNTTTTTTTTTGAGTGCTTTCA	129S1	9	40422480	40422503	-	0	0	7	82	1	0	5	87	0	0	1	0	1	0	FALSE	0.3154790
CCNTTTTTTTTTGAGTTAAGATT	B6	4	132336087	132336110	-	0	0	14	184	1	0	17	180	0	0	1	0	1	0	FALSE	0.3155040
CCNTTTTTTTTTGAGTTAATGGC	B6	11	17061601	17061624	-	0	0	0	40	1	0	1	33	0	0	0	0	1	0	FALSE	0.2493020
CCNTTTTTTTTTGAGTTCGTTTT	129S1	5	4696479	4696502	-	0	0	9	137	1	0	6	140	0	0	0	0	0	1	FALSE	0.1644050
CCNTTTTTTTTTGAGTTGCTCAG	B6	1	122182937	122182960	-	0	0	4	95	1	0	4	92	0	0	1	0	1	0	FALSE	0.3210350
CCNTTTTTTTTTGAGTTTAATCA	B6	19	60831285	60831308	-	0	0	3	74	1	0	2	75	0	2	0	0	0	0	FALSE	0.3249630
CCNTTTTTTTTTGATAAAACAAA	129S1	12	26763437	26763460	-	0	0	25	266	1	0	24	268	0	0	0	0	1	0	FALSE	0.2159880
CCNTTTTTTTTTGATAAGATACT	129S1	1	68537127	68537150	-	0	0	0	104	1	0	0	107	0	0	0	1	0	1	FALSE	0.2686090
CCNTTTTTTTTTGATACAGTTAT	B6	3	70260940	70260963	-	0	0	4	105	1	0	3	106	0	0	0	0	1	0	FALSE	0.3656690
CCNTTTTTTTTTGATACCAGGAC	B6	11	9684543	9684566	-	0	0	1	34	1	0	1	29	1	1	0	0	1	0	FALSE	0.3250720
CCNTTTTTTTTTGATACTGTATC	129S1	X	72228410	72228433	-	0	0	5	64	1	0	6	62	0	0	0	0	0	1	FALSE	0.3023670
CCNTTTTTTTTTGATAGTCATGC	B6	3	86110586	86110609	-	0	0	2	92	1	0	2	87	0	0	0	1	0	1	FALSE	0.3060180
CCNTTTTTTTTTGATATAGGTTT	B6	4	148760806	148760829	-	0	0	13	162	1	0	14	154	0	0	0	0	1	0	FALSE	0.2954870
CCNTTTTTTTTTGATATTGCACT	B6	1	66290089	66290112	-	0	0	3	66	1	0	2	63	1	1	0	0	0	0	FALSE	0.3939460
CCNTTTTTTTTTGATCTTGAGCT	129S1	2	137081616	137081639	-	0	0	7	47	1	0	7	44	0	0	1	0	1	0	FALSE	0.3219520
CCNTTTTTTTTTGATGAACATAA	B6	15	11692321	11692344	-	0	0	3	71	1	0	4	65	0	0	0	0	1	0	FALSE	0.1987750
CCNTTTTTTTTTGATGCAGAGTT	B6	17	27832812	27832835	-	0	0	11	128	1	0	11	132	0	0	1	0	1	0	FALSE	0.2914310
CCNTTTTTTTTTGATGCTAATAA	129S1	7	112199751	112199774	-	0	0	3	68	1	0	3	67	0	1	0	0	0	1	FALSE	0.3385840
CCNTTTTTTTTTGATGGAATGTC	129S1	3	149495284	149495307	-	0	0	2	25	1	0	2	26	0	0	0	0	1	0	FALSE	0.2159860
CCNTTTTTTTTTGATGTCCAAAT	129S1	7	23248855	23248878	-	0	0	2	55	1	0	2	51	0	0	0	1	0	1	FALSE	0.3044320
CCNTTTTTTTTTGATTGTTCATT	129S1	8	55830860	55830883	-	0	0	13	358	1	0	17	352	0	0	1	0	1	0	FALSE	0.3052500
CCNTTTTTTTTTGATTTGGCTTT	B6	13	19799419	19799442	-	0	0	25	441	1	0	23	403	0	0	1	0	1	0	FALSE	0.2266250
CCNTTTTTTTTTGCAAACACATT	B6	1	68632254	68632277	-	0	0	7	71	1	0	5	71	0	0	0	0	0	1	FALSE	0.2842180
CCNTTTTTTTTTGCAACAGCCCC	B6	10	8228515	8228538	-	0	0	2	24	1	0	2	27	0	0	0	0	0	1	FALSE	0.3777690
CCNTTTTTTTTTGCAAGCTCACA	B6	10	104299495	104299518	-	0	0	0	28	1	0	0	25	0	0	1	0	1	0	FALSE	0.2733790
CCNTTTTTTTTTGCAATATTTTA	B6	5	81673323	81673346	-	0	0	25	275	1	0	20	281	0	0	0	0	0	1	FALSE	0.2686630
CCNTTTTTTTTTGCAATTGTTAG	B6	14	50145119	50145142	-	0	0	2	60	1	0	2	60	0	0	0	0	0	1	FALSE	0.2737150
CCNTTTTTTTTTGCAGAGAAGGG	B6	7	3179359	3179382	-	0	0	6	39	1	0	5	42	0	0	1	0	1	0	FALSE	0.2725930
CCNTTTTTTTTTGCAGCTGTTTC	B6	5	51175863	51175886	-	0	0	5	75	1	0	5	71	0	0	0	0	1	0	FALSE	0.3371700
CCNTTTTTTTTTGCAGGGCTGGG	B6	8	71391114	71391137	-	0	0	6	60	1	0	6	65	0	1	0	1	0	1	FALSE	0.4298100
CCNTTTTTTTTTGCAGTAAGTTT	B6	1	48279506	48279529	-	0	0	4	55	1	0	3	55	0	0	0	1	0	1	FALSE	0.2203950
CCNTTTTTTTTTGCAGTAGGTAA	B6	15	31646339	31646362	-	0	0	3	42	1	0	4	41	0	0	0	0	0	1	FALSE	0.2821610
CCNTTTTTTTTTGCAGTATTTTC	B6	14	61100073	61100096	-	0	0	9	121	1	0	8	123	0	0	0	1	0	1	FALSE	0.3051200
CCNTTTTTTTTTGCAGTGGGAGT	129S1	12	116169362	116169385	-	0	0	2	33	1	0	3	34	0	0	0	1	0	1	FALSE	0.3409210
CCNTTTTTTTTTGCATAAACTTT	B6	8	91780620	91780643	-	0	0	9	123	1	0	8	124	0	0	0	0	1	0	FALSE	0.3051760	Chd9
CCNTTTTTTTTTGCATAGATTAT	129S1	3	114034310	114034333	-	0	0	5	66	1	0	6	67	0	0	0	1	0	1	FALSE	0.2932230
CCNTTTTTTTTTGCATCCAAGAT	129S1	5	119352114	119352137	-	0	0	3	46	1	0	3	49	0	0	1	0	1	0	FALSE	0.3121340
CCNTTTTTTTTTGCATCTTTCTT	129S1	5	17430642	17430665	-	0	0	22	347	1	0	20	363	0	0	0	0	1	0	FALSE	0.2102310
CCNTTTTTTTTTGCATGAGATGG	B6	4	31994752	31994775	-	0	0	2	35	1	0	3	40	1	2	0	0	0	1	FALSE	0.4987610
CCNTTTTTTTTTGCATGGAATCT	129S1	1	151120522	151120545	-	0	0	5	43	1	0	6	44	2	4	0	0	0	0	FALSE	0.2491960
CCNTTTTTTTTTGCATTAGGGTC	129S1	14	70124506	70124529	-	0	0	1	37	1	0	3	31	0	0	1	0	1	0	FALSE	0.3006750
CCNTTTTTTTTTGCATTCAAAGT	B6	8	81379842	81379865	-	0	0	5	76	1	0	4	78	0	1	0	0	1	0	FALSE	0.1736840
CCNTTTTTTTTTGCATTGGCATC	B6	17	62554079	62554102	-	0	0	1	47	1	0	1	38	0	0	0	0	0	1	FALSE	0.3424380
CCNTTTTTTTTTGCCAAGATAAC	129S1	16	65654587	65654610	-	0	0	3	41	1	0	3	42	0	0	0	1	0	1	FALSE	0.2341340
CCNTTTTTTTTTGCCAATGGGTG	129S1	14	12839383	12839406	-	0	0	0	22	1	0	0	21	0	1	0	0	1	0	FALSE	0.2766370
CCNTTTTTTTTTGCCAGAAGTAG	129S1	12	46900875	46900898	-	0	0	4	23	1	0	3	22	0	0	0	1	0	1	FALSE	0.2822110
CCNTTTTTTTTTGCCAGTGGGAT	B6	14	12839383	12839406	-	0	0	1	32	1	0	3	31	0	1	0	0	1	0	FALSE	0.3109970
CCNTTTTTTTTTGCCATATCCAT	129S1	3	98797409	98797432	-	0	0	3	47	1	0	3	51	0	0	0	0	1	0	FALSE	0.3403720
CCNTTTTTTTTTGCCCCACAGGC	129S1	5	24779152	24779175	-	0	0	1	25	1	0	1	24	0	0	0	0	0	1	FALSE	0.4651170
CCNTTTTTTTTTGCCTGGGGCAA	B6	15	40697413	40697436	-	0	0	0	23	1	0	1	29	0	0	1	0	1	0	FALSE	0.3263160
CCNTTTTTTTTTGCCTGTAAATA	129S1	18	13751309	13751332	-	0	0	5	74	1	0	5	68	0	0	0	0	1	0	FALSE	0.2492890
CCNTTTTTTTTTGCCTTGTTTTA	129S1	12	26126890	26126913	-	0	0	25	357	1	0	21	364	0	0	1	0	1	0	FALSE	0.2298390
CCNTTTTTTTTTGCCTTTAGCCT	129S1	10	44851305	44851328	-	0	0	3	69	1	0	3	68	0	0	0	1	0	1	FALSE	0.2617000
CCNTTTTTTTTTGCGAGTAGCTT	B6	14	105260668	105260691	-	0	0	2	16	1	0	2	13	0	0	1	0	1	0	FALSE	0.2363080
CCNTTTTTTTTTGCTAGGCTAAT	B6	17	81633979	81634002	-	0	0	1	81	1	0	1	81	0	0	0	0	0	1	FALSE	0.3859950
CCNTTTTTTTTTGCTGTTAACAC	B6	6	110421518	110421541	-	0	0	7	66	1	0	6	69	1	2	0	0	1	0	FALSE	0.2811620
CCNTTTTTTTTTGCTTCCAGGCC	B6	4	46910561	46910584	-	0	0	3	50	1	0	5	51	0	0	0	0	1	0	FALSE	0.4903410
CCNTTTTTTTTTGCTTGAAGGGA	B6	12	114448653	114448676	-	0	0	1	54	1	0	1	52	0	1	0	0	1	0	TRUE	0.2217150
CCNTTTTTTTTTGCTTGTTGAGT	B6	19	31903164	31903187	-	0	0	3	151	1	0	5	147	0	1	1	0	1	0	FALSE	0.3248330
CCNTTTTTTTTTGCTTTTCTCCA	129S1	4	82405007	82405030	-	0	0	19	407	1	0	17	411	0	1	0	1	0	1	FALSE	0.2892130
CCNTTTTTTTTTGCTTTTTAATC	B6	9	23829694	23829717	-	0	0	35	568	1	0	39	566	0	0	0	1	0	1	FALSE	0.3392230
CCNTTTTTTTTTGGAAAATCGTT	129S1	4	89599640	89599663	-	0	0	1	28	1	0	1	30	0	0	0	0	1	0	FALSE	0.2388370
CCNTTTTTTTTTGGAAAGATATC	B6	5	92767154	92767177	-	0	0	1	79	1	0	2	68	0	0	0	1	0	1	FALSE	0.3057650
CCNTTTTTTTTTGGAAATTGGAC	129S1	11	69214999	69215022	-	0	0	3	32	1	0	4	30	0	0	1	0	1	0	FALSE	0.2625270	Trappc1
CCNTTTTTTTTTGGAACCATCCA	129S1	18	26469578	26469601	-	0	0	1	34	1	0	0	31	0	0	0	1	0	1	FALSE	0.3232530
CCNTTTTTTTTTGGAATGTTTCA	129S1	14	8764900	8764923	-	0	0	8	65	1	0	7	69	1	1	0	0	1	0	FALSE	0.1823940
CCNTTTTTTTTTGGAGCCGGTCT	B6	17	71117582	71117605	-	0	0	2	19	1	0	2	16	0	0	0	0	1	0	FALSE	0.5402550
CCNTTTTTTTTTGGAGGCACTGT	129S1	8	34157700	34157723	-	0	0	4	274	1	0	3	279	0	0	0	1	0	1	FALSE	0.3803480
CCNTTTTTTTTTGGAGGGGTTTT	B6	5	23799164	23799187	-	0	0	5	77	1	0	8	69	0	0	1	0	1	0	FALSE	0.3138140
CCNTTTTTTTTTGGAGTATGGTT	129S1	18	72839058	72839081	-	0	0	2	58	1	0	1	59	0	1	1	0	1	0	FALSE	0.1935810
CCNTTTTTTTTTGGATCAAAGTT	B6	16	77045682	77045705	-	0	0	4	50	1	0	4	48	0	0	0	1	0	1	FALSE	0.2873300
CCNTTTTTTTTTGGATTATTTAT	129S1	10	5587480	5587503	-	0	0	34	441	1	0	34	459	0	0	1	0	1	0	FALSE	0.2846250
CCNTTTTTTTTTGGATTGGAGCC	129S1	7	100752059	100752082	-	0	0	0	34	1	0	0	27	0	1	0	0	1	0	FALSE	0.5182580
CCNTTTTTTTTTGGATTGGCTTG	129S1	18	76212219	76212242	-	0	0	8	63	1	0	7	69	0	0	1	0	1	0	FALSE	0.3268220
CCNTTTTTTTTTGGCAAGGGTGT	129S1	10	26503992	26504015	-	0	0	1	38	1	0	2	36	1	1	0	0	0	0	FALSE	0.5292110
CCNTTTTTTTTTGGCAGTCGAGT	129S1	9	113881670	113881693	-	0	0	1	13	1	0	1	13	0	0	0	1	0	1	FALSE	0.3123600
CCNTTTTTTTTTGGCATAGGTTC	B6	2	164571804	164571827	-	0	0	2	41	1	0	2	43	0	0	0	1	0	1	FALSE	0.3179860
CCNTTTTTTTTTGGCATATGTCT	B6	12	98212166	98212189	-	0	0	3	44	1	0	2	42	0	0	0	0	0	1	FALSE	0.5018570
CCNTTTTTTTTTGGCCAGACTAG	129S1	11	89126378	89126401	-	0	0	0	18	1	0	2	15	0	1	1	0	1	0	FALSE	0.3801200
CCNTTTTTTTTTGGCCCCATTAT	129S1	1	43669397	43669420	-	0	0	1	37	1	0	1	36	0	0	0	0	0	1	FALSE	0.3027780
CCNTTTTTTTTTGGCCCTATATG	129S1	10	48674858	48674881	-	0	0	2	38	1	0	2	38	0	0	0	0	0	1	FALSE	0.2700210
CCNTTTTTTTTTGGCCTGACTAC	129S1	1	75493405	75493428	-	0	0	1	20	1	0	2	19	0	0	0	1	0	1	FALSE	0.4073290
CCNTTTTTTTTTGGCCTGTTGAA	B6	1	48186888	48186911	-	0	0	4	37	1	0	3	35	0	0	0	0	1	0	FALSE	0.2962450
CCNTTTTTTTTTGGCTAAATCAA	B6	9	87670561	87670584	-	0	0	2	44	1	0	2	39	0	0	0	1	0	1	FALSE	0.2582640
CCNTTTTTTTTTGGCTCCTCAGA	B6	7	124718345	124718368	-	0	0	2	39	1	0	2	39	0	0	0	1	0	1	FALSE	0.3593410
CCNTTTTTTTTTGGCTTTATACC	129S1	5	96235931	96235954	-	0	0	3	47	1	0	3	50	0	0	0	1	0	1	FALSE	0.3228020
CCNTTTTTTTTTGGGGGGGCAGA	B6	17	85641714	85641737	-	0	0	18	118	1	0	21	113	0	0	0	0	1	0	FALSE	0.2444300
CCNTTTTTTTTTGGGGTTGGAAT	B6	11	57324065	57324088	-	0	0	0	33	1	0	0	31	0	0	0	1	0	1	FALSE	0.3105560
CCNTTTTTTTTTGGGTGGTATTG	129S1	3	41832077	41832100	-	0	0	0	40	1	0	0	45	0	1	0	0	0	1	FALSE	0.3307800
CCNTTTTTTTTTGGGTGTTTGAC	B6	14	21561422	21561445	-	0	0	3	80	1	0	3	68	0	0	1	0	1	0	FALSE	0.2562930
CCNTTTTTTTTTGGTAAAAGCCA	129S1	2	129584778	129584801	-	0	0	4	59	1	0	3	61	0	0	0	0	1	0	FALSE	0.4985470
CCNTTTTTTTTTGGTAGTTTAGC	129S1	13	101455248	101455271	-	0	0	1	35	1	0	0	33	0	0	1	0	1	0	FALSE	0.3186310
CCNTTTTTTTTTGGTATGTATAT	B6	6	106569233	106569256	-	0	0	4	94	1	0	5	93	0	0	0	1	0	1	FALSE	0.4118640
CCNTTTTTTTTTGGTCAGGTGTT	B6	12	17845368	17845391	-	0	0	3	55	1	0	1	55	0	0	1	0	1	0	FALSE	0.2985540
CCNTTTTTTTTTGGTCTACTTCC	B6	11	57809582	57809605	-	0	0	2	40	1	0	2	45	0	0	1	0	1	0	FALSE	0.3077440
CCNTTTTTTTTTGGTCTATAAAA	129S1	4	91118941	91118964	-	0	0	8	118	1	0	11	109	0	0	0	1	0	1	FALSE	0.2263560
CCNTTTTTTTTTGGTCTGATGAT	129S1	3	123070041	123070064	-	0	0	6	42	1	0	6	43	0	0	0	0	0	1	FALSE	0.2832940
CCNTTTTTTTTTGGTCTGCCAAT	129S1	17	46751455	46751478	-	0	0	1	26	1	0	1	30	0	0	0	1	0	1	FALSE	0.2251320
CCNTTTTTTTTTGGTGACCAAGG	B6	9	44613778	44613801	-	0	0	0	13	1	0	0	15	0	0	0	1	0	1	FALSE	0.3170420
CCNTTTTTTTTTGGTGATATGTA	B6	19	21109804	21109827	-	0	0	3	44	1	0	3	44	0	0	1	0	1	0	FALSE	0.2011820
CCNTTTTTTTTTGGTGCCCATAA	B6	17	6714816	6714839	-	0	0	1	24	1	0	1	21	0	0	0	1	0	1	FALSE	0.3161190
CCNTTTTTTTTTGGTGCTGACAA	B6	3	150359549	150359572	-	0	0	2	35	1	0	1	37	0	0	0	1	0	1	FALSE	0.3445990
CCNTTTTTTTTTGGTGGGACATT	129S1	17	37323869	37323892	-	0	0	1	42	1	0	2	44	0	0	0	0	1	0	FALSE	0.4039330
CCNTTTTTTTTTGGTTATCGAGT	129S1	1	134640436	134640459	-	0	0	2	27	1	0	3	29	0	0	0	0	0	1	FALSE	0.4297340
CCNTTTTTTTTTGGTTATGAAAT	129S1	19	38445670	38445693	-	0	0	5	88	1	0	6	89	0	0	0	1	0	1	FALSE	0.2989890
CCNTTTTTTTTTGGTTCAAATTG	B6	9	33670255	33670278	-	0	0	2	61	1	0	3	64	0	0	0	1	0	1	FALSE	0.2698530
CCNTTTTTTTTTGGTTCCCCTCC	B6	5	73668420	73668443	-	0	0	4	46	1	0	4	47	0	0	1	0	1	0	FALSE	0.4136300
CCNTTTTTTTTTGGTTCTAGTCT	B6	13	53411611	53411634	-	0	0	3	57	1	0	3	53	0	0	0	1	0	1	FALSE	0.3349860
CCNTTTTTTTTTGGTTTGAGCTA	B6	2	130134109	130134132	-	0	0	3	70	1	0	2	72	1	1	0	0	1	0	FALSE	0.4108750
CCNTTTTTTTTTGTAAAAACTGT	129S1	17	45178797	45178820	-	0	0	11	113	1	0	10	114	0	0	0	1	0	1	FALSE	0.2759230
CCNTTTTTTTTTGTAAAACAACC	B6	14	68708205	68708228	-	0	0	6	99	1	0	5	92	0	0	0	0	0	1	FALSE	0.4779140
CCNTTTTTTTTTGTAAAATGCAG	129S1	6	111748768	111748791	-	0	0	13	109	1	0	9	109	0	0	0	1	0	1	FALSE	0.2295650
CCNTTTTTTTTTGTAAAGGCACC	129S1	1	168737111	168737134	-	0	0	1	33	1	0	1	35	0	0	1	0	1	0	FALSE	0.3258140
CCNTTTTTTTTTGTAAATACTAA	B6	9	97482025	97482048	-	0	0	9	138	1	0	8	136	1	1	0	0	1	0	FALSE	0.2624070
CCNTTTTTTTTTGTAACAGACTT	129S1	8	75093457	75093480	-	0	0	5	116	1	0	8	112	0	0	0	0	1	0	FALSE	0.5248980
CCNTTTTTTTTTGTACAGCAAAT	B6	1	112144246	112144269	-	0	0	7	89	1	0	7	88	0	0	0	0	1	0	FALSE	0.3006370
CCNTTTTTTTTTGTACAGGGGCG	129S1	15	35303456	35303479	-	0	0	1	11	1	0	1	8	0	0	1	0	1	0	FALSE	0.2054290
CCNTTTTTTTTTGTACAGTGCCC	129S1	15	27508247	27508270	-	0	0	0	25	1	0	0	24	0	1	1	0	1	0	FALSE	0.3491940
CCNTTTTTTTTTGTACCTTGTCA	B6	16	74847653	74847676	-	0	0	3	58	1	0	3	56	0	0	0	0	1	0	FALSE	0.2146560
CCNTTTTTTTTTGTAGATGGAGA	B6	16	49070147	49070170	-	0	0	8	53	1	0	7	56	0	0	0	1	0	1	FALSE	0.3498580
CCNTTTTTTTTTGTAGCTCATTG	B6	1	40381410	40381433	-	0	0	3	45	1	0	3	44	0	0	0	0	1	0	FALSE	0.5371640
CCNTTTTTTTTTGTAGGAAGTTT	129S1	3	34154641	34154664	-	0	0	5	74	1	0	4	80	0	0	1	0	1	0	FALSE	0.3039180
CCNTTTTTTTTTGTAGGATGCTG	129S1	7	93430028	93430051	-	0	0	3	48	1	0	2	46	0	0	0	0	0	1	FALSE	0.3164080
CCNTTTTTTTTTGTAGGGGGATG	129S1	1	137321949	137321972	-	0	0	2	45	1	0	1	54	0	0	1	0	1	0	FALSE	0.3412650
CCNTTTTTTTTTGTAGTTACACC	129S1	17	73728968	73728991	-	0	0	3	26	1	0	3	27	0	0	0	0	0	1	FALSE	0.2864290
CCNTTTTTTTTTGTAGTTATTAT	B6	5	96320919	96320942	-	0	0	22	283	1	0	19	280	0	0	0	0	1	0	FALSE	0.3317470
CCNTTTTTTTTTGTAGTTTTGCT	129S1	9	9579122	9579145	-	0	0	19	270	1	0	18	275	0	0	0	1	0	1	FALSE	0.2953040
CCNTTTTTTTTTGTATAAAAGTC	B6	8	17462247	17462270	-	0	0	13	98	1	0	12	105	0	0	0	0	0	1	FALSE	0.1993590
CCNTTTTTTTTTGTATAATGCTG	B6	9	59148405	59148428	-	0	0	6	69	1	0	5	76	0	0	0	0	0	1	FALSE	0.2278420
CCNTTTTTTTTTGTATAATTACT	129S1	3	150845721	150845744	-	0	0	12	170	1	0	13	159	0	0	0	0	0	1	FALSE	0.3006060
CCNTTTTTTTTTGTATACACTAA	129S1	12	116056658	116056681	-	0	0	6	62	1	0	5	60	0	0	0	0	1	0	FALSE	0.4497160
CCNTTTTTTTTTGTATATATCAG	129S1	15	31731828	31731851	-	0	0	5	89	1	0	5	85	0	0	0	0	0	1	FALSE	0.3005920
CCNTTTTTTTTTGTATCTATTTG	129S1	1	144058580	144058603	-	0	0	14	197	1	0	13	213	0	0	0	1	0	1	FALSE	0.3107610
CCNTTTTTTTTTGTATCTTGAGG	B6	19	59882214	59882237	-	0	0	2	85	1	0	4	93	0	0	0	0	1	0	FALSE	0.4928160
CCNTTTTTTTTTGTATGACTTAT	B6	6	102284094	102284117	-	0	0	6	211	1	0	4	194	0	0	0	0	1	0	FALSE	0.3182500
CCNTTTTTTTTTGTATGCAATGA	B6	12	10110553	10110576	-	0	0	7	60	1	0	7	59	0	0	0	0	1	0	FALSE	0.3025110
CCNTTTTTTTTTGTATGTAAGCT	B6	16	65710271	65710294	-	0	0	1	69	1	0	2	62	0	0	1	0	1	0	FALSE	0.3489490
CCNTTTTTTTTTGTATTTATACG	129S1	X	131955672	131955695	-	0	0	7	87	1	0	7	85	0	0	0	1	0	1	FALSE	0.2882690
CCNTTTTTTTTTGTCAAGTTGAG	129S1	8	4527610	4527633	-	0	0	5	68	1	0	5	66	0	0	0	0	0	1	FALSE	0.5088470
CCNTTTTTTTTTGTCAGTATGCC	B6	12	71508895	71508918	-	0	0	2	29	1	0	2	25	0	0	0	1	0	1	FALSE	0.3143830
CCNTTTTTTTTTGTCATTATTTC	129S1	16	6985847	6985870	-	0	0	7	245	1	0	8	236	0	0	0	0	1	0	FALSE	0.4774830
CCNTTTTTTTTTGTCCACATATT	129S1	17	27177591	27177614	-	0	0	9	95	1	0	9	101	0	0	0	0	0	1	FALSE	0.3942420
CCNTTTTTTTTTGTCCCCTGGGG	B6	18	61054860	61054883	-	0	0	2	52	1	0	4	43	0	0	0	0	1	0	FALSE	0.2923740
CCNTTTTTTTTTGTCCTGTTTCC	129S1	14	69195759	69195782	-	0	0	7	157	1	0	6	160	0	0	0	1	0	1	FALSE	0.3686460
CCNTTTTTTTTTGTCCTTTGAAT	B6	4	49263878	49263901	-	0	0	20	208	1	0	18	202	1	1	0	0	0	0	FALSE	0.3320780
CCNTTTTTTTTTGTCGAGATGCA	B6	17	29463182	29463205	-	0	0	4	12	1	0	3	14	0	0	0	1	0	1	FALSE	0.3027090
CCNTTTTTTTTTGTCGCACAAAT	129S1	12	26757250	26757273	-	0	0	1	26	1	0	0	24	0	1	0	0	1	0	FALSE	0.2369760
CCNTTTTTTTTTGTCGGAGTAGA	129S1	X	68387954	68387977	-	0	0	0	14	1	0	0	15	0	0	0	0	1	0	FALSE	0.5077620
CCNTTTTTTTTTGTCTAAAGTTA	B6	17	38801457	38801480	-	0	0	10	135	1	0	7	133	0	1	0	0	1	0	FALSE	0.1948420
CCNTTTTTTTTTGTCTAGATGAA	129S1	1	67482558	67482581	-	0	0	3	70	1	0	4	71	0	0	0	0	1	0	FALSE	0.5013570
CCNTTTTTTTTTGTCTCTAGACC	B6	2	119268455	119268478	-	0	0	2	67	1	0	3	63	0	0	1	0	1	0	FALSE	0.3592100
CCNTTTTTTTTTGTCTGCAAACT	B6	18	21431233	21431256	-	0	0	5	82	1	0	5	82	0	0	0	0	1	0	FALSE	0.3540420
CCNTTTTTTTTTGTCTGTCGTAT	B6	3	85112294	85112317	-	0	0	3	57	1	0	2	56	0	0	0	0	1	0	FALSE	0.2547870
CCNTTTTTTTTTGTCTTCACACA	129S1	14	37249166	37249189	-	0	0	5	140	1	0	4	136	0	0	0	0	1	0	FALSE	0.4949830
CCNTTTTTTTTTGTCTTCGTAAA	B6	9	54666772	54666795	-	0	0	2	99	1	0	2	100	0	0	0	0	1	0	FALSE	0.2821560
CCNTTTTTTTTTGTCTTGCGATC	129S1	19	22989002	22989025	-	0	0	2	34	1	0	2	36	0	0	1	0	1	0	FALSE	0.2906800
CCNTTTTTTTTTGTGAACTGTAA	B6	1	148511491	148511514	-	0	0	3	61	1	0	3	62	0	0	0	0	1	0	FALSE	0.3204840
CCNTTTTTTTTTGTGAAGGAACA	129S1	11	83066516	83066539	-	0	0	6	70	1	0	5	70	0	0	0	1	0	1	FALSE	0.2272470
CCNTTTTTTTTTGTGAAGTTTGG	B6	17	27081972	27081995	-	0	0	4	62	1	0	2	63	0	0	0	0	0	1	FALSE	0.5137050
CCNTTTTTTTTTGTGACGATTCC	B6	11	56176354	56176377	-	0	0	0	23	1	0	1	23	0	0	1	0	1	0	FALSE	0.4050550
CCNTTTTTTTTTGTGAGTTCCCC	B6	19	55575939	55575962	-	0	0	3	26	1	0	4	28	0	0	0	0	0	1	FALSE	0.3188960
CCNTTTTTTTTTGTGATATAGAG	B6	2	119587269	119587292	-	0	0	3	74	1	0	4	76	0	0	1	0	1	0	FALSE	0.3137300
CCNTTTTTTTTTGTGCCAGTTCA	B6	2	54986163	54986186	-	0	0	4	55	1	0	3	55	0	0	0	0	0	1	FALSE	0.2840300
CCNTTTTTTTTTGTGCCATGTAA	129S1	9	94723491	94723514	-	0	0	4	57	1	0	4	48	1	2	0	0	1	0	FALSE	0.2921400
CCNTTTTTTTTTGTGCCCCCACC	129S1	2	78917665	78917688	-	0	0	1	35	1	0	2	31	0	0	0	1	0	1	FALSE	0.4069220
CCNTTTTTTTTTGTGGAAAAAGG	129S1	7	95376280	95376303	-	0	0	4	50	1	0	4	58	0	2	0	0	0	0	FALSE	0.2060900
CCNTTTTTTTTTGTGGGAAGCCA	129S1	7	86897682	86897705	-	0	0	2	43	1	0	2	38	0	0	0	1	0	1	FALSE	0.3398710
CCNTTTTTTTTTGTGGGGTGTTT	129S1	9	112684046	112684069	-	0	0	6	112	1	0	7	117	0	0	0	1	0	1	FALSE	0.3217230
CCNTTTTTTTTTGTGGTGCATCT	B6	14	22319499	22319522	-	0	0	2	39	1	0	3	36	0	0	0	0	1	0	FALSE	0.3253600
CCNTTTTTTTTTGTGGTGCCTCC	B6	8	88391077	88391100	-	0	0	1	29	1	0	3	30	0	0	0	1	0	1	FALSE	0.3629000
CCNTTTTTTTTTGTGTAGTGCAT	129S1	6	110542243	110542266	-	0	0	2	44	1	0	1	50	0	0	0	1	0	1	FALSE	0.2065020
CCNTTTTTTTTTGTGTTAGTGGG	129S1	4	9760124	9760147	-	0	0	3	55	1	0	3	66	0	1	1	0	1	0	FALSE	0.3035070
CCNTTTTTTTTTGTTAATATGGA	129S1	15	20203236	20203259	-	0	0	10	170	1	0	10	172	0	0	1	0	1	0	FALSE	0.3200780
CCNTTTTTTTTTGTTAATCTCAT	B6	6	121265343	121265366	-	0	0	17	179	1	0	19	181	0	0	1	0	1	0	FALSE	0.3288290
CCNTTTTTTTTTGTTACATGACT	B6	12	26796056	26796079	-	0	0	3	85	1	0	5	84	0	0	0	0	1	0	FALSE	0.3557540
CCNTTTTTTTTTGTTACTGACGG	129S1	7	7446227	7446250	-	0	0	1	28	1	0	3	33	0	0	0	1	0	1	FALSE	0.3925130
CCNTTTTTTTTTGTTATCTCTGC	129S1	13	22000485	22000508	-	0	0	4	126	1	0	4	133	0	0	0	1	0	1	FALSE	0.3437280
CCNTTTTTTTTTGTTCAGAAATA	B6	8	14607991	14608014	-	0	0	12	261	1	0	12	263	0	0	0	0	1	0	FALSE	0.2001910
CCNTTTTTTTTTGTTCCAACAAA	129S1	10	105083140	105083163	-	0	0	11	140	1	0	11	139	0	0	0	0	1	0	FALSE	0.4446270
CCNTTTTTTTTTGTTCTCTTGAA	B6	7	71373879	71373902	-	0	0	29	241	1	0	30	253	0	0	0	0	1	0	FALSE	0.2832940
CCNTTTTTTTTTGTTCTCTTGTG	129S1	6	63734486	63734509	-	0	0	22	326	1	0	24	336	0	0	0	0	0	1	FALSE	0.3000790
CCNTTTTTTTTTGTTCTTCCCAT	B6	9	9590113	9590136	-	0	0	17	226	1	0	17	215	0	0	1	0	1	0	FALSE	0.3069650
CCNTTTTTTTTTGTTGAAGAACA	B6	16	61537288	61537311	-	0	0	10	152	1	0	10	161	0	0	1	0	1	0	FALSE	0.2772660
CCNTTTTTTTTTGTTGACGAGTC	B6	7	7031592	7031615	-	0	0	0	19	1	0	0	21	0	1	0	0	0	1	FALSE	0.1919430
CCNTTTTTTTTTGTTGATTCTAG	129S1	4	112619092	112619115	-	0	0	4	112	1	0	5	107	0	0	0	1	0	1	FALSE	0.3436060
CCNTTTTTTTTTGTTGGACTTCA	B6	10	108507705	108507728	-	0	0	4	82	1	0	4	71	0	1	0	0	1	0	FALSE	0.5001990
CCNTTTTTTTTTGTTGGGTCTTG	129S1	1	11172883	11172906	-	0	0	3	130	1	0	2	140	0	0	1	0	1	0	FALSE	0.3360340
CCNTTTTTTTTTGTTGTTCGCCA	129S1	13	108480704	108480727	-	0	0	2	62	1	0	2	64	0	0	0	1	0	1	FALSE	0.3064160
CCNTTTTTTTTTGTTTCCATATG	B6	2	173900075	173900098	-	0	0	18	241	1	0	20	226	0	0	0	0	1	0	FALSE	0.2376620
CCNTTTTTTTTTGTTTGCATAGT	129S1	8	37223207	37223230	-	0	0	7	199	1	0	7	192	0	0	0	0	0	1	FALSE	0.3297500
CCNTTTTTTTTTGTTTTATTCAC	B6	14	75805572	75805595	-	0	0	46	574	1	0	44	555	0	0	0	0	1	0	FALSE	0.2883280
CCNTTTTTTTTTGTTTTTACTCC	129S1	17	30848434	30848457	-	0	0	43	621	1	0	46	609	0	0	0	1	0	1	FALSE	0.3452460
CCNTTTTTTTTTTAAAAAGAGTG	129S1	5	137134691	137134714	-	0	0	28	278	1	0	30	280	0	0	0	0	0	1	FALSE	0.2026070	Trim56
CCNTTTTTTTTTTAAAACTCTAC	B6	1	74846949	74846972	-	0	0	13	165	1	0	12	165	0	0	0	0	0	1	FALSE	0.2602460
CCNTTTTTTTTTTAAAATGCTGC	129S1	16	58934666	58934689	-	0	0	14	124	1	0	16	119	0	0	0	0	1	0	FALSE	0.2763550
CCNTTTTTTTTTTAAACAATACC	129S1	12	118196890	118196913	-	0	0	25	153	1	0	26	138	0	1	0	1	0	1	FALSE	0.2482000
CCNTTTTTTTTTTAAACTACCAC	129S1	5	26185242	26185265	-	0	0	15	130	1	0	16	134	0	0	0	1	0	1	FALSE	0.4020210
CCNTTTTTTTTTTAAACTCTTGG	129S1	2	174333354	174333377	-	0	0	23	140	1	0	19	142	0	0	0	1	0	1	FALSE	0.3012050
CCNTTTTTTTTTTAAACTGTCAG	B6	18	58512248	58512271	-	0	0	20	185	1	0	17	185	0	0	0	1	0	1	FALSE	0.2621580
CCNTTTTTTTTTTAAACTGTTTA	B6	17	3181132	3181155	-	0	0	34	364	1	0	38	351	0	1	1	0	1	0	FALSE	0.4462170
CCNTTTTTTTTTTAAAGATACAC	B6	6	76198776	76198799	-	0	0	30	267	1	0	32	269	0	0	0	0	1	0	FALSE	0.5084610
CCNTTTTTTTTTTAAATACAGTG	129S1	3	145771196	145771219	-	0	0	36	232	1	0	35	230	0	0	0	0	1	0	FALSE	0.1917720
CCNTTTTTTTTTTAAATAGCGCT	129S1	1	151604554	151604577	-	0	0	9	90	1	0	7	96	0	3	0	0	0	0	FALSE	0.3248390
CCNTTTTTTTTTTAAATGCTCCT	B6	14	68512912	68512935	-	0	0	17	159	1	0	15	163	0	0	1	0	1	0	FALSE	0.3339990
CCNTTTTTTTTTTAACAACAGCA	129S1	15	37055352	37055375	-	0	0	21	398	1	0	17	407	0	0	0	1	0	1	FALSE	0.2081230
CCNTTTTTTTTTTAACAAGACCA	B6	6	130527867	130527890	-	0	0	13	395	1	0	14	378	0	1	0	1	1	1	FALSE	0.1842640
CCNTTTTTTTTTTAACACAGAAT	B6	1	77922301	77922324	-	0	0	22	240	1	0	21	244	0	0	1	0	1	0	FALSE	0.3318650
CCNTTTTTTTTTTAACAGGTGCA	129S1	4	112010653	112010676	-	0	0	3	55	1	0	5	58	0	0	0	0	0	1	FALSE	0.2941830
CCNTTTTTTTTTTAACATAATGT	B6	14	12450667	12450690	-	0	0	25	229	1	0	21	241	0	0	0	0	0	1	FALSE	0.3789140
CCNTTTTTTTTTTAACATATATG	129S1	7	19035445	19035468	-	0	0	27	301	1	0	29	303	0	0	0	1	0	1	FALSE	0.3127410
CCNTTTTTTTTTTAACCACACTA	129S1	4	136185626	136185649	-	0	0	6	93	1	0	8	87	0	0	0	1	0	1	FALSE	0.2903510
CCNTTTTTTTTTTAACCACTTAA	B6	8	68902528	68902551	-	0	0	11	168	1	0	6	168	0	0	0	1	0	1	FALSE	0.3202130
CCNTTTTTTTTTTAACCTCTCAG	B6	2	40941959	40941982	-	0	0	12	123	1	0	12	120	0	0	0	0	1	0	FALSE	0.3216810
CCNTTTTTTTTTTAACCTTCCTA	B6	19	46199959	46199982	-	0	0	12	149	1	0	12	145	0	0	1	0	1	0	FALSE	0.3094290
CCNTTTTTTTTTTAACTCTCATA	129S1	13	108321522	108321545	-	0	0	27	156	1	0	20	162	0	0	1	0	1	0	FALSE	0.2380260
CCNTTTTTTTTTTAACTGCCTGC	129S1	7	45760702	45760725	-	0	0	8	63	1	0	9	66	0	1	1	0	1	0	FALSE	0.3559910
CCNTTTTTTTTTTAACTTTAAGG	129S1	14	65222815	65222838	-	0	0	24	208	1	0	27	219	0	0	0	0	1	0	FALSE	0.5338400
CCNTTTTTTTTTTAAGAGACTAT	B6	4	133677654	133677677	-	0	0	18	166	1	0	14	159	0	0	0	0	0	1	FALSE	0.4136260
CCNTTTTTTTTTTAAGAGAGAGG	129S1	1	100699949	100699972	-	0	0	21	236	1	0	14	256	0	0	0	1	0	1	FALSE	0.2621020
CCNTTTTTTTTTTAAGATGCTGG	B6	3	87261012	87261035	-	0	0	9	102	1	0	7	91	0	0	1	0	1	0	FALSE	0.3409320
CCNTTTTTTTTTTAAGATTCCTG	129S1	14	50218960	50218983	-	0	0	28	238	1	0	28	230	0	0	0	1	0	1	FALSE	0.2238240
CCNTTTTTTTTTTAAGCCTTTCC	B6	15	55270938	55270961	-	0	0	14	768	1	0	13	749	0	0	0	0	1	0	FALSE	0.5162490
CCNTTTTTTTTTTAAGCTAAAGT	B6	16	56370561	56370584	-	0	0	15	178	1	0	19	173	0	0	0	0	1	0	FALSE	0.2622550
CCNTTTTTTTTTTAAGCTAGCTG	B6	2	123772194	123772217	-	0	0	5	68	1	0	7	63	0	0	1	0	1	0	FALSE	0.3221060
CCNTTTTTTTTTTAAGCTTAGCA	B6	3	127988288	127988311	-	0	0	9	97	1	0	10	89	1	1	0	0	0	0	FALSE	0.3094310
CCNTTTTTTTTTTAAGGAGCAAC	129S1	8	51751351	51751374	-	0	0	2	59	1	0	3	61	0	0	0	1	0	1	FALSE	0.2729890
CCNTTTTTTTTTTAAGGCTGTTG	129S1	10	20739367	20739390	-	0	0	2	86	1	0	1	85	0	0	0	0	0	1	FALSE	0.3123310
CCNTTTTTTTTTTAAGGGTAACA	B6	5	29873587	29873610	-	0	0	4	106	1	0	7	103	0	0	1	0	1	0	FALSE	0.3419300
CCNTTTTTTTTTTAAGGTGTGAG	129S1	15	43234403	43234426	-	0	0	12	114	1	0	11	105	2	2	0	0	0	0	TRUE	0.2906630
CCNTTTTTTTTTTAAGGTTAGAA	B6	11	116568852	116568875	-	0	0	16	198	1	0	14	190	0	0	1	0	1	0	FALSE	0.2164980
CCNTTTTTTTTTTAAGTCCTAGC	129S1	11	115601348	115601371	-	0	0	4	79	1	0	3	77	0	0	0	0	1	0	FALSE	0.4690510
CCNTTTTTTTTTTAAGTCGAGTT	B6	4	49540673	49540696	-	0	0	9	99	1	0	11	101	0	1	1	0	1	0	FALSE	0.3241820
CCNTTTTTTTTTTAAGTGGGAAT	129S1	3	158950317	158950340	-	0	0	15	177	1	0	19	182	0	0	1	0	1	0	FALSE	0.3144780
CCNTTTTTTTTTTAAGTTACAGC	B6	8	92439329	92439352	-	0	0	10	113	1	0	8	126	0	0	0	1	0	1	FALSE	0.3391570
CCNTTTTTTTTTTAAGTTACTAA	B6	2	119716305	119716328	-	0	0	21	211	1	0	27	205	0	0	1	0	1	0	FALSE	0.3300720
CCNTTTTTTTTTTAAGTTGTTAA	B6	4	91553193	91553216	-	0	0	28	309	1	0	24	303	1	1	0	0	0	0	FALSE	0.1737250
CCNTTTTTTTTTTAATAAACACT	B6	19	50873624	50873647	-	0	0	13	232	1	0	17	241	0	2	0	1	0	1	FALSE	0.3454420
CCNTTTTTTTTTTAATACATCCT	B6	14	36876153	36876176	-	0	0	12	145	1	0	12	146	0	0	0	1	0	1	FALSE	0.3343040
CCNTTTTTTTTTTAATACTATGT	129S1	13	97385470	97385493	-	0	0	12	307	1	0	14	305	0	0	0	1	0	1	FALSE	0.3333620
CCNTTTTTTTTTTAATAGCTCAG	B6	14	85380431	85380454	-	0	0	12	134	1	0	11	133	0	0	0	1	0	1	FALSE	0.3027150
CCNTTTTTTTTTTAATAGGCATT	129S1	11	105260244	105260267	-	0	0	23	321	1	0	20	327	0	0	1	0	1	0	FALSE	0.3058840
CCNTTTTTTTTTTAATCCAGGTA	129S1	6	6784928	6784951	-	0	0	11	140	1	0	6	138	0	3	0	0	0	0	FALSE	0.3227320
CCNTTTTTTTTTTAATCTCATAA	129S1	X	131804301	131804324	-	0	0	18	248	1	0	17	249	0	0	0	0	0	1	FALSE	0.5053860
CCNTTTTTTTTTTAATGACCTAG	B6	4	24105001	24105024	-	0	0	9	93	1	0	7	93	0	0	0	1	0	1	FALSE	0.3102580
CCNTTTTTTTTTTAATGGTGAGG	B6	9	47824080	47824103	-	0	0	5	97	1	0	10	100	0	0	1	0	1	0	FALSE	0.2971840
CCNTTTTTTTTTTAATGTGCCAG	129S1	1	113841588	113841611	-	0	0	9	88	1	0	7	93	0	0	0	1	0	1	FALSE	0.3063570
CCNTTTTTTTTTTAATTAATTGG	B6	15	43099949	43099972	-	0	0	28	333	1	0	31	323	0	0	0	1	0	1	FALSE	0.5041830
CCNTTTTTTTTTTAATTACGATA	B6	19	50812763	50812786	-	0	0	12	178	1	0	10	199	0	0	0	0	1	0	FALSE	0.4966280
CCNTTTTTTTTTTAATTGTCAGC	B6	1	43735268	43735291	-	0	0	10	151	1	0	11	145	0	0	0	1	0	1	FALSE	0.3054970
CCNTTTTTTTTTTAATTTGAACG	129S1	1	9614140	9614163	-	0	0	19	222	1	0	17	229	0	0	0	0	1	0	FALSE	0.2964100
CCNTTTTTTTTTTAATTTGCTTC	129S1	2	55242680	55242703	-	0	0	89	445	1	0	89	467	0	0	0	1	0	1	FALSE	0.3040440
CCNTTTTTTTTTTACAACAGCAT	129S1	1	186817320	186817343	-	0	0	9	98	1	0	10	94	0	0	0	0	1	0	FALSE	0.2801170
CCNTTTTTTTTTTACAACATGGA	B6	19	17228406	17228429	-	0	0	13	174	1	0	17	162	0	0	0	0	0	1	FALSE	0.2666310
CCNTTTTTTTTTTACAACTCATT	B6	1	106401103	106401126	-	0	0	8	132	1	0	8	130	0	0	0	0	0	1	FALSE	0.2866400
CCNTTTTTTTTTTACAAGCAATC	129S1	11	66566787	66566810	-	0	0	7	63	1	0	7	68	0	0	0	0	0	1	FALSE	0.3717010
CCNTTTTTTTTTTACACAGATGC	129S1	7	81875958	81875981	-	0	0	4	70	1	0	3	84	0	0	0	0	0	0	FALSE	0.5348650
CCNTTTTTTTTTTACACAGCACC	B6	6	121065553	121065576	-	0	0	4	56	1	0	3	57	0	0	0	0	0	1	FALSE	0.5392550
CCNTTTTTTTTTTACACATGTAC	129S1	12	71357081	71357104	-	0	0	5	75	1	0	6	65	0	0	0	0	0	1	FALSE	0.2948050
CCNTTTTTTTTTTACACATTTCT	129S1	7	69241324	69241347	-	0	0	26	332	1	0	24	346	0	0	0	0	0	1	FALSE	0.1964140
CCNTTTTTTTTTTACACCCCCCC	B6	14	32166043	32166066	-	0	0	4	53	1	0	4	57	0	0	1	0	1	0	FALSE	0.4032510
CCNTTTTTTTTTTACAGGAACAA	129S1	6	8731588	8731611	-	0	0	11	156	1	0	11	154	0	0	0	0	0	1	FALSE	0.1904690
CCNTTTTTTTTTTACAGTAAACA	B6	9	76427133	76427156	-	0	0	18	155	1	0	20	157	0	0	0	0	1	0	FALSE	0.3318550
CCNTTTTTTTTTTACAGTCAAAG	129S1	18	37286800	37286823	-	0	0	10	115	1	0	11	120	0	0	0	0	1	0	FALSE	0.1940760
CCNTTTTTTTTTTACAGTGATTC	B6	8	7501155	7501178	-	0	0	5	82	1	0	4	83	0	0	0	1	0	1	FALSE	0.3262630
CCNTTTTTTTTTTACATAAAGTG	129S1	10	94145209	94145232	-	0	0	10	169	1	0	12	161	0	0	1	0	1	0	FALSE	0.2335940
CCNTTTTTTTTTTACATAGATAG	129S1	8	30779452	30779475	-	0	0	6	116	1	0	1	112	0	0	0	0	0	1	FALSE	0.4939210
CCNTTTTTTTTTTACATAGTAGT	129S1	12	35354662	35354685	-	0	0	7	81	1	0	9	84	1	3	0	0	0	0	FALSE	0.2277240
CCNTTTTTTTTTTACATAGTCCT	129S1	13	43213803	43213826	-	0	0	6	72	1	0	7	71	0	0	0	0	0	1	FALSE	0.4495800
CCNTTTTTTTTTTACATATAGCC	B6	12	53549864	53549887	-	0	0	3	70	1	0	2	71	0	0	0	0	1	0	FALSE	0.2912160
CCNTTTTTTTTTTACATCAATGG	B6	15	52584051	52584074	-	0	0	9	77	1	0	10	76	0	0	0	0	1	0	FALSE	0.3043300
CCNTTTTTTTTTTACATTTGCAT	B6	5	50754792	50754815	-	0	0	25	226	1	0	25	229	0	0	0	1	0	1	FALSE	0.3073450
CCNTTTTTTTTTTACCAATAAGA	B6	3	119571703	119571726	-	0	0	7	276	1	0	4	289	0	0	1	0	1	0	FALSE	0.2763150
CCNTTTTTTTTTTACCAATTCCA	129S1	12	67980920	67980943	-	0	0	10	82	1	0	12	82	0	0	0	0	0	1	FALSE	0.2671200
CCNTTTTTTTTTTACCATTGAGT	129S1	14	24814806	24814829	-	0	0	8	100	1	0	8	93	0	0	0	0	1	0	FALSE	0.2992940
CCNTTTTTTTTTTACCCCCACCC	B6	3	140174396	140174419	-	0	0	3	80	1	0	7	76	0	0	0	1	0	1	FALSE	0.3715390
CCNTTTTTTTTTTACCCTTCCTC	B6	16	30925968	30925991	-	0	0	10	163	1	0	13	168	0	0	0	1	0	1	FALSE	0.3218000
CCNTTTTTTTTTTACCGTGCTGC	129S1	3	60080019	60080042	-	0	0	1	32	1	0	1	30	0	0	0	1	0	1	FALSE	0.3774660
CCNTTTTTTTTTTACCTCCATCC	B6	19	17285813	17285836	-	0	0	7	96	1	0	5	91	1	1	0	1	0	1	FALSE	0.3701530
CCNTTTTTTTTTTACCTCCTATC	129S1	11	66369012	66369035	-	0	0	14	100	1	0	14	98	0	0	0	0	0	1	FALSE	0.2956070
CCNTTTTTTTTTTACCTTTCAGG	129S1	17	75496903	75496926	-	0	0	17	150	1	0	19	151	0	0	0	1	0	1	FALSE	0.3216130
CCNTTTTTTTTTTACGTGTTTAG	129S1	5	89362568	89362591	-	0	0	10	627	1	0	10	606	0	0	0	0	0	1	FALSE	0.3175010
CCNTTTTTTTTTTACTAAGTCCA	B6	11	65420135	65420158	-	0	0	9	89	1	0	5	81	0	0	0	1	0	1	FALSE	0.2812330
CCNTTTTTTTTTTACTAAGTTTG	129S1	3	112589412	112589435	-	0	0	19	180	1	0	20	183	0	0	0	1	0	1	FALSE	0.3253390
CCNTTTTTTTTTTACTACTGATG	B6	14	36661962	36661985	-	0	0	11	85	1	0	11	94	0	0	1	0	1	0	FALSE	0.3068900	Ccser2
CCNTTTTTTTTTTACTAGAGTGG	B6	X	130840077	130840100	-	0	0	1	65	1	0	4	64	0	0	0	0	0	1	FALSE	0.2870900
CCNTTTTTTTTTTACTCCACACT	B6	1	65658568	65658591	-	0	0	6	90	1	0	6	92	0	0	1	0	1	0	FALSE	0.3865230
CCNTTTTTTTTTTACTCCCATTT	129S1	14	14749231	14749254	-	0	0	16	232	1	0	17	234	1	1	1	0	1	0	FALSE	0.3035000
CCNTTTTTTTTTTACTGAAATGC	129S1	1	39207253	39207276	-	0	0	11	158	1	0	13	168	0	0	0	1	0	1	FALSE	0.3580280
CCNTTTTTTTTTTACTGACCTGA	B6	X	132250527	132250550	-	0	0	1	77	1	0	3	76	0	0	0	0	1	0	FALSE	0.3154510
CCNTTTTTTTTTTACTGCTGGAG	129S1	17	62833319	62833342	-	0	0	9	68	1	0	10	58	0	0	0	0	1	0	FALSE	0.3118840
CCNTTTTTTTTTTACTTGTGCTT	129S1	11	12069333	12069356	-	0	0	18	292	1	0	15	264	0	0	0	0	0	1	FALSE	0.3345520
CCNTTTTTTTTTTACTTTACCCC	B6	3	86540992	86541015	-	0	0	7	119	1	0	8	111	0	0	1	0	1	0	FALSE	0.4178730
CCNTTTTTTTTTTACTTTCCTGG	B6	4	32652798	32652821	-	0	0	26	200	1	0	24	208	0	0	0	1	0	1	FALSE	0.3249460	Casp8ap2
CCNTTTTTTTTTTAGAACTTTCC	B6	7	92038216	92038239	-	0	0	9	112	1	0	9	110	0	0	0	0	1	0	FALSE	0.2866400
CCNTTTTTTTTTTAGAAGGATTT	129S1	X	76256474	76256497	-	0	0	16	311	1	0	14	317	0	0	0	1	0	1	FALSE	0.2893440
CCNTTTTTTTTTTAGATGACTCT	129S1	2	102691568	102691591	-	0	0	5	100	1	0	7	89	0	1	1	0	1	0	FALSE	0.3500260
CCNTTTTTTTTTTAGATGGGGCC	129S1	5	9669851	9669874	-	0	0	4	56	1	0	5	60	0	0	0	1	0	1	FALSE	0.3414830
CCNTTTTTTTTTTAGCACAAGAA	B6	4	56009611	56009634	-	0	0	5	97	1	0	5	99	0	0	0	1	0	1	FALSE	0.3371150
CCNTTTTTTTTTTAGCACATTTC	129S1	8	53170028	53170051	-	0	0	6	80	1	0	8	84	0	0	0	0	0	1	FALSE	0.3087780
CCNTTTTTTTTTTAGCAGAATTC	129S1	16	59141774	59141797	-	0	0	0	102	1	0	2	103	0	0	0	0	1	0	FALSE	0.3359150
CCNTTTTTTTTTTAGCAGTTGGT	B6	1	161793707	161793730	-	0	0	2	50	1	0	2	50	0	0	0	1	0	1	FALSE	0.2703810
CCNTTTTTTTTTTAGCATTAATA	129S1	6	109054777	109054800	-	0	0	10	137	1	0	10	127	0	0	1	0	1	0	FALSE	0.3026660
CCNTTTTTTTTTTAGCCAAATCC	B6	10	93063386	93063409	-	0	0	7	35	1	0	6	33	0	0	1	0	1	0	FALSE	0.2813760
CCNTTTTTTTTTTAGCTATAGGT	129S1	17	46001010	46001033	-	0	0	4	52	1	0	4	53	0	0	0	0	0	1	FALSE	0.3224820
CCNTTTTTTTTTTAGCTCCTTTC	B6	3	143083585	143083608	-	0	0	9	146	1	0	6	137	0	0	1	0	1	0	FALSE	0.3071480
CCNTTTTTTTTTTAGGAACGTCT	129S1	4	22990778	22990801	-	0	0	4	39	1	0	4	39	0	0	0	0	1	0	FALSE	0.2930020
CCNTTTTTTTTTTAGGGCACTTA	B6	14	13454836	13454859	-	0	0	1	48	1	0	2	45	0	0	0	1	0	1	FALSE	0.3671870
CCNTTTTTTTTTTAGGGGATTTA	B6	11	14751260	14751283	-	0	0	5	127	1	0	8	121	0	0	1	0	1	0	FALSE	0.3192990
CCNTTTTTTTTTTAGGGTTTTAA	B6	9	86350393	86350416	-	0	0	17	214	1	0	15	215	0	0	0	0	0	1	FALSE	0.5126410
CCNTTTTTTTTTTAGGTACCTAA	129S1	17	3713069	3713092	-	0	0	6	141	1	0	5	146	0	0	1	0	1	0	FALSE	0.3210880
CCNTTTTTTTTTTAGGTCACAAG	B6	9	55051682	55051705	-	0	0	8	48	1	0	6	46	0	0	0	0	0	1	FALSE	0.3818710
CCNTTTTTTTTTTAGGTTGGGGT	129S1	16	6949659	6949682	-	0	0	7	89	1	0	8	79	0	0	0	0	1	0	FALSE	0.2993570
CCNTTTTTTTTTTAGTAAGTCTA	129S1	6	44506683	44506706	-	0	0	6	90	1	0	4	91	0	0	0	0	1	0	FALSE	0.4847220
CCNTTTTTTTTTTAGTACTAGAC	B6	X	153148437	153148460	-	0	0	1	52	1	0	1	57	0	0	0	0	0	1	FALSE	0.2612840
CCNTTTTTTTTTTAGTATTCAGT	B6	5	7862896	7862919	-	0	0	11	204	1	0	12	218	0	0	1	0	1	0	FALSE	0.2804430
CCNTTTTTTTTTTAGTCTTTATA	129S1	9	124096224	124096247	-	0	0	14	302	1	0	15	292	0	0	0	0	1	0	FALSE	0.3031310
CCNTTTTTTTTTTAGTGATCCAG	129S1	13	63793796	63793819	-	0	0	5	48	1	0	5	49	0	0	1	0	1	0	FALSE	0.2869110
CCNTTTTTTTTTTAGTTACCCTA	B6	2	97285629	97285652	-	0	0	7	65	1	0	6	64	0	0	1	0	1	0	FALSE	0.3085260
CCNTTTTTTTTTTATAACATCAC	B6	11	87636581	87636604	-	0	0	10	147	1	0	8	149	0	0	0	1	0	1	FALSE	0.2602530
CCNTTTTTTTTTTATAATAGGGC	B6	3	152222809	152222832	-	0	0	5	74	1	0	8	68	0	0	1	0	1	0	FALSE	0.3100100
CCNTTTTTTTTTTATACTAAGCC	B6	14	22718964	22718987	-	0	0	4	73	1	0	4	75	0	0	0	0	1	0	FALSE	0.3361450
CCNTTTTTTTTTTATAGGGTTGA	129S1	4	143593912	143593935	-	0	0	11	117	1	0	6	114	0	1	0	0	1	1	FALSE	0.2908310
CCNTTTTTTTTTTATAGTGACTA	B6	5	67528411	67528434	-	0	0	4	124	1	0	4	113	0	1	0	1	0	1	FALSE	0.3777520
CCNTTTTTTTTTTATATAGGAAA	129S1	19	30679836	30679859	-	0	0	33	328	1	0	33	328	0	0	0	0	0	1	FALSE	0.1505560
CCNTTTTTTTTTTATATAGTAGG	129S1	1	102469970	102469993	-	0	0	7	120	1	0	7	118	0	0	0	0	0	1	FALSE	0.3280110
CCNTTTTTTTTTTATATATAGAT	129S1	5	114224495	114224518	-	0	0	25	393	1	0	22	392	0	0	0	0	0	1	FALSE	0.2953930
CCNTTTTTTTTTTATATCCAGCT	B6	16	74430208	74430231	-	0	0	6	105	1	0	5	103	0	0	0	0	0	1	FALSE	0.2800170
CCNTTTTTTTTTTATCAAGCAAG	B6	16	73819308	73819331	-	0	0	10	147	1	0	10	156	0	0	0	1	0	1	FALSE	0.3227680
CCNTTTTTTTTTTATCACCAGGA	129S1	18	42943969	42943992	-	0	0	8	142	1	0	8	144	0	0	0	1	0	1	FALSE	0.2747210
CCNTTTTTTTTTTATCACTATTT	B6	18	18569295	18569318	-	0	0	33	416	1	0	38	397	0	0	0	0	1	0	FALSE	0.3508850
CCNTTTTTTTTTTATCAGTAAGT	129S1	9	112519692	112519715	-	0	0	61	268	1	0	58	260	0	0	0	1	0	1	FALSE	0.3372020
CCNTTTTTTTTTTATCATAAGGT	129S1	3	119897041	119897064	-	0	0	9	186	1	0	9	179	0	1	0	0	0	1	FALSE	0.3021360
CCNTTTTTTTTTTATCATGAAGG	129S1	2	94507373	94507396	-	0	0	9	169	1	0	9	174	0	0	0	0	1	0	FALSE	0.2979560
CCNTTTTTTTTTTATCCATTCAA	129S1	17	17531365	17531388	-	0	0	32	340	1	0	29	337	0	0	1	0	1	0	FALSE	0.3032920
CCNTTTTTTTTTTATCCCTCTAG	B6	4	106262595	106262618	-	0	0	7	109	1	0	7	94	0	0	0	0	0	1	FALSE	0.3054950
CCNTTTTTTTTTTATCCCTGGAA	129S1	19	23478555	23478578	-	0	0	17	170	1	0	15	156	0	0	0	0	1	0	FALSE	0.1812890
CCNTTTTTTTTTTATCGACTCGA	129S1	13	95574740	95574763	-	0	0	2	19	1	0	0	20	0	2	0	0	0	0	FALSE	0.3189010
CCNTTTTTTTTTTATCGAGTACT	B6	4	89494185	89494208	-	0	0	1	44	1	0	1	45	0	0	1	0	1	0	FALSE	0.3275350
CCNTTTTTTTTTTATCGTTCTTC	129S1	9	18914998	18915021	-	0	0	9	262	1	0	8	268	0	0	0	0	0	1	FALSE	0.2832620
CCNTTTTTTTTTTATCTATGCAC	B6	3	78845310	78845333	-	0	0	3	121	1	0	4	105	0	0	0	0	0	1	FALSE	0.2823590
CCNTTTTTTTTTTATGATCAACT	129S1	5	124548171	124548194	-	0	0	4	101	1	0	2	107	0	0	0	0	0	1	FALSE	0.2489610	Sbno1
CCNTTTTTTTTTTATGCATATAA	129S1	8	39354868	39354891	-	0	0	13	181	1	0	12	193	0	1	1	0	1	0	FALSE	0.3885950
CCNTTTTTTTTTTATGCTGGGGC	B6	4	106051978	106052001	-	0	0	3	65	1	0	3	60	0	0	0	0	1	0	FALSE	0.2739440
CCNTTTTTTTTTTATGCTTTATG	129S1	5	20119525	20119548	-	0	0	18	315	1	0	19	320	0	1	0	0	0	1	FALSE	0.2310550
CCNTTTTTTTTTTATGGCAAATT	129S1	16	72083214	72083237	-	0	0	14	150	1	0	13	161	0	0	0	0	1	0	FALSE	0.5661620
CCNTTTTTTTTTTATGGCGAGTG	B6	4	128467558	128467581	-	0	0	1	40	1	0	0	36	0	0	0	1	0	1	FALSE	0.3033340
CCNTTTTTTTTTTATGGCGCTCA	129S1	14	36282694	36282717	-	0	0	0	21	1	0	0	22	0	1	0	1	0	1	FALSE	0.3284840
CCNTTTTTTTTTTATTACACTTG	129S1	2	45483892	45483915	-	0	0	28	230	1	0	25	233	0	0	0	1	0	1	FALSE	0.3620440
CCNTTTTTTTTTTATTATAACCA	129S1	8	5135262	5135285	-	0	0	33	300	1	0	30	301	0	1	0	0	0	1	FALSE	0.5117380	Slc10a2
CCNTTTTTTTTTTATTCATGGGA	129S1	16	40060240	40060263	-	0	0	12	167	1	0	15	164	0	1	1	0	1	0	FALSE	0.2901930
CCNTTTTTTTTTTATTCATTGGG	129S1	16	63255479	63255502	-	0	0	16	181	1	0	16	177	1	1	0	0	0	0	FALSE	0.1785970
CCNTTTTTTTTTTATTCGCACCC	129S1	4	141899891	141899914	-	0	0	2	42	1	0	3	38	0	0	0	0	1	0	FALSE	0.5556250
CCNTTTTTTTTTTATTCTAACCC	129S1	16	9455691	9455714	-	0	0	9	180	1	0	8	178	0	0	0	0	1	0	FALSE	0.3654050
CCNTTTTTTTTTTATTGAAGACA	129S1	2	115330779	115330802	-	0	0	48	412	1	0	53	406	0	2	0	0	0	0	FALSE	0.4272190
CCNTTTTTTTTTTATTGAAGCTC	B6	3	126526898	126526921	-	0	0	6	163	1	0	7	158	0	0	0	0	0	1	FALSE	0.2931320
CCNTTTTTTTTTTATTGAGTAGG	B6	4	133209350	133209373	-	0	0	17	158	1	0	14	165	0	0	0	0	0	1	FALSE	0.3047740
CCNTTTTTTTTTTATTGCAAATG	129S1	19	26294680	26294703	-	0	0	19	291	1	0	20	289	0	0	0	1	0	1	FALSE	0.3394260
CCNTTTTTTTTTTATTGTTACAA	129S1	16	51203770	51203793	-	0	0	29	543	1	0	32	545	0	0	1	0	1	0	FALSE	0.2891180
CCNTTTTTTTTTTCAAAACAGTC	129S1	7	95890932	95890955	-	0	0	16	186	1	0	14	185	0	0	0	0	1	0	FALSE	0.2290470
CCNTTTTTTTTTTCAAAGTTGTC	129S1	13	65125497	65125520	-	0	0	8	158	1	0	11	144	0	0	0	0	0	1	FALSE	0.3141980
CCNTTTTTTTTTTCAAATAGGTC	B6	5	10393927	10393950	-	0	0	6	138	1	0	6	131	0	0	1	0	1	0	FALSE	0.2925660
CCNTTTTTTTTTTCAACAGACTG	B6	1	39145558	39145581	-	0	0	10	138	1	0	9	140	0	0	0	1	0	1	FALSE	0.3290760
CCNTTTTTTTTTTCAACAGCTAG	B6	11	14935745	14935768	-	0	0	9	93	1	0	7	102	0	0	1	0	1	0	FALSE	0.3233600
CCNTTTTTTTTTTCAACGAAGCA	129S1	2	160344881	160344904	-	0	0	6	94	1	0	7	90	0	0	0	0	0	1	FALSE	0.2961970
CCNTTTTTTTTTTCAACTCATGC	129S1	5	96196330	96196353	-	0	0	4	68	1	0	5	65	0	0	0	0	1	0	FALSE	0.5329220
CCNTTTTTTTTTTCAAGCAACAA	B6	6	93758536	93758559	-	0	0	12	155	1	0	15	153	0	1	0	0	0	1	FALSE	0.3247320
CCNTTTTTTTTTTCAAGCCAGTC	B6	15	90483248	90483271	-	0	0	5	109	1	0	4	114	0	0	0	0	0	1	FALSE	0.2944890
CCNTTTTTTTTTTCAAGTAGAGC	B6	16	89136504	89136527	-	0	0	5	87	1	0	4	85	0	0	0	0	0	1	FALSE	0.2475420
CCNTTTTTTTTTTCAAGTATTGC	B6	2	46796661	46796684	-	0	0	10	97	1	0	8	100	0	0	0	0	0	1	FALSE	0.2968580
CCNTTTTTTTTTTCAAGTTATAA	B6	4	84930186	84930209	-	0	0	19	251	1	0	19	271	0	0	0	1	0	1	FALSE	0.2490550
CCNTTTTTTTTTTCAATAAATAT	B6	X	10137541	10137564	-	0	0	43	409	1	0	43	418	0	0	0	1	0	1	FALSE	0.3367230
CCNTTTTTTTTTTCAATACCAGT	129S1	3	49466064	49466087	-	0	0	12	94	1	0	13	102	0	0	1	0	1	0	FALSE	0.3179520
CCNTTTTTTTTTTCAATATTCTA	B6	11	108753054	108753077	-	0	0	20	374	1	0	16	379	0	0	1	0	1	0	FALSE	0.1933030
CCNTTTTTTTTTTCAATCAGTAA	B6	17	69832108	69832131	-	0	0	14	160	1	0	18	174	0	0	0	1	0	1	FALSE	0.2797910
CCNTTTTTTTTTTCAATTAAACG	B6	9	124471222	124471245	-	0	0	12	139	1	0	14	133	0	0	0	1	0	1	FALSE	0.1797820
CCNTTTTTTTTTTCAATTGAGTT	B6	5	80736363	80736386	-	0	0	24	339	1	0	26	331	0	0	0	0	0	1	FALSE	0.2942750
CCNTTTTTTTTTTCAATTTAGGA	129S1	2	41125356	41125379	-	0	0	26	257	1	0	23	245	0	0	0	1	0	1	FALSE	0.3334590
CCNTTTTTTTTTTCAATTTGTGA	B6	9	84980991	84981014	-	0	0	27	409	1	0	32	411	0	0	1	0	1	0	FALSE	0.3179520
CCNTTTTTTTTTTCACAAGACCC	B6	2	161811023	161811046	-	0	0	4	61	1	0	5	53	0	0	0	0	1	0	FALSE	0.3272470
CCNTTTTTTTTTTCACACAACTT	B6	13	71328098	71328121	-	0	0	12	125	1	0	14	121	0	0	0	0	0	1	FALSE	0.3287280
CCNTTTTTTTTTTCACACCCTCT	B6	3	73054387	73054410	-	0	0	6	104	1	0	5	109	0	0	0	0	0	1	FALSE	0.5484060
CCNTTTTTTTTTTCACCTCTGGG	B6	11	100748208	100748231	-	0	0	10	68	1	0	12	71	0	0	1	0	1	0	FALSE	0.3288150
CCNTTTTTTTTTTCACGGAGACT	129S1	9	112111495	112111518	-	0	0	4	54	1	0	3	55	0	0	1	0	1	0	FALSE	0.3391870
CCNTTTTTTTTTTCACGTAACTT	129S1	7	94633092	94633115	-	0	0	5	90	1	0	4	85	0	0	0	0	0	1	FALSE	0.3051700
CCNTTTTTTTTTTCACGTGTGAC	129S1	5	114386503	114386526	-	0	0	7	32	1	0	6	33	0	0	0	1	0	1	FALSE	0.2622750	Acacb
CCNTTTTTTTTTTCACTAAGCCC	B6	19	55219955	55219978	-	0	0	3	41	1	0	4	48	0	0	0	0	1	0	FALSE	0.3128570
CCNTTTTTTTTTTCACTGAGAAG	129S1	15	94535876	94535899	-	0	0	48	127	1	0	47	129	0	0	0	1	0	1	FALSE	0.2114480
CCNTTTTTTTTTTCACTTAAAGC	129S1	8	122629974	122629997	-	0	0	8	145	1	0	9	147	0	0	0	1	0	1	FALSE	0.2793770
CCNTTTTTTTTTTCAGAAAACGC	129S1	5	119444874	119444897	-	0	0	5	76	1	0	8	79	0	0	0	0	1	0	FALSE	0.4440490
CCNTTTTTTTTTTCAGAAGAAGG	B6	9	61569422	61569445	-	0	0	21	133	1	0	18	140	0	0	0	0	0	1	FALSE	0.2055810
CCNTTTTTTTTTTCAGACCAGGC	129S1	4	150022333	150022356	-	0	0	5	61	1	0	7	63	0	0	0	0	1	0	FALSE	0.3119660
CCNTTTTTTTTTTCAGACTATGG	B6	4	33262001	33262024	-	0	0	5	85	1	0	6	83	0	0	0	0	0	1	FALSE	0.3185850
CCNTTTTTTTTTTCAGAGCTTCC	B6	3	69800305	69800328	-	0	0	12	96	1	0	13	81	0	0	1	0	1	0	FALSE	0.3452550
CCNTTTTTTTTTTCAGAGGGTCC	B6	3	148334002	148334025	-	0	0	1	34	1	0	2	30	0	0	0	1	0	1	FALSE	0.3111640
CCNTTTTTTTTTTCAGAGTGAGA	129S1	3	78699289	78699312	-	0	0	15	156	1	0	15	154	0	0	0	0	0	1	FALSE	0.1576690
CCNTTTTTTTTTTCAGCAGATAT	129S1	19	51003939	51003962	-	0	0	15	145	1	0	18	146	0	0	0	1	0	1	FALSE	0.3762340
CCNTTTTTTTTTTCAGCCTTATC	129S1	8	39047658	39047681	-	0	0	2	114	1	0	2	113	0	0	0	0	1	0	FALSE	0.3554040
CCNTTTTTTTTTTCAGCTTCCAT	B6	8	90837461	90837484	-	0	0	14	132	1	0	12	135	0	0	0	1	0	1	FALSE	0.3174530
CCNTTTTTTTTTTCAGGATCATG	B6	1	186226379	186226402	-	0	0	8	69	1	0	9	63	0	0	0	0	1	0	FALSE	0.3268250
CCNTTTTTTTTTTCAGGCAATCC	129S1	8	81994018	81994041	-	0	0	5	45	1	0	3	51	0	1	1	0	1	0	FALSE	0.3403480
CCNTTTTTTTTTTCAGGCAATGG	B6	12	50868605	50868628	-	0	0	10	77	1	0	9	78	0	1	0	0	1	0	FALSE	0.2892050
CCNTTTTTTTTTTCAGGGAATTT	129S1	12	118741977	118742000	-	0	0	8	157	1	0	5	161	0	0	0	1	0	1	FALSE	0.3691190
CCNTTTTTTTTTTCAGGGCTCAT	129S1	2	64178612	64178635	-	0	0	5	64	1	0	9	65	0	0	1	0	1	0	FALSE	0.3476560
CCNTTTTTTTTTTCAGGGCTGCT	129S1	4	109238591	109238614	-	0	0	4	61	1	0	6	60	0	0	0	0	0	1	FALSE	0.2565090
CCNTTTTTTTTTTCAGGTTGCCA	129S1	17	82929980	82930003	-	0	0	2	58	1	0	1	59	0	0	0	0	0	1	FALSE	0.3145900
CCNTTTTTTTTTTCAGTCCCAGA	129S1	13	46879337	46879360	-	0	0	10	103	1	0	12	96	0	0	1	0	1	0	FALSE	0.3498220
CCNTTTTTTTTTTCAGTGAAATC	B6	14	52796357	52796380	-	0	0	14	117	1	0	14	118	0	0	0	1	0	1	FALSE	0.3625490
CCNTTTTTTTTTTCAGTGTGTGG	129S1	10	91988444	91988467	-	0	0	14	144	1	0	17	133	0	0	0	0	1	0	FALSE	0.3189490
CCNTTTTTTTTTTCAGTTACACT	B6	9	50503121	50503144	-	0	0	10	112	1	0	10	113	0	0	1	0	1	0	FALSE	0.3394330
CCNTTTTTTTTTTCATAAAATGT	B6	1	100047430	100047453	-	0	0	39	753	1	0	41	751	0	0	1	0	1	0	FALSE	0.2254170
CCNTTTTTTTTTTCATACCTTAA	129S1	18	14921446	14921469	-	0	0	16	143	1	0	16	149	0	0	0	1	0	1	FALSE	0.3016350
CCNTTTTTTTTTTCATAGAGAGT	B6	13	4009175	4009198	-	0	0	14	125	1	0	14	128	0	0	0	0	1	0	FALSE	0.1854420
CCNTTTTTTTTTTCATAGGTGAG	129S1	15	24273276	24273299	-	0	0	3	106	1	0	5	101	0	0	0	0	1	0	FALSE	0.3252660
CCNTTTTTTTTTTCATAGTTTGG	B6	5	98104722	98104745	-	0	0	8	208	1	0	7	207	0	0	0	0	1	0	FALSE	0.2864410
CCNTTTTTTTTTTCATGCTAAAG	129S1	X	52200339	52200362	-	0	0	6	139	1	0	9	136	0	0	0	1	0	1	FALSE	0.2721040
CCNTTTTTTTTTTCATGGAGATT	B6	9	58516127	58516150	-	0	0	10	171	1	0	12	174	0	0	0	1	0	1	FALSE	0.3289660
CCNTTTTTTTTTTCATGTAAACC	B6	5	110556561	110556584	-	0	0	7	137	1	0	8	133	0	0	0	0	1	0	FALSE	0.1747210
CCNTTTTTTTTTTCATGTCTGCA	B6	X	164683794	164683817	-	0	0	11	127	1	0	11	122	0	0	1	0	1	0	FALSE	0.3062370
CCNTTTTTTTTTTCATGTGACTC	B6	17	81608827	81608850	-	0	0	8	104	1	0	8	105	0	0	0	0	0	1	FALSE	0.3148760
CCNTTTTTTTTTTCATGTTTGGG	129S1	15	34861431	34861454	-	0	0	17	175	1	0	13	179	0	0	0	1	0	1	FALSE	0.2969150
CCNTTTTTTTTTTCATTCAACAG	B6	2	11023177	11023200	-	0	0	25	188	1	0	19	194	0	0	1	0	1	0	FALSE	0.1983790
CCNTTTTTTTTTTCATTCCGTAT	129S1	5	113361766	113361789	-	0	0	12	202	1	0	15	198	0	0	1	0	1	0	FALSE	0.3176840
CCNTTTTTTTTTTCATTCTGTAC	B6	3	84593285	84593308	-	0	0	19	212	1	0	16	212	0	0	1	0	1	0	FALSE	0.3637860
CCNTTTTTTTTTTCATTGAGCCT	B6	13	15445616	15445639	-	0	0	4	140	1	0	4	135	0	0	0	0	0	1	FALSE	0.3349200
CCNTTTTTTTTTTCATTGTGTCA	129S1	6	3192016	3192039	-	0	0	17	198	1	0	18	182	0	1	1	0	1	0	TRUE	0.3050530
CCNTTTTTTTTTTCCAAAAACTG	B6	16	29768938	29768961	-	0	0	20	142	1	0	22	142	0	0	0	1	0	1	FALSE	0.2659060
CCNTTTTTTTTTTCCAAAATACT	129S1	2	114817173	114817196	-	0	0	19	187	1	0	18	182	0	1	0	1	0	1	FALSE	0.2695810
CCNTTTTTTTTTTCCAAACATGC	129S1	3	39064549	39064572	-	0	0	6	101	1	0	4	104	0	0	0	0	1	0	FALSE	0.3972890	Fat4
CCNTTTTTTTTTTCCAAACCTTG	129S1	6	63630030	63630053	-	0	0	5	86	1	0	4	90	0	0	0	0	1	0	FALSE	0.2643910
CCNTTTTTTTTTTCCAAAGCATG	129S1	6	17404439	17404462	-	0	0	9	125	1	0	7	127	0	1	0	1	0	1	FALSE	0.3117690
CCNTTTTTTTTTTCCAACTGCGT	129S1	11	116936537	116936560	-	0	0	4	53	1	0	4	59	0	0	1	0	1	0	FALSE	0.3353560
CCNTTTTTTTTTTCCAAGGCAAC	B6	5	25491243	25491266	-	0	0	4	74	1	0	7	75	0	0	0	0	0	1	FALSE	0.3831910
CCNTTTTTTTTTTCCAAGGGAAA	B6	4	99374410	99374433	-	0	0	9	131	1	0	16	136	0	0	1	0	1	0	FALSE	0.2389560
CCNTTTTTTTTTTCCAAGTAGCC	129S1	17	78747086	78747109	-	0	0	11	73	1	0	11	70	0	0	0	0	1	0	FALSE	0.5247590
CCNTTTTTTTTTTCCAAGTGACT	129S1	16	7341091	7341114	-	0	0	6	107	1	0	8	103	0	0	0	1	0	1	FALSE	0.3275410
CCNTTTTTTTTTTCCAATCTCAA	129S1	11	47030781	47030804	-	0	0	11	172	1	0	13	156	0	0	1	0	1	0	FALSE	0.3461430
CCNTTTTTTTTTTCCACAACCTT	B6	12	46939245	46939268	-	0	0	8	104	1	0	6	112	0	0	0	1	0	1	FALSE	0.4144650
CCNTTTTTTTTTTCCACAAGGTG	129S1	1	96352716	96352739	-	0	0	3	83	1	0	3	78	0	0	0	0	1	0	FALSE	0.3521040
CCNTTTTTTTTTTCCACACATGG	B6	5	132090088	132090111	-	0	0	14	134	1	0	10	135	0	0	0	0	1	0	FALSE	0.2054880
CCNTTTTTTTTTTCCACACCTTA	B6	15	97954287	97954310	-	0	0	4	67	1	0	3	65	0	0	0	0	1	0	FALSE	0.3880670
CCNTTTTTTTTTTCCACCTTCAA	B6	4	18296255	18296278	-	0	0	13	150	1	0	16	140	0	0	1	0	1	0	FALSE	0.3465320
CCNTTTTTTTTTTCCACCTTGTC	B6	1	168708654	168708677	-	0	0	8	132	1	0	6	137	0	0	0	0	0	1	FALSE	0.3126010
CCNTTTTTTTTTTCCACGAACAT	129S1	1	151166985	151167008	-	0	0	6	51	1	0	6	61	0	0	0	0	0	1	FALSE	0.3381190
CCNTTTTTTTTTTCCACTCTGTG	B6	8	72671324	72671347	-	0	0	14	141	1	0	12	138	1	1	0	0	1	1	FALSE	0.5044430
CCNTTTTTTTTTTCCAGACCTGT	129S1	2	144400534	144400557	-	0	0	7	100	1	0	10	100	0	2	1	0	1	0	FALSE	0.3277190
CCNTTTTTTTTTTCCAGAGACCA	B6	1	104225640	104225663	-	0	0	11	109	1	0	12	109	0	0	0	0	0	1	FALSE	0.3411460
CCNTTTTTTTTTTCCAGATGAGC	129S1	1	188684086	188684109	-	0	0	5	93	1	0	5	82	0	0	1	0	1	0	FALSE	0.3010200
CCNTTTTTTTTTTCCAGCAGCAG	B6	1	47940735	47940758	-	0	0	5	86	1	0	7	81	0	0	0	1	0	1	FALSE	0.3007620
CCNTTTTTTTTTTCCAGCCGTGG	129S1	9	90185720	90185743	-	0	0	5	35	1	0	6	37	0	0	1	0	1	0	FALSE	0.3245020
CCNTTTTTTTTTTCCAGGGCTTT	129S1	18	80617650	80617673	-	0	0	13	124	1	0	13	124	0	0	0	1	0	1	FALSE	0.3402870
CCNTTTTTTTTTTCCAGTCCCAC	B6	19	48344209	48344232	-	0	0	6	86	1	0	7	83	0	1	0	0	0	1	FALSE	0.3693390
CCNTTTTTTTTTTCCATATAGAA	B6	12	33294289	33294312	-	0	0	19	209	1	0	19	197	0	0	0	1	0	1	FALSE	0.3278230
CCNTTTTTTTTTTCCATCCAAAA	B6	17	26780720	26780743	-	0	0	13	154	1	0	9	150	0	0	1	0	1	0	FALSE	0.2625660
CCNTTTTTTTTTTCCATCCTTGT	129S1	3	104619146	104619169	-	0	0	9	193	1	0	9	200	0	0	0	0	1	0	FALSE	0.4479460
CCNTTTTTTTTTTCCATCTTACC	129S1	4	126320728	126320751	-	0	0	10	131	1	0	11	130	0	0	1	0	1	0	FALSE	0.3955960
CCNTTTTTTTTTTCCATTCAGTC	129S1	3	73125625	73125648	-	0	0	13	149	1	0	15	160	0	0	0	1	0	1	FALSE	0.3437640
CCNTTTTTTTTTTCCCAATTAGG	B6	17	19645144	19645167	-	0	0	11	111	1	0	13	109	0	0	0	1	0	1	FALSE	0.3158870
CCNTTTTTTTTTTCCCACAACCG	B6	14	65528200	65528223	-	0	0	2	41	1	0	1	51	0	0	0	0	1	0	FALSE	0.2198530
CCNTTTTTTTTTTCCCACTAACG	129S1	9	78872988	78873011	-	0	0	3	56	1	0	2	41	0	0	1	0	1	0	FALSE	0.3445640
CCNTTTTTTTTTTCCCATCTGTT	129S1	15	53190779	53190802	-	0	0	19	234	1	0	16	225	0	1	1	0	1	0	FALSE	0.3781310
CCNTTTTTTTTTTCCCCACCCAG	B6	14	85257400	85257423	-	0	0	11	115	1	0	14	107	0	0	0	1	0	1	FALSE	0.3391130
CCNTTTTTTTTTTCCCCATAAAT	129S1	9	65602639	65602662	-	0	0	17	156	1	0	21	161	0	0	0	1	0	1	FALSE	0.3114980	Zfp609
CCNTTTTTTTTTTCCCCCTAAGC	B6	4	100430567	100430590	-	0	0	11	109	1	0	8	105	0	0	0	1	0	1	FALSE	0.2806860
CCNTTTTTTTTTTCCCCTGAGCT	129S1	8	48099512	48099535	-	0	0	32	115	1	0	33	122	0	0	1	0	1	0	FALSE	0.4226400
CCNTTTTTTTTTTCCCCTGGAAC	B6	1	66386376	66386399	-	0	0	13	85	1	0	10	97	0	3	0	0	0	0	FALSE	0.5294300
CCNTTTTTTTTTTCCCGAAAACG	B6	19	17752421	17752444	-	0	0	2	67	1	0	4	66	0	3	0	0	0	0	FALSE	0.2318260
CCNTTTTTTTTTTCCCTAGGAGG	B6	18	10254413	10254436	-	0	0	6	75	1	0	7	70	0	0	0	0	0	1	FALSE	0.3084190
CCNTTTTTTTTTTCCCTATGTTT	129S1	6	8341641	8341664	-	0	0	26	300	1	0	27	296	0	0	0	0	0	1	FALSE	0.3409870
CCNTTTTTTTTTTCCCTGCACTG	129S1	6	108050221	108050244	-	0	0	9	106	1	0	9	113	0	0	1	0	1	0	FALSE	0.4369490
CCNTTTTTTTTTTCCGCAAACTT	129S1	1	172026947	172026970	-	0	0	3	78	1	0	3	80	0	0	1	0	1	0	FALSE	0.3883490	Pea15a
CCNTTTTTTTTTTCCGGAACAAG	B6	3	71116612	71116635	-	0	0	6	90	1	0	6	90	0	0	1	0	1	0	FALSE	0.3305510
CCNTTTTTTTTTTCCGGATCATT	B6	2	163206970	163206993	-	0	0	5	71	1	0	5	66	0	0	0	1	0	1	FALSE	0.3269500
CCNTTTTTTTTTTCCGGTTTGAC	129S1	17	18220151	18220174	-	0	0	8	72	1	0	5	72	0	0	0	1	0	1	FALSE	0.3034990
CCNTTTTTTTTTTCCTACAGTTC	129S1	4	111942269	111942292	-	0	0	23	141	1	0	22	139	0	1	0	0	2	0	FALSE	0.3210030
CCNTTTTTTTTTTCCTATATCAC	129S1	2	99245696	99245719	-	0	0	10	114	1	0	9	124	0	0	1	0	1	0	FALSE	0.3325370
CCNTTTTTTTTTTCCTCAATGTT	B6	5	115937144	115937167	-	0	0	26	209	1	0	20	218	0	0	0	0	0	1	FALSE	0.2851030
CCNTTTTTTTTTTCCTCGTACAG	129S1	17	53486610	53486633	-	0	0	4	87	1	0	4	89	1	1	0	0	0	0	FALSE	0.2952960
CCNTTTTTTTTTTCCTGATGACT	B6	1	145860585	145860608	-	0	0	18	129	1	0	20	118	0	0	0	0	1	0	FALSE	0.3120490
CCNTTTTTTTTTTCCTGATGGAT	129S1	8	21668966	21668989	-	0	0	13	121	1	0	12	122	0	0	0	1	0	1	FALSE	0.3149270
CCNTTTTTTTTTTCCTGGAACCC	129S1	5	132070595	132070618	-	0	0	11	93	1	0	10	92	0	0	0	0	1	0	FALSE	0.3815720
CCNTTTTTTTTTTCCTGGACTAA	B6	12	71375135	71375158	-	0	0	8	98	1	0	10	97	0	0	1	0	1	0	FALSE	0.4048960
CCNTTTTTTTTTTCCTGGCGTTC	129S1	11	104886628	104886651	-	0	0	29	1481	1	0	33	1459	0	0	0	0	1	0	FALSE	0.2444110
CCNTTTTTTTTTTCCTGGGCTCA	129S1	4	68197960	68197983	-	0	0	8	77	1	0	4	81	0	0	0	0	0	1	FALSE	0.3557900
CCNTTTTTTTTTTCCTTATCACA	B6	14	86001076	86001099	-	0	0	14	226	1	0	16	224	0	0	0	0	0	1	FALSE	0.4594760
CCNTTTTTTTTTTCCTTGAAAGT	B6	16	64113917	64113940	-	0	0	23	253	1	0	24	256	0	0	0	1	0	1	FALSE	0.3788950
CCNTTTTTTTTTTCCTTGAATGG	B6	1	50067332	50067355	-	0	0	16	142	1	0	14	152	0	0	1	0	1	0	FALSE	0.2817720
CCNTTTTTTTTTTCCTTGCTACC	129S1	4	56304036	56304059	-	0	0	13	182	1	0	11	176	0	0	0	0	1	0	FALSE	0.5000050
CCNTTTTTTTTTTCCTTGCTGAT	129S1	17	74697114	74697137	-	0	0	8	217	1	0	11	218	0	0	1	0	1	0	FALSE	0.3344060	Spast
CCNTTTTTTTTTTCCTTGTTAGC	B6	4	11201283	11201306	-	0	0	19	187	1	0	16	200	0	0	0	1	0	1	FALSE	0.3455680
CCNTTTTTTTTTTCCTTTCATCG	129S1	7	63825542	63825565	-	0	0	15	251	1	0	17	236	0	1	1	0	1	0	FALSE	0.3331380
CCNTTTTTTTTTTCCTTTGCACG	B6	17	48411235	48411258	-	0	0	13	125	1	0	9	109	0	0	1	0	1	0	FALSE	0.3360140
CCNTTTTTTTTTTCGCCCCTTTA	129S1	16	47941714	47941737	-	0	0	10	76	1	0	9	76	0	0	1	0	1	0	FALSE	0.3419110
CCNTTTTTTTTTTCGGAGGACCA	129S1	11	90086964	90086987	-	0	0	1	20	1	0	1	20	0	0	0	0	1	0	FALSE	0.3280450
CCNTTTTTTTTTTCGGGACTTCA	129S1	2	74103018	74103041	-	0	0	3	71	1	0	3	72	0	0	0	1	0	1	FALSE	0.3334420
CCNTTTTTTTTTTCTAACTGTCC	B6	2	123636244	123636267	-	0	0	7	119	1	0	9	129	0	0	0	0	0	1	FALSE	0.3854820
CCNTTTTTTTTTTCTAATTGAGC	129S1	14	17138713	17138736	-	0	0	19	157	1	0	18	153	0	0	0	0	1	0	FALSE	0.4674170
CCNTTTTTTTTTTCTACAAAAAC	B6	10	102745630	102745653	-	0	0	38	317	1	0	33	315	1	1	0	0	0	0	FALSE	0.3539190
CCNTTTTTTTTTTCTACATGGGT	129S1	12	99042689	99042712	-	0	0	9	100	1	0	9	118	0	0	0	0	0	1	FALSE	0.3385320
CCNTTTTTTTTTTCTACATTTAG	129S1	5	66393603	66393626	-	0	0	12	238	1	0	19	242	0	0	1	0	1	0	FALSE	0.4283840
CCNTTTTTTTTTTCTACCAAAAA	B6	1	120647576	120647599	-	0	0	23	303	1	0	20	286	0	0	0	0	0	1	FALSE	0.2901340
CCNTTTTTTTTTTCTACCTTCTC	129S1	4	113904229	113904252	-	0	0	32	323	1	0	35	323	1	3	0	0	1	0	TRUE	0.3813260
CCNTTTTTTTTTTCTACTACCAA	129S1	17	54472711	54472734	-	0	0	19	120	1	0	19	123	0	0	1	0	1	0	FALSE	0.4458450
CCNTTTTTTTTTTCTACTCATCC	B6	12	115658089	115658112	-	0	0	8	111	1	0	9	115	0	1	0	1	1	1	FALSE	0.5201270
CCNTTTTTTTTTTCTAGATAAGC	B6	12	78556074	78556097	-	0	0	12	130	1	0	13	122	0	0	0	1	0	1	FALSE	0.3890290
CCNTTTTTTTTTTCTAGGACACA	B6	19	57490806	57490829	-	0	0	11	112	1	0	6	125	0	0	0	1	0	1	FALSE	0.4322880
CCNTTTTTTTTTTCTAGTTCCAG	B6	19	43395038	43395061	-	0	0	14	165	1	0	13	150	0	0	1	0	1	0	FALSE	0.3317200
CCNTTTTTTTTTTCTATAAGCCC	B6	8	83828961	83828984	-	0	0	9	76	1	0	10	81	0	0	0	0	1	0	FALSE	0.5222340
CCNTTTTTTTTTTCTATGAAATT	B6	3	152058004	152058027	-	0	0	33	350	1	0	33	362	1	1	0	0	0	0	FALSE	0.5776060
CCNTTTTTTTTTTCTATGCAAAA	129S1	12	116451715	116451738	-	0	0	26	256	1	0	20	258	0	0	0	1	0	1	FALSE	0.2728450
CCNTTTTTTTTTTCTATGCACCT	B6	14	84507955	84507978	-	0	0	6	90	1	0	6	85	0	0	0	0	0	1	FALSE	0.5294170
CCNTTTTTTTTTTCTATGTGTCT	B6	7	99832761	99832784	-	0	0	17	352	1	0	14	346	0	0	0	0	0	1	FALSE	0.3361820
CCNTTTTTTTTTTCTATTTGTGC	B6	9	60359257	60359280	-	0	0	28	430	1	0	26	425	0	0	0	1	0	1	FALSE	0.3284410
CCNTTTTTTTTTTCTCAAGAGCG	B6	2	64003148	64003171	-	0	0	6	79	1	0	6	79	0	0	0	1	0	1	FALSE	0.3218620
CCNTTTTTTTTTTCTCAATGAAC	129S1	14	105896850	105896873	-	0	0	10	171	1	0	11	179	0	0	0	1	0	1	FALSE	0.2782120
CCNTTTTTTTTTTCTCAATTTGG	B6	11	84412175	84412198	-	0	0	24	254	1	0	25	248	0	0	0	0	0	1	FALSE	0.5121110
CCNTTTTTTTTTTCTCACAGCAG	129S1	15	40338050	40338073	-	0	0	11	142	1	0	10	133	0	0	1	0	1	0	FALSE	0.3263750
CCNTTTTTTTTTTCTCCATAAAG	B6	12	52908397	52908420	-	0	0	19	225	1	0	20	219	0	0	0	0	0	1	FALSE	0.3328640
CCNTTTTTTTTTTCTCCCATTTC	129S1	7	45663827	45663850	-	0	0	35	508	1	0	31	490	0	0	0	0	1	0	FALSE	0.3608970
CCNTTTTTTTTTTCTCCTCACGA	B6	18	79291383	79291406	-	0	0	5	104	1	0	5	103	0	1	0	1	0	1	FALSE	0.3980770
CCNTTTTTTTTTTCTCCTTTCGG	129S1	5	123671353	123671376	-	0	0	18	177	1	0	18	174	0	0	0	0	0	1	FALSE	0.3214740
CCNTTTTTTTTTTCTCTACAATC	129S1	1	49293064	49293087	-	0	0	12	129	1	0	13	136	0	0	1	0	1	0	FALSE	0.3565560
CCNTTTTTTTTTTCTCTACTGTG	129S1	1	101773166	101773189	-	0	0	27	173	1	0	22	181	0	0	0	1	0	1	FALSE	0.3232210
CCNTTTTTTTTTTCTCTCATGGA	129S1	1	131098322	131098345	-	0	0	15	158	1	0	12	159	0	0	1	0	1	0	FALSE	0.3475200
CCNTTTTTTTTTTCTCTCCTTAC	129S1	14	84201264	84201287	-	0	0	17	403	1	0	18	377	0	0	0	0	0	1	FALSE	0.3789150
CCNTTTTTTTTTTCTCTTGGCAA	129S1	8	81399278	81399301	-	0	0	23	222	1	0	17	232	0	0	0	0	1	0	FALSE	0.2845870
CCNTTTTTTTTTTCTGAAACCTT	B6	15	96576243	96576266	-	0	0	27	186	1	0	21	192	0	0	0	1	0	1	FALSE	0.3444310
CCNTTTTTTTTTTCTGAAGACTA	B6	4	14025785	14025808	-	0	0	11	159	1	0	16	148	0	0	0	0	0	1	FALSE	0.3691650
CCNTTTTTTTTTTCTGAAGAGCT	B6	2	95822037	95822060	-	0	0	14	149	1	0	18	144	0	0	1	0	1	0	FALSE	0.2498820
CCNTTTTTTTTTTCTGAATACCT	B6	3	126778166	126778189	-	0	0	12	142	1	0	18	147	0	0	1	0	1	0	FALSE	0.2685880
CCNTTTTTTTTTTCTGACACTCA	129S1	13	16324278	16324301	-	0	0	6	105	1	0	7	113	0	0	0	0	0	1	FALSE	0.3439620
CCNTTTTTTTTTTCTGACATCTT	129S1	X	134551823	134551846	-	0	0	20	225	1	0	19	224	0	0	1	0	1	0	FALSE	0.3511160
CCNTTTTTTTTTTCTGAGTCCAG	129S1	17	72118673	72118696	-	0	0	14	130	1	0	12	134	0	0	1	0	1	0	FALSE	0.3305080
CCNTTTTTTTTTTCTGCACAGGC	B6	11	111741116	111741139	-	0	0	5	73	1	0	5	64	0	0	0	1	0	1	FALSE	0.3130040
CCNTTTTTTTTTTCTGCAGATAA	B6	3	135995916	135995939	-	0	0	19	167	1	0	18	155	0	0	0	0	0	1	FALSE	0.2946160
CCNTTTTTTTTTTCTGCCAAGCA	129S1	1	117273858	117273881	-	0	0	12	95	1	0	16	92	0	0	0	0	1	0	FALSE	0.3396100
CCNTTTTTTTTTTCTGCCAGGTG	B6	11	41558492	41558515	-	0	0	11	82	1	0	12	78	0	0	0	0	0	1	FALSE	0.3323150
CCNTTTTTTTTTTCTGCCATGGT	129S1	3	63039899	63039922	-	0	0	6	128	1	0	7	128	0	0	0	1	0	1	FALSE	0.3288530
CCNTTTTTTTTTTCTGCCCAAAG	129S1	4	96004272	96004295	-	0	0	11	106	1	0	13	104	0	0	0	0	0	1	FALSE	0.5619870
CCNTTTTTTTTTTCTGCCCACAA	129S1	5	150580769	150580792	-	0	0	18	114	1	0	20	117	0	0	0	1	0	1	FALSE	0.3697110
CCNTTTTTTTTTTCTGCGACTTC	B6	12	77989909	77989932	-	0	0	6	103	1	0	6	96	0	0	0	0	1	0	FALSE	0.4031150
CCNTTTTTTTTTTCTGGAGAGAT	129S1	14	35687456	35687479	-	0	0	28	133	1	0	28	142	0	0	0	0	0	1	FALSE	0.2709510
CCNTTTTTTTTTTCTGGCAACTT	B6	6	12531588	12531611	-	0	0	20	138	1	0	15	128	0	1	0	0	1	0	FALSE	0.4066290
CCNTTTTTTTTTTCTGGCCTTCT	129S1	9	102691805	102691828	-	0	0	26	225	1	0	23	230	1	1	0	1	0	1	FALSE	0.3144300
CCNTTTTTTTTTTCTGGGCCCAT	129S1	7	113955477	113955500	-	0	0	7	65	1	0	10	62	0	0	0	1	0	1	FALSE	0.3561900
CCNTTTTTTTTTTCTGGGTTAAG	B6	17	91803304	91803327	-	0	0	6	98	1	0	10	93	0	0	1	0	1	0	FALSE	0.3291430
CCNTTTTTTTTTTCTGGGTTGTG	B6	5	37148956	37148979	-	0	0	14	133	1	0	15	137	0	1	0	0	0	1	FALSE	0.4602600
CCNTTTTTTTTTTCTGGTTATAA	B6	2	158950615	158950638	-	0	0	19	244	1	0	21	237	0	0	0	1	0	1	FALSE	0.3761470
CCNTTTTTTTTTTCTGGTTTGCA	129S1	18	82078941	82078964	-	0	0	17	223	1	0	11	221	0	0	0	0	0	1	FALSE	0.2983400
CCNTTTTTTTTTTCTGTAAGCTC	B6	13	13624243	13624266	-	0	0	9	138	1	0	10	146	0	0	0	0	0	1	FALSE	0.3120090
CCNTTTTTTTTTTCTGTCAACAA	B6	5	126911417	126911440	-	0	0	29	222	1	0	25	233	0	0	0	0	0	1	FALSE	0.2810100
CCNTTTTTTTTTTCTGTCCCCAG	B6	4	100425891	100425914	-	0	0	12	158	1	0	13	137	0	0	1	0	1	0	FALSE	0.3535460
CCNTTTTTTTTTTCTGTGACCAT	129S1	18	67908999	67909022	-	0	0	12	172	1	0	17	167	0	1	0	1	0	1	FALSE	0.4224620
CCNTTTTTTTTTTCTGTTATGAG	129S1	7	37873407	37873430	-	0	0	22	380	1	0	22	402	0	0	0	0	1	0	FALSE	0.5073450
CCNTTTTTTTTTTCTTATTGGGC	129S1	1	110033521	110033544	-	0	0	14	383	1	0	15	407	2	2	0	0	0	0	FALSE	0.3134130
CCNTTTTTTTTTTCTTCAAGGCC	B6	15	86965457	86965480	-	0	0	28	154	1	0	30	161	0	0	0	1	0	1	FALSE	0.3060050
CCNTTTTTTTTTTCTTCACCACC	129S1	6	137431622	137431645	-	0	0	10	148	1	0	14	146	0	0	0	1	0	1	FALSE	0.3361730	Ptpro
CCNTTTTTTTTTTCTTCAGCCAG	B6	17	43146025	43146048	-	0	0	11	259	1	0	11	245	0	0	0	0	0	1	FALSE	0.5294460
CCNTTTTTTTTTTCTTCCATTGC	129S1	15	50660166	50660189	-	0	0	24	276	1	0	23	277	0	0	0	0	1	0	FALSE	0.3728020
CCNTTTTTTTTTTCTTCGAAGCC	B6	18	49988954	49988977	-	0	0	6	88	1	0	7	87	0	0	0	0	1	0	FALSE	0.5592450
CCNTTTTTTTTTTCTTCTCACTC	129S1	2	173585835	173585858	-	0	0	32	444	1	0	32	440	0	0	0	0	0	1	FALSE	0.4732740
CCNTTTTTTTTTTCTTCTCGCGC	129S1	10	68282746	68282769	-	0	0	6	67	1	0	5	63	0	0	0	0	0	1	FALSE	0.3268020
CCNTTTTTTTTTTCTTGCCGAAA	B6	6	120040121	120040144	-	0	0	10	171	1	0	10	167	0	0	1	0	1	0	FALSE	0.3357010
CCNTTTTTTTTTTCTTGGAGCAG	B6	16	58034917	58034940	-	0	0	13	147	1	0	13	148	0	0	0	0	0	1	FALSE	0.1912940
CCNTTTTTTTTTTCTTGGCAGCA	129S1	2	124158402	124158425	-	0	0	15	144	1	0	15	155	0	0	0	1	0	1	FALSE	0.3389800
CCNTTTTTTTTTTCTTTGCATAG	B6	19	45070402	45070425	-	0	0	32	374	1	0	32	345	0	0	1	0	1	0	FALSE	0.4172110
CCNTTTTTTTTTTGAAAACTCAG	129S1	15	42286272	42286295	-	0	0	72	153	1	0	68	155	0	0	0	1	0	1	FALSE	0.2372850
CCNTTTTTTTTTTGAAATGAGAA	B6	12	50971603	50971626	-	0	0	20	224	1	0	19	225	0	0	0	1	0	1	FALSE	0.2645420
CCNTTTTTTTTTTGAAATGTTTC	B6	2	42317510	42317533	-	0	0	12	238	1	0	14	252	0	1	0	0	1	0	FALSE	0.2853580
CCNTTTTTTTTTTGAAGAAGTAA	B6	1	81196933	81196956	-	0	0	12	170	1	0	15	174	0	0	0	0	0	1	FALSE	0.4651610
CCNTTTTTTTTTTGAAGCAAGGA	129S1	3	110928981	110929004	-	0	0	12	143	1	0	11	129	0	0	0	0	1	0	FALSE	0.2166950
CCNTTTTTTTTTTGAAGCTAGAC	B6	12	71855574	71855597	-	0	0	6	46	1	0	5	44	0	0	0	1	0	1	FALSE	0.3236950
CCNTTTTTTTTTTGAAGGCTTTT	129S1	11	11854073	11854096	-	0	0	12	205	1	0	13	218	0	0	0	0	1	0	FALSE	0.3083100
CCNTTTTTTTTTTGAAGGTTGGT	B6	13	4591064	4591087	-	0	0	8	95	1	0	6	87	0	0	1	0	1	0	FALSE	0.3121010
CCNTTTTTTTTTTGAAGTACTTA	129S1	8	49863691	49863714	-	0	0	6	151	1	0	7	149	0	0	0	1	0	1	FALSE	0.3521820
CCNTTTTTTTTTTGAAGTCATTC	129S1	8	14974843	14974866	-	0	0	7	145	1	0	4	146	0	0	0	1	0	1	FALSE	0.3281980
CCNTTTTTTTTTTGAATAAGTAC	129S1	3	65527470	65527493	-	0	0	4	89	1	0	3	88	0	0	0	1	0	1	FALSE	0.2275210
CCNTTTTTTTTTTGAATCAAGTC	B6	11	11866724	11866747	-	0	0	15	90	1	0	13	94	0	0	1	0	1	0	FALSE	0.3973900
CCNTTTTTTTTTTGACAACCCTA	129S1	1	146473423	146473446	-	0	0	4	46	1	0	3	42	0	0	0	0	1	0	FALSE	0.3159350
CCNTTTTTTTTTTGACATAAACT	129S1	18	85122803	85122826	-	0	0	6	133	1	0	7	132	0	0	0	1	0	1	FALSE	0.3512250
CCNTTTTTTTTTTGACATGATAT	B6	15	10898836	10898859	-	0	0	8	110	1	0	8	115	0	0	0	0	1	0	FALSE	0.3138600
CCNTTTTTTTTTTGACATGGTTT	B6	2	151835428	151835451	-	0	0	16	224	1	0	15	219	0	0	1	0	1	0	FALSE	0.3263310
CCNTTTTTTTTTTGACATGTTCA	129S1	17	49114628	49114651	-	0	0	7	91	1	0	6	97	0	0	0	0	1	0	FALSE	0.3019860
CCNTTTTTTTTTTGACGTGACAT	129S1	18	48151804	48151827	-	0	0	6	32	1	0	6	25	0	0	0	1	0	1	FALSE	0.3090070
CCNTTTTTTTTTTGACTACTCTT	129S1	3	75166860	75166883	-	0	0	8	87	1	0	7	92	0	0	1	0	1	0	FALSE	0.2864910	Serpini2
CCNTTTTTTTTTTGACTTCCTTA	B6	6	94362708	94362731	-	0	0	10	157	1	0	11	142	0	0	1	0	1	0	FALSE	0.3085260
CCNTTTTTTTTTTGAGAATAGAC	129S1	13	68384657	68384680	-	0	0	12	85	1	0	11	89	0	0	0	0	1	0	FALSE	0.1597760
CCNTTTTTTTTTTGAGACCATAA	129S1	6	17345781	17345804	-	0	0	7	75	1	0	7	70	0	0	0	1	0	1	FALSE	0.3555400
CCNTTTTTTTTTTGAGCCCATAT	B6	13	46124153	46124176	-	0	0	3	47	1	0	1	51	0	0	1	0	1	0	FALSE	0.3646740
CCNTTTTTTTTTTGAGGAACCAG	B6	2	47622359	47622382	-	0	0	5	54	1	0	4	51	0	0	0	0	1	0	FALSE	0.3026720
CCNTTTTTTTTTTGAGGAAGAGG	129S1	14	13239150	13239173	-	0	0	7	89	1	0	7	94	0	0	0	1	0	1	FALSE	0.1890800
CCNTTTTTTTTTTGAGGCATAAT	129S1	11	89161774	89161797	-	0	0	5	125	1	0	8	129	0	0	0	1	0	1	FALSE	0.3427730
CCNTTTTTTTTTTGAGGCATTTA	B6	11	70975139	70975162	-	0	0	16	203	1	0	15	215	0	0	1	0	1	0	FALSE	0.3343040
CCNTTTTTTTTTTGAGGGCTACT	129S1	12	65784217	65784240	-	0	0	2	37	1	0	3	42	0	0	0	0	0	1	FALSE	0.2940270
CCNTTTTTTTTTTGAGTATGCGA	129S1	6	126527875	126527898	-	0	0	8	35	1	0	8	31	0	0	0	0	1	0	FALSE	0.2956070
CCNTTTTTTTTTTGAGTGACTGG	B6	1	77053236	77053259	-	0	0	5	43	1	0	4	47	0	0	0	0	1	0	FALSE	0.2219970
CCNTTTTTTTTTTGAGTTAAGAT	129S1	4	132336087	132336110	-	0	0	13	233	1	0	13	246	0	0	1	0	1	0	FALSE	0.3385320
CCNTTTTTTTTTTGAGTTAATGG	129S1	11	17061601	17061624	-	0	0	6	76	1	0	4	76	0	0	0	0	1	0	FALSE	0.2857300
CCNTTTTTTTTTTGATACTGTAT	B6	X	72228410	72228433	-	0	0	9	153	1	0	7	156	0	0	0	0	0	1	FALSE	0.2877740
CCNTTTTTTTTTTGATATAAAAG	129S1	11	104905473	104905496	-	0	0	27	224	1	0	24	226	0	0	0	0	0	1	FALSE	0.2292140
CCNTTTTTTTTTTGATATACAAC	129S1	13	16108604	16108627	-	0	0	12	67	1	0	9	71	0	0	0	1	0	1	FALSE	0.3759380
CCNTTTTTTTTTTGATATGTTCC	B6	13	96208339	96208362	-	0	0	4	223	1	0	4	214	0	0	0	0	1	0	FALSE	0.3126230
CCNTTTTTTTTTTGATCAAGGAC	B6	6	139403113	139403136	-	0	0	4	53	1	0	4	52	0	0	0	0	0	1	FALSE	0.2205010
CCNTTTTTTTTTTGATCTCCTCG	B6	4	75293130	75293153	-	0	0	2	23	1	0	1	31	0	1	0	1	0	1	FALSE	0.3187310
CCNTTTTTTTTTTGATGACCTTC	129S1	6	106285485	106285508	-	0	0	8	254	1	0	8	263	0	0	0	1	0	1	FALSE	0.3277680
CCNTTTTTTTTTTGATGCCTCCC	B6	19	45491626	45491649	-	0	0	2	45	1	0	3	38	0	0	0	0	1	0	FALSE	0.5249150
CCNTTTTTTTTTTGATGCTACTG	B6	3	17332801	17332824	-	0	0	2	64	1	0	2	62	0	0	0	1	0	1	FALSE	0.3353710
CCNTTTTTTTTTTGATGGGCTTG	B6	12	16522944	16522967	-	0	0	8	78	1	0	8	68	0	0	0	0	1	0	FALSE	0.3096300
CCNTTTTTTTTTTGATTGAGGGG	B6	5	40231660	40231683	-	0	0	8	91	1	0	9	89	0	1	0	0	0	1	FALSE	0.2552910
CCNTTTTTTTTTTGATTTGGCTT	B6	13	19799418	19799441	-	0	0	37	562	1	0	27	555	0	0	0	0	1	0	FALSE	0.4080840
CCNTTTTTTTTTTGCAAAACCTT	129S1	4	38641871	38641894	-	0	0	7	87	1	0	8	85	0	0	0	0	0	1	FALSE	0.2940580
CCNTTTTTTTTTTGCAAGGATGC	B6	8	81805966	81805989	-	0	0	1	46	1	0	2	39	0	0	1	0	1	0	FALSE	0.3515730
CCNTTTTTTTTTTGCAATAAAAT	129S1	11	39005053	39005076	-	0	0	18	207	1	0	21	211	0	0	0	1	0	1	FALSE	0.2762510
CCNTTTTTTTTTTGCACTGTCAT	129S1	13	39068141	39068164	-	0	0	5	123	1	0	3	125	0	0	0	0	1	0	FALSE	0.3138050
CCNTTTTTTTTTTGCAGTCTATA	129S1	5	145097386	145097409	-	0	0	7	82	1	0	4	82	0	0	0	1	0	1	FALSE	0.3234380
CCNTTTTTTTTTTGCAGTTATAT	B6	4	144740574	144740597	-	0	0	7	127	1	0	8	133	0	0	0	1	0	1	FALSE	0.3840780
CCNTTTTTTTTTTGCATAAAAGC	129S1	13	95418268	95418291	-	0	0	5	86	1	0	5	86	0	0	1	0	1	0	FALSE	0.2528040
CCNTTTTTTTTTTGCATAAACTT	129S1	8	91780620	91780643	-	0	0	11	113	1	0	14	117	0	0	0	0	1	0	FALSE	0.3249630	Chd9
CCNTTTTTTTTTTGCATGGAATC	129S1	1	151120521	151120544	-	0	0	1	47	1	0	1	53	2	4	0	0	0	0	FALSE	0.5065150
CCNTTTTTTTTTTGCATGTCTAA	129S1	14	16936263	16936286	-	0	0	3	93	1	0	3	83	0	0	1	0	1	0	FALSE	0.5196720
CCNTTTTTTTTTTGCCAAAATAC	B6	6	120863583	120863606	-	0	0	12	97	1	0	13	99	0	0	1	0	1	0	FALSE	0.2203990
CCNTTTTTTTTTTGCCAATATAG	129S1	14	112570433	112570456	-	0	0	25	134	1	0	27	121	0	0	0	0	0	1	FALSE	0.2475960
CCNTTTTTTTTTTGCCACCAACA	B6	1	15138430	15138453	-	0	0	2	66	1	0	4	61	0	0	0	1	0	1	FALSE	0.3546880
CCNTTTTTTTTTTGCCAGAATAT	B6	18	44988122	44988145	-	0	0	11	99	1	0	17	87	0	0	0	0	0	1	FALSE	0.2421410	Ythdc2
CCNTTTTTTTTTTGCCCTAATAT	B6	16	73117338	73117361	-	0	0	7	98	1	0	8	100	0	0	0	0	1	0	FALSE	0.2698010
CCNTTTTTTTTTTGCCCTTTTAT	129S1	12	113703315	113703338	-	0	0	19	345	1	0	21	336	0	1	0	0	0	1	TRUE	0.3267800
CCNTTTTTTTTTTGCCTCAAGGA	B6	4	76460068	76460091	-	0	0	6	65	1	0	6	66	0	0	0	0	1	0	FALSE	0.2779000
CCNTTTTTTTTTTGCCTTTAGCC	129S1	10	44851304	44851327	-	0	0	1	92	1	0	4	89	0	0	0	0	0	1	FALSE	0.5238450
CCNTTTTTTTTTTGCTAATAAGT	129S1	14	85342246	85342269	-	0	0	7	108	1	0	11	106	1	1	0	1	0	1	FALSE	0.2807200
CCNTTTTTTTTTTGCTCCATTAA	129S1	10	93767125	93767148	-	0	0	7	111	1	0	7	109	0	0	0	0	0	1	FALSE	0.2440920
CCNTTTTTTTTTTGCTCCCAAAC	B6	4	36397228	36397251	-	0	0	8	78	1	0	7	71	0	0	1	0	1	0	FALSE	0.3622450
CCNTTTTTTTTTTGCTCTTAGAA	B6	13	21540046	21540069	-	0	0	10	210	1	0	12	198	0	0	0	0	1	0	FALSE	0.3933160
CCNTTTTTTTTTTGCTTAAATCC	129S1	4	127923385	127923408	-	0	0	12	145	1	0	12	154	0	0	0	0	0	1	FALSE	0.3211220
CCNTTTTTTTTTTGCTTCACTAT	B6	1	186237107	186237130	-	0	0	7	116	1	0	9	119	0	0	0	0	0	1	FALSE	0.3408510
CCNTTTTTTTTTTGCTTCTAAAG	129S1	12	119183317	119183340	-	0	0	18	265	1	0	17	287	0	1	0	0	0	0	FALSE	0.2566600
CCNTTTTTTTTTTGCTTGAAAGG	129S1	12	114448653	114448676	-	0	0	9	105	1	0	6	110	0	1	0	0	1	0	TRUE	0.2595610
CCNTTTTTTTTTTGCTTGTTGAC	129S1	19	31903164	31903187	-	0	0	8	178	1	0	8	176	0	1	1	0	1	0	FALSE	0.3227340
CCNTTTTTTTTTTGCTTTCACAA	129S1	6	57270841	57270864	-	0	0	18	235	1	0	21	245	2	3	0	0	0	0	FALSE	0.3410270
CCNTTTTTTTTTTGCTTTCTAGG	B6	11	85383082	85383105	-	0	0	8	201	1	0	7	203	0	0	1	0	1	0	FALSE	0.2147020
CCNTTTTTTTTTTGCTTTGTGCT	129S1	7	23166741	23166764	-	0	0	15	369	1	0	13	373	0	0	0	1	0	1	FALSE	0.2156650
CCNTTTTTTTTTTGGAAAATATC	129S1	17	10794917	10794940	-	0	0	10	122	1	0	8	127	0	1	0	0	0	1	FALSE	0.1861270
CCNTTTTTTTTTTGGAATATCTT	B6	2	40331831	40331854	-	0	0	4	143	1	0	4	141	0	0	1	0	1	0	FALSE	0.3152360
CCNTTTTTTTTTTGGACATGATG	B6	8	12394352	12394375	-	0	0	5	71	1	0	5	68	0	0	1	0	1	0	FALSE	0.2168330
CCNTTTTTTTTTTGGACCATTTG	129S1	3	40089271	40089294	-	0	0	4	87	1	0	5	85	0	0	0	1	0	1	FALSE	0.3082250
CCNTTTTTTTTTTGGACTAATTT	129S1	9	4409182	4409205	-	0	0	10	134	1	0	10	144	0	0	0	1	0	1	FALSE	0.3610950
CCNTTTTTTTTTTGGACTGGGGA	B6	7	85548012	85548035	-	0	0	7	50	1	0	3	56	0	1	0	0	1	0	FALSE	0.3646240
CCNTTTTTTTTTTGGACTGGTGG	129S1	8	73873681	73873704	-	0	0	4	45	1	0	5	53	0	0	0	0	0	1	FALSE	0.3048720
CCNTTTTTTTTTTGGAGCCGGTC	129S1	17	71117582	71117605	-	0	0	2	16	1	0	2	17	0	0	0	0	1	0	FALSE	0.5204650
CCNTTTTTTTTTTGGAGGTTGGC	129S1	17	3248982	3249005	-	0	0	3	37	1	0	2	37	0	0	1	0	1	0	FALSE	0.3071380	Scaf8
CCNTTTTTTTTTTGGAGTATGGT	129S1	18	72839057	72839080	-	0	0	2	60	1	0	1	65	0	1	0	0	1	0	FALSE	0.4900120
CCNTTTTTTTTTTGGAGTTTTCT	129S1	16	46908729	46908752	-	0	0	16	317	1	0	14	333	0	1	1	0	1	0	FALSE	0.3150690
CCNTTTTTTTTTTGGATATCTCT	129S1	14	84126749	84126772	-	0	0	4	92	1	0	4	95	0	1	0	0	1	0	FALSE	0.2309830
CCNTTTTTTTTTTGGATGGGGAT	129S1	5	91901475	91901498	-	0	0	5	57	1	0	6	65	0	0	0	1	0	1	FALSE	0.3059510
CCNTTTTTTTTTTGGCAGTCGAG	B6	9	113881670	113881693	-	0	0	1	30	1	0	1	26	0	0	0	1	0	1	FALSE	0.2912560
CCNTTTTTTTTTTGGCCCCATTA	B6	1	43669397	43669420	-	0	0	4	44	1	0	3	42	0	0	0	0	0	1	FALSE	0.3108330
CCNTTTTTTTTTTGGCCCTATAT	B6	10	48674858	48674881	-	0	0	7	45	1	0	4	57	0	0	0	0	0	1	FALSE	0.2906600
CCNTTTTTTTTTTGGCCTCTGTC	129S1	7	129407960	129407983	-	0	0	8	66	1	0	8	59	0	1	0	1	0	1	FALSE	0.2836700
CCNTTTTTTTTTTGGCTTACTCT	129S1	5	123849018	123849041	-	0	0	1	80	1	0	3	74	0	0	1	0	1	0	FALSE	0.2533000
CCNTTTTTTTTTTGGCTTTATAC	B6	5	96235931	96235954	-	0	0	5	108	1	0	8	110	0	0	0	1	0	1	FALSE	0.3602790
CCNTTTTTTTTTTGGGCCACCTT	129S1	17	75554498	75554521	-	0	0	1	34	1	0	1	30	0	0	0	1	0	1	FALSE	0.4485880
CCNTTTTTTTTTTGGTAGTGGCC	B6	5	124790475	124790498	-	0	0	7	32	1	0	6	33	0	0	0	0	1	0	FALSE	0.3324930	Atp6v0a2
CCNTTTTTTTTTTGGTATGTTGA	B6	9	83330130	83330153	-	0	0	14	177	1	0	11	172	0	0	1	0	1	0	FALSE	0.3288300
CCNTTTTTTTTTTGGTCAGGTGT	129S1	12	17845368	17845391	-	0	0	3	64	1	0	4	73	0	0	1	0	1	0	FALSE	0.2899440
CCNTTTTTTTTTTGGTCTACTTC	129S1	11	57809582	57809605	-	0	0	3	111	1	0	4	118	0	0	1	0	1	0	FALSE	0.3521820
CCNTTTTTTTTTTGGTCTAGTCT	B6	17	74506926	74506949	-	0	0	6	81	1	0	7	71	0	0	0	0	1	0	FALSE	0.3413870	Memo1
CCNTTTTTTTTTTGGTCTCAGGA	B6	13	53710141	53710164	-	0	0	6	72	1	0	5	74	0	0	1	0	1	0	FALSE	0.3124700
CCNTTTTTTTTTTGGTTACTGCC	129S1	14	32325453	32325476	-	0	0	1	45	1	0	2	48	0	0	0	1	0	1	FALSE	0.2985680
CCNTTTTTTTTTTGGTTCAAATT	B6	9	33670254	33670277	-	0	0	15	190	1	0	11	196	0	0	0	0	0	1	FALSE	0.5496450
CCNTTTTTTTTTTGGTTCTCCAA	129S1	17	76658548	76658571	-	0	0	19	138	1	0	21	137	0	0	0	0	0	0	FALSE	0.3141660
CCNTTTTTTTTTTGTAACCTATG	129S1	3	83323992	83324015	-	0	0	9	107	1	0	14	95	1	1	0	1	0	1	FALSE	0.3435130
CCNTTTTTTTTTTGTAATAAAAG	B6	3	110007598	110007621	-	0	0	40	349	1	0	40	340	0	0	0	1	0	1	FALSE	0.3285490
CCNTTTTTTTTTTGTACAGGGGC	129S1	15	35303455	35303478	-	0	0	5	38	1	0	4	39	0	0	1	0	1	0	FALSE	0.4613130
CCNTTTTTTTTTTGTACATATAG	129S1	8	85301602	85301625	-	0	0	28	117	1	0	28	121	0	0	1	0	1	0	FALSE	0.3684590
CCNTTTTTTTTTTGTAGTTATTA	129S1	5	96320919	96320942	-	0	0	20	296	1	0	20	299	0	0	0	0	1	0	FALSE	0.3449730
CCNTTTTTTTTTTGTATCTCCAT	129S1	X	133468241	133468264	-	0	0	3	184	1	0	1	183	0	0	1	0	1	0	FALSE	0.3368050
CCNTTTTTTTTTTGTATGTAAGC	129S1	16	65710271	65710294	-	0	0	5	100	1	0	7	105	0	0	1	0	1	0	FALSE	0.3614110
CCNTTTTTTTTTTGTATTGTAAG	B6	5	81547647	81547670	-	0	0	14	250	1	0	20	226	0	0	0	0	1	0	FALSE	0.3172770
CCNTTTTTTTTTTGTCAAAAAGC	B6	18	75837048	75837071	-	0	0	18	235	1	0	16	232	0	0	0	0	1	0	FALSE	0.2143560
CCNTTTTTTTTTTGTCAAGCAGA	B6	12	26599748	26599771	-	0	0	4	102	1	0	5	104	0	1	0	0	1	0	FALSE	0.2878560
CCNTTTTTTTTTTGTCAATAAGA	B6	6	4927236	4927259	-	0	0	16	210	1	0	17	199	0	0	1	0	1	0	FALSE	0.2485990
CCNTTTTTTTTTTGTCAATTTCC	129S1	14	111003975	111003998	-	0	0	16	185	1	0	15	188	0	0	0	0	1	0	FALSE	0.2997530
CCNTTTTTTTTTTGTCATATAAA	129S1	8	102726264	102726287	-	0	0	25	218	1	0	24	223	0	0	0	0	0	1	FALSE	0.2392250
CCNTTTTTTTTTTGTCATTCAAG	129S1	16	85867284	85867307	-	0	0	15	195	1	0	16	195	0	0	0	0	0	1	FALSE	0.3071320
CCNTTTTTTTTTTGTCCATTCTC	B6	15	18937556	18937579	-	0	0	12	190	1	0	9	190	0	0	0	1	0	1	FALSE	0.2225040
CCNTTTTTTTTTTGTCCCACAAG	129S1	13	77207144	77207167	-	0	0	8	86	1	0	6	83	0	0	0	0	0	1	FALSE	0.3901660
CCNTTTTTTTTTTGTCCCCTGGG	129S1	18	61054860	61054883	-	0	0	3	69	1	0	4	66	0	0	0	0	1	0	FALSE	0.2708700
CCNTTTTTTTTTTGTCCTAAATT	129S1	19	57825814	57825837	-	0	0	23	241	1	0	23	244	0	0	0	0	0	1	FALSE	0.2918410
CCNTTTTTTTTTTGTCCTTGACA	B6	7	27905004	27905027	-	0	0	15	241	1	0	12	233	0	0	0	0	1	0	FALSE	0.3184200
CCNTTTTTTTTTTGTCGACTCTA	B6	13	95574740	95574763	-	0	0	2	35	1	0	3	35	0	2	0	0	0	0	FALSE	0.3304370
CCNTTTTTTTTTTGTCTATAACA	129S1	2	173537454	173537477	-	0	0	16	196	1	0	19	199	0	0	0	1	0	1	FALSE	0.2940230
CCNTTTTTTTTTTGTCTATCATT	129S1	19	19758429	19758452	-	0	0	17	246	1	0	16	250	0	0	1	0	1	0	FALSE	0.3210660
CCNTTTTTTTTTTGTCTATGAAA	129S1	6	103667550	103667573	-	0	0	23	278	1	0	25	269	0	0	0	1	0	1	FALSE	0.3206550
CCNTTTTTTTTTTGTCTCCAAGT	129S1	X	117301009	117301032	-	0	0	10	112	1	0	6	119	0	0	0	1	0	1	FALSE	0.3453980
CCNTTTTTTTTTTGTCTGCAAAC	129S1	18	21431233	21431256	-	0	0	5	106	1	0	9	108	0	0	0	0	1	0	FALSE	0.3342220
CCNTTTTTTTTTTGTCTGGCTGA	129S1	12	69446467	69446490	-	0	0	8	108	1	0	9	108	0	0	0	0	1	0	FALSE	0.3399170
CCNTTTTTTTTTTGTCTTCCTAG	129S1	14	6943045	6943068	-	0	0	13	188	1	0	15	193	0	1	0	0	1	0	FALSE	0.3132490
CCNTTTTTTTTTTGTCTTCGCTT	B6	9	115356239	115356262	-	0	0	12	251	1	0	10	234	0	0	0	0	1	0	FALSE	0.3334020
CCNTTTTTTTTTTGTGACGATTC	129S1	11	56176354	56176377	-	0	0	2	45	1	0	1	47	0	0	1	0	1	0	FALSE	0.3651120
CCNTTTTTTTTTTGTGAGCAGTG	129S1	9	68880454	68880477	-	0	0	4	52	1	0	4	56	0	0	0	1	0	1	FALSE	0.3126520
CCNTTTTTTTTTTGTGATATAGA	129S1	2	119587269	119587292	-	0	0	10	132	1	0	8	135	0	0	1	0	1	0	FALSE	0.3134710
CCNTTTTTTTTTTGTGCGTACTA	129S1	9	69253202	69253225	-	0	0	2	28	1	0	1	30	0	0	0	0	0	1	FALSE	0.3735940
CCNTTTTTTTTTTGTTACTGACG	B6	7	7446227	7446250	-	0	0	3	84	1	0	4	83	0	0	0	1	0	1	FALSE	0.3395960
CCNTTTTTTTTTTGTTACTTAAC	129S1	14	84725090	84725113	-	0	0	23	278	1	0	18	270	0	0	1	0	1	0	FALSE	0.3159210
CCNTTTTTTTTTTGTTATATGCT	129S1	5	117178379	117178402	-	0	0	10	240	1	0	12	259	0	0	1	0	1	0	FALSE	0.3063330
CCNTTTTTTTTTTGTTATGACCT	B6	12	47292220	47292243	-	0	0	8	186	1	0	8	161	0	0	0	1	0	1	FALSE	0.3530680
CCNTTTTTTTTTTGTTATGGATA	129S1	9	57966597	57966620	-	0	0	14	265	1	0	16	268	0	0	0	0	0	1	FALSE	0.2796590
CCNTTTTTTTTTTGTTCCCAGTA	129S1	8	56820779	56820802	-	0	0	16	197	1	0	14	204	0	3	0	0	0	0	FALSE	0.4328200
CCNTTTTTTTTTTGTTCCTCTTG	B6	1	148947938	148947961	-	0	0	29	469	1	0	28	450	0	0	0	1	0	1	FALSE	0.3270900
CCNTTTTTTTTTTGTTCTAACTT	129S1	13	62319799	62319822	-	0	0	26	456	1	0	28	452	0	0	0	0	0	1	FALSE	0.3700500	Zfp808
CCNTTTTTTTTTTGTTCTAGTGC	B6	2	111218836	111218859	-	0	0	13	128	1	0	15	132	0	0	0	1	0	1	FALSE	0.3099070
CCNTTTTTTTTTTGTTGAAGAAC	B6	16	61537287	61537310	-	0	0	11	265	1	0	11	248	0	0	0	0	1	0	FALSE	0.5001990
CCNTTTTTTTTTTGTTGACAATC	129S1	3	18126086	18126109	-	0	0	6	136	1	0	6	132	0	0	0	1	0	1	FALSE	0.3382960
CCNTTTTTTTTTTGTTGAGGGGC	B6	14	53989065	53989088	-	0	0	9	59	1	0	9	71	0	0	0	0	0	1	FALSE	0.2478840
CCNTTTTTTTTTTGTTGTGGGGG	B6	10	41115101	41115124	-	0	0	21	298	1	0	23	287	0	0	1	0	1	0	FALSE	0.2759350
CCNTTTTTTTTTTGTTGTGTGCA	129S1	5	90643805	90643828	-	0	0	14	178	1	0	12	190	0	0	0	0	0	1	FALSE	0.5227460	Afp
CCNTTTTTTTTTTGTTTGTGCGA	B6	5	138160270	138160293	-	0	0	8	392	1	0	12	405	0	0	1	0	1	0	FALSE	0.3306190	Cops6
CCNTTTTTTTTTTTAAAAAATCC	129S1	1	90584467	90584490	-	0	0	47	559	1	0	47	548	0	0	0	0	1	0	FALSE	0.2496280
CCNTTTTTTTTTTTAAACCGTCC	B6	15	17016458	17016481	-	0	0	12	93	1	0	13	111	0	1	1	0	1	0	FALSE	0.3192990
CCNTTTTTTTTTTTAACCAACGA	129S1	7	101318345	101318368	-	0	0	15	170	1	0	14	156	0	0	0	1	0	1	FALSE	0.2801000
CCNTTTTTTTTTTTAACGAGGTT	129S1	3	31574837	31574860	-	0	0	16	200	1	0	17	199	0	0	0	0	0	1	FALSE	0.1916490
CCNTTTTTTTTTTTAACGCATCC	129S1	5	99522470	99522493	-	0	0	11	88	1	0	8	85	0	1	1	0	1	0	FALSE	0.3546260
CCNTTTTTTTTTTTAACGTCATA	B6	1	132473136	132473159	-	0	0	10	165	1	0	14	173	0	0	1	0	1	0	FALSE	0.3404650
CCNTTTTTTTTTTTAAGCCTTTC	129S1	15	55270939	55270962	-	0	0	36	281	1	0	30	293	0	0	1	0	1	0	FALSE	0.2411060
CCNTTTTTTTTTTTAAGCTAAAG	129S1	16	56370561	56370584	-	0	0	30	325	1	0	34	330	0	0	0	0	1	0	FALSE	0.2657640
CCNTTTTTTTTTTTAATAGGTGG	129S1	5	93125135	93125158	-	0	0	8	184	1	0	10	188	0	1	1	0	1	0	FALSE	0.3001920
CCNTTTTTTTTTTTAATCATAGC	B6	13	40155980	40156003	-	0	0	24	226	1	0	29	219	0	0	0	1	0	1	FALSE	0.3147240
CCNTTTTTTTTTTTAATCCCCCT	B6	1	20604285	20604308	-	0	0	16	216	1	0	15	208	0	0	0	0	0	1	FALSE	0.5440890
CCNTTTTTTTTTTTAATTGCAGG	B6	7	76718062	76718085	-	0	0	33	274	1	0	24	259	0	0	1	0	1	0	FALSE	0.2443430
CCNTTTTTTTTTTTACAAATTTG	B6	11	121934123	121934146	-	0	0	56	521	1	0	54	521	0	0	0	1	0	1	FALSE	0.4304400
CCNTTTTTTTTTTTACAACAAAG	129S1	15	77831446	77831469	-	0	0	39	324	1	0	42	342	0	0	0	1	0	1	FALSE	0.2709410	Foxred2
CCNTTTTTTTTTTTACAGAGGCA	B6	15	84014604	84014627	-	0	0	11	146	1	0	12	151	0	0	0	0	1	0	FALSE	0.1710330
CCNTTTTTTTTTTTACATGTTGA	129S1	16	44647933	44647956	-	0	0	19	252	1	0	21	275	0	0	0	0	0	1	FALSE	0.2710200
CCNTTTTTTTTTTTACATTGAGG	B6	9	87091737	87091760	-	0	0	17	186	1	0	15	195	0	0	0	0	1	0	FALSE	0.2684880
CCNTTTTTTTTTTTACCCGTGCC	B6	6	110256710	110256733	-	0	0	2	40	1	0	1	46	0	2	0	0	0	0	FALSE	0.1914530
CCNTTTTTTTTTTTACCTGAATG	129S1	10	68116814	68116837	-	0	0	16	182	1	0	18	190	0	0	1	0	1	0	FALSE	0.3438400
CCNTTTTTTTTTTTACCTGGCAT	B6	17	42719479	42719502	-	0	0	24	183	1	0	24	180	0	0	0	1	0	1	FALSE	0.3192990
CCNTTTTTTTTTTTACCTTGCCT	129S1	7	103078098	103078121	-	0	0	16	245	1	0	15	242	0	0	0	0	0	1	FALSE	0.2965100
CCNTTTTTTTTTTTACTAATAGT	B6	16	63567760	63567783	-	0	0	16	269	1	0	14	254	0	0	0	1	0	1	FALSE	0.3243820
CCNTTTTTTTTTTTACTCAATAT	B6	1	185102483	185102506	-	0	0	20	280	1	0	24	285	0	0	0	1	0	1	FALSE	0.2859560
CCNTTTTTTTTTTTACTCCACAC	129S1	1	65658568	65658591	-	0	0	16	139	1	0	15	132	0	0	1	0	1	0	FALSE	0.3297790
CCNTTTTTTTTTTTACTGGCATT	B6	10	93859485	93859508	-	0	0	36	239	1	0	29	240	0	0	1	0	1	0	FALSE	0.3333800
CCNTTTTTTTTTTTAGAAACATG	129S1	17	41119118	41119141	-	0	0	20	383	1	0	22	387	0	1	1	0	1	0	FALSE	0.3929620
CCNTTTTTTTTTTTAGAGGAGTT	129S1	7	91634303	91634326	-	0	0	21	178	1	0	22	162	0	1	0	1	0	1	FALSE	0.2560690
CCNTTTTTTTTTTTAGAGGGTGT	B6	19	37480661	37480684	-	0	0	11	144	1	0	10	141	0	0	0	0	1	0	FALSE	0.2878090
CCNTTTTTTTTTTTAGATGGGGC	B6	5	9669851	9669874	-	0	0	10	112	1	0	12	124	0	0	0	1	0	1	FALSE	0.3148380
CCNTTTTTTTTTTTAGATTGATC	B6	11	5703585	5703608	-	0	0	20	294	1	0	19	296	0	0	0	1	0	1	FALSE	0.3188890
CCNTTTTTTTTTTTAGCAGAGAA	129S1	14	118040762	118040785	-	0	0	9	203	1	0	9	222	0	0	0	1	0	1	FALSE	0.2770470
CCNTTTTTTTTTTTAGCAGGGGC	129S1	8	69684507	69684530	-	0	0	7	56	1	0	6	58	0	0	0	0	0	1	FALSE	0.5235710
CCNTTTTTTTTTTTAGGAATACT	129S1	4	85814889	85814912	-	0	0	21	174	1	0	16	173	0	0	0	0	2	0	FALSE	0.2454350
CCNTTTTTTTTTTTAGGTCAGGC	129S1	9	52021532	52021555	-	0	0	9	121	1	0	5	122	0	0	0	1	0	1	FALSE	0.2478280
CCNTTTTTTTTTTTAGGTCTTAA	129S1	1	48886313	48886336	-	0	0	20	229	1	0	21	226	0	0	0	0	0	1	FALSE	0.3068840
CCNTTTTTTTTTTTAGGTGTGGT	B6	3	146111514	146111537	-	0	0	10	178	1	0	12	185	0	0	0	1	0	1	FALSE	0.3517660
CCNTTTTTTTTTTTAGTCTTCTC	129S1	2	163774680	163774703	-	0	0	29	333	1	0	29	334	0	0	1	0	1	0	FALSE	0.3155040
CCNTTTTTTTTTTTAGTGGACTT	129S1	8	41161956	41161979	-	0	0	16	161	1	0	17	172	0	0	1	0	1	0	FALSE	0.3470130
CCNTTTTTTTTTTTAGTTGGGCT	B6	1	104253962	104253985	-	0	0	14	198	1	0	15	185	1	1	0	0	0	0	FALSE	0.3068240
CCNTTTTTTTTTTTAGTTTTGCC	B6	11	88772936	88772959	-	0	0	55	778	1	0	50	759	0	0	1	0	1	0	FALSE	0.2100990
CCNTTTTTTTTTTTATAACAGTC	B6	4	143449845	143449868	-	0	0	24	246	1	0	20	258	0	0	1	0	1	0	FALSE	0.2851010
CCNTTTTTTTTTTTATAATAGGG	129S1	3	152222809	152222832	-	0	0	19	243	1	0	19	251	0	0	1	0	1	0	FALSE	0.2555680
CCNTTTTTTTTTTTATAATATGT	129S1	12	15438598	15438621	-	0	0	59	820	1	0	67	844	0	0	0	1	0	1	FALSE	0.3320630
CCNTTTTTTTTTTTATATGCTAC	B6	2	26718259	26718282	-	0	0	9	208	1	0	10	195	0	0	0	1	0	1	FALSE	0.3380990
CCNTTTTTTTTTTTATCACCAGG	B6	18	42943969	42943992	-	0	0	15	127	1	0	11	124	0	0	0	1	0	1	FALSE	0.2816840
CCNTTTTTTTTTTTATCATGCTA	B6	3	117064668	117064691	-	0	0	16	180	1	0	12	182	0	2	0	0	0	0	FALSE	0.1898440
CCNTTTTTTTTTTTATCCATCAC	B6	1	25925940	25925963	-	0	0	10	159	1	0	12	153	0	0	0	0	0	1	FALSE	0.4137660
CCNTTTTTTTTTTTATCCTTGTA	129S1	X	140537605	140537628	-	0	0	38	388	1	0	30	384	0	0	0	1	0	1	FALSE	0.2978570
CCNTTTTTTTTTTTATCGCGCTA	129S1	3	117064668	117064691	-	0	0	2	25	1	0	1	26	0	2	0	0	0	0	FALSE	0.2148500
CCNTTTTTTTTTTTATGATATCC	B6	15	74118907	74118930	-	0	0	15	181	1	0	13	183	0	0	0	0	1	0	FALSE	0.4844010
CCNTTTTTTTTTTTATGATCAAC	B6	5	124548171	124548194	-	0	0	8	186	1	0	9	169	0	0	0	0	0	1	FALSE	0.2331250	Sbno1
CCNTTTTTTTTTTTATGGGAGGG	B6	18	83416760	83416783	-	0	0	27	206	1	0	22	213	0	0	0	1	0	1	FALSE	0.2633210
CCNTTTTTTTTTTTATGTCAGTC	129S1	3	93683699	93683722	-	0	0	11	191	1	0	9	184	0	0	0	1	0	1	FALSE	0.2921830
CCNTTTTTTTTTTTATGTCCCAA	B6	7	106553359	106553382	-	0	0	16	211	1	0	20	193	1	1	0	0	0	1	FALSE	0.3254410	Olfr6
CCNTTTTTTTTTTTATTAAAGCG	B6	3	38883564	38883587	-	0	0	29	482	1	0	32	466	0	0	1	0	1	0	FALSE	0.4274160
CCNTTTTTTTTTTTATTACCGTT	B6	1	67421792	67421815	-	0	0	14	394	1	0	17	370	0	1	0	1	0	1	FALSE	0.2790470
CCNTTTTTTTTTTTCAACACTGC	129S1	7	34823672	34823695	-	0	0	9	135	1	0	9	146	0	0	0	0	1	0	FALSE	0.3913270
CCNTTTTTTTTTTTCAAGCCTGG	129S1	3	158222733	158222756	-	0	0	26	172	1	0	29	191	0	0	0	1	0	1	FALSE	0.2285520
CCNTTTTTTTTTTTCACACCATA	129S1	11	68275325	68275348	-	0	0	16	158	1	0	15	140	0	0	0	1	0	1	FALSE	0.3490370
CCNTTTTTTTTTTTCACCAGCCA	129S1	6	118301033	118301056	-	0	0	8	118	1	0	7	122	0	0	0	0	1	0	FALSE	0.3532640
CCNTTTTTTTTTTTCACCTCTGG	129S1	11	100748208	100748231	-	0	0	15	163	1	0	19	159	0	0	1	0	1	0	FALSE	0.3535300
CCNTTTTTTTTTTTCACTACACT	129S1	4	14271626	14271649	-	0	0	19	145	1	0	17	137	0	0	0	1	0	1	FALSE	0.4531450
CCNTTTTTTTTTTTCAGAATATC	129S1	2	152307494	152307517	-	0	0	21	223	1	0	23	217	0	0	0	0	0	1	FALSE	0.5290310
CCNTTTTTTTTTTTCAGCCCAGT	129S1	18	10374113	10374136	-	0	0	11	125	1	0	10	148	0	0	0	1	0	1	FALSE	0.2995020
CCNTTTTTTTTTTTCAGGCAATG	129S1	12	50868605	50868628	-	0	0	21	169	1	0	24	172	0	1	0	0	1	0	FALSE	0.2597730
CCNTTTTTTTTTTTCAGGGAATT	B6	12	118741977	118742000	-	0	0	23	250	1	0	22	242	0	0	0	1	0	1	FALSE	0.3626690
CCNTTTTTTTTTTTCAGTACCTG	129S1	13	56687404	56687427	-	0	0	16	145	1	0	18	150	0	0	0	1	0	1	FALSE	0.4168600
CCNTTTTTTTTTTTCAGTCGGTG	B6	3	118379511	118379534	-	0	0	6	83	1	0	7	81	0	0	1	0	1	0	FALSE	0.3143700
CCNTTTTTTTTTTTCATAGCACC	129S1	14	52616335	52616358	-	0	0	13	117	1	0	11	111	0	0	0	0	1	0	FALSE	0.2528630	Olfr1512
CCNTTTTTTTTTTTCATGATGGA	129S1	16	72494501	72494524	-	0	0	19	203	1	0	21	200	0	0	0	0	1	0	FALSE	0.4147830
CCNTTTTTTTTTTTCATGGCTGT	129S1	13	5018972	5018995	-	0	0	16	212	1	0	15	234	0	0	0	1	0	1	FALSE	0.3390040
CCNTTTTTTTTTTTCATGTGTAC	129S1	9	51993644	51993667	-	0	0	16	253	1	0	15	278	0	0	1	0	1	0	FALSE	0.3335030
CCNTTTTTTTTTTTCCAAAAGCA	129S1	12	91506921	91506944	-	0	0	19	319	1	0	21	318	0	0	1	0	1	0	FALSE	0.2819170	Tshr
CCNTTTTTTTTTTTCCAAAGGGA	129S1	12	113799589	113799612	-	0	0	9	181	1	0	13	169	0	1	1	0	1	0	FALSE	0.2577350
CCNTTTTTTTTTTTCCACCTTCA	129S1	4	18296255	18296278	-	0	0	11	244	1	0	15	232	0	0	1	0	1	0	FALSE	0.3617540
CCNTTTTTTTTTTTCCAGCAGTC	129S1	3	78008682	78008705	-	0	0	11	149	1	0	12	141	0	0	1	0	1	0	FALSE	0.3442930
CCNTTTTTTTTTTTCCAGTGCTA	129S1	3	141527688	141527711	-	0	0	13	161	1	0	14	153	0	0	1	0	1	0	FALSE	0.3197440
CCNTTTTTTTTTTTCCATAGGTT	B6	11	41321511	41321534	-	0	0	12	220	1	0	12	221	0	0	0	0	1	0	FALSE	0.3087010
CCNTTTTTTTTTTTCCATATCCT	B6	6	57380596	57380619	-	0	0	23	289	1	0	24	287	0	0	0	1	0	1	FALSE	0.3438330
CCNTTTTTTTTTTTCCCAACAGT	129S1	1	190089485	190089508	-	0	0	33	295	1	0	32	304	0	0	1	0	1	0	FALSE	0.3683200
CCNTTTTTTTTTTTCCCAGAATG	129S1	12	25950204	25950227	-	0	0	17	213	1	0	21	209	0	0	1	0	1	0	FALSE	0.3152730
CCNTTTTTTTTTTTCCCATTCCT	B6	3	11320256	11320279	-	0	0	36	417	1	0	37	413	0	0	0	1	0	1	FALSE	0.3504260
CCNTTTTTTTTTTTCCCGTTAAC	B6	10	117463473	117463496	-	0	0	8	126	1	0	11	122	0	0	0	1	0	1	FALSE	0.2986390
CCNTTTTTTTTTTTCCCTGTGGA	B6	13	30661811	30661834	-	0	0	18	198	1	0	18	193	0	0	1	0	1	0	FALSE	0.3355800
CCNTTTTTTTTTTTCCTCATAGG	B6	1	162567105	162567128	-	0	0	20	180	1	0	16	185	0	0	0	1	0	1	FALSE	0.3779670
CCNTTTTTTTTTTTCCTGACCTT	B6	2	143921297	143921320	-	0	0	28	248	1	0	28	257	0	0	0	1	0	1	FALSE	0.4249990
CCNTTTTTTTTTTTCCTTAGGGA	129S1	4	58320875	58320898	-	0	0	33	267	1	0	35	281	0	0	0	0	1	0	FALSE	0.3525110
CCNTTTTTTTTTTTCCTTCATAA	129S1	9	103307669	103307692	-	0	0	55	486	1	0	49	492	0	0	0	0	1	0	FALSE	0.2892050
CCNTTTTTTTTTTTCGGGACTTC	B6	2	74103018	74103041	-	0	0	2	85	1	0	2	87	0	0	0	1	0	1	FALSE	0.3688410
CCNTTTTTTTTTTTCGGGAGGAA	B6	17	3335129	3335152	-	0	0	4	75	1	0	7	69	0	0	0	0	1	0	FALSE	0.2610450
CCNTTTTTTTTTTTCGTCATAAT	B6	6	108661978	108662001	-	0	0	13	154	1	0	13	151	0	0	1	0	1	0	FALSE	0.3556260
CCNTTTTTTTTTTTCTAAGTATC	B6	13	83523204	83523227	-	0	0	21	329	1	0	19	301	0	0	0	1	0	1	FALSE	0.3582780
CCNTTTTTTTTTTTCTACATGGG	B6	12	99042689	99042712	-	0	0	13	167	1	0	11	167	0	0	0	0	0	1	FALSE	0.3001700
CCNTTTTTTTTTTTCTAGGCTGC	129S1	1	63395399	63395422	-	0	0	9	127	1	0	3	132	0	0	0	0	0	1	FALSE	0.3483460
CCNTTTTTTTTTTTCTATCATGG	B6	18	44965307	44965330	-	0	0	29	353	1	0	25	366	0	0	1	0	1	0	FALSE	0.3417470
CCNTTTTTTTTTTTCTATGAGGT	B6	3	98586168	98586191	-	0	0	17	346	1	0	19	315	0	0	1	0	1	0	FALSE	0.2320920
CCNTTTTTTTTTTTCTCACATCC	B6	9	16399390	16399413	-	0	0	11	192	1	0	14	190	0	0	0	0	0	1	FALSE	0.3357330
CCNTTTTTTTTTTTCTGCACGGT	B6	4	124810133	124810156	-	0	0	3	69	1	0	4	71	0	0	1	0	1	0	FALSE	0.4097390	Epha10
CCNTTTTTTTTTTTCTGGCAAAG	129S1	4	109583426	109583449	-	0	0	143	996	1	0	147	1009	0	0	0	0	1	0	FALSE	0.3253600
CCNTTTTTTTTTTTCTGGGCCCA	B6	7	113955477	113955500	-	0	0	14	188	1	0	11	183	0	0	0	1	0	1	FALSE	0.3638050
CCNTTTTTTTTTTTCTTAGCCTG	B6	15	45252639	45252662	-	0	0	28	390	1	0	32	365	0	0	1	0	1	0	FALSE	0.3447340
CCNTTTTTTTTTTTCTTCACCCA	B6	19	16947570	16947593	-	0	0	30	324	1	0	25	317	0	0	0	1	0	1	FALSE	0.4277150
CCNTTTTTTTTTTTCTTCGAGGT	B6	3	137762990	137763013	-	0	0	15	313	1	0	13	275	0	0	0	1	0	1	FALSE	0.3359420
CCNTTTTTTTTTTTCTTGATCCA	129S1	17	8310778	8310801	-	0	0	42	436	1	0	42	458	0	0	0	0	1	0	FALSE	0.4796640
CCNTTTTTTTTTTTCTTGCCGAA	129S1	6	120040121	120040144	-	0	0	15	239	1	0	17	240	0	0	1	0	1	0	FALSE	0.3209160
CCNTTTTTTTTTTTCTTGGCAGC	B6	2	124158402	124158425	-	0	0	21	292	1	0	17	279	0	0	0	1	0	1	FALSE	0.3425500
CCNTTTTTTTTTTTGAAATGGCC	B6	6	139769610	139769633	-	0	0	11	135	1	0	12	135	0	0	0	0	1	0	FALSE	0.2871820
CCNTTTTTTTTTTTGAAGTACGA	B6	1	173129069	173129092	-	0	0	10	139	1	0	8	140	0	0	1	0	1	0	FALSE	0.2744820
CCNTTTTTTTTTTTGAAGTACTT	B6	8	49863691	49863714	-	0	0	18	312	1	0	22	292	0	0	0	1	0	1	FALSE	0.3431830
CCNTTTTTTTTTTTGAATAAGTA	129S1	3	65527469	65527492	-	0	0	24	316	1	0	29	321	0	0	0	0	0	1	FALSE	0.4975270
CCNTTTTTTTTTTTGACACGCTG	129S1	11	116324617	116324640	-	0	0	2	45	1	0	1	52	0	0	0	0	0	1	FALSE	0.3093760
CCNTTTTTTTTTTTGACCTACAG	B6	6	134833375	134833398	-	0	0	7	108	1	0	10	106	0	0	0	1	0	1	FALSE	0.3366250	Crebl2
CCNTTTTTTTTTTTGACTGACCC	129S1	5	108591045	108591068	-	0	0	6	60	1	0	6	69	0	0	0	1	0	1	FALSE	0.3419300
CCNTTTTTTTTTTTGAGCCAAGT	B6	5	148083967	148083990	-	0	0	25	199	1	0	24	181	0	0	0	0	0	1	FALSE	0.3027740
CCNTTTTTTTTTTTGAGCCCATA	129S1	13	46124153	46124176	-	0	0	12	105	1	0	9	97	0	0	1	0	1	0	FALSE	0.3312600
CCNTTTTTTTTTTTGAGGAGACA	129S1	7	37461607	37461630	-	0	0	12	240	1	0	17	227	0	0	0	1	0	1	FALSE	0.3129970
CCNTTTTTTTTTTTGAGGGCTAC	B6	12	65784217	65784240	-	0	0	4	41	1	0	4	40	0	0	0	0	0	1	FALSE	0.3138090
CCNTTTTTTTTTTTGAGTGACTG	129S1	1	77053236	77053259	-	0	0	10	164	1	0	10	170	0	0	0	0	1	0	FALSE	0.2489240
CCNTTTTTTTTTTTGAGTTCGTT	B6	5	4696479	4696502	-	0	0	18	260	1	0	14	246	0	0	0	0	0	1	FALSE	0.1787560
CCNTTTTTTTTTTTGATAAATGG	B6	16	71571336	71571359	-	0	0	31	274	1	0	28	276	0	0	1	0	1	0	FALSE	0.2528710
CCNTTTTTTTTTTTGATAAGATA	B6	1	68537127	68537150	-	0	0	41	557	1	0	48	534	0	0	0	1	0	1	FALSE	0.3183960
CCNTTTTTTTTTTTGATACCGAT	129S1	10	44943401	44943424	-	0	0	2	77	1	0	2	72	0	0	0	1	0	1	FALSE	0.2790470	Prep
CCNTTTTTTTTTTTGATAGTGTT	129S1	4	83585034	83585057	-	0	0	31	403	1	0	28	423	0	0	0	0	0	1	FALSE	0.1837470
CCNTTTTTTTTTTTGATGGGCTT	129S1	12	16522944	16522967	-	0	0	12	139	1	0	17	148	0	0	0	0	1	0	FALSE	0.3112910
CCNTTTTTTTTTTTGATGGTTCT	B6	6	132097073	132097096	-	0	0	19	356	1	0	18	333	0	0	1	0	1	0	FALSE	0.3267640
CCNTTTTTTTTTTTGCAACTTAG	B6	8	6835189	6835212	-	0	0	8	145	1	0	9	148	0	0	0	0	1	0	FALSE	0.2391700
CCNTTTTTTTTTTTGCAAGCCCA	129S1	11	121815731	121815754	-	0	0	6	58	1	0	6	50	0	0	0	0	0	1	FALSE	0.3578500
CCNTTTTTTTTTTTGCAGGTGGT	129S1	14	54551741	54551764	-	0	0	7	84	1	0	12	82	0	0	0	1	0	1	FALSE	0.3040960
CCNTTTTTTTTTTTGCATGGAGG	129S1	12	114293851	114293874	-	0	0	8	91	1	0	7	94	0	0	1	0	1	0	FALSE	0.3052190
CCNTTTTTTTTTTTGCATGTGTG	B6	4	32077822	32077845	-	0	0	35	241	1	0	34	233	0	0	0	0	1	0	FALSE	0.2995950
CCNTTTTTTTTTTTGCCAAGGCT	129S1	14	54971892	54971915	-	0	0	3	109	1	0	3	106	0	0	0	1	0	1	FALSE	0.3150800
CCNTTTTTTTTTTTGCCATCATA	129S1	4	22914856	22914879	-	0	0	9	105	1	0	8	90	0	0	0	1	0	1	FALSE	0.2894990
CCNTTTTTTTTTTTGCCCAGTAT	129S1	15	3281638	3281661	-	0	0	12	121	1	0	8	115	0	0	0	0	0	1	FALSE	0.3182100
CCNTTTTTTTTTTTGCGAGTAGC	129S1	14	105260667	105260690	-	0	0	6	40	1	0	6	40	0	0	0	0	1	0	FALSE	0.5093660
CCNTTTTTTTTTTTGCGTGAACA	129S1	X	70858391	70858414	-	0	0	4	70	1	0	7	75	0	0	1	0	1	0	FALSE	0.3381100
CCNTTTTTTTTTTTGCTGAAATA	B6	9	50917768	50917791	-	0	0	31	298	1	0	25	298	0	1	1	0	1	0	FALSE	0.4452170
CCNTTTTTTTTTTTGCTTTGTGC	129S1	7	23166740	23166763	-	0	0	25	432	1	0	25	420	0	0	0	0	0	1	FALSE	0.4306830
CCNTTTTTTTTTTTGGAATGTCT	129S1	17	42337010	42337033	-	0	0	20	192	1	0	20	191	0	0	0	1	0	1	FALSE	0.3188890
CCNTTTTTTTTTTTGGAATTAGT	B6	15	9452488	9452511	-	0	0	15	191	1	0	17	198	0	0	1	0	1	0	FALSE	0.2967120
CCNTTTTTTTTTTTGGAGAATGG	129S1	14	10369993	10370016	-	0	0	14	186	1	0	19	205	0	0	0	0	1	0	FALSE	0.2809470
CCNTTTTTTTTTTTGGAGCTCTA	B6	18	39411973	39411996	-	0	0	3	101	1	0	2	99	0	0	1	0	1	0	FALSE	0.3188890
CCNTTTTTTTTTTTGGAGTTGTC	B6	18	84744684	84744707	-	0	0	7	124	1	0	10	118	0	0	1	0	1	0	FALSE	0.3160120
CCNTTTTTTTTTTTGGCACCTGG	B6	7	117218766	117218789	-	0	0	13	138	1	0	12	120	0	0	0	1	0	1	FALSE	0.3570360
CCNTTTTTTTTTTTGGCGTCTTA	B6	1	106697810	106697833	-	0	0	2	69	1	0	3	70	0	0	1	0	1	0	FALSE	0.3315860	Vps4b
CCNTTTTTTTTTTTGGCTTACTC	129S1	5	123849017	123849040	-	0	0	7	109	1	0	7	110	0	0	0	0	1	0	FALSE	0.5333670
CCNTTTTTTTTTTTGGGAAGATC	129S1	4	109723732	109723755	-	0	0	9	79	1	0	9	71	0	0	0	1	0	1	FALSE	0.2930660
CCNTTTTTTTTTTTGGGAGGGGA	129S1	2	49717665	49717688	-	0	0	28	219	1	0	25	225	0	0	0	0	0	1	FALSE	0.2772040
CCNTTTTTTTTTTTGGGATGTTA	129S1	4	100994297	100994320	-	0	0	3	154	1	0	5	156	0	0	0	0	0	0	FALSE	0.3188890
CCNTTTTTTTTTTTGGGGGAATA	129S1	4	72906181	72906204	-	0	0	8	97	1	0	7	80	0	2	0	1	0	1	FALSE	0.3026660
CCNTTTTTTTTTTTGGGTGGTGT	B6	3	41832077	41832100	-	0	0	11	213	1	0	11	197	0	1	0	0	0	1	FALSE	0.2775360
CCNTTTTTTTTTTTGGTAAAAAC	B6	5	70173845	70173868	-	0	0	26	251	1	0	20	244	0	0	0	0	1	0	FALSE	0.2669940
CCNTTTTTTTTTTTGGTAGCATT	129S1	15	79666690	79666713	-	0	0	13	169	1	0	9	164	0	0	0	0	0	1	FALSE	0.2034010
CCNTTTTTTTTTTTGGTATAATG	B6	6	63411526	63411549	-	0	0	6	175	1	0	9	169	0	0	0	0	1	0	FALSE	0.2732290
CCNTTTTTTTTTTTGGTCATGAG	129S1	4	19321322	19321345	-	0	0	11	123	1	0	8	133	0	0	0	0	1	0	FALSE	0.3455280
CCNTTTTTTTTTTTGGTGACTCC	B6	6	54226490	54226513	-	0	0	3	83	1	0	4	73	0	0	1	0	1	0	FALSE	0.3706310
CCNTTTTTTTTTTTGGTGATAAC	B6	1	128734587	128734610	-	0	0	12	105	1	0	16	115	1	1	1	0	1	0	FALSE	0.3254280
CCNTTTTTTTTTTTGGTGATATG	129S1	19	21109803	21109826	-	0	0	9	145	1	0	9	150	0	0	0	0	1	0	FALSE	0.5023300
CCNTTTTTTTTTTTGGTTTGAGC	129S1	2	130134110	130134133	-	0	0	25	321	1	0	25	312	1	1	1	0	1	0	FALSE	0.3179860
CCNTTTTTTTTTTTGTAATTGCC	129S1	10	108343103	108343126	-	0	0	20	249	1	0	20	247	0	0	1	0	1	0	FALSE	0.2637950
CCNTTTTTTTTTTTGTACAATCG	129S1	1	41344094	41344117	-	0	0	7	71	1	0	7	84	0	0	0	1	0	1	FALSE	0.3600310
CCNTTTTTTTTTTTGTAGAACCT	B6	9	39659832	39659855	-	0	0	20	188	1	0	21	179	0	0	0	0	1	0	FALSE	0.2969690
CCNTTTTTTTTTTTGTAGCTCAT	129S1	1	40381410	40381433	-	0	0	19	166	1	0	19	168	0	0	0	0	1	0	FALSE	0.5177680
CCNTTTTTTTTTTTGTAGCTGCT	B6	7	128693978	128694001	-	0	0	17	176	1	0	14	181	0	0	0	0	1	0	FALSE	0.2894860
CCNTTTTTTTTTTTGTAGGTCAG	B6	14	104686394	104686417	-	0	0	16	168	1	0	19	159	0	0	0	1	0	1	FALSE	0.3018260
CCNTTTTTTTTTTTGTAGTCTCT	129S1	12	16399055	16399078	-	0	0	23	274	1	0	21	254	0	0	0	1	0	1	FALSE	0.3259210
CCNTTTTTTTTTTTGTCACCTCA	129S1	19	17167105	17167128	-	0	0	14	153	1	0	16	145	0	0	1	0	1	0	FALSE	0.3309800
CCNTTTTTTTTTTTGTCCACATA	B6	17	27177591	27177614	-	0	0	10	156	1	0	12	153	0	0	0	0	0	1	FALSE	0.3899640
CCNTTTTTTTTTTTGTCCTTGAC	129S1	7	27905004	27905027	-	0	0	25	346	1	0	23	319	0	0	0	0	1	0	FALSE	0.3033350
CCNTTTTTTTTTTTGTCTATAAC	B6	2	173537454	173537477	-	0	0	21	262	1	0	20	254	0	0	0	1	0	1	FALSE	0.2856380
CCNTTTTTTTTTTTGTGACTGAA	129S1	10	6803933	6803956	-	0	0	18	257	1	0	22	262	0	0	1	0	1	0	FALSE	0.3116630
CCNTTTTTTTTTTTGTGCGTACT	B6	9	69253202	69253225	-	0	0	8	78	1	0	4	83	0	0	0	0	0	1	FALSE	0.3832520
CCNTTTTTTTTTTTGTGGAATAG	129S1	5	14262337	14262360	-	0	0	25	273	1	0	28	292	0	1	0	0	0	1	FALSE	0.5319250
CCNTTTTTTTTTTTGTGGCGGAA	129S1	19	28607474	28607497	-	0	0	6	84	1	0	8	86	0	0	0	1	0	1	FALSE	0.3366800
CCNTTTTTTTTTTTGTTATGGAT	B6	9	57966597	57966620	-	0	0	30	749	1	0	30	738	0	0	0	0	0	1	FALSE	0.2696050
CCNTTTTTTTTTTTTAAGACCAC	B6	9	76845018	76845041	-	0	0	29	301	1	0	37	328	0	0	1	0	1	0	FALSE	0.4162950
CCNTTTTTTTTTTTTACAATGGA	129S1	2	46670614	46670637	-	0	0	36	383	1	0	36	372	0	0	0	1	0	1	FALSE	0.2882240
CCNTTTTTTTTTTTTACCGTGCT	B6	3	60080019	60080042	-	0	0	16	153	1	0	19	162	0	0	0	1	0	1	FALSE	0.3967010
CCNTTTTTTTTTTTTACTATCCC	129S1	4	135996647	135996670	-	0	0	29	293	1	0	26	297	0	2	0	0	0	1	FALSE	0.3514800
CCNTTTTTTTTTTTTAGCACTCC	129S1	7	10239589	10239612	-	0	0	13	168	1	0	11	160	0	0	1	0	1	0	FALSE	0.2698400
CCNTTTTTTTTTTTTATCGAGTA	129S1	4	89494185	89494208	-	0	0	13	278	1	0	21	306	0	0	1	0	1	0	FALSE	0.3413490
CCNTTTTTTTTTTTTATCTGGTC	129S1	17	68660566	68660589	-	0	0	46	675	1	0	55	714	0	0	0	0	0	1	FALSE	0.3276180
CCNTTTTTTTTTTTTCAACGAAG	B6	2	160344881	160344904	-	0	0	42	364	1	0	46	354	0	0	0	0	0	1	FALSE	0.2812530
CCNTTTTTTTTTTTTCACTGAGA	B6	15	94535876	94535899	-	0	0	57	453	1	0	56	450	0	0	0	1	0	1	FALSE	0.2585190
CCNTTTTTTTTTTTTCAGAGGTT	129S1	11	44707824	44707847	-	0	0	30	433	1	0	37	445	0	0	0	0	0	1	FALSE	0.4740330
CCNTTTTTTTTTTTTCATCTCAG	B6	12	28821537	28821560	-	0	0	43	475	1	0	45	465	0	0	0	1	0	1	FALSE	0.3290020
CCNTTTTTTTTTTTTCCACGAAC	B6	1	151166985	151167008	-	0	0	7	145	1	0	7	146	0	0	0	0	0	1	FALSE	0.3123450
CCNTTTTTTTTTTTTCCTAGTAT	B6	2	145135403	145135426	-	0	0	45	532	1	0	50	512	0	0	0	1	0	1	FALSE	0.3228120
CCNTTTTTTTTTTTTCGTCATAA	129S1	6	108661978	108662001	-	0	0	20	338	1	0	22	319	0	0	1	0	1	0	FALSE	0.3620040
CCNTTTTTTTTTTTTCTAGGCTG	B6	1	63395399	63395422	-	0	0	38	387	1	0	42	380	0	0	0	0	0	1	FALSE	0.3484850
CCNTTTTTTTTTTTTCTATGCAA	B6	12	116451716	116451739	-	0	0	55	576	1	0	51	607	0	0	0	1	0	1	FALSE	0.1919560
CCNTTTTTTTTTTTTCTGGACTC	129S1	3	98264725	98264748	-	0	0	42	339	1	0	39	366	0	0	0	1	0	1	FALSE	0.3436960
CCNTTTTTTTTTTTTCTGTGATC	B6	18	67908999	67909022	-	0	0	45	539	1	0	37	519	0	1	0	1	0	1	FALSE	0.3276870
CCNTTTTTTTTTTTTGACACGCT	B6	11	116324617	116324640	-	0	0	13	104	1	0	11	107	0	0	0	0	0	1	FALSE	0.3904940
CCNTTTTTTTTTTTTGACTACTC	B6	3	26752334	26752357	-	0	0	17	222	1	0	17	209	1	1	0	0	1	0	FALSE	0.3522860
CCNTTTTTTTTTTTTGCACCGAA	129S1	2	51217189	51217212	-	0	0	12	131	1	0	12	136	1	3	0	0	0	0	FALSE	0.2788000
CCNTTTTTTTTTTTTGCCCCTAT	B6	X	143860708	143860731	-	0	0	31	371	1	0	32	349	0	0	0	0	1	0	FALSE	0.4804750
CCNTTTTTTTTTTTTGCTCATTG	B6	1	67087096	67087119	-	0	0	23	380	1	0	26	401	0	0	0	0	2	0	FALSE	0.3288440
CCNTTTTTTTTTTTTGGAACATC	129S1	14	123773565	123773588	-	0	0	22	234	1	0	19	247	0	0	0	1	0	1	FALSE	0.3961430
CCNTTTTTTTTTTTTGGAATATG	B6	12	75702772	75702795	-	0	0	52	380	1	0	52	376	0	0	0	1	0	1	FALSE	0.3209690
CCNTTTTTTTTTTTTGGACACAT	B6	16	49477702	49477725	-	0	0	36	315	1	0	32	312	0	0	1	0	1	0	FALSE	0.3530680
CCNTTTTTTTTTTTTGGATGGAT	129S1	1	63520499	63520522	-	0	0	32	305	1	0	36	301	0	0	0	0	0	1	FALSE	0.2556000
CCNTTTTTTTTTTTTGGCATGGA	B6	16	6431237	6431260	-	0	0	24	907	1	0	28	908	0	0	1	0	1	0	FALSE	0.2943450
CCNTTTTTTTTTTTTGGCCTTCA	B6	15	42337956	42337979	-	0	0	26	316	1	0	24	305	0	0	1	0	1	0	FALSE	0.2472380
CCNTTTTTTTTTTTTGGGAAGAT	B6	4	109723732	109723755	-	0	0	27	462	1	0	27	449	0	0	0	1	0	1	FALSE	0.2994300
CCNTTTTTTTTTTTTGGGCCACC	B6	17	75554498	75554521	-	0	0	5	70	1	0	6	70	0	0	0	1	0	1	FALSE	0.3346400
CCNTTTTTTTTTTTTGGTAGGTA	B6	7	29548300	29548323	-	0	0	36	349	1	0	33	352	0	0	0	1	0	2	FALSE	0.2968070
CCNTTTTTTTTTTTTGGTGCTTG	B6	17	27373444	27373467	-	0	0	33	565	1	0	39	552	0	0	0	0	0	1	FALSE	0.3345360
CCNTTTTTTTTTTTTGTAGTAGC	B6	13	4103362	4103385	-	0	0	25	251	1	0	25	262	0	0	0	0	1	0	FALSE	0.2775080
CCNTTTTTTTTTTTTGTATCTAT	129S1	10	103813042	103813065	-	0	0	58	940	1	0	69	901	0	0	1	0	1	0	FALSE	0.3304480
CCNTTTTTTTTTTTTGTGGCGGA	B6	19	28607474	28607497	-	0	0	10	237	1	0	8	220	0	0	0	1	0	1	FALSE	0.3275680
CCNTTTTTTTTTTTTTCCGCTAG	129S1	10	14113608	14113631	-	0	0	23	340	1	0	28	355	0	0	1	0	1	0	FALSE	0.3275060
CCTAAAAAAAAAAACAACCTNGG	B6	15	36910577	36910600	+	0	0	14	271	1	0	13	273	0	0	0	0	1	0	FALSE	0.6165510
CCTAAAAAAAAAAAGGCACANGG	129S1	14	25664705	25664728	+	0	0	14	135	1	0	14	140	0	0	0	0	0	1	FALSE	0.6339980	Zmiz1
CCTAAAAAAAAAAATGTCAANGG	B6	14	99647275	99647298	+	0	0	13	176	1	0	11	181	0	0	0	0	1	0	FALSE	0.5926480
CCTAAAAAAAAAACCCAAGTNGG	B6	7	144791757	144791780	+	0	0	6	52	1	0	5	54	0	0	0	0	0	1	FALSE	0.6150950
CCTAAAAAAAAAATAAATGTNGG	129S1	6	51256840	51256863	+	0	0	13	211	1	0	12	238	0	2	0	0	1	0	FALSE	0.5534110
CCTAAAAAAAAAATCGCAGTNGG	B6	4	56344547	56344570	+	0	0	1	39	1	0	1	39	0	0	0	0	0	1	FALSE	0.5505550
CCTAAAAAAAAAATCTATCANGG	B6	19	40237135	40237158	+	0	0	9	89	1	0	6	83	0	0	0	0	0	1	FALSE	0.5362940	Pdlim1
CCTAAAAAAAAAATGAGTACNGG	B6	6	15513251	15513274	+	0	0	4	61	1	0	4	65	0	0	0	0	0	1	FALSE	0.4924640
CCTAAAAAAAAACCAATGTTNGG	B6	6	51242619	51242642	+	0	0	1	26	1	0	2	26	0	1	0	0	1	0	FALSE	0.4830680
CCTAAAAAAAAATACTTATGNGG	B6	6	145226244	145226267	+	0	0	3	48	1	0	3	49	0	0	0	0	1	0	FALSE	0.5376670
CCTAAAAAAAAATCATTGAGNGG	B6	16	78793810	78793833	+	0	0	1	28	1	0	1	28	0	0	0	0	1	0	FALSE	0.6527340
CCTAAAAAAAAATCTATCAGNGG	129S1	19	40237135	40237158	+	0	0	3	49	1	0	3	45	0	0	0	0	0	1	FALSE	0.6500380	Pdlim1
CCTAAAAAAAACAATTCAAANGG	B6	8	15199927	15199950	+	0	0	1	60	1	0	1	63	0	0	0	0	0	1	FALSE	0.4620190
CCTAAAAAAAACCTCTGGCTNGG	B6	19	41347405	41347428	+	0	0	0	10	1	0	0	8	0	0	0	0	0	1	FALSE	0.5265690
CCTAAAAAAAAGTGTTTTGGNGG	129S1	2	99652395	99652418	+	0	0	3	30	1	0	2	28	0	0	0	0	0	1	FALSE	0.4743860
CCTAAAAAAAATAAATGTAANGG	129S1	14	107532468	107532491	+	0	0	11	101	1	0	11	99	0	1	0	0	0	0	FALSE	0.5155490
CCTAAAAAAAATCTTGGCTTNGG	129S1	19	22718491	22718514	+	0	0	3	19	1	0	2	19	1	1	0	0	0	0	FALSE	0.4367660
CCTAAAAAAACAAATCCAAGNGG	B6	12	33871817	33871840	+	0	0	1	39	1	0	0	38	0	0	0	0	0	1	FALSE	0.6521940
CCTAAAAAAACAGGGTGGGCNGG	B6	12	98945330	98945353	+	0	0	2	20	1	0	1	23	0	0	0	0	1	0	FALSE	0.4743500
CCTAAAAAAACCTTGGGCCTNGG	B6	7	75942318	75942341	+	0	0	1	10	1	0	0	9	0	0	0	0	1	0	FALSE	0.4597870
CCTAAAAAAACGGCAAGGTGNGG	B6	7	7171813	7171836	+	0	0	1	7	1	0	1	5	0	0	0	0	0	1	FALSE	0.5981390
CCTAAAAAAAGGGGTTGTGANGG	129S1	8	72142858	72142881	+	0	0	2	6	1	0	1	6	0	2	0	0	0	0	FALSE	0.5966780	Jak3
CCTAAAAAAAGTCCAAGGCCNGG	B6	1	62635674	62635697	+	0	0	4	25	1	0	2	25	0	0	0	0	1	0	FALSE	0.5324280
CCTAAAAAAAGTGCACAAGTNGG	129S1	19	19962801	19962824	+	0	0	2	6	1	0	1	7	0	0	0	0	0	1	FALSE	0.5987260
CCTAAAAAAATACTTTTGTANGG	129S1	8	93716268	93716291	+	0	0	0	12	1	0	0	11	0	0	0	0	1	0	FALSE	0.4075320
CCTAAAAAAATCTGTTTGAGNGG	B6	7	46408249	46408272	+	0	0	2	20	1	0	1	17	0	0	0	0	0	1	FALSE	0.6086310
CCTAAAAAAATGCTAGTTCANGG	129S1	12	98029102	98029125	+	0	0	1	12	1	0	0	12	0	0	0	0	0	1	FALSE	0.4243050
CCTAAAAAACAACCAGCATGNGG	B6	11	88421164	88421187	+	0	0	2	19	1	0	2	18	0	1	0	0	0	1	FALSE	0.6783740
CCTAAAAAACCCAAGATCTGNGG	B6	X	164065867	164065890	+	0	0	2	18	1	0	2	17	0	0	0	0	1	0	FALSE	0.5747620
CCTAAAAAACTCCTACCCCANGG	B6	16	90615403	90615426	+	0	0	0	11	1	0	0	9	0	0	0	0	1	0	FALSE	0.6762070
CCTAAAAAAGATTCTTCTTCNGG	B6	1	112122170	112122193	+	0	0	1	17	1	0	1	16	1	1	0	0	0	0	FALSE	0.3159550
CCTAAAAAAGGTGGCTCTGCNGG	129S1	17	4149914	4149937	+	0	0	0	8	1	0	0	9	0	1	0	0	0	0	FALSE	0.3435570
CCTAAAAAATAAAACCCAAANGG	129S1	7	132898793	132898816	+	0	0	3	91	1	0	3	91	0	1	0	0	0	0	FALSE	0.5339450
CCTAAAAAATAAGTCAGAACNGG	129S1	6	144358599	144358622	+	0	0	0	41	1	0	0	40	0	1	0	0	1	0	FALSE	0.4701310
CCTAAAAAATCTGCCAGCTGNGG	B6	1	131657639	131657662	+	0	0	0	12	1	0	0	11	0	2	0	0	0	1	FALSE	0.6225020
CCTAAAAAATGAAATATGTGNGG	129S1	16	75146581	75146604	+	0	0	4	18	1	0	4	18	1	2	0	0	0	0	FALSE	0.6203330
CCTAAAAAATGTCCCTATAANGG	B6	4	39813313	39813336	+	0	0	0	8	1	0	0	7	0	0	0	0	0	1	FALSE	0.3377250
CCTAAAAACAAAAAGTGATGNGG	B6	6	58528250	58528273	+	0	0	8	41	1	0	6	40	0	2	0	0	0	0	TRUE	0.5799480
CCTAAAAACAAAATCAGATCNGG	129S1	3	41644177	41644200	+	0	0	4	28	1	0	3	29	0	2	0	0	0	0	FALSE	0.4854900
CCTAAAAACAAAATTACATCNGG	B6	3	41644177	41644200	+	0	0	5	18	1	0	4	19	0	2	0	0	0	0	FALSE	0.4583080
CCTAAAAACAAGTAGGGGGGNGG	B6	1	126632683	126632706	+	0	0	0	45	1	0	0	46	0	0	0	0	0	2	FALSE	0.4753070
CCTAAAAACAATCAGGATTTNGG	B6	3	118232416	118232439	+	0	0	0	13	1	0	0	10	1	1	0	0	0	0	FALSE	0.3398430
CCTAAAAACACACCGGACTGNGG	B6	18	12317193	12317216	+	0	0	1	18	1	0	1	16	0	2	0	0	0	0	FALSE	0.6479360	Rmc1
CCTAAAAACACTCCTACCCCNGG	129S1	16	90615403	90615426	+	0	0	0	9	1	0	0	7	0	0	0	0	1	0	FALSE	0.5321440
CCTAAAAACAGTGTTCTAGANGG	B6	16	63474164	63474187	+	0	0	1	17	1	0	1	19	1	2	0	0	0	0	FALSE	0.4168670
CCTAAAAACATCAGGACATGNGG	129S1	3	30776172	30776195	+	0	0	3	16	1	0	3	16	1	1	0	0	0	0	FALSE	0.6527780
CCTAAAAACCAAAACTGGGCNGG	129S1	8	81008763	81008786	+	0	0	5	26	1	0	4	26	0	0	0	0	0	1	FALSE	0.5424710
CCTAAAAACCACAAATATAGNGG	B6	14	36553482	36553505	+	0	0	1	11	1	0	0	14	0	2	0	0	0	0	FALSE	0.5009620
CCTAAAAACCAGCTCTCTCCNGG	B6	14	16131841	16131864	+	0	0	5	43	1	0	5	41	0	2	0	0	0	0	FALSE	0.5715240
CCTAAAAACCCTCATCAATTNGG	129S1	7	76692558	76692581	+	0	0	0	9	1	0	0	7	0	3	0	0	0	0	FALSE	0.4715560
CCTAAAAACCTCCACTGTCTNGG	B6	14	14826591	14826614	+	0	0	1	12	1	0	1	10	0	3	0	0	0	0	FALSE	0.5208390
CCTAAAAACCTGCAAGATATNGG	129S1	14	34837719	34837742	+	0	0	0	6	1	0	0	6	0	0	0	0	0	1	FALSE	0.2731810
CCTAAAAACGTGAGCGCTGGNGG	B6	18	66272370	66272393	+	0	0	0	9	1	0	0	8	0	0	0	0	0	1	FALSE	0.5261280
CCTAAAAACTCACAGCAGGANGG	B6	5	51516411	51516434	+	0	0	1	28	1	0	1	28	0	1	0	0	0	0	FALSE	0.5241590
CCTAAAAAGAAGAAGGGGTTNGG	129S1	13	53169697	53169720	+	0	0	0	30	1	0	0	28	0	1	0	0	1	0	FALSE	0.4026070
CCTAAAAAGAAGGCCAAGCTNGG	129S1	2	27362188	27362211	+	0	0	0	19	1	0	0	18	0	1	0	0	0	1	FALSE	0.5128600
CCTAAAAAGAGAATTTTCAANGG	B6	8	99894591	99894614	+	0	0	13	91	1	0	13	93	0	2	0	0	0	0	FALSE	0.6079910
CCTAAAAAGATGAATGACTGNGG	B6	16	87179837	87179860	+	0	0	1	16	1	0	1	16	0	1	0	0	1	0	FALSE	0.6834370
CCTAAAAAGATTTTACCAAANGG	B6	16	6922675	6922698	+	0	0	1	39	1	0	1	39	1	1	0	0	0	0	FALSE	0.5185940
CCTAAAAAGCATCCACACTTNGG	B6	12	114827661	114827684	+	0	0	8	68	1	0	9	70	0	2	0	0	0	0	FALSE	0.4843850
CCTAAAAAGCATTCCAATACNGG	129S1	12	115533950	115533973	+	0	0	0	15	1	0	0	11	0	3	0	0	0	0	TRUE	0.4054300
CCTAAAAAGCTGAACTTACANGG	129S1	17	10817682	10817705	+	0	0	0	11	1	0	0	12	0	0	0	0	1	0	FALSE	0.4538970
CCTAAAAAGCTTTAATAAAGNGG	129S1	3	59939423	59939446	+	0	0	3	20	1	0	2	20	1	1	0	0	0	0	FALSE	0.4577640
CCTAAAAAGGAAAGCAGTCTNGG	129S1	15	83762512	83762535	+	0	0	5	27	1	0	4	27	0	2	0	0	0	0	FALSE	0.4837960
CCTAAAAAGGGGGCTGAGGGNGG	129S1	5	142844903	142844926	+	0	0	1	26	1	0	0	24	0	1	0	0	1	1	FALSE	0.3831010
CCTAAAAAGTACTTATATCANGG	129S1	3	140714139	140714162	+	0	0	1	17	1	0	0	19	0	2	0	0	0	0	FALSE	0.4968990
CCTAAAAAGTGAAAGTGCTGNGG	129S1	5	144663857	144663880	+	0	0	2	11	1	0	1	11	0	0	0	0	0	1	FALSE	0.6031630
CCTAAAAAGTGGGGGTGTAANGG	B6	15	10815685	10815708	+	0	0	1	12	1	0	1	13	0	1	0	0	0	0	FALSE	0.4896170
CCTAAAAATAGAAGAAAGGANGG	B6	2	106123779	106123802	+	0	0	4	78	1	0	3	79	1	2	0	0	0	0	FALSE	0.5594110
CCTAAAAATAGATGTCTCGANGG	129S1	14	99420523	99420546	+	0	0	1	8	1	0	1	7	1	1	0	0	0	0	FALSE	0.6009250
CCTAAAAATAGGGGGGAGGANGG	129S1	1	172071973	172071996	+	0	0	2	22	1	0	1	22	0	2	0	0	0	0	FALSE	0.5759930	Atp1a4
CCTAAAAATAGGGGGGCGGGNGG	B6	1	172071973	172071996	+	0	0	2	29	1	0	1	31	0	2	0	0	0	0	FALSE	0.4888450	Atp1a4
CCTAAAAATCATTTCAAGATNGG	B6	3	109659233	109659256	+	0	0	1	21	1	0	0	22	0	0	0	0	1	0	FALSE	0.2828230
CCTAAAAATCTAAATGAAATNGG	129S1	3	71871543	71871566	+	0	0	3	56	1	0	3	58	0	0	0	0	1	0	FALSE	0.4499500
CCTAAAAATCTCTGCTGTCTNGG	129S1	14	14826591	14826614	+	0	0	0	20	1	0	0	19	0	3	0	0	0	0	FALSE	0.4680070
CCTAAAAATGAGTTTTTTTTNGG	129S1	13	65468998	65469021	+	0	0	2	29	1	0	2	26	0	0	0	0	1	0	FALSE	0.0623196
CCTAAAAATGCATTGCCCTGNGG	B6	2	106936040	106936063	+	0	0	1	8	1	0	0	8	0	2	0	0	0	0	FALSE	0.5994400
CCTAAAAATGCCAGTAAGGANGG	B6	12	114133553	114133576	+	0	0	0	14	1	0	0	13	0	3	0	0	0	0	TRUE	0.5092080
CCTAAAAATGTCAGAGCTTTNGG	B6	5	145645682	145645705	+	0	0	6	17	1	0	6	17	0	2	0	0	0	0	TRUE	0.3608590	Cyp3a41a
CCTAAAAATGTCCATCTATGNGG	129S1	10	69369151	69369174	+	0	0	0	5	1	0	0	6	0	0	0	0	1	0	FALSE	0.5152450
CCTAAAAATGTGGTTGGCCTNGG	B6	14	34844828	34844851	+	0	0	0	5	1	0	0	5	0	1	0	0	0	0	FALSE	0.4162430
CCTAAAAATTAAAAATTTGTNGG	B6	4	67183270	67183293	+	0	0	2	29	1	0	1	29	0	2	0	0	0	0	FALSE	0.3324240
CCTAAAAATTAAGTCAAGCANGG	129S1	14	11172340	11172363	+	0	0	1	15	1	0	1	18	0	3	0	0	0	0	FALSE	0.6263310
CCTAAAAATTATAGATTTAANGG	B6	3	145452567	145452590	+	0	0	5	23	1	0	4	23	0	0	0	0	1	0	FALSE	0.1662880
CCTAAAAATTCTGTTATCTGNGG	129S1	1	108333154	108333177	+	0	0	0	17	1	0	0	18	1	1	0	0	0	0	FALSE	0.5807150
CCTAAAAATTCTTAGATGATNGG	B6	6	33933904	33933927	+	0	0	0	14	1	0	0	14	0	1	0	0	0	0	FALSE	0.3239930
CCTAAAAATTTGTCGGATTCNGG	129S1	17	24669111	24669134	+	0	0	0	1	1	0	0	1	1	1	0	0	0	0	FALSE	0.2077670
CCTAAAACAAAGACTGTACTNGG	B6	18	77797055	77797078	+	0	0	1	19	1	0	0	18	0	2	0	0	0	0	FALSE	0.5209740
CCTAAAACAACCAGACAGCANGG	B6	17	75151568	75151591	+	0	0	3	20	1	0	3	19	0	1	0	0	0	0	FALSE	0.6239670
CCTAAAACAAGGCACGAGCCNGG	B6	10	127147941	127147964	+	0	0	1	18	1	0	2	19	1	1	0	0	0	0	FALSE	0.5363170
CCTAAAACAATTACCCTAAGNGG	B6	7	74444872	74444895	+	0	0	0	5	1	0	0	5	1	2	0	0	0	0	FALSE	0.3985630
CCTAAAACACAATGGATGGANGG	B6	7	37677635	37677658	+	0	0	2	22	1	0	1	23	0	2	0	0	0	0	FALSE	0.5515890
CCTAAAACACGAGGCTACACNGG	129S1	19	18521806	18521829	+	0	0	1	6	1	0	0	6	0	2	0	0	0	0	FALSE	0.5041050
CCTAAAACAGAAGTAATGGTNGG	129S1	17	79517438	79517461	+	0	0	0	14	1	0	0	14	0	1	0	0	0	0	FALSE	0.5711180
CCTAAAACAGGGTAGAAAAGNGG	129S1	4	56335108	56335131	+	0	0	2	23	1	0	1	23	0	3	0	0	0	0	FALSE	0.6444890
CCTAAAACAGTTACTTCCAGNGG	B6	8	33850018	33850041	+	0	0	0	15	1	0	0	13	0	0	0	0	1	0	FALSE	0.6788780
CCTAAAACATAGTTACTTCCNGG	129S1	8	33850018	33850041	+	0	0	0	10	1	0	0	9	0	0	0	0	1	0	FALSE	0.3793740
CCTAAAACATGGGGTAACCCNGG	129S1	15	31234826	31234849	+	0	0	1	9	1	0	0	9	0	2	0	0	0	0	FALSE	0.6087820
CCTAAAACCACACAGGACTGNGG	129S1	18	12317193	12317216	+	0	0	2	17	1	0	1	16	0	2	0	0	0	0	FALSE	0.6762720	Rmc1
CCTAAAACCAGCGTACTAGANGG	B6	12	35092406	35092429	+	0	0	0	4	1	0	0	5	0	2	0	0	0	1	FALSE	0.3941660
CCTAAAACCAGGGGGAGCCANGG	129S1	18	83999403	83999426	+	0	0	1	17	1	0	1	17	0	2	0	0	0	0	FALSE	0.6125270
CCTAAAACCCCCGCTCTGCANGG	129S1	2	155627874	155627897	+	0	0	1	7	1	0	1	6	0	0	0	0	1	0	FALSE	0.5016710
CCTAAAACCCCGCTCTGCATNGG	B6	2	155627874	155627897	+	0	0	0	4	1	0	0	3	0	0	0	0	1	0	FALSE	0.5334150
CCTAAAACCCTCTCAGCTACNGG	B6	16	97750408	97750431	+	0	0	1	10	1	0	1	9	0	1	0	0	0	0	FALSE	0.3938430	Zbtb21
CCTAAAACCTAGGAAGTGGTNGG	129S1	6	84511798	84511821	+	0	0	2	14	1	0	1	12	0	2	0	0	0	0	FALSE	0.6165120
CCTAAAACCTCAGAAGTGGTNGG	B6	6	84511798	84511821	+	0	0	3	17	1	0	2	17	0	2	0	0	0	0	FALSE	0.6289140
CCTAAAACCTTGCATATGATNGG	129S1	3	103195678	103195701	+	0	0	5	18	1	0	3	20	1	1	0	0	0	0	FALSE	0.4269950
CCTAAAACCTTGCTGGCACCNGG	129S1	2	95324025	95324048	+	0	0	0	18	1	0	0	18	0	3	0	0	0	0	FALSE	0.4385600
CCTAAAACGAACAAAGGAAANGG	129S1	8	33958470	33958493	+	0	0	1	21	1	0	1	23	1	2	0	0	0	0	FALSE	0.4475280
CCTAAAACGAAGGGGGGGGGNGG	B6	13	53169697	53169720	+	0	0	7	91	1	0	9	86	0	1	0	0	1	0	FALSE	0.3857950
CCTAAAACGCAAATCGAATTNGG	B6	14	107496793	107496816	+	0	0	1	2	1	0	0	2	0	0	0	0	1	0	FALSE	0.2766770
CCTAAAACGGGCAATCAATCNGG	129S1	14	104350335	104350358	+	0	0	0	0	1	0	0	0	0	1	0	0	0	1	FALSE	0.4041630
CCTAAAACGGGCTAGAGAGGNGG	129S1	1	120064673	120064696	+	0	0	0	31	1	0	0	32	0	0	0	0	0	1	FALSE	0.6205180
CCTAAAACGTGCCTGTTTCCNGG	129S1	17	29071249	29071272	+	0	0	1	2	1	0	1	2	1	1	0	0	0	0	FALSE	0.2928720
CCTAAAACTCCAGCTTCCCCNGG	B6	19	47259043	47259066	+	0	0	1	25	1	0	1	26	1	1	0	0	0	0	FALSE	0.4353590
CCTAAAACTCTAGGCTCGATNGG	B6	1	188045682	188045705	+	0	0	1	6	1	0	1	5	1	2	0	0	0	0	FALSE	0.5412020
CCTAAAACTCTCATTAACGCNGG	B6	16	7928473	7928496	+	0	0	1	2	1	0	0	2	0	2	0	0	0	0	FALSE	0.6376350
CCTAAAACTCTCATTAGTGCNGG	129S1	16	7928473	7928496	+	0	0	1	4	1	0	0	4	0	2	0	0	0	0	FALSE	0.5525110
CCTAAAACTCTGTTACATTANGG	B6	3	37207371	37207394	+	0	0	1	8	1	0	0	7	0	2	0	0	0	0	FALSE	0.3372300
CCTAAAACTCTGTTTCGTTANGG	129S1	3	37207371	37207394	+	0	0	1	5	1	0	0	5	0	2	0	0	0	0	FALSE	0.4079240
CCTAAAACTGTTCAAAATAANGG	129S1	3	39902009	39902032	+	0	0	4	34	1	0	4	33	0	0	0	0	0	1	FALSE	0.4106030
CCTAAAACTTATAAAAGGCGNGG	B6	15	89581101	89581124	+	0	0	0	9	1	0	0	9	0	0	0	0	1	0	FALSE	0.6478830
CCTAAAACTTCCAACTGATANGG	129S1	11	71123569	71123592	+	0	0	1	8	1	0	1	8	0	5	0	0	0	0	TRUE	0.3293600
CCTAAAACTTTATATCCAGGNGG	B6	11	84537349	84537372	+	0	0	2	14	1	0	1	14	0	0	0	0	0	1	FALSE	0.6977120
CCTAAAACTTTGGGGTTTGGNGG	129S1	8	87280687	87280710	+	0	0	0	14	1	0	0	14	0	0	0	0	1	0	FALSE	0.5037430
CCTAAAAGAAAAAAATGAATNGG	B6	3	150559845	150559868	+	0	0	4	323	1	0	5	318	0	0	0	0	0	1	FALSE	0.3241620
CCTAAAAGAAATGCAGACATNGG	129S1	4	78345419	78345442	+	0	0	18	125	1	0	16	127	0	2	0	0	0	0	FALSE	0.5810820
CCTAAAAGAAATGTAGGCATNGG	B6	4	78345419	78345442	+	0	0	23	136	1	0	23	137	0	2	0	0	0	0	FALSE	0.5304920
CCTAAAAGAACTTGGTGGTGNGG	129S1	19	48540702	48540725	+	0	0	2	16	1	0	1	16	0	0	0	0	1	0	FALSE	0.5149690
CCTAAAAGAACTTGGTGTGGNGG	B6	19	48540702	48540725	+	0	0	3	22	1	0	2	21	0	0	0	0	1	0	FALSE	0.5562180
CCTAAAAGAAGATCTGAACANGG	129S1	17	40902277	40902300	+	0	0	3	22	1	0	2	23	0	2	0	0	0	0	FALSE	0.6532130
CCTAAAAGAAGTCCAGTAGANGG	129S1	8	91895573	91895596	+	0	0	1	10	1	0	0	12	0	2	0	0	0	0	FALSE	0.4056060
CCTAAAAGAAGTGAAGACTTNGG	129S1	9	91681753	91681776	+	0	0	1	16	1	0	1	17	0	1	0	0	1	0	FALSE	0.5450940
CCTAAAAGACAAGGACTCTANGG	129S1	15	34016676	34016699	+	0	0	0	14	1	0	0	13	0	0	0	0	0	1	FALSE	0.5184120
CCTAAAAGACCAACCTTTGCNGG	B6	17	36385396	36385419	+	0	0	1	6	1	0	0	6	0	2	0	0	0	0	FALSE	0.3086980
CCTAAAAGAGAAACCTTTGCNGG	129S1	17	36385396	36385419	+	0	0	3	10	1	0	2	11	0	2	0	0	0	0	FALSE	0.4053560
CCTAAAAGATCCTCCACGAGNGG	129S1	10	41821966	41821989	+	0	0	0	4	1	0	0	4	1	2	0	0	0	0	FALSE	0.6770290
CCTAAAAGCAATGCTTGGATNGG	B6	11	89462908	89462931	+	0	0	1	11	1	0	0	10	0	0	0	0	0	1	FALSE	0.5862370
CCTAAAAGCACCACTCCCATNGG	B6	7	33795835	33795858	+	0	0	2	58	1	0	2	60	1	1	0	0	0	0	FALSE	0.6006660
CCTAAAAGCACTGGCTTTTANGG	129S1	17	78788911	78788934	+	0	0	1	11	1	0	0	11	0	0	0	0	0	1	FALSE	0.1980150
CCTAAAAGCAGAAATGGGAGNGG	B6	1	174650841	174650864	+	0	0	2	44	1	0	2	43	0	5	0	0	0	0	FALSE	0.5064740
CCTAAAAGCAGTGGTTTCCANGG	129S1	4	32006994	32007017	+	0	0	1	5	1	0	1	5	0	0	0	0	1	0	FALSE	0.5128690
CCTAAAAGCATCCCTCCAAANGG	B6	9	51019209	51019232	+	0	0	1	15	1	0	2	14	0	0	0	0	0	1	FALSE	0.4643080
CCTAAAAGCCCTGGACTAGTNGG	B6	7	19675243	19675266	+	0	0	1	10	1	0	1	10	1	3	0	0	0	0	FALSE	0.4763240
CCTAAAAGCCTATGCTCACCNGG	B6	15	32293021	32293044	+	0	0	0	8	1	0	0	9	0	1	0	0	1	0	FALSE	0.4928500
CCTAAAAGCCTCTTTCAGCCNGG	B6	16	55787438	55787461	+	0	0	1	22	1	0	1	21	0	2	0	0	0	0	FALSE	0.5505460	Rpl24
CCTAAAAGCCTGAGACCGGTNGG	129S1	4	129585680	129585703	+	0	0	1	3	1	0	0	3	0	2	0	0	0	0	FALSE	0.6419600
CCTAAAAGCTCAGTTGGTAANGG	B6	3	63346243	63346266	+	0	0	0	13	1	0	0	13	0	0	0	0	0	1	FALSE	0.4874930
CCTAAAAGCTGACATGAGGCNGG	129S1	5	24269997	24270020	+	0	0	3	12	1	0	3	12	0	0	0	0	0	1	FALSE	0.4817470
CCTAAAAGGAATAATAACCTNGG	B6	7	101701028	101701051	+	0	0	0	15	1	0	0	15	0	0	0	0	0	1	FALSE	0.5288270
CCTAAAAGGAATTTTCCTCANGG	B6	1	170037832	170037855	+	0	0	2	12	1	0	1	12	0	1	0	0	0	0	FALSE	0.5526470
CCTAAAAGGAGAACAGCTGANGG	B6	16	58167481	58167504	+	0	0	3	25	1	0	2	23	0	2	0	0	0	0	FALSE	0.5898430
CCTAAAAGGAGGCTGCACTCNGG	129S1	16	6015825	6015848	+	0	0	0	17	1	0	0	18	0	0	0	0	0	1	FALSE	0.6237270
CCTAAAAGGATAAGGAATCCNGG	B6	11	47135094	47135117	+	0	0	2	14	1	0	1	14	0	2	0	0	0	0	FALSE	0.4768930
CCTAAAAGGCCAATGGGGGGNGG	129S1	2	172943020	172943043	+	0	0	2	27	1	0	1	28	0	0	0	0	1	0	FALSE	0.4632840
CCTAAAAGGCCAGCAAAACANGG	129S1	14	13653977	13654000	+	0	0	1	6	1	0	1	5	0	2	0	0	0	0	FALSE	0.5949200
CCTAAAAGGCTGCGGGCTGANGG	B6	3	63493946	63493969	+	0	0	0	5	1	0	0	5	0	0	0	0	0	1	FALSE	0.4586530
CCTAAAAGGGAGGTTTACAANGG	129S1	7	49471191	49471214	+	0	0	1	6	1	0	0	5	0	2	0	0	0	0	FALSE	0.5920020
CCTAAAAGGGGGTGGGGGGGNGG	B6	2	48503971	48503994	+	0	0	60	529	1	0	52	513	0	0	0	0	0	1	FALSE	0.1700300
CCTAAAAGGTCTTATCTATTNGG	B6	4	143118889	143118912	+	0	0	0	6	1	0	0	6	0	1	0	0	0	0	FALSE	0.3705340
CCTAAAAGGTGAAATACATCNGG	B6	4	91707096	91707119	+	0	0	0	11	1	0	0	7	1	2	0	0	0	0	FALSE	0.3516600
CCTAAAAGGTGTGGGGGGGGNGG	B6	5	97168909	97168932	+	0	0	14	125	1	0	13	124	0	2	0	0	0	0	FALSE	0.3197090
CCTAAAAGTAGAGATGACAANGG	B6	14	34366568	34366591	+	0	0	4	17	1	0	2	18	0	2	0	0	0	0	FALSE	0.6483020
CCTAAAAGTATTGAAGTGCTNGG	B6	4	113050576	113050599	+	0	0	0	14	1	0	0	13	0	3	0	0	0	0	FALSE	0.6246260
CCTAAAAGTCAGGCTCTTAANGG	129S1	1	192060512	192060535	+	0	0	0	8	1	0	0	8	0	0	0	0	1	0	FALSE	0.2431860
CCTAAAAGTCCAATAACAAGNGG	129S1	4	100729566	100729589	+	0	0	1	19	1	0	1	18	0	1	0	0	0	0	FALSE	0.5942280
CCTAAAAGTCGAGGTGACAANGG	129S1	14	34366568	34366591	+	0	0	1	8	1	0	0	9	0	2	0	0	0	0	FALSE	0.5497240
CCTAAAAGTCTGGTTCACTGNGG	129S1	9	107107539	107107562	+	0	0	0	8	1	0	0	8	0	1	0	0	0	1	FALSE	0.7721450
CCTAAAAGTGAGTGTAGTGGNGG	B6	1	131806740	131806763	+	0	0	0	15	1	0	0	15	0	0	0	0	2	0	FALSE	0.6044040
CCTAAAAGTGCAGGACACTCNGG	B6	18	84065327	84065350	+	0	0	0	4	1	0	0	3	0	0	0	0	1	0	FALSE	0.5296630
CCTAAAAGTGCGGGTGGGGGNGG	B6	1	136405246	136405269	+	0	0	4	132	1	0	4	129	0	0	0	0	1	0	FALSE	0.2592400
CCTAAAAGTGTCCTGCAGTGNGG	B6	4	141172532	141172555	+	0	0	0	10	1	0	0	9	0	1	0	0	0	1	FALSE	0.6928390
CCTAAAAGTTACTTATATCANGG	B6	3	140714139	140714162	+	0	0	1	16	1	0	0	16	0	2	0	0	0	0	FALSE	0.5037190
CCTAAAAGTTCTTTCAGGACNGG	129S1	9	86332260	86332283	+	0	0	2	7	1	0	2	9	0	0	0	0	1	0	FALSE	0.5132780
CCTAAAAGTTGGGAAGCCCANGG	129S1	2	144821474	144821497	+	0	0	1	11	1	0	1	11	0	0	0	0	1	0	FALSE	0.6758780
CCTAAAATAAAAATGAAACANGG	129S1	4	76363805	76363828	+	0	0	8	85	1	0	8	90	0	1	0	0	0	0	FALSE	0.5927750
CCTAAAATAAAAGTGTTCCGNGG	B6	1	136072633	136072656	+	0	0	2	8	1	0	2	7	0	3	0	0	0	0	FALSE	0.6919410
CCTAAAATAAAGACTATGTTNGG	129S1	12	100360393	100360416	+	0	0	2	18	1	0	2	19	0	0	0	0	0	1	FALSE	0.3394630
CCTAAAATAAATTGCTTGGCNGG	B6	4	133858990	133859013	+	0	0	0	9	1	0	0	10	0	1	0	0	0	0	FALSE	0.4288950
CCTAAAATAAGTAACTCTTTNGG	129S1	7	75739079	75739102	+	0	0	3	27	1	0	3	27	0	0	0	0	1	0	FALSE	0.3002620
CCTAAAATAGACAACTGAACNGG	129S1	9	81278239	81278262	+	0	0	1	12	1	0	1	12	0	1	0	0	0	0	FALSE	0.4697010
CCTAAAATAGCCCTTATTCANGG	B6	5	117757671	117757694	+	0	0	0	6	1	0	0	7	0	1	0	0	0	0	FALSE	0.5031090
CCTAAAATATAGCTACTTTGNGG	129S1	15	39526408	39526431	+	0	0	1	13	1	0	1	15	0	1	0	0	0	0	FALSE	0.4140860
CCTAAAATATATACTATATGNGG	129S1	11	12209912	12209935	+	0	0	1	18	1	0	1	17	0	0	0	0	0	1	FALSE	0.5142850
CCTAAAATATCAGAGACTGTNGG	129S1	4	54230302	54230325	+	0	0	1	13	1	0	0	15	0	2	0	0	0	0	FALSE	0.6236630
CCTAAAATATGAGATAGATANGG	129S1	6	19889985	19890008	+	0	0	0	11	1	0	0	10	0	1	0	0	0	0	FALSE	0.4487890
CCTAAAATATGAGGGTTTTGNGG	129S1	7	82914208	82914231	+	0	0	0	15	1	0	0	15	1	1	0	0	1	0	FALSE	0.3763460
CCTAAAATATGGTAGGGCTGNGG	B6	1	173398750	173398773	+	0	0	1	9	1	0	1	9	0	2	0	0	0	0	FALSE	0.6153780
CCTAAAATATGTAATCTCTANGG	B6	19	43843096	43843119	+	0	0	1	11	1	0	1	11	0	0	0	0	0	1	FALSE	0.4322950
CCTAAAATCAACTTCCAAAANGG	B6	9	70767940	70767963	+	0	0	1	20	1	0	1	21	1	1	0	0	0	0	FALSE	0.2348570
CCTAAAATCAATATGGGATCNGG	B6	18	59964060	59964083	+	0	0	0	3	1	0	0	3	0	1	0	0	0	0	FALSE	0.4150280
CCTAAAATCACCCTCCGCTCNGG	B6	10	94219565	94219588	+	0	0	1	2	1	0	0	3	0	2	0	0	0	0	FALSE	0.4351310
CCTAAAATCATAGAATTAGCNGG	129S1	4	112444423	112444446	+	0	0	1	13	1	0	2	14	0	3	0	0	0	0	FALSE	0.5013180
CCTAAAATCTCAGTCTTCACNGG	129S1	5	32541413	32541436	+	0	0	4	15	1	0	3	16	0	0	0	0	1	0	FALSE	0.4969950
CCTAAAATGAACTAGAGATCNGG	129S1	19	39410680	39410703	+	0	0	2	38	1	0	1	36	0	2	0	0	0	0	FALSE	0.3782390
CCTAAAATGAGAAGTGACAGNGG	B6	4	133455331	133455354	+	0	0	2	15	1	0	2	16	0	2	0	0	0	0	FALSE	0.7172900
CCTAAAATGAGACAAAAAAANGG	129S1	16	55313035	55313058	+	0	0	3	56	1	0	3	54	0	0	0	0	1	0	FALSE	0.3570960
CCTAAAATGCAGGGCTGGAGNGG	129S1	4	109192625	109192648	+	0	0	1	19	1	0	2	18	1	1	0	0	0	0	FALSE	0.4840830
CCTAAAATGCTAGTACCAGCNGG	B6	2	144773612	144773635	+	0	0	1	9	1	0	1	11	0	1	0	0	0	0	FALSE	0.5373020
CCTAAAATGGAACAAAGTAANGG	129S1	15	20692065	20692088	+	0	0	4	42	1	0	3	41	0	2	0	0	0	0	FALSE	0.5767150
CCTAAAATGGCAAGTCTGGANGG	B6	4	128302058	128302081	+	0	0	0	9	1	0	0	10	1	2	0	0	0	0	FALSE	0.5302900
CCTAAAATGGTTGATGTTTANGG	129S1	4	76553072	76553095	+	0	0	2	15	1	0	2	15	1	1	0	0	0	0	FALSE	0.0687536
CCTAAAATGTCTGAATGTAANGG	129S1	12	10131024	10131047	+	0	0	0	16	1	0	0	15	1	1	0	0	0	0	FALSE	0.4867840
CCTAAAATGTTTGCACAAGANGG	B6	7	18445505	18445528	+	0	0	4	22	1	0	4	21	0	0	0	0	1	0	FALSE	0.5454190
CCTAAAATTAATAAGTTTTANGG	B6	18	59616608	59616631	+	0	0	2	16	1	0	1	16	0	3	0	0	0	0	TRUE	0.0363284
CCTAAAATTAGGGTTTCAAANGG	B6	2	118661014	118661037	+	0	0	3	24	1	0	2	23	0	2	0	0	0	0	FALSE	0.4264720
CCTAAAATTATCCAGGGTAGNGG	B6	14	10261372	10261395	+	0	0	0	3	1	0	0	3	0	0	0	0	0	1	FALSE	0.5753780
CCTAAAATTCGAGCTGGAAANGG	B6	7	82557716	82557739	+	0	0	0	5	1	0	0	6	0	5	0	0	0	0	FALSE	0.3623690
CCTAAAATTGAGACAGGGATNGG	129S1	6	28571228	28571251	+	0	0	0	11	1	0	1	10	0	0	0	0	1	0	FALSE	0.5201700
CCTAAAATTGGAGACCTACTNGG	B6	7	117382997	117383020	+	0	0	1	4	1	0	1	4	0	3	0	0	0	0	FALSE	0.5007600
CCTAAAATTGGAGGCAGGAANGG	B6	4	145162351	145162374	+	0	0	2	20	1	0	1	21	0	2	0	0	0	0	FALSE	0.5036850
CCTAAAATTGGGGACGCCTANGG	B6	12	76047444	76047467	+	0	0	1	7	1	0	1	8	0	0	0	0	0	1	FALSE	0.4639670
CCTAAAATTGGGGGCTGGAANGG	129S1	4	145162351	145162374	+	0	0	1	15	1	0	0	15	0	2	0	0	0	0	FALSE	0.4146940
CCTAAAATTTAAAATTTTGTNGG	129S1	4	67183270	67183293	+	0	0	1	36	1	0	0	35	0	2	0	0	0	0	FALSE	0.2738330
CCTAAAATTTCAAATGTCACNGG	129S1	9	105956215	105956238	+	0	0	1	21	1	0	1	20	0	2	0	0	0	0	FALSE	0.4947020
CCTAAAATTTCTAATGTTTANGG	B6	12	26254387	26254410	+	0	0	1	32	1	0	1	31	1	1	0	0	0	0	FALSE	0.0550176
CCTAAAATTTGTTTTTTTCCNGG	B6	2	137372764	137372787	+	0	0	4	40	1	0	4	37	0	0	0	0	1	0	FALSE	0.2915730
CCTAAACAAAAAAAACATGANGG	B6	3	112018943	112018966	+	0	0	4	63	1	0	4	58	0	0	0	0	1	0	FALSE	0.5502330
CCTAAACAAAAAACGTTCTCNGG	B6	4	4563612	4563635	+	0	0	1	10	1	0	1	9	0	0	0	0	1	0	FALSE	0.4191430
CCTAAACAAAAGACTGCAGANGG	B6	16	78645682	78645705	+	0	0	0	15	1	0	0	15	0	1	0	0	0	0	FALSE	0.5928020
CCTAAACAAAAGGCACTAAGNGG	B6	2	50033471	50033494	+	0	0	0	9	1	0	0	9	1	1	0	0	0	0	FALSE	0.5282290
CCTAAACAAAATGCTACAGTNGG	129S1	13	69211007	69211030	+	0	0	2	16	1	0	2	13	0	3	0	0	0	0	FALSE	0.4934610
CCTAAACAAACATCAGCAGANGG	B6	4	92723033	92723056	+	0	0	1	22	1	0	1	22	0	0	0	0	0	1	FALSE	0.6325320
CCTAAACAAACTCAGCTCTGNGG	129S1	8	33642635	33642658	+	0	0	0	12	1	0	0	13	1	2	0	0	0	0	FALSE	0.7259070
CCTAAACAACATACAGACATNGG	129S1	8	37098234	37098257	+	0	0	6	10	1	0	5	11	0	2	0	0	0	0	TRUE	0.5828150
CCTAAACAACATATGGACATNGG	B6	8	37098234	37098257	+	0	0	1	10	1	0	0	9	0	2	0	0	0	0	TRUE	0.5915730
CCTAAACAACCAAGAATTACNGG	B6	7	18142640	18142663	+	0	0	1	15	1	0	0	16	0	2	0	0	0	0	FALSE	0.3461390
CCTAAACAACCCACTGGTCCNGG	B6	7	38391555	38391578	+	0	0	1	8	1	0	0	7	0	2	0	0	0	0	TRUE	0.4675040
CCTAAACAACCCCAATATTCNGG	B6	7	37714208	37714231	+	0	0	1	8	1	0	1	8	0	1	0	0	0	0	FALSE	0.3196360
CCTAAACAACCTGAGCGTTANGG	129S1	4	155145428	155145451	+	0	0	0	7	1	0	0	5	1	1	0	0	0	0	FALSE	0.4943480
CCTAAACAAGGGATAAATACNGG	B6	1	188916978	188917001	+	0	0	0	8	1	0	0	9	0	1	0	0	1	0	FALSE	0.4240450
CCTAAACAATAAAGACCTGCNGG	129S1	12	27014131	27014154	+	0	0	7	27	1	0	7	29	0	0	0	0	0	1	FALSE	0.4613550
CCTAAACAATACATAACATANGG	B6	2	162176404	162176427	+	0	0	0	18	1	0	0	16	0	0	0	0	0	1	FALSE	0.4825670
CCTAAACAATAGAATGGGGANGG	B6	10	22160109	22160132	+	0	0	4	18	1	0	4	18	0	3	0	0	0	0	TRUE	0.5927520
CCTAAACAATGACTTACGTTNGG	129S1	8	39732741	39732764	+	0	0	2	7	1	0	2	7	0	1	0	0	1	0	FALSE	0.4134360
CCTAAACAATGCCATAACCCNGG	B6	6	146674764	146674787	+	0	0	2	11	1	0	2	11	0	3	0	0	0	0	FALSE	0.6004200
CCTAAACAATGGAGGATGAGNGG	B6	17	11200092	11200115	+	0	0	0	6	1	0	0	7	0	0	0	0	0	1	FALSE	0.6184350
CCTAAACAATTATTGTCTTGNGG	129S1	19	51973979	51974002	+	0	0	0	5	1	0	0	5	0	2	0	0	0	0	FALSE	0.5245020
CCTAAACACAAAACTTCTTANGG	129S1	16	93627639	93627662	+	0	0	1	11	1	0	1	12	0	0	0	0	1	1	FALSE	0.3269200
CCTAAACACAGACTAGAGTANGG	129S1	13	76682354	76682377	+	0	0	1	13	1	0	0	13	0	2	0	0	0	0	FALSE	0.4417900
CCTAAACACAGTGACCTCTCNGG	129S1	4	55475735	55475758	+	0	0	0	18	1	0	0	18	0	1	0	0	0	0	FALSE	0.5853450
CCTAAACACCACGGGGCTGANGG	129S1	15	32271819	32271842	+	0	0	0	13	1	0	0	12	0	0	0	0	0	1	FALSE	0.5351550
CCTAAACACGTTGTGCTTTTNGG	B6	19	57653781	57653804	+	0	0	1	1	1	0	0	0	0	2	0	0	0	0	FALSE	0.0888788
CCTAAACACTAGTTAAGCCTNGG	B6	4	91368517	91368540	+	0	0	0	4	1	0	0	4	0	1	0	0	1	0	FALSE	0.4317030
CCTAAACACTATGGAGGAGTNGG	129S1	3	138091905	138091928	+	0	0	1	4	1	0	2	4	0	1	0	0	0	0	FALSE	0.4724450
CCTAAACACTGGAATTACAANGG	129S1	1	162356258	162356281	+	0	0	2	33	1	0	2	34	1	1	0	0	0	0	FALSE	0.7006130
CCTAAACAGAAAGCTGAGAANGG	B6	11	44382853	44382876	+	0	0	2	37	1	0	2	38	0	3	0	0	0	0	FALSE	0.5160660
CCTAAACAGACATATCTATANGG	B6	19	57799284	57799307	+	0	0	0	13	1	0	1	11	0	1	0	0	0	0	FALSE	0.3149680
CCTAAACAGACCTAAGCACGNGG	129S1	4	124142649	124142672	+	0	0	0	1	1	0	0	1	0	0	0	0	1	0	FALSE	0.6972980
CCTAAACAGATGAGCAATGANGG	129S1	1	8459280	8459303	+	0	0	0	12	1	0	1	12	1	2	0	0	0	0	FALSE	0.4946640
CCTAAACAGCAAGCTAAACANGG	129S1	2	50243195	50243218	+	0	0	0	13	1	0	0	12	0	0	0	0	1	0	FALSE	0.5768490
CCTAAACAGCATTACTGAGTNGG	B6	13	10415301	10415324	+	0	0	1	13	1	0	1	14	0	4	0	0	0	0	FALSE	0.5657190
CCTAAACAGCATTGCCAAATNGG	129S1	13	10415301	10415324	+	0	0	3	27	1	0	2	31	0	4	0	0	0	0	FALSE	0.3879660
CCTAAACAGCCTCTCCATCTNGG	129S1	5	74704255	74704278	+	0	0	2	24	1	0	2	23	0	3	0	0	0	0	FALSE	0.5476510
CCTAAACAGCGCATCCATCTNGG	B6	5	74704255	74704278	+	0	0	0	25	1	0	0	24	0	3	0	0	0	0	FALSE	0.5486480
CCTAAACAGGAAGGGGAGGGNGG	B6	1	13068792	13068815	+	0	0	5	58	1	0	4	57	0	0	0	0	1	0	FALSE	0.4038540
CCTAAACAGGATCACCATCTNGG	B6	5	119049288	119049311	+	0	0	11	79	1	0	10	76	0	2	0	0	0	0	FALSE	0.3810460
CCTAAACAGTATAGTAGAGCNGG	B6	3	81881659	81881682	+	0	0	2	32	1	0	2	35	1	1	0	0	0	0	FALSE	0.5259240	Tdo2
CCTAAACAGTCCACCAGCGANGG	129S1	8	39987887	39987910	+	0	0	2	17	1	0	2	17	1	1	0	0	0	0	FALSE	0.6165280
CCTAAACAGTCTTCTCAACTNGG	129S1	18	26399605	26399628	+	0	0	1	31	1	0	1	33	0	1	0	0	0	0	FALSE	0.5511710
CCTAAACAGTGCAAACGGTTNGG	129S1	8	39837054	39837077	+	0	0	0	4	1	0	0	3	0	3	0	0	0	0	FALSE	0.3338580
CCTAAACATACTCAGACCTTNGG	129S1	6	17351353	17351376	+	0	0	1	10	1	0	0	10	0	2	0	0	0	0	FALSE	0.4761830
CCTAAACATCCTTGGATCACNGG	129S1	13	93066190	93066213	+	0	0	0	20	1	0	0	19	0	1	0	0	0	1	FALSE	0.5280100
CCTAAACATCTCACCCCTGCNGG	B6	8	83557141	83557164	+	0	0	0	10	1	0	0	9	1	1	0	0	0	0	FALSE	0.5284230
CCTAAACATGTAGTGGCTTCNGG	129S1	7	13040047	13040070	+	0	0	1	9	1	0	0	9	0	2	0	0	0	0	FALSE	0.3071450
CCTAAACATGTGAAGACCAGNGG	129S1	2	152627640	152627663	+	0	0	7	27	1	0	6	28	1	1	0	0	0	0	FALSE	0.5673030
CCTAAACATGTTTGCTCACTNGG	129S1	9	109570327	109570350	+	0	0	0	2	1	0	0	2	0	1	0	0	0	1	FALSE	0.3952620
CCTAAACATTATCTAGCACCNGG	B6	14	71970865	71970888	+	0	0	0	7	1	0	0	7	0	0	0	0	0	1	FALSE	0.5959040
CCTAAACATTTATTTTTTTTNGG	B6	1	121585115	121585138	+	0	0	7	71	1	0	5	74	0	0	0	0	1	0	FALSE	0.0148181
CCTAAACATTTGATCCCCAGNGG	129S1	18	38888265	38888288	+	0	0	2	8	1	0	0	9	0	2	0	0	0	0	FALSE	0.6191980
CCTAAACATTTGGTCCCCGGNGG	B6	18	38888265	38888288	+	0	0	1	8	1	0	0	7	0	2	0	0	0	0	FALSE	0.6080640
CCTAAACATTTTCTCTTCAGNGG	B6	3	151618091	151618114	+	0	0	3	20	1	0	3	21	0	1	0	0	0	0	FALSE	0.4994270
CCTAAACCAATGAGGACTGANGG	129S1	8	91063264	91063287	+	0	0	1	5	1	0	1	5	0	1	0	0	0	0	FALSE	0.6250730
CCTAAACCATGTGGCCAGTGNGG	129S1	2	145440839	145440862	+	0	0	0	14	1	0	0	13	0	3	0	0	0	0	FALSE	0.6253040
CCTAAACCATTGTTGATATGNGG	129S1	2	41662981	41663004	+	0	0	0	10	1	0	0	9	0	3	0	0	0	0	FALSE	0.3512060
CCTAAACCCAAGCTGATAGTNGG	129S1	8	6555617	6555640	+	0	0	2	3	1	0	1	3	0	2	0	0	0	0	FALSE	0.4868470
CCTAAACCCACCTGACATTANGG	129S1	8	91392934	91392957	+	0	0	1	5	1	0	1	4	0	0	0	0	1	0	FALSE	0.2469790
CCTAAACCCAGGAGACCAAGNGG	129S1	9	44597376	44597399	+	0	0	2	7	1	0	2	7	1	2	0	0	0	0	FALSE	0.7128520	Treh
CCTAAACCCAGTGTTGAGAGNGG	B6	12	73777590	73777613	+	0	0	1	15	1	0	1	13	0	1	0	0	0	0	FALSE	0.6809960
CCTAAACCCCAATATTCTAANGG	B6	15	19961136	19961159	+	0	0	0	6	1	0	0	3	0	1	0	0	0	1	FALSE	0.4097750
CCTAAACCCCAGGAAATTATNGG	129S1	13	113259526	113259549	+	0	0	1	13	1	0	1	13	0	1	0	0	0	1	FALSE	0.3103450
CCTAAACCCCATGTGCTGGANGG	129S1	7	92170557	92170580	+	0	0	3	26	1	0	3	27	0	2	0	0	0	0	FALSE	0.5906460
CCTAAACCCCCCAGAGCCCCNGG	B6	9	34664643	34664666	+	0	0	0	19	1	0	0	19	0	0	0	0	0	1	FALSE	0.4877640
CCTAAACCCCTCTACAGGTGNGG	129S1	4	67552684	67552707	+	0	0	0	5	1	0	0	5	0	1	0	0	0	1	FALSE	0.6645620
CCTAAACCCTTGTGCTCTTGNGG	B6	8	33802312	33802335	+	0	0	0	13	1	0	0	13	0	0	0	0	0	1	FALSE	0.5053940
CCTAAACCGGCCGTGGTGGANGG	129S1	1	191101272	191101295	+	0	0	1	1	1	0	0	2	0	2	0	0	0	0	FALSE	0.5556160
CCTAAACCGGGTGGTGGTGGNGG	B6	2	168229009	168229032	+	0	0	10	68	1	0	9	68	0	0	0	0	0	1	FALSE	0.4173810
CCTAAACCGTACAGACCAGCNGG	129S1	6	146908817	146908840	+	0	0	3	3	1	0	3	3	0	0	0	0	1	0	FALSE	0.5314950
CCTAAACCTAAAAGCAGAAANGG	B6	1	174650835	174650858	+	0	0	2	26	1	0	2	24	0	5	0	0	0	0	FALSE	0.3362640
CCTAAACCTATAATAGTAGCNGG	B6	3	120503194	120503217	+	0	0	0	0	1	0	0	0	0	0	0	0	1	0	FALSE	0.4450630
CCTAAACCTCCCACACGCTTNGG	129S1	12	28767817	28767840	+	0	0	1	6	1	0	0	4	0	2	0	0	0	0	FALSE	0.4553990
CCTAAACCTCCCACATTCTTNGG	B6	12	28767817	28767840	+	0	0	1	15	1	0	0	16	0	2	0	0	0	0	FALSE	0.3895980
CCTAAACCTCTAATCTCAGCNGG	B6	8	7161564	7161587	+	0	0	3	17	1	0	3	17	0	1	0	0	1	0	FALSE	0.5415350
CCTAAACCTCTCTATCCCTGNGG	B6	X	86598328	86598351	+	0	0	4	34	1	0	3	34	0	2	0	0	0	0	FALSE	0.6869610
CCTAAACCTCTGGTCAGAAGNGG	129S1	17	5909464	5909487	+	0	0	0	11	1	0	0	12	0	1	0	0	1	0	FALSE	0.6356720
CCTAAACCTTAAACACTCAANGG	129S1	13	67058230	67058253	+	0	0	1	10	1	0	1	10	1	1	0	0	0	0	FALSE	0.4688280
CCTAAACGTCTATAAAATGANGG	129S1	14	66690136	66690159	+	0	0	1	7	1	0	0	6	0	2	0	0	0	0	FALSE	0.4993060
CCTAAACTAGTGGCTGTCAGNGG	B6	2	94283439	94283462	+	0	0	0	15	1	0	0	15	0	1	0	0	1	0	FALSE	0.6412880
CCTAAACTATATTTTATACANGG	B6	18	13626661	13626684	+	0	0	0	16	1	0	0	15	0	0	0	0	1	0	FALSE	0.4558800
CCTAAACTATGAGAGGTCCANGG	129S1	8	15303219	15303242	+	0	0	0	9	1	0	0	7	0	1	0	0	0	1	FALSE	0.6338670
CCTAAACTCAAAAACTAGCANGG	129S1	1	50096459	50096482	+	0	0	3	16	1	0	1	17	0	2	0	0	0	0	FALSE	0.5789590
CCTAAACTCAAAGTTTAAAANGG	129S1	8	16655577	16655600	+	0	0	4	42	1	0	4	46	0	1	0	0	0	0	FALSE	0.3046530
CCTAAACTCAAGGTCAGGGGNGG	129S1	5	114175664	114175687	+	0	0	1	9	1	0	1	9	0	1	0	0	0	0	FALSE	0.6404130
CCTAAACTCAGTTGAATGCANGG	129S1	19	44353010	44353033	+	0	0	0	8	1	0	0	9	1	1	0	0	1	0	FALSE	0.5848860
CCTAAACTCATCTGTCAAGGNGG	129S1	4	124090878	124090901	+	0	0	0	5	1	0	0	5	0	1	0	0	0	0	FALSE	0.6541140
CCTAAACTCCAGAGCTGGCANGG	B6	7	100996708	100996731	+	0	0	2	26	1	0	2	26	0	0	0	0	0	1	FALSE	0.5340820
CCTAAACTCCCTCTACTCATNGG	B6	3	137715075	137715098	+	0	0	0	8	1	0	0	8	0	1	0	0	0	0	FALSE	0.5555110
CCTAAACTCCCTGTCCCACGNGG	B6	17	49909609	49909632	+	0	0	0	9	1	0	0	8	0	3	0	0	0	0	FALSE	0.6568090
CCTAAACTCCTCAGTTTAGCNGG	B6	8	5356124	5356147	+	0	0	2	9	1	0	1	9	0	2	0	0	0	0	FALSE	0.4363170
CCTAAACTCCTGAAGGATTGNGG	129S1	1	174752858	174752881	+	0	0	1	10	1	0	1	8	0	3	0	0	0	0	FALSE	0.5586180
CCTAAACTCTACAGTGGAAANGG	B6	18	63705942	63705965	+	0	0	3	28	1	0	3	28	1	1	0	0	0	0	FALSE	0.4790030
CCTAAACTCTGGCTGCCCAANGG	129S1	15	12785926	12785949	+	0	0	0	7	1	0	0	8	0	1	0	0	0	0	FALSE	0.6258430
CCTAAACTCTTCAGCTTAGCNGG	129S1	8	5356124	5356147	+	0	0	2	9	1	0	1	7	0	2	0	0	0	0	FALSE	0.3894730
CCTAAACTGACTCACAGAATNGG	B6	7	59214224	59214247	+	0	0	0	13	1	0	0	13	0	0	0	0	1	0	FALSE	0.3513980
CCTAAACTGCACCACTACAGNGG	B6	2	144138061	144138084	+	0	0	0	5	1	0	0	5	1	1	0	0	0	0	FALSE	0.6795900
CCTAAACTGCGTGTTGCTCANGG	B6	19	28129504	28129527	+	0	0	0	4	1	0	0	4	1	1	0	0	0	0	FALSE	0.4794590
CCTAAACTGGGCAATGGTTTNGG	B6	12	30842862	30842885	+	0	0	0	6	1	0	0	4	0	3	0	0	1	0	FALSE	0.2368170
CCTAAACTGTTGCCTGTATTNGG	129S1	18	26402046	26402069	+	0	0	10	72	1	0	8	77	1	2	0	0	0	0	FALSE	0.0887244
CCTAAACTGTTGTTCTCTGANGG	129S1	1	67708524	67708547	+	0	0	0	13	1	0	0	14	0	1	0	0	1	0	FALSE	0.5391200
CCTAAACTTCTCCGGTGAGCNGG	129S1	8	31188695	31188718	+	0	0	0	4	1	0	0	4	1	1	0	0	0	0	FALSE	0.4968300
CCTAAACTTGCTTCAGTCTCNGG	129S1	1	188642096	188642119	+	0	0	1	11	1	0	1	9	1	1	0	0	0	0	FALSE	0.3067650
CCTAAACTTGGTAACAGACTNGG	B6	6	147547032	147547055	+	0	0	2	5	1	0	1	5	0	2	0	0	0	0	FALSE	0.5280710
CCTAAACTTTCCACGCCCAANGG	129S1	16	55717944	55717967	+	0	0	2	5	1	0	1	5	0	2	0	0	0	0	FALSE	0.5983700
CCTAAACTTTCTACACCCAANGG	B6	16	55717944	55717967	+	0	0	1	12	1	0	1	11	0	2	0	0	0	0	FALSE	0.6501880
CCTAAACTTTTCAGTTGTCTNGG	129S1	7	76697975	76697998	+	0	0	1	13	1	0	0	14	0	0	0	0	0	1	FALSE	0.3347420
CCTAAACTTTTTTTTTCTCCNGG	129S1	14	26971050	26971073	+	0	0	2	43	1	0	3	52	0	0	0	0	0	1	FALSE	0.3870610
CCTAAAGAAAAAAAAAGCTANGG	B6	14	36896146	36896169	+	0	0	8	118	1	0	8	111	0	0	0	0	1	0	FALSE	0.5362160
CCTAAAGAAAATGCTAGGGANGG	129S1	10	93437383	93437406	+	0	0	4	17	1	0	3	17	0	2	0	0	0	0	FALSE	0.6094880
CCTAAAGAAACACTCATGTANGG	129S1	14	14118365	14118388	+	0	0	0	9	1	0	0	9	0	0	0	0	0	1	FALSE	0.4360040
CCTAAAGAAACAGAAGCTCANGG	129S1	1	101387940	101387963	+	0	0	3	135	1	0	4	134	1	1	0	0	0	0	FALSE	0.6620000
CCTAAAGAAACATGGAGTCCNGG	B6	6	146848865	146848888	+	0	0	2	12	1	0	2	12	1	1	0	0	0	0	FALSE	0.5225880
CCTAAAGAAACTTGGCACGTNGG	B6	8	68829679	68829702	+	0	0	1	3	1	0	0	3	0	2	0	0	0	0	FALSE	0.6641100
CCTAAAGAAAGAACACCAAANGG	129S1	1	161944008	161944031	+	0	0	3	39	1	0	3	39	0	0	0	0	0	1	FALSE	0.4879650
CCTAAAGAAAGAGAAAGGGANGG	129S1	2	156129933	156129956	+	0	0	6	140	1	0	6	140	0	0	0	0	1	0	FALSE	0.6201760	Phf20
CCTAAAGAAAGAGTGGGGGANGG	129S1	6	43009568	43009591	+	0	0	9	80	1	0	9	79	0	3	0	0	0	0	TRUE	0.6792470
CCTAAAGAAATGAAACGAGANGG	B6	10	93970884	93970907	+	0	0	2	43	1	0	3	43	1	1	0	0	0	0	FALSE	0.5993840	Fgd6
CCTAAAGAAATTTATCCTGGNGG	B6	16	93681227	93681250	+	0	0	2	9	1	0	2	9	1	3	0	0	0	0	TRUE	0.6675360	Chaf1b
CCTAAAGAACTAGAGTTACANGG	B6	6	119428792	119428815	+	0	0	2	19	1	0	1	16	0	2	0	0	0	0	FALSE	0.5771730
CCTAAAGAACTCATTTTTTCNGG	B6	1	68756221	68756244	+	0	0	1	19	1	0	1	18	0	1	0	0	1	0	FALSE	0.1263880
CCTAAAGAAGATTCTGGTATNGG	129S1	10	118388649	118388672	+	0	0	1	10	1	0	1	11	0	2	0	0	0	0	FALSE	0.5198430
CCTAAAGAAGGGGGAGGTGGNGG	B6	9	37006048	37006071	+	0	0	2	95	1	0	2	91	0	1	0	0	0	1	FALSE	0.3888250
CCTAAAGAATAGATTATCCTNGG	B6	12	50776757	50776780	+	0	0	1	16	1	0	0	15	0	2	0	0	0	0	FALSE	0.4203310
CCTAAAGAATAGTGGGGTGGNGG	B6	4	143314407	143314430	+	0	0	1	22	1	0	1	21	0	1	0	0	1	0	FALSE	0.3967700
CCTAAAGAATTCTATTGGGCNGG	129S1	5	23148703	23148726	+	0	0	1	9	1	0	0	9	0	2	0	0	0	0	FALSE	0.4360550
CCTAAAGACACCAACATGCTNGG	B6	9	123118144	123118167	+	0	0	1	12	1	0	1	12	0	0	0	0	1	0	FALSE	0.4787630
CCTAAAGACACTGGACCTGGNGG	B6	12	34744843	34744866	+	0	0	1	22	1	0	1	22	0	1	0	0	0	1	FALSE	0.6863260
CCTAAAGACACTTTCTTTTCNGG	129S1	8	42148226	42148249	+	0	0	2	19	1	0	2	19	0	1	0	0	0	1	FALSE	0.1070650
CCTAAAGACAGTGCGGAATGNGG	B6	9	71007531	71007554	+	0	0	1	5	1	0	0	4	0	2	0	0	0	0	FALSE	0.5820240
CCTAAAGACATCAGAGCCTCNGG	B6	17	74958259	74958282	+	0	0	2	24	1	0	3	22	0	0	0	0	1	0	FALSE	0.4315910
CCTAAAGACCAAATCATCCTNGG	129S1	18	59136674	59136697	+	0	0	0	6	1	0	0	6	0	0	0	0	0	1	FALSE	0.5016020
CCTAAAGACCAGGATGAGGANGG	B6	1	121799716	121799739	+	0	0	4	20	1	0	4	19	0	0	0	0	0	1	FALSE	0.5290640
CCTAAAGACCTGAACCAATCNGG	129S1	17	69053417	69053440	+	0	0	0	7	1	0	0	6	1	1	0	0	0	1	FALSE	0.4308630
CCTAAAGACCTGAAGATAGGNGG	129S1	1	123366414	123366437	+	0	0	0	15	1	0	0	15	0	0	0	0	1	0	FALSE	0.6015890
CCTAAAGACCTTCTTATGTGNGG	B6	14	71047085	71047108	+	0	0	0	5	1	0	0	4	1	1	0	0	0	0	FALSE	0.6568630
CCTAAAGACTAAGCATCTACNGG	B6	1	126638745	126638768	+	0	0	0	7	1	0	0	8	0	0	0	0	0	1	FALSE	0.5137090
CCTAAAGACTAAGCATGGGGNGG	129S1	1	126638745	126638768	+	0	0	0	11	1	0	0	11	0	0	0	0	0	1	FALSE	0.4820160
CCTAAAGACTTACTTTTAAANGG	129S1	8	110063946	110063969	+	0	0	2	29	1	0	2	29	1	1	0	0	0	0	FALSE	0.1814430
CCTAAAGACTTATTATGCAGNGG	129S1	4	120736182	120736205	+	0	0	0	8	1	0	0	9	1	1	0	0	0	0	FALSE	0.6111280
CCTAAAGACTTCCTTCCCATNGG	129S1	13	103081037	103081060	+	0	0	1	9	1	0	1	9	0	0	0	0	0	1	FALSE	0.5754930
CCTAAAGACTTGTGGGGATGNGG	129S1	7	39831697	39831720	+	0	0	1	16	1	0	0	15	0	2	0	0	0	0	FALSE	0.4658980
CCTAAAGAGAAAGGGAAGGANGG	B6	2	156129933	156129956	+	0	0	13	128	1	0	10	131	0	0	0	0	1	0	FALSE	0.5752790	Phf20
CCTAAAGAGAACAGGGCTCCNGG	129S1	6	139526121	139526144	+	0	0	2	14	1	0	2	14	0	1	0	0	0	0	FALSE	0.4993600
CCTAAAGAGAAGCCAGTGGANGG	129S1	9	68585556	68585579	+	0	0	0	36	1	0	1	37	0	1	0	0	0	0	FALSE	0.5841510
CCTAAAGAGACAATAGCAATNGG	B6	18	13638667	13638690	+	0	0	2	14	1	0	1	13	0	2	0	0	0	0	FALSE	0.4834840
CCTAAAGAGAGGACTGAGGCNGG	B6	6	94631983	94632006	+	0	0	0	18	1	0	0	19	0	2	0	0	1	0	FALSE	0.5021030
CCTAAAGAGAGGTCATAATGNGG	129S1	4	156343320	156343343	+	0	0	1	8	1	0	2	6	0	5	0	0	0	0	FALSE	0.6789340
CCTAAAGAGCAAGAATCTGGNGG	B6	9	105352127	105352150	+	0	0	3	15	1	0	3	14	0	0	0	0	0	1	FALSE	0.6835940
CCTAAAGAGCTGAAGAGACANGG	B6	5	4316717	4316740	+	0	0	1	28	1	0	1	29	0	2	0	0	0	0	FALSE	0.5817040
CCTAAAGAGGCATAACCCACNGG	129S1	11	39656910	39656933	+	0	0	2	36	1	0	1	36	0	2	0	0	0	0	FALSE	0.5021680
CCTAAAGAGGCATAACCCTTNGG	B6	11	39656910	39656933	+	0	0	1	10	1	0	0	9	0	2	0	0	0	0	FALSE	0.4628530
CCTAAAGAGGGGCCAGAGAGNGG	B6	1	14373952	14373975	+	0	0	2	22	1	0	2	23	0	1	0	0	0	0	FALSE	0.5847460	Eya1
CCTAAAGAGTAAATATGGATNGG	B6	6	111404532	111404555	+	0	0	0	15	1	0	0	15	0	1	0	0	0	0	FALSE	0.5380630
CCTAAAGAGTAGTACATTCTNGG	129S1	15	46963355	46963378	+	0	0	1	2	1	0	0	2	0	2	0	0	0	0	FALSE	0.2326740
CCTAAAGAGTCTGGTGCTTGNGG	129S1	4	43067210	43067233	+	0	0	0	16	1	0	0	16	0	3	0	0	0	0	FALSE	0.5470780
CCTAAAGAGTTATGAGAATANGG	129S1	1	15786818	15786841	+	0	0	2	15	1	0	1	14	0	2	0	0	0	0	FALSE	0.2160590	Kcnb2
CCTAAAGATATAGAGAAGTCNGG	B6	17	79281792	79281815	+	0	0	3	15	1	0	2	15	0	2	0	0	0	0	FALSE	0.5153210
CCTAAAGATATTGGCATCTGNGG	B6	9	65770765	65770788	+	0	0	1	12	1	0	1	10	1	1	0	0	0	0	FALSE	0.5807120
CCTAAAGATCTGTGGTTGAGNGG	129S1	9	101412591	101412614	+	0	0	0	4	1	0	0	4	0	1	0	0	0	0	FALSE	0.6019510
CCTAAAGATCTTGTCTCTCGNGG	B6	1	128667103	128667126	+	0	0	2	5	1	0	1	5	0	2	0	0	0	0	FALSE	0.4920890
CCTAAAGATCTTGTCTCTGTNGG	129S1	1	128667103	128667126	+	0	0	2	10	1	0	1	10	0	2	0	0	0	0	FALSE	0.3883030
CCTAAAGATGTAGAGAATTCNGG	129S1	17	79281792	79281815	+	0	0	4	18	1	0	3	18	0	2	0	0	0	0	FALSE	0.3598860
CCTAAAGATTAGGCAACAGCNGG	129S1	8	40181255	40181278	+	0	0	0	4	1	0	0	4	0	1	0	0	1	0	FALSE	0.5588700
CCTAAAGCAAGACCACGACANGG	129S1	12	3884135	3884158	+	0	0	0	6	1	0	0	5	0	0	0	0	0	1	FALSE	0.6634440
CCTAAAGCAAGTGGTTATAGNGG	B6	6	120785110	120785133	+	0	0	0	5	1	0	0	5	1	1	0	0	0	0	FALSE	0.5350190
CCTAAAGCACAGACGACACANGG	B6	3	130108136	130108159	+	0	0	1	7	1	0	0	7	0	3	0	0	0	0	FALSE	0.5893580
CCTAAAGCACAGATGAAACANGG	129S1	3	130108136	130108159	+	0	0	1	10	1	0	0	10	0	3	0	0	0	0	FALSE	0.5661180
CCTAAAGCACAGGGACACAGNGG	129S1	1	170504027	170504050	+	0	0	8	166	1	0	6	168	1	2	0	0	0	0	FALSE	0.7204790
CCTAAAGCACCAGGCTACACNGG	B6	19	18521806	18521829	+	0	0	3	10	1	0	2	10	0	2	0	0	0	0	FALSE	0.5194650
CCTAAAGCACCATCAGCAAANGG	B6	1	78480246	78480269	+	0	0	2	10	1	0	2	10	0	1	0	0	0	0	FALSE	0.5819300
CCTAAAGCAGAGACACACCANGG	B6	9	67517540	67517563	+	0	0	2	22	1	0	2	21	1	1	0	0	0	0	FALSE	0.7519310
CCTAAAGCAGAGGGCTCTTCNGG	B6	12	28709692	28709715	+	0	0	3	6	1	0	3	6	0	0	0	0	1	0	FALSE	0.2427090
CCTAAAGCAGATATCGCCGTNGG	B6	7	71050323	71050346	+	0	0	1	3	1	0	0	3	0	2	0	0	0	0	FALSE	0.6546220
CCTAAAGCAGCACCAGTGAGNGG	B6	13	96595259	96595282	+	0	0	0	16	1	0	0	16	1	1	0	0	0	0	FALSE	0.6637820
CCTAAAGCAGCATACTAGAANGG	129S1	12	35092406	35092429	+	0	0	6	8	1	0	7	7	0	2	0	0	0	1	FALSE	0.5925830
CCTAAAGCATGGTGGTACAGNGG	B6	17	41267223	41267246	+	0	0	2	16	1	0	1	16	0	2	0	0	0	0	FALSE	0.6447810
CCTAAAGCATTTATTTTAGANGG	129S1	1	67982402	67982425	+	0	0	2	12	1	0	2	14	1	1	0	0	0	0	FALSE	0.4673750
CCTAAAGCCAAAAGCAGATTNGG	129S1	1	174650835	174650858	+	0	0	0	11	1	0	0	11	0	5	0	0	0	0	FALSE	0.3691030
CCTAAAGCCTGAGGCCCCTANGG	B6	15	97967908	97967931	+	0	0	2	6	1	0	1	6	0	2	0	0	0	0	FALSE	0.5246750
CCTAAAGCCTGAGGGACTCTNGG	129S1	12	13130048	13130071	+	0	0	0	11	1	0	0	12	1	1	0	0	0	0	FALSE	0.5148090
CCTAAAGCCTGGATGACCCANGG	B6	16	74620770	74620793	+	0	0	1	13	1	0	1	14	0	0	0	0	0	1	FALSE	0.6535230
CCTAAAGCCTGGGACTAGATNGG	B6	12	116666665	116666688	+	0	0	4	26	1	0	3	27	0	2	0	0	0	0	FALSE	0.4370860
CCTAAAGCCTTCTTACAGGCNGG	B6	8	90714429	90714452	+	0	0	1	7	1	0	0	7	0	2	0	0	0	0	FALSE	0.5036680
CCTAAAGCCTTGCCTCAGGTNGG	B6	2	51839096	51839119	+	0	0	1	10	1	0	1	10	0	0	0	0	0	1	FALSE	0.5678730
CCTAAAGCCTTGCTCAGGTGNGG	129S1	2	51839096	51839119	+	0	0	1	10	1	0	1	10	0	0	0	0	0	1	FALSE	0.5788650
CCTAAAGCCTTTTCTTTTTANGG	B6	1	174199908	174199931	+	0	0	3	22	1	0	3	23	0	3	0	0	0	0	FALSE	-0.0452458	Olfr417
CCTAAAGCGCATTTTTTTCCNGG	B6	4	25407260	25407283	+	0	0	0	6	1	0	0	7	0	1	0	0	0	1	FALSE	0.2914370
CCTAAAGCGCTGTTTTCAGCNGG	B6	10	94339826	94339849	+	0	0	1	6	1	0	0	6	0	2	0	0	0	0	FALSE	0.4325800
CCTAAAGCTAAGAAAAAAAANGG	B6	17	68813099	68813122	+	0	0	7	51	1	0	8	51	0	0	0	0	1	0	FALSE	0.2692290
CCTAAAGCTAGTGTGCTTACNGG	B6	12	116011144	116011167	+	0	0	0	8	1	0	1	7	1	2	0	0	0	0	TRUE	0.2402870
CCTAAAGCTATGAGCACCAANGG	129S1	6	136710146	136710169	+	0	0	1	11	1	0	1	9	1	2	0	0	0	0	FALSE	0.5969370
CCTAAAGCTGCTTTCTTTACNGG	B6	1	21683577	21683600	+	0	0	1	8	1	0	1	9	0	1	0	0	0	0	FALSE	0.1209910
CCTAAAGCTGGAATTTATATNGG	B6	1	186247298	186247321	+	0	0	1	16	1	0	1	16	0	0	0	0	0	1	FALSE	0.3216880
CCTAAAGCTGTTGTCTGTTTNGG	B6	11	14614281	14614304	+	0	0	6	46	1	0	6	46	0	0	0	0	1	0	FALSE	0.1962470
CCTAAAGCTTGGACCCAATCNGG	B6	6	128806092	128806115	+	0	0	0	8	1	0	0	8	0	1	0	0	0	0	FALSE	0.4616290
CCTAAAGCTTTGGGTACAAANGG	B6	6	116421362	116421385	+	0	0	0	7	1	0	0	7	0	2	0	0	0	1	FALSE	0.3801770
CCTAAAGGAACCAGTTTTCTNGG	129S1	4	9529214	9529237	+	0	0	0	7	1	0	0	7	0	0	0	0	1	0	FALSE	0.2475580
CCTAAAGGAAGGGCAGAGAGNGG	B6	3	151822801	151822824	+	0	0	4	47	1	0	3	48	0	2	0	0	0	0	FALSE	0.6175310
CCTAAAGGAATATTGGGGGCNGG	129S1	19	60823153	60823176	+	0	0	1	14	1	0	0	15	1	1	0	0	0	0	FALSE	0.5742420
CCTAAAGGAATGGGAGAGCANGG	129S1	9	112425929	112425952	+	0	0	2	18	1	0	2	18	0	0	0	0	1	0	FALSE	0.4767660
CCTAAAGGAATGGGAGCATGNGG	B6	9	112425929	112425952	+	0	0	1	13	1	0	1	13	0	0	0	0	1	0	FALSE	0.6054050
CCTAAAGGACACTGATAGTTNGG	129S1	19	21465361	21465384	+	0	0	0	11	1	0	0	10	0	3	0	0	0	0	FALSE	0.4671060
CCTAAAGGACCAAGAATTACNGG	129S1	7	18142640	18142663	+	0	0	1	11	1	0	0	11	0	2	0	0	0	0	FALSE	0.3475410
CCTAAAGGAGAGTATCCCTGNGG	129S1	3	36090710	36090733	+	0	0	0	13	1	0	0	14	0	1	0	0	0	1	FALSE	0.7447950
CCTAAAGGAGCCGTTTCTGTNGG	129S1	5	122693632	122693655	+	0	0	1	4	1	0	1	4	0	1	0	0	0	0	FALSE	0.5288960
CCTAAAGGAGCTGAGGGAGGNGG	129S1	5	23084526	23084549	+	0	0	4	79	1	0	2	86	0	3	0	0	0	0	FALSE	0.4513150
CCTAAAGGATCCTTTGCTAANGG	B6	16	91527246	91527269	+	0	0	1	11	1	0	0	11	0	2	0	0	0	0	FALSE	0.5036400	Itsn1
CCTAAAGGATTTAGGGTCCCNGG	129S1	2	159026665	159026688	+	0	0	1	6	1	0	1	6	0	1	0	0	1	0	FALSE	0.5116930
CCTAAAGGCATACTGCATGGNGG	129S1	18	33912536	33912559	+	0	0	0	6	1	0	0	5	1	1	0	0	0	0	FALSE	0.7552450
CCTAAAGGCATCGGCTGCTCNGG	B6	8	92449080	92449103	+	0	0	0	10	1	0	0	12	0	0	0	0	1	0	FALSE	0.3764770
CCTAAAGGCCCCCAGAAGGANGG	B6	2	147943500	147943523	+	0	0	2	6	1	0	2	7	0	1	0	0	0	0	FALSE	0.6058780
CCTAAAGGCGCAGCATTGACNGG	129S1	3	61824719	61824742	+	0	0	2	6	1	0	1	6	0	2	0	0	0	0	FALSE	0.4856350
CCTAAAGGCTCATTACCAGANGG	B6	7	128941161	128941184	+	0	0	0	12	1	0	0	11	0	1	0	0	0	1	FALSE	0.6464610
CCTAAAGGCTCTGTTTGTCANGG	B6	18	52420385	52420408	+	0	0	0	11	1	0	0	11	0	1	0	0	0	0	FALSE	0.5608970
CCTAAAGGCTGTTGGGCACANGG	129S1	4	133281791	133281814	+	0	0	3	7	1	0	3	8	0	1	0	0	0	0	FALSE	0.4704830
CCTAAAGGGAACCGCCGTGANGG	B6	1	151918918	151918941	+	0	0	0	1	1	0	0	1	0	0	0	0	0	1	FALSE	0.5994740
CCTAAAGGGAATAATAGTTCNGG	129S1	9	88033410	88033433	+	0	0	0	3	1	0	0	3	1	1	0	0	0	0	FALSE	0.4018610
CCTAAAGGGAATTTAGCTACNGG	B6	18	50097973	50097996	+	0	0	0	10	1	0	0	10	0	0	0	0	1	0	FALSE	0.5092590	Dmxl1
CCTAAAGGGACGAGTGTCTGNGG	129S1	8	48670061	48670084	+	0	0	1	2	1	0	0	2	0	2	0	0	0	0	FALSE	0.5663960
CCTAAAGGGCCAGTGCAGGTNGG	129S1	4	46715988	46716011	+	0	0	0	13	1	0	0	12	1	1	0	0	0	0	FALSE	0.6048360
CCTAAAGGGCCCCCCCCCCANGG	129S1	6	90341195	90341218	+	0	0	1	8	1	0	1	11	0	0	0	0	1	0	FALSE	0.4981220	Uroc1
CCTAAAGGGGATGCAGGGAGNGG	B6	8	43027045	43027068	+	0	0	1	12	1	0	1	12	1	1	0	0	0	0	FALSE	0.5368680
CCTAAAGGGGGGTTGTTTCCNGG	129S1	8	4495519	4495542	+	0	0	0	4	1	0	0	4	0	0	0	0	1	0	FALSE	0.2845580
CCTAAAGGGTGGGTGGGGTGNGG	129S1	1	25734129	25734152	+	0	0	3	72	1	0	5	69	0	0	0	0	1	0	FALSE	0.3936550
CCTAAAGGGTTAAAGCCTTGNGG	B6	13	99225210	99225233	+	0	0	1	11	1	0	1	10	1	2	0	0	0	0	FALSE	0.6610440
CCTAAAGGTAAAGGACCTGCNGG	129S1	8	48679999	48680022	+	0	0	1	7	1	0	0	7	0	2	0	0	0	0	FALSE	0.5543330
CCTAAAGGTACAGAGGGGCGNGG	B6	14	17698545	17698568	+	0	0	1	5	1	0	0	4	0	3	0	0	0	0	FALSE	0.6345270
CCTAAAGGTATAGGAATAGANGG	129S1	1	174363909	174363932	+	0	0	0	11	1	0	0	11	0	2	0	0	0	1	FALSE	0.3944020
CCTAAAGGTCACAGGAGTTGNGG	129S1	16	35627464	35627487	+	0	0	0	14	1	0	0	13	0	0	0	0	1	0	FALSE	0.5338780
CCTAAAGGTGGCTTCATCTGNGG	B6	5	82787679	82787702	+	0	0	2	342	1	0	1	348	0	2	0	0	0	0	FALSE	0.5790030
CCTAAAGGTGGTCACCTCTANGG	B6	11	76290764	76290787	+	0	0	1	4	1	0	0	5	0	2	0	0	0	0	FALSE	0.4963920
CCTAAAGGTTCTTTCCGACTNGG	B6	18	65065710	65065733	+	0	0	0	3	1	0	0	3	0	0	0	0	1	0	FALSE	0.3724870
CCTAAAGGTTGTTTTGATACNGG	B6	14	74820942	74820965	+	0	0	1	9	1	0	0	9	0	2	0	0	1	0	FALSE	0.4604630
CCTAAAGGTTGTTTTGATGANGG	129S1	14	74820942	74820965	+	0	0	1	13	1	0	0	13	0	2	0	0	1	0	FALSE	0.4067460
CCTAAAGTAAAAAGAACAAANGG	129S1	14	72374857	72374880	+	0	0	5	57	1	0	5	59	0	2	0	0	0	0	FALSE	0.4888840
CCTAAAGTAATATTTGTCAANGG	B6	17	75316405	75316428	+	0	0	2	11	1	0	0	11	0	2	0	0	0	0	FALSE	0.5661070
CCTAAAGTACAAAAGTTACANGG	129S1	18	10494834	10494857	+	0	0	0	11	1	0	0	10	0	1	0	0	0	0	FALSE	0.6672260
CCTAAAGTACATTGGGGAAANGG	B6	1	174666039	174666062	+	0	0	0	16	1	0	0	17	0	1	0	0	1	0	FALSE	0.3996350
CCTAAAGTACCATACCATGANGG	129S1	18	89703912	89703935	+	0	0	1	2	1	0	1	1	0	0	0	0	1	0	FALSE	0.6803670
CCTAAAGTAGGTCTTCAACTNGG	B6	12	25899779	25899802	+	0	0	1	6	1	0	0	6	0	2	0	0	0	0	FALSE	0.5384560
CCTAAAGTAGTTGCTTGTTCNGG	129S1	17	72556010	72556033	+	0	0	1	5	1	0	0	5	0	2	0	0	0	0	FALSE	0.3666810
CCTAAAGTCACAAAATTTTTNGG	B6	4	76917356	76917379	+	0	0	1	29	1	0	1	25	0	2	0	0	0	0	FALSE	0.1080600
CCTAAAGTCATTTTTGAGAGNGG	129S1	14	13055752	13055775	+	0	0	4	11	1	0	4	11	0	0	0	0	1	0	FALSE	0.5365500
CCTAAAGTCCTTCTGTGAAGNGG	B6	8	124771860	124771883	+	0	0	4	7	1	0	3	7	0	2	0	0	0	0	FALSE	0.6023630	Urb2
CCTAAAGTCTCAGAGAGAGANGG	129S1	8	39297832	39297855	+	0	0	2	17	1	0	1	15	0	3	0	0	0	0	FALSE	0.6054140
CCTAAAGTCTGAAAAAAGGCNGG	129S1	17	74175965	74175988	+	0	0	0	7	1	0	0	7	0	0	0	0	0	1	FALSE	0.5532670
CCTAAAGTCTTAACTCTTTGNGG	129S1	8	35364351	35364374	+	0	0	0	14	1	0	0	14	0	0	0	0	1	0	FALSE	0.2945250
CCTAAAGTCTTTAATAAACGNGG	129S1	10	9604760	9604783	+	0	0	0	11	1	0	0	12	0	0	0	0	0	1	FALSE	0.6077370
CCTAAAGTGCTCCAGAGGCANGG	129S1	18	73542863	73542886	+	0	0	2	13	1	0	1	14	0	2	0	0	0	0	FALSE	0.6042470
CCTAAAGTGCTCCAGGGACANGG	B6	18	73542863	73542886	+	0	0	2	17	1	0	1	17	0	2	0	0	0	0	FALSE	0.5468780
CCTAAAGTGCTCCCCAGGGGNGG	129S1	15	38953937	38953960	+	0	0	1	9	1	0	0	10	0	2	0	0	0	0	FALSE	0.6039020
CCTAAAGTGCTGTTTTTAGCNGG	129S1	10	94339826	94339849	+	0	0	1	10	1	0	0	10	0	2	0	0	0	0	FALSE	0.3785830
CCTAAAGTGGGGTGGTGCACNGG	129S1	7	3221431	3221454	+	0	0	1	8	1	0	1	8	0	2	0	0	1	0	FALSE	0.4296840
CCTAAAGTTAATAGGACAACNGG	B6	15	25784368	25784391	+	0	0	1	8	1	0	0	7	0	2	0	0	0	0	FALSE	0.4244830
CCTAAAGTTATGTCCCTGACNGG	B6	15	18395548	18395571	+	0	0	0	7	1	0	0	5	0	3	0	0	0	0	FALSE	0.5362690
CCTAAAGTTCAGGCCCTGTGNGG	129S1	3	102123647	102123670	+	0	0	2	10	1	0	1	11	0	2	0	0	0	0	FALSE	0.6593220
CCTAAAGTTCCCGCTTGCGGNGG	129S1	16	49700118	49700141	+	0	0	0	0	1	0	0	0	0	1	0	0	0	0	FALSE	0.5732080
CCTAAAGTTCTCACGCCATANGG	B6	14	16478202	16478225	+	0	0	0	3	1	0	0	3	1	2	0	0	0	0	FALSE	0.4183300
CCTAAAGTTGAAATGTCTCTNGG	129S1	15	35207635	35207658	+	0	0	1	7	1	0	1	7	1	1	0	0	0	0	FALSE	0.3992600
CCTAAAGTTGCCTGAAGGGGNGG	B6	14	46538412	46538435	+	0	0	1	7	1	0	1	8	0	1	0	0	1	0	FALSE	0.4968070
CCTAAAGTTTCTGAAGATAANGG	B6	14	117761597	117761620	+	0	0	2	17	1	0	2	19	0	1	0	0	0	0	FALSE	0.4329100
CCTAAAGTTTTCACAGTGGGNGG	B6	6	57701325	57701348	+	0	0	1	12	1	0	1	12	0	0	0	0	0	1	FALSE	0.5912490
CCTAAAGTTTTTTCCTGTCANGG	129S1	18	77359792	77359815	+	0	0	1	18	1	0	1	18	0	3	0	0	0	0	FALSE	0.3701510
CCTAAATAAACTATTCTCAGNGG	B6	9	123734831	123734854	+	0	0	0	18	1	0	0	17	0	0	0	0	1	0	FALSE	0.5592590
CCTAAATAAACTCCTTTGTCNGG	129S1	8	42543462	42543485	+	0	0	8	18	1	0	6	20	0	2	0	0	0	0	FALSE	0.3932050
CCTAAATAAACTGGGAATATNGG	B6	14	50546225	50546248	+	0	0	29	277	1	0	29	284	0	2	0	0	0	0	FALSE	0.3369920
CCTAAATAAAGTCTTGGCAGNGG	129S1	18	78875069	78875092	+	0	0	0	10	1	0	0	10	1	1	0	0	0	0	FALSE	0.6036770
CCTAAATAAATACCTCTCCTNGG	129S1	7	18208679	18208702	+	0	0	1	22	1	0	0	21	0	2	0	0	0	0	FALSE	0.5649700	Psg26
CCTAAATAAATTCAGAAAAANGG	129S1	1	8706065	8706088	+	0	0	2	51	1	0	2	49	0	0	0	0	0	1	FALSE	0.2733930
CCTAAATAACTCCAGATAATNGG	B6	8	11232978	11233001	+	0	0	0	11	1	0	0	11	1	2	0	0	0	0	FALSE	0.3902330
CCTAAATAAGAAAATGTTTANGG	129S1	5	119482164	119482187	+	0	0	2	35	1	0	2	34	0	0	0	0	1	0	FALSE	0.1100540
CCTAAATAAGACCCAGAGAANGG	129S1	7	37403106	37403129	+	0	0	4	28	1	0	4	26	0	2	0	0	0	0	FALSE	0.4999550
CCTAAATAAGACTTTTTAGGNGG	B6	5	23411866	23411889	+	0	0	0	8	1	0	0	9	0	0	0	0	0	1	FALSE	0.4858360
CCTAAATAAGCCAAGAAGCANGG	B6	9	34705802	34705825	+	0	0	2	20	1	0	2	19	0	0	0	0	0	1	FALSE	0.5349120
CCTAAATAAGGAATTCTCACNGG	129S1	5	70265675	70265698	+	0	0	5	73	1	0	5	74	1	1	0	0	0	0	FALSE	0.5616940
CCTAAATAATATAAAAATGCNGG	B6	12	113895070	113895093	+	0	0	3	35	1	0	3	34	1	1	0	0	0	0	FALSE	0.4378620
CCTAAATAATATTGGAGAAGNGG	129S1	8	42909749	42909772	+	0	0	1	14	1	0	1	13	0	0	0	0	0	1	FALSE	0.4974120
CCTAAATAATCCCTACCGCTNGG	B6	19	47518611	47518634	+	0	0	0	3	1	0	0	3	1	1	0	0	0	0	FALSE	0.5989800
CCTAAATACAATGAAGTAAGNGG	B6	4	31486673	31486696	+	0	0	0	14	1	0	0	14	0	0	0	0	0	1	FALSE	0.3536540
CCTAAATACAATTCTACACCNGG	B6	14	76511481	76511504	+	0	0	0	8	1	0	0	7	0	3	0	0	0	0	FALSE	0.5374900
CCTAAATACACATGTTCAAANGG	129S1	17	9042242	9042265	+	0	0	0	10	1	0	0	10	1	1	0	0	0	0	FALSE	0.4795470
CCTAAATACACCCTTGCTGTNGG	B6	14	17651785	17651808	+	0	0	0	11	1	0	0	9	0	1	0	0	0	0	FALSE	0.5313900
CCTAAATACAGTAAAAAAAANGG	B6	11	26337972	26337995	+	0	0	1	49	1	0	1	45	0	0	0	0	1	0	FALSE	0.3303910
CCTAAATACATTCTTCACAGNGG	B6	11	98016568	98016591	+	0	0	2	11	1	0	2	9	0	3	0	0	0	0	FALSE	0.7389130
CCTAAATACCAGGATCGAGGNGG	129S1	17	79255820	79255843	+	0	0	1	4	1	0	0	4	0	2	0	0	0	0	FALSE	0.6925830
CCTAAATACCAGTCACCCTANGG	B6	17	42309185	42309208	+	0	0	0	3	1	0	0	3	1	3	0	0	0	0	FALSE	0.5405880
CCTAAATACCATTTAACAAANGG	129S1	1	121941995	121942018	+	0	0	1	28	1	0	0	29	0	2	0	0	0	0	FALSE	0.4824810
CCTAAATACCATTTTACATCNGG	129S1	14	76511481	76511504	+	0	0	2	11	1	0	2	11	0	3	0	0	0	0	FALSE	0.3543570
CCTAAATACCCAACAAAGAANGG	129S1	7	76695636	76695659	+	0	0	23	159	1	0	22	163	0	0	0	0	1	0	FALSE	0.4462470
CCTAAATACGTTGTGTTTTTNGG	129S1	19	57653781	57653804	+	0	0	1	7	1	0	0	5	0	2	0	0	0	0	FALSE	0.0688217
CCTAAATACTAGTGACAACANGG	129S1	14	15381905	15381928	+	0	0	0	9	1	0	0	10	0	0	0	0	1	0	FALSE	0.5144770	Gm3696
CCTAAATACTCAGGAAACGGNGG	B6	15	53141268	53141291	+	0	0	1	17	1	0	1	16	0	3	0	0	0	0	FALSE	0.6285830
CCTAAATACTTTTCCCAGTCNGG	B6	15	37921490	37921513	+	0	0	0	7	1	0	0	7	1	1	0	0	0	0	FALSE	0.2920600
CCTAAATAGAATTTTTATGANGG	129S1	8	71166142	71166165	+	0	0	0	13	1	0	0	15	1	1	0	0	0	0	FALSE	0.4380250
CCTAAATAGACCTGTAACAANGG	129S1	16	15515598	15515621	+	0	0	3	10	1	0	3	11	0	0	0	0	1	0	FALSE	0.5133610
CCTAAATAGACTTTTTAGGTNGG	129S1	5	23411866	23411889	+	0	0	0	11	1	0	0	13	0	0	0	0	0	1	FALSE	0.5536380
CCTAAATAGAGCAAGCCGGGNGG	B6	8	34614967	34614990	+	0	0	0	3	1	0	0	3	0	0	0	0	0	1	FALSE	0.7374040
CCTAAATAGAGGCAGGGGAGNGG	B6	4	114047880	114047903	+	0	0	11	135	1	0	11	131	1	1	0	0	0	0	TRUE	0.3914660
CCTAAATAGATAAAATCTCTNGG	129S1	5	144693838	144693861	+	0	0	0	22	1	0	0	21	1	1	0	0	0	0	FALSE	0.5279300
CCTAAATAGGCAGTAAATAANGG	129S1	16	47836654	47836677	+	0	0	0	4	1	0	0	4	0	2	0	0	0	0	TRUE	0.3353570
CCTAAATAGGCGAGAGTCCTNGG	B6	7	57852528	57852551	+	0	0	2	44	1	0	0	44	0	2	0	0	0	0	FALSE	0.3998760
CCTAAATAGGGAAAGTTTTGNGG	129S1	5	41323767	41323790	+	0	0	1	16	1	0	1	17	0	1	0	0	0	0	FALSE	0.4348530
CCTAAATAGTCCCCCCCCCANGG	B6	4	78113130	78113153	+	0	0	0	4	1	0	0	4	1	1	0	0	0	0	FALSE	0.5905970
CCTAAATAGTCTTTGAAACTNGG	B6	1	185063117	185063140	+	0	0	2	12	1	0	2	13	0	1	0	0	0	0	FALSE	0.4562790
CCTAAATAGTGCAAGCAGTTNGG	B6	8	39837054	39837077	+	0	0	0	13	1	0	0	12	0	3	0	0	0	0	FALSE	0.2772300
CCTAAATAGTGGAGGATGTGNGG	B6	14	33837001	33837024	+	0	0	2	2	1	0	1	3	0	2	0	0	0	0	FALSE	0.5659600
CCTAAATATATAATAAAAATNGG	129S1	9	9304396	9304419	+	0	0	17	749	1	0	18	746	0	1	0	0	0	0	FALSE	0.2530150
CCTAAATATATCATACCTGANGG	B6	15	46897715	46897738	+	0	0	0	9	1	0	0	8	0	4	0	0	0	0	FALSE	0.5096520
CCTAAATATATCATGCCCCANGG	129S1	15	46897715	46897738	+	0	0	0	11	1	0	0	10	0	4	0	0	0	0	FALSE	0.5944610
CCTAAATATCCAAAGGATAGNGG	B6	18	8478618	8478641	+	0	0	0	8	1	0	0	8	1	1	0	0	0	0	FALSE	0.4541360
CCTAAATATCCCATGACAAANGG	B6	9	115417787	115417810	+	0	0	3	22	1	0	1	23	0	2	0	0	0	0	FALSE	0.3777750
CCTAAATATCCTAAACCAAANGG	129S1	15	40201528	40201551	+	0	0	0	10	1	0	0	9	0	1	0	0	1	0	FALSE	0.4531690
CCTAAATATCGCCGGGAGGGNGG	129S1	3	26868057	26868080	+	0	0	1	2	1	0	0	2	0	2	0	0	0	0	FALSE	0.5169540
CCTAAATATGGAAAAAAAGGNGG	B6	2	94251228	94251251	+	0	0	1	30	1	0	0	30	0	0	0	0	1	0	FALSE	0.5367410
CCTAAATATGTGACTGGGGCNGG	129S1	5	27684484	27684507	+	0	0	1	11	1	0	1	10	0	1	0	0	0	0	FALSE	0.4218170
CCTAAATATTCCATGGCAAANGG	129S1	9	115417787	115417810	+	0	0	2	11	1	0	1	11	0	2	0	0	0	0	FALSE	0.3818110
CCTAAATATTGCCAGGAGGGNGG	B6	3	26868057	26868080	+	0	0	4	6	1	0	3	6	0	2	0	0	0	0	FALSE	0.5769360
CCTAAATCAAACCTTCACTANGG	129S1	8	127017779	127017802	+	0	0	3	9	1	0	2	12	0	2	0	0	0	0	FALSE	0.4421940
CCTAAATCAAAGGAGATAAGNGG	B6	15	17372724	17372747	+	0	0	5	169	1	0	5	169	0	2	0	0	0	0	FALSE	0.4985950
CCTAAATCAAGACTACGAGGNGG	B6	8	21006598	21006621	+	0	0	15	16	1	0	17	15	0	2	0	0	0	0	FALSE	0.7803270
CCTAAATCAATTTTAAAAAANGG	129S1	8	69390946	69390969	+	0	0	10	83	1	0	10	81	0	0	0	0	0	1	FALSE	0.1111230
CCTAAATCACATTTTTTTATNGG	129S1	5	40161998	40162021	+	0	0	1	35	1	0	1	37	0	1	0	0	1	0	FALSE	0.1194570
CCTAAATCAGCACATCTGGANGG	129S1	4	77092569	77092592	+	0	0	1	7	1	0	0	8	0	2	0	0	0	0	FALSE	0.6273180
CCTAAATCAGCTACTGTAGANGG	129S1	12	113722775	113722798	+	0	0	1	6	1	0	2	4	0	4	0	0	0	0	TRUE	0.4411170
CCTAAATCAGGTCATTGCCTNGG	B6	10	122699178	122699201	+	0	0	0	12	1	0	0	12	0	2	0	0	0	0	FALSE	0.5732480
CCTAAATCATACAGCATTCGNGG	B6	14	73345465	73345488	+	0	0	0	2	1	0	0	2	0	4	0	0	0	0	FALSE	0.4377810
CCTAAATCATATATATAATCNGG	B6	5	73173272	73173295	+	0	0	1	10	1	0	1	10	0	0	0	0	0	1	FALSE	0.4168350
CCTAAATCATGTCACTATCTNGG	B6	7	128260662	128260685	+	0	0	1	9	1	0	1	9	1	2	0	0	0	0	FALSE	0.3751170
CCTAAATCCCCTTCCTTACTNGG	B6	1	8264525	8264548	+	0	0	2	5	1	0	2	5	0	1	0	0	1	0	FALSE	0.3150420
CCTAAATCCCTCTTCTTATANGG	129S1	19	37832349	37832372	+	0	0	0	11	1	0	0	12	0	1	0	0	0	0	FALSE	0.3413840
CCTAAATCCGGGTTGGGTAANGG	B6	9	48593086	48593109	+	0	0	1	1	1	0	0	1	0	2	0	0	0	0	FALSE	0.4825710
CCTAAATCCTGGAGGGTATGNGG	B6	1	173328833	173328856	+	0	0	0	4	1	0	0	5	1	1	0	0	0	0	FALSE	0.4996520
CCTAAATCCTGTGGTACTACNGG	129S1	6	56498627	56498650	+	0	0	0	4	1	0	0	3	0	3	0	0	0	0	FALSE	0.4609020
CCTAAATCGAAGGTGATAAGNGG	129S1	15	17372724	17372747	+	0	0	1	8	1	0	0	8	0	2	0	0	0	0	FALSE	0.5075430
CCTAAATCTCGGCACTCAAGNGG	129S1	4	141510298	141510321	+	0	0	9	175	1	0	7	174	0	2	0	0	0	0	FALSE	0.4856460	Dnajc16
CCTAAATCTGAACTACAAATNGG	129S1	13	74808981	74809004	+	0	0	0	10	1	0	0	12	0	1	0	0	0	0	FALSE	0.3536410
CCTAAATCTGACATTCAAGGNGG	B6	9	107695856	107695879	+	0	0	2	11	1	0	2	11	0	1	0	0	0	0	FALSE	0.6506610
CCTAAATCTGATTTTTGTTANGG	B6	14	51884332	51884355	+	0	0	2	24	1	0	2	23	0	1	0	0	0	0	FALSE	0.2518150
CCTAAATCTGTTTCCAAGGANGG	129S1	6	136308376	136308399	+	0	0	1	12	1	0	1	12	0	0	0	0	0	1	FALSE	0.5370810
CCTAAATCTTAAAAGTTATCNGG	B6	7	116948389	116948412	+	0	0	1	9	1	0	0	7	0	2	0	0	0	0	FALSE	0.2752950
CCTAAATCTTAACAGTTAACNGG	129S1	7	116948389	116948412	+	0	0	1	5	1	0	0	5	0	2	0	0	0	0	FALSE	0.3144740
CCTAAATCTTAGATAAAAATNGG	129S1	1	134688064	134688087	+	0	0	1	13	1	0	1	12	0	1	0	0	0	0	FALSE	0.4394430	Ppp1r12b
CCTAAATCTTCTTCCTCCGANGG	129S1	13	55437471	55437494	+	0	0	12	17	1	0	11	17	0	2	0	0	0	0	FALSE	0.5407010
CCTAAATCTTTTTAATACTANGG	129S1	14	111398729	111398752	+	0	0	0	21	1	0	0	19	0	3	0	0	0	0	FALSE	0.2099830
CCTAAATGAAATCAGTGTGGNGG	129S1	3	78261351	78261374	+	0	0	2	14	1	0	2	15	0	0	0	0	0	1	FALSE	0.6659120
CCTAAATGAACCCTAGCATCNGG	B6	17	91648311	91648334	+	0	0	3	18	1	0	3	19	0	2	0	0	0	0	FALSE	0.5163970
CCTAAATGACAGGCTGAAGANGG	129S1	11	60001962	60001985	+	0	0	3	14	1	0	3	14	1	1	0	0	1	0	TRUE	0.5331490
CCTAAATGACTCCAGTTTGCNGG	B6	17	68061307	68061330	+	0	0	0	30	1	0	0	30	0	1	0	0	0	0	FALSE	0.3570030
CCTAAATGAGGCTAAGGTCGNGG	129S1	13	40765382	40765405	+	0	0	0	2	1	0	0	2	0	4	0	0	0	0	FALSE	0.5382200
CCTAAATGATAAACCGGGATNGG	B6	5	9178577	9178600	+	0	0	1	1	1	0	0	1	0	2	0	0	0	0	FALSE	0.4436480
CCTAAATGATAAGTTATGTTNGG	B6	8	29887568	29887591	+	0	0	0	14	1	0	0	14	0	0	0	0	0	1	FALSE	0.3269400
CCTAAATGATTGAACATGGTNGG	B6	3	150647363	150647386	+	0	0	0	7	1	0	0	7	0	0	0	0	1	0	FALSE	0.4616870
CCTAAATGATTGAAGGTACANGG	129S1	3	150647363	150647386	+	0	0	2	3	1	0	2	3	0	0	0	0	1	0	FALSE	0.5224740
CCTAAATGCACTAAGGTGTGNGG	B6	3	104354660	104354683	+	0	0	0	11	1	0	0	11	0	0	0	0	0	1	FALSE	0.6333020
CCTAAATGCAGGACTCCTAGNGG	B6	8	57298374	57298397	+	0	0	1	8	1	0	1	5	0	1	0	0	1	0	FALSE	0.5845560
CCTAAATGCCTCTGTCTCCTNGG	129S1	5	16962902	16962925	+	0	0	3	60	1	0	3	61	0	1	0	0	0	0	FALSE	0.5084860
CCTAAATGCTCTGAGGGTCTNGG	129S1	14	104613512	104613535	+	0	0	2	10	1	0	1	9	0	2	0	0	0	0	FALSE	0.4515360
CCTAAATGCTCTGAGGTCCTNGG	B6	14	104613512	104613535	+	0	0	2	18	1	0	1	17	0	2	0	0	0	0	FALSE	0.5008200
CCTAAATGGAAATGATTGGGNGG	129S1	7	19699351	19699374	+	0	0	2	11	1	0	1	12	0	2	0	0	0	0	FALSE	0.6265420	Ceacam20
CCTAAATGGAAATGGGTGGGNGG	B6	7	19699351	19699374	+	0	0	2	29	1	0	1	28	0	2	0	0	0	0	FALSE	0.4470130	Ceacam20
CCTAAATGGAATTAATAAAANGG	B6	1	90713808	90713831	+	0	0	2	28	1	0	1	27	0	2	0	0	0	0	FALSE	0.4837050
CCTAAATGGAGTAATGCAAGNGG	B6	13	76200345	76200368	+	0	0	1	10	1	0	0	10	0	2	0	0	0	0	FALSE	0.6576740
CCTAAATGGCAGGGATGCCANGG	B6	8	72017668	72017691	+	0	0	2	16	1	0	1	15	0	2	0	0	0	0	FALSE	0.5690610
CCTAAATGGCTTTCCGAAGANGG	B6	2	172881181	172881204	+	0	0	1	3	1	0	0	4	0	0	0	0	1	0	FALSE	0.4058110
CCTAAATGGGAACTCTTTTGNGG	129S1	9	77734655	77734678	+	0	0	0	8	1	0	0	7	0	0	0	0	0	1	FALSE	0.4252970
CCTAAATGGGATTAATCAAANGG	129S1	1	90713808	90713831	+	0	0	1	3	1	0	0	3	0	2	0	0	0	0	FALSE	0.4795600
CCTAAATGGTAGTTGTTTCTNGG	B6	14	29183858	29183881	+	0	0	0	8	1	0	1	7	0	1	0	0	0	0	FALSE	0.4007270
CCTAAATGTAAAAAGTCCTTNGG	129S1	8	88800230	88800253	+	0	0	2	11	1	0	1	12	0	2	0	0	0	0	FALSE	0.3783830
CCTAAATGTAATTAAAAACCNGG	B6	10	18856820	18856843	+	0	0	2	18	1	0	2	17	0	0	0	0	0	1	FALSE	0.5033690
CCTAAATGTACAGAGGGGAGNGG	129S1	14	17698545	17698568	+	0	0	4	19	1	0	3	21	0	3	0	0	0	0	FALSE	0.6478580
CCTAAATGTACCAGAGCTTGNGG	B6	7	19575898	19575921	+	0	0	1	6	1	0	0	6	0	3	0	0	0	0	FALSE	0.6207070
CCTAAATGTACTGGAGCTTGNGG	129S1	7	19575898	19575921	+	0	0	1	11	1	0	0	9	0	3	0	0	0	0	FALSE	0.5783160
CCTAAATGTCACCAGACTCTNGG	B6	9	105988999	105989022	+	0	0	1	9	1	0	1	10	0	1	0	0	1	0	FALSE	0.4832550
CCTAAATGTCACCCTTCCCANGG	B6	1	135382686	135382709	+	0	0	5	19	1	0	4	17	0	2	0	0	0	0	FALSE	0.5709040
CCTAAATGTCCACCTGCCTCNGG	129S1	5	143631195	143631218	+	0	0	1	26	1	0	1	25	0	1	0	0	0	0	FALSE	0.4964960
CCTAAATGTGATTTCTCTTCNGG	B6	7	129379739	129379762	+	0	0	1	15	1	0	1	16	1	1	0	0	0	0	FALSE	0.2139150
CCTAAATGTTGCCCTACTCCNGG	129S1	8	82841853	82841876	+	0	0	7	25	1	0	6	25	0	2	0	0	0	0	FALSE	0.4900650
CCTAAATGTTGCCTACTTCCNGG	129S1	2	66651477	66651500	+	0	0	3	24	1	0	2	25	0	2	0	0	0	0	FALSE	0.3586200
CCTAAATTAAAAATTGTATANGG	129S1	3	70951463	70951486	+	0	0	1	24	1	0	1	25	0	0	0	0	1	0	FALSE	0.3495320
CCTAAATTACCAGACTAGGANGG	B6	8	39303230	39303253	+	0	0	0	0	1	0	0	0	0	1	0	0	0	0	FALSE	0.6094990
CCTAAATTACGTGGGTACAGNGG	129S1	11	40710468	40710491	+	0	0	1	9	1	0	1	9	0	1	0	0	0	1	FALSE	0.6201060
CCTAAATTAGAAAGGTATAGNGG	129S1	18	8578894	8578917	+	0	0	2	12	1	0	2	13	1	2	0	0	0	0	FALSE	0.5040050
CCTAAATTAGCACATCTGAANGG	B6	4	77092569	77092592	+	0	0	1	6	1	0	0	6	0	2	0	0	0	0	FALSE	0.6095300
CCTAAATTAGGGCCAGAGGCNGG	129S1	4	134064877	134064900	+	0	0	1	10	1	0	1	10	0	1	0	0	0	0	FALSE	0.3900000
CCTAAATTAGTTCCCTAATGNGG	129S1	4	150782069	150782092	+	0	0	0	4	1	0	0	4	0	1	0	0	0	0	FALSE	0.5830880
CCTAAATTCAGCTGTGACGGNGG	B6	19	40450870	40450893	+	0	0	0	0	1	0	0	1	0	0	0	0	1	0	FALSE	0.5602780
CCTAAATTCCCATTAGTCAANGG	129S1	17	87757215	87757238	+	0	0	2	9	1	0	1	9	0	2	0	0	0	0	FALSE	0.5188580
CCTAAATTCCCTGCCCCACANGG	129S1	17	49909609	49909632	+	0	0	0	15	1	0	0	13	0	3	0	0	0	0	FALSE	0.5011980
CCTAAATTCCTGTTAGTCAANGG	B6	17	87757215	87757238	+	0	0	2	7	1	0	1	7	0	2	0	0	0	0	FALSE	0.5042830
CCTAAATTCGTCTTCATCTTNGG	129S1	1	174558442	174558465	+	0	0	2	1	1	0	2	1	0	4	0	0	0	0	FALSE	0.1293420
CCTAAATTCTATGTTCCATCNGG	129S1	5	23115615	23115638	+	0	0	3	24	1	0	3	23	0	1	0	0	1	0	TRUE	0.3059800
CCTAAATTCTTCATCCCAGANGG	129S1	14	33813228	33813251	+	0	0	0	6	1	0	0	7	1	1	0	0	0	0	FALSE	0.5447550
CCTAAATTGACACATTGGTCNGG	B6	14	35974285	35974308	+	0	0	1	7	1	0	0	6	0	2	0	0	0	0	FALSE	0.4496180
CCTAAATTGACTGTGCTAACNGG	129S1	6	37524906	37524929	+	0	0	66	51	1	0	65	49	0	3	0	0	0	0	TRUE	0.4126870
CCTAAATTGGATGAAGAGAGNGG	B6	8	7067377	7067400	+	0	0	0	15	1	0	0	15	1	1	0	0	0	0	FALSE	0.5616170
CCTAAATTGTCCTTCCTGGTNGG	129S1	6	62133170	62133193	+	0	0	1	9	1	0	1	9	0	1	0	0	0	0	FALSE	0.4787680
CCTAAATTGTTAGGACTGAANGG	129S1	10	40667665	40667688	+	0	0	1	7	1	0	1	4	0	3	0	0	0	0	FALSE	0.4580340
CCTAAATTGTTTATTAGGTANGG	129S1	14	68615369	68615392	+	0	0	1	5	1	0	1	5	0	1	0	0	0	0	FALSE	0.3421370
CCTAAATTTAAAAAAAAATCNGG	129S1	19	51200060	51200083	+	0	0	19	160	1	0	20	164	0	0	0	0	1	0	FALSE	0.3341070
CCTAAATTTCACAATGGCTANGG	B6	1	170188929	170188952	+	0	0	0	8	1	0	0	8	0	2	0	0	1	0	FALSE	0.5289660
CCTAAATTTGCAGTAATCGGNGG	B6	14	7818463	7818486	+	0	0	1	4	1	0	0	4	0	1	0	0	1	0	FALSE	0.6072530
CCTAAATTTGTCCACTCTCTNGG	B6	12	52748835	52748858	+	0	0	1	11	1	0	1	11	1	1	0	0	0	0	FALSE	0.4458350
CCTAAATTTTTGTGAATGGANGG	129S1	5	27679779	27679802	+	0	0	1	12	1	0	1	13	0	2	0	0	0	0	FALSE	0.4883570
CCTAAATTTTTGTTCAGTACNGG	B6	6	146645443	146645466	+	0	0	1	5	1	0	1	5	0	1	0	0	0	0	FALSE	0.3101930
CCTAAATTTTTTTTGGTGGGNGG	129S1	17	75035282	75035305	+	0	0	15	110	1	0	16	119	0	0	0	0	1	0	FALSE	0.4765360
CCTAACAAAAAACGGGATTGNGG	B6	17	18560688	18560711	+	0	0	2	6	1	0	1	7	0	3	0	0	0	0	FALSE	0.5352160
CCTAACAAAAAATGGGGTTGNGG	129S1	17	18560688	18560711	+	0	0	3	23	1	0	2	25	0	3	0	0	0	0	FALSE	0.4906090
CCTAACAAAAATACCACGACNGG	B6	1	58265195	58265218	+	0	0	1	11	1	0	0	11	0	2	0	0	0	0	FALSE	0.4657270
CCTAACAAAACATGAAGTAANGG	129S1	7	103809423	103809446	+	0	0	0	24	1	0	0	21	0	3	0	0	0	0	FALSE	0.6044330
CCTAACAAAAGTACCATGACNGG	129S1	1	58265195	58265218	+	0	0	1	12	1	0	0	11	0	2	0	0	0	0	FALSE	0.5252790
CCTAACAAACTGGATTATTTNGG	129S1	9	42132759	42132782	+	0	0	1	17	1	0	0	16	0	2	0	0	0	0	FALSE	0.1023500
CCTAACAAAGAAAAAGAAAANGG	129S1	5	110471063	110471086	+	0	0	11	244	1	0	14	243	1	1	0	0	0	0	FALSE	0.3251340
CCTAACAAAGACTTGAACAANGG	129S1	9	48313933	48313956	+	0	0	4	26	1	0	4	26	0	1	0	0	0	0	FALSE	0.5865950
CCTAACAAAGAGCACGACACNGG	129S1	11	98139931	98139954	+	0	0	1	3	1	0	0	2	0	2	0	0	0	0	FALSE	0.5966940
CCTAACAAAGAGCATGACAANGG	B6	11	98139931	98139954	+	0	0	1	13	1	0	0	13	0	2	0	0	0	0	FALSE	0.6473450
CCTAACAAAGCAACTCTAAANGG	129S1	1	66848998	66849021	+	0	0	3	10	1	0	2	10	0	2	0	0	0	0	FALSE	0.2791510
CCTAACAAAGGTCCCAGCCTNGG	129S1	7	117859700	117859723	+	0	0	2	7	1	0	2	7	1	1	0	0	0	0	FALSE	0.4694950
CCTAACAAAGGTTTGTTTACNGG	129S1	18	6156912	6156935	+	0	0	0	5	1	0	0	4	0	1	0	0	0	0	FALSE	0.3232580
CCTAACAAAGTGAGGTGGGANGG	129S1	1	46461899	46461922	+	0	0	4	21	1	0	3	22	0	2	0	0	0	0	FALSE	0.5894980
CCTAACAAAGTGAGTTTGTGNGG	129S1	14	49835887	49835910	+	0	0	0	14	1	0	0	14	0	1	0	0	0	0	FALSE	0.5928730
CCTAACAAAGTTGGTGTGTTNGG	B6	2	163587336	163587359	+	0	0	3	7	1	0	2	7	0	3	0	0	0	0	FALSE	0.3255530
CCTAACAAATACATTTTTTANGG	B6	17	24831413	24831436	+	0	0	2	28	1	0	2	27	0	0	0	0	0	1	FALSE	0.2107100
CCTAACAACCGGGTTTTATTNGG	B6	5	30775768	30775791	+	0	0	0	2	1	0	0	2	1	2	0	0	0	0	FALSE	0.0812579
CCTAACAACGCTGGTGTGTTNGG	129S1	2	163587336	163587359	+	0	0	1	2	1	0	0	2	0	3	0	0	0	0	FALSE	0.4172360
CCTAACAACTACATCGTGGCNGG	129S1	8	95307920	95307943	+	0	0	0	6	1	0	0	6	1	1	0	0	0	0	FALSE	0.5428220
CCTAACAACTGCAGAGGGAGNGG	B6	15	86154931	86154954	+	0	0	1	27	1	0	1	25	0	0	0	0	1	0	FALSE	0.5222350
CCTAACAAGACGGGGAGGAANGG	B6	10	22155733	22155756	+	0	0	1	20	1	0	1	19	0	3	0	0	0	0	TRUE	0.5566320
CCTAACAAGCAGCAGACTTANGG	B6	11	89986485	89986508	+	0	0	1	5	1	0	1	5	1	1	0	0	0	0	FALSE	0.4658020
CCTAACAAGCATAAGTACCANGG	B6	18	38915187	38915210	+	0	0	0	11	1	0	0	11	0	0	0	0	0	1	FALSE	0.6970830
CCTAACAAGGAGTGAGTACGNGG	129S1	12	28175328	28175351	+	0	0	0	4	1	0	0	5	1	2	0	0	0	0	FALSE	0.6160820
CCTAACAAGGGCAGGCATGGNGG	B6	4	149857008	149857031	+	0	0	1	32	1	0	1	32	0	1	0	0	0	0	FALSE	0.6339300
CCTAACAAGTCCAGGGGACANGG	B6	18	12778601	12778624	+	0	0	2	13	1	0	2	12	0	2	0	0	0	1	FALSE	0.5306580
CCTAACAAGTCGGGGAAAAANGG	129S1	10	22155733	22155756	+	0	0	1	12	1	0	1	12	0	3	0	0	0	0	TRUE	0.3001790
CCTAACAAGTTGGAGGGTGCNGG	B6	7	99249661	99249684	+	0	0	0	11	1	0	0	11	0	1	0	0	0	0	FALSE	0.5164290
CCTAACAATAATGGCACAGANGG	B6	12	114112843	114112866	+	0	0	0	13	1	0	0	13	0	2	0	0	0	0	FALSE	0.5705640
CCTAACAATACACGAAGCAANGG	B6	7	103809423	103809446	+	0	0	0	7	1	0	0	6	0	3	0	0	0	0	FALSE	0.6267130
CCTAACAATATAAATGAAGANGG	B6	9	6558454	6558477	+	0	0	4	27	1	0	4	27	0	2	0	0	0	1	FALSE	0.4672910
CCTAACAATATGTTGCGCTTNGG	B6	6	135111751	135111774	+	0	0	0	6	1	0	0	6	0	1	0	0	1	0	FALSE	0.5156390
CCTAACAATGAGCTTAACTGNGG	129S1	3	112606510	112606533	+	0	0	1	5	1	0	1	5	0	1	0	0	0	1	FALSE	0.6655990
CCTAACAATGTTCTTTCTGCNGG	129S1	2	154725570	154725593	+	0	0	2	15	1	0	2	14	0	0	0	0	1	1	FALSE	0.3205150
CCTAACACAAAACACTAAAGNGG	129S1	1	168367208	168367231	+	0	0	2	24	1	0	2	24	1	3	0	0	0	0	FALSE	0.4989370
CCTAACACAAGGGTTATAGTNGG	B6	4	112872344	112872367	+	0	0	1	8	1	0	1	6	0	4	0	0	0	0	FALSE	0.5614950
CCTAACACAAGTACGAAGAGNGG	B6	17	78975745	78975768	+	0	0	1	4	1	0	1	4	0	1	0	0	0	1	FALSE	0.6509670
CCTAACACAATATACATTAANGG	B6	12	115364391	115364414	+	0	0	0	7	1	0	0	7	0	1	0	0	0	0	FALSE	0.2855030
CCTAACACAATGATGGTCCTNGG	129S1	14	123130568	123130591	+	0	0	1	8	1	0	0	9	0	2	0	0	0	0	FALSE	0.5480540
CCTAACACAATTGTGGTCCTNGG	B6	14	123130568	123130591	+	0	0	1	8	1	0	0	8	0	2	0	0	0	0	FALSE	0.4605800
CCTAACACACATCCCAGTTTNGG	B6	18	62825613	62825636	+	0	0	1	7	1	0	0	7	0	2	0	0	0	0	FALSE	0.3450010
CCTAACACACCAACTCTAAANGG	B6	1	66848998	66849021	+	0	0	1	11	1	0	0	11	0	2	0	0	0	0	FALSE	0.2868060
CCTAACACACCTGTTAGACANGG	129S1	14	54939512	54939535	+	0	0	0	8	1	0	0	8	0	2	0	0	0	0	FALSE	0.6036840
CCTAACACACTCATGGGGAANGG	B6	18	58793170	58793193	+	0	0	0	11	1	0	0	11	0	0	0	0	0	1	FALSE	0.6197920
CCTAACACAGCAATGTTCCCNGG	B6	18	12105427	12105450	+	0	0	2	14	1	0	1	15	0	2	0	0	0	0	FALSE	0.5868030
CCTAACACAGGAAGATTTTANGG	129S1	15	40075954	40075977	+	0	0	0	12	1	0	0	13	0	0	0	0	0	2	FALSE	0.1866980
CCTAACACATAGGTCTTCAANGG	B6	8	16051179	16051202	+	0	0	0	7	1	0	0	5	0	3	0	0	0	0	FALSE	0.6335090
CCTAACACATCTTGGAGCCANGG	B6	4	147991045	147991068	+	0	0	0	23	1	0	0	21	0	0	0	0	0	1	FALSE	0.6642230
CCTAACACCAAACTCAGCACNGG	129S1	18	79037957	79037980	+	0	0	0	20	1	0	0	19	0	0	0	0	0	1	FALSE	0.5765290
CCTAACACCACGTTGGTTCANGG	B6	18	59414460	59414483	+	0	0	1	5	1	0	0	4	0	2	0	0	0	0	FALSE	0.3758440
CCTAACACCATCCAATAGGCNGG	129S1	1	113933412	113933435	+	0	0	0	14	1	0	0	14	0	0	0	0	0	1	FALSE	0.5267220
CCTAACACCATGTTAGTTCANGG	129S1	18	59414460	59414483	+	0	0	1	13	1	0	0	14	0	2	0	0	0	0	FALSE	0.3650640
CCTAACACCCAAGCGACTGGNGG	B6	7	53280052	53280075	+	0	0	75	2308	1	0	76	2322	0	2	0	0	0	0	FALSE	0.6674150
CCTAACACCCAGGTGACTGGNGG	129S1	7	53280052	53280075	+	0	0	3	158	1	0	3	156	0	2	0	0	0	0	FALSE	0.6822010
CCTAACACCCCCAAGGCAGTNGG	129S1	6	18400137	18400160	+	0	0	3	15	1	0	2	16	0	2	0	0	0	0	FALSE	0.5513340
CCTAACACCCCCCTACCCCGNGG	B6	19	18126255	18126278	+	0	0	0	14	1	0	0	16	0	4	0	0	0	0	FALSE	0.7180170
CCTAACACCCCCCTTTCCCTNGG	129S1	8	106818082	106818105	+	0	0	1	16	1	0	1	15	0	0	0	0	1	0	FALSE	0.5023540
CCTAACACCGCATAACATTGNGG	129S1	19	52816769	52816792	+	0	0	1	1	1	0	0	1	0	2	0	0	0	0	FALSE	0.5598930
CCTAACACCGCATAATGTTGNGG	B6	19	52816769	52816792	+	0	0	1	1	1	0	0	1	0	2	0	0	0	0	FALSE	0.5841370
CCTAACACCGTGGTAGTGTTNGG	B6	12	74724914	74724937	+	0	0	1	7	1	0	1	7	0	0	0	0	0	1	FALSE	0.3973310
CCTAACACCTCTACCCAGGCNGG	129S1	12	3965379	3965402	+	0	0	1	5	1	0	1	5	0	0	0	0	1	0	FALSE	0.6012390
CCTAACACCTGGTCCTTACTNGG	129S1	14	103375352	103375375	+	0	0	0	7	1	0	0	7	0	2	0	0	0	0	FALSE	0.3234360	Mycbp2
CCTAACACGACTCTGCATCTNGG	B6	5	73132228	73132251	+	0	0	0	9	1	0	0	10	0	1	0	0	0	0	FALSE	0.5953210
CCTAACACTAAAGAGAGCTGNGG	129S1	15	16819681	16819704	+	0	0	1	56	1	0	0	57	0	2	0	0	0	0	FALSE	0.7319120
CCTAACACTAGACTTCTGGCNGG	129S1	8	30486691	30486714	+	0	0	1	8	1	0	0	6	0	2	0	0	0	0	FALSE	0.6603670
CCTAACACTCAACAGGAAGTNGG	129S1	9	118001720	118001743	+	0	0	2	18	1	0	2	17	1	1	0	0	0	0	FALSE	0.5956780
CCTAACACTCAGCCCACACTNGG	129S1	12	53718587	53718610	+	0	0	1	14	1	0	1	14	0	1	0	0	0	0	FALSE	0.5249770
CCTAACACTCCCAAAAAAAGNGG	B6	4	90908982	90909005	+	0	0	2	21	1	0	1	22	0	2	0	0	0	0	FALSE	0.4277760
CCTAACACTCCCCAGAAAAGNGG	129S1	4	90908982	90909005	+	0	0	1	8	1	0	0	9	0	2	0	0	0	0	FALSE	0.4426250
CCTAACACTCCCCCCAAGCCNGG	129S1	4	15204327	15204350	+	0	0	1	8	1	0	1	8	0	0	0	0	0	1	FALSE	0.5005530
CCTAACACTGCCTGCTGTCCNGG	B6	4	78177693	78177716	+	0	0	3	18	1	0	3	18	0	3	0	0	0	0	FALSE	0.3428300
CCTAACACTGCTGAAGGTAANGG	B6	10	24699191	24699214	+	0	0	1	15	1	0	1	13	0	1	0	0	1	0	FALSE	0.5697740
CCTAACACTTATGAACTGCCNGG	B6	11	66603280	66603303	+	0	0	1	4	1	0	0	5	0	3	0	0	0	0	FALSE	0.5746010
CCTAACACTTCCTAATGCTGNGG	B6	18	73448117	73448140	+	0	0	3	51	1	0	3	50	1	1	0	0	0	0	FALSE	0.6248150
CCTAACACTTGAGAGATGTGNGG	B6	6	130040897	130040920	+	0	0	38	393	1	0	43	400	0	3	0	0	0	0	TRUE	0.7253900
CCTAACACTTTCTTGTAAAGNGG	129S1	11	4844160	4844183	+	0	0	0	12	1	0	0	13	0	1	0	0	0	0	FALSE	0.4882150	Nipsnap1
CCTAACAGAAACCAGTCAGCNGG	129S1	4	129718840	129718863	+	0	0	1	5	1	0	1	4	0	1	0	0	0	0	FALSE	0.5986600
CCTAACAGAAAGGACAGAAANGG	B6	13	103369158	103369181	+	0	0	4	51	1	0	3	51	0	2	0	0	0	0	FALSE	0.5338490
CCTAACAGAAATATAATTAGNGG	129S1	1	77508383	77508406	+	0	0	0	9	1	0	0	10	1	1	0	0	0	0	FALSE	0.4044990
CCTAACAGAAGTCCAGGTGGNGG	129S1	5	125749106	125749129	+	0	0	0	7	1	0	0	8	0	1	0	0	0	0	FALSE	0.5790830
CCTAACAGAAGTGGCAGAAANGG	B6	17	24990863	24990886	+	0	0	1	20	1	0	1	23	0	0	0	0	1	0	FALSE	0.3835400
CCTAACAGAGATCCAACTTANGG	B6	15	33918082	33918105	+	0	0	1	10	1	0	0	13	0	3	0	0	0	0	FALSE	0.2503050
CCTAACAGAGGCGTCTCCCCNGG	129S1	15	100805302	100805325	+	0	0	0	3	1	0	0	4	0	0	0	0	1	0	FALSE	0.5072950
CCTAACAGATAGATCCACAGNGG	129S1	1	172290094	172290117	+	0	0	2	12	1	0	1	12	0	2	0	0	0	0	FALSE	0.7694360
CCTAACAGATGCCTAACAGGNGG	129S1	5	92582551	92582574	+	0	0	1	5	1	0	1	5	0	1	0	0	1	0	FALSE	0.7145930	Nup54
CCTAACAGATGTAAAGGGGANGG	B6	14	109871569	109871592	+	0	0	5	103	1	0	3	102	0	3	0	0	0	0	FALSE	0.5540630
CCTAACAGATGTGCCTGGAGNGG	B6	1	187611709	187611732	+	0	0	0	14	1	0	0	14	0	1	0	0	0	0	FALSE	0.4770400
CCTAACAGATGTTCCTGCCCNGG	129S1	4	90078437	90078460	+	0	0	1	10	1	0	0	11	1	1	0	0	0	0	FALSE	0.4787140
CCTAACAGATTGAGGGGGCGNGG	129S1	14	123122694	123122717	+	0	0	1	9	1	0	0	10	0	2	0	0	0	0	FALSE	0.5019000
CCTAACAGCAAAGAAAATCTNGG	B6	4	99621594	99621617	+	0	0	1	21	1	0	1	19	0	1	0	0	0	1	FALSE	0.4368200
CCTAACAGCAACATAATCATNGG	129S1	14	86066432	86066455	+	0	0	0	7	1	0	0	7	0	2	0	0	0	0	FALSE	0.5883390
CCTAACAGCCACCAATTGGCNGG	B6	4	90161435	90161458	+	0	0	1	27	1	0	1	28	0	2	0	0	0	1	FALSE	0.5178540
CCTAACAGCCACGTACGTGANGG	129S1	17	42858404	42858427	+	0	0	0	1	1	0	0	1	0	0	0	0	1	0	FALSE	0.6240710
CCTAACAGCCACTGAAGCTGNGG	129S1	2	120468198	120468221	+	0	0	1	17	1	0	1	17	1	1	0	0	0	0	FALSE	0.5670490
CCTAACAGCCTTATTAAAAANGG	129S1	6	75771394	75771417	+	0	0	4	192	1	0	3	185	0	1	0	0	0	1	FALSE	0.1613290
CCTAACAGCGCTCTGGCTGTNGG	B6	3	37420844	37420867	+	0	0	1	8	1	0	1	7	0	3	0	0	0	0	FALSE	0.4820140
CCTAACAGCTAAATACTCTGNGG	B6	17	40890049	40890072	+	0	0	0	7	1	0	0	6	0	1	0	0	0	1	FALSE	0.7160540	Gm44501
CCTAACAGCTCAGGAGGGAGNGG	B6	17	53682221	53682244	+	0	0	4	29	1	0	4	29	0	2	0	0	0	0	FALSE	0.5176350
CCTAACAGCTCATGGCTGAANGG	129S1	6	136703263	136703286	+	0	0	0	12	1	0	0	12	1	2	0	0	0	0	FALSE	0.5587800
CCTAACAGCTTCCTATTTGTNGG	B6	9	90624293	90624316	+	0	0	0	9	1	0	0	9	1	2	0	0	0	0	FALSE	0.3690410
CCTAACAGGAGGAGCTCTTGNGG	B6	15	86975034	86975057	+	0	0	2	14	1	0	2	13	1	1	0	0	0	0	FALSE	0.5335990
CCTAACAGGAGTGAAGAGGCNGG	B6	15	78785128	78785151	+	0	0	0	15	1	0	0	15	0	0	0	0	1	0	FALSE	0.5821220
CCTAACAGGATGAATCGGCTNGG	B6	6	79511092	79511115	+	0	0	0	2	1	0	0	2	0	0	0	0	0	1	FALSE	0.6464400
CCTAACAGGGACCAAGGTTANGG	129S1	5	123109466	123109489	+	0	0	0	7	1	0	0	7	0	0	0	0	0	1	FALSE	0.4569860
CCTAACAGGGACGTAGAGGANGG	B6	5	21227042	21227065	+	0	0	1	5	1	0	0	5	0	2	0	0	0	0	FALSE	0.6101810	Ptpn12
CCTAACAGGGGCTTAGAGGANGG	129S1	5	21227042	21227065	+	0	0	1	12	1	0	1	14	0	2	0	0	0	0	FALSE	0.5739740	Ptpn12
CCTAACAGGTAGAGCCACAGNGG	B6	1	172290094	172290117	+	0	0	1	15	1	0	0	14	0	2	0	0	0	0	FALSE	0.6560070
CCTAACAGGTCATCCCAATANGG	129S1	5	23817808	23817831	+	0	0	1	1	1	0	0	1	0	2	0	0	0	0	FALSE	0.5153100
CCTAACAGGTGCCCTGAATGNGG	B6	12	29547343	29547366	+	0	0	6	13	1	0	3	15	0	0	0	0	1	0	FALSE	0.5717030
CCTAACAGTAACACTCATTANGG	B6	18	60320871	60320894	+	0	0	6	85	1	0	5	89	0	3	0	0	0	0	FALSE	0.2326030
CCTAACAGTACCATCAATTGNGG	129S1	12	101406187	101406210	+	0	0	10	122	1	0	12	117	0	2	0	0	0	1	TRUE	0.5742820
CCTAACAGTAGGGACATGAANGG	B6	6	57217757	57217780	+	0	0	0	17	1	0	0	18	1	1	0	0	0	0	FALSE	0.6647060	Vmn1r14
CCTAACAGTCATTGTCTAAGNGG	B6	18	59468838	59468861	+	0	0	0	5	1	0	0	6	1	1	0	0	0	0	FALSE	0.5426580
CCTAACAGTCTGATATTTTCNGG	129S1	14	76730954	76730977	+	0	0	0	7	1	0	0	7	0	1	0	0	0	0	FALSE	0.3229560
CCTAACAGTCTGGGGGAGGANGG	129S1	9	45530106	45530129	+	0	0	5	24	1	0	4	25	0	2	0	0	0	0	FALSE	0.4856660
CCTAACAGTGACACTCCTTTNGG	B6	3	38575331	38575354	+	0	0	28	535	1	0	30	532	0	2	0	0	0	0	FALSE	0.3430560
CCTAACAGTGAGTACATATCNGG	129S1	17	76346165	76346188	+	0	0	21	123	1	0	21	123	0	2	0	0	0	0	FALSE	0.4360680
CCTAACAGTGCTGTGGAGTGNGG	B6	9	62434787	62434810	+	0	0	0	11	1	0	0	10	0	1	0	0	1	0	FALSE	0.6087660
CCTAACAGTTAAGAATCGGGNGG	129S1	7	13315339	13315362	+	0	0	0	3	1	0	0	3	0	1	0	0	0	0	FALSE	0.6828310
CCTAACAGTTTAAAGTGTGANGG	B6	3	150627345	150627368	+	0	0	0	6	1	0	0	6	0	1	0	0	0	0	FALSE	0.4968170
CCTAACAGTTTAGAAGCTAANGG	B6	11	5604483	5604506	+	0	0	2	8	1	0	1	8	0	2	0	0	0	0	FALSE	0.4695270
CCTAACAGTTTGTAAGCTAANGG	129S1	11	5604483	5604506	+	0	0	1	4	1	0	0	6	0	2	0	0	0	0	FALSE	0.4230290
CCTAACATAACTTAGGGGAANGG	B6	17	85804742	85804765	+	0	0	1	10	1	0	0	10	0	2	0	0	0	0	FALSE	0.6021210
CCTAACATAGATACAACTTANGG	129S1	15	33918082	33918105	+	0	0	1	7	1	0	0	7	0	3	0	0	0	0	FALSE	0.2681120
CCTAACATAGATGCTTCCAANGG	B6	5	13392400	13392423	+	0	0	0	8	1	0	0	8	0	2	0	0	0	0	FALSE	0.6562810
CCTAACATAGATGTAATGCANGG	B6	6	57746580	57746603	+	0	0	0	7	1	0	0	7	1	1	0	0	0	0	FALSE	0.6498680
CCTAACATAGCCCTGATTCTNGG	B6	12	76090970	76090993	+	0	0	1	7	1	0	0	9	0	2	0	0	0	0	FALSE	0.4757840
CCTAACATAGGTTTACGCTCNGG	B6	12	51924680	51924703	+	0	0	1	4	1	0	0	4	0	2	0	0	0	0	FALSE	0.6107200
CCTAACATAGTTGGTAGACCNGG	129S1	17	69566749	69566772	+	0	0	0	7	1	0	0	7	0	2	0	0	0	0	FALSE	0.5447140
CCTAACATATAGTAAAAACTNGG	129S1	15	33424893	33424916	+	0	0	1	11	1	0	0	11	0	2	0	0	0	0	FALSE	0.4881990
CCTAACATCAACAAAGCCATNGG	129S1	14	11341788	11341811	+	0	0	2	80	1	0	2	80	0	0	0	0	1	0	FALSE	0.6056430
CCTAACATCTATAAGCCAGCNGG	B6	11	70822750	70822773	+	0	0	0	6	1	0	0	4	0	2	0	0	0	1	FALSE	0.5324550
CCTAACATCTCCATCAGCATNGG	129S1	1	88776306	88776329	+	0	0	0	22	1	0	0	23	1	1	0	0	0	0	FALSE	0.5538390
CCTAACATCTGAAAAGAGGGNGG	B6	6	79592367	79592390	+	0	0	0	16	1	0	0	15	0	0	0	0	0	1	FALSE	0.6676250
CCTAACATCTGCCCACTCATNGG	129S1	2	131825688	131825711	+	0	0	1	4	1	0	0	3	0	2	0	0	0	0	FALSE	0.3881260
CCTAACATGACAGAAAAATTNGG	B6	14	51072761	51072784	+	0	0	1	13	1	0	1	12	0	0	0	0	1	0	FALSE	0.2134040
CCTAACATGATTCCAGGGCCNGG	B6	15	36981923	36981946	+	0	0	2	11	1	0	1	11	0	2	0	0	0	0	FALSE	0.5063970
CCTAACATGCATTTCTTACTNGG	129S1	12	34704265	34704288	+	0	0	1	12	1	0	1	12	0	0	0	0	0	1	FALSE	0.3461210
CCTAACATGCTTCTAGGGCCNGG	129S1	15	36981923	36981946	+	0	0	1	3	1	0	0	3	0	2	0	0	0	0	FALSE	0.4705490
CCTAACATGGACAAGACCCCNGG	129S1	4	32184642	32184665	+	0	0	10	91	1	0	9	92	0	1	0	0	0	0	FALSE	0.4948780
CCTAACATGTAGGAAAGAGANGG	129S1	14	13569968	13569991	+	0	0	2	25	1	0	1	25	0	2	0	0	0	0	FALSE	0.5818340
CCTAACATGTGAGCTGGGGANGG	129S1	7	82557716	82557739	+	0	0	1	22	1	0	1	21	0	5	0	0	0	0	FALSE	0.5652190
CCTAACATTCAAGGGACCTGNGG	129S1	17	38493236	38493259	+	0	0	4	79	1	0	3	80	0	4	0	0	0	0	TRUE	0.6678900
CCTAACATTCCAAACAGACANGG	129S1	1	35094993	35095016	+	0	0	0	13	1	0	0	14	0	0	0	0	1	0	FALSE	0.6845820
CCTAACATTCCAGAATCTTGNGG	129S1	1	68857175	68857198	+	0	0	1	35	1	0	1	33	0	3	0	0	0	0	FALSE	0.6468460
CCTAACATTCCCAAGGCAGTNGG	B6	6	18400137	18400160	+	0	0	6	20	1	0	4	22	0	2	0	0	0	0	FALSE	0.5445170
CCTAACATTCCCACGCTTATNGG	B6	2	54167744	54167767	+	0	0	1	10	1	0	0	10	0	2	0	0	0	0	FALSE	0.1934350
CCTAACATTCCCTAGTACTGNGG	B6	14	17219384	17219407	+	0	0	40	1445	1	0	42	1447	0	2	0	0	0	0	FALSE	0.6584950
CCTAACATTCTGAAAGCAGANGG	129S1	5	112737380	112737403	+	0	0	1	21	1	0	1	21	1	1	0	0	0	0	FALSE	0.5461530
CCTAACATTGCGAGGTTCTTNGG	129S1	5	138188701	138188724	+	0	0	0	6	1	0	0	5	0	0	0	0	0	1	FALSE	0.2323510
CCTAACATTGCTTATGTCCTNGG	B6	17	20196778	20196801	+	0	0	1	10	1	0	0	10	0	2	0	0	0	0	FALSE	0.5104230
CCTAACATTGGGCCCGGGTCNGG	B6	14	71935503	71935526	+	0	0	1	4	1	0	0	4	0	2	0	0	0	0	FALSE	0.2745570
CCTAACATTGGTGTAGATGTNGG	129S1	3	139381263	139381286	+	0	0	0	8	1	0	0	8	1	1	0	0	0	0	FALSE	0.4890300
CCTAACATTGTCACCTTCTANGG	B6	5	24104268	24104291	+	0	0	8	20	1	0	7	19	0	2	0	0	0	0	FALSE	0.1798630
CCTAACCAAAGTTATGAGTTNGG	129S1	13	63936936	63936959	+	0	0	1	9	1	0	0	9	0	2	0	0	0	0	FALSE	0.4222360
CCTAACCAACACAGAAACTANGG	B6	4	32050860	32050883	+	0	0	1	25	1	0	1	24	0	0	0	0	0	1	FALSE	0.4967510
CCTAACCAACCAGACTTGTGNGG	129S1	4	113545801	113545824	+	0	0	0	7	1	0	0	9	0	5	0	0	0	0	TRUE	0.6246110
CCTAACCAACCCATAGCTAANGG	129S1	6	129899882	129899905	+	0	0	4	8	1	0	5	8	0	3	0	0	0	0	TRUE	0.5885070
CCTAACCAACTAGCCAAACANGG	B6	12	28402781	28402804	+	0	0	0	7	1	0	0	7	0	0	0	0	1	0	FALSE	0.6053050
CCTAACCAACTAGTGTAGCCNGG	B6	1	187070174	187070197	+	0	0	1	2	1	0	0	2	0	2	0	0	0	0	FALSE	0.5381660
CCTAACCAAGACAATGAATANGG	B6	15	30538244	30538267	+	0	0	2	28	1	0	2	27	1	2	0	0	0	0	FALSE	0.3284630
CCTAACCAAGACATCTGCATNGG	B6	6	135268930	135268953	+	0	0	2	11	1	0	1	11	0	2	0	0	0	0	FALSE	0.5728130
CCTAACCAATGCAGACAGAANGG	B6	13	10087830	10087853	+	0	0	0	18	1	0	0	18	1	1	0	0	0	0	FALSE	0.6373240
CCTAACCACACCTTTCCTGANGG	129S1	17	78878111	78878134	+	0	0	4	16	1	0	3	15	0	2	0	0	0	0	FALSE	0.6056140
CCTAACCACACGTAATGTGANGG	B6	1	172769961	172769984	+	0	0	0	3	1	0	1	2	1	2	0	0	0	0	FALSE	0.5640290
CCTAACCACAGGGACTCCACNGG	129S1	4	154168784	154168807	+	0	0	0	19	1	0	0	19	0	0	0	0	1	0	FALSE	0.6041580
CCTAACCACCACAGGGGGAGNGG	B6	17	41424566	41424589	+	0	0	1	15	1	0	2	14	0	0	0	0	0	1	FALSE	0.2843680
CCTAACCACCCCTTGTTTACNGG	B6	9	107298711	107298734	+	0	0	0	7	1	0	0	6	0	0	0	0	0	1	FALSE	0.3804460
CCTAACCACCTTAAGTAGGANGG	129S1	1	157387144	157387167	+	0	0	0	5	1	0	0	4	0	1	0	0	0	0	FALSE	0.5837990
CCTAACCACGTAGTATAGCTNGG	B6	11	113220715	113220738	+	0	0	1	3	1	0	0	2	0	2	0	0	0	0	FALSE	0.5878520
CCTAACCACTCCTTTCCCCANGG	B6	13	47232757	47232780	+	0	0	0	20	1	0	0	19	0	1	0	0	0	0	FALSE	0.6200070	Kdm1b
CCTAACCACTGAACGGAGCTNGG	B6	8	8737936	8737959	+	0	0	1	10	1	0	1	10	0	0	0	0	1	0	FALSE	0.5067530
CCTAACCAGACACTTAACTTNGG	B6	9	112618122	112618145	+	0	0	1	8	1	0	1	8	0	1	0	0	0	0	FALSE	0.6345680
CCTAACCAGATGTGTGTGTGNGG	B6	2	67799600	67799623	+	0	0	1	34	1	0	1	36	0	0	0	0	0	1	FALSE	0.6803500
CCTAACCAGATTCACCAAATNGG	B6	5	87468172	87468195	+	0	0	3	13	1	0	2	15	0	2	0	0	0	0	FALSE	0.2859500
CCTAACCAGCATCCATCTTCNGG	B6	17	83069078	83069101	+	0	0	2	7	1	0	1	7	0	2	0	0	0	0	FALSE	0.3987680
CCTAACCAGGAAAATGGCACNGG	129S1	8	82153022	82153045	+	0	0	2	18	1	0	3	15	1	1	0	0	0	0	FALSE	0.5716290
CCTAACCAGGCCACTCCTGGNGG	B6	3	60145750	60145773	+	0	0	1	7	1	0	0	7	0	2	0	0	0	0	FALSE	0.6230910
CCTAACCAGGGCGGGGAGGTNGG	129S1	3	110999601	110999624	+	0	0	1	10	1	0	1	10	0	1	0	0	0	1	FALSE	0.4908770
CCTAACCAGGGGATGAGGCANGG	129S1	1	91088256	91088279	+	0	0	0	9	1	0	0	9	1	3	0	0	0	0	FALSE	0.4866530
CCTAACCAGGGTGACAGCCGNGG	B6	7	118840338	118840361	+	0	0	1	7	1	0	0	7	0	1	0	0	0	1	FALSE	0.5058170
CCTAACCAGTCCAGATAGCANGG	129S1	18	10751728	10751751	+	0	0	0	8	1	0	0	8	0	0	0	0	1	0	FALSE	0.5882210
CCTAACCAGTCTTCTCATTGNGG	B6	2	164179894	164179917	+	0	0	1	10	1	0	0	9	0	2	0	0	0	0	FALSE	0.5034210
CCTAACCAGTGCTGGGATTANGG	129S1	16	27790312	27790335	+	0	0	59	803	1	0	56	814	0	0	0	0	0	1	FALSE	0.2687810
CCTAACCATACAGCCTTGTCNGG	129S1	4	113542169	113542192	+	0	0	2	32	1	0	3	32	0	5	0	0	0	0	FALSE	0.4724760
CCTAACCATATCGGCTTGTGNGG	B6	4	112857469	112857492	+	0	0	2	4	1	0	1	2	0	3	0	0	0	0	TRUE	0.5871690
CCTAACCATCTGCTAATCTCNGG	129S1	1	95797597	95797620	+	0	0	5	100	1	0	5	96	0	0	0	0	0	2	FALSE	0.4755870
CCTAACCATGAAAATGGGACNGG	129S1	1	68301434	68301457	+	0	0	1	5	1	0	1	5	0	2	0	0	0	0	FALSE	0.5426200
CCTAACCATGAGCACAACATNGG	B6	4	131597734	131597757	+	0	0	0	15	1	0	0	18	0	0	0	0	0	1	FALSE	0.6495520
CCTAACCATGTAGTATCGCTNGG	129S1	11	113220715	113220738	+	0	0	1	0	1	0	0	0	0	2	0	0	0	0	FALSE	0.5401900
CCTAACCATTATCTGCACCCNGG	B6	15	34723461	34723484	+	0	0	0	9	1	0	0	10	1	1	0	0	0	0	FALSE	0.6483140
CCTAACCATTCCTGGTAGCANGG	B6	18	11937504	11937527	+	0	0	0	6	1	0	0	5	1	2	0	0	0	0	FALSE	0.5549960
CCTAACCCAACTTTTTGCCCNGG	129S1	8	103444475	103444498	+	0	0	2	4	1	0	1	3	0	2	0	0	0	0	FALSE	0.5219770
CCTAACCCAAGTAGTTGGCTNGG	129S1	8	100445465	100445488	+	0	0	2	7	1	0	1	6	0	2	0	0	0	0	FALSE	0.5375440
CCTAACCCAGAATTCGAGCTNGG	129S1	13	95864230	95864253	+	0	0	1	2	1	0	0	3	0	2	0	0	0	0	FALSE	0.5567450
CCTAACCCAGCCTAACACACNGG	B6	18	11948199	11948222	+	0	0	1	9	1	0	1	9	0	0	0	0	1	0	FALSE	0.6280110
CCTAACCCAGGCTGGAGCCTNGG	B6	12	76589569	76589592	+	0	0	3	12	1	0	2	13	0	2	0	0	0	0	FALSE	0.4919330
CCTAACCCAGGGAGGAAATANGG	B6	10	13306517	13306540	+	0	0	0	18	1	0	0	17	1	1	0	0	0	0	FALSE	0.3127600
CCTAACCCAGTAGCTCTGACNGG	B6	12	28883163	28883186	+	0	0	1	15	1	0	1	14	0	1	0	0	1	0	FALSE	0.5929130
CCTAACCCATAAATCTTTAANGG	129S1	2	120188266	120188289	+	0	0	4	9	1	0	3	8	0	1	0	0	0	1	FALSE	0.3772060
CCTAACCCATCCCTTCTTCCNGG	129S1	9	41012991	41013014	+	0	0	1	29	1	0	2	27	0	0	0	0	1	0	FALSE	0.3544050
CCTAACCCATTGGTTTTTTTNGG	B6	17	72484869	72484892	+	0	0	0	8	1	0	0	8	0	0	0	0	1	0	FALSE	0.0796685
CCTAACCCCACATCCGTAGANGG	B6	13	75986684	75986707	+	0	0	0	4	1	0	0	4	0	0	0	0	1	0	FALSE	0.6197780
CCTAACCCCAGAACAACTCTNGG	B6	2	167110414	167110437	+	0	0	0	9	1	0	0	11	0	0	0	0	0	1	FALSE	0.5884680
CCTAACCCCATCTCCAGCTANGG	B6	7	118700200	118700223	+	0	0	2	9	1	0	2	11	0	0	0	0	0	1	FALSE	0.5640720
CCTAACCCCCCCATGTCCTGNGG	129S1	7	115225102	115225125	+	0	0	1	6	1	0	1	5	0	2	0	0	0	1	FALSE	0.5878500
CCTAACCCCGAGAAGAAAAGNGG	129S1	3	79044831	79044854	+	0	0	26	359	1	0	23	348	0	2	0	0	0	0	FALSE	0.5485880
CCTAACCCCTAAACTTCCTANGG	129S1	12	45295482	45295505	+	0	0	13	238	1	0	13	243	0	4	0	0	0	0	FALSE	0.5970290
CCTAACCCCTCCCCCGGGGANGG	129S1	17	24220885	24220908	+	0	0	0	18	1	0	0	21	0	2	0	0	1	0	FALSE	0.4878870
CCTAACCCCTCTCTGTCATTNGG	129S1	10	21435398	21435421	+	0	0	1	10	1	0	0	10	0	0	0	0	0	0	FALSE	0.4080620
CCTAACCCGACTCTTTGCCCNGG	B6	8	103444475	103444498	+	0	0	1	6	1	0	0	5	0	2	0	0	0	0	FALSE	0.6029750
CCTAACCCGAGCTCCAGCCCNGG	129S1	4	128414432	128414455	+	0	0	2	14	1	0	2	13	1	1	0	0	0	0	FALSE	0.4984020
CCTAACCCGCAGGGCTGTGCNGG	B6	8	84223635	84223658	+	0	0	1	6	1	0	0	5	0	2	0	0	0	0	FALSE	0.3781830
CCTAACCCGTCTTCTCGTTGNGG	129S1	2	164179894	164179917	+	0	0	1	1	1	0	0	1	0	2	0	0	0	0	FALSE	0.5673640
CCTAACCCTAAATAGTTACANGG	B6	1	128744913	128744936	+	0	0	0	8	1	0	0	7	0	1	0	0	0	0	FALSE	0.4548660
CCTAACCCTCCAGAATCATGNGG	B6	1	68857175	68857198	+	0	0	7	99	1	0	7	96	0	3	0	0	0	0	FALSE	0.7017590
CCTAACCCTGAAAACGGGACNGG	B6	1	68301434	68301457	+	0	0	1	4	1	0	0	4	0	2	0	0	0	0	FALSE	0.5288070
CCTAACCCTGACACCCAGACNGG	129S1	15	83162924	83162947	+	0	0	1	8	1	0	1	8	0	0	0	0	1	0	FALSE	0.4916160
CCTAACCCTGACTTTGGTCANGG	129S1	4	140783429	140783452	+	0	0	1	21	1	0	0	20	0	2	0	0	0	0	FALSE	0.5440830
CCTAACCCTGCGGTGGGAAGNGG	B6	7	53803856	53803879	+	0	0	1	12	1	0	1	12	0	2	0	0	0	0	FALSE	0.4259030
CCTAACCCTGGATGTCTAATNGG	129S1	14	34193280	34193303	+	0	0	1	4	1	0	1	3	0	3	0	0	0	0	FALSE	0.2788040
CCTAACCCTGGTTCCTGGAGNGG	129S1	1	185827884	185827907	+	0	0	1	13	1	0	0	13	0	2	0	0	0	0	FALSE	0.4974750
CCTAACCCTGTGTAGTAATANGG	B6	7	129400388	129400411	+	0	0	0	4	1	0	0	3	0	1	0	0	1	0	FALSE	0.4898490
CCTAACCCTGTGTGGTAAATNGG	129S1	7	129400388	129400411	+	0	0	0	6	1	0	0	6	0	1	0	0	1	0	FALSE	0.2074110
CCTAACCCTTCTCCATGCTCNGG	129S1	6	146427151	146427174	+	0	0	1	12	1	0	1	11	0	0	0	0	0	0	FALSE	0.4714140
CCTAACCCTTTCTAAGCTTCNGG	B6	7	13013031	13013054	+	0	0	2	8	1	0	2	8	0	0	0	0	0	1	FALSE	0.2416470
CCTAACCGCCTGGGGGGGGGNGG	129S1	5	73147207	73147230	+	0	0	7	53	1	0	4	53	0	1	0	0	1	0	FALSE	0.2749290
CCTAACCTAAGGAGTTGCTGNGG	129S1	13	64234215	64234238	+	0	0	1	9	1	0	1	8	1	1	0	0	0	0	FALSE	0.6857670
CCTAACCTACATATGCAGCCNGG	B6	8	84513437	84513460	+	0	0	1	19	1	0	1	18	1	1	0	0	0	0	FALSE	0.5639620
CCTAACCTCAAAGGTCATGCNGG	B6	8	72509690	72509713	+	0	0	0	8	1	0	0	10	0	1	0	0	0	0	FALSE	0.4884260
CCTAACCTCACAGACTCTGTNGG	B6	6	136142781	136142804	+	0	0	0	16	1	0	0	14	0	4	0	0	0	0	FALSE	0.6237700
CCTAACCTCAGGTCCTGAGGNGG	B6	2	129611332	129611355	+	0	0	1	8	1	0	1	9	0	1	0	0	0	1	FALSE	0.6450500
CCTAACCTCCAGACAAGCTGNGG	B6	7	34294835	34294858	+	0	0	4	22	1	0	4	21	1	1	0	0	0	0	FALSE	0.6564670
CCTAACCTCCTGTGTAGATGNGG	129S1	3	105033781	105033804	+	0	0	1	17	1	0	1	17	0	1	0	0	0	0	FALSE	0.5899410
CCTAACCTCTAGAATACCTTNGG	129S1	12	99020547	99020570	+	0	0	1	10	1	0	0	11	0	2	0	0	0	0	FALSE	0.4434160
CCTAACCTCTATGTTCCCTGNGG	B6	16	45422396	45422419	+	0	0	10	245	1	0	11	240	0	3	0	0	0	0	FALSE	0.7101570
CCTAACCTCTGAATTGATAANGG	B6	3	80393659	80393682	+	0	0	0	13	1	0	0	12	1	1	0	0	0	0	FALSE	0.3153430
CCTAACCTCTGGAACAATGANGG	129S1	6	33804331	33804354	+	0	0	3	7	1	0	1	7	0	2	0	0	0	0	FALSE	0.5019690
CCTAACCTCTGGAGCGATGANGG	B6	6	33804331	33804354	+	0	0	1	5	1	0	0	5	0	2	0	0	0	0	FALSE	0.4490600
CCTAACCTCTGGTGGCCCAANGG	129S1	15	79883025	79883048	+	0	0	0	4	1	0	0	5	0	0	0	0	1	0	FALSE	0.5783350
CCTAACCTCTTGCTGCTGGTNGG	B6	1	34554944	34554967	+	0	0	0	5	1	0	0	6	1	1	0	0	0	0	FALSE	0.5506150
CCTAACCTCTTGTTAGCCTCNGG	B6	9	105898153	105898176	+	0	0	0	9	1	0	0	9	0	0	0	0	0	1	FALSE	0.4751080
CCTAACCTGACACAGTTCAANGG	B6	7	102509086	102509109	+	0	0	1	15	1	0	0	15	0	2	0	0	0	0	FALSE	0.6012030
CCTAACCTGCATCCATCTCCNGG	129S1	17	83069078	83069101	+	0	0	1	12	1	0	0	11	0	2	0	0	0	0	FALSE	0.5289790
CCTAACCTGGCATCCTAACTNGG	B6	1	43847283	43847306	+	0	0	0	14	1	0	0	15	0	1	0	0	0	0	FALSE	0.4153770
CCTAACCTGGGAGCTCATTTNGG	B6	18	30811099	30811122	+	0	0	1	9	1	0	1	8	1	1	0	0	0	0	FALSE	0.2215810
CCTAACCTGGGTAAGGGTCTNGG	129S1	4	112378747	112378770	+	0	0	1	64	1	0	2	59	0	3	0	0	0	0	FALSE	0.4329180
CCTAACCTGTACAATGACCCNGG	129S1	17	4332802	4332825	+	0	0	2	17	1	0	1	17	0	2	0	0	0	0	FALSE	0.6605410
CCTAACCTGTATAATGACTCNGG	B6	17	4332802	4332825	+	0	0	1	12	1	0	0	11	0	2	0	0	0	0	FALSE	0.5720690
CCTAACCTGTCCGCGGTAGCNGG	B6	2	168128129	168128152	+	0	0	0	2	1	0	0	2	0	0	0	0	1	0	FALSE	0.2119370
CCTAACCTGTGGGTTCACTGNGG	B6	17	92097263	92097286	+	0	0	0	9	1	0	0	7	1	1	0	0	0	0	FALSE	0.6866370
CCTAACCTGTGTCCCCTGCANGG	B6	7	16190593	16190616	+	0	0	5	46	1	0	4	45	0	2	0	0	0	0	FALSE	0.5448140
CCTAACCTTAGAAAGATAAGNGG	B6	6	130220705	130220728	+	0	0	0	22	1	0	3	16	0	3	0	0	0	0	FALSE	0.4797160
CCTAACCTTATGTAATGATTNGG	B6	10	93866003	93866026	+	0	0	0	4	1	0	0	4	0	0	0	0	0	1	FALSE	0.3766740
CCTAACCTTCGACATTATATNGG	129S1	5	91780798	91780821	+	0	0	2	1	1	0	1	1	0	2	0	0	0	0	FALSE	0.3971870
CCTAACCTTGAGAAATTCTGNGG	129S1	5	147567601	147567624	+	0	0	2	12	1	0	1	12	0	2	0	0	0	0	FALSE	0.5599440
CCTAACCTTGGGCCCAGGTCNGG	129S1	14	71935503	71935526	+	0	0	2	13	1	0	1	14	0	2	0	0	0	0	FALSE	0.2955010
CCTAACCTTTTCAATGTGTANGG	129S1	4	95893836	95893859	+	0	0	0	9	1	0	0	9	1	1	0	0	0	0	FALSE	0.3840780
CCTAACCTTTTTTTAAGGGGNGG	129S1	7	80042058	80042081	+	0	0	2	25	1	0	2	24	0	1	0	0	1	0	FALSE	0.4785240	Furin
CCTAACGAAATCTGATGCCTNGG	129S1	8	123319852	123319875	+	0	0	0	3	1	0	0	3	0	1	0	0	0	1	FALSE	0.4880350
CCTAACGACAGGAATGCATTNGG	B6	6	144377883	144377906	+	0	0	1	4	1	0	0	4	0	2	0	0	0	0	FALSE	0.4172610
CCTAACGACCGGCTGTGCTCNGG	B6	11	18094764	18094787	+	0	0	0	2	1	0	0	2	0	0	0	0	1	0	FALSE	0.3005650
CCTAACGAGACAATAGTAATNGG	129S1	18	13638667	13638690	+	0	0	2	4	1	0	0	6	0	2	0	0	0	0	FALSE	0.4084530
CCTAACGAGAGAGACATAGGNGG	129S1	Y	90740251	90740274	+	0	0	0	10	1	0	2	10	0	3	0	0	0	0	FALSE	0.7490250
CCTAACGAGTATGGGGCCCTNGG	B6	1	90830762	90830785	+	0	0	2	18	1	0	2	17	0	3	0	0	0	0	FALSE	0.4684670
CCTAACGAGTGGTACATTCTNGG	B6	15	46963355	46963378	+	0	0	1	1	1	0	0	2	0	2	0	0	0	0	FALSE	0.3034010
CCTAACGAGTGTGACCTTTTNGG	B6	2	141200662	141200685	+	0	0	0	2	1	0	0	3	0	0	0	0	0	1	FALSE	0.3089500
CCTAACGATACACAGATGTGNGG	129S1	14	47091992	47092015	+	0	0	0	3	1	0	0	3	0	0	0	0	1	0	FALSE	0.6487650
CCTAACGCCTTCTTACCGGCNGG	129S1	8	90714429	90714452	+	0	0	1	0	1	0	0	0	0	2	0	0	0	0	FALSE	0.5581690
CCTAACGCTCAGAAACATCANGG	129S1	6	135516566	135516589	+	0	0	4	10	1	0	4	9	0	1	0	0	0	0	FALSE	0.6920450
CCTAACGGGGTCATGATCGCNGG	129S1	6	145367903	145367926	+	0	0	0	3	1	0	0	3	0	2	0	0	0	1	FALSE	0.5446500
CCTAACGGTGCTGAAAGACTNGG	129S1	7	29160279	29160302	+	0	0	1	1	1	0	1	1	0	1	0	0	0	0	FALSE	0.5478260
CCTAACGTCAACAAGGACCANGG	129S1	12	21365026	21365049	+	0	0	0	11	1	0	0	11	0	0	0	0	0	1	FALSE	0.6624170	Cpsf3
CCTAACGTCCTGGCTGCCTTNGG	B6	18	12167399	12167422	+	0	0	0	13	1	0	0	13	0	0	0	0	0	1	FALSE	0.4129040
CCTAACGTGACATGGTCCTTNGG	B6	9	101960172	101960195	+	0	0	0	2	1	0	0	2	0	1	0	0	0	0	FALSE	0.3425850
CCTAACGTGCTTTGGGGGAANGG	B6	15	41346915	41346938	+	0	0	1	7	1	0	0	7	0	2	0	0	0	0	FALSE	0.4419590
CCTAACGTGCTTTTGAGGAANGG	129S1	15	41346915	41346938	+	0	0	1	5	1	0	0	5	0	2	0	0	0	0	FALSE	0.5152750
CCTAACGTGTAGGGTAGCTCNGG	129S1	14	11023095	11023118	+	0	0	0	2	1	0	0	2	1	2	0	0	0	0	FALSE	0.5044510
CCTAACGTGTCAGAAGCCCTNGG	129S1	17	80999837	80999860	+	0	0	1	42	1	0	0	43	0	2	0	0	0	0	FALSE	0.5866730
CCTAACTAAAAAAAAAGAGGNGG	B6	16	59799665	59799688	+	0	0	30	151	1	0	32	139	0	1	0	0	0	1	FALSE	0.6108260
CCTAACTAAAACACTAATATNGG	129S1	7	57353460	57353483	+	0	0	3	41	1	0	3	42	1	2	0	0	0	0	FALSE	0.3607640
CCTAACTAAAGGAGAAGGGGNGG	129S1	4	50400052	50400075	+	0	0	2	35	1	0	2	35	1	1	0	0	0	0	FALSE	0.6581460
CCTAACTAACACGGGGGATGNGG	B6	18	70642904	70642927	+	0	0	0	9	1	0	0	9	1	1	0	0	0	0	FALSE	0.4489950
CCTAACTAACTCTGATCCCCNGG	129S1	7	74513431	74513454	+	0	0	0	13	1	0	0	10	0	0	0	0	1	0	FALSE	0.5576960
CCTAACTAACTGGATTATTGNGG	B6	9	42132759	42132782	+	0	0	1	7	1	0	0	7	0	2	0	0	0	0	FALSE	0.5179280
CCTAACTAAGACAAGACAGANGG	129S1	1	78031119	78031142	+	0	0	2	49	1	0	2	48	0	0	0	0	1	0	FALSE	0.6729490
CCTAACTAAGACAGGTTGTGNGG	B6	6	17619601	17619624	+	0	0	15	88	1	0	15	90	0	1	0	0	0	1	FALSE	0.6009160
CCTAACTAAGACATGTGGGCNGG	B6	12	51213071	51213094	+	0	0	13	49	1	0	11	48	0	2	0	0	0	0	FALSE	0.5419840
CCTAACTAAGACGCTCCCTCNGG	129S1	3	130844132	130844155	+	0	0	6	23	1	0	6	23	1	1	0	0	0	0	FALSE	0.5524540
CCTAACTAAGAGACATAGGANGG	129S1	7	36593712	36593735	+	0	0	3	29	1	0	3	28	0	1	0	0	1	0	FALSE	0.6076420
CCTAACTAAGAGAGTGGGTGNGG	B6	1	101135493	101135516	+	0	0	14	61	1	0	13	58	0	2	0	0	0	0	FALSE	0.5707770
CCTAACTAAGATCCATCATANGG	129S1	11	44201809	44201832	+	0	0	0	10	1	0	0	10	0	0	0	0	0	1	FALSE	0.4235250
CCTAACTAAGGCCACAGCCANGG	B6	19	50854563	50854586	+	0	0	2	12	1	0	2	13	0	1	0	0	0	0	FALSE	0.5907310
CCTAACTAAGTCGTATGGAANGG	129S1	11	41148684	41148707	+	0	0	1	3	1	0	0	3	0	2	0	0	0	0	FALSE	0.5102570
CCTAACTAATACAACGAACGNGG	B6	8	85116811	85116834	+	0	0	1	5	1	0	0	5	0	2	0	0	0	0	FALSE	0.6590290
CCTAACTAATACAGCGAATGNGG	129S1	8	85116811	85116834	+	0	0	3	14	1	0	2	14	0	2	0	0	0	0	FALSE	0.5669960
CCTAACTAATCGTACATTCCNGG	129S1	14	110113240	110113263	+	0	0	0	1	1	0	0	1	0	5	0	0	0	0	FALSE	0.3991530
CCTAACTACAACCACAGGCTNGG	B6	14	12626708	12626731	+	0	0	1	10	1	0	1	11	0	0	0	0	1	0	FALSE	0.5190560
CCTAACTACAAGAAGAATTGNGG	129S1	2	4347741	4347764	+	0	0	2	18	1	0	2	18	0	1	0	0	0	0	FALSE	0.6150720
CCTAACTACACCGAATGCTTNGG	129S1	7	35325698	35325721	+	0	0	0	1	1	0	0	1	0	1	0	0	0	1	FALSE	0.4753720
CCTAACTACATCTTTCCTGANGG	B6	17	78878111	78878134	+	0	0	2	16	1	0	1	15	0	2	0	0	0	0	FALSE	0.5946360
CCTAACTACGGCAGTTCTGTNGG	129S1	8	5485816	5485839	+	0	0	1	2	1	0	0	2	0	2	0	0	0	0	FALSE	0.5259760
CCTAACTACTCCAGAATAAANGG	B6	6	129885854	129885877	+	0	0	1	17	1	0	1	18	0	5	0	0	0	0	TRUE	0.2654880	Klra5
CCTAACTACTCCTGTGGATGNGG	129S1	4	125519089	125519112	+	0	0	1	20	1	0	0	21	0	2	0	0	0	0	FALSE	0.4737590
CCTAACTACTGCCTGCTTGANGG	129S1	7	95469655	95469678	+	0	0	2	6	1	0	2	5	0	1	0	0	0	0	FALSE	0.4258640
CCTAACTACTTTTCTGGAATNGG	B6	1	135437821	135437844	+	0	0	1	10	1	0	0	10	0	2	0	0	0	0	FALSE	0.3561590
CCTAACTAGGCACTCTTGGANGG	B6	14	16578150	16578173	+	0	0	0	6	1	0	0	6	0	1	0	0	0	0	FALSE	0.5778000
CCTAACTAGGCTGTTGATTTNGG	129S1	14	104361861	104361884	+	0	0	2	13	1	0	1	13	0	0	0	0	0	1	FALSE	0.1932060
CCTAACTAGGGGATTCTAAGNGG	B6	5	130473347	130473370	+	0	0	1	31	1	0	1	30	0	1	0	0	0	0	FALSE	0.7235350
CCTAACTATACAAGATGGTGNGG	B6	4	113562716	113562739	+	0	0	0	11	1	0	0	11	0	4	0	0	0	0	FALSE	0.6350830
CCTAACTATACAGAACGCTANGG	B6	8	82297657	82297680	+	0	0	1	1	1	0	0	1	0	1	0	0	1	0	FALSE	0.6060310
CCTAACTATAGGTGTGGGTGNGG	B6	4	85820156	85820179	+	0	0	0	7	1	0	0	6	0	0	0	0	1	0	FALSE	0.4341790
CCTAACTATATTTTTATAGCNGG	B6	13	21344053	21344076	+	0	0	1	8	1	0	1	9	1	1	0	0	0	0	FALSE	0.4135600
CCTAACTATCAACAACCTCTNGG	B6	17	69734633	69734656	+	0	0	1	4	1	0	0	4	0	2	0	0	0	0	FALSE	0.5713060
CCTAACTATGCCTACTCTGANGG	B6	7	18384594	18384617	+	0	0	0	8	1	0	0	8	1	2	0	0	0	0	FALSE	0.5898830	Psg21
CCTAACTATGGCAGTTCTATNGG	B6	8	5485816	5485839	+	0	0	2	10	1	0	1	10	0	2	0	0	0	0	FALSE	0.4297220
CCTAACTATTAAGGTTAAATNGG	B6	16	97790921	97790944	+	0	0	1	3	1	0	1	3	0	0	0	0	1	0	FALSE	0.2073450
CCTAACTATTGGCCGGGTAGNGG	129S1	7	112988606	112988629	+	0	0	1	0	1	0	0	0	0	2	0	0	0	0	FALSE	0.5040410
CCTAACTATTTCTCACTTCCNGG	B6	15	12498164	12498187	+	0	0	0	10	1	0	0	10	0	1	0	0	0	0	FALSE	0.2693660
CCTAACTATTTTTTTTCCTCNGG	B6	4	85360030	85360053	+	0	0	4	37	1	0	3	36	0	2	0	0	0	0	FALSE	0.3337890
CCTAACTCAAAACTGTGCCCNGG	B6	17	74450696	74450719	+	0	0	0	12	1	0	0	12	0	0	0	0	1	0	FALSE	0.6088740
CCTAACTCAAACTCATCATGNGG	129S1	15	40887569	40887592	+	0	0	2	10	1	0	1	10	0	2	0	0	0	0	FALSE	0.6566270
CCTAACTCAAAGATCAGATTNGG	B6	1	171807985	171808008	+	0	0	0	11	1	0	0	11	0	0	0	0	1	0	FALSE	0.4218500
CCTAACTCAATCGAGGTAGANGG	129S1	X	71461389	71461412	+	0	0	0	18	1	0	0	19	1	1	0	0	0	0	FALSE	0.4373360
CCTAACTCACAACCCCAACCNGG	129S1	4	153688974	153688997	+	0	0	1	11	1	0	1	12	0	1	0	0	0	0	FALSE	0.5204570
CCTAACTCACAGGAAGAGAGNGG	B6	18	85383806	85383829	+	0	0	2	34	1	0	2	32	1	4	0	0	0	0	FALSE	0.5439340
CCTAACTCACAGTCTTATTTNGG	129S1	17	74019418	74019441	+	0	0	0	11	1	0	0	11	0	1	0	0	0	1	FALSE	0.1410670
CCTAACTCAGAGATGGTTCTNGG	129S1	2	162466496	162466519	+	0	0	4	13	1	0	4	13	0	1	0	0	0	0	FALSE	0.4617570
CCTAACTCAGGTCTGTTCGTNGG	129S1	5	67246158	67246181	+	0	0	0	7	1	0	0	8	1	1	0	0	0	0	FALSE	0.5031510
CCTAACTCCAGAAGTCGGGGNGG	B6	15	20400560	20400583	+	0	0	1	8	1	0	1	8	0	1	0	0	0	1	FALSE	0.6826760
CCTAACTCCAGCCATTTCTCNGG	129S1	15	37313761	37313784	+	0	0	1	13	1	0	0	12	0	2	0	0	0	0	FALSE	0.4535650
CCTAACTCCAGGACATTCTGNGG	129S1	7	18101683	18101706	+	0	0	0	8	1	0	0	6	1	1	0	0	0	0	FALSE	0.6456720
CCTAACTCCATTTGAGGTAGNGG	B6	1	170346742	170346765	+	0	0	0	6	1	0	0	6	0	1	0	0	0	1	FALSE	0.5030400
CCTAACTCCCACCTATCACCNGG	B6	15	97730864	97730887	+	0	0	0	7	1	0	0	7	0	4	0	0	0	0	FALSE	0.5904130
CCTAACTCCCTCCCTTTTCTNGG	129S1	3	124428619	124428642	+	0	0	1	28	1	0	0	29	0	1	0	0	0	1	FALSE	0.3439050
CCTAACTCCTAGAGTCCTGTNGG	B6	8	15979613	15979636	+	0	0	0	9	1	0	0	9	1	1	0	0	0	0	FALSE	0.6064850
CCTAACTCCTTTGAAAGCTCNGG	B6	10	5796470	5796493	+	0	0	0	13	1	0	0	13	1	1	0	0	0	0	FALSE	0.4939460
CCTAACTCGCAATTATGTATNGG	129S1	11	121228568	121228591	+	0	0	1	0	1	0	0	0	0	2	0	0	0	0	FALSE	0.5836140
CCTAACTCGGATTCTGGACCNGG	129S1	4	145117227	145117250	+	0	0	0	1	1	0	0	1	0	2	0	0	0	0	FALSE	0.5234720
CCTAACTCGGGCCCTTCCCANGG	B6	6	30153945	30153968	+	0	0	0	8	1	0	0	8	0	1	0	0	0	0	FALSE	0.5763890
CCTAACTCGGGTGCTTCATCNGG	129S1	9	33648650	33648673	+	0	0	0	20	1	0	0	20	1	1	0	0	0	0	FALSE	0.3859180
CCTAACTCTACAAATTACACNGG	129S1	14	117787142	117787165	+	0	0	0	6	1	0	0	5	1	2	0	0	0	0	FALSE	0.6377010
CCTAACTCTAGACTTCTGCCNGG	B6	8	30486691	30486714	+	0	0	5	18	1	0	4	18	0	2	0	0	0	0	FALSE	0.6483550
CCTAACTCTCAAGAGGCCTCNGG	129S1	6	105264277	105264300	+	0	0	5	77	1	0	5	78	0	0	0	0	0	1	FALSE	0.4965750
CCTAACTCTCCACCCACTGTNGG	B6	6	128217822	128217845	+	0	0	2	16	1	0	0	17	0	2	0	0	0	0	TRUE	0.5467290
CCTAACTCTCCATTTACAGANGG	B6	3	115964072	115964095	+	0	0	0	15	1	0	0	15	0	0	0	0	0	1	FALSE	0.5844800
CCTAACTCTCTAAGTGTATTNGG	129S1	2	111975920	111975943	+	0	0	0	4	1	0	0	4	1	1	0	0	0	0	FALSE	0.1985140
CCTAACTCTTCTTTTGGCTGNGG	129S1	8	83155846	83155869	+	0	0	0	14	1	0	0	13	0	1	0	0	0	1	FALSE	0.4330630
CCTAACTCTTTGGCTGAATCNGG	B6	16	46100197	46100220	+	0	0	1	9	1	0	0	9	0	2	0	0	0	0	FALSE	0.3434130
CCTAACTCTTTTAAGAGCCGNGG	B6	8	69003565	69003588	+	0	0	1	6	1	0	0	6	0	2	0	0	0	0	FALSE	0.5085240
CCTAACTGAAATCTAAGAGTNGG	129S1	5	17530684	17530707	+	0	0	1	9	1	0	0	9	0	2	0	0	0	0	FALSE	0.5358720
CCTAACTGAAATCTAAGGTTNGG	B6	5	17530684	17530707	+	0	0	3	7	1	0	2	7	0	2	0	0	0	0	FALSE	0.4469550
CCTAACTGAATATTTTTTGGNGG	B6	15	95776339	95776362	+	0	0	6	10	1	0	5	9	0	0	0	0	0	1	FALSE	0.4688320
CCTAACTGAGACAGGATGATNGG	B6	18	65110644	65110667	+	0	0	1	29	1	0	1	28	0	1	0	0	0	0	FALSE	0.5877160
CCTAACTGAGCCGGGCATGGNGG	B6	1	66109289	66109312	+	0	0	14	177	1	0	14	179	0	2	0	0	0	0	FALSE	0.6163290
CCTAACTGAGGTGACGCTGCNGG	B6	17	87734174	87734197	+	0	0	0	7	1	0	0	8	1	2	0	0	0	0	FALSE	0.5826630
CCTAACTGAGGTTGGGGGTGNGG	B6	14	75971285	75971308	+	0	0	5	69	1	0	6	72	1	1	0	0	0	0	FALSE	0.4228950
CCTAACTGATGCTTTCAGTTNGG	129S1	2	119537261	119537284	+	0	0	1	9	1	0	1	9	0	1	0	0	0	1	FALSE	0.3696040
CCTAACTGCAATTTTTTGTANGG	B6	15	33576933	33576956	+	0	0	0	6	1	0	0	7	0	0	0	0	1	0	FALSE	0.3445570
CCTAACTGCAGACAGAGAAGNGG	129S1	6	50552668	50552691	+	0	0	4	26	1	0	3	25	0	2	0	0	0	0	FALSE	0.6716710
CCTAACTGCCACACTTGTCANGG	129S1	7	115605659	115605682	+	0	0	1	6	1	0	1	6	0	1	0	0	0	0	FALSE	0.4857150
CCTAACTGCCCCAGCAGCTGNGG	B6	9	20941881	20941904	+	0	0	1	21	1	0	1	21	0	1	0	0	0	1	FALSE	0.5138370
CCTAACTGCCTCCTCTGGGTNGG	B6	17	31766286	31766309	+	0	0	2	15	1	0	2	16	0	1	0	0	0	0	FALSE	0.6017720
CCTAACTGCCTGGGGGGGGANGG	B6	5	73147207	73147230	+	0	0	3	23	1	0	4	19	0	1	0	0	1	0	FALSE	0.2820170
CCTAACTGCCTTTGGCATAANGG	B6	1	185281168	185281191	+	0	0	0	8	1	0	0	8	1	1	0	0	0	0	FALSE	0.2951820
CCTAACTGCTAGAACAAAGANGG	129S1	8	33500958	33500981	+	0	0	0	11	1	0	0	11	1	1	0	0	0	0	FALSE	0.6240210
CCTAACTGCTTCATGAGCCCNGG	B6	13	20742002	20742025	+	0	0	2	30	1	0	1	30	0	2	0	0	0	0	FALSE	0.4936370
CCTAACTGCTTGAATCATTANGG	B6	8	93939760	93939783	+	0	0	0	4	1	0	0	4	1	2	0	0	0	0	FALSE	0.3144710
CCTAACTGGAAGCTCATTTCNGG	B6	10	15717997	15718020	+	0	0	0	6	1	0	0	7	0	2	0	0	0	0	FALSE	0.2009610
CCTAACTGGATACTGACTGTNGG	B6	8	37346158	37346181	+	0	0	2	7	1	0	1	7	0	2	0	0	0	0	FALSE	0.6330100
CCTAACTGGCACAGAGTTCANGG	B6	14	61721701	61721724	+	0	0	1	12	1	0	0	10	0	2	0	0	0	0	FALSE	0.4322830
CCTAACTGGCAGGCAGAGTCNGG	B6	6	137449573	137449596	+	0	0	0	18	1	0	0	18	0	0	0	0	0	1	FALSE	0.4175840
CCTAACTGGCATGTTGGGCTNGG	129S1	13	103020486	103020509	+	0	0	0	12	1	0	0	11	1	1	0	0	0	0	FALSE	0.3958430
CCTAACTGGCTTCATCCTGGNGG	B6	14	61257598	61257621	+	0	0	1	10	1	0	0	10	0	2	0	0	0	0	FALSE	0.7115390
CCTAACTGGGATGGGATTAGNGG	129S1	10	24309170	24309193	+	0	0	0	23	1	0	0	22	0	1	0	0	0	0	FALSE	0.4754240
CCTAACTGGGGCGTGTTTTGNGG	B6	8	4087425	4087448	+	0	0	2	2	1	0	1	3	0	2	0	0	0	0	FALSE	0.4494770
CCTAACTGGGGGTTAGAGGTNGG	129S1	12	46140515	46140538	+	0	0	1	12	1	0	0	14	0	2	0	0	0	0	FALSE	0.5451590
CCTAACTGGTCAAAGACCAGNGG	B6	14	70847084	70847107	+	0	0	0	8	1	0	0	7	1	1	0	0	0	0	FALSE	0.6960560
CCTAACTGGTGAATTGGGAANGG	B6	17	76223773	76223796	+	0	0	2	10	1	0	2	10	0	1	0	0	0	0	FALSE	0.6455270
CCTAACTGTAGCTTACACATNGG	B6	4	144358380	144358403	+	0	0	2	4	1	0	2	5	1	1	0	0	0	0	TRUE	0.6452970
CCTAACTGTAGGAAGTCTTANGG	B6	9	116062615	116062638	+	0	0	2	9	1	0	1	9	0	3	0	0	0	0	FALSE	0.2991220
CCTAACTGTAGTAAATCTTANGG	129S1	9	116062615	116062638	+	0	0	2	8	1	0	1	8	0	3	0	0	0	0	FALSE	0.4647920
CCTAACTGTGAAAAGAAATCNGG	129S1	5	74705362	74705385	+	0	0	1	13	1	0	0	12	0	0	0	0	0	1	FALSE	0.3244870
CCTAACTGTGCTGGTGTATGNGG	B6	7	27783215	27783238	+	0	0	2	14	1	0	2	12	1	1	0	0	0	0	FALSE	0.4333010
CCTAACTGTGCTGTGGTAGGNGG	129S1	8	52230345	52230368	+	0	0	0	15	1	0	0	14	1	2	0	0	0	0	FALSE	0.5823480
CCTAACTGTGTACACTGTATNGG	B6	15	18823548	18823571	+	0	0	0	7	1	0	0	7	0	3	0	0	0	0	FALSE	0.3832120
CCTAACTGTGTGGCCATTAGNGG	B6	5	5665497	5665520	+	0	0	1	5	1	0	1	5	0	2	0	0	0	1	FALSE	0.5222420
CCTAACTGTGTGGGATCCTGNGG	B6	10	4501208	4501231	+	0	0	1	18	1	0	2	14	1	1	0	0	0	0	FALSE	0.5516440
CCTAACTGTGTGTCACCAGTNGG	B6	6	135702853	135702876	+	0	0	0	4	1	0	0	4	0	1	0	0	0	0	FALSE	0.6193870	Grin2b
CCTAACTGTTCAACAGAGAANGG	B6	8	30756724	30756747	+	0	0	3	9	1	0	2	8	0	2	0	0	0	0	FALSE	0.5104990
CCTAACTTAAACCCTGGTCTNGG	B6	6	86234876	86234899	+	0	0	0	9	1	0	0	9	0	1	0	0	0	0	FALSE	0.5089380
CCTAACTTAAGATTTATGCANGG	129S1	14	13258913	13258936	+	0	0	3	41	1	0	3	39	1	2	0	0	0	0	FALSE	0.6328160
CCTAACTTACATAAGAGCCTNGG	B6	19	19904805	19904828	+	0	0	1	16	1	0	1	16	0	3	0	0	0	0	FALSE	0.5401190
CCTAACTTACTTAACCGTCANGG	129S1	1	169549902	169549925	+	0	0	0	6	1	0	0	6	0	3	0	0	0	0	FALSE	0.6662770
CCTAACTTAGAAAAATAATTNGG	B6	14	112281568	112281591	+	0	0	3	28	1	0	2	28	0	4	0	0	0	0	FALSE	0.1811950
CCTAACTTAGACAGTGGGTGNGG	129S1	1	101135493	101135516	+	0	0	15	48	1	0	14	52	0	2	0	0	0	0	FALSE	0.5822300
CCTAACTTAGTGAGACTGTCNGG	B6	4	91426840	91426863	+	0	0	0	8	1	0	0	8	0	1	0	0	0	0	FALSE	0.5283370
CCTAACTTAGTGTGGTGTTGNGG	129S1	6	145459665	145459688	+	0	0	2	7	1	0	1	7	0	3	0	0	0	0	FALSE	0.5948810
CCTAACTTATTGCTAACCACNGG	B6	9	104695431	104695454	+	0	0	1	6	1	0	0	6	0	2	0	0	0	0	FALSE	0.6291740
CCTAACTTATTGCTAGCTACNGG	129S1	9	104695431	104695454	+	0	0	1	5	1	0	0	5	0	2	0	0	0	0	FALSE	0.5425360
CCTAACTTCACAAGGCCTCANGG	129S1	8	121852235	121852258	+	0	0	2	18	1	0	2	21	0	2	0	0	1	0	FALSE	0.5724200
CCTAACTTCACCATGAGCGGNGG	129S1	5	24685231	24685254	+	0	0	0	3	1	0	0	4	0	0	0	0	1	0	FALSE	0.6637560	Agap3
CCTAACTTCACGTGGGCTCTNGG	B6	5	112169176	112169199	+	0	0	5	16	1	0	5	18	0	2	0	0	0	0	FALSE	0.3760150
CCTAACTTCCTGTGTGTGTGNGG	B6	13	116781597	116781620	+	0	0	2	47	1	0	3	44	0	1	0	0	1	0	FALSE	0.4873050
CCTAACTTCGACATGGATTTNGG	B6	12	10152009	10152032	+	0	0	0	4	1	0	0	4	1	2	0	0	0	0	FALSE	0.2030140
CCTAACTTCTCTATGGAAGTNGG	B6	2	116838623	116838646	+	0	0	2	10	1	0	1	11	0	2	0	0	0	0	FALSE	0.4566670
CCTAACTTCTGTGAGCAGGTNGG	129S1	11	11685154	11685177	+	0	0	0	16	1	0	0	15	0	0	0	0	0	1	FALSE	0.6543830
CCTAACTTCTGTTGCTCTGTNGG	129S1	2	118084339	118084362	+	0	0	1	18	1	0	1	19	1	1	0	0	0	0	FALSE	0.3692530
CCTAACTTCTTGTCAGCACTNGG	129S1	13	53235828	53235851	+	0	0	0	12	1	0	0	12	0	0	0	0	0	1	FALSE	0.4241580
CCTAACTTCTTTCCAATACANGG	129S1	9	50622698	50622721	+	0	0	0	17	1	0	0	19	0	0	0	0	1	0	FALSE	0.4645980
CCTAACTTCTTTGTGCTTGTNGG	129S1	1	176004807	176004830	+	0	0	2	22	1	0	2	22	0	1	0	0	0	0	FALSE	0.3052310
CCTAACTTGCTTCTCCAACANGG	129S1	1	132383141	132383164	+	0	0	1	14	1	0	1	14	0	1	0	0	0	0	FALSE	0.5511380
CCTAACTTGGTCTGGTTAAGNGG	B6	8	30817528	30817551	+	0	0	1	1	1	0	1	1	0	0	0	0	0	1	FALSE	0.4056450
CCTAACTTGTCCCATTGTTGNGG	129S1	5	128939171	128939194	+	0	0	2	6	1	0	1	6	0	2	0	0	0	0	FALSE	0.5799500
CCTAACTTGTGAAAACCAGCNGG	129S1	8	9166681	9166704	+	0	0	1	5	1	0	1	4	0	0	0	0	0	1	FALSE	0.5876650
CCTAACTTTATACGCTCAGANGG	129S1	12	17197529	17197552	+	0	0	0	4	1	0	0	2	0	3	0	0	0	0	FALSE	0.5107630
CCTAACTTTATAGATTCAATNGG	129S1	18	49959531	49959554	+	0	0	1	10	1	0	0	10	0	2	0	0	0	0	FALSE	0.3155550
CCTAACTTTCAAAGCGTCCCNGG	129S1	2	120201332	120201355	+	0	0	1	5	1	0	0	5	0	2	0	0	0	0	FALSE	0.5038820
CCTAACTTTCCTTTGATCGTNGG	129S1	3	130415630	130415653	+	0	0	0	13	1	0	0	13	0	1	0	0	0	0	FALSE	0.5114260
CCTAACTTTGATGTCTGGCCNGG	B6	5	145154565	145154588	+	0	0	1	14	1	0	1	14	0	0	0	0	0	1	FALSE	0.4200820
CCTAACTTTGTGAGCTCAGANGG	B6	12	17197529	17197552	+	0	0	1	9	1	0	1	8	0	3	0	0	0	0	FALSE	0.3690040
CCTAACTTTGTTCTTTGTCCNGG	B6	13	64027447	64027470	+	0	0	3	25	1	0	2	27	0	1	0	0	0	0	FALSE	0.3802500
CCTAACTTTTGCATATGCCTNGG	B6	9	113114155	113114178	+	0	0	0	6	1	0	0	7	0	0	0	0	1	0	FALSE	0.3694360
CCTAAGAAAAAAGGTCCTTCNGG	B6	9	36158103	36158126	+	0	0	0	9	1	0	0	7	1	1	0	0	0	0	FALSE	0.4147890
CCTAAGAAAAATGGAAATAANGG	B6	6	136476667	136476690	+	0	0	14	97	1	0	14	91	0	2	0	0	0	0	FALSE	0.3142880
CCTAAGAAAACACTGAAAGCNGG	129S1	4	132983511	132983534	+	0	0	1	18	1	0	1	18	0	0	0	0	0	1	FALSE	0.6036050	Sytl1
CCTAAGAAAACTGGGTTCCTNGG	129S1	9	107652477	107652500	+	0	0	4	21	1	0	3	21	0	2	0	0	0	0	FALSE	0.3827000
CCTAAGAAAATGCTTGGTTCNGG	B6	10	8765334	8765357	+	0	0	0	17	1	0	0	17	1	1	0	0	0	0	FALSE	0.4069360
CCTAAGAAAATGGCCATATCNGG	129S1	5	14372041	14372064	+	0	0	2	18	1	0	1	17	0	2	0	0	0	0	FALSE	0.3825640
CCTAAGAAAATTAGAAATAANGG	129S1	6	136476667	136476690	+	0	0	16	74	1	0	14	73	0	2	0	0	0	0	FALSE	0.3313300
CCTAAGAAACCCTTGATCTTNGG	B6	12	8571260	8571283	+	0	0	2	20	1	0	2	19	0	3	0	0	0	0	TRUE	0.4172870
CCTAAGAAACGACCATGAGCNGG	B6	9	115616721	115616744	+	0	0	0	3	1	0	0	4	1	3	0	0	0	0	FALSE	0.5483750
CCTAAGAAAGAAAGTTAACGNGG	129S1	1	96234563	96234586	+	0	0	0	15	1	0	0	14	0	0	0	0	0	0	FALSE	0.6547610
CCTAAGAAAGATTTATGTTTNGG	129S1	19	59979743	59979766	+	0	0	1	18	1	0	1	19	1	1	0	0	0	0	FALSE	0.2249320
CCTAAGAAAGTACTTGGGGGNGG	129S1	1	88567475	88567498	+	0	0	1	21	1	0	1	20	0	0	0	0	1	0	FALSE	0.4551930
CCTAAGAAATAAAGCCTACTNGG	B6	12	35022657	35022680	+	0	0	4	18	1	0	3	19	0	2	0	0	0	0	FALSE	0.5074230
CCTAAGAAATACTTTATGTANGG	B6	11	66880179	66880202	+	0	0	1	7	1	0	1	8	0	1	0	0	0	0	FALSE	0.4317360
CCTAAGAAATAGAGCCTACCNGG	129S1	12	35022657	35022680	+	0	0	3	8	1	0	2	7	0	2	0	0	0	0	FALSE	0.5499550
CCTAAGAAATATTTGACAGTNGG	129S1	14	109538129	109538152	+	0	0	2	14	1	0	1	15	0	2	0	0	0	0	FALSE	0.5621700
CCTAAGAAATCCCTAGTGAANGG	129S1	4	113945096	113945119	+	0	0	1	10	1	0	1	12	0	3	0	0	0	0	FALSE	0.5948780
CCTAAGAAATGGTTACCATGNGG	B6	15	31328614	31328637	+	0	0	0	7	1	0	0	7	1	2	0	0	0	0	FALSE	0.7531630
CCTAAGAACACAACTTGGAANGG	129S1	2	168588101	168588124	+	0	0	1	8	1	0	1	9	0	1	0	0	0	0	FALSE	0.5359550
CCTAAGAACCAAATGCCGTGNGG	129S1	9	106467869	106467892	+	0	0	3	152	1	0	1	150	0	0	0	0	0	1	FALSE	0.6822400
CCTAAGAACCACTGAGAGCTNGG	129S1	5	145126946	145126969	+	0	0	3	23	1	0	3	22	0	0	0	0	0	1	FALSE	0.5199980	Atp5j2
CCTAAGAACCATTTTGGTGGNGG	B6	5	148147776	148147799	+	0	0	1	29	1	0	1	29	0	0	0	0	1	0	FALSE	0.4956840
CCTAAGAACCTACAGAAGGCNGG	129S1	7	93490783	93490806	+	0	0	0	15	1	0	0	15	1	1	0	0	0	0	FALSE	0.5949840
CCTAAGAACTAGTGTTTTAGNGG	129S1	5	93134999	93135022	+	0	0	1	12	1	0	1	11	1	1	0	0	0	0	FALSE	0.2934190
CCTAAGAACTAGTTTCATCTNGG	129S1	10	114745908	114745931	+	0	0	0	11	1	0	0	10	0	1	0	0	0	0	FALSE	0.5457120
CCTAAGAACTCTGCGTTTGCNGG	B6	6	18849000	18849023	+	0	0	0	4	1	0	0	3	0	2	0	0	0	1	FALSE	0.2817070	Lsm8
CCTAAGAACTCTGGTTTTTGNGG	B6	8	48672598	48672621	+	0	0	0	9	1	0	0	10	0	0	0	0	0	1	FALSE	0.3695390
CCTAAGAACTGCCAGCCCATNGG	129S1	12	29718323	29718346	+	0	0	1	5	1	0	1	4	0	1	0	0	0	0	FALSE	0.5082890
CCTAAGAAGAAAAATTTCCTNGG	B6	6	134779221	134779244	+	0	0	2	38	1	0	1	37	0	4	0	0	0	0	FALSE	0.5624180
CCTAAGAAGAAAACTTTCATNGG	129S1	8	129205753	129205776	+	0	0	1	24	1	0	0	23	0	1	0	0	2	0	FALSE	0.3881320
CCTAAGAAGAACCATTTTGGNGG	129S1	5	148147776	148147799	+	0	0	1	20	1	0	1	19	0	0	0	0	1	0	FALSE	0.5697300
CCTAAGAAGAATTTTTTTTTNGG	B6	18	17650650	17650673	+	0	0	2	41	1	0	2	47	0	1	0	0	1	0	FALSE	0.1496990
CCTAAGAAGATAACAAAAAANGG	129S1	16	57539836	57539859	+	0	0	2	32	1	0	1	32	0	0	0	0	1	0	FALSE	0.3085930
CCTAAGAAGCAAAGCCAAGGNGG	129S1	1	88049764	88049787	+	0	0	3	22	1	0	3	24	0	4	0	0	0	0	FALSE	0.6199390
CCTAAGAAGCTGGTAGGGTGNGG	B6	11	12235522	12235545	+	0	0	3	14	1	0	3	13	0	1	0	0	1	0	FALSE	0.4958870
CCTAAGAAGGAAAGCACATGNGG	129S1	14	47305794	47305817	+	0	0	0	17	1	0	0	16	0	1	0	0	0	0	FALSE	0.5779430
CCTAAGAAGGACATAAAGGGNGG	B6	2	156332662	156332685	+	0	0	1	17	1	0	0	16	0	1	0	0	1	0	FALSE	0.5696560
CCTAAGAAGGTTGGTGTCTTNGG	129S1	4	13136992	13137015	+	0	0	3	7	1	0	2	6	0	2	0	0	0	0	FALSE	0.3892150
CCTAAGAAGTCAAGCCATTTNGG	129S1	2	173123241	173123264	+	0	0	1	8	1	0	0	7	0	2	0	0	0	0	FALSE	0.1387350
CCTAAGAATAATACATTTAANGG	129S1	17	4160456	4160479	+	0	0	4	38	1	0	4	37	1	2	0	0	0	0	FALSE	0.2198010
CCTAAGAATCACTGTCATACNGG	129S1	10	24578388	24578411	+	0	0	1	15	1	0	1	13	1	1	0	0	0	0	FALSE	0.4134220
CCTAAGAATCATCCTGCAGTNGG	129S1	7	19662568	19662591	+	0	0	0	7	1	0	0	7	0	0	0	0	1	0	FALSE	0.5789380
CCTAAGAATCTCTTACATCTNGG	129S1	6	105831640	105831663	+	0	0	2	13	1	0	2	13	0	1	0	0	0	0	FALSE	0.5405220
CCTAAGAATCTTCACAGTGCNGG	B6	4	49559024	49559047	+	0	0	3	7	1	0	2	6	0	2	0	0	0	0	FALSE	0.5517500
CCTAAGAATGAAAGTGAGACNGG	129S1	14	12753345	12753368	+	0	0	5	18	1	0	5	16	1	2	0	0	0	0	FALSE	0.4272230
CCTAAGAATGAACAGTGGCCNGG	B6	12	34686093	34686116	+	0	0	0	11	1	0	0	10	0	2	0	0	0	0	FALSE	0.5080010
CCTAAGAATGTCAGTAGTGANGG	B6	12	52369456	52369479	+	0	0	1	14	1	0	1	14	0	1	0	0	0	0	FALSE	0.5576700
CCTAAGAATGTGCAATTCTANGG	129S1	9	9391096	9391119	+	0	0	0	8	1	0	1	7	0	1	1	0	1	0	FALSE	0.2891390
CCTAAGAATGTGTTGTTTTGNGG	129S1	2	174311172	174311195	+	0	0	0	17	1	0	0	18	1	1	0	0	0	0	FALSE	0.5148910	Prelid3b
CCTAAGAATGTTCTAGATTGNGG	B6	4	93509732	93509755	+	0	0	3	10	1	0	3	11	1	1	0	0	0	0	FALSE	0.5190940
CCTAAGAATTCATATCACCANGG	129S1	13	67291145	67291168	+	0	0	3	10	1	0	3	11	1	1	0	0	0	0	FALSE	0.6387020
CCTAAGAATTCTGAGGTTGCNGG	129S1	7	36655156	36655179	+	0	0	0	11	1	0	0	9	1	1	0	0	0	0	FALSE	0.3415380
CCTAAGAATTGAGTTCTGTCNGG	129S1	9	44409785	44409808	+	0	0	1	10	1	0	1	11	0	1	0	0	0	1	FALSE	0.4567620	Bcl9l
CCTAAGAATTGCAGGGTTTTNGG	B6	2	145727964	145727987	+	0	0	0	7	1	0	0	7	1	1	0	0	1	0	FALSE	0.0990445	Rin2
CCTAAGACAAAGAGCTTATTNGG	129S1	12	25874000	25874023	+	0	0	0	17	1	0	0	17	0	0	0	0	0	1	FALSE	0.0853752
CCTAAGACAACTCAGGGAAGNGG	129S1	4	152963654	152963677	+	0	0	3	13	1	0	2	13	0	2	0	0	0	0	FALSE	0.5676290
CCTAAGACAACTGAGGGGAGNGG	B6	4	152963654	152963677	+	0	0	1	18	1	0	0	16	0	2	0	0	0	0	FALSE	0.6004310
CCTAAGACAATCTATCACCCNGG	129S1	15	37173834	37173857	+	0	0	2	7	1	0	1	7	0	2	0	0	0	0	FALSE	0.5787500
CCTAAGACAATGCCCATGCANGG	B6	2	172336054	172336077	+	0	0	2	8	1	0	2	10	0	1	0	0	0	0	FALSE	0.5630060
CCTAAGACACACGCCTTCCCNGG	129S1	1	171230889	171230912	+	0	0	1	7	1	0	0	6	0	2	0	0	0	0	FALSE	0.4653040	Arhgap30
CCTAAGACACACTCCATCCCNGG	B6	1	171230889	171230912	+	0	0	2	11	1	0	1	12	0	2	0	0	0	0	FALSE	0.5055330	Arhgap30
CCTAAGACACCCCTGGAGAGNGG	129S1	17	24945175	24945198	+	0	0	2	17	1	0	1	17	1	1	0	0	0	0	FALSE	0.6393710
CCTAAGACAGAAAAGGAAATNGG	129S1	12	27506747	27506770	+	0	0	3	41	1	0	2	43	0	2	0	0	0	0	FALSE	0.4733350
CCTAAGACAGCTGCGTTCCGNGG	129S1	6	54691365	54691388	+	0	0	0	5	1	0	0	5	0	0	0	0	0	1	FALSE	0.6288970
CCTAAGACAGGAGAGAGACANGG	B6	2	76259205	76259228	+	0	0	3	42	1	0	3	43	0	1	0	0	0	0	FALSE	0.6680020
CCTAAGACAGGCTAGAAGGGNGG	129S1	5	74374531	74374554	+	0	0	1	13	1	0	0	16	0	0	0	0	0	1	FALSE	0.6683740
CCTAAGACAGGTGATATTTTNGG	129S1	4	77831947	77831970	+	0	0	1	18	1	0	0	17	0	1	0	0	1	0	FALSE	0.1410230
CCTAAGACAGTCAGAATCCANGG	129S1	6	29099341	29099364	+	0	0	0	14	1	0	0	15	0	1	0	0	0	0	FALSE	0.6340520
CCTAAGACATGAAAGGAAATNGG	B6	12	27506747	27506770	+	0	0	6	33	1	0	5	33	0	2	0	0	0	0	FALSE	0.4736790
CCTAAGACATGACCTTTTAANGG	129S1	6	73238764	73238787	+	0	0	1	10	1	0	0	11	0	1	0	0	0	1	FALSE	0.4052020	Suclg1
CCTAAGACATTCTGTCACCCNGG	B6	15	37173834	37173857	+	0	0	2	10	1	0	1	10	0	2	0	0	0	0	FALSE	0.5515720
CCTAAGACATTGAATGTTTCNGG	B6	4	54336863	54336886	+	0	0	0	17	1	0	0	16	0	1	0	0	1	0	FALSE	0.0818533
CCTAAGACCACATGATGGGANGG	B6	13	62042059	62042082	+	0	0	0	16	1	0	1	15	1	1	0	0	0	0	TRUE	0.6115500
CCTAAGACCACTAGCCTAAANGG	B6	6	130036667	130036690	+	0	0	2	12	1	0	2	11	0	4	0	0	0	0	TRUE	0.3263810
CCTAAGACCAGCACTACTCGNGG	129S1	2	4721898	4721921	+	0	0	1	0	1	0	0	0	0	2	0	0	0	0	FALSE	0.7196370
CCTAAGACCATACAGGGTCTNGG	B6	13	110825994	110826017	+	0	0	2	23	1	0	1	23	0	2	0	0	0	0	FALSE	0.5579990
CCTAAGACCCCCTGGATCCTNGG	B6	5	142866517	142866540	+	0	0	1	4	1	0	1	7	0	0	0	0	1	0	FALSE	0.4003160
CCTAAGACCCTCATCAAGGGNGG	129S1	15	31672948	31672971	+	0	0	1	21	1	0	1	20	0	1	0	0	1	0	FALSE	0.6388150
CCTAAGACCCTGTGGCACAANGG	B6	11	37179458	37179481	+	0	0	1	12	1	0	1	12	1	1	0	0	0	0	FALSE	0.5857910
CCTAAGACCGTACAGCGTCTNGG	129S1	13	110825994	110826017	+	0	0	1	2	1	0	0	2	0	2	0	0	0	0	FALSE	0.5474820
CCTAAGACCTAGCGCTCTTTNGG	129S1	11	90252679	90252702	+	0	0	1	4	1	0	0	3	0	2	0	0	0	0	FALSE	0.2983680
CCTAAGACCTAGGGCTCATTNGG	B6	11	90252679	90252702	+	0	0	1	8	1	0	0	7	0	2	0	0	0	0	FALSE	0.2903840
CCTAAGACCTCAAGTTTCAGNGG	B6	11	121217116	121217139	+	0	0	1	9	1	0	0	8	0	2	0	0	0	0	FALSE	0.6049490
CCTAAGACCTCCACAGGATANGG	B6	1	157531707	157531730	+	0	0	0	8	1	0	0	10	0	4	0	0	0	0	FALSE	0.4965340
CCTAAGACCTGGTTGCCCTGNGG	B6	19	51756273	51756296	+	0	0	2	43	1	0	2	46	0	0	0	0	1	0	FALSE	0.6727060
CCTAAGACCTTAATTTTCACNGG	129S1	12	53776071	53776094	+	0	0	0	12	1	0	0	12	0	1	0	0	0	0	FALSE	0.4397160
CCTAAGACCTTTTAGTGCTGNGG	B6	17	70684753	70684776	+	0	0	0	6	1	0	0	6	0	0	0	0	0	1	FALSE	0.5799060
CCTAAGACGGTGCCAATGACNGG	129S1	3	137995166	137995189	+	0	0	1	4	1	0	1	3	0	1	0	0	0	0	FALSE	0.4430970
CCTAAGACTAAAATGAAGAANGG	129S1	14	14521148	14521171	+	0	0	2	27	1	0	2	28	0	3	0	0	0	0	FALSE	0.5274660	Flnb
CCTAAGACTAAGGGCAGCTTNGG	129S1	8	11533152	11533175	+	0	0	0	27	1	0	0	27	1	1	0	0	0	0	FALSE	0.3518600
CCTAAGACTAGGAAGTTATTNGG	B6	1	171582037	171582060	+	0	0	1	6	1	0	1	7	1	2	0	0	0	0	TRUE	0.3350130
CCTAAGACTGAAATGCTTGTNGG	B6	6	134909161	134909184	+	0	0	1	5	1	0	1	5	0	1	0	0	0	0	FALSE	0.5153980
CCTAAGACTGGATCTGGGGGNGG	129S1	15	84770142	84770165	+	0	0	2	18	1	0	2	19	0	0	0	0	1	0	FALSE	0.3693040
CCTAAGACTGGATTACAGAANGG	B6	5	80571353	80571376	+	0	0	1	9	1	0	1	10	0	2	0	0	0	0	FALSE	0.5550250
CCTAAGACTGTAGGCCTTGTNGG	B6	1	100701404	100701427	+	0	0	1	4	1	0	1	5	1	1	0	0	0	0	FALSE	0.3948350
CCTAAGACTGTCTGTCTGCTNGG	B6	2	29235536	29235559	+	0	0	2	14	1	0	2	14	0	2	0	0	0	1	FALSE	0.3595920
CCTAAGACTTAATAGGTCACNGG	129S1	3	111013948	111013971	+	0	0	1	27	1	0	1	26	0	1	0	0	0	0	FALSE	0.4572990
CCTAAGACTTGATTTAGTCANGG	129S1	4	10781987	10782010	+	0	0	2	30	1	0	1	28	0	2	0	0	0	0	FALSE	0.5146800
CCTAAGAGAACACCAAAGCANGG	B6	8	40947749	40947772	+	0	0	3	86	1	0	3	92	0	0	0	0	0	1	FALSE	0.6314880
CCTAAGAGAAGAGACATTGTNGG	129S1	9	47957456	47957479	+	0	0	1	12	1	0	1	10	1	3	0	0	0	0	FALSE	0.5971590
CCTAAGAGAAGGGGCAGACGNGG	B6	15	87561685	87561708	+	0	0	1	9	1	0	1	10	0	1	0	0	1	0	FALSE	0.5447680
CCTAAGAGAATATTTATCAANGG	129S1	13	12388455	12388478	+	0	0	0	11	1	0	0	11	1	1	0	0	0	0	FALSE	0.5352170
CCTAAGAGAATCCCTCACAGNGG	B6	14	52066868	52066891	+	0	0	0	13	1	0	0	13	0	1	0	0	0	0	FALSE	0.7550000
CCTAAGAGAATCCTGCAGTANGG	129S1	1	68914795	68914818	+	0	0	1	8	1	0	1	8	0	1	0	0	0	0	FALSE	0.4825310
CCTAAGAGACACGGTGGGTANGG	B6	9	106391439	106391462	+	0	0	1	2	1	0	0	3	0	2	0	0	0	0	FALSE	0.4856930
CCTAAGAGACACTGGGGGGTNGG	129S1	4	148945363	148945386	+	0	0	3	19	1	0	2	19	0	3	0	0	0	0	FALSE	0.4702050
CCTAAGAGACACTGGGGGTGNGG	B6	4	148945363	148945386	+	0	0	2	39	1	0	1	42	0	3	0	0	0	0	FALSE	0.3386540
CCTAAGAGACAGGGTGGGCANGG	129S1	9	106391439	106391462	+	0	0	1	24	1	0	0	24	0	2	0	0	0	0	FALSE	0.4818390
CCTAAGAGACCCAAGTTTATNGG	B6	2	144948333	144948356	+	0	0	0	4	1	0	0	4	0	1	0	0	0	0	FALSE	0.2572220
CCTAAGAGAGGAGTCATTCTNGG	B6	15	85655168	85655191	+	0	0	3	22	1	0	2	21	0	2	0	0	0	0	FALSE	0.4901930
CCTAAGAGAGGAGTTGTTCTNGG	129S1	15	85655168	85655191	+	0	0	1	15	1	0	0	15	0	2	0	0	0	0	FALSE	0.4812360
CCTAAGAGAGGGCAGCCCCANGG	B6	19	25435701	25435724	+	0	0	2	20	1	0	2	18	0	2	0	0	0	1	FALSE	0.5130090
CCTAAGAGAGTATGTCAAAGNGG	B6	1	115919253	115919276	+	0	0	1	12	1	0	0	12	0	2	0	0	0	0	FALSE	0.5968040
CCTAAGAGAGTTCCTTTAGGNGG	129S1	18	52492235	52492258	+	0	0	0	6	1	0	0	6	0	0	0	0	1	0	FALSE	0.4678550
CCTAAGAGATGGGAGGCCCCNGG	129S1	6	105139788	105139811	+	0	0	22	276	1	0	21	272	0	2	0	0	0	0	FALSE	0.5227190
CCTAAGAGATGTTTTTTCTANGG	129S1	6	137319240	137319263	+	0	0	2	21	1	0	2	19	0	0	0	0	0	1	FALSE	0.2428170
CCTAAGAGCAAACAAGGGTCNGG	B6	14	106846931	106846954	+	0	0	2	17	1	0	1	19	0	2	0	0	0	0	FALSE	0.4591010
CCTAAGAGCAGGGTAGAGCANGG	B6	2	145723700	145723723	+	0	0	1	17	1	0	1	19	1	1	0	0	0	0	FALSE	0.5451880
CCTAAGAGCTAACATGTCTANGG	129S1	14	105797194	105797217	+	0	0	0	6	1	0	0	6	0	0	0	0	0	1	FALSE	0.3892460
CCTAAGAGCTAGGGACTTTTNGG	B6	1	13776992	13777015	+	0	0	1	13	1	0	0	12	0	2	0	0	0	0	FALSE	0.2852220
CCTAAGAGCTCTTAACTAAGNGG	B6	16	38135709	38135732	+	0	0	0	8	1	0	0	8	0	0	0	0	1	0	FALSE	0.6039670
CCTAAGAGCTGAGGCATACGNGG	129S1	9	45559391	45559414	+	0	0	1	1	1	0	0	2	0	2	0	0	0	0	FALSE	0.6290970
CCTAAGAGCTGAGGTTTCCTNGG	129S1	12	53346402	53346425	+	0	0	1	14	1	0	2	13	0	0	0	0	0	1	FALSE	0.4599770
CCTAAGAGCTTAGTGGGGGGNGG	B6	13	99395371	99395394	+	0	0	2	30	1	0	1	30	0	0	0	0	0	1	FALSE	0.3306950
CCTAAGAGCTTGTGGGGGGGNGG	129S1	13	99395371	99395394	+	0	0	8	74	1	0	9	80	0	0	0	0	0	1	FALSE	0.2488110
CCTAAGAGGAATGCAAAGAANGG	B6	13	21047258	21047281	+	0	0	2	24	1	0	1	24	0	2	0	0	0	0	FALSE	0.5319560
CCTAAGAGGAATGCAAATAGNGG	129S1	13	21047258	21047281	+	0	0	1	9	1	0	0	8	0	2	0	0	0	0	FALSE	0.4228580
CCTAAGAGGACAGGGGTCGCNGG	129S1	9	47114156	47114179	+	0	0	1	5	1	0	0	6	0	2	0	0	0	0	FALSE	0.4914010
CCTAAGAGGACCAGCGGCGCNGG	129S1	8	123318334	123318357	+	0	0	0	2	1	0	0	2	0	1	0	0	0	1	FALSE	0.4770960
CCTAAGAGGATGAGGATATGNGG	B6	4	92036118	92036141	+	0	0	2	17	1	0	2	17	1	1	0	0	0	0	FALSE	0.6470120
CCTAAGAGGATTTTTGCTGANGG	B6	2	51844389	51844412	+	0	0	3	13	1	0	3	12	1	3	0	0	0	0	FALSE	0.5546130
CCTAAGAGGGACATAAAGTGNGG	129S1	2	156332662	156332685	+	0	0	1	12	1	0	0	12	0	1	0	0	1	0	FALSE	0.6661270
CCTAAGAGGGAGGGTGTTCTNGG	B6	1	91022291	91022314	+	0	0	1	10	1	0	1	11	1	1	0	0	0	0	FALSE	0.4057900
CCTAAGAGGGCCTTTCAAGGNGG	129S1	4	153641294	153641317	+	0	0	0	2	1	0	0	2	0	0	0	0	1	0	FALSE	0.6751290
CCTAAGAGGGGGAGTTCAGANGG	129S1	6	135167721	135167744	+	0	0	1	9	1	0	1	9	0	0	0	0	0	1	FALSE	0.5698720
CCTAAGAGGTCAAACTAATGNGG	129S1	12	114382171	114382194	+	0	0	1	7	1	0	0	8	0	2	0	0	0	0	FALSE	0.5420030
CCTAAGAGGTCAGCGATACANGG	129S1	5	143541883	143541906	+	0	0	1	4	1	0	0	3	0	2	0	0	0	0	FALSE	0.4747040
CCTAAGAGGTCATTTTGAGANGG	129S1	9	47912701	47912724	+	0	0	2	10	1	0	1	10	0	2	0	0	0	0	FALSE	0.5708560
CCTAAGAGGTGAAATACAAGNGG	129S1	2	147916632	147916655	+	0	0	1	13	1	0	0	11	0	2	0	0	0	0	FALSE	0.6496820
CCTAAGAGGTGGTGACCCATNGG	B6	11	117728508	117728531	+	0	0	7	101	1	0	7	101	0	0	0	0	1	0	FALSE	0.6240180
CCTAAGAGGTTGAACTAGTANGG	129S1	2	63567284	63567307	+	0	0	1	5	1	0	0	5	0	2	0	0	0	0	FALSE	0.4568360
CCTAAGAGGTTGACCAAGTANGG	B6	2	63567284	63567307	+	0	0	2	7	1	0	1	8	0	2	0	0	0	0	FALSE	0.4348570
CCTAAGAGTAGGAAATAGAGNGG	B6	1	98971863	98971886	+	0	0	2	14	1	0	1	15	0	2	0	0	0	0	FALSE	0.6173410
CCTAAGAGTCCTTGGTAGCTNGG	B6	10	4482340	4482363	+	0	0	0	6	1	0	0	6	1	1	0	0	0	0	FALSE	0.4283590
CCTAAGAGTGAATTTCTTAANGG	B6	7	19134576	19134599	+	0	0	0	14	1	0	0	15	1	2	0	0	0	0	FALSE	0.3461020
CCTAAGAGTGGCTACCTTTANGG	B6	13	99598170	99598193	+	0	0	0	9	1	0	0	10	1	1	0	0	0	0	FALSE	0.0919908
CCTAAGAGTGTAAGGGATGGNGG	B6	10	82866446	82866469	+	0	0	0	23	1	0	0	23	0	0	0	0	1	0	FALSE	0.4960550
CCTAAGAGTGTCGTACACACNGG	129S1	15	95758073	95758096	+	0	0	1	4	1	0	0	4	0	2	0	0	0	0	FALSE	0.5916500
CCTAAGAGTGTTCAATGCCCNGG	B6	3	38224914	38224937	+	0	0	2	15	1	0	2	14	0	1	0	0	0	0	FALSE	0.6157210
CCTAAGAGTTCAGTTCTGGGNGG	129S1	17	74882222	74882245	+	0	0	0	15	1	0	0	14	0	3	0	0	0	0	FALSE	0.6725420
CCTAAGAGTTTAACAAACAANGG	B6	9	48662636	48662659	+	0	0	1	9	1	0	1	9	0	1	0	0	0	0	FALSE	0.6444150
CCTAAGAGTTTGTGATAAAGNGG	B6	5	12387637	12387660	+	0	0	0	9	1	0	0	9	0	0	0	0	1	0	FALSE	0.4636640
CCTAAGATAAAAGTGCTCCANGG	129S1	1	136072633	136072656	+	0	0	0	8	1	0	0	7	0	3	0	0	0	0	FALSE	0.6547490
CCTAAGATAAGCTCACACTTNGG	129S1	8	11196587	11196610	+	0	0	1	10	1	0	1	10	1	1	0	0	0	0	FALSE	0.4840870
CCTAAGATAATGAGAAAATANGG	B6	6	125852579	125852602	+	0	0	2	31	1	0	2	30	0	2	0	0	1	0	FALSE	0.3290090
CCTAAGATACAGACCACATTNGG	129S1	5	125753634	125753657	+	0	0	0	10	1	0	0	10	1	2	0	0	0	0	FALSE	0.4007430
CCTAAGATATATGTGTAATTNGG	129S1	18	10295117	10295140	+	0	0	1	4	1	0	0	4	0	2	0	0	0	0	FALSE	0.2652170
CCTAAGATATCCCTTAACAANGG	B6	12	114030648	114030671	+	0	0	0	8	1	0	0	10	0	4	0	0	0	0	FALSE	0.6305540
CCTAAGATATCTAGGGGATANGG	129S1	14	5935159	5935182	+	0	0	23	7	1	0	21	8	0	2	0	0	0	0	TRUE	0.3860000
CCTAAGATATGAATGAGACTNGG	B6	2	155891737	155891760	+	0	0	1	11	1	0	1	10	1	1	0	0	0	0	FALSE	0.5438250
CCTAAGATCACCCTCTGCTCNGG	129S1	10	94219565	94219588	+	0	0	2	10	1	0	1	10	0	2	0	0	0	0	FALSE	0.4493190
CCTAAGATCATGGTGACTCTNGG	129S1	18	10695783	10695806	+	0	0	1	15	1	0	1	15	0	0	0	0	1	0	FALSE	0.4799370
CCTAAGATCCTGGGTGGCTCNGG	B6	17	54604488	54604511	+	0	0	2	43	1	0	2	43	0	1	0	0	0	0	FALSE	0.3792410
CCTAAGATCGATATAGAAACNGG	B6	2	51637434	51637457	+	0	0	0	2	1	0	0	2	0	1	0	0	0	0	FALSE	0.4224340
CCTAAGATCTCTGATGAAACNGG	B6	5	13739231	13739254	+	0	0	0	15	1	0	0	14	0	1	0	0	0	0	FALSE	0.3980080
CCTAAGATGAATATGAGGTGNGG	129S1	9	113379819	113379842	+	0	0	1	11	1	0	0	12	0	2	0	0	0	0	FALSE	0.6594180
CCTAAGATGACACACTCCATNGG	B6	12	35520699	35520722	+	0	0	0	3	1	0	0	3	0	1	0	0	0	0	FALSE	0.6172800
CCTAAGATGCAAAAACCACTNGG	B6	2	134543430	134543453	+	0	0	0	21	1	0	0	21	0	0	0	0	0	1	FALSE	0.5747740
CCTAAGATGCACAAGGCCAANGG	B6	4	67251325	67251348	+	0	0	2	59	1	0	1	62	0	2	0	0	0	0	FALSE	0.5568630
CCTAAGATGCACACACACTGNGG	B6	2	165687050	165687073	+	0	0	3	16	1	0	4	15	0	2	0	0	0	0	FALSE	0.7232950
CCTAAGATGCAGGGAGATTCNGG	129S1	5	17144910	17144933	+	0	0	1	9	1	0	1	8	0	3	0	0	0	0	FALSE	0.2191220
CCTAAGATGCCAGTGAGGCANGG	129S1	11	58427010	58427033	+	0	0	0	13	1	0	0	12	0	3	0	0	0	0	FALSE	0.5764700
CCTAAGATGCTGCAGTTTGGNGG	B6	7	25871929	25871952	+	0	0	0	6	1	0	0	6	1	1	0	0	0	0	FALSE	0.6590530
CCTAAGATGCTTCTACGTTGNGG	B6	8	31826197	31826220	+	0	0	0	5	1	0	0	5	0	0	0	0	1	0	FALSE	0.5031350
CCTAAGATGGAACAAAATAANGG	B6	15	20692065	20692088	+	0	0	3	21	1	0	2	20	0	2	0	0	0	0	FALSE	0.4559670
CCTAAGATGTGAAATACAGGNGG	B6	2	147916632	147916655	+	0	0	1	13	1	0	0	15	0	2	0	0	0	0	FALSE	0.6853810
CCTAAGATGTGAGGCCTGGANGG	B6	18	62840085	62840108	+	0	0	3	18	1	0	2	18	0	2	0	0	0	0	FALSE	0.5562900
CCTAAGATTACAGCTGGAGGNGG	129S1	16	78619442	78619465	+	0	0	1	16	1	0	1	17	0	0	0	0	0	1	FALSE	0.5801350
CCTAAGATTAGCAGGTTGACNGG	129S1	8	34726120	34726143	+	0	0	1	7	1	0	1	7	0	1	0	0	0	0	FALSE	0.4903190
CCTAAGATTCCTGAGCTAGTNGG	129S1	18	68210961	68210984	+	0	0	1	8	1	0	0	7	0	2	0	0	0	0	FALSE	0.5334150
CCTAAGATTCTATTTTTTTANGG	129S1	7	128772950	128772973	+	0	0	0	31	1	0	0	28	0	0	0	0	1	0	FALSE	0.2078280
CCTAAGATTGCTAGGTATGTNGG	B6	4	128344406	128344429	+	0	0	0	9	1	0	0	9	1	1	0	0	0	0	FALSE	0.5163440
CCTAAGATTGGTGATGGGGGNGG	129S1	15	18549480	18549503	+	0	0	3	12	1	0	3	14	0	1	0	0	1	0	FALSE	0.3806170
CCTAAGATTTCTTTTTAGAANGG	129S1	16	89477211	89477234	+	0	0	1	33	1	0	1	35	0	0	0	0	1	0	FALSE	0.4938830
CCTAAGATTTTCATACCTACNGG	129S1	17	54170194	54170217	+	0	0	4	6	1	0	3	6	0	2	0	0	0	0	FALSE	0.4172660
CCTAAGATTTTGTTGGCTGANGG	129S1	12	51982803	51982826	+	0	0	0	8	1	0	0	6	0	0	0	0	0	1	FALSE	0.4293170
CCTAAGATTTTTTTTTTTATNGG	B6	14	8608213	8608236	+	0	0	17	203	1	0	11	188	0	0	0	0	0	1	FALSE	0.0662395
CCTAAGCAAAATATATGATGNGG	129S1	5	82360977	82361000	+	0	0	1	12	1	0	1	12	0	1	0	0	0	0	FALSE	0.6286010
CCTAAGCAAATAAGCCATCANGG	129S1	1	99164541	99164564	+	0	0	2	14	1	0	2	14	0	2	0	0	0	0	FALSE	0.6269580
CCTAAGCAACATTCCATTGANGG	129S1	3	150703800	150703823	+	0	0	0	5	1	0	0	5	0	0	0	0	1	0	FALSE	0.5012830
CCTAAGCAACGCATAGCTAANGG	129S1	6	130179569	130179592	+	0	0	2	7	1	0	4	6	0	4	0	0	0	0	FALSE	0.3247520
CCTAAGCAAGACAAGTTAGTNGG	129S1	9	45646971	45646994	+	0	0	0	5	1	0	0	5	1	1	0	0	0	0	FALSE	0.5417690
CCTAAGCAAGGGACAGGGAGNGG	129S1	17	75333450	75333473	+	0	0	6	18	1	0	5	18	0	3	0	0	0	0	FALSE	0.3958830
CCTAAGCAAGGGCAGCCCAANGG	129S1	19	25435701	25435724	+	0	0	0	12	1	0	0	11	0	2	0	0	0	1	FALSE	0.6083750
CCTAAGCAAGGGGGGGGGGTNGG	129S1	10	13966869	13966892	+	0	0	4	80	1	0	4	82	0	0	0	0	0	1	FALSE	0.4089160
CCTAAGCAAGTTGGGGCGGANGG	B6	18	50067341	50067364	+	0	0	6	47	1	0	6	47	0	2	0	0	0	0	FALSE	0.4978800
CCTAAGCAATACCACCAACTNGG	B6	3	72183867	72183890	+	0	0	12	205	1	0	12	200	1	1	0	0	0	0	FALSE	0.6031240
CCTAAGCAATCAGCCGAGGCNGG	B6	15	32540301	32540324	+	0	0	1	4	1	0	0	4	0	2	0	0	0	0	FALSE	0.5130610
CCTAAGCAATCAGCTGTGGCNGG	129S1	15	32540301	32540324	+	0	0	2	10	1	0	1	10	0	2	0	0	0	0	FALSE	0.5322060
CCTAAGCACCTAGGAGATAGNGG	129S1	5	24232426	24232449	+	0	0	1	45	1	0	1	43	1	1	0	0	0	0	FALSE	0.4810330
CCTAAGCACGTGAGAATGTTNGG	129S1	12	26121475	26121498	+	0	0	1	2	1	0	0	2	0	2	0	0	0	0	FALSE	0.3501910
CCTAAGCACTGATACTAGCTNGG	129S1	11	89890280	89890303	+	0	0	2	4	1	0	1	3	0	2	0	0	0	0	FALSE	0.6034000
CCTAAGCACTGCAGCACATTNGG	B6	14	25637018	25637041	+	0	0	0	9	1	0	0	9	0	0	0	0	1	0	FALSE	0.2813670
CCTAAGCAGAGAGAGCCAGANGG	129S1	8	36628447	36628470	+	0	0	4	35	1	0	3	35	0	2	0	0	0	0	FALSE	0.6858620
CCTAAGCAGATAGATCAATTNGG	B6	10	93624578	93624601	+	0	0	0	11	1	0	0	12	0	0	0	0	0	1	FALSE	0.4107500
CCTAAGCAGATGCAGGCTGGNGG	B6	7	74839427	74839450	+	0	0	1	23	1	0	1	22	0	0	0	0	0	1	FALSE	0.5356010
CCTAAGCAGATGGATGATTANGG	B6	3	138640972	138640995	+	0	0	0	8	1	0	0	7	0	3	0	0	0	0	FALSE	0.3844570
CCTAAGCAGCACAATGTGAGNGG	B6	8	72215011	72215034	+	0	0	2	9	1	0	2	9	0	2	0	0	0	0	FALSE	0.6310900
CCTAAGCAGCACAATTAGCTNGG	129S1	9	38469071	38469094	+	0	0	2	17	1	0	2	19	0	1	0	0	1	0	FALSE	0.5444570
CCTAAGCAGCAGATACTAAANGG	129S1	2	116091968	116091991	+	0	0	1	10	1	0	1	9	0	1	0	0	0	0	FALSE	0.4474910
CCTAAGCAGCAGGAGGCAGANGG	B6	4	88756077	88756100	+	0	0	3	54	1	0	1	54	0	3	0	0	0	0	FALSE	0.5085670
CCTAAGCAGCCATGGAGCCCNGG	B6	6	126718072	126718095	+	0	0	2	24	1	0	2	25	1	1	0	0	0	0	FALSE	0.3374760
CCTAAGCAGCTCCCTCCAGCNGG	B6	13	40501147	40501170	+	0	0	2	14	1	0	2	13	0	0	0	0	1	0	FALSE	0.4267800
CCTAAGCAGGGGGGTCCAGGNGG	129S1	11	59138209	59138232	+	0	0	0	10	1	0	0	12	0	0	0	0	1	0	FALSE	0.5888920
CCTAAGCAGGGTAGTGTTCANGG	B6	16	5920085	5920108	+	0	0	1	4	1	0	1	4	0	2	0	0	0	0	FALSE	0.3602380
CCTAAGCAGGTTGGTGCCTTNGG	B6	4	13136992	13137015	+	0	0	1	10	1	0	0	10	0	2	0	0	0	0	FALSE	0.4086770
CCTAAGCAGTGAGGACTTCANGG	129S1	7	38152365	38152388	+	0	0	1	9	1	0	1	9	0	2	0	0	0	0	FALSE	0.3444780
CCTAAGCAGTGGCCATAGGCNGG	129S1	7	19905294	19905317	+	0	0	0	13	1	0	0	13	0	1	0	0	0	0	FALSE	0.4277430
CCTAAGCAGTTGCTACAAGCNGG	B6	6	147628395	147628418	+	0	0	0	9	1	0	0	9	0	1	0	0	0	0	FALSE	0.5035540
CCTAAGCATAAATGCAGCCANGG	B6	10	68181412	68181435	+	0	0	0	11	1	0	0	11	1	1	0	0	0	0	FALSE	0.5787200
CCTAAGCATAAGCCCGGAACNGG	B6	15	11018246	11018269	+	0	0	0	4	1	0	0	4	1	3	0	0	0	0	FALSE	0.4279840
CCTAAGCATCCATAATCTTTNGG	129S1	8	53283374	53283397	+	0	0	0	6	1	0	0	3	1	1	0	0	0	0	FALSE	0.2696620
CCTAAGCATCGAGAAAGTAANGG	129S1	12	17316052	17316075	+	0	0	0	2	1	0	0	2	1	1	0	0	0	0	FALSE	0.5177510
CCTAAGCATGCGGCTTACATNGG	B6	17	75649656	75649679	+	0	0	1	2	1	0	0	2	0	2	0	0	0	0	FALSE	0.5818570
CCTAAGCATGGGGCTTGCATNGG	129S1	17	75649656	75649679	+	0	0	1	15	1	0	0	15	0	2	0	0	0	0	FALSE	0.5447980
CCTAAGCATGTTTCAAAAGANGG	B6	2	46104257	46104280	+	0	0	1	18	1	0	1	18	1	1	0	0	0	0	FALSE	0.4014150
CCTAAGCATTACACCCAAGCNGG	B6	X	136258457	136258480	+	0	0	0	5	1	0	0	5	0	0	0	0	0	1	FALSE	0.5739280
CCTAAGCATTCCTCATTTAANGG	129S1	13	11717182	11717205	+	0	0	1	9	1	0	1	9	1	1	0	0	0	0	FALSE	0.1727650
CCTAAGCATTGATTGGATGGNGG	129S1	16	77164395	77164418	+	0	0	1	5	1	0	1	6	1	2	0	0	0	0	FALSE	0.6206330
CCTAAGCCACAATTGTATTANGG	B6	9	45340430	45340453	+	0	0	0	6	1	0	0	6	0	2	0	0	0	1	FALSE	0.3236860
CCTAAGCCACATAGAGTTCANGG	129S1	5	138721230	138721253	+	0	0	4	34	1	0	4	32	0	0	0	0	0	1	FALSE	0.4389140
CCTAAGCCACCTAAGCCAGANGG	129S1	14	110011464	110011487	+	0	0	1	9	1	0	0	10	0	2	0	0	0	0	FALSE	0.6872050
CCTAAGCCACCTTTAATCAGNGG	B6	8	115092078	115092101	+	0	0	0	7	1	0	0	6	0	3	0	0	0	0	FALSE	0.6333400
CCTAAGCCACTCAAGGAGTCNGG	B6	15	74589922	74589945	+	0	0	1	13	1	0	1	13	1	1	0	0	0	0	FALSE	0.4758150
CCTAAGCCACTGGTTGAACTNGG	B6	15	33949368	33949391	+	0	0	3	10	1	0	2	11	0	2	0	0	0	0	FALSE	0.5665470
CCTAAGCCAGAAAAGGACACNGG	129S1	17	75200365	75200388	+	0	0	5	45	1	0	4	49	0	2	0	0	0	0	FALSE	0.5955130
CCTAAGCCAGAAGAGAACACNGG	B6	17	75200365	75200388	+	0	0	4	62	1	0	3	60	0	2	0	0	0	0	FALSE	0.6246770
CCTAAGCCAGACTGCTTGTCNGG	129S1	14	75916939	75916962	+	0	0	1	5	1	0	1	5	1	1	0	0	0	0	FALSE	0.3598710
CCTAAGCCAGACTGTTGCTANGG	B6	6	104621890	104621913	+	0	0	0	10	1	0	0	9	0	0	0	0	1	0	FALSE	0.5450510
CCTAAGCCAGCAGCCACAAANGG	B6	2	127915361	127915384	+	0	0	3	11	1	0	2	10	0	2	0	0	0	0	FALSE	0.5015910
CCTAAGCCAGGACACGGTGANGG	129S1	6	136174957	136174980	+	0	0	2	8	1	0	2	8	1	2	0	0	0	0	FALSE	0.6523140
CCTAAGCCAGGACCTGACACNGG	129S1	1	38768833	38768856	+	0	0	1	11	1	0	1	10	1	1	0	0	0	0	FALSE	0.6316750
CCTAAGCCAGGGGAGGGTAGNGG	129S1	7	93490512	93490535	+	0	0	1	24	1	0	1	22	0	0	0	0	1	0	FALSE	0.4816820
CCTAAGCCAGTCATTTCTTGNGG	B6	14	54888291	54888314	+	0	0	1	16	1	0	1	16	1	2	0	0	0	0	FALSE	0.5448900	Acin1
CCTAAGCCATGTGGCAGGATNGG	129S1	5	22213879	22213902	+	0	0	1	27	1	0	0	27	0	2	0	0	0	0	FALSE	0.4393400
CCTAAGCCATGTGTCAAGATNGG	B6	5	22213879	22213902	+	0	0	1	5	1	0	0	5	0	2	0	0	0	0	FALSE	0.4867270
CCTAAGCCCAGCCAATCAGANGG	129S1	1	79766437	79766460	+	0	0	1	13	1	0	0	12	0	2	0	0	0	0	FALSE	0.6080790
CCTAAGCCCCATTTAAGACCNGG	129S1	16	50168802	50168825	+	0	0	0	6	1	0	0	6	1	1	0	0	0	0	FALSE	0.4613460
CCTAAGCCCGTGGGGGGGGGNGG	129S1	1	77644558	77644581	+	0	0	7	104	1	0	5	108	0	0	0	0	1	0	FALSE	0.1942170
CCTAAGCCCTTACAAATACCNGG	129S1	7	16871974	16871997	+	0	0	1	8	1	0	0	8	0	3	0	0	0	0	FALSE	0.5772740
CCTAAGCCGAGGTCACTGCTNGG	129S1	17	43130547	43130570	+	0	0	0	4	1	0	0	4	1	2	0	0	0	0	FALSE	0.5808400
CCTAAGCCGCCTAAGCCAGGNGG	B6	14	110011464	110011487	+	0	0	1	3	1	0	0	3	0	2	0	0	0	0	FALSE	0.7460280
CCTAAGCCGGTGCCCGGGGGNGG	B6	15	84521775	84521798	+	0	0	1	3	1	0	1	2	0	0	0	0	0	1	FALSE	0.3437910
CCTAAGCCGTGGCGTGGTGCNGG	129S1	14	118130735	118130758	+	0	0	0	0	1	0	0	1	1	1	0	0	0	0	FALSE	0.4617690
CCTAAGCCTCCTGTGTATTCNGG	B6	14	48188019	48188042	+	0	0	2	29	1	0	2	28	0	0	0	0	0	1	FALSE	0.1959390
CCTAAGCCTCGTGGATGGGANGG	B6	4	43831012	43831035	+	0	0	1	4	1	0	0	4	0	3	0	0	0	0	FALSE	0.5331190	Olfr157
CCTAAGCCTCTCCATCCCTGNGG	129S1	X	86598328	86598351	+	0	0	5	39	1	0	4	40	0	2	0	0	0	0	FALSE	0.7099820
CCTAAGCCTCTGCAGGGCTTNGG	129S1	18	65880784	65880807	+	0	0	3	24	1	0	2	26	0	2	0	0	0	0	FALSE	0.4138850	Oacyl
CCTAAGCCTCTTGTATTTGANGG	129S1	5	139804196	139804219	+	0	0	0	9	1	0	0	9	1	1	0	0	0	0	FALSE	0.3325770
CCTAAGCCTTCCCAAGCACTNGG	129S1	4	149004450	149004473	+	0	0	1	28	1	0	1	26	1	1	0	0	0	0	FALSE	0.5538580
CCTAAGCCTTGTTACATGCTNGG	129S1	18	31680244	31680267	+	0	0	0	11	1	0	1	10	0	0	0	0	1	0	FALSE	0.5351550
CCTAAGCCTTTGAGCCCATCNGG	129S1	4	70114439	70114462	+	0	0	1	6	1	0	1	6	1	1	0	0	0	0	FALSE	0.3914020
CCTAAGCCTTTGTCATGCAGNGG	129S1	2	50102257	50102280	+	0	0	1	5	1	0	1	4	0	1	0	0	0	1	FALSE	0.6293080
CCTAAGCGCAACCTCTTCTANGG	B6	14	16804635	16804658	+	0	0	1	0	1	0	0	1	0	2	0	0	0	0	FALSE	0.5505760
CCTAAGCGGGCGGGGGAGGGNGG	129S1	1	135495848	135495871	+	0	0	7	87	1	0	7	85	0	2	0	0	0	0	FALSE	0.3153500
CCTAAGCGGGTGGATGGTTANGG	129S1	3	138640972	138640995	+	0	0	1	2	1	0	1	1	0	3	0	0	0	0	FALSE	0.4304570
CCTAAGCGTCACCCAAGCGTNGG	B6	8	25068346	25068369	+	0	0	1	1	1	0	1	1	0	0	0	0	1	0	FALSE	0.5986040
CCTAAGCTAAGTTGCCGTTCNGG	B6	15	96686931	96686954	+	0	0	0	1	1	0	0	0	0	0	0	0	1	0	FALSE	0.3573040
CCTAAGCTACACAGAAAATTNGG	129S1	3	38950446	38950469	+	0	0	4	30	1	0	4	30	0	1	0	0	0	0	FALSE	0.4451830
CCTAAGCTAGGTGCTCCTGGNGG	129S1	13	65665399	65665422	+	0	0	9	14	1	0	9	13	0	2	0	0	0	0	FALSE	0.6435660
CCTAAGCTCAAGAAACATATNGG	B6	2	101102579	101102602	+	0	0	1	15	1	0	1	15	1	2	0	0	0	0	FALSE	0.4250040
CCTAAGCTCCTCTGAGCTACNGG	129S1	2	164108981	164109004	+	0	0	1	13	1	0	1	14	1	2	0	0	0	0	FALSE	0.3977390
CCTAAGCTCGAAAACTAGCANGG	B6	1	50096459	50096482	+	0	0	1	3	1	0	0	4	0	2	0	0	0	0	FALSE	0.5933750
CCTAAGCTCTTTGGGGGGGGNGG	129S1	18	33260269	33260292	+	0	0	11	96	1	0	9	96	0	0	0	0	1	0	FALSE	0.2560840
CCTAAGCTGACCCCATCACCNGG	B6	7	28099232	28099255	+	0	0	2	11	1	0	1	10	0	2	0	0	0	0	FALSE	0.5536860	Samd4b
CCTAAGCTGAGGGGGTACACNGG	B6	12	30330240	30330263	+	0	0	0	4	1	0	0	4	0	3	0	0	0	0	FALSE	0.6173220
CCTAAGCTGGAAAAAGCAAGNGG	B6	8	83106208	83106231	+	0	0	0	19	1	0	0	16	0	1	0	0	1	0	FALSE	0.6706020	Il15
CCTAAGCTGGTAGGCCTGGGNGG	129S1	2	120131529	120131552	+	0	0	1	17	1	0	0	17	0	2	0	0	0	0	FALSE	0.5663110	Pla2g4f
CCTAAGCTGTGAAACGAAACNGG	129S1	13	40263452	40263475	+	0	0	0	8	1	0	0	9	0	1	0	0	1	0	FALSE	0.3376800
CCTAAGCTGTTGGCCTGGAGNGG	B6	9	85317273	85317296	+	0	0	0	16	1	0	0	16	0	1	0	0	0	1	FALSE	0.5237020
CCTAAGCTTAGGAACCTTCCNGG	129S1	5	25812400	25812423	+	0	0	1	7	1	0	0	7	0	2	0	0	0	0	FALSE	0.3300410
CCTAAGCTTCATTGCTGAGGNGG	129S1	13	4064236	4064259	+	0	0	2	14	1	0	1	14	0	0	0	0	1	0	FALSE	0.5505460
CCTAAGCTTCCACTTTATGANGG	B6	18	9870732	9870755	+	0	0	0	18	1	0	0	18	0	1	0	0	0	0	FALSE	0.5822530
CCTAAGCTTGCTTGCCCCAGNGG	129S1	3	112847086	112847109	+	0	0	1	7	1	0	1	6	0	3	0	0	0	0	FALSE	0.5170640
CCTAAGCTTGGCCTTGATACNGG	129S1	4	132768224	132768247	+	0	0	0	2	1	0	0	4	0	0	0	0	1	0	FALSE	0.4302900
CCTAAGCTTGTGCAAGTCTTNGG	B6	12	98584711	98584734	+	0	0	1	19	1	0	0	20	0	1	0	0	0	1	FALSE	0.3320120
CCTAAGCTTGTGCAATTCTANGG	129S1	12	98584711	98584734	+	0	0	1	4	1	0	1	4	0	1	0	0	0	1	FALSE	0.4321370
CCTAAGCTTGTGTTGAAAACNGG	B6	7	91788354	91788377	+	0	0	2	10	1	0	2	10	0	0	0	0	1	0	FALSE	0.3173200
CCTAAGCTTTACTCACCGAGNGG	B6	2	122261121	122261144	+	0	0	0	5	1	0	0	7	0	2	0	0	0	0	FALSE	0.7415670
CCTAAGCTTTGCCCACCTGCNGG	129S1	5	95818115	95818138	+	0	0	2	5	1	0	2	5	1	1	0	0	0	0	FALSE	0.4499330
CCTAAGGAAAAGCCTTGCCANGG	129S1	16	58300196	58300219	+	0	0	2	16	1	0	2	16	1	1	0	0	0	0	FALSE	0.5905300
CCTAAGGAAACACACTCAGANGG	129S1	15	10566003	10566026	+	0	0	1	28	1	0	1	28	0	0	0	0	0	1	FALSE	0.6480760
CCTAAGGAAACCTTCGGGAANGG	B6	1	153199375	153199398	+	0	0	1	9	1	0	0	9	0	2	0	0	0	0	FALSE	0.5482260
CCTAAGGAAACTGGGTTCTTNGG	B6	9	107652477	107652500	+	0	0	1	10	1	0	0	12	0	2	0	0	0	0	FALSE	0.2443890
CCTAAGGAAAGGGACTGAGGNGG	129S1	12	35888143	35888166	+	0	0	2	23	1	0	2	23	1	1	0	0	0	0	FALSE	0.6724300
CCTAAGGAAAGGGATCCGTTNGG	B6	5	137102072	137102095	+	0	0	0	5	1	0	0	5	0	0	0	0	1	0	FALSE	0.5587800
CCTAAGGAAATGGAAAGCCTNGG	129S1	4	18743919	18743942	+	0	0	1	21	1	0	0	22	0	2	0	0	0	0	FALSE	0.5992750
CCTAAGGAACAGACGTGTAANGG	129S1	6	56625091	56625114	+	0	0	0	6	1	0	0	4	0	3	0	0	0	0	FALSE	0.5269660
CCTAAGGAACCAAACATTTCNGG	129S1	12	118007370	118007393	+	0	0	1	15	1	0	0	15	0	2	0	0	0	0	FALSE	0.2239050
CCTAAGGAACGAACGTCTAANGG	B6	6	56625091	56625114	+	0	0	0	5	1	0	0	5	0	3	0	0	0	0	FALSE	0.5069860
CCTAAGGAACGGAACATTTCNGG	B6	12	118007370	118007393	+	0	0	2	17	1	0	1	15	0	2	0	0	0	0	FALSE	0.1805820
CCTAAGGAACGGCCCCTCCCNGG	129S1	6	50721635	50721658	+	0	0	1	4	1	0	1	4	0	0	0	0	1	0	FALSE	0.5123510
CCTAAGGAAGGGGAGAGATGNGG	129S1	10	22313571	22313594	+	0	0	4	38	1	0	4	40	0	1	0	0	0	1	FALSE	0.6348450
CCTAAGGAAGGGTTTAGGGANGG	B6	16	79995364	79995387	+	0	0	1	84	1	0	1	84	0	1	0	0	0	0	FALSE	0.6429040
CCTAAGGACAGGACCAGTCANGG	129S1	9	78428833	78428856	+	0	0	1	11	1	0	1	12	1	1	0	0	0	0	FALSE	0.6244490
CCTAAGGACCAAGGACTCTCNGG	B6	15	85981744	85981767	+	0	0	0	13	1	0	0	12	1	3	0	0	0	0	FALSE	0.4493950
CCTAAGGACCCGGCCAACTGNGG	129S1	17	29340364	29340387	+	0	0	0	5	1	0	0	5	1	1	0	0	0	0	FALSE	0.5873080
CCTAAGGACCGGCACCAGAANGG	129S1	10	82666925	82666948	+	0	0	0	3	1	0	0	4	0	2	0	0	0	0	FALSE	0.5086550
CCTAAGGACCTACAGTTGGANGG	129S1	13	12361709	12361732	+	0	0	0	12	1	0	1	12	0	1	0	0	0	0	FALSE	0.5981460
CCTAAGGACTGAACAGGCTCNGG	129S1	12	35896887	35896910	+	0	0	3	18	1	0	2	19	0	2	0	0	0	0	FALSE	0.4263420
CCTAAGGACTGTGCCATATGNGG	B6	4	140841123	140841146	+	0	0	0	9	1	0	0	9	0	0	0	0	1	0	FALSE	0.5693810	Szrd1
CCTAAGGACTTTCCCACCCTNGG	129S1	7	73157217	73157240	+	0	0	0	14	1	0	0	14	0	1	0	0	1	0	FALSE	0.5661490
CCTAAGGAGACTGTCTCCCANGG	B6	8	89175271	89175294	+	0	0	1	17	1	0	0	17	0	2	0	0	0	0	FALSE	0.6360080
CCTAAGGAGAGATTTTCTTCNGG	B6	11	89253418	89253441	+	0	0	0	17	1	0	0	15	0	1	0	0	0	0	FALSE	0.3916710
CCTAAGGAGAGTCAGATAAANGG	B6	13	37967680	37967703	+	0	0	2	20	1	0	1	20	0	2	0	0	0	0	FALSE	0.3308100
CCTAAGGAGATAGAAAAAGGNGG	129S1	14	84821228	84821251	+	0	0	5	36	1	0	2	37	0	2	0	0	0	0	FALSE	0.6508780
CCTAAGGAGATGAGAAGAAANGG	B6	19	27185239	27185262	+	0	0	1	58	1	0	1	60	0	2	0	0	0	0	FALSE	0.5318150
CCTAAGGAGCCAAAAAGCCTNGG	129S1	5	138570617	138570640	+	0	0	1	7	1	0	1	8	0	1	0	0	1	0	FALSE	0.5493010
CCTAAGGAGCTCTTGATGGANGG	129S1	1	120939758	120939781	+	0	0	1	6	1	0	1	7	1	1	0	0	0	0	FALSE	0.5338680
CCTAAGGAGCTCTTTTAAGGNGG	129S1	7	128382499	128382522	+	0	0	0	5	1	0	0	5	0	1	0	0	0	0	FALSE	0.6546180
CCTAAGGAGCTGGTGTCTTTNGG	B6	11	89516205	89516228	+	0	0	1	15	1	0	1	13	0	0	0	0	1	0	FALSE	0.3311620
CCTAAGGAGGAGAGAGAGAGNGG	B6	4	84486223	84486246	+	0	0	14	127	1	0	11	132	0	0	0	0	0	1	FALSE	0.5642900
CCTAAGGAGGATTAGCAGCCNGG	129S1	18	76949300	76949323	+	0	0	1	7	1	0	1	8	0	0	0	0	0	1	FALSE	0.5166310
CCTAAGGAGGCTGTACCATCNGG	B6	14	69252124	69252147	+	0	0	0	9	1	0	0	9	1	3	0	0	0	0	FALSE	0.4167690
CCTAAGGAGGGGGGAGAGATNGG	B6	1	153239411	153239434	+	0	0	0	23	1	0	1	20	0	2	0	0	1	0	FALSE	0.3699350
CCTAAGGAGGGGGGGTGGGCNGG	B6	8	69855385	69855408	+	0	0	3	52	1	0	3	47	0	0	0	0	1	0	FALSE	0.2753680
CCTAAGGATAAGTATAGAAGNGG	129S1	7	72355612	72355635	+	0	0	0	6	1	0	0	7	0	0	0	0	0	1	FALSE	0.5598190
CCTAAGGATACCTGCGGGAANGG	129S1	1	153199375	153199398	+	0	0	1	3	1	0	0	3	0	2	0	0	0	0	FALSE	0.5193010
CCTAAGGATCAAACTCCGGTNGG	129S1	10	4100376	4100399	+	0	0	4	24	1	0	4	23	0	1	0	0	0	0	FALSE	0.6665770
CCTAAGGATCTCTTCACCAGNGG	129S1	6	56371328	56371351	+	0	0	2	8	1	0	2	7	0	0	0	0	1	0	FALSE	0.6691400
CCTAAGGATGTATATTTGCANGG	129S1	13	11231261	11231284	+	0	0	1	6	1	0	0	5	0	2	0	0	0	0	FALSE	0.5319090
CCTAAGGCAAATTTTTAGACNGG	129S1	5	13675199	13675222	+	0	0	1	7	1	0	2	6	0	1	0	0	0	0	FALSE	0.4147050
CCTAAGGCAACCTGCTGGAGNGG	129S1	15	59054679	59054702	+	0	0	0	17	1	0	0	17	0	1	0	0	0	0	FALSE	0.5151850
CCTAAGGCAAGAGTATCATTNGG	B6	18	60200596	60200619	+	0	0	0	10	1	0	0	10	0	1	0	0	0	0	FALSE	0.5255050
CCTAAGGCAATCTAACTTAANGG	B6	10	7278578	7278601	+	0	0	1	25	1	0	1	25	0	1	0	0	0	0	FALSE	0.2174200
CCTAAGGCACTTTGCCACCANGG	129S1	18	25482528	25482551	+	0	0	0	7	1	0	0	6	0	1	0	0	0	0	FALSE	0.5558590
CCTAAGGCAGCCCTTGGGGANGG	B6	14	70045560	70045583	+	0	0	0	16	1	0	0	15	0	0	0	0	0	1	FALSE	0.5638380
CCTAAGGCATACCCCCCCCTNGG	B6	6	75698092	75698115	+	0	0	0	3	1	0	0	3	0	0	0	0	1	0	FALSE	0.4311430
CCTAAGGCATTACGCATGGCNGG	129S1	3	112554396	112554419	+	0	0	1	6	1	0	0	6	0	2	0	0	0	0	FALSE	0.5183290
CCTAAGGCATTCATTTCAGCNGG	129S1	18	60327715	60327738	+	0	0	0	9	1	0	0	8	0	3	0	0	0	0	FALSE	0.5071760
CCTAAGGCCATAATAATGTCNGG	B6	16	72131972	72131995	+	0	0	2	11	1	0	2	10	0	2	0	0	0	0	FALSE	0.4132370
CCTAAGGCCATAATGATGTGNGG	129S1	16	72131972	72131995	+	0	0	5	7	1	0	3	8	0	2	0	0	0	0	FALSE	0.6055030
CCTAAGGCCCACATAGTAGANGG	B6	15	74343020	74343043	+	0	0	17	177	1	0	17	175	1	1	0	0	0	0	FALSE	0.4417170
CCTAAGGCCCCTTGCTTATGNGG	129S1	16	6633268	6633291	+	0	0	1	13	1	0	0	13	0	2	0	0	0	0	FALSE	0.3640710
CCTAAGGCCCGAAGTCATTCNGG	B6	1	44150511	44150534	+	0	0	1	5	1	0	1	6	0	2	0	0	0	0	FALSE	0.2853090
CCTAAGGCCCTGTCCTGTGTNGG	B6	1	185645272	185645295	+	0	0	1	12	1	0	0	12	0	2	0	0	0	0	FALSE	0.5227140
CCTAAGGCCGCTCGCCCGCCNGG	129S1	8	92365559	92365582	+	0	0	0	1	1	0	0	1	0	0	0	0	1	0	FALSE	0.4319490
CCTAAGGCCTCAAATCATTTNGG	129S1	8	47075509	47075532	+	0	0	1	4	1	0	1	4	0	1	0	0	1	0	FALSE	0.1885350
CCTAAGGCCTCCTTGGGATANGG	129S1	10	42042629	42042652	+	0	0	0	4	1	0	0	4	0	0	0	0	1	0	FALSE	0.4943410
CCTAAGGCCTCTTGCCTATGNGG	B6	16	6633268	6633291	+	0	0	3	46	1	0	2	48	0	2	0	0	0	0	FALSE	0.4314570
CCTAAGGCCTGTTGTCCACCNGG	B6	11	102265101	102265124	+	0	0	1	11	1	0	1	11	0	0	0	0	1	0	FALSE	0.4158380
CCTAAGGCGTTCATTTCAAANGG	B6	18	60327715	60327738	+	0	0	0	5	1	0	0	4	0	3	0	0	0	0	FALSE	0.4882130
CCTAAGGCTAAAGTAAAAAGNGG	B6	14	46716882	46716905	+	0	0	3	11	1	0	3	10	0	4	0	0	0	0	FALSE	0.4539190
CCTAAGGCTAAGCAAAGTCANGG	129S1	11	58661828	58661851	+	0	0	3	22	1	0	2	23	0	2	0	0	0	0	FALSE	0.5714920
CCTAAGGCTAAGCACAGCCANGG	B6	11	58661828	58661851	+	0	0	2	17	1	0	1	17	0	2	0	0	0	0	FALSE	0.6017120
CCTAAGGCTCACTGTGGCTTNGG	129S1	17	79524343	79524366	+	0	0	2	13	1	0	1	12	0	0	0	0	0	1	FALSE	0.2612850
CCTAAGGCTGATGATGTGGANGG	B6	15	95873332	95873355	+	0	0	0	11	1	0	0	10	0	0	0	0	0	1	FALSE	0.6480950
CCTAAGGCTGTAGGGGACAGNGG	B6	18	12955884	12955907	+	0	0	1	25	1	0	0	25	0	2	0	0	0	0	FALSE	0.5905160
CCTAAGGCTTATGGAACCCCNGG	129S1	7	37402966	37402989	+	0	0	0	7	1	0	0	7	0	1	0	0	0	1	FALSE	0.5855270
CCTAAGGCTTGTTTTCAGTTNGG	129S1	1	104892724	104892747	+	0	0	0	9	1	0	0	8	0	1	0	0	0	0	FALSE	0.3240280
CCTAAGGCTTTCCTCCCCCANGG	B6	5	149690549	149690572	+	0	0	1	15	1	0	0	15	0	2	0	0	0	0	FALSE	0.6358510
CCTAAGGCTTTTCACAGCCTNGG	129S1	2	161227899	161227922	+	0	0	1	24	1	0	0	23	0	2	0	0	0	0	FALSE	0.4660100
CCTAAGGGAAACTTCAGAAGNGG	129S1	2	63461529	63461552	+	0	0	0	12	1	0	0	12	1	2	0	0	0	0	FALSE	0.6482180
CCTAAGGGAAGACAGCATCANGG	129S1	11	44910049	44910072	+	0	0	1	20	1	0	0	20	0	2	0	0	0	0	FALSE	0.6914870
CCTAAGGGAAGGTTACAGGGNGG	129S1	15	83581884	83581907	+	0	0	0	12	1	0	0	12	0	0	0	0	1	0	FALSE	0.7713400
CCTAAGGGAGTGGAATGTGANGG	B6	4	108764472	108764495	+	0	0	2	88	1	0	2	89	0	0	0	0	1	0	FALSE	0.6314010
CCTAAGGGATAATATCATCTNGG	B6	8	82885852	82885875	+	0	0	1	4	1	0	0	5	0	2	0	0	0	0	FALSE	0.4951700
CCTAAGGGATGCTATAAGAANGG	B6	5	144938004	144938027	+	0	0	2	9	1	0	2	8	0	2	0	0	0	0	FALSE	0.5306620	Kpna7
CCTAAGGGCAGGTGATGAGCNGG	B6	8	33809704	33809727	+	0	0	1	9	1	0	1	8	0	0	0	0	0	1	FALSE	0.5579840
CCTAAGGGCATTATGCTATANGG	129S1	6	50650173	50650196	+	0	0	0	4	1	0	0	3	0	3	0	0	0	0	FALSE	0.3716220
CCTAAGGGCCAGAAGTGAACNGG	129S1	14	4293299	4293322	+	0	0	1	9	1	0	1	10	0	0	0	0	0	1	FALSE	0.4719880
CCTAAGGGCCTGGCAGGTGGNGG	129S1	8	70087502	70087525	+	0	0	2	11	1	0	1	11	0	0	0	0	0	1	FALSE	0.4273220
CCTAAGGGCTTTCTCTCTCTNGG	129S1	6	89325848	89325871	+	0	0	1	14	1	0	1	14	0	0	0	0	1	0	FALSE	0.4667210
CCTAAGGGGAGCCCACCCCANGG	B6	16	87932202	87932225	+	0	0	0	7	1	0	0	7	0	2	0	0	1	0	FALSE	0.6220630
CCTAAGGGGAGCTGAGATTCNGG	129S1	13	11834632	11834655	+	0	0	0	8	1	0	1	7	1	1	0	0	0	0	FALSE	0.3200910
CCTAAGGGGAGCTGGACCAGNGG	B6	12	30600347	30600370	+	0	0	1	17	1	0	1	17	0	2	0	0	0	0	FALSE	0.5605320
CCTAAGGGGAGTGTATAGTCNGG	129S1	5	31639697	31639720	+	0	0	0	6	1	0	0	6	0	0	0	0	0	1	FALSE	0.4935240
CCTAAGGGGCCTGTCAGGCCNGG	B6	17	62743451	62743474	+	0	0	1	14	1	0	1	14	1	1	0	0	0	0	FALSE	0.3907700
CCTAAGGGGGATGATGTGTANGG	129S1	18	60373920	60373943	+	0	0	1	1	1	0	1	1	0	0	0	0	1	0	FALSE	0.5634300
CCTAAGGGGGCCACAAGGTGNGG	B6	15	99700791	99700814	+	0	0	0	9	1	0	0	9	0	0	0	0	0	1	FALSE	0.6017750
CCTAAGGGGGGAGAGGGGGGNGG	129S1	2	116525781	116525804	+	0	0	7	124	1	0	6	124	0	0	0	0	0	1	FALSE	0.3745710
CCTAAGGGGGGCGGAGGGGANGG	129S1	4	54327422	54327445	+	0	0	3	50	1	0	2	51	0	1	0	0	0	1	FALSE	0.4553050
CCTAAGGGGGGGGGGCAGGGNGG	129S1	6	80131651	80131674	+	0	0	11	128	1	0	13	144	0	0	0	0	0	1	FALSE	0.3271160
CCTAAGGGGGGGGGGTGATGNGG	B6	7	131645210	131645233	+	0	0	2	40	1	0	1	33	0	0	0	0	0	1	FALSE	0.2561270	Cpxm2
CCTAAGGGGTCATGGGCAGANGG	B6	14	15381905	15381928	+	0	0	2	18	1	0	2	17	0	0	0	0	1	0	FALSE	0.4986090	Gm3696
CCTAAGGGGTCTCCCCAGAANGG	129S1	1	170831642	170831665	+	0	0	0	13	1	0	0	13	1	1	0	0	0	0	FALSE	0.6113490
CCTAAGGGGTCTCGATCCACNGG	B6	12	52916318	52916341	+	0	0	46	327	1	0	45	336	0	2	0	0	0	0	FALSE	0.5221720
CCTAAGGGGTCTTGATCCAANGG	129S1	12	52916318	52916341	+	0	0	4	92	1	0	3	94	0	2	0	0	0	0	FALSE	0.5710910
CCTAAGGGGTTTATCAGCTCNGG	B6	19	45329508	45329531	+	0	0	0	3	1	0	0	3	0	2	0	0	0	0	FALSE	0.5746040
CCTAAGGGTAGGAAACAGAGNGG	129S1	1	98971863	98971886	+	0	0	2	19	1	0	1	17	0	2	0	0	0	0	FALSE	0.5550100
CCTAAGGGTGATTTAAGGAANGG	129S1	15	36923210	36923233	+	0	0	2	25	1	0	1	25	0	2	0	0	0	0	FALSE	0.5838750
CCTAAGGGTGCTTAAGAATANGG	129S1	14	69172434	69172457	+	0	0	1	3	1	0	0	3	0	2	0	0	0	0	FALSE	0.3283020
CCTAAGGGTGGGCTTTCTCCNGG	129S1	18	5484780	5484803	+	0	0	1	7	1	0	0	8	0	2	0	0	0	0	FALSE	0.3096090
CCTAAGGGTGTTGGGGGAGCNGG	B6	4	106838303	106838326	+	0	0	1	21	1	0	0	23	0	1	0	0	0	1	FALSE	0.3062500
CCTAAGGGTTTACATGATGGNGG	B6	6	135969534	135969557	+	0	0	0	9	1	0	0	9	0	1	0	0	0	1	FALSE	0.6433320
CCTAAGGTAAATGTAGACTGNGG	129S1	8	68841319	68841342	+	0	0	0	7	1	0	0	8	1	2	0	0	0	0	FALSE	0.7325980	Csgalnact1
CCTAAGGTAACACACAAGTCNGG	B6	19	31486411	31486434	+	0	0	0	8	1	0	0	8	0	0	0	0	0	1	FALSE	0.4688290
CCTAAGGTAACGGCATTTCANGG	129S1	4	113003532	113003555	+	0	0	1	1	1	0	2	1	0	4	0	0	0	0	FALSE	0.3986870
CCTAAGGTAAGCCTCCTTTCNGG	B6	14	15065089	15065112	+	0	0	0	10	1	0	0	9	0	2	0	0	0	0	FALSE	0.2581700
CCTAAGGTAATATTTTTCAANGG	129S1	17	75316405	75316428	+	0	0	1	17	1	0	0	18	0	2	0	0	0	0	FALSE	0.5736250
CCTAAGGTACTCTATGCCAANGG	B6	12	30444132	30444155	+	0	0	2	5	1	0	1	6	0	2	0	0	0	0	FALSE	0.6212870
CCTAAGGTACTGTGGCCCCCNGG	129S1	6	108513103	108513126	+	0	0	0	5	1	0	1	5	0	0	0	0	0	1	FALSE	0.5488250
CCTAAGGTAGATCTGAGGGCNGG	B6	14	54480330	54480353	+	0	0	1	11	1	0	0	11	0	2	0	0	0	0	FALSE	0.6035680
CCTAAGGTAGCAACAGTATGNGG	129S1	13	3314764	3314787	+	0	0	0	8	1	0	0	8	0	1	0	0	0	0	TRUE	0.6916580
CCTAAGGTATGCAGCGGACANGG	129S1	9	106069371	106069394	+	0	0	1	3	1	0	0	3	0	0	0	0	0	1	FALSE	0.4307370
CCTAAGGTATTTCATGTTTTNGG	129S1	13	14889846	14889869	+	0	0	0	17	1	0	0	16	0	0	0	0	1	0	FALSE	0.0462268
CCTAAGGTATTTTTAAGATCNGG	129S1	14	51186321	51186344	+	0	0	0	11	1	0	0	11	0	0	0	0	0	1	FALSE	0.3575700
CCTAAGGTCAAGATCATCCTNGG	B6	7	36562867	36562890	+	0	0	7	135	1	0	7	136	0	2	0	0	1	0	FALSE	0.5829790
CCTAAGGTCACTCTGTATGGNGG	129S1	8	41412706	41412729	+	0	0	0	10	1	0	1	9	0	0	0	0	1	0	FALSE	0.5414820
CCTAAGGTCAGCCGACATCCNGG	B6	15	74471611	74471634	+	0	0	1	3	1	0	0	3	0	2	0	0	0	0	FALSE	0.5230080
CCTAAGGTCAGCTCAGTGTCNGG	B6	8	69664864	69664887	+	0	0	7	76	1	0	5	78	0	2	0	0	0	0	TRUE	0.4796610
CCTAAGGTCCACTGTCTGTCNGG	B6	9	107620667	107620690	+	0	0	1	10	1	0	1	9	0	0	0	0	0	1	FALSE	0.3448330	Rbm5
CCTAAGGTCGAGATAAGTGTNGG	129S1	15	73745462	73745485	+	0	0	1	7	1	0	0	7	0	2	0	0	0	0	FALSE	0.6198580
CCTAAGGTCGAGGTTAGTGTNGG	B6	15	73745462	73745485	+	0	0	1	10	1	0	0	10	0	2	0	0	0	0	FALSE	0.6358280
CCTAAGGTCGGTTTAATCTTNGG	B6	3	10747779	10747802	+	0	0	3	11	1	0	2	12	1	1	0	0	0	0	FALSE	0.2484350
CCTAAGGTCGTGTGTGTGCTNGG	129S1	2	95866349	95866372	+	0	0	21	285	1	0	21	288	0	3	0	0	0	0	FALSE	0.4306640
CCTAAGGTCTGACTGCATAANGG	129S1	10	3169240	3169263	+	0	0	4	6	1	0	3	8	0	0	0	0	1	0	FALSE	0.3544660
CCTAAGGTCTTCCAAAGGAGNGG	B6	10	93565158	93565181	+	0	0	2	14	1	0	1	14	0	2	0	0	0	0	FALSE	0.6109470
CCTAAGGTCTTTAGGAAAGGNGG	B6	4	71329320	71329343	+	0	0	1	14	1	0	0	14	0	2	0	0	0	0	FALSE	0.5580510
CCTAAGGTGACTTTTCCTTANGG	129S1	14	35878463	35878486	+	0	0	0	9	1	0	0	9	0	1	0	0	0	0	FALSE	0.3251140
CCTAAGGTGAGGGACACACANGG	129S1	7	139170104	139170127	+	0	0	1	13	1	0	0	14	0	2	0	0	0	0	FALSE	0.6754600
CCTAAGGTGATGACTTCTCTNGG	B6	6	28447790	28447813	+	0	0	1	12	1	0	0	12	0	0	0	0	1	0	FALSE	0.5252920
CCTAAGGTGCATAAGGCCAANGG	129S1	4	67251325	67251348	+	0	0	1	13	1	0	0	14	0	2	0	0	0	0	FALSE	0.5666420
CCTAAGGTGCCTTTGGCTCTNGG	B6	3	37644233	37644256	+	0	0	1	10	1	0	1	10	0	0	0	0	0	1	FALSE	0.2896580
CCTAAGGTGCTTTATGCCAANGG	129S1	12	30444132	30444155	+	0	0	2	4	1	0	1	5	0	2	0	0	0	0	FALSE	0.5705010
CCTAAGGTGGATTTTCTCCCNGG	129S1	15	74507064	74507087	+	0	0	1	13	1	0	0	13	0	0	0	0	0	1	FALSE	0.3841600
CCTAAGGTGGGGGGATGTAANGG	129S1	2	51009561	51009584	+	0	0	0	10	1	0	0	8	0	0	0	0	1	0	FALSE	0.4330730
CCTAAGGTGGTCCGGCTACTNGG	B6	10	92799981	92800004	+	0	0	2	2	1	0	1	3	0	2	0	1	0	1	FALSE	0.4512750
CCTAAGGTGGTCGGGCTGCTNGG	129S1	10	92799981	92800004	+	0	0	1	6	1	0	0	7	0	2	0	1	0	1	FALSE	0.3772850
CCTAAGGTGTGCTTCACACANGG	129S1	1	126175412	126175435	+	0	0	2	12	1	0	2	13	0	0	0	0	0	1	FALSE	0.5949360
CCTAAGGTTACCACTAAGTGNGG	129S1	9	62492711	62492734	+	0	0	0	7	1	0	0	7	1	1	0	0	0	0	FALSE	0.6127130
CCTAAGGTTCCATATTTTTTNGG	129S1	8	42148413	42148436	+	0	0	1	13	1	0	1	13	0	2	0	0	0	0	FALSE	0.0870639
CCTAAGGTTCCCATCCAATANGG	B6	15	95205439	95205462	+	0	0	0	2	1	0	0	3	0	0	0	0	0	1	FALSE	0.3639610
CCTAAGGTTGTTGCAGGGCCNGG	129S1	9	37193758	37193781	+	0	0	0	3	1	0	0	4	0	1	0	0	1	0	FALSE	0.4308860
CCTAAGGTTTAACGTTTAGANGG	129S1	8	8185593	8185616	+	0	0	1	2	1	0	1	1	0	3	0	0	0	0	FALSE	0.3311680
CCTAAGTAAAACACATTGGCNGG	129S1	8	37748785	37748808	+	0	0	1	6	1	0	1	6	0	1	0	0	0	0	FALSE	0.4999500
CCTAAGTAAAATAAAAATAGNGG	B6	1	177392383	177392406	+	0	0	8	79	1	0	6	84	0	2	0	0	0	0	FALSE	0.6094150
CCTAAGTAAAATGCAGCTGTNGG	B6	8	34116220	34116243	+	0	0	1	13	1	0	0	14	0	2	0	0	0	0	FALSE	0.5781600
CCTAAGTAAAGAAATTGTGTNGG	B6	7	117461849	117461872	+	0	0	3	16	1	0	3	16	1	1	0	0	0	0	FALSE	0.6091780
CCTAAGTAAATAAAAAATGGNGG	B6	15	11299084	11299107	+	0	0	3	35	1	0	4	40	0	0	0	0	0	1	FALSE	0.6834770
CCTAAGTAAATGGAAATCCTNGG	B6	4	18743919	18743942	+	0	0	2	16	1	0	2	16	0	2	0	0	0	0	FALSE	0.5744410
CCTAAGTAAATTTCAGATACNGG	129S1	17	92154493	92154516	+	0	0	0	5	1	0	0	4	0	0	0	0	0	1	FALSE	0.4223640
CCTAAGTAACCATTTTTGTGNGG	129S1	1	172456891	172456914	+	0	0	0	14	1	0	0	15	0	1	0	0	0	1	FALSE	0.6191510
CCTAAGTAACCCTTACAATTNGG	129S1	14	51595147	51595170	+	0	0	2	11	1	0	2	10	0	3	0	0	0	0	TRUE	0.2191010
CCTAAGTAACCGATGGCTTTNGG	129S1	2	154643758	154643781	+	0	0	1	4	1	0	0	4	0	2	0	0	0	0	FALSE	0.3887160
CCTAAGTAACCTGCTTTTCTNGG	129S1	14	54624765	54624788	+	0	0	0	20	1	0	0	12	1	1	0	0	0	0	FALSE	0.3683790
CCTAAGTAAGATGCAAATCCNGG	B6	11	18102787	18102810	+	0	0	0	8	1	0	0	8	0	1	0	0	0	0	FALSE	0.4946850
CCTAAGTAAGCTAGCTACTGNGG	B6	7	45565100	45565123	+	0	0	3	26	1	0	2	24	0	2	0	0	0	0	FALSE	0.6078960
CCTAAGTAATGGGGGTGAGTNGG	B6	12	32990421	32990444	+	0	0	2	13	1	0	2	14	1	2	0	0	0	0	FALSE	0.4933970
CCTAAGTAATGTCAACACTTNGG	129S1	16	63251033	63251056	+	0	0	0	11	1	0	0	11	0	2	0	0	0	1	FALSE	0.6494150
CCTAAGTACAATATCTTCCANGG	129S1	18	9014319	9014342	+	0	0	0	5	1	0	0	5	0	1	0	0	0	0	FALSE	0.6068070
CCTAAGTACAGTAGAATGTANGG	B6	15	84096618	84096641	+	0	0	1	23	1	0	1	24	1	2	0	0	0	0	FALSE	0.5278170
CCTAAGTACATATAGTAAAANGG	B6	12	50748068	50748091	+	0	0	1	18	1	0	1	17	0	1	0	0	0	1	FALSE	0.4698270
CCTAAGTACATTCTTGGGTTNGG	B6	6	111375199	111375222	+	0	0	4	9	1	0	3	9	0	2	0	0	0	0	FALSE	0.2749870
CCTAAGTACCCATCAACAAANGG	129S1	12	31961647	31961670	+	0	0	1	16	1	0	1	18	0	1	0	0	1	0	FALSE	0.4842660
CCTAAGTACCCGACACTGTGNGG	B6	15	101587841	101587864	+	0	0	1	3	1	0	0	2	0	3	0	0	0	0	FALSE	0.6274340
CCTAAGTACTAACAGTTCTCNGG	129S1	1	174965150	174965173	+	0	0	2	9	1	0	1	9	0	0	0	0	0	1	FALSE	0.4793740
CCTAAGTACTTTAGAAAAATNGG	B6	6	20411228	20411251	+	0	0	0	16	1	0	0	16	0	0	0	0	0	1	FALSE	0.1496240
CCTAAGTAGACAAGAGCTCTNGG	B6	6	135025358	135025381	+	0	0	0	10	1	0	0	11	0	1	0	0	0	0	FALSE	0.5670440
CCTAAGTAGAGTCTTAACTCNGG	B6	1	58265601	58265624	+	0	0	0	6	1	0	0	6	0	1	0	1	0	2	FALSE	0.5816380
CCTAAGTAGCAGGATGAGAANGG	B6	3	52528067	52528090	+	0	0	3	12	1	0	3	11	0	1	0	0	1	0	FALSE	0.5223820
CCTAAGTATAACCAGGCCTGNGG	B6	10	114787657	114787680	+	0	0	0	8	1	0	0	8	0	0	0	0	0	1	FALSE	0.7070370
CCTAAGTATCAGTGGAGCTGNGG	B6	9	115135062	115135085	+	0	0	0	14	1	0	0	14	1	2	0	0	0	0	FALSE	0.5653990
CCTAAGTATCTTCAGAGGAANGG	129S1	12	26128220	26128243	+	0	0	1	12	1	0	1	10	0	3	0	0	0	0	FALSE	0.6204580
CCTAAGTATTAAATATTCATNGG	B6	2	119386322	119386345	+	0	0	1	18	1	0	0	18	0	2	0	0	0	0	FALSE	0.3649090
CCTAAGTATTGCCTACTTCCNGG	B6	2	66651477	66651500	+	0	0	3	9	1	0	2	9	0	2	0	0	0	0	FALSE	0.3810980
CCTAAGTCAAAAGGAATGATNGG	B6	18	69881675	69881698	+	0	0	1	11	1	0	0	12	0	2	0	0	0	0	FALSE	0.4089400
CCTAAGTCAAGAAATGGAGANGG	129S1	12	27329224	27329247	+	0	0	4	18	1	0	3	19	0	3	0	0	0	0	FALSE	0.6251050
CCTAAGTCAAGACAAGGGGCNGG	129S1	10	115221104	115221127	+	0	0	2	7	1	0	2	8	0	1	0	0	0	0	FALSE	0.6119310	Zfc3h1
CCTAAGTCAAGAGAAATAAGNGG	129S1	8	35338002	35338025	+	0	0	2	17	1	0	2	18	0	1	0	0	0	0	FALSE	0.6773640
CCTAAGTCACATGCCAATTANGG	B6	17	38486362	38486385	+	0	0	0	7	1	0	0	7	0	3	0	0	0	0	TRUE	0.2938070	Olfr134
CCTAAGTCACCACTTCCTGANGG	129S1	2	169068321	169068344	+	0	0	1	7	1	0	2	7	0	1	0	0	0	0	FALSE	0.6403970
CCTAAGTCACCCAAGTTTTGNGG	B6	13	69831593	69831616	+	0	0	1	13	1	0	1	14	1	1	0	0	0	0	FALSE	0.4056620
CCTAAGTCACTCTGTATGGGNGG	B6	8	41412706	41412729	+	0	0	1	8	1	0	1	8	0	0	0	0	1	0	FALSE	0.6016810
CCTAAGTCAGGAACACAGGGNGG	B6	17	8725762	8725785	+	0	0	2	20	1	0	2	22	0	1	0	0	0	0	FALSE	0.5995630
CCTAAGTCAGGCAACCACCANGG	B6	6	125895555	125895578	+	0	0	0	15	1	0	0	14	0	3	0	0	0	0	FALSE	0.5867040
CCTAAGTCAGGTATTTTCTCNGG	129S1	10	21163534	21163557	+	0	0	0	12	1	0	0	11	1	1	0	0	0	0	FALSE	0.2435020
CCTAAGTCAGTTATTTGCTANGG	B6	4	77820151	77820174	+	0	0	1	8	1	0	1	7	1	1	0	0	0	0	FALSE	0.4261200
CCTAAGTCATGCAGTTCTGTNGG	B6	11	88262837	88262860	+	0	0	1	6	1	0	2	6	1	2	0	0	0	0	FALSE	0.5385120
CCTAAGTCATTCTTGAATAGNGG	129S1	15	18218410	18218433	+	0	0	0	10	1	0	0	10	0	2	0	0	0	0	FALSE	0.2377550
CCTAAGTCATTTCGCTCTCTNGG	129S1	4	133380630	133380653	+	0	0	0	4	1	0	0	4	0	0	0	0	1	0	FALSE	0.2818800
CCTAAGTCATTTGCTCTCTTNGG	B6	4	133380630	133380653	+	0	0	2	17	1	0	2	19	0	0	0	0	1	0	FALSE	0.3863690
CCTAAGTCCAAAAATATCTCNGG	B6	8	37034717	37034740	+	0	0	1	4	1	0	1	4	1	2	0	0	0	0	FALSE	0.4959350
CCTAAGTCCCATTTAACAAANGG	B6	1	121941995	121942018	+	0	0	1	25	1	0	0	25	0	2	0	0	0	0	FALSE	0.5478870
CCTAAGTCCTAGGACCTATCNGG	B6	8	39443733	39443756	+	0	0	3	7	1	0	3	7	0	0	0	0	0	1	FALSE	0.4494670
CCTAAGTCCTCAGGATGTGGNGG	B6	4	112542425	112542448	+	0	0	2	13	1	0	1	13	0	2	0	0	0	0	FALSE	0.5706990
CCTAAGTCCTTAACCTTGCANGG	129S1	9	106955749	106955772	+	0	0	1	16	1	0	1	16	0	1	0	0	0	0	FALSE	0.5554430
CCTAAGTCTATGCAGAGGAANGG	B6	12	26128220	26128243	+	0	0	1	18	1	0	1	18	0	3	0	0	0	0	FALSE	0.6600420
CCTAAGTCTCAAGCCAGCTCNGG	B6	17	26374065	26374088	+	0	0	2	16	1	0	2	16	1	1	0	0	0	0	FALSE	0.5222820
CCTAAGTCTCACTCAAAGATNGG	129S1	11	26181292	26181315	+	0	0	2	7	1	0	1	7	0	2	0	0	0	0	FALSE	0.4171330
CCTAAGTCTCACTCATAGGTNGG	B6	11	26181292	26181315	+	0	0	1	4	1	0	0	4	0	2	0	0	0	0	FALSE	0.5959080
CCTAAGTCTCCTGAGCTAGTNGG	B6	18	68210961	68210984	+	0	0	1	2	1	0	0	2	0	2	0	0	0	0	FALSE	0.4874490
CCTAAGTCTGAACTACAGACNGG	129S1	2	43720347	43720370	+	0	0	0	5	1	0	0	6	1	1	0	0	0	0	FALSE	0.5151660
CCTAAGTCTGAGAGAATCGCNGG	129S1	2	145161901	145161924	+	0	0	0	2	1	0	0	2	0	1	0	0	0	0	FALSE	0.5404660
CCTAAGTCTGCACCATCACANGG	B6	9	41100014	41100037	+	0	0	1	7	1	0	1	8	0	0	0	0	0	1	FALSE	0.6148590
CCTAAGTCTTATTTTGCTTCNGG	129S1	17	78888830	78888853	+	0	0	0	17	1	0	0	19	1	1	0	0	0	0	FALSE	0.2780530
CCTAAGTCTTCGCCAAAAGGNGG	B6	15	83526416	83526439	+	0	0	0	3	1	0	0	3	0	0	0	0	0	1	FALSE	0.5834560
CCTAAGTCTTTTTCTTTTTTNGG	B6	7	45885560	45885583	+	0	0	7	101	1	0	5	100	0	0	0	0	1	0	FALSE	0.0907945
CCTAAGTGAAAAAAGTCAAGNGG	B6	16	79277873	79277896	+	0	0	1	11	1	0	1	10	1	1	0	0	0	0	FALSE	0.5968970
CCTAAGTGACCACAGGTTACNGG	B6	1	75596559	75596582	+	0	0	0	13	1	0	0	14	0	0	0	0	0	1	FALSE	0.2969380
CCTAAGTGACGATTCTTCCTNGG	129S1	1	15909134	15909157	+	0	0	2	44	1	0	1	44	0	2	0	0	0	0	FALSE	0.5282100
CCTAAGTGACGGTACTTCCTNGG	B6	1	15909134	15909157	+	0	0	1	7	1	0	0	7	0	2	0	0	0	0	FALSE	0.5090890
CCTAAGTGACTTTCTTCTCANGG	129S1	10	19127063	19127086	+	0	0	1	23	1	0	1	21	0	2	0	0	0	0	FALSE	0.4736480
CCTAAGTGAGAGTTTCTACANGG	129S1	9	62262825	62262848	+	0	0	2	9	1	0	2	9	0	1	0	0	0	0	FALSE	0.6564610
CCTAAGTGAGCAAGGAGGAANGG	129S1	12	101353459	101353482	+	0	0	2	35	1	0	1	38	0	2	0	0	0	0	FALSE	0.5071440
CCTAAGTGATAGTCCACAAGNGG	129S1	4	92962132	92962155	+	0	0	0	4	1	0	0	4	0	2	0	0	0	0	FALSE	0.6780200
CCTAAGTGATGGTGCCATTANGG	129S1	14	13856930	13856953	+	0	0	2	7	1	0	2	6	0	1	0	0	0	0	FALSE	0.3529780
CCTAAGTGATTCCAAAACCTNGG	B6	4	112901474	112901497	+	0	0	0	12	1	0	0	15	1	2	0	0	0	0	FALSE	0.6106290
CCTAAGTGCATCCTCTTCTANGG	129S1	14	16804635	16804658	+	0	0	2	20	1	0	0	23	0	2	0	0	0	0	FALSE	0.5461520
CCTAAGTGCGGGCACGACTGNGG	129S1	15	32079410	32079433	+	0	0	0	3	1	0	0	3	0	5	0	0	0	0	FALSE	0.5772130
CCTAAGTGCTACTTCTGCTTNGG	B6	2	132700540	132700563	+	0	0	0	10	1	0	0	10	1	1	0	0	0	0	FALSE	0.4101720
CCTAAGTGCTAGAGCAAATGNGG	129S1	9	65951627	65951650	+	0	0	2	29	1	0	2	28	0	1	0	0	0	0	FALSE	0.5377540	Csnk1g1
CCTAAGTGCTCTCCCCTCCCNGG	129S1	1	151231177	151231200	+	0	0	2	26	1	0	2	24	0	1	0	0	0	0	FALSE	0.5133230	Ivns1abp
CCTAAGTGCTGAATGTAACCNGG	B6	14	13141486	13141509	+	0	0	2	10	1	0	1	11	0	2	0	0	0	0	FALSE	0.4741580
CCTAAGTGCTGAGGTTGCCTNGG	129S1	6	4436438	4436461	+	0	0	1	16	1	0	2	16	1	1	0	0	0	0	FALSE	0.5257480
CCTAAGTGCTGCCCCCTCCCNGG	B6	2	156218380	156218403	+	0	0	1	34	1	0	0	35	0	1	0	0	0	0	FALSE	0.4673290
CCTAAGTGCTGGTCCCGCAGNGG	129S1	13	30067900	30067923	+	0	0	0	3	1	0	0	3	1	1	0	0	0	0	FALSE	0.6439830
CCTAAGTGCTGTTCTATCTGNGG	B6	1	170904056	170904079	+	0	0	2	17	1	0	2	17	0	0	0	0	0	1	FALSE	0.5684250
CCTAAGTGCTTCAAGCAGTGNGG	129S1	4	74215502	74215525	+	0	0	1	35	1	0	1	34	0	2	0	0	0	0	FALSE	0.6057790
CCTAAGTGCTTCTCACCTTCNGG	B6	9	86474562	86474585	+	0	0	0	13	1	0	0	14	0	2	0	0	0	0	FALSE	0.4471910
CCTAAGTGGAAACCAACCTTNGG	129S1	18	9907545	9907568	+	0	0	20	15	1	0	18	15	0	2	0	0	0	0	FALSE	0.5415150
CCTAAGTGGATGCTGACTGTNGG	129S1	8	37346158	37346181	+	0	0	3	27	1	0	2	26	0	2	0	0	0	0	FALSE	0.5950580
CCTAAGTGGCAATCTCTCCTNGG	B6	18	45904610	45904633	+	0	0	1	12	1	0	0	13	0	0	0	0	1	0	FALSE	0.5738570
CCTAAGTGGCTCCTCATCAGNGG	129S1	14	12625026	12625049	+	0	0	3	13	1	0	2	13	0	2	0	0	0	0	FALSE	0.6033760
CCTAAGTGGGAGCCTTCAGCNGG	129S1	15	32102605	32102628	+	0	0	1	5	1	0	1	5	0	0	0	0	0	1	FALSE	0.4892640
CCTAAGTGGGATTCTCACTTNGG	B6	4	26545843	26545866	+	0	0	1	9	1	0	1	9	0	0	0	0	1	0	FALSE	0.5437540
CCTAAGTGGGGGGGGGGTGANGG	B6	9	41600788	41600811	+	0	0	7	88	1	0	7	100	0	0	0	0	0	1	FALSE	0.4276210
CCTAAGTGGGTGGGGTTATGNGG	129S1	4	140933015	140933038	+	0	0	5	18	1	0	4	17	0	3	0	0	0	0	FALSE	0.3795000
CCTAAGTGGTAGAGATGCACNGG	B6	10	92155371	92155394	+	0	0	1	17	1	0	0	18	0	2	0	0	0	0	FALSE	0.5265400
CCTAAGTGGTGTTACCAGCTNGG	129S1	9	90089957	90089980	+	0	0	1	21	1	0	2	18	1	1	0	0	0	0	FALSE	0.4883280	Adamts7
CCTAAGTGTAAGACTTGGCTNGG	129S1	9	77501683	77501706	+	0	0	0	9	1	0	0	9	0	1	0	0	0	0	FALSE	0.5863880
CCTAAGTGTATCTGTGTATCNGG	129S1	9	34972261	34972284	+	0	0	1	17	1	0	1	16	0	0	0	0	1	0	FALSE	0.2204480
CCTAAGTGTCCATACATTAANGG	129S1	10	114824351	114824374	+	0	0	1	5	1	0	1	5	0	0	0	0	0	1	FALSE	0.4112850
CCTAAGTGTCCTATAGTCTTNGG	B6	1	101140676	101140699	+	0	0	0	9	1	0	0	7	0	0	0	0	1	0	FALSE	0.3690140
CCTAAGTGTCTACAGCTTTTNGG	B6	9	86545088	86545111	+	0	0	0	9	1	0	0	9	0	1	0	0	0	0	FALSE	0.2525250
CCTAAGTGTTCAAAAGAGAANGG	129S1	8	30756724	30756747	+	0	0	1	12	1	0	0	12	0	2	0	0	0	0	FALSE	0.5380930
CCTAAGTGTTTGCTCCAGAANGG	129S1	18	49985396	49985419	+	0	0	0	7	1	0	0	7	0	0	0	0	0	1	FALSE	0.5925090	Dmxl1
CCTAAGTGTTTTCTTTCCACNGG	B6	1	73612533	73612556	+	0	0	3	21	1	0	1	20	0	1	0	0	0	1	FALSE	0.3984480
CCTAAGTTAAAAAAAAGAACNGG	B6	8	15568621	15568644	+	0	0	10	103	1	0	6	103	0	0	0	0	0	1	FALSE	0.4862140
CCTAAGTTAAACTAATATGANGG	B6	12	115764679	115764702	+	0	0	0	8	1	0	0	7	1	1	0	0	0	0	FALSE	0.6205260
CCTAAGTTACAAGAGAGAGGNGG	B6	1	171568115	171568138	+	0	0	0	20	1	0	0	20	0	3	0	0	0	0	FALSE	0.7047130
CCTAAGTTACAGCTCCACACNGG	129S1	15	31262070	31262093	+	0	0	4	12	1	0	3	11	0	2	0	0	0	0	FALSE	0.6835040
CCTAAGTTACTATGTAGATCNGG	B6	15	36301006	36301029	+	0	0	1	42	1	0	1	42	0	3	0	0	0	0	FALSE	0.4597020
CCTAAGTTAGAAAAAGCCCANGG	129S1	2	155349420	155349443	+	0	0	2	19	1	0	1	19	0	2	0	0	0	0	FALSE	0.6314790
CCTAAGTTAGGCCTTCAGGGNGG	129S1	19	60394718	60394741	+	0	0	0	5	1	0	0	5	1	1	0	0	0	0	FALSE	0.7623910
CCTAAGTTCAATCCTTGGGANGG	B6	7	98527403	98527426	+	0	0	2	23	1	0	2	24	0	1	0	0	0	0	FALSE	0.6272340
CCTAAGTTCACATGAACTTTNGG	B6	17	73981732	73981755	+	0	0	0	8	1	0	0	12	0	0	0	0	1	0	FALSE	0.2399650
CCTAAGTTCCAGAGAGTGGTNGG	129S1	7	115835478	115835501	+	0	0	0	19	1	0	0	17	0	4	0	0	0	0	FALSE	0.5402420
CCTAAGTTCCATCTCCACACNGG	B6	15	31262070	31262093	+	0	0	3	9	1	0	2	9	0	2	0	0	0	0	FALSE	0.6466810
CCTAAGTTCTGTCCTTTGGTNGG	B6	5	18749691	18749714	+	0	0	3	72	1	0	2	72	0	3	0	0	0	0	FALSE	0.4511830
CCTAAGTTGACTAGGACCAGNGG	B6	6	83108373	83108396	+	0	0	0	5	1	0	0	5	0	1	0	0	0	0	FALSE	0.7041410
CCTAAGTTGAGAAGTCCTGCNGG	B6	4	146932145	146932168	+	0	0	1	7	1	0	1	8	1	2	0	0	0	0	TRUE	0.5235770
CCTAAGTTGATGTATATGCANGG	129S1	16	29584827	29584850	+	0	0	0	5	1	0	0	5	1	1	0	0	0	0	FALSE	0.6353060
CCTAAGTTGATGTGAGACCANGG	129S1	17	79199561	79199584	+	0	0	1	7	1	0	1	7	0	0	0	0	1	0	FALSE	0.6619250
CCTAAGTTGCAATCATACATNGG	129S1	7	77031622	77031645	+	0	0	1	4	1	0	0	4	0	2	0	0	0	0	FALSE	0.5987890
CCTAAGTTGCTTCCACAAACNGG	B6	11	93199436	93199459	+	0	0	2	6	1	0	2	5	0	2	0	0	0	0	FALSE	0.4956560
CCTAAGTTGCTTTAGGTTCANGG	129S1	14	8628503	8628526	+	0	0	1	32	1	0	0	30	0	2	0	0	0	0	FALSE	0.3720990
CCTAAGTTGGATCCTGGAGCNGG	B6	2	51200739	51200762	+	0	0	1	12	1	0	0	12	0	2	0	0	0	0	FALSE	0.3818280
CCTAAGTTGTAGATATGCACNGG	129S1	10	92155371	92155394	+	0	0	1	4	1	0	0	4	0	2	0	0	0	0	FALSE	0.5313980
CCTAAGTTGTCAAATGCAAANGG	129S1	13	67068130	67068153	+	0	0	10	23	1	0	10	22	0	3	0	0	0	0	FALSE	0.5101000
CCTAAGTTGTCACACTGACANGG	129S1	8	124115317	124115340	+	0	0	0	5	1	0	0	5	0	4	0	0	0	0	FALSE	0.6155140	Tcf25
CCTAAGTTTAAAGTGGTTTTNGG	129S1	9	46157747	46157770	+	0	0	2	12	1	0	2	11	0	0	0	0	1	0	FALSE	0.1441140
CCTAAGTTTAAATCCCCGTTNGG	B6	1	133375405	133375428	+	0	0	1	7	1	0	0	7	0	2	0	0	0	0	FALSE	0.4395820
CCTAAGTTTATTCAGCAAGCNGG	B6	14	84256145	84256168	+	0	0	0	10	1	0	0	10	0	1	0	0	0	1	FALSE	0.5533970
CCTAAGTTTCAATCCCGGTTNGG	129S1	1	133375405	133375428	+	0	0	2	2	1	0	1	1	0	2	0	0	0	0	FALSE	0.4151980
CCTAAGTTTCCATAACTTGGNGG	B6	1	120287134	120287157	+	0	0	0	9	1	0	0	8	1	2	0	0	0	0	FALSE	0.5312490
CCTAAGTTTCCCTACTCCTANGG	B6	3	126519529	126519552	+	0	0	2	5	1	0	1	6	0	2	0	0	0	0	FALSE	0.5309160
CCTAAGTTTCCCTATGGGGGNGG	B6	5	101602999	101603022	+	0	0	0	9	1	0	0	8	0	0	0	0	0	1	FALSE	0.5037110
CCTAAGTTTCTCTGGGTGTGNGG	129S1	6	18873203	18873226	+	0	0	2	39	1	0	2	38	0	0	0	0	1	0	FALSE	0.5223130
CCTAAGTTTCTGCCTACGTCNGG	129S1	13	66999446	66999469	+	0	0	1	7	1	0	0	6	0	2	0	0	0	0	FALSE	0.4681490
CCTAAGTTTCTTACCAGTACNGG	129S1	7	82543246	82543269	+	0	0	1	9	1	0	0	10	0	2	0	0	0	0	FALSE	0.4714460
CCTAAGTTTCTTCATCCCATNGG	B6	8	48669619	48669642	+	0	0	1	8	1	0	1	8	0	0	0	0	1	0	FALSE	0.5069070
CCTAAGTTTGCAGTAATGGGNGG	129S1	14	7818463	7818486	+	0	0	2	12	1	0	1	12	0	1	0	0	1	0	FALSE	0.6040680
CCTAAGTTTGTTACAGTCCCNGG	129S1	12	64575166	64575189	+	0	0	1	34	1	0	1	36	0	0	0	0	1	0	FALSE	0.3866610
CCTAAGTTTTAGCTTCTGTTNGG	129S1	5	44481367	44481390	+	0	0	1	19	1	0	1	19	1	1	0	0	0	0	FALSE	0.3696850
CCTAAGTTTTTTACCAGTGCNGG	B6	7	82543246	82543269	+	0	0	3	5	1	0	2	5	0	2	0	0	0	0	FALSE	0.4263590
CCTAATAAAAAAAAGTTTAGNGG	129S1	11	12829668	12829691	+	0	0	4	49	1	0	4	52	0	0	0	0	0	1	FALSE	0.3726680
CCTAATAAAAAAATTTTCAGNGG	129S1	14	83760217	83760240	+	0	0	2	31	1	0	3	32	0	0	0	0	1	0	FALSE	0.5449890
CCTAATAAAAGCAGGGGCAANGG	B6	7	103716260	103716283	+	0	0	25	295	1	0	24	291	0	1	0	0	0	1	FALSE	0.5003720	Olfr644
CCTAATAAAAGGAAAAAAAANGG	B6	7	102026815	102026838	+	0	0	18	218	1	0	18	206	0	0	0	0	1	0	FALSE	0.2769780
CCTAATAAACACGCTGATCCNGG	129S1	12	28888751	28888774	+	0	0	0	3	1	0	0	3	0	0	0	0	0	0	FALSE	0.3953340
CCTAATAAACCAGAGACCTANGG	129S1	7	115016431	115016454	+	0	0	2	13	1	0	1	13	0	2	0	0	0	0	FALSE	0.6197470
CCTAATAAAGCAGGGGGAAGNGG	129S1	7	103716260	103716283	+	0	0	2	25	1	0	3	24	0	1	0	0	0	1	FALSE	0.3777280	Olfr644
CCTAATAAAGGGGAAGAGACNGG	129S1	3	27872835	27872858	+	0	0	1	25	1	0	1	24	0	0	0	0	1	0	FALSE	0.3787760
CCTAATAAATAAAAACAAATNGG	129S1	4	72741117	72741140	+	0	0	7	99	1	0	8	94	0	0	0	0	1	0	FALSE	0.2837890
CCTAATAAATAGTTGCTGAGNGG	129S1	3	102200991	102201014	+	0	0	1	15	1	0	1	13	0	0	0	0	0	1	FALSE	0.6393530
CCTAATAAATCAGAGTCCTANGG	B6	7	115016431	115016454	+	0	0	2	9	1	0	1	9	0	2	0	0	0	0	FALSE	0.5837380
CCTAATAAATGAAGTCTTAANGG	B6	1	168568198	168568221	+	0	0	1	15	1	0	0	15	0	2	0	0	0	0	FALSE	0.3668470
CCTAATAAATGACTATGCTTNGG	B6	15	32072060	32072083	+	0	0	0	10	1	0	0	9	1	1	0	0	0	0	FALSE	0.4309830
CCTAATAAATGGTCTGTGAANGG	129S1	14	109486175	109486198	+	0	0	0	12	1	0	0	12	0	0	0	0	0	1	FALSE	0.3885110
CCTAATAAATGTGGCCTTGGNGG	129S1	9	46099759	46099782	+	0	0	3	23	1	0	2	26	0	2	0	0	0	0	FALSE	0.3970530
CCTAATAAATGTTACCTTGGNGG	B6	9	46099759	46099782	+	0	0	1	12	1	0	0	12	0	2	0	0	0	0	FALSE	0.4564630
CCTAATAAATTAGGGAGAGTNGG	129S1	15	30363141	30363164	+	0	0	0	11	1	0	0	11	1	2	0	0	0	0	FALSE	0.5702780
CCTAATAACAACCCCAAAAANGG	129S1	8	88954329	88954352	+	0	0	1	9	1	0	1	9	1	1	0	0	0	0	FALSE	0.2564790
CCTAATAACTATTTTTTTGANGG	129S1	14	22101781	22101804	+	0	0	1	16	1	0	0	17	0	0	0	0	0	1	FALSE	0.3771440
CCTAATAACTATTTTTTTTGNGG	B6	14	22101781	22101804	+	0	0	1	55	1	0	1	54	0	0	0	0	0	1	FALSE	0.3616930
CCTAATAACTCTTCCCACCTNGG	129S1	5	41186377	41186400	+	0	0	0	9	1	0	0	9	0	0	0	0	1	0	FALSE	0.5232620
CCTAATAACTGGAACTGACANGG	129S1	8	70038157	70038180	+	0	0	1	5	1	0	0	5	0	0	0	0	0	1	FALSE	0.5679910
CCTAATAAGAAAGTCCTAGANGG	B6	15	86796040	86796063	+	0	0	1	11	1	0	0	11	0	2	0	0	0	0	FALSE	0.4146530
CCTAATAAGCACTTTTGGCANGG	B6	3	124330869	124330892	+	0	0	0	7	1	0	0	7	0	1	0	0	0	0	FALSE	0.5562140
CCTAATAAGTCAGTTGTGCTNGG	129S1	7	117064251	117064274	+	0	0	0	9	1	0	0	10	1	1	0	0	0	0	FALSE	0.4809530
CCTAATAATAAACACTGGTTNGG	B6	2	66957368	66957391	+	0	0	2	7	1	0	1	7	0	2	0	0	0	0	FALSE	0.3678810
CCTAATAATACACACTGTTTNGG	129S1	2	66957368	66957391	+	0	0	1	12	1	0	0	12	0	2	0	0	0	0	FALSE	0.2471550
CCTAATAATGCGGATCCCTGNGG	B6	4	56692748	56692771	+	0	0	2	31	1	0	1	32	0	3	0	0	0	0	FALSE	0.6188100
CCTAATAATTACACTCTCTANGG	129S1	13	61543746	61543769	+	0	0	17	186	1	0	16	183	0	2	0	0	0	0	TRUE	0.1982050
CCTAATACAAATTGAGCAAANGG	B6	13	64447852	64447875	+	0	0	0	11	1	0	0	10	1	1	0	0	0	0	FALSE	0.4303390
CCTAATACAACCAGCAACTCNGG	B6	14	50565999	50566022	+	0	0	1	9	1	0	0	9	0	2	0	0	0	0	FALSE	0.5315520
CCTAATACACAGAGACTCTCNGG	129S1	12	35265430	35265453	+	0	0	0	12	1	0	1	11	0	0	0	0	1	0	FALSE	0.5095980
CCTAATACACGCCTGGCCTCNGG	B6	3	140471662	140471685	+	0	0	1	3	1	0	1	3	1	1	0	0	0	0	FALSE	0.4644570
CCTAATACAGGAATAAACTGNGG	129S1	15	40461587	40461610	+	0	0	0	8	1	0	0	8	1	2	0	0	0	0	FALSE	0.6536430
CCTAATACAGGAGGTATCTCNGG	B6	11	3137496	3137519	+	0	0	0	12	1	0	0	12	1	1	0	0	0	0	FALSE	0.4229180
CCTAATACAGGGCCTAGCAANGG	129S1	18	12791124	12791147	+	0	0	1	7	1	0	1	7	0	0	0	0	0	1	FALSE	0.5758600
CCTAATACAGGGCCTGACTCNGG	129S1	5	22174591	22174614	+	0	0	0	5	1	0	0	5	0	0	0	0	0	1	FALSE	0.5230970
CCTAATACAGGTGATATTTANGG	B6	4	77831947	77831970	+	0	0	1	11	1	0	1	8	0	1	0	0	1	0	FALSE	0.3830330
CCTAATACATAAAGAAAAAANGG	129S1	3	153582896	153582919	+	0	0	7	73	1	0	9	76	0	0	0	0	1	0	FALSE	0.3581250
CCTAATACATACTTTAACACNGG	129S1	6	105069789	105069812	+	0	0	2	8	1	0	1	8	0	2	0	0	0	0	FALSE	0.5626150
CCTAATACATATTTTAACATNGG	B6	6	105069789	105069812	+	0	0	1	18	1	0	0	19	0	2	0	0	0	0	FALSE	0.5798280
CCTAATACATCCTCATAGTGNGG	B6	8	5101027	5101050	+	0	0	1	6	1	0	0	6	0	2	0	0	0	0	FALSE	0.6349220
CCTAATACCAAAGCAGGATANGG	129S1	13	19680068	19680091	+	0	0	2	13	1	0	1	15	0	2	0	0	0	0	FALSE	0.5422080
CCTAATACCATGTTTAGTGGNGG	B6	7	37026336	37026359	+	0	0	1	3	1	0	1	2	0	0	0	0	0	1	FALSE	0.6122840
CCTAATACCATGTTTGTGGGNGG	129S1	7	37026336	37026359	+	0	0	0	6	1	0	0	4	0	0	0	0	0	1	FALSE	0.6248700
CCTAATACCTAAATAAATGGNGG	B6	4	90642098	90642121	+	0	0	1	10	1	0	1	9	0	1	0	0	0	1	FALSE	0.6189250
CCTAATACGAAACTATAAACNGG	B6	18	5007035	5007058	+	0	0	1	5	1	0	0	5	0	2	0	0	0	0	FALSE	0.3795790
CCTAATACGCTCCTAACACGNGG	129S1	17	72552570	72552593	+	0	0	0	0	1	0	0	0	1	1	0	0	0	0	FALSE	0.6840520
CCTAATACGTAGGAAAGAGANGG	B6	14	13569968	13569991	+	0	0	1	6	1	0	0	6	0	2	0	0	0	0	FALSE	0.5617350
CCTAATACTATTCCATGAATNGG	B6	17	38417047	38417070	+	0	0	1	10	1	0	1	7	0	6	0	0	0	0	TRUE	0.3477710
CCTAATACTCAAGGTACTTGNGG	129S1	15	70888758	70888781	+	0	0	10	107	1	0	9	107	0	2	0	0	0	0	FALSE	0.5551800
CCTAATACTCCCCGTATGCTNGG	129S1	4	38209055	38209078	+	0	0	1	2	1	0	0	2	0	2	0	0	0	0	FALSE	0.5211690
CCTAATACTTAAGGATAATGNGG	129S1	12	51369682	51369705	+	0	0	2	9	1	0	1	10	0	0	0	0	1	0	FALSE	0.5631070
CCTAATACTTACGAACTGCCNGG	129S1	11	66603280	66603303	+	0	0	1	0	1	0	0	0	0	3	0	0	0	0	FALSE	0.5616420
CCTAATACTTCCTTAACTTGNGG	B6	8	7140435	7140458	+	0	0	1	14	1	0	0	13	0	2	0	0	0	0	FALSE	0.5684500
CCTAATACTTTAGGGCACAGNGG	129S1	4	63354132	63354155	+	0	0	0	13	1	0	0	13	1	1	0	0	0	0	FALSE	0.5752090
CCTAATAGAAAAAAAAATGANGG	B6	18	46207435	46207458	+	0	0	12	172	1	0	13	164	0	1	0	0	1	0	FALSE	0.5419650
CCTAATAGAAAGCTGGACACNGG	129S1	14	35075530	35075553	+	0	0	0	9	1	0	0	9	1	1	0	0	0	0	FALSE	0.6002050
CCTAATAGACCCTTGCAGATNGG	B6	10	92787331	92787354	+	0	0	1	2	1	0	0	2	0	2	0	0	0	0	FALSE	0.3938880
CCTAATAGAGACGGGGGCAGNGG	129S1	2	168136508	168136531	+	0	0	3	64	1	0	3	61	0	1	0	0	1	0	FALSE	0.4346910
CCTAATAGAGGGTGAAAGACNGG	B6	3	63195964	63195987	+	0	0	0	6	1	0	0	6	1	1	0	0	0	0	FALSE	0.4366440
CCTAATAGAGTTAACCTAAANGG	129S1	8	85307045	85307068	+	0	0	1	2	1	0	1	2	1	3	0	0	0	1	FALSE	0.2971860	Cacna1a
CCTAATAGATAAAAGTCCATNGG	B6	10	42296814	42296837	+	0	0	0	7	1	0	0	7	0	3	0	0	1	0	FALSE	0.4884510
CCTAATAGCACCGAGGGGTTNGG	B6	4	55716664	55716687	+	0	0	2	2	1	0	1	2	0	2	0	0	0	0	FALSE	0.4177770
CCTAATAGCATCACTTTTTANGG	129S1	12	32532464	32532487	+	0	0	4	42	1	0	3	42	1	3	0	0	0	0	FALSE	0.0450862
CCTAATAGCATTGAGGGGTTNGG	129S1	4	55716664	55716687	+	0	0	1	7	1	0	0	7	0	2	0	0	0	0	FALSE	0.4247970
CCTAATAGCCTGGTGCTCGCNGG	B6	8	69261158	69261181	+	0	0	1	2	1	0	0	2	0	0	0	0	0	1	FALSE	0.4770380
CCTAATAGCTACAGGTATTCNGG	B6	10	105686080	105686103	+	0	0	0	7	1	0	0	7	0	0	0	0	1	0	FALSE	0.3050270
CCTAATAGCTGTGGATAAGGNGG	129S1	14	35922718	35922741	+	0	0	0	6	1	0	0	6	0	0	0	0	0	1	FALSE	0.5633370
CCTAATAGGTGAATAATACGNGG	129S1	16	84239175	84239198	+	0	0	1	0	1	0	0	0	0	2	0	0	0	0	FALSE	0.6889930
CCTAATAGGTTTTTAATGTTNGG	129S1	5	89732673	89732696	+	0	0	0	6	1	0	0	4	0	0	0	0	0	1	FALSE	0.2222700
CCTAATAGTATACTACTCCCNGG	129S1	3	115757117	115757140	+	0	0	2	2	1	0	1	2	0	2	0	0	0	0	FALSE	0.5963150
CCTAATAGTATGGTGTGAGGNGG	B6	15	71515072	71515095	+	0	0	0	9	1	0	0	10	1	1	0	0	0	0	FALSE	0.6082520
CCTAATAGTGATGCACTTGGNGG	129S1	7	39744756	39744779	+	0	0	1	5	1	0	0	6	0	3	0	0	1	0	FALSE	0.6636160
CCTAATAGTGCTACACCACGNGG	129S1	4	113970783	113970806	+	0	0	4	46	1	0	3	46	0	2	0	0	0	0	FALSE	0.6451510
CCTAATAGTGCTCTAGAACANGG	129S1	17	66756046	66756069	+	0	0	1	4	1	0	1	5	0	4	0	0	0	0	FALSE	0.5859310	Mtcl1
CCTAATAGTGTCCTACACACNGG	B6	15	95758073	95758096	+	0	0	1	4	1	0	0	5	0	2	0	0	0	0	FALSE	0.6286500
CCTAATAGTTATTGAGACTTNGG	129S1	17	47377981	47378004	+	0	0	2	4	1	0	1	4	0	2	0	0	0	0	FALSE	0.4633390
CCTAATAGTTTCTTGAAAAANGG	B6	6	19361033	19361056	+	0	0	0	30	1	0	0	29	0	3	0	0	0	0	FALSE	0.1868680
CCTAATATACTACCCCACCTNGG	129S1	12	12051824	12051847	+	0	0	1	4	1	0	0	4	0	1	0	0	0	1	FALSE	0.5858850
CCTAATATACTGTCTCAATCNGG	129S1	4	77410396	77410419	+	0	0	1	9	1	0	0	9	0	2	0	0	0	0	FALSE	0.4774200
CCTAATATAGAACAGACCTANGG	129S1	12	13118223	13118246	+	0	0	0	6	1	0	0	6	0	0	0	0	1	0	FALSE	0.5900270
CCTAATATAGCGCCAAGAGCNGG	129S1	1	157066055	157066078	+	0	0	1	4	1	0	0	3	0	2	0	0	0	0	FALSE	0.5376020
CCTAATATATCAATGTAGAANGG	B6	14	84276638	84276661	+	0	0	2	7	1	0	1	7	0	2	0	0	0	0	FALSE	0.5002720
CCTAATATATGCATTGTCTGNGG	129S1	14	84808612	84808635	+	0	0	0	9	1	0	0	9	0	1	0	0	0	0	FALSE	0.6507270
CCTAATATATTGAAACATCCNGG	129S1	4	114109788	114109811	+	0	0	2	8	1	0	1	9	0	2	0	0	0	0	TRUE	0.5346110
CCTAATATCCCATGCATAGCNGG	129S1	13	20176218	20176241	+	0	0	0	7	1	0	0	7	0	1	0	0	0	0	FALSE	0.4785750
CCTAATATCCTATCCATAGTNGG	B6	13	44041028	44041051	+	0	0	0	10	1	0	0	9	0	0	0	0	0	1	FALSE	0.5765970
CCTAATATCTCCCTTCTGAGNGG	B6	4	144189076	144189099	+	0	0	2	12	1	0	1	12	0	2	0	0	0	0	FALSE	0.6328330
CCTAATATCTGTTTGTCTAGNGG	B6	16	90676231	90676254	+	0	0	0	9	1	0	0	8	0	3	0	0	0	0	FALSE	0.3680720
CCTAATATGAACCTATGGAANGG	B6	18	67968120	67968143	+	0	0	0	10	1	0	0	10	0	0	0	0	1	0	FALSE	0.5803220	Cep192
CCTAATATGACTTTTTCTTTNGG	129S1	2	99917620	99917643	+	0	0	0	17	1	0	0	15	0	3	0	0	0	0	FALSE	0.2497020
CCTAATATGACTTTTTTTGGNGG	B6	2	99917620	99917643	+	0	0	1	26	1	0	1	23	0	3	0	0	0	0	FALSE	0.5641860
CCTAATATGATATTCACTTTNGG	B6	8	38133970	38133993	+	0	0	1	5	1	0	1	5	1	2	0	0	0	0	FALSE	0.2476600
CCTAATATGCCAAGGGGGAANGG	B6	7	23886821	23886844	+	0	0	1	9	1	0	0	9	0	2	0	0	0	0	FALSE	0.4544530
CCTAATATGCCAATGGGGGANGG	129S1	7	23886821	23886844	+	0	0	1	13	1	0	0	13	0	2	0	0	0	0	FALSE	0.5280870
CCTAATATGGGACAAGGCTANGG	129S1	18	5088344	5088367	+	0	0	1	7	1	0	1	7	0	0	0	0	1	0	FALSE	0.5158790
CCTAATATGTCTGATGGGTTNGG	B6	14	34391619	34391642	+	0	0	0	6	1	0	0	7	1	2	0	0	0	0	FALSE	0.4435460
CCTAATATGTCTTCCCTGAANGG	129S1	1	69057179	69057202	+	0	0	1	9	1	0	1	8	0	0	0	0	0	1	FALSE	0.5107620
CCTAATATGTTCAGTGTTCANGG	B6	15	57480462	57480485	+	0	0	1	16	1	0	1	16	1	2	0	0	0	0	FALSE	0.4190190
CCTAATATTCACCAAATATANGG	129S1	3	65310514	65310537	+	0	0	2	9	1	0	2	10	0	2	0	0	0	0	FALSE	0.3768550
CCTAATATTGAGCCCCCCCCNGG	129S1	2	127750110	127750133	+	0	0	0	2	1	0	0	2	0	1	0	0	0	1	FALSE	0.4431680
CCTAATATTGAGTCTTGCTCNGG	129S1	12	30432272	30432295	+	0	0	1	4	1	0	0	4	0	2	0	0	0	0	FALSE	0.4816020
CCTAATATTGGTTTGTAGTGNGG	B6	7	30638104	30638127	+	0	0	0	5	1	0	0	5	1	2	0	0	0	0	FALSE	0.4536210
CCTAATATTGTTTATTGTTGNGG	129S1	13	85893930	85893953	+	0	0	0	16	1	0	0	17	0	5	0	0	0	0	FALSE	0.4059110
CCTAATATTTAATTACACCGNGG	129S1	14	52059913	52059936	+	0	0	1	4	1	0	1	4	1	2	0	0	0	0	FALSE	0.7465250
CCTAATATTTATGTCACTGCNGG	129S1	3	150833713	150833736	+	0	0	2	11	1	0	2	11	1	1	0	0	0	0	FALSE	0.4728120
CCTAATATTTGAAGTGATCTNGG	129S1	15	40313147	40313170	+	0	0	2	12	1	0	2	11	1	2	0	0	0	0	FALSE	0.3471510
CCTAATATTTGTCCTGTTTCNGG	B6	1	185361631	185361654	+	0	0	0	14	1	0	0	15	0	1	0	0	0	0	FALSE	0.1050300
CCTAATATTTTCACAGTGTANGG	129S1	1	88055835	88055858	+	0	0	0	13	1	0	1	13	0	4	0	0	0	0	FALSE	0.3657000
CCTAATATTTTTTTTTATTTNGG	129S1	17	77380772	77380795	+	0	0	28	228	1	0	30	236	0	0	0	0	0	1	FALSE	0.0469078
CCTAATCAAAAGGTCATAAANGG	129S1	11	46621736	46621759	+	0	0	0	13	1	0	0	14	0	3	0	0	0	0	FALSE	0.4527790
CCTAATCAAAAGGTTTAAGTNGG	129S1	11	71171919	71171942	+	0	0	0	5	1	0	0	5	1	7	0	0	0	0	TRUE	0.5559590
CCTAATCAAGAGGTCAAAATNGG	B6	11	46621736	46621759	+	0	0	0	9	1	0	0	9	0	3	0	0	0	0	FALSE	0.4778810
CCTAATCAAGATTAAAAGCANGG	129S1	19	31891778	31891801	+	0	0	0	26	1	0	0	26	0	0	0	0	1	0	FALSE	0.5214270
CCTAATCAAGGCAACTGACCNGG	B6	11	108135532	108135555	+	0	0	0	2	1	0	0	0	0	3	0	0	0	0	FALSE	0.4813170
CCTAATCAAGTGGGGAGGAGNGG	129S1	7	67761624	67761647	+	0	0	1	14	1	0	1	14	0	1	0	0	0	1	FALSE	0.4562520
CCTAATCAATGGGAAAAAAANGG	B6	18	5783638	5783661	+	0	0	2	32	1	0	2	34	0	0	0	0	0	1	FALSE	0.2653230
CCTAATCACAAAAAACGCACNGG	129S1	17	37386611	37386634	+	0	0	1	12	1	0	2	10	0	1	0	0	0	0	FALSE	0.5704840
CCTAATCACACTAGTTTCATNGG	129S1	4	72106930	72106953	+	0	0	0	6	1	0	0	6	1	1	0	0	0	0	FALSE	0.3539880
CCTAATCACACTGGTCTATANGG	B6	18	74485333	74485356	+	0	0	0	9	1	0	0	9	0	1	0	0	0	0	FALSE	0.3143640
CCTAATCACCAAAAAATGCTNGG	B6	7	100064755	100064778	+	0	0	1	9	1	0	1	9	0	1	0	0	0	1	FALSE	0.5611440
CCTAATCACCAAGAACATGANGG	129S1	4	128958414	128958437	+	0	0	1	12	1	0	1	11	0	3	0	0	0	0	FALSE	0.6988650
CCTAATCACCCTACCTCACANGG	129S1	2	122015264	122015287	+	0	0	2	6	1	0	1	6	0	2	0	0	0	0	FALSE	0.5959780
CCTAATCACCGAGTCCACCANGG	B6	9	70956052	70956075	+	0	0	0	1	1	0	0	1	1	1	0	0	0	0	FALSE	0.6196120
CCTAATCACCTCTTTTTTGTNGG	129S1	15	33021986	33022009	+	0	0	0	9	1	0	0	9	1	2	0	0	0	0	FALSE	0.3137430
CCTAATCACTAAGAGACGGGNGG	B6	6	105139781	105139804	+	0	0	1	22	1	0	0	22	0	2	0	0	0	0	FALSE	0.7248660
CCTAATCACTGTTCTCTAAANGG	129S1	4	111455339	111455362	+	0	0	1	8	1	0	0	9	1	1	0	0	0	0	FALSE	0.1975540
CCTAATCACTTGGCCTCCACNGG	129S1	4	114598819	114598842	+	0	0	2	7	1	0	1	8	0	2	0	0	0	0	FALSE	0.5201210
CCTAATCACTTTTCCTGACTNGG	129S1	16	45214240	45214263	+	0	0	3	9	1	0	2	8	0	2	0	0	0	0	FALSE	0.3911900
CCTAATCAGAATTGTGGAAANGG	B6	3	151341155	151341178	+	0	0	2	8	1	0	1	9	0	2	0	0	0	0	FALSE	0.4795120
CCTAATCAGAGGGGGCGGGGNGG	B6	5	28119410	28119433	+	0	0	1	24	1	0	1	23	0	0	0	0	1	0	FALSE	0.3772960
CCTAATCAGAGTCCAAACTGNGG	129S1	3	86883253	86883276	+	0	0	3	5	1	0	2	6	0	2	0	0	0	0	FALSE	0.7386720
CCTAATCAGGGCTGAGCACCNGG	B6	11	59030252	59030275	+	0	0	1	14	1	0	0	13	0	2	0	0	0	0	FALSE	0.4381630
CCTAATCAGTGCAGCTTCTGNGG	B6	11	81580658	81580681	+	0	0	0	11	1	0	0	11	0	0	0	0	0	1	FALSE	0.5477470
CCTAATCATAGTCCAAACTTNGG	B6	3	86883253	86883276	+	0	0	1	9	1	0	0	9	0	2	0	0	0	0	FALSE	0.5210680
CCTAATCATATTGGGGGGGGNGG	129S1	8	123352724	123352747	+	0	0	3	54	1	0	5	55	1	1	0	0	1	0	FALSE	0.3852900	Cbfa2t3
CCTAATCATGGATTTAAGTTNGG	129S1	1	69158035	69158058	+	0	0	1	9	1	0	1	9	0	0	0	0	1	0	FALSE	0.4027980
CCTAATCATGGTTAGGCACCNGG	129S1	4	33275260	33275283	+	0	0	2	6	1	0	1	6	0	2	0	0	0	0	FALSE	0.4939310
CCTAATCATTGAATTTTAATNGG	B6	1	121612353	121612376	+	0	0	0	14	1	0	0	15	1	1	0	0	0	0	FALSE	0.3446630
CCTAATCATTGAGAGATGACNGG	129S1	1	155793618	155793641	+	0	0	0	9	1	0	0	9	0	0	0	0	0	0	FALSE	0.5857000
CCTAATCCAAAGTAGCATAGNGG	B6	6	6623987	6624010	+	0	0	0	4	1	0	0	4	0	0	0	0	1	0	FALSE	0.5876780
CCTAATCCAGAGTGAAATCTNGG	B6	18	67178639	67178662	+	0	0	1	8	1	0	0	8	0	2	0	0	0	0	FALSE	0.4039460
CCTAATCCAGCAGCTCTGTANGG	B6	15	57741492	57741515	+	0	0	2	13	1	0	1	12	0	2	0	0	0	0	FALSE	0.4368610
CCTAATCCAGTTGGCATCCTNGG	B6	7	82803714	82803737	+	0	0	1	9	1	0	0	9	0	2	0	0	0	0	FALSE	0.3891620
CCTAATCCCAAGAAAAGAGGNGG	B6	14	9483832	9483855	+	0	0	3	12	1	0	3	13	1	1	0	0	0	0	FALSE	0.6559920
CCTAATCCCACGCAACAATGNGG	129S1	15	73744241	73744264	+	0	0	1	2	1	0	0	2	0	2	0	0	0	0	FALSE	0.6502190
CCTAATCCCAGATGTGGGCCNGG	129S1	9	54697198	54697221	+	0	0	0	17	1	0	0	15	1	1	0	0	0	0	FALSE	0.5052830
CCTAATCCCAGCTCTGGCCCNGG	B6	3	138312241	138312264	+	0	0	1	31	1	0	0	31	0	2	0	0	0	0	FALSE	0.4585110
CCTAATCCCAGCTCTGGCTGNGG	129S1	3	138312241	138312264	+	0	0	3	22	1	0	2	23	0	2	0	0	0	0	FALSE	0.5118890
CCTAATCCCCAACCCCTGGANGG	129S1	3	111186705	111186728	+	0	0	0	12	1	0	0	14	0	2	0	0	1	0	FALSE	0.5867110
CCTAATCCCCTCTACCAACCNGG	B6	15	20051852	20051875	+	0	0	3	9	1	0	3	10	1	1	0	0	0	0	FALSE	0.5725250
CCTAATCCCGTGCAACAATGNGG	B6	15	73744241	73744264	+	0	0	1	1	1	0	0	1	0	2	0	0	0	0	FALSE	0.6321160
CCTAATCCCTAAGAGATGGGNGG	129S1	6	105139781	105139804	+	0	0	3	55	1	0	2	56	0	2	0	0	0	0	FALSE	0.7056300
CCTAATCCCTTAGTGGCAGANGG	B6	6	138688451	138688474	+	0	0	0	7	1	0	0	7	0	0	0	0	1	0	FALSE	0.5640540
CCTAATCCGGGGGCTGCTTGNGG	129S1	12	28424092	28424115	+	0	0	0	0	1	0	0	0	0	2	0	0	0	0	FALSE	0.4717970
CCTAATCCTACCTAGTGCTTNGG	129S1	2	161907586	161907609	+	0	0	1	6	1	0	1	6	0	1	0	0	1	0	FALSE	0.4621010
CCTAATCCTCACCCCGGGCANGG	B6	18	12236616	12236639	+	0	0	0	4	1	0	0	4	1	3	0	0	0	0	FALSE	0.4927940
CCTAATCCTGTGAAGTAAAGNGG	129S1	6	108219448	108219471	+	0	0	0	9	1	0	0	9	0	0	0	0	1	0	FALSE	0.5034110
CCTAATCCTTGAGAGTTGTGNGG	129S1	6	129956570	129956593	+	0	0	8	111	1	0	7	107	0	2	0	0	0	0	TRUE	0.6938580
CCTAATCGCAAGGTCCTCCTNGG	B6	3	153549589	153549612	+	0	0	0	6	1	0	0	4	0	2	0	0	1	0	FALSE	0.4896720
CCTAATCGCCCTTGCTTTGTNGG	B6	13	64169284	64169307	+	0	0	1	4	1	0	1	4	1	2	0	0	0	0	FALSE	0.3063450
CCTAATCGGCCAAAGTAGCCNGG	129S1	9	115382753	115382776	+	0	0	1	2	1	0	0	2	0	2	0	0	0	0	FALSE	0.4532690
CCTAATCGTGCGGATCCCTGNGG	129S1	4	56692748	56692771	+	0	0	1	12	1	0	0	13	0	3	0	0	0	0	FALSE	0.7088830
CCTAATCTAAAACAACTAAANGG	129S1	6	130233136	130233159	+	0	0	3	29	1	0	2	32	0	2	0	0	0	0	TRUE	0.3701900
CCTAATCTAAAGAAATCCTCNGG	129S1	1	171566556	171566579	+	0	0	0	4	1	0	0	5	1	3	0	0	0	0	FALSE	0.5081270
CCTAATCTAATATTGTCATCNGG	B6	5	18211010	18211033	+	0	0	0	8	1	0	0	9	1	1	0	0	0	0	FALSE	0.4823330
CCTAATCTACCTGAGAATCTNGG	129S1	8	15327982	15328005	+	0	0	0	12	1	0	0	12	0	0	0	0	0	1	FALSE	0.3279700
CCTAATCTACCTGTTGCTACNGG	B6	1	99724826	99724849	+	0	0	0	5	1	0	0	5	0	0	0	0	0	1	FALSE	0.5201970
CCTAATCTAGATGGCTATTGNGG	129S1	5	98085777	98085800	+	0	0	0	3	1	0	0	3	0	1	0	0	0	0	FALSE	0.4986320
CCTAATCTAGCAGCTTTGTANGG	129S1	15	57741492	57741515	+	0	0	1	7	1	0	0	6	0	2	0	0	0	0	FALSE	0.3714010
CCTAATCTAGTGCCACAGAANGG	B6	12	29364181	29364204	+	0	0	2	8	1	0	0	8	0	2	0	0	0	0	FALSE	0.6023350
CCTAATCTATCTGTTTCCTGNGG	B6	7	17628875	17628898	+	0	0	4	56	1	0	4	56	1	2	0	0	0	0	FALSE	0.5806210
CCTAATCTATGACACCATTANGG	B6	14	8374540	8374563	+	0	0	0	5	1	0	0	4	0	3	0	0	0	0	FALSE	0.3454840
CCTAATCTATTTCCAAGAGCNGG	129S1	9	115410766	115410789	+	0	0	1	12	1	0	1	13	0	0	0	0	0	1	FALSE	0.4492910
CCTAATCTCAGACAGAACGGNGG	129S1	9	113119739	113119762	+	0	0	1	3	1	0	0	3	0	2	0	0	0	0	FALSE	0.6699000
CCTAATCTCAGACAGAATGANGG	B6	9	113119739	113119762	+	0	0	1	17	1	0	0	18	0	2	0	0	0	0	FALSE	0.6100650
CCTAATCTCATCAATAGACANGG	B6	18	11457116	11457139	+	0	0	2	9	1	0	3	9	0	0	0	0	1	0	FALSE	0.6255690
CCTAATCTCCATATGGTCTANGG	129S1	2	123081595	123081618	+	0	0	41	78	1	0	40	80	0	2	0	0	0	0	FALSE	0.2438840
CCTAATCTCCTTACAGGGAGNGG	129S1	18	76727094	76727117	+	0	0	0	8	1	0	0	8	0	3	0	0	0	0	FALSE	0.4946680
CCTAATCTCCTTAGTAGGAGNGG	B6	18	76727094	76727117	+	0	0	0	7	1	0	0	6	0	3	0	0	0	0	FALSE	0.5733570
CCTAATCTCCTTAGTGTCTCNGG	B6	13	3406089	3406112	+	0	0	3	8	1	0	3	10	0	5	0	0	0	0	TRUE	0.4810650
CCTAATCTCGCAGTCACGAANGG	129S1	6	18027408	18027431	+	0	0	0	2	1	0	0	1	0	3	0	0	0	0	FALSE	0.5075110
CCTAATCTGAGCTTTTAATTNGG	129S1	6	89865563	89865586	+	0	0	1	12	1	0	1	10	0	3	0	0	0	0	TRUE	0.2034750	Vmn1r44
CCTAATCTGCATCCCCCCACNGG	129S1	15	74749122	74749145	+	0	0	0	16	1	0	0	14	0	0	0	0	0	1	FALSE	0.4779040	Ly6m
CCTAATCTGCTACCATAACANGG	B6	18	56100319	56100342	+	0	0	1	8	1	0	1	8	1	1	0	0	0	1	FALSE	0.6023580
CCTAATCTGCTAGGGTGATANGG	129S1	8	4520783	4520806	+	0	0	0	0	1	0	0	0	1	1	0	0	0	0	FALSE	0.4397850
CCTAATCTGGGATGATTAAANGG	B6	9	33559933	33559956	+	0	0	0	6	1	0	0	6	1	1	0	0	0	0	FALSE	0.3163700
CCTAATCTGTCCATAACGATNGG	B6	4	148242395	148242418	+	0	0	1	3	1	0	0	3	0	2	0	0	0	0	FALSE	0.5850210
CCTAATCTGTGTGTGTGTGGNGG	B6	2	59763815	59763838	+	0	0	40	420	1	0	42	420	0	2	0	0	0	0	FALSE	0.4400980
CCTAATCTGTTCCTATCATTNGG	129S1	15	39264860	39264883	+	0	0	0	12	1	0	0	12	0	0	0	0	0	1	FALSE	0.4607410
CCTAATCTTCAGTGCTTCCTNGG	B6	3	79282569	79282592	+	0	0	2	7	1	0	3	6	0	4	0	0	0	0	FALSE	0.5163350
CCTAATCTTCATAACCTGATNGG	129S1	6	57776275	57776298	+	0	0	1	6	1	0	1	7	0	1	0	0	0	1	FALSE	0.5941210
CCTAATCTTTAAATCAGATCNGG	B6	4	93387713	93387736	+	0	0	0	3	1	0	0	3	0	1	0	0	0	0	FALSE	0.4272580
CCTAATCTTTTCTTTTTGTGNGG	B6	12	114012010	114012033	+	0	0	4	41	1	0	3	42	0	0	0	0	0	1	FALSE	0.4943140
CCTAATCTTTTTAAGGTTCCNGG	B6	18	54280882	54280905	+	0	0	1	6	1	0	1	6	0	1	0	0	0	0	FALSE	0.3276050
CCTAATGAAAAAATAAAGAANGG	129S1	3	117947836	117947859	+	0	0	23	144	1	0	23	146	0	3	0	0	1	0	FALSE	0.5450830
CCTAATGAAAATTCATCATANGG	B6	15	51602991	51603014	+	0	0	1	10	1	0	0	11	0	2	0	0	0	0	FALSE	0.5308410
CCTAATGAAAATTCATTACANGG	129S1	15	51602991	51603014	+	0	0	1	8	1	0	0	8	0	2	0	0	0	0	FALSE	0.5952670
CCTAATGAAATATCTAAAAGNGG	129S1	14	107365898	107365921	+	0	0	4	22	1	0	4	24	0	1	0	0	0	0	FALSE	0.5303740
CCTAATGAACCATCCTAGGANGG	B6	6	133939983	133940006	+	0	0	0	7	1	0	0	6	1	1	0	0	0	0	FALSE	0.6048340
CCTAATGAAGACACTAGGGGNGG	B6	1	175965953	175965976	+	0	0	4	11	1	0	3	9	0	2	0	0	0	0	FALSE	0.6553850
CCTAATGAAGACATAAACCCNGG	129S1	6	102264804	102264827	+	0	0	3	10	1	0	2	9	0	2	0	0	0	0	FALSE	0.6268700
CCTAATGAAGACATGAATCCNGG	B6	6	102264804	102264827	+	0	0	2	16	1	0	1	16	0	2	0	0	0	0	FALSE	0.5034110
CCTAATGAAGTTGGAATATANGG	B6	8	37239310	37239333	+	0	0	0	7	1	0	0	7	1	5	0	0	0	0	FALSE	0.2461760
CCTAATGACTACTCTGGTTANGG	129S1	4	114301943	114301966	+	0	0	0	10	1	0	0	8	0	4	0	0	0	0	TRUE	0.3441140
CCTAATGACTGGGGGCGGAGNGG	129S1	9	62509157	62509180	+	0	0	1	9	1	0	1	10	0	0	0	0	1	0	FALSE	0.2946290
CCTAATGACTTCTGGGGGGGNGG	129S1	1	79803077	79803100	+	0	0	0	29	1	0	0	32	0	0	0	0	0	1	FALSE	0.3090620
CCTAATGAGACTAATGATGGNGG	B6	16	40859308	40859331	+	0	0	1	6	1	0	1	6	0	1	0	0	1	0	FALSE	0.6539970
CCTAATGAGAGGTGATTAGCNGG	129S1	14	118175585	118175608	+	0	0	4	3	1	0	4	3	0	1	0	0	0	1	FALSE	0.5084950
CCTAATGAGGTTCCCGGAGANGG	B6	7	99388414	99388437	+	0	0	1	10	1	0	0	10	0	0	0	0	0	1	FALSE	0.3826640
CCTAATGAGGTTCCGGAGATNGG	129S1	7	99388414	99388437	+	0	0	0	5	1	0	0	6	0	0	0	0	0	1	FALSE	0.4471740
CCTAATGAGTACCATTGCAGNGG	B6	4	114128154	114128177	+	0	0	10	89	1	0	10	98	0	0	0	0	1	0	FALSE	0.5637140
CCTAATGATAAGGGAAACAGNGG	129S1	6	107150384	107150407	+	0	0	0	12	1	0	0	9	1	2	0	0	0	0	FALSE	0.6078500
CCTAATGATAATCATAGAAANGG	B6	4	10119463	10119486	+	0	0	1	15	1	0	1	16	0	0	0	0	0	1	FALSE	0.3965130
CCTAATGATATTTGCTTTACNGG	B6	6	25780842	25780865	+	0	0	0	6	1	0	0	6	0	0	0	0	1	0	FALSE	0.1455430
CCTAATGATCAAAATAAATGNGG	129S1	17	23433905	23433928	+	0	0	1	13	1	0	0	12	0	2	0	0	0	0	TRUE	0.5667740
CCTAATGATGAAGCATATGANGG	129S1	12	115518276	115518299	+	0	0	2	10	1	0	2	10	0	1	0	0	0	1	TRUE	0.5229120
CCTAATGATGACTAACTTGGNGG	129S1	12	90577289	90577312	+	0	0	0	2	1	0	0	2	1	3	0	0	0	0	FALSE	0.6339000
CCTAATGATGAGAAGTGACANGG	B6	2	50789287	50789310	+	0	0	0	6	1	0	0	7	1	1	0	0	0	0	FALSE	0.6565600
CCTAATGATGGATATAAGGANGG	B6	8	88368820	88368843	+	0	0	0	10	1	0	0	10	1	1	0	0	0	0	FALSE	0.5498380
CCTAATGATGGTCCCTGCCCNGG	129S1	3	152151744	152151767	+	0	0	1	2	1	0	1	1	1	1	0	0	0	0	FALSE	0.4483320
CCTAATGATTAAAAGACTTCNGG	129S1	11	18084671	18084694	+	0	0	2	4	1	0	2	4	0	0	0	0	1	0	FALSE	0.2878190
CCTAATGATTCTTTGGAGAANGG	129S1	14	13770282	13770305	+	0	0	0	13	1	0	0	13	0	1	0	0	0	1	FALSE	0.4293660
CCTAATGATTGTTACACAGANGG	B6	6	136878496	136878519	+	0	0	1	11	1	0	0	12	1	3	0	0	0	0	FALSE	0.5999760
CCTAATGCAAAACTATAAACNGG	129S1	18	5007035	5007058	+	0	0	1	7	1	0	0	7	0	2	0	0	0	0	FALSE	0.3585220
CCTAATGCACTTTGGTGGCANGG	B6	12	76013488	76013511	+	0	0	1	6	1	0	0	6	0	0	0	0	1	0	FALSE	0.4926810	Syne2
CCTAATGCAGAAGTTAAGTGNGG	129S1	19	42535859	42535882	+	0	0	2	7	1	0	2	6	1	1	0	0	0	0	FALSE	0.6158880
CCTAATGCAGCCTTAGTCACNGG	129S1	18	45015865	45015888	+	0	0	0	6	1	0	0	6	0	0	0	0	0	1	FALSE	0.5522640
CCTAATGCAGGAACATCCACNGG	B6	17	67330382	67330405	+	0	0	1	4	1	0	1	4	1	1	0	0	0	0	FALSE	0.5895550
CCTAATGCAGGACCCTGTGANGG	B6	12	27262262	27262285	+	0	0	1	8	1	0	0	8	0	2	0	0	0	0	FALSE	0.5881730
CCTAATGCAGTAACAATAATNGG	B6	11	45690816	45690839	+	0	0	0	4	1	0	0	2	0	0	0	0	1	0	FALSE	0.2684510
CCTAATGCATTTCCAGGACTNGG	129S1	12	51237041	51237064	+	0	0	1	6	1	0	2	5	0	1	0	0	0	0	FALSE	0.3540420
CCTAATGCCACGGGAAGAGCNGG	129S1	3	87726454	87726477	+	0	0	0	4	1	0	0	3	1	1	0	0	0	0	FALSE	0.4750900
CCTAATGCCCTTCATTGAAGNGG	B6	3	38441678	38441701	+	0	0	1	8	1	0	0	7	0	2	0	0	0	0	FALSE	0.5961060
CCTAATGCCTACCTCGGTTCNGG	129S1	5	23189369	23189392	+	0	0	0	0	1	0	0	0	0	1	0	0	0	0	FALSE	0.3426060
CCTAATGCCTCAATAAGCCANGG	B6	8	72503406	72503429	+	0	0	0	6	1	0	0	6	0	0	0	0	0	1	FALSE	0.6248390
CCTAATGCTACAACCTCTTCNGG	129S1	5	51180823	51180846	+	0	0	0	7	1	0	0	6	0	0	0	0	1	0	FALSE	0.4008980
CCTAATGCTAGAGCAAGAGCNGG	B6	5	82466270	82466293	+	0	0	0	13	1	0	0	13	0	1	0	0	0	1	FALSE	0.6115750
CCTAATGCTATGAGGCAGAGNGG	129S1	15	39454762	39454785	+	0	0	1	10	1	0	2	9	0	0	0	0	0	1	FALSE	0.7310730
CCTAATGCTCATGAAATATGNGG	129S1	7	51210191	51210214	+	0	0	1	10	1	0	1	10	1	4	0	0	0	0	FALSE	0.6358110
CCTAATGCTCCTCCTGGTTCNGG	B6	7	39882669	39882692	+	0	0	0	12	1	0	0	12	0	1	0	0	0	0	FALSE	0.2520740
CCTAATGCTGAGTCTTGCTCNGG	B6	12	30432272	30432295	+	0	0	1	9	1	0	0	9	0	2	0	0	0	0	FALSE	0.5244930
CCTAATGCTGGGGCTGGCCANGG	B6	8	85337920	85337943	+	0	0	1	10	1	0	0	10	0	2	0	0	0	0	FALSE	0.3072570
CCTAATGCTGTGATGCGGACNGG	B6	17	5132900	5132923	+	0	0	0	4	1	0	0	4	1	2	0	0	0	0	FALSE	0.4780370
CCTAATGCTGTGGGTTCCTTNGG	129S1	17	24680285	24680308	+	0	0	0	18	1	0	0	18	0	0	0	0	0	1	FALSE	0.4193730
CCTAATGCTTATAACCCGTGNGG	129S1	1	187478214	187478237	+	0	0	2	1	1	0	1	1	0	2	0	0	0	0	FALSE	0.7034780
CCTAATGCTTATAACTCATGNGG	B6	1	187478214	187478237	+	0	0	1	7	1	0	0	7	0	2	0	0	0	0	FALSE	0.6106310
CCTAATGCTTTCACAGAAGANGG	129S1	10	42315913	42315936	+	0	0	2	16	1	0	1	16	0	2	0	0	0	0	FALSE	0.4300760
CCTAATGCTTTTTATATGGANGG	129S1	3	80664925	80664948	+	0	0	0	14	1	0	0	15	0	1	0	0	0	1	FALSE	0.4488150
CCTAATGGAATGCACTTTCCNGG	B6	7	12992246	12992269	+	0	0	1	12	1	0	0	12	0	1	0	0	0	1	FALSE	0.3682680
CCTAATGGAATGTGTGAATANGG	129S1	17	72489472	72489495	+	0	0	1	9	1	0	0	9	0	2	0	0	0	0	FALSE	0.4133880
CCTAATGGACCCAGGAGACANGG	B6	2	54148879	54148902	+	0	0	2	13	1	0	1	13	0	3	0	0	0	0	FALSE	0.5073750
CCTAATGGAGGTGTTATAGANGG	129S1	15	33602151	33602174	+	0	0	16	192	1	0	17	193	0	2	0	0	0	0	FALSE	0.3526580
CCTAATGGATTGCTAGTATCNGG	B6	7	107379009	107379032	+	0	0	0	2	1	0	0	1	0	0	0	0	1	0	FALSE	0.2612670
CCTAATGGCAGACAGAGAAGNGG	B6	6	50552668	50552691	+	0	0	2	26	1	0	1	26	0	2	0	0	0	0	FALSE	0.6947090
CCTAATGGCAGACTGTGATGNGG	129S1	3	127961385	127961408	+	0	0	3	16	1	0	2	15	0	2	0	0	0	0	FALSE	0.6774030
CCTAATGGCAGCATACAATCNGG	129S1	14	15430462	15430485	+	0	0	1	11	1	0	0	12	0	2	0	0	0	0	FALSE	0.5081070
CCTAATGGCAGCATCCGATCNGG	B6	14	15430462	15430485	+	0	0	1	1	1	0	0	1	0	2	0	0	0	0	FALSE	0.4913200
CCTAATGGGAAGTGGGGGGGNGG	129S1	15	30302673	30302696	+	0	0	4	83	1	0	4	80	0	0	1	0	2	0	FALSE	0.2519750
CCTAATGGGACAGAGAGATGNGG	129S1	1	62733402	62733425	+	0	0	3	19	1	0	3	18	0	0	0	0	1	0	FALSE	0.7296500
CCTAATGGGAGGCTGCCTTGNGG	B6	11	69170771	69170794	+	0	0	1	10	1	0	1	10	0	4	0	0	0	0	FALSE	0.6574500
CCTAATGGGCCTTCCTACTGNGG	B6	18	59745930	59745953	+	0	0	2	27	1	0	1	26	0	2	0	0	0	0	FALSE	0.5036210
CCTAATGGGGTAGCGCCAGCNGG	129S1	5	21554361	21554384	+	0	0	0	2	1	0	0	2	0	1	0	0	0	1	FALSE	0.4834110
CCTAATGGGTATACCCTTCCNGG	B6	12	114121446	114121469	+	0	0	0	7	1	0	0	6	0	4	0	0	0	0	FALSE	0.3104050
CCTAATGGTATCTGCACCCTNGG	B6	19	17240940	17240963	+	0	0	0	3	1	0	0	2	0	3	0	0	0	0	FALSE	0.4830200
CCTAATGGTCCTGGGGGGGGNGG	B6	17	83238410	83238433	+	0	0	16	524	1	0	17	529	0	0	0	0	0	1	FALSE	0.2339410
CCTAATGGTGACTTCATCTGNGG	129S1	5	82787679	82787702	+	0	0	1	348	1	0	0	344	0	2	0	0	0	0	FALSE	0.6311240
CCTAATGGTGCCAAACCTTANGG	129S1	2	62435618	62435641	+	0	0	9	122	1	0	7	122	0	2	0	0	0	0	FALSE	0.4172560
CCTAATGGTGCCAAGTCTTANGG	B6	2	62435618	62435641	+	0	0	2	41	1	0	0	39	0	2	0	0	0	0	FALSE	0.3886740
CCTAATGGTGGACTGTGATGNGG	B6	3	127961385	127961408	+	0	0	6	56	1	0	4	55	0	2	0	0	0	0	FALSE	0.6391660
CCTAATGGTTTTAGGAATTANGG	129S1	1	47995167	47995190	+	0	0	1	7	1	0	1	6	0	0	0	0	0	1	FALSE	0.0905998
CCTAATGTAAAGGCTGACCTNGG	129S1	4	20474996	20475019	+	0	0	1	4	1	0	1	4	0	2	0	0	0	0	FALSE	0.5513900
CCTAATGTAAAGTTTCCAGGNGG	B6	4	154293158	154293181	+	0	0	2	7	1	0	2	6	0	1	0	0	0	1	FALSE	0.7744140
CCTAATGTAAATCTTTTTTTNGG	B6	18	56151695	56151718	+	0	0	2	27	1	0	2	25	0	0	0	0	0	1	FALSE	0.0347651
CCTAATGTAAGGCACCCAAANGG	129S1	3	127051400	127051423	+	0	0	0	5	1	0	0	5	0	1	0	0	0	0	FALSE	0.5788250
CCTAATGTAATCTTGAAAGGNGG	129S1	14	109790112	109790135	+	0	0	1	6	1	0	1	6	1	2	0	0	0	0	FALSE	0.6408350
CCTAATGTATAAAGGATTACNGG	B6	4	113116834	113116857	+	0	0	0	5	1	0	0	5	1	4	0	0	0	0	FALSE	0.3207150
CCTAATGTCCATGTGACCCANGG	B6	3	51824285	51824308	+	0	0	1	18	1	0	0	16	0	2	0	0	0	0	FALSE	0.5360000
CCTAATGTCCATGTGGTCCANGG	129S1	3	51824285	51824308	+	0	0	1	8	1	0	0	9	0	2	0	0	0	0	FALSE	0.5197040
CCTAATGTCTTCATAGTACTNGG	B6	8	31843312	31843335	+	0	0	1	5	1	0	0	5	0	0	0	0	1	0	FALSE	0.4481800
CCTAATGTCTTTTGGTCTTCNGG	B6	3	156716665	156716688	+	0	0	0	5	1	0	0	5	0	1	0	0	0	0	FALSE	0.2621850
CCTAATGTGAAATTTCTAAANGG	129S1	18	65585738	65585761	+	0	0	2	13	1	0	1	15	0	2	0	0	0	0	FALSE	0.2747330	Malt1
CCTAATGTGATTGTGTGTGTNGG	129S1	5	115934967	115934990	+	0	0	1	43	1	0	1	43	0	0	0	0	1	0	FALSE	0.5376710
CCTAATGTGCCTTCTCTATGNGG	129S1	14	13918178	13918201	+	0	0	0	4	1	0	0	4	0	1	0	0	0	0	FALSE	0.5244710
CCTAATGTGCTCTCCTAATGNGG	129S1	5	83893841	83893864	+	0	0	1	11	1	0	1	11	0	1	0	0	0	0	FALSE	0.5573230
CCTAATGTGGACCCTTTCCANGG	129S1	13	67605612	67605635	+	0	0	0	4	1	0	0	4	0	4	0	0	0	0	FALSE	0.5395160
CCTAATGTGGGGGATATTCCNGG	129S1	14	72744290	72744313	+	0	0	0	11	1	0	0	11	0	1	0	0	0	0	FALSE	0.3745370
CCTAATGTGGGGTCTGAATANGG	129S1	14	8703730	8703753	+	0	0	0	9	1	0	0	8	1	1	0	0	0	0	FALSE	0.2914040
CCTAATGTGTACGCACACATNGG	B6	5	23527796	23527819	+	0	0	0	7	1	0	0	6	0	2	0	0	0	0	FALSE	0.6484520
CCTAATGTGTCAATCAACAGNGG	B6	2	28157087	28157110	+	0	0	1	8	1	0	2	9	0	1	0	0	0	0	FALSE	0.7047230
CCTAATGTGTCAGAAGTCCTNGG	B6	17	80999837	80999860	+	0	0	2	38	1	0	1	39	0	2	0	0	0	0	FALSE	0.5262390
CCTAATGTGTCCTGGATCCCNGG	129S1	14	49958235	49958258	+	0	0	16	176	1	0	13	177	1	1	0	0	0	0	FALSE	0.4737800
CCTAATGTGTGACATCATGGNGG	129S1	1	7912571	7912594	+	0	0	0	7	1	0	0	7	0	0	0	0	0	1	FALSE	0.7283230
CCTAATGTGTGCAAGGCCCCNGG	B6	5	147172817	147172840	+	0	0	17	86	1	0	16	86	0	2	0	0	0	0	FALSE	0.4862120
CCTAATGTGTGCTTCTAAACNGG	B6	10	25590962	25590985	+	0	0	2	11	1	0	1	12	0	2	0	0	0	0	FALSE	0.3776640
CCTAATGTGTGGTTCTAAGCNGG	129S1	10	25590962	25590985	+	0	0	1	5	1	0	0	5	0	2	0	0	0	0	FALSE	0.5025740
CCTAATGTGTGTCCCCTGCANGG	129S1	7	16190593	16190616	+	0	0	1	9	1	0	0	9	0	2	0	0	0	0	FALSE	0.5573640
CCTAATGTTAGTAATTAAAANGG	129S1	3	37777514	37777537	+	0	0	1	19	1	0	1	20	1	1	0	0	0	0	FALSE	0.2315600
CCTAATGTTGGCCCCTGGGGNGG	B6	11	65153812	65153835	+	0	0	1	5	1	0	0	5	0	2	0	0	0	0	FALSE	0.4555130
CCTAATGTTGTTTTTTTTTTNGG	B6	17	40945663	40945686	+	0	0	8	150	1	0	10	147	0	0	0	0	1	1	FALSE	0.0876872
CCTAATGTTTGCTAGCTGTCNGG	B6	9	45483475	45483498	+	0	0	2	9	1	0	3	6	1	1	0	0	0	0	FALSE	0.4302440
CCTAATGTTTGTACTTTTTCNGG	B6	2	41283353	41283376	+	0	0	2	15	1	0	2	18	0	1	0	0	0	0	FALSE	0.0637355
CCTAATGTTTTTTTTGCCCTNGG	B6	4	124026303	124026326	+	0	0	1	23	1	0	1	22	0	0	0	0	0	1	FALSE	0.2419740
CCTAATTAAAAAAATCATATNGG	129S1	1	25903501	25903524	+	0	0	2	179	1	0	1	181	0	0	0	0	1	0	FALSE	0.4333690
CCTAATTAAACTGGGGGCGGNGG	129S1	14	29502729	29502752	+	0	0	1	12	1	0	1	14	0	1	0	0	0	0	FALSE	0.3350050
CCTAATTAAAGGCTTGCCTCNGG	129S1	4	154235587	154235610	+	0	0	1	7	1	0	1	7	0	0	0	0	0	1	FALSE	0.5028190
CCTAATTAACTGATGGCTTTNGG	B6	2	154643758	154643781	+	0	0	1	13	1	0	0	14	0	2	0	0	0	0	FALSE	0.3170110
CCTAATTAAGAGGCAAACTCNGG	129S1	1	79801093	79801116	+	0	0	0	7	1	0	0	6	0	1	0	0	0	0	FALSE	0.4503980
CCTAATTAAGCAAAAGCCAANGG	B6	11	17757419	17757442	+	0	0	0	9	1	0	0	10	1	1	0	0	0	0	FALSE	0.6008920
CCTAATTAATCCCTTCACTCNGG	B6	4	55135419	55135442	+	0	0	1	23	1	0	1	21	0	0	0	0	0	1	FALSE	0.6031910
CCTAATTAATGGCGATTCTGNGG	B6	8	61209447	61209470	+	0	0	1	5	1	0	0	5	0	2	0	0	0	0	FALSE	0.5774310
CCTAATTAATTGCACTTTTTNGG	B6	3	93515328	93515351	+	0	0	2	8	1	0	2	8	0	1	0	0	0	0	FALSE	0.0207403
CCTAATTACAAATAGAAACANGG	129S1	14	13429959	13429982	+	0	0	0	18	1	0	0	20	0	0	0	0	0	1	FALSE	0.5926100
CCTAATTACTGCTTTGGTTTNGG	B6	1	15834986	15835009	+	0	0	2	15	1	0	2	16	0	1	0	0	0	0	FALSE	0.1605200
CCTAATTACTTTTGAAAGAANGG	B6	8	42733042	42733065	+	0	0	1	18	1	0	1	17	1	1	0	0	0	0	FALSE	0.3140870
CCTAATTAGAAGGAACACTGNGG	129S1	1	161039354	161039377	+	0	0	1	21	1	0	1	20	0	1	0	0	0	1	FALSE	0.7560060
CCTAATTAGAAGTATCACAANGG	B6	13	75768991	75769014	+	0	0	2	7	1	0	1	8	0	2	0	0	0	0	FALSE	0.6516490
CCTAATTAGAAGTATCAGGANGG	129S1	13	75768991	75769014	+	0	0	1	7	1	0	0	7	0	2	0	0	0	0	FALSE	0.6154560
CCTAATTAGCCACAGAGCATNGG	129S1	2	104198478	104198501	+	0	0	0	12	1	0	0	11	0	0	0	0	1	0	FALSE	0.4889730
CCTAATTAGGTGAAGATGTANGG	129S1	8	70138766	70138789	+	0	0	0	5	1	0	0	4	0	0	0	0	0	0	FALSE	0.4397210
CCTAATTAGTCTCAGATGCCNGG	129S1	15	96195745	96195768	+	0	0	3	20	1	0	2	20	0	2	0	0	0	0	FALSE	0.5268670
CCTAATTAGTGATCTCCTGTNGG	B6	15	87626474	87626497	+	0	0	0	12	1	0	0	11	0	1	0	0	0	0	FALSE	0.5475970
CCTAATTAGTGGGAGAGTAGNGG	B6	13	64435918	64435941	+	0	0	1	3	1	0	0	3	0	0	0	0	0	1	FALSE	0.5476980
CCTAATTAGTGTCAGATTCCNGG	B6	15	96195745	96195768	+	0	0	1	12	1	0	0	12	0	2	0	0	0	0	FALSE	0.3371910
CCTAATTAGTTTTCTCCAGTNGG	129S1	6	136932164	136932187	+	0	0	1	10	1	0	0	9	0	2	0	0	0	0	FALSE	0.4959490
CCTAATTATAGCTGCAGAACNGG	B6	12	103711415	103711438	+	0	0	1	4	1	0	0	4	0	2	0	0	0	0	FALSE	0.4190790
CCTAATTATAGCTGTACAACNGG	129S1	12	103711415	103711438	+	0	0	1	3	1	0	0	3	0	2	0	0	0	0	FALSE	0.4458180
CCTAATTATCCAGTTTTATTNGG	B6	7	38384138	38384161	+	0	0	12	25	1	0	11	25	0	2	0	0	0	0	FALSE	0.1917430
CCTAATTATCTTTGGTGGAANGG	129S1	8	82065091	82065114	+	0	0	0	11	1	0	0	11	1	1	0	0	0	0	FALSE	0.4197860
CCTAATTATGAGAGGAATGTNGG	B6	14	14949568	14949591	+	0	0	1	6	1	0	0	6	0	2	0	0	0	0	FALSE	0.5877020
CCTAATTATGAGATGTATGTNGG	129S1	14	14949568	14949591	+	0	0	1	10	1	0	0	9	0	2	0	0	0	0	FALSE	0.6216930
CCTAATTATTTCCTTGAGACNGG	B6	15	49651038	49651061	+	0	0	3	65	1	0	4	67	1	2	0	0	0	0	FALSE	0.3776860
CCTAATTCAAGAAAATGGGANGG	B6	8	37862827	37862850	+	0	0	1	21	1	0	0	21	0	2	0	0	0	0	FALSE	0.6445080
CCTAATTCAATAGCTACCAGNGG	129S1	6	56352608	56352631	+	0	0	0	6	1	0	0	6	0	1	0	0	0	0	FALSE	0.5623820
CCTAATTCACTCCAATGGGCNGG	B6	5	110421645	110421668	+	0	0	1	7	1	0	0	8	0	1	0	0	0	1	FALSE	0.5588720
CCTAATTCAGACCTCAGCACNGG	B6	17	24217635	24217658	+	0	0	2	13	1	0	2	13	1	1	0	0	0	0	FALSE	0.6351080
CCTAATTCAGCTTCTGCCATNGG	129S1	19	39316231	39316254	+	0	0	0	12	1	0	0	12	0	1	0	0	0	0	FALSE	0.3924850
CCTAATTCAGGGACCTGGAANGG	B6	7	118909900	118909923	+	0	0	1	8	1	0	0	8	0	2	0	0	0	0	FALSE	0.4862810
CCTAATTCCCAGAGGGTTGANGG	B6	17	87736740	87736763	+	0	0	3	17	1	0	2	17	0	2	0	0	0	0	FALSE	0.5064950
CCTAATTCGAAAAAATGGGANGG	129S1	8	37862827	37862850	+	0	0	1	10	1	0	0	8	0	2	0	0	0	0	FALSE	0.6188610
CCTAATTCGACACAACAAAGNGG	129S1	7	103917116	103917139	+	0	0	1	4	1	0	1	4	0	4	0	0	0	0	FALSE	0.5009920
CCTAATTCGGGCTGGGAAGGNGG	129S1	17	31187794	31187817	+	0	0	0	6	1	0	0	6	0	1	0	0	0	0	FALSE	0.5446220
CCTAATTCTAAAAGATTCCANGG	129S1	19	51218079	51218102	+	0	0	0	17	1	0	0	18	1	1	0	0	0	0	FALSE	0.5369790
CCTAATTCTAAGTGCAGCAANGG	129S1	4	143194365	143194388	+	0	0	0	10	1	0	0	10	0	2	0	0	0	0	FALSE	0.5652250
CCTAATTCTATAATGACTTGNGG	B6	10	93406027	93406050	+	0	0	6	50	1	0	5	51	0	2	0	0	0	0	FALSE	0.6287260
CCTAATTCTATGGGGGGGTCNGG	129S1	2	121639471	121639494	+	0	0	0	3	1	0	0	3	0	0	0	0	0	1	FALSE	0.3123520
CCTAATTCTCCCAGGCATCANGG	B6	7	104560797	104560820	+	0	0	1	9	1	0	1	9	0	1	0	0	0	0	FALSE	0.5141740
CCTAATTCTCGTGTGTGTGTNGG	B6	1	98925429	98925452	+	0	0	1	19	1	0	0	22	0	2	0	0	0	0	FALSE	0.5718600
CCTAATTCTGACTTTGGTCANGG	B6	4	140783429	140783452	+	0	0	2	11	1	0	1	12	0	2	0	0	0	0	FALSE	0.4942590
CCTAATTCTGTAATGAAGTANGG	129S1	17	50010417	50010440	+	0	0	0	10	1	0	0	9	0	0	0	0	1	0	FALSE	0.3771160
CCTAATTCTTGTTACATAAANGG	129S1	14	101004616	101004639	+	0	0	0	16	1	0	0	16	1	1	0	0	0	0	FALSE	0.2307970
CCTAATTCTTTATTTAACCCNGG	129S1	11	36939819	36939842	+	0	0	0	14	1	0	0	12	0	1	0	0	0	0	FALSE	0.4925790
CCTAATTGAGACAGCCTGTANGG	129S1	3	41963097	41963120	+	0	0	1	10	1	0	1	10	1	1	0	0	0	0	FALSE	0.3965220
CCTAATTGAGTAGTCACAATNGG	B6	18	78365151	78365174	+	0	0	0	0	1	0	0	0	0	0	0	0	0	1	FALSE	0.4586080
CCTAATTGATGGCAATTCTGNGG	129S1	8	61209447	61209470	+	0	0	1	7	1	0	0	5	0	2	0	0	0	0	FALSE	0.6383920
CCTAATTGATTGTTTCCCTANGG	129S1	8	39582106	39582129	+	0	0	1	13	1	0	0	13	0	0	0	0	0	1	FALSE	0.4743300
CCTAATTGATTTTAGGTCATNGG	129S1	9	102994751	102994774	+	0	0	0	9	1	0	0	9	0	1	0	0	0	0	FALSE	0.4657240
CCTAATTGCCTTTTAGTCGCNGG	B6	1	171105611	171105634	+	0	0	0	5	1	0	0	4	0	3	0	0	0	0	FALSE	0.5421980
CCTAATTGCTCTGCTCTTTCNGG	129S1	3	122855836	122855859	+	0	0	2	17	1	0	2	18	0	1	0	0	0	0	FALSE	-0.0189132
CCTAATTGGAATCAAACTGANGG	129S1	12	59938372	59938395	+	0	0	0	13	1	0	0	14	1	1	0	0	0	0	FALSE	0.5887600
CCTAATTGGGAAAAATGCTTNGG	129S1	7	83392876	83392899	+	0	0	1	10	1	0	0	10	0	0	0	0	1	0	FALSE	0.3560400
CCTAATTGGGACAAAACAGCNGG	129S1	13	86547670	86547693	+	0	0	2	10	1	0	2	10	0	1	0	0	0	0	FALSE	0.6063350
CCTAATTGGTGTTGTTAGACNGG	B6	9	5523918	5523941	+	0	0	1	2	1	0	0	2	0	2	0	0	0	0	FALSE	0.4304570
CCTAATTGTACATCATTGAANGG	129S1	4	113953924	113953947	+	0	0	0	27	1	0	0	27	0	4	0	0	0	0	TRUE	0.5768440
CCTAATTGTCAAGTATCTACNGG	129S1	14	46028543	46028566	+	0	0	1	2	1	0	1	3	0	0	0	0	0	1	FALSE	0.4765990
CCTAATTGTCTCTCAGCCCANGG	129S1	2	147988669	147988692	+	0	0	2	11	1	0	1	11	0	2	0	0	0	0	FALSE	0.6175530
CCTAATTGTTCTCCAATAAANGG	129S1	15	95479771	95479794	+	0	0	0	9	1	0	0	10	0	0	0	0	0	1	FALSE	0.4401780
CCTAATTTAATATTAAAATCNGG	129S1	2	159806169	159806192	+	0	0	3	22	1	0	2	22	0	2	0	0	0	0	FALSE	0.3743000
CCTAATTTAATTGTAGGTACNGG	B6	15	17636784	17636807	+	0	0	0	6	1	0	0	6	1	1	0	0	0	0	FALSE	0.3470210
CCTAATTTACTGGGGGGGGGNGG	129S1	19	61159395	61159418	+	0	0	20	92	1	0	23	86	1	1	0	0	0	0	TRUE	0.2266380
CCTAATTTAGAAATCCCTCANGG	129S1	5	102290016	102290039	+	0	0	0	14	1	0	0	14	0	0	0	0	0	1	FALSE	0.5100280
CCTAATTTCCAGTGGAGGGANGG	B6	2	46783327	46783350	+	0	0	2	36	1	0	2	36	0	0	0	0	0	1	FALSE	0.5409920
CCTAATTTCCATTTGCTCAGNGG	129S1	10	69747010	69747033	+	0	0	1	15	1	0	1	15	1	1	0	0	0	0	FALSE	0.5473340
CCTAATTTCCCTTAGTATAANGG	B6	7	129240542	129240565	+	0	0	1	7	1	0	1	8	0	0	0	0	0	1	FALSE	0.3423610
CCTAATTTCTCAGGAGGCTCNGG	B6	4	72199597	72199620	+	0	0	1	22	1	0	1	22	1	1	0	0	0	0	FALSE	0.4184450
CCTAATTTCTCCCTCCATTCNGG	B6	5	16292938	16292961	+	0	0	2	21	1	0	2	21	1	1	0	0	0	0	FALSE	0.1826110
CCTAATTTCTTTAGTCCCCANGG	B6	5	30933770	30933793	+	0	0	2	12	1	0	2	11	0	2	0	0	1	0	FALSE	0.4862760
CCTAATTTCTTTCCAGTACTNGG	129S1	2	161879117	161879140	+	0	0	2	26	1	0	2	29	0	1	0	0	1	0	FALSE	0.3877360
CCTAATTTGAGAATACATGGNGG	129S1	8	6923271	6923294	+	0	0	0	9	1	0	0	8	1	1	0	0	0	0	FALSE	0.7444980
CCTAATTTGAGAGTAATAATNGG	B6	3	140597183	140597206	+	0	0	0	10	1	0	0	9	0	1	0	0	1	0	FALSE	0.2985620
CCTAATTTGCTCGAAGCTCCNGG	B6	4	55664803	55664826	+	0	0	1	7	1	0	0	7	0	2	0	0	0	0	FALSE	0.4900150
CCTAATTTGCTTGAAGATCCNGG	129S1	4	55664803	55664826	+	0	0	1	11	1	0	0	10	0	2	0	0	0	0	FALSE	0.4261840
CCTAATTTGGAGGAAGAGGGNGG	B6	12	30219163	30219186	+	0	0	4	22	1	0	4	21	1	1	0	0	0	0	FALSE	0.5964520
CCTAATTTGTCCCATTGTCGNGG	B6	5	128939171	128939194	+	0	0	1	1	1	0	0	1	0	2	0	0	0	0	FALSE	0.6017260
CCTAATTTTAAGGTCAACTCNGG	B6	8	68217561	68217584	+	0	0	0	11	1	0	0	11	0	0	0	0	1	0	FALSE	0.4605060
CCTAATTTTCACAGTTGCTGNGG	129S1	4	32062399	32062422	+	0	0	1	11	1	0	0	10	0	2	0	0	0	0	FALSE	0.4864820
CCTAATTTTCCAGAATAACANGG	129S1	4	62915169	62915192	+	0	0	0	10	1	0	0	9	0	1	0	0	0	0	FALSE	0.5241370
CCTAATTTTCGCTTGAAATTNGG	B6	1	77342828	77342851	+	0	0	0	5	1	0	0	5	0	1	0	0	0	0	FALSE	0.3011870
CCTAATTTTGAGTCCTGGCANGG	129S1	11	57680138	57680161	+	0	0	1	10	1	0	0	9	0	0	0	0	1	0	FALSE	0.5229950
CCTAATTTTGGTCTTTGTTGNGG	129S1	5	78376923	78376946	+	0	0	1	13	1	0	1	13	0	0	0	0	1	0	FALSE	0.4962120
CCTAATTTTTAAAAAAAGCTNGG	B6	7	16690349	16690372	+	0	0	4	67	1	0	5	67	1	1	0	0	1	0	FALSE	0.4614230
CCTAATTTTTTTGTTTGAAGNGG	129S1	6	146896085	146896108	+	0	0	4	35	1	0	4	34	0	1	0	0	1	0	FALSE	0.3905470
CCTAATTTTTTTTAATCCCTNGG	B6	15	13093494	13093517	+	0	0	1	31	1	0	1	30	0	0	0	0	1	0	FALSE	0.3748420
CCTAATTTTTTTTCTGGTCTNGG	129S1	4	92801197	92801220	+	0	0	3	37	1	0	3	38	0	0	0	0	1	0	FALSE	0.2820150
CCTAATTTTTTTTGTTTATGNGG	129S1	9	35906238	35906261	+	0	0	0	68	1	0	0	68	0	0	0	0	0	1	FALSE	0.3081610
CCTAATTTTTTTTTAATCCCNGG	129S1	15	13093494	13093517	+	0	0	2	37	1	0	2	40	0	0	0	0	1	0	FALSE	0.3573210
CCTAATTTTTTTTTATCTGTNGG	B6	X	142783065	142783088	+	0	0	1	61	1	0	1	56	0	0	0	0	1	0	FALSE	0.3397370
CCTAATTTTTTTTTCCACACNGG	129S1	8	51868577	51868600	+	0	0	7	65	1	0	6	61	0	0	0	0	0	1	FALSE	0.4407610
CCTAATTTTTTTTTTATCTGNGG	129S1	X	142783065	142783088	+	0	0	7	84	1	0	6	87	0	0	0	0	1	0	FALSE	0.3658720
CCTACAAAAAAAAAAAAACTNGG	129S1	12	114409081	114409104	+	0	0	34	637	1	0	38	650	0	0	0	0	0	1	FALSE	0.5063330
CCTACAAAAAAAAAATGGCTNGG	129S1	11	37767924	37767947	+	0	0	0	48	1	0	1	53	0	0	0	0	0	1	FALSE	0.4780540
CCTACAAAAAAAAAGTATACNGG	129S1	8	53402509	53402532	+	0	0	2	34	1	0	2	37	0	0	0	0	0	1	FALSE	0.5075410
CCTACAAAAAACCACTAGATNGG	B6	3	26869262	26869285	+	0	0	0	3	1	0	0	5	0	2	0	0	1	0	FALSE	0.4464570
CCTACAAAAAATTGATATATNGG	129S1	13	17177068	17177091	+	0	0	0	17	1	0	0	18	0	0	0	0	0	1	FALSE	0.3621710
CCTACAAAAACTAACGATAANGG	129S1	1	11711618	11711641	+	0	0	1	8	1	0	0	8	0	2	0	0	0	0	FALSE	0.4709420
CCTACAAAAACTAAGGCTAANGG	B6	1	11711618	11711641	+	0	0	1	11	1	0	0	11	0	2	0	0	0	0	FALSE	0.6057410
CCTACAAAAAGATCTGAACANGG	B6	17	40902277	40902300	+	0	0	4	20	1	0	3	19	0	2	0	0	0	0	FALSE	0.6711990
CCTACAAAAAGCATAAGTTGNGG	129S1	3	150621191	150621214	+	0	0	3	9	1	0	2	10	0	2	0	0	0	0	FALSE	0.6348570
CCTACAAAAGCCCCAAAGCANGG	B6	17	23889008	23889031	+	0	0	8	33	1	0	7	33	0	3	0	0	0	0	FALSE	0.6220440	Thoc6
CCTACAAAAGGAATAAGATTNGG	B6	1	104886155	104886178	+	0	0	2	15	1	0	1	15	0	2	0	0	0	0	FALSE	0.2885490
CCTACAAAAGGCCCACCCTGNGG	129S1	2	120656160	120656183	+	0	0	3	11	1	0	2	11	0	2	0	0	0	0	FALSE	0.7235820
CCTACAAAATGGGAGATTTTNGG	B6	15	19329936	19329959	+	0	0	1	10	1	0	1	10	0	0	0	0	1	0	FALSE	0.1429290
CCTACAAACCATCCTGATTGNGG	B6	18	72323538	72323561	+	0	0	0	26	1	0	0	26	0	4	0	0	0	0	FALSE	0.5820380
CCTACAAACCATTCTGGCCGNGG	129S1	18	72323538	72323561	+	0	0	1	3	1	0	1	3	0	4	0	0	0	0	FALSE	0.5392410
CCTACAAACGGCACCTGATTNGG	B6	11	88933413	88933436	+	0	0	0	1	1	0	0	1	1	2	0	0	0	0	FALSE	0.2625800
CCTACAAACTATAGAAACTTNGG	129S1	1	21941988	21942011	+	0	0	2	14	1	0	2	14	0	3	0	0	0	0	FALSE	0.5019860
CCTACAAACTCTCAGTGGGANGG	B6	4	140674738	140674761	+	0	0	3	5	1	0	4	5	0	0	0	0	0	1	FALSE	0.6782860
CCTACAAACTTCCCAGCCACNGG	B6	4	70613077	70613100	+	0	0	0	20	1	0	0	20	1	2	0	0	0	0	FALSE	0.5463430
CCTACAAACTTGCAAATCCCNGG	129S1	5	98036665	98036688	+	0	0	1	9	1	0	1	9	1	1	0	0	0	0	FALSE	0.5896950
CCTACAAACTTTGGCACTTGNGG	129S1	11	88202571	88202594	+	0	0	1	9	1	0	1	10	0	0	0	0	1	0	FALSE	0.4700260
CCTACAAAGACCATCTCCTANGG	129S1	3	40101950	40101973	+	0	0	1	20	1	0	1	20	0	1	0	0	0	0	FALSE	0.5471930
CCTACAAAGCACTTCATGGGNGG	B6	8	37900505	37900528	+	0	0	1	8	1	0	1	8	1	1	0	0	0	0	FALSE	0.6653620
CCTACAAAGCCCATTTTCCTNGG	129S1	13	68872883	68872906	+	0	0	1	16	1	0	0	15	0	2	0	0	0	0	FALSE	0.5228980
CCTACAAAGCCCTGGGTTCANGG	129S1	15	99785256	99785279	+	0	0	0	23	1	0	0	21	0	1	0	0	0	0	FALSE	0.4544730
CCTACAAAGCTATGTAAAAGNGG	129S1	5	86287518	86287541	+	0	0	0	11	1	0	0	14	1	2	0	0	0	0	FALSE	0.4627090
CCTACAAAGGACATGGAAAANGG	129S1	2	144800830	144800853	+	0	0	8	51	1	0	9	50	0	0	0	0	0	1	FALSE	0.3264280
CCTACAAAGGAGAAAATATTNGG	129S1	14	72060270	72060293	+	0	0	3	34	1	0	2	36	0	2	0	0	0	0	FALSE	0.2270000
CCTACAAAGGCGGATGTTAGNGG	129S1	12	22833685	22833708	+	0	0	7	18	1	0	6	17	0	2	0	0	0	0	TRUE	0.3939310
CCTACAAAGGGAAAACAGCTNGG	B6	2	118815946	118815969	+	0	0	0	11	1	0	0	10	0	0	0	0	1	0	FALSE	0.5884470
CCTACAAAGGGGGGGGGGCANGG	B6	3	83636447	83636470	+	0	0	3	40	1	0	4	42	0	0	0	0	0	1	FALSE	0.4188150
CCTACAAAGTGGCCATGGTGNGG	129S1	3	140558562	140558585	+	0	0	11	21	1	0	11	18	0	3	0	0	0	0	FALSE	0.6186770
CCTACAAAGTTAAACAAGAANGG	129S1	8	42205102	42205125	+	0	0	6	36	1	0	6	36	1	2	0	0	0	0	FALSE	0.5761160
CCTACAAAGTTTAGAAAGCANGG	B6	15	35106651	35106674	+	0	0	2	15	1	0	2	16	1	1	0	0	0	0	FALSE	0.5551750
CCTACAAATAGACCATTAAANGG	129S1	2	129283125	129283148	+	0	0	1	8	1	0	1	8	1	3	0	0	0	0	FALSE	0.4816130
CCTACAAATCTATTTATTGGNGG	129S1	3	140507719	140507742	+	0	0	0	18	1	0	0	17	1	1	0	0	0	0	FALSE	0.6070310
CCTACAAATCTCAAGTGCAGNGG	B6	3	86838992	86839015	+	0	0	0	14	1	0	0	14	0	1	0	0	0	0	FALSE	0.6934610
CCTACAAATGCCACTGGAGCNGG	B6	12	52491692	52491715	+	0	0	3	10	1	0	2	10	0	2	0	0	0	0	FALSE	0.4947780
CCTACAAATTGTCATTGGATNGG	B6	3	76147068	76147091	+	0	0	0	2	1	0	0	2	1	1	0	0	0	0	FALSE	0.4963160
CCTACAACAAGCTCAAAAGGNGG	B6	14	36985684	36985707	+	0	0	1	10	1	0	1	11	0	1	0	0	0	0	FALSE	0.6335110
CCTACAACACAATGAAGATGNGG	129S1	7	36550848	36550871	+	0	0	1	17	1	0	1	16	1	1	0	0	0	0	FALSE	0.6582390
CCTACAACAGCAAGGGGGCANGG	129S1	3	122199849	122199872	+	0	0	2	13	1	0	2	12	0	3	0	0	0	0	FALSE	0.5694850
CCTACAACAGCTTAGTAAGTNGG	129S1	18	8682371	8682394	+	0	0	2	5	1	0	2	5	1	3	0	0	0	0	FALSE	0.4709340
CCTACAACAGTTCCCGCGCTNGG	129S1	6	135410635	135410658	+	0	0	1	2	1	0	0	2	0	2	0	0	0	0	FALSE	0.5482550
CCTACAACATGATCCCTTCTNGG	B6	14	84044997	84045020	+	0	0	0	7	1	0	0	8	1	2	0	0	0	0	FALSE	0.4500060
CCTACAACATGGAGGAAGGANGG	129S1	7	128375230	128375253	+	0	0	0	36	1	0	0	34	0	0	0	0	1	0	FALSE	0.5981930
CCTACAACCACCTATACGTCNGG	129S1	15	40787955	40787978	+	0	0	0	5	1	0	0	5	0	0	0	0	0	1	FALSE	0.4991760
CCTACAACCATATTTTTTTTNGG	129S1	2	51024850	51024873	+	0	0	0	26	1	0	0	27	0	1	0	0	1	0	FALSE	0.0252934
CCTACAACCCAGAGAAATGCNGG	B6	13	95480563	95480586	+	0	0	3	19	1	0	2	19	0	2	0	0	0	0	FALSE	0.5513690
CCTACAACCCCTATTTTCTGNGG	B6	6	131030694	131030717	+	0	0	2	10	1	0	2	10	0	3	0	0	1	1	FALSE	0.5564590
CCTACAACCGAGAGACATGCNGG	129S1	13	95480563	95480586	+	0	0	1	5	1	0	0	5	0	2	0	0	0	0	FALSE	0.5913780
CCTACAACCTCAGTCTAAACNGG	B6	7	81179626	81179649	+	0	0	0	9	1	0	0	9	0	0	0	0	1	0	FALSE	0.4367310
CCTACAACGCCAGCACTAGGNGG	129S1	5	117047001	117047024	+	0	0	9	70	1	0	8	70	0	2	0	0	0	0	FALSE	0.6716510
CCTACAACGCTTCATATGTCNGG	129S1	7	71761482	71761505	+	0	0	1	3	1	0	0	3	0	2	0	0	0	0	FALSE	0.5618350
CCTACAACTAAGGTAAGAAANGG	129S1	7	39991948	39991971	+	0	0	1	14	1	0	0	14	0	2	0	0	0	0	FALSE	0.3985270
CCTACAACTACTGGTCAAGGNGG	B6	3	127373501	127373524	+	0	0	0	3	1	0	0	4	0	1	0	1	0	1	FALSE	0.7456690
CCTACAACTATGGAAAGCATNGG	B6	6	18675585	18675608	+	0	0	1	8	1	0	1	6	0	0	0	0	1	0	FALSE	0.5651320
CCTACAACTCAGCAGCTCCCNGG	B6	12	104633793	104633816	+	0	0	1	16	1	0	1	15	1	1	0	0	1	0	FALSE	0.5607940
CCTACAACTCTCCTGTACCANGG	B6	14	54237403	54237426	+	0	0	2	12	1	0	1	13	0	2	0	0	0	0	FALSE	0.7255200
CCTACAACTGAGGCCTTCACNGG	129S1	15	103760316	103760339	+	0	0	2	11	1	0	1	11	0	2	0	0	0	0	TRUE	0.5001210
CCTACAACTGGGCTGGGCTGNGG	129S1	9	42950917	42950940	+	0	0	1	16	1	0	0	16	0	2	0	0	0	0	FALSE	0.4148840
CCTACAACTTATAAGACACANGG	B6	12	117991922	117991945	+	0	0	0	9	1	0	0	9	0	0	0	0	0	1	FALSE	0.6594020
CCTACAACTTGCTTGGTCTANGG	129S1	4	54750819	54750842	+	0	0	2	9	1	0	1	9	0	2	0	0	0	0	FALSE	0.3817110
CCTACAAGAAACTCATGTCTNGG	129S1	12	26943215	26943238	+	0	0	4	104	1	0	3	101	1	1	0	0	0	0	FALSE	0.4646330
CCTACAAGAACACAACTGGANGG	B6	8	82836367	82836390	+	0	0	2	12	1	0	2	12	0	0	0	0	0	1	FALSE	0.6650080
CCTACAAGAAGCATATGTTGNGG	B6	3	150621191	150621214	+	0	0	2	10	1	0	1	9	0	2	0	0	0	0	FALSE	0.6594900
CCTACAAGAATAATTGTCTGNGG	B6	12	104863448	104863471	+	0	0	0	11	1	0	0	11	1	1	0	0	0	0	FALSE	0.6630200
CCTACAAGACATGATGCCCANGG	129S1	5	128533998	128534021	+	0	0	0	12	1	0	0	13	0	2	0	0	0	0	FALSE	0.7044270
CCTACAAGAGGCAAGGCACTNGG	129S1	4	143043979	143044002	+	0	0	0	12	1	0	0	11	0	0	0	0	1	0	FALSE	0.5117680
CCTACAAGAGGGATAAGATTNGG	129S1	1	104886155	104886178	+	0	0	2	26	1	0	1	25	0	2	0	0	0	0	FALSE	0.3073960
CCTACAAGAGTATATGTGTTNGG	B6	18	12745576	12745599	+	0	0	1	17	1	0	0	18	0	2	0	0	0	0	FALSE	0.4596550
CCTACAAGATAGGCTCGGACNGG	129S1	1	88861028	88861051	+	0	0	0	7	1	0	0	7	0	3	0	0	0	0	FALSE	0.6127310
CCTACAAGCAAGTCAGTACANGG	129S1	10	24629752	24629775	+	0	0	0	10	1	0	0	10	0	1	0	0	0	0	FALSE	0.5347080
CCTACAAGCATTTCCCCTTCNGG	129S1	18	74048614	74048637	+	0	0	1	16	1	0	0	17	1	1	0	0	0	0	FALSE	0.4083420
CCTACAAGCCACTGATGTTGNGG	B6	4	24134062	24134085	+	0	0	2	5	1	0	2	5	1	1	0	0	0	0	FALSE	0.6002410
CCTACAAGCCAGAGCTAGGGNGG	129S1	14	34081887	34081910	+	0	0	0	8	1	0	0	8	0	1	0	0	0	0	FALSE	0.5786530
CCTACAAGCTTAGCTAATGGNGG	129S1	9	48509819	48509842	+	0	0	1	16	1	0	1	16	0	0	0	0	0	1	FALSE	0.6223660
CCTACAAGGAAATAAAAGGTNGG	129S1	14	33978441	33978464	+	0	0	2	23	1	0	2	23	0	1	0	0	0	0	FALSE	0.6092290
CCTACAAGGAAGCAACCTCANGG	B6	14	118042508	118042531	+	0	0	1	16	1	0	1	17	1	1	0	0	0	0	FALSE	0.5937430
CCTACAAGGAGGATCTTCTGNGG	129S1	6	108884073	108884096	+	0	0	0	15	1	0	0	15	0	2	0	0	0	0	FALSE	0.6830570
CCTACAAGGATCACGTGGGTNGG	B6	9	107469467	107469490	+	0	0	0	4	1	0	0	4	0	0	0	0	0	1	FALSE	0.5753900	Ifrd2
CCTACAAGGCAGTTCACAACNGG	129S1	7	19676204	19676227	+	0	0	9	56	1	0	9	56	0	1	0	0	0	0	FALSE	0.5428900
CCTACAAGGCCTCTGGAGGGNGG	129S1	11	88955530	88955553	+	0	0	2	12	1	0	2	13	0	2	0	0	0	1	FALSE	0.6432250
CCTACAAGGCTGGGGGGAAGNGG	129S1	7	54936619	54936642	+	0	0	0	14	1	0	0	14	0	0	0	0	0	1	FALSE	0.4502840
CCTACAAGGGACGGACTCGGNGG	B6	6	137734926	137734949	+	0	0	0	1	1	0	0	1	1	1	0	0	0	0	FALSE	0.7343290
CCTACAAGGGAGAGAGAGAGNGG	B6	1	93098205	93098228	+	0	0	9	111	1	0	9	105	1	1	0	0	0	0	FALSE	0.5529510
CCTACAAGGGATGGGTCCTANGG	B6	15	74491989	74492012	+	0	0	2	6	1	0	2	6	0	1	0	0	0	1	FALSE	0.4829070
CCTACAAGGTATACAGGGCTNGG	B6	2	127784179	127784202	+	0	0	0	14	1	0	0	15	0	1	0	0	0	1	FALSE	0.4966140
CCTACAAGGTGAATTGGAGCNGG	129S1	17	76357402	76357425	+	0	0	1	16	1	0	1	15	0	0	0	0	0	1	FALSE	0.5096390
CCTACAAGTAAAAAAACATTNGG	B6	8	123916492	123916515	+	0	0	0	23	1	0	0	23	0	0	0	0	1	0	FALSE	0.5448060
CCTACAAGTAATGGGAGCACNGG	B6	9	77687535	77687558	+	0	0	2	8	1	0	2	7	0	0	0	0	1	0	FALSE	0.5372940
CCTACAAGTCTATCTGTGCCNGG	129S1	4	148365241	148365264	+	0	0	0	17	1	0	0	16	0	2	0	0	0	1	FALSE	0.5091640
CCTACAAGTGAAGGCTGGGANGG	129S1	12	89210459	89210482	+	0	0	1	11	1	0	1	11	1	2	0	0	0	0	FALSE	0.5088470
CCTACAAGTGGGTGACATCCNGG	129S1	16	49427847	49427870	+	0	0	1	6	1	0	0	5	0	2	0	0	0	0	FALSE	0.5058860
CCTACAAGTGTGAAGACTCGNGG	B6	8	46522816	46522839	+	0	0	0	15	1	0	0	16	0	1	0	0	0	0	FALSE	0.6758740
CCTACAAGTGTGGCAAGGGTNGG	B6	12	26131211	26131234	+	0	0	2	13	1	0	2	13	1	1	0	0	0	0	FALSE	0.5466940
CCTACAAGTGTTCTGGGACCNGG	129S1	8	84001051	84001074	+	0	0	0	12	1	0	0	11	1	1	0	0	0	0	FALSE	0.4830720
CCTACAAGTTTATGTAACTCNGG	129S1	11	37200385	37200408	+	0	0	0	6	1	0	0	7	1	1	0	0	0	0	FALSE	0.4815600
CCTACAATAAATGTTATAGANGG	B6	6	19330944	19330967	+	0	0	1	13	1	0	1	9	0	0	0	0	0	1	FALSE	0.4367280
CCTACAATACCAATATCCAGNGG	129S1	7	118647080	118647103	+	0	0	0	14	1	0	0	14	0	0	0	0	0	1	FALSE	0.7283660
CCTACAATACTGTAAGTATANGG	B6	1	170291731	170291754	+	0	0	1	4	1	0	1	5	1	1	0	0	0	0	FALSE	0.2549290
CCTACAATAGTACAGGACACNGG	B6	4	6205974	6205997	+	0	0	0	6	1	0	0	6	1	1	0	0	0	0	FALSE	0.7189840
CCTACAATATATGAGTTGCTNGG	129S1	8	41718908	41718931	+	0	0	2	9	1	0	1	9	0	2	0	0	0	0	FALSE	0.5378300
CCTACAATATTCATCTTTGGNGG	129S1	8	89845191	89845214	+	0	0	1	12	1	0	0	11	0	2	0	0	0	0	FALSE	0.6643140
CCTACAATCAGCTCTAGCCANGG	129S1	16	31057233	31057256	+	0	0	1	5	1	0	0	5	0	2	0	0	0	0	FALSE	0.6545080
CCTACAATCAGGCGGGGGTGNGG	B6	4	83508407	83508430	+	0	0	1	14	1	0	1	15	0	0	0	0	0	1	FALSE	0.3242670
CCTACAATCATAGCTGAAAANGG	129S1	12	30430142	30430165	+	0	0	0	11	1	0	0	11	0	2	0	0	0	0	FALSE	0.3232390
CCTACAATCCCAGTGCTGCCNGG	129S1	11	44379040	44379063	+	0	0	5	50	1	0	4	51	1	2	0	0	0	0	FALSE	0.5747660
CCTACAATCCTCAGGACTTCNGG	129S1	4	91255792	91255815	+	0	0	0	9	1	0	0	8	0	0	0	0	0	1	FALSE	0.2372480
CCTACAATGAAAGGCCATTGNGG	B6	11	12116820	12116843	+	0	0	0	8	1	0	0	11	0	0	0	0	1	0	FALSE	0.5437310
CCTACAATGAAGATACTGCCNGG	B6	1	13419007	13419030	+	0	0	1	10	1	0	0	10	0	2	0	0	0	0	FALSE	0.6128620
CCTACAATGAGGATACCGCCNGG	129S1	1	13419007	13419030	+	0	0	1	2	1	0	0	1	0	2	0	0	0	0	FALSE	0.6330360
CCTACAATGATACTGTAACCNGG	B6	8	124749224	124749247	+	0	0	0	9	1	0	0	9	0	0	0	0	1	0	FALSE	0.5519130
CCTACAATGCTGAGATAACTNGG	129S1	12	78017161	78017184	+	0	0	1	4	1	0	1	4	1	2	0	0	0	0	FALSE	0.5432120
CCTACAATGCTTTATATGTCNGG	B6	7	71761482	71761505	+	0	0	1	11	1	0	0	11	0	2	0	0	0	0	FALSE	0.4621320
CCTACAATGGATGGGGATATNGG	B6	1	93012864	93012887	+	0	0	1	7	1	0	0	8	0	3	0	0	0	0	FALSE	0.4340680
CCTACAATGGATGGGGGTACNGG	129S1	1	93012864	93012887	+	0	0	1	3	1	0	0	3	0	3	0	0	0	0	FALSE	0.4639910
CCTACAATGGGCAGTATCCTNGG	B6	X	165993135	165993158	+	0	0	0	8	1	0	0	7	1	1	0	0	0	0	FALSE	0.4317470
CCTACAATGGGCTGCAGCAGNGG	B6	1	90423020	90423043	+	0	0	3	9	1	0	3	8	0	3	0	0	0	0	FALSE	0.4962120
CCTACAATGGGGAACGTTGGNGG	129S1	17	76234173	76234196	+	0	0	0	6	1	0	0	6	0	1	0	0	0	0	FALSE	0.6146120
CCTACAATGGTGGCTCTTCANGG	129S1	2	155636462	155636485	+	0	0	1	11	1	0	1	12	0	2	0	0	0	0	FALSE	0.4779970
CCTACAATGTCATGGGGGGGNGG	129S1	16	74348320	74348343	+	0	0	1	34	1	0	1	37	0	0	0	0	1	0	FALSE	0.3582740
CCTACAATGTGCTGAGATATNGG	129S1	9	17395979	17396002	+	0	0	1	15	1	0	2	14	0	1	0	0	0	0	FALSE	0.2558460
CCTACAATTAATTATCAGAGNGG	B6	1	96757166	96757189	+	0	0	0	8	1	0	0	8	1	1	0	0	0	0	FALSE	0.6599730
CCTACAATTAGAGAAGGATTNGG	B6	19	50138668	50138691	+	0	0	1	10	1	0	0	11	0	2	0	0	0	0	FALSE	0.4293700	Sorcs1
CCTACAATTAGGGGAGGATTNGG	129S1	19	50138668	50138691	+	0	0	1	7	1	0	0	8	0	2	0	0	0	0	FALSE	0.3594860	Sorcs1
CCTACAATTCACCTTCTTCCNGG	129S1	17	91409397	91409420	+	0	0	1	13	1	0	1	15	1	2	0	0	0	0	FALSE	0.2944390
CCTACAATTCCATCACCCGGNGG	129S1	5	51146612	51146635	+	0	0	2	18	1	0	2	18	0	0	0	0	0	1	FALSE	0.8046890
CCTACAATTCCTTGGGGTGANGG	129S1	15	92330050	92330073	+	0	0	1	9	1	0	1	7	0	3	0	0	0	0	FALSE	0.5173860
CCTACAATTTAAAAAAAACANGG	B6	17	75628728	75628751	+	0	0	4	49	1	0	3	48	0	2	0	0	1	0	FALSE	0.6205020
CCTACAATTTCAGCCTCGGANGG	129S1	5	125725243	125725266	+	0	0	2	16	1	0	1	16	0	2	0	0	0	0	FALSE	0.6378540
CCTACAATTTCAGCCTTGAANGG	B6	5	125725243	125725266	+	0	0	6	21	1	0	5	21	0	2	0	0	0	0	FALSE	0.5237090
CCTACAATTTTATAAACCAANGG	129S1	15	54013297	54013320	+	0	0	1	16	1	0	2	14	1	1	0	0	0	0	FALSE	0.5933540
CCTACACAAAGGTGCTAACTNGG	129S1	10	92010833	92010856	+	0	0	1	2	1	0	0	2	0	2	0	0	0	0	FALSE	0.3986930
CCTACACAAATCAAAACACANGG	129S1	16	50337580	50337603	+	0	0	2	30	1	0	1	31	0	2	0	0	0	0	FALSE	0.6286320
CCTACACAAATCAGAACATANGG	B6	16	50337580	50337603	+	0	0	1	12	1	0	0	12	0	2	0	0	0	0	FALSE	0.4291270
CCTACACAACCCACAACCCGNGG	129S1	8	87811581	87811604	+	0	0	0	4	1	0	0	4	0	0	0	0	1	0	FALSE	0.6516190
CCTACACAAGGAGAAATGGANGG	B6	18	47473233	47473256	+	0	0	0	21	1	0	1	20	0	1	0	0	0	0	FALSE	0.6681830
CCTACACAAGGATGTGAGGANGG	B6	13	67804107	67804130	+	0	0	0	18	1	0	0	18	0	0	0	0	0	1	FALSE	0.6484800
CCTACACAATGAAACTTTACNGG	B6	5	125918880	125918903	+	0	0	1	9	1	0	0	9	0	2	0	0	0	0	FALSE	0.2602330
CCTACACAATTGTTTTGGAGNGG	B6	7	118094327	118094350	+	0	0	2	6	1	0	1	6	0	2	0	0	0	0	FALSE	0.5856100
CCTACACACAAAAAAACCTGNGG	129S1	11	76912791	76912814	+	0	0	0	20	1	0	0	17	0	0	0	0	0	1	FALSE	0.6795920	Slc6a4
CCTACACACATACAGGGTGGNGG	B6	15	51550399	51550422	+	0	0	4	63	1	0	1	67	0	2	0	0	0	0	FALSE	0.6343290
CCTACACACATACCGGGCGGNGG	129S1	15	51550399	51550422	+	0	0	1	9	1	0	0	8	0	2	0	0	0	0	FALSE	0.5802140
CCTACACACATTGTATTGTGNGG	B6	15	31324012	31324035	+	0	0	0	11	1	0	0	11	1	1	0	0	0	0	FALSE	0.6089150	Ankrd33b
CCTACACACCAGCCTTCATANGG	129S1	7	112283472	112283495	+	0	0	0	9	1	0	0	9	1	1	0	0	1	0	FALSE	0.5768860
CCTACACACCAGGAAGTGGANGG	129S1	1	171458821	171458844	+	0	0	0	16	1	0	0	18	0	0	0	0	0	1	FALSE	0.6503930
CCTACACACGCTTTGGGGGGNGG	B6	5	25056650	25056673	+	0	0	0	10	1	0	0	10	0	2	0	0	0	1	FALSE	0.3105370
CCTACACACTCTCAAGACTTNGG	129S1	14	62439485	62439508	+	0	0	2	5	1	0	1	5	0	2	0	0	0	0	FALSE	0.5245420
CCTACACACTTGCATTCTCANGG	129S1	1	34776231	34776254	+	0	0	1	11	1	0	1	11	1	3	0	0	0	0	FALSE	0.6091300
CCTACACAGAAAAAAAAAAANGG	129S1	10	107045353	107045376	+	0	0	23	260	1	0	22	273	0	0	0	0	0	1	FALSE	0.3288220
CCTACACAGAGCTCCCTCAANGG	B6	17	26442335	26442358	+	0	0	0	14	1	0	0	15	0	1	0	0	0	0	FALSE	0.5483590
CCTACACAGAGGTCATCTGGNGG	B6	5	148590186	148590209	+	0	0	0	11	1	0	0	11	1	1	0	0	0	0	FALSE	0.7738180
CCTACACAGAGTGGAGGCTCNGG	129S1	9	105332661	105332684	+	0	0	1	12	1	0	0	12	0	2	0	0	0	0	FALSE	0.5314550
CCTACACAGCCCAGGCCTCANGG	129S1	4	131059422	131059445	+	0	0	1	20	1	0	1	20	0	2	0	0	0	0	FALSE	0.5360890
CCTACACAGGAGGATCTATGNGG	B6	1	124832989	124833012	+	0	0	2	15	1	0	1	15	0	2	0	0	0	0	FALSE	0.7011310
CCTACACAGGCGTGTTTATANGG	B6	15	88092325	88092348	+	0	0	3	6	1	0	1	7	0	2	0	0	0	0	FALSE	0.2497000
CCTACACAGGCTTAGAACCTNGG	B6	11	88669119	88669142	+	0	0	0	10	1	0	0	10	0	1	0	0	0	0	FALSE	0.6470460
CCTACACAGTAAATGCTCAANGG	B6	6	125787761	125787784	+	0	0	2	15	1	0	1	15	0	2	0	0	0	0	FALSE	0.6895700
CCTACACAGTAATCTATGGGNGG	B6	17	8572263	8572286	+	0	0	1	81	1	0	1	78	0	3	0	0	0	0	FALSE	0.6843350
CCTACACAGTGGGGTGAGTGNGG	B6	6	147048719	147048742	+	0	0	1	12	1	0	0	15	0	1	0	0	0	0	FALSE	0.5554780
CCTACACAGTTGCCTTAGCTNGG	B6	8	26122910	26122933	+	0	0	1	13	1	0	0	13	0	2	0	0	0	0	FALSE	0.4427720
CCTACACATAAAAGAAAACANGG	B6	2	122842005	122842028	+	0	0	6	54	1	0	6	56	1	3	0	0	0	0	FALSE	0.5842540
CCTACACATAAAGGTAGCACNGG	B6	4	18454631	18454654	+	0	0	0	14	1	0	0	14	0	1	0	0	0	0	FALSE	0.6051250
CCTACACATACCCAGACTTANGG	129S1	12	76106362	76106385	+	0	0	6	253	1	0	5	243	0	2	0	0	0	0	FALSE	0.5018060
CCTACACATACCCAGATTTGNGG	B6	12	76106362	76106385	+	0	0	1	7	1	0	0	9	0	2	0	0	0	0	FALSE	0.6720140
CCTACACATCAAGTTGCAGTNGG	B6	1	174087307	174087330	+	0	0	10	40	1	0	11	38	0	1	0	0	0	1	FALSE	0.6343140
CCTACACATGAAGTGGGGAANGG	B6	1	177321151	177321174	+	0	0	3	11	1	0	3	9	0	0	0	0	1	0	FALSE	0.6328480
CCTACACATGCACAGAGGAANGG	B6	12	52589303	52589326	+	0	0	2	45	1	0	1	45	0	2	0	0	0	0	FALSE	0.6385110	Arhgap5
CCTACACATGCTAAATTTGANGG	129S1	8	19257223	19257246	+	0	0	6	18	1	0	6	16	0	2	0	0	0	0	FALSE	0.5010680
CCTACACATGGTGGGGCTGCNGG	B6	18	40392566	40392589	+	0	0	2	11	1	0	1	13	0	2	0	0	0	0	FALSE	0.3012000
CCTACACCAAAGAGAGAGAGNGG	B6	9	105017968	105017991	+	0	0	4	34	1	0	4	37	0	0	0	0	0	1	FALSE	0.6758010
CCTACACCAAGGAAACTGATNGG	129S1	2	166578086	166578109	+	0	0	0	5	1	0	0	5	0	3	0	0	0	0	FALSE	0.6211150
CCTACACCAATTTTAGAAAANGG	B6	3	141119314	141119337	+	0	0	1	18	1	0	0	17	0	2	0	0	0	0	FALSE	0.4136360
CCTACACCAATTTTAGGGAANGG	129S1	3	141119314	141119337	+	0	0	1	7	1	0	0	8	0	2	0	0	0	0	FALSE	0.5464410
CCTACACCACACACACATGCNGG	129S1	6	111321432	111321455	+	0	0	3	43	1	0	3	45	0	1	0	0	1	0	FALSE	0.5422230
CCTACACCACTTTGCCCTATNGG	B6	6	91165709	91165732	+	0	0	2	2	1	0	1	2	0	2	0	0	0	0	FALSE	0.3038720
CCTACACCACTTTTTTTTCCNGG	129S1	1	3206357	3206380	+	0	0	4	18	1	0	3	19	0	0	0	0	1	0	FALSE	0.2354720
CCTACACCAGTTCGTAGGGTNGG	129S1	15	99039491	99039514	+	0	0	0	2	1	0	0	1	0	0	0	0	0	1	FALSE	0.5354470
CCTACACCAGTTCTCGGGGTNGG	B6	2	60650546	60650569	+	0	0	1	10	1	0	0	10	0	2	0	0	0	0	FALSE	0.5329350
CCTACACCATTTATATTCCTNGG	B6	13	30268317	30268340	+	0	0	0	14	1	0	0	14	0	2	0	0	0	0	FALSE	0.3387520
CCTACACCCAACACCAGCCTNGG	B6	15	43939990	43940013	+	0	0	1	14	1	0	1	14	0	0	0	0	1	0	FALSE	0.4863790
CCTACACCCCAACACCAGCCNGG	129S1	15	43939990	43940013	+	0	0	5	24	1	0	5	24	0	0	0	0	1	0	FALSE	0.4212520
CCTACACCCCAGTGCTGGAGNGG	B6	18	68161043	68161066	+	0	0	1	33	1	0	2	29	0	1	0	0	0	0	FALSE	0.6022920
CCTACACCCCATTCTACTAANGG	B6	8	92981434	92981457	+	0	0	0	5	1	0	0	5	1	1	0	0	0	0	FALSE	0.4466420
CCTACACCCCTGTGGTATTANGG	B6	14	118053340	118053363	+	0	0	0	6	1	0	0	7	0	0	0	0	1	0	FALSE	0.2953140
CCTACACCCTCTTCTCATCGNGG	B6	9	112435635	112435658	+	0	0	0	23	1	0	0	22	0	2	0	0	0	1	FALSE	0.6843130
CCTACACCGAGAGGCATGCTNGG	B6	10	14283060	14283083	+	0	0	0	3	1	0	0	2	0	1	0	0	0	1	FALSE	0.5490680
CCTACACCGCCTACGCGCTCNGG	129S1	4	129688297	129688320	+	0	0	1	3	1	0	1	2	0	0	0	0	1	0	FALSE	0.5255130
CCTACACCTAAACCCTGTCCNGG	B6	5	14444795	14444818	+	0	0	3	5	1	0	2	7	0	2	0	0	0	0	FALSE	0.5916970
CCTACACCTCAGTCCTGGAANGG	129S1	2	152727274	152727297	+	0	0	0	15	1	0	0	13	0	0	0	0	0	1	FALSE	0.5904100
CCTACACCTCCCACTTCTTGNGG	129S1	4	112600122	112600145	+	0	0	0	24	1	0	0	23	1	3	0	0	0	0	FALSE	0.4834940
CCTACACCTCTGTTCCCAGTNGG	B6	11	101162010	101162033	+	0	0	2	13	1	0	1	12	0	2	0	0	0	0	FALSE	0.5136910
CCTACACCTCTTTCATTGATNGG	B6	1	68657222	68657245	+	0	0	1	8	1	0	1	8	0	0	0	0	1	0	FALSE	0.5252520
CCTACACCTTCTTTCATTGANGG	129S1	1	68657222	68657245	+	0	0	0	6	1	0	0	7	0	0	0	0	1	0	FALSE	0.3413930
CCTACACGAACATGTTCTATNGG	B6	13	13283397	13283420	+	0	0	0	2	1	0	0	2	0	2	0	0	1	0	FALSE	0.5199770
CCTACACGAGAAGGATAGGANGG	B6	4	113486752	113486775	+	0	0	1	7	1	0	0	6	0	3	0	0	0	0	FALSE	0.5661110
CCTACACGGCCATGCTCCTCNGG	B6	7	37538771	37538794	+	0	0	0	7	1	0	0	7	1	2	0	0	0	0	FALSE	0.4684600
CCTACACGGCTAGCAAGTGGNGG	B6	2	50927496	50927519	+	0	0	2	6	1	0	1	7	0	3	0	0	0	0	FALSE	0.6824130
CCTACACGGGTAGAGGCACCNGG	B6	4	148342565	148342588	+	0	0	1	3	1	0	0	3	0	2	0	0	0	0	FALSE	0.5814220	Disp3
CCTACACGGTTGGCTTAGCTNGG	129S1	8	26122910	26122933	+	0	0	1	2	1	0	0	1	0	2	0	0	0	0	FALSE	0.4095840
CCTACACTAACTAATGATGTNGG	129S1	3	114015501	114015524	+	0	0	1	7	1	0	1	6	0	3	0	0	0	0	FALSE	0.5751040
CCTACACTAAGGACCCTGCTNGG	B6	2	172514854	172514877	+	0	0	0	9	1	0	0	9	0	0	0	0	0	1	FALSE	0.6143450
CCTACACTAAGGTCCTGGGTNGG	129S1	1	122607604	122607627	+	0	0	1	2	1	0	1	2	0	0	0	0	0	1	FALSE	0.7050460
CCTACACTAAGGTCGCTGGGNGG	B6	1	122607604	122607627	+	0	0	0	2	1	0	0	2	0	0	0	0	0	1	FALSE	0.6958460
CCTACACTACACCACCAACTNGG	129S1	9	41856721	41856744	+	0	0	5	43	1	0	4	43	0	2	0	0	0	0	FALSE	0.5501070
CCTACACTACACTAGGATCANGG	B6	15	95939751	95939774	+	0	0	1	3	1	0	1	3	0	0	0	0	0	1	FALSE	0.5624330
CCTACACTAGGCAGTGGAGTNGG	129S1	8	48002122	48002145	+	0	0	0	9	1	0	0	9	0	1	0	0	0	1	FALSE	0.6525170
CCTACACTAGTTTTTTTGTTNGG	B6	4	135973734	135973757	+	0	0	1	17	1	0	1	16	0	1	0	0	0	1	FALSE	0.2739010
CCTACACTATCCATATAAAANGG	129S1	1	68857794	68857817	+	0	0	2	8	1	0	2	9	1	1	0	0	0	0	FALSE	0.3227420
CCTACACTCATGAGTCCGTCNGG	B6	9	80185536	80185559	+	0	0	1	0	1	0	0	0	0	2	0	0	0	0	FALSE	0.5281220
CCTACACTCCCAATTGGCTGNGG	129S1	2	151768029	151768052	+	0	0	0	7	1	0	0	7	1	1	0	0	0	0	FALSE	0.6188950
CCTACACTCGTTCGAGTGGGNGG	129S1	11	46332709	46332732	+	0	0	0	0	1	0	0	0	1	1	0	0	0	0	FALSE	0.5928710	Med7
CCTACACTCTACCAGTGGTANGG	B6	2	173246519	173246542	+	0	0	2	4	1	0	1	4	0	2	0	0	0	0	FALSE	0.5874530
CCTACACTCTGCGGTTGAGGNGG	129S1	6	135083620	135083643	+	0	0	1	4	1	0	0	5	0	2	0	0	0	0	FALSE	0.5829570
CCTACACTCTGTCTTGCCTGNGG	B6	9	68492452	68492475	+	0	0	2	24	1	0	2	24	0	1	0	0	1	0	FALSE	0.6641650
CCTACACTCTTACTAAGTACNGG	129S1	1	124077727	124077750	+	0	0	0	6	1	0	0	6	1	2	0	0	0	0	FALSE	0.5333620
CCTACACTCTTTTCTATTCTNGG	129S1	19	45286395	45286418	+	0	0	1	13	1	0	1	15	1	1	0	0	0	0	FALSE	0.1446070
CCTACACTGAATATATGGCANGG	129S1	16	76508098	76508121	+	0	0	0	8	1	0	0	8	1	1	0	0	0	0	FALSE	0.6200560
CCTACACTGACGTTAGAACANGG	129S1	13	60731196	60731219	+	0	0	2	4	1	0	2	4	0	1	0	0	0	0	FALSE	0.6680230
CCTACACTGCATTAATTAAANGG	129S1	7	7337123	7337146	+	0	0	13	39	1	0	11	36	0	2	0	0	0	0	TRUE	0.2472740
CCTACACTGCCTCCTCGGTGNGG	B6	1	33713375	33713398	+	0	0	0	10	1	0	0	10	0	0	0	0	0	1	FALSE	0.6906820
CCTACACTGCTGCCTTTGCANGG	B6	9	41164347	41164370	+	0	0	1	21	1	0	1	21	0	1	0	0	0	0	FALSE	0.5063930
CCTACACTGCTGTTACCATTNGG	129S1	12	25509752	25509775	+	0	0	0	13	1	0	0	13	0	0	0	0	0	1	FALSE	0.4353380
CCTACACTGGATAGAGGGAANGG	B6	18	56173436	56173459	+	0	0	2	10	1	0	1	10	0	2	0	0	0	0	FALSE	0.5740800
CCTACACTGGTCCAGCCCTANGG	129S1	17	31181937	31181960	+	0	0	1	4	1	0	1	4	0	2	0	0	0	0	FALSE	0.3681890
CCTACACTGGTCCCATTAGCNGG	B6	14	47551705	47551728	+	0	0	2	9	1	0	1	8	0	2	0	0	0	0	FALSE	0.4723140
CCTACACTGTAGAAACTTTANGG	129S1	12	99865015	99865038	+	0	0	0	7	1	0	0	8	0	0	0	0	1	0	FALSE	0.1250790
CCTACACTGTAGGAAGCCATNGG	129S1	18	83938160	83938183	+	0	0	3	12	1	0	2	12	0	2	0	0	0	0	FALSE	0.6770240
CCTACACTGTATCGTGACTGNGG	129S1	3	122175461	122175484	+	0	0	1	8	1	0	0	8	0	2	0	0	0	0	FALSE	0.6797210
CCTACACTGTCGGTACCATGNGG	B6	11	46524421	46524444	+	0	0	1	2	1	0	1	2	1	1	0	0	0	0	FALSE	0.6853470
CCTACACTGTTTATTCTTTTNGG	B6	8	35998380	35998403	+	0	0	0	22	1	0	0	24	0	2	0	0	0	0	FALSE	-0.0429434
CCTACACTTACTGGATCTTANGG	129S1	X	48036527	48036550	+	0	0	0	3	1	0	0	2	0	0	0	0	1	0	FALSE	0.4368340
CCTACACTTATGAGTCCGCCNGG	129S1	9	80185536	80185559	+	0	0	1	1	1	0	0	1	0	2	0	0	0	0	FALSE	0.5916300
CCTACACTTCTGGAGGCTGGNGG	B6	6	114057505	114057528	+	0	0	4	35	1	0	5	35	0	1	0	0	0	0	FALSE	0.6238490
CCTACACTTTCAAAACTCAANGG	129S1	18	78981626	78981649	+	0	0	0	15	1	0	0	17	0	2	0	0	0	0	FALSE	0.5210970
CCTACACTTTCCCTTCGGCCNGG	129S1	8	82214364	82214387	+	0	0	1	6	1	0	0	8	0	2	0	0	0	1	FALSE	0.4374770
CCTACACTTTCTGTGCAGCTNGG	129S1	17	5780589	5780612	+	0	0	2	10	1	0	2	10	0	0	0	0	0	1	FALSE	0.4239840
CCTACACTTTTCACACATGTNGG	129S1	13	67442295	67442318	+	0	0	1	17	1	0	0	19	0	2	0	0	0	0	FALSE	0.4781960	Zfp457
CCTACAGAAAATAGAGACTCNGG	B6	1	172701975	172701998	+	0	0	0	23	1	0	0	23	0	0	0	0	1	0	FALSE	0.4837650
CCTACAGAAACTCTTAAAAGNGG	129S1	11	110175605	110175628	+	0	0	0	10	1	0	0	11	1	1	0	0	0	0	FALSE	0.6471170
CCTACAGAAAGGCAGCCAGANGG	B6	11	18009102	18009125	+	0	0	1	26	1	0	1	24	0	0	0	0	0	1	FALSE	0.6462130
CCTACAGAAATCCTAACCTANGG	129S1	12	16467254	16467277	+	0	0	0	11	1	0	0	9	1	1	0	0	0	0	FALSE	0.5830720
CCTACAGAAATTGCAGTCATNGG	B6	4	91321381	91321404	+	0	0	1	17	1	0	1	21	0	3	0	0	0	0	FALSE	0.5809070
CCTACAGAACAAGGCACGTANGG	129S1	7	24420580	24420603	+	0	0	1	2	1	0	0	2	0	2	0	0	0	0	FALSE	0.5697410
CCTACAGAACACACACACACNGG	B6	2	152083329	152083352	+	0	0	9	89	1	0	8	96	0	0	0	0	1	0	FALSE	0.6629130
CCTACAGAACCTCTGACGCTNGG	B6	1	13843389	13843412	+	0	0	1	4	1	0	0	2	0	2	0	0	0	0	FALSE	0.6236160
CCTACAGAACCTCTGGAGCTNGG	129S1	1	13843389	13843412	+	0	0	1	17	1	0	0	18	0	2	0	0	0	0	FALSE	0.5939990
CCTACAGAAGAAAGAATCCGNGG	129S1	5	127210418	127210441	+	0	0	2	5	1	0	1	6	0	2	0	0	0	0	FALSE	0.6450920
CCTACAGAAGAGGCCAGAGANGG	B6	1	134839093	134839116	+	0	0	6	40	1	0	6	41	0	1	0	0	0	1	FALSE	0.6542430
CCTACAGAAGCAGCAAGTGCNGG	129S1	14	74500583	74500606	+	0	0	3	25	1	0	3	25	1	1	0	0	0	0	FALSE	0.5403700
CCTACAGAAGCATCCACTTGNGG	129S1	2	27920404	27920427	+	0	0	0	6	1	0	0	6	0	0	0	0	0	0	FALSE	0.6507590
CCTACAGAAGCCAACGTGATNGG	129S1	11	57853455	57853478	+	0	0	1	7	1	0	0	9	0	2	0	0	0	0	FALSE	0.5624230
CCTACAGAAGCCACGGTGATNGG	B6	11	57853455	57853478	+	0	0	1	7	1	0	0	6	0	2	0	0	0	0	FALSE	0.5183500
CCTACAGAAGGGAAGATGCTNGG	129S1	17	29875848	29875871	+	0	0	2	32	1	0	2	29	0	0	0	0	0	1	FALSE	0.5636860
CCTACAGAAGGGCGGGGGGGNGG	129S1	5	101669564	101669587	+	0	0	7	87	1	0	7	82	0	0	0	0	1	0	FALSE	0.1979430
CCTACAGAATAAGAGATAGANGG	B6	8	6201970	6201993	+	0	0	0	21	1	0	0	21	1	1	0	0	0	0	FALSE	0.4170490
CCTACAGAATTGGGTTTCATNGG	B6	2	121317453	121317476	+	0	0	0	6	1	0	0	9	0	1	0	0	0	0	FALSE	0.2789230
CCTACAGACAACTTTGAAAGNGG	129S1	1	170828193	170828216	+	0	0	0	19	1	0	0	18	0	0	0	0	1	0	FALSE	0.5194360
CCTACAGACACTGGTCTTTTNGG	B6	X	76177143	76177166	+	0	0	7	54	1	0	6	51	0	1	0	0	0	0	FALSE	0.0119978
CCTACAGACAGCCCATGTAANGG	B6	2	120844506	120844529	+	0	0	0	5	1	0	0	5	0	0	0	0	1	0	FALSE	0.5749560
CCTACAGACAGGGAGGGTAANGG	B6	8	23041856	23041879	+	0	0	2	14	1	0	2	13	1	2	0	0	0	0	FALSE	0.4898850
CCTACAGACCGTCTGAGGCTNGG	129S1	1	134992124	134992147	+	0	0	0	9	1	0	0	9	0	0	0	0	1	0	FALSE	0.5929740
CCTACAGACCTGCTGTAGTCNGG	B6	15	41282665	41282688	+	0	0	2	10	1	0	2	10	0	5	0	0	0	0	FALSE	0.5079950
CCTACAGACTGACAGGGTTTNGG	B6	4	148982631	148982654	+	0	0	3	4	1	0	2	4	0	0	0	0	1	0	FALSE	0.4313560
CCTACAGACTGGACCTCCTCNGG	B6	15	30776886	30776909	+	0	0	0	10	1	0	0	10	1	2	0	0	0	0	FALSE	0.4824720
CCTACAGAGAAGTCAGAGAANGG	129S1	13	117116785	117116808	+	0	0	2	103	1	0	1	102	0	2	0	0	0	0	FALSE	0.5678110
CCTACAGAGACTAGAAGAGGNGG	B6	14	52408408	52408431	+	0	0	8	82	1	0	7	80	0	2	0	0	0	0	FALSE	0.6603410	Supt16
CCTACAGAGAGCGGCGGCCCNGG	129S1	11	89418696	89418719	+	0	0	0	3	1	0	0	4	1	1	0	0	0	0	FALSE	0.3220050
CCTACAGAGAGGCTGGGGCANGG	B6	8	91192087	91192110	+	0	0	2	50	1	0	2	49	0	0	0	0	0	1	FALSE	0.6008160
CCTACAGAGATTGGCAGAGANGG	129S1	4	113759215	113759238	+	0	0	2	13	1	0	3	12	0	1	0	0	0	1	TRUE	0.5770700
CCTACAGAGCAAAAGCCTCANGG	B6	14	47173811	47173834	+	0	0	2	16	1	0	2	16	0	1	0	0	0	0	FALSE	0.6381580
CCTACAGAGCAGAAAAACAGNGG	129S1	12	27154815	27154838	+	0	0	2	17	1	0	1	17	0	0	0	0	0	1	FALSE	0.6977530
CCTACAGAGCCAGACAGGCTNGG	B6	12	16760387	16760410	+	0	0	2	22	1	0	2	21	1	2	0	0	0	0	FALSE	0.4973630
CCTACAGAGGATTGCCTCTANGG	129S1	2	145404577	145404600	+	0	0	0	1	1	0	0	1	0	1	0	0	0	0	FALSE	0.3014340
CCTACAGAGTAGGCTCGGACNGG	B6	1	88861028	88861051	+	0	0	0	6	1	0	0	5	0	3	0	0	0	0	FALSE	0.5739420
CCTACAGAGTCTATGCCATCNGG	129S1	17	80982024	80982047	+	0	0	0	2	1	0	0	2	1	1	0	0	0	0	FALSE	0.5360670
CCTACAGAGTGTTCTGGGGGNGG	B6	1	121169627	121169650	+	0	0	1	32	1	0	1	33	0	0	0	0	0	1	FALSE	0.2830890
CCTACAGAGTTCACATGCCGNGG	B6	16	45058050	45058073	+	0	0	2	8	1	0	1	8	0	2	0	0	0	0	FALSE	0.6874090
CCTACAGAGTTCCTCGCTGTNGG	B6	19	17229490	17229513	+	0	0	0	5	1	0	0	5	0	0	0	0	0	1	FALSE	0.6160510
CCTACAGATACAAGGATTTGNGG	B6	4	25680247	25680270	+	0	0	0	16	1	0	0	17	1	2	0	0	0	0	FALSE	0.6286280
CCTACAGATATTATATTACANGG	B6	4	136020285	136020308	+	0	0	0	6	1	0	0	7	0	0	0	0	0	1	FALSE	0.5021440	Zfp46
CCTACAGATCCAGGACGCCGNGG	129S1	10	42018218	42018241	+	0	0	0	3	1	0	0	2	0	1	0	0	0	0	FALSE	0.6899730
CCTACAGATCCCTCCAGATTNGG	B6	2	173315698	173315721	+	0	0	0	6	1	0	0	6	0	2	0	0	0	0	FALSE	0.5237470
CCTACAGATGCTTAGGACGTNGG	B6	6	20281625	20281648	+	0	0	0	3	1	0	0	3	1	2	0	0	0	0	FALSE	0.6660530
CCTACAGATGTCTACAGTACNGG	B6	3	138188246	138188269	+	0	0	0	9	1	0	0	10	0	2	0	0	0	0	FALSE	0.5987100
CCTACAGATGTCTTCCTCTANGG	B6	16	5899635	5899658	+	0	0	1	11	1	0	0	12	0	2	0	0	0	0	FALSE	0.3476260
CCTACAGATTCAGAGCAGACNGG	B6	11	71284957	71284980	+	0	0	2	15	1	0	2	15	0	2	0	0	0	0	FALSE	0.5796210
CCTACAGATTCTAGCTCATTNGG	B6	10	108569730	108569753	+	0	0	0	7	1	0	0	9	0	0	0	0	0	1	FALSE	0.3451490
CCTACAGATTTACACCAGAGNGG	129S1	8	30598628	30598651	+	0	0	2	4	1	0	1	4	0	2	0	0	0	0	FALSE	0.7119580
CCTACAGATTTGTTTTGGTTNGG	B6	7	16291007	16291030	+	0	0	0	57	1	0	1	56	1	2	0	0	0	0	FALSE	0.3525170
CCTACAGATTTTACAGATTGNGG	129S1	1	67302910	67302933	+	0	0	0	10	1	0	0	10	0	0	0	0	2	0	FALSE	0.5154430
CCTACAGATTTTTTTGGTGGNGG	129S1	13	65060365	65060388	+	0	0	3	32	1	0	2	31	0	0	0	0	0	1	FALSE	0.4424700
CCTACAGATTTTTTTTGGTGNGG	B6	13	65060365	65060388	+	0	0	3	52	1	0	3	42	0	0	0	0	0	1	FALSE	0.4536030
CCTACAGCAAGATCCAATCANGG	B6	14	14381525	14381548	+	0	0	3	8	1	0	2	8	0	2	0	0	0	0	FALSE	0.5990450
CCTACAGCAATGATCAATCANGG	B6	1	187929711	187929734	+	0	0	4	46	1	0	4	44	0	0	0	0	0	1	FALSE	0.5716460
CCTACAGCACAGCCTGCAGTNGG	B6	13	18838910	18838933	+	0	0	1	19	1	0	0	21	1	1	0	0	0	0	FALSE	0.6276090
CCTACAGCACCCAGGACTATNGG	129S1	1	133985266	133985289	+	0	0	2	11	1	0	1	11	0	2	0	0	0	0	FALSE	0.3984330
CCTACAGCACCCGCTCGCTCNGG	129S1	9	27010571	27010594	+	0	0	1	2	1	0	1	2	0	0	0	0	0	1	FALSE	0.4833770
CCTACAGCACCGCCGCATTTNGG	B6	8	127008662	127008685	+	0	0	1	1	1	0	0	1	0	2	0	0	0	0	FALSE	0.3926610
CCTACAGCACCTAGGACAATNGG	B6	1	133985266	133985289	+	0	0	2	8	1	0	0	10	0	2	0	0	0	0	FALSE	0.4100880
CCTACAGCACCTCCGAATTTNGG	129S1	8	127008662	127008685	+	0	0	2	0	1	0	1	1	0	2	0	0	0	0	FALSE	0.3555340
CCTACAGCAGAAAATTCAATNGG	129S1	9	85934449	85934472	+	0	0	0	12	1	0	0	13	0	1	0	0	0	0	FALSE	0.4418390
CCTACAGCAGACACAGGTGANGG	129S1	1	174345562	174345585	+	0	0	15	60	1	0	16	59	0	1	0	0	0	1	FALSE	0.6365140
CCTACAGCAGCCATCAGCGCNGG	129S1	4	147475487	147475510	+	0	0	6	15	1	0	6	15	1	1	0	0	0	1	FALSE	0.5232450
CCTACAGCAGCGCTTGTACTNGG	B6	11	5606725	5606748	+	0	0	1	5	1	0	0	5	0	2	0	0	0	0	FALSE	0.3074410
CCTACAGCAGCTATTACAGANGG	B6	13	95875297	95875320	+	0	0	2	15	1	0	1	15	0	2	0	0	0	0	FALSE	0.6274640
CCTACAGCAGTTCCCGAGCTNGG	B6	6	135410635	135410658	+	0	0	3	7	1	0	2	7	0	2	0	0	0	0	FALSE	0.4927240
CCTACAGCATATCATAGCTANGG	129S1	1	185179356	185179379	+	0	0	0	4	1	0	0	5	1	2	0	0	0	0	FALSE	0.6335690
CCTACAGCATCAGTGGTATGNGG	B6	12	30123650	30123673	+	0	0	1	11	1	0	1	10	0	2	0	0	1	0	FALSE	0.6659700
CCTACAGCATTCAGTGTTGGNGG	B6	14	35359040	35359063	+	0	0	0	6	1	0	0	6	0	0	0	0	0	1	FALSE	0.6037300
CCTACAGCATTTCTAAATCTNGG	B6	15	19977168	19977191	+	0	0	1	13	1	0	1	13	0	3	0	0	0	0	FALSE	0.5251320
CCTACAGCCAACCTTGATGGNGG	129S1	5	91916417	91916440	+	0	0	2	15	1	0	2	16	1	1	0	0	0	0	FALSE	0.6476220
CCTACAGCCACTGCTGCTAGNGG	B6	11	66503269	66503292	+	0	0	1	9	1	0	2	9	1	1	0	0	0	0	FALSE	0.6279050
CCTACAGCCAGTAAGAACAANGG	B6	18	41463818	41463841	+	0	0	0	8	1	0	0	8	0	0	0	0	0	1	FALSE	0.6675130
CCTACAGCCAGTTCCTGTAGNGG	129S1	14	51306395	51306418	+	0	0	0	29	1	0	0	27	0	1	0	0	0	0	FALSE	0.6399530	Olfr750
CCTACAGCCATGGAGAAAAANGG	B6	4	118938434	118938457	+	0	0	2	12	1	0	2	12	0	1	0	0	1	0	FALSE	0.3004380
CCTACAGCCCAGTCCTTTAGNGG	129S1	9	72528632	72528655	+	0	0	10	69	1	0	11	65	0	2	0	0	0	0	FALSE	0.3545300	Rfx7
CCTACAGCCCTCCAAACCAGNGG	B6	4	140606076	140606099	+	0	0	2	9	1	0	1	5	0	2	0	0	0	0	FALSE	0.7167090
CCTACAGCCCTTCTTCAGGCNGG	B6	12	100963748	100963771	+	0	0	1	13	1	0	1	12	0	2	0	0	0	0	FALSE	0.5670110
CCTACAGCCTCCTGCATGAGNGG	129S1	9	44889438	44889461	+	0	0	1	29	1	0	0	29	0	2	0	0	0	0	FALSE	0.5528990
CCTACAGCCTCTCTATCTGGNGG	B6	1	63961623	63961646	+	0	0	0	8	1	0	0	8	1	1	0	0	0	0	FALSE	0.5530540
CCTACAGCCTGGAGGAAGAGNGG	129S1	14	8467260	8467283	+	0	0	2	20	1	0	1	19	0	2	0	0	0	0	FALSE	0.6388470
CCTACAGCCTGGGGCAAGAGNGG	B6	14	8467260	8467283	+	0	0	2	10	1	0	1	10	0	2	0	0	0	0	FALSE	0.4239930
CCTACAGCCTGTGTTGGGGGNGG	B6	2	180196576	180196599	+	0	0	2	30	1	0	2	24	0	0	0	0	0	1	FALSE	0.4524840
CCTACAGCCTTAATCTAAAANGG	129S1	14	36853222	36853245	+	0	0	4	8	1	0	3	8	0	2	0	0	0	0	FALSE	0.4386570
CCTACAGCGATCAGGAGAGTNGG	B6	8	88842137	88842160	+	0	0	2	27	1	0	1	26	0	2	0	0	0	0	FALSE	0.6540370
CCTACAGCGGTCCTCCTCAGNGG	B6	4	140826625	140826648	+	0	0	0	4	1	0	0	4	0	0	0	0	0	1	FALSE	0.7050830
CCTACAGCTAACATAGGCATNGG	129S1	5	99319120	99319143	+	0	0	2	11	1	0	1	10	0	2	0	0	0	0	FALSE	0.6235910
CCTACAGCTAACATTGGCAGNGG	B6	5	99319120	99319143	+	0	0	1	8	1	0	0	9	0	2	0	0	0	0	FALSE	0.6734070
CCTACAGCTAACTCCTGTCCNGG	B6	2	119877990	119878013	+	0	0	2	14	1	0	1	15	0	2	0	0	0	0	FALSE	0.5418430	Sptbn5
CCTACAGCTCAGAAGGGCCCNGG	B6	8	23229118	23229141	+	0	0	2	12	1	0	1	12	0	2	0	0	0	0	FALSE	0.5847850
CCTACAGCTCCATCACATCANGG	B6	9	101458761	101458784	+	0	0	1	17	1	0	1	17	1	1	0	0	0	0	FALSE	0.6080060
CCTACAGCTCCTTGGTAAACNGG	129S1	9	107295911	107295934	+	0	0	0	7	1	0	0	7	0	1	0	0	0	0	FALSE	0.4646840
CCTACAGCTCTACAAGGAGGNGG	129S1	5	101706958	101706981	+	0	0	3	23	1	0	3	24	0	1	0	0	1	0	FALSE	0.6057080
CCTACAGCTGATAAACACCANGG	129S1	17	93077825	93077848	+	0	0	6	68	1	0	6	68	0	1	0	0	0	0	FALSE	0.7276350
CCTACAGCTGCTCGCGTGGTNGG	129S1	2	155051145	155051168	+	0	0	0	1	1	0	0	1	1	1	0	0	0	0	FALSE	0.4618760
CCTACAGCTGGATTCTGTCGNGG	129S1	12	52260486	52260509	+	0	0	1	34	1	0	1	34	1	1	0	0	0	0	FALSE	0.6473600
CCTACAGCTGGCCCTCAAGGNGG	129S1	3	127419273	127419296	+	0	0	13	250	1	0	12	248	0	2	0	0	0	0	FALSE	0.6460670
CCTACAGCTGGGCAGGGAGANGG	B6	14	29271864	29271887	+	0	0	7	71	1	0	8	69	0	1	0	0	0	0	FALSE	0.4682140
CCTACAGCTGTCCTCACAGCNGG	129S1	9	34973579	34973602	+	0	0	3	32	1	0	2	33	0	2	0	0	0	0	FALSE	0.3343800
CCTACAGCTGTGAAGGTAGANGG	129S1	3	103845802	103845825	+	0	0	10	30	1	0	9	36	0	2	0	0	0	0	FALSE	0.4077600
CCTACAGCTTACATCATCAANGG	B6	1	169670281	169670304	+	0	0	2	9	1	0	1	9	0	2	0	0	0	0	FALSE	0.5949820
CCTACAGCTTAGGGGAATTCNGG	B6	14	51963787	51963810	+	0	0	0	9	1	0	0	9	1	1	0	0	0	0	FALSE	0.3040820
CCTACAGCTTCTATCTAAAGNGG	129S1	1	113675169	113675192	+	0	0	0	8	1	0	0	9	0	1	0	0	0	0	FALSE	0.5343870
CCTACAGCTTTGAGTGTCTGNGG	B6	5	66798159	66798182	+	0	0	0	17	1	0	0	17	0	0	0	0	0	1	FALSE	0.5316480
CCTACAGGAAAAATGAACAGNGG	B6	15	84080656	84080679	+	0	0	1	27	1	0	1	25	0	2	0	0	0	0	FALSE	0.7097440
CCTACAGGAACCATGTGCATNGG	129S1	8	15069833	15069856	+	0	0	1	12	1	0	1	12	0	0	0	0	0	0	FALSE	0.6314340
CCTACAGGAAGAATTTGAGGNGG	B6	17	76354772	76354795	+	0	0	1	15	1	0	0	13	0	2	0	0	0	0	FALSE	0.6416080
CCTACAGGAAGACAGCATCANGG	B6	11	44910049	44910072	+	0	0	2	16	1	0	1	16	0	2	0	0	0	0	FALSE	0.6985160
CCTACAGGAAGATACCAGGTNGG	B6	9	105460547	105460570	+	0	0	1	12	1	0	0	13	1	1	0	0	0	0	FALSE	0.7205470
CCTACAGGAAGGATACTGGANGG	129S1	7	95960383	95960406	+	0	0	2	14	1	0	1	16	0	2	0	0	0	0	FALSE	0.6964020
CCTACAGGAAGGATGCTAGANGG	B6	7	95960383	95960406	+	0	0	1	9	1	0	0	7	0	2	0	0	0	0	FALSE	0.4903920
CCTACAGGAATAACCAGCTCNGG	129S1	17	88072154	88072177	+	0	0	1	7	1	0	1	7	1	1	0	0	0	0	FALSE	0.5241990
CCTACAGGAATATGGTAGTANGG	129S1	19	60421076	60421099	+	0	0	0	9	1	0	0	8	1	1	0	0	0	0	FALSE	0.5637940
CCTACAGGACAATGTGTTGTNGG	B6	14	86118477	86118500	+	0	0	1	25	1	0	1	26	0	1	0	0	0	0	FALSE	0.5502320
CCTACAGGACGGTGGCACCTNGG	B6	12	70375318	70375341	+	0	0	1	3	1	0	0	2	0	2	0	0	0	0	FALSE	0.5684680
CCTACAGGACTGTAGGGAAANGG	129S1	14	66695505	66695528	+	0	0	1	17	1	0	1	16	0	2	0	0	0	0	FALSE	0.5216840
CCTACAGGAGTCAAAGCCCANGG	B6	9	68070503	68070526	+	0	0	1	18	1	0	1	17	1	2	0	0	0	0	FALSE	0.6661940
CCTACAGGATGCACAGGAAANGG	B6	14	13271440	13271463	+	0	0	2	21	1	0	2	20	0	1	0	0	0	1	FALSE	0.3464500
CCTACAGGATGGGCTAGGGCNGG	B6	11	7133623	7133646	+	0	0	1	8	1	0	0	7	0	2	0	0	0	0	FALSE	0.5558770
CCTACAGGCAGAATGAAGTTNGG	129S1	3	130107966	130107989	+	0	0	1	13	1	0	1	12	0	3	0	0	0	0	FALSE	0.4274260
CCTACAGGCAGTGAAATGCGNGG	129S1	14	47790312	47790335	+	0	0	4	19	1	0	5	18	1	3	0	0	0	0	FALSE	0.7323780
CCTACAGGCCACAGATGGGANGG	129S1	5	147682628	147682651	+	0	0	2	13	1	0	1	15	0	0	0	0	0	1	FALSE	0.5215060
CCTACAGGCCTAAAACGGGCNGG	129S1	4	8573457	8573480	+	0	0	0	2	1	0	0	2	0	2	0	0	0	0	FALSE	0.6221170
CCTACAGGCTACCTCCTAGANGG	129S1	1	186996041	186996064	+	0	0	1	10	1	0	0	10	0	2	0	0	0	0	FALSE	0.6551430
CCTACAGGCTGACTTGGAGGNGG	129S1	3	37408946	37408969	+	0	0	0	24	1	0	0	24	0	0	0	0	0	1	FALSE	0.4104470
CCTACAGGCTTCATGTGGTTNGG	129S1	9	105603744	105603767	+	0	0	1	4	1	0	0	4	0	2	0	0	0	0	FALSE	0.3024290
CCTACAGGCTTCGTGTGATTNGG	B6	9	105603744	105603767	+	0	0	1	3	1	0	0	3	0	2	0	0	0	0	FALSE	0.2367330
CCTACAGGGAAAGGAAGCTTNGG	129S1	4	124203192	124203215	+	0	0	1	29	1	0	0	27	0	2	0	0	0	0	FALSE	0.5253200
CCTACAGGGAAGAGCATCACNGG	129S1	19	18830940	18830963	+	0	0	1	10	1	0	0	10	0	2	0	0	0	0	FALSE	0.4543100	Trpm6
CCTACAGGGAAGCATGGAGGNGG	129S1	2	71110111	71110134	+	0	0	1	22	1	0	1	24	0	1	0	0	0	0	FALSE	0.6010150
CCTACAGGGATGTGGAAAGANGG	129S1	3	71820483	71820506	+	0	0	2	37	1	0	3	36	1	1	0	0	0	0	FALSE	0.5514750
CCTACAGGGCAGAGAGAGACNGG	129S1	13	13867454	13867477	+	0	0	1	39	1	0	1	42	0	0	0	0	0	1	FALSE	0.4573750
CCTACAGGGCGGTGGTACCTNGG	129S1	12	70375318	70375341	+	0	0	1	6	1	0	0	6	0	2	0	0	0	0	FALSE	0.4988680
CCTACAGGGGTGAGCTTCCCNGG	B6	2	28165373	28165396	+	0	0	3	7	1	0	2	6	0	2	0	0	0	0	FALSE	0.4230790
CCTACAGGTAAATCCAGGAANGG	B6	15	23437748	23437771	+	0	0	0	10	1	0	0	12	0	0	0	0	0	1	FALSE	0.6863410
CCTACAGGTAGCAGTTCCCANGG	B6	11	57650252	57650275	+	0	0	0	9	1	0	0	9	0	0	0	0	1	0	FALSE	0.6006550
CCTACAGGTAGGTCCTAGATNGG	129S1	4	154215997	154216020	+	0	0	0	3	1	0	0	2	0	0	0	0	0	1	FALSE	0.5859840
CCTACAGGTATAAAATGCAANGG	B6	7	117347309	117347332	+	0	0	5	14	1	0	4	13	0	2	0	0	0	0	FALSE	0.6776560
CCTACAGGTCACCTAATTGANGG	B6	6	56645827	56645850	+	0	0	2	7	1	0	2	7	1	3	0	0	0	0	FALSE	0.3953840
CCTACAGGTCTTCTGTTTGGNGG	129S1	2	172710226	172710249	+	0	0	2	14	1	0	1	13	0	0	0	0	0	1	FALSE	0.4788980	Bmp7
CCTACAGGTGAACCTGGTACNGG	129S1	12	71733055	71733078	+	0	0	2	12	1	0	1	13	0	2	0	0	0	0	FALSE	0.5789250
CCTACAGGTGCGACATCTTGNGG	B6	15	79262011	79262034	+	0	0	1	6	1	0	0	8	0	2	0	0	0	0	FALSE	0.5977010
CCTACAGGTGCTAGAGACACNGG	B6	12	114040894	114040917	+	0	0	4	11	1	0	3	12	0	2	0	0	0	0	FALSE	0.6416220
CCTACAGGTGCTCAACAGTCNGG	129S1	15	94745006	94745029	+	0	0	1	6	1	0	0	6	0	2	0	0	0	0	FALSE	0.4362740
CCTACAGGTGGAAAAGTGAANGG	129S1	11	40204026	40204049	+	0	0	1	9	1	0	1	9	0	0	0	0	0	1	FALSE	0.5274570
CCTACAGGTTAACTTCTAAANGG	129S1	18	66415742	66415765	+	0	0	0	11	1	0	0	11	0	1	0	0	1	0	FALSE	0.2362920
CCTACAGGTTAATCCGGTAANGG	B6	16	89734064	89734087	+	0	0	1	10	1	0	1	11	0	0	0	0	0	1	FALSE	0.5611710
CCTACAGGTTCCCTGATTTCNGG	B6	12	114145052	114145075	+	0	0	3	15	1	0	3	15	1	2	0	0	0	0	TRUE	0.1756410
CCTACAGGTTTATCTTACTTNGG	129S1	13	115759526	115759549	+	0	0	0	11	1	0	0	11	0	0	0	0	0	1	FALSE	0.3726190
CCTACAGTAACTGGGGAAGGNGG	129S1	6	107889814	107889837	+	0	0	4	19	1	0	3	19	0	0	0	0	0	1	FALSE	0.6239570
CCTACAGTAACTGGGGGAAGNGG	B6	6	107889814	107889837	+	0	0	2	44	1	0	1	43	0	0	0	0	0	1	FALSE	0.4849160
CCTACAGTAACTTCCTTAAANGG	B6	19	52007575	52007598	+	0	0	0	7	1	0	0	8	0	3	0	0	0	0	FALSE	0.4745010
CCTACAGTAAGAGTGTTCCCNGG	B6	13	99299689	99299712	+	0	0	2	5	1	0	1	4	0	2	0	0	0	0	FALSE	0.6106580
CCTACAGTAAGGGTGTTTCCNGG	129S1	13	99299689	99299712	+	0	0	1	6	1	0	0	6	0	2	0	0	0	0	FALSE	0.3790900
CCTACAGTAGTACATAGGGTNGG	B6	12	76093352	76093375	+	0	0	0	5	1	0	0	4	1	1	0	0	0	0	FALSE	0.7264190
CCTACAGTATGAAGTGGCAANGG	129S1	15	30587720	30587743	+	0	0	0	12	1	0	0	12	0	2	0	0	0	0	FALSE	0.6690000
CCTACAGTATGGCTACCATANGG	129S1	9	87986197	87986220	+	0	0	0	8	1	0	0	7	1	1	0	0	0	0	FALSE	0.4255520
CCTACAGTATTGCCTCTTTANGG	B6	15	40528280	40528303	+	0	0	2	4	1	0	1	4	0	2	0	0	0	0	FALSE	0.1098070
CCTACAGTCACTGCACTGTGNGG	B6	6	54256499	54256522	+	0	0	0	23	1	0	0	25	0	0	0	0	0	1	FALSE	0.6803640
CCTACAGTCACTGCGGGCCANGG	129S1	8	89272339	89272362	+	0	0	2	7	1	0	1	6	0	0	0	0	0	1	FALSE	0.5839390
CCTACAGTCCCCAAGAAAGTNGG	B6	6	29125305	29125328	+	0	0	0	17	1	0	0	15	0	2	0	0	0	0	FALSE	0.6784730	Rbm28
CCTACAGTCCCCAGCACCCGNGG	B6	8	83748061	83748084	+	0	0	1	11	1	0	1	11	0	0	0	0	0	1	FALSE	0.5765230
CCTACAGTCCCTATTAGCCCNGG	B6	17	36916215	36916238	+	0	0	1	8	1	0	0	8	0	2	0	0	0	0	FALSE	0.5487070
CCTACAGTCGCTCTGGCAGTNGG	B6	4	148915294	148915317	+	0	0	0	5	1	0	0	6	0	0	0	0	0	1	FALSE	0.5239250
CCTACAGTCGGTTTATGTTTNGG	129S1	3	112717650	112717673	+	0	0	0	7	1	0	0	7	0	2	0	0	0	0	FALSE	0.2930100
CCTACAGTCTACCTCCCAGANGG	B6	1	186996041	186996064	+	0	0	1	11	1	0	0	11	0	2	0	0	0	0	FALSE	0.6990860
CCTACAGTCTCCCCAAGCCTNGG	129S1	8	81355643	81355666	+	0	0	2	15	1	0	2	13	1	3	0	0	1	0	FALSE	0.5928110
CCTACAGTCTCTTTGTATCTNGG	B6	5	142106164	142106187	+	0	0	2	10	1	0	1	9	0	4	0	0	0	0	FALSE	0.3745260
CCTACAGTGAAACTGTGATCNGG	129S1	16	77959225	77959248	+	0	0	1	12	1	0	0	11	0	2	0	0	0	0	FALSE	0.5496570
CCTACAGTGACACTCCTAAGNGG	B6	16	38520039	38520062	+	0	0	0	3	1	0	0	4	1	1	0	0	0	0	FALSE	0.5644620
CCTACAGTGACATATCACAANGG	129S1	18	34200965	34200988	+	0	0	0	15	1	0	0	14	0	0	0	0	0	1	FALSE	0.7561010
CCTACAGTGACCATTGTTAANGG	B6	6	66540735	66540758	+	0	0	1	3	1	0	1	3	0	6	0	0	0	0	TRUE	0.2634730
CCTACAGTGAGAATCGAGGANGG	129S1	15	80029370	80029393	+	0	0	0	6	1	0	0	5	0	1	0	0	1	0	FALSE	0.6738930
CCTACAGTGCAATACCACACNGG	B6	1	170519206	170519229	+	0	0	1	9	1	0	0	9	0	2	0	0	0	0	FALSE	0.7134120
CCTACAGTGCTGGAGCTGGANGG	B6	11	57769367	57769390	+	0	0	0	17	1	0	0	18	0	0	0	0	0	1	FALSE	0.6129550
CCTACAGTGGACACTGCCCCNGG	B6	12	28560173	28560196	+	0	0	2	14	1	0	0	14	0	2	0	0	0	0	TRUE	0.4255510
CCTACAGTGGACAGTGCAAANGG	B6	6	83786889	83786912	+	0	0	0	10	1	0	0	8	1	3	0	0	0	0	FALSE	0.5686210	Paip2b
CCTACAGTGGACTAGCAGAGNGG	B6	1	174560884	174560907	+	0	0	0	12	1	0	0	12	0	3	0	0	0	0	FALSE	0.6661560
CCTACAGTGGCAAACACTTANGG	129S1	5	126000199	126000222	+	0	0	28	70	1	0	29	71	1	2	0	0	0	0	FALSE	0.4290290
CCTACAGTGTAGTAATCACCNGG	B6	1	169437112	169437135	+	0	0	2	8	1	0	1	8	0	2	0	0	0	0	FALSE	0.5711680
CCTACAGTGTCTTGTTGTCANGG	129S1	6	136837274	136837297	+	0	0	0	11	1	0	0	11	1	2	0	0	0	1	TRUE	0.5239140
CCTACAGTGTGGCAGGGCCCNGG	129S1	2	179219271	179219294	+	0	0	1	14	1	0	0	14	0	2	0	0	0	0	FALSE	0.4865700
CCTACAGTTACAAAAGGATTNGG	B6	1	135149142	135149165	+	0	0	3	11	1	0	2	12	0	0	0	0	0	1	FALSE	0.5439740
CCTACAGTTCCTGTTAGCCCNGG	129S1	17	36916215	36916238	+	0	0	1	16	1	0	0	15	0	2	0	0	0	0	FALSE	0.5005370
CCTACAGTTGCGACATCTTANGG	129S1	15	79262011	79262034	+	0	0	1	3	1	0	0	4	0	2	0	0	0	0	FALSE	0.2504950
CCTACAGTTGGAGGGGACTTNGG	129S1	13	12361717	12361740	+	0	0	0	12	1	0	0	11	1	3	0	0	0	0	FALSE	0.5171540
CCTACAGTTGGGGAAAGCGGNGG	129S1	12	16736197	16736220	+	0	0	1	8	1	0	1	8	0	0	0	0	0	1	FALSE	0.5733610
CCTACAGTTTCTGGCACCAGNGG	B6	5	23725889	23725912	+	0	0	0	13	1	0	0	14	0	2	0	0	0	0	FALSE	0.6417170
CCTACAGTTTGATCTTAAGGNGG	B6	1	192329170	192329193	+	0	0	56	553	1	0	55	537	0	1	0	0	0	0	FALSE	0.5751370
CCTACAGTTTTACACAAGGCNGG	129S1	12	114459879	114459902	+	0	0	0	15	1	0	0	12	0	3	0	0	0	0	TRUE	0.5016930
CCTACAGTTTTTCACCAGAGNGG	B6	8	30598628	30598651	+	0	0	1	11	1	0	0	10	0	2	0	0	0	0	FALSE	0.6372260
CCTACATAAAACCTACAAGANGG	129S1	4	128951562	128951585	+	0	0	2	10	1	0	2	10	0	1	0	0	0	0	FALSE	0.6113690
CCTACATAAATATAGAAGAANGG	B6	1	135005121	135005144	+	0	0	6	23	1	0	6	22	0	1	0	0	0	1	FALSE	0.6359590
CCTACATAAATATGGGTTTTNGG	B6	19	17768509	17768532	+	0	0	1	13	1	0	0	13	0	2	0	0	0	0	FALSE	0.0544503
CCTACATAACTCACTAGACANGG	129S1	8	39459957	39459980	+	0	0	7	58	1	0	7	60	0	2	0	0	0	0	FALSE	0.5569530
CCTACATAACTGTCATCAGANGG	B6	6	116444764	116444787	+	0	0	1	10	1	0	0	12	0	3	0	0	0	0	FALSE	0.6633130
CCTACATAAGAAATAGTGAANGG	129S1	4	91221055	91221078	+	0	0	0	10	1	0	0	8	0	1	0	0	1	0	FALSE	0.5887150
CCTACATAAGAGACTTCCAGNGG	B6	19	20435550	20435573	+	0	0	0	15	1	0	0	14	0	1	0	0	0	0	FALSE	0.7162000
CCTACATAAGGAAGGGGGGGNGG	B6	7	35175132	35175155	+	0	0	2	35	1	0	1	39	0	1	0	0	0	1	FALSE	0.4056660
CCTACATAAGTATGCGTTTTNGG	129S1	19	17768509	17768532	+	0	0	1	1	1	0	0	1	0	2	0	0	0	0	FALSE	0.0091926
CCTACATAAGTTGGGGGGGGNGG	B6	13	44213998	44214021	+	0	0	5	60	1	0	6	62	0	0	0	0	1	0	FALSE	0.4451910
CCTACATACACCAAATCTGANGG	129S1	14	33937537	33937560	+	0	0	0	8	1	0	0	8	1	2	0	0	0	0	FALSE	0.6639560
CCTACATACACTCATCTCTCNGG	129S1	4	152992605	152992628	+	0	0	1	16	1	0	1	15	0	0	0	0	0	0	FALSE	0.5242280
CCTACATACCCATAATTCCTNGG	B6	1	175429846	175429869	+	0	0	0	8	1	0	0	8	0	1	0	0	0	0	FALSE	0.4165020
CCTACATACCTTTCTATGCCNGG	129S1	8	81223010	81223033	+	0	0	0	11	1	0	0	11	0	0	0	0	0	1	FALSE	0.5122830
CCTACATAGACCCGTGAGAGNGG	B6	5	100079050	100079073	+	0	0	0	2	1	0	0	2	0	1	0	0	0	0	FALSE	0.6052240
CCTACATAGAGGTATATAAANGG	B6	6	45054528	45054551	+	0	0	1	12	1	0	1	13	1	2	0	0	0	0	FALSE	0.3389720
CCTACATAGCAGTAGATTCCNGG	B6	6	144353830	144353853	+	0	0	2	7	1	0	1	8	0	2	0	0	0	0	FALSE	0.4197110
CCTACATAGCCTTGCCATCTNGG	B6	3	87125602	87125625	+	0	0	0	17	1	0	0	16	1	1	0	0	0	0	FALSE	0.3505420
CCTACATAGGAGACCTGGAANGG	129S1	7	19321751	19321774	+	0	0	4	19	1	0	3	17	0	2	0	0	0	0	FALSE	0.6427830	Clasrp
CCTACATAGGTAACATTCCANGG	129S1	7	39749268	39749291	+	0	0	2	14	1	0	1	13	0	2	0	0	0	0	FALSE	0.6366450
CCTACATAGTGAATGAATGANGG	B6	7	16440726	16440749	+	0	0	0	14	1	0	0	15	1	2	0	0	0	0	FALSE	0.5110610
CCTACATAGTGTGAGCCTCTNGG	B6	6	127674677	127674700	+	0	0	3	11	1	0	3	11	0	1	0	0	1	0	FALSE	0.4425960	Prmt8
CCTACATATAGAGTATTAATNGG	B6	4	90532738	90532761	+	0	0	2	10	1	0	1	10	0	2	0	0	0	0	FALSE	0.3287700
CCTACATATGAGAATGAACANGG	129S1	1	170777065	170777088	+	0	0	2	21	1	0	2	21	0	1	0	0	0	0	FALSE	0.6148250
CCTACATATGGTGGAGCTGCNGG	129S1	18	40392566	40392589	+	0	0	1	9	1	0	0	10	0	2	0	0	0	0	FALSE	0.3836480
CCTACATATGTATAACTCTTNGG	129S1	13	30615988	30616011	+	0	0	0	7	1	0	0	7	1	1	0	0	0	0	FALSE	0.4406630
CCTACATCAAAAGCAACTTANGG	129S1	2	171408828	171408851	+	0	0	7	82	1	0	6	80	0	2	0	0	0	0	FALSE	0.5080780
CCTACATCAAAGACCTAAGTNGG	B6	2	155905186	155905209	+	0	0	0	11	1	0	0	11	0	1	0	0	0	0	FALSE	0.6092910
CCTACATCAAATATCTTTTTNGG	B6	8	5784397	5784420	+	0	0	0	18	1	0	0	16	1	2	0	0	0	0	FALSE	0.2022140
CCTACATCAAGTACATCAAGNGG	129S1	4	154136827	154136850	+	0	0	0	5	1	0	0	4	0	0	0	0	1	0	FALSE	0.6680350
CCTACATCAAGTACATTTCANGG	129S1	1	169106951	169106974	+	0	0	1	7	1	0	0	6	0	2	0	0	0	0	FALSE	0.4325100
CCTACATCACACGAAGGGAANGG	B6	15	27012860	27012883	+	0	0	1	7	1	0	0	7	0	2	0	0	0	0	FALSE	0.6447340
CCTACATCACCATGGCCTCANGG	129S1	6	147189403	147189426	+	0	0	2	20	1	0	2	21	1	1	0	0	0	0	FALSE	0.5882800
CCTACATCACTGCCCGCCTGNGG	129S1	8	36439573	36439596	+	0	0	0	7	1	0	0	6	0	0	0	0	1	0	FALSE	0.5981440
CCTACATCACTGCTATGGTGNGG	B6	1	168400321	168400344	+	0	0	0	4	1	0	0	3	0	0	0	0	1	0	FALSE	0.6944030
CCTACATCACTGGGAGAGATNGG	B6	14	46413790	46413813	+	0	0	1	7	1	0	1	7	1	1	0	0	0	0	FALSE	0.4991010
CCTACATCAGAATCACTGGGNGG	B6	17	57905454	57905477	+	0	0	0	15	1	0	0	14	0	0	0	0	1	0	FALSE	0.7342980
CCTACATCAGAGAAGACCCANGG	B6	6	148418481	148418504	+	0	0	0	8	1	0	0	8	1	1	0	0	0	0	FALSE	0.6740070
CCTACATCAGCGTTTGTACTNGG	129S1	11	5606725	5606748	+	0	0	1	4	1	0	0	4	0	2	0	0	0	0	FALSE	0.3209290
CCTACATCAGTTTGCATTGGNGG	B6	11	88361913	88361936	+	0	0	3	5	1	0	2	6	0	2	0	0	0	1	FALSE	0.4408460
CCTACATCATAGGAGACAAANGG	B6	15	84304712	84304735	+	0	0	1	19	1	0	1	20	0	4	0	0	0	0	FALSE	0.5416990
CCTACATCATCATCCTTAGTNGG	B6	17	23293823	23293846	+	0	0	0	7	1	0	0	4	0	3	0	0	0	0	TRUE	0.5891270
CCTACATCATGAACTGTGATNGG	129S1	8	33812052	33812075	+	0	0	3	23	1	0	2	22	0	4	0	0	0	0	FALSE	0.5291990
CCTACATCATTGGCTTAAATNGG	129S1	12	26338559	26338582	+	0	0	0	9	1	0	0	9	1	1	0	0	0	0	FALSE	0.2196810
CCTACATCATTTTTTATTCTNGG	129S1	6	130889956	130889979	+	0	0	2	35	1	0	2	36	0	1	0	0	0	0	TRUE	0.2249880
CCTACATCCACAGATTCCCCNGG	B6	4	98159307	98159330	+	0	0	0	12	1	0	0	13	0	0	0	0	1	0	FALSE	0.5716180
CCTACATCCACTTATTCCTANGG	B6	12	30591692	30591715	+	0	0	1	3	1	0	1	4	1	2	0	0	0	0	FALSE	0.5016000
CCTACATCCAGAACAGTTTTNGG	B6	1	7661606	7661629	+	0	0	1	11	1	0	0	12	0	2	0	0	0	0	FALSE	0.1231420
CCTACATCCAGACAGTTCACNGG	B6	18	83161096	83161119	+	0	0	1	11	1	0	0	13	1	1	0	0	1	0	FALSE	0.5639360
CCTACATCCAGCCGATCCATNGG	129S1	5	92314033	92314056	+	0	0	0	4	1	0	0	3	0	3	0	0	0	0	FALSE	0.5839160
CCTACATCCCACTGAAGACANGG	B6	6	136260599	136260622	+	0	0	1	8	1	0	1	9	1	1	0	0	0	0	FALSE	0.5686500
CCTACATCCCCGGTCCCCCANGG	129S1	1	127235430	127235453	+	0	0	0	9	1	0	0	8	0	1	0	0	0	0	FALSE	0.6070310
CCTACATCCTAGATTCTAGANGG	B6	4	156027584	156027607	+	0	0	0	8	1	0	0	7	0	1	0	0	0	0	FALSE	0.3618420
CCTACATCCTGTACTACCATNGG	B6	9	105103218	105103241	+	0	0	0	9	1	0	0	10	0	1	0	0	0	0	FALSE	0.6063790
CCTACATCCTTAGTGTTGGANGG	129S1	5	127115513	127115536	+	0	0	0	15	1	0	0	16	0	5	0	0	1	0	FALSE	0.6632230
CCTACATCGAGATGCTCAAANGG	129S1	19	59723248	59723271	+	0	0	0	3	1	0	0	3	1	2	0	0	0	0	FALSE	0.4742170
CCTACATCTAAAATAATCCCNGG	B6	16	5823245	5823268	+	0	0	2	11	1	0	1	11	0	2	0	0	0	0	FALSE	0.6025000
CCTACATCTAAAATACCCCCNGG	129S1	16	5823245	5823268	+	0	0	1	6	1	0	0	6	0	2	0	0	0	0	FALSE	0.6545680
CCTACATCTAAATCAAATGCNGG	B6	12	26319882	26319905	+	0	0	0	12	1	0	0	12	0	0	0	0	1	0	FALSE	0.5560780
CCTACATCTAAGCTGGGGAGNGG	129S1	6	19875758	19875781	+	0	0	0	19	1	0	0	21	1	1	0	0	1	0	FALSE	0.5741650
CCTACATCTAATATGGAGACNGG	129S1	16	94972953	94972976	+	0	0	0	6	1	0	0	5	0	1	0	0	0	0	FALSE	0.5381890
CCTACATCTACCTGTGATTCNGG	129S1	12	10269077	10269100	+	0	0	1	8	1	0	1	8	0	0	0	0	0	1	FALSE	0.3291550
CCTACATCTATATCTTGTAANGG	129S1	12	30768227	30768250	+	0	0	2	23	1	0	2	24	1	2	0	0	0	0	FALSE	0.5849020
CCTACATCTGCCAGAGACTGNGG	B6	1	134715721	134715744	+	0	0	2	19	1	0	1	18	0	2	0	0	1	0	FALSE	0.5976530
CCTACATCTGCTACCGGGACNGG	B6	12	53228057	53228080	+	0	0	1	5	1	0	0	6	0	2	0	0	0	0	FALSE	0.4628860
CCTACATCTGGTTGACTCTCNGG	129S1	1	169926250	169926273	+	0	0	1	9	1	0	1	9	0	1	0	0	1	0	FALSE	0.3051420
CCTACATCTTCTTTGACAGANGG	B6	16	96317659	96317682	+	0	0	0	12	1	0	0	11	1	1	0	0	0	0	FALSE	0.5947770
CCTACATCTTTCCTCTTTTGNGG	B6	18	8574298	8574321	+	0	0	1	25	1	0	1	24	0	0	0	0	1	0	FALSE	0.3686460
CCTACATGAAATTAGTCACTNGG	B6	12	16202417	16202440	+	0	0	0	10	1	0	0	10	0	1	0	0	0	0	FALSE	0.5452540
CCTACATGAAGGACTCTATANGG	B6	10	107830660	107830683	+	0	0	0	4	1	0	0	5	1	1	0	0	0	0	FALSE	0.2799880
CCTACATGAGAGCTTGTTCCNGG	B6	14	53655731	53655754	+	0	0	4	11	1	0	3	11	0	2	0	0	0	0	FALSE	0.3170170
CCTACATGAGTGAGTATGGCNGG	B6	17	73155792	73155815	+	0	0	0	10	1	0	0	10	0	1	0	0	0	0	FALSE	0.5047770	Ypel5
CCTACATGATGCAGCTTCTGNGG	B6	3	107436232	107436255	+	0	0	0	21	1	0	0	22	0	1	0	0	0	0	FALSE	0.5631640
CCTACATGCAACATGCCAATNGG	B6	8	16824295	16824318	+	0	0	2	7	1	0	1	7	0	3	0	0	0	0	FALSE	0.3779770
CCTACATGCAAGTCTTAGGANGG	B6	12	13138561	13138584	+	0	0	3	31	1	0	3	32	0	1	0	0	0	0	FALSE	0.5985060
CCTACATGCACATCCTCAGANGG	129S1	1	187391100	187391123	+	0	0	4	14	1	0	3	12	0	2	0	0	0	0	FALSE	0.6092090
CCTACATGCATGTGATAAACNGG	B6	9	60887778	60887801	+	0	0	3	25	1	0	3	24	0	0	0	0	0	1	FALSE	0.4022960
CCTACATGCCTTAATTTGAANGG	129S1	14	83474037	83474060	+	0	0	0	7	1	0	0	8	0	1	0	0	0	0	FALSE	0.5825190
CCTACATGCGGACGGACTGCNGG	B6	5	5368890	5368913	+	0	0	1	1	1	0	0	1	0	2	0	0	0	0	FALSE	0.4584660
CCTACATGCTACTGGAAAAANGG	129S1	4	76422635	76422658	+	0	0	3	12	1	0	3	11	0	1	0	0	0	1	FALSE	0.1910780
CCTACATGCTGTGCTCAGACNGG	B6	1	7924419	7924442	+	0	0	1	9	1	0	0	9	0	2	0	0	0	0	FALSE	0.4347330
CCTACATGGATTGAGGTGACNGG	B6	11	58738067	58738090	+	0	0	2	25	1	0	2	26	0	2	0	0	0	0	TRUE	0.6043730	Gm12258
CCTACATGGCAATAGAGTCANGG	B6	8	83073322	83073345	+	0	0	1	7	1	0	1	6	0	1	0	0	0	1	FALSE	0.6477190
CCTACATGGCAGTGTCCAGCNGG	B6	4	114132557	114132580	+	0	0	4	10	1	0	3	12	0	2	0	0	0	0	FALSE	0.5278790
CCTACATGGCCAGCATCGGGNGG	B6	19	43650962	43650985	+	0	0	1	17	1	0	1	16	0	0	0	0	0	1	FALSE	0.5819310
CCTACATGGCCCATCACATCNGG	129S1	1	171423567	171423590	+	0	0	2	5	1	0	2	5	0	0	0	0	1	0	FALSE	0.4756110
CCTACATGGCTAGCAAGCGGNGG	129S1	2	50927496	50927519	+	0	0	1	4	1	0	0	4	0	3	0	0	0	0	FALSE	0.6824130
CCTACATGGCTCCCCCCCCCNGG	129S1	14	70032964	70032987	+	0	0	2	8	1	0	2	8	0	0	0	0	0	1	FALSE	0.5585240
CCTACATGGCTGTGTGTGTGNGG	129S1	12	35408583	35408606	+	0	0	7	181	1	0	7	177	0	1	0	0	1	0	FALSE	0.5349150
CCTACATGGGAACCGGACATNGG	129S1	18	12003193	12003216	+	0	0	1	3	1	0	0	3	0	2	0	0	0	0	FALSE	0.6362270
CCTACATGGGAACTGAACATNGG	B6	18	12003193	12003216	+	0	0	4	20	1	0	3	19	0	2	0	0	0	0	FALSE	0.7080480
CCTACATGGGAAGCAGAGCCNGG	129S1	5	27185983	27186006	+	0	0	4	78	1	0	4	80	0	2	0	0	0	0	FALSE	0.5089960
CCTACATGGGATACCCCTCCNGG	B6	10	69003625	69003648	+	0	0	1	3	1	0	0	4	0	2	0	0	0	0	FALSE	0.4514740
CCTACATGGGATAGACCTCCNGG	129S1	10	69003625	69003648	+	0	0	1	5	1	0	0	5	0	2	0	0	0	0	FALSE	0.5221060
CCTACATGGGTAGGGGTAGANGG	129S1	6	138101062	138101085	+	0	0	3	10	1	0	2	9	0	3	0	0	0	0	FALSE	0.3984240
CCTACATGGGTCGGGGTAGGNGG	B6	6	138101062	138101085	+	0	0	2	5	1	0	1	6	0	3	0	0	0	0	FALSE	0.4714550
CCTACATGGTACCAGAAGAANGG	129S1	9	124426322	124426345	+	0	0	2	13	1	0	1	14	0	0	0	0	0	1	FALSE	0.5636690
CCTACATGGTCGGGGGCGGGNGG	129S1	8	90071599	90071622	+	0	0	1	20	1	0	1	22	0	0	0	0	1	0	FALSE	0.3731880
CCTACATGGTGGTGGACAAGNGG	B6	13	69432746	69432769	+	0	0	1	15	1	0	1	15	0	0	0	0	1	0	FALSE	0.6413170
CCTACATGGTTAGGAGGGGGNGG	B6	16	89782570	89782593	+	0	0	1	23	1	0	1	21	0	0	0	0	0	1	FALSE	0.4632980
CCTACATGGTTTCACCCAGANGG	129S1	6	50696922	50696945	+	0	0	0	2	1	0	0	2	1	2	0	0	0	0	FALSE	0.6392980
CCTACATGTAACCTTAAAGANGG	129S1	5	27708723	27708746	+	0	0	0	9	1	0	0	10	0	1	0	0	0	0	FALSE	0.5367130
CCTACATGTACTGATAATGANGG	B6	4	122725048	122725071	+	0	0	2	5	1	0	1	5	0	2	0	0	0	0	FALSE	0.5744720
CCTACATGTACTGGTGATGANGG	129S1	4	122725048	122725071	+	0	0	1	8	1	0	0	8	0	2	0	0	0	0	FALSE	0.5330510
CCTACATGTATCCATTATATNGG	B6	9	85475578	85475601	+	0	0	0	8	1	0	0	10	0	2	0	0	0	0	FALSE	0.2370380
CCTACATGTCAATCAAGTCCNGG	B6	1	119431147	119431170	+	0	0	0	6	1	0	0	5	1	1	0	0	0	0	FALSE	0.6089070
CCTACATGTGCTATCCCTTGNGG	B6	4	35635640	35635663	+	0	0	7	70	1	0	7	72	0	0	0	0	0	1	FALSE	0.5250660
CCTACATGTGCTGTGGGGATNGG	129S1	7	112588877	112588900	+	0	0	2	10	1	0	2	10	1	2	0	0	0	0	FALSE	0.4848370
CCTACATGTGGGTCCTGGAGNGG	B6	11	88692137	88692160	+	0	0	2	23	1	0	3	24	1	2	0	0	1	0	FALSE	0.6237430
CCTACATTAACCGGACACCTNGG	129S1	8	5859432	5859455	+	0	0	1	4	1	0	0	4	0	2	0	0	0	0	FALSE	0.6581060
CCTACATTAAGATACCATCCNGG	129S1	2	51266043	51266066	+	0	0	2	0	1	0	2	0	0	3	0	0	0	0	FALSE	0.6852520
CCTACATTAAGGAGGCACAGNGG	129S1	3	126262102	126262125	+	0	0	0	18	1	0	0	19	0	1	0	0	0	0	FALSE	0.7346250
CCTACATTAGAGAAAATGCCNGG	B6	11	5415195	5415218	+	0	0	1	19	1	0	1	20	0	1	0	0	0	0	FALSE	0.5738790
CCTACATTAGATGATCTCATNGG	129S1	10	42689235	42689258	+	0	0	0	9	1	0	0	8	0	3	0	0	0	0	FALSE	0.3700020
CCTACATTATCTTTTCTTTTNGG	B6	1	151219729	151219752	+	0	0	2	42	1	0	1	44	0	0	0	0	0	1	FALSE	0.1166730
CCTACATTCACTATAGACTTNGG	B6	2	56323444	56323467	+	0	0	0	7	1	0	0	7	0	1	0	0	0	0	FALSE	0.5204270
CCTACATTCCAAAAAAAAGGNGG	129S1	9	4014864	4014887	+	0	0	3	24	1	0	1	26	0	0	0	0	1	0	FALSE	0.5780360
CCTACATTCCAAAAAAAGGTNGG	B6	9	4014864	4014887	+	0	0	1	6	1	0	0	5	0	0	0	0	1	0	FALSE	0.6341260
CCTACATTCCCTTAATGCAANGG	129S1	9	44539615	44539638	+	0	0	0	7	1	0	0	8	0	0	0	0	1	0	FALSE	0.6385770
CCTACATTCTAACTTGCATTNGG	B6	10	93812569	93812592	+	0	0	0	5	1	0	0	5	0	0	0	0	1	0	FALSE	0.3243450
CCTACATTCTAATCTCTATTNGG	129S1	8	48314696	48314719	+	0	0	0	11	1	0	0	11	0	1	0	0	0	1	FALSE	0.2247330
CCTACATTCTGGGCTACATTNGG	129S1	11	89436217	89436240	+	0	0	2	8	1	0	1	7	0	2	0	0	0	0	FALSE	0.4940780
CCTACATTCTTTCTCTGTCTNGG	B6	7	19691533	19691556	+	0	0	3	35	1	0	3	37	0	0	0	0	0	1	FALSE	0.4775050
CCTACATTCTTTTAAGTGTGNGG	129S1	18	89874649	89874672	+	0	0	0	17	1	0	0	18	0	0	0	0	1	0	FALSE	0.4979010
CCTACATTGAGGTCAGAGAGNGG	B6	7	107118073	107118096	+	0	0	0	14	1	0	0	12	0	3	0	0	0	0	FALSE	0.7205090
CCTACATTGAGGTCAGTGCCNGG	129S1	5	27997774	27997797	+	0	0	1	13	1	0	1	12	0	1	0	0	0	0	FALSE	0.5155570
CCTACATTGAGTAGACTGTGNGG	129S1	5	22993617	22993640	+	0	0	1	10	1	0	1	10	0	1	0	0	1	0	FALSE	0.7261570
CCTACATTGCTTTCTGGTCTNGG	129S1	14	28963148	28963171	+	0	0	1	26	1	0	1	26	1	1	0	0	0	0	FALSE	0.3334980
CCTACATTGGGACATCTATCNGG	129S1	7	63680933	63680956	+	0	0	8	21	1	0	8	22	0	1	0	0	0	0	FALSE	0.3784370
CCTACATTGTTCAAGTGGGGNGG	129S1	7	97396766	97396789	+	0	0	0	5	1	0	0	5	0	1	0	0	0	1	FALSE	0.4246500
CCTACATTGTTTCCATATCTNGG	129S1	8	42970983	42971006	+	0	0	8	29	1	0	6	30	0	0	0	0	0	0	FALSE	0.3043880
CCTACATTGTTTTTTATTTTNGG	B6	2	38288797	38288820	+	0	0	5	76	1	0	4	71	0	1	0	0	1	0	FALSE	0.1889290
CCTACATTTAAAGAAATTGCNGG	129S1	8	98343446	98343469	+	0	0	4	40	1	0	4	39	1	1	0	0	0	0	FALSE	0.4577660
CCTACATTTAAATCCCAAACNGG	129S1	9	104429331	104429354	+	0	0	0	9	1	0	0	8	0	0	0	0	0	0	FALSE	0.5135890
CCTACATTTACTAGACTCAANGG	129S1	4	77874426	77874449	+	0	0	0	9	1	0	0	8	1	1	0	0	0	0	FALSE	0.5370460
CCTACATTTCAGATGATCTTNGG	B6	8	69262108	69262131	+	0	0	0	10	1	0	0	11	0	1	0	0	0	0	FALSE	0.4570710
CCTACATTTCAGGTCCTATGNGG	B6	1	172527633	172527656	+	0	0	2	7	1	0	2	7	0	1	0	0	0	0	FALSE	0.5883690
CCTACATTTCAGTATATGGTNGG	129S1	4	24241473	24241496	+	0	0	1	7	1	0	1	8	1	1	0	0	0	0	FALSE	0.5808030
CCTACATTTCATTTGTTGTANGG	B6	4	91990961	91990984	+	0	0	0	20	1	0	0	20	1	2	0	0	0	0	FALSE	0.3248910
CCTACATTTCCCAAGCTCATNGG	B6	6	136039834	136039857	+	0	0	1	8	1	0	1	9	0	2	0	0	0	0	FALSE	0.5691410
CCTACATTTCCCCCTCACAANGG	129S1	9	106576141	106576164	+	0	0	1	9	1	0	1	8	1	1	0	0	0	0	FALSE	0.6218630
CCTACATTTGAGATATCTTGNGG	129S1	5	40137850	40137873	+	0	0	2	47	1	0	1	46	0	2	0	0	0	0	FALSE	0.5339360
CCTACATTTGCACCTCTTCCNGG	129S1	9	50709095	50709118	+	0	0	1	12	1	0	0	12	0	2	0	0	0	0	FALSE	0.2816010
CCTACATTTGGGGGGGGGTTNGG	129S1	13	113200534	113200557	+	0	0	3	28	1	0	3	30	0	0	0	0	0	1	FALSE	0.3072490
CCTACATTTTCAGATCTTACNGG	129S1	5	130483993	130484016	+	0	0	1	11	1	0	1	11	0	1	0	0	0	0	FALSE	0.2441060
CCTACATTTTTATATGCCCCNGG	129S1	14	12694534	12694557	+	0	0	1	25	1	0	0	24	0	2	0	0	0	0	FALSE	0.5214050
CCTACATTTTTTTTAATAAGNGG	B6	X	68631546	68631569	+	0	0	1	41	1	0	1	42	0	0	0	0	0	1	FALSE	0.2989110
CCTACATTTTTTTTTGCGGGNGG	B6	X	130400611	130400634	+	0	0	4	83	1	0	5	82	0	0	0	0	1	0	FALSE	0.6144990
CCTACATTTTTTTTTTTGCGNGG	129S1	X	130400611	130400634	+	0	0	4	57	1	0	7	58	0	0	0	0	1	0	FALSE	0.5410350
CCTACCAAAACAACCATATCNGG	B6	15	17150293	17150316	+	0	0	100	153	1	0	99	150	0	2	0	0	0	0	FALSE	0.4247330
CCTACCAAAAGCAAGTAGAANGG	B6	9	3182259	3182282	+	0	0	3	19	1	0	2	20	0	2	0	0	0	0	TRUE	0.6012370
CCTACCAAAAGGAAGTAGAGNGG	129S1	9	3182259	3182282	+	0	0	1	29	1	0	0	29	0	2	0	0	0	0	TRUE	0.7309150
CCTACCAAAGCCAGACCTCCNGG	B6	6	126128618	126128641	+	0	0	1	12	1	0	1	12	0	1	0	0	0	0	FALSE	0.4762220
CCTACCAAAGTGAAGGGAGGNGG	B6	16	88870240	88870263	+	0	0	0	14	1	0	0	15	0	3	0	0	0	0	TRUE	0.5558750
CCTACCAAATACAAGGCTCTNGG	B6	8	22719901	22719924	+	0	0	12	117	1	0	12	119	1	1	0	0	0	0	FALSE	0.6030050
CCTACCAAATCAAGAAACCTNGG	B6	7	103664525	103664548	+	0	0	1	40	1	0	1	41	1	2	0	0	0	0	FALSE	0.5965450
CCTACCAACAAGGCAACCTGNGG	B6	13	95912123	95912146	+	0	0	2	8	1	0	2	9	1	1	0	0	0	0	FALSE	0.6615090
CCTACCAACACTTCTGCCTCNGG	B6	2	180986551	180986574	+	0	0	2	16	1	0	1	15	0	2	0	0	0	0	FALSE	0.4478960
CCTACCAACAGTTCACTTCANGG	B6	1	34242493	34242516	+	0	0	0	7	1	0	0	7	0	1	0	0	0	0	FALSE	0.4630280
CCTACCAACATTTCGTCTGGNGG	B6	12	25797593	25797616	+	0	0	0	3	1	0	0	2	1	1	0	0	0	0	FALSE	0.5426630
CCTACCAACCTCTCTTTTCTNGG	129S1	14	76607734	76607757	+	0	0	0	21	1	0	0	18	0	1	0	0	0	0	FALSE	0.1392740
CCTACCAAGAACAATAACATNGG	B6	8	52873420	52873443	+	0	0	1	6	1	0	1	6	1	1	0	0	0	0	FALSE	0.5925140
CCTACCAAGAGAAGGCTTAANGG	129S1	3	102281664	102281687	+	0	0	2	11	1	0	1	12	0	2	0	0	0	0	FALSE	0.2719880
CCTACCAAGAGCCCCTGGGANGG	B6	8	89413658	89413681	+	0	0	0	9	1	0	0	8	0	3	0	0	0	0	FALSE	0.5932020	Nod2
CCTACCAAGAGCTTCTTACANGG	B6	13	64475006	64475029	+	0	0	2	9	1	0	1	10	0	2	0	0	0	0	FALSE	0.5165840
CCTACCAAGAGGGGGCTTAANGG	B6	3	102281664	102281687	+	0	0	1	3	1	0	0	3	0	2	0	0	0	0	FALSE	0.2281950
CCTACCAAGGAAGGTAAAGCNGG	129S1	7	118771973	118771996	+	0	0	0	20	1	0	0	20	0	1	0	0	0	0	FALSE	0.5500220
CCTACCAAGGCCCCAAGAGTNGG	B6	7	46077583	46077606	+	0	0	2	7	1	0	1	5	0	2	0	0	0	0	FALSE	0.5188590	Kcnc1
CCTACCAAGGCTCAAAAGGANGG	129S1	14	48556741	48556764	+	0	0	3	17	1	0	2	16	0	2	0	0	0	0	FALSE	0.6218060
CCTACCAAGGGCCATGTAGGNGG	129S1	2	55925656	55925679	+	0	0	1	20	1	0	1	19	1	1	0	0	0	0	FALSE	0.5507920
CCTACCAAGGGCTTTTGTTTNGG	129S1	15	86010565	86010588	+	0	0	2	12	1	0	2	13	0	1	0	0	0	0	FALSE	0.2063120
CCTACCAAGTAGAGTGACGGNGG	B6	9	33714283	33714306	+	0	0	0	3	1	0	0	3	0	0	0	0	0	1	FALSE	0.7261730
CCTACCAAGTCCCTACCACANGG	129S1	2	51264745	51264768	+	0	0	1	9	1	0	0	10	0	2	0	0	0	0	FALSE	0.6475630
CCTACCAAGTCCCTACCATGNGG	B6	2	51264745	51264768	+	0	0	1	4	1	0	0	5	0	2	0	0	0	0	FALSE	0.7189560
CCTACCAAGTGGGCCTCACCNGG	129S1	5	142004580	142004603	+	0	0	1	9	1	0	1	9	0	2	0	0	0	0	FALSE	0.4957200
CCTACCAAGTGTCAAAACCCNGG	B6	9	20637030	20637053	+	0	0	0	9	1	0	0	10	0	1	0	0	0	0	FALSE	0.6666370
CCTACCAAGTTACTAGGAAANGG	B6	8	72240383	72240406	+	0	0	2	8	1	0	1	8	0	2	0	0	0	0	FALSE	0.3775750
CCTACCAAGTTTGGCTCTGTNGG	B6	3	151356787	151356810	+	0	0	1	9	1	0	0	9	0	2	0	0	0	0	FALSE	0.4209200
CCTACCAATCCAACCCTACANGG	B6	2	110820651	110820674	+	0	0	3	26	1	0	2	26	0	2	0	0	0	0	FALSE	0.5761280
CCTACCAATCCAGCCCTACGNGG	129S1	2	110820651	110820674	+	0	0	4	15	1	0	3	17	0	2	0	0	0	0	FALSE	0.7181440
CCTACCAATCTCCGATAGAGNGG	129S1	17	71081415	71081438	+	0	0	1	0	1	0	0	0	0	2	0	0	0	0	FALSE	0.5593750
CCTACCAATCTTGGATAGAGNGG	B6	17	71081415	71081438	+	0	0	1	3	1	0	0	3	0	2	0	0	0	0	FALSE	0.5251990
CCTACCAATGGACAGATCATNGG	B6	7	103800093	103800116	+	0	0	6	135	1	0	6	141	1	1	0	0	0	0	FALSE	0.4395380
CCTACCAATGGGGGTAAGGGNGG	B6	18	60564937	60564960	+	0	0	0	9	1	0	0	8	0	1	0	0	0	1	FALSE	0.5355840
CCTACCACAATAACAAAGACNGG	B6	4	77213608	77213631	+	0	0	0	47	1	0	1	45	0	1	0	0	0	0	FALSE	0.5640260
CCTACCACACAAGCAAGCGTNGG	B6	8	90815132	90815155	+	0	0	0	5	1	0	0	5	0	0	0	0	0	1	FALSE	0.6843230
CCTACCACACAGTGTTTAACNGG	B6	15	12209915	12209938	+	0	0	1	3	1	0	0	5	0	0	0	0	1	0	FALSE	0.3559490
CCTACCACAGAGTGAGCTGTNGG	129S1	4	24752876	24752899	+	0	0	1	17	1	0	2	15	1	1	0	0	0	0	FALSE	0.6471430
CCTACCACAGCTCTGCCTGANGG	129S1	15	41405810	41405833	+	0	0	6	15	1	0	6	15	0	1	0	0	0	0	FALSE	0.6210290
CCTACCACAGGGAGAATGGTNGG	129S1	9	33173850	33173873	+	0	0	1	3	1	0	0	3	0	2	0	0	0	0	FALSE	0.5872490
CCTACCACAGTGGACCGGTCNGG	B6	15	10678376	10678399	+	0	0	0	4	1	0	0	4	0	4	0	0	0	0	FALSE	0.5343670
CCTACCACAGTGGGGTTGGGNGG	B6	1	190400150	190400173	+	0	0	4	17	1	0	4	18	0	0	0	0	1	0	FALSE	0.3949180
CCTACCACATGGATAATGGTNGG	B6	9	33173850	33173873	+	0	0	1	3	1	0	0	2	0	2	0	0	0	0	FALSE	0.6183750
CCTACCACCAAACGTTTTTTNGG	129S1	8	40821516	40821539	+	0	0	1	13	1	0	1	12	0	0	0	0	1	0	FALSE	0.0665094
CCTACCACCAACTCTGGCTANGG	B6	4	24221238	24221261	+	0	0	3	6	1	0	2	6	0	0	0	0	1	0	FALSE	0.5263540
CCTACCACCAGAAGTGTGTGNGG	B6	9	58559616	58559639	+	0	0	0	16	1	0	0	15	1	1	0	0	0	0	FALSE	0.6164900	Nptn
CCTACCACCCAGAGAACATCNGG	B6	15	39755820	39755843	+	0	0	1	9	1	0	1	10	0	0	0	0	0	1	FALSE	0.5417930
CCTACCACCCTTTGGGGATGNGG	129S1	19	52575778	52575801	+	0	0	0	11	1	0	0	9	0	0	0	0	1	0	FALSE	0.4961410
CCTACCACCGCGGTGTTAGCNGG	B6	1	58392988	58393011	+	0	0	2	0	1	0	1	0	0	2	0	0	0	0	FALSE	0.5002880
CCTACCACCGCGGTGTTCGTNGG	129S1	1	58392988	58393011	+	0	0	1	1	1	0	0	1	0	2	0	0	0	0	FALSE	0.5405850
CCTACCACCTGTTAGTCCTCNGG	B6	1	168491079	168491102	+	0	0	0	7	1	0	0	7	0	0	0	0	1	0	FALSE	0.5148700
CCTACCACGCACTCACACACNGG	B6	13	95513060	95513083	+	0	0	1	17	1	0	0	15	0	3	0	0	0	0	FALSE	0.6453680
CCTACCACGCTTTGGCATCTNGG	B6	6	56147324	56147347	+	0	0	1	5	1	0	1	4	0	2	0	0	0	0	FALSE	0.4150390
CCTACCACGGGCTGGGAACANGG	129S1	11	70961890	70961913	+	0	0	0	15	1	0	0	17	0	0	0	0	1	0	FALSE	0.5387150
CCTACCACGTACAAGTCTCTNGG	B6	10	43532491	43532514	+	0	0	3	40	1	0	3	44	1	1	0	0	0	0	FALSE	0.5980790
CCTACCACGTCTATAGAAGGNGG	129S1	4	150574274	150574297	+	0	0	0	4	1	0	0	4	0	0	0	0	1	0	FALSE	0.6308700
CCTACCACTACCACAAAACANGG	129S1	14	54100590	54100613	+	0	0	1	14	1	0	0	13	0	2	0	0	0	0	FALSE	0.5525640
CCTACCACTACCACAAAATGNGG	B6	14	54100590	54100613	+	0	0	1	7	1	0	0	8	0	2	0	0	0	0	FALSE	0.5993910
CCTACCACTAGAGCCCTGAANGG	B6	18	54622253	54622276	+	0	0	0	6	1	0	0	6	0	0	0	0	1	0	FALSE	0.6430940
CCTACCACTCAGTGAGTCCTNGG	B6	6	57606389	57606412	+	0	0	2	44	1	0	2	46	1	1	0	0	0	0	FALSE	0.5549440
CCTACCACTCTCATACCCACNGG	129S1	1	170475053	170475076	+	0	0	5	13	1	0	4	13	1	1	0	0	0	0	FALSE	0.6700780
CCTACCACTCTGCAAATGGANGG	129S1	9	20515638	20515661	+	0	0	2	11	1	0	2	11	0	1	0	0	0	0	FALSE	0.5239290	Zfp846
CCTACCACTGACCAAAATCTNGG	B6	18	82607564	82607587	+	0	0	0	5	1	0	0	5	1	2	0	0	0	0	FALSE	0.5957500
CCTACCACTGAGCACGTCCCNGG	B6	5	66216718	66216741	+	0	0	1	19	1	0	0	18	0	2	0	0	0	0	FALSE	0.5315950
CCTACCACTGTGTTACCTGGNGG	129S1	13	67089858	67089881	+	0	0	5	17	1	0	5	18	0	2	0	0	0	0	FALSE	0.7214280
CCTACCACTTAATAGCTCGGNGG	B6	1	79758174	79758197	+	0	0	1	1	1	0	0	1	0	2	0	0	0	0	FALSE	0.7608890
CCTACCAGACCCTCCCACAANGG	B6	12	100101698	100101721	+	0	0	2	31	1	0	2	30	0	0	0	0	0	1	FALSE	0.6901620
CCTACCAGACCCTCCCCACANGG	129S1	12	100101698	100101721	+	0	0	0	17	1	0	0	17	0	0	0	0	0	1	FALSE	0.5714680
CCTACCAGAGGGCCTGTGCTNGG	B6	1	45803723	45803746	+	0	0	1	20	1	0	1	20	0	1	0	0	0	1	FALSE	0.3946050
CCTACCAGCACACCTAACAANGG	B6	12	99315643	99315666	+	0	0	2	8	1	0	1	8	1	1	0	0	0	0	FALSE	0.7326430
CCTACCAGCACCAGATCGCCNGG	129S1	13	69892801	69892824	+	0	0	0	5	1	0	0	5	0	2	0	0	0	0	FALSE	0.5095210
CCTACCAGCATTTTTCAGTANGG	129S1	7	54726738	54726761	+	0	0	1	8	1	0	1	8	0	1	0	0	0	0	FALSE	0.2789700
CCTACCAGCCAGGTGCCACTNGG	129S1	4	92618820	92618843	+	0	0	1	5	1	0	0	6	0	2	0	0	0	0	FALSE	0.5154470
CCTACCAGCCCGCTATGCTTNGG	129S1	9	62007321	62007344	+	0	0	0	7	1	0	0	7	0	1	0	0	0	1	FALSE	0.4179850
CCTACCAGCCGGGGGCCACTNGG	B6	4	92618820	92618843	+	0	0	1	4	1	0	0	4	0	2	0	0	0	0	FALSE	0.4148570
CCTACCAGCCTGCTCAGACANGG	B6	15	36858028	36858051	+	0	0	3	12	1	0	3	12	0	1	0	0	0	0	FALSE	0.6296410
CCTACCAGGAAAGCATTAGTNGG	129S1	14	34151125	34151148	+	0	0	1	5	1	0	0	4	0	2	0	0	0	0	FALSE	0.6464340
CCTACCAGGACACCCTGGCCNGG	129S1	4	47299782	47299805	+	0	0	4	13	1	0	2	14	0	2	0	0	0	0	FALSE	0.4974190	Col15a1
CCTACCAGGAGTGGTCCTATNGG	B6	3	129902107	129902130	+	0	0	1	4	1	0	0	4	0	2	0	0	0	0	FALSE	0.4296180
CCTACCAGGATACCCAGGCCNGG	B6	4	47299782	47299805	+	0	0	3	12	1	0	2	13	0	2	0	0	0	0	FALSE	0.6072670	Col15a1
CCTACCAGGCATGGGGGGTGNGG	129S1	4	148894812	148894835	+	0	0	6	28	1	0	5	27	0	0	0	1	1	1	FALSE	0.2249000
CCTACCAGGCATGGGGGTGGNGG	B6	4	148894812	148894835	+	0	0	7	64	1	0	5	68	0	0	0	1	1	1	FALSE	0.2489020
CCTACCAGGCTCTCAGGAATNGG	129S1	6	137598282	137598305	+	0	0	0	9	1	0	0	8	0	1	0	0	0	0	FALSE	0.4832080
CCTACCAGGCTGAAGCTCTCNGG	B6	1	43341423	43341446	+	0	0	0	17	1	0	0	17	0	2	0	0	0	0	FALSE	0.4785240
CCTACCAGGGAATCTGTAGGNGG	B6	9	105515289	105515312	+	0	0	0	6	1	0	0	7	0	0	0	0	0	1	FALSE	0.6501740
CCTACCAGGGCCAGGATGAANGG	129S1	8	83999145	83999168	+	0	0	4	24	1	0	3	26	1	1	0	0	0	0	FALSE	0.4947300	Tbc1d9
CCTACCAGGTTAATTTCTTANGG	B6	3	76575861	76575884	+	0	0	0	3	1	0	0	3	0	1	0	0	1	0	FALSE	0.1900780
CCTACCAGGTTTAAGTTTCCNGG	129S1	15	97578633	97578656	+	0	0	1	9	1	0	0	8	0	0	0	0	0	1	FALSE	0.3178120
CCTACCAGGTTTCTGTCTGGNGG	129S1	7	46091348	46091371	+	0	0	5	23	1	0	4	24	0	2	0	0	0	0	FALSE	0.6244310
CCTACCAGTGCTAGGTAGCTNGG	129S1	2	40421076	40421099	+	0	0	0	7	1	0	0	8	1	2	0	0	0	0	FALSE	0.4937640
CCTACCAGTGGTTAACAAGANGG	B6	11	88809129	88809152	+	0	0	1	4	1	0	1	4	0	2	0	0	0	0	FALSE	0.6081420
CCTACCAGTGTTCAAGAAAANGG	129S1	14	34014042	34014065	+	0	0	0	16	1	0	0	16	0	1	0	0	0	0	FALSE	0.2910040
CCTACCAGTTTGAGTACTTGNGG	B6	12	35055860	35055883	+	0	0	0	8	1	0	0	8	0	0	0	0	1	0	FALSE	0.4649790
CCTACCATAAAACCTGTGAANGG	B6	14	9524376	9524399	+	0	0	1	7	1	0	0	7	0	2	0	0	0	0	FALSE	0.5254590
CCTACCATAAAATCCGTGAANGG	129S1	14	9524376	9524399	+	0	0	1	0	1	0	0	0	0	2	0	0	0	0	FALSE	0.5514290
CCTACCATAAGTCCTCTCTANGG	B6	15	39921392	39921415	+	0	0	0	6	1	0	0	8	0	3	0	0	0	0	FALSE	0.6505450
CCTACCATAAGTTAGTGGAGNGG	129S1	14	53143135	53143158	+	0	0	1	3	1	0	1	3	1	2	0	0	0	0	FALSE	0.7030530
CCTACCATCAATTGCATCTGNGG	B6	12	88644170	88644193	+	0	0	1	11	1	0	1	10	0	1	0	0	0	0	FALSE	0.6156520
CCTACCATCACACGGGTGCANGG	B6	10	127792769	127792792	+	0	0	22	97	1	0	21	106	1	2	0	0	0	0	FALSE	0.5503980
CCTACCATCACTAGACTCTANGG	129S1	1	170209504	170209527	+	0	0	1	4	1	0	1	4	0	0	0	0	1	0	FALSE	0.5313990
CCTACCATCAGTTAGTTCCANGG	B6	8	89616324	89616347	+	0	0	1	11	1	0	1	12	0	1	0	0	0	0	FALSE	0.6311770
CCTACCATCCCAAGCTATGTNGG	129S1	1	26958060	26958083	+	0	0	1	6	1	0	1	6	0	1	0	0	0	0	FALSE	0.4952950
CCTACCATCGACTCTGGGTGNGG	129S1	7	118524735	118524758	+	0	0	0	3	1	0	0	4	1	2	0	0	0	0	FALSE	0.5761920
CCTACCATCTATAACTACTCNGG	129S1	6	135210734	135210757	+	0	0	1	3	1	0	0	3	0	2	0	0	0	0	FALSE	0.5461490
CCTACCATCTTCTGGGGGGGNGG	129S1	6	115196714	115196737	+	0	0	4	31	1	0	5	32	0	0	0	0	1	0	FALSE	0.2935620
CCTACCATCTTTTGTGTTCTNGG	B6	4	26666128	26666151	+	0	0	1	35	1	0	1	33	0	0	0	0	0	1	FALSE	0.0508460
CCTACCATGAATATCTCCACNGG	B6	13	40652607	40652630	+	0	0	0	5	1	0	0	4	0	2	0	0	0	0	FALSE	0.6625670
CCTACCATGACAGACTGTGGNGG	129S1	5	128548987	128549010	+	0	0	0	14	1	0	0	12	0	3	0	0	0	0	FALSE	0.6648150
CCTACCATGACCCAGTAGGGNGG	129S1	4	49549581	49549604	+	0	0	0	4	1	0	0	4	0	0	0	0	1	0	FALSE	0.7020020
CCTACCATGGCAACAGCTAGNGG	129S1	1	88724602	88724625	+	0	0	0	6	1	0	0	6	0	2	0	0	0	0	FALSE	0.6336180
CCTACCATGGGGGGGGGGCANGG	B6	5	111489986	111490009	+	0	0	3	48	1	0	4	47	0	0	0	0	0	1	FALSE	0.3978940
CCTACCATGGTGGAGAGACANGG	B6	12	15775191	15775214	+	0	0	1	32	1	0	1	32	0	0	0	0	1	0	FALSE	0.6096340
CCTACCATGGTGTCCAGCATNGG	B6	8	16088446	16088469	+	0	0	0	6	1	0	0	6	0	0	0	0	0	1	FALSE	0.5856320
CCTACCATGTTGGGTTTTACNGG	129S1	8	35336281	35336304	+	0	0	1	7	1	0	1	7	0	1	0	0	0	0	FALSE	0.1550340
CCTACCATTAACCAAGTTCCNGG	B6	1	128343534	128343557	+	0	0	0	13	1	0	0	14	0	0	0	0	0	1	FALSE	0.4338270
CCTACCATTCCTCCTCTACANGG	129S1	9	4735612	4735635	+	0	0	0	12	1	0	0	12	0	1	0	0	0	0	FALSE	0.5397550
CCTACCATTGGAAAAGCTCANGG	B6	10	24576588	24576611	+	0	0	2	9	1	0	1	9	0	2	0	0	0	0	FALSE	0.6451950
CCTACCATTTAAAACTTTGCNGG	129S1	14	17725844	17725867	+	0	0	0	3	1	0	0	3	0	2	0	0	0	1	FALSE	0.3536420
CCTACCATTTCCTGGAATCTNGG	129S1	1	125701118	125701141	+	0	0	1	16	1	0	1	15	0	3	0	0	0	0	FALSE	0.4432040
CCTACCATTTGTTTTTTGCANGG	129S1	15	20635769	20635792	+	0	0	1	15	1	0	1	15	0	1	0	0	0	1	FALSE	0.4652850
CCTACCCAAAATTGAATCAGNGG	129S1	14	84645543	84645566	+	0	0	0	7	1	0	0	6	0	3	0	0	0	0	FALSE	0.5980500
CCTACCCAAAGAGCGCCCACNGG	129S1	6	34674265	34674288	+	0	0	1	3	1	0	0	3	0	2	0	0	0	0	FALSE	0.6351120
CCTACCCAAATAAATCTGATNGG	B6	11	109342563	109342586	+	0	0	0	5	1	0	0	5	0	1	0	0	0	0	FALSE	0.6385580	Slc16a6
CCTACCCAACACTATGTTCANGG	B6	13	45150546	45150569	+	0	0	1	10	1	0	1	10	0	1	0	0	0	1	FALSE	0.4328620
CCTACCCAAGCGGGGTTCCTNGG	B6	3	103486198	103486221	+	0	0	0	2	1	0	0	2	0	0	0	0	0	1	FALSE	0.2859270
CCTACCCAAGCTGATTACACNGG	129S1	11	57805448	57805471	+	0	0	0	4	1	0	0	3	0	3	0	0	0	0	FALSE	0.7062770
CCTACCCAAGGTATAGGGAGNGG	B6	15	87507376	87507399	+	0	0	0	8	1	0	0	7	0	0	0	0	0	1	FALSE	0.5973930
CCTACCCAATTCCTGCAGTCNGG	129S1	13	57185741	57185764	+	0	0	0	7	1	0	0	6	1	2	0	0	0	0	FALSE	0.4854530
CCTACCCAATTTCATTGCCTNGG	129S1	17	87405622	87405645	+	0	0	1	7	1	0	1	5	0	1	0	0	0	0	FALSE	0.4883920
CCTACCCACAACGATCTAAANGG	129S1	7	117080734	117080757	+	0	0	0	4	1	0	0	5	0	1	0	0	0	0	FALSE	0.4526160
CCTACCCACACCCCCTGGTCNGG	B6	8	109237313	109237336	+	0	0	1	25	1	0	1	26	0	0	0	0	0	1	FALSE	0.4391070
CCTACCCACACTAACCCTCANGG	129S1	1	39318832	39318855	+	0	0	0	8	1	0	1	7	1	1	0	0	0	0	FALSE	0.6194400
CCTACCCACAGATGGTCCCANGG	B6	4	81247168	81247191	+	0	0	1	13	1	0	1	13	0	1	0	0	0	0	FALSE	0.5932830
CCTACCCACATAACTGTGTTNGG	129S1	8	24643422	24643445	+	0	0	1	3	1	0	1	4	1	1	0	0	0	0	FALSE	0.3121470
CCTACCCACATACCCATATTNGG	B6	14	48189526	48189549	+	0	0	2	7	1	0	0	7	0	2	0	0	0	0	FALSE	0.2487730
CCTACCCACCAAACCATTCGNGG	B6	8	42935567	42935590	+	0	0	0	10	1	0	0	8	0	2	0	0	0	0	FALSE	0.5372210
CCTACCCACCCACAGATCTGNGG	129S1	15	36445496	36445519	+	0	0	1	13	1	0	2	12	0	2	0	0	1	0	FALSE	0.6213470
CCTACCCACCCCAGTATGTGNGG	129S1	8	31794885	31794908	+	0	0	0	5	1	0	0	5	1	1	0	0	0	0	FALSE	0.6333580
CCTACCCACCGCGTTCCTGCNGG	129S1	12	99004900	99004923	+	0	0	0	0	1	0	0	1	0	4	0	0	0	0	FALSE	0.4554590
CCTACCCACCTTGGGCATGANGG	129S1	16	11738117	11738140	+	0	0	0	9	1	0	0	8	0	0	0	0	0	1	FALSE	0.4897370
CCTACCCACTGAGAAAAGAANGG	B6	3	112788331	112788354	+	0	0	7	94	1	0	6	105	0	2	0	0	0	0	FALSE	0.5393570
CCTACCCACTGTGGGGTGGGNGG	B6	16	58829265	58829288	+	0	0	3	35	1	0	3	35	0	5	0	0	0	0	TRUE	0.4419760
CCTACCCACTTATGCCATTCNGG	129S1	16	88163058	88163081	+	0	0	1	6	1	0	1	7	0	3	0	0	0	0	FALSE	0.4009700
CCTACCCAGAAACAAAACCCNGG	129S1	8	43147637	43147660	+	0	0	1	22	1	0	2	19	1	1	0	0	1	0	FALSE	0.7332810
CCTACCCAGAACCAGAATGTNGG	B6	17	78888689	78888712	+	0	0	3	16	1	0	2	16	0	2	0	0	0	0	FALSE	0.5516020
CCTACCCAGAAGATGCATTTNGG	B6	8	31297722	31297745	+	0	0	0	7	1	0	0	7	0	1	0	0	0	0	FALSE	0.3268800
CCTACCCAGACATTGGCCGCNGG	B6	4	85414757	85414780	+	0	0	17	137	1	0	18	136	0	2	0	0	0	0	FALSE	0.5494370
CCTACCCAGAGGCAAAAAGGNGG	129S1	12	97644774	97644797	+	0	0	1	27	1	0	1	29	0	5	0	0	0	0	FALSE	0.6120380
CCTACCCAGCAGCCCGATGGNGG	B6	4	140847932	140847955	+	0	0	1	8	1	0	0	8	0	2	0	0	0	0	FALSE	0.6209580
CCTACCCAGCAGCTCAATGGNGG	129S1	4	140847932	140847955	+	0	0	5	11	1	0	4	9	0	2	0	0	0	0	FALSE	0.6142100
CCTACCCAGGAAAATCCCAANGG	129S1	17	14777472	14777495	+	0	0	1	11	1	0	1	12	1	1	0	0	0	0	FALSE	0.7126500
CCTACCCAGGACACAGTCCCNGG	B6	17	73024743	73024766	+	0	0	2	14	1	0	1	17	0	2	0	0	0	0	FALSE	0.4395970
CCTACCCAGGCCAATTACACNGG	B6	11	57805448	57805471	+	0	0	0	7	1	0	0	6	0	3	0	0	0	0	FALSE	0.6037380
CCTACCCAGGGCAGCCTCCANGG	B6	4	140850146	140850169	+	0	0	1	18	1	0	1	17	0	0	0	0	0	1	FALSE	0.4428660
CCTACCCAGTCCCTGCATGGNGG	129S1	7	49490607	49490630	+	0	0	0	18	1	0	0	18	0	0	0	0	1	0	FALSE	0.6705170
CCTACCCAGTCTGGTAGCCTNGG	B6	13	9676553	9676576	+	0	0	1	18	1	0	1	15	0	1	0	0	0	0	FALSE	0.5046930
CCTACCCAGTTTTGGAAGACNGG	129S1	12	73801107	73801130	+	0	0	0	23	1	0	0	21	0	1	0	0	0	0	FALSE	0.5258610
CCTACCCATAACACACAGCANGG	B6	12	26061941	26061964	+	0	0	1	7	1	0	1	9	1	1	0	0	0	0	FALSE	0.6829750
CCTACCCATACTTGAGGTGGNGG	129S1	19	60964863	60964886	+	0	0	1	6	1	0	0	5	0	2	0	0	0	0	FALSE	0.4894400
CCTACCCATATAGCTCTGGANGG	129S1	2	164629517	164629540	+	0	0	3	29	1	0	2	26	0	2	0	0	0	0	FALSE	0.6719840	Snx21
CCTACCCATCATGGGATCCTNGG	129S1	13	12573730	12573753	+	0	0	1	9	1	0	0	9	0	2	0	0	0	0	FALSE	0.4886320
CCTACCCATCTTGGGGGGGANGG	129S1	16	58829265	58829288	+	0	0	0	21	1	0	1	26	0	5	0	0	0	0	TRUE	0.5287740
CCTACCCATCTTTAGCCATGNGG	B6	5	124931146	124931169	+	0	0	0	10	1	0	0	10	0	1	0	0	0	1	FALSE	0.7039840
CCTACCCATGGAAAGGCCCANGG	B6	11	84420044	84420067	+	0	0	1	9	1	0	1	9	0	0	0	0	0	1	FALSE	0.6315270
CCTACCCATGGGAAGAGAACNGG	129S1	17	41317744	41317767	+	0	0	1	17	1	0	0	17	0	2	0	0	0	0	FALSE	0.5158630
CCTACCCATTAGTTCAATGGNGG	B6	5	26389964	26389987	+	0	0	0	2	1	0	0	1	0	2	0	0	0	0	FALSE	0.6561780
CCTACCCATTTGGACATCTCNGG	B6	12	18631051	18631074	+	0	0	28	20	1	0	30	18	0	2	0	0	0	0	FALSE	0.3102980
CCTACCCCAACCCCAGCCCTNGG	B6	6	133091405	133091428	+	0	0	13	137	1	0	12	131	0	2	0	0	0	0	FALSE	0.4886340
CCTACCCCACAAAGGCAATANGG	129S1	2	118969473	118969496	+	0	0	1	7	1	0	0	7	0	1	0	0	0	0	FALSE	0.2553340
CCTACCCCACAAAGGCACTGNGG	B6	15	71229145	71229168	+	0	0	2	13	1	0	1	14	0	0	0	0	0	1	FALSE	0.6878580
CCTACCCCACCCTAGAGAGANGG	129S1	19	38854025	38854048	+	0	0	2	14	1	0	2	14	0	2	0	0	0	0	FALSE	0.6109730
CCTACCCCACCTATGTGCCANGG	129S1	4	136364308	136364331	+	0	0	0	8	1	0	0	8	0	0	0	0	1	0	FALSE	0.5824200
CCTACCCCACGCCTTTCCTTNGG	B6	8	37006188	37006211	+	0	0	2	14	1	0	2	14	0	2	0	0	1	0	FALSE	0.3637040
CCTACCCCAGAGAAGTGTCGNGG	129S1	13	89383218	89383241	+	0	0	1	5	1	0	0	4	0	2	0	0	0	0	FALSE	0.6370270
CCTACCCCAGAGCAGTGTTGNGG	B6	13	89383218	89383241	+	0	0	6	13	1	0	5	13	0	2	0	0	0	0	FALSE	0.5212720
CCTACCCCAGCTCCTCTCGANGG	129S1	2	121577464	121577487	+	0	0	1	10	1	0	1	10	0	1	0	0	0	1	FALSE	0.5285330
CCTACCCCAGGCCCGGGGGGNGG	129S1	7	49916522	49916545	+	0	0	3	20	1	0	2	20	0	2	0	0	0	0	FALSE	0.4121700
CCTACCCCATGAAGGTGTGANGG	B6	1	78833602	78833625	+	0	0	1	9	1	0	1	8	0	2	0	0	0	0	FALSE	0.5263910
CCTACCCCATGGACAAGCACNGG	129S1	2	101271382	101271405	+	0	0	0	9	1	0	0	8	0	2	0	0	0	0	FALSE	0.6069210
CCTACCCCATGTCCGACCCTNGG	129S1	14	34560246	34560269	+	0	0	0	7	1	0	0	7	0	0	0	0	1	0	FALSE	0.4037410
CCTACCCCATTTGCCCTCCCNGG	129S1	18	60321959	60321982	+	0	0	0	22	1	0	0	22	0	3	0	0	0	0	FALSE	0.3946370
CCTACCCCCAAACCCCAGAANGG	129S1	2	76349056	76349079	+	0	0	5	37	1	0	4	39	0	2	0	0	0	0	FALSE	0.5722680
CCTACCCCCAAACCCCCAAANGG	B6	2	76349056	76349079	+	0	0	3	24	1	0	1	25	0	2	0	0	0	0	FALSE	0.5373530
CCTACCCCCAAAGATCACGGNGG	B6	14	54782056	54782079	+	0	0	0	7	1	0	0	7	1	1	0	0	0	0	FALSE	0.8028930
CCTACCCCCAACCTCCAAAANGG	B6	2	120621045	120621068	+	0	0	3	41	1	0	3	36	0	3	0	0	0	0	FALSE	0.5466120
CCTACCCCCAATCCTACCCTNGG	B6	7	50706047	50706070	+	0	0	0	21	1	0	0	21	1	1	0	0	0	0	FALSE	0.6105090
CCTACCCCCACACTGCCCATNGG	B6	6	136699632	136699655	+	0	0	1	20	1	0	1	21	0	2	0	0	0	0	FALSE	0.5021830
CCTACCCCCACCCCATTATGNGG	129S1	6	121494056	121494079	+	0	0	3	40	1	0	3	38	0	0	0	0	0	1	FALSE	0.4831980
CCTACCCCCAGACAATTGTANGG	B6	1	135008920	135008943	+	0	0	0	3	1	0	0	3	0	0	0	0	0	1	FALSE	0.5388460
CCTACCCCCATTTTTTCCCTNGG	B6	8	92450717	92450740	+	0	0	0	15	1	0	0	13	0	0	0	0	0	1	FALSE	0.3554350
CCTACCCCCCAAACTGTCATNGG	129S1	15	74266302	74266325	+	0	0	1	8	1	0	1	9	1	2	0	0	0	0	FALSE	0.4323230
CCTACCCCCCAAGGGGCTGTNGG	B6	18	74046098	74046121	+	0	0	2	13	1	0	2	13	0	0	0	0	0	1	FALSE	0.4965970
CCTACCCCCCACCAAAACAGNGG	129S1	15	97359551	97359574	+	0	0	1	17	1	0	1	18	0	2	0	0	0	0	FALSE	0.6938880
CCTACCCCCCATCTCCTGCTNGG	129S1	5	89821928	89821951	+	0	0	1	30	1	0	1	29	0	0	0	0	0	1	FALSE	0.4404120
CCTACCCCCCCCCCAATTTGNGG	129S1	14	33132606	33132629	+	0	0	4	53	1	0	2	53	0	0	0	0	0	1	FALSE	0.3773620
CCTACCCCCCCCCCCTGCACNGG	129S1	9	53435467	53435490	+	0	0	7	132	1	0	9	116	0	0	0	0	1	0	FALSE	0.4018320
CCTACCCCCCCCTTACTGGTNGG	B6	8	33583959	33583982	+	0	0	0	7	1	0	0	6	0	0	0	0	0	1	FALSE	0.5111620
CCTACCCCCCCGGGCAAGGTNGG	B6	1	136167491	136167514	+	0	0	0	3	1	0	1	3	0	0	0	0	1	0	FALSE	0.3750070
CCTACCCCCCCTACCCTCCCNGG	B6	6	92334390	92334413	+	0	0	2	46	1	0	1	46	0	0	0	0	1	0	FALSE	0.3378860
CCTACCCCCCGGGGCAAGCTNGG	B6	14	79290149	79290172	+	0	0	1	17	1	0	2	17	0	0	0	0	0	1	FALSE	0.4753890
CCTACCCCCCTCCAGTTGTTNGG	B6	7	36886446	36886469	+	0	0	6	49	1	0	5	48	0	0	0	0	1	0	FALSE	0.4061810
CCTACCCCCCTGCCCCCCAANGG	B6	14	49228412	49228435	+	0	0	2	29	1	0	3	36	0	2	0	0	0	0	FALSE	0.5599920
CCTACCCCCGGATGTCTGTGNGG	129S1	4	134512806	134512829	+	0	0	0	7	1	0	0	6	0	1	0	0	0	1	FALSE	0.6891830
CCTACCCCCGGGAGAGCTGANGG	129S1	17	49167739	49167762	+	0	0	1	7	1	0	1	7	0	1	0	0	0	1	FALSE	0.5319310
CCTACCCCCTAAAAGAAGGANGG	129S1	18	8682163	8682186	+	0	0	2	17	1	0	2	18	0	1	0	0	1	0	FALSE	0.6236260
CCTACCCCCTATAGAACTAANGG	129S1	7	129923200	129923223	+	0	0	0	5	1	0	0	3	0	4	0	0	0	0	FALSE	0.5148520
CCTACCCCCTCTCTTATCCANGG	B6	11	58906051	58906074	+	0	0	1	17	1	0	0	15	0	2	0	0	0	0	FALSE	0.4381010
CCTACCCCCTGACAGTTTATNGG	129S1	9	83575941	83575964	+	0	0	0	3	1	0	0	3	0	0	0	0	1	0	FALSE	0.3739380
CCTACCCCCTGCCTCCTTGANGG	B6	15	71388530	71388553	+	0	0	16	193	1	0	13	195	0	1	0	0	0	1	FALSE	0.3523810
CCTACCCCCTTCACCTATGGNGG	129S1	2	159046789	159046812	+	0	0	1	5	1	0	1	4	0	0	0	0	1	0	FALSE	0.5026920
CCTACCCCCTTCTTGGTCCCNGG	129S1	5	138883862	138883885	+	0	0	1	10	1	0	1	8	1	1	0	0	0	0	FALSE	0.5272530
CCTACCCCCTTTGAGAGAGANGG	B6	9	41059475	41059498	+	0	0	1	11	1	0	0	11	0	0	0	0	0	1	FALSE	0.6619010
CCTACCCCGTGGCTTGTCGTNGG	129S1	8	41748302	41748325	+	0	0	0	1	1	0	0	1	0	2	0	0	0	0	FALSE	0.4550100
CCTACCCCTACCCTTGCCAANGG	B6	4	72252753	72252776	+	0	0	2	17	1	0	2	16	0	3	0	0	0	0	FALSE	0.6729290
CCTACCCCTATCAGGCCTGCNGG	B6	8	75138012	75138035	+	0	0	0	8	1	0	0	8	0	1	0	0	0	0	FALSE	0.3674260
CCTACCCCTCAGAGAAGAGTNGG	129S1	5	14259756	14259779	+	0	0	1	42	1	0	1	38	0	0	0	0	0	1	FALSE	0.5820700
CCTACCCCTCCCTGTAGCCANGG	B6	2	166438898	166438921	+	0	0	1	18	1	0	1	21	0	3	0	0	0	1	FALSE	0.4518000
CCTACCCCTCCTAGGCACCCNGG	B6	15	73855872	73855895	+	0	0	0	7	1	0	0	8	0	0	0	0	1	0	FALSE	0.5843990
CCTACCCCTGTACTTTGCTCNGG	129S1	12	53985876	53985899	+	0	0	0	16	1	0	0	14	0	0	0	0	0	1	FALSE	0.4857710
CCTACCCCTTTAACTGAGACNGG	129S1	16	47082755	47082778	+	0	0	0	9	1	0	0	9	0	0	0	0	1	0	FALSE	0.5407940
CCTACCCCTTTATTCTTGACNGG	129S1	8	128723971	128723994	+	0	0	0	14	1	0	0	14	0	0	0	0	0	1	FALSE	0.4787840
CCTACCCCTTTTAAAAAATGNGG	B6	4	71343654	71343677	+	0	0	0	59	1	0	0	61	0	0	0	0	0	1	FALSE	0.4776320
CCTACCCCTTTTTTTTCCTTNGG	129S1	3	96570560	96570583	+	0	0	1	37	1	0	0	33	0	0	0	0	0	1	FALSE	0.2769850	Itga10
CCTACCCGACACAGCATGAANGG	129S1	14	112238375	112238398	+	0	0	1	5	1	0	0	6	1	1	0	0	0	0	FALSE	0.4938740
CCTACCCGGAATCACAGCCTNGG	B6	8	84733488	84733511	+	0	0	4	4	1	0	3	4	0	0	0	0	1	0	FALSE	0.5891320
CCTACCCGGACCTCCCCAGTNGG	B6	11	62840491	62840514	+	0	0	0	8	1	0	0	8	1	1	0	0	0	0	FALSE	0.6142870
CCTACCCGTGCAGCTGTGGTNGG	129S1	5	141818862	141818885	+	0	0	0	7	1	0	0	7	0	1	0	0	0	0	FALSE	0.5588900
CCTACCCGTTAGTAAGCCACNGG	B6	7	71920177	71920200	+	0	0	1	3	1	0	0	1	0	2	0	0	0	0	FALSE	0.6524800
CCTACCCTAAGGGGGCCACANGG	B6	15	99700786	99700809	+	0	0	1	10	1	0	2	9	0	0	0	0	0	1	FALSE	0.6318040
CCTACCCTACCACCTGGAGCNGG	B6	16	46104031	46104054	+	0	0	0	13	1	0	0	12	0	3	0	0	0	0	FALSE	0.4571490
CCTACCCTACCCAGCTGGGCNGG	129S1	4	57025275	57025298	+	0	0	0	13	1	0	0	14	0	0	0	0	1	0	FALSE	0.3131540
CCTACCCTACCCTACCATGCNGG	B6	9	67260202	67260225	+	0	0	2	16	1	0	1	15	0	0	0	0	0	1	FALSE	0.5799090
CCTACCCTACCCTCATCCTCNGG	B6	18	14265183	14265206	+	0	0	2	20	1	0	2	21	1	3	0	0	1	0	FALSE	0.5785990
CCTACCCTAGTTGTCTCTTCNGG	B6	7	37595550	37595573	+	0	0	2	5	1	0	1	5	0	2	0	0	0	0	FALSE	0.2786990
CCTACCCTATGCATTAAATCNGG	B6	3	140945454	140945477	+	0	0	0	5	1	0	0	5	0	1	0	0	0	0	FALSE	0.4581070
CCTACCCTCAACCCTGTGCCNGG	B6	9	97411923	97411946	+	0	0	4	15	1	0	3	13	0	2	0	0	0	0	FALSE	0.4725070
CCTACCCTCACCAAAGGGGGNGG	129S1	9	45370147	45370170	+	0	0	1	10	1	0	1	12	0	0	0	0	1	0	FALSE	0.4026190
CCTACCCTCACCCAAAGTGANGG	129S1	17	79200576	79200599	+	0	0	2	10	1	0	1	10	0	2	0	0	0	0	FALSE	0.6289620
CCTACCCTCCCAACCACAGANGG	129S1	13	119716032	119716055	+	0	0	1	18	1	0	1	18	0	0	0	0	0	1	FALSE	0.5704510
CCTACCCTCCCTATTCAAGCNGG	129S1	19	22659053	22659076	+	0	0	1	6	1	0	1	6	0	2	0	0	0	0	FALSE	0.5648540
CCTACCCTCTCCTAATAGAGNGG	B6	5	44722285	44722308	+	0	0	1	9	1	0	1	10	1	1	0	0	0	0	FALSE	0.6333120
CCTACCCTCTTCGGCGGGTTNGG	B6	9	41049063	41049086	+	0	0	0	1	1	0	0	1	0	1	0	0	0	1	FALSE	0.3273990
CCTACCCTCTTGCCTTATGGNGG	B6	7	27522712	27522735	+	0	0	0	11	1	0	0	11	0	3	0	0	0	0	FALSE	0.5017390
CCTACCCTGAAATCTTGTGANGG	B6	9	97153881	97153904	+	0	0	0	5	1	0	0	5	0	5	0	0	0	0	FALSE	0.6774050
CCTACCCTGACCTTTTATGGNGG	129S1	9	97153881	97153904	+	0	0	1	7	1	0	1	7	0	5	0	0	0	0	FALSE	0.5962190
CCTACCCTGAGTACCTTGCANGG	129S1	7	79120575	79120598	+	0	0	0	7	1	0	0	7	0	2	0	0	0	1	FALSE	0.6313110
CCTACCCTGGACTTTATACANGG	B6	8	36012436	36012459	+	0	0	2	18	1	0	1	18	0	0	0	0	1	0	FALSE	0.6476760
CCTACCCTGGACTTTATATCNGG	129S1	8	36012436	36012459	+	0	0	3	3	1	0	2	4	0	0	0	0	1	0	FALSE	0.2933930
CCTACCCTGGCAGTCCTGAANGG	B6	12	76306255	76306278	+	0	0	0	16	1	0	0	15	1	1	0	0	0	0	FALSE	0.5363210
CCTACCCTGGGACCTTATCTNGG	129S1	5	31578913	31578936	+	0	0	0	5	1	0	0	5	0	1	0	0	1	0	FALSE	0.4434180
CCTACCCTGGGTCACTCAGCNGG	129S1	17	75533664	75533687	+	0	0	1	16	1	0	1	13	0	0	0	0	1	0	FALSE	0.4919160
CCTACCCTGGTCCGAAGGGCNGG	B6	7	102100360	102100383	+	0	0	0	3	1	0	0	3	0	0	0	0	1	0	FALSE	0.3716660
CCTACCCTGTAACACGCAGANGG	129S1	17	72978176	72978199	+	0	0	0	4	1	0	0	3	0	3	0	0	0	0	FALSE	0.6714700
CCTACCCTGTGGGTACTAGCNGG	129S1	3	36557236	36557259	+	0	0	0	6	1	0	0	5	0	0	0	0	0	1	FALSE	0.5565570
CCTACCCTGTGTGTGTAGAGNGG	B6	4	43329532	43329555	+	0	0	2	18	1	0	1	18	0	0	0	0	1	0	FALSE	0.5887350
CCTACCCTGTTACTAGGAAANGG	129S1	8	72240383	72240406	+	0	0	1	5	1	0	0	5	0	2	0	0	0	0	FALSE	0.3630000
CCTACCCTTAACCCACCACCNGG	B6	2	172516289	172516312	+	0	0	1	10	1	0	1	9	0	0	0	0	0	1	FALSE	0.6019260
CCTACCCTTCCAAACCAACCNGG	B6	3	36473670	36473693	+	0	0	1	4	1	0	0	5	1	4	0	0	0	0	FALSE	0.4699370
CCTACCCTTCCCTTTACTTTNGG	129S1	15	32585977	32586000	+	0	0	2	17	1	0	1	18	0	2	0	0	0	0	FALSE	0.2272310
CCTACCCTTCCTAAATTGAANGG	129S1	1	169712198	169712221	+	0	0	2	9	1	0	1	9	0	3	0	0	0	0	FALSE	0.5154730
CCTACCCTTCTATCAAGGCTNGG	B6	11	93418014	93418037	+	0	0	1	20	1	0	3	20	1	2	0	0	0	0	FALSE	0.6055350
CCTACCCTTCTGTGCTTGGGNGG	B6	18	38958932	38958955	+	0	0	1	14	1	0	1	16	0	2	0	0	0	0	FALSE	0.5070070
CCTACCCTTCTGTGTAGCTCNGG	129S1	14	18258861	18258884	+	0	0	1	20	1	0	1	18	0	0	0	0	0	1	FALSE	0.4362170
CCTACCCTTGTGTAGGCAGGNGG	129S1	8	38131275	38131298	+	0	0	1	10	1	0	1	8	0	3	0	0	0	0	FALSE	0.6150700
CCTACCCTTTCTAAAGTGAANGG	B6	1	169712198	169712221	+	0	0	2	13	1	0	1	13	0	3	0	0	0	0	FALSE	0.5287360
CCTACCCTTTTGATATATACNGG	B6	3	140968593	140968616	+	0	0	1	8	1	0	1	8	0	1	0	0	0	0	FALSE	0.4712380
CCTACCGAGAGAGGGGTCACNGG	129S1	6	127926296	127926319	+	0	0	0	2	1	0	0	2	0	0	0	0	1	0	FALSE	0.4830030
CCTACCGAGAGCTTCCTACANGG	129S1	13	64475006	64475029	+	0	0	2	6	1	0	1	6	0	2	0	0	0	0	FALSE	0.5788760
CCTACCGAGGATGTTGCCAANGG	B6	15	18697094	18697117	+	0	0	4	6	1	0	3	6	0	2	0	0	0	0	FALSE	0.6962560
CCTACCGAGGCTGGCACCTGNGG	B6	12	30251403	30251426	+	0	0	2	7	1	0	2	6	0	1	0	0	1	0	FALSE	0.4466120
CCTACCGAGTGAGTGTGATGNGG	B6	9	104500315	104500338	+	0	0	1	8	1	0	1	8	0	0	0	0	0	1	FALSE	0.7486600
CCTACCGAGTGCAGGACTAGNGG	129S1	6	54341602	54341625	+	0	0	2	12	1	0	1	14	0	2	0	0	0	0	FALSE	0.6361160
CCTACCGCAGCCCAAACGATNGG	B6	8	123780944	123780967	+	0	0	0	2	1	0	0	1	0	3	0	0	0	0	FALSE	0.5994560
CCTACCGCATTATCTGTAAGNGG	B6	16	6044400	6044423	+	0	0	0	1	1	0	0	1	0	0	0	0	0	1	FALSE	0.5351700
CCTACCGCTGCTGCCCAGGCNGG	B6	6	131433617	131433640	+	0	0	1	14	1	0	1	15	1	3	0	0	0	0	FALSE	0.3175800
CCTACCGGACAATGACGGCGNGG	129S1	1	10016335	10016358	+	0	0	0	0	1	0	0	0	1	1	0	0	0	0	FALSE	0.7091970
CCTACCGGCCCCAGCATTCANGG	129S1	1	134625276	134625299	+	0	0	0	4	1	0	0	5	1	1	0	0	0	0	FALSE	0.4387290
CCTACCGGGAAACCCCCCCCNGG	129S1	7	18863838	18863861	+	0	0	0	0	1	0	0	1	0	0	0	0	0	1	FALSE	0.5914140
CCTACCGGGAGCGGTCCTATNGG	129S1	3	129902107	129902130	+	0	0	1	2	1	0	0	2	0	2	0	0	0	0	FALSE	0.4236970
CCTACCGGGGAATGCAGGCTNGG	129S1	16	77931754	77931777	+	0	0	1	4	1	0	0	4	0	2	0	0	0	0	FALSE	0.4179140
CCTACCGGTCACTGTTTCCCNGG	129S1	17	68277565	68277588	+	0	0	2	8	1	0	1	7	0	2	0	0	0	0	FALSE	0.5151080
CCTACCGGTCTCTTTCTTCTNGG	129S1	1	118801937	118801960	+	0	0	0	11	1	0	0	11	0	0	0	0	0	1	FALSE	0.3317630
CCTACCGGTGTGGCTGGGGCNGG	129S1	4	140788998	140789021	+	0	0	1	7	1	0	0	7	0	2	0	0	0	0	FALSE	0.4842380
CCTACCGTCAGTCTCTAACANGG	B6	10	26590503	26590526	+	0	0	0	1	1	0	0	2	0	1	0	0	0	0	FALSE	0.5773100
CCTACCGTGAATCATTCAGCNGG	B6	4	114478983	114479006	+	0	0	0	2	1	0	0	2	1	1	0	0	0	0	FALSE	0.5789540
CCTACCGTGCAATCATTGTGNGG	129S1	10	117412811	117412834	+	0	0	1	2	1	0	0	2	0	3	0	0	0	0	FALSE	0.6820830
CCTACCGTGGGTCAACATGANGG	B6	17	51975889	51975912	+	0	0	0	4	1	0	0	4	1	2	0	0	0	0	FALSE	0.5089760
CCTACCGTGTATGGCACAGGNGG	129S1	11	46784864	46784887	+	0	0	1	8	1	0	0	8	0	2	0	0	0	0	FALSE	0.5863610
CCTACCGTGTGAGTCAATTTNGG	129S1	13	43210047	43210070	+	0	0	0	3	1	0	0	3	1	1	0	0	0	0	FALSE	0.3751040
CCTACCGTGTTTAAGCTTCCNGG	B6	16	48170115	48170138	+	0	0	0	6	1	0	0	4	0	3	0	0	0	0	FALSE	0.3666750
CCTACCTAACTCCAAAGGCTNGG	129S1	1	170498202	170498225	+	0	0	0	9	1	0	0	8	0	2	0	0	0	0	FALSE	0.5959670
CCTACCTAATACCCCCAGCCNGG	129S1	19	50944763	50944786	+	0	0	3	24	1	0	2	25	0	1	0	0	0	0	FALSE	0.5669290
CCTACCTAATATACCAAGAANGG	B6	8	34803456	34803479	+	0	0	1	10	1	0	1	9	0	1	0	0	0	1	FALSE	0.4505590
CCTACCTAATGGCTTTTGAGNGG	B6	1	91032063	91032086	+	0	0	3	7	1	0	2	7	0	2	0	0	0	0	FALSE	0.5441390
CCTACCTAATTGTTTCATTGNGG	B6	14	50957046	50957069	+	0	0	2	10	1	0	1	9	0	2	0	0	0	0	FALSE	0.5386540
CCTACCTACAGGGGAACCTTNGG	129S1	14	50553141	50553164	+	0	0	1	4	1	0	1	4	0	1	0	0	1	0	FALSE	0.4844760
CCTACCTACATCCAGACCACNGG	129S1	19	58394943	58394966	+	0	0	1	11	1	0	1	10	0	2	0	0	0	0	FALSE	0.6008190
CCTACCTACATGGGAGTGTGNGG	129S1	4	114127130	114127153	+	0	0	4	18	1	0	3	17	0	2	0	0	0	0	TRUE	0.6387470
CCTACCTACCCACTCCTGCTNGG	B6	5	9385639	9385662	+	0	0	9	68	1	0	8	67	0	3	0	0	0	0	FALSE	0.4808100
CCTACCTACCTATTTGGCTGNGG	129S1	4	119942521	119942544	+	0	0	1	11	1	0	0	10	0	0	0	0	0	0	FALSE	0.4997010
CCTACCTACCTCCGAAAGACNGG	B6	9	35937758	35937781	+	0	0	0	7	1	0	0	7	0	0	0	0	0	1	FALSE	0.4908330
CCTACCTACCTTCCTTCGGGNGG	B6	14	118966742	118966765	+	0	0	0	10	1	0	0	10	1	1	0	0	0	0	FALSE	0.6881340
CCTACCTACTAGTTTTCTAANGG	B6	1	171103169	171103192	+	0	0	0	5	1	0	0	4	0	0	0	0	0	1	FALSE	0.3206880	B4galt3
CCTACCTACTCTATGGAAGTNGG	129S1	2	116838623	116838646	+	0	0	1	8	1	0	0	10	0	2	0	0	0	0	FALSE	0.4971900
CCTACCTACTGAGCCCCTTTNGG	B6	8	72478356	72478379	+	0	0	3	10	1	0	3	10	0	0	0	0	1	0	FALSE	0.3672660
CCTACCTACTGGCTAAACACNGG	B6	15	34354496	34354519	+	0	0	0	10	1	0	0	9	1	3	0	0	0	0	FALSE	0.6498220
CCTACCTACTTCAGTGGCAGNGG	B6	11	55267359	55267382	+	0	0	0	14	1	0	0	12	0	1	0	0	0	0	FALSE	0.6108810
CCTACCTACTTGGGTAAGTTNGG	B6	12	74479107	74479130	+	0	0	1	5	1	0	2	5	1	1	0	0	0	0	FALSE	0.4722670
CCTACCTAGACAGAAGACTANGG	129S1	13	117879628	117879651	+	0	0	1	15	1	0	1	12	1	2	0	0	1	0	FALSE	0.5090130
CCTACCTAGAGCCCAAGTGANGG	129S1	2	168884550	168884573	+	0	0	3	9	1	0	3	9	0	2	0	0	0	0	FALSE	0.7036710
CCTACCTAGAGGGATGAGGCNGG	129S1	15	99840396	99840419	+	0	0	2	16	1	0	2	17	0	0	0	0	0	1	FALSE	0.6057110	Fam186a
CCTACCTAGATATTCAATCTNGG	B6	15	74488060	74488083	+	0	0	0	5	1	0	0	3	1	1	0	0	0	0	FALSE	0.5495150
CCTACCTAGATGGAGGGGGGNGG	B6	14	70027428	70027451	+	0	0	0	28	1	0	0	27	0	0	0	0	0	1	FALSE	0.3976560
CCTACCTAGCCTTCACCCAGNGG	B6	15	74141662	74141685	+	0	0	2	10	1	0	1	8	0	2	0	0	0	0	FALSE	0.6530430
CCTACCTAGGTCAGGGGTTANGG	B6	7	119077976	119077999	+	0	0	0	4	1	0	0	4	1	1	0	0	0	0	FALSE	0.3286510
CCTACCTAGTCTCAGAAGGGNGG	B6	2	122463096	122463119	+	0	0	1	9	1	0	1	7	0	2	0	0	0	0	FALSE	0.6581360	Spata5l1
CCTACCTAGTTCCTGAATGCNGG	129S1	6	49791277	49791300	+	0	0	1	11	1	0	0	10	0	3	0	0	0	0	FALSE	0.5137660
CCTACCTAGTTTTTTAAAGANGG	129S1	15	52853359	52853382	+	0	0	0	103	1	0	0	106	0	0	0	0	0	1	FALSE	0.3533960
CCTACCTATAGTGGGCTAGANGG	129S1	4	129424684	129424707	+	0	0	3	17	1	0	1	16	0	2	0	0	0	0	FALSE	0.4016060
CCTACCTATATTCAGGATCCNGG	129S1	7	23318348	23318371	+	0	0	0	6	1	0	0	5	0	2	0	0	0	0	FALSE	0.5196490
CCTACCTATCTCTACATCTTNGG	129S1	8	51402684	51402707	+	0	0	2	16	1	0	1	16	0	0	0	0	0	1	FALSE	0.3947280
CCTACCTATGGTGGTTCTCTNGG	129S1	4	143378587	143378610	+	0	0	0	7	1	0	0	6	0	0	0	0	1	0	FALSE	0.4256350
CCTACCTATGTCAGAATAAGNGG	129S1	1	67749737	67749760	+	0	0	1	8	1	0	0	8	0	2	0	0	0	0	FALSE	0.4354920
CCTACCTATTATGAAAAGGANGG	B6	1	66111422	66111445	+	0	0	1	16	1	0	0	16	0	3	0	0	0	0	FALSE	0.6132040
CCTACCTATTGTGAAGAGGANGG	129S1	1	66111422	66111445	+	0	0	3	16	1	0	2	16	0	3	0	0	0	0	FALSE	0.5548410
CCTACCTATTTATTCAATATNGG	129S1	2	49167559	49167582	+	0	0	5	20	1	0	5	20	0	0	0	0	1	0	FALSE	0.3103560
CCTACCTATTTTTTTAATGTNGG	129S1	16	97396527	97396550	+	0	0	2	34	1	0	3	34	0	0	0	0	0	1	FALSE	0.4861940
CCTACCTCAAAGCTCTGTCTNGG	B6	15	36942825	36942848	+	0	0	1	10	1	0	0	10	0	1	0	0	0	1	FALSE	0.4902490
CCTACCTCAAGACCTGATCANGG	B6	12	35891136	35891159	+	0	0	4	11	1	0	4	10	1	1	0	0	0	0	FALSE	0.5634250
CCTACCTCACTCCTTCTTTGNGG	129S1	6	19226707	19226730	+	0	0	6	23	1	0	6	23	0	1	0	0	1	0	FALSE	0.5972790
CCTACCTCAGCATCCCCTAGNGG	129S1	14	118926239	118926262	+	0	0	3	14	1	0	3	12	1	3	0	0	0	0	FALSE	0.6248320
CCTACCTCATAATGTTATTGNGG	129S1	12	12559768	12559791	+	0	0	1	10	1	0	1	9	1	1	0	0	0	0	FALSE	0.4683180
CCTACCTCATGCTAGCAAGANGG	B6	17	36211631	36211654	+	0	0	2	8	1	0	2	9	0	6	0	0	0	0	FALSE	0.5610280	Atat1
CCTACCTCATGGGTACTTCCNGG	B6	6	36849614	36849637	+	0	0	1	14	1	0	1	15	0	0	0	0	1	0	FALSE	0.3361530
CCTACCTCCAAACATTCTAGNGG	129S1	17	17066054	17066077	+	0	0	1	4	1	0	1	4	0	1	0	0	0	1	TRUE	0.7017020
CCTACCTCCACAACATTCTANGG	B6	17	17066054	17066077	+	0	0	3	9	1	0	3	9	0	1	0	0	0	1	TRUE	0.4463680
CCTACCTCCACTCTGCCCTCNGG	129S1	12	114830675	114830698	+	0	0	0	23	1	0	0	24	0	0	0	0	0	1	FALSE	0.4600230
CCTACCTCCACTTCTGCCTCNGG	129S1	2	180986551	180986574	+	0	0	3	39	1	0	2	39	0	2	0	0	0	0	FALSE	0.4207130
CCTACCTCCAGTAGCACCACNGG	B6	12	87446225	87446248	+	0	0	3	33	1	0	2	34	0	2	0	0	0	0	TRUE	0.5554150
CCTACCTCCAGTGGAAAGGCNGG	B6	15	18558271	18558294	+	0	0	25	267	1	0	25	264	0	3	0	0	0	0	FALSE	0.4562380
CCTACCTCCATCCATATTATNGG	129S1	17	72084686	72084709	+	0	0	1	4	1	0	1	6	0	1	0	0	0	1	FALSE	0.2299370
CCTACCTCCCACCACCACCCNGG	129S1	19	17351682	17351705	+	0	0	6	69	1	0	6	70	0	2	0	0	0	0	FALSE	0.6475980
CCTACCTCCCACCCTAGAACNGG	129S1	2	173351658	173351681	+	0	0	1	14	1	0	0	16	0	2	0	0	0	0	FALSE	0.3733350
CCTACCTCCCACTGCCGAGGNGG	B6	9	104929161	104929184	+	0	0	2	10	1	0	1	9	0	3	0	0	0	0	FALSE	0.6049920
CCTACCTCCCACTGCTGAGCNGG	129S1	9	104929161	104929184	+	0	0	2	27	1	0	1	27	0	3	0	0	0	0	FALSE	0.3495220
CCTACCTCCCACTGTAGAAGNGG	129S1	15	39085182	39085205	+	0	0	1	16	1	0	0	15	0	3	0	0	0	0	FALSE	0.5472180
CCTACCTCCCATGTCTCCATNGG	B6	10	40709349	40709372	+	0	0	5	29	1	0	5	30	1	2	0	0	0	0	FALSE	0.5504300
CCTACCTCCCCTCCCCCAGGNGG	B6	12	56634900	56634923	+	0	0	5	48	1	0	5	49	0	0	0	0	1	0	FALSE	0.5452150
CCTACCTCCCTTCTCCCTGCNGG	B6	12	71419304	71419327	+	0	0	10	79	1	0	10	75	0	1	0	0	0	0	FALSE	0.4126530
CCTACCTCCTACAAGCTTGCNGG	B6	2	147994769	147994792	+	0	0	5	8	1	0	3	11	0	2	0	0	0	0	FALSE	0.4168350
CCTACCTCCTACTTAGAAGGNGG	B6	18	58387119	58387142	+	0	0	0	71	1	0	0	72	0	1	0	0	0	0	FALSE	0.6327350
CCTACCTCCTCCCTTTGGCTNGG	B6	14	11158356	11158379	+	0	0	2	19	1	0	2	18	0	0	0	0	0	1	FALSE	0.5006320
CCTACCTCCTCTTATCTCTCNGG	129S1	1	93808011	93808034	+	0	0	2	19	1	0	2	19	0	0	0	0	1	0	FALSE	0.4813860
CCTACCTCCTTCCGCCAACANGG	129S1	8	83748711	83748734	+	0	0	1	9	1	0	0	9	0	2	0	0	0	0	FALSE	0.5051260
CCTACCTCCTTCTCCCATTANGG	129S1	17	74534029	74534052	+	0	0	1	16	1	0	0	17	0	2	0	0	0	0	FALSE	0.3540690
CCTACCTCCTTCTTTCATTANGG	B6	17	74534029	74534052	+	0	0	2	21	1	0	1	19	0	2	0	0	0	0	FALSE	0.2866930
CCTACCTCGGAAGGAAGGAANGG	129S1	8	40899839	40899862	+	0	0	1	20	1	0	1	20	1	1	0	0	0	0	FALSE	0.6188180
CCTACCTCGGGAGTGAAAACNGG	129S1	2	51368349	51368372	+	0	0	0	4	1	0	0	4	1	1	0	0	0	0	FALSE	0.3015980
CCTACCTCGGGTTGGGGGGTNGG	B6	5	123896248	123896271	+	0	0	23	117	1	0	23	114	0	0	0	0	1	0	FALSE	0.3601000
CCTACCTCTAACATTATAACNGG	129S1	17	78675725	78675748	+	0	0	1	7	1	0	0	7	0	0	0	0	0	0	FALSE	0.3435780
CCTACCTCTACAAATATTACNGG	129S1	2	116193394	116193417	+	0	0	0	9	1	0	0	9	1	1	0	0	0	0	FALSE	0.3027020
CCTACCTCTAGTCTGTCAGANGG	B6	3	126710106	126710129	+	0	0	1	9	1	0	1	9	0	0	0	0	0	1	FALSE	0.6817140
CCTACCTCTCCCAGTTAACTNGG	B6	8	114343910	114343933	+	0	0	0	7	1	0	0	6	0	0	0	0	0	1	FALSE	0.4448360
CCTACCTCTCTAGACTCCACNGG	129S1	6	134239114	134239137	+	0	0	1	10	1	0	1	11	0	0	0	0	1	0	FALSE	0.5616100
CCTACCTCTCTCTCTCTTCCNGG	B6	14	120875932	120875955	+	0	0	6	140	1	0	6	134	0	0	0	0	0	1	FALSE	0.2943930
CCTACCTCTCTTTCACATATNGG	129S1	4	13448024	13448047	+	0	0	0	13	1	0	0	13	0	0	0	0	1	0	FALSE	0.4997380
CCTACCTCTGAACACTATATNGG	B6	1	161910066	161910089	+	0	0	1	6	1	0	1	6	0	0	0	0	1	0	FALSE	0.2720810
CCTACCTCTGACATTACCACNGG	129S1	6	136878382	136878405	+	0	0	0	7	1	0	0	6	1	1	0	0	0	0	FALSE	0.4669220
CCTACCTCTGCATGAGTGCTNGG	129S1	7	97347211	97347234	+	0	0	33	152	1	0	29	151	0	0	0	0	0	1	FALSE	0.4975940
CCTACCTCTGCCATGAGTGCNGG	B6	7	97347211	97347234	+	0	0	22	94	1	0	21	89	0	0	0	0	0	1	FALSE	0.3468580
CCTACCTCTGCTTTTATATANGG	B6	7	55062675	55062698	+	0	0	2	17	1	0	1	16	0	2	0	0	0	0	FALSE	0.2281830
CCTACCTCTGTGAAGGATTTNGG	B6	6	135472836	135472859	+	0	0	0	16	1	0	0	17	0	0	0	0	0	1	FALSE	0.1301500
CCTACCTCTGTGTTTGCTGTNGG	B6	1	9931980	9932003	+	0	0	1	22	1	0	0	21	0	2	0	0	0	0	FALSE	0.4460870
CCTACCTCTGTTAGCAAATCNGG	129S1	10	122220693	122220716	+	0	0	1	8	1	0	1	8	0	1	0	0	0	0	FALSE	0.2174420
CCTACCTCTTCCATACACTCNGG	B6	14	83677185	83677208	+	0	0	2	14	1	0	2	14	1	1	0	0	0	0	FALSE	0.6012270
CCTACCTCTTCTTCTCTGGCNGG	B6	9	123731402	123731425	+	0	0	1	34	1	0	0	36	0	0	0	0	0	1	FALSE	0.4109600
CCTACCTGAAAAGGGCCGACNGG	B6	1	45768642	45768665	+	0	0	1	3	1	0	0	3	0	2	0	0	0	0	FALSE	0.5331240
CCTACCTGAACAGAATAAAGNGG	129S1	12	21234623	21234646	+	0	0	2	10	1	0	2	12	1	1	0	0	0	0	FALSE	0.6918690
CCTACCTGACTGACAACACCNGG	129S1	14	33370757	33370780	+	0	0	0	11	1	0	0	11	0	1	0	0	0	0	FALSE	0.5179820
CCTACCTGAGAAATAGAAAANGG	B6	7	45895023	45895046	+	0	0	1	29	1	0	0	29	0	2	0	0	0	0	FALSE	0.2802210
CCTACCTGAGAAGGCAAGGTNGG	129S1	1	67005020	67005043	+	0	0	1	12	1	0	1	13	1	1	0	0	0	0	FALSE	0.5542970
CCTACCTGAGGGTCCCACGGNGG	129S1	1	126326095	126326118	+	0	0	0	6	1	0	0	5	0	0	0	0	1	0	FALSE	0.7546320
CCTACCTGAGTAAGTAATAANGG	129S1	8	3009600	3009623	+	0	0	1	10	1	0	1	11	0	0	0	0	0	1	FALSE	0.3480000
CCTACCTGATGCTGTTAATGNGG	129S1	18	11713524	11713547	+	0	0	4	25	1	0	4	23	0	0	0	0	1	0	FALSE	0.6201330
CCTACCTGATGGATAAGGTGNGG	129S1	1	185272626	185272649	+	0	0	1	6	1	0	0	6	0	2	0	0	0	0	FALSE	0.6922660
CCTACCTGATTATGAGAAGTNGG	B6	2	42682201	42682224	+	0	0	1	3	1	0	1	2	0	0	0	0	0	1	FALSE	0.4959090
CCTACCTGATTTTAATGTAANGG	129S1	11	17856753	17856776	+	0	0	1	14	1	0	1	13	0	3	0	0	0	0	FALSE	0.3274310
CCTACCTGCAACTGAAAGTTNGG	B6	16	62052385	62052408	+	0	0	0	8	1	0	0	8	0	1	0	0	0	0	FALSE	0.4675200
CCTACCTGCAGTCTCAATAANGG	B6	13	103355535	103355558	+	0	0	1	8	1	0	1	6	0	1	0	0	1	0	FALSE	0.5288090
CCTACCTGCAGTCTCAGCTGNGG	B6	2	119735034	119735057	+	0	0	2	22	1	0	1	25	1	1	0	0	0	0	FALSE	0.6849230
CCTACCTGCATCCTTGAACANGG	129S1	2	165261142	165261165	+	0	0	1	13	1	0	1	10	0	0	0	0	0	1	FALSE	0.6023760
CCTACCTGCATGTACAGAGANGG	129S1	2	118242893	118242916	+	0	0	0	19	1	0	0	17	0	0	0	0	0	1	FALSE	0.6459560	Eif2ak4
CCTACCTGCCATTGAGCCGTNGG	B6	1	185341358	185341381	+	0	0	0	2	1	0	0	2	0	1	0	0	0	0	FALSE	0.5945200
CCTACCTGCCCACTAAGGAGNGG	129S1	12	19913104	19913127	+	0	0	0	8	1	0	0	8	1	3	0	0	0	0	TRUE	0.6914350
CCTACCTGCCCAGATTTGATNGG	B6	19	45145515	45145538	+	0	0	0	6	1	0	0	6	1	1	0	0	0	0	FALSE	0.4732490
CCTACCTGCCTTGGCGGTTANGG	B6	5	82818754	82818777	+	0	0	0	3	1	0	0	3	0	1	0	0	1	0	FALSE	0.2587260
CCTACCTGCTATAGAAAGTANGG	129S1	10	14331170	14331193	+	0	0	0	15	1	0	0	15	0	2	0	0	0	0	FALSE	0.3384000
CCTACCTGCTGAGTCCATTTNGG	B6	8	47011547	47011570	+	0	0	5	20	1	0	5	19	0	0	0	0	1	0	FALSE	0.2040330
CCTACCTGCTGGTGCTCAGANGG	129S1	5	31641454	31641477	+	0	0	1	10	1	0	0	10	0	2	0	0	0	0	FALSE	0.4681380
CCTACCTGCTTCATTCACAANGG	129S1	15	73925132	73925155	+	0	0	3	14	1	0	2	14	1	1	0	0	0	0	FALSE	0.7271500
CCTACCTGCTTGTGGGGGTTNGG	129S1	2	123079575	123079598	+	0	0	6	43	1	0	6	42	1	2	0	0	0	0	FALSE	0.1924040
CCTACCTGGAAGCTGTTTTTNGG	129S1	17	43726625	43726648	+	0	0	0	11	1	0	0	11	0	0	0	0	0	1	FALSE	0.2364050
CCTACCTGGAGCGACAAGCGNGG	129S1	11	58101696	58101719	+	0	0	1	2	1	0	0	1	0	2	0	0	0	0	FALSE	0.5679280
CCTACCTGGAGTGACAAGCTNGG	B6	11	58101696	58101719	+	0	0	2	17	1	0	2	16	0	2	0	0	0	0	FALSE	0.5031040
CCTACCTGGCATGGATCTGANGG	129S1	13	23728928	23728951	+	0	0	0	12	1	0	0	12	0	1	0	0	0	0	FALSE	0.6138820	H3c7
CCTACCTGGCCCCGCAATGCNGG	129S1	7	125088446	125088469	+	0	0	1	5	1	0	0	5	0	2	0	0	0	0	FALSE	0.4866710
CCTACCTGGCCTCCCCAAGANGG	B6	9	86919006	86919029	+	0	0	0	11	1	0	0	10	0	0	0	0	0	1	FALSE	0.5602770
CCTACCTGGCTTTTAACATTNGG	B6	1	146159615	146159638	+	0	0	0	6	1	0	0	6	1	1	0	0	0	0	FALSE	0.4141100
CCTACCTGGGGAGAGGACTANGG	129S1	4	128406445	128406468	+	0	0	0	15	1	0	0	15	0	0	0	0	1	0	FALSE	0.5729470
CCTACCTGGTAAGTAGGGGANGG	B6	12	32022948	32022971	+	0	0	1	13	1	0	1	12	1	1	0	0	0	0	FALSE	0.6351340
CCTACCTGGTATTAGAGGATNGG	129S1	1	151418028	151418051	+	0	0	3	17	1	0	3	17	0	1	0	0	0	0	FALSE	0.4788620
CCTACCTGGTCTTTCCCCCANGG	129S1	3	38949419	38949442	+	0	0	0	13	1	0	0	11	0	1	0	0	0	1	FALSE	0.5136270
CCTACCTGGTTCTCACATTTNGG	129S1	15	17053376	17053399	+	0	0	2	7	1	0	0	7	0	2	0	0	0	0	FALSE	0.2903760
CCTACCTGTAAAAATATGTTNGG	B6	14	110307418	110307441	+	0	0	1	19	1	0	0	19	0	2	0	0	0	0	FALSE	0.3116250
CCTACCTGTACTTGAGGTGGNGG	B6	19	60964863	60964886	+	0	0	1	8	1	0	0	9	0	2	0	0	0	0	FALSE	0.4968120
CCTACCTGTATTTACTGTCTNGG	B6	4	112617309	112617332	+	0	0	1	12	1	0	1	13	0	4	0	0	0	0	FALSE	0.3801500
CCTACCTGTCACCTCTTCCTNGG	B6	15	83668122	83668145	+	0	0	1	27	1	0	1	27	0	1	0	0	0	0	FALSE	0.5895960
CCTACCTGTCACTACTGCACNGG	B6	4	145602974	145602997	+	0	0	3	14	1	0	2	15	0	4	0	0	0	0	TRUE	0.5959510
CCTACCTGTCAGAGAGAGGGNGG	129S1	16	93536514	93536537	+	0	0	2	20	1	0	2	20	0	1	0	0	0	1	FALSE	0.5957100	Dop1b
CCTACCTGTCCATTGTTTGGNGG	B6	3	52922110	52922133	+	0	0	0	12	1	0	0	13	0	1	0	0	1	1	FALSE	0.5818350
CCTACCTGTCTTTCTTTTCTNGG	129S1	11	38307393	38307416	+	0	0	2	44	1	0	1	41	1	1	0	0	0	0	FALSE	0.1087790
CCTACCTGTGAGGTGCAGACNGG	B6	12	26610474	26610497	+	0	0	2	10	1	0	2	10	0	0	0	0	0	1	FALSE	0.4637980
CCTACCTGTGCATTATATTANGG	B6	14	73701542	73701565	+	0	0	0	1	1	0	0	3	0	1	0	0	1	0	FALSE	0.2034250
CCTACCTGTGTCTTCATCCCNGG	B6	18	12186750	12186773	+	0	0	0	33	1	0	0	34	0	1	0	0	0	0	FALSE	0.5348200
CCTACCTGTTCACAGGTAACNGG	B6	5	4825238	4825261	+	0	0	3	13	1	0	3	13	0	1	0	0	0	0	FALSE	0.4141670
CCTACCTGTTCCCTGTCATCNGG	B6	5	129849090	129849113	+	0	0	0	16	1	0	0	15	0	1	0	0	1	0	FALSE	0.4982800
CCTACCTTAACCGCTACAACNGG	129S1	1	155802767	155802790	+	0	0	1	1	1	0	1	1	0	1	0	0	0	1	FALSE	0.4063850
CCTACCTTACTCCTTGGCAANGG	B6	5	97282077	97282100	+	0	0	1	5	1	0	1	5	0	2	0	0	0	0	FALSE	0.6765490
CCTACCTTAGAATCCCAACCNGG	B6	8	102465279	102465302	+	0	0	1	11	1	0	0	10	0	2	0	0	0	0	FALSE	0.6118920
CCTACCTTAGAATTCCACCCNGG	129S1	8	102465279	102465302	+	0	0	1	4	1	0	0	4	0	2	0	0	0	0	FALSE	0.6974350
CCTACCTTAGACCCAAGCCTNGG	B6	6	147441987	147442010	+	0	0	4	20	1	0	4	19	1	1	0	0	1	0	FALSE	0.6332000
CCTACCTTAGAGACTCTATANGG	B6	11	45325251	45325274	+	0	0	1	8	1	0	0	8	0	2	0	0	0	0	FALSE	0.3098260
CCTACCTTAGATGGGCTCATNGG	B6	10	42689235	42689258	+	0	0	0	11	1	0	0	9	0	3	0	0	0	0	FALSE	0.3336260
CCTACCTTAGCCTTCCCCAANGG	129S1	9	48639697	48639720	+	0	0	3	19	1	0	3	18	0	2	0	0	0	0	FALSE	0.5952270
CCTACCTTAGGGGCACATGGNGG	129S1	8	89597592	89597615	+	0	0	1	7	1	0	0	6	0	2	0	0	0	0	FALSE	0.7113750
CCTACCTTAGTTGTGAGTGANGG	B6	2	42656811	42656834	+	0	0	1	10	1	0	0	8	0	2	0	0	0	0	FALSE	0.6621080
CCTACCTTATCCAGAAGATCNGG	B6	3	96624522	96624545	+	0	0	0	5	1	0	0	6	0	0	0	0	1	0	FALSE	0.4439120
CCTACCTTATGAGCAAGTCTNGG	B6	14	36150891	36150914	+	0	0	0	6	1	0	0	6	0	0	0	0	1	0	FALSE	0.5835100
CCTACCTTATGTAGTGCCCGNGG	B6	4	141461203	141461226	+	0	0	0	2	1	0	0	2	0	3	0	0	1	0	FALSE	0.6322210
CCTACCTTATTCTTTGGTACNGG	B6	14	53649794	53649817	+	0	0	2	35	1	0	2	38	0	3	0	0	0	0	FALSE	0.4830730
CCTACCTTCAAATGTCTGGCNGG	129S1	8	98953618	98953641	+	0	0	1	11	1	0	1	11	0	0	0	0	0	1	FALSE	0.5021380
CCTACCTTCAGTGGGTAGTANGG	129S1	8	19442512	19442535	+	0	0	2	4	1	0	2	3	0	2	0	0	0	1	FALSE	0.5238490
CCTACCTTCATATCTATATTNGG	129S1	13	31232602	31232625	+	0	0	1	10	1	0	1	12	0	1	0	0	0	0	FALSE	0.1717580
CCTACCTTCCAGATTGAGGTNGG	B6	6	137504937	137504960	+	0	0	1	17	1	0	0	19	0	2	0	0	0	0	FALSE	0.5339230
CCTACCTTCCCCGTGTGGCGNGG	129S1	15	36210934	36210957	+	0	0	0	3	1	0	0	3	1	1	0	0	0	0	FALSE	0.4961280	Spag1
CCTACCTTCGCAAATGTGCCNGG	129S1	15	11670726	11670749	+	0	0	0	3	1	0	0	4	0	1	0	0	0	0	FALSE	0.5611130
CCTACCTTCTGACTGTAGGANGG	129S1	4	99283389	99283412	+	0	0	0	19	1	0	1	18	1	1	0	0	0	0	FALSE	0.6591000
CCTACCTTCTGGAAAGTCCCNGG	B6	8	108037482	108037505	+	0	0	11	107	1	0	11	107	1	1	0	0	0	0	FALSE	0.6054670
CCTACCTTCTGGAAGTGGGTNGG	B6	1	40254313	40254336	+	0	0	0	11	1	0	0	10	0	0	0	0	0	1	FALSE	0.6444050
CCTACCTTCTGGACCCAGAANGG	129S1	11	93858889	93858912	+	0	0	0	10	1	0	0	9	0	1	0	0	1	0	FALSE	0.5901950
CCTACCTTCTGTGTCTTCCCNGG	129S1	8	90281615	90281638	+	0	0	2	40	1	0	1	40	0	3	0	0	0	0	FALSE	0.4254320
CCTACCTTGAGTTCCAGCTGNGG	129S1	18	67397629	67397652	+	0	0	3	45	1	0	3	44	0	3	0	0	0	0	FALSE	0.6320280
CCTACCTTGAGTTTTTTTCTNGG	129S1	4	55433254	55433277	+	0	0	1	46	1	0	1	44	0	1	0	0	1	0	FALSE	0.4059120
CCTACCTTGGAGACATCATANGG	B6	2	155095683	155095706	+	0	0	0	8	1	0	0	8	0	0	0	0	1	0	FALSE	0.4633190
CCTACCTTGGGAAATCAGAGNGG	129S1	11	58411220	58411243	+	0	0	2	15	1	0	2	15	0	1	0	0	0	0	FALSE	0.7405790
CCTACCTTGGGAGTAGGAGANGG	B6	11	83450282	83450305	+	0	0	1	13	1	0	0	12	0	2	0	0	0	0	FALSE	0.6021590
CCTACCTTGGGGGCAGGAGANGG	129S1	11	83450282	83450305	+	0	0	2	21	1	0	1	21	0	2	0	0	0	0	FALSE	0.5252450
CCTACCTTGGGTAATATACTNGG	129S1	2	51839641	51839664	+	0	0	1	6	1	0	0	5	0	2	0	0	0	0	FALSE	0.3876240
CCTACCTTGTCTTTGTTCTANGG	129S1	8	88485815	88485838	+	0	0	3	21	1	0	2	21	0	2	0	0	0	0	FALSE	0.4206050
CCTACCTTGTGATATTTCTANGG	129S1	12	89211433	89211456	+	0	0	2	12	1	0	2	14	1	4	0	0	0	0	FALSE	0.5234280
CCTACCTTGTTCTTGTTCTANGG	B6	8	88485815	88485838	+	0	0	1	16	1	0	0	17	0	2	0	0	0	0	FALSE	0.4006590
CCTACCTTTAATCTCAGCGCNGG	B6	11	110387850	110387873	+	0	0	14	223	1	0	12	221	0	0	0	0	0	1	FALSE	0.6002290
CCTACCTTTCAAGCCCCTTCNGG	129S1	12	52827524	52827547	+	0	0	0	7	1	0	0	8	0	1	0	0	0	0	FALSE	0.2867690
CCTACCTTTCTCTCTGTTTTNGG	B6	3	148721574	148721597	+	0	0	0	52	1	0	0	52	0	3	0	0	0	0	FALSE	0.1460720
CCTACCTTTGACCCCACACTNGG	B6	17	78944290	78944313	+	0	0	1	18	1	0	1	19	0	1	0	0	0	0	FALSE	0.5980850
CCTACCTTTGAGAAGAGGAGNGG	129S1	6	134987980	134988003	+	0	0	2	22	1	0	2	22	0	1	0	0	0	0	FALSE	0.6469300
CCTACCTTTGGAAAAAATTCNGG	B6	1	173324052	173324075	+	0	0	0	11	1	0	0	12	0	0	0	0	0	1	FALSE	0.2821040
CCTACCTTTGGACAATGAAGNGG	B6	15	54472943	54472966	+	0	0	0	8	1	0	0	7	0	2	0	0	0	0	FALSE	0.6089950
CCTACCTTTGGGCAGGTCGGNGG	129S1	9	104455520	104455543	+	0	0	0	5	1	0	0	5	0	2	0	0	0	0	FALSE	0.4786750
CCTACCTTTTGTTATACATANGG	B6	11	98414916	98414939	+	0	0	1	4	1	0	1	4	0	0	0	0	0	1	FALSE	0.4281910
CCTACCTTTTTTCTATACTTNGG	129S1	4	143114118	143114141	+	0	0	2	15	1	0	2	16	0	1	0	0	1	0	FALSE	0.4192630
CCTACCTTTTTTTTAGAAGANGG	B6	11	83372830	83372853	+	0	0	2	20	1	0	2	17	0	0	0	0	1	0	FALSE	0.3529330	Taf15
CCTACCTTTTTTTTCTTTAANGG	129S1	14	123174506	123174529	+	0	0	12	78	1	0	14	80	0	0	0	0	1	0	FALSE	0.0630215
CCTACGAAATGCTTCTATGANGG	129S1	14	6827981	6828004	+	0	0	21	49	1	0	19	50	0	2	0	0	0	0	FALSE	0.5764450
CCTACGAAATTATTATAATANGG	129S1	11	12833536	12833559	+	0	0	0	6	1	0	0	6	0	0	0	0	1	0	FALSE	0.2082760
CCTACGAATACCCATGTGAGNGG	129S1	8	34567724	34567747	+	0	0	1	3	1	0	0	3	0	2	0	0	0	0	FALSE	0.6457830
CCTACGAATACCCCTGTAAGNGG	B6	8	34567724	34567747	+	0	0	1	0	1	0	0	0	0	2	0	0	0	0	FALSE	0.4983500
CCTACGAATTACAGAAACTTNGG	B6	1	21941988	21942011	+	0	0	0	3	1	0	0	2	0	3	0	0	0	0	FALSE	0.5322990
CCTACGACAGGAAGCTGGGANGG	B6	17	27087472	27087495	+	0	0	0	12	1	0	0	14	0	0	0	0	0	1	FALSE	0.5767970
CCTACGACCAGCTGGAGTGGNGG	B6	6	8804685	8804708	+	0	0	1	4	1	0	0	3	0	2	0	0	0	0	FALSE	0.6426530
CCTACGACCTCAAGTTCCAGNGG	129S1	11	121217116	121217139	+	0	0	1	7	1	0	0	8	0	2	0	0	0	0	FALSE	0.6883960
CCTACGACCTCCACATGCGTNGG	129S1	10	20916965	20916988	+	0	0	0	9	1	0	0	9	0	3	0	0	0	0	FALSE	0.6662400
CCTACGACTCTGTATCACCTNGG	B6	9	106794097	106794120	+	0	0	2	2	1	0	1	2	0	2	0	0	0	0	FALSE	0.6064610
CCTACGACTGTAGGGGACAGNGG	129S1	18	12955884	12955907	+	0	0	2	4	1	0	1	6	0	2	0	0	0	0	FALSE	0.6261180
CCTACGAGAACTATATGGTANGG	B6	16	59359978	59360001	+	0	0	2	6	1	0	1	6	0	2	0	0	0	0	TRUE	0.5675360
CCTACGAGAACTGGGCTCCGNGG	B6	17	50733666	50733689	+	0	0	1	1	1	0	0	1	0	2	0	0	0	0	FALSE	0.6718810
CCTACGAGACGCACTGTCCGNGG	129S1	1	187930299	187930322	+	0	0	1	2	1	0	0	2	0	2	0	0	0	0	FALSE	0.6337960
CCTACGAGATTACAACTACCNGG	B6	10	118595831	118595854	+	0	0	0	2	1	0	0	2	0	0	0	0	0	1	FALSE	0.5190760
CCTACGAGCAAATACCTGTCNGG	129S1	7	40075557	40075580	+	0	0	0	1	1	0	0	1	0	4	0	0	0	0	FALSE	0.5497120
CCTACGAGGAAATAAATCAANGG	129S1	1	134853271	134853294	+	0	0	0	10	1	0	0	10	0	1	0	0	0	1	FALSE	0.6036880
CCTACGAGGGACTTGGGCACNGG	B6	4	154989665	154989688	+	0	0	0	5	1	0	0	4	0	0	0	0	1	0	FALSE	0.4947200
CCTACGAGTCAACTAGAAGGNGG	129S1	17	23762859	23762882	+	0	0	0	3	1	0	0	3	0	0	0	0	1	0	FALSE	0.6570920
CCTACGATACCCACCTCCCANGG	129S1	12	114571170	114571193	+	0	0	3	10	1	0	3	9	0	3	0	0	0	0	TRUE	0.6146130
CCTACGATAGCATCGTGCCTNGG	B6	18	72955216	72955239	+	0	0	1	0	1	0	0	0	0	2	0	0	0	0	FALSE	0.5829500
CCTACGATGAACACAAGCCANGG	129S1	17	69729374	69729397	+	0	0	2	5	1	0	1	5	0	2	0	0	0	0	FALSE	0.6643320
CCTACGATGAACCCTAGCCANGG	B6	17	69729374	69729397	+	0	0	1	3	1	0	0	3	0	2	0	0	0	0	FALSE	0.6899680
CCTACGATGGCTGATCGGAANGG	129S1	14	45858563	45858586	+	0	0	5	0	1	0	4	0	0	1	0	0	0	1	FALSE	0.5887450	Ddhd1
CCTACGCAAAGGTGCTAAATNGG	B6	10	92010833	92010856	+	0	0	1	1	1	0	0	1	0	2	0	0	0	0	FALSE	0.2021380
CCTACGCAAATTGGCAACCTNGG	129S1	14	68903934	68903957	+	0	0	0	2	1	0	0	2	0	2	0	0	0	0	FALSE	0.4650300
CCTACGCAAGTGAGTCAGGCNGG	129S1	8	92694455	92694478	+	0	0	0	1	1	0	0	1	0	0	0	0	1	0	FALSE	0.5092450
CCTACGCAATAATGGTACAANGG	129S1	12	115956080	115956103	+	0	0	0	5	1	0	2	2	0	3	0	0	0	0	FALSE	0.6261460
CCTACGCATATGGGAAGCTCNGG	B6	17	79122924	79122947	+	0	0	0	4	1	0	0	2	0	3	0	0	0	0	FALSE	0.5388550	Heatr5b
CCTACGCATTGAACACCCTCNGG	B6	16	57969362	57969385	+	0	0	0	16	1	0	1	16	0	0	0	0	1	0	FALSE	0.5873710
CCTACGCCAATTCTCGGGGTNGG	129S1	2	60650546	60650569	+	0	0	1	6	1	0	0	6	0	2	0	0	0	0	FALSE	0.4969190
CCTACGCCACTTTGCCCTGTNGG	129S1	6	91165709	91165732	+	0	0	1	0	1	0	0	0	0	2	0	0	0	0	FALSE	0.4715870
CCTACGCCAGAGCCTGCAGGNGG	129S1	13	46888195	46888218	+	0	0	5	12	1	0	4	11	0	2	0	0	0	0	FALSE	0.6401710
CCTACGCCAGAGCCTGCTTGNGG	B6	13	46888195	46888218	+	0	0	2	6	1	0	1	8	0	2	0	0	0	0	FALSE	0.6182600
CCTACGCCCACAACTCCACANGG	129S1	15	17299278	17299301	+	0	0	1	5	1	0	1	3	0	2	0	0	0	0	FALSE	0.6175460
CCTACGCCTATAATCCGCACNGG	B6	15	85743545	85743568	+	0	0	1	0	1	0	0	1	0	2	0	0	0	0	FALSE	0.5823200
CCTACGCGGATACATTTGGGNGG	129S1	8	90843123	90843146	+	0	0	0	2	1	0	0	2	0	0	0	0	1	0	FALSE	0.7327410
CCTACGCGTCCCTTTCTCACNGG	B6	7	24268916	24268939	+	0	0	0	3	1	0	0	3	0	1	0	0	0	0	FALSE	0.5824500
CCTACGCTCTCCTTTCCAGANGG	129S1	7	29438490	29438513	+	0	0	0	7	1	0	0	7	0	1	0	0	0	0	FALSE	0.6413440
CCTACGCTCTTTTCAAAGAANGG	129S1	7	71879950	71879973	+	0	0	0	9	1	0	0	9	0	2	0	0	0	1	FALSE	0.3705350
CCTACGCTGAGCTCCACCCCNGG	B6	1	46421348	46421371	+	0	0	0	11	1	0	0	11	0	0	0	0	1	0	FALSE	0.6021030
CCTACGCTGGGCGCTAGTCTNGG	129S1	17	72136785	72136808	+	0	0	0	3	1	0	0	3	0	0	0	0	0	1	FALSE	0.4532420
CCTACGCTTCCACCGTGAAANGG	B6	3	83988684	83988707	+	0	0	0	2	1	0	0	2	0	0	0	0	0	1	FALSE	0.4500610
CCTACGCTTCCATGGCTTATNGG	129S1	3	83988684	83988707	+	0	0	0	1	1	0	0	2	0	0	0	0	0	1	FALSE	0.3028000
CCTACGGAAAGGGTTTATTTNGG	129S1	15	86983589	86983612	+	0	0	1	13	1	0	1	13	0	1	0	0	0	0	FALSE	0.3205050
CCTACGGAATGAAGCAAAAGNGG	129S1	2	51352938	51352961	+	0	0	1	3	1	0	1	3	0	0	0	0	1	0	FALSE	0.5142550
CCTACGGACGGGCAGACGCCNGG	129S1	9	32344216	32344239	+	0	0	0	2	1	0	0	2	0	1	0	0	0	0	TRUE	0.5223930
CCTACGGAGAAACTGTGATCNGG	B6	16	77959225	77959248	+	0	0	1	5	1	0	0	4	0	2	0	0	0	0	FALSE	0.5519530
CCTACGGAGGTAGAGCTAAGNGG	129S1	4	54758676	54758699	+	0	0	0	11	1	0	0	12	0	1	0	0	0	0	FALSE	0.7328970
CCTACGGATGCAGTTGGGGGNGG	B6	4	134474596	134474619	+	0	0	1	10	1	0	1	10	1	4	0	0	0	0	FALSE	0.3624530
CCTACGGCAGGCAGGCGACCNGG	129S1	1	66868131	66868154	+	0	0	5	39	1	0	4	39	0	2	0	0	0	0	FALSE	0.5226370
CCTACGGCGTTGTGTATGTTNGG	B6	7	44505935	44505958	+	0	0	1	35	1	0	1	35	0	0	0	0	0	1	FALSE	0.5260870
CCTACGGCTTAGTGCATGCCNGG	B6	3	32840670	32840693	+	0	0	6	81	1	0	5	80	0	2	0	0	0	0	FALSE	0.5211810
CCTACGGGAACGTTAAGGGTNGG	B6	18	12492720	12492743	+	0	0	0	2	1	0	0	1	0	3	0	0	0	0	FALSE	0.6610980
CCTACGGGAATGTTAAAGATNGG	129S1	18	12492720	12492743	+	0	0	0	7	1	0	0	5	0	3	0	0	0	0	FALSE	0.5959660
CCTACGGGCGGGGTTGCTGANGG	129S1	14	32974887	32974910	+	0	0	1	0	1	0	0	0	0	2	0	0	0	0	FALSE	0.4920450
CCTACGGGCTGGATTCACTTNGG	B6	2	47522490	47522513	+	0	0	7	18	1	0	6	20	0	2	0	0	0	0	FALSE	0.5287100
CCTACGGGGAACGCTCTTGTNGG	129S1	12	51875763	51875786	+	0	0	1	1	1	0	0	1	0	2	0	0	0	0	FALSE	0.4665350
CCTACGGGGATGCACTGTGCNGG	B6	9	111439414	111439437	+	0	0	0	4	1	0	0	3	0	0	0	0	0	1	FALSE	0.5503540
CCTACGGTAACCAATGTAATNGG	129S1	15	37886164	37886187	+	0	0	1	1	1	0	0	1	0	2	0	0	0	0	FALSE	0.4997160
CCTACGGTAACCTAGGTAATNGG	B6	15	37886164	37886187	+	0	0	1	3	1	0	0	3	0	2	0	0	0	0	FALSE	0.4987570
CCTACGGTAGATCTGAGAGCNGG	129S1	14	54480330	54480353	+	0	0	1	5	1	0	0	5	0	2	0	0	0	0	FALSE	0.6416920
CCTACGGTATGGTCAGAAGANGG	129S1	12	92235475	92235498	+	0	0	0	5	1	0	0	5	0	2	0	0	0	0	FALSE	0.6048120
CCTACGGTCCTATGGGGATGNGG	B6	4	133435975	133435998	+	0	0	0	6	1	0	0	7	1	1	0	0	0	0	FALSE	0.3315090
CCTACGGTGGTGGGAATGGANGG	B6	19	17225851	17225874	+	0	0	1	7	1	0	0	6	0	2	0	0	0	0	FALSE	0.4701830
CCTACGGTTGGGCTTTCTCCNGG	B6	18	5484780	5484803	+	0	0	2	3	1	0	1	4	0	2	0	0	0	0	FALSE	0.3398740
CCTACGGTTTCACTAATATANGG	B6	8	18978777	18978800	+	0	0	0	3	1	0	0	3	0	1	0	0	0	0	FALSE	0.3342450
CCTACGGTTTTGCAACATGGNGG	129S1	2	144248262	144248285	+	0	0	1	1	1	0	0	1	0	2	0	0	0	0	FALSE	0.6765950
CCTACGTACATAGAGGAAAANGG	129S1	18	72153152	72153175	+	0	0	0	11	1	0	0	10	0	1	0	0	0	0	FALSE	0.1839660
CCTACGTAGGAGACCTGGAGNGG	B6	7	19321751	19321774	+	0	0	1	4	1	0	0	4	0	2	0	0	0	0	FALSE	0.7008820	Clasrp
CCTACGTAGTTCTTTCTGGGNGG	129S1	18	38928945	38928968	+	0	0	0	5	1	0	0	5	1	1	0	0	0	0	FALSE	0.6863490
CCTACGTATGCAAATATATANGG	B6	1	66562612	66562635	+	0	0	0	7	1	0	0	8	0	0	0	0	1	0	FALSE	0.3519970
CCTACGTATTAGGTGTGTTGNGG	B6	12	33921220	33921243	+	0	0	0	9	1	0	0	8	0	0	0	0	0	1	FALSE	0.5568940
CCTACGTCAAAACCTGGTCANGG	129S1	11	112112272	112112295	+	0	0	1	7	1	0	0	6	0	2	0	0	0	0	FALSE	0.6399880
CCTACGTCAGCAGGGCGTGGNGG	129S1	9	108123595	108123618	+	0	0	1	25	1	0	0	25	0	2	0	0	0	0	FALSE	0.6670900
CCTACGTCATAGAACTTTTANGG	B6	6	121635287	121635310	+	0	0	2	3	1	0	1	3	0	2	0	0	0	0	FALSE	0.2230910
CCTACGTCTATGGATGAGCTNGG	129S1	5	138658311	138658334	+	0	0	0	1	1	0	0	1	0	1	0	0	0	0	FALSE	0.5578350
CCTACGTCTGTTTTTATATANGG	129S1	7	55062675	55062698	+	0	0	1	6	1	0	0	6	0	2	0	0	0	0	FALSE	0.1788550
CCTACGTGATAAGGAGCATTNGG	B6	11	5662043	5662066	+	0	0	1	0	1	0	0	0	0	2	0	0	0	0	FALSE	0.5077080
CCTACGTGATCCTCCCTACGNGG	B6	12	33381754	33381777	+	0	0	0	2	1	0	0	2	0	0	0	0	0	1	FALSE	0.7662970
CCTACGTGCGGGCGGACTGCNGG	129S1	5	5368890	5368913	+	0	0	1	0	1	0	0	0	0	2	0	0	0	0	FALSE	0.4495930
CCTACGTGGAGCCCCTTCCANGG	129S1	8	36078281	36078304	+	0	0	0	7	1	0	0	7	0	0	0	0	0	1	FALSE	0.5983690
CCTACGTGGCAGTGCCCAGCNGG	129S1	4	114132557	114132580	+	0	0	3	9	1	0	2	8	0	2	0	0	0	0	FALSE	0.4884730
CCTACGTGGCTCTTCCCCCANGG	129S1	7	63554885	63554908	+	0	0	0	6	1	0	0	5	0	0	0	0	1	0	FALSE	0.6120080
CCTACGTGGGAGCCCCTTCCNGG	B6	8	36078281	36078304	+	0	0	1	2	1	0	1	3	0	0	0	0	0	1	FALSE	0.2601310
CCTACGTGTACAGAACCTCCNGG	B6	15	88223040	88223063	+	0	0	0	3	1	0	0	4	1	1	0	0	0	0	FALSE	0.6706950
CCTACGTGTATGTTTGCCCGNGG	129S1	18	42022248	42022271	+	0	0	0	3	1	0	0	3	1	2	0	0	0	0	FALSE	0.6041290
CCTACGTTAGGACACGAAGGNGG	B6	13	74792666	74792689	+	0	0	0	1	1	0	0	1	0	4	0	0	0	0	FALSE	0.6414210
CCTACGTTGAGTACGTGCCTNGG	129S1	11	110406678	110406701	+	0	0	0	10	1	0	0	10	1	1	0	0	0	0	FALSE	0.6095730
CCTACGTTGCTCTGTAGTACNGG	129S1	7	30782660	30782683	+	0	0	0	3	1	0	0	3	1	2	0	0	0	0	FALSE	0.5333660
CCTACGTTGCTTCTAGGCTANGG	129S1	8	16244386	16244409	+	0	0	1	2	1	0	0	2	0	2	0	0	0	0	FALSE	0.6038690
CCTACGTTGCTTCTTGGCTCNGG	B6	8	16244386	16244409	+	0	0	1	7	1	0	0	8	0	2	0	0	0	0	FALSE	0.4750950
CCTACGTTGTAAGGCAGAGGNGG	B6	8	33912547	33912570	+	0	0	0	8	1	0	0	7	0	1	0	0	0	1	FALSE	0.6173460
CCTACGTTTAAGGTTAGGGANGG	129S1	1	67914508	67914531	+	0	0	0	3	1	0	0	3	0	2	0	0	1	0	FALSE	0.6045590
CCTACGTTTTCATATGCCCCNGG	B6	14	12694534	12694557	+	0	0	1	13	1	0	0	12	0	2	0	0	0	0	FALSE	0.5691580
CCTACGTTTTCTGGCAAAGTNGG	129S1	6	56091939	56091962	+	0	0	1	6	1	0	0	6	0	2	0	0	0	0	FALSE	0.4192330
CCTACTAAAATAAAAAAAACNGG	B6	14	86016277	86016300	+	0	0	4	88	1	0	5	82	0	1	0	0	0	1	FALSE	0.3972290
CCTACTAAAATAAAAAAATGNGG	129S1	14	86016277	86016300	+	0	0	3	49	1	0	1	41	0	1	0	0	0	1	FALSE	0.6796360
CCTACTAAAATCTGTATTCTNGG	129S1	17	44856755	44856778	+	0	0	1	11	1	0	1	11	1	1	0	0	0	0	FALSE	0.1535700
CCTACTAAACCAAGTGCTGANGG	129S1	17	35750921	35750944	+	0	0	0	5	1	0	0	7	0	5	0	0	0	0	TRUE	0.5937010
CCTACTAAATAAAGGAAAGANGG	B6	14	15833899	15833922	+	0	0	0	33	1	0	0	33	0	1	0	0	0	0	FALSE	0.5061750
CCTACTAACAAGGGGATTCANGG	B6	18	11976468	11976491	+	0	0	0	7	1	0	0	7	0	0	0	0	0	1	FALSE	0.4811740
CCTACTAACAGAGCCAGCTGNGG	B6	3	41679297	41679320	+	0	0	1	12	1	0	0	11	0	2	0	0	0	0	FALSE	0.6595880
CCTACTAACCAACCGTGCTCNGG	B6	1	93326894	93326917	+	0	0	0	1	1	0	0	1	1	1	0	0	0	0	FALSE	0.5087950
CCTACTAACCCAACAATGATNGG	B6	7	16686848	16686871	+	0	0	5	13	1	0	4	14	0	2	0	0	0	0	FALSE	0.5565770
CCTACTAACTCATGCTGGTTNGG	B6	5	5853377	5853400	+	0	0	5	29	1	0	4	29	1	3	0	0	0	0	FALSE	0.3578010
CCTACTAACTTTTCTCTGTTNGG	129S1	6	80855002	80855025	+	0	0	1	10	1	0	1	11	0	1	0	0	0	0	FALSE	0.4004390
CCTACTAAGAGAGCTAGCTGNGG	129S1	3	41679297	41679320	+	0	0	1	12	1	0	0	13	0	2	0	0	0	0	FALSE	0.6594810
CCTACTAATAAGCCAGGCAANGG	129S1	4	147296920	147296943	+	0	0	1	17	1	0	1	18	0	0	0	0	0	1	FALSE	0.6133740
CCTACTAATCAATTCTGGCCNGG	129S1	14	18407217	18407240	+	0	0	2	4	1	0	1	4	0	2	0	0	0	0	FALSE	0.5316350
CCTACTAATGTCTAAAGCAGNGG	129S1	15	4011782	4011805	+	0	0	1	4	1	0	0	4	1	1	0	0	0	0	FALSE	0.6245820	AW549877
CCTACTAATTAATTCTGGGCNGG	B6	14	18407217	18407240	+	0	0	1	9	1	0	0	8	0	2	0	0	0	0	FALSE	0.5006280
CCTACTAATTTGGTTTCAATNGG	B6	4	131859620	131859643	+	0	0	0	11	1	0	0	11	0	0	0	0	0	1	FALSE	0.4202760
CCTACTACAACAAGGATAGANGG	129S1	8	100654480	100654503	+	0	0	1	5	1	0	0	5	0	2	0	0	0	0	FALSE	0.4599650
CCTACTACAACAAGGCTGGANGG	B6	8	100654480	100654503	+	0	0	2	8	1	0	1	8	0	2	0	0	0	0	FALSE	0.5939700
CCTACTACAAGCTGAAGCCTNGG	129S1	12	28331498	28331521	+	0	0	1	10	1	0	0	9	0	2	0	0	0	0	FALSE	0.5236420
CCTACTACACGGATGGGGGGNGG	B6	4	135048854	135048877	+	0	0	0	11	1	0	0	9	0	0	0	0	0	1	FALSE	0.3468130
CCTACTACACTTAGCAGAGANGG	129S1	17	58583112	58583135	+	0	0	1	4	1	0	1	4	0	0	0	0	0	1	FALSE	0.5688640
CCTACTACACTTTGGCATCTNGG	129S1	6	56147324	56147347	+	0	0	3	13	1	0	2	13	0	2	0	0	0	0	FALSE	0.3993370
CCTACTACAGCTGGGCGTGGNGG	129S1	9	90122944	90122967	+	0	0	7	104	1	0	6	97	0	4	0	0	0	0	FALSE	0.6369420	Tbc1d2b
CCTACTACAGGACAGAAGGGNGG	129S1	12	16540315	16540338	+	0	0	1	14	1	0	0	14	0	0	0	0	1	0	FALSE	0.6073940
CCTACTACAGGACAGAGGGTNGG	B6	12	16540315	16540338	+	0	0	1	14	1	0	0	14	0	0	0	0	1	0	FALSE	0.5743030
CCTACTACATACAAAGTACANGG	129S1	16	59361201	59361224	+	0	0	2	25	1	0	1	18	0	4	0	0	0	0	TRUE	0.5671540
CCTACTACCTAACCCCCTTCNGG	129S1	13	75796352	75796375	+	0	0	1	5	1	0	0	5	0	2	0	0	0	0	FALSE	0.3004910
CCTACTACGCTCTCACACACNGG	129S1	13	95513060	95513083	+	0	0	1	4	1	0	0	4	0	3	0	0	0	0	FALSE	0.6473100
CCTACTACTATAGGAACATCNGG	B6	18	16052170	16052193	+	0	0	0	5	1	0	0	5	0	1	0	0	0	0	FALSE	0.4431040
CCTACTACTCACACTTGTGCNGG	B6	13	92175723	92175746	+	0	0	0	6	1	0	0	6	0	1	0	0	0	0	FALSE	0.5250400
CCTACTACTGCAGGAGAAGANGG	129S1	12	115623735	115623758	+	0	0	12	20	1	0	7	23	0	2	0	0	0	0	TRUE	0.4719490
CCTACTACTGCCATCATTCTNGG	B6	6	103728803	103728826	+	0	0	1	9	1	0	1	9	0	1	0	0	0	0	FALSE	0.3242670
CCTACTACTGGGGTTTTATTNGG	B6	1	44187339	44187362	+	0	0	1	20	1	0	1	20	0	3	0	0	1	0	FALSE	0.2201760	Ercc5
CCTACTACTGTGCATGGAGANGG	B6	9	105701140	105701163	+	0	0	1	4	1	0	1	3	0	3	0	0	0	0	FALSE	0.5677150
CCTACTACTTAATAGCTCTGNGG	129S1	1	79758174	79758197	+	0	0	1	8	1	0	0	8	0	2	0	0	0	0	FALSE	0.7173850
CCTACTACTTCTTCTTGCCTNGG	129S1	12	25607274	25607297	+	0	0	2	16	1	0	2	16	0	2	0	0	0	0	FALSE	0.3700310
CCTACTAGAAAAGCTGATACNGG	129S1	19	47981599	47981622	+	0	0	1	16	1	0	1	16	0	3	0	0	0	0	FALSE	0.6019480
CCTACTAGACCTAAAACAAANGG	129S1	8	8197705	8197728	+	0	0	0	15	1	0	0	17	0	4	0	0	0	0	FALSE	0.4890320
CCTACTAGAGCATGATTGTANGG	B6	14	118918732	118918755	+	0	0	0	7	1	0	0	7	0	0	0	0	0	1	FALSE	0.4630280
CCTACTAGAGCTGATGCACTNGG	B6	17	24808571	24808594	+	0	0	0	4	1	0	0	4	0	1	0	0	0	1	FALSE	0.4875890
CCTACTAGCCCTTGACACCANGG	129S1	10	92123474	92123497	+	0	0	0	1	1	0	0	1	0	1	0	0	0	0	FALSE	0.7150060
CCTACTAGGCACGATGTGCCNGG	B6	2	157726588	157726611	+	0	0	0	6	1	0	0	6	0	0	0	0	0	1	FALSE	0.5294900
CCTACTAGGCTGTTAAATGTNGG	129S1	18	65204538	65204561	+	0	0	1	4	1	0	0	4	0	2	0	0	0	0	FALSE	0.6359590
CCTACTAGGTGCAGAGTCAGNGG	B6	1	44063632	44063655	+	0	0	0	10	1	0	0	10	0	0	0	0	0	1	FALSE	0.6039950
CCTACTAGGTGCAGTATCTCNGG	129S1	9	104819654	104819677	+	0	0	0	4	1	0	0	3	1	1	0	0	0	0	FALSE	0.4223640
CCTACTAGTCCATCAGTTGGNGG	129S1	4	71193236	71193259	+	0	0	8	95	1	0	8	88	1	1	0	0	0	0	FALSE	0.7185360
CCTACTAGTGAGCTGCTCAGNGG	B6	11	108280985	108281008	+	0	0	0	4	1	0	0	5	0	0	0	0	1	0	FALSE	0.6665970
CCTACTAGTGTTATGACCTTNGG	B6	4	54305124	54305147	+	0	0	0	7	1	0	0	7	0	1	0	0	0	1	FALSE	0.4084730
CCTACTATAAACAGAGACATNGG	129S1	7	17947587	17947610	+	0	0	2	23	1	0	2	22	0	3	0	0	0	0	FALSE	0.5813520
CCTACTATAATGAAATTCTTNGG	B6	10	93563979	93564002	+	0	0	0	14	1	0	0	13	1	2	0	0	0	0	FALSE	0.4350620
CCTACTATACCTGGGCATCANGG	B6	5	115357957	115357980	+	0	0	0	7	1	0	0	7	1	1	0	0	0	0	FALSE	0.5499420
CCTACTATAGACAAGAAAAANGG	B6	9	34773180	34773203	+	0	0	1	14	1	0	1	15	0	1	0	0	0	0	FALSE	0.3434150
CCTACTATAGAGAGGCAGCANGG	B6	2	155726883	155726906	+	0	0	2	4	1	0	2	5	0	1	0	0	0	0	FALSE	0.6851040
CCTACTATCCACTGGGTTAANGG	B6	15	34489512	34489535	+	0	0	2	4	1	0	2	3	1	1	0	0	0	0	FALSE	0.1842810
CCTACTATCTCATTGTGTCCNGG	129S1	2	138066440	138066463	+	0	0	3	6	1	0	3	6	0	0	0	0	0	1	FALSE	0.5076140
CCTACTATCTCTTTAAGTTCNGG	B6	16	61839891	61839914	+	0	0	1	7	1	0	1	7	0	1	0	0	0	0	FALSE	0.4550570
CCTACTATGAAGAGCAGGGGNGG	B6	15	43275588	43275611	+	0	0	2	31	1	0	1	30	0	2	0	0	0	0	FALSE	0.5713000
CCTACTATGAAGAGGAAGGGNGG	129S1	15	43275588	43275611	+	0	0	4	36	1	0	3	35	0	2	0	0	0	0	FALSE	0.6333820
CCTACTATGATCAAGACATANGG	129S1	10	92509589	92509612	+	0	0	0	5	1	0	0	5	0	2	0	0	0	1	FALSE	0.5095370
CCTACTATGCAAATTTTAGANGG	129S1	12	114735702	114735725	+	0	0	0	13	1	0	0	13	1	2	0	0	0	0	FALSE	0.3386490
CCTACTATGCATGAGTAAGANGG	B6	15	32723260	32723283	+	0	0	0	6	1	0	0	7	0	0	0	0	0	1	FALSE	0.5295180
CCTACTATGCGTGAAGTGTGNGG	129S1	17	78962848	78962871	+	0	0	1	1	1	0	0	1	0	2	0	0	0	0	FALSE	0.6418690	Strn
CCTACTATGGCAAGCCATCTNGG	129S1	7	106960165	106960188	+	0	0	0	4	1	0	0	4	0	1	0	0	0	2	FALSE	0.3899240
CCTACTATGTAAGACTGGGANGG	129S1	12	29744761	29744784	+	0	0	2	5	1	0	2	6	0	0	0	0	0	1	FALSE	0.6851540
CCTACTATGTGATGAAGACCNGG	129S1	10	82767254	82767277	+	0	0	3	11	1	0	2	11	0	2	0	0	1	0	FALSE	0.5892190
CCTACTATGTGTGAAGTATGNGG	B6	17	78962848	78962871	+	0	0	3	20	1	0	2	21	0	2	0	0	0	0	FALSE	0.5368920	Strn
CCTACTATTAATTATTTTAGNGG	129S1	1	175654615	175654638	+	0	0	0	15	1	0	0	14	0	3	0	0	0	0	FALSE	0.3409240
CCTACTATTGATGACAGAAANGG	B6	2	63425041	63425064	+	0	0	12	297	1	0	11	293	0	1	0	0	0	1	FALSE	0.4835880
CCTACTATTTATTCATTCATNGG	B6	8	98355974	98355997	+	0	0	1	18	1	0	1	18	1	1	0	0	0	0	FALSE	0.5073670
CCTACTATTTTCACAGTTTGNGG	129S1	3	60594937	60594960	+	0	0	1	10	1	0	0	11	0	2	0	0	0	0	FALSE	0.5715570
CCTACTCAAAAACAAAAGTGNGG	129S1	12	12565662	12565685	+	0	0	4	27	1	0	3	27	0	2	0	0	0	0	FALSE	0.6670360
CCTACTCAAATCCTCATGGCNGG	129S1	13	75964847	75964870	+	0	0	2	13	1	0	2	14	0	0	0	0	0	1	FALSE	0.5933420
CCTACTCAACCCTACACCAANGG	129S1	1	142934600	142934623	+	0	0	0	3	1	0	0	3	1	1	0	0	0	1	FALSE	0.6250690
CCTACTCAACTCCAGCAGTCNGG	B6	4	154836152	154836175	+	0	0	1	7	1	0	1	6	0	0	0	0	0	1	FALSE	0.4572300
CCTACTCAAGCTGACATTCTNGG	129S1	1	117291335	117291358	+	0	0	1	19	1	0	1	19	1	1	0	0	0	0	FALSE	0.2469470
CCTACTCAAGTACCTACTCANGG	129S1	1	28750498	28750521	+	0	0	0	53	1	0	0	53	0	0	0	0	1	0	FALSE	0.6401650
CCTACTCAATTACTGCCGCCNGG	129S1	2	28332057	28332080	+	0	0	0	3	1	0	0	3	0	1	0	0	0	1	FALSE	0.5833460
CCTACTCACCCCCCAACCATNGG	129S1	5	6097997	6098020	+	0	0	1	13	1	0	0	15	0	2	0	0	0	0	FALSE	0.5269030
CCTACTCACTGCAGGCAGACNGG	B6	7	24106733	24106756	+	0	0	1	16	1	0	1	17	0	1	0	0	0	0	FALSE	0.5794480
CCTACTCACTGTTCATCTCGNGG	B6	13	117579194	117579217	+	0	0	13	394	1	0	12	393	0	4	0	0	0	0	FALSE	0.6998500
CCTACTCACTTCCTACTTCCNGG	129S1	10	68011837	68011860	+	0	0	0	54	1	0	0	51	0	2	0	0	0	0	FALSE	0.3666540
CCTACTCAGATTCATTGCTCNGG	129S1	X	52182242	52182265	+	0	0	1	8	1	0	1	8	0	0	0	0	0	1	FALSE	0.5781140
CCTACTCAGCCAAACGCCACNGG	B6	1	132612895	132612918	+	0	0	0	4	1	0	1	4	0	1	0	0	0	0	FALSE	0.5136440
CCTACTCAGCCACAGGTGTTNGG	129S1	9	33941689	33941712	+	0	0	1	34	1	0	0	24	0	2	0	0	0	0	FALSE	0.4746220
CCTACTCAGGCTGACTGTGCNGG	129S1	12	28575418	28575441	+	0	0	1	7	1	0	1	7	0	1	0	0	1	0	FALSE	0.5321670
CCTACTCAGTCACAGGGGTTNGG	B6	9	33941689	33941712	+	0	0	1	22	1	0	0	31	0	2	0	0	0	0	FALSE	0.4890370
CCTACTCAGTGAGCGGTGTTNGG	B6	7	37439514	37439537	+	0	0	1	2	1	0	0	2	0	2	0	0	0	0	FALSE	0.3822330
CCTACTCAGTGAGTGGTGCTNGG	129S1	7	37439514	37439537	+	0	0	2	8	1	0	1	8	0	2	0	0	0	0	FALSE	0.4721470
CCTACTCAGTGCCACTATTTNGG	B6	9	42003336	42003359	+	0	0	3	14	1	0	2	15	0	2	0	0	0	0	FALSE	0.1377150
CCTACTCAGTTTGACTCCATNGG	129S1	9	48617901	48617924	+	0	0	1	9	1	0	1	9	0	2	0	0	0	0	FALSE	0.5875420
CCTACTCATAGGAGAGGAGANGG	B6	1	123365468	123365491	+	0	0	1	46	1	0	2	49	0	0	0	0	1	0	FALSE	0.5553190
CCTACTCATATAATCTTATTNGG	B6	4	106069762	106069785	+	0	0	1	7	1	0	1	7	0	2	0	0	0	0	FALSE	0.1575170
CCTACTCATCCTGGAGGCTANGG	129S1	7	17818689	17818712	+	0	0	1	9	1	0	1	9	1	1	0	0	0	0	FALSE	0.4624750
CCTACTCATCTTAGTCACCANGG	129S1	14	35567162	35567185	+	0	0	1	7	1	0	1	9	0	2	0	0	0	0	FALSE	0.6394750
CCTACTCATGCTGGGCAGTGNGG	129S1	6	8651026	8651049	+	0	0	0	14	1	0	0	13	0	0	0	0	0	1	FALSE	0.6543030
CCTACTCATGTATACTTTGANGG	129S1	9	104471334	104471357	+	0	0	0	6	1	0	0	6	0	0	0	0	0	1	FALSE	0.2664480
CCTACTCATTCAATGGTGCCNGG	129S1	2	76162865	76162888	+	0	0	1	6	1	0	0	6	0	2	0	0	1	0	FALSE	0.4729860
CCTACTCATTTTGTCACACCNGG	B6	1	7819067	7819090	+	0	0	1	7	1	0	1	7	1	1	0	0	0	0	FALSE	0.4461880
CCTACTCCAACTACCCGACTNGG	B6	9	41452046	41452069	+	0	0	0	6	1	0	0	6	0	0	0	0	1	0	FALSE	0.6086230
CCTACTCCAAGAAAGAACTGNGG	129S1	18	11810481	11810504	+	0	0	0	17	1	0	0	17	0	3	0	0	0	0	FALSE	0.7169300
CCTACTCCAATAGGGCCAACNGG	129S1	7	24267015	24267038	+	0	0	0	1	1	0	0	1	0	1	0	0	0	1	FALSE	0.4038250	Xrcc1
CCTACTCCACACAAGCCTGCNGG	129S1	9	45635761	45635784	+	0	0	1	17	1	0	0	17	0	0	0	0	1	0	FALSE	0.5731920
CCTACTCCACCTTTGGCCAGNGG	B6	12	16508199	16508222	+	0	0	1	11	1	0	1	11	0	3	0	0	0	0	FALSE	0.5446890
CCTACTCCACTCCCACAGAANGG	129S1	3	80656206	80656229	+	0	0	1	15	1	0	1	15	1	1	0	0	0	0	FALSE	0.5771180
CCTACTCCAGGCAGAATGACNGG	B6	1	8259050	8259073	+	0	0	0	5	1	0	0	5	1	1	0	0	0	0	FALSE	0.4905770
CCTACTCCAGGGGGTTGGGANGG	B6	14	33949662	33949685	+	0	0	2	17	1	0	0	18	0	2	0	0	0	0	FALSE	0.5494910	Syt15
CCTACTCCATCTAACTTTGGNGG	129S1	16	28974057	28974080	+	0	0	1	10	1	0	1	8	0	3	0	0	0	0	FALSE	0.5554840
CCTACTCCATGGAATAAAGTNGG	129S1	12	14178634	14178657	+	0	0	1	5	1	0	1	5	0	1	0	0	0	0	FALSE	0.4818820
CCTACTCCCAAGCGCCTTCGNGG	129S1	8	35676848	35676871	+	0	0	2	2	1	0	1	2	0	2	0	0	0	0	FALSE	0.5516930
CCTACTCCCAAGGCACACACNGG	B6	4	72045262	72045285	+	0	0	2	17	1	0	2	16	0	0	0	0	0	1	FALSE	0.6596790
CCTACTCCCAGTCATAGGTGNGG	B6	14	64562323	64562346	+	0	0	0	5	1	0	0	5	1	1	0	0	0	0	FALSE	0.6485220
CCTACTCCCCACCCCAATCTNGG	B6	1	192429877	192429900	+	0	0	3	22	1	0	3	23	1	2	0	0	0	0	FALSE	0.4092330
CCTACTCCCCAGTCTCCACGNGG	129S1	1	69044631	69044654	+	0	0	30	260	1	0	27	261	0	3	0	0	0	0	FALSE	0.6626560
CCTACTCCCCATGCTCCTCCNGG	B6	4	136267957	136267980	+	0	0	13	36	1	0	12	40	0	1	0	0	0	0	FALSE	0.3929010	Luzp1
CCTACTCCCTAGCAGAGCTGNGG	B6	11	86256982	86257005	+	0	0	1	14	1	0	1	13	1	1	0	0	0	0	FALSE	0.6712580
CCTACTCCCTGCCGGCTGACNGG	B6	7	19689056	19689079	+	0	0	1	6	1	0	0	8	0	2	0	0	0	0	FALSE	0.2439430
CCTACTCCCTGCCTTCTGACNGG	129S1	7	19689056	19689079	+	0	0	2	18	1	0	1	18	0	2	0	0	0	0	FALSE	0.3549880
CCTACTCCCTGGGGACTGATNGG	129S1	11	69199078	69199101	+	0	0	0	12	1	0	0	12	0	0	0	0	0	1	FALSE	0.5037610
CCTACTCCCTGTGCAAAAAANGG	B6	3	75431795	75431818	+	0	0	1	7	1	0	0	8	0	2	0	0	0	0	FALSE	0.1717810
CCTACTCCCTGTGGAAAGAANGG	129S1	3	75431795	75431818	+	0	0	2	19	1	0	1	20	0	2	0	0	0	0	FALSE	0.3888450
CCTACTCCCTTGGGTGGAGGNGG	B6	14	74221176	74221199	+	0	0	2	15	1	0	2	15	0	1	0	0	0	0	FALSE	0.4051170
CCTACTCCTACACCCCGCGANGG	B6	17	19042718	19042741	+	0	0	12	40	1	0	12	42	0	2	0	0	0	0	FALSE	0.5792640
CCTACTCCTACATAAAAGCANGG	B6	1	68218260	68218283	+	0	0	0	22	1	0	0	22	1	1	0	0	0	0	FALSE	0.5956610
CCTACTCCTACTGCTGGCTTNGG	129S1	18	80720613	80720636	+	0	0	1	11	1	0	0	11	0	2	0	0	0	0	FALSE	0.4213330
CCTACTCCTAGACACAGTGANGG	B6	17	20947961	20947984	+	0	0	2	14	1	0	2	14	0	1	0	0	0	0	FALSE	0.7042550
CCTACTCCTCCCCGGAACTTNGG	B6	12	27980275	27980298	+	0	0	1	3	1	0	0	4	0	2	0	0	0	0	FALSE	0.4076900
CCTACTCCTCCCCGGAATCTNGG	129S1	12	27980275	27980298	+	0	0	1	2	1	0	0	2	0	2	0	0	0	0	FALSE	0.3582630
CCTACTCCTGAAATAAATACNGG	129S1	1	31144978	31145001	+	0	0	1	6	1	0	1	6	0	0	0	0	1	0	FALSE	0.3921690
CCTACTCCTGCCCCCACACTNGG	B6	17	25712543	25712566	+	0	0	0	24	1	0	0	25	0	0	0	0	1	0	FALSE	0.5378940
CCTACTCCTGCTGTAGATGANGG	129S1	12	115146059	115146082	+	0	0	12	13	1	0	6	15	0	3	0	0	0	0	FALSE	0.4969560
CCTACTCCTGGCCACCCTAGNGG	B6	2	155045636	155045659	+	0	0	0	5	1	0	0	5	1	1	0	0	0	0	FALSE	0.5313600
CCTACTCCTGGCCCACCTTTNGG	129S1	12	33656485	33656508	+	0	0	1	9	1	0	2	9	0	0	0	0	0	0	FALSE	0.3235450
CCTACTCCTTGTGCCTCCCGNGG	129S1	1	151258332	151258355	+	0	0	0	7	1	0	0	8	0	2	0	0	1	0	FALSE	0.6037500
CCTACTCGAGAGGCATCTAGNGG	B6	8	92469171	92469194	+	0	0	0	1	1	0	0	1	0	0	0	0	1	0	FALSE	0.6136970
CCTACTCGAGGTAAATACAGNGG	129S1	3	27058582	27058605	+	0	0	0	4	1	0	0	3	0	3	0	0	0	0	FALSE	0.7633350
CCTACTCGCTACAGACCCAANGG	B6	3	137749699	137749722	+	0	0	0	3	1	0	0	4	0	1	0	0	0	0	FALSE	0.6744150
CCTACTCGCTCTTATGTTTCNGG	B6	12	113152367	113152390	+	0	0	0	5	1	0	0	5	0	0	0	0	1	0	FALSE	0.0187636	Tmem121
CCTACTCGGACATCAATGTANGG	129S1	3	84743442	84743465	+	0	0	11	300	1	0	8	293	0	3	0	0	0	0	FALSE	0.5631640
CCTACTCGTCGAAGTGAAGTNGG	129S1	1	171551486	171551509	+	0	0	0	0	1	0	0	0	1	6	0	0	0	0	FALSE	0.6316380
CCTACTCGTCTCCTGTAAGGNGG	B6	1	107893860	107893883	+	0	0	1	5	1	0	0	4	0	2	0	0	0	0	FALSE	0.6316460
CCTACTCGTTGAAACTGAGGNGG	B6	19	55266444	55266467	+	0	0	0	2	1	0	0	2	1	1	0	0	0	0	FALSE	0.5965800
CCTACTCTAAACCACAGTAGNGG	B6	15	30611591	30611614	+	0	0	0	9	1	0	0	7	0	2	0	0	0	1	FALSE	0.6988650
CCTACTCTAACCCGGAGTGGNGG	B6	9	104768725	104768748	+	0	0	0	3	1	0	0	2	0	1	0	0	1	0	FALSE	0.5323600
CCTACTCTAAGTAACGCTCANGG	B6	7	37198939	37198962	+	0	0	0	3	1	0	0	2	1	1	0	0	0	0	FALSE	0.5950310
CCTACTCTAAGTTCCTGCCCNGG	129S1	12	29720679	29720702	+	0	0	12	61	1	0	12	58	1	1	0	0	0	0	FALSE	0.4834030
CCTACTCTAATAAAAATAGTNGG	B6	3	112631447	112631470	+	0	0	1	28	1	0	1	26	0	0	0	0	1	0	FALSE	0.4741330
CCTACTCTAGAATAATGATANGG	129S1	2	145696059	145696082	+	0	0	3	6	1	0	2	6	0	2	0	0	0	0	FALSE	0.5827720
CCTACTCTAGAATCATGACANGG	B6	2	145696059	145696082	+	0	0	2	5	1	0	1	5	0	2	0	0	0	0	FALSE	0.7189290
CCTACTCTAGGGCATTTCCTNGG	129S1	2	147994798	147994821	+	0	0	0	11	1	0	0	11	0	2	0	0	0	0	FALSE	0.4086480
CCTACTCTAGTGCCACTCCCNGG	B6	19	46260307	46260330	+	0	0	5	52	1	0	5	54	0	1	0	0	0	0	FALSE	0.4262510
CCTACTCTATATGGGACCAGNGG	129S1	13	61492050	61492073	+	0	0	1	6	1	0	1	7	0	0	0	0	1	0	FALSE	0.7031850
CCTACTCTCACACAGGCTGTNGG	B6	13	75911384	75911407	+	0	0	2	24	1	0	2	23	0	0	0	0	0	1	FALSE	0.6737620
CCTACTCTCAGACCAGGCATNGG	129S1	2	154142023	154142046	+	0	0	0	5	1	0	0	6	0	1	0	0	1	0	FALSE	0.5713670
CCTACTCTCCCATGGTGAAANGG	B6	16	58822086	58822109	+	0	0	0	9	1	0	0	10	0	3	0	0	0	0	TRUE	0.4100440
CCTACTCTCCCTGCAGGATCNGG	B6	5	138809092	138809115	+	0	0	1	13	1	0	0	15	0	2	0	0	0	0	FALSE	0.4607010
CCTACTCTCTAGTCTCCTTCNGG	129S1	15	39784849	39784872	+	0	0	2	21	1	0	2	23	0	0	0	0	1	0	FALSE	0.2135310
CCTACTCTCTCCTGGCTCGTNGG	129S1	9	61082196	61082219	+	0	0	0	12	1	0	0	12	1	2	0	0	0	0	FALSE	0.4432370
CCTACTCTGAAAGATGAAGGNGG	B6	12	15586618	15586641	+	0	0	1	14	1	0	1	15	0	1	0	0	0	0	FALSE	0.7246350
CCTACTCTGACCTACAAGGCNGG	B6	6	146617402	146617425	+	0	0	1	8	1	0	0	7	0	2	0	0	0	0	FALSE	0.6082000
CCTACTCTGACTTGAAGCTGNGG	B6	4	9584738	9584761	+	0	0	1	15	1	0	1	15	0	1	0	0	0	0	FALSE	0.6649690
CCTACTCTGCACCTAAGCTGNGG	129S1	10	92586889	92586912	+	0	0	0	14	1	0	0	16	0	1	0	0	0	0	FALSE	0.5294210
CCTACTCTGCAGCCTTGCGANGG	B6	17	80991941	80991964	+	0	0	0	8	1	0	0	8	0	2	0	0	0	0	FALSE	0.5201040
CCTACTCTGCTTCCTGTCCTNGG	B6	1	152652964	152652987	+	0	0	5	63	1	0	4	62	0	2	0	0	0	0	FALSE	0.5513570
CCTACTCTGCTTCGCGTCCTNGG	129S1	1	152652964	152652987	+	0	0	1	4	1	0	0	4	0	2	0	0	0	0	FALSE	0.4990600
CCTACTCTGGGACTCTGTCTNGG	B6	2	132235244	132235267	+	0	0	2	19	1	0	3	19	0	1	0	0	1	0	FALSE	0.5033100
CCTACTCTGGGATAGGGTAGNGG	B6	15	101147012	101147035	+	0	0	1	10	1	0	1	9	0	3	0	0	0	0	FALSE	0.5461050
CCTACTCTGGGGCTCTGTCCNGG	B6	14	118464746	118464769	+	0	0	1	15	1	0	2	15	1	1	0	0	0	0	FALSE	0.3670280
CCTACTCTGGTTCCTGGGGGNGG	129S1	4	43978519	43978542	+	0	0	1	23	1	0	1	24	0	1	0	0	0	1	FALSE	0.2880730	Glipr2
CCTACTCTGTACTAAAGATGNGG	B6	14	46936595	46936618	+	0	0	2	6	1	0	1	5	0	2	0	0	0	0	FALSE	0.5770660
CCTACTCTGTCCACTGCAGANGG	129S1	6	29132965	29132988	+	0	0	2	18	1	0	2	17	0	0	0	0	1	0	FALSE	0.5616650
CCTACTCTGTCCCTGAAGACNGG	129S1	6	83667880	83667903	+	0	0	1	19	1	0	1	20	1	2	0	0	0	0	FALSE	0.3138680
CCTACTCTGTCTGACTTTGGNGG	B6	16	28974057	28974080	+	0	0	1	13	1	0	1	14	0	3	0	0	0	0	FALSE	0.5279480
CCTACTCTGTTGCCAGAGGCNGG	B6	17	12211417	12211440	+	0	0	0	16	1	0	0	16	0	1	0	0	0	1	FALSE	0.4421830
CCTACTCTTCTAGAGAGCCCNGG	129S1	15	30230536	30230559	+	0	0	12	121	1	0	11	128	0	2	0	0	0	0	FALSE	0.6452860
CCTACTCTTCTTCCTAACACNGG	B6	14	61253580	61253603	+	0	0	1	23	1	0	1	20	0	0	0	0	1	0	FALSE	0.6797170
CCTACTCTTTCCTCTTTCCTNGG	B6	16	35580353	35580376	+	0	0	6	55	1	0	6	55	0	0	0	0	1	0	FALSE	0.4354680
CCTACTCTTTCGATTCAGCTNGG	B6	15	87506437	87506460	+	0	0	1	1	1	0	0	1	0	2	0	0	0	0	FALSE	0.5117210
CCTACTCTTTGGTAGGTACTNGG	B6	1	101366440	101366463	+	0	0	1	11	1	0	1	10	0	0	0	0	1	0	FALSE	0.3398930
CCTACTGAAACCTTTCTTCANGG	129S1	8	15962788	15962811	+	0	0	1	8	1	0	0	8	0	0	0	0	1	0	FALSE	0.4586080
CCTACTGAAATTTTACAACTNGG	129S1	1	68941011	68941034	+	0	0	0	13	1	0	0	14	0	1	0	0	0	0	FALSE	0.4301790
CCTACTGAACAGACGCACTGNGG	B6	14	71935103	71935126	+	0	0	1	6	1	0	1	7	1	2	0	0	0	0	FALSE	0.7248450
CCTACTGAAGCTCTCCTTTGNGG	B6	17	4808329	4808352	+	0	0	0	14	1	0	0	14	0	0	0	0	1	0	FALSE	0.4422460
CCTACTGACACCCAACCAGGNGG	B6	1	66397907	66397930	+	0	0	1	7	1	0	1	7	0	1	0	0	0	0	FALSE	0.7390770
CCTACTGACAGAAAGGAAAANGG	129S1	2	159843768	159843791	+	0	0	3	24	1	0	2	24	0	2	0	0	0	0	FALSE	0.5493580
CCTACTGACAGGAATGCATTNGG	129S1	6	144377883	144377906	+	0	0	1	3	1	0	0	3	0	2	0	0	0	0	FALSE	0.3999530
CCTACTGACCAATGAATGATNGG	B6	1	111876250	111876273	+	0	0	0	8	1	0	0	8	0	1	0	0	0	1	FALSE	0.4515660
CCTACTGACCCATGGTCAGANGG	129S1	5	110423215	110423238	+	0	0	0	10	1	0	0	10	0	0	0	0	0	1	FALSE	0.5909710
CCTACTGACTCCCTCCTGTANGG	B6	18	33539552	33539575	+	0	0	0	13	1	0	0	13	0	0	0	0	0	1	FALSE	0.4861550
CCTACTGACTGACTGGGAGCNGG	B6	7	55471217	55471240	+	0	0	0	13	1	0	0	11	1	1	0	0	0	0	FALSE	0.5566840
CCTACTGACTTGCTCGCTCANGG	B6	7	74073709	74073732	+	0	0	0	19	1	0	0	20	0	2	0	0	0	0	FALSE	0.4371650
CCTACTGAGATTTTTTTCCANGG	129S1	2	179268829	179268852	+	0	0	3	22	1	0	3	21	0	0	0	0	0	1	FALSE	0.5154320
CCTACTGAGCCATCACCCCANGG	129S1	5	30070928	30070951	+	0	0	4	44	1	0	3	47	1	1	0	0	0	0	FALSE	0.6602170
CCTACTGAGCTATGTCCCCTNGG	B6	1	133385400	133385423	+	0	0	2	25	1	0	2	25	1	2	0	0	0	0	FALSE	0.5449600
CCTACTGAGGACAGGTGATCNGG	B6	3	82965424	82965447	+	0	0	0	12	1	0	0	12	0	1	0	0	0	1	FALSE	0.4459430
CCTACTGAGGTAGCTGTGGCNGG	129S1	3	36566490	36566513	+	0	0	1	17	1	0	1	16	0	1	0	0	1	0	FALSE	0.5288480
CCTACTGAGTCATTTTTATANGG	129S1	8	33726033	33726056	+	0	0	0	19	1	0	0	17	1	1	0	0	0	0	FALSE	0.2545060	Wrn
CCTACTGAGTTCCGAGTATCNGG	129S1	6	120655250	120655273	+	0	0	1	3	1	0	0	4	0	2	0	0	0	1	FALSE	0.2420540
CCTACTGAGTTGTCCTGTCCNGG	129S1	8	6414143	6414166	+	0	0	0	14	1	0	0	14	1	1	0	0	0	0	FALSE	0.3780830
CCTACTGATCACACCTCTCCNGG	129S1	4	104105380	104105403	+	0	0	0	10	1	0	0	10	1	2	0	0	0	0	FALSE	0.5087130
CCTACTGATCTCTAATTTCANGG	B6	7	79655150	79655173	+	0	0	2	29	1	0	1	27	0	2	0	0	0	0	FALSE	0.4466140
CCTACTGATGACCTTGCGCTNGG	B6	2	145591919	145591942	+	0	0	0	1	1	0	0	1	1	1	0	0	0	0	FALSE	0.5586990
CCTACTGATTTGCTTCATCCNGG	129S1	6	44464610	44464633	+	0	0	5	18	1	0	3	17	0	2	0	0	0	0	FALSE	0.4156220
CCTACTGATTTGCTTCGTCTNGG	B6	6	44464610	44464633	+	0	0	1	12	1	0	0	12	0	2	0	0	0	0	FALSE	0.4215610
CCTACTGCAAACAGCACCTCNGG	B6	12	3830054	3830077	+	0	0	1	16	1	0	1	16	0	0	0	0	0	1	FALSE	0.5118180
CCTACTGCAAGCTAAAGCCTNGG	B6	12	28331498	28331521	+	0	0	1	9	1	0	0	9	0	2	0	0	0	0	FALSE	0.5534150
CCTACTGCACTTGGAGGATGNGG	B6	5	145575318	145575341	+	0	0	3	16	1	0	4	14	1	1	0	0	0	0	FALSE	0.5663920
CCTACTGCAGCCCAAACAACNGG	129S1	8	123780944	123780967	+	0	0	1	10	1	0	1	9	0	3	0	0	0	0	FALSE	0.4885730
CCTACTGCAGCTACAGGACANGG	B6	15	86024426	86024449	+	0	0	1	25	1	0	2	23	0	0	0	0	1	0	FALSE	0.5854120	Cerk
CCTACTGCAGTCTGGTGTGGNGG	129S1	2	120444374	120444397	+	0	0	0	18	1	0	0	16	0	0	0	0	0	1	FALSE	0.6107010
CCTACTGCATGATAAATAGANGG	B6	6	139013357	139013380	+	0	0	1	7	1	0	0	8	0	2	0	0	0	0	FALSE	0.4349200
CCTACTGCATTGTCCCAGGANGG	B6	6	144120779	144120802	+	0	0	2	13	1	0	1	13	0	2	0	0	0	0	FALSE	0.6432780
CCTACTGCCAGGCACGTACANGG	129S1	11	102047341	102047364	+	0	0	1	3	1	0	1	3	0	2	0	0	0	0	FALSE	0.6090740
CCTACTGCCAGGGAGGCTTCNGG	129S1	9	44897148	44897171	+	0	0	0	16	1	0	0	15	1	1	0	0	0	0	FALSE	0.3633680	Cd3d
CCTACTGCCCAACCTTATTGNGG	B6	11	114697871	114697894	+	0	0	6	73	1	0	6	73	0	1	0	0	0	0	FALSE	0.4636040
CCTACTGCCCTCAGGGCTGTNGG	129S1	7	144573311	144573334	+	0	0	1	18	1	0	1	20	1	1	0	0	0	0	FALSE	0.5349220
CCTACTGCCTCCACTCCCCGNGG	129S1	4	119043040	119043063	+	0	0	2	31	1	0	2	27	0	0	0	0	1	0	FALSE	0.7004260
CCTACTGCCTCGTCCCGACTNGG	B6	4	153502734	153502757	+	0	0	2	2	1	0	1	2	0	2	0	0	0	0	FALSE	0.5479740
CCTACTGCCTGCTCATAACTNGG	129S1	6	147672277	147672300	+	0	0	0	9	1	0	0	10	1	1	0	0	0	0	FALSE	0.4425980
CCTACTGCCTTGTCCCAACTNGG	129S1	4	153502734	153502757	+	0	0	3	8	1	0	2	7	0	2	0	0	0	0	FALSE	0.5951890
CCTACTGCGTGATAAACAGANGG	129S1	6	139013357	139013380	+	0	0	2	4	1	0	1	4	0	2	0	0	0	0	FALSE	0.6297630
CCTACTGCTACAGGCTGCTGNGG	129S1	2	158860310	158860333	+	0	0	2	20	1	0	2	20	1	1	0	0	0	0	FALSE	0.6008630
CCTACTGCTCATTCCCTTGTNGG	B6	7	36865735	36865758	+	0	0	0	12	1	0	0	12	1	2	0	0	0	0	FALSE	0.2595720
CCTACTGCTCCTCCTTCACCNGG	B6	9	44120610	44120633	+	0	0	2	23	1	0	2	21	0	0	0	0	0	1	FALSE	0.5231400
CCTACTGCTCCTTGTTTTCTNGG	129S1	8	54155700	54155723	+	0	0	1	23	1	0	0	23	0	2	0	0	0	0	FALSE	0.2937670
CCTACTGCTGCACATGGAGANGG	129S1	9	105701140	105701163	+	0	0	1	20	1	0	1	20	0	3	0	0	0	0	FALSE	0.5738100
CCTACTGCTGCAGGGTCGTGNGG	129S1	3	37994541	37994564	+	0	0	0	9	1	0	0	8	0	0	0	0	1	0	FALSE	0.5729230
CCTACTGCTGCCTCACAGACNGG	B6	5	92127681	92127704	+	0	0	1	15	1	0	1	14	0	0	0	0	1	0	FALSE	0.5206920
CCTACTGCTGTTATTATAAANGG	B6	4	113050614	113050637	+	0	0	4	29	1	0	2	29	0	2	0	0	0	0	FALSE	0.1915220
CCTACTGCTTACATCACCAANGG	129S1	1	169670281	169670304	+	0	0	3	14	1	0	2	14	0	2	0	0	0	0	FALSE	0.6248450
CCTACTGCTTATTTAGTGATNGG	129S1	9	105648350	105648373	+	0	0	1	7	1	0	0	7	0	2	0	0	0	0	FALSE	0.5549860
CCTACTGCTTGCTTTAGGAANGG	129S1	13	76213031	76213054	+	0	0	0	23	1	0	0	25	0	2	0	0	0	0	FALSE	0.4634460
CCTACTGGAAATCGGTGGGGNGG	129S1	4	155937747	155937770	+	0	0	0	5	1	0	0	5	0	1	0	0	0	1	FALSE	0.4403620
CCTACTGGACCTGAAAGGATNGG	129S1	1	169501856	169501879	+	0	0	0	6	1	0	0	7	1	1	0	0	0	0	FALSE	0.6416750
CCTACTGGACTCTGCCTCCANGG	129S1	8	71336141	71336164	+	0	0	2	21	1	0	2	21	1	1	0	0	0	0	FALSE	0.4849920	Slc5a5
CCTACTGGAGATTACAATTTNGG	B6	14	85006604	85006627	+	0	0	0	8	1	0	0	8	0	0	0	0	0	1	FALSE	0.1863060
CCTACTGGAGGGCATGTCATNGG	B6	6	75342835	75342858	+	0	0	0	5	1	0	0	6	0	1	0	0	1	0	FALSE	0.4779000
CCTACTGGATCGTTAGAAGANGG	129S1	1	67557760	67557783	+	0	0	0	3	1	0	0	3	0	3	0	0	0	0	FALSE	0.6262500
CCTACTGGATGGTTGGCCATNGG	129S1	4	108856551	108856574	+	0	0	1	5	1	0	1	5	0	1	0	0	0	0	FALSE	0.5918110
CCTACTGGATGTGCAAATTANGG	B6	13	77034422	77034445	+	0	0	0	7	1	0	0	7	0	0	0	0	1	0	FALSE	0.1667760
CCTACTGGATTGCCCTTGCCNGG	B6	2	154489402	154489425	+	0	0	0	9	1	0	0	9	1	1	0	0	0	0	FALSE	0.3761520
CCTACTGGATTGCTCACCATNGG	129S1	12	117555490	117555513	+	0	0	3	22	1	0	3	24	0	1	0	0	1	0	FALSE	0.5516360
CCTACTGGCACCCAGGAGCCNGG	B6	15	25754620	25754643	+	0	0	0	18	1	0	0	18	0	1	0	1	0	1	FALSE	0.4876510
CCTACTGGCAGTTCAAGGTCNGG	129S1	15	74390462	74390485	+	0	0	0	5	1	0	0	5	0	0	0	0	0	1	FALSE	0.3883760
CCTACTGGCCAAGCGCAAGTNGG	B6	2	162994672	162994695	+	0	0	0	4	1	0	0	4	0	2	0	0	0	0	FALSE	0.6774100
CCTACTGGCCAATTTGCTGGNGG	129S1	6	119053852	119053875	+	0	0	11	154	1	0	8	156	0	2	0	0	0	0	FALSE	0.6005010
CCTACTGGCCTACTGTCTCTNGG	129S1	7	118909298	118909321	+	0	0	0	8	1	0	0	8	0	0	0	0	1	0	FALSE	0.5108200
CCTACTGGCTCAGCCTTCTANGG	B6	2	143898962	143898985	+	0	0	5	72	1	0	5	68	0	1	0	0	0	0	FALSE	0.3447960
CCTACTGGCTCTGAGGACCTNGG	129S1	7	64629337	64629360	+	0	0	0	22	1	0	0	21	1	1	0	0	0	0	FALSE	0.5162990
CCTACTGGCTGATTTGCTGGNGG	B6	6	119053852	119053875	+	0	0	3	17	1	0	2	19	0	2	0	0	0	0	FALSE	0.6187270
CCTACTGGCTGTGGAGAGTGNGG	129S1	3	37272069	37272092	+	0	0	0	17	1	0	0	18	0	2	0	0	0	0	FALSE	0.6259460
CCTACTGGGAAATCCCATACNGG	B6	14	48635323	48635346	+	0	0	1	8	1	0	0	8	0	2	0	0	0	0	FALSE	0.3809850
CCTACTGGGAATGCCCATACNGG	129S1	14	48635323	48635346	+	0	0	1	8	1	0	0	8	0	2	0	0	0	0	FALSE	0.3351080
CCTACTGGGACTGAACCATANGG	129S1	2	119372732	119372755	+	0	0	2	2	1	0	1	2	0	2	0	0	0	0	FALSE	0.5792540
CCTACTGGGAGGGCAGGTCGNGG	B6	2	150838560	150838583	+	0	0	0	1	1	0	0	3	0	1	0	0	0	0	FALSE	0.4622900
CCTACTGGGCTGGAGTACATNGG	B6	14	9450020	9450043	+	0	0	1	6	1	0	1	6	0	3	0	0	0	0	FALSE	0.5227630
CCTACTGGGGACAAGTGGCANGG	B6	16	35568927	35568950	+	0	0	3	11	1	0	1	12	0	0	0	0	0	1	FALSE	0.6703270
CCTACTGGGGCCATCACTGCNGG	129S1	4	143119328	143119351	+	0	0	0	5	1	0	0	5	0	0	0	0	1	0	FALSE	0.2110190
CCTACTGGGGGGGTGGACAANGG	B6	15	45205292	45205315	+	0	0	0	12	1	0	0	12	0	0	0	0	1	0	FALSE	0.5273040
CCTACTGGGTATAGGTTTTTNGG	129S1	13	40641765	40641788	+	0	0	0	7	1	0	0	7	1	1	0	0	0	0	FALSE	0.0643974
CCTACTGGTACAATAATAATNGG	129S1	4	39544194	39544217	+	0	0	0	10	1	0	0	10	0	1	0	0	0	0	FALSE	0.3219650
CCTACTGGTATGGCCCATTANGG	B6	3	113905611	113905634	+	0	0	7	19	1	0	6	20	1	1	0	0	0	0	FALSE	0.3891750
CCTACTGGTATGTGGCAGCTNGG	129S1	17	49155648	49155671	+	0	0	1	6	1	0	1	5	1	2	0	0	0	0	FALSE	0.4681030
CCTACTGGTGTGGCTGAGGCNGG	B6	4	140788998	140789021	+	0	0	4	46	1	0	3	41	0	2	0	0	0	0	FALSE	0.5023140
CCTACTGGTGTTGGGTTTTTNGG	129S1	4	148874694	148874717	+	0	0	0	17	1	0	0	18	0	2	0	0	1	0	FALSE	0.0316673
CCTACTGGTTTACCTGTTTGNGG	129S1	6	19408400	19408423	+	0	0	0	15	1	0	0	14	0	1	0	0	0	0	FALSE	0.4116680
CCTACTGGTTTGCTCTCCATNGG	129S1	15	85715934	85715957	+	0	0	6	34	1	0	7	36	1	2	0	0	0	0	FALSE	0.4855830
CCTACTGGTTTGTGGGAGATNGG	B6	5	24258599	24258622	+	0	0	1	12	1	0	0	11	0	2	0	0	0	0	FALSE	0.4428780
CCTACTGGTTTTGGGGAGATNGG	129S1	5	24258599	24258622	+	0	0	3	13	1	0	2	13	0	2	0	0	0	0	FALSE	0.3949850
CCTACTGTAAACCATGGACANGG	129S1	11	58786223	58786246	+	0	0	3	11	1	0	3	10	0	1	0	0	0	0	FALSE	0.6271190
CCTACTGTAAAGGATCTTCANGG	129S1	15	39646670	39646693	+	0	0	1	8	1	0	1	9	0	1	0	0	0	1	FALSE	0.5191510
CCTACTGTAAGTCCCCATTANGG	129S1	2	173510201	173510224	+	0	0	1	9	1	0	0	9	0	2	0	0	0	0	FALSE	0.4298830
CCTACTGTACTCACAGATCANGG	B6	14	110076224	110076247	+	0	0	0	12	1	0	0	12	1	1	0	0	0	0	FALSE	0.5313440
CCTACTGTAGGAGATAACATNGG	129S1	3	121996547	121996570	+	0	0	1	10	1	0	1	10	0	0	0	0	1	0	FALSE	0.6439830
CCTACTGTAGGAGGAAAGGTNGG	B6	14	50164150	50164173	+	0	0	1	15	1	0	1	14	0	3	0	0	0	0	FALSE	0.6012950
CCTACTGTAGGAGGACAGACNGG	129S1	14	50164150	50164173	+	0	0	0	16	1	0	0	16	0	3	0	0	0	0	FALSE	0.5554900
CCTACTGTAGTTCTTTGTGANGG	129S1	3	86656704	86656727	+	0	0	3	20	1	0	3	20	1	1	0	0	0	0	FALSE	0.4721460
CCTACTGTATGGGGGGTGCTNGG	129S1	2	55388444	55388467	+	0	0	3	6	1	0	3	5	0	3	0	0	0	0	FALSE	0.3600930
CCTACTGTATTCTGGAGGGGNGG	129S1	2	162810964	162810987	+	0	0	1	11	1	0	1	12	0	0	0	0	1	0	FALSE	0.4060260
CCTACTGTATTGTCTCAGGANGG	129S1	6	144120779	144120802	+	0	0	1	19	1	0	0	18	0	2	0	0	0	0	FALSE	0.6580980
CCTACTGTATTTGCGGGAGGNGG	129S1	4	71258921	71258944	+	0	0	1	4	1	0	0	4	0	2	0	0	0	0	FALSE	0.5976000
CCTACTGTCACCGCCCTGCANGG	129S1	9	83671116	83671139	+	0	0	1	6	1	0	1	5	0	0	0	0	0	1	FALSE	0.4674170
CCTACTGTCCAGGCTCTTCANGG	129S1	17	36147079	36147102	+	0	0	0	13	1	0	0	12	0	3	0	0	0	0	TRUE	0.4202770	Tubb5
CCTACTGTCCTACTGGTTCTNGG	B6	7	34346078	34346101	+	0	0	20	37	1	0	19	36	0	0	0	0	0	1	FALSE	0.2262950
CCTACTGTCCTAGGAGGGGANGG	129S1	14	51713162	51713185	+	0	0	0	16	1	0	0	16	0	1	0	0	0	1	FALSE	0.5245850
CCTACTGTCCTCAGTATTTANGG	129S1	1	8760817	8760840	+	0	0	2	9	1	0	2	9	0	1	0	0	0	0	FALSE	0.0979479
CCTACTGTCCTCCCTTCTGANGG	B6	8	23383549	23383572	+	0	0	2	19	1	0	1	20	0	2	0	0	0	0	FALSE	0.5539050
CCTACTGTCCTGACCCTGACNGG	B6	15	74213692	74213715	+	0	0	1	10	1	0	1	9	1	3	0	0	0	0	FALSE	0.4401990
CCTACTGTCCTGCAGAGCAANGG	B6	6	94499368	94499391	+	0	0	0	18	1	0	1	18	0	0	0	0	1	0	FALSE	0.6237120
CCTACTGTCGTCTAGATTGCNGG	B6	3	103253015	103253038	+	0	0	1	1	1	0	0	1	0	0	0	0	0	1	FALSE	0.3830370
CCTACTGTCGTGCTCAGTAANGG	B6	3	82966618	82966641	+	0	0	0	2	1	0	0	1	0	0	0	0	0	1	FALSE	0.5003420	Plrg1
CCTACTGTCTTCTTGGTTAANGG	B6	1	116957116	116957139	+	0	0	5	16	1	0	5	16	1	1	0	0	0	0	FALSE	0.1449700
CCTACTGTGAACCAGAGACTNGG	129S1	11	69807481	69807504	+	0	0	2	16	1	0	2	17	0	3	0	0	0	0	FALSE	0.6477530
CCTACTGTGCAATCGTTGTGNGG	B6	10	117412811	117412834	+	0	0	1	4	1	0	0	4	0	3	0	0	0	0	FALSE	0.6164260
CCTACTGTGCCTCTTAGAGANGG	B6	6	125732231	125732254	+	0	0	0	12	1	0	0	13	0	0	0	0	1	0	FALSE	0.5334780
CCTACTGTGCCTGGGGCAGGNGG	129S1	3	95988647	95988670	+	0	0	1	33	1	0	1	31	0	0	0	0	0	1	FALSE	0.5088490
CCTACTGTGGCCCTGGAATGNGG	B6	17	7790779	7790802	+	0	0	1	12	1	0	1	12	0	1	0	0	0	0	FALSE	0.5096960
CCTACTGTGGGAGTACTTCTNGG	B6	3	102686222	102686245	+	0	0	1	9	1	0	1	10	1	1	0	0	0	0	FALSE	0.2975360	Tshb
CCTACTGTGGGGTGATGAGANGG	B6	5	32750299	32750322	+	0	0	2	30	1	0	1	29	0	0	0	0	0	1	FALSE	0.5230030
CCTACTGTGGGTGGTTGTCTNGG	129S1	5	79437038	79437061	+	0	0	1	19	1	0	1	17	0	3	0	0	0	0	TRUE	0.3346620
CCTACTGTGTATGGGACAGGNGG	B6	11	46784864	46784887	+	0	0	1	6	1	0	0	5	0	2	0	0	0	0	FALSE	0.5591980
CCTACTGTGTGCCCTAGCTANGG	B6	1	42447289	42447312	+	0	0	0	10	1	0	0	9	0	2	0	0	0	0	FALSE	0.6107090
CCTACTGTGTGGGGGGGGGCNGG	B6	7	144582668	144582691	+	0	0	2	62	1	0	2	58	0	0	0	0	0	1	FALSE	0.3259880
CCTACTGTGTGTTGGTCTCTNGG	129S1	7	128359403	128359426	+	0	0	1	22	1	0	1	23	0	0	0	0	0	1	FALSE	0.3925210
CCTACTGTGTTTGTGGGAGGNGG	B6	4	71258921	71258944	+	0	0	3	33	1	0	2	33	0	2	0	0	0	0	FALSE	0.5610020
CCTACTGTGTTTTTTTTGCGNGG	129S1	2	40439759	40439782	+	0	0	1	18	1	0	1	24	0	1	0	0	0	1	FALSE	0.5900150
CCTACTGTTATTGCCTATGGNGG	B6	3	37615868	37615891	+	0	0	2	6	1	0	2	5	0	3	0	0	0	0	FALSE	0.5912430
CCTACTGTTCAGAGAAGTGGNGG	129S1	9	81087393	81087416	+	0	0	2	30	1	0	2	25	0	0	0	0	0	1	FALSE	0.6376590
CCTACTGTTCAGAGGAGAAGNGG	B6	9	81087393	81087416	+	0	0	16	240	1	0	16	241	0	0	0	0	0	1	FALSE	0.5775100
CCTACTGTTCCTACAATGGTNGG	B6	11	57458170	57458193	+	0	0	0	2	1	0	0	2	1	2	0	0	0	0	FALSE	0.4909230
CCTACTGTTCTTGGTTGTTGNGG	B6	9	105660424	105660447	+	0	0	0	16	1	0	0	16	1	1	0	0	0	0	FALSE	0.4867580
CCTACTGTTGATCTGCACTGNGG	B6	14	19646901	19646924	+	0	0	0	8	1	0	0	9	1	2	0	0	0	0	FALSE	0.7601310
CCTACTGTTGTTTGGTTGATNGG	B6	10	21053175	21053198	+	0	0	2	23	1	0	2	20	1	1	0	0	0	0	FALSE	0.2254330
CCTACTGTTTTGTAAAGAACNGG	B6	5	103321420	103321443	+	0	0	1	12	1	0	1	12	0	0	0	0	1	0	FALSE	0.3519660
CCTACTGTTTTTTTGTTGAGNGG	129S1	15	39363866	39363889	+	0	0	1	27	1	0	1	26	0	1	0	0	0	0	FALSE	0.4714620
CCTACTTAAAAAGGAGAAGCNGG	129S1	6	57548686	57548709	+	0	0	0	21	1	0	0	17	0	3	0	0	0	0	FALSE	0.5226640
CCTACTTAAAAGATATGGGGNGG	129S1	5	119949287	119949310	+	0	0	1	17	1	0	0	17	0	2	0	0	0	0	FALSE	0.6289490
CCTACTTAACCTTCACCCAGNGG	129S1	15	74141662	74141685	+	0	0	1	5	1	0	0	5	0	2	0	0	0	0	FALSE	0.6793850
CCTACTTAACTCATTTCGGCNGG	B6	17	75177713	75177736	+	0	0	0	3	1	0	0	2	0	0	0	0	0	1	FALSE	0.4744890
CCTACTTAACTCATTTGGCTNGG	129S1	17	75177713	75177736	+	0	0	0	7	1	0	0	6	0	0	0	0	0	1	FALSE	0.5596560
CCTACTTAAGAAATGGGACTNGG	B6	5	99306781	99306804	+	0	0	2	14	1	0	1	14	0	2	0	0	0	0	FALSE	0.4872300
CCTACTTAAGAACCCAGGCTNGG	B6	15	57576035	57576058	+	0	0	2	14	1	0	2	15	0	2	0	0	0	0	FALSE	0.5465200
CCTACTTAAGGAAGACCTCCNGG	129S1	14	85595661	85595684	+	0	0	1	21	1	0	0	23	0	2	0	0	0	0	FALSE	0.4910640
CCTACTTAATATTTAAGGAANGG	129S1	7	40064249	40064272	+	0	0	0	14	1	0	0	14	0	1	0	0	0	0	FALSE	0.5337640
CCTACTTAATTTTCCTGAAGNGG	B6	14	51557833	51557856	+	0	0	1	32	1	0	0	32	0	2	0	0	0	0	FALSE	0.5458520
CCTACTTACAAAAGTGGGGTNGG	129S1	9	74350175	74350198	+	0	0	0	6	1	0	0	6	0	0	0	0	0	1	FALSE	0.5768720
CCTACTTACAAGTCACTTTANGG	B6	18	82656087	82656110	+	0	0	0	6	1	0	0	6	0	1	0	0	0	0	FALSE	0.0885711
CCTACTTACCAGTTTTTTGTNGG	B6	2	75495227	75495250	+	0	0	0	10	1	0	0	10	1	1	0	0	0	0	FALSE	0.4174260
CCTACTTACCCCAAGCTACTNGG	B6	11	18389740	18389763	+	0	0	0	9	1	0	0	8	1	2	0	0	0	0	FALSE	0.4671290
CCTACTTACGTGCACGCTATNGG	B6	14	45700403	45700426	+	0	0	0	2	1	0	0	1	0	0	0	0	0	1	FALSE	0.2943590
CCTACTTACGTGCACGTATTNGG	129S1	14	45700403	45700426	+	0	0	0	2	1	0	0	1	0	0	0	0	0	1	FALSE	0.3789260
CCTACTTAGAACTTCCCTGCNGG	129S1	9	84303597	84303620	+	0	0	0	8	1	0	0	8	0	1	0	0	0	1	FALSE	0.5440120
CCTACTTAGAAGGGTCCGTTNGG	B6	4	148321016	148321039	+	0	0	1	2	1	0	1	2	1	1	0	0	0	0	FALSE	0.5169170
CCTACTTAGCCTGAAACCTGNGG	B6	17	87738651	87738674	+	0	0	1	12	1	0	0	13	1	1	0	0	0	0	FALSE	0.6923140
CCTACTTAGTAATTCCAGGANGG	B6	1	135654556	135654579	+	0	0	0	1	1	0	0	1	1	1	0	0	0	1	FALSE	0.6420130
CCTACTTAGTTTCATCCAAGNGG	B6	5	144067026	144067049	+	0	0	0	8	1	0	0	7	0	1	0	0	0	0	FALSE	0.6727510
CCTACTTATAGACATATTACNGG	129S1	17	55287742	55287765	+	0	0	0	2	1	0	0	1	0	1	0	0	0	0	FALSE	0.3518340
CCTACTTATATCAGTCAGGANGG	B6	7	129475145	129475168	+	0	0	1	27	1	0	1	23	1	1	0	0	0	1	FALSE	0.6198760
CCTACTTATCATGGGATCCTNGG	B6	13	12573730	12573753	+	0	0	2	13	1	0	1	12	0	2	0	0	0	0	FALSE	0.4886320
CCTACTTATCGGTGAGAGTGNGG	129S1	2	107066086	107066109	+	0	0	0	34	1	0	0	34	1	3	0	0	0	0	FALSE	0.6334600
CCTACTTATTTTTTTAAACANGG	129S1	8	99837500	99837523	+	0	0	2	131	1	0	2	130	0	1	0	0	1	0	FALSE	0.5354700
CCTACTTCAAAAAAACAGAGNGG	129S1	8	72131878	72131901	+	0	0	1	45	1	0	2	43	0	0	0	0	0	1	FALSE	0.6956240	Jak3
CCTACTTCAAAAGAATAAAANGG	129S1	15	19223273	19223296	+	0	0	8	55	1	0	5	51	0	2	0	0	0	0	FALSE	0.2495160
CCTACTTCAAATTTATAAATNGG	129S1	12	68004445	68004468	+	0	0	0	12	1	0	0	12	1	2	0	0	0	0	FALSE	0.4086440
CCTACTTCAACAGCAACAACNGG	129S1	17	83692019	83692042	+	0	0	1	3	1	0	1	4	1	1	0	0	0	0	FALSE	0.4422110
CCTACTTCAATCCAAAGTAANGG	B6	14	9625797	9625820	+	0	0	1	12	1	0	1	11	1	3	0	0	0	0	FALSE	0.6384090
CCTACTTCAATCTATTAATCNGG	B6	8	92841303	92841326	+	0	0	0	6	1	0	0	7	0	1	0	0	0	0	FALSE	0.4309050
CCTACTTCAGAAAAGGGTTCNGG	B6	18	63061688	63061711	+	0	0	0	7	1	0	0	7	1	1	0	0	0	0	FALSE	0.3359630
CCTACTTCAGCACAGGCAACNGG	B6	4	134336745	134336768	+	0	0	0	10	1	0	0	10	0	1	0	0	0	0	FALSE	0.4928510
CCTACTTCAGGCTCCTGCGANGG	B6	16	30928052	30928075	+	0	0	0	12	1	0	0	11	0	1	0	0	0	0	FALSE	0.6086920
CCTACTTCAGGGCTGAGGGANGG	B6	12	17464926	17464949	+	0	0	6	26	1	0	5	26	1	1	0	0	0	0	FALSE	0.6391090
CCTACTTCAGTTTCTTGAACNGG	B6	8	49136125	49136148	+	0	0	0	9	1	0	0	8	0	1	0	0	0	0	FALSE	0.4332990
CCTACTTCATATAAGTTTCTNGG	129S1	8	26698855	26698878	+	0	0	1	7	1	0	1	6	0	1	0	0	0	0	FALSE	0.3213430
CCTACTTCCAAACGCAGGCCNGG	129S1	9	88641655	88641678	+	0	0	5	7	1	0	4	8	0	2	0	0	0	0	TRUE	0.4628530
CCTACTTCCACAATAAGATCNGG	B6	15	18512151	18512174	+	0	0	1	5	1	0	1	6	0	2	0	0	0	0	FALSE	0.5035660
CCTACTTCCATCTATAATCGNGG	B6	17	68203184	68203207	+	0	0	0	4	1	0	0	4	1	3	0	0	0	1	FALSE	0.6666560	Arhgap28
CCTACTTCCCCTGGTAAATGNGG	B6	14	32349286	32349309	+	0	0	0	7	1	0	0	7	0	0	0	0	1	0	FALSE	0.4600210
CCTACTTCCCTGTTAACATGNGG	B6	5	138238800	138238823	+	0	0	0	10	1	0	1	11	0	4	0	0	0	0	TRUE	0.6824570
CCTACTTCCTAACAAATGGTNGG	B6	8	88344376	88344399	+	0	0	1	5	1	0	0	5	0	2	0	0	0	0	FALSE	0.6159620
CCTACTTCCTAGGTTTCCCTNGG	129S1	10	68266169	68266192	+	0	0	0	15	1	0	0	15	0	1	0	0	0	0	FALSE	0.3997480
CCTACTTCCTCTGACATACTNGG	129S1	14	70920869	70920892	+	0	0	1	22	1	0	2	21	0	1	0	0	0	0	FALSE	0.3650770	Xpo7
CCTACTTCCTGAAGACTCTANGG	B6	5	28002338	28002361	+	0	0	0	21	1	0	0	21	0	0	0	0	1	0	FALSE	0.3737220
CCTACTTCCTTCTCTGAAAANGG	129S1	1	17778790	17778813	+	0	0	2	32	1	0	1	33	0	0	0	0	0	1	FALSE	0.1308740
CCTACTTCCTTGGAATTCTTNGG	B6	9	83715489	83715512	+	0	0	1	13	1	0	1	13	0	0	0	0	0	1	FALSE	0.2232820
CCTACTTCCTTTGGCACCTGNGG	B6	15	42768072	42768095	+	0	0	0	9	1	0	0	10	1	1	0	0	0	0	FALSE	0.5963930
CCTACTTCGAATGAATAAAANGG	B6	15	19223273	19223296	+	0	0	1	5	1	0	0	5	0	2	0	0	0	0	FALSE	0.2285200
CCTACTTCTAATGGGGGGGGNGG	B6	17	50500700	50500723	+	0	0	3	34	1	0	2	36	0	0	0	0	0	1	FALSE	0.3771540
CCTACTTCTAGCTTTCTTGCNGG	B6	13	19178059	19178082	+	0	0	0	7	1	0	0	7	0	1	0	0	0	0	FALSE	0.3888010
CCTACTTCTATCTACTTCCANGG	B6	11	55420700	55420723	+	0	0	1	16	1	0	1	16	0	0	0	0	0	1	FALSE	0.5502980
CCTACTTCTATTTAAAAAAANGG	B6	5	5311446	5311469	+	0	0	4	28	1	0	1	29	0	0	0	0	0	1	FALSE	0.2185070
CCTACTTCTCCAGTCTCTCCNGG	129S1	13	120093894	120093917	+	0	0	1	22	1	0	1	19	0	3	0	0	0	0	FALSE	0.4745660
CCTACTTCTCTCCTGTACCANGG	129S1	14	54237403	54237426	+	0	0	3	36	1	0	2	36	0	2	0	0	0	0	FALSE	0.7065740
CCTACTTCTGAGGCAGAAGCNGG	129S1	11	116374118	116374141	+	0	0	2	76	1	0	2	77	0	1	0	0	0	0	FALSE	0.4884480
CCTACTTCTGCATTCCTATGNGG	129S1	14	35768709	35768732	+	0	0	1	7	1	0	0	7	0	2	0	0	0	0	FALSE	0.5572520
CCTACTTCTGTAATGTAGAANGG	B6	4	145436437	145436460	+	0	0	0	9	1	0	0	7	1	1	0	0	0	0	FALSE	0.5743050
CCTACTTCTGTCTAAACCCCNGG	B6	11	42958868	42958891	+	0	0	0	11	1	0	0	11	0	0	0	0	1	0	FALSE	0.5864730
CCTACTTCTGTGAGAAGGTGNGG	B6	1	140487380	140487403	+	0	0	3	68	1	0	3	71	0	1	0	0	0	0	FALSE	0.5781270
CCTACTTCTGTTGAGGTTGCNGG	129S1	18	60357097	60357120	+	0	0	0	13	1	0	0	10	0	4	0	0	0	0	TRUE	0.2325450
CCTACTTCTTAGTGTAGCTGNGG	129S1	9	33104810	33104833	+	0	0	3	8	1	0	2	6	0	2	0	0	0	0	FALSE	0.6013200
CCTACTTCTTCAAAGGCGAANGG	129S1	2	155814025	155814048	+	0	0	0	4	1	0	0	5	1	1	0	0	0	0	FALSE	0.6702570
CCTACTTCTTTAGTGGCCCGNGG	B6	6	55582568	55582591	+	0	0	0	4	1	0	0	5	0	0	0	0	0	1	FALSE	0.6052620
CCTACTTGAATCCCGGCGGCNGG	129S1	14	27082664	27082687	+	0	0	0	2	1	0	0	2	0	0	0	0	1	0	FALSE	0.5520650
CCTACTTGCAACTGAGAACTNGG	B6	5	52365496	52365519	+	0	0	0	13	1	0	0	13	0	0	0	0	0	1	FALSE	0.4397910
CCTACTTGCCCATGAGAGGTNGG	B6	14	32429499	32429522	+	0	0	0	6	1	0	0	6	0	0	0	0	0	1	FALSE	0.6019430
CCTACTTGCCTCACAATATGNGG	B6	2	44524815	44524838	+	0	0	1	5	1	0	0	6	0	0	0	0	0	1	FALSE	0.6853710	Gtdc1
CCTACTTGCTGTGAGGAACCNGG	129S1	4	156184487	156184510	+	0	0	0	5	1	0	0	7	0	0	0	0	1	0	FALSE	0.5708750
CCTACTTGGCACAGCTGGGGNGG	129S1	1	21011234	21011257	+	0	0	0	9	1	0	0	9	0	0	0	0	1	0	FALSE	0.4854740
CCTACTTGGTCTTTTCCCCCNGG	B6	3	38949419	38949442	+	0	0	1	13	1	0	1	13	0	1	0	0	0	1	FALSE	0.4346630
CCTACTTGGTGCCACTATTTNGG	129S1	9	42003336	42003359	+	0	0	8	98	1	0	7	93	0	2	0	0	0	0	FALSE	0.0728944
CCTACTTGTCAACAAATGCANGG	129S1	2	65246625	65246648	+	0	0	0	5	1	0	0	6	1	1	0	0	0	0	FALSE	0.5890710
CCTACTTGTCTCCTTATACCNGG	129S1	15	100576366	100576389	+	0	0	1	11	1	0	1	11	1	1	0	0	0	0	FALSE	0.5666290
CCTACTTGTGCAATGAATTCNGG	B6	2	117837736	117837759	+	0	0	0	5	1	0	0	4	0	1	0	0	0	0	FALSE	0.2167890
CCTACTTGTGGATAAAACAGNGG	129S1	5	144244133	144244156	+	0	0	0	8	1	0	0	9	0	0	0	0	1	0	FALSE	0.6859650
CCTACTTGTGTGTGGGCATANGG	129S1	16	45161351	45161374	+	0	0	2	16	1	0	1	17	0	2	0	0	0	0	FALSE	0.4477880
CCTACTTGTTAAAGAGTCTTNGG	B6	6	111082626	111082649	+	0	0	0	7	1	0	0	7	0	1	0	0	0	0	FALSE	0.3678280
CCTACTTGTTACCTTTCCAGNGG	129S1	3	37279143	37279166	+	0	0	0	16	1	0	0	16	0	0	0	0	0	1	FALSE	0.5871440	Il21
CCTACTTGTTACTCTTTGTANGG	B6	9	60183688	60183711	+	0	0	0	16	1	0	0	16	0	0	0	0	1	0	FALSE	0.3231160
CCTACTTGTTAGTAAGCCACNGG	129S1	7	71920177	71920200	+	0	0	1	7	1	0	1	6	0	2	0	0	0	0	FALSE	0.6286260
CCTACTTGTTTGTGTTATTCNGG	129S1	8	91674803	91674826	+	0	0	2	20	1	0	2	19	0	1	0	0	1	0	FALSE	0.1709380
CCTACTTTAAGGTCATTGTCNGG	129S1	14	112551161	112551184	+	0	0	0	7	1	0	0	8	0	1	0	0	0	0	FALSE	0.5175660
CCTACTTTAGTAAGCTACCCNGG	B6	16	89762648	89762671	+	0	0	1	2	1	0	0	2	0	2	0	0	0	0	FALSE	0.6468650
CCTACTTTATAAATCCTGTCNGG	B6	18	73445559	73445582	+	0	0	0	6	1	0	0	5	0	0	0	0	1	0	FALSE	0.5245220
CCTACTTTATCCCAAAGCATNGG	B6	12	58225500	58225523	+	0	0	2	11	1	0	1	11	0	2	0	0	0	0	FALSE	0.6535410
CCTACTTTATCCTGAAGCATNGG	129S1	12	58225500	58225523	+	0	0	3	9	1	0	2	9	0	2	0	0	0	0	FALSE	0.5998280
CCTACTTTATTTTCCCGAAGNGG	129S1	14	51557833	51557856	+	0	0	1	20	1	0	0	20	0	2	0	0	0	0	FALSE	0.6348180
CCTACTTTATTTTTTTTGGTNGG	129S1	2	162330078	162330101	+	0	0	4	94	1	0	4	91	0	0	0	0	1	0	FALSE	0.3813480
CCTACTTTCAAAAAAAAATCNGG	B6	7	115583601	115583624	+	0	0	2	69	1	0	1	68	0	0	0	0	1	0	FALSE	0.4247730
CCTACTTTCAACTCGAACTCNGG	B6	14	9390136	9390159	+	0	0	0	3	1	0	0	2	0	2	0	0	1	0	FALSE	0.4749010
CCTACTTTCAGAGTGTTGGGNGG	B6	16	30411234	30411257	+	0	0	1	21	1	0	0	21	0	2	0	0	0	0	FALSE	0.5868260
CCTACTTTCAGCAGAGTCTCNGG	B6	X	10021552	10021575	+	0	0	1	10	1	0	1	10	0	5	0	0	0	0	FALSE	0.5196060
CCTACTTTCATTACCCATAGNGG	129S1	6	52085823	52085846	+	0	0	0	2	1	0	0	3	0	1	0	0	0	0	FALSE	0.4150740
CCTACTTTCCACATGCTTTCNGG	B6	15	33182185	33182208	+	0	0	0	13	1	0	0	14	1	2	0	0	0	0	FALSE	0.1803370
CCTACTTTCCAGCCCTTACTNGG	129S1	18	9664369	9664392	+	0	0	1	10	1	0	0	9	0	3	0	0	0	0	FALSE	0.2087960
CCTACTTTCCTGCAAAATGGNGG	129S1	4	132622815	132622838	+	0	0	1	11	1	0	1	11	1	1	0	0	0	0	FALSE	0.6313770
CCTACTTTCCTTTTTTTTTANGG	129S1	18	83416752	83416775	+	0	0	8	104	1	0	8	111	0	0	0	0	0	1	FALSE	0.0338941
CCTACTTTCTCCTGCTGCCCNGG	129S1	1	151011217	151011240	+	0	0	3	58	1	0	3	56	0	0	0	0	0	1	FALSE	0.3028650
CCTACTTTCTCTGCCTGTGTNGG	129S1	9	59266080	59266103	+	0	0	1	23	1	0	1	22	0	1	0	0	0	0	FALSE	0.5427530
CCTACTTTCTGGAGTCTAATNGG	129S1	18	15034980	15035003	+	0	0	2	7	1	0	1	7	0	2	0	0	0	0	FALSE	0.2860330
CCTACTTTGAAACAGCATTGNGG	129S1	18	31324605	31324628	+	0	0	1	9	1	0	0	9	0	2	0	0	0	0	FALSE	0.6427370
CCTACTTTGAAGCAGCATTANGG	B6	18	31324605	31324628	+	0	0	2	4	1	0	1	4	0	2	0	0	0	0	FALSE	0.2828650
CCTACTTTGAAGGTTACACCNGG	129S1	16	34767071	34767094	+	0	0	0	11	1	0	0	10	1	1	0	0	0	0	FALSE	0.5420870
CCTACTTTGAGACAGAGACGNGG	B6	14	69801551	69801574	+	0	0	1	10	1	0	1	9	0	1	0	0	0	0	FALSE	0.7369120
CCTACTTTGCAATAACAGTGNGG	129S1	18	79965864	79965887	+	0	0	0	3	1	0	0	3	1	1	0	0	0	0	FALSE	0.7214060
CCTACTTTGGGCAGGGGTAANGG	B6	16	5779258	5779281	+	0	0	2	6	1	0	1	6	0	2	0	0	0	0	FALSE	0.4054350
CCTACTTTGGGCTGGGATAANGG	129S1	16	5779258	5779281	+	0	0	2	12	1	0	1	13	0	2	0	0	0	0	FALSE	0.2820490
CCTACTTTGGTCAGGAGCCANGG	B6	8	89909003	89909026	+	0	0	2	15	1	0	1	15	0	2	0	0	0	0	FALSE	0.5585990
CCTACTTTGTACACAGACTANGG	B6	9	48173485	48173508	+	0	0	1	6	1	0	0	5	0	2	0	0	0	0	FALSE	0.5829170
CCTACTTTGTCTGACTTCTCNGG	129S1	12	115214542	115214565	+	0	0	2	25	1	0	1	24	0	2	0	0	0	0	TRUE	0.3782860
CCTACTTTGTCTTTCACTCTNGG	B6	8	68553011	68553034	+	0	0	1	21	1	0	1	23	0	1	0	0	0	0	FALSE	0.4419680
CCTACTTTGTTGCAAGTGTGNGG	129S1	6	119863502	119863525	+	0	0	0	7	1	0	0	6	1	2	0	0	0	0	FALSE	0.5924110
CCTACTTTGTTTGGTTGGTTNGG	129S1	6	115525205	115525228	+	0	0	14	153	1	0	15	133	0	1	0	0	0	0	FALSE	0.4031630	Tsen2
CCTACTTTTACCCCAAGCCANGG	B6	7	84781751	84781774	+	0	0	3	10	1	0	2	9	0	2	0	0	0	0	FALSE	0.5848680	Vmn2r67
CCTACTTTTAGCCCCACACTNGG	129S1	15	39034279	39034302	+	0	0	1	11	1	0	1	10	0	4	0	0	0	0	FALSE	0.5765210
CCTACTTTTATATAGCACAANGG	B6	6	8191380	8191403	+	0	0	1	24	1	0	1	24	0	1	0	0	0	1	FALSE	0.6397890
CCTACTTTTATGCTGGCTCANGG	B6	11	101353594	101353617	+	0	0	0	7	1	0	0	7	0	1	0	0	0	0	FALSE	0.4854630
CCTACTTTTCAGGGGCTGAGNGG	129S1	6	114058237	114058260	+	0	0	3	16	1	0	3	16	0	1	0	0	0	0	FALSE	0.5838620
CCTACTTTTCCCATTCAGTGNGG	B6	2	134407310	134407333	+	0	0	1	7	1	0	0	8	0	2	0	0	0	0	FALSE	0.5476670
CCTACTTTTCCCCTAAAGTGNGG	B6	1	188736890	188736913	+	0	0	2	27	1	0	3	28	1	1	0	0	0	0	FALSE	0.6621610
CCTACTTTTCCTAAGCCCTGNGG	B6	2	162133941	162133964	+	0	0	0	18	1	0	0	19	0	0	0	0	0	1	FALSE	0.6743490
CCTACTTTTCTTCTCTTAAANGG	B6	18	49110101	49110124	+	0	0	1	40	1	0	1	40	1	1	0	0	0	0	FALSE	0.1911270
CCTACTTTTGTATATGCACTNGG	129S1	12	114138690	114138713	+	0	0	3	9	1	0	3	7	0	3	0	0	0	0	TRUE	0.4573950
CCTACTTTTTATAGAAAAAANGG	129S1	6	130847060	130847083	+	0	0	3	36	1	0	3	30	0	0	0	0	0	1	FALSE	0.1831870
CCTACTTTTTATGTCCTCTGNGG	B6	2	155581750	155581773	+	0	0	1	14	1	0	1	14	1	1	0	0	0	0	FALSE	0.5348470
CCTACTTTTTGGCCCCTATTNGG	B6	4	118294645	118294668	+	0	0	1	4	1	0	0	5	0	2	0	0	0	0	FALSE	0.2221470
CCTACTTTTTTGAACACTTANGG	B6	5	22796264	22796287	+	0	0	0	13	1	0	0	10	0	0	0	0	0	1	FALSE	0.3963370
CCTACTTTTTTGTTACAATGNGG	B6	13	110686912	110686935	+	0	0	0	15	1	0	0	14	0	1	0	0	0	0	FALSE	0.5360450
CCTACTTTTTTTTTGCGTTCNGG	129S1	4	91448843	91448866	+	0	0	1	18	1	0	1	16	0	0	0	0	0	1	FALSE	0.2233770
CCTAGAAAAAAAAAAAGTTTNGG	129S1	1	73565349	73565372	+	0	0	10	142	1	0	6	139	0	0	0	0	1	0	FALSE	0.3263250
CCTAGAAAAAAAAAATATTGNGG	B6	13	82774306	82774329	+	0	0	4	90	1	0	4	93	0	0	0	0	1	0	FALSE	0.5748710
CCTAGAAAAAAAAACAATGCNGG	B6	2	120302547	120302570	+	0	0	2	67	1	0	1	64	0	1	0	0	0	1	FALSE	0.5360790
CCTAGAAAAAAAGGGTCACGNGG	B6	11	71981606	71981629	+	0	0	0	9	1	0	0	8	0	0	0	0	0	1	FALSE	0.6088420
CCTAGAAAAAAAGTTACCATNGG	B6	15	99935343	99935366	+	0	0	1	18	1	0	1	20	0	2	0	0	0	0	FALSE	0.6077400
CCTAGAAAAAAATGGGTTAGNGG	129S1	7	69558489	69558512	+	0	0	1	17	1	0	1	18	0	0	0	0	1	1	FALSE	0.6350390
CCTAGAAAAAAATTATGTAANGG	129S1	1	170492637	170492660	+	0	0	3	28	1	0	3	31	0	0	0	0	1	0	FALSE	0.5769900
CCTAGAAAAAAGCAAAGTATNGG	129S1	16	78417478	78417501	+	0	0	2	24	1	0	2	25	0	0	0	0	0	1	FALSE	0.4525900
CCTAGAAAAAATGGAATAATNGG	B6	1	111008580	111008603	+	0	0	0	17	1	0	0	17	0	0	0	0	1	0	FALSE	0.2588810
CCTAGAAAAAGAATGGGTTGNGG	B6	7	69558489	69558512	+	0	0	0	14	1	0	0	18	0	0	0	0	1	1	FALSE	0.6725480
CCTAGAAAAAGTCAGGAGGGNGG	B6	10	108047718	108047741	+	0	0	1	24	1	0	1	23	0	0	0	0	0	1	FALSE	0.6634470
CCTAGAAAAATGGCTAATGGNGG	B6	1	18274776	18274799	+	0	0	0	12	1	0	0	10	1	2	0	0	1	0	FALSE	0.6500440
CCTAGAAAACAGGAAGCTCANGG	B6	7	4235816	4235839	+	0	0	2	41	1	0	2	41	0	1	0	0	1	0	FALSE	0.6268260
CCTAGAAAACTGATGATCTCNGG	129S1	12	32994364	32994387	+	0	0	2	12	1	0	0	13	0	2	0	0	0	0	FALSE	0.4727230
CCTAGAAAACTGCTGGGCCCNGG	129S1	14	118184051	118184074	+	0	0	1	15	1	0	0	16	0	2	0	0	0	0	FALSE	0.4202900
CCTAGAAAAGAGCAGCCTATNGG	B6	12	24926395	24926418	+	0	0	0	12	1	0	0	11	0	2	0	0	0	0	FALSE	0.4515070
CCTAGAAAAGAGTGAACATCNGG	129S1	7	115111933	115111956	+	0	0	0	8	1	0	0	9	0	1	0	0	0	0	FALSE	0.3989940	Sox6
CCTAGAAAAGGGAAAAAAGGNGG	129S1	6	137472802	137472825	+	0	0	3	43	1	0	3	46	0	3	0	0	0	1	FALSE	0.6467900
CCTAGAAAAGGGTATAGTAGNGG	B6	11	41152133	41152156	+	0	0	1	9	1	0	1	8	0	3	0	0	0	0	FALSE	0.6616410
CCTAGAAAAGTGGCCCTTACNGG	129S1	14	53718782	53718805	+	0	0	0	11	1	0	0	10	0	0	0	0	0	1	FALSE	0.2902520
CCTAGAAAATAGCAGAGGTCNGG	B6	2	163623823	163623846	+	0	0	1	17	1	0	1	17	0	0	0	0	0	1	FALSE	0.4976600
CCTAGAAAATGGCCATAGTGNGG	B6	3	140558562	140558585	+	0	0	1	12	1	0	1	11	0	3	0	0	0	0	FALSE	0.6572030
CCTAGAAAATTGATGTTCTCNGG	B6	12	32994364	32994387	+	0	0	1	8	1	0	0	8	0	2	0	0	0	0	FALSE	0.4347540
CCTAGAAACAAAACCCAGCGNGG	129S1	5	114905255	114905278	+	0	0	22	46	1	0	21	46	0	2	0	0	0	0	FALSE	0.6657290
CCTAGAAACACAGACTAAGTNGG	B6	13	12428603	12428626	+	0	0	4	14	1	0	3	14	0	2	0	0	0	0	FALSE	0.6502010	Heatr1
CCTAGAAACACCTGCACCACNGG	129S1	4	32133577	32133600	+	0	0	0	12	1	0	0	13	0	1	0	0	0	0	FALSE	0.4431420
CCTAGAAACAGCTAAGACAGNGG	129S1	4	56881914	56881937	+	0	0	1	19	1	0	2	18	0	0	0	0	0	1	FALSE	0.6427310
CCTAGAAACAGGGACCACGGNGG	129S1	4	154822980	154823003	+	0	0	1	16	1	0	1	15	0	3	0	0	0	0	FALSE	0.7632810
CCTAGAAACATATAGAGATGNGG	B6	14	70841231	70841254	+	0	0	0	10	1	0	0	10	0	0	0	0	0	1	FALSE	0.6252470	Dmtn
CCTAGAAACCTGGCTGGCTTNGG	B6	1	119432525	119432548	+	0	0	0	27	1	0	0	26	1	1	0	0	0	0	FALSE	0.4189640
CCTAGAAACCTTTAGGACTCNGG	129S1	3	126589884	126589907	+	0	0	1	4	1	0	0	4	0	2	0	0	0	0	FALSE	0.5781860
CCTAGAAACGGCAAAAACTGNGG	B6	14	99708690	99708713	+	0	0	0	8	1	0	0	8	0	2	0	0	0	0	FALSE	0.6247080
CCTAGAAACTAATATATTCANGG	B6	1	146462816	146462839	+	0	0	2	19	1	0	1	17	0	2	0	0	0	0	FALSE	0.4022950
CCTAGAAACTATTATGCCCTNGG	129S1	4	112902705	112902728	+	0	0	0	4	1	0	0	4	0	4	0	0	0	1	TRUE	0.5176710
CCTAGAAACTCTCTTATAGGNGG	B6	12	16165948	16165971	+	0	0	0	8	1	0	0	9	0	2	0	0	0	0	FALSE	0.5640150
CCTAGAAACTCTTGACAAAANGG	129S1	2	119984590	119984613	+	0	0	5	59	1	0	6	60	0	0	0	0	0	1	FALSE	0.2742240
CCTAGAAACTGTGAACCCAANGG	129S1	13	95697224	95697247	+	0	0	1	15	1	0	1	14	1	1	0	0	0	0	FALSE	0.6589120
CCTAGAAACTGTGTTTTCAGNGG	B6	1	191111095	191111118	+	0	0	5	18	1	0	5	19	0	2	0	0	0	0	FALSE	0.5888800
CCTAGAAACTGTGTTTTTGGNGG	129S1	1	191111095	191111118	+	0	0	2	20	1	0	1	20	0	2	0	0	0	0	FALSE	0.4972590
CCTAGAAACTTTTTTTTTCCNGG	B6	1	8687274	8687297	+	0	0	1	41	1	0	3	41	0	0	0	0	1	0	FALSE	0.2486210
CCTAGAAAGAGGTGAGGAGANGG	129S1	6	7816945	7816968	+	0	0	4	68	1	0	4	64	0	1	0	0	0	0	FALSE	0.4723080
CCTAGAAAGCAGATATGATANGG	129S1	3	110114249	110114272	+	0	0	0	10	1	0	0	11	1	2	0	0	0	0	FALSE	0.4227630
CCTAGAAAGCCAAGGTCGGTNGG	129S1	19	46597832	46597855	+	0	0	0	8	1	0	0	8	0	0	0	0	0	1	FALSE	0.6109600
CCTAGAAAGCCCATCTTCTGNGG	129S1	15	74385458	74385481	+	0	0	2	8	1	0	1	11	0	2	0	0	0	0	FALSE	0.6295120
CCTAGAAAGCTAAAAATCTCNGG	129S1	3	52703286	52703309	+	0	0	1	11	1	0	1	14	0	0	0	0	1	0	FALSE	0.4699010
CCTAGAAAGCTAAAATCTCGNGG	B6	3	52703286	52703309	+	0	0	0	5	1	0	0	4	0	0	0	0	1	0	FALSE	0.6321340
CCTAGAAAGCTAGGAGGAGANGG	B6	7	38242958	38242981	+	0	0	2	23	1	0	2	21	0	2	0	0	1	0	FALSE	0.5504470
CCTAGAAAGCTGTAGGTTCCNGG	B6	3	87306973	87306996	+	0	0	1	15	1	0	0	15	0	2	0	0	0	0	FALSE	0.3346990
CCTAGAAAGGCAAGGCAGCANGG	B6	15	101020546	101020569	+	0	0	2	38	1	0	2	38	0	2	0	0	0	0	FALSE	0.6237860
CCTAGAAAGGGAAAAAAGAGNGG	129S1	19	28759599	28759622	+	0	0	2	49	1	0	2	47	0	0	0	0	1	0	FALSE	0.6509080
CCTAGAAAGGGGGAGGGGGGNGG	B6	3	133254327	133254350	+	0	0	16	262	1	0	17	242	0	0	0	0	1	0	FALSE	0.3806270
CCTAGAAAGTAAGAAAGGGANGG	B6	8	15840445	15840468	+	0	0	6	58	1	0	7	61	0	0	0	0	0	1	FALSE	0.6534850
CCTAGAAAGTCATATAAATTNGG	B6	3	38941221	38941244	+	0	0	2	15	1	0	1	14	0	2	0	0	0	0	FALSE	0.4398220	Fat4
CCTAGAAAGTGCCTGCCCGCNGG	B6	7	115535234	115535257	+	0	0	0	5	1	0	0	4	1	3	0	0	0	0	FALSE	0.5040740
CCTAGAAATAAACTGCCGGTNGG	129S1	4	82437286	82437309	+	0	0	0	4	1	0	0	3	0	0	0	0	0	1	FALSE	0.6773900
CCTAGAAATAAACTGCGAGANGG	B6	4	82437286	82437309	+	0	0	0	5	1	0	0	4	0	0	0	0	0	1	FALSE	0.6945840
CCTAGAAATCATGAACACTGNGG	B6	15	87675237	87675260	+	0	0	2	13	1	0	2	11	1	1	0	0	0	0	FALSE	0.7866950
CCTAGAAATCCAGTACCACANGG	B6	1	161232213	161232236	+	0	0	5	68	1	0	5	64	0	1	0	0	0	0	FALSE	0.6689510
CCTAGAAATCTGTGATTCTTNGG	129S1	2	154934186	154934209	+	0	0	2	13	1	0	2	14	0	0	0	0	0	1	FALSE	0.1603390
CCTAGAAATGAAAGGGCCCGNGG	B6	6	121298392	121298415	+	0	0	0	10	1	0	1	10	0	1	0	0	0	1	FALSE	0.6724850
CCTAGAAATGAAAGGGGCCCNGG	B6	15	87456728	87456751	+	0	0	1	19	1	0	2	18	0	0	0	0	1	0	FALSE	0.4913650
CCTAGAAATGAAGCATTTCTNGG	129S1	8	106809773	106809796	+	0	0	0	21	1	0	0	23	0	2	0	0	1	0	FALSE	0.2080030
CCTAGAAATGAGAGTGTGTGNGG	B6	8	91996242	91996265	+	0	0	5	129	1	0	7	136	0	0	0	0	1	0	FALSE	0.6403730
CCTAGAAATGAGTCCACGTTNGG	129S1	16	89756780	89756803	+	0	0	2	5	1	0	1	4	0	2	0	0	0	0	FALSE	0.4883760
CCTAGAAATGCTGGGATACTNGG	129S1	7	38029241	38029264	+	0	0	1	18	1	0	1	18	1	1	0	0	0	0	FALSE	0.3889950
CCTAGAAATGGCAGACTTAANGG	129S1	1	99568741	99568764	+	0	0	0	9	1	0	0	9	0	0	0	0	1	0	FALSE	0.1482030
CCTAGAAATGTAAAGGGGCCNGG	129S1	15	87456728	87456751	+	0	0	4	6	1	0	4	5	0	0	0	0	1	0	FALSE	0.4643080
CCTAGAAATTGGGGTGGGAGNGG	129S1	1	120665120	120665143	+	0	0	4	49	1	0	4	52	0	0	0	0	1	0	FALSE	0.4973720
CCTAGAACAAAGTTAAAAGANGG	129S1	1	14876018	14876041	+	0	0	2	24	1	0	1	24	0	2	0	0	0	0	FALSE	0.5142450
CCTAGAACAAATTAGCCCATNGG	129S1	13	69890837	69890860	+	0	0	1	12	1	0	1	13	1	1	0	0	0	0	FALSE	0.6090750
CCTAGAACAATTGTCCTTCANGG	B6	10	3533642	3533665	+	0	0	0	7	1	0	0	7	0	1	0	0	0	0	FALSE	0.5155160
CCTAGAACACACCCTCTGAGNGG	129S1	6	94910611	94910634	+	0	0	1	9	1	0	1	8	1	1	0	0	0	0	FALSE	0.7028400
CCTAGAACACAGAGACTGCCNGG	B6	12	116158997	116159020	+	0	0	3	15	1	0	3	16	0	1	0	0	0	0	FALSE	0.5461470
CCTAGAACACAGTGATTCAGNGG	B6	7	129182091	129182114	+	0	0	3	13	1	0	2	13	0	2	0	0	0	0	FALSE	0.5729520
CCTAGAACACATAGATTGATNGG	129S1	9	87163998	87164021	+	0	0	1	12	1	0	1	12	0	0	0	0	1	0	FALSE	0.3473270
CCTAGAACACATATGTTAGANGG	129S1	15	20166454	20166477	+	0	0	11	63	1	0	11	65	0	3	0	0	0	0	FALSE	0.4484860
CCTAGAACACTCCTCTCTTCNGG	B6	9	45959648	45959671	+	0	0	0	10	1	0	0	10	0	1	0	0	0	0	FALSE	0.4401350
CCTAGAACACTGTTGGGCCCNGG	B6	14	118184051	118184074	+	0	0	2	2	1	0	1	2	0	2	0	0	0	0	FALSE	0.3444830
CCTAGAACAGAGAGACCTGTNGG	B6	3	127351393	127351416	+	0	0	2	31	1	0	2	31	1	1	0	0	0	0	FALSE	0.6782490
CCTAGAACATAAAAGCCACGNGG	B6	9	106993322	106993345	+	0	0	2	7	1	0	2	6	0	0	0	0	0	1	FALSE	0.6862670
CCTAGAACATACCAAGAGAANGG	129S1	2	122318949	122318972	+	0	0	0	15	1	0	0	14	0	1	0	0	0	0	FALSE	0.6189110
CCTAGAACATAGCAGTCCCANGG	129S1	12	21542077	21542100	+	0	0	2	18	1	0	2	16	0	0	0	0	1	0	FALSE	0.6598600
CCTAGAACATATATATATTTNGG	129S1	4	25387813	25387836	+	0	0	1	24	1	0	1	28	0	1	0	0	0	0	FALSE	0.1581350
CCTAGAACATCATACCAAGANGG	129S1	17	5403319	5403342	+	0	0	1	6	1	0	0	6	0	2	0	0	0	0	FALSE	0.6301110
CCTAGAACATCATACTGAGANGG	B6	17	5403319	5403342	+	0	0	2	6	1	0	1	7	0	2	0	0	0	0	FALSE	0.6094930
CCTAGAACATTAGTGTCCTTNGG	B6	15	95953196	95953219	+	0	0	2	8	1	0	2	8	1	1	0	0	0	0	FALSE	0.5124870
CCTAGAACCAGAACTACAACNGG	B6	14	72038090	72038113	+	0	0	2	25	1	0	2	24	1	1	0	0	0	0	FALSE	0.4935620
CCTAGAACCAGACAGACCTANGG	B6	4	141508750	141508773	+	0	0	0	14	1	0	0	14	0	1	0	0	0	0	FALSE	0.6644430
CCTAGAACCAGACATAGGACNGG	129S1	9	115240273	115240296	+	0	0	0	6	1	0	0	6	1	2	0	0	0	0	FALSE	0.6316860
CCTAGAACCAGAGTATCCACNGG	B6	1	125821034	125821057	+	0	0	0	10	1	0	0	10	0	0	0	0	0	1	FALSE	0.6135270
CCTAGAACCATTTTAAATTTNGG	B6	14	104197757	104197780	+	0	0	1	15	1	0	0	16	0	2	0	0	0	0	FALSE	0.2482610
CCTAGAACCCAAGCTCCTTTNGG	B6	8	84796369	84796392	+	0	0	1	13	1	0	1	16	1	1	0	0	0	0	FALSE	0.3504410
CCTAGAACCCAATCTCCATGNGG	B6	9	87360504	87360527	+	0	0	1	14	1	0	1	14	0	1	0	0	0	0	FALSE	0.7218530
CCTAGAACCCACAAAGGTTCNGG	B6	3	71665302	71665325	+	0	0	3	22	1	0	2	21	0	2	0	0	0	0	FALSE	0.3863290
CCTAGAACCCATGTGAAAAANGG	B6	7	117415431	117415454	+	0	0	9	74	1	0	9	74	0	0	0	0	1	0	FALSE	0.2972980
CCTAGAACCTATGGTAAGTGNGG	129S1	15	32476081	32476104	+	0	0	2	5	1	0	2	5	0	0	0	0	0	1	FALSE	0.5951290
CCTAGAACCTCTGAGGCAAANGG	B6	5	118104279	118104302	+	0	0	1	27	1	0	1	26	0	1	0	0	0	0	FALSE	0.5095060
CCTAGAACCTGAGGGGAAATNGG	B6	16	34318668	34318691	+	0	0	1	22	1	0	1	22	0	2	0	0	0	1	FALSE	0.4334050
CCTAGAACCTGGACTGAGAANGG	129S1	8	72129325	72129348	+	0	0	1	15	1	0	1	17	0	1	0	0	0	0	FALSE	0.5402180
CCTAGAACCTGGGACCAAGCNGG	B6	14	68954837	68954860	+	0	0	0	14	1	0	0	14	1	2	0	0	0	0	FALSE	0.5599060
CCTAGAACCTTGTGGGGGGGNGG	129S1	14	64140123	64140146	+	0	0	3	43	1	0	6	41	0	0	0	0	1	0	FALSE	0.2457620
CCTAGAACCTTTCCAATCCCNGG	129S1	15	18381868	18381891	+	0	0	2	30	1	0	1	30	0	2	0	0	0	0	FALSE	0.4645970
CCTAGAACCTTTGATGATAGNGG	B6	4	133561861	133561884	+	0	0	0	9	1	0	0	9	0	0	0	0	0	1	FALSE	0.4028170
CCTAGAACGAAGTGATTCAGNGG	129S1	7	129182091	129182114	+	0	0	1	6	1	0	0	6	0	2	0	0	0	0	FALSE	0.6172280
CCTAGAACGCAGAAACGAAANGG	129S1	8	91472942	91472965	+	0	0	1	6	1	0	0	6	0	2	0	0	0	0	FALSE	0.5521060
CCTAGAACGCCCAGTAATTCNGG	B6	2	68949984	68950007	+	0	0	1	2	1	0	0	2	0	2	0	0	0	0	FALSE	0.2580390
CCTAGAACTAGAATTATTGCNGG	129S1	14	71233648	71233671	+	0	0	11	79	1	0	11	78	0	1	0	0	0	0	FALSE	0.3921300
CCTAGAACTAGACTAACGAANGG	129S1	13	30986562	30986585	+	0	0	1	21	1	0	1	20	1	2	0	0	0	0	FALSE	0.6521710
CCTAGAACTAGACTAATAATNGG	B6	5	140918514	140918537	+	0	0	0	17	1	0	0	14	0	3	0	0	0	0	FALSE	0.4808920
CCTAGAACTATCTTGCAAGGNGG	129S1	6	53317403	53317426	+	0	0	1	4	1	0	1	4	0	2	0	0	0	0	FALSE	0.6237320
CCTAGAACTCAAATGTAAATNGG	B6	1	188918765	188918788	+	0	0	1	14	1	0	1	13	0	1	0	0	0	0	FALSE	0.3456670
CCTAGAACTCACTACCAACCNGG	B6	11	86857676	86857699	+	0	0	4	29	1	0	3	29	1	1	0	0	0	0	FALSE	0.5941810
CCTAGAACTCAGAAACTCAGNGG	B6	18	42129353	42129376	+	0	0	4	41	1	0	4	38	1	1	0	0	0	0	FALSE	0.7153730
CCTAGAACTCAGGGGCCACCNGG	129S1	13	63462426	63462449	+	0	0	0	27	1	0	0	28	1	1	0	0	0	0	FALSE	0.4680180
CCTAGAACTCATGGGCTTGGNGG	129S1	6	111662521	111662544	+	0	0	2	46	1	0	3	47	0	3	0	0	0	0	FALSE	0.5555260
CCTAGAACTCTAACTTTTTCNGG	B6	16	87164153	87164176	+	0	0	0	9	1	0	0	9	0	0	0	0	1	0	FALSE	0.1055420	N6amt1
CCTAGAACTGCATGCAGGTCNGG	B6	4	140641058	140641081	+	0	0	2	10	1	0	2	9	0	0	0	0	0	1	FALSE	0.4199900
CCTAGAACTGTAGTGACAGCNGG	B6	14	104555610	104555633	+	0	0	26	368	1	0	28	366	0	3	0	0	0	0	FALSE	0.5357430
CCTAGAACTGTAGTGACTTTNGG	129S1	14	104555610	104555633	+	0	0	1	37	1	0	1	34	0	3	0	0	0	0	FALSE	0.2773000
CCTAGAACTTTGCCTCTTGGNGG	B6	5	66774854	66774877	+	0	0	0	11	1	0	0	10	0	0	0	0	0	1	FALSE	0.4541680
CCTAGAAGAACAAAAGTTCCNGG	129S1	8	7608058	7608081	+	0	0	0	21	1	0	0	21	1	1	0	0	0	0	FALSE	0.4167440
CCTAGAAGAACTTCCAGGAANGG	129S1	8	57964586	57964609	+	0	0	0	26	1	0	0	26	0	1	0	0	0	0	FALSE	0.5599460
CCTAGAAGAAGAACGGAAGCNGG	B6	17	48739480	48739503	+	0	0	4	19	1	0	4	19	0	0	0	0	0	1	FALSE	0.4718310
CCTAGAAGAAGAGATGGAAGNGG	129S1	5	79431013	79431036	+	0	0	3	59	1	0	2	57	0	2	0	0	0	0	TRUE	0.5739890
CCTAGAAGACAAAGAGAGCTNGG	B6	1	96854916	96854939	+	0	0	0	21	1	0	1	19	0	0	0	0	0	1	FALSE	0.4885420
CCTAGAAGACAAGGTAGTCANGG	129S1	11	93313924	93313947	+	0	0	1	17	1	0	1	17	0	1	0	0	0	0	FALSE	0.6033020
CCTAGAAGACAGATTTTATANGG	B6	11	17972955	17972978	+	0	0	4	25	1	0	4	24	0	1	0	0	1	0	FALSE	0.3319420
CCTAGAAGACATGGCTAGAGNGG	B6	6	105719924	105719947	+	0	0	11	263	1	0	10	259	0	2	0	0	0	0	FALSE	0.5586670
CCTAGAAGACATTGATAGTTNGG	B6	19	21465361	21465384	+	0	0	1	10	1	0	1	6	0	3	0	0	0	0	FALSE	0.4328600
CCTAGAAGAGCCTCCTTCTGNGG	129S1	17	55356359	55356382	+	0	0	3	14	1	0	2	15	1	1	0	0	0	0	FALSE	0.5488230
CCTAGAAGAGGGGGGGAAAANGG	129S1	17	48733119	48733142	+	0	0	3	31	1	0	2	30	0	1	0	0	1	0	FALSE	0.4098470
CCTAGAAGAGGGGTGACGTGNGG	B6	7	19077247	19077270	+	0	0	2	7	1	0	2	6	0	0	0	0	0	1	FALSE	0.6526300
CCTAGAAGAGGGTGTAGTGGNGG	129S1	11	41152133	41152156	+	0	0	2	12	1	0	2	10	0	3	0	0	0	0	FALSE	0.6380650
CCTAGAAGATCCTATGGACTNGG	B6	1	64082884	64082907	+	0	0	0	4	1	0	0	4	0	1	0	0	0	0	FALSE	0.5083360
CCTAGAAGATGCTTGGTATGNGG	129S1	10	14333581	14333604	+	0	0	2	11	1	0	2	12	0	1	0	0	0	0	FALSE	0.6500450
CCTAGAAGCACAATGCCCTANGG	B6	8	36524028	36524051	+	0	0	0	7	1	0	0	7	0	3	0	0	0	0	FALSE	0.6215730
CCTAGAAGCAGAACCTCCTCNGG	B6	6	119840861	119840884	+	0	0	0	50	1	0	0	50	0	1	0	0	0	0	FALSE	0.5522030
CCTAGAAGCCACGGGGGGGCNGG	129S1	13	18765387	18765410	+	0	0	0	14	1	0	0	11	0	0	0	0	1	0	FALSE	0.2913000
CCTAGAAGCCCATCAGTGGGNGG	129S1	15	41594103	41594126	+	0	0	55	708	1	0	47	699	0	1	0	0	0	1	FALSE	0.6638960
CCTAGAAGCCCTAAGAGGGCNGG	B6	1	88840688	88840711	+	0	0	1	12	1	0	0	13	0	2	0	0	0	0	FALSE	0.5290630
CCTAGAAGCCTCACTCACACNGG	B6	9	79753912	79753935	+	0	0	1	10	1	0	1	11	0	1	0	0	1	0	FALSE	0.5719670
CCTAGAAGCCTTGACTTTCTNGG	129S1	16	40340162	40340185	+	0	0	0	19	1	0	0	18	0	1	0	0	0	1	FALSE	0.2046690
CCTAGAAGCTAGACCTTTTTNGG	129S1	4	154238432	154238455	+	0	0	1	4	1	0	1	4	0	0	0	0	0	1	FALSE	0.0776944	Wrap73
CCTAGAAGCTGTTCCTTCTGNGG	129S1	18	8983094	8983117	+	0	0	1	25	1	0	0	24	0	2	0	0	0	0	FALSE	0.5588010
CCTAGAAGCTTGGCAGGCAGNGG	B6	15	83587505	83587528	+	0	0	3	33	1	0	2	32	0	2	0	0	0	0	FALSE	0.4650530
CCTAGAAGCTTGGCGAGCAGNGG	129S1	15	83587505	83587528	+	0	0	3	9	1	0	2	11	0	2	0	0	0	0	FALSE	0.5239770
CCTAGAAGCTTTTCCTTTTGNGG	B6	18	8983094	8983117	+	0	0	2	11	1	0	1	10	0	2	0	0	0	0	FALSE	0.5108030
CCTAGAAGGAAATCAGCTTANGG	129S1	6	106581635	106581658	+	0	0	0	19	1	0	0	19	1	2	0	0	0	0	FALSE	0.4511210
CCTAGAAGGACAAGGAATCCNGG	129S1	11	47135094	47135117	+	0	0	2	15	1	0	1	16	0	2	0	0	0	0	FALSE	0.5044510
CCTAGAAGGAGAATCAGGACNGG	B6	4	155847060	155847083	+	0	0	0	15	1	0	0	14	1	1	0	0	0	0	FALSE	0.6516290
CCTAGAAGGAGTCTTAGAACNGG	129S1	8	43143035	43143058	+	0	0	1	21	1	0	1	21	0	0	0	0	1	0	FALSE	0.5498560
CCTAGAAGGATGTGCTTAGGNGG	129S1	17	25682738	25682761	+	0	0	2	7	1	0	2	7	0	0	0	0	1	0	FALSE	0.5594260
CCTAGAAGGCAACAGCAATCNGG	129S1	15	74382544	74382567	+	0	0	0	10	1	0	0	10	1	1	0	0	0	0	FALSE	0.4562170
CCTAGAAGGCCTTCAGTCTGNGG	129S1	7	85574964	85574987	+	0	0	14	65	1	0	13	67	1	1	0	0	0	0	FALSE	0.5876290
CCTAGAAGGGAGGTTTACAGNGG	B6	7	49471191	49471214	+	0	0	1	18	1	0	0	16	0	2	0	0	0	0	FALSE	0.6886770
CCTAGAAGGTGAAGTTCCCTNGG	129S1	15	36316139	36316162	+	0	0	1	11	1	0	1	13	0	1	0	0	0	0	FALSE	0.4663430
CCTAGAAGGTTTGCGGGCCANGG	129S1	19	18253965	18253988	+	0	0	0	3	1	0	0	3	1	1	0	0	0	0	FALSE	0.4928730
CCTAGAAGTATTCAGACATCNGG	B6	6	144425893	144425916	+	0	0	0	9	1	0	0	9	0	1	0	0	0	0	FALSE	0.5338310
CCTAGAAGTCAGAGCATACTNGG	129S1	3	122524376	122524399	+	0	0	2	12	1	0	1	12	0	2	0	0	0	0	FALSE	0.4386010
CCTAGAAGTCAGAGTATAATNGG	B6	3	122524376	122524399	+	0	0	2	11	1	0	1	11	0	2	0	0	0	0	FALSE	0.2793840
CCTAGAAGTCATTTCCCCAANGG	B6	12	54257756	54257779	+	0	0	0	10	1	0	0	10	0	0	0	0	0	1	FALSE	0.6311960
CCTAGAAGTGAAGAATCAGANGG	B6	5	121690200	121690223	+	0	0	0	15	1	0	0	13	0	0	0	0	1	0	FALSE	0.6610750
CCTAGAAGTGATTCTTTGTGNGG	129S1	18	18195813	18195836	+	0	0	2	19	1	0	1	16	0	2	0	0	0	0	FALSE	0.5234230
CCTAGAAGTGGGAAGGTCCTNGG	129S1	8	34851387	34851410	+	0	0	1	23	1	0	1	22	0	3	0	0	0	0	FALSE	0.4752660
CCTAGAAGTGGGATGTACAGNGG	129S1	12	53585727	53585750	+	0	0	0	15	1	0	0	14	0	0	0	0	1	0	FALSE	0.6063770
CCTAGAAGTGTCAGATTCCCNGG	129S1	9	59693694	59693717	+	0	0	2	51	1	0	2	51	0	1	0	0	0	0	FALSE	0.4968250
CCTAGAAGTGTCTGTCACCANGG	129S1	11	74818259	74818282	+	0	0	1	13	1	0	1	14	0	0	0	0	0	1	FALSE	0.5639980
CCTAGAAGTTACCGTGACTANGG	129S1	6	19993661	19993684	+	0	0	1	8	1	0	0	8	0	2	0	0	0	0	FALSE	0.4325260
CCTAGAAGTTCTAAAGCCGGNGG	129S1	15	101094336	101094359	+	0	0	0	2	1	0	0	2	0	0	0	0	1	0	FALSE	0.6939390
CCTAGAAGTTTCAATAGACANGG	B6	X	133462002	133462025	+	0	0	0	18	1	0	0	17	0	1	0	0	0	0	FALSE	0.5980500
CCTAGAATAAACTGGTCTCTNGG	B6	1	188691361	188691384	+	0	0	0	8	1	0	0	8	1	1	0	0	0	0	FALSE	0.5345230
CCTAGAATAACTGGATGGGTNGG	129S1	9	5212858	5212881	+	0	0	1	9	1	0	0	8	0	2	0	0	0	0	FALSE	0.5544670
CCTAGAATAAGTTTTTTGGANGG	B6	2	144306240	144306263	+	0	0	1	9	1	0	0	9	0	2	0	0	0	0	FALSE	0.5519230
CCTAGAATACAGATATCAGTNGG	129S1	8	89168244	89168267	+	0	0	1	10	1	0	2	9	1	1	0	0	0	0	FALSE	0.6491410
CCTAGAATAGAATAGATGGCNGG	B6	16	30899272	30899295	+	0	0	2	5	1	0	3	5	0	0	0	0	0	1	FALSE	0.5531820
CCTAGAATAGATAGATGGCANGG	129S1	16	30899272	30899295	+	0	0	2	8	1	0	2	9	0	0	0	0	0	1	FALSE	0.6520390
CCTAGAATAGATGGCATGTGNGG	B6	11	8905598	8905621	+	0	0	2	12	1	0	1	14	0	3	0	0	0	0	FALSE	0.5586870
CCTAGAATATATAAGGTTCTNGG	B6	4	14846860	14846883	+	0	0	13	79	1	0	12	79	0	2	0	0	0	0	FALSE	0.3892530
CCTAGAATATATGTGTAATTNGG	B6	18	10295117	10295140	+	0	0	1	6	1	0	0	6	0	2	0	0	0	0	FALSE	0.2652170
CCTAGAATATCAGGTTCACANGG	129S1	1	113648022	113648045	+	0	0	7	18	1	0	7	15	1	2	0	0	0	0	FALSE	0.6562060
CCTAGAATATGCAAAAGGCCNGG	129S1	7	79106837	79106860	+	0	0	1	10	1	0	1	9	0	0	0	0	1	0	FALSE	0.4739960
CCTAGAATATGTCCCCCAAANGG	B6	14	46568409	46568432	+	0	0	2	11	1	0	2	11	0	1	0	0	0	0	FALSE	0.4243840
CCTAGAATCACAGCTACTCANGG	B6	8	18281630	18281653	+	0	0	3	28	1	0	3	28	1	1	0	0	0	0	FALSE	0.6160320
CCTAGAATCACATTGTAAAGNGG	129S1	1	127129088	127129111	+	0	0	3	25	1	0	2	25	0	2	0	0	0	0	FALSE	0.6236680
CCTAGAATCAGATTTTTTTTNGG	129S1	15	85795547	85795570	+	0	0	0	21	1	0	0	23	0	0	0	0	1	0	FALSE	0.1222150
CCTAGAATCCCAGAAGCAGGNGG	B6	3	129873602	129873625	+	0	0	18	82	1	0	16	81	1	1	0	0	0	0	FALSE	0.6782140
CCTAGAATCCCCATAATACANGG	129S1	13	99186157	99186180	+	0	0	1	14	1	0	1	15	0	1	0	0	0	0	FALSE	0.5338430
CCTAGAATCCCCTGGAACCTNGG	129S1	17	11556993	11557016	+	0	0	2	14	1	0	2	15	0	0	0	0	1	0	FALSE	0.4994990
CCTAGAATCCTCCAGCGTGANGG	129S1	7	19870717	19870740	+	0	0	1	16	1	0	1	19	1	2	0	0	0	0	FALSE	0.5932540
CCTAGAATCTAGCTGGGCAGNGG	B6	9	20631190	20631213	+	0	0	6	28	1	0	5	27	0	2	0	0	0	0	FALSE	0.5613450
CCTAGAATCTAGCTGGGTGGNGG	129S1	9	20631190	20631213	+	0	0	1	16	1	0	0	15	0	2	0	0	0	0	FALSE	0.5613450
CCTAGAATCTGTGAGCATACNGG	B6	9	19316806	19316829	+	0	0	2	8	1	0	1	8	0	2	0	0	0	0	FALSE	0.3592060
CCTAGAATCTTTGGGGGCTCNGG	129S1	18	72785056	72785079	+	0	0	2	45	1	0	2	43	1	1	0	0	0	0	FALSE	0.3915130
CCTAGAATGAGCTAGAATGCNGG	129S1	6	33805365	33805388	+	0	0	0	6	1	0	0	4	0	0	0	0	0	1	FALSE	0.5335070
CCTAGAATGCACAAGACCCANGG	129S1	17	49241791	49241814	+	0	0	30	207	1	0	30	202	0	0	0	0	0	1	FALSE	0.5851280
CCTAGAATGCACGGGGGGGGNGG	B6	9	41217065	41217088	+	0	0	5	47	1	0	6	42	0	0	0	0	0	1	FALSE	0.2191130
CCTAGAATGCCTTCAGATTGNGG	129S1	19	40035746	40035769	+	0	0	2	45	1	0	3	45	0	3	0	0	0	0	TRUE	0.5162450
CCTAGAATGGAGTGGGCGGGNGG	129S1	4	77310785	77310808	+	0	0	3	28	1	0	3	30	0	2	0	0	0	1	FALSE	0.3741380
CCTAGAATGGGCTGCAGTGGNGG	129S1	1	90423020	90423043	+	0	0	0	22	1	0	0	22	0	3	0	0	0	0	FALSE	0.4515840
CCTAGAATGGTTACACTGTTNGG	B6	19	59413143	59413166	+	0	0	2	5	1	0	1	5	0	2	0	0	0	0	FALSE	0.3740350
CCTAGAATGTATGAGTTGCTNGG	B6	8	41718908	41718931	+	0	0	2	29	1	0	1	30	0	2	0	0	0	0	FALSE	0.5113530
CCTAGAATGTATGGGGCTCTNGG	129S1	18	41722957	41722980	+	0	0	17	111	1	0	16	114	0	2	0	0	0	0	FALSE	0.4546930
CCTAGAATGTCTTCCGCCTCNGG	129S1	11	93059129	93059152	+	0	0	5	25	1	0	4	24	0	2	0	0	0	0	FALSE	0.3219090
CCTAGAATGTCTTTAGCCTCNGG	B6	11	93059129	93059152	+	0	0	5	24	1	0	4	24	0	2	0	0	0	0	FALSE	0.3706250
CCTAGAATGTGGTAGGCCCTNGG	129S1	14	48102450	48102473	+	0	0	21	159	1	0	23	160	0	1	0	0	0	0	FALSE	0.4250390
CCTAGAATGTTCTAAACATTNGG	B6	11	14727481	14727504	+	0	0	2	18	1	0	2	18	1	2	0	0	0	0	FALSE	0.3045840
CCTAGAATGTTGCTAAGATANGG	B6	15	44370105	44370128	+	0	0	0	13	1	0	0	13	0	0	0	0	0	1	FALSE	0.5344750
CCTAGAATGTTTTTTGTTTCNGG	129S1	13	107243886	107243909	+	0	0	1	40	1	0	1	40	0	0	0	0	0	1	FALSE	0.0041963
CCTAGAATTCCCCGACACGGNGG	129S1	10	26447111	26447134	+	0	0	21	694	1	0	18	695	0	3	0	0	0	0	FALSE	0.7349170
CCTAGAATTGAAACCAGCCCNGG	129S1	14	116664613	116664636	+	0	0	0	7	1	0	0	8	0	0	0	0	1	0	FALSE	0.5059410
