## Supplementary Table S5 for "Genome-wide CRISPR guide RNA design and specificity analysis with GuideScan2": TableS5.csv (part 344 of 491)

gRNA_PAM	strain	chr	start	end	strand	offtargets_0m_opposite_strain	offtargets_1m_opposite_strain	offtargets_2m_opposite_strain	offtargets_3m_opposite_strain	offtargets_0m_same_strain	offtargets_1m_same_strain	offtargets_2m_same_strain	offtargets_3m_same_strain	PAM_SNP	SNP	PAM_insertion	PAM_deletion	insertion	deletion	Het	cutting_efficiency	gene
CCTAGAATTGTTACCAATTTNGG	129S1	5	96731649	96731672	+	0	0	1	7	1	0	0	7	0	2	0	0	0	0	FALSE	0.1951360
CCTAGAATTTTACTCGTTTCNGG	129S1	4	93336947	93336970	+	0	0	2	3	1	0	2	3	0	1	0	0	0	0	FALSE	0.1401310
CCTAGAATTTTCTCATAAGTNGG	129S1	7	71968730	71968753	+	0	0	1	16	1	0	0	18	0	1	0	0	1	0	FALSE	0.4090480
CCTAGAATTTTTTATTCTTANGG	129S1	7	118918267	118918290	+	0	0	2	26	1	0	1	28	1	1	0	0	0	0	FALSE	0.1200920
CCTAGACAAAAAAAAAAGAANGG	B6	3	80398764	80398787	+	0	0	16	266	1	0	16	242	0	0	0	0	1	0	FALSE	0.5365930
CCTAGACAAAGACAGACTTCNGG	B6	17	72429282	72429305	+	0	0	3	5	1	0	2	6	0	0	0	0	0	1	FALSE	0.5034950
CCTAGACAAAGATATCTGCTNGG	129S1	19	46906067	46906090	+	0	0	1	4	1	0	1	6	0	1	0	0	0	0	FALSE	0.6494680
CCTAGACAACACGGCCAGTGNGG	129S1	13	95884320	95884343	+	0	0	0	13	1	0	0	12	0	3	0	0	0	0	FALSE	0.6505300
CCTAGACAACAGCACATATCNGG	B6	9	45721887	45721910	+	0	0	1	6	1	0	1	6	1	1	0	0	0	0	FALSE	0.5161000
CCTAGACAACTGTGGGTGACNGG	129S1	9	41024317	41024340	+	0	0	0	10	1	0	0	10	0	2	0	0	0	1	FALSE	0.4074370
CCTAGACAAGATGGCCAGCCNGG	B6	17	25234889	25234912	+	0	0	0	11	1	0	0	11	0	0	0	0	0	1	FALSE	0.4852750
CCTAGACAATATCTGAGATANGG	B6	12	52363960	52363983	+	0	0	0	7	1	0	0	7	0	2	0	0	0	0	FALSE	0.2763540
CCTAGACACAAGACTCTATGNGG	129S1	12	27483684	27483707	+	0	0	1	14	1	0	1	15	0	1	0	0	1	0	FALSE	0.6728690
CCTAGACACACCCCCATCCCNGG	B6	5	80649177	80649200	+	0	0	2	29	1	0	3	27	0	0	0	0	1	0	FALSE	0.4965790
CCTAGACACAGAGGTCGTTTNGG	B6	8	92853601	92853624	+	0	0	0	6	1	0	0	6	0	0	0	0	0	1	FALSE	0.3633250
CCTAGACACAGCTAGCTCACNGG	B6	7	129282701	129282724	+	0	0	0	10	1	0	0	10	0	2	0	0	0	0	FALSE	0.5742400
CCTAGACACAGGCACTACCCNGG	B6	18	79040959	79040982	+	0	0	2	9	1	0	1	9	0	2	0	0	0	0	FALSE	0.5861080
CCTAGACACAGGTCTGGGGANGG	B6	11	43498639	43498662	+	0	0	3	31	1	0	3	30	0	1	0	0	0	0	FALSE	0.5568820
CCTAGACACAGGTTCCAGACNGG	B6	8	81559721	81559744	+	0	0	0	1	1	0	0	2	0	0	0	0	1	0	FALSE	0.5810440
CCTAGACACCCACAGGCTAGNGG	129S1	10	14269308	14269331	+	0	0	2	12	1	0	2	12	0	0	0	0	0	1	FALSE	0.6129900
CCTAGACACCGTGCAGGGCANGG	B6	10	4149422	4149445	+	0	0	3	7	1	0	3	6	0	0	0	0	0	1	FALSE	0.5549100
CCTAGACACCTGTAGGGTACNGG	B6	9	50788840	50788863	+	0	0	0	4	1	0	0	5	0	0	0	0	1	0	FALSE	0.4851020
CCTAGACACGACTGCATAAGNGG	B6	5	106365534	106365557	+	0	0	0	5	1	0	0	5	0	0	0	0	0	1	FALSE	0.5593250
CCTAGACACTCAGGTACTCCNGG	B6	8	71589697	71589720	+	0	0	0	11	1	0	0	10	0	0	0	0	0	1	FALSE	0.5566350
CCTAGACACTCCTCTCCTTANGG	B6	12	21244556	21244579	+	0	0	1	10	1	0	1	10	0	2	0	0	0	0	FALSE	0.4223110
CCTAGACAGAATATTCCTGCNGG	129S1	15	42632000	42632023	+	0	0	2	10	1	0	1	10	0	0	0	0	0	0	FALSE	0.5443940
CCTAGACAGACGGGAGGAAANGG	B6	5	41353449	41353472	+	0	0	0	9	1	0	0	9	0	0	0	0	0	1	FALSE	0.4290590
CCTAGACAGAGGATGCCAAGNGG	B6	9	45270347	45270370	+	0	0	1	12	1	0	0	13	0	2	0	0	0	0	FALSE	0.7052110
CCTAGACAGAGGGGTTTTCTNGG	B6	6	130374913	130374936	+	0	0	0	14	1	0	0	14	0	0	0	0	1	0	FALSE	0.2934480
CCTAGACAGCAAGCCCAGGANGG	129S1	9	106438440	106438463	+	0	0	1	24	1	0	1	21	0	3	0	0	0	0	FALSE	0.6318650
CCTAGACAGCAGCACCAATTNGG	B6	15	91122716	91122739	+	0	0	3	40	1	0	3	42	0	3	0	0	0	0	FALSE	0.4476990
CCTAGACAGCATCGCCAGTGNGG	B6	13	95884320	95884343	+	0	0	0	10	1	0	0	9	0	3	0	0	0	0	FALSE	0.6284310
CCTAGACAGGACCAGTCATCNGG	129S1	2	4267855	4267878	+	0	0	1	6	1	0	1	6	1	4	0	0	0	0	TRUE	0.5281050
CCTAGACAGGCAAAATTTGGNGG	B6	6	104574963	104574986	+	0	0	0	9	1	0	0	9	0	0	0	0	0	1	FALSE	0.6450310
CCTAGACAGGGACCCACTCTNGG	B6	4	133269642	133269665	+	0	0	1	10	1	0	1	10	0	0	0	0	0	1	FALSE	0.5170540
CCTAGACAGGTAACATTCCANGG	B6	7	39749268	39749291	+	0	0	1	9	1	0	1	9	0	2	0	0	0	0	FALSE	0.6182980
CCTAGACAGTAAAGTAGATGNGG	B6	2	173002128	173002151	+	0	0	1	7	1	0	0	6	0	2	0	0	0	0	FALSE	0.5773250
CCTAGACAGTGTGTTCTAGANGG	B6	15	32336218	32336241	+	0	0	2	10	1	0	2	9	1	1	0	0	0	0	FALSE	0.4358720
CCTAGACATAACTTGGGAAGNGG	B6	6	139779381	139779404	+	0	0	0	16	1	0	0	17	0	1	0	0	0	1	FALSE	0.5276610
CCTAGACATAGACATAGACCNGG	129S1	17	58565690	58565713	+	0	0	7	15	1	0	7	17	0	3	0	0	0	0	TRUE	0.6199040
CCTAGACATATATAATTTGTNGG	B6	6	102257190	102257213	+	0	0	1	10	1	0	1	10	1	3	0	0	0	0	FALSE	0.3783110
CCTAGACATATATTGAAAGGNGG	129S1	3	87408721	87408744	+	0	0	1	21	1	0	1	21	1	1	0	0	0	0	FALSE	0.6818300
CCTAGACATATCTAAAACGANGG	B6	2	49877297	49877320	+	0	0	5	32	1	0	5	32	0	2	0	0	0	0	FALSE	0.6161830
CCTAGACATCGAAACTACCTNGG	129S1	18	45921820	45921843	+	0	0	0	8	1	0	0	8	0	3	0	0	0	0	FALSE	0.5567430
CCTAGACATCGAAGTCACCTNGG	B6	18	45921820	45921843	+	0	0	1	4	1	0	1	3	0	3	0	0	0	0	FALSE	0.5738380
CCTAGACATGCTGGGATCTCNGG	129S1	14	37074585	37074608	+	0	0	1	16	1	0	1	15	0	1	0	0	0	1	FALSE	0.4058020
CCTAGACATGGGCACTACCCNGG	129S1	18	79040959	79040982	+	0	0	4	10	1	0	3	10	0	2	0	0	0	0	FALSE	0.5156840
CCTAGACATGTAGTAGCTTCNGG	B6	7	13040047	13040070	+	0	0	1	6	1	0	0	7	0	2	0	0	0	0	FALSE	0.3802810
CCTAGACATTCAACTCCTGGNGG	129S1	11	90681738	90681761	+	0	0	0	6	1	0	0	4	0	0	0	0	0	0	FALSE	0.6926770
CCTAGACATTGGAGCTTACGNGG	B6	6	145396612	145396635	+	0	0	0	3	1	0	0	3	0	0	0	0	0	1	FALSE	0.6113050
CCTAGACCACCTCAGGTGGCNGG	129S1	6	147633476	147633499	+	0	0	0	6	1	0	0	6	0	1	0	0	0	0	FALSE	0.5239270
CCTAGACCAGTGTTGGCACCNGG	B6	1	171564105	171564128	+	0	0	1	7	1	0	1	6	0	3	0	0	0	0	FALSE	0.5448990
CCTAGACCATGGTAAATTATNGG	B6	16	56239932	56239955	+	0	0	1	4	1	0	0	4	0	2	0	0	0	0	FALSE	0.1633030
CCTAGACCCAGTTGGAGGGCNGG	B6	8	36443375	36443398	+	0	0	1	190	1	0	1	193	0	0	0	0	1	0	FALSE	0.3922750
CCTAGACCCCAGATGATATCNGG	B6	1	11644133	11644156	+	0	0	1	10	1	0	0	10	0	2	0	0	0	0	FALSE	0.3610090
CCTAGACCCTCAGAGAGGAGNGG	B6	6	20576968	20576991	+	0	0	4	24	1	0	3	24	0	2	0	0	0	0	FALSE	0.6547520
CCTAGACCCTCTGCCAGATCNGG	B6	9	72786275	72786298	+	0	0	1	22	1	0	1	22	1	1	0	0	0	0	FALSE	0.3973390
CCTAGACCCTCTGTCTATTANGG	B6	7	117258591	117258614	+	0	0	1	9	1	0	0	9	0	2	0	0	0	0	FALSE	0.3126030
CCTAGACCCTGTGTAGCAGANGG	B6	4	129350857	129350880	+	0	0	0	14	1	0	0	13	0	3	0	0	0	0	FALSE	0.5462080
CCTAGACCGATATTCTCATGNGG	B6	1	185629158	185629181	+	0	0	0	2	1	0	0	1	0	3	0	0	0	0	FALSE	0.6729100
CCTAGACCGGAGCCCACTGANGG	B6	1	34156922	34156945	+	0	0	0	6	1	0	0	6	0	0	0	0	1	0	FALSE	0.5980230	Dst
CCTAGACCGGATGTGCTTGGNGG	B6	4	49661898	49661921	+	0	0	0	2	1	0	0	2	1	1	0	0	0	0	FALSE	0.5606780	Grin3a
CCTAGACCGGGAGCCCACTGNGG	129S1	1	34156922	34156945	+	0	0	0	6	1	0	0	6	0	0	0	0	1	0	FALSE	0.6904470	Dst
CCTAGACCGTGCAAAATCCTNGG	129S1	4	143009343	143009366	+	0	0	2	12	1	0	1	11	0	2	0	0	0	0	FALSE	0.5598770
CCTAGACCTAACCACTGAACNGG	129S1	8	8737930	8737953	+	0	0	0	6	1	0	0	6	0	0	0	0	1	0	FALSE	0.5068360
CCTAGACCTAGGAAGTGAATNGG	129S1	16	88593438	88593461	+	0	0	0	5	1	0	0	6	1	1	0	0	0	0	FALSE	0.5518850
CCTAGACCTCTGACATGACANGG	129S1	8	34061502	34061525	+	0	0	2	9	1	0	1	9	0	2	0	0	0	0	FALSE	0.6377580	Tex15
CCTAGACCTCTGATGTGACANGG	B6	8	34061502	34061525	+	0	0	3	3	1	0	2	3	0	2	0	0	0	0	FALSE	0.5888640	Tex15
CCTAGACCTGGGGGGAGAAANGG	B6	18	62755168	62755191	+	0	0	0	21	1	0	0	21	0	0	0	0	0	1	FALSE	0.4455710
CCTAGACCTTTAGGGTTCCCNGG	B6	8	31520570	31520593	+	0	0	1	7	1	0	0	6	0	2	0	0	0	0	FALSE	0.4588390
CCTAGACGAGAGGATTTCCANGG	129S1	4	125204065	125204088	+	0	0	0	8	1	0	0	8	0	1	0	0	0	0	FALSE	0.6592360
CCTAGACGATAGGAGGAATGNGG	129S1	6	18617397	18617420	+	0	0	1	8	1	0	0	8	0	2	0	0	0	0	FALSE	0.5982140
CCTAGACGCACAGAGGAACTNGG	B6	4	112835029	112835052	+	0	0	0	14	1	0	0	12	0	3	0	0	0	0	FALSE	0.4661530
CCTAGACGCCGAGAGAAGTANGG	129S1	3	149021726	149021749	+	0	0	0	3	1	0	0	3	1	1	0	0	0	0	FALSE	0.5258050
CCTAGACGCGAGGGAGGTGANGG	B6	6	137649103	137649126	+	0	0	1	3	1	0	1	3	0	1	0	0	0	0	FALSE	0.5626540
CCTAGACGGAAGGCAATGCANGG	B6	5	91876101	91876124	+	0	0	0	8	1	0	1	7	1	1	0	0	0	0	FALSE	0.5853770
CCTAGACGGGAGGAAATGGCNGG	129S1	5	41353449	41353472	+	0	0	0	11	1	0	0	8	0	0	0	0	0	1	FALSE	0.4696920
CCTAGACGGGGGGGGGCGGGNGG	B6	13	65242035	65242058	+	0	0	22	271	1	0	22	265	0	0	0	0	1	0	FALSE	0.2948710
CCTAGACGTAACTCTCTGACNGG	B6	3	84520057	84520080	+	0	0	1	0	1	0	0	0	0	2	0	0	0	0	FALSE	0.6094240
CCTAGACGTGTCTCACAGCCNGG	129S1	17	26580720	26580743	+	0	0	0	5	1	0	0	5	0	0	0	0	0	1	FALSE	0.4950920
CCTAGACTAAAGGACCTAGCNGG	129S1	7	116325454	116325477	+	0	0	0	4	1	0	0	3	0	3	0	0	0	0	FALSE	0.5070670
CCTAGACTAACTAATACTGTNGG	B6	3	114015501	114015524	+	0	0	1	4	1	0	1	3	0	3	0	0	0	0	FALSE	0.6259860
CCTAGACTACAATGCAGGGCNGG	129S1	17	4915101	4915124	+	0	0	1	11	1	0	1	11	0	4	0	0	0	0	FALSE	0.5024690
CCTAGACTACTTGAGAGGAANGG	B6	17	29373441	29373464	+	0	0	0	7	1	0	0	7	0	0	0	0	0	1	FALSE	0.5881390
CCTAGACTAGAATCAATTAANGG	129S1	7	97100506	97100529	+	0	0	0	6	1	0	0	6	0	0	0	0	1	0	FALSE	0.3176710
CCTAGACTCATCCAAAAAGANGG	129S1	18	74412761	74412784	+	0	0	5	25	1	0	5	27	1	2	0	0	0	0	FALSE	0.5218790	Mbd1
CCTAGACTCCAAAGTCACGGNGG	129S1	3	138792965	138792988	+	0	0	0	7	1	0	0	7	0	0	0	0	1	0	FALSE	0.7813660
CCTAGACTCTGCCAGGGAGCNGG	B6	14	29271435	29271458	+	0	0	9	31	1	0	9	31	0	0	0	0	0	1	FALSE	0.4886220
CCTAGACTGACGTTCTCATGNGG	129S1	1	185629158	185629181	+	0	0	0	3	1	0	0	2	0	3	0	0	0	0	FALSE	0.6462290
CCTAGACTGAGCATTATGGCNGG	129S1	7	38002317	38002340	+	0	0	1	2	1	0	0	2	0	2	0	0	0	0	FALSE	0.6056190
CCTAGACTGAGGGGGGGGGCNGG	129S1	3	38559032	38559055	+	0	0	4	43	1	0	3	41	0	0	0	0	1	0	FALSE	0.4095580
CCTAGACTGAGTGTTATGGCNGG	B6	7	38002317	38002340	+	0	0	2	5	1	0	1	5	0	2	0	0	0	0	FALSE	0.6179870
CCTAGACTGATAGGTAGATTNGG	129S1	7	34948332	34948355	+	0	0	0	8	1	0	0	8	0	1	0	0	0	0	FALSE	0.3630110
CCTAGACTGCCCACATTGTANGG	B6	1	172790291	172790314	+	0	0	1	2	1	0	0	2	0	2	0	0	0	0	FALSE	0.3094050
CCTAGACTGGACCAGAGATANGG	129S1	13	74845727	74845750	+	0	0	0	25	1	0	0	23	0	1	0	0	0	1	FALSE	0.3365240
CCTAGACTGGAGTCTGTCTGNGG	B6	8	34488830	34488853	+	0	0	1	23	1	0	1	22	0	1	0	0	0	0	FALSE	0.5866220
CCTAGACTGTAACACCTGCANGG	B6	8	70202628	70202651	+	0	0	1	15	1	0	0	16	0	2	0	0	0	0	FALSE	0.6561730
CCTAGACTTAGGATGCCAAGNGG	129S1	9	45270347	45270370	+	0	0	1	6	1	0	0	6	0	2	0	0	0	0	FALSE	0.6931840
CCTAGACTTAGGCGGTGGCGNGG	129S1	4	63410862	63410885	+	0	0	0	2	1	0	0	1	0	2	0	0	1	0	FALSE	0.6474380
CCTAGACTTCCTCTGAAGACNGG	B6	8	3352673	3352696	+	0	0	1	7	1	0	1	6	0	1	0	0	1	0	FALSE	0.4061560
CCTAGACTTCTGAAGGCAGANGG	B6	11	9752323	9752346	+	0	0	1	28	1	0	0	28	0	2	0	0	0	0	FALSE	0.6214830
CCTAGACTTTTGATGTTTTGNGG	129S1	14	72014324	72014347	+	0	0	3	21	1	0	3	20	1	1	0	0	0	0	FALSE	0.5406090
CCTAGACTTTTTTTTTAAACNGG	129S1	13	57397358	57397381	+	0	0	3	62	1	0	3	62	0	0	0	0	0	1	FALSE	0.2699210
CCTAGAGAAAAAAAAAACCTNGG	129S1	X	159393056	159393079	+	0	0	15	146	1	0	13	146	0	0	0	0	0	1	FALSE	0.5241060
CCTAGAGAAAAAAAGAATACNGG	129S1	7	72348221	72348244	+	0	0	1	40	1	0	0	38	0	0	0	0	0	1	FALSE	0.4972650
CCTAGAGAAAAAGACTTCGANGG	B6	4	133543939	133543962	+	0	0	0	15	1	0	0	15	0	1	0	0	0	0	FALSE	0.6469250
CCTAGAGAAAATGCAAGGGANGG	B6	10	93437383	93437406	+	0	0	4	26	1	0	3	27	0	2	0	0	0	0	FALSE	0.6094880
CCTAGAGAAAGATAACAAGANGG	B6	8	38954913	38954936	+	0	0	2	23	1	0	1	24	0	2	0	0	0	0	FALSE	0.6691870
CCTAGAGAAAGATAACAATTNGG	129S1	8	38954913	38954936	+	0	0	1	12	1	0	0	12	0	2	0	0	0	0	FALSE	0.5520690
CCTAGAGAACATCATCCTTGNGG	129S1	9	111363755	111363778	+	0	0	0	13	1	0	0	14	1	1	0	0	0	0	FALSE	0.6460530
CCTAGAGAACCGACGTGAGANGG	B6	10	92432945	92432968	+	0	0	0	2	1	0	0	2	1	1	0	0	0	0	FALSE	0.5106440
CCTAGAGAACTGCTGGATGANGG	129S1	10	13319985	13320008	+	0	0	0	10	1	0	0	10	0	1	0	0	1	0	FALSE	0.5580100
CCTAGAGAAGACAGGGAAAGNGG	B6	4	147841633	147841656	+	0	0	5	57	1	0	5	54	0	4	0	0	0	0	FALSE	0.4905600
CCTAGAGAAGAGAGACAGTTNGG	129S1	17	76262260	76262283	+	0	0	2	25	1	0	1	26	0	2	0	0	0	0	FALSE	0.4074970
CCTAGAGAAGGAAAGTTATCNGG	129S1	5	14333353	14333376	+	0	0	1	18	1	0	0	17	0	0	0	0	0	1	FALSE	0.3649890
CCTAGAGAAGTAGAATTCCGNGG	B6	19	25378630	25378653	+	0	0	2	1	1	0	1	1	0	3	0	0	0	0	FALSE	0.6626530
CCTAGAGAAGTAGAATTTTGNGG	129S1	19	25378630	25378653	+	0	0	2	19	1	0	1	22	0	3	0	0	0	0	FALSE	0.4784350
CCTAGAGAAGTCTGTGTGTANGG	129S1	7	31477320	31477343	+	0	0	0	14	1	0	0	16	1	3	0	0	0	0	TRUE	0.4823050
CCTAGAGAAGTGGAGTCAGCNGG	B6	1	88589101	88589124	+	0	0	3	24	1	0	2	24	0	2	0	0	0	0	FALSE	0.5197150
CCTAGAGAATGGAAAGCTGTNGG	B6	13	18243755	18243778	+	0	0	0	13	1	0	0	12	1	1	0	0	0	0	FALSE	0.6083090
CCTAGAGACAACTCTATGCGNGG	B6	12	27483684	27483707	+	0	0	0	2	1	0	0	2	0	1	0	0	1	0	FALSE	0.6888260
CCTAGAGACACTCCCATTTTNGG	B6	7	38058265	38058288	+	0	0	2	3	1	0	1	4	0	1	0	0	0	0	FALSE	0.1924770
CCTAGAGACACTTTGGTAAANGG	B6	10	107945784	107945807	+	0	0	2	18	1	0	1	18	0	2	0	0	0	0	FALSE	0.1993670
CCTAGAGACAGAAAAATCCCNGG	B6	9	90030675	90030698	+	0	0	3	34	1	0	2	33	0	2	0	0	0	0	FALSE	0.6138130
CCTAGAGACAGAAAGGTCCCNGG	129S1	9	90030675	90030698	+	0	0	4	38	1	0	3	37	0	2	0	0	0	0	FALSE	0.6034330
CCTAGAGACAGAGAACAGCANGG	129S1	7	49474988	49475011	+	0	0	4	52	1	0	3	51	0	2	0	0	0	0	FALSE	0.6913660
CCTAGAGACAGGCCCACTGGNGG	129S1	14	34932328	34932351	+	0	0	0	27	1	0	0	24	0	1	0	0	1	0	FALSE	0.5170540
CCTAGAGACCAAAATAACATNGG	B6	6	144133726	144133749	+	0	0	1	13	1	0	0	14	0	2	0	0	0	0	FALSE	0.5675110
CCTAGAGACCAACATAATATNGG	129S1	6	144133726	144133749	+	0	0	3	8	1	0	2	8	0	2	0	0	0	0	FALSE	0.4540150
CCTAGAGACCCTATGTTTTTNGG	129S1	8	32921463	32921486	+	0	0	0	9	1	0	0	9	0	1	0	0	1	0	FALSE	0.0505230
CCTAGAGACCTGCCTGGTCANGG	129S1	18	63608415	63608438	+	0	0	1	11	1	0	1	11	0	1	0	0	0	0	FALSE	0.5533300
CCTAGAGACCTGCTTTGCATNGG	129S1	3	128109325	128109348	+	0	0	0	11	1	0	0	9	0	1	0	0	0	1	FALSE	0.4196690
CCTAGAGACCTGTTAGGATGNGG	B6	7	63678344	63678367	+	0	0	2	9	1	0	2	9	1	2	0	0	0	0	FALSE	0.5857160
CCTAGAGACGTCAGCCTGGTNGG	B6	11	18730533	18730556	+	0	0	1	9	1	0	0	9	0	2	0	0	0	0	FALSE	0.5413050
CCTAGAGACTCCCGCCATATNGG	B6	11	107080732	107080755	+	0	0	1	2	1	0	0	2	0	2	0	0	0	0	TRUE	0.3748010
CCTAGAGAGAAAGAACACTCNGG	129S1	11	18860798	18860821	+	0	0	2	29	1	0	2	30	0	0	0	0	0	1	FALSE	0.6016790
CCTAGAGAGACGAGGTTACANGG	B6	16	61837589	61837612	+	0	0	1	7	1	0	1	7	0	0	0	0	1	0	FALSE	0.4895420
CCTAGAGAGACTTGGCCACANGG	129S1	6	63596737	63596760	+	0	0	0	15	1	0	0	15	0	0	0	0	0	1	FALSE	0.5685790
CCTAGAGAGAGAGAGACTTANGG	129S1	7	95427783	95427806	+	0	0	0	48	1	0	0	48	0	0	0	0	1	0	FALSE	0.5275680
CCTAGAGAGCAATCTCTGTGNGG	B6	1	8206615	8206638	+	0	0	0	18	1	0	0	17	0	1	0	0	0	0	FALSE	0.7173570
CCTAGAGAGCCTTTGCCCATNGG	129S1	6	127788976	127788999	+	0	0	1	4	1	0	1	4	0	1	0	0	0	0	FALSE	0.5298700
CCTAGAGAGCTAAGAGAGCTNGG	B6	14	49105764	49105787	+	0	0	4	30	1	0	2	30	0	2	0	0	0	0	FALSE	0.5260360
CCTAGAGAGCTGTACTCTTCNGG	B6	8	101837333	101837356	+	0	0	1	17	1	0	1	16	1	1	0	0	0	0	FALSE	0.3221330
CCTAGAGAGCTGTAGGTTTCNGG	129S1	3	87306973	87306996	+	0	0	3	14	1	0	2	13	0	2	0	0	0	0	FALSE	0.1093260
CCTAGAGAGCTGTATCATATNGG	129S1	3	78923065	78923088	+	0	0	1	4	1	0	1	3	0	3	0	0	0	0	FALSE	0.4437160
CCTAGAGAGCTTCTGCTTTANGG	B6	5	128385499	128385522	+	0	0	1	11	1	0	1	11	0	1	0	0	0	1	FALSE	0.2537810
CCTAGAGAGGAACGGGACTANGG	B6	14	70602878	70602901	+	0	0	0	4	1	0	0	3	0	0	0	0	1	0	FALSE	0.3906950
CCTAGAGAGGAGAGTCTAGGNGG	B6	15	84611506	84611529	+	0	0	0	11	1	0	0	11	0	0	0	0	0	1	FALSE	0.6129590
CCTAGAGAGGCACATGCTCCNGG	129S1	9	73646649	73646672	+	0	0	1	18	1	0	1	17	0	0	0	0	1	0	FALSE	0.4132440
CCTAGAGAGGGAGAAAGGGGNGG	129S1	1	168368213	168368236	+	0	0	6	114	1	0	6	115	0	0	0	0	1	0	FALSE	0.4762660
CCTAGAGAGGGAGGGGGGGGNGG	B6	1	168368213	168368236	+	0	0	19	389	1	0	21	371	0	0	0	0	1	0	FALSE	0.3204380
CCTAGAGAGGTAAGCATCACNGG	129S1	15	67876219	67876242	+	0	0	1	7	1	0	1	8	1	2	0	0	0	0	FALSE	0.4547770
CCTAGAGAGGTGCTGTGCTGNGG	B6	14	105301583	105301606	+	0	0	1	21	1	0	1	21	0	0	0	0	1	0	FALSE	0.5157170
CCTAGAGAGTAAAGTGGATGNGG	129S1	2	173002128	173002151	+	0	0	2	19	1	0	1	19	0	2	0	0	0	0	FALSE	0.5234710
CCTAGAGAGTAATGGGGTGGNGG	129S1	11	58431600	58431623	+	0	0	1	28	1	0	1	27	0	0	0	1	1	1	FALSE	0.5228550	Olfr329
CCTAGAGAGTAGGGAAAGCANGG	129S1	12	24631555	24631578	+	0	0	1	18	1	0	1	19	1	1	0	0	0	0	FALSE	0.5629620	Grhl1
CCTAGAGAGTAGGGTTCAATNGG	B6	15	47239875	47239898	+	0	0	0	7	1	0	0	6	1	1	0	0	0	0	FALSE	0.4094700
CCTAGAGAGTGGTTTATAAANGG	B6	15	41602611	41602634	+	0	0	1	6	1	0	1	6	0	1	0	0	0	0	FALSE	0.2298350
CCTAGAGAGTTCCTTTGTTCNGG	129S1	8	33818414	33818437	+	0	0	2	9	1	0	2	9	0	0	0	0	1	0	FALSE	0.3570040
CCTAGAGATAACCACTTTAGNGG	129S1	1	17807259	17807282	+	0	0	0	0	1	0	0	0	1	1	0	0	0	0	FALSE	0.3832930
CCTAGAGATACAGAGCTAAANGG	B6	4	134133002	134133025	+	0	0	1	18	1	0	1	17	1	1	0	0	0	0	FALSE	0.3602770
CCTAGAGATAGAGAACAACANGG	B6	7	49474988	49475011	+	0	0	4	20	1	0	3	21	0	2	0	0	0	0	FALSE	0.6930280
CCTAGAGATATCTGCACCCTNGG	129S1	19	17240940	17240963	+	0	0	0	6	1	0	0	5	0	3	0	0	0	0	FALSE	0.4645340
CCTAGAGATCACAATTAGAGNGG	129S1	11	18119397	18119420	+	0	0	0	10	1	0	0	9	0	0	0	0	1	0	FALSE	0.6298280
CCTAGAGATCCAAAGCCTTGNGG	129S1	19	42063622	42063645	+	0	0	1	12	1	0	1	12	0	1	0	0	1	0	FALSE	0.6905790	Morn4
CCTAGAGATCTGTATCGTGTNGG	B6	3	78923065	78923088	+	0	0	0	2	1	0	0	1	0	3	0	0	0	0	FALSE	0.6116690
CCTAGAGATGACAGCCTGGTNGG	129S1	11	18730533	18730556	+	0	0	1	12	1	0	0	12	0	2	0	0	0	0	FALSE	0.5776520
CCTAGAGATGACGTAAGGCGNGG	129S1	8	123949269	123949292	+	0	0	0	2	1	0	0	2	0	1	0	0	1	0	FALSE	0.6294630
CCTAGAGATGATATGAACAANGG	B6	3	139718074	139718097	+	0	0	1	20	1	0	1	22	1	1	0	0	0	0	FALSE	0.7076680
CCTAGAGATGATCACTGTTCNGG	B6	9	106263267	106263290	+	0	0	0	5	1	0	0	4	0	3	0	0	0	0	FALSE	0.3311020
CCTAGAGATGCTGCTCTGGTNGG	129S1	3	94115699	94115722	+	0	0	9	65	1	0	7	64	0	2	0	0	0	0	TRUE	0.4974570
CCTAGAGATGGCACCGGGGCNGG	B6	15	74317288	74317311	+	0	0	1	4	1	0	0	4	0	2	0	0	0	0	FALSE	0.3838740
CCTAGAGATGGCCTCGGGGCNGG	129S1	15	74317288	74317311	+	0	0	1	12	1	0	0	12	0	2	0	0	0	0	FALSE	0.4145210
CCTAGAGATTGCCCCCCCCCNGG	129S1	2	154800839	154800862	+	0	0	0	23	1	0	0	22	1	3	0	0	0	0	FALSE	0.5519980
CCTAGAGATTTGGTTAAAAANGG	129S1	X	131283897	131283920	+	0	0	1	10	1	0	1	9	0	0	0	0	0	1	FALSE	0.1544760
CCTAGAGCAAATAAGAAGTANGG	129S1	6	147128888	147128911	+	0	0	2	10	1	0	1	10	0	2	0	0	0	0	FALSE	0.5295320
CCTAGAGCAAGATTTATAGTNGG	B6	4	112894732	112894755	+	0	0	4	12	1	0	1	15	0	3	0	0	0	0	FALSE	0.4438420
CCTAGAGCACCAAGCCCCTANGG	B6	2	44336521	44336544	+	0	0	0	4	1	0	0	5	0	1	0	0	0	0	FALSE	0.5276080
CCTAGAGCACTAAAATCACANGG	B6	17	72507259	72507282	+	0	0	0	13	1	0	0	13	1	1	0	0	0	0	FALSE	0.6108690
CCTAGAGCACTTGTGAAAGCNGG	129S1	16	70569919	70569942	+	0	0	0	18	1	0	0	19	0	1	0	0	0	0	FALSE	0.5639530
CCTAGAGCAGACTGACCTCTNGG	B6	10	13957164	13957187	+	0	0	3	42	1	0	3	43	1	1	0	0	0	0	FALSE	0.5230630
CCTAGAGCAGACTTACCTGCNGG	B6	18	11570807	11570830	+	0	0	1	8	1	0	0	8	0	0	0	0	0	1	FALSE	0.5691620
CCTAGAGCAGAGAGGCCCCTNGG	129S1	8	39297716	39297739	+	0	0	7	290	1	0	7	285	0	2	0	0	0	1	FALSE	0.4825340
CCTAGAGCAGAGGCAAGTCTNGG	129S1	10	69108438	69108461	+	0	0	1	23	1	0	1	22	1	1	0	0	0	0	FALSE	0.5374530
CCTAGAGCAGCCTCTGGCAGNGG	129S1	11	11183420	11183443	+	0	0	2	20	1	0	1	20	0	2	0	0	0	0	FALSE	0.4482070
CCTAGAGCAGCTAGACTGGCNGG	B6	5	67247897	67247920	+	0	0	0	20	1	0	0	21	0	0	0	0	0	1	FALSE	0.5696590
CCTAGAGCAGGAGGTGGGAGNGG	B6	2	75510775	75510798	+	0	0	6	91	1	0	7	90	0	1	0	0	1	0	FALSE	0.4614660
CCTAGAGCAGGCCAGTCACANGG	129S1	2	122163934	122163957	+	0	0	0	10	1	0	0	9	0	0	0	0	1	0	FALSE	0.5965080	Duox1
CCTAGAGCAGGGACCCGAGGNGG	129S1	13	46139292	46139315	+	0	0	2	7	1	0	1	7	0	2	0	0	0	0	FALSE	0.6416390
CCTAGAGCAGGGGAAGTAAGNGG	B6	8	90347306	90347329	+	0	0	2	11	1	0	2	12	0	1	0	0	0	1	FALSE	0.4711850
CCTAGAGCATGAGACAGGACNGG	129S1	4	111473317	111473340	+	0	0	4	26	1	0	2	26	0	3	0	0	0	0	FALSE	0.5526880
CCTAGAGCATGCGGGTTTACNGG	B6	4	24716504	24716527	+	0	0	1	3	1	0	0	3	0	2	0	0	0	0	FALSE	0.2527690
CCTAGAGCATGGGGCAGGGCNGG	B6	4	111473317	111473340	+	0	0	3	36	1	0	3	35	0	3	0	0	0	0	FALSE	0.3464780
CCTAGAGCATGTGGGTTTATNGG	129S1	4	24716504	24716527	+	0	0	1	8	1	0	0	8	0	2	0	0	0	0	FALSE	0.2330160
CCTAGAGCATTAAGTCTCTGNGG	129S1	6	49837609	49837632	+	0	0	4	38	1	0	4	36	0	2	0	0	0	0	FALSE	0.6524510
CCTAGAGCCAACTTCCCCACNGG	129S1	14	33084260	33084283	+	0	0	2	8	1	0	2	9	0	1	0	0	0	0	FALSE	0.5515790	Arhgap22
CCTAGAGCCAGATCTTACCGNGG	B6	9	111292084	111292107	+	0	0	9	130	1	0	8	132	0	1	0	0	0	1	FALSE	0.7012000
CCTAGAGCCAGCGCCTGGGTNGG	B6	3	52528656	52528679	+	0	0	1	4	1	0	1	4	1	1	0	0	0	0	FALSE	0.5955720
CCTAGAGCCCCCCGCCATATNGG	129S1	11	107080732	107080755	+	0	0	1	2	1	0	0	2	0	2	0	0	0	0	TRUE	0.3705010
CCTAGAGCCGAGAGCAGAGCNGG	B6	3	139062715	139062738	+	0	0	1	22	1	0	1	23	0	1	0	0	0	0	FALSE	0.4884500
CCTAGAGCCGTATGAAGGACNGG	129S1	4	10981079	10981102	+	0	0	1	1	1	0	0	1	0	2	0	0	0	0	FALSE	0.5234920
CCTAGAGCCTCACCCACACTNGG	129S1	7	16297409	16297432	+	0	0	9	63	1	0	9	64	0	0	0	0	0	1	FALSE	0.5641820	Arhgap35
CCTAGAGCCTGCCCACAGGANGG	B6	5	28185961	28185984	+	0	0	2	20	1	0	1	21	0	0	0	0	0	1	FALSE	0.5750310
CCTAGAGCGATGGCTCACTCNGG	129S1	9	115502500	115502523	+	0	0	2	13	1	0	1	12	0	2	0	0	0	0	FALSE	0.6046260
CCTAGAGCGCTATGAGAGCTNGG	129S1	14	49105764	49105787	+	0	0	1	5	1	0	0	5	0	2	0	0	0	0	FALSE	0.5439970
CCTAGAGCGGCATGAAGGACNGG	B6	4	10981079	10981102	+	0	0	1	41	1	0	0	43	0	2	0	0	0	0	FALSE	0.4827240
CCTAGAGCGGGGGCGGGCCCNGG	B6	17	83514659	83514682	+	0	0	1	8	1	0	1	8	0	2	0	0	1	0	FALSE	0.3274580
CCTAGAGCGTGACCGGCGTCNGG	B6	17	24804350	24804373	+	0	0	0	1	1	0	0	1	0	0	0	0	0	1	FALSE	0.4459320
CCTAGAGCTAAACAGTGGGTNGG	B6	17	41931329	41931352	+	0	0	0	10	1	0	0	9	1	1	0	0	0	0	FALSE	0.5819550
CCTAGAGCTATTTTTTCCCANGG	129S1	18	43430478	43430501	+	0	0	0	11	1	0	0	12	1	1	0	0	0	0	FALSE	0.4763140
CCTAGAGCTCAGAAAGGCCCNGG	129S1	8	23229118	23229141	+	0	0	2	26	1	0	1	25	0	2	0	0	0	0	FALSE	0.5582760
CCTAGAGCTCATGACATTTTNGG	B6	6	17615128	17615151	+	0	0	1	14	1	0	1	16	0	1	0	0	0	0	FALSE	0.3161780
CCTAGAGCTCTCTGTCAATANGG	129S1	2	180356385	180356408	+	0	0	0	10	1	0	0	10	1	2	0	0	0	0	FALSE	0.3488300
CCTAGAGCTGGAAACTCCCCNGG	B6	2	104682812	104682835	+	0	0	0	58	1	0	0	60	0	0	0	0	0	1	FALSE	0.5476520
CCTAGAGCTGGAAAGACTCANGG	129S1	14	11056632	11056655	+	0	0	0	22	1	0	0	22	1	3	0	0	0	0	FALSE	0.6095990
CCTAGAGCTGTTGATGTAACNGG	B6	9	48036743	48036766	+	0	0	0	11	1	0	1	10	1	2	0	0	0	0	FALSE	0.2740600
CCTAGAGCTTGTAGCCTCCGNGG	129S1	4	142999163	142999186	+	0	0	1	6	1	0	1	6	0	0	0	0	0	1	FALSE	0.6437250
CCTAGAGCTTGTTGGGGTTTNGG	B6	8	47596609	47596632	+	0	0	1	10	1	0	1	10	0	1	0	0	0	0	FALSE	0.1670710
CCTAGAGGAAACCCACTCCCNGG	129S1	1	66594270	66594293	+	0	0	1	24	1	0	1	23	0	0	0	0	0	1	FALSE	0.5903060
CCTAGAGGAAAGGATGGATTNGG	B6	6	128426346	128426369	+	0	0	1	24	1	0	1	24	0	0	0	0	1	0	FALSE	0.3175150
CCTAGAGGAACTGTTATTTANGG	129S1	14	70977374	70977397	+	0	0	0	7	1	0	0	7	1	1	0	0	0	0	FALSE	0.3545470
CCTAGAGGAACTGTTGGAACNGG	B6	16	71961972	71961995	+	0	0	1	16	1	0	1	14	1	1	0	0	0	0	FALSE	0.4016310
CCTAGAGGAGAAACTGAGGGNGG	129S1	2	57049801	57049824	+	0	0	2	29	1	0	2	31	1	2	0	0	0	0	FALSE	0.7471950
CCTAGAGGAGCCTAGAGGGTNGG	129S1	9	45784316	45784339	+	0	0	1	17	1	0	1	17	0	0	0	0	1	0	FALSE	0.6295840
CCTAGAGGAGGGAAGGGGGGNGG	B6	3	134237345	134237368	+	0	0	7	159	1	0	8	163	0	0	0	0	0	1	FALSE	0.3676730
CCTAGAGGATCATGACCTTGNGG	B6	12	113288451	113288474	+	0	0	0	8	1	0	0	9	0	1	0	0	0	0	FALSE	0.5841260
CCTAGAGGATGTGTGTGTGTNGG	B6	6	34922270	34922293	+	0	0	6	70	1	0	6	74	0	0	0	0	1	0	FALSE	0.4779260	Slc23a4
CCTAGAGGATTATGTGAATCNGG	B6	1	113585658	113585681	+	0	0	0	7	1	0	0	7	0	1	0	0	0	0	FALSE	0.3934290
CCTAGAGGATTATTTCCCTTNGG	B6	2	116016136	116016159	+	0	0	0	12	1	0	1	12	0	1	0	0	0	0	FALSE	0.4410040
CCTAGAGGATTGCAAGAGTCNGG	B6	7	66231808	66231831	+	0	0	1	11	1	0	1	11	0	1	0	0	0	0	FALSE	0.3567090
CCTAGAGGCAAGACCTTCATNGG	B6	3	152886714	152886737	+	0	0	0	8	1	0	0	8	0	0	0	0	0	1	FALSE	0.5392800
CCTAGAGGCAATGCCCTTGANGG	B6	1	174553011	174553034	+	0	0	1	6	1	0	1	6	0	1	0	0	0	0	FALSE	0.4401630
CCTAGAGGCACTGGGCAAGANGG	B6	19	18586901	18586924	+	0	0	4	25	1	0	3	25	0	2	0	0	0	0	FALSE	0.5443270
CCTAGAGGCACTTCGGTAAANGG	129S1	10	107945784	107945807	+	0	0	4	5	1	0	3	6	0	2	0	0	0	0	FALSE	0.2602250
CCTAGAGGCAGCCGGTGGGCNGG	129S1	15	78149816	78149839	+	0	0	0	11	1	0	0	11	0	0	0	0	0	1	FALSE	0.4373150
CCTAGAGGCAGGCAGTAAGCNGG	B6	X	86242494	86242517	+	0	0	0	26	1	0	0	26	0	2	0	0	0	0	FALSE	0.5125510
CCTAGAGGCAGGGACCACGANGG	B6	4	154822980	154823003	+	0	0	1	19	1	0	1	17	0	3	0	0	0	0	FALSE	0.6888460
CCTAGAGGCCACCCCTTCTCNGG	B6	15	86794477	86794500	+	0	0	6	36	1	0	4	39	0	2	0	0	0	0	FALSE	0.3627750
CCTAGAGGCCCCAGAGAGTANGG	B6	6	125811516	125811539	+	0	0	13	196	1	0	13	199	0	4	0	0	0	0	FALSE	0.2892660
CCTAGAGGCCGGTTCTCCTCNGG	B6	9	38393249	38393272	+	0	0	7	96	1	0	7	108	0	6	0	0	0	0	FALSE	0.4420290
CCTAGAGGCGGGGGGGGCGGNGG	129S1	8	72548945	72548968	+	0	0	18	156	1	0	16	187	0	2	0	0	0	0	TRUE	0.2526230
CCTAGAGGCGGGGGGGGGGCNGG	B6	8	72548945	72548968	+	0	0	16	244	1	0	14	202	0	2	0	0	0	0	TRUE	0.2939870
CCTAGAGGCGTTTCCGCCTTNGG	B6	3	41543141	41543164	+	0	0	0	1	1	0	0	1	0	4	0	0	1	0	FALSE	0.2681200
CCTAGAGGCTACATGTGTGGNGG	129S1	7	16217474	16217497	+	0	0	2	7	1	0	1	7	0	3	0	0	0	0	FALSE	0.6567900
CCTAGAGGCTAGACTTAGGGNGG	129S1	12	16392593	16392616	+	0	0	1	13	1	0	0	15	0	1	0	0	0	0	FALSE	0.6844580
CCTAGAGGCTCTGACAGGAANGG	129S1	1	115187321	115187344	+	0	0	0	14	1	0	0	16	0	0	0	0	1	0	FALSE	0.6348610
CCTAGAGGCTGCAGGTGTGGNGG	B6	7	16217474	16217497	+	0	0	4	28	1	0	3	33	0	3	0	0	0	0	FALSE	0.5909210
CCTAGAGGGAAAACGGACCCNGG	129S1	1	87484552	87484575	+	0	0	0	5	1	0	0	4	0	1	0	0	0	0	FALSE	0.5828860
CCTAGAGGGCTCTCCTTGCANGG	129S1	15	53021424	53021447	+	0	0	2	14	1	0	2	14	0	0	0	0	1	0	FALSE	0.4698340
CCTAGAGGGGAGGGGGACAGNGG	B6	14	53435841	53435864	+	0	0	4	55	1	0	4	51	0	1	0	0	0	1	FALSE	0.4144340
CCTAGAGGGGTCGGGGGTGGNGG	129S1	4	131170768	131170791	+	0	0	3	97	1	0	3	96	0	0	0	0	1	0	FALSE	0.2329240
CCTAGAGGGTAATTCTGGACNGG	B6	11	66519025	66519048	+	0	0	0	4	1	0	0	4	1	1	0	0	0	1	FALSE	0.5598020
CCTAGAGGGTATACCATTCTNGG	129S1	12	114121446	114121469	+	0	0	0	0	1	0	0	0	0	4	0	0	0	0	FALSE	0.2553550
CCTAGAGGGTTGATTCCTTANGG	B6	16	90883431	90883454	+	0	0	2	9	1	0	1	8	0	2	0	0	0	0	FALSE	0.2186600
CCTAGAGGGTTTGGTGAGGGNGG	129S1	7	37841086	37841109	+	0	0	1	14	1	0	0	13	0	2	0	0	0	0	FALSE	0.5434470
CCTAGAGGTCAGTGTGTGACNGG	129S1	12	99589088	99589111	+	0	0	1	11	1	0	1	11	0	1	0	0	0	0	FALSE	0.4181640
CCTAGAGGTCCTGGTGGCTGNGG	129S1	2	51727803	51727826	+	0	0	2	24	1	0	1	24	0	2	0	0	0	0	FALSE	0.4491170
CCTAGAGGTCTTGGTGGCTANGG	B6	2	51727803	51727826	+	0	0	1	8	1	0	0	8	0	2	0	0	0	0	FALSE	0.4625580
CCTAGAGGTGAACACATAGCNGG	B6	4	6092804	6092827	+	0	0	1	10	1	0	0	10	0	2	0	0	0	0	FALSE	0.5757120
CCTAGAGGTGAGCAAATAGCNGG	129S1	4	6092804	6092827	+	0	0	1	11	1	0	0	10	0	2	0	0	0	0	FALSE	0.5564920
CCTAGAGGTGGAGCTAAGGANGG	B6	1	75636084	75636107	+	0	0	6	61	1	0	6	61	1	1	0	0	0	0	FALSE	0.5949360
CCTAGAGGTGGCCTGCTCTGNGG	129S1	5	110022630	110022653	+	0	0	0	11	1	0	0	11	1	1	0	0	0	0	TRUE	0.5598100
CCTAGAGGTTCAGAGGGAGANGG	129S1	17	40886248	40886271	+	0	0	2	24	1	0	2	25	0	1	0	0	0	0	FALSE	0.5786080
CCTAGAGGTTGTAGAGGAGGNGG	129S1	2	111811824	111811847	+	0	0	1	22	1	0	1	18	0	1	0	0	0	0	FALSE	0.5358900	Olfr1309
CCTAGAGGTTTTGTGATAGCNGG	B6	4	114251861	114251884	+	0	0	2	6	1	0	1	6	0	3	0	0	0	0	FALSE	0.4378750
CCTAGAGGTTTTTCTCTTAGNGG	129S1	13	99089989	99090012	+	0	0	0	13	1	0	0	13	0	2	0	0	0	0	FALSE	0.2336180
CCTAGAGTAACAGTTCTCCTNGG	129S1	11	57488260	57488283	+	0	0	1	14	1	0	0	14	0	2	0	0	0	0	FALSE	0.4708210
CCTAGAGTAACAGTTCTCTGNGG	B6	11	57488260	57488283	+	0	0	3	21	1	0	2	22	0	2	0	0	0	0	FALSE	0.6554610
CCTAGAGTAAGTGAAATAATNGG	B6	12	18274845	18274868	+	0	0	0	11	1	0	0	10	0	0	0	0	1	0	FALSE	0.3894070
CCTAGAGTACTTCCTCTTCCNGG	B6	14	32588812	32588835	+	0	0	3	20	1	0	3	19	1	1	0	0	0	0	FALSE	0.2677520
CCTAGAGTAGAGAGGCAGTTNGG	B6	17	76262260	76262283	+	0	0	2	9	1	0	1	9	0	2	0	0	0	0	FALSE	0.3720140
CCTAGAGTAGCAAATATAATNGG	B6	15	40816455	40816478	+	0	0	1	7	1	0	0	7	0	2	0	0	0	0	FALSE	0.4402390
CCTAGAGTAGGATGTCCCCANGG	B6	7	39736242	39736265	+	0	0	0	14	1	0	0	12	0	0	0	0	0	1	FALSE	0.6577520
CCTAGAGTAGGCCTCGGTTCNGG	B6	5	96484192	96484215	+	0	0	0	3	1	0	0	2	0	3	0	0	0	0	FALSE	0.3578340
CCTAGAGTAGGGACCGGAGGNGG	B6	13	46139292	46139315	+	0	0	1	9	1	0	0	9	0	2	0	0	0	0	FALSE	0.5608160
CCTAGAGTAGTATGCCCCAGNGG	B6	12	29654821	29654844	+	0	0	1	3	1	0	0	3	0	2	0	0	0	0	FALSE	0.7435450
CCTAGAGTAGTATGCCTTAGNGG	129S1	12	29654821	29654844	+	0	0	1	4	1	0	0	3	0	2	0	0	0	0	FALSE	0.3379410
CCTAGAGTAGTCTGAGAGGTNGG	129S1	2	40969259	40969282	+	0	0	3	37	1	0	4	37	0	1	0	0	0	0	FALSE	0.5424600
CCTAGAGTATAAGTCCTCCANGG	B6	13	68820050	68820073	+	0	0	0	4	1	0	0	4	0	1	0	0	1	0	FALSE	0.6006880	Adcy2
CCTAGAGTATGAGCGCAGTTNGG	129S1	17	48579902	48579925	+	0	0	1	4	1	0	0	4	0	2	0	0	0	0	FALSE	0.3809600
CCTAGAGTATTTTAGAAATTNGG	B6	5	88900382	88900405	+	0	0	1	13	1	0	1	14	0	1	0	0	0	0	FALSE	0.1124360
CCTAGAGTCATCTAGGTCCANGG	B6	9	105857490	105857513	+	0	0	0	10	1	0	0	9	0	0	0	0	1	0	FALSE	0.5477680
CCTAGAGTCCCAGGCAGCTGNGG	B6	4	108862859	108862882	+	0	0	4	44	1	0	4	42	1	1	0	0	0	0	FALSE	0.4769760
CCTAGAGTCTGCCTACAGTGNGG	B6	17	24165287	24165310	+	0	0	2	11	1	0	2	12	0	1	0	0	0	0	FALSE	0.6599220
CCTAGAGTCTGGCCTGTGCGNGG	B6	11	10045549	10045572	+	0	0	1	8	1	0	1	8	0	2	0	0	1	0	FALSE	0.5679130
CCTAGAGTCTGTGCAGAGGANGG	B6	18	6751698	6751721	+	0	0	2	21	1	0	2	20	1	1	0	0	0	0	FALSE	0.5185560
CCTAGAGTCTTCTCTCATCANGG	B6	4	98902914	98902937	+	0	0	1	18	1	0	1	18	0	3	0	0	0	0	FALSE	0.4592550
CCTAGAGTCTTTAGAACTGANGG	129S1	4	114061175	114061198	+	0	0	3	40	1	0	2	40	0	2	0	0	0	0	FALSE	0.5497170
CCTAGAGTGCACTAGGGGCGNGG	B6	15	100805632	100805655	+	0	0	0	5	1	0	0	6	0	0	0	0	0	1	FALSE	0.4823120
CCTAGAGTGCATCATCCTGANGG	B6	8	5989613	5989636	+	0	0	53	46	1	0	58	44	0	1	0	0	0	0	TRUE	0.6166410
CCTAGAGTGCATTTAACAAANGG	129S1	4	71106353	71106376	+	0	0	0	12	1	0	0	11	0	1	0	0	0	0	FALSE	0.4392680
CCTAGAGTGCTTTTTTTACANGG	129S1	4	32008180	32008203	+	0	0	0	13	1	0	0	13	0	0	0	0	1	0	FALSE	0.4111230
CCTAGAGTGGCATGCCTCGCNGG	B6	14	84558340	84558363	+	0	0	1	3	1	0	0	3	0	2	0	0	0	0	FALSE	0.3450100
CCTAGAGTGTGAGAGCAGTTNGG	B6	17	48579902	48579925	+	0	0	1	17	1	0	0	21	0	2	0	0	0	0	FALSE	0.3522270
CCTAGAGTGTTCCACTGATGNGG	B6	13	69867533	69867556	+	0	0	1	5	1	0	1	5	1	1	0	0	0	0	FALSE	0.5658570
CCTAGAGTGTTTCTTAGGACNGG	129S1	1	67018179	67018202	+	0	0	1	6	1	0	0	6	0	2	0	0	0	0	FALSE	0.4396140
CCTAGAGTTCAGTCTCCATANGG	B6	1	68563361	68563384	+	0	0	2	11	1	0	1	11	0	2	0	0	0	0	FALSE	0.4107250
CCTAGAGTTCCTGTTAGGTCNGG	B6	19	55791010	55791033	+	0	0	0	11	1	0	0	10	0	0	0	0	1	0	FALSE	0.4297710
CCTAGAGTTCTCAGCTCCCGNGG	129S1	12	16563551	16563574	+	0	0	1	9	1	0	1	9	0	0	0	0	0	1	FALSE	0.6426980
CCTAGAGTTGGGGGGGGTGGNGG	129S1	4	133537468	133537491	+	0	0	11	133	1	0	12	132	0	1	0	0	1	0	FALSE	0.2668360
CCTAGAGTTTCTGAGAGTCTNGG	B6	3	37802155	37802178	+	0	0	4	36	1	0	3	34	0	2	0	0	0	0	FALSE	0.4601370
CCTAGATAAAAAAAATTCCTNGG	B6	12	116013949	116013972	+	0	0	2	27	1	0	2	24	1	1	0	0	0	0	FALSE	0.4615950	Zfp386
CCTAGATAAAAACTGGTATANGG	129S1	14	48561991	48562014	+	0	0	1	6	1	0	1	6	0	1	0	0	0	0	FALSE	0.3115310
CCTAGATAAACTTAACCCAANGG	B6	18	66819933	66819956	+	0	0	1	5	1	0	0	5	0	2	0	0	0	0	FALSE	0.6053990
CCTAGATAAACTTAACTCCANGG	129S1	18	66819933	66819956	+	0	0	1	10	1	0	0	9	0	2	0	0	0	0	FALSE	0.5881680
CCTAGATAAAGATGTTGTCCNGG	129S1	5	110294268	110294291	+	0	0	2	7	1	0	1	6	0	3	0	0	0	0	FALSE	0.5312330
CCTAGATAAAGTCACCTTCANGG	B6	8	48045038	48045061	+	0	0	0	9	1	0	0	8	1	1	0	0	0	0	FALSE	0.4373170
CCTAGATAAAGTTTCAGTTTNGG	129S1	1	80529443	80529466	+	0	0	0	10	1	0	0	10	0	0	0	0	0	1	FALSE	0.3455050
CCTAGATAAATATCATGTCCNGG	B6	7	17316373	17316396	+	0	0	0	3	1	0	0	2	0	2	0	0	1	0	TRUE	0.5425500
CCTAGATAAATCTTTAGGTCNGG	129S1	2	121616758	121616781	+	0	0	0	6	1	0	0	6	1	1	0	0	0	0	FALSE	0.4137860
CCTAGATAAATTATGGACATNGG	129S1	4	76793955	76793978	+	0	0	3	22	1	0	2	23	0	0	0	0	1	0	FALSE	0.5929710
CCTAGATAACCAGGCACAGCNGG	B6	8	60766127	60766150	+	0	0	12	23	1	0	10	24	0	2	0	0	0	0	FALSE	0.4387440
CCTAGATAACCTCTGAGAAGNGG	129S1	12	101301993	101302016	+	0	0	2	12	1	0	2	12	0	0	0	0	1	0	FALSE	0.5608070
CCTAGATAACTAACTCCCCTNGG	129S1	13	65000156	65000179	+	0	0	0	2	1	0	0	2	1	1	0	0	1	0	FALSE	0.5197910
CCTAGATAACTGGGCACAGCNGG	129S1	8	60766127	60766150	+	0	0	2	7	1	0	1	7	0	2	0	0	0	0	FALSE	0.4230180
CCTAGATAACTGTTATTTCTNGG	129S1	16	7256068	7256091	+	0	0	0	14	1	0	1	13	0	0	0	0	0	1	FALSE	0.2475580
CCTAGATAAGAAGGGTCTGANGG	B6	18	77011602	77011625	+	0	0	0	10	1	0	0	11	0	0	0	0	1	0	FALSE	0.5335650
CCTAGATAATGCATTCTGGGNGG	B6	2	166421747	166421770	+	0	0	1	5	1	0	0	6	0	2	0	0	0	0	FALSE	0.7106740
CCTAGATAATGCGTTATGGGNGG	129S1	2	166421747	166421770	+	0	0	2	4	1	0	1	4	0	2	0	0	0	0	FALSE	0.6218950
CCTAGATACAATGGATCTGANGG	129S1	6	107008293	107008316	+	0	0	0	11	1	0	0	11	0	2	0	0	0	0	FALSE	0.5373410
CCTAGATACATAGCCATTAANGG	B6	16	77349171	77349194	+	0	0	0	11	1	0	0	11	0	1	0	0	0	0	FALSE	0.4791690
CCTAGATACATAGGAGGCTANGG	129S1	11	7954178	7954201	+	0	0	2	33	1	0	2	33	1	1	0	0	0	0	FALSE	0.5318480
CCTAGATACCTGAAAGGAAGNGG	B6	4	106080811	106080834	+	0	0	2	42	1	0	1	41	0	0	0	0	0	1	FALSE	0.5347430
CCTAGATAGACCCAGCAAAANGG	129S1	2	121144896	121144919	+	0	0	0	11	1	0	0	9	0	3	0	0	0	0	FALSE	0.5326080
CCTAGATAGCCCGGCCAGCANGG	B6	2	163735106	163735129	+	0	0	0	3	1	0	0	3	0	2	0	0	0	0	FALSE	0.4397540
CCTAGATAGGTGGATAGCTGNGG	129S1	16	80861171	80861194	+	0	0	1	5	1	0	0	6	0	3	0	0	0	0	FALSE	0.6618770
CCTAGATAGGTTGATAGCTANGG	B6	16	80861171	80861194	+	0	0	1	12	1	0	0	13	0	3	0	0	0	0	FALSE	0.5376440
CCTAGATAGTCCCATGCTTCNGG	129S1	15	41135888	41135911	+	0	0	0	9	1	0	0	8	1	1	0	0	0	0	FALSE	0.2906020
CCTAGATAGTTTCTGGGAGGNGG	129S1	1	19714220	19714243	+	0	0	0	12	1	0	0	11	0	0	0	0	1	0	FALSE	0.5517470
CCTAGATATAAAAAAAAATGNGG	B6	9	44920853	44920876	+	0	0	8	74	1	0	10	79	0	0	0	0	1	0	FALSE	0.5563990	Cd3e
CCTAGATATAAAACTGACACNGG	B6	12	100809360	100809383	+	0	0	1	10	1	0	1	9	0	3	0	0	0	0	FALSE	0.5630860
CCTAGATATAAAAGTTTTTANGG	B6	1	109487642	109487665	+	0	0	1	12	1	0	1	13	1	2	0	0	0	0	FALSE	0.0590203
CCTAGATATATGCCAACAGANGG	B6	16	61678784	61678807	+	0	0	0	11	1	0	0	11	0	2	0	0	1	0	FALSE	0.5801090
CCTAGATATATGGTGGTGGGNGG	129S1	9	87146328	87146351	+	0	0	1	13	1	0	1	15	1	3	0	0	0	0	FALSE	0.6783750
CCTAGATATCTAAGTCCGTGNGG	129S1	1	170515874	170515897	+	0	0	0	4	1	0	0	4	0	3	0	0	0	0	FALSE	0.6911850
CCTAGATATGAATGCACATTNGG	129S1	11	112064432	112064455	+	0	0	0	8	1	0	0	8	1	2	0	0	0	0	FALSE	0.4275320
CCTAGATATGACCCCCCCTCNGG	129S1	15	86571395	86571418	+	0	0	0	1	1	0	0	1	0	0	0	0	0	1	FALSE	0.3290890
CCTAGATCAAATGTTTCTTGNGG	129S1	6	73199220	73199243	+	0	0	0	11	1	0	0	11	0	0	0	0	1	0	FALSE	0.5591540
CCTAGATCAAGATGACCTGTNGG	B6	7	129828637	129828660	+	0	0	7	66	1	0	8	66	0	0	0	0	0	1	FALSE	0.6313120
CCTAGATCAAGCATCTGGAGNGG	129S1	15	84523337	84523360	+	0	0	0	8	1	0	0	8	0	2	0	0	0	0	FALSE	0.6647330
CCTAGATCACTCTGTAGATCNGG	129S1	5	142581031	142581054	+	0	0	11	129	1	0	11	123	0	0	0	0	0	1	FALSE	0.4794360
CCTAGATCAGGTTGCTTGAGNGG	B6	17	68198931	68198954	+	0	0	0	8	1	0	0	8	0	0	0	0	1	0	FALSE	0.5845530
CCTAGATCATGAGGTTTAAGNGG	B6	12	89224574	89224597	+	0	0	1	39	1	0	1	38	1	2	0	0	0	0	FALSE	0.3847030
CCTAGATCCAAGTATGTTCTNGG	129S1	8	91720258	91720281	+	0	0	1	14	1	0	0	14	0	2	0	0	0	0	FALSE	0.2479950	Chd9
CCTAGATCCCATGCTCCATANGG	B6	15	42094410	42094433	+	0	0	0	4	1	0	0	5	0	0	0	0	0	1	FALSE	0.5110210
CCTAGATCCCTACGATTATGNGG	129S1	4	142535995	142536018	+	0	0	0	2	1	0	0	2	1	1	0	0	0	0	FALSE	0.4843060
CCTAGATCCGGGGAAGGGATNGG	B6	19	45157036	45157059	+	0	0	1	7	1	0	0	6	0	2	0	0	0	0	FALSE	0.5030190
CCTAGATCCTCAAATTGGATNGG	129S1	15	53267734	53267757	+	0	0	0	2	1	0	0	3	1	1	0	0	0	0	FALSE	0.5933670
CCTAGATCGGGGAAGAAGAANGG	129S1	7	118457782	118457805	+	0	0	1	18	1	0	0	17	0	2	0	0	0	0	FALSE	0.5283970	Iqck
CCTAGATCGGGGGGAGGGATNGG	129S1	19	45157036	45157059	+	0	0	1	4	1	0	0	3	0	2	0	0	0	0	FALSE	0.4292880
CCTAGATCTAATCAACGATCNGG	B6	19	37649453	37649476	+	0	0	0	1	1	0	0	1	0	2	0	0	0	0	FALSE	0.3871820
CCTAGATCTACATTTTCTGGNGG	B6	14	10791097	10791120	+	0	0	2	20	1	0	2	21	0	0	0	0	0	1	FALSE	0.5354610
CCTAGATCTATCTGATAGGANGG	B6	14	35964636	35964659	+	0	0	4	38	1	0	4	41	0	2	0	0	0	0	FALSE	0.6021610
CCTAGATCTCAGTGGCTTGGNGG	B6	14	33716126	33716149	+	0	0	0	18	1	0	0	14	1	1	0	0	0	0	FALSE	0.4390140
CCTAGATCTCCATGGCTGGCNGG	129S1	8	99848714	99848737	+	0	0	1	15	1	0	0	15	0	2	0	0	0	0	FALSE	0.4683810
CCTAGATCTGATGATAAAGANGG	129S1	6	130065393	130065416	+	0	0	3	23	1	0	4	21	1	4	0	0	0	0	FALSE	0.5491500
CCTAGATCTTACTTCTGAAANGG	129S1	3	140315196	140315219	+	0	0	0	17	1	0	0	16	0	0	0	0	0	1	FALSE	0.4224110
CCTAGATCTTGATATCTCACNGG	B6	4	112164402	112164425	+	0	0	0	6	1	0	0	6	1	1	0	0	0	0	FALSE	0.5530390
CCTAGATCTTTGAGAAAAAANGG	129S1	11	45172411	45172434	+	0	0	2	13	1	0	2	14	0	0	0	0	0	1	FALSE	0.1843150
CCTAGATGAAGAATGGTTGGNGG	B6	18	67115626	67115649	+	0	0	0	9	1	0	0	7	0	3	0	0	0	0	FALSE	0.5887040
CCTAGATGAAGATTGTGATTNGG	B6	2	42720533	42720556	+	0	0	0	4	1	0	0	5	0	3	0	0	0	0	FALSE	0.3401130
CCTAGATGACAATAGGATAANGG	129S1	9	45199627	45199650	+	0	0	0	7	1	0	0	6	0	3	0	0	0	0	FALSE	0.4032220
CCTAGATGACACCTTTACGANGG	B6	1	10281349	10281372	+	0	0	0	2	1	0	0	2	1	2	0	0	0	0	FALSE	0.7087530
CCTAGATGACAGACAGACTCNGG	129S1	15	31397955	31397978	+	0	0	2	40	1	0	1	33	0	2	0	0	0	0	FALSE	0.4265580
CCTAGATGACAGCAGAACCANGG	129S1	13	38777633	38777656	+	0	0	0	25	1	0	0	26	0	2	0	0	0	0	FALSE	0.6593000
CCTAGATGACCTGGGACCCGNGG	129S1	2	163597280	163597303	+	0	0	1	7	1	0	0	7	0	2	0	0	0	0	FALSE	0.6256940
CCTAGATGAGGAAACGTTGGNGG	129S1	18	67115626	67115649	+	0	0	0	7	1	0	0	6	0	3	0	0	0	0	FALSE	0.5512250
CCTAGATGATCTGGGACCCANGG	B6	2	163597280	163597303	+	0	0	1	10	1	0	0	10	0	2	0	0	0	0	FALSE	0.5470200
CCTAGATGATTCTGCAGCCTNGG	B6	2	106891441	106891464	+	0	0	0	12	1	0	0	12	0	1	0	0	0	0	FALSE	0.4536260
CCTAGATGCACAGAGTGGGGNGG	129S1	13	69207052	69207075	+	0	0	0	16	1	0	0	16	0	0	0	0	0	1	FALSE	0.6722510
CCTAGATGCAGACTTACAGANGG	B6	2	97307341	97307364	+	0	0	4	38	1	0	4	37	1	1	0	0	0	0	FALSE	0.6006920
CCTAGATGCAGCCTTGAGAANGG	129S1	5	40197006	40197029	+	0	0	0	10	1	0	0	10	0	3	0	0	0	0	FALSE	0.4584660
CCTAGATGCAGGTTGCTTTGNGG	B6	4	153027331	153027354	+	0	0	2	6	1	0	2	6	0	0	0	0	0	1	FALSE	0.4021780
CCTAGATGCCCCAATGTTCTNGG	129S1	4	77157100	77157123	+	0	0	3	24	1	0	3	25	0	1	0	0	1	0	FALSE	0.3229520
CCTAGATGCTATTTGATTGGNGG	129S1	8	30252878	30252901	+	0	0	4	55	1	0	3	57	0	0	0	0	0	1	FALSE	0.4305220
CCTAGATGCTGCAGACCCTGNGG	129S1	11	83316574	83316597	+	0	0	2	25	1	0	2	23	0	1	0	0	0	1	FALSE	0.6615220
CCTAGATGCTGCTCCTGAGCNGG	B6	1	34982513	34982536	+	0	0	1	10	1	0	1	10	0	0	0	0	0	1	FALSE	0.4720350
CCTAGATGGAACCTGGGTTTNGG	B6	8	52145114	52145137	+	0	0	1	9	1	0	1	9	0	0	0	0	1	0	FALSE	0.3539060
CCTAGATGGAACGAACGCTGNGG	129S1	7	38809101	38809124	+	0	0	0	1	1	0	0	1	0	0	0	0	1	0	FALSE	0.7157840
CCTAGATGGACTGGCAACTGNGG	B6	15	43706203	43706226	+	0	0	7	34	1	0	11	34	0	3	0	0	0	0	FALSE	0.6236340
CCTAGATGGAGCCTAAAACANGG	B6	15	17497223	17497246	+	0	0	2	6	1	0	1	6	0	2	0	0	0	0	FALSE	0.6268310
CCTAGATGGAGGAAAAGGAGNGG	129S1	19	59247894	59247917	+	0	0	7	34	1	0	7	34	0	1	0	0	0	0	FALSE	0.6734800
CCTAGATGGATTTAGGATATNGG	129S1	8	68753707	68753730	+	0	0	0	5	1	0	0	4	0	0	0	0	0	1	FALSE	0.3238960
CCTAGATGGCATGTCTGCCANGG	B6	7	117137553	117137576	+	0	0	0	1	1	0	0	2	0	0	0	1	1	1	FALSE	0.5520980
CCTAGATGGGACCTAAAACANGG	129S1	15	17497223	17497246	+	0	0	1	7	1	0	0	7	0	2	0	0	0	0	FALSE	0.6294390
CCTAGATGGGCTTGGAGAAANGG	B6	15	74605497	74605520	+	0	0	2	20	1	0	2	17	1	1	0	0	0	0	FALSE	0.4280060
CCTAGATGGGGAAAAAAAGGNGG	129S1	10	42002601	42002624	+	0	0	2	24	1	0	2	20	0	0	0	0	1	0	FALSE	0.6050780
CCTAGATGGGGAGAAAAAAANGG	B6	8	90168223	90168246	+	0	0	2	34	1	0	2	36	0	0	0	0	0	1	FALSE	0.3410380
CCTAGATGGGGGATCCTGAANGG	129S1	16	7656557	7656580	+	0	0	3	6	1	0	2	5	0	3	0	0	0	0	FALSE	0.6192500
CCTAGATGGGTATGTGTATTNGG	B6	4	112779044	112779067	+	0	0	1	4	1	0	1	4	0	2	0	0	0	0	FALSE	0.3612040
CCTAGATGGTAAATAAATAANGG	B6	13	103362337	103362360	+	0	0	1	11	1	0	1	12	0	1	0	0	0	0	FALSE	0.4538880
CCTAGATGGTAGGTGGGTGGNGG	129S1	2	76219301	76219324	+	0	0	2	14	1	0	2	14	0	1	0	0	0	1	FALSE	0.3396100
CCTAGATGGTGTAAGAAACCNGG	129S1	2	120795979	120796002	+	0	0	15	112	1	0	14	107	0	0	0	0	1	0	FALSE	0.5545570
CCTAGATGGTTTCACATTTTNGG	129S1	15	95299113	95299136	+	0	0	0	14	1	0	0	13	0	3	0	0	0	0	FALSE	0.0914656
CCTAGATGTAACTCTCTTACNGG	129S1	3	84520057	84520080	+	0	0	1	4	1	0	0	4	0	2	0	0	0	0	FALSE	0.3496400
CCTAGATGTAGCCAGTTACANGG	129S1	17	90584235	90584258	+	0	0	0	8	1	0	0	8	0	0	0	0	0	1	FALSE	0.5405500
CCTAGATGTATTATCTTTTGNGG	B6	1	168584571	168584594	+	0	0	0	11	1	0	0	9	0	0	0	0	1	0	FALSE	0.5373800
CCTAGATGTCCACTACTATTNGG	129S1	6	4131769	4131792	+	0	0	0	3	1	0	0	3	0	0	0	0	0	0	FALSE	0.4270830
CCTAGATGTCCTAGATTTTTNGG	129S1	19	39373604	39373627	+	0	0	10	243	1	0	9	240	1	2	0	0	0	0	FALSE	0.0594719
CCTAGATGTCTATTTCTACCNGG	B6	11	72009926	72009949	+	0	0	1	9	1	0	0	9	0	2	0	0	0	0	FALSE	0.4893100
CCTAGATGTGGACTGGGGGCNGG	129S1	6	137980733	137980756	+	0	0	0	17	1	0	0	15	0	3	0	0	0	0	FALSE	0.2860350
CCTAGATGTTCCTCAAGCATNGG	B6	5	78299127	78299150	+	0	0	0	12	1	0	0	12	0	0	0	0	1	0	FALSE	0.5967450
CCTAGATGTTGTTCTTTTTTNGG	B6	14	117127951	117127974	+	0	0	1	27	1	0	0	27	0	3	0	0	0	0	FALSE	0.1584070
CCTAGATGTTTTTGGTCCCTNGG	129S1	7	39816482	39816505	+	0	0	1	15	1	0	0	15	0	2	0	0	0	0	FALSE	0.3523360
CCTAGATTAAAGGTGGGTCTNGG	B6	13	99863869	99863892	+	0	0	0	9	1	0	0	8	1	1	0	0	1	0	FALSE	0.4916700
CCTAGATTAACAAGGTTTTCNGG	129S1	4	112807642	112807665	+	0	0	1	5	1	0	0	5	0	3	0	0	0	0	FALSE	0.1572620
CCTAGATTAATAAGGATTTCNGG	B6	4	112807642	112807665	+	0	0	1	5	1	0	0	5	0	3	0	0	0	0	FALSE	0.1592850
CCTAGATTACAAACCTATCCNGG	129S1	5	85941556	85941579	+	0	0	0	3	1	0	0	4	0	2	0	0	0	0	FALSE	0.3933630
CCTAGATTACAGCTAAGTGANGG	129S1	18	11426568	11426591	+	0	0	0	6	1	0	0	6	0	0	0	0	0	1	FALSE	0.6280740
CCTAGATTAGCTGTATTAACNGG	B6	19	20027581	20027604	+	0	0	0	6	1	0	0	6	0	0	0	0	0	1	FALSE	0.3852090
CCTAGATTAGGCTAGTCGAGNGG	129S1	7	3571459	3571482	+	0	0	0	0	1	0	0	0	0	1	0	0	0	0	TRUE	0.6785000
CCTAGATTATTACCTATTGTNGG	B6	3	110100235	110100258	+	0	0	0	6	1	0	0	6	0	1	0	0	0	0	FALSE	0.3625610
CCTAGATTCCAGGGAAATGANGG	B6	14	52418877	52418900	+	0	0	2	23	1	0	2	21	0	3	0	0	0	0	FALSE	0.5575570
CCTAGATTCCCAAATGGTTCNGG	B6	16	30934494	30934517	+	0	0	0	8	1	0	0	8	0	0	0	0	1	0	FALSE	0.3722420
CCTAGATTCCTCCAATGCCANGG	129S1	1	131746561	131746584	+	0	0	1	12	1	0	1	16	1	2	0	0	0	0	FALSE	0.6509740	Pm20d1
CCTAGATTCTCCTTACAAACNGG	129S1	17	74025072	74025095	+	0	0	1	7	1	0	0	8	0	2	0	0	0	0	FALSE	0.4653630
CCTAGATTCTGTGTAAAATGNGG	B6	19	56297046	56297069	+	0	0	0	9	1	0	0	9	0	0	0	0	1	0	FALSE	0.6198700
CCTAGATTCTTCCATCTCCANGG	B6	12	35386577	35386600	+	0	0	9	38	1	0	9	37	0	2	0	0	0	0	FALSE	0.5098810
CCTAGATTGCAACACCTGCANGG	129S1	8	70202628	70202651	+	0	0	1	6	1	0	0	6	0	2	0	0	0	0	FALSE	0.6129840
CCTAGATTGCTCAGAGTGGCNGG	B6	1	172111269	172111292	+	0	0	1	8	1	0	0	8	0	2	0	0	0	0	FALSE	0.4759060
CCTAGATTGTAGGATGTTTANGG	129S1	7	128925053	128925076	+	0	0	0	9	1	0	0	8	0	3	0	0	0	0	FALSE	0.1430200
CCTAGATTGTCTCCAGTTGCNGG	129S1	4	48519424	48519447	+	0	0	5	121	1	0	5	120	0	1	0	0	1	0	FALSE	0.3674220
CCTAGATTGTGTGGATCTAGNGG	B6	17	20198752	20198775	+	0	0	2	5	1	0	1	5	0	2	0	0	0	0	FALSE	0.6243910
CCTAGATTTAATAAGTGTCCNGG	129S1	4	94937340	94937363	+	0	0	0	7	1	0	0	7	0	0	0	0	1	0	FALSE	0.4953780	Jun
CCTAGATTTACAAGCAAATTNGG	129S1	12	114811635	114811658	+	0	0	2	10	1	0	1	11	0	2	0	0	0	0	TRUE	0.0882861
CCTAGATTTACATTGGCATTNGG	B6	5	44486155	44486178	+	0	0	4	7	1	0	3	8	0	0	0	0	1	0	FALSE	0.4192710
CCTAGATTTAGGACTGGGCANGG	129S1	4	113801127	113801150	+	0	0	2	10	1	0	1	10	0	2	0	0	0	0	FALSE	0.5488570
CCTAGATTTCAGTGGGGGTANGG	B6	6	54476902	54476925	+	0	0	1	7	1	0	1	7	0	1	0	0	0	0	FALSE	0.4121240
CCTAGATTTCATATTGTCTTNGG	129S1	6	56032907	56032930	+	0	0	2	16	1	0	2	15	0	1	0	0	0	0	FALSE	0.3681820
CCTAGATTTCCTCGTCTTAGNGG	B6	5	111304775	111304798	+	0	0	1	0	1	0	0	0	0	2	0	0	0	0	FALSE	0.2793210
CCTAGATTTCTAATGTGTGGNGG	129S1	16	85895825	85895848	+	0	0	1	9	1	0	0	9	0	2	0	0	0	0	FALSE	0.6523580
CCTAGATTTGACGTTGTAGGNGG	B6	1	18263532	18263555	+	0	0	0	4	1	0	0	5	1	1	0	0	0	0	FALSE	0.5390890
CCTAGATTTGGGTCATCGTGNGG	B6	1	19873630	19873653	+	0	0	1	4	1	0	1	3	1	1	0	0	0	0	FALSE	0.5174270
CCTAGATTTTAGAATGCAGANGG	129S1	1	44211539	44211562	+	0	0	0	11	1	0	0	11	0	1	0	0	0	1	FALSE	0.4840420
CCTAGATTTTTCTATTACATNGG	B6	4	111948626	111948649	+	0	0	1	13	1	0	1	13	0	0	0	0	0	1	FALSE	0.4245580
CCTAGATTTTTTTCATCTCCNGG	129S1	1	44937831	44937854	+	0	0	6	31	1	0	6	32	0	0	0	0	0	1	FALSE	0.3883830
CCTAGATTTTTTTTAAATCANGG	129S1	2	40707983	40708006	+	0	0	3	57	1	0	3	57	0	0	0	0	1	0	FALSE	0.3376700
CCTAGATTTTTTTTATCCTANGG	B6	13	74760529	74760552	+	0	0	4	32	1	0	5	33	0	0	0	0	1	0	FALSE	0.4315210
CCTAGATTTTTTTTTGACTGNGG	129S1	18	44691185	44691208	+	0	0	1	34	1	0	2	35	0	0	0	0	0	1	FALSE	0.5241370
CCTAGCAAACAAATCAAAAGNGG	B6	4	133523852	133523875	+	0	0	9	48	1	0	10	48	0	1	0	0	0	0	FALSE	0.5111080
CCTAGCAAACATGCCCTTGCNGG	B6	17	4860289	4860312	+	0	0	0	13	1	0	0	12	0	0	0	0	0	1	FALSE	0.3007070
CCTAGCAAACTAATAGAGAANGG	B6	3	99231328	99231351	+	0	0	1	10	1	0	1	11	1	1	0	0	0	0	FALSE	0.5139940
CCTAGCAAACTAATCATAAANGG	B6	14	37308019	37308042	+	0	0	1	8	1	0	1	9	0	2	0	0	0	0	FALSE	0.4067080
CCTAGCAAAGAGTACAGGTCNGG	129S1	19	18082847	18082870	+	0	0	0	7	1	0	0	7	0	0	0	0	1	0	FALSE	0.4881510
CCTAGCAAAGTCACAACATCNGG	B6	6	86066597	86066620	+	0	0	0	8	1	0	0	7	0	2	0	0	0	1	FALSE	0.4504660
CCTAGCAAAGTTTGTGTGTGNGG	B6	1	63097194	63097217	+	0	0	5	19	1	0	5	21	1	1	0	0	1	0	TRUE	0.5676510	Ino80d
CCTAGCAAATATCAACAGGCNGG	129S1	1	170711789	170711812	+	0	0	0	4	1	0	0	4	0	1	0	0	0	0	FALSE	0.5692290
CCTAGCAAATGAAATAACAANGG	129S1	18	12223240	12223263	+	0	0	1	12	1	0	1	12	0	2	0	0	0	0	FALSE	0.6293050
CCTAGCAAATTTCAGGTCAGNGG	B6	4	108744865	108744888	+	0	0	2	10	1	0	2	10	1	1	0	0	0	0	FALSE	0.5726040
CCTAGCAACAGCCCTGTTAANGG	B6	1	136067184	136067207	+	0	0	1	11	1	0	0	10	0	3	0	0	0	0	FALSE	0.3462110
CCTAGCAACAGTTCTGTTAANGG	129S1	1	136067184	136067207	+	0	0	1	14	1	0	0	13	0	3	0	0	0	0	FALSE	0.3178690
CCTAGCAACCAAGGCGTAGANGG	129S1	14	8101822	8101845	+	0	0	1	1	1	0	0	1	0	2	0	0	0	0	FALSE	0.5450960
CCTAGCAACCGAGGTGTAGANGG	B6	14	8101822	8101845	+	0	0	1	0	1	0	0	1	0	2	0	0	0	0	FALSE	0.5584240
CCTAGCAACGTAACACAGATNGG	129S1	10	7131661	7131684	+	0	0	0	4	1	0	0	4	0	0	0	0	1	0	FALSE	0.4421100
CCTAGCAACTGTTCCTGCAANGG	B6	14	84284871	84284894	+	0	0	5	30	1	0	4	30	0	2	0	0	0	0	FALSE	0.5953420
CCTAGCAACTTCGTGATCACNGG	129S1	8	42352035	42352058	+	0	0	0	1	1	0	0	1	1	2	0	0	0	0	FALSE	0.5558170
CCTAGCAAGAAACTTGAGGANGG	B6	19	59870977	59871000	+	0	0	0	9	1	0	0	7	0	1	0	0	0	0	FALSE	0.6921040
CCTAGCAAGAATTAGGAATTNGG	B6	1	168878074	168878097	+	0	0	0	16	1	0	0	15	0	0	0	0	0	1	FALSE	0.2768890
CCTAGCAAGATGCCCTCAATNGG	B6	8	82854122	82854145	+	0	0	0	6	1	0	0	6	1	1	0	0	0	0	FALSE	0.4303240	Inpp4b
CCTAGCAAGATGTTGTAGAANGG	129S1	8	90708439	90708462	+	0	0	14	1647	1	0	15	1643	0	0	0	0	1	0	FALSE	0.5452600
CCTAGCAAGCAAATGGACCCNGG	129S1	1	168261824	168261847	+	0	0	2	35	1	0	2	36	1	3	0	0	0	0	FALSE	0.5714450
CCTAGCAAGCAGACCAACCTNGG	129S1	14	49106369	49106392	+	0	0	1	8	1	0	1	7	1	1	0	0	0	0	FALSE	0.5541400
CCTAGCAAGGAGACCAGGCANGG	129S1	12	114557023	114557046	+	0	0	5	31	1	0	6	32	1	2	0	0	0	0	FALSE	0.6094310
CCTAGCAAGGTTGCCAAGATNGG	B6	8	33729310	33729333	+	0	0	0	7	1	0	0	6	0	3	0	0	0	1	FALSE	0.4008930
CCTAGCAAGGTTGCCAGGCANGG	129S1	8	33729307	33729330	+	0	0	0	19	1	0	0	19	1	3	0	0	0	1	FALSE	0.4736070
CCTAGCAAGTAATTCAACTCNGG	129S1	8	38786644	38786667	+	0	0	0	6	1	0	0	6	0	0	0	0	0	1	FALSE	0.5490720
CCTAGCAAGTCCCGGACTAGNGG	B6	8	95410123	95410146	+	0	0	0	1	1	0	0	1	1	1	0	0	0	0	FALSE	0.5644100
CCTAGCAAGTGACATTGAGANGG	129S1	8	29694217	29694240	+	0	0	1	6	1	0	0	6	0	2	0	0	0	0	FALSE	0.5914190
CCTAGCAAGTGAGTAGCTCTNGG	B6	8	80870903	80870926	+	0	0	4	27	1	0	4	26	0	1	0	0	0	0	FALSE	0.5426480
CCTAGCAATAAATGAATAAGNGG	129S1	9	6558454	6558477	+	0	0	1	11	1	0	1	13	0	2	0	0	0	1	FALSE	0.5669950
CCTAGCAATATTTTTTCAGCNGG	B6	2	156254398	156254421	+	0	0	0	8	1	0	0	8	0	0	0	0	0	1	FALSE	0.4276110
CCTAGCAATCCTAAAGAGCANGG	B6	11	107870651	107870674	+	0	0	1	10	1	0	0	10	0	0	0	0	1	0	FALSE	0.5658370
CCTAGCAATGACCTCCATGGNGG	129S1	7	129539485	129539508	+	0	0	1	3	1	0	0	3	0	2	0	0	0	0	FALSE	0.6775840
CCTAGCAATGACCTCCCCGGNGG	B6	7	129539485	129539508	+	0	0	1	2	1	0	0	2	0	2	0	0	0	0	FALSE	0.7014490
CCTAGCAATGACTCGGAGACNGG	129S1	13	54863036	54863059	+	0	0	1	6	1	0	0	6	0	2	0	0	0	0	FALSE	0.4269300
CCTAGCAATGATTCGGAGGCNGG	B6	13	54863036	54863059	+	0	0	1	3	1	0	0	3	0	2	0	0	0	0	FALSE	0.4159320
CCTAGCAATGGAGGGAGAGGNGG	129S1	7	36849535	36849558	+	0	0	3	37	1	0	2	38	0	2	0	0	0	0	FALSE	0.5455560
CCTAGCAATGGGGGCAGAGGNGG	B6	7	36849535	36849558	+	0	0	1	43	1	0	0	42	0	2	0	0	0	0	FALSE	0.4887410
CCTAGCAATTCCAGAATCCANGG	B6	11	112662608	112662631	+	0	0	2	12	1	0	1	12	0	2	0	0	0	0	FALSE	0.5876650
CCTAGCACAAACAATGCTTTNGG	B6	9	105190539	105190562	+	0	0	2	40	1	0	1	40	0	2	0	0	0	0	FALSE	0.3662770
CCTAGCACAAAGGGAGCCCCNGG	B6	18	32041863	32041886	+	0	0	2	20	1	0	1	22	0	2	0	0	0	0	FALSE	0.5410960
CCTAGCACAAGCTGAATCTTNGG	129S1	Y	1200269	1200292	+	0	0	4	118	1	0	4	116	0	3	0	0	0	0	FALSE	0.4622430
CCTAGCACAAGGAAAAAGCTNGG	B6	5	142547263	142547286	+	0	0	4	22	1	0	3	22	0	2	0	0	0	0	FALSE	0.6100280
CCTAGCACAATATTCTAAATNGG	B6	8	8119077	8119100	+	0	0	0	9	1	0	0	10	0	1	0	0	0	0	FALSE	0.4225350
CCTAGCACACTAGACTAAGGNGG	129S1	1	18846624	18846647	+	0	0	0	3	1	0	0	3	0	3	0	0	0	0	FALSE	0.6110190
CCTAGCACACTTCGTTTGAANGG	129S1	2	155830814	155830837	+	0	0	0	2	1	0	0	2	0	0	0	0	0	1	FALSE	0.5798030	Cep250
CCTAGCACAGAGGACTGGGANGG	129S1	10	122224732	122224755	+	0	0	2	32	1	0	2	31	0	1	0	0	0	0	FALSE	0.6804700
CCTAGCACAGCCAGGTGAGANGG	129S1	8	88894449	88894472	+	0	0	2	6	1	0	1	6	0	2	0	0	0	0	FALSE	0.5495740
CCTAGCACAGCCATGGCCTGNGG	B6	2	121718518	121718541	+	0	0	5	34	1	0	4	34	0	2	0	0	0	0	FALSE	0.5817380
CCTAGCACAGCCCTGATTCTNGG	129S1	12	76090970	76090993	+	0	0	2	11	1	0	1	10	0	2	0	0	0	0	FALSE	0.4499140
CCTAGCACAGGCCAAAAAAGNGG	129S1	4	56906821	56906844	+	0	0	1	13	1	0	0	14	0	2	0	0	0	0	FALSE	0.5928070
CCTAGCACAGGCCAAAAGGGNGG	B6	4	56906821	56906844	+	0	0	2	7	1	0	1	7	0	2	0	0	0	0	FALSE	0.4359580
CCTAGCACAGGGAAAGGTAGNGG	129S1	3	36031389	36031412	+	0	0	1	18	1	0	2	17	1	4	0	0	0	0	FALSE	0.5318760
CCTAGCACAGGGTAGCTACGNGG	B6	9	44767242	44767265	+	0	0	1	13	1	0	1	12	0	0	0	0	1	0	FALSE	0.7557600
CCTAGCACAGGGTAGCTTACNGG	129S1	9	44767242	44767265	+	0	0	2	13	1	0	2	12	0	0	0	0	1	0	FALSE	0.4111310
CCTAGCACAGTGAATGGAGGNGG	B6	9	16643633	16643656	+	0	0	3	16	1	0	2	17	0	2	0	0	0	0	FALSE	0.5684830
CCTAGCACAGTGATTGGTGGNGG	129S1	9	16643633	16643656	+	0	0	1	11	1	0	0	13	0	2	0	0	0	0	FALSE	0.5684830
CCTAGCACAGTTCAAATTGGNGG	B6	7	96539964	96539987	+	0	0	0	3	1	0	0	3	0	0	0	0	0	1	FALSE	0.5452590
CCTAGCACATAAAAGTCTTTNGG	129S1	13	19603352	19603375	+	0	0	2	17	1	0	2	15	0	0	0	0	1	0	FALSE	0.3675700
CCTAGCACATACAAGATAAGNGG	129S1	9	50594391	50594414	+	0	0	2	13	1	0	1	13	0	2	0	0	0	0	FALSE	0.5482420
CCTAGCACATGAGCACCCTGNGG	B6	8	34481329	34481352	+	0	0	0	15	1	0	0	14	0	0	0	0	1	0	FALSE	0.7113210
CCTAGCACATGGATGCTGCCNGG	129S1	5	92304734	92304757	+	0	0	1	28	1	0	1	28	1	1	0	0	0	0	FALSE	0.4735430
CCTAGCACATTCAAGCCTAANGG	129S1	1	90875282	90875305	+	0	0	2	12	1	0	1	11	0	2	0	0	0	0	FALSE	0.4967570
CCTAGCACATTGTTTACCCTNGG	129S1	18	38253538	38253561	+	0	0	0	5	1	0	0	5	0	0	0	0	0	1	FALSE	0.4471180
CCTAGCACCACAAAAGCTGANGG	129S1	3	38690519	38690542	+	0	0	1	19	1	0	1	19	0	1	0	0	1	0	FALSE	0.6184080
CCTAGCACCATCCTCAGCAGNGG	129S1	18	11507419	11507442	+	0	0	0	21	1	0	0	23	0	1	0	0	0	0	FALSE	0.6627400
CCTAGCACCCACGTCGGGGGNGG	B6	1	39272111	39272134	+	0	0	0	13	1	0	0	14	0	1	0	0	0	1	FALSE	0.3902970
CCTAGCACCCAGAGCGTCCANGG	B6	18	83385764	83385787	+	0	0	1	13	1	0	1	11	0	3	0	0	0	0	FALSE	0.5248140
CCTAGCACCCAGGAGTTTGANGG	129S1	18	79040781	79040804	+	0	0	4	42	1	0	4	43	0	1	0	0	0	1	FALSE	0.4544040
CCTAGCACCCAGTGGTGATGNGG	129S1	14	34314223	34314246	+	0	0	0	4	1	0	0	4	0	1	0	0	0	0	FALSE	0.6202750
CCTAGCACCCATGTAAGTGANGG	B6	13	60563339	60563362	+	0	0	3	45	1	0	4	42	0	0	0	0	0	1	FALSE	0.6027020
CCTAGCACCCATGTAATGAGNGG	129S1	13	60563339	60563362	+	0	0	1	21	1	0	1	21	0	0	0	0	0	1	FALSE	0.6837120
CCTAGCACCCCACAAGATTCNGG	B6	1	182991241	182991264	+	0	0	0	6	1	0	0	5	1	2	0	0	0	0	FALSE	0.2055280
CCTAGCACCCCAGCGGAAGCNGG	B6	5	124582641	124582664	+	0	0	1	7	1	0	0	7	0	2	0	0	0	0	FALSE	0.4715690
CCTAGCACCCCAGCTCTACTNGG	B6	6	91168675	91168698	+	0	0	2	8	1	0	1	10	0	2	0	0	0	0	FALSE	0.5221290
CCTAGCACCCCATCCACCTGNGG	B6	7	37175666	37175689	+	0	0	1	14	1	0	0	16	0	2	0	0	0	0	FALSE	0.5833630
CCTAGCACCCTGGCGGAAGCNGG	129S1	5	124582641	124582664	+	0	0	2	11	1	0	1	12	0	2	0	0	0	0	FALSE	0.4400670
CCTAGCACCCTTGCTTCGTGNGG	129S1	8	92105524	92105547	+	0	0	0	3	1	0	0	3	0	3	0	0	0	0	FALSE	0.5758170
CCTAGCACCGAAGAAGACAGNGG	129S1	7	116247702	116247725	+	0	0	2	11	1	0	1	11	0	1	0	0	0	1	FALSE	0.6413640
CCTAGCACCGAAGAAGCCAANGG	B6	7	116247702	116247725	+	0	0	1	14	1	0	0	15	0	1	0	0	0	1	FALSE	0.6249190
CCTAGCACCTAGCTCTCTGCNGG	B6	4	120734732	120734755	+	0	0	1	20	1	0	1	20	0	0	0	0	0	1	FALSE	0.4069880
CCTAGCACCTTCTGTTTAATNGG	129S1	8	16120038	16120061	+	0	0	1	8	1	0	1	8	0	2	0	0	1	0	FALSE	0.2188230
CCTAGCACGACAAAAGGGGGNGG	B6	X	106115688	106115711	+	0	0	1	4	1	0	1	5	0	0	0	0	0	1	FALSE	0.6026550
CCTAGCACGCGCATCTGTCTNGG	129S1	1	171506236	171506259	+	0	0	1	2	1	0	1	2	0	1	0	0	0	0	TRUE	0.4989700
CCTAGCACGTCCAGAATATTNGG	B6	1	68481379	68481402	+	0	0	25	188	1	0	26	188	0	5	0	0	0	0	FALSE	0.3424290
CCTAGCACGTGGGCGGGCACNGG	129S1	2	122163594	122163617	+	0	0	0	5	1	0	0	5	0	1	0	0	0	1	FALSE	0.4888850	Duox1
CCTAGCACTCACAAAACTTGNGG	B6	2	43145360	43145383	+	0	0	2	28	1	0	0	28	0	2	0	0	0	0	FALSE	0.5651910
CCTAGCACTCACTGGGTGCCNGG	B6	8	91816566	91816589	+	0	0	5	33	1	0	5	38	0	0	0	0	1	0	FALSE	0.4565560
CCTAGCACTCAGGAGACCAGNGG	129S1	9	104391464	104391487	+	0	0	32	166	1	0	31	171	0	0	0	0	0	1	FALSE	0.6824000
CCTAGCACTCATAAAACTTANGG	129S1	2	43145360	43145383	+	0	0	2	11	1	0	1	11	0	2	0	0	0	0	FALSE	0.2897920
CCTAGCACTCCCCGTATGCTNGG	B6	4	38209055	38209078	+	0	0	5	16	1	0	3	16	0	2	0	0	0	0	FALSE	0.5058020
CCTAGCACTCCTTCAGAAAANGG	B6	2	97534418	97534441	+	0	0	1	20	1	0	1	22	0	1	0	0	0	0	FALSE	0.4293160
CCTAGCACTCTGGAGGTGAANGG	129S1	12	18651405	18651428	+	0	0	12	92	1	0	13	87	1	2	0	0	0	0	TRUE	0.4941140
CCTAGCACTGAAAAGACAAGNGG	129S1	3	104845067	104845090	+	0	0	8	54	1	0	8	55	0	1	0	0	0	0	FALSE	0.6014840
CCTAGCACTGAACCATGTGTNGG	B6	15	59860590	59860613	+	0	0	1	9	1	0	0	9	0	2	0	0	0	0	FALSE	0.6744920
CCTAGCACTGAGGACATAGGNGG	B6	4	144878495	144878518	+	0	0	5	37	1	0	5	40	0	0	0	0	0	1	FALSE	0.6579630
CCTAGCACTGCGTAAACAGGNGG	129S1	14	49124798	49124821	+	0	0	2	15	1	0	2	15	1	3	0	0	0	0	FALSE	0.6629260
CCTAGCACTGGAGCACAGGCNGG	B6	16	7225345	7225368	+	0	0	4	43	1	0	5	39	1	3	0	0	0	0	FALSE	0.4437430
CCTAGCACTGGCTGTTTAACNGG	129S1	8	11229676	11229699	+	0	0	0	7	1	0	0	8	0	1	0	0	0	0	FALSE	0.3789270
CCTAGCACTGTTGGAATACANGG	B6	6	106341722	106341745	+	0	0	2	8	1	0	1	8	0	2	0	0	0	0	FALSE	0.4571690
CCTAGCACTTAAAGGCTCACNGG	B6	15	38695802	38695825	+	0	0	0	10	1	0	0	11	0	2	0	0	0	0	FALSE	0.5832500
CCTAGCACTTAAGTGGCTATNGG	B6	6	93820792	93820815	+	0	0	0	11	1	0	0	11	0	0	0	0	0	1	FALSE	0.4558390
CCTAGCACTTGGATCTGTTTNGG	B6	7	5043520	5043543	+	0	0	0	13	1	0	0	13	0	1	0	0	0	0	FALSE	0.2554400
CCTAGCAGACCCTTGCAGATNGG	129S1	10	92787331	92787354	+	0	0	1	8	1	0	0	9	0	2	0	0	0	0	FALSE	0.4048210
CCTAGCAGACTAAAGCCTGTNGG	129S1	12	17552442	17552465	+	0	0	1	8	1	0	1	8	0	1	0	0	0	0	FALSE	0.6099130
CCTAGCAGAGCCCTATGGGCNGG	129S1	14	25652212	25652235	+	0	0	0	2	1	0	0	2	0	0	0	0	0	1	FALSE	0.4435790
CCTAGCAGAGCGCACACACANGG	129S1	2	28166785	28166808	+	0	0	0	11	1	0	0	13	0	0	0	0	1	0	FALSE	0.4705500
CCTAGCAGAGTGGTAGTGCANGG	129S1	4	72183523	72183546	+	0	0	0	5	1	0	0	5	1	1	0	0	0	0	FALSE	0.5646180
CCTAGCAGATGTCACCCAACNGG	129S1	8	94362681	94362704	+	0	0	0	6	1	0	0	6	0	0	0	0	0	1	FALSE	0.4058230
CCTAGCAGCATGAGAGGCTANGG	129S1	3	86906781	86906804	+	0	0	2	11	1	0	2	8	0	4	0	0	0	0	FALSE	0.4668270
CCTAGCAGCCAATGAATTCCNGG	B6	2	53327080	53327103	+	0	0	1	7	1	0	0	7	0	2	0	0	0	0	FALSE	0.3839410
CCTAGCAGCCAGGATCCCCANGG	129S1	5	30427677	30427700	+	0	0	11	112	1	0	10	110	0	0	0	0	0	1	FALSE	0.5968310
CCTAGCAGCTCCATGATCTCNGG	129S1	10	105065539	105065562	+	0	0	0	9	1	0	0	7	0	3	0	0	0	0	FALSE	0.4998580
CCTAGCAGCTTGTTTGTTCCNGG	129S1	6	134232619	134232642	+	0	0	0	11	1	0	0	10	0	3	0	0	0	0	FALSE	0.2765700
CCTAGCAGGAAATAGCTCTCNGG	129S1	3	113903710	113903733	+	0	0	0	11	1	0	0	12	0	1	0	0	1	0	FALSE	0.5842030
CCTAGCAGGACACCAATTTGNGG	129S1	1	171225543	171225566	+	0	0	1	9	1	0	0	8	0	2	0	0	0	0	FALSE	0.6701250
CCTAGCAGGACGTGATTGTGNGG	B6	11	6562375	6562398	+	0	0	1	6	1	0	0	6	0	0	0	0	1	0	FALSE	0.5913500
CCTAGCAGGAGAGGGGGGGGNGG	B6	6	31557569	31557592	+	0	0	8	101	1	0	9	99	0	0	0	0	0	1	FALSE	0.3463380
CCTAGCAGGCAAGCTTCCCCNGG	129S1	12	51844022	51844045	+	0	0	1	19	1	0	1	20	0	0	0	0	1	0	FALSE	0.3841070
CCTAGCAGGCACCTATAGGCNGG	129S1	9	111945950	111945973	+	0	0	0	10	1	0	0	10	0	0	0	0	0	1	FALSE	0.5671350
CCTAGCAGGCTGGGGGAGGGNGG	129S1	4	84800225	84800248	+	0	0	8	84	1	0	7	90	0	0	0	0	0	1	FALSE	0.3426950
CCTAGCAGGCTTCCAGTGGCNGG	B6	4	122808143	122808166	+	0	0	2	13	1	0	2	13	0	0	0	0	0	1	FALSE	0.5253690
CCTAGCAGGCTTGATGGGGGNGG	129S1	2	62379247	62379270	+	0	0	0	16	1	0	0	17	0	0	0	0	1	0	FALSE	0.4917920
CCTAGCAGGGAACCTCCAAANGG	B6	9	105976038	105976061	+	0	0	1	7	1	0	0	7	0	2	0	0	0	0	FALSE	0.5712020
CCTAGCAGGGATCTGGGAATNGG	B6	9	106436093	106436116	+	0	0	4	11	1	0	7	12	0	2	0	0	0	0	FALSE	0.4008550
CCTAGCAGGGGACCTAGCACNGG	B6	8	21770735	21770758	+	0	0	0	13	1	0	0	13	1	1	0	0	0	0	FALSE	0.5780030
CCTAGCAGGGTGCGGATGGGNGG	B6	12	16506436	16506459	+	0	0	2	9	1	0	1	10	0	2	0	0	0	0	FALSE	0.2909950
CCTAGCAGGTACATACCTACNGG	B6	9	106956766	106956789	+	0	0	0	2	1	0	0	1	0	3	0	0	0	0	FALSE	0.5695380
CCTAGCAGGTGCTGTCTCATNGG	B6	5	115580222	115580245	+	0	0	1	12	1	0	1	14	0	0	0	0	1	0	FALSE	0.4580590
CCTAGCAGGTTAATACGTACNGG	129S1	9	106956766	106956789	+	0	0	0	3	1	0	0	2	0	3	0	0	0	0	FALSE	0.5428890
CCTAGCAGTATTATGTGGGANGG	129S1	11	59140628	59140651	+	0	0	1	2	1	0	1	1	0	3	0	0	0	0	FALSE	0.6033090	Wnt3a
CCTAGCAGTCAATGAACTCCNGG	129S1	2	53327080	53327103	+	0	0	2	15	1	0	1	15	0	2	0	0	0	0	FALSE	0.5099030
CCTAGCAGTCCTGCATCTGANGG	129S1	14	13111635	13111658	+	0	0	1	10	1	0	0	10	0	2	0	0	0	0	FALSE	0.6273600
CCTAGCAGTCTGTACTAGTTNGG	B6	1	104884364	104884387	+	0	0	2	4	1	0	2	4	0	2	0	0	0	0	FALSE	0.2921310
CCTAGCAGTCTTAGGACAAGNGG	129S1	14	67256609	67256632	+	0	0	2	5	1	0	1	3	0	2	0	0	0	0	FALSE	0.5991900	Ppp2r2a
CCTAGCAGTGGAAAGGGGTGNGG	B6	16	34935632	34935655	+	0	0	4	23	1	0	4	25	0	0	0	0	0	1	FALSE	0.5153880
CCTAGCAGTGGTTGTGAACGNGG	B6	5	144662361	144662384	+	0	0	0	14	1	0	0	14	0	5	0	0	0	0	FALSE	0.5587020
CCTAGCAGTTAGACAAGAGGNGG	129S1	8	30524964	30524987	+	0	0	0	15	1	0	0	15	1	1	0	0	0	0	FALSE	0.5730740
CCTAGCAGTTCCAGATGTTTNGG	129S1	4	129906059	129906082	+	0	0	0	9	1	0	0	10	0	1	0	0	0	0	FALSE	0.3414730	Adgrb2
CCTAGCATAAAGATCTCCTGNGG	129S1	3	138693563	138693586	+	0	0	3	24	1	0	3	25	1	1	0	0	0	0	FALSE	0.6842440
CCTAGCATAAAGGATGTGGTNGG	B6	8	15559086	15559109	+	0	0	0	7	1	0	0	6	1	1	0	0	0	0	FALSE	0.6506520
CCTAGCATAAGAATACAACCNGG	129S1	5	141097559	141097582	+	0	0	0	6	1	0	0	6	0	1	0	0	0	0	FALSE	0.6985660
CCTAGCATAAGCTAGGATCTNGG	129S1	2	133833761	133833784	+	0	0	1	22	1	0	1	23	0	4	0	0	1	0	FALSE	0.6140650
CCTAGCATACAGAGCACCTGNGG	129S1	11	89776741	89776764	+	0	0	2	15	1	0	1	16	0	2	0	0	0	0	FALSE	0.6510640
CCTAGCATACCCAAGTCTTCNGG	129S1	7	23566859	23566882	+	0	0	1	17	1	0	2	16	0	4	0	0	0	0	TRUE	0.3178490
CCTAGCATACCCCAGCCATTNGG	B6	17	52557161	52557184	+	0	0	2	14	1	0	2	12	1	1	0	0	0	0	FALSE	0.4539840
CCTAGCATACCTGGGGCAGTNGG	129S1	14	62610033	62610056	+	0	0	3	13	1	0	2	12	0	2	0	0	0	0	FALSE	0.4872590	Rnaseh2b
CCTAGCATAGAGAGTGCATCNGG	129S1	12	30715165	30715188	+	0	0	1	7	1	0	0	5	0	3	0	0	0	0	FALSE	0.5664510
CCTAGCATAGCCAGTTGAGANGG	B6	8	88894449	88894472	+	0	0	1	6	1	0	0	6	0	2	0	0	0	0	FALSE	0.5769440
CCTAGCATAGGTTACATAATNGG	B6	15	55211919	55211942	+	0	0	2	8	1	0	2	8	0	2	0	0	0	0	FALSE	0.3495790
CCTAGCATATCTCGAAAGCANGG	B6	4	68239607	68239630	+	0	0	3	18	1	0	3	19	1	1	0	0	0	0	FALSE	0.6308180
CCTAGCATATGCAAAGCTATNGG	B6	11	20003988	20004011	+	0	0	21	158	1	0	23	159	0	1	0	0	0	1	FALSE	0.5828280
CCTAGCATATTCATTCTGCTNGG	129S1	6	17446529	17446552	+	0	0	0	12	1	0	0	11	0	1	0	0	0	0	FALSE	0.5761630
CCTAGCATATTTAACCACTGNGG	129S1	1	66298873	66298896	+	0	0	0	2	1	0	0	2	0	2	0	0	0	0	FALSE	0.7604660
CCTAGCATCAATCAGGTCCTNGG	B6	8	81039830	81039853	+	0	0	2	54	1	0	2	58	0	0	0	0	0	1	FALSE	0.4979520
CCTAGCATCCCACCCCAAGGNGG	B6	7	37883280	37883303	+	0	0	3	10	1	0	2	11	0	2	0	0	0	0	FALSE	0.6630090	1600014C10Rik
CCTAGCATCCCCTTCACACANGG	B6	17	23586115	23586138	+	0	0	1	9	1	0	1	7	0	0	0	0	1	0	FALSE	0.5866770
CCTAGCATCCCTGTTAGTCCNGG	129S1	1	172870438	172870461	+	0	0	2	38	1	0	2	37	0	3	0	0	0	0	FALSE	0.4291390
CCTAGCATCCGCCAGCAGTGNGG	129S1	5	125147808	125147831	+	0	0	0	7	1	0	0	7	0	0	0	0	1	0	FALSE	0.4937910
CCTAGCATCCTCCAGGCAAANGG	129S1	9	116000006	116000029	+	0	0	2	13	1	0	2	12	0	0	0	0	0	0	FALSE	0.5496160
CCTAGCATCGTAGCAGCAAGNGG	129S1	3	86959626	86959649	+	0	0	0	4	1	0	0	5	0	0	0	0	1	0	FALSE	0.6679930
CCTAGCATCTATGCATCTTCNGG	B6	5	4961009	4961032	+	0	0	1	14	1	0	0	14	0	0	0	0	0	1	FALSE	0.3014160
CCTAGCATCTTGGACTCCATNGG	B6	7	37583428	37583451	+	0	0	0	8	1	0	0	8	0	0	0	0	0	1	FALSE	0.6058570
CCTAGCATCTTTGATTTATANGG	B6	X	124207411	124207434	+	0	0	64	10	1	0	66	10	0	2	0	0	0	0	FALSE	0.1092140
CCTAGCATGAAGCCTGGAGTNGG	129S1	5	91803204	91803227	+	0	0	1	12	1	0	1	11	0	0	0	0	0	1	FALSE	0.5873020
CCTAGCATGACACATTTGAANGG	129S1	4	113153066	113153089	+	0	0	2	23	1	0	2	22	0	3	0	0	0	0	FALSE	0.6399300
CCTAGCATGCAAAGGGGGGCNGG	129S1	7	128719568	128719591	+	0	0	1	8	1	0	0	8	0	0	0	0	1	0	FALSE	0.3244880
CCTAGCATGCAACAGACTCTNGG	B6	6	18441421	18441444	+	0	0	16	156	1	0	17	156	0	0	0	0	0	1	FALSE	0.5773260
CCTAGCATGCATGACCTGAGNGG	129S1	11	57570512	57570535	+	0	0	1	9	1	0	1	9	0	0	0	0	1	0	FALSE	0.6793300
CCTAGCATGCCAGGATCTTANGG	129S1	15	33040803	33040826	+	0	0	0	14	1	0	0	13	0	0	0	0	0	1	FALSE	0.3950210
CCTAGCATGCCCATCTTCTGNGG	B6	15	74385458	74385481	+	0	0	4	78	1	0	2	83	0	2	0	0	0	0	FALSE	0.5935840
CCTAGCATGCGAGAGACCCCNGG	129S1	8	83617101	83617124	+	0	0	10	107	1	0	11	104	1	2	0	0	0	0	FALSE	0.5863280
CCTAGCATGGAGAAGAAAGANGG	B6	6	125981912	125981935	+	0	0	2	48	1	0	2	47	0	1	0	0	0	0	FALSE	0.4898760
CCTAGCATGGAGACCAGAGGNGG	129S1	5	151200847	151200870	+	0	0	3	25	1	0	2	27	0	2	0	0	0	0	FALSE	0.5878810
CCTAGCATGGATCCAGGGTGNGG	B6	6	90768648	90768671	+	0	0	1	11	1	0	1	11	1	1	0	0	0	0	FALSE	0.4416150
CCTAGCATGGGAGCAAACCCNGG	129S1	18	70400175	70400198	+	0	0	0	11	1	0	0	10	0	0	0	0	1	0	FALSE	0.5087750
CCTAGCATGGGCCACACTCCNGG	129S1	8	93927738	93927761	+	0	0	3	39	1	0	3	39	0	0	0	0	1	0	FALSE	0.4422590
CCTAGCATGGTGGTTTTTTGNGG	B6	4	100140245	100140268	+	0	0	1	11	1	0	0	11	0	2	0	0	0	0	FALSE	0.4388510
CCTAGCATGGTGTTTTTTGGNGG	129S1	4	100140245	100140268	+	0	0	3	9	1	0	1	10	0	2	0	0	0	0	FALSE	0.4812780
CCTAGCATGGTTGCACTCCANGG	129S1	2	66576440	66576463	+	0	0	2	10	1	0	2	10	0	3	0	0	0	0	FALSE	0.5036300
CCTAGCATGGTTGCCATCGANGG	129S1	4	67288886	67288909	+	0	0	0	9	1	0	0	9	1	1	0	0	0	0	FALSE	0.4183390
CCTAGCATGTGGATCTGCACNGG	B6	9	42163220	42163243	+	0	0	1	8	1	0	0	10	0	2	0	0	0	0	FALSE	0.5843050	Sc5d
CCTAGCATTCACCTAATTGTNGG	129S1	17	81639357	81639380	+	0	0	1	5	1	0	1	3	1	2	0	0	0	1	FALSE	0.4248600
CCTAGCATTCAGTATGCTCTNGG	B6	7	3195597	3195620	+	0	0	8	59	1	0	7	60	0	2	0	0	0	0	FALSE	0.4822010
CCTAGCATTCCCCCTTCCCTNGG	B6	2	79601031	79601054	+	0	0	13	47	1	0	12	50	0	0	0	0	0	1	FALSE	0.3838800
CCTAGCATTCCTCTTAAACTNGG	B6	9	85862210	85862233	+	0	0	4	25	1	0	4	23	0	2	0	0	0	0	FALSE	0.4791430
CCTAGCATTCTTATGGGAGGNGG	129S1	6	7957715	7957738	+	0	0	1	9	1	0	1	10	1	1	0	0	0	0	FALSE	0.5155570
CCTAGCATTGAACCATGTATNGG	129S1	15	59860590	59860613	+	0	0	1	3	1	0	0	2	0	2	0	0	0	0	FALSE	0.6130090
CCTAGCATTGCAGAGATGATNGG	129S1	6	10383894	10383917	+	0	0	1	5	1	0	1	5	1	1	0	0	0	0	FALSE	0.5795100
CCTAGCATTGGAAGCAGGGANGG	B6	2	132276745	132276768	+	0	0	3	14	1	0	3	14	0	0	0	0	1	0	FALSE	0.5291620
CCTAGCATTGGGTTGGGGGGNGG	129S1	4	149797880	149797903	+	0	0	6	65	1	0	6	64	0	2	0	0	0	0	FALSE	0.2985980
CCTAGCATTTACATTGGCATNGG	129S1	5	44486155	44486178	+	0	0	0	25	1	0	0	24	0	0	0	0	1	0	FALSE	0.4162730
CCTAGCATTTATTCTTGTCCNGG	B6	1	88588653	88588676	+	0	0	0	7	1	0	0	6	0	1	0	0	1	0	FALSE	0.3843040
CCTAGCATTTGTGCCCTTTANGG	B6	14	47660164	47660187	+	0	0	0	16	1	0	0	16	1	1	0	0	0	0	FALSE	0.0899821
CCTAGCATTTTTTTTTTCCANGG	B6	15	35540841	35540864	+	0	0	1	35	1	0	1	35	0	0	0	0	0	1	FALSE	0.3313090
CCTAGCCAAAGCCAGGTGCTNGG	B6	4	115972449	115972472	+	0	0	1	19	1	0	1	18	1	1	0	0	0	0	FALSE	0.5348120
CCTAGCCAAATAAGAGAGCCNGG	129S1	9	86745102	86745125	+	0	0	0	10	1	0	0	11	0	0	0	0	1	0	FALSE	0.5171980
CCTAGCCAAATGTTTTAGTTNGG	B6	8	90530083	90530106	+	0	0	3	25	1	0	3	27	0	4	0	0	0	0	FALSE	0.2673260
CCTAGCCAACCCTCGTGCCANGG	129S1	5	136922676	136922699	+	0	0	0	7	1	0	0	7	0	2	0	0	1	0	FALSE	0.5478370
CCTAGCCAAGCACCAGGCCCNGG	129S1	10	126895795	126895818	+	0	0	2	23	1	0	2	22	0	0	0	0	1	0	FALSE	0.4395170	Marchf9
CCTAGCCAAGGTCTTTAAGTNGG	129S1	2	55385700	55385723	+	0	0	1	6	1	0	0	6	0	2	0	0	0	0	FALSE	0.5877160
CCTAGCCAATCTTCAAAGGANGG	B6	10	25051337	25051360	+	0	0	0	19	1	0	0	19	0	1	0	0	0	1	FALSE	0.5090290
CCTAGCCAATTGGAGTTAGGNGG	129S1	1	171538281	171538304	+	0	0	1	8	1	0	1	8	1	3	0	0	0	0	TRUE	0.6064400
CCTAGCCACAGATCCTAGGGNGG	129S1	18	74415280	74415303	+	0	0	1	2	1	0	1	2	1	1	0	0	0	0	FALSE	0.6938820	Mbd1
CCTAGCCACAGCTCAATTACNGG	B6	8	98351850	98351873	+	0	0	1	4	1	0	0	4	0	2	0	0	0	0	FALSE	0.4241860
CCTAGCCACAGCTTCAGAGANGG	B6	10	118107219	118107242	+	0	0	2	19	1	0	2	19	0	0	0	0	1	0	FALSE	0.6027600
CCTAGCCACATAATTTATGANGG	129S1	2	179255536	179255559	+	0	0	1	8	1	0	0	8	0	2	0	0	0	0	FALSE	0.4671480
CCTAGCCACATCCACCAGACNGG	129S1	4	32056310	32056333	+	0	0	1	11	1	0	0	11	0	3	0	0	0	0	FALSE	0.4969620
CCTAGCCACATGATTTATGGNGG	B6	2	179255536	179255559	+	0	0	7	208	1	0	6	207	0	2	0	0	0	0	FALSE	0.5922630
CCTAGCCACATGCAAAGCTGNGG	129S1	7	19700026	19700049	+	0	0	3	18	1	0	2	17	0	2	0	0	0	0	FALSE	0.6596980
CCTAGCCACCAGAGACTGCTNGG	B6	14	118375936	118375959	+	0	0	3	14	1	0	2	12	0	2	0	0	0	0	FALSE	0.4513870
CCTAGCCACCCCAGGCAGGANGG	129S1	6	12027019	12027042	+	0	0	0	11	1	0	0	12	1	1	0	0	0	0	FALSE	0.5481620
CCTAGCCACCTATGACCTTANGG	129S1	1	168526584	168526607	+	0	0	1	7	1	0	0	6	0	2	0	0	0	0	FALSE	0.5347030
CCTAGCCACGAGCTTCAGAGNGG	129S1	10	118107219	118107242	+	0	0	0	5	1	0	0	5	0	0	0	0	1	0	FALSE	0.6683650
CCTAGCCACGTCCACCAAACNGG	B6	4	32056310	32056333	+	0	0	1	5	1	0	0	5	0	3	0	0	0	0	FALSE	0.4536840
CCTAGCCACTATGGAGGCTTNGG	B6	13	97002999	97003022	+	0	0	1	26	1	0	1	26	1	2	0	0	0	0	FALSE	0.4380420
CCTAGCCACTCAGTAGCTTTNGG	B6	2	71664691	71664714	+	0	0	1	12	1	0	1	13	0	4	0	0	0	0	FALSE	0.3214760
CCTAGCCACTTCAGCCCTCCNGG	B6	17	49285445	49285468	+	0	0	1	19	1	0	1	19	0	3	0	0	0	0	FALSE	0.3875850
CCTAGCCAGAGCAACACTCANGG	129S1	14	72068241	72068264	+	0	0	1	18	1	0	0	18	0	2	0	0	0	0	FALSE	0.6019580
CCTAGCCAGAGCAACACTTGNGG	B6	14	72068241	72068264	+	0	0	1	9	1	0	0	9	0	2	0	0	0	0	FALSE	0.6514870
CCTAGCCAGAGGGAGGAGCCNGG	129S1	2	145167019	145167042	+	0	0	3	30	1	0	2	30	0	2	0	0	0	0	FALSE	0.4960490
CCTAGCCAGAGGGGGAAGCCNGG	B6	2	145167019	145167042	+	0	0	2	16	1	0	1	17	0	2	0	0	0	0	FALSE	0.4580030
CCTAGCCAGATCAGAATCCTNGG	B6	14	63742860	63742883	+	0	0	0	9	1	0	0	9	0	0	0	0	0	1	FALSE	0.5066730
CCTAGCCAGCACAGCCAGGANGG	129S1	14	8619016	8619039	+	0	0	3	39	1	0	3	41	1	1	0	0	0	0	FALSE	0.5613820
CCTAGCCAGCATGCAGTCTGNGG	129S1	5	137050350	137050373	+	0	0	0	17	1	0	0	16	0	3	0	0	0	0	FALSE	0.5058520
CCTAGCCAGCGTGTAACCTGNGG	129S1	2	10911961	10911984	+	0	0	0	4	1	0	0	4	1	2	0	0	0	0	FALSE	0.6454720
CCTAGCCAGCTGACAGCCCCNGG	B6	2	155998575	155998598	+	0	0	2	9	1	0	1	8	0	2	0	0	0	0	FALSE	0.4515720
CCTAGCCAGCTGCGCAGTAGNGG	129S1	12	17301941	17301964	+	0	0	2	7	1	0	2	7	1	1	0	0	0	0	FALSE	0.5705380
CCTAGCCAGGCCTAAATAGTNGG	B6	11	88819928	88819951	+	0	0	0	18	1	0	0	15	1	2	0	0	0	0	FALSE	0.4587030
CCTAGCCAGGCCTGTAGGGANGG	B6	19	45286510	45286533	+	0	0	1	22	1	0	1	23	0	1	0	0	0	0	FALSE	0.6106410
CCTAGCCAGGCGGACGAACCNGG	B6	3	126719531	126719554	+	0	0	1	2	1	0	0	2	0	2	0	0	0	0	FALSE	0.5108330	Ank2
CCTAGCCAGGGATTAAGCCANGG	B6	18	12920662	12920685	+	0	0	2	3	1	0	1	2	0	2	0	0	0	0	FALSE	0.6513440
CCTAGCCAGGTGAAGCCCCGNGG	B6	16	57439365	57439388	+	0	0	0	11	1	0	0	11	0	1	0	0	0	0	FALSE	0.6690290
CCTAGCCAGTATGGCTGTGANGG	129S1	2	38307712	38307735	+	0	0	1	13	1	0	1	11	0	1	0	0	0	0	FALSE	0.5810620
CCTAGCCAGTGACAAATATCNGG	129S1	9	41982665	41982688	+	0	0	0	10	1	0	0	9	1	1	0	0	0	0	FALSE	0.4494510
CCTAGCCATAAGTCTGAATCNGG	B6	6	135164315	135164338	+	0	0	1	3	1	0	0	3	0	2	0	0	0	0	FALSE	0.3870570
CCTAGCCATAATTCAGTTCCNGG	129S1	7	139162766	139162789	+	0	0	1	8	1	0	1	8	0	2	0	0	0	1	FALSE	0.4054630
CCTAGCCATACTGGAATGGTNGG	B6	8	32897297	32897320	+	0	0	2	11	1	0	1	12	0	2	0	0	0	0	FALSE	0.6054190
CCTAGCCATAGAGATAACAGNGG	129S1	14	16006869	16006892	+	0	0	0	13	1	0	1	12	0	0	0	0	0	1	FALSE	0.7753580
CCTAGCCATATCTAGAAGTCNGG	B6	15	32613281	32613304	+	0	0	0	6	1	0	0	7	0	1	0	0	0	1	FALSE	0.4957970
CCTAGCCATATTAGAATGGTNGG	129S1	8	32897297	32897320	+	0	0	1	4	1	0	0	4	0	2	0	0	0	0	FALSE	0.5725620
CCTAGCCATCCCCTGTAAACNGG	129S1	9	47799989	47800012	+	0	0	1	23	1	0	1	22	0	1	0	0	0	0	FALSE	0.4723100
CCTAGCCATGCAGGAAGTTCNGG	129S1	16	7966930	7966953	+	0	0	1	15	1	0	1	15	0	0	0	0	2	0	FALSE	0.3658080
CCTAGCCATTATGGGGGGGGNGG	129S1	10	69113131	69113154	+	0	0	3	34	1	0	0	42	0	1	0	0	1	0	FALSE	0.2936830
CCTAGCCATTATGGGGGGTTNGG	B6	10	69113131	69113154	+	0	0	2	4	1	0	1	5	0	1	0	0	1	0	FALSE	0.2327110
CCTAGCCATTCCAGAATCCGNGG	129S1	11	112662608	112662631	+	0	0	1	5	1	0	0	5	0	2	0	0	0	0	FALSE	0.5978750
CCTAGCCATTTGGGGGGGGGNGG	B6	13	38076968	38076991	+	0	0	9	102	1	0	12	106	0	0	0	0	0	1	FALSE	0.2707760
CCTAGCCCAAACTCCCCTAANGG	129S1	9	41193484	41193507	+	0	0	1	7	1	0	0	8	0	2	0	0	0	0	FALSE	0.4862930
CCTAGCCCACCAAGGCCCTANGG	B6	13	106756709	106756732	+	0	0	4	10	1	0	4	12	0	2	0	0	0	0	FALSE	0.5361400
CCTAGCCCACTCAGATGTACNGG	129S1	4	131612862	131612885	+	0	0	0	8	1	0	0	8	0	3	0	0	0	0	FALSE	0.4676560	Srsf4
CCTAGCCCACTCCCTGGGCANGG	129S1	1	171733626	171733649	+	0	0	0	21	1	0	0	22	0	2	0	0	0	1	FALSE	0.5731960
CCTAGCCCAGGATAGTCCCTNGG	129S1	15	36697437	36697460	+	0	0	2	9	1	0	1	9	0	2	0	0	0	0	FALSE	0.5273420
CCTAGCCCAGTGAGGCTCCANGG	B6	9	72405862	72405885	+	0	0	0	12	1	0	0	12	1	1	0	0	0	0	FALSE	0.5309390
CCTAGCCCAGTTTTGAGATTNGG	129S1	14	75154587	75154610	+	0	0	1	12	1	0	0	11	0	2	0	0	0	0	FALSE	0.2503330
CCTAGCCCCAAGCCTTGTATNGG	B6	13	119335130	119335153	+	0	0	1	8	1	0	1	6	0	0	0	0	0	1	FALSE	0.5940240
CCTAGCCCCACCTTGTGTGTNGG	B6	8	84635700	84635723	+	0	0	0	9	1	0	0	9	0	1	0	0	1	0	FALSE	0.4992500
CCTAGCCCCACTCAGGTAACNGG	129S1	13	47442943	47442966	+	0	0	1	8	1	0	0	8	0	2	0	0	0	0	FALSE	0.3713530
CCTAGCCCCAGCTTGACTCCNGG	129S1	4	141281820	141281843	+	0	0	1	14	1	0	0	14	0	2	0	0	0	0	FALSE	0.3825510
CCTAGCCCCCAGCTACATCCNGG	129S1	4	135898271	135898294	+	0	0	1	11	1	0	1	9	0	1	0	0	1	0	FALSE	0.5412260
CCTAGCCCCCATTCTTTCATNGG	B6	18	10407107	10407130	+	0	0	1	12	1	0	1	11	0	0	0	0	0	1	FALSE	0.2705270
CCTAGCCCCCCAACCATGAANGG	B6	13	97244714	97244737	+	0	0	0	7	1	0	0	7	0	0	0	0	0	1	FALSE	0.4928600
CCTAGCCCCCTGTCTTAGATNGG	129S1	8	39687474	39687497	+	0	0	3	41	1	0	2	39	0	2	0	0	0	0	FALSE	0.4342970
CCTAGCCCCGCCCTGCAATCNGG	B6	1	90964035	90964058	+	0	0	0	11	1	0	0	9	0	0	0	0	0	1	FALSE	0.3650870
CCTAGCCCCTGCCTTTTCTGNGG	B6	X	50683402	50683425	+	0	0	0	19	1	0	0	17	0	3	0	0	0	0	FALSE	0.5508470
CCTAGCCCCTGGGTTAGTCCNGG	B6	12	97773923	97773946	+	0	0	0	13	1	0	0	12	0	3	0	0	0	0	FALSE	0.3499770
CCTAGCCCGACGCTAATTTTNGG	B6	19	42795050	42795073	+	0	0	0	1	1	0	0	1	1	1	0	0	0	0	FALSE	0.3404990
CCTAGCCCGCCTCAGATTTCNGG	B6	5	137351344	137351367	+	0	0	0	2	1	0	0	2	1	1	0	0	0	0	FALSE	0.0910246
CCTAGCCCTACCTGCCCTCGNGG	129S1	16	93504712	93504735	+	0	0	5	57	1	0	3	57	0	2	0	0	0	0	FALSE	0.5718610
CCTAGCCCTACCTGCCCTGTNGG	B6	16	93504712	93504735	+	0	0	2	15	1	0	1	16	0	2	0	0	0	0	FALSE	0.4202580
CCTAGCCCTCAGCCGCCATANGG	B6	17	18007967	18007990	+	0	0	0	2	1	0	0	2	1	1	0	0	0	0	FALSE	0.4782010
CCTAGCCCTCCACGGTATCCNGG	B6	15	80005806	80005829	+	0	0	0	3	1	0	0	3	0	0	0	0	0	1	FALSE	0.4989750
CCTAGCCCTCCCCTTTGCTGNGG	B6	7	25155159	25155182	+	0	0	9	444	1	0	9	457	0	1	0	0	0	0	FALSE	0.4996560
CCTAGCCCTCCCTTGACTTTNGG	B6	8	33332459	33332482	+	0	0	1	9	1	0	1	8	0	1	0	0	0	0	FALSE	0.3698820
CCTAGCCCTCCTTACAATCANGG	B6	6	119224700	119224723	+	0	0	0	5	1	0	0	6	0	0	0	0	0	1	FALSE	0.5776810
CCTAGCCCTGCTTTTTTTTTNGG	129S1	7	3709407	3709430	+	0	0	5	46	1	0	5	47	0	1	0	0	0	1	FALSE	0.1567130	Rps9
CCTAGCCCTGGCCTGAGCTGNGG	B6	6	145480418	145480441	+	0	0	2	26	1	0	2	24	0	3	0	0	0	0	FALSE	0.6237600
CCTAGCCCTGGCTGGAGCCTNGG	129S1	12	76589569	76589592	+	0	0	3	19	1	0	2	19	0	2	0	0	0	0	FALSE	0.3833150
CCTAGCCCTGTCTATTCATTNGG	B6	17	74407264	74407287	+	0	0	1	6	1	0	1	6	0	3	0	0	0	0	FALSE	0.2641300
CCTAGCCCTTGGGAGGACAGNGG	B6	8	85354105	85354128	+	0	0	5	66	1	0	4	64	0	2	0	0	0	0	FALSE	0.5681910
CCTAGCCCTTTTCCCACTGCNGG	129S1	10	13945284	13945307	+	0	0	2	18	1	0	2	18	1	1	0	0	0	0	FALSE	0.2660330
CCTAGCCGAGAGACACTGAANGG	129S1	13	74341365	74341388	+	0	0	1	9	1	0	1	9	1	1	0	0	0	0	FALSE	0.6583930	Exoc3
CCTAGCCGATCCAGCCGCACNGG	B6	8	83763156	83763179	+	0	0	0	0	1	0	0	0	0	0	0	0	0	1	FALSE	0.4904230
CCTAGCCGCCCACTCTGCCANGG	B6	6	131066682	131066705	+	0	0	4	10	1	0	5	10	0	4	0	0	0	0	TRUE	0.5694550
CCTAGCCGCGCTGGGGCTGGNGG	129S1	2	122631339	122631362	+	0	0	0	10	1	0	0	9	0	1	0	0	0	0	FALSE	0.4870060
CCTAGCCGGGATTTCTCTTANGG	B6	6	126573017	126573040	+	0	0	0	4	1	0	0	4	0	3	0	0	0	0	FALSE	0.3618300
CCTAGCCGTGTATACAAGTANGG	B6	7	118569626	118569649	+	0	0	1	1	1	0	0	1	0	2	0	0	0	0	FALSE	0.5184380
CCTAGCCGTGTATACATGTTNGG	129S1	7	118569626	118569649	+	0	0	1	2	1	0	0	1	0	2	0	0	0	0	FALSE	0.4345540
CCTAGCCTAAAAAAAAAGGGNGG	B6	17	44074001	44074024	+	0	0	3	50	1	0	3	54	0	0	0	0	1	0	FALSE	0.6628630
CCTAGCCTAAGAGGCTCGTANGG	129S1	9	45762426	45762449	+	0	0	0	5	1	0	0	4	0	1	0	0	1	0	FALSE	0.5424820
CCTAGCCTACACCTGCAAAANGG	129S1	17	24241145	24241168	+	0	0	0	12	1	0	0	12	0	0	0	0	1	0	FALSE	0.5680770
CCTAGCCTACTCTATTCTGCNGG	B6	8	41150165	41150188	+	0	0	1	6	1	0	0	6	0	2	0	0	0	0	FALSE	0.5507210
CCTAGCCTAGAGGTGCGCTTNGG	129S1	4	131021883	131021906	+	0	0	1	5	1	0	0	7	0	2	0	0	0	0	FALSE	0.4615210
CCTAGCCTAGAGGTGTGCCTNGG	B6	4	131021883	131021906	+	0	0	1	6	1	0	0	6	0	2	0	0	0	0	FALSE	0.5721010
CCTAGCCTAGCAGCAGACACNGG	B6	1	134998576	134998599	+	0	0	4	14	1	0	4	15	0	1	0	0	0	0	FALSE	0.5258140
CCTAGCCTAGCTGCATCGATNGG	129S1	5	23100588	23100611	+	0	0	2	5	1	0	1	6	0	2	0	0	0	0	FALSE	0.5837540
CCTAGCCTAGGCTAGTCCCTNGG	B6	15	36697437	36697460	+	0	0	3	11	1	0	2	11	0	2	0	0	0	0	FALSE	0.5448820
CCTAGCCTATCGGCAAGCCCNGG	B6	7	23440119	23440142	+	0	0	0	10	1	0	1	10	0	2	0	0	0	0	FALSE	0.5104560
CCTAGCCTCAGACACAGTTTNGG	129S1	11	65200753	65200776	+	0	0	2	9	1	0	1	10	0	2	0	0	0	0	FALSE	0.3901690
CCTAGCCTCCCAGAGATGTGNGG	B6	13	29465915	29465938	+	0	0	3	22	1	0	3	22	0	1	0	0	0	0	FALSE	0.5994410
CCTAGCCTCCGGCCCAGCGCNGG	B6	12	20815307	20815330	+	0	0	14	19	1	0	14	18	0	3	0	0	0	0	TRUE	0.3826770
CCTAGCCTCCTCCCGAGTACNGG	129S1	5	121927051	121927074	+	0	0	1	10	1	0	1	12	0	0	0	0	1	0	FALSE	0.3197390
CCTAGCCTCCTTTGTGAGGTNGG	B6	12	54118169	54118192	+	0	0	2	17	1	0	2	17	0	0	0	0	0	1	FALSE	0.4307810	Npas3
CCTAGCCTCTAGAATAGCTTNGG	B6	12	99020547	99020570	+	0	0	2	9	1	0	1	10	0	2	0	0	0	0	FALSE	0.4328010
CCTAGCCTCTCACCATGCCANGG	B6	13	65131196	65131219	+	0	0	2	17	1	0	2	16	0	4	0	0	0	0	FALSE	0.5821140
CCTAGCCTCTGGGCAGGCACNGG	B6	5	137207145	137207168	+	0	0	1	26	1	0	1	26	1	1	0	0	0	0	FALSE	0.4860040	Gm31160
CCTAGCCTCTTGTCTTTATTNGG	129S1	7	46092290	46092313	+	0	0	0	12	1	0	0	15	0	0	0	0	1	0	FALSE	0.2532470
CCTAGCCTCTTTCTCCTGAGNGG	B6	6	19232896	19232919	+	0	0	1	33	1	0	2	34	0	1	0	0	1	0	FALSE	0.5733240
CCTAGCCTGAAGATTAGGGGNGG	B6	18	11957720	11957743	+	0	0	3	24	1	0	2	24	0	2	0	0	0	0	FALSE	0.6861150
CCTAGCCTGACTTTTCCATTNGG	B6	3	112961457	112961480	+	0	0	0	22	1	0	0	22	0	0	0	0	1	0	FALSE	0.3853420
CCTAGCCTGATCCAGTCTGCNGG	129S1	12	54102976	54102999	+	0	0	2	18	1	0	1	18	0	2	0	0	0	0	FALSE	0.5263160
CCTAGCCTGATTTGATGTCANGG	129S1	6	75675339	75675362	+	0	0	0	7	1	0	0	7	0	1	0	0	0	0	FALSE	0.5808740
CCTAGCCTGCATCTCCTTCCNGG	B6	1	172510024	172510047	+	0	0	2	31	1	0	2	31	0	2	0	0	0	0	FALSE	0.2836520
CCTAGCCTGCCTTCAGGAGGNGG	B6	2	62432837	62432860	+	0	0	0	22	1	0	0	22	0	1	0	0	0	0	FALSE	0.4492270
CCTAGCCTGCTCTTGCGAGCNGG	B6	6	130313933	130313956	+	0	0	1	7	1	0	1	7	0	2	0	0	0	0	FALSE	0.4886600
CCTAGCCTGGAGGGTAAAAANGG	129S1	3	123193560	123193583	+	0	0	0	14	1	0	0	14	0	0	0	0	0	1	FALSE	0.3072660
CCTAGCCTGGCAGCAGAGGCNGG	B6	7	27274937	27274960	+	0	0	3	34	1	0	3	35	1	2	0	0	0	0	FALSE	0.3596040
CCTAGCCTGGTTGTAGTGGCNGG	B6	1	101167826	101167849	+	0	0	0	1	1	0	0	1	0	1	0	0	0	0	FALSE	0.5002520
CCTAGCCTGTAGGGGGGTGGNGG	B6	15	31415019	31415042	+	0	0	3	26	1	0	3	24	1	1	0	0	0	0	FALSE	0.3082070
CCTAGCCTGTCTAGTACCAGNGG	129S1	5	119869613	119869636	+	0	0	0	3	1	0	0	2	1	1	0	0	0	0	FALSE	0.6395360
CCTAGCCTGTGCTAGCAACCNGG	129S1	4	100316479	100316502	+	0	0	0	13	1	0	0	12	0	0	0	0	0	1	FALSE	0.4498820
CCTAGCCTTCAGCGAGACCCNGG	129S1	17	11327795	11327818	+	0	0	2	9	1	0	1	12	0	2	0	0	0	0	FALSE	0.5682600
CCTAGCCTTCAGTCAATGCCNGG	B6	18	75776347	75776370	+	0	0	0	6	1	0	0	5	0	0	0	0	1	0	FALSE	0.5418050
CCTAGCCTTCTAGATGAGATNGG	129S1	3	141825086	141825109	+	0	0	0	7	1	0	0	7	0	1	0	0	0	0	FALSE	0.5168510
CCTAGCCTTCTCCCTGCCCTNGG	129S1	2	166732892	166732915	+	0	0	1	31	1	0	0	30	0	2	0	0	0	0	FALSE	0.4224820
CCTAGCCTTTACCAGGAGACNGG	129S1	4	122770878	122770901	+	0	0	1	12	1	0	1	11	0	0	0	0	1	0	FALSE	0.4471090
CCTAGCCTTTGCTGTTCTAANGG	129S1	10	25560772	25560795	+	0	0	1	11	1	0	1	11	0	2	0	0	0	0	FALSE	0.4127740
CCTAGCCTTTTCTCCTGTTGNGG	B6	8	26134606	26134629	+	0	0	0	16	1	0	0	15	0	0	0	0	1	0	FALSE	0.4335960
CCTAGCGAAGTTGTTTTCCANGG	B6	1	67453008	67453031	+	0	0	1	5	1	0	0	5	0	2	0	0	0	0	FALSE	0.5563360
CCTAGCGAAGTTGTTTTCTGNGG	129S1	1	67453008	67453031	+	0	0	1	6	1	0	0	5	0	2	0	0	0	0	FALSE	0.5937650
CCTAGCGACGGAGCCTTTAANGG	129S1	13	95535952	95535975	+	0	0	0	0	1	0	0	0	0	1	0	0	1	1	FALSE	0.4233630
CCTAGCGACTCAGCTTTCCGNGG	129S1	7	139574391	139574414	+	0	0	1	2	1	0	0	2	0	2	0	0	0	0	FALSE	0.6450340
CCTAGCGAGTAACAACCTGANGG	129S1	9	116065294	116065317	+	0	0	2	3	1	0	1	3	0	2	0	0	0	0	FALSE	0.6783700
CCTAGCGATTCAATCCAAACNGG	129S1	14	34351844	34351867	+	0	0	0	0	1	0	0	0	1	2	0	0	0	0	FALSE	0.3939240
CCTAGCGCCCTGCGGTCTCANGG	B6	15	57694221	57694244	+	0	0	0	4	1	0	0	4	0	1	0	0	0	0	FALSE	0.5399540
CCTAGCGCCTCAGCTTTCCCNGG	B6	7	139574391	139574414	+	0	0	2	12	1	0	1	11	0	2	0	0	0	0	FALSE	0.4933300
CCTAGCGGAGAGAGACTCTCNGG	129S1	8	29831741	29831764	+	0	0	4	25	1	0	3	24	0	2	0	0	0	0	FALSE	0.5406620
CCTAGCGGCACTGGGCCCTCNGG	B6	8	91570336	91570359	+	0	0	0	4	1	0	0	5	1	1	0	0	0	0	FALSE	0.3567100
CCTAGCGGGGGCGTGGGGGTNGG	129S1	13	64914846	64914869	+	0	0	6	76	1	0	4	77	0	2	0	0	0	0	FALSE	0.3196960
CCTAGCGGGTGTGCAAATGGNGG	B6	2	44543834	44543857	+	0	0	0	6	1	0	0	5	0	0	0	0	1	0	FALSE	0.6363030
CCTAGCGGGTTAGGTGAGGGNGG	B6	7	37841086	37841109	+	0	0	2	6	1	0	1	7	0	2	0	0	0	0	FALSE	0.6756750
CCTAGCGTGCAGAAAGGCTTNGG	B6	2	119088942	119088965	+	0	0	5	78	1	0	3	80	0	2	0	0	0	0	FALSE	0.4593430
CCTAGCGTGCATGGCTTCCTNGG	B6	14	68596466	68596489	+	0	0	3	27	1	0	3	25	0	2	0	0	0	0	FALSE	0.3816890
CCTAGCGTGCGGAAAGCCTTNGG	129S1	2	119088942	119088965	+	0	0	5	67	1	0	5	63	0	2	0	0	0	0	FALSE	0.4268880
CCTAGCGTGGTGAGCCTGTTNGG	B6	3	103485860	103485883	+	0	0	0	5	1	0	0	5	0	0	0	0	0	1	FALSE	0.2173640
CCTAGCGTTAGGTGGTGGCGNGG	B6	7	19688204	19688227	+	0	0	0	3	1	0	0	3	0	1	0	0	0	0	FALSE	0.5001280
CCTAGCGTTTAGCAGACTGCNGG	129S1	2	51073772	51073795	+	0	0	0	4	1	0	0	4	1	1	0	0	0	0	FALSE	0.5481420
CCTAGCTAAACTTTAAGGCTNGG	B6	7	46096190	46096213	+	0	0	2	6	1	0	1	3	0	0	0	0	1	0	FALSE	0.4203710
CCTAGCTAAATTGTTAAGTTNGG	129S1	14	83877733	83877756	+	0	0	0	6	1	0	0	7	0	0	0	0	1	0	FALSE	0.2674490
CCTAGCTAACCCGGTTTGCTNGG	129S1	6	20551505	20551528	+	0	0	1	5	1	0	1	5	0	1	0	0	0	0	FALSE	0.4621360
CCTAGCTAACCTAAGCGCTCNGG	129S1	17	7405554	7405577	+	0	0	0	2	1	0	0	2	0	0	0	0	0	1	FALSE	0.5391070
CCTAGCTAAGCACGACGTTTNGG	129S1	1	185451293	185451316	+	0	0	0	0	1	0	0	0	0	0	0	0	1	0	FALSE	0.3418700
CCTAGCTAAGGGGACAGCAGNGG	129S1	8	16802228	16802251	+	0	0	1	12	1	0	1	12	0	0	0	0	1	0	FALSE	0.6294960
CCTAGCTAATGGCGGGGGGGNGG	B6	16	45710725	45710748	+	0	0	2	40	1	0	2	38	0	1	0	0	0	1	FALSE	0.2492630
CCTAGCTAATTCCCTGAGTGNGG	B6	1	133837365	133837388	+	0	0	0	6	1	0	0	6	1	1	0	0	0	0	FALSE	0.6478050
CCTAGCTACAAAGTAGGAACNGG	129S1	2	101717026	101717049	+	0	0	4	4	1	0	3	4	0	2	0	0	0	0	FALSE	0.5110350
CCTAGCTACAACATTTTGCTNGG	129S1	4	77967506	77967529	+	0	0	0	10	1	0	0	10	0	1	0	0	0	0	FALSE	0.4842140
CCTAGCTACCCTGGGGGGGGNGG	B6	15	3481827	3481850	+	0	0	2	68	1	0	3	63	1	1	0	0	0	0	FALSE	0.3115200
CCTAGCTACCCTGTGCTGGCNGG	B6	5	82778836	82778859	+	0	0	13	54	1	0	14	57	0	0	0	0	1	0	FALSE	0.4395820
CCTAGCTACCTGGTTAAAAANGG	129S1	4	134449462	134449485	+	0	0	0	7	1	0	0	5	0	3	0	0	0	0	FALSE	0.3181510
CCTAGCTACGTTAATGGGTTNGG	B6	7	17419628	17419651	+	0	0	0	1	1	0	1	1	1	2	0	0	0	0	FALSE	0.4429310
CCTAGCTAGAGAATTTTTTGNGG	B6	11	58926414	58926437	+	0	0	1	11	1	0	1	10	1	4	0	0	0	0	FALSE	0.6253560
CCTAGCTAGCACATGGCTCANGG	B6	7	37250607	37250630	+	0	0	1	32	1	0	1	30	0	2	0	0	0	0	FALSE	0.5099400
CCTAGCTAGCACCAGATTCTNGG	B6	2	134408220	134408243	+	0	0	2	28	1	0	2	29	0	2	0	0	0	0	FALSE	0.2637900
CCTAGCTAGCAGTCTGGAAANGG	129S1	7	3682653	3682676	+	0	0	2	7	1	0	2	7	0	1	0	0	0	0	FALSE	0.5241750
CCTAGCTAGCGCCAGGTTCTNGG	129S1	2	134408220	134408243	+	0	0	2	57	1	0	1	56	0	2	0	0	0	0	FALSE	0.2898210
CCTAGCTAGCTAGTTTCGTGNGG	B6	18	62208850	62208873	+	0	0	1	2	1	0	0	2	0	0	0	0	0	1	FALSE	0.6213230
CCTAGCTAGCTCAAGTTTATNGG	129S1	8	33808883	33808906	+	0	0	0	1	1	0	0	1	1	1	0	0	0	0	FALSE	0.1745170
CCTAGCTAGGCAGGGGTAGGNGG	B6	1	90876843	90876866	+	0	0	1	20	1	0	1	22	1	2	0	0	0	0	FALSE	0.4945840	Mlph
CCTAGCTAGGTAGGAATTGTNGG	B6	5	96478705	96478728	+	0	0	0	8	1	0	0	8	0	2	0	0	0	0	FALSE	0.4637840
CCTAGCTAGTGCTGCCCCCTNGG	129S1	12	16794656	16794679	+	0	0	0	8	1	0	0	8	0	0	0	0	1	0	FALSE	0.3971450
CCTAGCTAGTTACTTAAAAANGG	B6	17	68268225	68268248	+	0	0	0	7	1	0	0	7	0	0	0	0	1	0	FALSE	0.2666850
CCTAGCTAGTTCGTGAATGCNGG	B6	6	49791277	49791300	+	0	0	1	2	1	0	0	2	0	3	0	0	0	0	FALSE	0.4385380
CCTAGCTATACCAAAACTTGNGG	129S1	10	118111472	118111495	+	0	0	0	6	1	0	0	6	1	3	0	0	0	0	FALSE	0.6932760
CCTAGCTATCTTCCCAGCCCNGG	129S1	6	77210471	77210494	+	0	0	8	83	1	0	6	85	0	2	0	0	0	0	FALSE	0.5212760
CCTAGCTATGTTAATGGGTANGG	B6	7	17310444	17310467	+	0	0	1	5	1	0	2	5	1	2	0	0	0	0	FALSE	0.4616970
CCTAGCTATTATGTGGGAGANGG	B6	9	75672232	75672255	+	0	0	0	11	1	0	0	10	1	1	0	0	0	0	FALSE	0.6240840
CCTAGCTATTGACTGGCCCANGG	B6	12	52044088	52044111	+	0	0	0	8	1	0	0	8	1	1	0	0	0	0	FALSE	0.6169940
CCTAGCTATTTTCTCAGCCCNGG	B6	6	77210471	77210494	+	0	0	1	16	1	0	0	19	0	2	0	0	0	0	FALSE	0.4704860
CCTAGCTCAAAAAGTATCAANGG	B6	18	84825403	84825426	+	0	0	4	26	1	0	4	25	0	3	0	0	0	0	FALSE	0.4981320
CCTAGCTCAAACTCATCATANGG	B6	15	40887569	40887592	+	0	0	1	4	1	0	0	5	0	2	0	0	0	0	FALSE	0.4729240
CCTAGCTCAAGAGCTTGGCTNGG	B6	8	71224154	71224177	+	0	0	1	8	1	0	0	7	0	2	0	0	0	0	FALSE	0.4392390
CCTAGCTCAAGAGGCTTCACNGG	129S1	8	4535843	4535866	+	0	0	17	171	1	0	17	170	0	2	0	0	0	0	FALSE	0.4782320
CCTAGCTCAATAACTCTAATNGG	129S1	3	76219550	76219573	+	0	0	0	1	1	0	0	1	1	1	0	0	0	0	FALSE	0.4173960
CCTAGCTCACACCTTCTGAGNGG	B6	5	28869381	28869404	+	0	0	1	18	1	0	0	28	1	1	0	0	0	0	FALSE	0.6527520
CCTAGCTCACGAAAGAAAACNGG	129S1	14	9999847	9999870	+	0	0	2	9	1	0	1	9	0	2	0	0	0	0	FALSE	0.3885000
CCTAGCTCACTCTCAGCCACNGG	B6	14	116802338	116802361	+	0	0	3	18	1	0	3	18	1	1	0	0	0	0	FALSE	0.4775040
CCTAGCTCAGAGGACTTTGGNGG	B6	11	7995519	7995542	+	0	0	1	12	1	0	1	13	0	1	0	0	0	0	FALSE	0.5288120
CCTAGCTCAGCCTCGTGGTTNGG	B6	13	112951105	112951128	+	0	0	1	12	1	0	0	12	0	2	0	0	0	0	FALSE	0.3739470
CCTAGCTCAGTGTCAAGCAANGG	129S1	17	57723044	57723067	+	0	0	0	8	1	0	0	8	1	1	0	0	0	0	FALSE	0.6293670
CCTAGCTCATATATGCTCTTNGG	B6	2	79021022	79021045	+	0	0	14	183	1	0	17	187	1	1	0	0	0	0	FALSE	0.3117480
CCTAGCTCATATGGCCTCAGNGG	B6	9	78584595	78584618	+	0	0	1	23	1	0	0	23	0	2	0	0	0	0	FALSE	0.6710320
CCTAGCTCATGTATTTTAATNGG	129S1	13	30833206	30833229	+	0	0	0	12	1	0	0	13	0	1	0	0	0	1	FALSE	0.2358010
CCTAGCTCATGTGGCCTCCGNGG	129S1	9	78584595	78584618	+	0	0	1	11	1	0	0	11	0	2	0	0	0	0	FALSE	0.6031620
CCTAGCTCATTTTTTTTTTGNGG	B6	14	71030469	71030492	+	0	0	6	59	1	0	6	58	0	0	0	0	0	1	FALSE	0.4797370
CCTAGCTCCAAATTAGCAATNGG	B6	1	26220100	26220123	+	0	0	0	4	1	0	0	4	0	2	0	0	0	0	FALSE	0.5074810
CCTAGCTCCAGCAAGATCCCNGG	B6	2	71624965	71624988	+	0	0	1	9	1	0	1	8	0	0	0	0	1	0	FALSE	0.5785930
CCTAGCTCCAGGATCTGTGCNGG	B6	9	6560818	6560841	+	0	0	1	12	1	0	1	14	0	0	0	0	0	1	FALSE	0.4372080
CCTAGCTCCATGCTCAGCGTNGG	B6	1	91003770	91003793	+	0	0	1	7	1	0	0	6	0	2	0	0	0	0	FALSE	0.4820220
CCTAGCTCCATGCTCCGTGTNGG	129S1	1	91003770	91003793	+	0	0	1	3	1	0	0	5	0	2	0	0	0	0	FALSE	0.4721100
CCTAGCTCCCCAGATTACTGNGG	129S1	12	16499429	16499452	+	0	0	2	10	1	0	1	10	0	2	0	0	0	0	FALSE	0.6387990
CCTAGCTCCCGCAGGTGGCTNGG	B6	4	149529111	149529134	+	0	0	0	9	1	0	0	8	1	1	0	0	0	0	FALSE	0.3229590
CCTAGCTCCTGGCTGCACGCNGG	129S1	14	11763256	11763279	+	0	0	2	11	1	0	2	10	1	2	0	0	0	0	FALSE	0.6453840
CCTAGCTCCTTCATTGAGTGNGG	B6	15	33049489	33049512	+	0	0	1	24	1	0	0	26	0	2	0	0	0	0	FALSE	0.4947940
CCTAGCTCCTTGATATGAGCNGG	B6	5	23210051	23210074	+	0	0	1	5	1	0	1	3	0	1	0	0	0	0	FALSE	0.4946530
CCTAGCTCGTAATGTCTGGCNGG	129S1	7	79120950	79120973	+	0	0	1	1	1	0	0	1	0	2	0	0	0	0	FALSE	0.5382420
CCTAGCTCGTGAGAAGTGTTNGG	B6	14	21818419	21818442	+	0	0	0	5	1	0	0	4	1	1	0	0	0	0	FALSE	0.5178650
CCTAGCTCTAAAGTAGGAACNGG	B6	2	101717026	101717049	+	0	0	2	12	1	0	1	11	0	2	0	0	0	0	FALSE	0.5042920
CCTAGCTCTAGAAGTTCTATNGG	129S1	15	36502825	36502848	+	0	0	0	8	1	0	0	8	0	0	0	0	1	0	FALSE	0.5507170
CCTAGCTCTAGAGGGGGAAGNGG	B6	2	154817272	154817295	+	0	0	1	22	1	0	1	22	1	1	0	0	0	0	FALSE	0.4928290
CCTAGCTCTAGTTTCAGTGANGG	129S1	4	114025586	114025609	+	0	0	6	35	1	0	6	35	0	1	0	0	0	0	TRUE	0.6134640
CCTAGCTCTCACATAAAAAGNGG	129S1	9	16243200	16243223	+	0	0	3	35	1	0	3	35	0	1	0	0	0	0	FALSE	0.6165280
CCTAGCTCTCGGGGAGACAGNGG	129S1	15	102359783	102359806	+	0	0	2	119	1	0	2	116	0	0	0	0	1	0	FALSE	0.5949790
CCTAGCTCTGACTTGTGAGANGG	129S1	9	115141132	115141155	+	0	0	0	13	1	0	0	11	0	1	0	0	0	0	FALSE	0.6527510
CCTAGCTCTGAGAAATGATGNGG	129S1	16	27947340	27947363	+	0	0	0	38	1	0	0	39	0	1	0	0	0	0	FALSE	0.6512320
CCTAGCTCTGCAGGATGCAANGG	129S1	14	10741559	10741582	+	0	0	0	19	1	0	0	19	1	2	0	0	0	0	FALSE	0.4965970
CCTAGCTCTGCCTCCCACCANGG	129S1	5	23471015	23471038	+	0	0	2	45	1	0	2	44	1	1	0	0	0	0	FALSE	0.4573090
CCTAGCTCTGTCGGGTGTGGNGG	129S1	5	20144157	20144180	+	0	0	2	13	1	0	1	13	0	1	0	0	0	1	FALSE	0.5362690
CCTAGCTCTTAAGTTCTGTCNGG	B6	2	43708673	43708696	+	0	0	1	8	1	0	1	7	1	2	0	0	0	0	FALSE	0.3619950
CCTAGCTCTTACATTTTGGTNGG	129S1	14	29034603	29034626	+	0	0	1	10	1	0	1	10	0	0	0	0	1	0	FALSE	0.4805020
CCTAGCTCTTAGCAGCTGCTNGG	129S1	18	26164291	26164314	+	0	0	3	23	1	0	2	22	0	2	0	0	0	0	FALSE	0.3947160
CCTAGCTCTTGCTCCCCTAANGG	B6	7	67496566	67496589	+	0	0	0	12	1	0	0	13	1	2	0	0	0	0	FALSE	0.5762730
CCTAGCTCTTTGTGTATGTCNGG	129S1	15	41535155	41535178	+	0	0	0	26	1	0	0	25	1	1	0	0	0	0	FALSE	0.2866360
CCTAGCTCTTTTCAGCTGCTNGG	B6	18	26164291	26164314	+	0	0	3	21	1	0	2	23	0	2	0	0	0	0	FALSE	0.3907130
CCTAGCTGAAAACTACAAACNGG	129S1	8	30372432	30372455	+	0	0	1	8	1	0	0	8	0	2	0	0	0	0	FALSE	0.4275790
CCTAGCTGAACTATCTGATTNGG	B6	1	66836546	66836569	+	0	0	3	26	1	0	2	26	0	2	0	0	0	0	FALSE	0.4239700
CCTAGCTGACCCGTTCTCACNGG	129S1	13	67128590	67128613	+	0	0	1	1	1	0	0	1	0	2	0	0	0	0	FALSE	0.4639530
CCTAGCTGACTAAATCCTACNGG	129S1	8	40936142	40936165	+	0	0	0	5	1	0	0	6	0	0	0	0	0	1	FALSE	0.5284480
CCTAGCTGACTCTGGGAAGCNGG	B6	9	106414153	106414176	+	0	0	1	22	1	0	0	22	0	2	0	0	0	0	FALSE	0.3430770
CCTAGCTGAGCTGTATACCCNGG	129S1	4	149797252	149797275	+	0	0	1	11	1	0	1	11	0	1	0	0	0	0	FALSE	0.7203900
CCTAGCTGAGGGGCTGAGCTNGG	B6	17	28039262	28039285	+	0	0	1	23	1	0	1	22	0	1	0	0	0	0	FALSE	0.3003890	Ilrun
CCTAGCTGAGTTTTCATTTTNGG	B6	4	43035477	43035500	+	0	0	1	18	1	0	0	18	0	0	0	0	0	1	FALSE	0.0274785
CCTAGCTGCAAAGGAAGACTNGG	B6	5	18717655	18717678	+	0	0	2	17	1	0	1	16	0	0	0	0	0	1	FALSE	0.5323010
CCTAGCTGCATTAGTACAAGNGG	129S1	9	5898114	5898137	+	0	0	0	12	1	0	0	12	1	1	0	0	0	0	FALSE	0.5924170
CCTAGCTGCCTGCAGAAGATNGG	B6	3	36829364	36829387	+	0	0	3	31	1	0	3	32	1	1	0	0	0	0	FALSE	0.4038260
CCTAGCTGCGAATCCTGACANGG	B6	4	145036374	145036397	+	0	0	1	3	1	0	0	3	0	2	0	0	0	0	FALSE	0.6424170
CCTAGCTGCGCACCTCACTTNGG	B6	8	88987770	88987793	+	0	0	1	4	1	0	0	3	0	2	0	0	0	0	FALSE	0.4839210
CCTAGCTGCGCAGCGCCGTCNGG	129S1	4	151108882	151108905	+	0	0	0	1	1	0	0	1	1	1	0	0	0	0	FALSE	0.2973310	Per3
CCTAGCTGCTCTATCATCTGNGG	129S1	14	104943019	104943042	+	0	0	0	9	1	0	0	10	0	1	0	0	0	0	FALSE	0.6094210
CCTAGCTGCTGAGAATACAANGG	B6	12	116158814	116158837	+	0	0	3	23	1	0	2	22	0	2	0	0	0	0	FALSE	0.6270910
CCTAGCTGCTTAGGAAGCAGNGG	B6	4	133308316	133308339	+	0	0	13	223	1	0	12	214	1	1	0	0	0	0	FALSE	0.6095190
CCTAGCTGCTTCTGATGTCTNGG	B6	9	105496941	105496964	+	0	0	2	11	1	0	2	12	0	3	0	0	0	0	FALSE	0.3361580
CCTAGCTGCTTCTGGATACTNGG	B6	1	66902117	66902140	+	0	0	1	17	1	0	1	17	1	2	0	0	0	0	FALSE	0.4278860
CCTAGCTGGCACAGGGTTCANGG	129S1	14	61721701	61721724	+	0	0	2	17	1	0	1	17	0	2	0	0	0	0	FALSE	0.3910180
CCTAGCTGGCACATGGGTCTNGG	129S1	12	21236137	21236160	+	0	0	1	17	1	0	1	17	1	1	0	0	0	0	FALSE	0.5034140
CCTAGCTGGCAGTGATTTCTNGG	B6	4	122779782	122779805	+	0	0	2	18	1	0	1	19	0	2	0	0	0	0	FALSE	0.3717710	Cap1
CCTAGCTGGCTACGACTGTGNGG	B6	10	3741014	3741037	+	0	0	0	4	1	0	0	4	0	1	0	0	0	0	FALSE	0.6939500
CCTAGCTGGGCTATTGCCACNGG	B6	1	185744679	185744702	+	0	0	0	8	1	0	0	8	0	0	0	0	1	0	FALSE	0.5447600
CCTAGCTGGGGACATGGCTCNGG	129S1	17	26445795	26445818	+	0	0	5	25	1	0	4	24	1	1	0	0	1	0	FALSE	0.4190870
CCTAGCTGGGGACCAAACCCNGG	B6	9	106697798	106697821	+	0	0	13	173	1	0	12	175	0	0	0	0	1	0	FALSE	0.5464700
CCTAGCTGGTAGAAAGGAAANGG	B6	9	94736209	94736232	+	0	0	0	15	1	0	0	16	0	0	0	0	1	0	FALSE	0.5702920
CCTAGCTGGTCTAGACATCGNGG	B6	14	119136829	119136852	+	0	0	0	4	1	0	0	4	1	1	0	0	0	0	FALSE	0.6102020
CCTAGCTGGTGCTGAGACAANGG	B6	11	121280614	121280637	+	0	0	2	15	1	0	2	17	0	2	0	0	0	0	FALSE	0.5043360
CCTAGCTGGTGTGGCTATTGNGG	B6	4	144836969	144836992	+	0	0	9	35	1	0	8	36	0	2	0	0	0	0	FALSE	0.4522880
CCTAGCTGGTGTTCCAGCCTNGG	B6	7	80203301	80203324	+	0	0	0	16	1	0	0	15	0	1	0	0	0	0	FALSE	0.3626820
CCTAGCTGGTTGTTAGGTATNGG	129S1	11	89096530	89096553	+	0	0	0	5	1	0	0	4	1	1	0	0	0	0	FALSE	0.5116790
CCTAGCTGGTTTGCTTTCTTNGG	129S1	8	7081455	7081478	+	0	0	2	27	1	0	2	29	0	0	0	0	0	1	FALSE	0.1215740
CCTAGCTGTAAAAAAAAATGNGG	B6	16	34059408	34059431	+	0	0	2	35	1	0	3	35	0	1	0	0	0	1	FALSE	0.5694810
CCTAGCTGTAATCATTCCTTNGG	B6	1	170559699	170559722	+	0	0	0	8	1	0	0	8	0	0	0	0	1	0	FALSE	0.4582760
CCTAGCTGTCCCTGAGGTTTNGG	B6	8	26345793	26345816	+	0	0	0	11	1	0	0	12	1	1	0	0	0	0	FALSE	0.1963250
CCTAGCTGTCTAGTTGTTGTNGG	129S1	6	7742971	7742994	+	0	0	0	9	1	0	0	9	0	1	0	0	1	0	FALSE	0.3840600
CCTAGCTGTCTGCTGTCCTGNGG	B6	4	143384472	143384495	+	0	0	3	52	1	0	3	50	0	2	0	0	0	0	FALSE	0.5699530
CCTAGCTGTGAGGGATTGCTNGG	B6	15	88104492	88104515	+	0	0	0	6	1	0	0	7	1	1	0	0	0	0	FALSE	0.5117460
CCTAGCTGTGCCCAGGCAGCNGG	B6	9	44698466	44698489	+	0	0	0	22	1	0	0	22	0	1	0	0	0	0	FALSE	0.3861850	Ift46
CCTAGCTGTGCTCCTCACTTNGG	129S1	8	88987770	88987793	+	0	0	2	7	1	0	1	8	0	2	0	0	0	0	FALSE	0.4779270
CCTAGCTGTGGTAGTTGGTTNGG	B6	19	57703955	57703978	+	0	0	0	8	1	0	0	7	0	4	0	0	0	0	FALSE	0.3365610
CCTAGCTGTTAGTGAGTTCCNGG	129S1	3	40237853	40237876	+	0	0	0	11	1	0	0	12	0	0	0	0	1	0	FALSE	0.3380150
CCTAGCTTAAAAAATCTCAANGG	129S1	18	84825403	84825426	+	0	0	0	13	1	0	0	11	0	3	0	0	0	0	FALSE	0.5560880
CCTAGCTTAAACTGTTAGAGNGG	B6	18	54782852	54782875	+	0	0	0	2	1	0	0	1	0	3	0	0	0	0	FALSE	0.6583240
CCTAGCTTAACCTGCCTTCANGG	B6	8	20994949	20994972	+	0	0	0	6	1	0	0	6	1	7	0	0	0	0	TRUE	0.3182670
CCTAGCTTACTGTCAATTTANGG	129S1	6	91065015	91065038	+	0	0	2	8	1	0	1	8	0	2	0	0	0	0	FALSE	0.3208090
CCTAGCTTAGCCAGAGCGAGNGG	129S1	13	70160028	70160051	+	0	0	0	6	1	0	0	5	0	0	0	0	1	0	FALSE	0.6623080
CCTAGCTTAGCTCGTGAAACNGG	129S1	12	27245711	27245734	+	0	0	0	1	1	0	0	1	1	1	0	0	0	0	FALSE	0.3547070
CCTAGCTTATTTTGAATTCANGG	B6	1	172410707	172410730	+	0	0	1	16	1	0	2	15	1	1	0	0	0	0	FALSE	0.2115880
CCTAGCTTCAAAGTCTCTTGNGG	129S1	1	176131020	176131043	+	0	0	0	17	1	0	1	16	1	1	0	0	0	0	FALSE	0.5246010
CCTAGCTTCAAGTGTCCCTCNGG	B6	11	71228316	71228339	+	0	0	0	3	1	0	0	3	0	2	0	0	0	0	FALSE	0.4336170
CCTAGCTTCTACTCTTGCAGNGG	B6	11	62667748	62667771	+	0	0	0	23	1	0	0	22	0	0	0	0	1	0	FALSE	0.5974240
CCTAGCTTCTGCCACACGGCNGG	129S1	7	54774810	54774833	+	0	0	3	46	1	0	2	48	1	1	0	0	0	0	FALSE	0.5156410
CCTAGCTTCTGCTTCAAGTANGG	129S1	10	22167595	22167618	+	0	0	1	23	1	0	1	23	0	0	0	0	1	0	FALSE	0.4583060
CCTAGCTTCTTCAGTCCTTTNGG	129S1	2	121917192	121917215	+	0	0	0	15	1	0	0	13	0	0	0	0	0	1	FALSE	0.2469540
CCTAGCTTCTTGAGCAGCTANGG	B6	8	36857655	36857678	+	0	0	1	12	1	0	0	14	1	1	0	0	0	0	FALSE	0.4214110
CCTAGCTTCTTGGGCGGCTANGG	129S1	14	52301617	52301640	+	0	0	2	30	1	0	1	29	0	1	0	0	1	0	FALSE	0.4454390
CCTAGCTTGAAGCCGACATCNGG	B6	14	111276073	111276096	+	0	0	1	2	1	0	0	2	0	2	0	0	0	0	FALSE	0.4632240
CCTAGCTTGCTAAATGTGGCNGG	B6	1	175758902	175758925	+	0	0	0	8	1	0	0	7	1	1	0	0	0	0	FALSE	0.5490250
CCTAGCTTGCTTGAATTCTTNGG	129S1	15	17069296	17069319	+	0	0	1	23	1	0	0	25	0	1	0	0	0	0	FALSE	0.3682540
CCTAGCTTGGAAGCAGCTGTNGG	B6	12	28762124	28762147	+	0	0	2	17	1	0	2	16	1	2	0	0	0	0	FALSE	0.4919600
CCTAGCTTGGGAGGAGGTGTNGG	129S1	9	61366308	61366331	+	0	0	4	18	1	0	3	16	0	1	0	0	0	0	FALSE	0.4793820
CCTAGCTTGGGTAATGAATGNGG	B6	19	28932357	28932380	+	0	0	0	9	1	0	0	9	0	0	0	0	0	1	FALSE	0.5572260
CCTAGCTTGTCCTCATGGGGNGG	B6	17	70027994	70028017	+	0	0	0	6	1	0	0	6	0	3	0	0	0	0	FALSE	0.5560930
CCTAGCTTGTGCTGTTGCTGNGG	129S1	13	95413530	95413553	+	0	0	6	34	1	0	6	34	0	1	0	0	0	0	FALSE	0.4881820
CCTAGCTTTAGGAATGACCANGG	B6	6	136677823	136677846	+	0	0	0	11	1	0	0	12	1	1	0	0	0	0	FALSE	0.7026590
CCTAGCTTTCTCAGTTTGAANGG	B6	15	40498719	40498742	+	0	0	1	12	1	0	1	12	0	0	0	0	0	1	FALSE	0.4990850
CCTAGCTTTGACAGTTAGGGNGG	129S1	15	83649811	83649834	+	0	0	1	6	1	0	0	5	0	0	0	0	1	0	FALSE	0.5462020
CCTAGCTTTGACAGTTGGGTNGG	B6	15	83649811	83649834	+	0	0	1	9	1	0	0	9	0	0	0	0	1	0	FALSE	0.5272640
CCTAGCTTTGATCCTGTTTCNGG	B6	12	116278867	116278890	+	0	0	1	18	1	0	1	17	0	0	0	0	1	0	FALSE	0.0744074
CCTAGCTTTTAAATGGGGACNGG	B6	4	140803023	140803046	+	0	0	4	45	1	0	3	47	0	2	0	0	0	0	FALSE	0.4801320
CCTAGCTTTTAAGTGGGGGCNGG	129S1	4	140803023	140803046	+	0	0	13	126	1	0	13	118	0	2	0	0	0	0	FALSE	0.4888820
CCTAGCTTTTAGCTTTGTTANGG	129S1	3	136261174	136261197	+	0	0	2	12	1	0	2	11	0	1	0	0	0	0	FALSE	0.3283570
CCTAGCTTTTCCTGGGTGCTNGG	B6	7	116986836	116986859	+	0	0	9	70	1	0	9	71	0	0	0	0	0	1	FALSE	0.3969010
CCTAGCTTTTGCTGAGGTCANGG	129S1	6	136449588	136449611	+	0	0	0	13	1	0	0	13	0	1	0	0	0	0	FALSE	0.5095830
CCTAGGAAAAAAAAGAGCCCNGG	B6	12	33707119	33707142	+	0	0	1	39	1	0	0	44	0	0	0	0	0	1	FALSE	0.5608040
CCTAGGAAAAAAAAGGGGGANGG	129S1	15	27136479	27136502	+	0	0	8	97	1	0	6	104	0	0	0	0	0	1	FALSE	0.5724530
CCTAGGAAAACGGCCATATCNGG	B6	5	14372041	14372064	+	0	0	2	2	1	0	1	3	0	2	0	0	0	0	FALSE	0.3807500
CCTAGGAAAAGGGATCCAATNGG	129S1	16	65832335	65832358	+	0	0	1	11	1	0	1	11	0	1	0	0	0	1	FALSE	0.5910900
CCTAGGAAAAGGGGGGTTTGNGG	129S1	8	4435148	4435171	+	0	0	25	150	1	0	23	151	0	0	0	0	1	0	FALSE	0.4955250
CCTAGGAAAATGCTCTTCCANGG	B6	15	55192627	55192650	+	0	0	1	23	1	0	1	22	1	1	0	0	0	0	FALSE	0.6231330	Col14a1
CCTAGGAAAATTATTAACCCNGG	B6	3	73311531	73311554	+	0	0	1	8	1	0	1	9	1	1	0	0	0	0	FALSE	0.6084800
CCTAGGAAACACAGTCTCTGNGG	B6	14	67899893	67899916	+	0	0	2	19	1	0	1	20	0	2	0	0	0	0	FALSE	0.6624110
CCTAGGAAACACCGCCTCTGNGG	129S1	14	67899893	67899916	+	0	0	1	3	1	0	0	3	0	2	0	0	0	0	FALSE	0.6371400
CCTAGGAAACTGAGACTCTANGG	B6	17	70027772	70027795	+	0	0	0	19	1	0	0	19	0	1	0	0	0	0	FALSE	0.5759390
CCTAGGAAAGAGAGGCAGGTNGG	B6	8	8368314	8368337	+	0	0	7	83	1	0	7	81	1	1	0	0	0	0	FALSE	0.5857590
CCTAGGAAAGAGCCCGAGGGNGG	B6	7	128006113	128006136	+	0	0	1	12	1	0	1	12	0	0	0	0	0	1	FALSE	0.6443470	Rgs10
CCTAGGAAAGAGTCCACGTTNGG	B6	16	89756780	89756803	+	0	0	2	6	1	0	1	5	0	2	0	0	0	0	FALSE	0.5075890
CCTAGGAAAGATTGTTCAATNGG	B6	14	101291933	101291956	+	0	0	0	9	1	0	0	8	1	1	0	0	0	0	FALSE	0.4655470
CCTAGGAAATTAGGGGGGGGNGG	B6	X	165779377	165779400	+	0	0	5	51	1	0	4	57	0	0	0	0	0	1	FALSE	0.4913410
CCTAGGAAATTGTCAACCTTNGG	B6	4	70688326	70688349	+	0	0	0	9	1	0	0	9	0	0	0	0	1	0	FALSE	0.4416060
CCTAGGAACAACCTAAGGTCNGG	B6	7	128715900	128715923	+	0	0	1	18	1	0	1	18	0	0	0	0	1	0	FALSE	0.5169730
CCTAGGAACACAAGCTGCACNGG	129S1	3	127822416	127822439	+	0	0	0	18	1	0	0	17	0	3	0	0	0	0	FALSE	0.4909570
CCTAGGAACAGCTCTGGAACNGG	129S1	4	113307799	113307822	+	0	0	3	22	1	0	3	23	0	3	0	0	0	0	TRUE	0.3808390
CCTAGGAACATTGTGTTTACNGG	B6	14	13011140	13011163	+	0	0	0	9	1	0	0	11	1	1	0	0	0	0	FALSE	0.2439870
CCTAGGAACCAGTAAAAACCNGG	B6	14	8098761	8098784	+	0	0	1	17	1	0	0	17	0	2	0	0	0	0	FALSE	0.5515960
CCTAGGAACCCAGACCTAGGNGG	B6	6	17745782	17745805	+	0	0	1	12	1	0	1	12	1	3	0	0	0	0	FALSE	0.6096250
CCTAGGAACTAAACACAGTGNGG	B6	6	137743101	137743124	+	0	0	2	17	1	0	1	17	0	2	0	0	0	0	FALSE	0.6922800
CCTAGGAACTGTGCATCCACNGG	B6	12	25595522	25595545	+	0	0	1	18	1	0	2	19	1	1	0	0	0	0	FALSE	0.5201100
CCTAGGAACTTTGAGGGGTTNGG	B6	7	86629901	86629924	+	0	0	5	83	1	0	6	80	1	1	0	0	0	0	FALSE	0.3320320
CCTAGGAAGAAAAGTGGGAGNGG	129S1	11	14060555	14060578	+	0	0	2	77	1	0	1	76	0	2	0	0	0	0	FALSE	0.5832350
CCTAGGAAGACTAAGTGGGTNGG	129S1	12	52602265	52602288	+	0	0	1	16	1	0	0	14	0	2	0	0	0	0	FALSE	0.6186140
CCTAGGAAGAGCAAGCCCCANGG	B6	2	51846052	51846075	+	0	0	1	33	1	0	1	34	0	0	0	0	1	0	FALSE	0.6352820	Nmi
CCTAGGAAGAGGAGCTGTCTNGG	B6	17	62978105	62978128	+	0	0	3	14	1	0	2	15	0	0	0	0	0	1	FALSE	0.4460420
CCTAGGAAGAGTGGGATCCCNGG	129S1	4	152392527	152392550	+	0	0	0	9	1	0	0	9	0	2	0	0	1	0	FALSE	0.5330930
CCTAGGAAGATAAAGACCTTNGG	129S1	3	158613760	158613783	+	0	0	3	11	1	0	3	11	0	0	0	0	0	1	FALSE	0.4959720
CCTAGGAAGCAAGAGACTCANGG	B6	8	72368053	72368076	+	0	0	0	30	1	0	1	28	0	0	0	0	1	0	FALSE	0.6133030
CCTAGGAAGCCAGGTTGCTGNGG	129S1	13	65268386	65268409	+	0	0	2	25	1	0	3	22	1	1	0	0	0	0	FALSE	0.5521670
CCTAGGAAGGACTTAGTGCCNGG	B6	8	36637351	36637374	+	0	0	0	7	1	0	0	6	0	1	0	0	1	0	FALSE	0.5545970
CCTAGGAAGGAGAGCGGAGGNGG	B6	7	102523474	102523497	+	0	0	13	123	1	0	13	119	0	2	0	0	0	0	FALSE	0.4138640
CCTAGGAAGGATGTGCCCAGNGG	129S1	4	100287079	100287102	+	0	0	0	25	1	0	0	24	0	0	0	0	1	0	FALSE	0.7248940
CCTAGGAAGGCAGGCTAAATNGG	B6	6	105429056	105429079	+	0	0	2	9	1	0	1	10	0	2	0	0	0	0	FALSE	0.2724610
CCTAGGAAGGGAAGGCCATGNGG	129S1	7	145317558	145317581	+	0	0	1	17	1	0	3	16	0	0	0	0	0	1	FALSE	0.5913100
CCTAGGAAGGGCAGAGTACGNGG	B6	4	141898578	141898601	+	0	0	0	5	1	0	0	6	0	0	0	0	1	0	FALSE	0.5710380
CCTAGGAAGGGCCCAGGCCTNGG	B6	1	88133929	88133952	+	0	0	5	15	1	0	5	15	0	1	0	0	0	0	FALSE	0.4476410
CCTAGGAAGGGCCTCTCATCNGG	129S1	2	163744358	163744381	+	0	0	0	11	1	0	0	11	0	1	0	0	0	0	FALSE	0.3440860
CCTAGGAAGGTGTGGCGTACNGG	129S1	11	54315991	54316014	+	0	0	0	5	1	0	0	5	0	0	0	0	1	0	FALSE	0.3504390
CCTAGGAAGTCCATATGGCTNGG	B6	7	73350312	73350335	+	0	0	1	6	1	0	0	6	0	2	0	0	0	0	FALSE	0.5768380
CCTAGGAAGTGATAGAACATNGG	B6	3	139856965	139856988	+	0	0	0	11	1	0	1	10	0	1	0	0	1	0	FALSE	0.6421160
CCTAGGAAGTTCATACGGCTNGG	129S1	7	73350312	73350335	+	0	0	1	5	1	0	0	5	0	2	0	0	0	0	FALSE	0.5533450
CCTAGGAATAATTCAAAATANGG	129S1	7	91987641	91987664	+	0	0	3	15	1	0	3	15	0	2	0	0	0	0	FALSE	0.2981130
CCTAGGAATACAATTTGTAANGG	B6	6	111339094	111339117	+	0	0	1	39	1	0	0	39	0	2	0	0	0	0	FALSE	0.4648700
CCTAGGAATACCTCTTCCTTNGG	129S1	12	16697213	16697236	+	0	0	1	19	1	0	0	19	0	2	0	0	0	0	FALSE	0.4891960
CCTAGGAATAGCGGAACAGCNGG	129S1	1	185303115	185303138	+	0	0	0	9	1	0	0	9	0	0	0	0	1	0	FALSE	0.5384920
CCTAGGAATATGAAGAATATNGG	129S1	1	68518606	68518629	+	0	0	1	19	1	0	1	18	0	1	0	0	0	0	FALSE	0.4201550
CCTAGGAATATTTATGTACCNGG	B6	14	72406193	72406216	+	0	0	0	14	1	0	0	14	0	1	0	0	0	0	FALSE	0.5558980
CCTAGGAATGAAAAATGTAANGG	129S1	15	17600240	17600263	+	0	0	3	23	1	0	2	21	0	2	0	0	0	0	FALSE	0.4999940
CCTAGGAATGACAACTGTAANGG	B6	15	17600240	17600263	+	0	0	1	12	1	0	0	13	0	2	0	0	0	0	FALSE	0.4645560
CCTAGGAATGACTTGAAGGANGG	B6	4	10149224	10149247	+	0	0	1	18	1	0	1	18	0	1	0	0	0	0	FALSE	0.5973600
CCTAGGAATGGGGTTATCTGNGG	129S1	5	73246427	73246450	+	0	0	1	10	1	0	1	12	1	1	0	0	0	0	FALSE	0.6490720	Fryl
CCTAGGAATGTTGTCTTTGCNGG	B6	13	61927195	61927218	+	0	0	0	16	1	0	0	15	0	1	0	0	0	1	FALSE	0.3009490
CCTAGGAATTAAGTCAAACANGG	B6	14	11172340	11172363	+	0	0	3	13	1	0	3	13	0	3	0	0	0	0	FALSE	0.6055530
CCTAGGAATTATTTTATTAGNGG	129S1	7	58297842	58297865	+	0	0	1	12	1	0	1	14	0	1	0	0	0	1	FALSE	0.2817330
CCTAGGAATTTTTTTTTTAANGG	129S1	3	86846373	86846396	+	0	0	9	99	1	0	9	91	0	0	0	0	0	1	FALSE	0.1361710
CCTAGGACAAAGTGGCTCCANGG	129S1	9	89487330	89487353	+	0	0	2	11	1	0	1	12	0	2	0	0	0	0	FALSE	0.5499250
CCTAGGACACACATAACAAGNGG	129S1	8	69918542	69918565	+	0	0	1	17	1	0	1	17	0	0	0	0	1	0	FALSE	0.6516740
CCTAGGACACATTGTCCGTCNGG	B6	4	86558578	86558601	+	0	0	0	0	1	0	0	0	0	0	0	0	0	1	FALSE	0.4772190
CCTAGGACACCCAAAATATANGG	129S1	8	21716788	21716811	+	0	0	60	655	1	0	62	657	1	2	0	0	0	0	FALSE	0.3712520
CCTAGGACAGACCTGGGACCNGG	B6	6	88927875	88927898	+	0	0	2	19	1	0	3	18	0	3	0	0	0	0	FALSE	0.5099240
CCTAGGACAGAGTGAATTTTNGG	129S1	13	102475886	102475909	+	0	0	3	18	1	0	3	19	1	1	0	0	0	0	FALSE	0.2773060
CCTAGGACAGGACAGATGTANGG	129S1	1	170551251	170551274	+	0	0	1	12	1	0	0	11	0	2	0	0	0	0	FALSE	0.5479440
CCTAGGACAGGGCAACTCCTNGG	B6	17	92349467	92349490	+	0	0	2	62	1	0	2	60	0	3	0	0	0	0	FALSE	0.5307230
CCTAGGACATCCCCAATCACNGG	129S1	4	30910883	30910906	+	0	0	0	8	1	0	0	11	0	1	0	0	0	0	FALSE	0.5909620
CCTAGGACATCTCTCCCTTTNGG	129S1	17	36230396	36230419	+	0	0	3	9	1	0	2	8	0	2	0	0	0	0	TRUE	0.2666360
CCTAGGACATGTAACTGTTCNGG	129S1	2	144775752	144775775	+	0	0	0	5	1	0	0	5	0	0	0	0	1	0	FALSE	0.4064190
CCTAGGACCAAGAGTGGGATNGG	129S1	14	15870758	15870781	+	0	0	3	17	1	0	2	19	0	2	0	0	0	0	FALSE	0.5178790
CCTAGGACCACCAGCCAGGANGG	B6	8	83108979	83109002	+	0	0	7	25	1	0	7	27	0	1	0	0	1	0	FALSE	0.5408770
CCTAGGACCCACACATAAACNGG	B6	19	60122310	60122333	+	0	0	2	14	1	0	2	14	0	0	0	0	0	1	FALSE	0.4350350
CCTAGGACCCAGATAAAGGCNGG	129S1	8	4530903	4530926	+	0	0	8	68	1	0	8	70	1	2	0	0	0	0	FALSE	0.5394550
CCTAGGACCCATCCAGTCTCNGG	129S1	5	79407826	79407849	+	0	0	2	28	1	0	2	27	0	3	0	0	0	0	TRUE	0.3907090
CCTAGGACCCCAAGGACTTGNGG	B6	6	50630163	50630186	+	0	0	0	5	1	0	0	5	0	1	0	0	0	1	FALSE	0.5671580
CCTAGGACCCTAAGGTTGAANGG	129S1	8	19446175	19446198	+	0	0	6	9	1	0	4	8	0	2	0	0	0	0	FALSE	0.5149190
CCTAGGACCGAGCACCTAGANGG	129S1	8	8278623	8278646	+	0	0	0	4	1	0	0	4	1	1	0	0	0	0	FALSE	0.4833440
CCTAGGACCGTCTACTCAGGNGG	B6	13	119809975	119809998	+	0	0	1	5	1	0	0	5	0	2	0	0	0	0	FALSE	0.6556720
CCTAGGACCTGTTTTAGTCANGG	B6	6	128736901	128736924	+	0	0	3	34	1	0	2	32	0	3	0	0	0	0	FALSE	0.5250640
CCTAGGACGCCCGCTTACCCNGG	129S1	2	168862536	168862559	+	0	0	0	2	1	0	0	2	0	2	0	0	0	0	FALSE	0.4466590
CCTAGGACGGTTGGCAGCAGNGG	129S1	13	46801702	46801725	+	0	0	2	3	1	0	2	3	1	2	0	0	0	0	FALSE	0.5272190
CCTAGGACTAGATCTAGGAANGG	B6	17	48095448	48095471	+	0	0	3	5	1	0	2	6	0	0	0	0	1	0	FALSE	0.6493400
CCTAGGACTCAAACCTAGGANGG	129S1	9	41149986	41150009	+	0	0	2	11	1	0	2	9	0	0	0	0	1	0	FALSE	0.5749480
CCTAGGACTCCTCCCTCATTNGG	129S1	11	58337446	58337469	+	0	0	0	9	1	0	0	9	0	1	0	0	1	0	FALSE	0.4149240
CCTAGGACTCTCTCAAATCCNGG	129S1	4	114029622	114029645	+	0	0	1	9	1	0	1	11	0	4	0	0	0	0	TRUE	0.5073990
CCTAGGACTGCCACCCCTCTNGG	B6	3	31993051	31993074	+	0	0	0	7	1	0	0	6	0	1	0	0	0	0	FALSE	0.4882130
CCTAGGACTGCTGTCCTTCCNGG	B6	6	128220976	128220999	+	0	0	3	15	1	0	3	15	0	3	0	0	0	0	TRUE	0.2476150
CCTAGGACTGGAATTGCCAANGG	B6	8	69862305	69862328	+	0	0	4	56	1	0	3	58	0	2	0	0	0	0	FALSE	0.6020420
CCTAGGACTTGAGAGTCTCTNGG	129S1	2	26148148	26148171	+	0	0	2	32	1	0	1	33	0	3	0	0	0	0	FALSE	0.4829640
CCTAGGACTTGCCATTTTGGNGG	B6	13	38106148	38106171	+	0	0	1	9	1	0	1	9	0	1	0	0	0	0	FALSE	0.4618940
CCTAGGACTTGCTAGCAGACNGG	B6	17	42951247	42951270	+	0	0	1	7	1	0	1	6	0	0	0	0	1	0	FALSE	0.5161880
CCTAGGAGAAACAGCCCCACNGG	B6	4	32571397	32571420	+	0	0	0	8	1	0	0	10	1	1	0	0	0	0	FALSE	0.5059840
CCTAGGAGAAAGAAGTTAGGNGG	129S1	2	144129475	144129498	+	0	0	3	26	1	0	3	28	1	1	0	0	0	0	FALSE	0.5626160
CCTAGGAGAACAGACACGGTNGG	129S1	19	38037017	38037040	+	0	0	0	14	1	0	0	14	0	4	0	0	0	0	FALSE	0.6953660
CCTAGGAGAACAGCCGTGTTNGG	B6	19	38037017	38037040	+	0	0	0	10	1	0	0	9	0	4	0	0	0	0	FALSE	0.4286460
CCTAGGAGAAGAAGAGCCTGNGG	129S1	8	84787355	84787378	+	0	0	0	24	1	0	0	23	0	0	0	0	1	0	FALSE	0.6442440
CCTAGGAGAAGACTGCTTTGNGG	B6	14	75911263	75911286	+	0	0	5	14	1	0	5	13	0	0	0	0	0	1	FALSE	0.5428200
CCTAGGAGAAGCAGAGATACNGG	B6	1	74048032	74048055	+	0	0	3	18	1	0	2	19	0	2	0	0	0	0	FALSE	0.3577490
CCTAGGAGAAGTGACAGTATNGG	129S1	1	99231318	99231341	+	0	0	0	7	1	0	1	6	0	3	0	0	0	0	FALSE	0.5171990
CCTAGGAGACAATACCTGGANGG	B6	3	36471459	36471482	+	0	0	0	5	1	0	0	5	0	0	0	0	1	0	FALSE	0.6382630
CCTAGGAGACACTGATGTATNGG	129S1	5	17322619	17322642	+	0	0	1	6	1	0	1	6	0	1	0	0	0	0	FALSE	0.4617450
CCTAGGAGAGAAGAACTTAGNGG	B6	12	30072279	30072302	+	0	0	0	16	1	0	0	14	1	1	0	0	0	0	FALSE	0.4967510
CCTAGGAGAGACATCTTTCTNGG	129S1	1	135765122	135765145	+	0	0	1	18	1	0	1	19	0	1	0	0	0	0	FALSE	0.4456690	Tnnt2
CCTAGGAGAGCGATGTAGGANGG	129S1	5	82469574	82469597	+	0	0	1	9	1	0	0	9	0	2	0	0	0	0	FALSE	0.5802060
CCTAGGAGAGGACAGAGAAANGG	129S1	8	89244970	89244993	+	0	0	4	43	1	0	4	44	0	1	0	0	0	1	FALSE	0.4411740
CCTAGGAGAGGGTGAGGAAGNGG	B6	1	38632240	38632263	+	0	0	6	121	1	0	5	126	0	2	0	0	0	0	FALSE	0.4266630
CCTAGGAGAGTGTGTGCAGCNGG	129S1	18	11482233	11482256	+	0	0	1	17	1	0	0	15	0	2	0	0	0	0	FALSE	0.4454670
CCTAGGAGAGTGTGTGTGGCNGG	B6	18	11482233	11482256	+	0	0	4	40	1	0	3	39	0	2	0	0	0	0	FALSE	0.5253200
CCTAGGAGAGTTCCCCTAAGNGG	129S1	17	72268596	72268619	+	0	0	1	4	1	0	1	4	0	1	0	0	0	0	FALSE	0.6911130
CCTAGGAGATACTAATGCCCNGG	129S1	4	121697387	121697410	+	0	0	0	2	1	0	0	2	0	0	0	0	0	1	FALSE	0.5778330
CCTAGGAGATGCACCATGTANGG	129S1	14	16777718	16777741	+	0	0	0	2	1	0	0	2	0	1	0	0	0	1	FALSE	0.4054570
CCTAGGAGATTAGTCTGGAGNGG	129S1	2	120311895	120311918	+	0	0	2	1035	1	0	3	1028	0	1	0	0	0	0	FALSE	0.6429110
CCTAGGAGATTATGAAATTANGG	129S1	3	12495077	12495100	+	0	0	0	2	1	0	0	2	1	2	0	0	0	0	FALSE	0.2246110
CCTAGGAGATTTTTTTCACTNGG	129S1	4	148222685	148222708	+	0	0	2	14	1	0	2	14	0	0	0	0	1	0	FALSE	0.3826470
CCTAGGAGCAAAGTCAAACCNGG	B6	2	59707832	59707855	+	0	0	3	228	1	0	2	230	0	0	0	0	0	1	FALSE	0.5164770
CCTAGGAGCACACATCACACNGG	B6	9	104830931	104830954	+	0	0	1	9	1	0	1	8	0	3	0	0	0	0	FALSE	0.6270520
CCTAGGAGCACAGGCTGCATNGG	B6	3	127822416	127822439	+	0	0	0	41	1	0	0	40	0	3	0	0	0	0	FALSE	0.4437030
CCTAGGAGCACATATCCCATNGG	129S1	9	104830931	104830954	+	0	0	0	8	1	0	0	6	0	3	0	0	0	0	FALSE	0.5883990
CCTAGGAGCAGACAAGACAGNGG	B6	15	84084541	84084564	+	0	0	0	31	1	0	1	30	0	0	0	0	1	0	FALSE	0.7059410	Samm50
CCTAGGAGCAGAGAGCCCCCNGG	B6	14	35231782	35231805	+	0	0	1	14	1	0	1	14	0	2	0	0	0	0	FALSE	0.5510090
CCTAGGAGCCAGGGGAACTGNGG	B6	15	33179118	33179141	+	0	0	0	23	1	0	0	22	0	0	0	0	1	0	FALSE	0.6399600
CCTAGGAGCCTTTCTGTGACNGG	129S1	9	119744399	119744422	+	0	0	0	14	1	0	0	14	0	1	0	0	0	0	FALSE	0.5719960
CCTAGGAGCTATAATTGTACNGG	B6	10	82576260	82576283	+	0	0	1	0	1	0	0	1	1	4	0	0	0	0	TRUE	0.4216120	Hcfc2
CCTAGGAGCTGAGAATACAANGG	129S1	12	116158814	116158837	+	0	0	3	16	1	0	2	17	0	2	0	0	0	0	FALSE	0.6416660
CCTAGGAGCTGCCCGTGTCCNGG	B6	2	179281397	179281420	+	0	0	0	3	1	0	0	3	1	1	0	0	0	0	FALSE	0.4028070
CCTAGGAGCTGGCCGAACTTNGG	129S1	5	8266590	8266613	+	0	0	1	6	1	0	1	6	0	0	0	0	0	1	FALSE	0.4629420
CCTAGGAGCTTACTGGGGGGNGG	129S1	9	83564599	83564622	+	0	0	2	21	1	0	1	21	0	0	0	0	1	0	FALSE	0.2950840
CCTAGGAGGACACAGAGTCCNGG	B6	15	86805007	86805030	+	0	0	3	23	1	0	3	23	0	1	0	0	1	0	FALSE	0.5347650
CCTAGGAGGAGTGGATAGGGNGG	B6	8	34181449	34181472	+	0	0	5	62	1	0	6	63	0	0	0	0	0	1	FALSE	0.6541330
CCTAGGAGGCAGATAGTGGGNGG	B6	8	5394631	5394654	+	0	0	6	133	1	0	5	132	0	2	0	0	0	0	FALSE	0.6343160
CCTAGGAGGCAGGGGCAAGTNGG	B6	4	133076301	133076324	+	0	0	18	167	1	0	18	164	0	0	0	0	0	1	FALSE	0.5062870
CCTAGGAGGCCCTGAGGACTNGG	129S1	12	29227261	29227284	+	0	0	4	21	1	0	4	22	0	0	0	0	1	0	FALSE	0.3727360
CCTAGGAGGCTCACAGAGTCNGG	129S1	1	85974480	85974503	+	0	0	3	21	1	0	1	22	0	2	0	0	0	0	FALSE	0.4425580
CCTAGGAGGCTCAGGGAGTCNGG	B6	1	85974480	85974503	+	0	0	2	19	1	0	1	22	0	2	0	0	0	0	FALSE	0.4215140
CCTAGGAGGGAGAGCAGAGGNGG	129S1	7	102523474	102523497	+	0	0	24	177	1	0	23	180	0	2	0	0	0	0	FALSE	0.5143910
CCTAGGAGGGAGCATTCTCCNGG	B6	1	74047255	74047278	+	0	0	0	16	1	0	0	15	0	0	0	0	1	0	FALSE	0.4690270
CCTAGGAGGGAGTGAGAGAGNGG	129S1	2	164408910	164408933	+	0	0	4	121	1	0	4	121	0	0	0	0	1	0	FALSE	0.5153310
CCTAGGAGGGTAAAGGGAATNGG	129S1	9	4099367	4099390	+	0	0	2	14	1	0	2	14	0	1	0	0	0	0	FALSE	0.5234880
CCTAGGAGGGTGTTGGATCCNGG	B6	8	89725355	89725378	+	0	0	0	9	1	0	0	10	0	1	0	0	0	1	FALSE	0.2564950
CCTAGGAGGTAGGGGGGGGGNGG	B6	13	4296743	4296766	+	0	0	20	279	1	0	19	280	0	0	0	0	0	1	FALSE	0.2613320
CCTAGGAGGTCCCTGAGATCNGG	B6	9	55033015	55033038	+	0	0	5	33	1	0	4	32	0	2	0	0	0	0	FALSE	0.4327950
CCTAGGAGGTCGGGGGTTGANGG	129S1	14	51770927	51770950	+	0	0	3	15	1	0	2	16	0	3	0	0	0	0	FALSE	0.3560380
CCTAGGAGGTGGAGGAGAAANGG	B6	10	42601079	42601102	+	0	0	3	51	1	0	3	52	0	2	0	0	0	0	FALSE	0.3897950
CCTAGGAGTATGATTACATGNGG	129S1	12	52962173	52962196	+	0	0	0	7	1	0	0	7	0	2	0	0	1	0	FALSE	0.6374340
CCTAGGAGTCACTACAAGTTNGG	B6	17	29249481	29249504	+	0	0	1	5	1	0	0	5	0	2	0	0	0	0	FALSE	0.4945710
CCTAGGAGTCAGGGAATTCTNGG	B6	16	58829067	58829090	+	0	0	0	10	1	0	0	10	0	1	0	0	0	0	TRUE	0.3493360
CCTAGGAGTCAGTGGTTAAANGG	B6	1	172288525	172288548	+	0	0	0	5	1	0	0	5	0	0	0	0	1	0	FALSE	0.2856130
CCTAGGAGTGAGGGGGGGGGNGG	129S1	1	93690383	93690406	+	0	0	9	236	1	0	11	239	0	0	0	0	1	0	FALSE	0.2313830
CCTAGGAGTGGTACCTCCCANGG	B6	18	54087566	54087589	+	0	0	5	73	1	0	5	70	0	2	0	0	0	0	FALSE	0.6325570	Csnk1g3
CCTAGGAGTTATAGAGACAANGG	B6	6	6554517	6554540	+	0	0	2	24	1	0	1	22	0	2	0	0	0	0	FALSE	0.5757830
CCTAGGAGTTGAAGAATGAANGG	129S1	14	70790745	70790768	+	0	0	2	21	1	0	1	20	0	2	0	0	0	0	FALSE	0.5563560
CCTAGGAGTTGAAGAGCGAANGG	B6	14	70790745	70790768	+	0	0	1	7	1	0	0	7	0	2	0	0	0	0	FALSE	0.5991790
CCTAGGAGTTGCTACAAGTTNGG	129S1	17	29249481	29249504	+	0	0	1	6	1	0	0	6	0	2	0	0	0	0	FALSE	0.4592860
CCTAGGAGTTTAGGGTAGAGNGG	129S1	12	116651086	116651109	+	0	0	3	15	1	0	3	15	0	1	0	0	0	0	FALSE	0.6578460
CCTAGGATAGCCTCCTGGGGNGG	129S1	4	133694057	133694080	+	0	0	0	10	1	0	0	11	1	1	0	0	0	0	FALSE	0.4240990	Hmgn2
CCTAGGATATGCGAGGAAATNGG	129S1	12	45628227	45628250	+	0	0	0	12	1	0	0	9	1	1	0	0	0	0	FALSE	0.5003210
CCTAGGATCAAGAATGGGTGNGG	B6	9	112437674	112437697	+	0	0	1	26	1	0	1	23	1	2	0	0	0	0	FALSE	0.5812760
CCTAGGATCAGTGTAAGATANGG	129S1	5	89180286	89180309	+	0	0	0	8	1	0	0	8	0	1	0	0	0	0	FALSE	0.5836860
CCTAGGATCCACCTAGGATCNGG	B6	4	129552104	129552127	+	0	0	0	5	1	0	0	5	0	0	0	0	0	1	FALSE	0.4180920
CCTAGGATCCAGGTTAACTGNGG	129S1	7	28547091	28547114	+	0	0	1	8	1	0	1	6	0	1	0	0	0	0	FALSE	0.5717320
CCTAGGATCTAGGTAGCATANGG	B6	1	116183117	116183140	+	0	0	0	3	1	0	0	3	1	1	0	0	0	0	FALSE	0.4754490
CCTAGGATCTCACACGGACANGG	129S1	6	134963023	134963046	+	0	0	1	5	1	0	1	6	0	0	0	0	0	1	FALSE	0.6257770	Apold1
CCTAGGATCTGTTCCTGGTCNGG	B6	14	34958512	34958535	+	0	0	0	8	1	0	0	8	0	2	0	0	1	0	FALSE	0.4317510
CCTAGGATCTTGGGATGAGGNGG	B6	6	17612065	17612088	+	0	0	2	24	1	0	2	24	0	0	0	0	0	1	FALSE	0.6018710
CCTAGGATCTTGGTGGGGTGNGG	B6	7	66262252	66262275	+	0	0	2	24	1	0	1	25	0	2	0	0	0	0	FALSE	0.3877430
CCTAGGATGACCAGACCACANGG	129S1	9	115444289	115444312	+	0	0	0	8	1	0	0	8	0	1	0	0	0	1	FALSE	0.6444820
CCTAGGATGAGCGATGGTTANGG	129S1	4	47145578	47145601	+	0	0	0	4	1	0	0	4	0	1	0	0	0	0	FALSE	0.5409460
CCTAGGATGCCTGGTGCCCANGG	B6	19	57172457	57172480	+	0	0	5	49	1	0	4	49	0	2	0	0	0	0	FALSE	0.5326740
CCTAGGATGGACAAGGGCAGNGG	129S1	19	48092737	48092760	+	0	0	3	13	1	0	4	14	0	0	0	0	0	1	FALSE	0.5661620
CCTAGGATGGAGAGACATATNGG	B6	8	54487678	54487701	+	0	0	0	15	1	0	0	14	0	0	0	0	0	1	FALSE	0.5422530
CCTAGGATGGCAAGCTAAATNGG	129S1	6	105429056	105429079	+	0	0	1	8	1	0	0	8	0	2	0	0	0	0	FALSE	0.2673140
CCTAGGATGGGTAGGGCTGGNGG	129S1	6	32797441	32797464	+	0	0	1	17	1	0	1	16	0	0	0	0	0	1	FALSE	0.2837200
CCTAGGATGTAGAATGCTCANGG	129S1	3	38853575	38853598	+	0	0	1	14	1	0	0	15	0	2	0	0	0	0	FALSE	0.6016430
CCTAGGATGTCCTAAATCAGNGG	129S1	14	28739547	28739570	+	0	0	1	6	1	0	0	6	0	2	0	0	0	0	FALSE	0.6074690
CCTAGGATGTCCTAAATTGGNGG	B6	14	28739547	28739570	+	0	0	1	2	1	0	0	2	0	2	0	0	0	0	FALSE	0.5221940
CCTAGGATGTTAGGGTCATCNGG	B6	3	136266742	136266765	+	0	0	2	7	1	0	2	6	0	0	0	0	1	0	FALSE	0.4467820
CCTAGGATGTTCCCATTTCCNGG	B6	5	13871805	13871828	+	0	0	4	46	1	0	5	48	0	1	0	0	0	0	FALSE	0.2614490
CCTAGGATTAAGGTCCTTATNGG	129S1	13	99400901	99400924	+	0	0	0	6	1	0	0	5	0	0	0	0	1	0	FALSE	0.3839700
CCTAGGATTACCGATTATGCNGG	B6	3	37264886	37264909	+	0	0	1	1	1	0	0	1	0	2	0	0	0	0	FALSE	0.4753280
CCTAGGATTCTGGTACCTCGNGG	129S1	12	113204820	113204843	+	0	0	1	6	1	0	0	6	0	2	0	0	0	0	FALSE	0.6601720
CCTAGGATTCTGTGTTGCTGNGG	B6	9	46485839	46485862	+	0	0	3	26	1	0	2	27	0	2	0	0	0	0	FALSE	0.5483830
CCTAGGATTGGAGAATAGGGNGG	129S1	3	95373523	95373546	+	0	0	1	10	1	0	1	10	1	1	0	0	0	0	FALSE	0.7317350
CCTAGGATTGGTGGCCCAGGNGG	129S1	12	117427611	117427634	+	0	0	0	6	1	0	0	6	0	2	0	0	0	0	FALSE	0.5506080
CCTAGGATTTAACAGTTGAGNGG	B6	11	37402402	37402425	+	0	0	1	13	1	0	0	13	0	2	0	0	0	0	FALSE	0.6004400
CCTAGGATTTGAGAGAGGGTNGG	129S1	8	37441494	37441517	+	0	0	1	23	1	0	0	25	0	2	0	0	0	0	FALSE	0.6174660
CCTAGGCAAACAATATGCTCNGG	B6	6	107161244	107161267	+	0	0	1	8	1	0	0	8	0	2	0	0	0	0	FALSE	0.4304220
CCTAGGCAAACAGAGGTGATNGG	129S1	2	152718444	152718467	+	0	0	1	10	1	0	0	10	0	2	0	0	0	0	FALSE	0.5588690
CCTAGGCAAACCTGGAAGCTNGG	B6	8	86443740	86443763	+	0	0	0	16	1	0	0	16	1	1	0	0	0	0	FALSE	0.4730610
CCTAGGCAAAGAGATAGAAGNGG	129S1	11	89118431	89118454	+	0	0	0	50	1	0	0	47	1	1	0	0	0	0	FALSE	0.6296190
CCTAGGCAAAGCATTCCATTNGG	129S1	14	14045683	14045706	+	0	0	0	13	1	0	0	13	1	1	0	0	0	0	FALSE	0.4491830
CCTAGGCAAAGCTATAGAGTNGG	B6	9	111404201	111404224	+	0	0	1	9	1	0	1	9	0	4	0	0	0	1	FALSE	0.6085080
CCTAGGCAAAGGCAGTAGCANGG	B6	6	107937433	107937456	+	0	0	0	10	1	0	0	11	0	0	0	0	0	1	FALSE	0.6281230
CCTAGGCAAATCACAAACCANGG	B6	12	26331406	26331429	+	0	0	0	10	1	0	0	8	0	3	0	0	0	0	FALSE	0.6549910
CCTAGGCAAATCAGTTACAGNGG	B6	17	91419324	91419347	+	0	0	0	5	1	0	0	5	0	0	0	0	0	1	FALSE	0.7090590
CCTAGGCAAATCAGTTGGGGNGG	129S1	17	91419324	91419347	+	0	0	0	10	1	0	0	9	0	0	0	0	0	1	FALSE	0.4741860
CCTAGGCAACAATGCACAAGNGG	B6	6	55592679	55592702	+	0	0	2	6	1	0	1	7	0	2	0	0	0	0	FALSE	0.6137120
CCTAGGCAAGCAACCCAGGANGG	B6	16	90676530	90676553	+	0	0	1	11	1	0	0	11	1	1	0	0	0	0	FALSE	0.5317500
CCTAGGCAATAATAAGTAGTNGG	129S1	7	89304596	89304619	+	0	0	1	2	1	0	0	3	0	2	0	0	0	0	FALSE	0.4446660
CCTAGGCACACCCCCACCCCNGG	B6	10	94045907	94045930	+	0	0	3	47	1	0	2	45	0	2	0	0	0	0	FALSE	0.5107030
CCTAGGCACACGCGTGCTCANGG	B6	17	25744555	25744578	+	0	0	1	8	1	0	0	9	0	2	0	0	0	0	FALSE	0.5144530
CCTAGGCACACGTGTACTCANGG	129S1	17	25744555	25744578	+	0	0	1	5	1	0	0	6	0	2	0	0	0	0	FALSE	0.5982860
CCTAGGCACCGCCTCTACCCNGG	B6	8	89043787	89043810	+	0	0	0	7	1	0	0	7	0	0	0	0	0	1	FALSE	0.4891830
CCTAGGCACCGGGGGGGATGNGG	B6	4	152399219	152399242	+	0	0	0	7	1	0	0	6	0	0	0	0	1	0	FALSE	0.2345510	Rnf207
CCTAGGCACCTTAGCTTTTANGG	B6	15	30894008	30894031	+	0	0	2	7	1	0	2	7	0	0	0	0	0	1	FALSE	0.0378886
CCTAGGCACTGAAGCCAGGGNGG	B6	9	67468734	67468757	+	0	0	1	15	1	0	1	15	0	1	0	0	0	0	FALSE	0.6680140
CCTAGGCAGACAATATACTCNGG	129S1	6	107161244	107161267	+	0	0	1	6	1	0	0	6	0	2	0	0	0	0	FALSE	0.4934880
CCTAGGCAGAGAATCCAACANGG	129S1	14	63589128	63589151	+	0	0	2	11	1	0	1	12	0	2	0	0	0	0	FALSE	0.6814860
CCTAGGCAGAGGAGATGACTNGG	B6	7	37294367	37294390	+	0	0	1	23	1	0	0	25	0	2	0	0	0	0	FALSE	0.5949040
CCTAGGCAGAGTTCCCTCCANGG	129S1	8	8551603	8551626	+	0	0	2	7	1	0	2	7	0	0	0	0	1	0	FALSE	0.5480510
CCTAGGCAGATGGACCACAGNGG	129S1	11	57476791	57476814	+	0	0	1	16	1	0	1	18	0	0	0	0	0	1	FALSE	0.7612240
CCTAGGCAGCCATCCCTTGGNGG	B6	9	106903732	106903755	+	0	0	5	93	1	0	3	94	0	1	0	0	0	1	FALSE	0.4250840
CCTAGGCAGCCGTCCTTGGTNGG	129S1	9	106903732	106903755	+	0	0	0	16	1	0	0	16	0	1	0	0	0	1	FALSE	0.5353830
CCTAGGCAGCGATTAAGCCANGG	129S1	18	12920662	12920685	+	0	0	1	1	1	0	0	1	0	2	0	0	0	0	FALSE	0.6767790
CCTAGGCAGCGTAGAGCCAGNGG	B6	6	85755462	85755485	+	0	0	3	13	1	0	3	13	1	1	0	0	0	0	FALSE	0.5779670
CCTAGGCAGGAAATAAAGGANGG	129S1	7	33794802	33794825	+	0	0	4	90	1	0	5	88	0	3	0	0	0	0	FALSE	0.6228270
CCTAGGCAGGATGCTGGGGTNGG	129S1	9	45329755	45329778	+	0	0	3	35	1	0	3	36	0	1	0	0	0	0	FALSE	0.3937800
CCTAGGCAGGCCTCGGGTTGNGG	B6	10	93606550	93606573	+	0	0	0	7	1	0	0	7	0	0	0	0	1	0	FALSE	0.2732680
CCTAGGCAGGGAAAAAAGGANGG	129S1	15	34357438	34357461	+	0	0	1	29	1	0	1	31	0	0	0	0	0	1	FALSE	0.6346620
CCTAGGCAGGTTGAAGCCCGNGG	B6	2	155283993	155284016	+	0	0	1	9	1	0	0	8	0	2	0	0	0	0	FALSE	0.5977220
CCTAGGCAGTAATAAGTAATNGG	B6	7	89304596	89304619	+	0	0	1	3	1	0	0	4	0	2	0	0	0	0	FALSE	0.3074070
CCTAGGCAGTATATTTGTGTNGG	B6	19	54829687	54829710	+	0	0	0	6	1	0	0	7	1	1	0	0	0	0	FALSE	0.5796200
CCTAGGCAGTCTCCCGAAACNGG	B6	1	132510529	132510552	+	0	0	0	4	1	0	0	4	0	0	0	0	1	0	FALSE	0.3371250
CCTAGGCAGTTGGGATGTAGNGG	B6	X	75699309	75699332	+	0	0	0	13	1	0	1	13	0	2	0	0	0	0	TRUE	0.6274520
CCTAGGCATATCCAGTCACANGG	129S1	12	35521199	35521222	+	0	0	1	13	1	0	1	13	0	0	0	0	1	0	FALSE	0.6293670
CCTAGGCATCTCAGTAAAAANGG	B6	11	88653606	88653629	+	0	0	2	12	1	0	1	12	0	2	0	0	0	0	FALSE	0.4375300
CCTAGGCATGAAACATAGGCNGG	129S1	14	9964960	9964983	+	0	0	1	7	1	0	1	7	0	1	0	0	0	0	FALSE	0.5591880
CCTAGGCATGCCGTACACAGNGG	B6	18	12854458	12854481	+	0	0	2	5	1	0	1	5	0	2	0	0	0	0	FALSE	0.7465850
CCTAGGCATGCTGCACACAGNGG	129S1	18	12854458	12854481	+	0	0	3	11	1	0	2	11	0	2	0	0	0	0	FALSE	0.7099980
CCTAGGCATTGGAGAGTGTCNGG	129S1	6	91237522	91237545	+	0	0	0	19	1	0	0	19	0	0	0	0	0	1	FALSE	0.4010080
CCTAGGCATTTAATACCTGTNGG	129S1	1	66843065	66843088	+	0	0	0	11	1	0	1	10	1	1	0	0	0	0	FALSE	0.6012970
CCTAGGCCAACCAACACACTNGG	B6	6	111754154	111754177	+	0	0	1	6	1	0	0	6	0	2	0	0	0	0	FALSE	0.5689620
CCTAGGCCAAGAGGCAGAAGNGG	B6	11	88636638	88636661	+	0	0	8	173	1	0	8	172	0	1	0	0	0	0	FALSE	0.5624180
CCTAGGCCAATAGAAGCAAANGG	129S1	6	106159933	106159956	+	0	0	1	11	1	0	0	11	0	2	0	0	0	0	FALSE	0.5172570
CCTAGGCCAATCAGCACACTNGG	129S1	6	111754154	111754177	+	0	0	1	8	1	0	0	8	0	2	0	0	0	0	FALSE	0.5017820
CCTAGGCCACACTGCCAGACNGG	B6	10	94094368	94094391	+	0	0	2	12	1	0	1	13	0	2	0	0	0	0	FALSE	0.3413810
CCTAGGCCACTATGTTGGAANGG	129S1	7	97062189	97062212	+	0	0	0	5	1	0	0	5	0	0	0	0	1	0	FALSE	0.5901960	Thrsp
CCTAGGCCAGACTTTGTCTTNGG	129S1	18	11782608	11782631	+	0	0	0	6	1	0	0	6	0	0	0	0	1	0	FALSE	0.3864820
CCTAGGCCAGGCTGCTTTATNGG	129S1	9	59661244	59661267	+	0	0	0	5	1	0	0	6	0	1	0	0	0	0	FALSE	0.1231640
CCTAGGCCAGGTGATAATGTNGG	B6	12	104301058	104301081	+	0	0	2	10	1	0	1	11	0	2	0	0	0	0	TRUE	0.5729730
CCTAGGCCATCTTGCCTACCNGG	B6	4	134298017	134298040	+	0	0	1	8	1	0	0	7	0	2	0	0	0	0	FALSE	0.4155790
CCTAGGCCATGGTAAATTCTNGG	129S1	16	56239932	56239955	+	0	0	4	12	1	0	3	13	0	2	0	0	0	0	FALSE	0.2594970
CCTAGGCCCAGCTGTATACGNGG	B6	11	115178374	115178397	+	0	0	0	2	1	0	0	2	0	2	0	0	0	0	FALSE	0.5798990
CCTAGGCCCCAGTAGTGTTTNGG	B6	7	117435406	117435429	+	0	0	0	8	1	0	0	7	0	1	0	0	0	1	FALSE	0.3269240
CCTAGGCCCCCCGGAGCGATNGG	B6	15	41458901	41458924	+	0	0	0	1	1	0	0	2	0	1	0	0	0	1	FALSE	0.4854910
CCTAGGCCCGAGAGATAGTCNGG	129S1	14	33038187	33038210	+	0	0	1	5	1	0	0	4	0	2	0	0	0	0	FALSE	0.3809990
CCTAGGCCCTCAGGCATTTGNGG	129S1	1	191823050	191823073	+	0	0	1	35	1	0	1	34	0	0	0	0	1	0	FALSE	0.4107350
CCTAGGCCCTCTCAGATGCTNGG	129S1	5	124645088	124645111	+	0	0	3	59	1	0	3	60	0	0	0	0	1	0	FALSE	0.5769950
CCTAGGCCCTGCAGTTCTTGNGG	B6	7	45725169	45725192	+	0	0	1	12	1	0	1	11	1	1	0	0	0	0	FALSE	0.4252240
CCTAGGCCCTTGTCTTAGATNGG	B6	8	39687474	39687497	+	0	0	4	28	1	0	3	29	0	2	0	0	0	0	FALSE	0.4087830
CCTAGGCCGCGGGGCATGCTNGG	B6	15	37024275	37024298	+	0	0	1	10	1	0	1	7	0	1	0	0	0	0	FALSE	0.4557730
CCTAGGCCTAGACCTTGAATNGG	129S1	15	94686219	94686242	+	0	0	0	1	1	0	0	1	1	1	0	0	0	0	FALSE	0.3845140
CCTAGGCCTATAAGCAGCACNGG	B6	17	7855447	7855470	+	0	0	0	3	1	0	0	4	0	0	0	0	1	0	FALSE	0.5456380
CCTAGGCCTCACAGTAGCTCNGG	B6	4	92685930	92685953	+	0	0	1	29	1	0	0	30	0	2	0	0	0	0	FALSE	0.5142000
CCTAGGCCTCACAGTGGCTTNGG	129S1	4	92685930	92685953	+	0	0	4	20	1	0	3	17	0	2	0	0	0	0	FALSE	0.3615560
CCTAGGCCTCCATGATGGCANGG	B6	3	103647576	103647599	+	0	0	1	14	1	0	0	15	0	2	0	0	0	0	FALSE	0.5989450	Hipk1
CCTAGGCCTCTGTTCCCAGTNGG	129S1	11	101162010	101162033	+	0	0	1	14	1	0	1	12	0	2	0	0	0	0	FALSE	0.4352150
CCTAGGCCTGAGAGATGGTCNGG	B6	14	33038187	33038210	+	0	0	3	10	1	0	2	11	0	2	0	0	0	0	FALSE	0.4238510
CCTAGGCCTGGCTCTAGGCCNGG	129S1	4	135509001	135509024	+	0	0	2	29	1	0	2	31	0	0	0	0	1	0	FALSE	0.3732460
CCTAGGCCTGGTGGTAATGTNGG	129S1	12	104301058	104301081	+	0	0	3	8	1	0	2	8	0	2	0	0	0	0	TRUE	0.4862910
CCTAGGCCTGTCCAAGTGGCNGG	129S1	7	98550163	98550186	+	0	0	0	10	1	0	0	10	0	0	0	0	0	1	FALSE	0.3743500
CCTAGGCCTGTGCTCGACTANGG	B6	3	96482930	96482953	+	0	0	0	22	1	0	0	23	0	0	0	0	0	1	FALSE	0.5270720
CCTAGGCCTTCTGTTGGAGANGG	129S1	11	89088698	89088721	+	0	0	1	10	1	0	1	10	0	0	0	0	1	0	FALSE	0.5814410
CCTAGGCCTTTATGGCTGGGNGG	129S1	13	56303285	56303308	+	0	0	2	12	1	0	2	12	0	1	0	0	0	0	FALSE	0.6405900
CCTAGGCGAAGGAGATGACTNGG	129S1	7	37294367	37294390	+	0	0	3	8	1	0	2	8	0	2	0	0	0	0	FALSE	0.5783250
CCTAGGCGAGCACTGTCACTNGG	B6	6	34500230	34500253	+	0	0	0	5	1	0	0	5	0	0	0	0	0	1	FALSE	0.5402590
CCTAGGCGAGCAGTCCTTATNGG	129S1	7	45884808	45884831	+	0	0	0	1	1	0	0	1	0	1	0	0	0	1	FALSE	0.2750100
CCTAGGCGAGCGTGGGCGTTNGG	B6	9	51930670	51930693	+	0	0	0	2	1	0	0	1	0	3	0	0	0	0	FALSE	0.2697600
CCTAGGCGCTAGGGTTGATANGG	129S1	17	5973827	5973850	+	0	0	0	3	1	0	0	3	0	0	0	0	0	1	FALSE	0.3306600
CCTAGGCGTACCCCTGGTTTNGG	B6	14	84707080	84707103	+	0	0	0	0	1	0	0	0	0	1	0	0	0	0	FALSE	0.2767820
CCTAGGCGTCTTGAGACCCGNGG	129S1	9	77981776	77981799	+	0	0	0	0	1	0	0	0	0	0	0	0	1	0	FALSE	0.6942800
CCTAGGCGTGACTCTCTCTTNGG	B6	7	85420522	85420545	+	0	0	3	353	1	0	3	357	0	2	0	0	0	0	FALSE	0.3539020
CCTAGGCTAACCTTAAAGACNGG	B6	2	118813423	118813446	+	0	0	2	15	1	0	1	15	0	2	0	0	0	0	FALSE	0.4875720
CCTAGGCTAAGAGAGGGAGTNGG	129S1	9	67167522	67167545	+	0	0	1	16	1	0	1	16	1	1	0	0	0	1	FALSE	0.6333310
CCTAGGCTAAGAGGATCTCANGG	129S1	X	75733717	75733740	+	0	0	0	11	1	0	0	13	0	4	0	0	0	0	FALSE	0.6283590
CCTAGGCTACAAAGGGGCAGNGG	B6	5	117166471	117166494	+	0	0	0	25	1	0	0	26	0	1	0	0	1	0	TRUE	0.4938360
CCTAGGCTACATGGTAAGGCNGG	B6	2	145821446	145821469	+	0	0	2	26	1	0	2	27	0	0	0	0	1	0	FALSE	0.5111310
CCTAGGCTACTGCTTTGACTNGG	B6	15	61240081	61240104	+	0	0	0	7	1	0	0	7	1	1	0	0	0	0	FALSE	0.5436440
CCTAGGCTACTTTTTGACTCNGG	B6	6	147159144	147159167	+	0	0	0	7	1	0	0	6	0	2	0	0	1	0	FALSE	0.3943040
CCTAGGCTAGAGTAGTGGATNGG	129S1	16	50155750	50155773	+	0	0	0	6	1	0	0	6	1	3	0	0	0	0	FALSE	0.6257260
CCTAGGCTAGCACAGCCTATNGG	129S1	17	75217775	75217798	+	0	0	0	4	1	0	0	4	0	0	0	0	0	1	FALSE	0.4344660
CCTAGGCTAGGATCCTTGCANGG	129S1	7	19714640	19714663	+	0	0	0	8	1	0	0	7	0	0	0	0	1	0	FALSE	0.5800800
CCTAGGCTATGAAGGGGATTNGG	129S1	X	48389508	48389531	+	0	0	1	7	1	0	1	8	1	1	0	0	0	0	FALSE	0.3405400
CCTAGGCTATGGAGAGTAGTNGG	B6	15	30429474	30429497	+	0	0	0	7	1	0	0	6	0	0	0	0	0	1	FALSE	0.3559300
CCTAGGCTCAAGATTGACCANGG	B6	18	88295714	88295737	+	0	0	2	4	1	0	0	4	0	0	0	0	0	1	FALSE	0.6104270
CCTAGGCTCATCACTGGGGTNGG	129S1	19	38845421	38845444	+	0	0	0	4	1	0	1	3	0	1	0	0	0	1	FALSE	0.4201550
CCTAGGCTCATGACCTGTCTNGG	B6	5	27143956	27143979	+	0	0	0	12	1	0	0	11	1	1	0	0	0	0	FALSE	0.4899820
CCTAGGCTCCCAGTGTCGCANGG	B6	11	88720855	88720878	+	0	0	1	5	1	0	1	5	0	0	0	0	1	0	FALSE	0.6004550
CCTAGGCTCTCAGCCATAGTNGG	129S1	4	55257807	55257830	+	0	0	0	10	1	0	0	11	0	1	0	0	0	0	FALSE	0.4431630
CCTAGGCTGAATCTATACCTNGG	129S1	7	39853468	39853491	+	0	0	4	31	1	0	4	30	0	3	0	0	0	2	FALSE	0.6174490
CCTAGGCTGACCCCATCACTNGG	129S1	7	28099232	28099255	+	0	0	4	23	1	0	3	23	0	2	0	0	0	0	FALSE	0.5557910	Samd4b
CCTAGGCTGACCTCAAAGACNGG	129S1	2	118813423	118813446	+	0	0	4	36	1	0	2	38	0	2	0	0	0	0	FALSE	0.5098730
CCTAGGCTGAGCAGGGGGCANGG	129S1	17	44107950	44107973	+	0	0	5	35	1	0	5	36	0	0	0	0	1	0	FALSE	0.4753220
CCTAGGCTGAGCTTCAACTCNGG	129S1	15	97649778	97649801	+	0	0	39	237	1	0	37	237	0	1	0	0	0	0	FALSE	0.3488810
CCTAGGCTGAGGGGTATCCCNGG	B6	6	12916004	12916027	+	0	0	0	10	1	0	0	7	0	1	0	0	1	0	FALSE	0.4551900
CCTAGGCTGCATAGCAAGAGNGG	129S1	11	103987919	103987942	+	0	0	4	22	1	0	4	22	0	0	0	0	0	1	FALSE	0.5844630
CCTAGGCTGCATCTTCTCTANGG	B6	7	76130724	76130747	+	0	0	0	11	1	0	0	11	1	2	0	0	0	0	FALSE	0.4809730
CCTAGGCTGGAATCTCAGTANGG	B6	2	156285062	156285085	+	0	0	1	11	1	0	0	9	0	2	0	0	0	0	FALSE	0.5653330
CCTAGGCTGGAGGGAGGGGGNGG	129S1	7	112343826	112343849	+	0	0	9	92	1	0	6	102	0	2	0	0	0	0	FALSE	0.3276210
CCTAGGCTGGCATGGGGGGGNGG	129S1	1	190282919	190282942	+	0	0	1	53	1	0	1	57	0	0	0	0	1	0	FALSE	0.1454780
CCTAGGCTGGTGCCTGGCCCNGG	129S1	2	169875250	169875273	+	0	0	1	29	1	0	0	26	0	1	0	0	0	1	FALSE	0.1741810
CCTAGGCTGGTGTGAACAGCNGG	B6	12	117043037	117043060	+	0	0	2	16	1	0	2	16	1	1	0	0	0	0	FALSE	0.4502110
CCTAGGCTGGTTCCTCTTCCNGG	129S1	9	111478843	111478866	+	0	0	6	42	1	0	5	42	0	2	0	0	0	0	FALSE	0.2411410
CCTAGGCTGTCGTCCCTCTCNGG	B6	3	107469556	107469579	+	0	0	0	9	1	0	0	7	0	0	0	0	0	1	FALSE	0.4273140
CCTAGGCTTCAGGCTTGCACNGG	B6	11	46188022	46188045	+	0	0	1	16	1	0	1	17	1	2	0	0	0	0	FALSE	0.5031740
CCTAGGCTTCAGTGGGCGATNGG	B6	4	11297920	11297943	+	0	0	0	1	1	0	0	1	0	0	0	0	0	1	FALSE	0.4357790
CCTAGGCTTCCGAAGGCAGANGG	129S1	11	9752323	9752346	+	0	0	2	10	1	0	1	10	0	2	0	0	0	0	FALSE	0.5865900
CCTAGGCTTCGCATCCTGTTNGG	129S1	12	56612985	56613008	+	0	0	0	0	1	0	0	0	0	1	0	0	0	0	FALSE	0.3541830
CCTAGGCTTGCATAGTGAGANGG	129S1	3	79683116	79683139	+	0	0	1	7	1	0	1	8	0	0	0	0	0	1	FALSE	0.5269140
CCTAGGCTTGCTGGTATCTTNGG	B6	4	47300335	47300358	+	0	0	2	10	1	0	2	10	0	0	0	0	0	1	FALSE	0.1990120
CCTAGGCTTGCTTACACCCANGG	B6	17	35588557	35588580	+	0	0	3	8	1	0	2	9	0	2	0	0	1	0	FALSE	0.4422950
CCTAGGCTTGGTTTAGCCAANGG	B6	6	19755335	19755358	+	0	0	0	2	1	0	0	2	1	1	0	0	0	0	FALSE	0.4566700
CCTAGGCTTGTGAGCAGGAGNGG	129S1	6	107878199	107878222	+	0	0	2	19	1	0	2	20	1	1	0	0	0	0	FALSE	0.5407860
CCTAGGCTTTAGGCAAATTCNGG	B6	4	148836338	148836361	+	0	0	0	5	1	0	0	4	0	0	0	0	0	1	FALSE	0.2654160
CCTAGGCTTTATAGCAGGCTNGG	B6	4	84800225	84800248	+	0	0	0	13	1	0	0	13	0	0	0	0	0	1	FALSE	0.4437200
CCTAGGCTTTCCAAAATTAANGG	B6	9	45381161	45381184	+	0	0	0	9	1	0	0	10	1	1	0	0	0	0	FALSE	0.2180140
CCTAGGCTTTTGAGACCTGANGG	129S1	1	176396618	176396641	+	0	0	5	13	1	0	4	12	0	2	0	0	0	0	FALSE	0.5040000
CCTAGGCTTTTGAGACTCGANGG	B6	1	176396618	176396641	+	0	0	1	3	1	0	0	3	0	2	0	0	0	0	FALSE	0.5452920
CCTAGGCTTTTGTTCCATTCNGG	129S1	6	105065005	105065028	+	0	0	1	10	1	0	1	9	0	2	0	0	0	0	FALSE	0.1945240
CCTAGGGAAAAAAAAAAATCNGG	129S1	18	61371026	61371049	+	0	0	10	105	1	0	10	99	0	0	0	0	0	1	FALSE	0.3886040
CCTAGGGAAAAAAAAAGCCCNGG	129S1	3	38909218	38909241	+	0	0	11	177	1	0	5	174	0	0	0	0	1	0	FALSE	0.5239480
CCTAGGGAAAAAAATGATGTNGG	B6	8	42228727	42228750	+	0	0	1	21	1	0	1	21	0	0	0	0	0	1	FALSE	0.4852600
CCTAGGGAAAACACTGAGTTNGG	129S1	6	127800167	127800190	+	0	0	0	14	1	0	0	14	1	1	0	0	0	0	FALSE	0.4809330
CCTAGGGAAACTTTCATACTNGG	129S1	15	86638499	86638522	+	0	0	3	5	1	0	2	4	0	2	0	0	0	0	FALSE	0.3609160
CCTAGGGAAAGGGGGTTGGGNGG	129S1	5	114907409	114907432	+	0	0	5	70	1	0	4	71	0	0	0	0	1	0	FALSE	0.4793170
CCTAGGGAAATATAAGGAGTNGG	B6	7	36695157	36695180	+	0	0	1	12	1	0	1	12	0	0	0	0	0	1	FALSE	0.5913570
CCTAGGGAACAAAATAACAANGG	B6	8	89814729	89814752	+	0	0	5	123	1	0	4	128	0	2	0	0	0	0	FALSE	0.6397920
CCTAGGGAACAGAATATGCGNGG	129S1	12	16971788	16971811	+	0	0	0	6	1	0	0	6	1	1	0	0	0	0	FALSE	0.6963160
CCTAGGGAACAGTGTACATTNGG	B6	16	87976605	87976628	+	0	0	1	3	1	0	0	3	0	2	0	0	0	0	FALSE	0.3367050
CCTAGGGAACATGGGATTGGNGG	129S1	8	84579019	84579042	+	0	0	0	9	1	0	0	9	1	2	0	0	0	0	FALSE	0.5962180
CCTAGGGAACCCAGTGTGTGNGG	B6	8	70185544	70185567	+	0	0	1	19	1	0	1	17	0	1	0	0	1	0	FALSE	0.5332220
CCTAGGGAACTAGCGGGCAANGG	B6	17	42905988	42906011	+	0	0	1	4	1	0	0	4	0	2	0	0	0	0	FALSE	0.5593600
CCTAGGGAACTTCCTAAGAANGG	129S1	15	97874885	97874908	+	0	0	1	6	1	0	0	6	0	2	0	0	0	0	FALSE	0.4881100
CCTAGGGAAGAAAGTATTTTNGG	B6	14	109871314	109871337	+	0	0	3	32	1	0	3	32	0	1	0	0	0	1	FALSE	0.3272060
CCTAGGGAAGAGTAAGTTCTNGG	B6	7	53549798	53549821	+	0	0	2	32	1	0	1	32	0	2	0	0	0	0	FALSE	0.3323600
CCTAGGGAAGGGAGGGGGGGNGG	129S1	4	125492224	125492247	+	0	0	16	229	1	0	15	286	0	0	0	0	1	0	FALSE	0.2303790
CCTAGGGAAGGGGGATTGTGNGG	129S1	9	107028866	107028889	+	0	0	1	41	1	0	2	41	0	0	0	0	0	1	FALSE	0.4635880
CCTAGGGAATGACTAAAAAGNGG	B6	12	50942021	50942044	+	0	0	1	11	1	0	0	11	0	2	0	0	0	0	FALSE	0.5501070
CCTAGGGAATGACTGAAACGNGG	129S1	12	50942021	50942044	+	0	0	2	8	1	0	1	8	0	2	0	0	0	0	FALSE	0.6831380
CCTAGGGAATGCTGTCTTGANGG	129S1	8	84753322	84753345	+	0	0	1	16	1	0	1	16	0	1	0	0	0	0	FALSE	0.4418350
CCTAGGGAATGTCACACAGTNGG	B6	8	92116927	92116950	+	0	0	1	11	1	0	1	10	0	2	0	0	0	0	FALSE	0.5882970
CCTAGGGAATTGTTACTGGGNGG	129S1	1	131768080	131768103	+	0	0	1	3	1	0	1	3	0	0	0	0	2	0	FALSE	0.5622100
CCTAGGGACAGACAGATGCCNGG	B6	15	38960227	38960250	+	0	0	2	71	1	0	2	73	0	2	0	0	0	0	FALSE	0.6171130
CCTAGGGACATGGTGGCAGANGG	129S1	4	142730118	142730141	+	0	0	1	32	1	0	1	33	1	1	0	0	0	0	FALSE	0.5938610
CCTAGGGACGCTACTCTGACNGG	129S1	8	47031044	47031067	+	0	0	0	0	1	0	0	0	0	2	0	0	0	1	FALSE	0.4409850	Primpol
CCTAGGGACTCCCCATGGGGNGG	B6	16	90551529	90551552	+	0	0	1	13	1	0	1	13	0	3	0	0	0	0	FALSE	0.6219210
CCTAGGGACTCCTAGAGTCANGG	B6	3	156072307	156072330	+	0	0	1	6	1	0	1	5	1	2	0	0	0	0	FALSE	0.6005180
CCTAGGGACTGATTGAATTTNGG	B6	3	93007306	93007329	+	0	0	0	5	1	0	0	5	1	1	0	0	0	0	FALSE	0.2768000
CCTAGGGACTGCAGAGAAGTNGG	129S1	9	106551139	106551162	+	0	0	0	19	1	0	0	18	1	2	0	0	0	0	FALSE	0.5906980
CCTAGGGAGACAGAAAACGTNGG	129S1	12	28635487	28635510	+	0	0	1	14	1	0	0	14	0	2	0	0	0	0	FALSE	0.7300400
CCTAGGGAGACTTTCATATTNGG	B6	15	86638499	86638522	+	0	0	1	9	1	0	0	8	0	2	0	0	0	0	FALSE	0.1383210
CCTAGGGAGAGAGAAGCTGCNGG	B6	8	35714028	35714051	+	0	0	2	31	1	0	2	31	0	1	0	0	0	1	FALSE	0.5279240
CCTAGGGAGCCAGGATTTCANGG	B6	1	81977785	81977808	+	0	0	0	15	1	0	0	15	0	1	0	0	0	0	FALSE	0.3632540
CCTAGGGAGCTCCAAGGGCCNGG	B6	4	71251491	71251514	+	0	0	2	15	1	0	1	17	0	3	0	0	0	0	FALSE	0.3680290
CCTAGGGAGCTCCAGATATTNGG	B6	14	37035955	37035978	+	0	0	1	7	1	0	1	7	0	3	0	0	0	0	FALSE	0.1719300
CCTAGGGAGCTTCCTAGGAANGG	B6	15	97874885	97874908	+	0	0	1	9	1	0	0	9	0	2	0	0	0	0	FALSE	0.5341170
CCTAGGGAGGCAAGTTTCATNGG	B6	8	70732947	70732970	+	0	0	1	7	1	0	0	8	0	0	0	0	0	1	FALSE	0.5346070
CCTAGGGAGGGGGGGCGGTANGG	B6	5	125180021	125180044	+	0	0	2	32	1	0	2	30	0	0	0	0	0	1	FALSE	0.3884420
CCTAGGGAGGTAGTAAGTGGNGG	B6	6	111663618	111663641	+	0	0	9	126	1	0	9	130	0	2	0	0	0	0	FALSE	0.7163240
CCTAGGGAGGTAGTAGGAGGNGG	129S1	6	111663618	111663641	+	0	0	7	128	1	0	6	130	0	2	0	0	0	0	FALSE	0.6238930
CCTAGGGAGGTAGTAGGCAANGG	129S1	8	43137692	43137715	+	0	0	1	20	1	0	1	21	1	1	0	0	0	0	FALSE	0.5838880
CCTAGGGAGGTCGGAGGTGANGG	B6	14	68645338	68645361	+	0	0	10	116	1	0	9	118	0	2	0	0	0	0	FALSE	0.4249570
CCTAGGGAGGTGTCTCGGACNGG	129S1	3	104671828	104671851	+	0	0	0	2	1	0	0	2	0	0	0	0	0	1	FALSE	0.3399220
CCTAGGGAGGTGTGATGGGTNGG	129S1	7	116700946	116700969	+	0	0	1	19	1	0	0	19	1	1	0	0	0	0	FALSE	0.4821170
CCTAGGGAGTATTCTAGCCCNGG	129S1	8	8366898	8366921	+	0	0	0	5	1	0	0	4	0	2	0	0	0	0	FALSE	0.5531950
CCTAGGGAGTCCAAAGGAGGNGG	129S1	5	143011758	143011781	+	0	0	1	26	1	0	1	27	0	0	0	0	0	1	FALSE	0.5746180
CCTAGGGAGTTCCATTTTAANGG	129S1	9	85847902	85847925	+	0	0	0	8	1	0	0	8	0	1	0	0	1	0	FALSE	0.1646680
CCTAGGGATAAGAAAGAACANGG	129S1	8	41754606	41754629	+	0	0	1	33	1	0	1	33	0	3	0	0	0	0	FALSE	0.6118270
CCTAGGGATACCTTTGTTTGNGG	B6	15	36826495	36826518	+	0	0	1	3	1	0	1	3	0	0	0	0	0	1	FALSE	0.4073260
CCTAGGGATAGACACTGCTGNGG	B6	14	9027528	9027551	+	0	0	1	14	1	0	1	14	0	1	0	0	0	0	FALSE	0.6870660
CCTAGGGATCATCACCATTGNGG	129S1	12	27736948	27736971	+	0	0	0	9	1	0	0	9	0	1	0	0	0	0	FALSE	0.5472540
CCTAGGGATCCCCAGACCCTNGG	129S1	6	140131668	140131691	+	0	0	1	9	1	0	0	11	0	2	0	0	0	0	FALSE	0.5675550
CCTAGGGATGAACTTGCCAGNGG	B6	14	33924736	33924759	+	0	0	0	9	1	0	0	9	1	2	0	0	0	0	FALSE	0.7343180
CCTAGGGATGAAGATGAAGTNGG	129S1	3	147533141	147533164	+	0	0	1	15	1	0	1	16	0	1	0	0	0	0	FALSE	0.6157580
CCTAGGGATGATCTGAAGCTNGG	129S1	4	124079313	124079336	+	0	0	2	11	1	0	2	11	0	0	0	0	1	0	FALSE	0.5589170
CCTAGGGATGGCATTGACCANGG	129S1	6	105069447	105069470	+	0	0	4	28	1	0	4	26	0	0	0	0	1	0	FALSE	0.6291060
CCTAGGGATGTCCTCCAGGANGG	B6	1	133352286	133352309	+	0	0	1	7	1	0	1	7	0	1	0	0	0	1	TRUE	0.6079000
CCTAGGGATGTTACTGGAAANGG	129S1	10	104710498	104710521	+	0	0	0	13	1	0	0	12	1	1	0	0	0	0	FALSE	0.3051230
CCTAGGGATTCAGACTTAGANGG	B6	7	92956238	92956261	+	0	0	2	5	1	0	2	5	0	0	0	0	1	0	FALSE	0.6461940
CCTAGGGCAAATATATCAAGNGG	129S1	15	24634269	24634292	+	0	0	1	8	1	0	0	9	0	2	0	0	0	0	FALSE	0.6053120
CCTAGGGCACTAAACCTCTCNGG	129S1	3	123160467	123160490	+	0	0	0	3	1	0	0	3	0	0	0	0	0	1	FALSE	0.5689390
CCTAGGGCAGCTATTACAGANGG	129S1	13	95875297	95875320	+	0	0	3	10	1	0	2	10	0	2	0	0	0	0	FALSE	0.6068210
CCTAGGGCAGTAATTTTCAGNGG	129S1	6	147046470	147046493	+	0	0	1	6	1	0	1	6	1	2	0	0	0	0	FALSE	0.6185730
CCTAGGGCAGTGGAGGGGACNGG	B6	6	7884026	7884049	+	0	0	0	25	1	0	1	25	0	0	0	0	0	1	FALSE	0.4744960
CCTAGGGCAGTGTGAGGGGTNGG	B6	9	45722190	45722213	+	0	0	3	30	1	0	3	31	0	0	0	0	1	0	FALSE	0.3676350
CCTAGGGCATAAAGACCTTGNGG	129S1	5	151336093	151336116	+	0	0	1	2	1	0	1	2	1	1	0	0	0	0	FALSE	0.6275420
CCTAGGGCATTAAAAATTGCNGG	129S1	7	37053079	37053102	+	0	0	1	8	1	0	0	8	0	2	0	0	0	0	FALSE	0.4075710
CCTAGGGCATTGGTAGATTTNGG	B6	18	56498362	56498385	+	0	0	2	6	1	0	1	5	0	2	0	0	0	0	FALSE	0.2215910
CCTAGGGCCAACTCACAGTGNGG	129S1	6	56018601	56018624	+	0	0	1	4	1	0	1	3	0	0	0	0	0	1	FALSE	0.6927990
CCTAGGGCCAAGCCAGAGTANGG	129S1	15	74297278	74297301	+	0	0	1	6	1	0	1	6	1	1	0	0	0	0	FALSE	0.4647760
CCTAGGGCCAGAGCCCTTCGNGG	129S1	13	76469188	76469211	+	0	0	0	19	1	0	0	17	0	3	0	0	0	0	FALSE	0.4810810
CCTAGGGCCAGTATGGTAGANGG	B6	4	54211022	54211045	+	0	0	1	27	1	0	0	27	0	2	0	0	0	0	FALSE	0.4691090
CCTAGGGCCATTATGGTAAANGG	129S1	4	54211022	54211045	+	0	0	2	7	1	0	1	7	0	2	0	0	0	0	FALSE	0.2754820
CCTAGGGCCCCATCGGCCCCNGG	129S1	12	25617710	25617733	+	0	0	1	7	1	0	1	7	0	0	0	0	0	1	FALSE	0.3801490
CCTAGGGCCCGCCCAAGGTTNGG	B6	5	113253237	113253260	+	0	0	0	4	1	0	0	3	0	3	0	0	0	0	FALSE	0.2671930
CCTAGGGCCGCACAGAGGCCNGG	129S1	17	42048990	42049013	+	0	0	7	46	1	0	5	43	0	3	0	0	0	0	FALSE	0.4141680
CCTAGGGCCGCCGGGCATGANGG	B6	17	47280858	47280881	+	0	0	1	5	1	0	0	5	0	2	0	0	0	0	FALSE	0.5009350
CCTAGGGCCTCAAACATAGCNGG	B6	12	52813097	52813120	+	0	0	5	41	1	0	4	42	0	2	0	0	0	0	FALSE	0.5806580
CCTAGGGCCTCCATCTGGAGNGG	129S1	15	80301533	80301556	+	0	0	1	10	1	0	1	9	0	0	0	0	1	0	FALSE	0.6489910
CCTAGGGCCTCCTACACTCTNGG	129S1	5	110737465	110737488	+	0	0	8	72	1	0	8	70	0	1	0	0	0	0	FALSE	0.5793780
CCTAGGGCCTCTAGAGGCCCNGG	129S1	5	151154866	151154889	+	0	0	0	10	1	0	1	9	0	0	0	0	0	1	FALSE	0.4465420
CCTAGGGCCTCTGGAGAGGANGG	B6	15	80301533	80301556	+	0	0	2	33	1	0	2	34	0	0	0	0	1	0	FALSE	0.5647310
CCTAGGGCCTGGCAGGTGGANGG	B6	8	70087516	70087539	+	0	0	2	29	1	0	0	30	0	0	0	0	0	1	FALSE	0.5440690
CCTAGGGCGTTGGTGGATTTNGG	129S1	18	56498362	56498385	+	0	0	1	2	1	0	0	3	0	2	0	0	0	0	FALSE	0.2790120
CCTAGGGCTACCAGAAAGGGNGG	129S1	6	79323068	79323091	+	0	0	2	13	1	0	2	12	0	0	0	0	1	0	FALSE	0.6643080
CCTAGGGCTATGGGAATCAGNGG	129S1	2	129589833	129589856	+	0	0	1	11	1	0	0	12	0	2	0	0	0	0	FALSE	0.6558030
CCTAGGGCTCCAGCAAGAAGNGG	129S1	1	9546257	9546280	+	0	0	0	11	1	0	0	10	0	3	0	0	0	0	TRUE	0.5982690
CCTAGGGCTCTAATGTGAGANGG	B6	6	147466072	147466095	+	0	0	0	4	1	0	0	3	0	1	0	0	0	0	FALSE	0.5968460
CCTAGGGCTGAACATCTCATNGG	B6	4	108869603	108869626	+	0	0	0	5	1	0	0	6	0	0	0	0	0	1	FALSE	0.6220520
CCTAGGGCTGGGTGCTAGAANGG	129S1	9	80224092	80224115	+	0	0	0	9	1	0	0	9	0	1	0	0	0	0	FALSE	0.4569840
CCTAGGGCTGTGGCTCAGAANGG	129S1	2	127377955	127377978	+	0	0	3	21	1	0	3	19	0	3	0	0	0	0	FALSE	0.5936320
CCTAGGGCTGTGGTGTTCCGNGG	B6	7	24391099	24391122	+	0	0	0	9	1	0	0	9	0	0	0	0	0	1	FALSE	0.4909110
CCTAGGGCTTCCTTCTCCCCNGG	B6	10	17996691	17996714	+	0	0	0	16	1	0	0	17	1	2	0	0	0	1	FALSE	0.4560820
CCTAGGGCTTGAGAGTCCCTNGG	B6	2	26148148	26148171	+	0	0	2	4	1	0	1	4	0	3	0	0	0	0	FALSE	0.4696710
CCTAGGGGAAAAGAAACGAANGG	129S1	9	62616604	62616627	+	0	0	0	16	1	0	0	16	0	0	0	0	1	0	FALSE	0.6932920
CCTAGGGGAACCTGGAACAGNGG	129S1	1	44137945	44137968	+	0	0	1	18	1	0	0	19	0	2	0	0	0	0	FALSE	0.5077510
CCTAGGGGAAGAAAAAAATGNGG	B6	11	118435259	118435282	+	0	0	4	38	1	0	4	37	0	0	0	0	1	0	FALSE	0.6473030
CCTAGGGGAAGCAGGGATACNGG	129S1	1	74048032	74048055	+	0	0	1	22	1	0	0	20	0	2	0	0	0	0	FALSE	0.2428220
CCTAGGGGACCAAAAAAAAGNGG	B6	10	126872612	126872635	+	0	0	0	8	1	0	0	7	0	0	0	0	1	0	FALSE	0.5878980
CCTAGGGGAGGACCAGCTAGNGG	B6	19	29959492	29959515	+	0	0	1	7	1	0	1	6	0	0	0	0	1	0	FALSE	0.6136980
CCTAGGGGAGGATCGATTCANGG	B6	15	36632673	36632696	+	0	0	0	4	1	0	0	3	0	3	0	0	0	0	FALSE	0.5456800
CCTAGGGGAGGGCTTTGTTGNGG	B6	17	44643088	44643111	+	0	0	1	10	1	0	1	11	0	2	0	0	2	0	FALSE	0.3162270
CCTAGGGGAGGTGGGGTGGGNGG	B6	1	170186166	170186189	+	0	0	18	359	1	0	15	346	0	2	0	0	0	1	FALSE	0.3145910
CCTAGGGGATCTAGGTAGAANGG	B6	11	101359012	101359035	+	0	0	0	10	1	0	0	9	0	0	0	0	0	1	FALSE	0.6085560	Rnd2
CCTAGGGGCCCCCCGTCTGGNGG	B6	19	44741268	44741291	+	0	0	0	2	1	0	0	2	0	0	0	0	0	1	FALSE	0.4701270
CCTAGGGGCCCCCGTCTGGANGG	129S1	19	44741268	44741291	+	0	0	0	5	1	0	0	4	0	0	0	0	0	1	FALSE	0.5506650
CCTAGGGGCCGCAGCCCGGGNGG	B6	11	103697576	103697599	+	0	0	0	4	1	0	0	4	0	2	0	0	0	0	FALSE	0.4610930
CCTAGGGGCTACACTTAGGGNGG	B6	5	5856502	5856525	+	0	0	1	5	1	0	0	6	0	0	0	0	0	1	FALSE	0.7001750
CCTAGGGGCTGGAAGACAGCNGG	129S1	13	45351600	45351623	+	0	0	1	38	1	0	1	35	1	1	0	0	0	0	FALSE	0.5493930
CCTAGGGGCTGGGGATTACANGG	B6	8	69939743	69939766	+	0	0	0	12	1	0	0	12	0	1	0	0	0	0	FALSE	0.5273800
CCTAGGGGGAAACGGGGGACNGG	129S1	15	34207897	34207920	+	0	0	1	12	1	0	1	10	0	0	0	0	1	0	FALSE	0.3717520
CCTAGGGGGACGTGTAGGAANGG	B6	1	185632808	185632831	+	0	0	1	7	1	0	0	7	0	2	0	0	0	0	FALSE	0.5556930
CCTAGGGGGAGGACCAGCTANGG	129S1	19	29959492	29959515	+	0	0	0	17	1	0	0	15	0	0	0	0	1	0	FALSE	0.5170270
CCTAGGGGGGAAAAAACCCANGG	B6	1	93429485	93429508	+	0	0	2	22	1	0	1	22	0	0	0	0	1	0	FALSE	0.7387930
CCTAGGGGGGAAAAATGTTCNGG	129S1	1	20845280	20845303	+	0	0	0	9	1	0	0	8	0	0	0	0	0	1	FALSE	0.4106020
CCTAGGGGGGCGGGCGGGGGNGG	B6	10	42849329	42849352	+	0	0	16	356	1	0	18	328	0	0	0	0	0	1	FALSE	0.1627200
CCTAGGGGGGGAAAAAAATCNGG	129S1	4	68200017	68200040	+	0	0	1	41	1	0	2	39	0	0	0	0	1	0	FALSE	0.4945880
CCTAGGGGGGGAAAAAACCCNGG	129S1	1	93429485	93429508	+	0	0	1	10	1	0	2	9	0	0	0	0	1	0	FALSE	0.6025430
CCTAGGGGGGGATGCCGGTGNGG	129S1	15	82945948	82945971	+	0	0	0	5	1	0	0	4	0	0	0	0	0	1	FALSE	0.4490400
CCTAGGGGGGGGGGCGGCTCNGG	B6	7	49261529	49261552	+	0	0	3	33	1	0	3	41	0	0	0	0	1	0	FALSE	0.2680460
CCTAGGGGGGTCTTCAGAGANGG	B6	4	135780012	135780035	+	0	0	1	22	1	0	1	25	0	0	0	0	0	1	FALSE	0.4737490	Rpl11
CCTAGGGGGGTTGTGCTGTGNGG	129S1	6	125776427	125776450	+	0	0	0	52	1	0	0	53	0	0	0	0	0	1	FALSE	0.4695720
CCTAGGGGGTCTTCAGAGATNGG	129S1	4	135780012	135780035	+	0	0	0	9	1	0	0	8	0	0	0	0	0	1	FALSE	0.5323410	Rpl11
CCTAGGGGGTTTCCAGGGACNGG	B6	4	131166907	131166930	+	0	0	1	24	1	0	1	24	0	2	0	0	0	1	FALSE	0.4844200
CCTAGGGGTACAGCGCTCAANGG	129S1	5	74031008	74031031	+	0	0	1	1	1	0	1	1	1	2	0	0	0	0	FALSE	0.5982800
CCTAGGGGTACGGAGGAAGCNGG	129S1	14	74939589	74939612	+	0	0	0	5	1	0	0	4	0	0	0	0	0	1	FALSE	0.5485030
CCTAGGGGTCAGGGGTCACANGG	B6	5	109551504	109551527	+	0	0	3	11	1	0	3	11	0	0	0	0	0	1	FALSE	0.4660630
CCTAGGGGTCTTCCTTCCCTNGG	129S1	2	174108347	174108370	+	0	0	1	15	1	0	1	15	0	1	0	0	1	0	FALSE	0.4220690
CCTAGGGGTGCTGATACTGTNGG	129S1	Y	2056696	2056719	+	0	0	0	6	1	0	0	6	0	4	0	0	0	0	FALSE	0.5364830
CCTAGGGGTTCGGAAGCTCCNGG	B6	1	160995948	160995971	+	0	0	0	4	1	0	0	4	0	0	0	0	0	1	FALSE	0.5132280	Ankrd45
CCTAGGGGTTGGGGTCTGATNGG	B6	2	118816725	118816748	+	0	0	2	10	1	0	2	10	0	3	0	0	0	0	FALSE	0.3779890
CCTAGGGTAAGGAACAAGCCNGG	129S1	15	100404994	100405017	+	0	0	0	17	1	0	0	17	0	0	0	0	0	1	FALSE	0.6090660
CCTAGGGTAATGCTCAACTGNGG	B6	5	79431565	79431588	+	0	0	0	4	1	0	0	5	0	3	0	0	0	0	TRUE	0.6860520
CCTAGGGTACCCTATGTGACNGG	129S1	2	37760229	37760252	+	0	0	0	11	1	0	0	10	0	1	0	0	1	0	FALSE	0.6116540
CCTAGGGTAGCTGTCCCCTGNGG	129S1	13	79795406	79795429	+	0	0	2	17	1	0	1	17	0	2	0	0	0	0	FALSE	0.7313510
CCTAGGGTAGCTTCTTAACCNGG	129S1	14	35031978	35032001	+	0	0	0	2	1	0	0	2	0	3	0	0	0	0	FALSE	0.5108620
CCTAGGGTAGGTCTGACTACNGG	129S1	10	42291479	42291502	+	0	0	2	4	1	0	2	3	0	0	0	0	1	0	FALSE	0.5855850
CCTAGGGTATAAATGGCACCNGG	129S1	3	79400943	79400966	+	0	0	0	4	1	0	0	4	0	0	0	0	1	0	FALSE	0.6243760
CCTAGGGTCAAAGTGCAGAGNGG	B6	17	74987165	74987188	+	0	0	1	15	1	0	0	15	0	3	0	0	0	0	FALSE	0.6793990	Birc6
CCTAGGGTCACCTCTGAGTCNGG	129S1	9	63840793	63840816	+	0	0	1	15	1	0	0	16	0	2	0	0	0	0	FALSE	0.4029120
CCTAGGGTCAGAACATTCATNGG	129S1	11	89546715	89546738	+	0	0	0	6	1	0	0	5	0	2	0	0	0	0	FALSE	0.4764010
CCTAGGGTCAGATCTAAGACNGG	B6	14	83707450	83707473	+	0	0	0	9	1	0	0	9	0	0	0	0	0	1	FALSE	0.5777120
CCTAGGGTCAGTGCCTTGTCNGG	129S1	14	73130808	73130831	+	0	0	3	12	1	0	3	13	0	1	0	0	1	0	FALSE	0.5058010
CCTAGGGTCCAGGACAAGAANGG	B6	2	118876061	118876084	+	0	0	1	12	1	0	1	10	0	0	0	0	1	0	FALSE	0.5355840
CCTAGGGTCCATTCACTGATNGG	B6	1	136899489	136899512	+	0	0	2	12	1	0	0	12	0	2	0	0	0	0	FALSE	0.5648180
CCTAGGGTCCATTTAGTGATNGG	129S1	1	136899489	136899512	+	0	0	3	11	1	0	2	9	0	2	0	0	0	0	FALSE	0.5671020
CCTAGGGTCCGAGTGTCCTCNGG	129S1	11	117556125	117556148	+	0	0	1	4	1	0	0	4	0	2	0	0	0	0	FALSE	0.3435030
CCTAGGGTCCTATTCTCCTTNGG	129S1	9	45466689	45466712	+	0	0	0	9	1	0	0	9	0	1	0	0	0	0	FALSE	0.4366910
CCTAGGGTCCTCTAGAGGCTNGG	B6	8	71609858	71609881	+	0	0	0	13	1	0	0	12	0	0	0	0	1	0	FALSE	0.5483120
CCTAGGGTCGCCACTGAGTCNGG	B6	9	63840793	63840816	+	0	0	1	2	1	0	0	2	0	2	0	0	0	0	FALSE	0.3701960
CCTAGGGTCTCAGCCTCCAGNGG	B6	9	48748647	48748670	+	0	0	2	19	1	0	2	19	0	1	0	0	0	0	FALSE	0.5721020
CCTAGGGTCTCCCAAAGCCTNGG	129S1	4	135055577	135055600	+	0	0	3	17	1	0	3	19	0	0	0	0	0	0	FALSE	0.5249960
CCTAGGGTCTCTAAAGGTGTNGG	B6	2	96538246	96538269	+	0	0	1	7	1	0	0	8	0	2	0	0	0	0	FALSE	0.5296670
CCTAGGGTCTCTAAATGAGTNGG	129S1	2	96538246	96538269	+	0	0	2	7	1	0	1	7	0	2	0	0	0	0	FALSE	0.5219280
CCTAGGGTGAAAGGAAGCAGNGG	129S1	1	106597238	106597261	+	0	0	2	28	1	0	2	28	1	1	0	0	0	0	FALSE	0.6696020
CCTAGGGTGAGAGAAAAAGGNGG	129S1	9	110888342	110888365	+	0	0	1	19	1	0	1	18	0	0	0	0	1	0	FALSE	0.7196430
CCTAGGGTGAGGGTAGAGTANGG	B6	1	172909008	172909031	+	0	0	2	13	1	0	2	12	0	1	0	0	0	0	FALSE	0.5779840
CCTAGGGTGCTGAGAACTTCNGG	B6	12	28899721	28899744	+	0	0	1	11	1	0	0	12	0	0	0	0	0	1	FALSE	0.2364500
CCTAGGGTGGAAGGGAATAGNGG	B6	6	3183746	3183769	+	0	0	1	28	1	0	1	26	1	2	0	0	0	0	TRUE	0.4929420
CCTAGGGTGGAGCCTTTTGTNGG	B6	12	11052810	11052833	+	0	0	0	6	1	0	0	6	0	1	0	0	1	0	FALSE	0.3610760
CCTAGGGTGGATGAGGAACTNGG	B6	8	85010840	85010863	+	0	0	1	15	1	0	1	13	0	0	0	0	1	0	FALSE	0.4267010
CCTAGGGTGGGGGTGTACCANGG	129S1	5	30382062	30382085	+	0	0	1	19	1	0	0	20	0	0	0	0	1	0	FALSE	0.4937680
CCTAGGGTGGTAAGGGGGAGNGG	129S1	12	114338423	114338446	+	0	0	0	23	1	0	0	25	1	4	0	0	0	0	FALSE	0.4220100
CCTAGGGTGGTGCAGGCCTGNGG	B6	4	150495691	150495714	+	0	0	0	15	1	0	0	16	1	1	0	0	0	0	FALSE	0.4363230
CCTAGGGTGTGAAGATAGTGNGG	B6	18	60183167	60183190	+	0	0	1	10	1	0	1	12	1	3	0	0	0	0	FALSE	0.5778740
CCTAGGGTGTGAAGTCACTGNGG	B6	3	37774564	37774587	+	0	0	2	11	1	0	2	13	1	1	0	0	1	0	FALSE	0.7319200
CCTAGGGTGTTGGGCAGGCTNGG	B6	14	47897617	47897640	+	0	0	2	33	1	0	2	32	0	2	0	0	0	0	FALSE	0.4589900
CCTAGGGTGTTGTGCGGGCTNGG	129S1	14	47897617	47897640	+	0	0	2	21	1	0	1	22	0	2	0	0	0	0	FALSE	0.3967330
CCTAGGGTTAGAATGCAAATNGG	B6	11	57736150	57736173	+	0	0	1	1	1	0	0	1	0	2	0	0	0	0	FALSE	0.2673180
CCTAGGGTTCAAGTGTCCTCNGG	B6	11	117556125	117556148	+	0	0	1	13	1	0	0	13	0	2	0	0	0	0	FALSE	0.3615420
CCTAGGGTTCCGGTACCTCGNGG	B6	12	113204820	113204843	+	0	0	1	1	1	0	0	1	0	2	0	0	0	0	FALSE	0.6852800
CCTAGGGTTCTGAGCTTCTCNGG	B6	3	51904673	51904696	+	0	0	2	16	1	0	1	15	0	2	0	0	0	0	FALSE	0.4839640
CCTAGGGTTGAAAGCCCGGGNGG	B6	8	33829583	33829606	+	0	0	1	3	1	0	1	3	1	3	0	0	0	0	FALSE	0.6993580
CCTAGGGTTGATGCTATGCANGG	129S1	13	60686257	60686280	+	0	0	1	12	1	0	1	11	0	1	0	0	0	0	FALSE	0.6381440
CCTAGGGTTGTCCTAGCAATNGG	B6	3	11440038	11440061	+	0	0	1	6	1	0	0	6	0	2	0	0	0	0	FALSE	0.4322800
CCTAGGGTTTGGACTTGGAANGG	B6	1	113966318	113966341	+	0	0	0	18	1	0	0	18	0	0	0	0	1	0	FALSE	0.5321410
CCTAGGGTTTGGGACTTGGANGG	129S1	1	113966318	113966341	+	0	0	6	33	1	0	6	34	0	0	0	0	1	0	FALSE	0.4223250
CCTAGGGTTTTGTTATGGTGNGG	129S1	2	178582829	178582852	+	0	0	1	11	1	0	1	11	0	1	0	0	1	0	FALSE	0.5515980
CCTAGGTAAAATTATAAAAANGG	129S1	19	22718128	22718151	+	0	0	1	24	1	0	1	25	0	0	0	0	1	0	FALSE	0.2165370
CCTAGGTAAAGAAGTGGGGCNGG	129S1	12	113286998	113287021	+	0	0	1	20	1	0	2	19	0	2	0	0	0	0	FALSE	0.5241780
CCTAGGTAAAGGTGAGAGTGNGG	B6	11	98504253	98504276	+	0	0	2	22	1	0	3	24	0	0	0	0	0	1	FALSE	0.6057080
CCTAGGTAAAGTAAAAATAGNGG	129S1	1	177392383	177392406	+	0	0	2	10	1	0	2	10	0	2	0	0	0	0	FALSE	0.6559140
CCTAGGTAAATCTTCTATACNGG	B6	14	17569779	17569802	+	0	0	0	3	1	0	0	3	0	1	0	0	0	1	FALSE	0.4476210
CCTAGGTAAATTGGGCTTTCNGG	B6	8	90376883	90376906	+	0	0	0	6	1	0	0	6	1	1	0	0	0	0	FALSE	0.0931393
CCTAGGTAAATTTTTTTTGGNGG	B6	5	66637951	66637974	+	0	0	5	34	1	0	2	32	0	0	0	0	1	0	FALSE	0.4401820
CCTAGGTAACTTTACTGAGCNGG	B6	15	34280985	34281008	+	0	0	0	3	1	0	0	3	0	1	0	0	1	0	FALSE	0.5324190
CCTAGGTAAGGGAGTCAAAGNGG	129S1	19	45153202	45153225	+	0	0	0	7	1	0	0	8	0	0	0	0	0	1	FALSE	0.6619180
CCTAGGTAAGTGAGAAAAGANGG	B6	16	72264893	72264916	+	0	0	0	38	1	0	0	39	0	1	0	0	0	1	FALSE	0.4956740
CCTAGGTAATCCCAAGGGCTNGG	B6	14	104242584	104242607	+	0	0	0	5	1	0	0	4	0	3	0	0	0	1	FALSE	0.5163020
CCTAGGTAATTTATTTTTTTNGG	129S1	5	66637951	66637974	+	0	0	2	34	1	0	1	36	0	0	0	0	1	0	FALSE	0.0418196
CCTAGGTACCAGCTTGTCCTNGG	129S1	9	48597027	48597050	+	0	0	2	16	1	0	1	16	0	2	0	0	0	0	FALSE	0.4311880
CCTAGGTACTGGCAAGTATANGG	129S1	8	48754156	48754179	+	0	0	1	1	1	0	1	1	1	1	0	0	0	0	FALSE	0.4503170
CCTAGGTAGAACAGCTCTTCNGG	B6	19	57973946	57973969	+	0	0	1	6	1	0	0	6	0	2	0	0	0	0	FALSE	0.2449770
CCTAGGTAGAACGGCTCCTCNGG	129S1	19	57973946	57973969	+	0	0	1	3	1	0	0	2	0	2	0	0	0	0	FALSE	0.3841030
CCTAGGTAGCACATATAGCANGG	129S1	2	145400669	145400692	+	0	0	0	6	1	0	0	5	0	1	0	0	0	0	FALSE	0.6350020
CCTAGGTAGCATCCTGGATTNGG	129S1	8	37179883	37179906	+	0	0	1	4	1	0	1	4	0	1	0	0	1	0	FALSE	0.2898360
CCTAGGTAGCCCTGTTTCTGNGG	B6	7	75740531	75740554	+	0	0	1	8	1	0	0	9	0	3	0	0	0	0	FALSE	0.5119820
CCTAGGTAGTCCTTTTTCTGNGG	129S1	7	75740531	75740554	+	0	0	1	8	1	0	0	8	0	3	0	0	0	0	FALSE	0.5801910
CCTAGGTATACACACATGAANGG	B6	17	16991933	16991956	+	0	0	1	10	1	0	1	11	0	3	0	0	0	0	TRUE	0.5776800
CCTAGGTATATATAGGGGTGNGG	129S1	7	133025440	133025463	+	0	0	1	7	1	0	0	8	0	1	0	0	1	0	FALSE	0.5424510
CCTAGGTATTCTAGGTCCAANGG	129S1	10	42304501	42304524	+	0	0	0	7	1	0	0	7	0	1	0	0	0	1	FALSE	0.5811390
CCTAGGTATTTTTTTTGGGGNGG	B6	15	71138807	71138830	+	0	0	28	241	1	0	24	247	0	0	0	0	1	0	FALSE	0.3778950
CCTAGGTCAAGTCATTCCAGNGG	129S1	8	68538779	68538802	+	0	0	0	11	1	0	0	11	0	2	0	0	0	0	FALSE	0.6993070
CCTAGGTCAATAGAACCAAANGG	B6	6	106159933	106159956	+	0	0	1	8	1	0	0	8	0	2	0	0	0	0	FALSE	0.5206030
CCTAGGTCAATGGTCAATGGNGG	B6	11	18631490	18631513	+	0	0	0	6	1	0	0	6	0	0	0	0	0	1	FALSE	0.6600790
CCTAGGTCACCCTATTTGGCNGG	129S1	1	75779115	75779138	+	0	0	0	4	1	0	0	5	1	1	0	0	0	0	FALSE	0.5251280
CCTAGGTCACCTCCTTTGCCNGG	129S1	9	106158165	106158188	+	0	0	2	16	1	0	2	16	0	1	0	0	0	0	FALSE	0.3293450
CCTAGGTCACGAGAAATACCNGG	129S1	7	36979619	36979642	+	0	0	1	3	1	0	0	3	0	2	0	0	0	0	FALSE	0.5473800
CCTAGGTCACGAGGAGTACCNGG	B6	7	36979619	36979642	+	0	0	1	11	1	0	1	10	0	2	0	0	0	0	FALSE	0.4511350
CCTAGGTCAGAAATTCACCTNGG	B6	6	7694694	7694717	+	0	0	0	10	1	0	0	10	0	0	0	0	0	1	FALSE	0.6376450
CCTAGGTCAGAAGCAGGATTNGG	B6	14	64551517	64551540	+	0	0	2	24	1	0	2	26	0	2	0	0	0	0	FALSE	0.4852670
CCTAGGTCAGCCTAGTGTATNGG	129S1	13	62962713	62962736	+	0	0	0	8	1	0	0	8	0	2	0	0	0	0	FALSE	0.4454560
CCTAGGTCAGTGTGGTGAGANGG	B6	14	15842219	15842242	+	0	0	0	14	1	0	0	15	0	0	0	0	1	0	FALSE	0.5846300
CCTAGGTCAGTTTGAATTTTNGG	129S1	8	85394621	85394644	+	0	0	0	12	1	0	0	13	1	1	0	0	0	0	FALSE	0.0318212
CCTAGGTCATCACCTTGTAGNGG	129S1	4	107293736	107293759	+	0	0	0	11	1	0	0	12	0	1	0	0	0	0	FALSE	0.6864940
CCTAGGTCCACTACTTCAAGNGG	129S1	16	87573779	87573802	+	0	0	0	3	1	0	0	2	0	0	0	0	1	0	FALSE	0.6286850
CCTAGGTCCCACGATAGAAGNGG	B6	11	116679990	116680013	+	0	0	1	2	1	0	1	2	1	1	0	0	0	0	FALSE	0.5982910
CCTAGGTCCTAGAAAGGCCANGG	B6	11	88484738	88484761	+	0	0	0	14	1	0	0	14	1	1	0	0	0	0	FALSE	0.5927980
CCTAGGTCCTATGCACCTTGNGG	129S1	18	23763093	23763116	+	0	0	0	5	1	0	0	4	1	3	0	0	0	0	FALSE	0.6390640
CCTAGGTCCTGAGGCCCCACNGG	129S1	4	150053431	150053454	+	0	0	2	11	1	0	1	11	0	2	0	0	0	0	FALSE	0.4320490
CCTAGGTCGCGGGCAGAGACNGG	129S1	12	98936819	98936842	+	0	0	0	6	1	0	0	6	0	3	0	0	0	0	FALSE	0.4002220	Ttc8
CCTAGGTCGTCTACTCCTCGNGG	B6	6	125937191	125937214	+	0	0	1	0	1	0	0	0	0	2	0	0	0	0	FALSE	0.6691910
CCTAGGTCGTCTACTCCTTTNGG	129S1	6	125937191	125937214	+	0	0	1	2	1	0	0	3	0	2	0	0	0	0	FALSE	0.3046570
CCTAGGTCTAGGAGCAGGGCNGG	B6	12	45139836	45139859	+	0	0	2	13	1	0	2	12	0	2	0	0	0	0	FALSE	0.4861950
CCTAGGTCTTGCTCTGACAANGG	129S1	10	93703002	93703025	+	0	0	0	12	1	0	0	12	0	1	0	0	0	1	FALSE	0.4964900
CCTAGGTCTTGGTAGACCTANGG	129S1	7	96590667	96590690	+	0	0	0	6	1	0	0	5	1	1	0	0	0	0	FALSE	0.5559930
CCTAGGTCTTTGAGAGTCACNGG	B6	5	66406441	66406464	+	0	0	0	11	1	0	0	10	0	2	0	0	1	0	FALSE	0.4934290
CCTAGGTGACACAGATGTCTNGG	B6	9	48132111	48132134	+	0	0	2	21	1	0	1	20	0	2	0	0	0	0	FALSE	0.5247800
CCTAGGTGACACAGGTGACTNGG	129S1	9	48132111	48132134	+	0	0	1	24	1	0	0	23	0	2	0	0	0	0	FALSE	0.5069820
CCTAGGTGACTCAGCTGAAANGG	129S1	12	52064973	52064996	+	0	0	1	28	1	0	0	30	0	0	0	0	0	1	FALSE	0.4988150
CCTAGGTGAGTGGTTGCCTANGG	129S1	5	41757222	41757245	+	0	0	1	8	1	0	1	8	1	1	0	0	0	0	FALSE	0.5559670
CCTAGGTGAGTGTTAACTCTNGG	129S1	6	89252917	89252940	+	0	0	0	10	1	0	0	9	0	0	0	0	0	1	FALSE	0.6283540
CCTAGGTGATAGGAGGAATGNGG	B6	6	18617397	18617420	+	0	0	2	9	1	0	1	9	0	2	0	0	0	0	FALSE	0.6387340
CCTAGGTGATGCAAGGGCCTNGG	B6	3	87701055	87701078	+	0	0	0	21	1	0	0	20	0	1	0	0	1	0	FALSE	0.4143850
CCTAGGTGATGGGGGGGAGGNGG	129S1	11	88588595	88588618	+	0	0	6	58	1	0	5	57	0	0	0	0	1	0	FALSE	0.2614830
CCTAGGTGCAGCAAATATTCNGG	129S1	6	20241828	20241851	+	0	0	2	17	1	0	1	16	0	2	0	0	0	0	FALSE	0.2908110
CCTAGGTGCAGCAGATATTTNGG	B6	6	20241828	20241851	+	0	0	2	22	1	0	1	23	0	2	0	0	0	0	FALSE	0.1456790
CCTAGGTGCAGTGGAGACCCNGG	129S1	8	85149473	85149496	+	0	0	3	14	1	0	4	13	0	1	0	0	0	0	FALSE	0.6409530
CCTAGGTGCCCACGGTTGTANGG	B6	9	45751041	45751064	+	0	0	0	3	1	0	0	3	0	1	0	0	0	1	FALSE	0.4799330
CCTAGGTGCTAGAGGCTGAGNGG	B6	12	17032272	17032295	+	0	0	0	3	1	0	0	4	1	1	0	0	0	0	FALSE	0.6260320
CCTAGGTGCTATAAAAAAATNGG	129S1	2	66349788	66349811	+	0	0	12	155	1	0	11	156	0	1	0	0	0	1	FALSE	0.2712150
CCTAGGTGCTCCCTGGACCCNGG	129S1	5	113049717	113049740	+	0	0	1	18	1	0	1	17	0	2	0	0	0	0	FALSE	0.4117880
CCTAGGTGCTGCAGGATCTGNGG	B6	12	18681369	18681392	+	0	0	11	26	1	0	11	23	0	2	0	0	0	0	FALSE	0.5851050
CCTAGGTGGAACTGGGAAAGNGG	B6	X	133370042	133370065	+	0	0	9	55	1	0	8	56	0	2	0	0	0	0	FALSE	0.5474470
CCTAGGTGGACCTGGAGGGANGG	B6	1	65856430	65856453	+	0	0	2	36	1	0	2	36	0	3	0	0	0	0	FALSE	0.5130780
CCTAGGTGGAGGGGACCTTTNGG	129S1	13	69202326	69202349	+	0	0	1	4	1	0	0	5	0	2	0	0	0	0	FALSE	0.3913800
CCTAGGTGGCACAGAAACAGNGG	B6	8	39981971	39981994	+	0	0	4	52	1	0	4	55	0	3	0	0	0	0	FALSE	0.6563750
CCTAGGTGGCATGGGGGTGGNGG	B6	10	92338911	92338934	+	0	0	5	77	1	0	9	74	0	0	0	0	1	0	FALSE	0.4399370
CCTAGGTGGCTATAGTAATTNGG	B6	10	22814840	22814863	+	0	0	0	9	1	0	0	8	1	1	0	0	0	0	FALSE	0.2887860
CCTAGGTGGGAGAGTGGATGNGG	B6	11	17702422	17702445	+	0	0	40	355	1	0	40	358	0	0	0	0	0	1	FALSE	0.4020630
CCTAGGTGGGGCAGTCTATCNGG	B6	14	103376662	103376685	+	0	0	5	14	1	0	5	15	0	1	0	0	0	0	FALSE	0.2685090	Mycbp2
CCTAGGTGGGGCCACAAAGTNGG	129S1	8	122211942	122211965	+	0	0	1	4	1	0	0	4	0	1	0	0	0	0	FALSE	0.4668440
CCTAGGTGGGTTGGGGGGAANGG	129S1	7	73841821	73841844	+	0	0	1	43	1	0	1	42	0	3	0	0	0	0	FALSE	0.4832050
CCTAGGTGGTAGCACAGACCNGG	129S1	6	109140709	109140732	+	0	0	13	69	1	0	13	69	0	0	0	0	1	0	FALSE	0.5234920
CCTAGGTGGTCTGCTGCATANGG	129S1	4	95602002	95602025	+	0	0	1	6	1	0	1	7	0	1	0	0	0	0	FALSE	0.5147480
CCTAGGTGGTGCCAAAGAGCNGG	129S1	8	90795529	90795552	+	0	0	0	10	1	0	0	10	1	1	0	0	0	0	FALSE	0.4839610
CCTAGGTGGTGGCCCTATTTNGG	B6	12	30207174	30207197	+	0	0	15	131	1	0	15	130	0	0	0	0	0	1	FALSE	0.1241310
CCTAGGTGGTGGCTCTGCAANGG	129S1	9	111782167	111782190	+	0	0	1	8	1	0	1	9	0	3	0	0	0	0	FALSE	0.5245910
CCTAGGTGTAAGAGTCTGAANGG	129S1	7	117075381	117075404	+	0	0	0	9	1	0	0	11	1	1	0	0	0	0	FALSE	0.5113310
CCTAGGTGTCAACACGGACGNGG	B6	6	129846528	129846551	+	0	0	0	1	1	0	0	0	0	3	0	0	0	0	TRUE	0.6151330
CCTAGGTGTCCCAAGACCACNGG	B6	11	104942590	104942613	+	0	0	1	11	1	0	0	11	0	2	0	0	0	0	FALSE	0.5686910
CCTAGGTGTCCTAAGACCGCNGG	129S1	11	104942590	104942613	+	0	0	1	7	1	0	0	7	0	2	0	0	0	0	FALSE	0.5893130
CCTAGGTGTGAAAACCAGGGNGG	129S1	2	169396919	169396942	+	0	0	0	13	1	0	0	14	1	1	0	0	0	0	FALSE	0.7655210
CCTAGGTGTGCAACGCACAANGG	129S1	15	74519925	74519948	+	0	0	1	3	1	0	1	3	0	1	0	0	0	0	FALSE	0.6386350
CCTAGGTGTGGGGGGGGGTANGG	B6	5	17165329	17165352	+	0	0	3	58	1	0	3	61	0	0	0	0	1	0	FALSE	0.1984900
CCTAGGTGTGTGTGGGCATANGG	B6	16	45161351	45161374	+	0	0	2	36	1	0	1	27	0	2	0	0	0	0	FALSE	0.4661390
CCTAGGTGTTACAGAGACAANGG	129S1	6	6554517	6554540	+	0	0	1	13	1	0	0	16	0	2	0	0	0	0	FALSE	0.5848070
CCTAGGTGTTTCCACCTCCANGG	129S1	14	14203288	14203311	+	0	0	2	18	1	0	1	18	0	2	0	0	0	0	FALSE	0.4763700
CCTAGGTTAACTAAGACGCANGG	129S1	1	19682915	19682938	+	0	0	0	3	1	0	0	3	0	0	0	0	1	0	FALSE	0.6541270
CCTAGGTTACAAAAGGTTTTNGG	129S1	14	54465400	54465423	+	0	0	1	10	1	0	1	11	1	1	0	0	0	0	FALSE	0.1449880
CCTAGGTTACCCCCCTTATANGG	129S1	2	156319477	156319500	+	0	0	0	4	1	0	0	4	1	1	0	0	0	1	FALSE	0.3922020
CCTAGGTTATACAGGCTATGNGG	129S1	12	24909605	24909628	+	0	0	1	2	1	0	1	2	0	0	0	0	0	1	FALSE	0.4540070
CCTAGGTTATGCCAGGGTCCNGG	129S1	9	89431782	89431805	+	0	0	0	7	1	0	0	6	1	1	0	0	0	0	FALSE	0.3871560
CCTAGGTTATTAAAGGATTANGG	129S1	5	23600743	23600766	+	0	0	0	7	1	0	0	6	0	0	0	0	1	0	FALSE	0.2299460
CCTAGGTTATTTAAGGAAAANGG	B6	13	75885143	75885166	+	0	0	0	27	1	0	0	27	1	3	0	0	1	0	TRUE	0.1705040
CCTAGGTTCAGTCCTCAGTGNGG	B6	14	84425343	84425366	+	0	0	12	42	1	0	11	40	0	2	0	0	0	0	FALSE	0.7265380
CCTAGGTTCATGTCAGATCANGG	B6	16	7553297	7553320	+	0	0	0	10	1	0	0	9	0	0	0	0	1	0	FALSE	0.5137860
CCTAGGTTCCAGGACTCCATNGG	B6	18	60244083	60244106	+	0	0	1	33	1	0	2	30	1	1	0	0	0	0	FALSE	0.5392580
CCTAGGTTCCTATAGACTTTNGG	B6	4	132683818	132683841	+	0	0	0	7	1	0	0	7	0	0	0	0	0	1	FALSE	0.3786490
CCTAGGTTCCTCAGAGTGGCNGG	129S1	1	172111269	172111292	+	0	0	2	13	1	0	1	13	0	2	0	0	0	0	FALSE	0.4759060
CCTAGGTTCCTGGGATGCTGNGG	B6	5	7692118	7692141	+	0	0	9	80	1	0	8	79	0	0	0	0	1	0	FALSE	0.5414270
CCTAGGTTCTCGAGGGGGTTNGG	129S1	2	101922915	101922938	+	0	0	0	2	1	0	0	2	1	1	0	0	0	0	FALSE	0.3732680
CCTAGGTTCTGGAAATGGGGNGG	129S1	14	31222472	31222495	+	0	0	1	11	1	0	0	13	0	0	0	0	0	0	FALSE	0.6317550
CCTAGGTTCTGGCTCTGACANGG	B6	1	125680351	125680374	+	0	0	0	12	1	0	0	12	0	0	0	0	0	1	FALSE	0.5665870
CCTAGGTTGCCATCTTTCCTNGG	129S1	17	25480759	25480782	+	0	0	0	10	1	0	0	11	1	1	0	0	0	0	FALSE	0.4418900
CCTAGGTTGCTAGGCATGACNGG	B6	8	92017737	92017760	+	0	0	0	6	1	0	0	7	0	2	0	0	0	0	FALSE	0.4219870
CCTAGGTTGGAGATGGGGTANGG	129S1	13	4734325	4734348	+	0	0	1	20	1	0	0	21	0	2	0	0	0	0	FALSE	0.4941720
CCTAGGTTGGCAGAGAACTCNGG	129S1	9	35093306	35093329	+	0	0	10	21	1	0	10	19	0	5	0	0	0	0	FALSE	0.4473290
CCTAGGTTGGCAGGTTGAGCNGG	B6	5	129081595	129081618	+	0	0	1	6	1	0	0	7	0	2	0	0	0	0	FALSE	0.4597220
CCTAGGTTGGGAAAATGAGTNGG	B6	8	7150927	7150950	+	0	0	0	7	1	0	0	6	0	3	0	0	0	0	FALSE	0.6412720
CCTAGGTTGGTGGTGCTGTTNGG	B6	4	141265604	141265627	+	0	0	28	135	1	0	27	137	0	2	0	0	0	0	FALSE	0.2526960	Spen
CCTAGGTTTACCTCCCAGGGNGG	129S1	2	179528117	179528140	+	0	0	0	7	1	0	0	7	0	1	0	0	0	0	FALSE	0.6692860
CCTAGGTTTACCTTGGGAGTNGG	129S1	2	50909606	50909629	+	0	0	0	9	1	0	0	9	1	4	0	0	0	0	FALSE	0.3853410
CCTAGGTTTAGAATGCAGATNGG	129S1	11	57736150	57736173	+	0	0	1	5	1	0	1	5	0	2	0	0	0	0	FALSE	0.4680810
CCTAGGTTTAGGGTTTTTTTNGG	B6	9	46236111	46236134	+	0	0	6	33	1	0	5	33	1	2	0	0	0	0	FALSE	0.1557640
CCTAGGTTTCTAAGGAAGCANGG	129S1	13	19516442	19516465	+	0	0	0	19	1	0	0	20	0	0	0	0	0	1	FALSE	0.5882920
CCTAGGTTTGACGTATTTTTNGG	B6	9	74035113	74035136	+	0	0	0	5	1	0	0	5	0	0	0	0	1	0	FALSE	0.0384152
CCTAGGTTTGATTCTATCAGNGG	B6	19	43462214	43462237	+	0	0	1	11	1	0	1	11	1	1	0	0	0	0	FALSE	0.5517870
CCTAGGTTTGCACCTCTTCCNGG	B6	9	50709095	50709118	+	0	0	1	12	1	0	0	12	0	2	0	0	0	0	FALSE	0.2613530
CCTAGGTTTGCTGAACCACANGG	129S1	9	45253261	45253284	+	0	0	0	8	1	0	0	8	0	1	0	0	0	0	FALSE	0.6520610
CCTAGGTTTTATTGGGGGGGNGG	B6	6	34131030	34131053	+	0	0	7	141	1	0	7	142	0	2	0	0	1	0	FALSE	0.3331960	Slc35b4
CCTAGGTTTTCAAATGTCCANGG	B6	19	22709933	22709956	+	0	0	0	10	1	0	0	11	0	1	0	0	0	1	FALSE	0.5656960
CCTAGGTTTTCATTGCGGGGNGG	129S1	5	96375445	96375468	+	0	0	0	7	1	0	0	8	0	0	0	0	0	1	FALSE	0.4275170
CCTAGGTTTTCGATTTCCGANGG	B6	7	38027296	38027319	+	0	0	1	5	1	0	0	5	0	2	0	0	0	0	FALSE	0.5605690
CCTAGGTTTTCTAATCACCANGG	B6	12	31073149	31073172	+	0	0	0	13	1	0	0	13	0	1	0	0	0	0	FALSE	0.6346380
CCTAGGTTTTTGGTTTTACCNGG	129S1	18	70112039	70112062	+	0	0	4	153	1	0	6	154	1	1	0	0	0	0	FALSE	0.3994860
CCTAGGTTTTTTTTAACTCTNGG	B6	14	17948761	17948784	+	0	0	3	58	1	0	3	51	0	0	0	0	1	0	FALSE	0.3031210
CCTAGTAAAATCATCATCAANGG	B6	5	88116163	88116186	+	0	0	0	18	1	0	1	18	1	1	0	0	0	0	TRUE	0.5805230
CCTAGTAAACAGATGTAAGCNGG	129S1	7	113155299	113155322	+	0	0	1	7	1	0	0	7	0	2	0	0	0	0	FALSE	0.5033430
CCTAGTAAACAGATTGCAGGNGG	129S1	15	99839039	99839062	+	0	0	1	8	1	0	0	8	0	2	0	0	0	0	FALSE	0.6065380	Fam186a
CCTAGTAAACATTTGTACTGNGG	129S1	4	114128972	114128995	+	0	0	3	10	1	0	2	10	0	2	0	0	0	0	TRUE	0.6014430
CCTAGTAAACCGATCGCAGGNGG	B6	15	99839039	99839062	+	0	0	1	0	1	0	0	0	0	2	0	0	0	0	FALSE	0.5687040	Fam186a
CCTAGTAAACTGTGATACTTNGG	129S1	9	70984377	70984400	+	0	0	0	3	1	0	0	4	1	2	0	0	0	0	FALSE	0.5116550
CCTAGTAAAGGAGGTGATAANGG	B6	6	135894280	135894303	+	0	0	0	6	1	0	0	6	0	1	0	0	0	1	FALSE	0.3945180
CCTAGTAAATACATAAACTTNGG	129S1	12	52576915	52576938	+	0	0	2	10	1	0	1	10	0	2	0	0	0	0	FALSE	0.3851070
CCTAGTAAATTCCATTACTTNGG	B6	18	87649924	87649947	+	0	0	0	5	1	0	0	6	1	1	0	0	0	0	FALSE	0.3416690
CCTAGTAACACAGTGAAAAANGG	129S1	10	3301382	3301405	+	0	0	1	14	1	0	1	14	1	1	0	0	0	0	FALSE	0.3243750
CCTAGTAACACTGCTCAAGGNGG	B6	3	38042565	38042588	+	0	0	0	6	1	0	0	6	0	0	0	0	1	0	FALSE	0.6346160
CCTAGTAACTCAGGCAGGCCNGG	B6	8	91673733	91673756	+	0	0	2	26	1	0	2	25	0	0	0	0	0	1	FALSE	0.4250570
CCTAGTAACTGACTGTTGAGNGG	B6	8	88995464	88995487	+	0	0	0	13	1	0	0	11	0	1	0	0	0	0	FALSE	0.5971560
CCTAGTAAGAGGAACGTAGGNGG	B6	6	127726722	127726745	+	0	0	0	3	1	0	0	3	1	2	0	0	0	0	FALSE	0.6919730
CCTAGTAAGGTACCAGCCAGNGG	B6	17	72031247	72031270	+	0	0	0	4	1	0	0	4	0	2	0	0	0	0	FALSE	0.6607580
CCTAGTAAGTAATCAACAAGNGG	B6	18	58626620	58626643	+	0	0	1	29	1	0	1	27	0	1	0	0	0	0	FALSE	0.6042500
CCTAGTAAGTAGAGAGAAGGNGG	129S1	11	22663146	22663169	+	0	0	1	44	1	0	2	41	0	3	0	0	0	0	TRUE	0.5890140
CCTAGTAAGTGGCATTGAGANGG	B6	8	29694217	29694240	+	0	0	1	12	1	0	0	12	0	2	0	0	0	0	FALSE	0.5486160
CCTAGTAAGTTGTATGTAGCNGG	B6	1	135234449	135234472	+	0	0	0	4	1	0	0	5	0	1	0	0	0	0	FALSE	0.4923680
CCTAGTAATAAAGAGCTGGGNGG	129S1	15	101758587	101758610	+	0	0	1	9	1	0	0	8	0	2	1	0	1	0	FALSE	0.7559270	Krt1
CCTAGTAATAATTTTCTGAANGG	129S1	11	41147112	41147135	+	0	0	4	41	1	0	2	41	0	2	0	0	0	0	FALSE	0.5135470
CCTAGTAATAGGTAATCTTCNGG	B6	14	69172780	69172803	+	0	0	1	6	1	0	1	6	1	2	0	0	0	0	FALSE	0.3934760
CCTAGTAATCCCTATGTTTTNGG	129S1	1	132440690	132440713	+	0	0	1	5	1	0	1	5	0	0	0	0	1	0	FALSE	0.2305040	Cntn2
CCTAGTAATTGTTATATATTNGG	B6	8	33231812	33231835	+	0	0	1	6	1	0	0	7	0	2	0	0	0	0	FALSE	0.1413800
CCTAGTACAAAGGAATGGCTNGG	129S1	16	57519470	57519493	+	0	0	5	101	1	0	5	98	0	0	0	0	0	1	FALSE	0.6092240
CCTAGTACAACCAGCAAGTCNGG	129S1	14	50565999	50566022	+	0	0	1	10	1	0	0	10	0	2	0	0	0	0	FALSE	0.4465960
CCTAGTACACAAGCGAGCCTNGG	B6	17	24233680	24233703	+	0	0	1	4	1	0	0	4	0	2	0	0	0	0	FALSE	0.5967580
CCTAGTACACCTTACCTGCCNGG	B6	11	112921186	112921209	+	0	0	1	23	1	0	0	28	0	2	0	0	0	0	FALSE	0.6398650
CCTAGTACACGGGCTGTGAANGG	B6	10	40898019	40898042	+	0	0	0	3	1	0	0	3	0	1	0	0	0	0	FALSE	0.5026510
CCTAGTACATGGGGTAACCCNGG	B6	15	31234826	31234849	+	0	0	1	10	1	0	0	10	0	2	0	0	0	0	FALSE	0.6458130
CCTAGTACCAATTTCTGTTGNGG	129S1	18	57810324	57810347	+	0	0	2	24	1	0	1	26	0	1	0	0	0	0	FALSE	0.4447750
CCTAGTACCCAAGAGGACCANGG	129S1	14	50903968	50903991	+	0	0	3	13	1	0	2	12	0	2	0	0	0	0	FALSE	0.6206440
CCTAGTACCCAAGAGGACGGNGG	B6	14	50903968	50903991	+	0	0	1	10	1	0	0	10	0	2	0	0	0	0	FALSE	0.6679020
CCTAGTACCCACAAAACCATNGG	129S1	18	10258621	10258644	+	0	0	1	44	1	0	2	43	0	0	0	0	1	0	FALSE	0.5951050
CCTAGTACCCACAAACCATCNGG	B6	18	10258621	10258644	+	0	0	0	10	1	0	0	10	0	0	0	0	1	0	FALSE	0.5261960
CCTAGTACCCAGCAGGTAGCNGG	129S1	9	34756932	34756955	+	0	0	3	19	1	0	2	19	0	2	0	0	0	0	FALSE	0.4024590
CCTAGTACCCTTGAAGATGGNGG	B6	13	38129702	38129725	+	0	0	0	13	1	0	0	13	0	0	0	0	0	1	FALSE	0.6510940
CCTAGTACCGTGCACTAGGCNGG	129S1	8	95121753	95121776	+	0	0	1	3	1	0	0	3	0	2	0	0	0	0	FALSE	0.5258500	Herpud1
CCTAGTACGAAGGGAGCCCCNGG	129S1	18	32041863	32041886	+	0	0	2	3	1	0	1	3	0	2	0	0	0	0	FALSE	0.5410790
CCTAGTACGCAAGTGAGCCTNGG	129S1	17	24233680	24233703	+	0	0	2	5	1	0	1	5	0	2	0	0	0	0	FALSE	0.5816710
CCTAGTACTCTTTTGCGAGCNGG	B6	1	174895570	174895593	+	0	0	0	1	1	0	0	1	1	1	0	0	0	0	FALSE	0.4978110
CCTAGTACTGGGGAGATTCTNGG	B6	8	98331188	98331211	+	0	0	0	16	1	0	0	17	0	0	0	0	1	0	FALSE	0.4284750
CCTAGTACTGTTGTCTGCGCNGG	B6	2	75772453	75772476	+	0	0	0	2	1	0	0	2	1	1	0	0	0	0	FALSE	0.3731590
CCTAGTACTTGCTAGGAATGNGG	129S1	2	29241610	29241633	+	0	0	0	11	1	0	0	11	0	1	0	0	0	0	FALSE	0.5826200
CCTAGTAGAAGGCAAGAAGTNGG	129S1	1	14075021	14075044	+	0	0	3	23	1	0	2	23	0	2	0	0	0	0	FALSE	0.5845930
CCTAGTAGAATGGATGGCCANGG	B6	8	89895213	89895236	+	0	0	1	24	1	0	0	21	0	2	0	0	0	0	FALSE	0.6087320
CCTAGTAGAATGTCAATGGGNGG	B6	14	110399710	110399733	+	0	0	9	166	1	0	13	165	0	3	0	0	0	0	FALSE	0.6771800
CCTAGTAGATAGGAGACTGANGG	B6	15	101741669	101741692	+	0	0	1	12	1	0	1	12	0	1	0	0	1	0	FALSE	0.6679350
CCTAGTAGCCAAGCCTAGGANGG	B6	17	79050361	79050384	+	0	0	0	10	1	0	0	9	0	3	0	0	0	0	FALSE	0.5670510
CCTAGTAGCCCTGTTCCATGNGG	129S1	11	87918965	87918988	+	0	0	1	9	1	0	0	10	0	2	0	0	0	0	FALSE	0.6901250
CCTAGTAGCCTGGGGACCAGNGG	129S1	6	55769445	55769468	+	0	0	3	14	1	0	2	13	0	2	0	0	0	0	FALSE	0.6089550
CCTAGTAGGAAAATTATTCANGG	B6	4	70906170	70906193	+	0	0	1	5	1	0	0	7	0	3	0	0	0	0	FALSE	0.5513150
CCTAGTAGGAAAGGCTAAAGNGG	B6	4	75994903	75994926	+	0	0	1	14	1	0	1	14	0	1	0	0	1	0	FALSE	0.4935640
CCTAGTAGGAAGTGGTTTGANGG	129S1	6	19305282	19305305	+	0	0	1	10	1	0	0	10	0	2	0	0	0	0	FALSE	0.4133470
CCTAGTAGGAGTTGTCTTGANGG	B6	13	102925842	102925865	+	0	0	0	6	1	0	0	6	0	0	0	0	0	1	FALSE	0.4330450
CCTAGTAGGATAGGCCAGACNGG	129S1	X	76146455	76146478	+	0	0	1	4	1	0	0	5	0	2	0	0	0	0	FALSE	0.4332860
CCTAGTAGGATATGCTAGACNGG	B6	X	76146455	76146478	+	0	0	1	7	1	0	0	7	0	2	0	0	0	0	FALSE	0.4307750
CCTAGTAGGATTCTACTATTNGG	B6	16	65419733	65419756	+	0	0	1	2	1	0	0	2	0	2	0	0	0	0	FALSE	0.3917110
CCTAGTAGGATTCTCCTACTNGG	129S1	16	65419733	65419756	+	0	0	1	6	1	0	0	6	0	2	0	0	0	0	FALSE	0.5674600
CCTAGTAGGCAAAAATTGAANGG	129S1	19	60410115	60410138	+	0	0	1	10	1	0	0	10	0	2	0	0	0	0	FALSE	0.5647960
CCTAGTAGGCCCTGTGCATGNGG	B6	18	39193015	39193038	+	0	0	0	13	1	0	0	13	0	2	0	0	0	0	FALSE	0.5497560
CCTAGTAGTACTGTGGAAGGNGG	B6	3	117095234	117095257	+	0	0	1	6	1	0	1	5	0	3	0	0	0	0	FALSE	0.6136750
CCTAGTAGTCATAGTCATAANGG	B6	1	106328840	106328863	+	0	0	0	3	1	0	0	3	0	0	0	0	1	0	FALSE	0.4345880
CCTAGTAGTCATTGGAACAGNGG	B6	13	64369425	64369448	+	0	0	0	42	1	0	0	39	1	1	0	0	0	0	FALSE	0.6842050
CCTAGTAGTCCATCACCTGGNGG	B6	4	136393170	136393193	+	0	0	1	45	1	0	1	44	0	0	0	0	1	0	FALSE	0.7743140
CCTAGTAGTCTAAAGGGCTGNGG	129S1	7	10104318	10104341	+	0	0	0	5	1	0	0	5	1	1	0	0	0	0	FALSE	0.5839410
CCTAGTAGTCTTAGGACCAGNGG	B6	14	67256609	67256632	+	0	0	1	6	1	0	0	6	0	2	0	0	0	0	FALSE	0.6305090	Ppp2r2a
CCTAGTAGTGCTGGTATCAANGG	B6	12	71071629	71071652	+	0	0	1	21	1	0	1	20	0	0	0	0	0	1	FALSE	0.5322390
CCTAGTAGTGGAGTTCACCGNGG	129S1	3	103714595	103714618	+	0	0	1	4	1	0	1	4	1	1	0	0	0	0	FALSE	0.6590560	Dclre1b
CCTAGTAGTTCAAATAGGACNGG	B6	2	53473475	53473498	+	0	0	0	8	1	0	0	8	0	3	0	0	0	0	FALSE	0.5211960
CCTAGTAGTTCACACAGGATNGG	129S1	2	53473475	53473498	+	0	0	0	7	1	0	0	6	0	3	0	0	0	0	FALSE	0.5214580
CCTAGTAGTTGTTGAGACTTNGG	B6	17	47377981	47378004	+	0	0	1	2	1	0	0	2	0	2	0	0	0	0	FALSE	0.4306660
CCTAGTATAAAAGACAGGCANGG	129S1	4	125223293	125223316	+	0	0	5	25	1	0	5	26	0	1	0	0	0	0	FALSE	0.6329730
CCTAGTATAGGCTTGACCTGNGG	129S1	10	82956548	82956571	+	0	0	1	2	1	0	0	2	0	2	0	0	0	0	FALSE	0.6880520
CCTAGTATATAGAGTGCATCNGG	B6	12	30715165	30715188	+	0	0	2	5	1	0	1	3	0	3	0	0	0	0	FALSE	0.5064070
CCTAGTATATGTGGTGCTGTNGG	129S1	18	10989339	10989362	+	0	0	5	19	1	0	4	20	0	2	0	0	0	0	FALSE	0.5845180
CCTAGTATCTCATACATGCANGG	129S1	10	103154957	103154980	+	0	0	1	26	1	0	1	27	0	1	0	0	1	0	FALSE	0.6321310
CCTAGTATGAGCTTCAGCAGNGG	129S1	4	106065124	106065147	+	0	0	1	5	1	0	0	7	0	2	0	0	0	0	FALSE	0.6607640
CCTAGTATGCATCTTTTTTTNGG	B6	14	36121756	36121779	+	0	0	1	11	1	0	1	12	0	1	0	0	0	1	FALSE	0.0406878
CCTAGTATGCATGGCTTCCTNGG	129S1	14	68596466	68596489	+	0	0	5	27	1	0	3	28	0	2	0	0	0	0	FALSE	0.3637630
CCTAGTATGTAGCCTAGGGTNGG	B6	18	4966340	4966363	+	0	0	0	9	1	0	0	9	0	1	0	0	0	0	FALSE	0.5589280
CCTAGTATGTATCCTTAAGTNGG	129S1	12	10259591	10259614	+	0	0	0	4	1	0	0	5	0	1	0	0	0	0	FALSE	0.4187930
CCTAGTATGTTCAAGACTCTNGG	129S1	X	47731742	47731765	+	0	0	13	159	1	0	12	158	0	1	0	0	0	0	FALSE	0.5361340
CCTAGTATGTTCAAGTCCTTNGG	B6	15	71397834	71397857	+	0	0	11	89	1	0	10	90	0	2	0	0	0	0	FALSE	0.3594840
CCTAGTATGTTGACCCATTGNGG	B6	15	31198436	31198459	+	0	0	1	4	1	0	0	4	0	2	0	0	0	0	FALSE	0.5194210
CCTAGTATTAACAGTATCCTNGG	B6	12	35655360	35655383	+	0	0	1	13	1	0	0	13	0	2	0	0	0	0	FALSE	0.4490340
CCTAGTATTAGAAAGCAAGTNGG	B6	6	118965003	118965026	+	0	0	0	13	1	0	0	13	0	1	0	0	0	0	FALSE	0.5815120
CCTAGTATTCACCAAGTAGANGG	129S1	1	185412896	185412919	+	0	0	1	12	1	0	1	12	0	1	0	0	0	1	FALSE	0.4464980
CCTAGTATTGTTGGTCGGGANGG	B6	X	86072081	86072104	+	0	0	0	3	1	0	0	2	0	0	0	0	0	1	FALSE	0.4799970
CCTAGTATTTGCCATCAGGCNGG	129S1	4	148854696	148854719	+	0	0	2	10	1	0	1	10	0	2	0	0	0	0	FALSE	0.5292630
CCTAGTATTTTGAATAAGAANGG	B6	9	47945849	47945872	+	0	0	3	58	1	0	3	56	0	1	0	0	1	0	FALSE	0.4134920
CCTAGTATTTTTGTTTTGTTNGG	B6	15	92420860	92420883	+	0	0	3	87	1	0	3	86	0	2	0	0	0	0	FALSE	0.1829900
CCTAGTCAAAGAAGATGCACNGG	B6	4	9690123	9690146	+	0	0	0	16	1	0	0	16	0	1	0	0	0	0	FALSE	0.5255990
CCTAGTCAAAGCCAAAGGCTNGG	B6	2	103915364	103915387	+	0	0	0	15	1	0	0	16	1	1	0	0	0	0	FALSE	0.6166350
CCTAGTCAAAGGAAAAAAAANGG	129S1	2	95896334	95896357	+	0	0	3	65	1	0	3	65	0	0	0	0	1	0	FALSE	0.3363420
CCTAGTCAAAGGTAAAGTGANGG	129S1	1	68726279	68726302	+	0	0	2	11	1	0	1	11	0	2	0	0	0	0	FALSE	0.6032240
CCTAGTCAAATTTGCATCTTNGG	129S1	1	135918140	135918163	+	0	0	1	5	1	0	0	5	0	2	0	0	0	0	FALSE	0.2095240
CCTAGTCAACTGTCTGTAACNGG	129S1	13	69369390	69369413	+	0	0	0	5	1	0	0	5	0	3	0	0	0	0	FALSE	0.3356530
CCTAGTCAAGGAGAGTGAGANGG	B6	9	115316833	115316856	+	0	0	0	12	1	0	0	13	0	2	0	0	0	1	FALSE	0.6331900
CCTAGTCACATTTTTTTTTCNGG	B6	8	54359952	54359975	+	0	0	3	61	1	0	0	63	0	0	0	0	0	1	FALSE	0.0187899
CCTAGTCACTACACTGAGCANGG	129S1	2	120983958	120983981	+	0	0	0	14	1	0	0	14	0	1	0	0	0	0	FALSE	0.6287710
CCTAGTCACTCTGGATGTGANGG	B6	18	41354037	41354060	+	0	0	1	10	1	0	0	12	0	1	0	0	1	0	FALSE	0.5663510
CCTAGTCACTGGCTCCTCATNGG	129S1	17	30697015	30697038	+	0	0	1	13	1	0	1	14	1	1	0	0	0	0	TRUE	0.4242800	Btbd9
CCTAGTCAGACATTATCTATNGG	B6	9	104977477	104977500	+	0	0	0	12	1	0	0	12	0	1	0	0	0	0	FALSE	0.6090930
CCTAGTCAGCAGGATGATCTNGG	129S1	15	73864354	73864377	+	0	0	1	6	1	0	1	5	0	0	0	0	1	0	FALSE	0.5483730
CCTAGTCAGCCCAGTGATTTNGG	129S1	4	147925386	147925409	+	0	0	1	5	1	0	1	5	0	0	0	0	1	0	FALSE	0.1229180
CCTAGTCAGGCTGCTATAAGNGG	B6	7	82796331	82796354	+	0	0	0	9	1	0	0	9	0	1	0	0	0	0	FALSE	0.6006310
CCTAGTCAGTACCACCTTCCNGG	129S1	1	172046912	172046935	+	0	0	0	11	1	0	0	11	0	0	0	0	0	1	FALSE	0.3835120
CCTAGTCAGTAGGCGTAAAANGG	B6	8	81040050	81040073	+	0	0	0	1	1	0	0	3	0	0	0	0	1	0	FALSE	0.3505990
CCTAGTCAGTCAGCAGAGCANGG	B6	5	118760141	118760164	+	0	0	0	32	1	0	0	32	0	1	0	0	1	0	FALSE	0.6121930
CCTAGTCAGTCAGCTGAGTCNGG	129S1	5	118760141	118760164	+	0	0	0	13	1	0	0	13	0	1	0	0	1	0	FALSE	0.3809020
CCTAGTCAGTCATTAAGGGANGG	B6	2	134512833	134512856	+	0	0	116	1307	1	0	113	1345	0	4	0	0	0	0	FALSE	0.6429370
CCTAGTCAGTGTGTCGGGGCNGG	129S1	15	34240617	34240640	+	0	0	1	5	1	0	0	5	0	2	0	0	0	0	FALSE	0.3105260
CCTAGTCAGTGTGTTGGGGTNGG	B6	15	34240617	34240640	+	0	0	4	16	1	0	3	16	0	2	0	0	0	0	FALSE	0.3806520
CCTAGTCATAGGCTGCAGACNGG	B6	4	114423388	114423411	+	0	0	0	5	1	0	0	5	1	1	0	0	0	0	FALSE	0.5714570
CCTAGTCATATGATGGCACTNGG	129S1	9	50802444	50802467	+	0	0	0	6	1	0	0	7	0	0	0	0	0	1	FALSE	0.4567200
CCTAGTCATCCTGCTGACCCNGG	B6	5	123915707	123915730	+	0	0	2	11	1	0	1	12	0	2	0	0	0	0	FALSE	0.5093020
CCTAGTCATCTAGGGGGCCTNGG	129S1	14	33889780	33889803	+	0	0	0	4	1	0	0	4	1	1	0	0	0	0	FALSE	0.4052290
CCTAGTCATCTGGCTGCTGANGG	B6	12	69858786	69858809	+	0	0	2	16	1	0	2	17	0	1	0	0	0	0	FALSE	0.5439810
CCTAGTCATGGGGTCAAGTCNGG	129S1	X	9851095	9851118	+	0	0	1	18	1	0	1	18	0	0	0	0	0	1	FALSE	0.2746460
CCTAGTCATTCCTGGGTTTCNGG	129S1	12	25367439	25367462	+	0	0	2	10	1	0	2	10	0	0	0	0	1	0	FALSE	0.0729250
CCTAGTCATTCTACACCTTCNGG	B6	17	58317106	58317129	+	0	0	0	7	1	0	0	7	1	1	0	0	0	0	FALSE	0.3795640
CCTAGTCCAAGGCTGTTACCNGG	B6	19	44543562	44543585	+	0	0	0	5	1	0	0	5	1	1	0	0	0	0	FALSE	0.5778850
CCTAGTCCAGGAGAGCACCANGG	129S1	12	115979491	115979514	+	0	0	13	303	1	0	11	300	0	4	0	0	0	0	TRUE	0.6967900
CCTAGTCCAGGGCATCTGCCNGG	129S1	X	85316386	85316409	+	0	0	0	7	1	0	1	10	0	0	0	0	0	0	FALSE	0.4153060
CCTAGTCCAGTGCTTTATACNGG	129S1	12	25067780	25067803	+	0	0	0	7	1	0	0	6	0	1	0	0	0	0	FALSE	0.4172300
CCTAGTCCATCTTCTTTCTGNGG	129S1	7	17001631	17001654	+	0	0	8	24	1	0	7	26	0	2	0	0	0	0	FALSE	0.5331590
CCTAGTCCCAGCCCTTGTGGNGG	B6	6	12864187	12864210	+	0	0	2	13	1	0	1	13	0	2	0	0	0	0	FALSE	0.5722960
CCTAGTCCCATGTGACTTTTNGG	129S1	5	27692918	27692941	+	0	0	3	7	1	0	2	7	0	2	0	0	0	0	FALSE	0.1476470
CCTAGTCCCATGTGGGAGGTNGG	129S1	1	135457223	135457246	+	0	0	0	13	1	0	0	11	0	2	0	0	0	0	FALSE	0.5085870
CCTAGTCCCCACTTCTGTTCNGG	129S1	17	79135613	79135636	+	0	0	0	16	1	0	0	14	0	3	0	0	0	0	FALSE	0.3435710
CCTAGTCCCCCCCCGAACCCNGG	B6	3	135691020	135691043	+	0	0	0	3	1	0	1	5	0	0	0	0	1	0	FALSE	0.4686850
CCTAGTCCCCTTTCCAAGATNGG	129S1	2	54418367	54418390	+	0	0	0	4	1	0	0	5	0	2	0	0	0	0	FALSE	0.3208070
CCTAGTCCCGGCCCTTGTTGNGG	129S1	6	12864187	12864210	+	0	0	1	2	1	0	0	2	0	2	0	0	0	0	FALSE	0.5365720
CCTAGTCCCTCTGGCTGACCNGG	B6	6	118078344	118078367	+	0	0	2	15	1	0	1	15	0	2	0	0	0	0	FALSE	0.2774570
CCTAGTCCCTCTGGCTGGCTNGG	129S1	6	118078344	118078367	+	0	0	5	11	1	0	4	12	0	2	0	0	0	0	FALSE	0.2866660
CCTAGTCCCTGATCATATTANGG	129S1	16	59572041	59572064	+	0	0	1	6	1	0	1	7	1	1	0	0	0	0	FALSE	0.2905060
CCTAGTCCGGAGTGAAATCTNGG	129S1	18	67178639	67178662	+	0	0	1	0	1	0	0	0	0	2	0	0	0	0	FALSE	0.4326060
CCTAGTCCGTAGAGCCTATCNGG	129S1	9	83095943	83095966	+	0	0	1	1	1	0	0	1	0	2	0	0	0	0	FALSE	0.3547200
CCTAGTCCTACCAAGTAGAGNGG	129S1	9	33714277	33714300	+	0	0	0	5	1	0	0	5	0	0	0	0	0	1	FALSE	0.6675900
CCTAGTCCTAGAAGCCTTTCNGG	129S1	17	73731206	73731229	+	0	0	1	6	1	0	1	6	1	2	0	0	0	0	FALSE	0.1806410
CCTAGTCCTCAAAAGACGAGNGG	129S1	2	145284383	145284406	+	0	0	1	43	1	0	0	44	0	2	0	0	0	0	FALSE	0.7161720
CCTAGTCCTCAAAGGATGAGNGG	B6	2	145284383	145284406	+	0	0	2	8	1	0	1	9	0	2	0	0	0	0	FALSE	0.6587500
CCTAGTCCTCCTACCCAGAANGG	B6	1	38496751	38496774	+	0	0	1	8	1	0	0	8	0	2	0	0	0	0	FALSE	0.5013510
CCTAGTCCTCCTATTTGGAANGG	129S1	6	110328993	110329016	+	0	0	1	22	1	0	1	21	0	1	0	0	0	0	FALSE	0.5523070
CCTAGTCCTGACTGGGGGGCNGG	129S1	18	70051540	70051563	+	0	0	2	7	1	0	2	8	0	0	0	0	0	1	FALSE	0.3910750
CCTAGTCCTGAGCTCCAGTGNGG	129S1	9	105782892	105782915	+	0	0	0	8	1	0	0	7	1	2	0	0	0	0	FALSE	0.6911980
CCTAGTCCTGCACCACCCTGNGG	129S1	2	179094692	179094715	+	0	0	0	12	1	0	0	12	0	0	0	0	1	0	FALSE	0.6464300
CCTAGTCCTGCCTATTCGTTNGG	129S1	17	74407264	74407287	+	0	0	0	5	1	0	0	4	0	3	0	0	0	0	FALSE	0.3429690
CCTAGTCCTGGCCTAAACTGNGG	129S1	6	145480418	145480441	+	0	0	0	10	1	0	0	7	0	3	0	0	0	0	FALSE	0.6933940
CCTAGTCCTTCATCCACTAANGG	129S1	11	4840249	4840272	+	0	0	0	4	1	0	0	4	0	0	0	0	0	1	FALSE	0.4754270
CCTAGTCCTTGGCCTGGTTCNGG	129S1	14	70924266	70924289	+	0	0	0	17	1	0	0	17	0	0	0	0	1	0	FALSE	0.2848320
CCTAGTCCTTGTCCCCAAGGNGG	B6	18	74457003	74457026	+	0	0	1	5	1	0	0	5	0	2	0	0	0	0	FALSE	0.6960140
CCTAGTCGACCATCAGAGGANGG	B6	7	76152601	76152624	+	0	0	31	372	1	0	29	373	0	2	0	0	0	0	FALSE	0.6230960
CCTAGTCGATTATCAGTCGGNGG	B6	18	60370830	60370853	+	0	0	11	279	1	0	11	271	0	5	0	0	0	0	TRUE	0.6762930
CCTAGTCTACACCATCAGAGNGG	129S1	16	61570137	61570160	+	0	0	2	9	1	0	2	8	0	3	0	0	0	0	FALSE	0.7503450
CCTAGTCTACAGTATCATGANGG	129S1	7	116274438	116274461	+	0	0	0	8	1	0	0	7	0	4	0	0	0	0	FALSE	0.6146990
CCTAGTCTACCAAGCTACAGNGG	129S1	1	19561241	19561264	+	0	0	1	3	1	0	0	4	0	2	0	0	0	0	FALSE	0.6168260
CCTAGTCTACCAGCGAGTGGNGG	B6	4	56661020	56661043	+	0	0	0	4	1	0	0	4	0	1	0	0	0	0	FALSE	0.6374810
CCTAGTCTACTTCTGACAGTNGG	129S1	11	54175579	54175602	+	0	0	0	6	1	0	0	6	1	2	0	0	0	0	FALSE	0.5701060
CCTAGTCTAGAAACCCCTCANGG	B6	4	81987531	81987554	+	0	0	0	9	1	0	0	8	0	1	0	0	0	0	FALSE	0.6459310
CCTAGTCTATAAAAGCTGTGNGG	129S1	5	22143616	22143639	+	0	0	1	9	1	0	0	9	0	2	0	0	0	0	FALSE	0.7193110
CCTAGTCTCAACTGATATACNGG	129S1	5	25540447	25540470	+	0	0	0	4	1	0	1	4	0	0	0	0	1	0	FALSE	0.5246050
CCTAGTCTCCCCCCCCCCCCNGG	129S1	X	86527890	86527913	+	0	0	12	116	1	0	13	122	0	0	0	0	0	1	FALSE	0.3758640
CCTAGTCTCCTAAGTGTATCNGG	B6	9	34972253	34972276	+	0	0	0	5	1	0	0	6	0	0	0	0	1	0	FALSE	0.1748200
CCTAGTCTCGCTAGAGAGTGNGG	129S1	7	39739997	39740020	+	0	0	0	15	1	0	0	15	0	4	0	0	0	0	FALSE	0.5906990
CCTAGTCTCTATGCAACTTGNGG	B6	5	108579939	108579962	+	0	0	0	8	1	0	0	7	1	1	0	0	0	0	FALSE	0.5610330	Pde6b
CCTAGTCTCTCAAGAGTATANGG	B6	9	62485425	62485448	+	0	0	0	6	1	0	0	6	1	1	0	0	0	0	FALSE	0.1783840
CCTAGTCTCTCTCCATCAATNGG	B6	15	33753437	33753460	+	0	0	0	8	1	0	0	8	0	0	0	0	0	1	FALSE	0.5078270
CCTAGTCTCTGAAGGTGATANGG	129S1	18	10345996	10346019	+	0	0	1	16	1	0	1	14	0	1	0	0	0	1	FALSE	0.3984050
CCTAGTCTCTGTGTCCCTCTNGG	B6	14	70496751	70496774	+	0	0	3	26	1	0	3	28	1	1	0	0	0	0	FALSE	0.4485740
CCTAGTCTCTGTTTTTGAAGNGG	129S1	14	13463208	13463231	+	0	0	0	13	1	0	0	13	0	1	1	0	1	1	FALSE	0.5620740
CCTAGTCTGCCTTCTTTGGGNGG	129S1	1	28929114	28929137	+	0	0	12	560	1	0	12	561	0	2	0	0	0	0	FALSE	0.5072460
CCTAGTCTGCTGTGGTGTTTNGG	B6	4	100152828	100152851	+	0	0	3	12	1	0	2	12	0	2	0	0	0	0	FALSE	0.3206250
CCTAGTCTGCTTTCTATCTGNGG	129S1	18	9144136	9144159	+	0	0	3	12	1	0	2	12	0	2	0	0	0	0	FALSE	0.5890380
CCTAGTCTGGACAGACAAACNGG	129S1	8	70323784	70323807	+	0	0	1	6	1	0	1	7	0	0	0	0	1	0	FALSE	0.3746440
CCTAGTCTGGCCTGCAGTGCNGG	129S1	16	72009653	72009676	+	0	0	1	14	1	0	0	15	0	2	0	0	0	0	FALSE	0.1811530
CCTAGTCTGGGTGCTGAGCANGG	B6	7	46078384	46078407	+	0	0	1	17	1	0	1	16	0	3	0	0	0	0	FALSE	0.4629040	Kcnc1
CCTAGTCTGTGAAAGCTGTGNGG	B6	5	22143616	22143639	+	0	0	1	9	1	0	0	8	0	2	0	0	0	0	FALSE	0.6526150
CCTAGTCTGTGCTAAAGATGNGG	129S1	14	46936595	46936618	+	0	0	1	8	1	0	0	10	0	2	0	0	0	0	FALSE	0.5651800
CCTAGTCTGTGGGAAACTTGNGG	129S1	18	23763223	23763246	+	0	0	0	12	1	0	0	13	1	1	0	0	0	0	FALSE	0.5412420
CCTAGTCTTACCTAAAACAANGG	B6	16	30343324	30343347	+	0	0	0	8	1	0	0	7	1	1	0	0	0	0	FALSE	0.5303370
CCTAGTCTTAGAATTTTAGANGG	129S1	15	19663339	19663362	+	0	0	2	13	1	0	2	13	1	1	0	0	0	0	FALSE	0.3317840
CCTAGTCTTCCCCGTATTCCNGG	B6	4	92022461	92022484	+	0	0	1	4	1	0	1	4	1	1	0	0	0	0	FALSE	0.3010390
CCTAGTCTTTCCTTTAGTGGNGG	129S1	16	90553505	90553528	+	0	0	1	18	1	0	0	18	0	2	0	0	0	0	FALSE	0.5297100
CCTAGTCTTTGGTGTAAGGCNGG	B6	7	45825570	45825593	+	0	0	0	5	1	0	0	4	1	1	0	0	0	0	FALSE	0.4325610
CCTAGTCTTTTTCTCCCTCANGG	B6	11	18159920	18159943	+	0	0	3	13	1	0	2	13	0	2	0	0	0	0	FALSE	0.4383420
CCTAGTGAAAAAGAAAGGGGNGG	129S1	1	147927408	147927431	+	0	0	2	54	1	0	2	49	0	1	0	0	1	0	FALSE	0.6426320
CCTAGTGAAAGGGGGGGGGGNGG	B6	15	44772646	44772669	+	0	0	13	190	1	0	20	179	0	0	0	0	0	1	FALSE	0.3305570
CCTAGTGAAGAAGAAAGCTANGG	B6	1	121015981	121016004	+	0	0	4	78	1	0	3	80	0	2	0	0	0	0	FALSE	0.6176530
CCTAGTGAAGTGGGATGCCANGG	129S1	3	126239071	126239094	+	0	0	14	333	1	0	12	335	0	2	0	0	0	0	FALSE	0.5710070
CCTAGTGAATTCTCAAAGAANGG	129S1	18	59445006	59445029	+	0	0	0	13	1	0	0	12	0	0	0	0	1	0	FALSE	0.4410460
CCTAGTGAATTTGGGGGGTGNGG	B6	15	39788581	39788604	+	0	0	0	26	1	0	0	26	0	3	0	0	0	0	FALSE	0.4517970
CCTAGTGAATTTTGGGACTGNGG	129S1	15	39788581	39788604	+	0	0	0	9	1	0	0	7	0	3	0	0	0	0	FALSE	0.5902840
CCTAGTGACACCGAGCAGCGNGG	B6	1	168523145	168523168	+	0	0	0	2	1	0	0	2	0	1	0	0	0	1	FALSE	0.7235640
CCTAGTGACAGAGAGCCCTTNGG	129S1	18	37402265	37402288	+	0	0	3	10	1	0	2	10	0	2	0	0	0	0	FALSE	0.5160120
CCTAGTGACGCCCTGGCTGCNGG	B6	8	12306127	12306150	+	0	0	1	4	1	0	0	4	0	2	0	0	0	0	FALSE	0.4044690
CCTAGTGACGGCCTAGCTGCNGG	129S1	8	12306127	12306150	+	0	0	2	1	1	0	1	1	0	2	0	0	0	0	FALSE	0.4629290
CCTAGTGACTTAGTCCCTTANGG	B6	3	135240338	135240361	+	0	0	1	7	1	0	1	7	0	1	0	0	0	0	FALSE	0.3673780
CCTAGTGACTTCTTTGTTTTNGG	B6	4	133953280	133953303	+	0	0	1	22	1	0	1	21	1	1	0	0	0	0	FALSE	0.1655100
CCTAGTGAGAAAGGACATGGNGG	129S1	11	71198915	71198938	+	0	0	2	18	1	0	2	17	0	3	0	0	0	0	FALSE	0.7267780
CCTAGTGAGAGACCAGAAAGNGG	B6	16	45717866	45717889	+	0	0	1	9	1	0	1	9	1	1	0	0	0	0	FALSE	0.6852390
CCTAGTGAGAGCCGCTCCAGNGG	B6	11	57599524	57599547	+	0	0	0	10	1	0	0	11	0	1	0	0	0	0	FALSE	0.6085170
CCTAGTGAGAGTGGTGCCCANGG	129S1	14	46503814	46503837	+	0	0	2	15	1	0	1	16	0	2	0	0	0	0	FALSE	0.5513570
CCTAGTGAGCATAAGGACAANGG	B6	9	7714591	7714614	+	0	0	0	12	1	0	0	13	1	1	0	0	0	0	FALSE	0.6284340
CCTAGTGAGCTATCCCAGGTNGG	129S1	16	6288517	6288540	+	0	0	0	10	1	0	0	9	1	1	0	0	0	0	FALSE	0.6449420
CCTAGTGAGGAAGTTGGGAANGG	129S1	11	103339387	103339410	+	0	0	4	27	1	0	2	29	0	2	0	0	0	0	FALSE	0.6247610
CCTAGTGAGGCTGTGCAGTGNGG	B6	10	3524748	3524771	+	0	0	5	16	1	0	5	17	0	0	0	0	0	1	FALSE	0.6869620
CCTAGTGAGGTGCTGAGGCTNGG	129S1	8	122098430	122098453	+	0	0	0	29	1	0	2	30	0	1	0	0	0	1	FALSE	0.3610880
CCTAGTGAGTAACAACCAGANGG	B6	9	116065294	116065317	+	0	0	2	4	1	0	1	4	0	2	0	0	0	0	FALSE	0.6564800
CCTAGTGAGTGATGGGGGGGNGG	129S1	5	118733176	118733199	+	0	0	4	65	1	0	5	64	1	1	0	0	0	1	FALSE	0.2741240
CCTAGTGAGTGCAAAGCATTNGG	129S1	13	95593074	95593097	+	0	0	2	12	1	0	2	12	0	4	0	0	0	0	FALSE	0.4357960
CCTAGTGAGTGGGTCCAGGANGG	B6	14	11564098	11564121	+	0	0	1	11	1	0	1	11	0	1	0	0	1	0	FALSE	0.5515260
CCTAGTGAGTGTGGCTGAGCNGG	129S1	16	35153291	35153314	+	0	0	1	16	1	0	1	15	0	1	0	0	0	0	FALSE	0.4721110
CCTAGTGATAAGGAGAGGCGNGG	129S1	17	40763892	40763915	+	0	0	0	6	1	0	0	5	1	1	0	0	0	0	FALSE	0.6035410
CCTAGTGATAGAAAGGAAAANGG	B6	2	159843768	159843791	+	0	0	3	30	1	0	2	33	0	2	0	0	0	0	FALSE	0.5579910
CCTAGTGATATAACTGAAAGNGG	129S1	5	77424636	77424659	+	0	0	0	6	1	0	0	5	0	3	0	0	0	0	TRUE	0.5916370
CCTAGTGATGCTGATATGCCNGG	129S1	1	191793357	191793380	+	0	0	0	14	1	0	0	15	0	2	0	0	0	0	FALSE	0.5241090
CCTAGTGATGTTAAGTAACGNGG	129S1	4	107451505	107451528	+	0	0	1	4	1	0	1	4	0	0	0	0	1	0	FALSE	0.6205360
CCTAGTGATTACCTATGTTCNGG	B6	1	80945761	80945784	+	0	0	0	2	1	0	0	2	0	1	0	0	0	0	FALSE	0.5001960
CCTAGTGATTCTTAATTTGGNGG	129S1	1	105311140	105311163	+	0	0	0	12	1	0	0	13	0	0	0	0	0	1	FALSE	0.5972750
CCTAGTGATTGCATTAAGATNGG	B6	4	92060503	92060526	+	0	0	1	4	1	0	0	4	0	1	0	0	0	0	FALSE	0.3517720
CCTAGTGATTTAACATTCTGNGG	B6	5	130533827	130533850	+	0	0	1	13	1	0	1	13	1	2	0	0	0	0	FALSE	0.5832470
CCTAGTGCAAAGGTATCTGCNGG	129S1	14	15750584	15750607	+	0	0	0	10	1	0	0	10	1	1	0	0	0	0	FALSE	0.5583250	Gm8050
CCTAGTGCAAGTGTAACAGCNGG	129S1	12	114452017	114452040	+	0	0	1	4	1	0	0	4	0	2	0	0	0	0	TRUE	0.6048150
CCTAGTGCACAGCAGTGATCNGG	129S1	15	42651739	42651762	+	0	0	7	10	1	0	5	11	0	2	0	0	0	0	FALSE	0.4577840
CCTAGTGCACGACACCCCAGNGG	129S1	5	114879531	114879554	+	0	0	1	3	1	0	1	3	0	0	0	0	0	1	FALSE	0.7049620
CCTAGTGCAGCACTGCCGGANGG	B6	12	28423880	28423903	+	0	0	1	3	1	0	0	3	0	2	0	0	0	0	FALSE	0.6315810
CCTAGTGCATGAAGAGGGCTNGG	B6	14	33291868	33291891	+	0	0	0	9	1	0	0	9	0	1	0	0	0	0	FALSE	0.4570640
CCTAGTGCATGTGTGATAACNGG	129S1	9	33447798	33447821	+	0	0	1	4	1	0	0	6	0	3	0	0	0	0	FALSE	0.4255840
CCTAGTGCATTTTATAGAACNGG	129S1	13	95573415	95573438	+	0	0	2	12	1	0	0	15	0	2	0	0	0	0	FALSE	0.3205660
CCTAGTGCCACACCCATTAANGG	129S1	11	39638348	39638371	+	0	0	0	8	1	0	0	8	0	0	0	0	0	1	FALSE	0.2620200
CCTAGTGCCACCTATTTGTTNGG	B6	17	46917684	46917707	+	0	0	0	7	1	0	0	7	1	1	0	0	0	0	FALSE	0.3410740
CCTAGTGCCACGATCAGTTGNGG	B6	15	39641796	39641819	+	0	0	0	2	1	0	0	2	1	1	0	0	0	0	FALSE	0.6071010
CCTAGTGCCTCTTTCTAAGCNGG	B6	2	62043315	62043338	+	0	0	0	12	1	0	0	12	1	1	0	0	0	0	FALSE	0.3692750
CCTAGTGCCTGTGAAGCCAGNGG	B6	11	72798896	72798919	+	0	0	1	29	1	0	1	30	1	2	0	0	0	0	FALSE	0.6852940
CCTAGTGCCTGTTTCTGCACNGG	B6	5	22897289	22897312	+	0	0	1	15	1	0	1	15	0	2	0	0	0	0	FALSE	0.4514270
CCTAGTGCCTTACTTTCTATNGG	129S1	14	32967306	32967329	+	0	0	1	10	1	0	1	10	0	1	0	0	1	0	FALSE	0.5062370
CCTAGTGCCTTCATTGAGTGNGG	129S1	15	33049489	33049512	+	0	0	1	9	1	0	0	9	0	2	0	0	0	0	FALSE	0.5068560
CCTAGTGCCTTGCACTAGGCNGG	B6	8	95121753	95121776	+	0	0	1	7	1	0	0	8	0	2	0	0	0	0	FALSE	0.4691170	Herpud1
CCTAGTGCTAAATGATGCATNGG	129S1	8	54737290	54737313	+	0	0	1	2	1	0	1	2	0	1	0	0	0	0	FALSE	0.5988890
CCTAGTGCTAAGAGCCAAACNGG	129S1	6	104161158	104161181	+	0	0	0	6	1	0	0	6	0	0	0	0	1	0	FALSE	0.4129160
CCTAGTGCTATCAGAAACTCNGG	B6	11	112278856	112278879	+	0	0	0	7	1	0	0	7	1	1	0	0	0	0	FALSE	0.5876490
CCTAGTGCTCACGAAAGTTANGG	B6	2	60345187	60345210	+	0	0	1	2	1	0	0	2	0	2	0	0	0	0	FALSE	0.4710090
CCTAGTGCTCATGAAAGTCANGG	129S1	2	60345187	60345210	+	0	0	1	11	1	0	0	10	0	2	0	0	0	0	FALSE	0.6207040
CCTAGTGCTCTCCTGCCTGTNGG	129S1	8	34077954	34077977	+	0	0	0	14	1	0	0	14	0	0	0	0	0	0	FALSE	0.5171140
CCTAGTGCTGGGATTTCATTNGG	129S1	1	66111139	66111162	+	0	0	6	46	1	0	6	45	1	2	0	0	0	0	FALSE	0.3652350
CCTAGTGCTGGGGAGCGAGGNGG	B6	3	144505691	144505714	+	0	0	0	24	1	0	0	25	0	0	0	0	0	1	FALSE	0.5832330
CCTAGTGCTGGTGTTCAGGGNGG	129S1	8	108400882	108400905	+	0	0	1	20	1	0	1	21	0	0	0	0	0	1	FALSE	0.5127490
CCTAGTGCTGTCTTCTGTGTNGG	B6	15	30812774	30812797	+	0	0	0	21	1	0	0	21	0	0	0	0	1	0	FALSE	0.5026350
CCTAGTGCTTTCTGCTGGTTNGG	129S1	18	84761628	84761651	+	0	0	1	12	1	0	1	11	0	0	0	0	1	0	FALSE	0.1950110
CCTAGTGCTTTCTTTGGGAGNGG	129S1	15	73598806	73598829	+	0	0	4	21	1	0	4	18	1	1	0	0	0	0	FALSE	0.4172550
CCTAGTGGAAGGAAAAAAAANGG	129S1	16	77929095	77929118	+	0	0	2	51	1	0	4	49	0	0	0	0	0	1	FALSE	0.3564000
CCTAGTGGACACAATGGCCTNGG	129S1	4	37533119	37533142	+	0	0	1	10	1	0	1	10	0	0	0	0	1	0	FALSE	0.5046170
CCTAGTGGACAGATGTAAGCNGG	B6	7	113155299	113155322	+	0	0	1	4	1	0	0	4	0	2	0	0	0	0	FALSE	0.5281770
CCTAGTGGACCTTGACCCCTNGG	129S1	6	4393377	4393400	+	0	0	0	4	1	0	0	3	0	1	0	0	0	0	FALSE	0.4628420
CCTAGTGGAGACAAGAGTTTNGG	B6	8	51859801	51859824	+	0	0	6	26	1	0	5	27	0	2	0	0	0	0	FALSE	0.3022990
CCTAGTGGAGATGGGAGTAGNGG	B6	15	20590420	20590443	+	0	0	3	49	1	0	2	50	0	2	0	0	0	0	FALSE	0.5854990
CCTAGTGGAGGAAGCCATAANGG	B6	4	134318685	134318708	+	0	0	0	6	1	0	0	4	0	1	0	0	0	0	FALSE	0.3641570	Man1c1
CCTAGTGGAGTGACTTGTATNGG	B6	7	111859747	111859770	+	0	0	0	2	1	0	0	2	0	1	0	0	0	0	FALSE	0.5634550
CCTAGTGGATACGAAGCACTNGG	B6	4	98354067	98354090	+	0	0	0	8	1	0	0	8	0	1	0	0	0	0	FALSE	0.6244560
CCTAGTGGATACTTGAAGTGNGG	B6	4	121007907	121007930	+	0	0	0	11	1	0	0	11	0	0	0	0	0	1	FALSE	0.6533710	Rlf
CCTAGTGGATCTCTCGAAACNGG	B6	4	44097642	44097665	+	0	0	0	2	1	0	0	3	0	3	0	0	0	1	FALSE	0.4114010
CCTAGTGGCATATGAGTACANGG	B6	5	104116857	104116880	+	0	0	1	7	1	0	0	6	0	2	0	0	0	0	FALSE	0.4553770
CCTAGTGGCATTTAATTGTGNGG	129S1	4	145109727	145109750	+	0	0	0	10	1	0	0	10	0	2	0	0	0	0	FALSE	0.6143540
CCTAGTGGCCTGAGCCCTGANGG	129S1	6	18215424	18215447	+	0	0	1	20	1	0	1	22	0	2	0	0	0	0	FALSE	0.4233350
CCTAGTGGCGATTGATATCTNGG	B6	3	85093114	85093137	+	0	0	1	0	1	0	0	0	0	2	0	0	0	0	FALSE	0.3249760
CCTAGTGGCTCCTGTGTTCANGG	129S1	13	38873680	38873703	+	0	0	0	17	1	0	0	19	1	1	0	0	0	0	FALSE	0.3354920
CCTAGTGGGAAAACATAGCCNGG	129S1	8	15365400	15365423	+	0	0	0	6	1	0	0	6	0	4	0	0	0	0	FALSE	0.5190650
CCTAGTGGGATTCCTACTAANGG	B6	15	40083733	40083756	+	0	0	1	6	1	0	0	5	0	2	0	0	0	0	TRUE	0.5205070
CCTAGTGGGCCATTTCTCCCNGG	129S1	11	102898076	102898099	+	0	0	1	5	1	0	1	6	1	1	0	0	0	0	FALSE	0.4615600
CCTAGTGGGCTCTTCTATTCNGG	129S1	14	47772486	47772509	+	0	0	0	23	1	0	0	24	0	1	0	0	1	0	FALSE	0.2178630
CCTAGTGGGGAGCACACACTNGG	129S1	9	123458641	123458664	+	0	0	0	11	1	0	0	11	0	0	0	0	0	1	FALSE	0.5548400
CCTAGTGGGGAGGGATGCCTNGG	129S1	1	89189863	89189886	+	0	0	4	44	1	0	3	46	0	2	0	0	0	0	FALSE	0.4553820
CCTAGTGGGGGGGGGGGTCCNGG	129S1	11	71891047	71891070	+	0	0	2	60	1	0	2	61	0	0	0	0	1	0	FALSE	0.2457840
CCTAGTGGGTATCGCTCATGNGG	129S1	8	124376635	124376658	+	0	0	0	1	1	0	0	1	1	3	0	0	0	0	FALSE	0.6175640
CCTAGTGGGTTCATCTGGAANGG	B6	17	49894359	49894382	+	0	0	0	7	1	0	0	6	0	3	0	0	0	0	FALSE	0.5894040
CCTAGTGGGTTCCTCTGAGANGG	129S1	17	49894359	49894382	+	0	0	0	9	1	0	0	8	0	3	0	0	0	0	FALSE	0.5868220
CCTAGTGGGTTGTGGGTTTTNGG	B6	7	7005276	7005299	+	0	0	0	19	1	0	0	18	0	0	0	0	1	0	FALSE	0.2498460
CCTAGTGGTAGCACTGTTTTNGG	129S1	11	17984677	17984700	+	0	0	1	37	1	0	2	38	0	0	0	0	0	1	FALSE	0.1912580
CCTAGTGGTCATATCCTTATNGG	B6	3	76414217	76414240	+	0	0	0	6	1	0	0	6	0	1	0	0	0	0	FALSE	0.2546820
CCTAGTGGTGACTGGAGTGANGG	B6	3	77623101	77623124	+	0	0	1	22	1	0	1	21	0	0	0	0	1	0	FALSE	0.5671760
CCTAGTGGTGAGGTGGGTGANGG	129S1	9	5216900	5216923	+	0	0	3	18	1	0	3	19	0	2	0	0	1	0	FALSE	0.4531220
CCTAGTGGTGGTCACAGCGTNGG	129S1	5	74783893	74783916	+	0	0	1	1	1	0	0	1	0	2	0	0	0	0	FALSE	0.5757590
CCTAGTGGTGTGTGGGGATGNGG	B6	6	135080953	135080976	+	0	0	1	38	1	0	2	38	0	1	0	0	0	1	FALSE	0.4423590
CCTAGTGGTTACAGGATGCCNGG	129S1	7	39965662	39965685	+	0	0	0	11	1	0	0	11	1	1	0	0	0	0	FALSE	0.4721980
CCTAGTGGTTGAAGGTATGANGG	B6	8	69603156	69603179	+	0	0	1	6	1	0	1	5	0	0	0	0	1	0	FALSE	0.5137870
CCTAGTGTAAGGCAAGAAGTNGG	B6	1	14075021	14075044	+	0	0	1	13	1	0	0	13	0	2	0	0	0	0	FALSE	0.6042270
CCTAGTGTAAGTTCTCTTACNGG	129S1	8	7801387	7801410	+	0	0	0	13	1	0	1	10	0	0	0	0	0	0	FALSE	0.2690860
CCTAGTGTACCTGACACTGTNGG	129S1	17	71172383	71172406	+	0	0	1	12	1	0	0	11	0	2	0	0	0	0	FALSE	0.5399180
CCTAGTGTAGACATTTGTATNGG	B6	14	111445039	111445062	+	0	0	0	6	1	0	0	6	1	1	0	0	0	1	FALSE	0.3745810
CCTAGTGTAGCTGACGCTGTNGG	B6	17	71172383	71172406	+	0	0	1	9	1	0	0	9	0	2	0	0	0	0	FALSE	0.4810210
CCTAGTGTAGCTGACTCCTTNGG	129S1	1	99402632	99402655	+	0	0	1	13	1	0	0	10	0	2	0	0	0	0	FALSE	0.3652470
CCTAGTGTAGGAGGGAAATCNGG	129S1	9	68954351	68954374	+	0	0	0	10	1	0	0	10	0	1	0	0	0	0	FALSE	0.3899820
CCTAGTGTAGGTGACTCCTGNGG	B6	1	99402632	99402655	+	0	0	1	13	1	0	0	13	0	2	0	0	0	0	FALSE	0.6476210
CCTAGTGTCAAAGTTCCCACNGG	B6	15	10019342	10019365	+	0	0	3	7	1	0	2	6	0	0	0	0	0	1	FALSE	0.5685690
CCTAGTGTCCACCAGAGAGTNGG	B6	18	9544355	9544378	+	0	0	1	5	1	0	1	6	0	1	0	0	0	0	FALSE	0.5771730
CCTAGTGTCCCCTCCCAGGGNGG	129S1	17	27399646	27399669	+	0	0	0	13	1	0	0	14	1	1	0	0	2	0	FALSE	0.5480640
CCTAGTGTCCGGATGTCAGANGG	129S1	1	126408085	126408108	+	0	0	0	3	1	0	0	3	1	1	0	0	0	0	FALSE	0.5577230
CCTAGTGTCCTCCTGACGCANGG	B6	12	16706640	16706663	+	0	0	0	4	1	0	0	3	0	2	0	0	0	0	FALSE	0.5600800	Ntsr2
CCTAGTGTCCTTTTGCCCTTNGG	129S1	2	144346002	144346025	+	0	0	1	10	1	0	1	11	0	1	0	0	0	1	FALSE	0.2951150
CCTAGTGTCTATGAATGGGANGG	B6	15	43095713	43095736	+	0	0	1	12	1	0	1	12	1	2	0	0	0	0	FALSE	0.6019930
CCTAGTGTCTATTATAATCTNGG	B6	4	134327842	134327865	+	0	0	0	9	1	0	0	9	0	1	0	0	0	0	FALSE	0.4545920
CCTAGTGTCTATTTCCACCTNGG	B6	15	57576779	57576802	+	0	0	1	8	1	0	1	9	1	1	0	0	0	0	FALSE	0.5694270
CCTAGTGTCTCAACCTAAATNGG	B6	15	70980876	70980899	+	0	0	0	7	1	0	0	7	1	1	0	0	0	0	FALSE	0.2515710
CCTAGTGTCTTCTGAGTAGANGG	B6	4	129858897	129858920	+	0	0	3	30	1	0	2	31	0	2	0	0	0	0	FALSE	0.3229850
CCTAGTGTCTTGGGACTCCANGG	B6	5	125762771	125762794	+	0	0	0	13	1	0	0	12	0	3	0	0	0	0	FALSE	0.5522990
CCTAGTGTGACAGTTCCTTGNGG	B6	8	5563207	5563230	+	0	0	2	10	1	0	2	10	0	1	0	0	1	0	FALSE	0.5849230
CCTAGTGTGACCAGAGACCTNGG	B6	19	42199094	42199117	+	0	0	2	33	1	0	2	33	0	0	0	0	1	0	FALSE	0.5411680
CCTAGTGTGATCTTCAGCAGNGG	B6	4	106065124	106065147	+	0	0	1	5	1	0	0	6	0	2	0	0	0	0	FALSE	0.6747700
CCTAGTGTGCCACTCCTCACNGG	B6	10	69278436	69278459	+	0	0	0	16	1	0	0	14	0	2	0	0	1	0	FALSE	0.5413840
CCTAGTGTGCTCAAGGGTTANGG	B6	4	129579374	129579397	+	0	0	1	7	1	0	0	7	0	2	0	0	0	0	FALSE	0.3594270
CCTAGTGTGGAATTTCTAAANGG	B6	18	65585738	65585761	+	0	0	1	8	1	0	0	9	0	2	0	0	0	0	FALSE	0.2891840	Malt1
CCTAGTGTGGACAAAGACCTNGG	B6	13	43084765	43084788	+	0	0	20	118	1	0	19	117	0	2	0	0	0	0	FALSE	0.6670690
CCTAGTGTGGCACTGCCGGANGG	129S1	12	28423880	28423903	+	0	0	1	3	1	0	0	3	0	2	0	0	0	0	FALSE	0.6338280
CCTAGTGTGGCAGCACCTTTNGG	B6	6	136461247	136461270	+	0	0	0	9	1	0	0	9	0	0	0	0	1	0	FALSE	0.2776940
CCTAGTGTGGCAGTGGCAACNGG	129S1	5	45027045	45027068	+	0	0	1	17	1	0	1	18	0	2	0	0	0	0	FALSE	0.4036780
CCTAGTGTGGGGGCTTCTTTNGG	B6	15	100704646	100704669	+	0	0	0	8	1	0	0	7	0	0	0	0	0	1	FALSE	0.2090240
CCTAGTGTGTCTGAATTCCANGG	129S1	13	69606289	69606312	+	0	0	1	26	1	0	1	28	0	1	0	0	0	0	FALSE	0.6435610
CCTAGTGTGTGCATGCATGANGG	B6	7	16144327	16144350	+	0	0	3	22	1	0	3	23	0	0	0	0	1	0	FALSE	0.6396180
CCTAGTGTGTGGATCTGCACNGG	129S1	9	42163220	42163243	+	0	0	1	12	1	0	0	12	0	2	0	0	0	0	FALSE	0.5587840	Sc5d
CCTAGTGTGTGTGGGGTGCTNGG	B6	2	55388444	55388467	+	0	0	6	66	1	0	7	66	0	3	0	0	0	0	FALSE	0.3016680
CCTAGTGTGTTAAGAAGCCANGG	B6	14	48760817	48760840	+	0	0	0	11	1	0	0	11	1	1	0	0	0	0	FALSE	0.5776130	Tmem260
CCTAGTGTGTTTGGAGTTGCNGG	129S1	18	84944214	84944237	+	0	0	0	16	1	0	0	16	0	0	0	0	1	0	FALSE	0.2817080
CCTAGTGTTACACCCACAGTNGG	129S1	3	38487991	38488014	+	0	0	1	7	1	0	0	6	0	2	0	0	0	0	FALSE	0.6490800
CCTAGTGTTACAGGAACACANGG	129S1	10	3511352	3511375	+	0	0	1	15	1	0	1	15	0	0	0	0	0	1	FALSE	0.6035380
CCTAGTGTTATTTTACAGGTNGG	129S1	6	115882282	115882305	+	0	0	1	8	1	0	1	8	1	1	0	0	0	0	FALSE	0.4946410
CCTAGTGTTCATAATAATTTNGG	129S1	3	130766351	130766374	+	0	0	1	7	1	0	1	8	0	0	0	0	0	1	FALSE	0.1034050
CCTAGTGTTCCCCGCTATACNGG	129S1	14	116936036	116936059	+	0	0	1	3	1	0	0	2	0	2	0	0	0	0	FALSE	0.3821630
CCTAGTGTTGAGTTATGGGGNGG	129S1	2	163868900	163868923	+	0	0	2	5	1	0	1	4	0	2	0	0	0	0	FALSE	0.6568990
CCTAGTGTTGCACCCATAGTNGG	B6	3	38487991	38488014	+	0	0	1	3	1	0	0	4	0	2	0	0	0	0	FALSE	0.4473160
CCTAGTGTTGGCTGGAGGTGNGG	B6	13	69683915	69683938	+	0	0	1	22	1	0	0	23	0	2	0	0	0	0	FALSE	0.4492140
CCTAGTGTTGGGGAGGCTGANGG	B6	6	111316210	111316233	+	0	0	4	74	1	0	4	73	0	1	0	0	0	0	FALSE	0.5958480
CCTAGTGTTGGTTCTTGTTANGG	B6	1	128708409	128708432	+	0	0	2	8	1	0	1	7	0	2	0	0	0	0	FALSE	0.2642860
CCTAGTGTTGTGGAGGACAANGG	129S1	7	128734666	128734689	+	0	0	1	18	1	0	1	18	0	1	0	0	0	0	FALSE	0.6612460
CCTAGTGTTTCTTAGTAGACNGG	129S1	6	18121406	18121429	+	0	0	0	7	1	0	0	6	0	2	0	0	0	0	FALSE	0.4630860
CCTAGTGTTTCTTTACCGTGNGG	129S1	1	81747430	81747453	+	0	0	1	9	1	0	1	10	0	1	0	0	0	0	FALSE	0.7166130
CCTAGTGTTTGGTGGTGGTGNGG	B6	5	110577146	110577169	+	0	0	2	30	1	0	3	28	0	1	0	0	0	0	FALSE	0.2897780
CCTAGTGTTTGTAGAAAACGNGG	B6	6	50567078	50567101	+	0	0	1	5	1	0	1	5	0	1	0	0	1	0	FALSE	0.6222830
CCTAGTTAAACTAGAGCTTCNGG	129S1	1	185348992	185349015	+	0	0	2	6	1	0	1	6	0	2	0	0	0	0	FALSE	0.4192160
CCTAGTTAAACTGAGAGTTGNGG	129S1	8	16983655	16983678	+	0	0	2	6	1	0	2	6	1	1	0	0	0	0	FALSE	0.6772160
CCTAGTTAAAGGTAAAGTGGNGG	B6	1	68726279	68726302	+	0	0	2	5	1	0	1	7	0	2	0	0	0	0	FALSE	0.6255750
CCTAGTTAAGCAGGGTGTGGNGG	129S1	13	100494637	100494660	+	0	0	6	43	1	0	6	42	0	0	0	0	0	1	FALSE	0.5958520
CCTAGTTAATCACTAAAGCANGG	129S1	9	42081998	42082021	+	0	0	0	12	1	0	0	12	0	1	0	0	0	0	FALSE	0.6259240
CCTAGTTACAGTCTTAGCAGNGG	B6	1	28813134	28813157	+	0	0	0	6	1	0	0	6	0	1	0	0	1	0	FALSE	0.6011580
CCTAGTTACCATCTAAAACTNGG	B6	7	58288479	58288502	+	0	0	0	3	1	0	0	2	1	5	0	0	0	0	FALSE	0.4668180
CCTAGTTACGCAGGCCCTCCNGG	129S1	1	136894336	136894359	+	0	0	1	6	1	0	0	6	0	2	0	0	0	0	FALSE	0.4030910
CCTAGTTACTGACTCAGCAANGG	B6	1	185307097	185307120	+	0	0	1	12	1	0	1	12	1	2	0	0	0	0	FALSE	0.6635850
CCTAGTTACTGACTTCCCTTNGG	129S1	1	31082667	31082690	+	0	0	0	9	1	0	0	8	0	3	0	0	0	0	FALSE	0.4684870
CCTAGTTACTTACCTTCCTTNGG	B6	1	31082667	31082690	+	0	0	9	136	1	0	9	138	0	3	0	0	0	0	FALSE	0.4295890
CCTAGTTAGAGTTCAGGACCNGG	B6	12	27211174	27211197	+	0	0	2	3	1	0	2	3	1	1	0	0	0	0	FALSE	0.5702280
CCTAGTTAGATCTTGGGAGCNGG	B6	19	13054864	13054887	+	0	0	3	3	1	0	2	4	0	2	0	0	0	0	TRUE	0.5578270
CCTAGTTAGTAATCAAAGTGNGG	129S1	12	114107882	114107905	+	0	0	8	206	1	0	8	207	0	3	0	0	0	0	TRUE	0.6507060
CCTAGTTAGTGGGATTGAACNGG	B6	1	118773882	118773905	+	0	0	0	3	1	0	0	3	0	0	0	0	1	0	FALSE	0.3904800
CCTAGTTAGTGGTTATTTAANGG	B6	8	6268517	6268540	+	0	0	1	7	1	0	1	7	1	3	0	0	0	0	FALSE	0.3409580
CCTAGTTATCAGTGGCTGTGNGG	129S1	14	77164103	77164126	+	0	0	0	14	1	0	0	12	0	0	0	0	1	0	FALSE	0.5894360
CCTAGTTATCCCAGTGTTTCNGG	B6	8	7120299	7120322	+	0	0	0	8	1	0	0	8	1	1	0	0	0	0	FALSE	0.1687770
CCTAGTTATCCCCAGACCCTNGG	B6	6	140131668	140131691	+	0	0	1	16	1	0	0	15	0	2	0	0	0	0	FALSE	0.5727430
CCTAGTTATCTTGTAGAAAGNGG	129S1	2	122573505	122573528	+	0	0	1	8	1	0	1	9	1	1	0	0	0	0	FALSE	0.5015650
CCTAGTTATTTGTAACTTTCNGG	B6	15	13132185	13132208	+	0	0	2	28	1	0	2	31	0	0	0	0	1	0	FALSE	0.1207160
CCTAGTTCAACTCCAATAAANGG	B6	1	145023703	145023726	+	0	0	1	9	1	0	1	8	0	1	0	0	0	0	FALSE	0.3162790
CCTAGTTCACCAGAGCTGGCNGG	B6	8	36249491	36249514	+	0	0	3	17	1	0	2	17	0	2	0	0	0	0	FALSE	0.5734690
CCTAGTTCACCCTAGCTGGCNGG	129S1	8	36249491	36249514	+	0	0	2	3	1	0	1	4	0	2	0	0	0	0	FALSE	0.5215980
CCTAGTTCACTGACTTATCTNGG	129S1	15	31095281	31095304	+	0	0	1	12	1	0	0	12	0	3	0	0	0	0	FALSE	0.4799850
CCTAGTTCAGGGAAGAAGAANGG	B6	7	118457782	118457805	+	0	0	4	17	1	0	3	17	0	2	0	0	0	0	FALSE	0.5608480	Iqck
CCTAGTTCCACCATTACCTGNGG	B6	13	63479253	63479276	+	0	0	0	6	1	0	0	6	1	3	0	0	0	0	FALSE	0.6429710	Fancc
CCTAGTTCCACGTGACTTTTNGG	B6	5	27692918	27692941	+	0	0	1	9	1	0	0	9	0	2	0	0	0	0	FALSE	0.1519290
CCTAGTTCCCTGCCAAAAAGNGG	B6	1	169753801	169753824	+	0	0	1	7	1	0	0	8	0	2	0	0	0	0	FALSE	0.5082910
CCTAGTTCCTCGAGGGAGGCNGG	129S1	X	46141609	46141632	+	0	0	4	11	1	0	2	11	0	2	0	0	0	0	TRUE	0.4877340
CCTAGTTCCTGTGAGCCTATNGG	B6	7	39570583	39570606	+	0	0	3	25	1	0	3	25	0	3	0	0	0	0	FALSE	0.4631060
CCTAGTTCCTTCTGTTACTANGG	129S1	15	41875750	41875773	+	0	0	2	26	1	0	2	25	0	1	0	0	0	0	FALSE	0.4097440
CCTAGTTCGGCTTAGTAGAGNGG	B6	7	76157359	76157382	+	0	0	0	2	1	0	0	2	1	1	0	0	0	0	FALSE	0.5786110
CCTAGTTCTAGGTTTTGATGNGG	B6	18	84815609	84815632	+	0	0	0	14	1	0	0	13	1	1	0	0	0	0	FALSE	0.6028200
CCTAGTTCTAGTAGTGGGGCNGG	129S1	12	71046678	71046701	+	0	0	0	8	1	0	0	7	0	1	0	0	0	0	FALSE	0.5020560
CCTAGTTCTCACTTCCTATTNGG	129S1	6	136804881	136804904	+	0	0	1	6	1	0	0	7	0	2	0	0	0	0	TRUE	0.1650230	BC049715
CCTAGTTCTCAGATTATTATNGG	B6	11	38819523	38819546	+	0	0	1	5	1	0	1	5	0	0	0	0	0	1	FALSE	0.3234780
CCTAGTTCTCTGACTTCCTTNGG	B6	5	138584760	138584783	+	0	0	2	24	1	0	2	25	0	0	0	0	1	0	FALSE	0.3385640
CCTAGTTCTGCTCAAGGCACNGG	129S1	14	9409971	9409994	+	0	0	16	210	1	0	14	211	0	2	0	0	0	0	FALSE	0.5216080
CCTAGTTCTGCTTCTCTTCCNGG	B6	6	26368976	26368999	+	0	0	8	124	1	0	7	130	0	1	0	0	0	1	FALSE	0.1742800
CCTAGTTCTGGGATAGAATGNGG	129S1	12	21673217	21673240	+	0	0	9	28	1	0	12	27	0	1	0	0	0	0	FALSE	0.6630890
CCTAGTTCTGGGGAGGCAGANGG	B6	8	91114717	91114740	+	0	0	11	181	1	0	12	186	0	1	0	0	0	0	FALSE	0.4403190
CCTAGTTCTGTTTTTTTTCANGG	B6	5	24117262	24117285	+	0	0	3	50	1	0	3	50	0	0	0	0	1	0	FALSE	0.2423390
CCTAGTTCTTAACTGTAGAANGG	B6	15	100705336	100705359	+	0	0	0	11	1	0	0	12	0	0	0	0	1	0	FALSE	0.4769950
CCTAGTTCTTAAGTTGATCCNGG	129S1	8	128032070	128032093	+	0	0	1	8	1	0	1	7	0	3	0	0	0	0	FALSE	0.4541730
CCTAGTTCTTAGTCTCCCAGNGG	B6	12	117775926	117775949	+	0	0	1	7	1	0	0	7	0	2	0	0	0	0	FALSE	0.6225880
CCTAGTTGACCCATTCTCACNGG	B6	13	67128590	67128613	+	0	0	1	9	1	0	0	9	0	2	0	0	0	0	FALSE	0.5488340
CCTAGTTGACGGGACTAGGCNGG	129S1	11	89143194	89143217	+	0	0	0	3	1	0	0	3	1	1	0	0	0	0	FALSE	0.5250730
CCTAGTTGAGAAAAGACTAGNGG	129S1	8	82314411	82314434	+	0	0	0	11	1	0	0	11	0	1	0	0	0	0	FALSE	0.6558540
CCTAGTTGAGAACCGAGGTGNGG	129S1	11	74610231	74610254	+	0	0	0	4	1	0	0	4	0	0	0	0	0	0	FALSE	0.5843390
CCTAGTTGAGGAATAACCCANGG	B6	14	54233735	54233758	+	0	0	0	3	1	0	0	3	0	0	0	0	0	1	FALSE	0.6460100
CCTAGTTGATAATCACTGACNGG	129S1	12	17887515	17887538	+	0	0	0	13	1	0	0	14	0	0	0	0	0	1	FALSE	0.5592460
CCTAGTTGATGTAAATGAGANGG	129S1	5	147510534	147510557	+	0	0	0	8	1	0	0	8	0	0	0	0	1	0	FALSE	0.5031620
CCTAGTTGCATCAGTAGCAGNGG	B6	1	67871758	67871781	+	0	0	49	2476	1	0	50	2472	1	1	0	0	0	0	FALSE	0.6207320
CCTAGTTGCCCGGCACCGTGNGG	B6	7	46058366	46058389	+	0	0	2	60	1	0	0	65	0	2	0	0	0	0	FALSE	0.6058070
CCTAGTTGCTTTCCTTCTTTNGG	129S1	2	96740774	96740797	+	0	0	1	38	1	0	1	35	0	1	0	0	0	0	FALSE	0.3143290
CCTAGTTGGCAACATTATTTNGG	129S1	7	115317953	115317976	+	0	0	4	20	1	0	3	20	0	1	0	0	0	0	FALSE	0.2738080
CCTAGTTGGCAGCACTGCTTNGG	129S1	16	88311111	88311134	+	0	0	15	104	1	0	15	99	1	1	0	0	0	0	FALSE	0.3311560
CCTAGTTGGCCTGGCTAAGANGG	129S1	8	92013001	92013024	+	0	0	0	5	1	0	0	5	0	0	0	0	0	1	FALSE	0.4190010
CCTAGTTGGCGGCGGAGGAANGG	B6	7	45125884	45125907	+	0	0	1	1	1	0	0	1	0	2	0	0	0	0	TRUE	0.5098120
CCTAGTTGGGCTGAAGAGCANGG	129S1	7	45562555	45562578	+	0	0	1	7	1	0	0	7	0	0	0	0	0	1	FALSE	0.5628140
CCTAGTTGGGCTGAAGAGGCNGG	B6	7	45562555	45562578	+	0	0	1	10	1	0	0	11	0	0	0	0	0	1	FALSE	0.4055860
CCTAGTTGGGGGGCAGGGCANGG	129S1	4	117973111	117973134	+	0	0	0	32	1	0	0	30	0	1	0	0	0	0	FALSE	0.4347430
CCTAGTTGGGGGTGAGGTGANGG	B6	11	88011422	88011445	+	0	0	2	33	1	0	2	33	0	0	0	0	0	1	FALSE	0.4210480
CCTAGTTGGGGTTACTATTGNGG	129S1	8	88895535	88895558	+	0	0	3	28	1	0	3	29	0	1	0	0	0	0	FALSE	0.5554630
CCTAGTTGGGTATTGTTTCCNGG	129S1	18	68350780	68350803	+	0	0	0	6	1	0	1	6	0	1	0	0	0	0	FALSE	0.3118450
CCTAGTTGGTCAACAATCCGNGG	129S1	4	76598495	76598518	+	0	0	31	1402	1	0	34	1406	0	3	0	0	0	0	FALSE	0.6715640
CCTAGTTGGTCATAAGTAGANGG	129S1	9	52403927	52403950	+	0	0	28	388	1	0	26	395	0	4	0	0	0	0	FALSE	0.4374980
CCTAGTTGGTTGAAACGATCNGG	B6	8	114469222	114469245	+	0	0	1	0	1	0	1	0	1	1	0	0	0	0	FALSE	0.3959580
CCTAGTTGTAAACAACATTANGG	B6	14	34265776	34265799	+	0	0	1	5	1	0	1	5	0	3	0	0	0	0	FALSE	0.3787890
CCTAGTTGTAAACAATGGTANGG	129S1	14	34265776	34265799	+	0	0	0	6	1	0	0	6	0	3	0	0	0	0	FALSE	0.5934790
CCTAGTTGTACACAAAGCCCNGG	B6	7	112506170	112506193	+	0	0	0	6	1	0	0	7	0	1	0	0	0	1	FALSE	0.5016040
CCTAGTTGTCTCTCAGGCCANGG	B6	2	147988669	147988692	+	0	0	1	14	1	0	0	14	0	2	0	0	0	0	FALSE	0.5852330
CCTAGTTGTGAACCTATAACNGG	129S1	4	55280536	55280559	+	0	0	0	1	1	0	0	1	0	1	0	0	1	0	FALSE	0.3372400
CCTAGTTGTGAGAGTGCGGGNGG	129S1	11	21868835	21868858	+	0	0	1	6	1	0	1	6	0	2	0	0	0	0	FALSE	0.5776790
CCTAGTTGTGAGAGTTCGTGNGG	B6	11	21868835	21868858	+	0	0	1	4	1	0	0	4	0	2	0	0	0	0	FALSE	0.6147100
CCTAGTTGTTCTTCTGTTCTNGG	B6	12	16910659	16910682	+	0	0	0	20	1	0	0	21	0	1	0	0	0	0	FALSE	0.2374590
CCTAGTTTAAAAAAACTAAGNGG	129S1	8	127546887	127546910	+	0	0	1	24	1	0	1	24	1	1	0	0	0	0	FALSE	0.5639110
CCTAGTTTAAAAAAATACTGNGG	129S1	1	106330836	106330859	+	0	0	3	48	1	0	3	44	0	0	0	0	0	1	FALSE	0.6322850
CCTAGTTTAAAACCAAAAAANGG	B6	15	79545856	79545879	+	0	0	0	45	1	0	0	45	0	0	0	0	0	1	FALSE	0.3560170
CCTAGTTTAAAACGTTGCCTNGG	B6	11	58587881	58587904	+	0	0	1	3	1	0	0	3	0	2	0	0	0	0	FALSE	0.5198010
CCTAGTTTAAATATTCTGCANGG	B6	5	82848712	82848735	+	0	0	2	18	1	0	2	15	1	1	0	0	0	0	FALSE	0.6095800
CCTAGTTTAATAAGATGTCCNGG	B6	7	70046239	70046262	+	0	0	0	7	1	0	0	7	1	1	0	0	0	0	FALSE	0.5172610
CCTAGTTTATACAGCACTGGNGG	B6	16	10373078	10373101	+	0	0	4	18	1	0	3	21	1	1	0	0	0	0	FALSE	0.5796450
CCTAGTTTATCCATGGCCATNGG	B6	17	55429935	55429958	+	0	0	3	29	1	0	2	28	0	1	0	0	0	0	FALSE	0.5062190
CCTAGTTTATCCTTGAAACCNGG	B6	3	28863920	28863943	+	0	0	0	7	1	0	0	6	0	5	0	0	0	0	TRUE	0.5102180
CCTAGTTTCAGCGTGTTATANGG	129S1	12	27261618	27261641	+	0	0	1	2	1	0	0	2	0	2	0	0	0	0	FALSE	0.2857980
CCTAGTTTCAGGATGTTATANGG	B6	12	27261618	27261641	+	0	0	1	10	1	0	0	11	0	2	0	0	0	0	FALSE	0.2814380
CCTAGTTTCATAGTGTGCGTNGG	B6	15	39422180	39422203	+	0	0	1	2	1	0	1	2	0	0	0	0	0	1	FALSE	0.6195940
CCTAGTTTCCAGGCACCGTGNGG	129S1	7	46058366	46058389	+	0	0	1	75	1	0	1	69	0	2	0	0	0	0	FALSE	0.6550310
CCTAGTTTCCGGGGGGGGGGNGG	B6	11	115299211	115299234	+	0	0	10	142	1	0	10	140	0	0	0	0	0	1	FALSE	0.1919230
CCTAGTTTCCTGCCCATCAANGG	B6	6	86633260	86633283	+	0	0	0	14	1	0	0	13	0	0	0	0	1	0	FALSE	0.4999060
CCTAGTTTCCTGGTGTTTCTNGG	129S1	2	180788604	180788627	+	0	0	0	18	1	0	0	19	0	1	0	0	0	0	FALSE	0.3280600
CCTAGTTTCTATATATAAGANGG	B6	7	116365497	116365520	+	0	0	0	15	1	0	0	15	0	0	0	0	0	1	FALSE	0.5091870
CCTAGTTTCTCGGGGGGTTGNGG	B6	2	51724151	51724174	+	0	0	0	16	1	0	0	16	0	2	0	0	1	0	FALSE	0.2569430
CCTAGTTTCTGAGCTGGACANGG	B6	7	116275627	116275650	+	0	0	3	10	1	0	2	11	0	2	0	0	0	0	FALSE	0.5299960
CCTAGTTTCTGGCTAGTTCCNGG	B6	2	168489383	168489406	+	0	0	2	15	1	0	1	15	0	0	0	0	1	0	FALSE	0.2374070
CCTAGTTTCTTGGGCTCTGTNGG	129S1	3	152992148	152992171	+	0	0	0	27	1	0	0	28	1	1	0	0	0	0	FALSE	0.4430940
CCTAGTTTCTTTCTTACCACNGG	129S1	1	6972672	6972695	+	0	0	0	16	1	0	0	16	1	1	0	0	0	0	FALSE	0.4671180
CCTAGTTTGACAAAATCATCNGG	B6	6	20516582	20516605	+	0	0	0	7	1	0	0	6	0	1	0	0	0	0	FALSE	0.3604300
CCTAGTTTGACTGTGAGTTCNGG	129S1	13	18385113	18385136	+	0	0	1	7	1	0	1	7	1	2	0	0	0	0	FALSE	0.3693950
CCTAGTTTGCAAAATTACTCNGG	B6	14	110484489	110484512	+	0	0	0	11	1	0	0	11	0	1	0	0	0	0	FALSE	0.4506400
CCTAGTTTGCATAAGCTTACNGG	129S1	6	128975064	128975087	+	0	0	2	4	1	0	0	4	0	2	0	0	0	0	TRUE	0.2542590
CCTAGTTTGCCGACTGCCTGNGG	B6	2	49676446	49676469	+	0	0	0	1	1	0	0	1	0	0	0	0	0	1	FALSE	0.6048000
CCTAGTTTGTGTCTAACATGNGG	B6	14	36713391	36713414	+	0	0	0	11	1	0	0	11	0	1	0	0	0	0	FALSE	0.6205670
CCTAGTTTTCTTTTCTACTTNGG	129S1	17	42954009	42954032	+	0	0	2	32	1	0	3	29	0	1	0	0	0	1	FALSE	0.4130450
CCTAGTTTTGGAGAAAAGGANGG	129S1	9	48265200	48265223	+	0	0	1	21	1	0	1	21	0	0	0	0	1	0	FALSE	0.5666770
CCTAGTTTTTCAAACCTTCTNGG	B6	17	55263484	55263507	+	0	0	1	8	1	0	1	8	0	0	0	0	0	1	FALSE	0.2057160
CCTAGTTTTTTAAAAAGGTGNGG	B6	5	23494932	23494955	+	0	0	1	16	1	0	1	16	0	0	0	0	1	0	FALSE	0.5478090
CCTAGTTTTTTACACTAGTGNGG	129S1	15	43697403	43697426	+	0	0	1	4	1	0	1	3	0	3	0	0	0	0	FALSE	0.5965440
CCTAGTTTTTTGAACTTGGGNGG	129S1	14	15248634	15248657	+	0	0	0	8	1	0	1	8	1	1	0	0	0	0	FALSE	0.5216130
CCTAGTTTTTTTTTCCAGTANGG	129S1	2	76245754	76245777	+	0	0	1	23	1	0	1	27	0	0	0	0	0	1	FALSE	0.3606170
CCTAGTTTTTTTTTTTTAGANGG	B6	5	116445646	116445669	+	0	0	9	203	1	0	10	201	0	0	0	0	2	0	FALSE	0.4312720
CCTATAAAAAAAATCTACACNGG	129S1	1	131615618	131615641	+	0	0	1	37	1	0	1	36	0	0	0	0	0	1	FALSE	0.4631370
CCTATAAAAAAATACTAAACNGG	B6	5	17867685	17867708	+	0	0	5	51	1	0	5	49	0	0	0	0	1	0	FALSE	0.3736740
CCTATAAAAAACATGGAAGGNGG	129S1	17	36738905	36738928	+	0	0	1	38	1	0	0	38	0	0	0	0	0	1	FALSE	0.6350070
CCTATAAAAAATGTTGTGACNGG	129S1	3	147423828	147423851	+	0	0	0	12	1	0	0	15	0	0	0	0	0	1	FALSE	0.5144630
CCTATAAAAAATTAAGGTCANGG	129S1	2	110789554	110789577	+	0	0	1	11	1	0	1	13	0	0	0	0	1	0	FALSE	0.4690290
CCTATAAAAAATTACCCTTGNGG	129S1	4	73945992	73946015	+	0	0	1	18	1	0	1	19	0	1	0	0	0	1	FALSE	0.5798350
CCTATAAAAAGGCAAGCACCNGG	B6	4	146062367	146062390	+	0	0	70	62	1	0	70	62	0	2	0	0	0	0	TRUE	0.5523820	Zfp987
CCTATAAAAATAGCGAGGATNGG	B6	2	155855005	155855028	+	0	0	0	6	1	0	0	4	0	3	0	0	0	0	FALSE	0.6148920
CCTATAAAAATAGGCTTTTGNGG	B6	3	127710257	127710280	+	0	0	0	17	1	0	0	17	1	2	0	0	0	0	FALSE	0.3871980
CCTATAAAAATAGTCCATATNGG	129S1	2	127707163	127707186	+	0	0	2	9	1	0	1	9	0	2	0	0	0	0	FALSE	0.4739840
CCTATAAAAATTAAGGTCATNGG	B6	2	110789554	110789577	+	0	0	0	19	1	0	0	17	0	0	0	0	1	0	FALSE	0.5287290
CCTATAAAACACATGGAAGANGG	B6	17	36819899	36819922	+	0	0	8	115	1	0	7	111	0	1	0	0	0	1	FALSE	0.5022560
CCTATAAAAGAAAAATGAGGNGG	B6	8	33321303	33321326	+	0	0	0	45	1	0	1	47	0	0	0	0	0	1	FALSE	0.6593650
CCTATAAAAGAAGTTGTGGGNGG	129S1	17	38607836	38607859	+	0	0	1	22	1	0	1	22	0	4	0	0	0	0	TRUE	0.6393940
CCTATAAAAGATGGCATCTGNGG	B6	15	92144181	92144204	+	0	0	2	13	1	0	1	15	0	2	0	0	0	0	FALSE	0.5251350	Cntn1
CCTATAAAAGCTAGAAACCANGG	129S1	10	69387798	69387821	+	0	0	2	27	1	0	2	27	1	1	0	0	0	0	FALSE	0.5776100
CCTATAAAAGTGAGATGGGCNGG	B6	6	101483729	101483752	+	0	0	1	11	1	0	1	11	1	2	0	0	0	0	FALSE	0.4799380
CCTATAAAAGTGGCTTTGATNGG	129S1	6	82498988	82499011	+	0	0	0	9	1	0	0	9	1	1	0	0	0	0	FALSE	0.3412790
CCTATAAAATACTACATAGTNGG	B6	13	38792429	38792452	+	0	0	0	15	1	0	0	15	0	1	0	0	1	0	FALSE	0.4012180
CCTATAAAATATGTGGGGACNGG	129S1	8	88975625	88975648	+	0	0	1	13	1	0	1	14	0	3	0	0	0	0	FALSE	0.5474910
CCTATAAAATGATAGAATGANGG	B6	1	173999046	173999069	+	0	0	2	16	1	0	2	16	0	0	0	0	1	0	FALSE	0.5313560
CCTATAAAATGCTACTGGAANGG	129S1	14	36914987	36915010	+	0	0	0	9	1	0	0	8	0	0	0	0	0	1	FALSE	0.5592400
CCTATAAAATTCTTATGGTANGG	B6	14	11790109	11790132	+	0	0	0	5	1	0	0	5	0	0	0	0	1	0	FALSE	0.3947610
CCTATAAAATTTTCCACAGTNGG	B6	7	86394305	86394328	+	0	0	1	19	1	0	1	19	1	1	0	0	0	0	FALSE	0.3876910
CCTATAAACAATGATGACGCNGG	B6	6	138055285	138055308	+	0	0	2	0	1	0	1	0	0	2	0	0	0	0	FALSE	0.5237930
CCTATAAACAATGATGGTGCNGG	129S1	6	138055285	138055308	+	0	0	1	5	1	0	0	5	0	2	0	0	0	0	FALSE	0.4404820
CCTATAAACACAAACAGGCTNGG	B6	6	56574895	56574918	+	0	0	0	14	1	0	0	13	0	1	0	0	0	0	FALSE	0.5903620
CCTATAAACAGAACCCTGGGNGG	B6	5	127232467	127232490	+	0	0	1	8	1	0	1	7	0	3	0	0	0	0	FALSE	0.7069870
CCTATAAACAGAATCAGGGGNGG	129S1	5	127232467	127232490	+	0	0	2	11	1	0	3	10	0	3	0	0	0	0	FALSE	0.7071000
CCTATAAACATCTGAGAGGANGG	129S1	1	31145233	31145256	+	0	0	10	120	1	0	8	122	0	2	0	0	0	0	FALSE	0.5116620
CCTATAAACCCCACAAAATCNGG	B6	15	34754994	34755017	+	0	0	1	8	1	0	0	9	0	2	0	0	0	0	FALSE	0.2959200
CCTATAAACCCTATAAAATANGG	B6	17	41105831	41105854	+	0	0	0	22	1	0	0	21	0	1	0	0	0	1	FALSE	0.3151870
CCTATAAACCCTCAGGTGCCNGG	B6	13	110665269	110665292	+	0	0	1	13	1	0	1	11	0	0	0	0	1	0	FALSE	0.4407220
CCTATAAACCTCTCCTTTCTNGG	B6	7	36893522	36893545	+	0	0	1	14	1	0	0	13	0	2	0	0	0	0	FALSE	0.1864860
CCTATAAACTAATATATGCANGG	129S1	1	146462816	146462839	+	0	0	1	24	1	0	0	25	0	2	0	0	0	0	FALSE	0.5983410
CCTATAAACTCTCACAACGTNGG	B6	3	52199806	52199829	+	0	0	1	2	1	0	0	2	0	2	0	0	0	0	FALSE	0.6533150
CCTATAAAGAGAAAGTGGAGNGG	129S1	4	113740540	113740563	+	0	0	4	43	1	0	3	43	0	2	0	0	0	0	TRUE	0.6644680
CCTATAAAGATCTCTTTTATNGG	B6	6	137269727	137269750	+	0	0	1	10	1	0	1	10	0	4	0	0	0	0	FALSE	0.3153750
CCTATAAAGGAGGTGATGAGNGG	129S1	6	135894280	135894303	+	0	0	0	9	1	0	0	10	0	1	0	0	0	1	FALSE	0.6599650
CCTATAAAGGCCCTCCTCCANGG	129S1	6	120206454	120206477	+	0	0	1	9	1	0	1	7	0	0	0	0	1	0	FALSE	0.5942670
CCTATAAAGGCCTATGTTAANGG	129S1	18	12467192	12467215	+	0	0	0	2	1	0	0	2	0	1	0	0	0	0	FALSE	0.3810140	Lama3
CCTATAAAGGGAATCAGAATNGG	B6	9	112647954	112647977	+	0	0	0	6	1	0	0	6	0	1	0	0	0	0	FALSE	0.5159070
CCTATAAAGTAATGAGACCTNGG	129S1	17	24684331	24684354	+	0	0	1	10	1	0	1	9	0	2	0	0	0	1	FALSE	0.5616380
CCTATAAAGTACAATTTTTCNGG	129S1	6	145359305	145359328	+	0	0	1	6	1	0	1	7	0	0	0	0	1	0	FALSE	0.1474790
CCTATAAAGTGAGAACTCCCNGG	129S1	15	78732958	78732981	+	0	0	2	6	1	0	1	6	0	2	0	0	0	0	FALSE	0.6235430
CCTATAAATAAAACAGAGAGNGG	B6	13	95845348	95845371	+	0	0	0	39	1	0	0	37	1	1	0	0	0	0	FALSE	0.5592420
CCTATAAATAACCTCTTATCNGG	129S1	4	14068286	14068309	+	0	0	0	7	1	0	0	8	0	0	0	0	1	1	FALSE	0.4307980
CCTATAAATAAGGAATCCTANGG	B6	5	22174568	22174591	+	0	0	0	13	1	0	0	13	0	1	0	0	0	1	FALSE	0.6174010
CCTATAAATAATCCAAATAANGG	129S1	4	27593122	27593145	+	0	0	1	19	1	0	1	17	1	2	0	0	0	0	FALSE	0.3402860
CCTATAAATACAAATTTTCANGG	B6	8	38128725	38128748	+	0	0	2	22	1	0	2	25	1	1	0	0	0	0	FALSE	0.3167760
CCTATAAATAGAGCTAGAATNGG	129S1	1	44208392	44208415	+	0	0	0	6	1	0	0	6	0	3	0	0	0	0	FALSE	0.3567430
CCTATAAATATATCATTTATNGG	B6	14	10799964	10799987	+	0	0	1	38	1	0	1	40	1	1	0	0	0	0	FALSE	0.1757320
CCTATAAATCTACTACTAACNGG	B6	15	33096628	33096651	+	0	0	0	4	1	0	0	5	0	0	0	0	0	1	FALSE	0.3080410
CCTATAAATGCCAAATATATNGG	129S1	4	114104432	114104455	+	0	0	1	3	1	0	0	3	0	2	0	0	0	1	FALSE	0.2755840
CCTATAAATGCCAATTAGATNGG	B6	4	114104432	114104455	+	0	0	2	9	1	0	1	9	0	2	0	0	0	1	FALSE	0.3948820
CCTATAAATGGTTTTTTACGNGG	B6	17	78776896	78776919	+	0	0	0	5	1	0	0	4	0	0	0	0	1	0	FALSE	0.5493300
CCTATAAATTTATAATAAGTNGG	B6	13	65060627	65060650	+	0	0	0	16	1	0	0	16	0	0	0	0	0	1	FALSE	0.4017120
CCTATAACAAAGAAATAAAANGG	B6	4	56385972	56385995	+	0	0	3	64	1	0	2	62	0	1	0	0	0	0	FALSE	0.5046410
CCTATAACAAATGGGACACGNGG	129S1	14	54304073	54304096	+	0	0	0	2	1	0	0	3	0	2	0	0	1	0	FALSE	0.6546180
CCTATAACAAGTCTTCATTANGG	129S1	11	18089164	18089187	+	0	0	1	12	1	0	0	12	0	2	0	0	0	0	FALSE	0.3703640
CCTATAACAGTCTATCACTANGG	129S1	5	14546332	14546355	+	0	0	1	18	1	0	1	19	1	1	0	0	0	0	FALSE	0.4672010
CCTATAACATCATCATGAGANGG	129S1	6	92683848	92683871	+	0	0	20	143	1	0	19	141	0	2	0	0	0	0	FALSE	0.5914040
CCTATAACCAATGACTTCTGNGG	B6	9	104431602	104431625	+	0	0	0	8	1	0	0	8	1	1	0	0	0	0	FALSE	0.6804720	Cpne4
CCTATAACCATACCTGAGTCNGG	B6	8	83246004	83246027	+	0	0	0	7	1	0	0	8	0	3	0	0	0	0	FALSE	0.5423450
CCTATAACCATGCCAAACAANGG	129S1	6	18727239	18727262	+	0	0	2	6	1	0	1	6	0	3	0	0	0	0	FALSE	0.6290660
CCTATAACCATGCGCATACANGG	B6	4	24840237	24840260	+	0	0	0	7	1	0	0	7	0	1	0	0	0	1	FALSE	0.5658200
CCTATAACCCAGAGCTACGCNGG	129S1	12	117273674	117273697	+	0	0	0	3	1	0	0	3	0	0	0	0	1	0	FALSE	0.5984050
CCTATAACCCAGAGGCTGGGNGG	B6	13	46607931	46607954	+	0	0	1	29	1	0	1	27	0	0	0	0	0	2	FALSE	0.4692740
CCTATAACCTGTTTGATTCCNGG	B6	2	171605706	171605729	+	0	0	1	4	1	0	1	4	0	0	0	0	1	0	FALSE	0.3829560
CCTATAACGGACCTGGGACCNGG	129S1	6	88927875	88927898	+	0	0	0	2	1	0	0	3	0	3	0	0	0	0	FALSE	0.4800890
CCTATAACGGGCAGAAGTATNGG	129S1	1	67803266	67803289	+	0	0	2	1	1	0	1	2	0	2	0	0	0	0	FALSE	0.4504710
CCTATAACTCACTTCCTCAANGG	B6	8	5784093	5784116	+	0	0	1	11	1	0	1	12	1	2	0	0	0	0	FALSE	0.6088000
CCTATAACTCCAGGTGTCCANGG	B6	8	36460694	36460717	+	0	0	3	14	1	0	3	14	0	0	0	0	0	1	FALSE	0.5291020
CCTATAACTCTACTGCTGTGNGG	B6	12	35675950	35675973	+	0	0	0	28	1	0	0	28	0	0	0	0	0	1	FALSE	0.7338060
CCTATAACTCTGTGTGTGCCNGG	129S1	3	37579268	37579291	+	0	0	1	21	1	0	0	21	0	1	0	0	0	1	FALSE	0.3944450
CCTATAACTGAAAAATCATCNGG	B6	1	66288947	66288970	+	0	0	1	8	1	0	0	8	0	2	0	0	0	0	FALSE	0.5185820
CCTATAACTGCATCTTTAAANGG	B6	10	3921622	3921645	+	0	0	6	99	1	0	2	102	0	2	0	0	0	0	FALSE	0.1642770
CCTATAACTGCCCTTGTTTANGG	129S1	8	107893968	107893991	+	0	0	1	9	1	0	1	8	0	2	0	0	0	0	FALSE	0.0404488
CCTATAACTTAAAAGACTTANGG	B6	3	139359079	139359102	+	0	0	1	14	1	0	1	14	0	3	0	0	0	0	FALSE	0.3088290
CCTATAACTTAACCTCTGACNGG	B6	12	53674670	53674693	+	0	0	2	4	1	0	2	4	1	1	0	0	0	0	FALSE	0.5800440
CCTATAACTTATTTGCACATNGG	129S1	19	50658048	50658071	+	0	0	1	16	1	0	0	16	0	3	0	0	0	0	FALSE	0.6412870
CCTATAACTTCACACAGGGCNGG	B6	5	100991619	100991642	+	0	0	0	8	1	0	0	9	1	1	0	0	0	0	FALSE	0.5043610
CCTATAACTTCAGATATAGTNGG	B6	6	118967665	118967688	+	0	0	1	26	1	0	2	25	0	1	0	0	0	0	FALSE	0.5759340
CCTATAACTTCAGTTCTTGCNGG	129S1	1	127124630	127124653	+	0	0	1	26	1	0	0	28	0	1	0	0	0	1	FALSE	0.3908020
CCTATAACTTCATTTGCTAANGG	129S1	3	77620093	77620116	+	0	0	2	15	1	0	1	15	0	2	0	0	0	0	FALSE	0.5502730
CCTATAACTTTAGGCAAGATNGG	B6	5	50704803	50704826	+	0	0	1	3	1	0	1	3	1	1	0	0	0	0	FALSE	0.5118690
CCTATAACTTTTAGATAATTNGG	129S1	7	90669835	90669858	+	0	0	1	11	1	0	2	11	1	2	0	0	0	0	FALSE	0.0754199
CCTATAAGAAAGTTATAAAANGG	129S1	3	52989163	52989186	+	0	0	1	24	1	0	1	24	0	1	0	0	0	1	FALSE	0.3302330
CCTATAAGAACCTGCCTCACNGG	B6	12	29267419	29267442	+	0	0	0	7	1	0	0	6	0	2	0	0	0	0	FALSE	0.4808530
CCTATAAGAAGAGCCTGTCANGG	B6	12	117337446	117337469	+	0	0	0	9	1	0	0	9	0	1	0	0	0	1	FALSE	0.6388360
CCTATAAGAATGTCTCGACTNGG	B6	15	37201340	37201363	+	0	0	0	3	1	0	0	3	0	1	0	0	0	0	FALSE	0.5995350
CCTATAAGAGAAAAAGAATGNGG	B6	8	40793220	40793243	+	0	0	3	39	1	0	3	37	0	0	0	0	1	0	FALSE	0.5951720
CCTATAAGAGAGATGGGGGGNGG	129S1	6	54933046	54933069	+	0	0	4	48	1	0	4	51	0	0	0	0	1	0	FALSE	0.4891670
CCTATAAGAGCTGCAAAAAANGG	B6	17	79498824	79498847	+	0	0	2	11	1	0	2	10	0	0	0	0	0	1	FALSE	0.4770420
CCTATAAGAGTGGGTATGCTNGG	129S1	16	79885630	79885653	+	0	0	0	10	1	0	0	10	1	1	0	0	0	0	FALSE	0.5147070
CCTATAAGATAATGTCTGATNGG	129S1	14	11282822	11282845	+	0	0	0	5	1	0	0	5	1	3	0	0	0	0	FALSE	0.5425620
CCTATAAGATCCCTTCCAAGNGG	B6	15	40600311	40600334	+	0	0	0	3	1	0	0	2	1	1	0	0	0	0	FALSE	0.6704180
CCTATAAGATGACCTGGTAGNGG	129S1	6	6773010	6773033	+	0	0	3	13	1	0	2	13	0	2	0	0	0	0	FALSE	0.5839140
CCTATAAGATTGGCCCTATTNGG	B6	1	111160395	111160418	+	0	0	1	9	1	0	0	9	0	2	0	0	0	0	FALSE	0.3186180
CCTATAAGATTTACTAGAGCNGG	B6	15	40766821	40766844	+	0	0	1	6	1	0	1	6	0	0	0	0	1	0	FALSE	0.4868130
CCTATAAGCATTTGTGTGGCNGG	B6	8	86440516	86440539	+	0	0	1	11	1	0	0	10	0	2	0	0	0	0	FALSE	0.4678020
CCTATAAGCTTTCTAATTCTNGG	B6	16	76818353	76818376	+	0	0	1	14	1	0	0	15	0	2	0	0	0	0	FALSE	0.1758190
CCTATAAGGAGTGTACTGGCNGG	129S1	9	33351667	33351690	+	0	0	1	12	1	0	1	12	0	1	0	0	0	0	FALSE	0.6329090
CCTATAAGGCAGAAGCGGGANGG	129S1	14	54152843	54152866	+	0	0	1	8	1	0	0	9	0	2	0	0	0	0	FALSE	0.6064140
CCTATAAGGCATCCCTACATNGG	B6	8	21899043	21899066	+	0	0	1	4	1	0	1	4	1	1	0	0	0	0	FALSE	0.5165210
CCTATAAGGCCCTTTGTTAGNGG	B6	9	24046944	24046967	+	0	0	2	4	1	0	1	4	0	2	0	0	0	0	FALSE	0.5353260
CCTATAAGGGGCAGGAGTATNGG	B6	1	67803266	67803289	+	0	0	2	6	1	0	1	7	0	2	0	0	0	0	FALSE	0.4244690
CCTATAAGGGTAGAAGTGGANGG	129S1	3	94222195	94222218	+	0	0	1	11	1	0	1	11	1	4	0	0	0	0	TRUE	0.6119280
CCTATAAGGTAGCAGGTCCCNGG	129S1	13	95952055	95952078	+	0	0	0	12	1	0	0	11	1	3	0	0	0	0	FALSE	0.5490810
CCTATAAGGTCAGGAAGAATNGG	B6	14	49539611	49539634	+	0	0	0	12	1	0	0	12	0	1	0	0	0	0	FALSE	0.3716640
CCTATAAGGTGTGTAAACCANGG	B6	10	114791739	114791762	+	0	0	1	7	1	0	1	6	1	1	0	0	0	0	FALSE	0.5845900
CCTATAAGTATAGGTAGGGCNGG	129S1	2	51226414	51226437	+	0	0	1	2	1	0	1	1	0	1	0	0	0	0	FALSE	0.4262380
CCTATAAGTCATGAATGAGANGG	129S1	12	54005883	54005906	+	0	0	1	2	1	0	0	2	0	2	0	0	0	0	FALSE	0.5696910
CCTATAAGTCGAGACCCTTTNGG	129S1	8	92531037	92531060	+	0	0	3	32	1	0	1	28	0	2	0	0	0	0	FALSE	0.3011210
CCTATAAGTCTAGAAAAAAANGG	129S1	13	70230880	70230903	+	0	0	1	22	1	0	2	18	0	0	0	0	0	1	FALSE	0.3369060
CCTATAAGTCTATCATTAAANGG	B6	15	84608964	84608987	+	0	0	1	14	1	0	1	14	0	1	0	0	0	0	FALSE	0.4137050
CCTATAATAAATATATTTCANGG	B6	1	7913572	7913595	+	0	0	0	42	1	0	0	40	0	2	0	0	0	1	FALSE	0.4201040
CCTATAATAAGAATTCTTGGNGG	129S1	3	142352135	142352158	+	0	0	1	20	1	0	1	19	0	1	0	0	0	0	FALSE	0.7094570
CCTATAATACACATAAGTCTNGG	B6	14	15482080	15482103	+	0	0	2	9	1	0	2	10	1	1	0	0	0	0	FALSE	0.5934490
CCTATAATACTGTTGTACCCNGG	129S1	3	138782329	138782352	+	0	0	0	7	1	0	0	7	0	0	0	0	1	0	FALSE	0.5592780
CCTATAATATCTGTTCTAGGNGG	129S1	9	76371542	76371565	+	0	0	0	7	1	0	0	8	0	1	0	0	1	0	FALSE	0.6339230
CCTATAATCATGGCTAAACANGG	B6	1	112095180	112095203	+	0	0	1	12	1	0	0	13	0	2	0	0	0	0	FALSE	0.5721810
CCTATAATCCATCCTGCTTTNGG	B6	3	32005055	32005078	+	0	0	0	9	1	0	0	9	0	0	0	0	0	1	FALSE	0.3388130
CCTATAATCCCAATCCTGGGNGG	129S1	5	142560530	142560553	+	0	0	15	182	1	0	15	178	1	1	0	0	0	0	FALSE	0.7073920
CCTATAATCCCCAATGATTCNGG	B6	1	13888759	13888782	+	0	0	11	285	1	0	10	292	0	2	0	0	0	0	FALSE	0.3074980
CCTATAATCCCTTTGTTGATNGG	B6	3	82136198	82136221	+	0	0	0	13	1	0	0	11	0	2	0	0	0	0	FALSE	0.2554040
CCTATAATCGCTGCACTTACNGG	129S1	2	163038974	163038997	+	0	0	3	30	1	0	2	32	0	0	0	0	0	1	FALSE	0.2198590
CCTATAATCTCAAAACTGGGNGG	129S1	6	115988314	115988337	+	0	0	20	158	1	0	19	156	0	2	0	0	0	0	FALSE	0.6861320
CCTATAATCTCTCCATGCACNGG	B6	7	4969343	4969366	+	0	0	0	13	1	0	0	12	0	2	0	0	0	0	FALSE	0.5696840	Sbk3
CCTATAATCTCTTTGTATCTNGG	129S1	5	142106164	142106187	+	0	0	2	12	1	0	1	12	0	4	0	0	0	0	FALSE	0.2826440
CCTATAATCTTTGGTGTGTANGG	129S1	14	35983198	35983221	+	0	0	1	5	1	0	0	5	0	2	0	0	0	0	FALSE	0.3218200
CCTATAATGAAAAAAAATGANGG	B6	16	63126911	63126934	+	0	0	2	60	1	0	2	59	0	0	0	0	1	0	FALSE	0.5016790
CCTATAATGATCTCCCTTCTNGG	129S1	3	152239976	152239999	+	0	0	0	7	1	0	0	7	0	1	0	0	0	0	FALSE	0.2700500
CCTATAATGATGTAGAAAGGNGG	129S1	2	161840228	161840251	+	0	0	1	15	1	0	0	13	0	2	0	0	0	0	FALSE	0.6605270
CCTATAATGCAGTGTTGTGGNGG	129S1	6	147637877	147637900	+	0	0	3	11	1	0	1	12	0	2	0	0	0	0	FALSE	0.5980000
CCTATAATGCTAACCCTCAANGG	129S1	3	78926579	78926602	+	0	0	2	12	1	0	2	12	0	0	0	0	1	0	FALSE	0.5328370
CCTATAATGGTAACATTCAANGG	129S1	5	107937052	107937075	+	0	0	3	13	1	0	3	13	0	1	0	0	1	0	FALSE	0.4689830
CCTATAATGGTATAGGGCCANGG	129S1	5	40203462	40203485	+	0	0	0	1	1	0	0	2	0	1	0	0	0	0	FALSE	0.5327790
CCTATAATGTATGTTTGGTANGG	B6	2	66703389	66703412	+	0	0	2	27	1	0	0	28	0	2	0	0	0	0	FALSE	0.4768130
CCTATAATGTCCTTTTTTGCNGG	129S1	14	118317683	118317706	+	0	0	2	6	1	0	2	5	0	0	0	0	0	1	FALSE	0.2808050
CCTATAATGTTTCAGACTTTNGG	129S1	8	31237042	31237065	+	0	0	1	22	1	0	0	24	0	2	0	0	0	0	FALSE	0.2484700
CCTATAATTATGGCTATACANGG	129S1	1	112095180	112095203	+	0	0	1	9	1	0	0	9	0	2	0	0	0	0	FALSE	0.5343300
CCTATAATTCATGTCTGAAANGG	129S1	7	117940742	117940765	+	0	0	1	15	1	0	0	14	0	2	0	0	0	0	FALSE	0.3164360
CCTATAATTCTAACCTCAGANGG	B6	5	88387768	88387791	+	0	0	18	87	1	0	16	91	0	2	0	0	0	0	FALSE	0.5430280
CCTATAATTGCAGATATTTGNGG	B6	16	74141716	74141739	+	0	0	3	12	1	0	3	10	0	3	0	0	0	0	FALSE	0.6226310
CCTATAATTTCATTCAGCCTNGG	B6	14	72338132	72338155	+	0	0	0	14	1	0	0	14	1	1	0	0	0	0	FALSE	0.4941950
CCTATAATTTGAGAACTCCCNGG	B6	15	78732958	78732981	+	0	0	1	8	1	0	0	8	0	2	0	0	0	0	FALSE	0.6172830
CCTATAATTTGGGGGCCATGNGG	B6	2	171408646	171408669	+	0	0	1	6	1	0	0	6	0	0	0	0	1	0	FALSE	0.4453490
CCTATAATTTGTTGTCAATGNGG	B6	14	84350630	84350653	+	0	0	0	9	1	0	0	9	1	1	0	0	0	0	FALSE	0.5920750
CCTATAATTTTTTTTTTGAGNGG	129S1	5	119103483	119103506	+	0	0	11	87	1	0	8	91	0	1	0	0	1	0	FALSE	0.4313560
CCTATACAAATAGTCCAGATNGG	B6	2	127707163	127707186	+	0	0	2	3	1	0	1	3	0	2	0	0	0	0	FALSE	0.5708320
CCTATACAACAAACTGACCANGG	B6	14	50636526	50636549	+	0	0	2	27	1	0	1	27	0	2	0	0	0	0	FALSE	0.5937830
CCTATACAAGACTAAAGTCGNGG	129S1	13	69743292	69743315	+	0	0	1	3	1	0	0	2	0	3	0	0	0	0	FALSE	0.6540270
CCTATACAAGTGGAGAAAGGNGG	129S1	1	125799260	125799283	+	0	0	1	18	1	0	0	18	0	0	0	0	0	1	FALSE	0.7081170	Lypd1
CCTATACAATGCTGGGCACTNGG	B6	15	36638652	36638675	+	0	0	2	11	1	0	1	10	0	2	0	0	0	0	FALSE	0.4495050
CCTATACACAAATGGTTAATNGG	129S1	3	126530379	126530402	+	0	0	2	66	1	0	2	68	0	0	0	0	1	0	FALSE	0.3607390
CCTATACACAGCACTGCACTNGG	B6	6	7815662	7815685	+	0	0	4	15	1	0	3	17	0	4	0	0	0	0	FALSE	0.5090370
CCTATACACCATGTCCCATTNGG	B6	7	85054141	85054164	+	0	0	0	6	1	0	0	6	0	1	0	0	1	0	FALSE	0.4303460	Vmn2r69
CCTATACACGAGCAGCTGGCNGG	129S1	10	68090355	68090378	+	0	0	0	3	1	0	0	3	0	0	0	0	0	1	FALSE	0.5082640
CCTATACACTATGCTCTCTANGG	B6	13	69463766	69463789	+	0	0	0	12	1	0	0	12	0	1	0	0	0	1	FALSE	0.3696890
CCTATACACTCATTGGATGTNGG	129S1	3	126517325	126517348	+	0	0	1	27	1	0	0	29	0	2	0	0	0	0	FALSE	0.4357950
CCTATACAGAAGGTACAACANGG	B6	1	21432574	21432597	+	0	0	0	10	1	0	0	10	1	1	0	0	0	0	FALSE	0.6794110
CCTATACAGAGCAGCCTGTGNGG	129S1	1	176523205	176523228	+	0	0	0	18	1	0	0	17	0	3	0	0	0	0	FALSE	0.6538480
CCTATACAGCAACACATTGANGG	B6	8	5894857	5894880	+	0	0	2	4	1	0	1	4	0	2	0	0	0	0	FALSE	0.4238560
CCTATACAGCTTCTGGTAACNGG	129S1	6	147632059	147632082	+	0	0	0	9	1	0	0	8	0	1	0	0	0	0	FALSE	0.4343240
CCTATACAGGGGAAGAGCCANGG	B6	9	48813071	48813094	+	0	0	1	19	1	0	1	19	0	0	0	0	0	1	FALSE	0.6147950
CCTATACAGTCTGTCCACTCNGG	B6	15	74231956	74231979	+	0	0	1	9	1	0	0	8	0	2	0	0	0	0	TRUE	0.3626160
CCTATACAGTGGCATGGGTGNGG	B6	1	66868304	66868327	+	0	0	3	10	1	0	2	10	0	1	0	0	0	1	FALSE	0.5064460
CCTATACATAAGAATGAAAGNGG	129S1	5	13770804	13770827	+	0	0	2	20	1	0	2	20	0	1	0	0	0	0	FALSE	0.6222590
CCTATACATAGACAGATAACNGG	B6	6	111323175	111323198	+	0	0	1	7	1	0	0	7	0	2	0	0	0	0	FALSE	0.4355290
CCTATACATATCTACAGGTANGG	B6	8	43073404	43073427	+	0	0	2	5	1	0	0	4	0	2	0	0	0	0	FALSE	0.5347360
CCTATACATATTGGTTATTTNGG	129S1	14	110135462	110135485	+	0	0	1	10	1	0	1	11	1	1	0	0	0	0	FALSE	0.1964240
CCTATACATCTTTTTTAAAGNGG	B6	14	111316177	111316200	+	0	0	1	18	1	0	1	18	0	0	0	0	0	1	FALSE	0.4584840
CCTATACATGATAGCTCCTTNGG	B6	15	86544603	86544626	+	0	0	0	4	1	0	0	4	0	1	0	0	0	0	FALSE	0.4040730
CCTATACATGCTCAAGTGCANGG	129S1	10	27248288	27248311	+	0	0	0	19	1	0	0	21	0	1	0	0	0	0	FALSE	0.5480550
CCTATACATGTAGATATTTGNGG	129S1	16	74141716	74141739	+	0	0	2	29	1	0	2	27	0	3	0	0	0	0	FALSE	0.6486680
CCTATACATGTAGGGCTTTCNGG	129S1	18	57506892	57506915	+	0	0	1	3	1	0	0	2	0	2	0	0	0	0	FALSE	0.1098060
CCTATACATTCATTAATCAGNGG	B6	14	72637221	72637244	+	0	0	1	19	1	0	1	18	1	1	0	0	0	0	FALSE	0.6285890
CCTATACATTCATTGGACGTNGG	B6	3	126517325	126517348	+	0	0	1	1	1	0	0	1	0	2	0	0	0	0	FALSE	0.5687870
CCTATACATTGGGGGGGCGGNGG	B6	9	116946165	116946188	+	0	0	1	37	1	0	3	38	0	0	0	0	0	1	FALSE	0.2809130
CCTATACATTGGTTCGGAGCNGG	129S1	8	89187117	89187140	+	0	0	3	6	1	0	2	4	0	2	0	0	0	0	FALSE	0.5455870
CCTATACATTTAGGGCTGTCNGG	B6	18	57506892	57506915	+	0	0	1	3	1	0	0	3	0	2	0	0	0	0	FALSE	0.3927890
CCTATACCAAGATCAGGTTTNGG	129S1	13	86075515	86075538	+	0	0	0	2	1	0	0	2	0	1	0	0	0	0	FALSE	0.3711870
CCTATACCAGCCACCGTCAANGG	B6	1	33493676	33493699	+	0	0	0	3	1	0	0	3	0	2	0	0	0	1	FALSE	0.5611660
CCTATACCAGCTGACAGCTCNGG	B6	9	75595176	75595199	+	0	0	1	7	1	0	1	7	1	2	0	0	0	0	FALSE	0.4262470
CCTATACCATAACTGTTGTTNGG	129S1	5	122931722	122931745	+	0	0	0	10	1	0	0	10	0	0	0	0	1	0	FALSE	0.4323780
CCTATACCATACAGCATCCCNGG	129S1	15	39723124	39723147	+	0	0	1	10	1	0	1	9	1	2	0	0	0	0	FALSE	0.5619870
CCTATACCATCATACTTAGTNGG	129S1	17	23293823	23293846	+	0	0	0	48	1	0	0	45	0	3	0	0	0	0	TRUE	0.5339100
CCTATACCATGATGAGGCAGNGG	B6	4	142291824	142291847	+	0	0	0	4	1	0	0	4	1	1	0	0	0	0	FALSE	0.6091830
CCTATACCATTGAAGGTCAGNGG	B6	18	12575474	12575497	+	0	0	1	12	1	0	1	10	1	2	0	0	0	0	FALSE	0.6288920
CCTATACCCAAGGCAGAAGCNGG	B6	9	105881263	105881286	+	0	0	2	15	1	0	1	15	0	2	0	0	0	0	FALSE	0.5107010
CCTATACCCAGCACAGACAGNGG	129S1	16	50127184	50127207	+	0	0	0	13	1	0	0	13	0	3	0	0	0	0	FALSE	0.6601660
CCTATACCCCAACTCTGGGCNGG	B6	19	57078049	57078072	+	0	0	0	12	1	0	0	11	0	1	0	0	0	0	FALSE	0.5343730
CCTATACCCGCAAAAGTAACNGG	129S1	8	94245513	94245536	+	0	0	0	3	1	0	0	3	0	0	0	0	1	0	FALSE	0.2693220
CCTATACCCGCAAAGTAACTNGG	B6	8	94245513	94245536	+	0	0	0	3	1	0	0	2	0	0	0	0	1	0	FALSE	0.5642130
CCTATACCCTCCTTGCTATANGG	B6	14	54017113	54017136	+	0	0	0	9	1	0	0	9	0	2	0	0	0	0	FALSE	0.2167630
CCTATACCCTGCTGCTCCTGNGG	B6	8	90802197	90802220	+	0	0	1	9	1	0	1	8	0	3	0	0	0	0	FALSE	0.5270070
CCTATACCCTGGATGGCAAANGG	B6	8	91752721	91752744	+	0	0	1	2	1	0	1	3	0	0	0	0	1	0	FALSE	0.4661310
CCTATACCGATTGATAAGGANGG	129S1	4	55649126	55649149	+	0	0	1	2	1	0	0	2	0	2	0	0	0	0	FALSE	0.6446130
CCTATACCTAAAATGGTAAANGG	129S1	9	19519925	19519948	+	0	0	0	12	1	0	0	10	0	1	0	0	0	1	FALSE	0.2872440
CCTATACCTATACCTCATGTNGG	B6	4	83552004	83552027	+	0	0	0	6	1	0	0	5	0	0	0	0	0	1	FALSE	0.5377710
CCTATACCTCCACCTGCCCCNGG	129S1	15	103807865	103807888	+	0	0	2	27	1	0	2	24	0	3	0	0	0	0	TRUE	0.5040630
CCTATACCTCTATTATAGTCNGG	129S1	12	24968524	24968547	+	0	0	1	6	1	0	0	7	0	2	0	0	0	0	FALSE	0.2684900
CCTATACCTGATTTGCTATGNGG	129S1	17	69478977	69479000	+	0	0	2	1	1	0	1	1	0	2	0	0	0	0	FALSE	0.5858830
CCTATACCTGGTTTGCTGTGNGG	B6	17	69478977	69479000	+	0	0	3	14	1	0	2	14	0	2	0	0	0	0	FALSE	0.6107140
CCTATACCTGTGTTCCAGACNGG	129S1	12	114417500	114417523	+	0	0	0	12	1	0	1	10	0	3	0	0	0	0	FALSE	0.5059810
CCTATACCTTACTTTTTTTTNGG	B6	14	45887289	45887312	+	0	0	1	20	1	0	1	19	0	0	0	0	1	0	FALSE	0.2079280
CCTATACCTTCCCTATGTCCNGG	B6	12	114712153	114712176	+	0	0	2	28	1	0	2	29	0	2	0	0	0	0	TRUE	0.4848400
CCTATACCTTCTCAATTATCNGG	B6	19	40943876	40943899	+	0	0	0	5	1	0	1	4	1	2	0	0	0	0	FALSE	0.3211310
CCTATACGCTGTGTTCCCAANGG	B6	4	141371817	141371840	+	0	0	1	1	1	0	0	1	0	2	0	0	0	0	FALSE	0.6200780
CCTATACGTCATGAATGAAANGG	B6	12	54005883	54005906	+	0	0	1	5	1	0	0	5	0	2	0	0	0	0	FALSE	0.4478950
CCTATACGTCCACATATTCTNGG	129S1	2	46354922	46354945	+	0	0	0	5	1	0	0	4	0	1	0	0	0	0	FALSE	0.2692290
CCTATACTAACTACTGTGGGNGG	B6	8	90471673	90471696	+	0	0	0	2	1	0	0	3	0	1	0	0	0	1	FALSE	0.5694940
CCTATACTAAGCTTCTAAGANGG	B6	12	114572522	114572545	+	0	0	0	6	1	0	0	6	0	2	0	0	1	0	TRUE	0.4933240
CCTATACTAATGTAGAAAGGNGG	B6	2	161840228	161840251	+	0	0	2	17	1	0	1	15	0	2	0	0	0	0	FALSE	0.6827560
CCTATACTACTCTACCATAGNGG	129S1	1	185102456	185102479	+	0	0	1	4	1	0	1	3	0	3	0	0	0	0	FALSE	0.4925740
CCTATACTACTGAACTCTTANGG	B6	14	69743727	69743750	+	0	0	0	8	1	0	0	7	1	1	0	0	0	0	FALSE	0.4322950
CCTATACTACTTCACTGACCNGG	129S1	1	171574889	171574912	+	0	0	0	3	1	0	0	3	1	4	0	0	0	0	TRUE	0.6078650
CCTATACTAGGGGTGACCCCNGG	B6	8	92578444	92578467	+	0	0	0	1	1	0	0	1	0	1	0	0	0	0	FALSE	0.6673770
CCTATACTCAACTGTCAGTGNGG	B6	2	3406747	3406770	+	0	0	1	10	1	0	1	11	0	0	0	0	0	1	FALSE	0.6390320
CCTATACTCAGTATCCATACNGG	129S1	6	19710466	19710489	+	0	0	0	2	1	0	0	1	1	1	0	0	0	0	FALSE	0.5160650
CCTATACTCCAAGTTGATGGNGG	129S1	14	48022543	48022566	+	0	0	2	24	1	0	2	20	1	1	0	0	0	0	FALSE	0.6120810
CCTATACTCCCTTGCTCATGNGG	B6	7	28450178	28450201	+	0	0	0	8	1	0	0	8	0	0	0	0	0	1	FALSE	0.5556030
CCTATACTCTCCACTTCATGNGG	B6	4	130027147	130027170	+	0	0	0	7	1	0	0	6	1	2	0	0	0	0	FALSE	0.5491590
CCTATACTCTGACTACTTTGNGG	129S1	19	61086350	61086373	+	0	0	2	16	1	0	2	15	0	0	0	0	1	0	FALSE	0.3792390
CCTATACTCTGGGGTTGAGGNGG	B6	6	135083620	135083643	+	0	0	1	20	1	0	0	20	0	2	0	0	0	0	FALSE	0.5269870
CCTATACTCTTACACATAAANGG	129S1	11	44799338	44799361	+	0	0	0	9	1	0	0	9	0	0	0	0	1	0	FALSE	0.2585640
CCTATACTCTTCCTTTCCCANGG	B6	8	93018043	93018066	+	0	0	3	15	1	0	3	16	0	0	0	0	0	1	FALSE	0.4916370
CCTATACTGAACAGATCACTNGG	B6	8	88942968	88942991	+	0	0	0	3	1	0	0	3	0	1	0	0	1	0	FALSE	0.5751460
CCTATACTGAATAGTAAGGGNGG	B6	1	116992641	116992664	+	0	0	1	12	1	0	1	10	0	0	0	0	0	1	FALSE	0.6486410
CCTATACTGAGACCTATGTTNGG	129S1	13	73259579	73259602	+	0	0	1	11	1	0	0	11	0	2	0	0	0	0	FALSE	0.5564400
CCTATACTGAGACCTTTGTANGG	B6	13	73259579	73259602	+	0	0	2	5	1	0	1	6	0	2	0	0	0	0	FALSE	0.5951170
CCTATACTGATCGATAAGGANGG	B6	4	55649126	55649149	+	0	0	1	3	1	0	0	3	0	2	0	0	0	0	FALSE	0.6645800
CCTATACTGATTGGCTATCTNGG	B6	17	75649244	75649267	+	0	0	2	8	1	0	1	8	0	2	0	0	0	0	FALSE	0.3306500
CCTATACTGATTGGGTATCCNGG	129S1	17	75649244	75649267	+	0	0	2	3	1	0	1	3	0	2	0	0	0	0	FALSE	0.5124720
CCTATACTGGACCTGGGACANGG	129S1	11	57330358	57330381	+	0	0	2	7	1	0	1	9	0	2	0	0	0	0	FALSE	0.4482700
CCTATACTGGGGCATAGCAANGG	B6	1	147734840	147734863	+	0	0	8	33	1	0	7	33	0	0	0	0	1	0	FALSE	0.5842510
CCTATACTGTCACTACCAAANGG	B6	8	92776746	92776769	+	0	0	0	2	1	0	0	2	0	1	0	0	1	0	FALSE	0.5613610
CCTATACTGTGTTCTGTTCTNGG	129S1	8	35320638	35320661	+	0	0	2	23	1	0	2	21	1	2	0	0	0	0	FALSE	0.2608900
CCTATACTTCCAATGGGAAANGG	B6	1	81715841	81715864	+	0	0	0	6	1	0	0	8	1	2	0	0	0	0	FALSE	0.5416640
CCTATACTTCTCTGCTTCGANGG	129S1	12	29303964	29303987	+	0	0	1	6	1	0	0	6	0	2	0	0	0	0	FALSE	0.5483850
CCTATACTTTCATCATGATTNGG	B6	15	40632593	40632616	+	0	0	3	253	1	0	3	245	1	1	0	0	0	0	FALSE	0.4572970
CCTATACTTTCTGTTTGGTTNGG	129S1	4	76515021	76515044	+	0	0	1	32	1	0	1	31	0	1	0	0	0	0	FALSE	0.3521510
CCTATACTTTGCAGAGGATGNGG	B6	14	119016868	119016891	+	0	0	1	12	1	0	1	13	0	2	0	0	0	0	FALSE	0.4678390
CCTATACTTTGCAGAGGCCGNGG	129S1	14	119016868	119016891	+	0	0	2	1	1	0	1	1	0	2	0	0	0	0	FALSE	0.4831830
CCTATAGAAAAGTTAAGGGTNGG	B6	18	74864070	74864093	+	0	0	5	84	1	0	4	85	0	2	0	0	0	0	FALSE	0.5357270
CCTATAGAAACAATATGCAGNGG	129S1	15	18114089	18114112	+	0	0	24	255	1	0	23	252	0	2	0	0	0	0	FALSE	0.6163630
CCTATAGAAACCCTTTCCCCNGG	B6	19	50877239	50877262	+	0	0	2	12	1	0	0	13	0	2	0	0	0	0	FALSE	0.6116210
CCTATAGAAACCCTTTGCACNGG	129S1	19	50877239	50877262	+	0	0	1	3	1	0	0	3	0	2	0	0	0	0	FALSE	0.6091380
CCTATAGAAAGAACAATAATNGG	129S1	17	40857538	40857561	+	0	0	7	58	1	0	5	62	0	3	0	0	0	0	FALSE	0.3215600
CCTATAGAAAGCATGTGGGGNGG	B6	8	5098978	5099001	+	0	0	0	15	1	0	0	16	0	1	0	0	0	0	FALSE	0.6354170
CCTATAGAAAGGATCTGACANGG	B6	13	64409984	64410007	+	0	0	1	8	1	0	1	10	1	2	0	0	0	0	FALSE	0.5666850
CCTATAGAAATGGAATGGAGNGG	129S1	5	129312133	129312156	+	0	0	2	21	1	0	2	20	1	1	0	0	0	0	FALSE	0.6245660
CCTATAGAACACAGTTTTAANGG	129S1	1	79914521	79914544	+	0	0	0	16	1	0	0	16	0	1	0	0	1	0	FALSE	0.2915730
CCTATAGAACAGAGAGAATTNGG	B6	3	65070006	65070029	+	0	0	1	23	1	0	1	21	0	3	0	0	0	0	FALSE	0.4206140
CCTATAGAACCCAAATAAATNGG	B6	8	81151524	81151547	+	0	0	3	26	1	0	3	26	0	1	0	0	0	0	FALSE	0.2951090
CCTATAGAACTAGAGTGGCANGG	129S1	10	127486521	127486544	+	0	0	1	12	1	0	1	11	1	1	0	0	0	0	FALSE	0.6697740
CCTATAGAACTCTAGAACGTNGG	129S1	11	112512524	112512547	+	0	0	0	6	1	0	0	6	0	1	0	0	0	0	FALSE	0.5234220
CCTATAGAAGACATAAACATNGG	B6	16	7207252	7207275	+	0	0	1	16	1	0	0	18	0	1	0	0	1	0	FALSE	0.5811760
CCTATAGAAGGAACACTTTANGG	B6	4	133452473	133452496	+	0	0	0	10	1	0	0	9	0	0	0	0	1	0	FALSE	0.2935090
CCTATAGAATAATTTTATATNGG	B6	5	77451506	77451529	+	0	0	2	20	1	0	2	21	1	1	0	0	0	0	FALSE	0.2629950	Noa1
CCTATAGAATAGGTAAAGATNGG	B6	15	19514078	19514101	+	0	0	2	8	1	0	2	8	0	1	0	0	0	0	FALSE	0.3939240
CCTATAGAATATTAAACTATNGG	129S1	17	92475286	92475309	+	0	0	0	17	1	0	0	16	0	2	0	0	0	1	FALSE	0.5337940
CCTATAGAATTAAAATTTGTNGG	B6	3	52166739	52166762	+	0	0	2	19	1	0	2	18	0	1	0	0	1	0	FALSE	0.2768150
CCTATAGACACAACTCTCAANGG	129S1	5	96944689	96944712	+	0	0	2	8	1	0	1	8	0	2	0	0	1	0	FALSE	0.5476530
CCTATAGACACCACATACACNGG	129S1	5	23721846	23721869	+	0	0	1	27	1	0	1	26	0	0	0	0	1	0	FALSE	0.6074540
CCTATAGACACCCACACAGGNGG	129S1	14	9917706	9917729	+	0	0	2	12	1	0	1	12	0	2	0	0	0	0	FALSE	0.6675780
CCTATAGACAGGCAGTGGAGNGG	B6	3	103774756	103774779	+	0	0	4	18	1	0	3	17	0	2	0	0	0	0	FALSE	0.5936110
CCTATAGACAGGCAGTGTGGNGG	129S1	3	103774756	103774779	+	0	0	2	8	1	0	1	8	0	2	0	0	0	0	FALSE	0.6006250
CCTATAGACAGTCAATAGCANGG	B6	17	5657558	5657581	+	0	0	0	9	1	0	0	9	1	2	0	0	0	0	FALSE	0.6153210
CCTATAGACATAAAAGCCCANGG	129S1	17	23531750	23531773	+	0	0	1	7	1	0	1	6	1	1	0	0	0	0	TRUE	0.6320180
CCTATAGACCCCCAAATCTGNGG	129S1	15	40539443	40539466	+	0	0	1	7	1	0	1	8	0	2	0	0	0	0	FALSE	0.6262780
CCTATAGAGAAGACTTCATGNGG	129S1	4	135893664	135893687	+	0	0	0	14	1	0	0	15	1	1	0	0	0	0	FALSE	0.6712780
CCTATAGAGACTCAAATCTGNGG	129S1	19	18125925	18125948	+	0	0	1	11	1	0	0	14	0	2	0	0	0	0	FALSE	0.6439490
CCTATAGAGAGTGACGCTATNGG	B6	5	18500612	18500635	+	0	0	0	20	1	0	0	20	0	1	0	0	0	0	FALSE	0.3782090
CCTATAGAGCTTTATCTAATNGG	B6	15	18322554	18322577	+	0	0	0	3	1	0	0	3	0	0	0	0	0	1	FALSE	0.2983900
CCTATAGAGGAGAAAATATTNGG	B6	14	72060270	72060293	+	0	0	3	17	1	0	2	17	0	2	0	0	0	0	FALSE	0.1954720
CCTATAGAGGATGTTGCCAANGG	129S1	15	18697094	18697117	+	0	0	5	10	1	0	4	10	0	2	0	0	0	0	FALSE	0.6362660
CCTATAGAGTAAAAAATTTCNGG	B6	15	40232374	40232397	+	0	0	0	9	1	0	0	8	0	0	0	0	1	0	FALSE	0.2369400
CCTATAGAGTCAGAAATTTANGG	B6	7	53649285	53649308	+	0	0	1	22	1	0	1	23	0	1	0	0	0	0	FALSE	0.4023150
CCTATAGAGTGGGATAATTCNGG	129S1	6	129993666	129993689	+	0	0	3	10	1	0	1	9	0	2	0	0	0	0	TRUE	0.3921760	Klra6
CCTATAGATAGACAGATAATNGG	129S1	6	111323175	111323198	+	0	0	3	33	1	0	3	32	0	2	0	0	0	0	FALSE	0.3562450
CCTATAGATCATCCTCCCTANGG	129S1	12	12087413	12087436	+	0	0	0	5	1	0	0	5	0	1	0	0	0	1	FALSE	0.5061510
CCTATAGATGCTACACCCTCNGG	129S1	1	39339726	39339749	+	0	0	0	5	1	0	0	4	1	1	0	0	0	0	FALSE	0.4941150	Npas2
CCTATAGATGTGTCGTAGGCNGG	129S1	8	14649293	14649316	+	0	0	1	3	1	0	0	3	0	2	0	0	0	0	FALSE	0.4789190
CCTATAGATTTGTCATAGGCNGG	B6	8	14649293	14649316	+	0	0	1	5	1	0	0	5	0	2	0	0	0	0	FALSE	0.5020460
CCTATAGATTTTTTTTCCTGNGG	B6	11	43180641	43180664	+	0	0	2	28	1	0	4	30	0	0	0	0	1	0	FALSE	0.4984730
CCTATAGCAAGAAACAACCANGG	129S1	8	128336360	128336383	+	0	0	0	14	1	0	0	12	0	1	0	0	0	0	FALSE	0.7302160
CCTATAGCAGAATGGGACAGNGG	129S1	14	117914276	117914299	+	0	0	1	9	1	0	1	8	1	2	0	0	0	0	FALSE	0.6681140
CCTATAGCAGTCACACATTGNGG	129S1	4	118314912	118314935	+	0	0	1	6	1	0	1	6	0	0	0	0	0	1	FALSE	0.5321210
CCTATAGCATGATCATTTGGNGG	129S1	18	17361323	17361346	+	0	0	1	33	1	0	1	34	0	1	0	0	0	0	FALSE	0.5388120
CCTATAGCCAGCAGCGCAGGNGG	129S1	6	147071748	147071771	+	0	0	0	7	1	0	0	7	0	2	0	0	0	0	FALSE	0.5089870
CCTATAGCCAGGAAGGAAGANGG	B6	5	148050147	148050170	+	0	0	2	24	1	0	1	24	0	2	0	0	0	0	FALSE	0.5607620
CCTATAGCCCAATCTTGCAGNGG	129S1	3	109958302	109958325	+	0	0	17	72	1	0	17	76	0	2	0	0	0	0	FALSE	0.6678450
CCTATAGCCCAGTTGCACAGNGG	B6	9	42876602	42876625	+	0	0	1	13	1	0	0	13	0	2	0	0	0	0	FALSE	0.7108620	Arhgef12
CCTATAGCCCCTCCTCCAGTNGG	129S1	11	55774320	55774343	+	0	0	1	11	1	0	0	11	0	2	0	0	0	0	FALSE	0.5209240
CCTATAGCCTGAAAAGAGCCNGG	129S1	11	44419787	44419810	+	0	0	3	11	1	0	2	10	0	1	0	0	1	0	FALSE	0.5006290
CCTATAGCCTTGGATCTGTCNGG	B6	1	79512641	79512664	+	0	0	1	27	1	0	1	27	1	1	0	0	0	0	FALSE	0.5305960
CCTATAGCGACTGTCTACACNGG	B6	7	100737199	100737222	+	0	0	0	6	1	0	0	6	0	0	0	0	1	0	FALSE	0.6943150
CCTATAGCGATGTCATTTACNGG	B6	11	6856084	6856107	+	0	0	0	4	1	0	0	2	0	3	0	0	0	0	FALSE	0.3280140
CCTATAGCGGGGCTTCTCAGNGG	129S1	8	87690222	87690245	+	0	0	0	6	1	0	0	6	0	1	0	0	0	0	FALSE	0.6449600
CCTATAGCTATGGTAGGACCNGG	129S1	1	173404227	173404250	+	0	0	0	9	1	0	0	9	1	1	0	0	0	0	FALSE	0.5462070
CCTATAGCTGTGAGGGTAGANGG	B6	3	103845802	103845825	+	0	0	3	9	1	0	2	9	0	2	0	0	0	0	FALSE	0.3585010
CCTATAGCTTAGGGTGTAAGNGG	B6	3	127657947	127657970	+	0	0	2	4	1	0	2	3	0	0	0	0	1	0	FALSE	0.5182680
CCTATAGCTTATTAGATCGTNGG	129S1	6	56831351	56831374	+	0	0	0	1	1	0	0	1	0	0	0	0	0	1	FALSE	0.4088670
CCTATAGCTTGTTCCCACAGNGG	B6	15	71188647	71188670	+	0	0	1	9	1	0	1	10	0	2	0	0	1	0	FALSE	0.6330220
CCTATAGCTTTAAGGAGTGCNGG	B6	3	37718385	37718408	+	0	0	0	10	1	0	0	11	0	1	0	0	0	0	FALSE	0.4327800
CCTATAGCTTTTTATAGAAANGG	B6	3	70701379	70701402	+	0	0	1	39	1	0	1	39	0	3	0	0	0	0	FALSE	0.3827000
CCTATAGGAAATCTCTTGGTNGG	B6	4	113636983	113637006	+	0	0	1	4	1	0	0	4	0	2	0	0	0	0	TRUE	0.5468570
CCTATAGGAATACCAACGCCNGG	129S1	6	53946997	53947020	+	0	0	1	3	1	0	0	3	0	2	0	0	0	0	FALSE	0.5045650
CCTATAGGAATATCAATGCCNGG	B6	6	53946997	53947020	+	0	0	2	6	1	0	1	7	0	2	0	0	0	0	FALSE	0.4969870
CCTATAGGACCCTTTGTTAGNGG	129S1	9	24046944	24046967	+	0	0	1	4	1	0	0	4	0	2	0	0	0	0	FALSE	0.5379960
CCTATAGGAGAAGGAGAAGANGG	129S1	5	21711404	21711427	+	0	0	4	59	1	0	4	62	0	0	0	0	0	1	FALSE	0.4820180
CCTATAGGAGAGAGTGAGCANGG	B6	12	52018003	52018026	+	0	0	0	20	1	0	0	21	0	2	0	0	0	0	FALSE	0.5402540	Heatr5a
CCTATAGGAGGAAAAAGGATNGG	B6	9	102722517	102722540	+	0	0	2	38	1	0	1	38	0	1	0	0	0	0	FALSE	0.6209610
CCTATAGGAGTGACTCGGCCNGG	B6	4	154864741	154864764	+	0	0	0	2	1	0	0	2	1	1	0	0	0	0	FALSE	0.5116620
CCTATAGGCAACCCTCATGANGG	B6	17	44452432	44452455	+	0	0	0	8	1	0	1	6	0	1	0	0	0	0	FALSE	0.6612160
CCTATAGGCAGTGTCCCCGTNGG	129S1	18	75879926	75879949	+	0	0	0	7	1	0	0	7	0	2	0	0	0	0	FALSE	0.6018710
CCTATAGGCATAAGCACAGANGG	129S1	1	68533627	68533650	+	0	0	1	10	1	0	1	11	0	0	0	0	1	0	FALSE	0.5739750
CCTATAGGCTTCTACATTCTNGG	B6	10	67892992	67893015	+	0	0	0	10	1	0	0	11	0	1	0	0	0	0	FALSE	0.3296790
CCTATAGGGCCTTGCACTATNGG	B6	1	81705214	81705237	+	0	0	0	11	1	0	0	10	0	3	0	0	0	0	FALSE	0.2909970
CCTATAGGTAATATACACATNGG	129S1	15	43094011	43094034	+	0	0	1	9	1	0	0	11	0	2	0	0	0	0	FALSE	0.6818500
CCTATAGGTAGAAAAATTTGNGG	B6	1	177072152	177072175	+	0	0	0	23	1	0	0	23	0	1	0	0	0	0	FALSE	0.6688280
CCTATAGGTAGAAAACAATANGG	B6	8	80943599	80943622	+	0	0	0	14	1	0	0	15	0	0	0	0	1	0	FALSE	0.3996610
CCTATAGGTCCAAAACAATTNGG	B6	13	78824799	78824822	+	0	0	1	7	1	0	1	8	0	1	0	0	0	0	FALSE	0.4028560
CCTATAGGTGAACCTGGTGCNGG	B6	12	71733055	71733078	+	0	0	2	6	1	0	1	7	0	2	0	0	0	0	FALSE	0.5348550
CCTATAGGTGAAGTGGGGGCNGG	B6	1	20945979	20946002	+	0	0	0	17	1	0	0	17	1	1	0	0	0	0	FALSE	0.4747690
CCTATAGGTGATCACCTCTGNGG	B6	7	55303896	55303919	+	0	0	2	7	1	0	2	7	0	1	0	0	0	0	FALSE	0.7707670
CCTATAGGTGCAGGAAGGCTNGG	129S1	2	30413415	30413438	+	0	0	1	13	1	0	0	12	0	2	0	0	0	0	FALSE	0.5098760
CCTATAGGTGCTTCAGTGAANGG	B6	1	175724176	175724199	+	0	0	1	18	1	0	1	17	0	1	0	0	0	1	FALSE	0.5406780
CCTATAGGTGGTACTTATCANGG	129S1	3	138379724	138379747	+	0	0	2	3	1	0	2	3	1	1	0	0	0	0	FALSE	0.4614250
CCTATAGGTTCCATGCTTATNGG	129S1	4	131195532	131195555	+	0	0	0	3	1	0	0	3	0	3	0	0	1	0	FALSE	0.3700970
CCTATAGGTTGCAGGGCACANGG	129S1	5	121949638	121949661	+	0	0	1	6	1	0	1	6	0	1	0	0	0	0	FALSE	0.5438530	Atxn2
CCTATAGTAGAGACTATACCNGG	129S1	8	35731580	35731603	+	0	0	0	3	1	0	0	3	1	1	0	0	0	0	FALSE	0.5722240
CCTATAGTAGCCTAACACGTNGG	129S1	17	25200507	25200530	+	0	0	1	0	1	0	0	0	0	2	0	0	0	0	FALSE	0.6584500
CCTATAGTAGGTTGAATAATNGG	129S1	1	76511502	76511525	+	0	0	0	1	1	0	0	2	1	1	0	0	0	0	FALSE	0.4083890
CCTATAGTAGTTATGAAGTGNGG	129S1	15	20574507	20574530	+	0	0	0	6	1	0	0	6	1	1	0	0	0	0	FALSE	0.6446200
CCTATAGTATTGCCTCTTCANGG	129S1	15	40528280	40528303	+	0	0	2	9	1	0	1	9	0	2	0	0	0	0	FALSE	0.4164550
CCTATAGTCAAGTGAGGTTANGG	129S1	5	121922938	121922961	+	0	0	0	3	1	0	0	3	0	0	0	0	1	0	FALSE	0.3776180
CCTATAGTCAGATACCTGTGNGG	B6	8	52775743	52775766	+	0	0	32	319	1	0	31	322	0	2	0	0	0	0	FALSE	0.6608890
CCTATAGTCGACTATAGTCGNGG	129S1	8	88765790	88765813	+	0	0	0	1	1	0	0	1	0	0	0	0	1	0	FALSE	0.6579290
CCTATAGTCTCAATGCCCAANGG	B6	7	129742596	129742619	+	0	0	0	15	1	0	0	16	0	1	0	0	0	1	FALSE	0.6265990
CCTATAGTCTGGGGACCTAANGG	129S1	17	25417696	25417719	+	0	0	0	8	1	0	0	8	1	1	0	0	0	0	FALSE	0.4840880
CCTATAGTCTTATTTTTCACNGG	B6	3	111192601	111192624	+	0	0	2	17	1	0	2	16	0	2	0	0	0	0	FALSE	0.4715270
CCTATAGTGAATACTAAACANGG	B6	5	98104096	98104119	+	0	0	1	6	1	0	1	5	1	1	0	0	0	0	FALSE	0.5882880
CCTATAGTGAATCTGTGTTTNGG	129S1	1	172768714	172768737	+	0	0	1	15	1	0	0	15	0	2	0	0	0	0	FALSE	0.3740720
CCTATAGTGATGTCACTGACNGG	129S1	11	6856084	6856107	+	0	0	1	8	1	0	1	7	0	3	0	0	0	0	FALSE	0.5326240
CCTATAGTGCAGGAGGTTTANGG	B6	13	88868389	88868412	+	0	0	0	3	1	0	0	3	0	1	0	0	0	0	FALSE	0.2909760
CCTATAGTGCTTTCCATTCCNGG	129S1	5	16769874	16769897	+	0	0	0	10	1	0	0	10	0	0	0	0	0	0	FALSE	0.2268090	Hgf
CCTATAGTGGGGCAAAAAAANGG	129S1	19	17326950	17326973	+	0	0	1	12	1	0	1	12	0	1	0	0	1	0	FALSE	0.2856190
CCTATAGTGTGACTGGAAGGNGG	129S1	1	183796960	183796983	+	0	0	0	6	1	0	0	7	1	1	0	0	1	0	FALSE	0.5990310
CCTATAGTGTGAGGAATTGCNGG	129S1	9	5197309	5197332	+	0	0	2	20	1	0	2	19	0	1	0	0	0	1	FALSE	0.3729150
CCTATAGTTCTACTTCTGGCNGG	B6	4	71288251	71288274	+	0	0	0	5	1	0	0	5	1	1	0	0	0	0	FALSE	0.5166410
CCTATAGTTTATCTGCTGGANGG	B6	13	101063089	101063112	+	0	0	0	8	1	0	0	8	0	1	0	0	0	0	FALSE	0.6295450
CCTATAGTTTTTTCTCCTCTNGG	129S1	13	117616140	117616163	+	0	0	2	60	1	0	1	54	0	0	0	0	0	1	FALSE	0.2985440
CCTATATAAAAACCAGGCACNGG	B6	1	85974797	85974820	+	0	0	0	16	1	0	0	14	0	3	0	0	0	1	FALSE	0.5953330
CCTATATAAAAGCTAGATAANGG	129S1	16	87260408	87260431	+	0	0	0	12	1	0	0	12	1	2	0	0	0	0	FALSE	0.4667890
CCTATATAAACCAGGCATTCNGG	129S1	11	88017183	88017206	+	0	0	20	203	1	0	20	202	1	2	0	0	0	1	FALSE	0.3070560
CCTATATAAACTAGAGCTTCNGG	B6	1	185348992	185349015	+	0	0	1	12	1	0	0	12	0	2	0	0	0	0	FALSE	0.3941690
CCTATATAACAAGTCAGTTGNGG	B6	1	185965773	185965796	+	0	0	0	10	1	0	0	10	0	1	0	0	0	0	FALSE	0.5365220
CCTATATAAGCTCTCAATGTNGG	129S1	8	81679683	81679706	+	0	0	0	5	1	0	0	5	1	1	0	0	0	0	FALSE	0.5887990
CCTATATAATGTTACTCACGNGG	B6	9	117481943	117481966	+	0	0	0	1	1	0	0	1	0	2	0	0	0	0	FALSE	0.5835190
CCTATATACATAACATATAGNGG	129S1	4	113204950	113204973	+	0	0	2	12	1	0	1	13	1	2	0	0	0	0	FALSE	0.5945150
CCTATATAGAGCATCGGTTTNGG	B6	19	25672959	25672982	+	0	0	0	1	1	0	0	1	0	0	0	0	0	1	FALSE	0.2766900
CCTATATAGCATCGGTTTAGNGG	129S1	19	25672959	25672982	+	0	0	0	2	1	0	0	1	0	0	0	0	0	1	FALSE	0.6045630
CCTATATAGCTCCAACCTGANGG	129S1	4	133724822	133724845	+	0	0	0	5	1	0	1	3	0	0	0	0	1	0	FALSE	0.5268280
CCTATATAGGATACAGGTAANGG	129S1	12	25803026	25803049	+	0	0	1	4	1	0	0	4	0	2	0	0	0	0	FALSE	0.4875490
CCTATATAGGTTGTATAGGTNGG	B6	14	66953560	66953583	+	0	0	0	9	1	0	0	9	0	0	0	0	1	0	FALSE	0.5120800
CCTATATAGTGGGGTTGTTTNGG	129S1	12	33715854	33715877	+	0	0	1	18	1	0	0	17	0	2	0	0	0	0	FALSE	0.1790020
CCTATATATATATCCATGGTNGG	129S1	15	17859906	17859929	+	0	0	1	18	1	0	1	17	0	0	0	0	1	1	FALSE	0.5337130
CCTATATATATATTATAATANGG	B6	4	38194548	38194571	+	0	0	1	53	1	0	0	53	0	0	0	0	1	0	FALSE	0.4120240
CCTATATATCAAGACTCTGANGG	B6	4	133538143	133538166	+	0	0	1	5	1	0	1	5	0	0	0	0	1	0	FALSE	0.5662290
CCTATATATGCAGGAAGGCTNGG	B6	2	30413415	30413438	+	0	0	4	15	1	0	4	14	0	2	0	0	0	0	FALSE	0.5065970
CCTATATCAAAAAATTGGAGNGG	B6	2	46861789	46861812	+	0	0	1	19	1	0	1	19	0	0	0	0	0	1	FALSE	0.6412350
CCTATATCAATATGGTCCTANGG	B6	6	109140693	109140716	+	0	0	0	4	1	0	0	4	0	0	0	0	1	0	FALSE	0.5743120
CCTATATCACAAAACAACCANGG	B6	8	30500994	30501017	+	0	0	3	15	1	0	2	16	0	2	0	0	0	0	FALSE	0.7109510
CCTATATCACAAAACCTCCANGG	129S1	8	30500994	30501017	+	0	0	1	8	1	0	0	8	0	2	0	0	0	0	FALSE	0.6642350
CCTATATCACTATGTGGCTCNGG	129S1	6	135064074	135064097	+	0	0	1	13	1	0	1	13	0	0	0	0	0	1	FALSE	0.4625890
CCTATATCATAAAGGAGGCANGG	129S1	14	75927596	75927619	+	0	0	1	8	1	0	1	10	0	1	0	0	0	1	FALSE	0.5735900
CCTATATCATAAGTCTTCCANGG	129S1	1	8260937	8260960	+	0	0	1	6	1	0	1	6	0	0	0	0	1	0	FALSE	0.5474850
CCTATATCATAGTTGCAGGTNGG	129S1	4	78298589	78298612	+	0	0	1	2	1	0	0	2	0	2	0	0	0	0	FALSE	0.5848670
CCTATATCCAAGTATGTCCTNGG	B6	8	91720258	91720281	+	0	0	3	10	1	0	1	11	0	2	0	0	0	0	FALSE	0.4806910	Chd9
CCTATATCCAGAAACAACCCNGG	B6	12	115135306	115135329	+	0	0	0	13	1	0	0	14	0	1	0	0	0	0	FALSE	0.6612920
CCTATATCCCCATCCTATGTNGG	B6	16	5640625	5640648	+	0	0	4	16	1	0	3	16	0	2	0	0	0	0	FALSE	0.5201050
CCTATATCCCTTTGCTGTAANGG	129S1	1	121173262	121173285	+	0	0	1	8	1	0	0	9	0	2	0	0	0	0	FALSE	0.3807760
CCTATATCCGTAGAGATGGGNGG	B6	16	6319306	6319329	+	0	0	1	9	1	0	0	8	0	2	0	0	0	0	FALSE	0.6493490
CCTATATCCTAGAACTCAAANGG	129S1	2	162159223	162159246	+	0	0	3	13	1	0	2	14	0	2	0	0	0	0	FALSE	0.4830270
CCTATATCCTAGAACTTAGANGG	B6	2	162159223	162159246	+	0	0	1	28	1	0	0	27	0	2	0	0	0	0	FALSE	0.3968820
CCTATATCCTAGCATTTGACNGG	B6	2	170137412	170137435	+	0	0	2	17	1	0	1	17	0	2	0	0	0	0	FALSE	0.5432460
CCTATATCCTAGCTCTTGACNGG	129S1	2	170137412	170137435	+	0	0	5	10	1	0	4	10	0	2	0	0	0	0	FALSE	0.5339190
CCTATATCCTCCAAAACCATNGG	B6	15	73768027	73768050	+	0	0	1	10	1	0	1	9	0	3	0	0	0	0	FALSE	0.6229160
CCTATATCCTTGCTAATGCANGG	B6	9	46616182	46616205	+	0	0	0	7	1	0	0	7	1	1	0	0	0	0	FALSE	0.5984440
CCTATATCTAACCAGCTGTANGG	129S1	18	11429177	11429200	+	0	0	0	5	1	0	0	6	1	1	0	0	0	0	FALSE	0.5815710
CCTATATCTACAGATATGACNGG	129S1	9	41309474	41309497	+	0	0	1	8	1	0	0	8	0	2	0	0	0	0	FALSE	0.5898890
CCTATATCTATCTCAGCACTNGG	B6	4	148329100	148329123	+	0	0	0	18	1	0	0	15	0	2	0	0	0	0	FALSE	0.5368960
CCTATATCTCATGAGAAAGANGG	B6	2	129893169	129893192	+	0	0	1	10	1	0	0	12	1	1	0	0	0	0	FALSE	0.4335710
CCTATATCTCCATCCTTTGTNGG	129S1	16	5640625	5640648	+	0	0	1	16	1	0	0	15	0	2	0	0	0	0	FALSE	0.3942820
CCTATATCTGATCCTTACAANGG	129S1	11	88248232	88248255	+	0	0	14	33	1	0	15	33	0	3	0	0	0	0	FALSE	0.6135390
CCTATATCTGCTCTAGGGACNGG	B6	7	90694745	90694768	+	0	0	0	14	1	0	0	14	0	0	0	0	1	0	FALSE	0.5205330
CCTATATCTGCTTACCACTANGG	B6	4	37545221	37545244	+	0	0	1	3	1	0	0	3	0	2	0	0	0	0	FALSE	0.3358470
CCTATATCTGGATCGACCTGNGG	B6	1	50551861	50551884	+	0	0	0	2	1	0	0	2	0	0	0	0	0	1	FALSE	0.6561230
CCTATATCTGTAGAGATGGANGG	129S1	16	6319306	6319329	+	0	0	1	12	1	0	0	11	0	2	0	0	0	0	FALSE	0.5511640
CCTATATCTTGGGGGGGGAGNGG	129S1	17	83687966	83687989	+	0	0	1	43	1	0	1	39	0	0	0	0	0	1	FALSE	0.3600670
CCTATATGAAAAAAGTATGTNGG	129S1	15	20071065	20071088	+	0	0	2	10	1	0	2	9	0	3	0	0	0	0	FALSE	0.4556040
CCTATATGAAAAGGGCTGGANGG	B6	X	71384178	71384201	+	0	0	0	12	1	0	0	11	0	0	0	0	0	1	FALSE	0.5475050
CCTATATGAAAGACAATTAANGG	B6	14	110761511	110761534	+	0	0	0	11	1	0	0	10	0	1	0	0	1	0	FALSE	0.2291380
CCTATATGAAGAGTGATCAANGG	129S1	3	127421952	127421975	+	0	0	0	8	1	0	0	8	0	1	0	0	0	1	FALSE	0.5229360
CCTATATGACCCTAGACTATNGG	B6	4	133490771	133490794	+	0	0	1	10	1	0	0	10	0	2	0	0	0	0	FALSE	0.5640160
CCTATATGAGAATTAGGATANGG	B6	16	72030044	72030067	+	0	0	1	13	1	0	0	13	0	2	0	0	0	0	FALSE	0.3204700
CCTATATGAGTCCCCATATANGG	B6	6	137122602	137122625	+	0	0	1	4	1	0	1	4	1	1	0	0	0	0	FALSE	0.2423930
CCTATATGATAGTTTCTGCTNGG	B6	8	7290334	7290357	+	0	0	0	10	1	0	0	10	0	1	0	0	0	0	FALSE	0.4469420
CCTATATGATTCCGTTGTAGNGG	129S1	12	114175488	114175511	+	0	0	1	1	1	0	0	1	0	2	0	0	0	0	FALSE	0.5662750
CCTATATGATTGACCCTATTNGG	129S1	1	111160395	111160418	+	0	0	1	3	1	0	0	3	0	2	0	0	0	0	FALSE	0.2613860
CCTATATGCAACAAGCCAATNGG	129S1	8	16824295	16824318	+	0	0	1	9	1	0	0	9	0	3	0	0	0	0	FALSE	0.4621560
CCTATATGCACACATACTGCNGG	129S1	19	17727551	17727574	+	0	0	1	9	1	0	0	9	0	2	0	0	0	0	FALSE	0.5171180
CCTATATGCAGAGTCTCCTGNGG	B6	1	176111505	176111528	+	0	0	0	16	1	0	0	15	0	0	0	0	1	0	FALSE	0.6422720
CCTATATGCATCACATATAGNGG	B6	4	113758475	113758498	+	0	0	1	11	1	0	0	12	1	3	0	0	0	0	TRUE	0.6120060
CCTATATGCCATCTGACCACNGG	B6	10	91993813	91993836	+	0	0	0	3	1	0	0	3	0	1	0	0	1	0	FALSE	0.5870630
CCTATATGCTATGATAAAGANGG	B6	5	80869185	80869208	+	0	0	0	6	1	0	1	5	0	1	0	0	0	0	FALSE	0.5231540
CCTATATGCTCAGCCATTAANGG	129S1	17	19732829	19732852	+	0	0	0	10	1	0	0	10	0	0	0	0	1	0	FALSE	0.2512730
CCTATATGCTCCATCCAACCNGG	B6	6	56223814	56223837	+	0	0	0	7	1	0	0	7	1	1	0	0	0	0	FALSE	0.4997720
CCTATATGGACCGGGCCTACNGG	129S1	16	31060954	31060977	+	0	0	0	1	1	0	0	0	0	3	0	0	0	0	FALSE	0.5163220
CCTATATGGACTATCTGGGTNGG	129S1	4	145208886	145208909	+	0	0	1	12	1	0	0	11	0	2	0	0	0	0	FALSE	0.5373130
CCTATATGGACTTCGTGGTTNGG	129S1	1	172834112	172834135	+	0	0	3	38	1	0	2	39	0	2	0	0	0	0	FALSE	0.4190320
CCTATATGGAGTCTAACATCNGG	B6	16	88870121	88870144	+	0	0	1	7	1	0	1	7	0	4	0	0	0	0	TRUE	0.5537840
CCTATATGGCACAGGGAGGANGG	129S1	3	116971374	116971397	+	0	0	1	12	1	0	0	11	0	2	0	0	0	0	FALSE	0.5350800
CCTATATGGCGAGAGTAAGANGG	129S1	7	107181534	107181557	+	0	0	0	3	1	0	0	3	0	0	0	0	0	1	FALSE	0.6215380
CCTATATGGCGCAGGGAAGANGG	B6	3	116971374	116971397	+	0	0	1	7	1	0	0	7	0	2	0	0	0	0	FALSE	0.4959910
CCTATATGGCTGAGAGTAAGNGG	B6	7	107181534	107181557	+	0	0	0	15	1	0	0	15	0	0	0	0	0	1	FALSE	0.4057420
CCTATATGGGAGGGTGGGAGNGG	B6	13	110823172	110823195	+	0	0	2	32	1	0	1	33	0	2	0	0	0	1	FALSE	0.3815800
CCTATATGGGGATGGAGGGANGG	B6	8	51001103	51001126	+	0	0	6	91	1	0	5	87	0	1	0	0	1	0	FALSE	0.5333250
CCTATATGGGGGCTCCCATCNGG	B6	15	57518753	57518776	+	0	0	1	4	1	0	1	4	0	0	0	0	0	1	FALSE	0.4169880
CCTATATGGTAGTGCAGTTANGG	B6	5	101621320	101621343	+	0	0	0	8	1	0	0	8	0	0	0	0	0	1	FALSE	0.3164920
CCTATATGTAAATTAGAGAANGG	B6	11	58744030	58744053	+	0	0	0	15	1	0	0	14	1	1	0	0	0	0	FALSE	0.4320020
CCTATATGTACATGAAATAANGG	B6	5	14269363	14269386	+	0	0	1	18	1	0	1	18	0	4	0	0	0	0	FALSE	0.3452550
CCTATATGTACTGAAGAACTNGG	129S1	19	28183163	28183186	+	0	0	0	10	1	0	0	11	1	2	0	0	0	0	FALSE	0.4584110
CCTATATGTAGATGCTTCCTNGG	129S1	14	71829920	71829943	+	0	0	1	8	1	0	1	8	1	1	0	0	0	0	FALSE	0.5033690
CCTATATGTCAGTGGGTATANGG	B6	14	110789540	110789563	+	0	0	0	16	1	0	0	16	1	1	0	0	0	0	FALSE	0.3107460
CCTATATGTCTAAATCTCATNGG	129S1	13	98034903	98034926	+	0	0	0	8	1	0	0	8	0	0	0	0	0	2	FALSE	0.5393350
CCTATATGTGAACAAATACTNGG	129S1	6	56175746	56175769	+	0	0	0	5	1	0	0	6	1	2	0	0	0	0	FALSE	0.5716870
CCTATATGTGCCTGGGTGAANGG	129S1	11	110705338	110705361	+	0	0	3	22	1	0	3	23	0	3	0	0	0	0	FALSE	0.5184290
CCTATATGTGTATATGCCTGNGG	B6	9	88208975	88208998	+	0	0	3	58	1	0	3	58	0	0	0	0	1	0	FALSE	0.6385970
CCTATATGTTCCACATATAGNGG	B6	17	36310842	36310865	+	0	0	0	12	1	0	0	12	0	0	0	0	0	1	FALSE	0.5875600
CCTATATTAAAAAAAAAAGTNGG	B6	11	46036817	46036840	+	0	0	21	213	1	0	21	204	0	0	0	0	1	0	FALSE	0.3972640	Adam19
CCTATATTAAAGCCCCAGGANGG	129S1	3	11543641	11543664	+	0	0	0	10	1	0	0	9	1	1	0	0	0	0	FALSE	0.5517100
CCTATATTAACCTCTAAATGNGG	129S1	4	113541989	113542012	+	0	0	3	6	1	0	3	6	1	6	0	0	0	0	TRUE	0.6164970
CCTATATTAACTCTGAGAATNGG	129S1	8	106796625	106796648	+	0	0	1	7	1	0	1	7	1	1	0	0	0	0	FALSE	0.5015390
CCTATATTACAAGATGTTTGNGG	B6	18	59596160	59596183	+	0	0	1	13	1	0	0	13	0	2	0	0	0	0	FALSE	0.4435740
CCTATATTACTTCCTTCTGCNGG	129S1	6	146517064	146517087	+	0	0	0	15	1	0	0	16	1	1	0	0	0	0	FALSE	0.5276040
CCTATATTAGCTGCTGTCATNGG	B6	14	107182294	107182317	+	0	0	1	10	1	0	0	9	0	2	0	0	0	0	FALSE	0.3966600
CCTATATTATGGCAAAATAANGG	129S1	X	86489991	86490014	+	0	0	1	11	1	0	1	11	1	1	0	0	0	0	FALSE	0.3762210
CCTATATTCACACATACTGTNGG	B6	19	17727551	17727574	+	0	0	1	7	1	0	0	6	0	2	0	0	0	0	FALSE	0.4828340
CCTATATTCCAGATATATATNGG	B6	18	23756137	23756160	+	0	0	0	7	1	0	0	8	0	0	0	0	0	1	FALSE	0.3838950
CCTATATTCTCTATATTCGGNGG	129S1	1	69215815	69215838	+	0	0	0	2	1	0	0	2	0	1	0	0	0	0	FALSE	0.6110230
CCTATATTGGAAGAACATTCNGG	B6	7	59087058	59087081	+	0	0	1	7	1	0	0	8	0	2	0	0	0	0	FALSE	0.3209190
CCTATATTGGAAGGGCATTCNGG	129S1	7	59087058	59087081	+	0	0	2	6	1	0	1	7	0	2	0	0	0	0	FALSE	0.2695700
CCTATATTGGTTCTCCAGAGNGG	129S1	5	7610921	7610944	+	0	0	0	4	1	0	0	3	0	1	0	0	0	1	FALSE	0.6713670
CCTATATTTAAAGGCAAATTNGG	129S1	14	36804846	36804869	+	0	0	0	17	1	0	0	16	1	2	0	0	0	0	FALSE	0.3539350	Cdhr1
CCTATATTTAGTCTTGGTCANGG	129S1	3	65015979	65016002	+	0	0	0	33	1	0	0	33	0	1	0	0	1	0	FALSE	0.5734100
CCTATATTTATCTATTTACANGG	B6	7	60857110	60857133	+	0	0	3	27	1	0	3	23	1	1	0	0	0	0	FALSE	0.4407450
CCTATATTTCTATGATAGATNGG	129S1	11	12372902	12372925	+	0	0	0	13	1	0	0	15	0	1	0	0	0	0	FALSE	0.2993470
CCTATATTTGCTTACTGGTTNGG	B6	6	8408600	8408623	+	0	0	0	9	1	0	0	9	0	1	0	0	0	1	FALSE	0.3000930
CCTATATTTTCATAACAGTGNGG	129S1	17	4913949	4913972	+	0	0	2	10	1	0	1	12	0	3	0	0	0	0	FALSE	0.6678790
CCTATATTTTCCCCATCTGTNGG	129S1	15	40602339	40602362	+	0	0	3	38	1	0	2	39	0	2	0	0	0	0	FALSE	0.3752410
CCTATATTTTGCACTGAGCTNGG	B6	8	88459493	88459516	+	0	0	3	17	1	0	2	17	0	2	0	0	0	0	FALSE	0.4230410
CCTATATTTTGTGCTGAGCTNGG	129S1	8	88459493	88459516	+	0	0	2	11	1	0	1	12	0	2	0	0	0	0	FALSE	0.4298580
CCTATATTTTTAAACTTCCTNGG	129S1	14	77142700	77142723	+	0	0	2	14	1	0	2	12	0	0	0	0	0	1	FALSE	0.4494060
CCTATATTTTTAATTGTTTGNGG	129S1	3	38402582	38402605	+	0	0	6	55	1	0	6	57	0	0	0	0	0	1	FALSE	0.3775300
CCTATATTTTTTAAACTTCCNGG	B6	14	77142700	77142723	+	0	0	3	12	1	0	2	12	0	0	0	0	0	1	FALSE	0.2532520
CCTATATTTTTTTTAACACANGG	129S1	10	20991655	20991678	+	0	0	5	68	1	0	5	71	0	0	0	0	1	0	FALSE	0.5074600
CCTATCAAAAAAATTGGTAANGG	129S1	2	28358434	28358457	+	0	0	0	7	1	0	0	9	0	1	0	0	0	0	FALSE	0.5900900	Mrps2
CCTATCAAAAACTGGGGGGGNGG	129S1	3	102701235	102701258	+	0	0	2	47	1	0	3	47	0	0	0	0	0	1	FALSE	0.3715460
CCTATCAAAAAGCAAAGATGNGG	B6	8	36047160	36047183	+	0	0	3	44	1	0	3	46	0	1	0	0	0	0	FALSE	0.6354620
CCTATCAAAAAGTTTCCTATNGG	129S1	9	48096568	48096591	+	0	0	1	3	1	0	1	4	1	1	0	0	0	0	FALSE	0.3491290
CCTATCAAAACATTGACTGANGG	129S1	2	162726514	162726537	+	0	0	2	12	1	0	2	12	0	1	0	0	0	0	FALSE	0.5783150
CCTATCAAAAGGAATTACAGNGG	129S1	6	20099193	20099216	+	0	0	11	68	1	0	11	71	1	1	0	0	0	0	FALSE	0.7108940
CCTATCAAAAGTCTACACGTNGG	B6	16	45764140	45764163	+	0	0	1	5	1	0	0	5	0	2	0	0	0	0	FALSE	0.7718340
CCTATCAAAAGTTTACAAGTNGG	129S1	16	45764140	45764163	+	0	0	1	11	1	0	0	13	0	2	0	0	0	0	FALSE	0.5990320
CCTATCAAAGAAAGCATTGANGG	129S1	17	24818859	24818882	+	0	0	1	27	1	0	1	27	0	0	0	0	0	1	FALSE	0.4181000	Tsc2
CCTATCAAAGGAAGAAAAGANGG	B6	14	74366090	74366113	+	0	0	6	72	1	0	5	69	1	1	0	0	0	0	FALSE	0.5642970
CCTATCAAATAATACTGGCTNGG	129S1	4	113892993	113893016	+	0	0	1	5	1	0	2	6	0	5	0	0	0	0	FALSE	0.4350070
CCTATCAAATGTTGTGAGGCNGG	B6	18	10478460	10478483	+	0	0	1	11	1	0	0	9	0	2	0	0	0	0	FALSE	0.4561740
CCTATCAACAATCTATTAACNGG	129S1	14	119441247	119441270	+	0	0	1	6	1	0	0	6	0	2	0	0	0	0	FALSE	0.3243590
CCTATCAACATCCTATTAACNGG	B6	14	119441247	119441270	+	0	0	1	6	1	0	0	7	0	2	0	0	0	0	FALSE	0.3243590
CCTATCAACATTTCAGAACANGG	129S1	1	12690245	12690268	+	0	0	1	10	1	0	1	11	0	1	0	0	0	1	FALSE	0.4942130
CCTATCAACGAACCTAATCANGG	B6	9	54857143	54857166	+	0	0	1	3	1	0	0	4	0	2	0	0	0	0	FALSE	0.5496370	Hykk
CCTATCAACTACCCTATCGTNGG	B6	8	4727668	4727691	+	0	0	0	0	1	0	0	1	0	0	0	0	1	0	FALSE	0.5619480
CCTATCAAGAAAAGACAAGANGG	B6	18	88798273	88798296	+	0	0	4	45	1	0	3	44	0	1	0	0	0	0	FALSE	0.6670660
CCTATCAAGAATGCGTGGCANGG	129S1	19	61068184	61068207	+	0	0	1	2	1	0	0	2	0	2	0	0	0	0	FALSE	0.6177620
CCTATCAAGAGAGGAAGGCGNGG	129S1	18	83159437	83159460	+	0	0	0	19	1	0	0	19	0	0	0	0	0	1	FALSE	0.5795340
CCTATCAAGATTTTTTAGGGNGG	129S1	15	19904918	19904941	+	0	0	0	7	1	0	0	6	0	0	0	0	0	1	FALSE	0.5835070
CCTATCAAGCTGAGAACCAGNGG	B6	7	63792211	63792234	+	0	0	4	11	1	0	3	13	1	1	0	0	0	0	FALSE	0.6233220
CCTATCAAGGTTTGTATACTNGG	B6	19	47157995	47158018	+	0	0	0	6	1	0	0	7	0	1	0	0	0	1	FALSE	0.4040670
CCTATCAAGTTAGAGTTGAGNGG	129S1	11	88521764	88521787	+	0	0	0	5	1	0	0	5	1	1	0	0	0	0	FALSE	0.6108250
CCTATCAATAAACAATGGAANGG	129S1	9	104359299	104359322	+	0	0	1	12	1	0	1	14	1	2	0	0	0	0	FALSE	0.5859860
CCTATCAATAACAGAAAAGTNGG	B6	1	173125121	173125144	+	0	0	1	13	1	0	1	13	0	0	0	0	0	1	FALSE	0.4838570
CCTATCAATACTAAGACTCGNGG	129S1	15	98124199	98124222	+	0	0	0	3	1	0	0	3	0	3	0	0	0	0	FALSE	0.6773400	Olfr286
CCTATCAATAGAGGGGATGTNGG	129S1	7	84798436	84798459	+	0	0	2	2	1	0	2	2	0	2	0	0	0	1	FALSE	0.5197890
CCTATCAATCCATGAACTTTNGG	B6	6	34127711	34127734	+	0	0	2	17	1	0	1	18	0	2	0	0	0	0	FALSE	0.2747700
CCTATCAATCTATGACCTTTNGG	129S1	6	34127711	34127734	+	0	0	1	5	1	0	0	5	0	2	0	0	0	0	FALSE	0.2786190
CCTATCAATGAACCTAACCANGG	129S1	9	54857143	54857166	+	0	0	2	13	1	0	1	13	0	2	0	0	0	0	FALSE	0.6931050	Hykk
CCTATCAATGGAAGAGAACTNGG	129S1	16	90645742	90645765	+	0	0	0	11	1	0	0	11	0	2	0	0	0	0	FALSE	0.5581550
CCTATCAATTACGAACTTCANGG	129S1	4	55215786	55215809	+	0	0	0	3	1	0	0	3	0	1	0	0	0	0	FALSE	0.5066350
CCTATCAATTTGTGAACACCNGG	B6	19	31558385	31558408	+	0	0	0	5	1	0	0	5	1	3	0	0	0	0	FALSE	0.5076670
CCTATCACAACATTTTTTTCNGG	129S1	18	68773948	68773971	+	0	0	0	12	1	0	0	13	0	0	0	0	0	1	FALSE	0.1792860
CCTATCACACTCTCTGTGTTNGG	B6	15	38962491	38962514	+	0	0	1	7	1	0	0	7	0	2	0	0	0	0	FALSE	0.4210420
CCTATCACAGCTGGTCCTGCNGG	129S1	4	100666599	100666622	+	0	0	0	17	1	0	0	19	1	1	0	0	0	0	FALSE	0.5007220
CCTATCACAGGAATCATCCCNGG	B6	3	159089581	159089604	+	0	0	0	16	1	0	0	16	0	1	0	0	0	0	FALSE	0.5552630
CCTATCACATACCTAGAAAANGG	129S1	18	76203496	76203519	+	0	0	0	16	1	0	0	16	0	4	0	0	0	0	FALSE	0.4103930
CCTATCACCAAAAAGTGTCTNGG	B6	5	23907894	23907917	+	0	0	0	11	1	0	0	10	0	2	0	0	0	0	FALSE	0.4990220
CCTATCACCATTGGGCTGTTNGG	B6	2	118453756	118453779	+	0	0	0	12	1	0	0	12	1	4	0	0	0	0	FALSE	0.4266730
CCTATCACCCCACCTGCCCCNGG	B6	15	103807865	103807888	+	0	0	3	17	1	0	3	16	0	3	0	0	0	0	TRUE	0.4918600
CCTATCACCCGCTCGCCCGANGG	B6	15	35299993	35300016	+	0	0	0	1	1	0	0	1	0	1	0	0	0	0	FALSE	0.4937370
CCTATCACCTGATCTCCAGANGG	129S1	14	46775118	46775141	+	0	0	1	11	1	0	1	12	0	0	0	0	1	0	FALSE	0.6242120
CCTATCACCTTACACTTTAANGG	129S1	19	38818700	38818723	+	0	0	0	7	1	0	0	6	1	1	0	0	0	0	FALSE	0.3111210
CCTATCACGGTTTCCATCCTNGG	B6	15	88236682	88236705	+	0	0	0	3	1	0	0	3	0	0	0	0	0	1	FALSE	0.2855180
CCTATCACTAAGAGCACTTTNGG	B6	13	17053933	17053956	+	0	0	0	6	1	0	0	6	0	1	0	0	0	0	FALSE	0.2744080
CCTATCACTAGGGATTGTGANGG	129S1	19	59541100	59541123	+	0	0	1	3	1	0	0	3	0	2	0	0	0	0	FALSE	0.6673150
CCTATCACTGAAAAAAAAGGNGG	129S1	8	107915427	107915450	+	0	0	4	44	1	0	3	46	0	2	0	0	0	0	FALSE	0.6437550
CCTATCACTGGAGAAAAAATNGG	B6	16	40561454	40561477	+	0	0	1	17	1	0	0	17	0	3	0	0	0	0	FALSE	0.2078790
CCTATCACTTGACACCACATNGG	B6	1	117301795	117301818	+	0	0	1	23	1	0	0	23	0	2	0	0	0	0	FALSE	0.5686040
CCTATCACTTTCCTTTTTTGNGG	B6	12	26246913	26246936	+	0	0	2	35	1	0	2	33	0	1	0	0	0	0	FALSE	0.3124790
CCTATCAGAAACTGGAACATNGG	B6	7	104241332	104241355	+	0	0	1	13	1	0	1	12	0	2	0	0	0	1	FALSE	0.4594400
CCTATCAGAACAGTGCCCACNGG	B6	12	16763676	16763699	+	0	0	0	7	1	0	0	6	0	1	0	0	0	0	FALSE	0.5574660
CCTATCAGAAGGCACACCGCNGG	B6	17	46735195	46735218	+	0	0	1	7	1	0	0	6	0	2	0	0	0	0	FALSE	0.5966770
CCTATCAGACAGTTTTGTTANGG	129S1	7	102697543	102697566	+	0	0	1	8	1	0	0	8	0	2	0	0	0	0	FALSE	0.3908990
CCTATCAGACCCTGGCTCACNGG	129S1	15	74278159	74278182	+	0	0	0	17	1	0	0	15	0	2	0	0	0	0	FALSE	0.5219430
CCTATCAGAGACTGCCATTANGG	B6	7	45561766	45561789	+	0	0	1	10	1	0	0	9	0	2	0	0	0	0	FALSE	0.4222610
CCTATCAGAGACTGTCGTTANGG	129S1	7	45561766	45561789	+	0	0	1	5	1	0	0	5	0	2	0	0	0	0	FALSE	0.5273940
CCTATCAGAGAGAGGCTCTGNGG	B6	18	82567640	82567663	+	0	0	4	24	1	0	3	26	0	2	0	0	0	0	FALSE	0.6048600
CCTATCAGAGAGAGGGAGCGNGG	129S1	15	93765192	93765215	+	0	0	4	30	1	0	4	32	0	0	0	0	1	0	FALSE	0.5945590
CCTATCAGATAATTTTGTTANGG	B6	7	102697543	102697566	+	0	0	1	12	1	0	0	13	0	2	0	0	0	0	FALSE	0.3875150
CCTATCAGCAAAATCCTGCANGG	129S1	8	5971346	5971369	+	0	0	8	161	1	0	8	168	0	3	0	0	0	0	FALSE	0.6089030
CCTATCAGCTATCTATATTANGG	B6	18	16798329	16798352	+	0	0	0	14	1	0	0	14	0	0	0	0	0	1	FALSE	0.2882630
CCTATCAGCTCCCTCCAATGNGG	B6	12	116213837	116213860	+	0	0	0	3	1	0	0	3	0	2	0	0	1	0	TRUE	0.6377070
CCTATCAGCTTCCCTGTCTTNGG	129S1	17	50045878	50045901	+	0	0	1	20	1	0	1	20	0	1	0	0	0	0	FALSE	0.2636450
CCTATCAGGAAACTTGACTANGG	B6	3	150416818	150416841	+	0	0	1	5	1	0	1	5	0	0	0	0	0	1	FALSE	0.4916030
CCTATCAGGAACAGAGGCATNGG	B6	17	43052101	43052124	+	0	0	1	12	1	0	0	12	0	0	0	0	1	0	FALSE	0.5778010
CCTATCAGGAAGGACCTGGANGG	129S1	14	33736616	33736639	+	0	0	1	18	1	0	2	17	0	1	0	0	0	0	FALSE	0.6667050
CCTATCAGGCTTTGGTTTGTNGG	129S1	9	45041574	45041597	+	0	0	0	10	1	0	0	10	0	0	0	0	0	1	FALSE	0.3666730
CCTATCAGGCTTTTGGTTTGNGG	B6	9	45041574	45041597	+	0	0	1	16	1	0	1	16	0	0	0	0	0	1	FALSE	0.3283380
CCTATCAGGTGAGTTAGGTGNGG	129S1	9	78512805	78512828	+	0	0	1	9	1	0	0	10	0	2	0	0	0	0	FALSE	0.6750590
CCTATCAGTATGTCAAATATNGG	129S1	15	27043720	27043743	+	0	0	1	6	1	0	1	7	0	2	0	0	0	0	FALSE	0.3487120
CCTATCAGTCTCCTTGGTCANGG	B6	5	52013583	52013606	+	0	0	4	55	1	0	5	54	1	1	0	0	0	0	FALSE	0.5565870
CCTATCAGTTTAGTTTGTTGNGG	129S1	4	37287887	37287910	+	0	0	0	14	1	0	0	16	0	0	0	0	1	0	FALSE	0.4959170
CCTATCATAAAAAAAATACANGG	129S1	12	113774469	113774492	+	0	0	3	74	1	0	2	75	0	0	0	0	0	1	FALSE	0.6032520
CCTATCATAAAAATGAGACANGG	129S1	13	11284600	11284623	+	0	0	2	16	1	0	2	18	0	0	0	0	0	1	FALSE	0.5702200
CCTATCATAAACCCAAAGTGNGG	B6	7	39199057	39199080	+	0	0	1	8	1	0	1	7	0	0	0	0	1	0	FALSE	0.7084550
CCTATCATACAATCCTGTGGNGG	B6	16	6493107	6493130	+	0	0	0	6	1	0	0	6	1	2	0	0	0	0	FALSE	0.6788740
CCTATCATACATAACTTAGTNGG	129S1	14	116751432	116751455	+	0	0	0	9	1	0	0	9	0	0	0	0	0	1	FALSE	0.4615910
CCTATCATACCAGTGCAGACNGG	B6	7	18721143	18721166	+	0	0	1	6	1	0	1	6	0	0	0	0	1	0	FALSE	0.4844340
CCTATCATACTTCAAACTGTNGG	B6	10	19133706	19133729	+	0	0	1	7	1	0	0	7	0	2	0	0	0	0	FALSE	0.6565010
CCTATCATAGGCTACTCCAGNGG	B6	17	31377158	31377181	+	0	0	0	4	1	0	0	4	1	1	0	0	0	0	FALSE	0.7290180
CCTATCATATAGTAAGTGTTNGG	B6	5	18503873	18503896	+	0	0	0	7	1	0	0	8	0	1	0	0	0	0	FALSE	0.4482590
CCTATCATATTCTGGTACCTNGG	129S1	2	166484417	166484440	+	0	0	0	6	1	0	0	6	0	1	0	0	0	1	FALSE	0.4980870
CCTATCATATTGGATAGGGANGG	129S1	6	53490561	53490584	+	0	0	0	3	1	0	0	3	0	1	0	0	0	0	FALSE	0.5877890
CCTATCATCAGGAACACAGANGG	B6	12	101025810	101025833	+	0	0	1	24	1	0	0	25	0	2	0	0	0	0	FALSE	0.6397350
CCTATCATCAGGGTGTGAGANGG	B6	15	60114897	60114920	+	0	0	0	9	1	0	0	9	0	1	0	0	0	0	FALSE	0.6043270
CCTATCATCATTCCGAGTAANGG	129S1	9	111552745	111552768	+	0	0	0	2	1	0	0	2	0	1	0	0	0	0	FALSE	0.5037810
CCTATCATCCGAAGTCACTTNGG	B6	13	98970101	98970124	+	0	0	0	6	1	0	0	5	0	3	0	0	0	0	FALSE	0.4711470
CCTATCATCCTCATGACTTCNGG	B6	4	93592817	93592840	+	0	0	1	14	1	0	1	13	0	0	0	0	0	1	FALSE	0.4190820
CCTATCATGAATATACACCANGG	B6	13	95455929	95455952	+	0	0	0	6	1	0	0	6	0	0	0	0	1	0	FALSE	0.6926190
CCTATCATGACCGGGCCTACNGG	B6	16	31060954	31060977	+	0	0	0	1	1	0	0	0	0	3	0	0	0	0	FALSE	0.4792810
CCTATCATGCAATGTGCCCTNGG	129S1	14	36344144	36344167	+	0	0	0	21	1	0	0	22	1	4	0	0	0	0	FALSE	0.5305000
CCTATCATGCGCCCACTAGTNGG	B6	4	98735072	98735095	+	0	0	0	3	1	0	0	2	0	3	0	0	0	0	FALSE	0.6146350
CCTATCATGGCTGACCACTTNGG	129S1	7	80195395	80195418	+	0	0	0	12	1	0	0	13	0	1	0	0	0	0	FALSE	0.6042710
CCTATCATGGGTAGGCAAGANGG	129S1	11	108686588	108686611	+	0	0	0	6	1	0	0	6	0	0	0	0	0	1	FALSE	0.4993050
CCTATCATGGTGAGTGCATCNGG	B6	8	30641880	30641903	+	0	0	0	16	1	0	0	15	0	1	0	0	0	0	FALSE	0.4799330
CCTATCATGTATGTATAACANGG	B6	6	12258692	12258715	+	0	0	0	9	1	0	0	10	1	1	0	0	0	0	FALSE	0.6496650
CCTATCATGTCACACCAAGGNGG	129S1	12	27854388	27854411	+	0	0	2	6	1	0	2	6	0	0	0	0	0	2	FALSE	0.7073340
CCTATCATGTGCTCACCTCCNGG	B6	19	18135701	18135724	+	0	0	1	7	1	0	0	7	0	2	0	0	0	0	FALSE	0.4916810
CCTATCATGTTTAAAGCTTCNGG	129S1	17	23518742	23518765	+	0	0	2	142	1	0	2	143	0	3	0	0	0	0	TRUE	0.2480410	Vmn2r114
CCTATCATTAACAGTATCCTNGG	129S1	12	35655360	35655383	+	0	0	2	10	1	0	1	9	0	2	0	0	0	0	FALSE	0.4506030
CCTATCATTACCATCTGTGTNGG	129S1	12	116727253	116727276	+	0	0	0	5	1	0	0	5	0	1	0	0	0	0	FALSE	0.5322910
CCTATCATTATCTTCTTCCCNGG	129S1	2	143834000	143834023	+	0	0	3	17	1	0	2	17	0	2	0	0	0	0	FALSE	0.4721230
CCTATCATTCGGGAAGGCTGNGG	129S1	9	42721931	42721954	+	0	0	0	13	1	0	0	11	0	0	0	0	0	1	FALSE	0.5213040
CCTATCATTCTTAAAATCTTNGG	B6	19	31876126	31876149	+	0	0	1	13	1	0	1	13	0	0	0	0	0	1	FALSE	0.3997960
CCTATCATTGGTCTGGCAAANGG	B6	1	30381850	30381873	+	0	0	0	30	1	0	0	36	0	0	0	0	0	1	FALSE	0.4606750
CCTATCATTGTGCTTCTTTGNGG	B6	4	144568073	144568096	+	0	0	1	11	1	0	1	12	0	0	0	0	0	1	FALSE	0.4323700
CCTATCATTTTTTTTTTAGANGG	129S1	14	118499886	118499909	+	0	0	3	54	1	0	5	49	0	0	0	0	0	1	FALSE	0.2859400
CCTATCCAAAAAGTTAGACCNGG	B6	6	56163398	56163421	+	0	0	7	47	1	0	7	48	0	1	0	0	0	0	FALSE	0.5754170
CCTATCCAAAGTATGTATGANGG	B6	11	14651932	14651955	+	0	0	0	9	1	0	0	9	0	0	0	0	0	1	FALSE	0.5300710
CCTATCCAAATGTCTTCCTGNGG	B6	4	111939534	111939557	+	0	0	2	16	1	0	2	17	1	2	0	0	0	0	FALSE	0.6650470
CCTATCCAACAATGGCCACANGG	B6	4	43508751	43508774	+	0	0	3	6	1	0	3	5	0	1	0	0	0	0	FALSE	0.5859030	Car9
CCTATCCAACAGGAATACTGNGG	B6	15	74660140	74660163	+	0	0	0	9	1	0	0	9	0	0	0	0	0	1	FALSE	0.7011440
CCTATCCAAGCACAACTTCANGG	B6	5	128547994	128548017	+	0	0	1	8	1	0	0	8	0	2	0	0	0	0	FALSE	0.3780260
CCTATCCAAGTGCAGGGAATNGG	B6	14	37036003	37036026	+	0	0	1	6	1	0	0	6	0	2	0	0	0	0	FALSE	0.4880840
CCTATCCAATGAATGATTGGNGG	129S1	1	111876250	111876273	+	0	0	0	7	1	0	0	6	0	1	0	0	0	1	FALSE	0.5685860
CCTATCCACCTATAACACAANGG	B6	7	71292759	71292782	+	0	0	0	4	1	0	0	5	0	1	0	0	0	0	FALSE	0.6180630
CCTATCCAGAGATCTCTGTCNGG	B6	17	74097981	74098004	+	0	0	0	6	1	0	0	6	0	1	0	0	0	0	FALSE	0.5749960
CCTATCCAGAGTGGGGCCTGNGG	129S1	10	3258483	3258506	+	0	0	0	13	1	0	0	12	1	2	0	0	0	0	FALSE	0.5211580
CCTATCCAGGGTAGCAGCAGNGG	129S1	14	33886375	33886398	+	0	0	1	13	1	0	0	13	0	2	0	0	0	0	FALSE	0.5756100
CCTATCCAGTACTCCAGTGGNGG	129S1	17	9636727	9636750	+	0	0	0	6	1	0	0	7	0	1	0	0	0	0	FALSE	0.6647100
CCTATCCAGTATGTTACCTANGG	129S1	12	114422227	114422250	+	0	0	0	4	1	0	0	4	1	1	0	0	0	0	TRUE	0.4644110
CCTATCCAGTGACTGAGAAGNGG	129S1	9	41827411	41827434	+	0	0	0	9	1	0	0	9	0	0	0	0	1	0	FALSE	0.6128750
CCTATCCAGTTGGATAAAGCNGG	129S1	4	113770702	113770725	+	0	0	0	7	1	0	0	7	0	4	0	0	0	0	TRUE	0.5012170
CCTATCCATAATAGTGCCCANGG	129S1	17	8611142	8611165	+	0	0	0	5	1	0	0	5	1	1	0	0	0	0	FALSE	0.6011500
CCTATCCATCAGATCTGTCANGG	B6	3	126343842	126343865	+	0	0	2	6	1	0	1	6	0	2	0	0	0	0	FALSE	0.5715670
CCTATCCATCAGGGCAGGCGNGG	B6	6	135253024	135253047	+	0	0	1	4	1	0	0	4	0	2	0	0	0	0	FALSE	0.6155640
CCTATCCATCCACCTCCCCCNGG	B6	17	21381228	21381251	+	0	0	0	19	1	0	0	18	1	2	0	0	1	0	FALSE	0.4961850
CCTATCCATCCACTGGAGCCNGG	B6	4	155965388	155965411	+	0	0	1	15	1	0	1	15	0	0	0	0	0	1	FALSE	0.4159810
CCTATCCATGAATTGACTTTNGG	B6	3	159079379	159079402	+	0	0	0	5	1	0	0	4	1	1	0	0	0	0	FALSE	0.2889410
CCTATCCATGCAGGTGAAAANGG	129S1	6	31584428	31584451	+	0	0	0	8	1	0	0	8	0	2	0	0	0	0	FALSE	0.4465710
CCTATCCATTAGTAAGATTANGG	B6	4	44098367	44098390	+	0	0	6	46	1	0	6	45	0	2	0	0	0	0	FALSE	0.3656700
CCTATCCATTTGTAAGATCANGG	129S1	4	44098367	44098390	+	0	0	1	18	1	0	0	16	0	2	0	0	0	0	FALSE	0.5676570
CCTATCCATTTTTTTGCATTNGG	129S1	1	90147134	90147157	+	0	0	1	16	1	0	1	16	0	0	0	0	1	0	FALSE	0.2529290
CCTATCCCAAAACTTGGGTTNGG	B6	3	140712841	140712864	+	0	0	1	5	1	0	0	5	0	2	0	0	0	0	FALSE	0.4152480
CCTATCCCAAAATTTGGATTNGG	129S1	3	140712841	140712864	+	0	0	1	7	1	0	0	7	0	2	0	0	0	0	FALSE	0.3417360
CCTATCCCAAAGAGGGTTCTNGG	B6	15	36875650	36875673	+	0	0	3	12	1	0	2	11	0	1	0	0	0	1	FALSE	0.2926770
CCTATCCCAAGTTGACTCTCNGG	B6	18	70253290	70253313	+	0	0	1	12	1	0	0	12	0	2	0	0	0	0	FALSE	0.5271530
CCTATCCCAATATATATATANGG	129S1	1	175322223	175322246	+	0	0	0	11	1	0	0	11	0	0	0	0	0	1	FALSE	0.2409090
CCTATCCCACACTTCAGTGTNGG	129S1	12	50554885	50554908	+	0	0	2	9	1	0	1	9	0	2	0	0	0	0	FALSE	0.5886180
CCTATCCCACACTTCGGTATNGG	B6	12	50554885	50554908	+	0	0	3	3	1	0	2	3	0	2	0	0	0	0	FALSE	0.3905250
CCTATCCCACCAGTGTTTATNGG	B6	1	39834207	39834230	+	0	0	0	6	1	0	0	6	0	0	0	0	0	1	FALSE	0.1354840
CCTATCCCACCCACCATCCANGG	B6	8	92815065	92815088	+	0	0	1	23	1	0	0	21	0	2	0	0	0	0	FALSE	0.5461240
CCTATCCCAGACTCAGTGATNGG	B6	8	54415456	54415479	+	0	0	0	11	1	0	0	11	1	1	0	0	0	0	FALSE	0.4366530
CCTATCCCAGATTTTACCAANGG	129S1	13	38285161	38285184	+	0	0	1	3	1	0	0	3	0	2	0	0	0	0	FALSE	0.5931010
CCTATCCCAGATTTTATCCANGG	B6	13	38285161	38285184	+	0	0	1	10	1	0	0	9	0	2	0	0	0	0	FALSE	0.5725330
CCTATCCCAGGCTTAGGCCANGG	B6	13	20292397	20292420	+	0	0	3	5	1	0	2	6	0	0	0	0	1	0	FALSE	0.6066990
CCTATCCCAGTGAGGGGGGGNGG	129S1	16	31559666	31559689	+	0	0	0	33	1	0	0	33	0	0	0	0	1	0	FALSE	0.3139600
CCTATCCCATCCTTCAAGGTNGG	B6	6	130079057	130079080	+	0	0	14	156	1	0	12	155	0	3	0	0	0	0	TRUE	0.5551070
CCTATCCCATGGTGCTCTGCNGG	B6	7	36954484	36954507	+	0	0	1	14	1	0	0	13	0	2	0	0	0	0	FALSE	0.3864620
CCTATCCCCACAAGCTTTCANGG	B6	10	19239767	19239790	+	0	0	2	5	1	0	1	5	0	2	0	0	0	0	FALSE	0.4194490
CCTATCCCCAGTCCATCAGCNGG	129S1	14	34066548	34066571	+	0	0	1	10	1	0	1	9	0	1	0	0	0	1	FALSE	0.5758090	Glud1
CCTATCCCCCAAAAGATGGANGG	129S1	11	94378706	94378729	+	0	0	0	18	1	0	0	19	0	3	0	0	0	0	FALSE	0.6429770
CCTATCCCCCACTACACAGTNGG	129S1	3	132913825	132913848	+	0	0	1	4	1	0	1	5	1	2	0	0	0	0	FALSE	0.5395690
CCTATCCCCCCCCCCCCGAGNGG	B6	2	167933032	167933055	+	0	0	4	67	1	0	5	62	0	0	0	0	1	0	FALSE	0.6613770
CCTATCCCCCCTCCCAGAGTNGG	129S1	13	64802627	64802650	+	0	0	3	20	1	0	2	19	0	2	0	0	0	0	FALSE	0.5039530
CCTATCCCCGAGGGGCATAGNGG	B6	11	46663220	46663243	+	0	0	0	1	1	0	0	1	0	0	0	0	1	0	FALSE	0.5532270
CCTATCCCCGAGTGTCAGCCNGG	B6	6	8484740	8484763	+	0	0	2	1	1	0	1	1	0	3	0	0	0	0	FALSE	0.4743640
CCTATCCCCGCAAGCTCTCANGG	129S1	10	19239767	19239790	+	0	0	1	3	1	0	0	3	0	2	0	0	0	0	FALSE	0.5274270
CCTATCCCCTTCTCCTGAGGNGG	B6	17	8585067	8585090	+	0	0	1	22	1	0	0	20	0	2	0	0	0	0	FALSE	0.5663670
CCTATCCCCTTCTCGCGAGGNGG	129S1	17	8585067	8585090	+	0	0	1	4	1	0	0	4	0	2	0	0	0	0	FALSE	0.6139830
CCTATCCCGCAGGCCTTGTGNGG	B6	2	173356866	173356889	+	0	0	0	6	1	0	0	5	1	2	0	0	0	0	FALSE	0.5720990
CCTATCCCGTGGTGCTTTGCNGG	129S1	7	36954484	36954507	+	0	0	1	8	1	0	0	8	0	2	0	0	0	0	FALSE	0.2853430
CCTATCCCTAGGAGCTTTTGNGG	129S1	12	114877940	114877963	+	0	0	4	13	1	0	3	12	0	2	0	0	0	0	TRUE	0.5317780
CCTATCCCTCAAAATACTATNGG	129S1	17	38783333	38783356	+	0	0	4	33	1	0	3	36	0	2	0	0	0	0	TRUE	0.3803110
CCTATCCCTCCAATCCCTTCNGG	B6	13	20289050	20289073	+	0	0	0	12	1	0	0	11	0	3	0	0	0	0	FALSE	0.1764900
CCTATCCCTCTCTCTTCCTANGG	129S1	14	18501173	18501196	+	0	0	7	51	1	0	6	47	0	2	0	0	0	0	FALSE	0.4678000
CCTATCCCTGAAGTTTGTAANGG	129S1	6	57490008	57490031	+	0	0	11	41	1	0	11	37	0	2	0	0	0	0	FALSE	0.5572960
CCTATCCCTGACGCCAAGGTNGG	129S1	5	138225979	138226002	+	0	0	0	3	1	0	0	3	0	0	0	0	0	1	FALSE	0.5906180
CCTATCCCTGCCATTCCCTGNGG	B6	9	61029555	61029578	+	0	0	2	26	1	0	2	26	0	1	0	0	0	0	FALSE	0.6404190
CCTATCCCTGCCCCTGGCCANGG	B6	15	86134986	86135009	+	0	0	2	43	1	0	1	41	0	0	0	0	0	1	FALSE	0.3710710
CCTATCCCTGCTCAACATGCNGG	B6	9	41775909	41775932	+	0	0	0	9	1	0	0	12	0	2	0	0	0	0	FALSE	0.5195850
CCTATCCCTGGATAGAGTGGNGG	B6	12	23269783	23269806	+	0	0	1	17	1	0	1	19	0	0	0	0	1	0	FALSE	0.5670990
CCTATCCCTTCAGAAACTTGNGG	B6	1	185779316	185779339	+	0	0	42	448	1	0	43	452	1	2	0	0	0	0	FALSE	0.6305910
CCTATCCCTTTTCTTCATCTNGG	B6	6	33938777	33938800	+	0	0	4	24	1	0	3	23	0	2	0	0	0	0	FALSE	0.2789010
CCTATCCGTAGCTAAATGAANGG	129S1	4	134472038	134472061	+	0	0	1	5	1	0	1	4	0	1	0	0	0	0	FALSE	0.6460520	Ldlrap1
CCTATCCGTGGTAGTTGGCTNGG	129S1	19	57703955	57703978	+	0	0	0	4	1	0	0	3	0	4	0	0	0	0	FALSE	0.5023490
CCTATCCTAACTCCGCAGACNGG	129S1	13	43550631	43550654	+	0	0	0	3	1	0	0	3	0	2	0	0	0	0	FALSE	0.4606100
CCTATCCTACAGCCCAGAGGNGG	B6	1	183040813	183040836	+	0	0	0	17	1	0	0	16	0	0	0	0	0	1	FALSE	0.6271520
CCTATCCTACTACAAGTTATNGG	129S1	16	57992400	57992423	+	0	0	0	6	1	0	0	5	1	1	0	0	0	0	FALSE	0.1638170
CCTATCCTACTCAGGGAAGGNGG	129S1	8	94374006	94374029	+	0	0	0	13	1	0	0	13	0	1	0	0	0	0	FALSE	0.5523440
CCTATCCTAGCTCCTATGTTNGG	129S1	7	116911891	116911914	+	0	0	0	2	1	0	0	2	1	1	0	0	0	0	FALSE	0.3953270
CCTATCCTAGGGAGCAAGGGNGG	129S1	14	70960466	70960489	+	0	0	1	13	1	0	0	13	0	3	0	0	0	0	FALSE	0.6467800
CCTATCCTATACCAGTCTATNGG	129S1	1	171579191	171579214	+	0	0	0	3	1	0	0	3	0	5	0	0	0	0	TRUE	0.4609560
CCTATCCTATCAGTAACCCANGG	129S1	14	15432642	15432665	+	0	0	1	8	1	0	1	8	1	1	0	0	0	0	FALSE	0.6696320
CCTATCCTCTGGCCGGATGGNGG	129S1	17	22535843	22535866	+	0	0	2	14	1	0	3	14	0	0	0	0	0	1	FALSE	0.5299830
CCTATCCTCTTCCCCTTCCCNGG	129S1	13	76751770	76751793	+	0	0	4	57	1	0	4	57	1	1	0	0	0	0	FALSE	0.4616870
CCTATCCTGAGACAAAAAACNGG	129S1	14	51319474	51319497	+	0	0	1	17	1	0	1	17	0	0	0	0	1	0	FALSE	0.5070150
CCTATCCTGATGCCTACTACNGG	B6	19	40262706	40262729	+	0	0	2	7	1	0	1	5	0	2	0	0	0	0	FALSE	0.5936840
CCTATCCTGCCCACCATCCANGG	129S1	8	92815065	92815088	+	0	0	3	19	1	0	2	20	0	2	0	0	0	0	FALSE	0.4533850
CCTATCCTGCTTGGAGAAGGNGG	129S1	2	151902329	151902352	+	0	0	3	15	1	0	2	16	0	2	0	0	0	0	FALSE	0.4943360
CCTATCCTGGTCATAGAAATNGG	B6	12	113781730	113781753	+	0	0	0	9	1	0	0	8	0	1	0	0	0	0	FALSE	0.2842910
CCTATCCTGTCCTCTCACTGNGG	B6	11	115216720	115216743	+	0	0	3	18	1	0	3	20	0	0	0	0	1	0	FALSE	0.5648910
CCTATCCTGTTGCAGACTTTNGG	129S1	4	145455362	145455385	+	0	0	1	5	1	0	1	6	0	1	0	0	0	1	TRUE	0.3361610
CCTATCCTTAGAAGTCAGTGNGG	129S1	4	104088175	104088198	+	0	0	1	5	1	0	1	5	1	1	0	0	0	0	FALSE	0.6675940
CCTATCCTTCATTTGATGTCNGG	129S1	12	92257381	92257404	+	0	0	1	11	1	0	1	11	0	2	0	0	0	0	FALSE	0.4456110
CCTATCCTTCCAGGAAGCATNGG	129S1	16	70718334	70718357	+	0	0	1	11	1	0	0	12	0	2	0	0	0	0	FALSE	0.5303370
CCTATCCTTGTCCCCAGGACNGG	B6	6	30078189	30078212	+	0	0	0	25	1	0	0	23	0	1	0	0	1	0	FALSE	0.4011050
CCTATCCTTTACCATATGTCNGG	129S1	18	59313668	59313691	+	0	0	1	5	1	0	0	5	0	2	0	0	0	0	FALSE	0.4680790	Chsy3
CCTATCCTTTCCAGCTATAGNGG	B6	12	24687930	24687953	+	0	0	1	4	1	0	0	4	0	2	0	0	0	0	FALSE	0.4463040
CCTATCCTTTGTCTTCTTAANGG	B6	12	25828720	25828743	+	0	0	1	28	1	0	1	28	1	1	0	0	0	0	FALSE	0.1375200
CCTATCCTTTTTTTTGAGGGNGG	B6	6	34593665	34593688	+	0	0	11	117	1	0	11	104	0	0	0	0	1	0	FALSE	0.5015520
CCTATCCTTTTTTTTTGGAGNGG	129S1	6	34593665	34593688	+	0	0	4	117	1	0	4	93	0	0	0	0	1	0	FALSE	0.4828670
CCTATCGATAGAAGGATAAGNGG	B6	11	41250670	41250693	+	0	0	0	4	1	0	0	4	0	3	0	0	0	0	FALSE	0.5304170
CCTATCGCCATGGGTTAAAGNGG	129S1	9	107166135	107166158	+	0	0	0	5	1	0	0	5	0	0	0	0	0	1	FALSE	0.5220840
CCTATCGCCCTATCGCCTATNGG	129S1	6	54000922	54000945	+	0	0	0	0	1	0	0	0	0	0	0	0	0	0	FALSE	0.5639710
CCTATCGCTGGGTCCTGCAGNGG	B6	1	120278626	120278649	+	0	0	1	3	1	0	1	3	1	1	0	0	0	0	FALSE	0.6100540
CCTATCGGTGAGGCGCGACTNGG	129S1	4	150101199	150101222	+	0	0	1	1	1	0	0	1	0	2	1	0	1	0	FALSE	0.4462120
CCTATCGGTGTCAGGTCTGCNGG	129S1	7	102466749	102466772	+	0	0	0	5	1	0	0	4	0	3	0	0	0	0	FALSE	0.4692300
CCTATCGTACTTCAACCCTTNGG	129S1	12	25123694	25123717	+	0	0	0	2	1	0	0	2	0	0	0	0	1	0	FALSE	0.5537940
CCTATCGTGCAAGAAAGCAANGG	129S1	7	118997058	118997081	+	0	0	0	6	1	0	0	5	0	0	0	0	0	1	FALSE	0.5678230
CCTATCGTTAGTAATGCTGTNGG	B6	5	112803528	112803551	+	0	0	0	0	1	0	0	0	0	2	0	0	0	0	FALSE	0.6530090
CCTATCTAAAGAGTGTGATGNGG	B6	X	9379061	9379084	+	0	0	0	8	1	0	0	8	0	1	0	0	0	0	FALSE	0.7097410
CCTATCTAACATTCTAGAAANGG	129S1	8	54797784	54797807	+	0	0	1	13	1	0	0	11	0	2	0	0	0	0	FALSE	0.4702250
CCTATCTAACGTAGTAAACANGG	129S1	7	19116028	19116051	+	0	0	0	6	1	0	0	6	0	1	0	0	0	0	FALSE	0.6082370
CCTATCTAAGTCCCTCCAGTNGG	B6	17	5401883	5401906	+	0	0	0	6	1	0	0	6	0	1	0	0	0	0	FALSE	0.6319130
CCTATCTAAGTTACCTCATCNGG	129S1	15	35000689	35000712	+	0	0	2	11	1	0	2	14	0	0	0	0	1	0	FALSE	0.3806780
CCTATCTAATTTTTCATCATNGG	129S1	6	106483082	106483105	+	0	0	3	12	1	0	2	14	0	2	0	0	0	0	FALSE	0.2908570
CCTATCTACCCTGCTACTAANGG	129S1	8	70506201	70506224	+	0	0	0	3	1	0	0	3	0	1	0	0	0	0	FALSE	0.5023210
CCTATCTACCTCTTACCTCCNGG	129S1	1	191618327	191618350	+	0	0	0	18	1	0	0	18	0	0	0	0	0	1	FALSE	0.5428910
CCTATCTACTGGCTGGCATGNGG	B6	8	38264197	38264220	+	0	0	2	14	1	0	2	13	0	2	0	0	1	0	FALSE	0.5961630
CCTATCTACTTATCTCTGGGNGG	129S1	1	16042177	16042200	+	0	0	15	145	1	0	13	147	0	2	0	0	0	0	FALSE	0.6024170
CCTATCTAGGATGCAGGTAANGG	B6	12	25803026	25803049	+	0	0	1	10	1	0	0	10	0	2	0	0	0	0	FALSE	0.4583800
CCTATCTAGTATTTGAACTTNGG	129S1	2	161228941	161228964	+	0	0	1	13	1	0	0	14	0	0	0	0	1	0	FALSE	0.4307610
CCTATCTAGTGCTGAGTGGTNGG	129S1	16	97240808	97240831	+	0	0	2	30	1	0	2	31	0	3	0	0	0	0	FALSE	0.5066920	Bace2
CCTATCTAGTGCTGGAGGGTNGG	B6	16	97240808	97240831	+	0	0	17	62	1	0	16	63	0	3	0	0	0	0	FALSE	0.5001260	Bace2
CCTATCTAGTTTTTCATCACNGG	B6	6	106483082	106483105	+	0	0	2	14	1	0	1	12	0	2	0	0	0	0	FALSE	0.3833890
CCTATCTATACATTAGAAGANGG	129S1	8	90967348	90967371	+	0	0	0	9	1	0	0	8	0	3	0	0	0	0	FALSE	0.5841690
CCTATCTATATTTATGCACANGG	129S1	1	66136092	66136115	+	0	0	0	14	1	0	0	15	0	1	0	0	0	0	FALSE	0.4956370
CCTATCTATCAGGATGGCCCNGG	129S1	8	34695244	34695267	+	0	0	0	7	1	0	0	6	0	0	0	0	0	1	FALSE	0.5475060
CCTATCTATCGATTGGCACTNGG	B6	3	101940555	101940578	+	0	0	1	3	1	0	0	3	0	2	0	0	0	0	FALSE	0.5023580
CCTATCTATGAACTGATCGTNGG	B6	13	77302214	77302237	+	0	0	1	7	1	0	0	8	0	2	0	0	0	0	FALSE	0.6063950
CCTATCTATGAGATATGCAANGG	B6	4	68274313	68274336	+	0	0	1	19	1	0	0	19	0	1	0	0	1	0	FALSE	0.6088130
CCTATCTATGCCCTACAGTGNGG	B6	6	10131030	10131053	+	0	0	0	13	1	0	0	13	0	1	0	0	0	1	FALSE	0.7101680
CCTATCTATTAGACCCAACCNGG	B6	5	151165107	151165130	+	0	0	1	1	1	0	1	1	0	0	0	0	1	0	FALSE	0.5888700
CCTATCTATTCTGACAATTANGG	B6	2	129162059	129162082	+	0	0	0	7	1	0	0	6	0	0	0	0	1	0	FALSE	0.2642910
CCTATCTATTGATTGGCAGTNGG	129S1	3	101940555	101940578	+	0	0	1	14	1	0	0	14	0	2	0	0	0	0	FALSE	0.5731110
CCTATCTCAAAATGGCATTGNGG	B6	16	34851730	34851753	+	0	0	1	9	1	0	1	8	0	0	0	0	0	1	FALSE	0.6315340
CCTATCTCAAGGTAATACTANGG	B6	15	36831519	36831542	+	0	0	1	24	1	0	0	24	0	2	0	0	0	0	FALSE	0.3839480
CCTATCTCAAGGTAATATGANGG	129S1	15	36831519	36831542	+	0	0	5	33	1	0	4	35	0	2	0	0	0	0	FALSE	0.5218260
CCTATCTCAATCCAGTTCAANGG	B6	13	69492493	69492516	+	0	0	1	9	1	0	0	9	0	2	0	0	0	0	FALSE	0.5627260
CCTATCTCACTGTTTTCTGANGG	129S1	4	149950735	149950758	+	0	0	1	20	1	0	1	20	0	2	0	0	0	0	FALSE	0.5053100
CCTATCTCAGAAAACTGCTTNGG	B6	9	55034499	55034522	+	0	0	0	9	1	0	0	9	0	1	0	0	0	1	FALSE	0.3843620
CCTATCTCAGACACTGCTTTNGG	129S1	9	55034499	55034522	+	0	0	1	16	1	0	1	17	0	1	0	0	0	1	FALSE	0.4558940
CCTATCTCAGCTGGGGGGGTNGG	B6	6	7995299	7995322	+	0	0	1	17	1	0	2	16	0	3	0	0	0	0	FALSE	0.2758910
CCTATCTCAGGAATATCCCTNGG	B6	12	27701135	27701158	+	0	0	2	6	1	0	2	6	0	5	0	0	0	0	FALSE	0.4975510
CCTATCTCATCGAAAGTTCANGG	B6	2	51137087	51137110	+	0	0	0	6	1	0	0	6	0	0	0	0	1	0	FALSE	0.5087240
CCTATCTCATCGGAAAGTTCNGG	129S1	2	51137087	51137110	+	0	0	0	5	1	0	0	5	0	0	0	0	1	0	FALSE	0.3697220
CCTATCTCCAACAACTACAGNGG	B6	8	4274527	4274550	+	0	0	1	6	1	0	1	6	0	1	0	0	0	0	FALSE	0.6761850
CCTATCTCCAAGGGGGGGCGNGG	129S1	7	4717355	4717378	+	0	0	4	29	1	0	1	26	0	0	0	0	0	1	FALSE	0.2536950
CCTATCTCCAAGGGGGGGGCNGG	B6	7	4717355	4717378	+	0	0	1	19	1	0	1	21	0	0	0	0	0	1	FALSE	0.3303540
CCTATCTCCATAGGTTGCCCNGG	129S1	14	9766285	9766308	+	0	0	2	5	1	0	1	4	0	2	0	0	0	0	FALSE	0.5258250
CCTATCTCCCAGTCTTTCACNGG	129S1	2	100167438	100167461	+	0	0	1	28	1	0	1	32	0	2	0	0	0	0	FALSE	0.5690750
CCTATCTCCCGGGAGAGCTTNGG	B6	1	128789344	128789367	+	0	0	1	7	1	0	0	7	0	0	0	0	0	1	FALSE	0.3921210
CCTATCTCCTCAGGGATAGANGG	B6	12	25686761	25686784	+	0	0	0	19	1	0	0	19	1	1	0	0	0	0	FALSE	0.3022620
CCTATCTCCTGGGTTAGTCGNGG	129S1	12	97773923	97773946	+	0	0	0	6	1	0	0	5	0	3	0	0	0	0	FALSE	0.5473720
CCTATCTCCTTCCTTTCCACNGG	129S1	7	49539812	49539835	+	0	0	5	31	1	0	3	31	0	3	0	0	0	0	FALSE	0.4885330
CCTATCTCCTTGAGTTATAANGG	B6	16	47247545	47247568	+	0	0	1	9	1	0	1	9	1	2	0	0	0	0	FALSE	0.3904350
CCTATCTCCTTGATAAAACANGG	129S1	17	42372271	42372294	+	0	0	1	20	1	0	1	20	0	1	0	0	0	0	FALSE	0.5675390
CCTATCTCCTTTTTCCACCTNGG	B6	1	188081227	188081250	+	0	0	2	23	1	0	2	21	0	0	0	0	1	0	FALSE	0.3752330
CCTATCTCGGGAAATCCCCCNGG	129S1	12	27701135	27701158	+	0	0	0	0	1	0	0	0	0	5	0	0	0	0	FALSE	0.5020230
CCTATCTCTACCTCCTCCGTNGG	129S1	7	39210967	39210990	+	0	0	85	2723	1	0	78	2729	0	3	0	0	0	0	TRUE	0.4607930
CCTATCTCTACTGAATCTAGNGG	129S1	7	129673202	129673225	+	0	0	1	7	1	0	0	7	0	2	0	0	0	0	FALSE	0.6674380
CCTATCTCTAGAGGATAAACNGG	129S1	14	15165828	15165851	+	0	0	2	17	1	0	2	18	0	1	0	0	0	1	FALSE	0.4404340
CCTATCTCTAGGTACCTGCCNGG	129S1	11	7673641	7673664	+	0	0	2	21	1	0	3	20	1	1	0	0	0	0	FALSE	0.5282150
CCTATCTCTATGACCAGAGGNGG	129S1	1	168512802	168512825	+	0	0	0	7	1	0	0	6	1	1	0	0	0	0	FALSE	0.5913110
CCTATCTCTCAAAAAAAAAANGG	B6	4	150983529	150983552	+	0	0	15	182	1	0	15	170	0	0	0	0	0	1	FALSE	0.2807830
CCTATCTCTCCCCCTGCTCTNGG	B6	2	166864047	166864070	+	0	0	2	39	1	0	3	36	0	0	0	0	1	0	FALSE	0.4535160	Ddx27
CCTATCTCTCCGGGGGAGGGNGG	B6	1	88852150	88852173	+	0	0	2	20	1	0	2	19	0	0	0	0	0	1	FALSE	0.3824070
CCTATCTCTCTCTCTGAAGTNGG	B6	15	100750373	100750396	+	0	0	3	59	1	0	4	60	0	0	0	0	0	1	FALSE	0.5022980
CCTATCTCTGAGAATTTGGANGG	129S1	5	24127391	24127414	+	0	0	0	11	1	0	0	11	1	1	0	0	0	0	FALSE	0.6171270
CCTATCTCTGCCAAGAATTGNGG	129S1	1	171034068	171034091	+	0	0	1	11	1	0	1	13	0	0	0	0	1	0	FALSE	0.5222900
CCTATCTCTGCTCAGAGAAGNGG	129S1	18	30378055	30378078	+	0	0	3	25	1	0	3	26	0	1	0	0	1	0	FALSE	0.5831250
CCTATCTCTGGAGGAGGAGGNGG	129S1	17	26587067	26587090	+	0	0	10	68	1	0	9	69	0	2	0	0	0	0	TRUE	0.3861280
CCTATCTCTGTATGGGAAGCNGG	B6	15	73562976	73562999	+	0	0	1	6	1	0	0	6	0	2	0	0	0	0	FALSE	0.4622820
CCTATCTCTTAGTTCTAGTCNGG	B6	17	75419414	75419437	+	0	0	0	6	1	0	0	6	0	0	0	0	1	0	FALSE	0.4538470
CCTATCTCTTCCCCCTGCTCNGG	129S1	2	166864047	166864070	+	0	0	2	25	1	0	2	27	0	0	0	0	1	0	FALSE	0.2690930	Ddx27
CCTATCTCTTCCTCCACCCTNGG	B6	10	92569667	92569690	+	0	0	4	37	1	0	5	36	1	1	0	0	0	0	FALSE	0.4691240
CCTATCTCTTGGTAAAAGTGNGG	B6	15	41121848	41121871	+	0	0	4	50	1	0	4	51	0	0	0	0	1	0	FALSE	0.5964230
CCTATCTCTTTATTTGTTCTNGG	B6	6	146583964	146583987	+	0	0	2	34	1	0	2	33	1	1	0	0	0	0	FALSE	0.1040830
CCTATCTCTTTTAAGAGCCCNGG	129S1	8	69003565	69003588	+	0	0	2	5	1	0	1	7	0	2	0	0	0	0	FALSE	0.3586990
CCTATCTGAAAACAATATGTNGG	B6	4	56066827	56066850	+	0	0	0	24	1	0	0	23	0	0	0	0	0	1	FALSE	0.4981460
CCTATCTGAAACCATTTTTCNGG	B6	2	77335844	77335867	+	0	0	1	17	1	0	1	14	0	3	0	0	0	0	FALSE	0.2124530
CCTATCTGACATGAGGTAACNGG	129S1	15	94096700	94096723	+	0	0	2	8	1	0	2	8	0	0	0	0	0	1	FALSE	0.4185030
CCTATCTGACCACAGGTTATNGG	B6	16	78007795	78007818	+	0	0	3	41	1	0	2	41	0	2	0	0	0	0	FALSE	0.2012150
CCTATCTGACTGCAGGTTATNGG	129S1	16	78007795	78007818	+	0	0	1	8	1	0	0	7	0	2	0	0	0	0	FALSE	0.2301980
CCTATCTGAGGAACCCTGTCNGG	B6	12	113253552	113253575	+	0	0	2	15	1	0	2	13	0	3	0	0	0	0	FALSE	0.4087550
CCTATCTGATGGGACACTAANGG	B6	6	135345379	135345402	+	0	0	2	5	1	0	1	6	1	2	0	0	0	0	FALSE	0.4467520
CCTATCTGATGGGTTAGAGANGG	129S1	17	43216704	43216727	+	0	0	1	11	1	0	1	12	1	1	0	0	0	0	FALSE	0.5128330
CCTATCTGATGTGTAGAAGANGG	B6	2	143920299	143920322	+	0	0	5	22	1	0	5	21	0	0	0	0	0	1	FALSE	0.5304420
CCTATCTGCAGCATCACTGCNGG	B6	1	126877469	126877492	+	0	0	1	14	1	0	0	15	0	2	0	0	0	0	FALSE	0.5029520
CCTATCTGCATGCTCTACCCNGG	B6	10	118518138	118518161	+	0	0	0	11	1	0	0	11	1	1	0	0	0	0	FALSE	0.4138510
CCTATCTGCCCCTCGTGCAGNGG	B6	2	172595843	172595866	+	0	0	0	1	1	0	0	1	0	0	0	0	1	0	FALSE	0.5232570
CCTATCTGCCCTGGCGTCTCNGG	129S1	1	58263747	58263770	+	0	0	1	10	1	0	0	10	0	2	0	0	0	0	FALSE	0.2201180
CCTATCTGCCGTCATTTCTANGG	129S1	12	51998678	51998701	+	0	0	1	4	1	0	0	4	0	2	0	0	0	0	FALSE	0.2635260
CCTATCTGCCTCCTCATGGGNGG	129S1	12	28938312	28938335	+	0	0	1	9	1	0	0	9	0	2	0	0	0	0	FALSE	0.5997650
CCTATCTGCCTGCCTTTTTTNGG	129S1	2	152097630	152097653	+	0	0	2	20	1	0	2	20	0	0	0	0	0	1	FALSE	0.0519373
CCTATCTGCGTATGGGAAGCNGG	129S1	15	73562976	73562999	+	0	0	1	4	1	0	0	3	0	2	0	0	0	0	FALSE	0.4586270
CCTATCTGCTGCTCGAGGGGNGG	129S1	4	106935768	106935791	+	0	0	1	3	1	0	0	2	0	2	0	0	0	0	FALSE	0.5088210
CCTATCTGCTGGACCCACCCNGG	B6	18	63647626	63647649	+	0	0	1	7	1	0	0	8	0	2	0	0	0	0	FALSE	0.5079500
CCTATCTGCTGGTGCTCATANGG	B6	5	31641454	31641477	+	0	0	1	2	1	0	0	1	0	2	0	0	0	0	FALSE	0.4289620
CCTATCTGCTGTCATATCTANGG	B6	12	51998678	51998701	+	0	0	1	3	1	0	0	3	0	2	0	0	0	0	FALSE	0.3354370
CCTATCTGCTTCCTTTTCACNGG	B6	7	49539812	49539835	+	0	0	2	25	1	0	1	24	0	3	0	0	0	0	FALSE	0.4041630
CCTATCTGGACTCTGAGTTTNGG	129S1	4	47292261	47292284	+	0	0	0	20	1	0	0	19	0	0	0	0	0	1	FALSE	0.3548590
CCTATCTGGAGCAGATATGANGG	129S1	2	122481017	122481040	+	0	0	2	6	1	0	1	7	0	1	0	0	0	1	FALSE	0.5102060
CCTATCTGGCTTTTGCTATANGG	129S1	15	41292699	41292722	+	0	0	1	7	1	0	1	10	0	4	0	0	0	0	FALSE	0.2253410
CCTATCTGGGATCCAGCACTNGG	B6	8	70407522	70407545	+	0	0	3	22	1	0	2	24	0	1	0	0	0	0	FALSE	0.4724370
CCTATCTGGGCAAAGACTATNGG	129S1	1	17761302	17761325	+	0	0	0	7	1	0	0	5	0	4	0	0	0	0	FALSE	0.4721050
CCTATCTGGGCGGAGCACGANGG	B6	15	79927768	79927791	+	0	0	0	1	1	0	0	1	0	1	0	0	0	0	FALSE	0.6796320
CCTATCTGGGGAAAGTCCATNGG	B6	1	17761302	17761325	+	0	0	1	7	1	0	1	6	0	4	0	0	0	0	FALSE	0.5677730
CCTATCTGGTCTGCACCGCGNGG	129S1	1	171503601	171503624	+	0	0	1	3	1	0	0	3	0	2	0	0	0	0	FALSE	0.6327410
CCTATCTGGTGTCTGAGGGTNGG	B6	14	28428133	28428156	+	0	0	1	14	1	0	1	14	0	2	1	0	2	0	FALSE	0.4586190
CCTATCTGTAGATATTCATANGG	129S1	14	110533891	110533914	+	0	0	1	11	1	0	1	10	0	0	0	0	1	0	FALSE	0.4999460
CCTATCTGTAGGGGCGTTGGNGG	129S1	4	140727144	140727167	+	0	0	0	1	1	0	0	1	0	0	0	0	1	0	FALSE	0.5504340
CCTATCTGTCAGATCTGTCANGG	129S1	3	126343842	126343865	+	0	0	1	8	1	0	0	8	0	2	0	0	0	0	FALSE	0.5575750
CCTATCTGTCATCATCTAAANGG	129S1	15	34870443	34870466	+	0	0	2	20	1	0	2	21	0	0	0	0	0	1	FALSE	0.4497450
CCTATCTGTCTACCTATCTCNGG	129S1	14	72575424	72575447	+	0	0	3	49	1	0	1	49	0	0	0	0	0	1	FALSE	0.5092140
CCTATCTGTGCATACACGAGNGG	129S1	12	29329231	29329254	+	0	0	0	5	1	0	0	5	0	1	0	0	0	1	FALSE	0.6775450
CCTATCTGTGCCAATGCAGANGG	B6	6	8043644	8043667	+	0	0	1	16	1	0	1	16	0	0	0	0	0	1	FALSE	0.5831500
CCTATCTGTTGGTGTGCTGCNGG	B6	8	29994655	29994678	+	0	0	0	15	1	0	0	16	0	1	0	0	0	0	FALSE	0.4598670
CCTATCTGTTTTGAATTTCCNGG	129S1	1	103490339	103490362	+	0	0	0	19	1	0	0	18	0	0	0	0	1	0	FALSE	0.2332510
CCTATCTTACACTTCTTACANGG	B6	7	53553483	53553506	+	0	0	0	11	1	0	0	11	0	0	0	0	1	0	FALSE	0.4794590
CCTATCTTACAGCAGAGAGANGG	B6	9	79074010	79074033	+	0	0	3	25	1	0	3	26	0	0	0	0	0	1	FALSE	0.6024750
CCTATCTTACTCAATTGCATNGG	B6	9	123776264	123776287	+	0	0	0	4	1	0	0	3	0	0	0	0	0	1	FALSE	0.5018340
CCTATCTTACTTGTCAGTGTNGG	B6	6	137815723	137815746	+	0	0	0	13	1	0	0	11	0	3	0	0	0	0	FALSE	0.5928750
CCTATCTTAGCCACTGTGATNGG	B6	2	118578874	118578897	+	0	0	3	58	1	0	3	55	1	1	0	0	0	0	FALSE	0.4016600	Inafm2
CCTATCTTAGCTGGGGGGTGNGG	129S1	6	7995299	7995322	+	0	0	0	15	1	0	0	16	0	3	0	0	0	0	FALSE	0.1929100
CCTATCTTATCTGGTGGAGGNGG	129S1	12	25248166	25248189	+	0	0	0	13	1	0	0	9	1	1	0	0	0	0	FALSE	0.5258750
CCTATCTTATGGATTAGGACNGG	B6	5	128535909	128535932	+	0	0	0	8	1	0	0	9	0	1	0	0	0	0	FALSE	0.4958550
CCTATCTTCACAAAATGTTGNGG	129S1	19	55773975	55773998	+	0	0	0	10	1	0	0	10	0	0	0	0	1	0	FALSE	0.5759780
CCTATCTTCACAGACTCTAANGG	129S1	6	130504260	130504283	+	0	0	1	9	1	0	1	9	1	1	0	0	0	0	FALSE	0.5855740
CCTATCTTCATTACTCTTTTNGG	129S1	8	41768365	41768388	+	0	0	1	11	1	0	0	10	0	2	0	0	0	0	FALSE	-0.0250283
CCTATCTTCCCAACACTCTCNGG	129S1	12	52677989	52678012	+	0	0	0	24	1	0	0	25	1	1	0	0	0	0	FALSE	0.4808350
CCTATCTTCCCCACAGTGATNGG	B6	5	128916951	128916974	+	0	0	2	25	1	0	2	24	1	2	0	0	0	0	FALSE	0.4496780
CCTATCTTCTAGATAAGTCANGG	129S1	1	105911262	105911285	+	0	0	1	11	1	0	1	11	1	1	0	0	0	0	FALSE	0.6160330
CCTATCTTCTCCTGGGTCCTNGG	B6	17	36392239	36392262	+	0	0	3	27	1	0	3	28	0	0	0	0	1	0	FALSE	0.3777300
CCTATCTTCTTAATTTTTACNGG	129S1	2	176702414	176702437	+	0	0	1	31	1	0	0	31	0	3	0	0	0	0	TRUE	0.1957030	Gm14419
CCTATCTTGATTTTTTTTCCNGG	B6	1	29240912	29240935	+	0	0	1	62	1	0	0	56	0	0	0	0	1	0	FALSE	0.3389150
CCTATCTTGCTGTACTGAGANGG	129S1	4	118671110	118671133	+	0	0	0	12	1	0	0	12	0	0	0	0	0	1	FALSE	0.5208740
CCTATCTTGGGTATTTTGTANGG	129S1	14	111449155	111449178	+	0	0	2	54	1	0	2	51	0	0	0	0	1	0	FALSE	0.3539300
CCTATCTTGTAAGCTGAGCCNGG	B6	9	48795731	48795754	+	0	0	1	6	1	0	1	6	1	3	0	0	0	0	FALSE	0.4687060
CCTATCTTGTCATAGAAATANGG	B6	17	33109067	33109090	+	0	0	2	11	1	0	1	10	0	2	0	0	0	0	FALSE	0.1919770
CCTATCTTGTCTTGGGGGTTNGG	129S1	4	71054945	71054968	+	0	0	5	39	1	0	4	39	0	2	0	0	0	0	FALSE	0.2001340
CCTATCTTGTGTATGTATTGNGG	129S1	17	55431261	55431284	+	0	0	4	41	1	0	3	38	0	2	0	0	0	0	FALSE	0.5720510
CCTATCTTGTTGTACCTGTGNGG	B6	4	71340852	71340875	+	0	0	0	13	1	0	0	12	0	1	0	0	1	0	FALSE	0.6165600
CCTATCTTTAAAAAATGGGANGG	129S1	2	120678837	120678860	+	0	0	4	884	1	0	4	880	0	2	0	0	0	1	FALSE	0.5940740
CCTATCTTTATCTTCTCCCCNGG	B6	2	143834000	143834023	+	0	0	5	17	1	0	4	20	0	2	0	0	0	0	FALSE	0.4316200
CCTATCTTTATTTTCATCAANGG	129S1	X	89909307	89909330	+	0	0	2	17	1	0	0	17	0	2	0	0	0	0	TRUE	0.3537560
CCTATCTTTCCCCCCCCAGGNGG	B6	1	188907404	188907427	+	0	0	0	2	1	0	0	2	0	0	0	0	1	0	FALSE	0.6284150
CCTATCTTTCCCTATGTGATNGG	B6	18	84181656	84181679	+	0	0	0	14	1	0	0	13	0	0	0	0	0	1	FALSE	0.2875160
CCTATCTTTGTGATTATTTTNGG	129S1	9	79577009	79577032	+	0	0	3	37	1	0	2	34	0	2	0	0	0	0	FALSE	0.0175175
CCTATCTTTGTTATTACTTTNGG	B6	9	79577009	79577032	+	0	0	2	33	1	0	1	36	0	2	0	0	0	0	FALSE	0.1421540
CCTATCTTTTAAGAAAAAGTNGG	129S1	6	86391346	86391369	+	0	0	6	28	1	0	6	29	0	0	0	0	0	1	FALSE	0.5326410	Tia1
CCTATCTTTTGTTGTGGGGGNGG	129S1	14	11155628	11155651	+	0	0	5	65	1	0	6	63	0	0	0	0	1	0	FALSE	0.4087040
CCTATCTTTTTTTTGGGGAANGG	129S1	3	20724621	20724644	+	0	0	2	72	1	0	0	74	0	2	0	0	0	0	FALSE	0.4560890
CCTATGAAAAAAATCAAGGCNGG	B6	12	16865017	16865040	+	0	0	2	33	1	0	2	30	0	0	0	0	1	0	FALSE	0.5442660
CCTATGAAAATATGGGGGGGNGG	B6	4	135870012	135870035	+	0	0	5	47	1	0	4	44	1	2	0	0	0	0	FALSE	0.4456120
CCTATGAAAATCATATACCCNGG	129S1	6	12174333	12174356	+	0	0	1	9	1	0	0	9	0	2	0	0	0	0	FALSE	0.5761400
CCTATGAAACACAAGACCTTNGG	129S1	17	78681091	78681114	+	0	0	2	26	1	0	1	25	0	2	0	0	0	0	FALSE	0.3985110
CCTATGAAACATATCAAGCANGG	129S1	13	75883507	75883530	+	0	0	2	9	1	0	2	9	0	0	0	0	0	1	FALSE	0.6450640
CCTATGAAACATTGTTGAATNGG	129S1	7	129294057	129294080	+	0	0	0	9	1	0	0	9	1	2	0	0	0	0	FALSE	0.3670170
CCTATGAAACTCCATCCAGANGG	B6	18	10469533	10469556	+	0	0	0	12	1	0	0	12	0	2	0	0	0	0	FALSE	0.6315500
CCTATGAAAGAACGCCAAGTNGG	B6	16	88006704	88006727	+	0	0	0	2	1	0	0	1	0	1	0	0	0	0	FALSE	0.5343860
CCTATGAAAGCTTAAGGACTNGG	129S1	14	83375428	83375451	+	0	0	0	13	1	0	0	13	1	1	0	0	0	0	FALSE	0.4157450
CCTATGAAAGGGGTCTAGAANGG	129S1	5	51285748	51285771	+	0	0	0	14	1	0	0	14	1	1	0	0	0	0	FALSE	0.5208260
CCTATGAAATACAGATCTCANGG	129S1	3	154138373	154138396	+	0	0	1	19	1	0	1	20	0	1	0	0	0	0	FALSE	0.5880830
CCTATGAAATCATAAAGGGCNGG	B6	9	112465611	112465634	+	0	0	0	6	1	0	0	6	1	2	0	0	0	0	FALSE	0.5695820
CCTATGAACAAGCACATATGNGG	129S1	12	15110576	15110599	+	0	0	1	12	1	0	1	11	0	0	0	0	0	1	FALSE	0.4963820
CCTATGAACAGCAGGCAGAANGG	129S1	2	171605651	171605674	+	0	0	3	19	1	0	2	18	0	2	0	0	0	0	FALSE	0.5506050
CCTATGAACAGGTAAAGTATNGG	129S1	18	31735411	31735434	+	0	0	3	7	1	0	2	7	0	2	0	0	0	0	FALSE	0.5030690
CCTATGAACATGCAAACAGCNGG	129S1	17	23532130	23532153	+	0	0	4	18	1	0	2	17	0	3	0	0	0	0	TRUE	0.5580370
CCTATGAACCCCATTAAAAANGG	129S1	8	46436474	46436497	+	0	0	16	267	1	0	15	240	0	1	0	0	1	0	FALSE	0.2022570
CCTATGAACCCTATTAAAATNGG	B6	8	46436474	46436497	+	0	0	5	215	1	0	3	207	0	1	0	0	1	0	FALSE	0.3839510
CCTATGAACCCTGATGAGACNGG	129S1	16	30916193	30916216	+	0	0	0	4	1	0	0	4	0	0	0	0	0	1	FALSE	0.5440130
CCTATGAACCTGGGGGGAGGNGG	B6	13	18803815	18803838	+	0	0	3	54	1	0	2	55	0	1	0	0	0	1	FALSE	0.3476530
CCTATGAACTACATGATGGTNGG	129S1	8	51183752	51183775	+	0	0	0	14	1	0	0	12	0	3	0	0	0	0	FALSE	0.5974800
CCTATGAACTAGACACCAGGNGG	129S1	9	68694823	68694846	+	0	0	2	9	1	0	2	11	0	0	0	0	1	0	FALSE	0.7196030
CCTATGAACTTCATGTTGATNGG	B6	8	51183752	51183775	+	0	0	1	10	1	0	0	10	0	3	0	0	0	0	FALSE	0.5555160
CCTATGAAGAAAATGAACATNGG	129S1	9	20799462	20799485	+	0	0	2	30	1	0	2	31	0	2	0	0	0	0	FALSE	0.5827210	Ppan
CCTATGAAGACTTCAAAGTTNGG	B6	6	147224307	147224330	+	0	0	1	8	1	0	1	8	0	0	0	0	1	0	FALSE	0.5035110
CCTATGAAGAGTCGGGGGGANGG	129S1	2	156460998	156461021	+	0	0	1	11	1	0	1	10	0	0	0	0	1	0	FALSE	0.5150090
CCTATGAAGAGTTAACCACGNGG	129S1	5	22464118	22464141	+	0	0	0	2	1	0	0	2	1	1	0	0	0	0	FALSE	0.8071050
CCTATGAAGCTTGGGGGGGGNGG	B6	4	12746890	12746913	+	0	0	9	60	1	0	9	61	0	0	0	0	0	1	FALSE	0.2958230
CCTATGAAGGCTCCATTCTCNGG	B6	14	85800179	85800202	+	0	0	2	27	1	0	3	26	1	1	0	0	0	0	FALSE	0.4147540
CCTATGAAGGCTCGGTAGATNGG	B6	4	72032245	72032268	+	0	0	1	3	1	0	1	3	0	0	0	0	0	1	FALSE	0.5378490
CCTATGAAGGGAAAGTGGAGNGG	B6	4	113740540	113740563	+	0	0	1	26	1	0	0	27	0	2	0	0	0	0	TRUE	0.6641960
CCTATGAAGGGCCATGCCTTNGG	B6	7	31474717	31474740	+	0	0	0	12	1	0	0	13	0	4	0	0	0	0	TRUE	0.4543310
CCTATGAAGTACATGCTAACNGG	129S1	15	26354899	26354922	+	0	0	0	35	1	0	0	35	0	0	0	0	0	1	FALSE	0.3983520
CCTATGAAGTCTGCTCAGTGNGG	129S1	8	15375783	15375806	+	0	0	2	12	1	0	1	11	0	2	0	0	0	0	FALSE	0.7052270
CCTATGAATCAGTGGCAATANGG	129S1	17	69194570	69194593	+	0	0	0	6	1	0	0	6	0	1	0	0	0	0	FALSE	0.5200910
CCTATGAATGAGCATCTAGANGG	129S1	19	39972307	39972330	+	0	0	1	12	1	0	0	12	0	2	0	0	0	0	FALSE	0.6400810
CCTATGAATGCTCTGGGGGGNGG	B6	7	36445844	36445867	+	0	0	0	24	1	0	0	24	0	0	0	0	0	1	FALSE	0.2275840
CCTATGAATTCTGGTAAGAANGG	129S1	12	51076689	51076712	+	0	0	0	5	1	0	0	5	0	0	0	0	0	1	FALSE	0.4591060
CCTATGAATTGAACTGCATGNGG	B6	19	20152488	20152511	+	0	0	1	6	1	0	1	6	0	1	0	0	0	0	FALSE	0.6413760
CCTATGAATTGCTGGTTCTTNGG	B6	4	55783762	55783785	+	0	0	2	10	1	0	1	10	0	2	0	0	0	0	FALSE	0.4171280
CCTATGACAAAAGGAGACCCNGG	129S1	1	143854718	143854741	+	0	0	1	42	1	0	1	42	0	0	0	0	0	1	FALSE	0.6155400
CCTATGACAAAGGTATTAAGNGG	129S1	16	40514341	40514364	+	0	0	0	7	1	0	0	7	0	2	0	0	0	0	FALSE	0.6394070
CCTATGACACCTGGGTGGGGNGG	129S1	16	6336757	6336780	+	0	0	1	8	1	0	1	9	0	0	0	0	1	0	FALSE	0.3092810
CCTATGACATTCAAGCTATANGG	B6	14	15268010	15268033	+	0	0	2	15	1	0	2	16	1	1	0	0	0	0	FALSE	0.2527920
CCTATGACCACCCTAGCTATNGG	B6	3	63193910	63193933	+	0	0	5	40	1	0	5	41	0	3	0	0	0	0	FALSE	0.5885850
CCTATGACCACCTGGTCTTCNGG	129S1	8	19463386	19463409	+	0	0	1	3	1	0	0	3	0	3	0	0	0	0	FALSE	0.3481020
CCTATGACCCACCAATGCAGNGG	B6	16	48150023	48150046	+	0	0	6	49	1	0	6	47	0	0	0	0	0	1	FALSE	0.6216030
CCTATGACCCTGTAGGGGGTNGG	B6	15	19821144	19821167	+	0	0	0	6	1	0	1	4	0	2	0	0	1	0	FALSE	0.5811610
CCTATGACCGCCCGGTCTTCNGG	B6	8	19463386	19463409	+	0	0	2	1	1	0	1	1	0	3	0	0	0	0	FALSE	0.3039590
CCTATGACCTAAGTGGCTTTNGG	B6	9	48016046	48016069	+	0	0	2	13	1	0	2	11	0	0	0	0	0	1	FALSE	0.3567430
CCTATGACCTATCTGACTGCNGG	129S1	16	78007788	78007811	+	0	0	1	7	1	0	0	5	0	2	0	0	0	0	FALSE	0.5907960
CCTATGACCTCCTTAACAAGNGG	129S1	7	83233247	83233270	+	0	0	0	25	1	0	0	25	0	0	0	0	1	0	FALSE	0.6513790
CCTATGACCTGCTGGAGTGGNGG	129S1	6	8804685	8804708	+	0	0	1	18	1	0	0	15	0	2	0	0	0	0	FALSE	0.5491020
CCTATGACCTGGTTCCCATTNGG	129S1	8	36495260	36495283	+	0	0	0	11	1	0	0	10	1	1	0	0	0	0	FALSE	0.5133040
CCTATGACCTGTCTAACAGTNGG	B6	12	25065090	25065113	+	0	0	4	19	1	0	3	19	0	2	0	0	0	0	FALSE	0.6233480
CCTATGACCTGTTTATGCATNGG	129S1	15	60369041	60369064	+	0	0	7	20	1	0	7	22	0	1	0	0	0	0	FALSE	0.5542480
CCTATGACCTTCTTTCTATTNGG	B6	8	37900170	37900193	+	0	0	3	20	1	0	2	20	0	2	0	0	0	0	FALSE	0.2259150
CCTATGACCTTTCTGCCTCTNGG	B6	12	26144442	26144465	+	0	0	2	26	1	0	1	26	0	2	0	0	0	0	FALSE	0.3893890
CCTATGACGACAGAGCAACCNGG	129S1	4	82713151	82713174	+	0	0	1	13	1	0	0	13	0	2	0	0	0	0	FALSE	0.5857980
CCTATGACGGGAGTAAGGGANGG	B6	7	89739964	89739987	+	0	0	1	6	1	0	0	6	0	2	0	0	0	0	FALSE	0.5732930
CCTATGACGGGGGGAAGGGANGG	129S1	7	89739964	89739987	+	0	0	1	18	1	0	0	18	0	2	0	0	0	0	FALSE	0.4246280
CCTATGACGGGTGGGGCAGTNGG	129S1	5	114922991	114923014	+	0	0	0	8	1	0	0	7	0	0	0	0	0	1	FALSE	0.4501720
CCTATGACGTAGTCTTCATCNGG	B6	10	92259882	92259905	+	0	0	0	3	1	0	0	2	0	3	0	0	0	0	FALSE	0.4507520
CCTATGACTAGGGATTCCTTNGG	129S1	6	147878242	147878265	+	0	0	1	9	1	0	0	11	0	2	0	0	0	0	FALSE	0.4913700
CCTATGACTATTTCGGGGGGNGG	129S1	1	85857298	85857321	+	0	0	1	10	1	0	1	10	0	0	0	0	1	0	FALSE	0.5270600	4933407L21Rik
CCTATGACTCACAGCATGCCNGG	B6	6	92038509	92038532	+	0	0	1	14	1	0	1	11	0	3	0	0	0	0	FALSE	0.5444290
CCTATGACTGAAAAATCATTNGG	129S1	1	66288947	66288970	+	0	0	2	10	1	0	0	10	0	2	0	0	0	0	FALSE	0.5099900
CCTATGACTTCAGTGGCCACNGG	B6	2	159154775	159154798	+	0	0	2	22	1	0	1	22	0	2	0	0	0	0	FALSE	0.4904490
CCTATGAGAACAGGGGGAGGNGG	B6	14	75197699	75197722	+	0	0	1	32	1	0	2	34	0	2	0	0	0	0	FALSE	0.3729170
CCTATGAGAAGACTCTGGCTNGG	129S1	18	33203701	33203724	+	0	0	2	15	1	0	1	16	0	2	0	0	0	0	FALSE	0.5480310
CCTATGAGAAGAGTGTTTTANGG	B6	9	112603922	112603945	+	0	0	2	14	1	0	2	13	0	0	0	0	1	0	FALSE	0.2678500
CCTATGAGAATCATAAACCCNGG	B6	6	12174333	12174356	+	0	0	1	6	1	0	0	6	0	2	0	0	0	0	FALSE	0.6138080
CCTATGAGACTCTGCAAGCTNGG	B6	4	35818819	35818842	+	0	0	1	5	1	0	1	5	1	1	0	0	0	0	FALSE	0.5073110
CCTATGAGAGAATTTTTTGGNGG	B6	17	58581081	58581104	+	0	0	0	19	1	0	0	18	0	1	0	0	1	0	FALSE	0.5757330
CCTATGAGAGATTTTTTTTTNGG	129S1	17	58581081	58581104	+	0	0	6	46	1	0	7	49	0	1	0	0	1	0	FALSE	0.1486960
CCTATGAGATATCCATACAANGG	B6	4	62955572	62955595	+	0	0	1	11	1	0	0	10	0	2	0	0	0	0	FALSE	0.6078500
CCTATGAGATGGATCGTACCNGG	B6	2	162728106	162728129	+	0	0	0	1	1	0	0	0	0	3	0	0	0	0	FALSE	0.5066340
CCTATGAGCAGCAGGCAAAANGG	B6	2	171605651	171605674	+	0	0	1	16	1	0	0	15	0	2	0	0	0	0	FALSE	0.3659260
CCTATGAGCATGTCTAATGANGG	129S1	14	65607723	65607746	+	0	0	0	12	1	0	0	11	0	0	0	0	1	0	FALSE	0.6050840
CCTATGAGCCAGAAGCAATCNGG	129S1	7	129611202	129611225	+	0	0	2	6	1	0	1	8	1	2	0	0	0	0	FALSE	0.4749900
CCTATGAGCTATGCTGGAACNGG	129S1	13	69678790	69678813	+	0	0	0	8	1	0	0	6	1	2	0	0	0	0	FALSE	0.5005540	Tent4a
CCTATGAGCTATGGCTTACTNGG	B6	3	32514318	32514341	+	0	0	1	1	1	0	0	1	0	2	0	0	0	0	FALSE	0.2992110
CCTATGAGCTCCACCACCCCNGG	129S1	4	149077142	149077165	+	0	0	2	8	1	0	2	8	0	0	0	0	1	0	FALSE	0.5485050
CCTATGAGCTGCTAGAGTGTNGG	B6	14	69067281	69067304	+	0	0	0	17	1	0	0	15	0	1	0	0	0	0	FALSE	0.6065950
CCTATGAGGACTCAATGCAGNGG	129S1	16	45721819	45721842	+	0	0	1	6	1	0	0	6	0	2	0	0	0	0	FALSE	0.7088670
CCTATGAGGAGAGAAGGAAGNGG	129S1	8	5538051	5538074	+	0	0	6	87	1	0	6	84	0	1	0	0	1	0	FALSE	0.6864900
CCTATGAGGAGTTGGGGAAANGG	B6	4	113740444	113740467	+	0	0	5	50	1	0	4	53	1	3	0	0	0	0	TRUE	0.4670720
CCTATGAGGCGGAGGTACTGNGG	B6	4	86891136	86891159	+	0	0	1	6	1	0	0	8	0	2	0	0	0	0	FALSE	0.6177050
CCTATGAGGGGCTAGAGATGNGG	129S1	4	129707593	129707616	+	0	0	5	27	1	0	4	24	1	2	0	0	0	0	FALSE	0.6061250
CCTATGAGGGGTCAATGTCTNGG	B6	14	104884122	104884145	+	0	0	0	7	1	0	0	7	0	0	0	0	1	0	FALSE	0.5810950
CCTATGAGGGTGGGGTAGGGNGG	B6	15	95203023	95203046	+	0	0	2	47	1	0	2	49	1	2	0	0	0	0	FALSE	0.4978890
CCTATGAGGGTGTGTGTGTGNGG	B6	11	107911385	107911408	+	0	0	18	368	1	0	21	373	0	0	0	0	1	0	FALSE	0.4609970
CCTATGAGGTCTTCAAAGGANGG	129S1	17	25405880	25405903	+	0	0	1	8	1	0	0	9	0	0	0	0	1	0	FALSE	0.6314370	BC003965
CCTATGAGGTGTCTGTGAGGNGG	B6	2	118303629	118303652	+	0	0	0	16	1	0	1	20	0	0	0	0	1	0	FALSE	0.5544250
CCTATGAGTAATGCAGGAACNGG	B6	1	186233762	186233785	+	0	0	2	16	1	0	1	17	0	2	0	0	0	0	FALSE	0.4849970
CCTATGAGTCAAGACCCTTTNGG	B6	9	105703054	105703077	+	0	0	32	247	1	0	31	248	0	4	0	0	0	0	FALSE	0.3357740
CCTATGAGTCATAACCCACTNGG	129S1	8	36741945	36741968	+	0	0	6	55	1	0	5	55	0	2	0	0	0	0	FALSE	0.5662590
CCTATGAGTCATTGGCGGAGNGG	129S1	8	89299378	89299401	+	0	0	0	4	1	0	0	3	0	2	0	0	0	1	FALSE	0.5376860
CCTATGAGTCTATGGGGGAANGG	B6	12	46953344	46953367	+	0	0	6	37	1	0	6	34	0	0	0	0	0	1	FALSE	0.5837410
CCTATGAGTCTGATGTGGACNGG	B6	4	77022499	77022522	+	0	0	0	9	1	0	0	10	0	2	0	0	0	0	FALSE	0.4957630
CCTATGAGTGTCAGAGAACCNGG	B6	17	17951491	17951514	+	0	0	2	26	1	0	2	27	0	1	0	0	0	0	FALSE	0.4002890
CCTATGAGTTGTGGGGCGGGNGG	B6	7	116466271	116466294	+	0	0	4	18	1	0	2	22	0	2	0	0	0	0	FALSE	0.4492530
CCTATGAGTTGTGGGGGGGANGG	129S1	7	116466271	116466294	+	0	0	4	26	1	0	4	22	0	2	0	0	0	0	FALSE	0.3897140
CCTATGATACCCTGAGTGCCNGG	129S1	14	16963702	16963725	+	0	0	0	34	1	0	0	32	1	1	0	0	0	0	FALSE	0.4352000
CCTATGATAGCGTCGTGCCTNGG	129S1	18	72955216	72955239	+	0	0	1	0	1	0	0	1	0	2	0	0	0	0	FALSE	0.5112980
CCTATGATATATCCATACAGNGG	129S1	4	62955572	62955595	+	0	0	1	11	1	0	0	10	0	2	0	0	0	0	FALSE	0.6837030
CCTATGATATATTCCTCCTANGG	129S1	11	14056274	14056297	+	0	0	1	4	1	0	1	3	0	2	0	0	0	0	FALSE	0.4600260
CCTATGATATTCGTCTTTTGNGG	129S1	14	49610929	49610952	+	0	0	3	6	1	0	2	7	1	2	0	0	0	0	FALSE	0.5445250
CCTATGATCACATGAATGCTNGG	B6	11	109315685	109315708	+	0	0	1	21	1	0	1	21	0	0	0	0	0	1	FALSE	0.5051930
CCTATGATCCAGCTACAAACNGG	B6	7	95965241	95965264	+	0	0	1	11	1	0	1	10	0	1	0	0	1	0	FALSE	0.4093920
CCTATGATCCCAGTATTTGGNGG	B6	3	17210056	17210079	+	0	0	36	264	1	0	35	267	0	2	0	0	0	0	FALSE	0.6629050
CCTATGATCCGCTTTATCGCNGG	129S1	3	135402315	135402338	+	0	0	0	0	1	0	0	0	0	1	0	0	0	0	FALSE	0.5570090
CCTATGATCTCTGCAATCGGNGG	B6	19	17286032	17286055	+	0	0	1	5	1	0	0	5	0	2	0	0	0	0	FALSE	0.6289030
CCTATGATCTCTGTGCATTCNGG	B6	10	94213222	94213245	+	0	0	1	19	1	0	0	22	0	1	0	0	0	0	FALSE	0.4229310
CCTATGATCTTGATAGCCATNGG	129S1	1	100292555	100292578	+	0	0	2	28	1	0	2	27	1	1	0	0	0	0	FALSE	0.6093910
CCTATGATGACAGAGTAACCNGG	B6	4	82713151	82713174	+	0	0	1	10	1	0	0	9	0	2	0	0	0	0	FALSE	0.5983710
CCTATGATGCACACCTCCCANGG	B6	12	114571170	114571193	+	0	0	2	13	1	0	2	14	0	3	0	0	0	0	TRUE	0.5874430
CCTATGATGGACTGTAATTTNGG	B6	11	83581399	83581422	+	0	0	5	20	1	0	4	20	0	2	0	0	0	0	FALSE	0.3469330
CCTATGATGGAGGCCAAAAGNGG	B6	2	119971374	119971397	+	0	0	3	8	1	0	1	8	1	1	0	0	0	0	FALSE	0.5747470
CCTATGATGGGCACAATTCANGG	B6	14	15647938	15647961	+	0	0	0	9	1	0	0	11	1	1	0	0	0	0	FALSE	0.4229740
CCTATGATTAATGCAGGCACNGG	129S1	1	186233762	186233785	+	0	0	1	13	1	0	0	12	0	2	0	0	0	0	FALSE	0.5825800
CCTATGATTACAGTCTTGGANGG	129S1	2	169538969	169538992	+	0	0	3	18	1	0	2	18	0	2	0	0	0	0	FALSE	0.5860910
CCTATGATTATAGATGTCACNGG	B6	11	89980683	89980706	+	0	0	2	8	1	0	2	8	0	2	0	0	0	0	FALSE	0.6132720
CCTATGATTCCTAAATACTANGG	129S1	13	115489989	115490012	+	0	0	2	19	1	0	1	17	0	3	0	0	0	0	FALSE	0.4876970
CCTATGATTGAGACTTATATNGG	B6	2	123832881	123832904	+	0	0	1	3	1	0	0	2	0	2	0	0	0	0	FALSE	0.4262660
CCTATGATTTATTTGGCTACNGG	129S1	16	80525238	80525261	+	0	0	1	15	1	0	0	15	0	2	0	0	0	0	FALSE	0.4084840
CCTATGATTTTTTTAATTTCNGG	129S1	8	29378182	29378205	+	0	0	0	34	1	0	0	33	0	0	0	0	1	0	FALSE	0.0770655
CCTATGATTTTTTTGGCCACNGG	B6	16	80525238	80525261	+	0	0	2	16	1	0	1	16	0	2	0	0	0	0	FALSE	0.4488240
CCTATGATTTTTTTTACTTTNGG	B6	4	92549982	92550005	+	0	0	5	69	1	0	5	71	0	0	0	0	1	0	FALSE	0.2661740
CCTATGATTTTTTTTTTTGANGG	129S1	9	70966885	70966908	+	0	0	16	164	1	0	23	158	0	0	0	0	0	1	FALSE	0.3576660
CCTATGCAAAATTTATTAAANGG	129S1	8	68803620	68803643	+	0	0	3	16	1	0	3	17	1	1	0	0	0	0	FALSE	0.2076570
CCTATGCAAAGTCTCAGTTANGG	129S1	18	17395880	17395903	+	0	0	2	5	1	0	2	5	0	0	0	0	1	0	FALSE	0.5288300
CCTATGCAACAGGGCAGGCGNGG	129S1	6	135253024	135253047	+	0	0	1	3	1	0	0	3	0	2	0	0	0	0	FALSE	0.5818890
CCTATGCAACTCAGGGAACGNGG	B6	16	58876239	58876262	+	0	0	1	17	1	0	0	17	0	2	0	0	0	0	TRUE	0.6339040
CCTATGCAAGCTCATTCTATNGG	129S1	1	111878416	111878439	+	0	0	1	5	1	0	0	5	0	2	0	0	0	0	FALSE	0.5089720
CCTATGCACAATCTTGGTAGNGG	B6	14	34765885	34765908	+	0	0	0	5	1	0	0	5	0	2	0	0	0	0	FALSE	0.5581700
CCTATGCACAGCTCCAAAGCNGG	129S1	16	88303323	88303346	+	0	0	0	16	1	0	0	15	0	0	0	0	0	1	FALSE	0.5757620	Cldn17
CCTATGCACATAAGGAGCTGNGG	129S1	11	93497250	93497273	+	0	0	2	13	1	0	1	13	0	2	0	0	0	0	FALSE	0.5680660
CCTATGCACCTCTGAGTGTCNGG	129S1	4	123708498	123708521	+	0	0	0	11	1	0	0	10	0	1	0	0	0	0	FALSE	0.2624600
CCTATGCACGATATGTGCAANGG	129S1	7	87029861	87029884	+	0	0	3	3	1	0	3	2	0	0	0	0	1	0	FALSE	0.6446070
CCTATGCAGAATACACGTGGNGG	129S1	18	8736749	8736772	+	0	0	73	375	1	0	71	372	1	1	0	0	0	0	FALSE	0.6480590
CCTATGCAGAATCGGGCCTCNGG	B6	7	116562936	116562959	+	0	0	1	3	1	0	1	3	0	4	0	0	0	0	FALSE	0.4939500
CCTATGCAGAATGGCAGGAANGG	129S1	19	42755386	42755409	+	0	0	0	12	1	0	0	13	0	1	0	0	0	0	FALSE	0.5219860
CCTATGCAGACTGCTCTCCGNGG	129S1	15	35719490	35719513	+	0	0	49	574	1	0	54	577	0	4	0	0	0	0	FALSE	0.7315890
CCTATGCAGCACTCCAGTAGNGG	129S1	1	170160753	170160776	+	0	0	0	9	1	0	0	10	0	1	0	0	0	0	FALSE	0.5980340
CCTATGCAGCCACTCAGCTTNGG	B6	17	48064302	48064325	+	0	0	2	8	1	0	1	8	0	2	0	0	0	0	FALSE	0.4564450
CCTATGCAGCCTAGTCAGCANGG	B6	5	129125196	129125219	+	0	0	1	10	1	0	0	9	0	2	0	0	0	0	FALSE	0.6183960
CCTATGCAGCTTGGGGCTGGNGG	B6	19	18603171	18603194	+	0	0	2	19	1	0	2	21	0	1	0	0	1	0	FALSE	0.4144790
CCTATGCAGCTTGGGGGGTGNGG	129S1	19	18603171	18603194	+	0	0	1	23	1	0	0	23	0	1	0	0	1	0	FALSE	0.2120910
CCTATGCAGGAAGCCGCGGGNGG	B6	3	122309141	122309164	+	0	0	1	6	1	0	0	7	0	0	0	0	0	1	FALSE	0.6155810
CCTATGCAGGTGACCTAGGANGG	129S1	6	147625522	147625545	+	0	0	1	14	1	0	1	14	0	1	0	0	0	0	FALSE	0.5621760
CCTATGCAGGTTGCAGTGAGNGG	129S1	15	19082563	19082586	+	0	0	1	17	1	0	0	17	0	3	0	0	0	0	FALSE	0.6400380
CCTATGCAGTAAATGCTCAANGG	129S1	6	125787761	125787784	+	0	0	1	9	1	0	0	11	0	2	0	0	0	0	FALSE	0.6633550
CCTATGCAGTACCTTACCACNGG	B6	3	12891488	12891511	+	0	0	2	4	1	0	1	5	0	2	0	0	0	0	FALSE	0.6118020
CCTATGCAGTTCATTACCACNGG	129S1	3	12891488	12891511	+	0	0	1	7	1	0	0	5	0	2	0	0	0	0	FALSE	0.5748960
CCTATGCATAGTGACACCTTNGG	129S1	4	43413121	43413144	+	0	0	1	25	1	0	0	24	0	2	0	0	0	0	FALSE	0.4839410
CCTATGCATATTCAAGAAAANGG	129S1	12	35224755	35224778	+	0	0	0	10	1	0	0	10	1	1	0	0	0	0	FALSE	0.3030730
CCTATGCATCCATTTTGGAANGG	B6	12	27622271	27622294	+	0	0	1	20	1	0	1	20	1	3	0	0	0	0	FALSE	0.5285790
CCTATGCATTCTGAGGTGATNGG	B6	11	71216463	71216486	+	0	0	3	12	1	0	1	13	0	2	0	0	0	0	TRUE	0.5765660
CCTATGCATTTGTCTTTATGNGG	B6	15	11002634	11002657	+	0	0	2	20	1	0	1	20	0	2	0	0	0	0	FALSE	0.3435090
CCTATGCATTTGTCTTTCCGNGG	129S1	15	11002634	11002657	+	0	0	1	3	1	0	0	3	0	2	0	0	0	0	FALSE	0.5648820
CCTATGCCAATCACTGGCCANGG	129S1	13	68747226	68747249	+	0	0	0	10	1	0	0	10	1	1	0	0	0	0	FALSE	0.5715400
CCTATGCCACTGGCTGTTTGNGG	B6	14	14910650	14910673	+	0	0	2	29	1	0	2	29	0	1	0	0	0	0	FALSE	0.4800140
CCTATGCCAGGCAACCAACANGG	129S1	6	125895555	125895578	+	0	0	4	32	1	0	3	33	0	3	0	0	0	0	FALSE	0.5336590
CCTATGCCAGTGCTCAGCAGNGG	129S1	8	92675884	92675907	+	0	0	2	11	1	0	2	12	1	1	0	0	0	0	FALSE	0.6556090
CCTATGCCAGTTTTGCCCGGNGG	B6	1	93006500	93006523	+	0	0	0	5	1	0	0	3	0	1	0	0	0	0	FALSE	0.6610780	Kif1a
CCTATGCCATAACTCCTCTCNGG	129S1	8	5681934	5681957	+	0	0	0	10	1	0	0	10	0	1	0	0	0	0	FALSE	0.5710850
CCTATGCCATTAGGCCGGCCNGG	129S1	1	172039724	172039747	+	0	0	0	1	1	0	0	1	0	0	0	0	1	0	FALSE	0.5183230
CCTATGCCATTCACAGGAAGNGG	B6	7	46077498	46077521	+	0	0	2	7	1	0	1	9	0	2	0	0	0	0	FALSE	0.5336410	Kcnc1
CCTATGCCATTCCGACAAGGNGG	B6	7	117879948	117879971	+	0	0	1	3	1	0	0	3	0	2	0	0	0	0	FALSE	0.6119640
CCTATGCCCACACACAATCCNGG	B6	1	80588123	80588146	+	0	0	1	5	1	0	1	4	0	3	0	0	0	0	FALSE	0.5504780
CCTATGCCCATCCGACAAGGNGG	129S1	7	117879948	117879971	+	0	0	1	4	1	0	0	4	0	2	0	0	0	0	FALSE	0.5808020
CCTATGCCCCACTCTTTCACNGG	129S1	15	36310274	36310297	+	0	0	5	18	1	0	5	16	1	2	0	0	0	0	FALSE	0.5700970
CCTATGCCCCAGGAGCTCTGNGG	B6	1	135941353	135941376	+	0	0	0	32	1	0	0	32	0	0	0	0	1	0	FALSE	0.6079750
CCTATGCCCCCCTAAGAGATNGG	B6	3	123782563	123782586	+	0	0	1	7	1	0	1	6	0	0	0	0	1	0	FALSE	0.3614600
CCTATGCCCCTAAGAAGTCTNGG	B6	2	158193409	158193432	+	0	0	0	10	1	0	0	10	0	0	0	0	0	1	FALSE	0.5228830
CCTATGCCCGAACAGTTTTTNGG	B6	11	103642297	103642320	+	0	0	0	3	1	0	0	3	0	2	0	0	0	0	FALSE	0.2396340
CCTATGCCCGCTCTGACTGANGG	129S1	1	170310324	170310347	+	0	0	1	5	1	0	0	5	0	3	0	0	0	0	FALSE	0.5351480
CCTATGCCTAGATTTTTATGNGG	B6	15	95205693	95205716	+	0	0	7	70	1	0	7	68	0	0	0	0	1	0	FALSE	0.5088680
CCTATGCCTATACATGCTATNGG	B6	15	98246298	98246321	+	0	0	1	12	1	0	1	12	1	2	0	0	0	0	FALSE	0.3853800
CCTATGCCTCATGGGGGTGGNGG	B6	13	67267736	67267759	+	0	0	3	29	1	0	3	29	0	2	0	0	1	0	FALSE	0.2442560
CCTATGCCTCCTAAAGCACTNGG	129S1	17	17188853	17188876	+	0	0	4	30	1	0	6	30	1	2	0	0	0	0	TRUE	0.5672230
CCTATGCCTCTTTATAGGCTNGG	129S1	3	121796843	121796866	+	0	0	1	14	1	0	0	13	0	2	0	0	0	0	FALSE	0.4628400	Arhgap29
CCTATGCCTGAGAGAGAAAGNGG	129S1	7	38126112	38126135	+	0	0	1	25	1	0	1	26	0	0	0	0	1	0	FALSE	0.6335860
CCTATGCCTGAGCTTGTCCCNGG	B6	1	133990067	133990090	+	0	0	2	14	1	0	2	16	0	1	0	0	1	1	FALSE	0.4574360
CCTATGCCTGATATGTGACANGG	129S1	2	102641040	102641063	+	0	0	1	12	1	0	1	12	1	2	0	0	0	0	FALSE	0.6659370
CCTATGCCTGCTCTGGCATTNGG	129S1	7	82321921	82321944	+	0	0	1	19	1	0	1	16	0	3	0	0	0	0	FALSE	0.3587700
CCTATGCCTGGGCTTTAGCCNGG	B6	2	160182361	160182384	+	0	0	0	7	1	0	0	6	0	3	0	0	0	1	FALSE	0.2854350
CCTATGCCTGTGGTGGCAATNGG	B6	14	8064318	8064341	+	0	0	2	11	1	0	1	12	0	2	0	0	0	0	FALSE	0.2734040
CCTATGCCTTCAGGAGGAGCNGG	B6	8	36033459	36033482	+	0	0	0	15	1	0	0	15	0	1	0	0	0	0	FALSE	0.4113630
CCTATGCCTTTGATAATATTNGG	B6	7	23455450	23455473	+	0	0	3	15	1	0	2	15	0	2	0	0	0	0	FALSE	0.1760690	Vmn1r174
CCTATGCGCCAGCTCCTTCCNGG	129S1	17	48427114	48427137	+	0	0	2	13	1	0	1	11	0	2	0	0	0	0	FALSE	0.3373440
CCTATGCGGGGATTGTGTACNGG	129S1	8	34396229	34396252	+	0	0	0	3	1	0	0	3	0	3	0	0	0	0	FALSE	0.5101910
CCTATGCGTAGTGACCCCTTNGG	B6	4	43413121	43413144	+	0	0	29	321	1	0	26	322	0	2	0	0	0	0	FALSE	0.4924170
CCTATGCGTATGGGAAACTCNGG	129S1	17	79122924	79122947	+	0	0	1	3	1	0	1	2	0	3	0	0	0	0	FALSE	0.5759830	Heatr5b
CCTATGCTACATCTAATATTNGG	129S1	4	30729256	30729279	+	0	0	3	46	1	0	2	44	0	2	0	0	0	0	FALSE	0.2310210
CCTATGCTACCTGTGTGTCGNGG	B6	6	128944085	128944108	+	0	0	4	32	1	0	3	33	0	2	0	0	0	0	FALSE	0.6652620
CCTATGCTACTCTACTGTAGNGG	B6	1	185102456	185102479	+	0	0	0	5	1	0	0	4	0	3	0	0	0	0	FALSE	0.5578540
CCTATGCTATTTCTAGGATCNGG	129S1	12	30264148	30264171	+	0	0	1	9	1	0	0	9	0	2	0	0	0	0	FALSE	0.4216740
CCTATGCTCAGGGTGGGGTGNGG	129S1	2	131787715	131787738	+	0	0	2	42	1	0	2	40	0	1	0	0	0	0	FALSE	0.3169860
CCTATGCTCAGGTTCGGCCCNGG	129S1	12	52019528	52019551	+	0	0	2	13	1	0	2	14	1	2	0	0	0	0	FALSE	0.4447190
CCTATGCTCAGTGAGATGACNGG	B6	15	43716591	43716614	+	0	0	4	26	1	0	4	27	0	0	0	0	0	1	FALSE	0.6261330
CCTATGCTCATGTTGAGGGGNGG	B6	6	19094151	19094174	+	0	0	0	9	1	0	0	8	0	0	0	0	0	1	FALSE	0.5786100
CCTATGCTCATTCCAAAGGCNGG	129S1	2	110844601	110844624	+	0	0	22	509	1	0	25	509	1	1	0	0	0	0	FALSE	0.5287310
CCTATGCTCCATCTAGTATTNGG	B6	4	30729256	30729279	+	0	0	6	56	1	0	5	59	0	2	0	0	0	0	FALSE	0.2521430
CCTATGCTCCCCATCCCTGGNGG	129S1	11	19383658	19383681	+	0	0	0	8	1	0	0	8	1	2	0	0	0	0	FALSE	0.6763390
CCTATGCTCCCTGTTGGCAANGG	129S1	18	33985654	33985677	+	0	0	0	14	1	0	0	14	1	1	0	0	0	0	FALSE	0.5191980
CCTATGCTCCTGCTGCAGGCNGG	B6	1	111883310	111883333	+	0	0	2	29	1	0	2	29	0	2	0	0	0	1	FALSE	0.4068970
CCTATGCTCTGTGTCACATCNGG	B6	11	89844115	89844138	+	0	0	1	11	1	0	1	11	1	1	0	0	0	0	FALSE	0.2452280
CCTATGCTCTTTTTGGGGGGNGG	129S1	3	74222583	74222606	+	0	0	4	97	1	0	4	93	0	1	0	0	1	0	FALSE	0.3493080
CCTATGCTGACATCTCTCTANGG	B6	6	73652306	73652329	+	0	0	1	11	1	0	0	11	0	2	0	0	0	0	FALSE	0.4083470
CCTATGCTGACCATTCCCAANGG	B6	2	68042154	68042177	+	0	0	0	5	1	0	0	6	1	1	0	0	0	1	FALSE	0.6503780	Stk39
CCTATGCTGACTAATATTCTNGG	129S1	15	17332314	17332337	+	0	0	1	8	1	0	0	8	0	2	0	0	0	0	FALSE	0.3127130
CCTATGCTGACTTCTGGCCTNGG	129S1	12	52156942	52156965	+	0	0	1	12	1	0	1	13	0	2	0	0	0	1	FALSE	0.3477730
CCTATGCTGAGCTGGAGAGCNGG	B6	15	36844133	36844156	+	0	0	5	66	1	0	5	67	0	0	0	0	1	0	FALSE	0.4522760
CCTATGCTGCCATCAACAATNGG	B6	14	15568866	15568889	+	0	0	1	9	1	0	1	10	1	1	0	0	0	0	FALSE	0.4466320
CCTATGCTGCCCTTTGCTGTNGG	B6	1	175169354	175169377	+	0	0	1	16	1	0	1	16	1	3	0	0	0	0	FALSE	0.5277370
CCTATGCTGCTTAAACGCATNGG	B6	10	44950049	44950072	+	0	0	1	6	1	0	1	6	0	1	0	0	0	0	FALSE	0.6350400
CCTATGCTGGACCTGGGACGNGG	B6	11	57330358	57330381	+	0	0	3	30	1	0	2	30	0	2	0	0	0	0	FALSE	0.4340910
CCTATGCTGGATCCAGTGGCNGG	129S1	18	68293042	68293065	+	0	0	0	11	1	0	1	10	0	0	0	0	0	1	FALSE	0.5041860
CCTATGCTGGCTGATCTCACNGG	129S1	7	99496778	99496801	+	0	0	0	11	1	0	0	12	0	3	0	0	0	0	FALSE	0.5387890
CCTATGCTGGGGCGGGGTTGNGG	129S1	13	73258628	73258651	+	0	0	1	36	1	0	0	36	0	2	0	0	0	0	FALSE	0.1627990
CCTATGCTGGGGTGGGGTCGNGG	B6	13	73258628	73258651	+	0	0	4	46	1	0	3	45	0	2	0	0	0	0	FALSE	0.2197530
CCTATGCTGTGCTGTATTTTNGG	B6	18	43188648	43188671	+	0	0	1	12	1	0	1	11	1	1	0	0	0	0	FALSE	0.2844290
CCTATGCTTAAGCTGGCACANGG	B6	4	27438999	27439022	+	0	0	0	3	1	0	0	3	1	1	0	0	0	0	FALSE	0.6231700
CCTATGCTTATTAGAATATANGG	129S1	14	84453863	84453886	+	0	0	0	11	1	0	0	11	0	2	0	0	0	0	FALSE	0.2066560
CCTATGCTTCCTGGAATACANGG	129S1	14	34399775	34399798	+	0	0	1	22	1	0	0	23	0	2	0	0	0	0	FALSE	0.5819760
CCTATGCTTGGGGGGGGGGTNGG	129S1	13	11430105	11430128	+	0	0	5	136	1	0	6	139	0	0	0	0	1	0	FALSE	0.3297930
CCTATGCTTTATTAAACTCTNGG	B6	4	88687472	88687495	+	0	0	0	11	1	0	0	11	1	5	0	0	0	0	TRUE	0.4959570
CCTATGCTTTCCTTCCTCTTNGG	129S1	6	111726574	111726597	+	0	0	3	49	1	0	4	48	0	1	0	0	0	0	FALSE	0.3847540
CCTATGCTTTCTGCTGGTTANGG	B6	18	84761628	84761651	+	0	0	0	13	1	0	0	12	0	0	0	0	1	0	FALSE	0.2583960
CCTATGCTTTGCACCTAGACNGG	129S1	14	12451510	12451533	+	0	0	0	11	1	0	0	10	0	0	0	0	0	1	FALSE	0.4303580
CCTATGCTTTGGTGATTAACNGG	B6	15	49607724	49607747	+	0	0	0	5	1	0	0	4	0	0	0	0	0	1	FALSE	0.2717450
CCTATGCTTTTTTGCGGGGTNGG	B6	3	74222583	74222606	+	0	0	2	17	1	0	2	19	0	1	0	0	1	0	FALSE	0.4390530
CCTATGGAAAACAAAAGGCCNGG	129S1	2	156969854	156969877	+	0	0	2	20	1	0	1	21	0	2	0	0	0	0	FALSE	0.5338010
CCTATGGAAAACAAAGGGTCNGG	B6	2	156969854	156969877	+	0	0	2	15	1	0	1	15	0	2	0	0	0	0	FALSE	0.4505770
CCTATGGAAACTGCTGGCCANGG	B6	8	107868855	107868878	+	0	0	2	14	1	0	1	15	0	1	0	0	0	0	FALSE	0.5627030
CCTATGGAAAGGAGCCAGCTNGG	B6	3	122944248	122944271	+	0	0	1	17	1	0	2	16	0	2	0	0	0	0	FALSE	0.5338010
CCTATGGAAATTAAAGTGGTNGG	129S1	4	15718086	15718109	+	0	0	1	12	1	0	1	14	1	1	0	0	0	0	FALSE	0.6243120
CCTATGGAACAATGTACATTNGG	129S1	16	87976605	87976628	+	0	0	1	9	1	0	0	10	0	2	0	0	0	0	FALSE	0.3233810
CCTATGGAACAGACACAGGTNGG	129S1	17	73915458	73915481	+	0	0	1	18	1	0	1	18	1	1	0	0	0	0	FALSE	0.5802300
CCTATGGAAGCCAGATTCTCNGG	B6	14	70898328	70898351	+	0	0	2	17	1	0	2	17	0	1	0	0	0	0	FALSE	0.4993310	Xpo7
CCTATGGAAGTGACTGAGATNGG	B6	15	31425499	31425522	+	0	0	9	61	1	0	10	56	0	1	0	0	0	1	FALSE	0.4221020
CCTATGGAATAGGAGAAAAANGG	B6	4	77950494	77950517	+	0	0	3	26	1	0	3	25	0	1	0	0	0	1	FALSE	0.3720570
CCTATGGAATATGGTAAGTGNGG	B6	15	32476088	32476111	+	0	0	0	9	1	0	1	8	0	0	0	0	0	1	FALSE	0.6057430
CCTATGGACACATCTCTCAANGG	B6	5	96944689	96944712	+	0	0	1	6	1	0	0	6	0	2	0	0	1	0	FALSE	0.6681630
CCTATGGACACTGTTCATTGNGG	B6	19	59630038	59630061	+	0	0	1	10	1	0	0	13	0	2	0	0	0	0	FALSE	0.5459310
CCTATGGACAGGCCGGGGGGNGG	129S1	5	117164281	117164304	+	0	0	0	18	1	0	0	19	0	0	0	0	0	1	FALSE	0.3011830
CCTATGGAGACCAGTACTAANGG	B6	7	12927172	12927195	+	0	0	1	3	1	0	0	3	0	2	0	0	0	0	FALSE	0.5499740
CCTATGGAGACCAGTACTGGNGG	129S1	7	12927172	12927195	+	0	0	1	9	1	0	0	9	0	2	0	0	0	0	FALSE	0.6768200
CCTATGGAGACTGTGCATTGNGG	129S1	19	59630038	59630061	+	0	0	2	8	1	0	1	8	0	2	0	0	0	0	FALSE	0.6063010
CCTATGGAGAGAAGGCATTGNGG	B6	12	115981006	115981029	+	0	0	2	15	1	0	2	12	0	0	0	0	1	0	FALSE	0.6277040
CCTATGGAGAGTCAGATAATNGG	129S1	13	37967680	37967703	+	0	0	1	7	1	0	0	8	0	2	0	0	0	0	FALSE	0.3613370
CCTATGGAGCTGGTGCCACGNGG	B6	15	13086423	13086446	+	0	0	2	8	1	0	1	8	0	2	0	0	0	0	FALSE	0.6649400
CCTATGGAGGAAACACAGAGNGG	B6	12	114630984	114631007	+	0	0	1	19	1	0	1	20	0	1	0	0	0	0	FALSE	0.7167690
CCTATGGAGGAATGTGTTTGNGG	B6	4	136292552	136292575	+	0	0	0	18	1	0	0	17	0	1	0	0	0	0	FALSE	0.5304160
CCTATGGAGGCCAAGCATAGNGG	B6	4	6145465	6145488	+	0	0	1	14	1	0	1	13	1	1	0	0	0	0	FALSE	0.6666680
CCTATGGAGGCCCCTATGGGNGG	129S1	4	154834860	154834883	+	0	0	0	7	1	0	0	7	0	0	0	0	0	1	FALSE	0.5763270
CCTATGGAGGGTAACTAACTNGG	B6	2	156006275	156006298	+	0	0	0	8	1	0	0	8	0	3	0	0	0	0	FALSE	0.5458920	Rbm39
CCTATGGAGGTTTGGGGGGGNGG	129S1	9	57992080	57992103	+	0	0	1	69	1	0	1	75	0	0	0	0	1	0	FALSE	0.2172440
CCTATGGAGTTCACATGCCGNGG	129S1	16	45058050	45058073	+	0	0	1	3	1	0	0	3	0	2	0	0	0	0	FALSE	0.6880630
CCTATGGATATGCCTATGAGNGG	B6	5	22925778	22925801	+	0	0	3	20	1	0	2	19	0	0	0	0	1	0	FALSE	0.6933090
CCTATGGATTCTGCTCTTGANGG	B6	6	127743057	127743080	+	0	0	0	6	1	0	0	6	1	3	0	0	0	0	FALSE	0.4862300
CCTATGGCACCGAGACTGTGNGG	129S1	17	25044877	25044900	+	0	0	1	5	1	0	1	5	0	2	0	0	0	0	FALSE	0.6866890
CCTATGGCACTTGTGTGCAANGG	129S1	17	54277272	54277295	+	0	0	3	10	1	0	2	10	0	2	0	0	0	0	FALSE	0.6224110
CCTATGGCAGGCATCTCCTCNGG	129S1	18	5831705	5831728	+	0	0	0	5	1	0	0	5	0	1	0	0	1	0	FALSE	0.5097980
CCTATGGCAGTCAGGCCTTCNGG	129S1	17	24890070	24890093	+	0	0	2	12	1	0	1	12	0	2	0	0	0	0	FALSE	0.0708668
CCTATGGCAGTGGCGGGGGGNGG	129S1	1	171792177	171792200	+	0	0	1	37	1	0	1	43	1	3	0	0	0	0	TRUE	0.2676920
CCTATGGCATAGCTTGAGGGNGG	129S1	1	75560937	75560960	+	0	0	0	4	1	0	0	4	1	1	0	0	0	0	FALSE	0.6346960
CCTATGGCATATTTCCCATANGG	129S1	14	35096009	35096032	+	0	0	0	6	1	0	0	6	1	1	0	0	0	0	FALSE	0.5710190
CCTATGGCATCCACTAAAGCNGG	B6	13	53318206	53318229	+	0	0	0	8	1	0	0	7	0	1	0	0	1	0	FALSE	0.5445120
CCTATGGCATGGGCCTACAGNGG	B6	15	71129543	71129566	+	0	0	1	9	1	0	1	10	0	1	0	0	0	0	FALSE	0.6777100
CCTATGGCATGGTTTACCAGNGG	B6	X	166332755	166332778	+	0	0	0	5	1	0	0	5	0	1	0	0	0	0	FALSE	0.7018120
CCTATGGCATTAAAAAATGCNGG	B6	7	37053079	37053102	+	0	0	2	3	1	0	1	4	0	2	0	0	0	0	FALSE	0.5165500
CCTATGGCCAATTCCCCACANGG	B6	17	56565040	56565063	+	0	0	1	4	1	0	1	4	1	2	0	0	0	0	FALSE	0.6129560	Fem1a
CCTATGGCCATCAGATGAAANGG	129S1	17	30636941	30636964	+	0	0	0	6	1	0	0	6	1	1	0	0	0	0	TRUE	0.5626090
CCTATGGCCCAGTTACACAGNGG	129S1	9	42876602	42876625	+	0	0	2	5	1	0	1	4	0	2	0	0	0	0	FALSE	0.7700860	Arhgef12
CCTATGGCCCCCCGGAAGACNGG	B6	4	134008165	134008188	+	0	0	0	0	1	0	0	0	0	1	0	0	0	1	FALSE	0.4328160
CCTATGGCCTCGGTGGCTTTNGG	129S1	11	58183735	58183758	+	0	0	2	11	1	0	2	11	0	1	0	0	0	0	FALSE	0.3563170
CCTATGGCGAACAATAAATANGG	B6	16	88569088	88569111	+	0	0	1	6	1	0	0	6	0	2	0	0	0	0	FALSE	0.2053300
CCTATGGCTATGGTCTCAATNGG	B6	5	130496913	130496936	+	0	0	12	125	1	0	12	127	0	1	0	0	0	1	FALSE	0.4473670
CCTATGGCTCCAGTGGCATANGG	129S1	14	84644004	84644027	+	0	0	7	50	1	0	7	48	1	4	0	0	0	0	FALSE	0.4417540
CCTATGGCTGAGATGTAAGTNGG	129S1	17	40960165	40960188	+	0	0	1	12	1	0	1	12	0	0	0	0	0	1	FALSE	0.4957250
CCTATGGCTGAGGCTGCTTGNGG	129S1	2	104132935	104132958	+	0	0	1	16	1	0	1	14	0	2	0	0	0	0	FALSE	0.6314230
CCTATGGCTGCCTGACAGATNGG	129S1	18	60350648	60350671	+	0	0	9	53	1	0	10	55	0	3	0	0	0	0	FALSE	0.4622910
CCTATGGCTGCCTGAGACTCNGG	129S1	6	54011220	54011243	+	0	0	2	18	1	0	2	18	0	1	0	0	0	0	FALSE	0.4171290
CCTATGGCTGTCCCCTCGGCNGG	B6	19	17195102	17195125	+	0	0	0	8	1	0	0	7	0	2	0	0	0	0	FALSE	0.5587280	Prune2
CCTATGGCTTAGCAGGAGATNGG	129S1	15	97876242	97876265	+	0	0	3	10	1	0	3	9	0	0	0	0	0	1	FALSE	0.6060120	Col2a1
CCTATGGCTTAGCAGGATGANGG	B6	15	97876242	97876265	+	0	0	1	12	1	0	1	12	0	0	0	0	0	1	FALSE	0.4864840	Col2a1
CCTATGGCTTCCAAATGTTANGG	129S1	12	24714473	24714496	+	0	0	2	17	1	0	1	18	0	2	0	0	0	0	FALSE	0.3859830
CCTATGGCTTGATGGAGATANGG	B6	8	89302632	89302655	+	0	0	0	4	1	0	0	4	1	1	0	0	0	0	FALSE	0.5417340
CCTATGGCTTTCAGGGACAANGG	B6	16	40005421	40005444	+	0	0	2	16	1	0	2	17	0	2	0	0	0	0	FALSE	0.6069820
CCTATGGCTTTTGTCAGTGCNGG	B6	4	141062533	141062556	+	0	0	2	11	1	0	1	10	0	2	0	0	0	0	FALSE	0.3920660
CCTATGGGAAACTATCTAAANGG	129S1	15	103787841	103787864	+	0	0	0	14	1	0	0	13	0	3	0	0	0	0	TRUE	0.3062900
CCTATGGGAAAGGCACATAGNGG	B6	18	59839209	59839232	+	0	0	0	11	1	0	0	12	0	1	0	0	0	0	FALSE	0.7332830
CCTATGGGAAATACCTGCCTNGG	B6	14	20927418	20927441	+	0	0	1	4	1	0	0	4	0	2	0	0	0	0	FALSE	0.4915610
CCTATGGGACTTAGTCTGAANGG	B6	5	41709585	41709608	+	0	0	0	4	1	0	0	4	0	0	0	0	1	0	FALSE	0.6062640
CCTATGGGAGACAAGCAAATNGG	B6	2	118434157	118434180	+	0	0	2	7	1	0	1	7	0	2	0	0	0	0	FALSE	0.3771200
CCTATGGGAGACAAGTAAGTNGG	129S1	2	118434157	118434180	+	0	0	2	13	1	0	1	12	0	2	0	0	0	0	FALSE	0.5540920
CCTATGGGAGAGGCCAATCCNGG	129S1	2	3307979	3308002	+	0	0	0	10	1	0	0	10	0	2	0	0	0	0	FALSE	0.4790490	Nmt2
CCTATGGGAGGAGGGGGAGGNGG	129S1	7	117284166	117284189	+	0	0	14	202	1	0	16	197	0	0	0	0	1	0	FALSE	0.3708590
CCTATGGGAGGCTATTGATANGG	B6	3	152319631	152319654	+	0	0	2	30	1	0	3	31	0	2	0	0	0	0	FALSE	0.5335100
CCTATGGGAGTGGGTACCTGNGG	129S1	11	6497645	6497668	+	0	0	0	12	1	0	0	11	0	0	0	0	1	0	FALSE	0.6285510
CCTATGGGATGGAGCCTCGGNGG	B6	16	9311929	9311952	+	0	0	2	16	1	0	2	18	0	0	0	0	0	1	FALSE	0.6439620
CCTATGGGCAAAAAGTGTAGNGG	129S1	14	9978669	9978692	+	0	0	1	5	1	0	1	5	1	3	0	0	0	0	FALSE	0.6485810
CCTATGGGCCAGAGTGACCTNGG	129S1	4	41185102	41185125	+	0	0	5	37	1	0	4	39	1	1	0	0	0	0	FALSE	0.5006870
CCTATGGGCCCCGAGTAGCTNGG	B6	4	67308302	67308325	+	0	0	5	38	1	0	5	35	0	2	0	0	0	0	FALSE	0.6172620
CCTATGGGCTATACCTAGGANGG	129S1	14	47315143	47315166	+	0	0	2	14	1	0	1	11	0	1	0	0	0	0	FALSE	0.5873730
CCTATGGGCTCTGGGTCTTGNGG	129S1	9	62008300	62008323	+	0	0	1	16	1	0	2	13	0	0	0	0	1	0	FALSE	0.5053500
CCTATGGGCTGAATGTATCCNGG	129S1	8	70953353	70953376	+	0	0	0	11	1	0	0	9	0	2	0	0	0	0	FALSE	0.4747150
CCTATGGGCTGTACTATATANGG	129S1	19	59412076	59412099	+	0	0	0	6	1	0	0	6	0	1	0	0	0	0	FALSE	0.3153450
CCTATGGGGAAAGGAAGCTTNGG	B6	4	124203192	124203215	+	0	0	2	25	1	0	1	24	0	2	0	0	0	0	FALSE	0.5174150
CCTATGGGGAAATCCAACAGNGG	B6	3	101878399	101878422	+	0	0	0	13	1	0	0	13	0	1	0	0	0	0	FALSE	0.7398820
CCTATGGGGAGCATAGGCCANGG	129S1	5	67554581	67554604	+	0	0	0	11	1	0	0	11	1	2	0	0	0	0	FALSE	0.6914590	Bend4
CCTATGGGGAGTGAGGTATTNGG	129S1	3	124605053	124605076	+	0	0	1	8	1	0	1	7	0	1	0	0	0	0	FALSE	0.2243200
CCTATGGGGCACTTTCATAGNGG	B6	6	56807581	56807604	+	0	0	2	13	1	0	1	13	0	2	0	0	0	0	FALSE	0.6008050
CCTATGGGGCCATCACTGCTNGG	B6	4	143119328	143119351	+	0	0	0	7	1	0	0	6	0	0	0	0	1	0	FALSE	0.3238250
CCTATGGGGCTGGGGAGCTGNGG	129S1	3	130517970	130517993	+	0	0	3	66	1	0	3	67	0	1	0	0	1	0	FALSE	0.3741610
CCTATGGGGGCAGGGAGGTCNGG	129S1	4	118341909	118341932	+	0	0	0	22	1	0	0	20	0	0	0	0	0	1	FALSE	0.3912770	Tie1
CCTATGGGGGGGGGGTGGCANGG	B6	8	77125490	77125513	+	0	0	10	92	1	0	9	87	0	1	0	0	1	0	FALSE	0.2953220
CCTATGGGGGGGGTGGGAAANGG	129S1	16	76335376	76335399	+	0	0	0	37	1	0	0	30	0	0	0	0	1	0	FALSE	0.3342670
CCTATGGGGGGGGTTGTCAANGG	B6	6	8663983	8664006	+	0	0	0	5	1	0	0	4	0	0	0	0	1	0	FALSE	0.4151820
CCTATGGGGGGGTGCATTTCNGG	129S1	15	32204347	32204370	+	0	0	0	6	1	0	0	6	0	0	0	0	1	0	FALSE	0.1068470
CCTATGGGGGGGTGGGAAAGNGG	B6	16	76335376	76335399	+	0	0	1	29	1	0	2	29	0	0	0	0	1	0	FALSE	0.3947580
CCTATGGGGGTCTGGAAAAANGG	129S1	6	138170920	138170943	+	0	0	0	14	1	0	0	12	0	0	0	0	0	1	FALSE	0.2616660
CCTATGGGGTAACTTACTCTNGG	B6	15	93555372	93555395	+	0	0	0	5	1	0	0	4	0	0	0	0	0	1	FALSE	0.5529080
CCTATGGGGTTAAGAGAAAGNGG	B6	3	83328123	83328146	+	0	0	1	15	1	0	0	15	0	2	0	0	0	0	FALSE	0.5480920
CCTATGGGTAGAAACTCAGGNGG	B6	14	35054826	35054849	+	0	0	2	7	1	0	2	7	0	0	0	0	1	0	FALSE	0.7354490
CCTATGGGTCAGTCTTGTGGNGG	129S1	12	75997922	75997945	+	0	0	8	78	1	0	8	74	1	2	0	0	0	0	FALSE	0.5920830
CCTATGGGTGCACATAAATGNGG	129S1	16	72125872	72125895	+	0	0	1	9	1	0	1	9	1	2	0	0	0	0	FALSE	0.6620050
CCTATGGGTGTCAGGGAGTGNGG	129S1	7	49737942	49737965	+	0	0	5	22	1	0	5	20	1	2	0	0	0	0	TRUE	0.4652940
CCTATGGGTTCAGAGCAGGCNGG	B6	15	49595966	49595989	+	0	0	0	17	1	0	0	16	0	3	0	0	0	0	FALSE	0.6116550
CCTATGGGTTGGGGTATTTANGG	129S1	13	102952568	102952591	+	0	0	0	11	1	0	0	9	0	0	0	0	0	1	FALSE	0.2082080
CCTATGGTAAGCTCGCAGATNGG	B6	17	86875898	86875921	+	0	0	1	0	1	0	0	1	0	2	0	0	0	0	FALSE	0.5353650
CCTATGGTACCATTAGGAGGNGG	129S1	4	145482384	145482407	+	0	0	3	25	1	0	3	26	0	3	0	0	0	0	TRUE	0.6533320
CCTATGGTACCCGCCTGCTCNGG	B6	15	102279330	102279353	+	0	0	0	3	1	0	0	3	0	1	0	0	0	0	FALSE	0.4645770
CCTATGGTACCTATGGTTCTNGG	129S1	1	64410029	64410052	+	0	0	0	8	1	0	0	8	0	0	0	0	0	0	FALSE	0.3975630
CCTATGGTAGATTTCATAATNGG	B6	3	146614263	146614286	+	0	0	0	7	1	0	0	6	0	0	0	0	1	0	FALSE	0.2171670
CCTATGGTAGCTGCTCTCTANGG	129S1	14	11698021	11698044	+	0	0	0	9	1	0	0	9	0	0	0	0	0	1	FALSE	0.2530010
CCTATGGTAGGCAGAGGCAANGG	B6	10	22556994	22557017	+	0	0	2	55	1	0	2	53	1	1	0	0	0	0	TRUE	0.6172830
CCTATGGTAGGCAGTATGTCNGG	B6	5	7703598	7703621	+	0	0	1	7	1	0	1	7	0	2	0	0	0	0	FALSE	0.4324790
CCTATGGTAGTCAGACCTTCNGG	B6	17	24890070	24890093	+	0	0	1	4	1	0	0	3	0	2	0	0	0	0	FALSE	0.1983840
CCTATGGTCACACACAGTCCNGG	129S1	1	80588123	80588146	+	0	0	1	14	1	0	1	13	0	3	0	0	0	0	FALSE	0.5857510
CCTATGGTCAGAGAGGCATCNGG	129S1	1	10706296	10706319	+	0	0	1	9	1	0	1	8	1	1	0	0	0	0	FALSE	0.5560630
CCTATGGTCATAGACCACACNGG	B6	17	18974690	18974713	+	0	0	19	220	1	0	18	218	0	3	0	0	0	0	FALSE	0.6954110
CCTATGGTCTAGGGTGCAGTNGG	129S1	15	34153606	34153629	+	0	0	0	5	1	0	0	7	0	1	0	0	0	0	FALSE	0.4153990
CCTATGGTCTTCTTACCGCANGG	129S1	1	110059912	110059935	+	0	0	1	4	1	0	0	4	0	2	0	0	0	0	FALSE	0.5840720
CCTATGGTCTTTAGGAATGGNGG	129S1	4	71329320	71329343	+	0	0	2	7	1	0	1	6	0	2	0	0	0	0	FALSE	0.5758850
CCTATGGTGGCTCACAGCCTNGG	129S1	17	74924441	74924464	+	0	0	2	20	1	0	1	23	0	0	0	0	1	0	FALSE	0.5358660
CCTATGGTGGGCTCGCAGATNGG	129S1	17	86875898	86875921	+	0	0	2	10	1	0	1	10	0	2	0	0	0	0	FALSE	0.3971720
CCTATGGTGGGGTATGGAGANGG	B6	15	31842421	31842444	+	0	0	0	15	1	0	1	15	0	0	0	0	0	1	FALSE	0.5034690
CCTATGGTGTGTGGTTGTCTNGG	B6	5	79437038	79437061	+	0	0	4	24	1	0	4	22	0	3	0	0	0	0	TRUE	0.3567260
CCTATGGTTATTGCTTCTGTNGG	129S1	1	13421203	13421226	+	0	0	1	9	1	0	1	9	0	0	0	0	0	1	FALSE	0.4764520
CCTATGGTTGCGAAGCTCATNGG	129S1	16	77963810	77963833	+	0	0	3	8	1	0	2	9	0	2	0	0	0	0	FALSE	0.4320220
CCTATGGTTTACCATGATCCNGG	129S1	2	166635437	166635460	+	0	0	1	8	1	0	1	7	0	1	0	0	0	0	FALSE	0.5638880	Trp53rkb
CCTATGGTTTCCGTGTTCCCNGG	B6	7	128129969	128129992	+	0	0	2	9	1	0	1	9	0	2	0	0	0	0	FALSE	0.3262360
CCTATGGTTTGCAGTACCACNGG	129S1	2	163702232	163702255	+	0	0	2	8	1	0	5	7	0	3	0	0	0	0	TRUE	0.5810270	Rims4
CCTATGGTTTTCAATGAGCCNGG	B6	8	36320016	36320039	+	0	0	2	8	1	0	1	8	0	2	0	0	0	1	FALSE	0.4023080
CCTATGGTTTTGCAACATGANGG	B6	2	144248262	144248285	+	0	0	1	9	1	0	0	9	0	2	0	0	0	0	FALSE	0.5057100
CCTATGTAAACTATATCCTTNGG	129S1	1	146626370	146626393	+	0	0	0	12	1	0	0	11	0	3	0	0	0	0	FALSE	0.4086030
CCTATGTAAATAATAAAAATNGG	B6	19	61078450	61078473	+	0	0	4	31	1	0	3	30	0	1	0	0	0	0	FALSE	0.4610700	Grk5
CCTATGTAAATTGGCAGAAGNGG	129S1	8	16281462	16281485	+	0	0	0	4	1	0	0	5	0	1	0	0	0	0	FALSE	0.4823520
CCTATGTAACTATCAGGCTANGG	B6	14	46032772	46032795	+	0	0	0	11	1	0	0	9	0	0	0	0	1	0	FALSE	0.5623970
CCTATGTAACTCGTTTTTATNGG	129S1	3	141288701	141288724	+	0	0	0	2	1	0	0	2	0	0	0	0	1	0	FALSE	0.1432070
CCTATGTAACTTACTCTCTCNGG	B6	18	69255048	69255071	+	0	0	0	7	1	0	0	7	0	0	0	0	1	0	FALSE	0.4328950
CCTATGTAAGCCCGGGGGCGNGG	B6	15	74542195	74542218	+	0	0	0	2	1	0	0	2	0	0	0	0	0	1	FALSE	0.2048240
CCTATGTAAGCTCTTTCTATNGG	B6	1	111878416	111878439	+	0	0	1	5	1	0	0	6	0	2	0	0	0	0	FALSE	0.5019460
CCTATGTACAAGGGATATTCNGG	129S1	1	171605678	171605701	+	0	0	1	4	1	0	1	4	0	1	0	0	1	0	FALSE	0.3366130
CCTATGTACACAGATTAAACNGG	B6	2	163623926	163623949	+	0	0	1	13	1	0	1	14	0	1	0	0	0	0	FALSE	0.4433370
CCTATGTACACTGAAAAACCNGG	B6	12	87884031	87884054	+	0	0	0	10	1	0	0	10	0	3	0	0	0	0	FALSE	0.6923030
CCTATGTACCCTAGGATTAANGG	B6	1	95888993	95889016	+	0	0	2	30	1	0	1	29	0	2	0	0	0	0	FALSE	0.2231970
CCTATGTACTCAGAGTGTCCNGG	B6	18	63650215	63650238	+	0	0	1	6	1	0	1	7	0	2	0	0	0	0	FALSE	0.5357030
CCTATGTACTCCTGTGTTGANGG	129S1	8	82182137	82182160	+	0	0	18	421	1	0	17	422	0	2	0	0	0	0	FALSE	0.3640230
CCTATGTACTTGCAGAAACCNGG	B6	14	51159942	51159965	+	0	0	1	12	1	0	0	12	1	1	0	0	0	0	FALSE	0.5034800
CCTATGTAGATAAGAGGGAANGG	B6	14	112387790	112387813	+	0	0	1	16	1	0	1	15	1	2	0	0	0	0	FALSE	0.5870290
CCTATGTAGATGAGACTTCANGG	129S1	5	17430684	17430707	+	0	0	3	41	1	0	2	44	0	0	0	0	0	0	FALSE	0.3776380
CCTATGTAGCAAGGAAGTACNGG	129S1	9	47768122	47768145	+	0	0	2	6	1	0	2	6	0	2	0	0	0	0	FALSE	0.4604650
CCTATGTAGCATTTAGAGCANGG	B6	19	59429066	59429089	+	0	0	3	8	1	0	2	7	0	2	0	0	0	0	FALSE	0.6041720
CCTATGTAGCTCAGGCTAGGNGG	B6	6	136806133	136806156	+	0	0	2	25	1	0	1	27	0	0	0	0	0	1	FALSE	0.5766410	BC049715
CCTATGTAGGGGTCACTGTCNGG	B6	18	65406562	65406585	+	0	0	1	10	1	0	0	8	0	0	0	0	1	0	FALSE	0.4565660
CCTATGTAGGTAATGGGTGGNGG	129S1	5	32235102	32235125	+	0	0	0	7	1	0	1	7	0	1	0	0	0	1	FALSE	0.5447070
CCTATGTAGTATGGAGGCTGNGG	129S1	7	144571732	144571755	+	0	0	0	19	1	0	1	17	0	3	0	0	0	0	FALSE	0.5745360
CCTATGTAGTCTAGTCAGCANGG	129S1	5	129125196	129125219	+	0	0	1	6	1	0	0	5	0	2	0	0	0	0	FALSE	0.6482300
CCTATGTAGTCTGGAAACTGNGG	B6	12	46877178	46877201	+	0	0	1	19	1	0	1	17	1	2	0	0	0	0	FALSE	0.6430000
CCTATGTAGTGGGGTTATTTNGG	B6	12	33715854	33715877	+	0	0	1	10	1	0	0	10	0	2	0	0	0	0	FALSE	0.1418510
CCTATGTAGTTTTTGGTTGTNGG	B6	4	114237603	114237626	+	0	0	5	104	1	0	5	101	1	3	0	0	0	0	FALSE	0.2390990
CCTATGTATAAGCATATGTTNGG	129S1	14	10251599	10251622	+	0	0	0	21	1	0	0	20	0	1	0	0	0	1	FALSE	0.4329220
CCTATGTATACCAAAAAATANGG	B6	17	37673419	37673442	+	0	0	0	8	1	0	0	6	0	0	0	0	1	0	FALSE	0.3143030	Olfr104-ps
CCTATGTATAGAAACATCCTNGG	B6	5	109467395	109467418	+	0	0	0	14	1	0	0	13	0	3	0	0	0	0	TRUE	0.5755980
CCTATGTATCTCCATGACGGNGG	129S1	19	37821161	37821184	+	0	0	0	5	1	0	0	5	1	1	0	0	0	0	FALSE	0.6932540
CCTATGTATCTGCAGAGTGCNGG	B6	16	94083440	94083463	+	0	0	2	14	1	0	2	14	0	0	0	0	1	0	FALSE	0.4779330
CCTATGTATGTCCATGTGAANGG	129S1	14	54941112	54941135	+	0	0	1	19	1	0	1	19	1	1	0	0	0	0	FALSE	0.6643800
CCTATGTATTCAGACCGTTTNGG	B6	7	99116988	99117011	+	0	0	1	6	1	0	0	5	0	2	0	0	0	0	FALSE	0.3840170
CCTATGTATTCCAACCGTTTNGG	129S1	7	99116988	99117011	+	0	0	3	56	1	0	2	54	0	2	0	0	0	0	FALSE	0.3268580
CCTATGTATTGGCCATATCTNGG	129S1	12	88423092	88423115	+	0	0	0	4	1	0	0	4	1	1	0	0	0	0	FALSE	0.3957520
CCTATGTATTTTTGGGTTGGNGG	B6	4	113387708	113387731	+	0	0	7	169	1	0	7	166	1	3	0	0	0	0	FALSE	0.3681060
CCTATGTCAAAACCTAGTCANGG	B6	11	112112272	112112295	+	0	0	3	14	1	0	2	14	0	2	0	0	0	0	FALSE	0.6313920
CCTATGTCAACCGTAATCTTNGG	129S1	2	10883038	10883061	+	0	0	0	1	1	0	0	0	0	3	0	0	0	0	FALSE	0.3462020
CCTATGTCAAGGAAACTGATNGG	B6	2	166578086	166578109	+	0	0	0	9	1	0	0	8	0	3	0	0	0	0	FALSE	0.6513940
CCTATGTCAGAGTCGGCTTCNGG	129S1	9	118817713	118817736	+	0	0	2	8	1	0	2	7	1	3	0	0	0	0	FALSE	0.3122590
CCTATGTCAGCAAAGACTTANGG	129S1	2	161856747	161856770	+	0	0	2	9	1	0	2	9	0	1	0	0	0	0	FALSE	0.3661490
CCTATGTCAGCTTTCATTATNGG	B6	6	55435319	55435342	+	0	0	0	4	1	0	0	4	0	1	0	0	0	1	FALSE	0.1602430
CCTATGTCAGGGATCCAATCNGG	B6	9	106814315	106814338	+	0	0	0	11	1	0	0	10	0	1	0	0	0	0	FALSE	0.4495230
CCTATGTCATGTGAAGGCTCNGG	129S1	7	23655828	23655851	+	0	0	4	14	1	0	3	16	0	2	0	0	0	0	FALSE	0.6121340
CCTATGTCATGTTGCAAGTGNGG	B6	5	8789826	8789849	+	0	0	0	11	1	0	0	10	0	3	0	0	0	0	FALSE	0.5625910
CCTATGTCCAATGCTTCCTTNGG	B6	13	102915601	102915624	+	0	0	0	15	1	0	0	19	1	1	0	0	0	0	FALSE	0.2886050	Mast4
CCTATGTCCAGGAAATCAAANGG	B6	8	41208402	41208425	+	0	0	0	17	1	0	0	17	0	1	0	0	0	0	FALSE	0.5652550	Adam25
CCTATGTCCCAACACTGGTANGG	B6	1	34441129	34441152	+	0	0	1	9	1	0	1	9	0	0	0	0	1	0	FALSE	0.5410020
CCTATGTCCCAGGATCCCGCNGG	129S1	12	99611429	99611452	+	0	0	4	68	1	0	3	67	0	2	0	0	0	0	FALSE	0.5816880
CCTATGTCCTATAGGACATGNGG	129S1	15	26626129	26626152	+	0	0	1	8	1	0	2	7	1	2	0	0	0	0	FALSE	0.6541550
CCTATGTCCTCACATGGCATNGG	129S1	12	31781384	31781407	+	0	0	1	31	1	0	1	30	0	0	0	0	0	1	FALSE	0.6016830
CCTATGTCCTGTGATGGCTCNGG	B6	7	23655828	23655851	+	0	0	2	26	1	0	1	22	0	2	0	0	0	0	FALSE	0.5727300
CCTATGTCCTTGAGTTTGAGNGG	129S1	19	21482604	21482627	+	0	0	1	8	1	0	1	7	0	1	0	0	0	1	FALSE	0.5630400
CCTATGTCGAACAATGAATANGG	129S1	16	88569088	88569111	+	0	0	1	3	1	0	0	3	0	2	0	0	0	0	FALSE	0.2092530
CCTATGTCGACCTCCCCATTNGG	129S1	1	171474298	171474321	+	0	0	2	4	1	0	1	4	0	2	0	0	0	0	FALSE	0.4981370
CCTATGTCGTCTCCATAAGCNGG	129S1	15	88443965	88443988	+	0	0	0	3	1	0	0	3	1	1	0	0	0	0	FALSE	0.5484520
CCTATGTCTAGGCCAGAGCTNGG	B6	15	100713257	100713280	+	0	0	2	36	1	0	2	35	0	3	0	0	0	0	FALSE	0.5913780
CCTATGTCTATGTATTTTCCNGG	129S1	6	138154933	138154956	+	0	0	1	21	1	0	1	19	0	3	0	0	0	0	FALSE	0.3293270
CCTATGTCTCAGCATAAGTCNGG	B6	3	113888622	113888645	+	0	0	0	5	1	0	0	4	0	0	0	0	1	0	FALSE	0.4388750	Col11a1
CCTATGTCTCAGTGGTGGTGNGG	129S1	5	101500711	101500734	+	0	0	1	15	1	0	1	14	0	0	0	0	0	1	FALSE	0.4148350
CCTATGTCTCCACCTCATGTNGG	129S1	15	32205631	32205654	+	0	0	0	9	1	0	0	9	0	1	0	0	0	0	FALSE	0.5159380
CCTATGTCTCCAGCTTGTTCNGG	B6	6	107970554	107970577	+	0	0	1	15	1	0	1	16	0	2	0	0	0	0	FALSE	0.4083220
CCTATGTCTCCTCAGACAGCNGG	B6	18	5831705	5831728	+	0	0	0	10	1	0	0	9	0	1	0	0	1	0	FALSE	0.5472450
CCTATGTCTCCTTCCTGTGTNGG	B6	1	135296182	135296205	+	0	0	1	31	1	0	1	29	0	0	0	0	0	1	FALSE	0.4328860
CCTATGTCTCTGAGCTACGGNGG	129S1	12	54010061	54010084	+	0	0	1	7	1	0	0	7	0	2	0	0	0	0	FALSE	0.6866090
CCTATGTCTCTTTACAGGCTNGG	B6	3	121796843	121796866	+	0	0	1	8	1	0	0	8	0	2	0	0	0	0	FALSE	0.4576520	Arhgap29
CCTATGTCTGAGGGGGCAGCNGG	129S1	6	36729291	36729314	+	0	0	1	10	1	0	1	10	0	1	0	0	1	0	FALSE	0.4896340
CCTATGTCTGAGTGTCTAAANGG	129S1	17	4432916	4432939	+	0	0	0	9	1	0	0	9	1	1	0	0	0	0	FALSE	0.3188530
CCTATGTCTGCTTTTTTACANGG	B6	7	68889561	68889584	+	0	0	4	26	1	0	2	22	0	2	0	0	0	0	FALSE	0.3716100
CCTATGTCTGGAACTGCCCANGG	B6	7	19391098	19391121	+	0	0	4	13	1	0	2	15	0	0	0	0	0	1	FALSE	0.5751050
CCTATGTCTGGAAGAAATTCNGG	B6	3	114133411	114133434	+	0	0	1	11	1	0	0	11	0	2	0	0	0	0	FALSE	0.2632570
CCTATGTCTGGGGGGCTTTGNGG	B6	7	4423688	4423711	+	0	0	1	8	1	0	0	9	0	1	0	0	0	1	FALSE	0.3171460
CCTATGTCTGGTCTCTAGCCNGG	129S1	2	160182361	160182384	+	0	0	1	12	1	0	1	12	0	3	0	0	0	1	FALSE	0.4926020
CCTATGTCTGGTTTTGTTGTNGG	B6	6	146804475	146804498	+	0	0	2	24	1	0	2	24	1	1	0	0	0	0	FALSE	0.3790000
CCTATGTCTGTGCTTCCTTANGG	B6	2	57745343	57745366	+	0	0	0	18	1	0	0	17	0	1	0	0	0	0	FALSE	0.4008190
CCTATGTCTTAGAACTTTTANGG	129S1	6	121635287	121635310	+	0	0	1	9	1	0	0	9	0	2	0	0	0	0	FALSE	0.2302130
CCTATGTCTTATGGATATTTNGG	129S1	4	71865596	71865619	+	0	0	0	7	1	0	0	7	0	2	0	0	0	0	FALSE	0.1205100
CCTATGTCTTCACTGCAAGANGG	129S1	12	71745655	71745678	+	0	0	1	9	1	0	1	9	0	1	0	0	1	0	FALSE	0.5879730
CCTATGTCTTGGAGACCATTNGG	B6	12	41428298	41428321	+	0	0	2	7	1	0	1	7	0	2	0	0	0	0	FALSE	0.4998560
CCTATGTCTTGGAGACGGTTNGG	129S1	12	41428298	41428321	+	0	0	1	4	1	0	0	4	0	2	0	0	0	0	FALSE	0.4993910
CCTATGTCTTGGCTTCCAAGNGG	B6	7	139723709	139723732	+	0	0	1	23	1	0	1	26	1	1	0	0	0	0	FALSE	0.6452730	Mtg1
CCTATGTGAAAAAAAAAGAGNGG	129S1	2	56579608	56579631	+	0	0	2	70	1	0	2	68	0	0	0	0	1	0	FALSE	0.6639200
CCTATGTGAAATTGGGCCTCNGG	129S1	7	116562936	116562959	+	0	0	0	5	1	0	0	5	0	4	0	0	0	0	FALSE	0.4838770
CCTATGTGACAGAAGAGGTGNGG	129S1	18	12035407	12035430	+	0	0	2	14	1	0	1	12	0	2	0	0	0	0	FALSE	0.5840330
CCTATGTGAGAGTCAGCCACNGG	129S1	13	38128312	38128335	+	0	0	2	10	1	0	1	10	0	2	0	0	0	0	FALSE	0.6018240
CCTATGTGATAAGGAGTATTNGG	129S1	11	5662043	5662066	+	0	0	1	9	1	0	0	9	0	2	0	0	0	0	FALSE	0.3958020
CCTATGTGATAAGTATCCTGNGG	129S1	3	70856715	70856738	+	0	0	2	9	1	0	1	9	0	2	0	0	0	0	FALSE	0.6779930
CCTATGTGATAGCATTTTTANGG	B6	18	47746396	47746419	+	0	0	1	11	1	0	1	11	1	1	0	0	0	0	FALSE	0.2906300
CCTATGTGATCCCTGGACCCNGG	B6	5	113049717	113049740	+	0	0	2	10	1	0	1	9	0	2	0	0	0	0	FALSE	0.5226230
CCTATGTGATTGCTGAGCACNGG	B6	3	103562305	103562328	+	0	0	1	17	1	0	0	17	0	2	0	0	0	0	FALSE	0.5283530
CCTATGTGCAGGGCAGAGTGNGG	129S1	12	116425550	116425573	+	0	0	3	30	1	0	2	32	0	2	0	0	0	0	FALSE	0.5646440	Ncapg2
CCTATGTGCATATGAAGGCGNGG	129S1	9	60860753	60860776	+	0	0	0	10	1	0	0	10	0	0	1	0	1	1	FALSE	0.6924840
CCTATGTGCCAGCCCTACTTNGG	129S1	7	117625160	117625183	+	0	0	0	5	1	0	0	5	1	2	0	0	0	0	FALSE	0.3560770
CCTATGTGCCTACCGTCACCNGG	129S1	14	122396955	122396978	+	0	0	0	3	1	0	0	2	0	0	0	0	0	1	FALSE	0.5523330	Tm9sf2
CCTATGTGCCTGTAGCAAGANGG	B6	2	165166487	165166510	+	0	0	1	8	1	0	0	9	0	2	0	0	0	0	FALSE	0.4711720
CCTATGTGCCTGTAGTGAGANGG	129S1	2	165166487	165166510	+	0	0	2	11	1	0	1	12	0	2	0	0	0	0	FALSE	0.5165150
CCTATGTGCGCAATGACTGTNGG	129S1	6	136384578	136384601	+	0	0	0	13	1	0	0	13	0	1	0	0	0	0	FALSE	0.6602400
CCTATGTGCGGGCGGGGATCNGG	B6	14	90084603	90084626	+	0	0	0	4	1	0	0	4	0	3	0	0	0	0	TRUE	0.3433260
CCTATGTGCTAAAACATGTANGG	B6	18	77442316	77442339	+	0	0	0	11	1	0	0	11	0	1	0	0	0	0	FALSE	0.4968490
CCTATGTGCTTGTAGAGAGTNGG	129S1	1	79903374	79903397	+	0	0	0	13	1	0	0	15	0	1	0	0	0	0	FALSE	0.4955230
CCTATGTGGAAAACCAGGCANGG	B6	12	29749765	29749788	+	0	0	8	50	1	0	7	49	0	2	0	0	0	0	FALSE	0.6541430
CCTATGTGGCCCTAGACTATNGG	129S1	4	133490771	133490794	+	0	0	1	4	1	0	1	2	0	2	0	0	0	0	FALSE	0.5381890
CCTATGTGGGAAGGTAAATANGG	B6	7	128798082	128798105	+	0	0	2	8	1	0	2	9	1	2	0	0	0	0	FALSE	0.2701010
CCTATGTGGGAGGTTAGAGTNGG	B6	1	135457229	135457252	+	0	0	2	12	1	0	1	13	0	2	0	0	0	0	FALSE	0.5618460
CCTATGTGGGATAACAGATGNGG	B6	11	58273024	58273047	+	0	0	2	2	1	0	1	2	0	2	0	0	0	0	FALSE	0.6277770
CCTATGTGGGTCCTACAAATNGG	129S1	18	23763736	23763759	+	0	0	0	8	1	0	0	7	0	1	0	0	0	0	FALSE	0.4882180
CCTATGTGGGTTTTTTAAAGNGG	129S1	3	68084932	68084955	+	0	0	0	13	1	0	1	11	0	1	0	0	0	1	TRUE	0.4826090
CCTATGTGTACTCTTGCATGNGG	129S1	7	118820652	118820675	+	0	0	1	16	1	0	1	16	1	2	0	0	0	0	FALSE	0.6406370
CCTATGTGTAGGCGGGGATTNGG	129S1	14	90084603	90084626	+	0	0	0	4	1	0	0	3	0	3	0	0	0	0	TRUE	0.4521500
CCTATGTGTATAAGTGAATTNGG	B6	17	81582498	81582521	+	0	0	1	11	1	0	1	11	1	1	0	0	0	0	FALSE	0.3139960
CCTATGTGTATATAATTAAGNGG	129S1	18	63950194	63950217	+	0	0	1	18	1	0	0	18	0	2	0	0	0	0	FALSE	0.6207550
CCTATGTGTCCATTTGGAAANGG	129S1	18	33236136	33236159	+	0	0	1	9	1	0	1	11	0	2	0	0	1	0	FALSE	0.5189400
CCTATGTGTCTCAGTGTGGCNGG	B6	4	83836654	83836677	+	0	0	3	12	1	0	3	14	0	1	0	0	0	0	FALSE	0.4987130
CCTATGTGTGACTTTGCCTANGG	B6	5	75680807	75680830	+	0	0	0	23	1	0	0	23	0	2	0	0	0	0	FALSE	0.5401300
CCTATGTGTGGAACAACATTNGG	129S1	14	111144941	111144964	+	0	0	40	109	1	0	41	112	0	3	0	0	0	0	FALSE	0.4748450
CCTATGTGTGGTATTAGTTTNGG	B6	8	69752292	69752315	+	0	0	0	12	1	0	0	11	0	0	0	0	0	1	FALSE	0.2869500
CCTATGTGTGTCCCTGCCAANGG	B6	2	136844501	136844524	+	0	0	1	12	1	0	1	11	1	5	0	0	0	0	FALSE	0.6032500
CCTATGTGTGTGTGAGGGAANGG	129S1	7	122179125	122179148	+	0	0	8	82	1	0	8	86	0	2	0	0	0	0	FALSE	0.5182070
CCTATGTGTTCTATGGTCTTNGG	129S1	14	100151912	100151935	+	0	0	1	24	1	0	1	21	1	1	0	0	0	0	FALSE	0.4828880
CCTATGTTAAAAACAAAGCANGG	129S1	4	8165264	8165287	+	0	0	2	39	1	0	2	39	0	0	0	0	0	1	FALSE	0.5446680
CCTATGTTAAGGAAAAACTGNGG	129S1	17	69104030	69104053	+	0	0	1	16	1	0	1	15	0	0	0	0	1	0	FALSE	0.6948660
CCTATGTTACAAAAAATATTNGG	129S1	3	141816016	141816039	+	0	0	1	21	1	0	1	21	1	1	0	0	0	1	FALSE	0.4286620
CCTATGTTACACAGGAAGAANGG	129S1	18	12858227	12858250	+	0	0	3	23	1	0	3	25	1	1	0	0	0	0	FALSE	0.5211750
CCTATGTTACCAGTCCACAGNGG	129S1	15	93599551	93599574	+	0	0	1	5	1	0	0	5	0	2	0	0	0	0	FALSE	0.7557290
CCTATGTTACTCCCTAGCTCNGG	B6	9	86587524	86587547	+	0	0	2	6	1	0	2	7	0	0	0	0	0	1	FALSE	0.5189740
CCTATGTTAGCAACAGAACANGG	129S1	17	70106290	70106313	+	0	0	1	6	1	0	0	6	0	2	0	0	0	0	FALSE	0.5518530
CCTATGTTAGGTTCTAGCTGNGG	129S1	18	72007190	72007213	+	0	0	0	5	1	0	0	6	1	1	0	0	0	0	FALSE	0.4921200
CCTATGTTATAAGACCAGGCNGG	B6	15	73616464	73616487	+	0	0	0	13	1	0	0	12	1	1	0	0	0	0	FALSE	0.7078730
CCTATGTTATCTTGTGGTGGNGG	B6	14	64100918	64100941	+	0	0	0	6	1	0	0	8	0	0	0	0	1	0	FALSE	0.5607310
CCTATGTTCCATGTGTGATGNGG	129S1	12	113458026	113458049	+	0	0	2	20	1	0	2	18	0	3	0	0	0	0	TRUE	0.6135250
CCTATGTTCCCAGCTTTGTTNGG	129S1	3	121564974	121564997	+	0	0	2	14	1	0	2	13	1	1	0	0	0	0	FALSE	0.3606350
CCTATGTTCCCCATGTGTCGNGG	B6	11	56119979	56120002	+	0	0	0	2	1	0	0	2	0	0	0	0	1	0	FALSE	0.6266680
CCTATGTTCTACTATAAGAGNGG	B6	4	68162178	68162201	+	0	0	1	8	1	0	0	8	0	2	0	0	0	0	FALSE	0.6333670
CCTATGTTCTACTATCGGAGNGG	129S1	4	68162178	68162201	+	0	0	1	3	1	0	0	3	0	2	0	0	0	0	FALSE	0.7207530
CCTATGTTCTTCAATATTGTNGG	129S1	18	47834320	47834343	+	0	0	0	14	1	0	0	13	0	1	0	0	0	0	FALSE	0.3595500
CCTATGTTGACTGGTGGTTANGG	B6	1	67766670	67766693	+	0	0	3	6	1	0	2	5	0	1	0	0	0	0	FALSE	0.3925750
CCTATGTTGGATGGTATCAANGG	B6	13	4564047	4564070	+	0	0	53	46	1	0	53	46	0	0	0	0	0	1	FALSE	0.5610650
CCTATGTTGGGCATCAGCCGNGG	129S1	2	119228619	119228642	+	0	0	0	5	1	0	0	4	0	3	0	0	0	0	FALSE	0.6342750
CCTATGTTGGTTCAATTTCTNGG	B6	18	8924608	8924631	+	0	0	1	17	1	0	0	14	0	2	0	0	0	0	FALSE	0.3561980
CCTATGTTGTAGCCAGAGACNGG	129S1	11	83000881	83000904	+	0	0	4	18	1	0	3	18	0	2	0	0	0	0	FALSE	0.4729580
CCTATGTTGTCTAGTTGTTCNGG	129S1	8	97832737	97832760	+	0	0	14	448	1	0	13	451	0	3	0	0	0	0	FALSE	0.3089530
CCTATGTTGTGTTGGGGGGGNGG	129S1	X	71243429	71243452	+	0	0	6	71	1	0	6	71	0	0	0	0	1	0	FALSE	0.2707790
CCTATGTTGTTCCCACGATGNGG	B6	14	8816324	8816347	+	0	0	0	9	1	0	0	10	0	3	0	0	0	0	FALSE	0.6663100
CCTATGTTTATGAGTTCAGTNGG	129S1	15	32302854	32302877	+	0	0	2	5	1	0	1	6	0	0	0	0	0	1	FALSE	0.5082590
CCTATGTTTATGAGTTGCAGNGG	B6	15	32302854	32302877	+	0	0	0	6	1	0	0	7	0	0	0	0	0	1	FALSE	0.5419300
CCTATGTTTATGCTGGTCCTNGG	B6	17	87810612	87810635	+	0	0	3	18	1	0	2	18	0	3	0	0	0	0	FALSE	0.3759120
CCTATGTTTATTTATTCAACNGG	B6	12	27300232	27300255	+	0	0	1	13	1	0	1	13	1	1	0	0	0	0	FALSE	0.3892750
CCTATGTTTCTCAGAAATTTNGG	129S1	4	67357956	67357979	+	0	0	0	21	1	0	0	22	0	0	0	0	0	1	FALSE	0.3331640
CCTATGTTTGGCGCCATTCTNGG	B6	10	93549127	93549150	+	0	0	0	5	1	0	0	5	0	1	0	0	0	1	FALSE	0.3225140
CCTATGTTTGGCTCTGACCANGG	B6	4	114027570	114027593	+	0	0	0	6	1	0	0	7	0	3	0	0	0	0	TRUE	0.5174110
CCTATGTTTTAGGGCATGGANGG	129S1	3	78797744	78797767	+	0	0	0	12	1	0	0	13	1	1	0	0	0	0	FALSE	0.4717770
CCTATGTTTTTTTAATCCTTNGG	129S1	1	146350900	146350923	+	0	0	1	26	1	0	0	27	0	1	0	0	0	0	FALSE	0.2931560
CCTATGTTTTTTTGTCATGTNGG	B6	17	66867400	66867423	+	0	0	0	14	1	0	0	15	0	0	0	0	0	1	FALSE	0.4174470
CCTATTAAAAAAAAAGGCTGNGG	B6	1	172842726	172842749	+	0	0	4	71	1	0	6	74	0	0	0	0	1	0	FALSE	0.5565390
CCTATTAAAAAAAATGGGCANGG	B6	2	41033419	41033442	+	0	0	4	33	1	0	4	30	0	0	0	0	1	0	FALSE	0.6021720
CCTATTAAAAACAATGCTTCNGG	129S1	1	29685007	29685030	+	0	0	2	14	1	0	2	15	0	1	0	0	0	0	FALSE	0.3464910
CCTATTAAAAATTTAAAAATNGG	B6	15	49741993	49742016	+	0	0	11	97	1	0	9	100	0	0	0	0	1	0	FALSE	0.3424000
CCTATTAAAAGTTATCAATTNGG	129S1	16	29591182	29591205	+	0	0	0	20	1	0	0	19	0	1	0	0	0	0	FALSE	0.3716160
CCTATTAAAATGGGGGGGGCNGG	B6	4	133807157	133807180	+	0	0	2	17	1	0	1	18	0	0	0	0	1	0	FALSE	0.3651250
CCTATTAAACACAAGTCAGTNGG	129S1	9	86362569	86362592	+	0	0	0	12	1	0	0	13	0	0	0	0	1	0	FALSE	0.5915860
CCTATTAAACATAAGACCTTNGG	B6	17	78681091	78681114	+	0	0	1	10	1	0	0	8	0	2	0	0	0	0	FALSE	0.4260110
CCTATTAAACATTTCAAAGCNGG	129S1	18	32111520	32111543	+	0	0	5	34	1	0	5	34	1	1	0	0	0	0	FALSE	0.4973880
CCTATTAAACCACTTAAAACNGG	B6	6	36217772	36217795	+	0	0	0	4	1	0	0	4	1	2	0	0	0	0	FALSE	0.4546320
CCTATTAAACCCAGAAGTGANGG	129S1	15	88085735	88085758	+	0	0	1	11	1	0	1	12	0	1	0	0	0	0	FALSE	0.5926440
CCTATTAAAGCTAGCCACTANGG	B6	15	16810956	16810979	+	0	0	3	39	1	0	4	39	1	1	0	0	0	0	FALSE	0.4530570
CCTATTAAAGTACAAAAACANGG	B6	4	43071398	43071421	+	0	0	1	15	1	0	1	16	0	0	0	0	1	0	FALSE	0.6048800
CCTATTAAAGTTAAACGAAGNGG	129S1	1	172895327	172895350	+	0	0	2	8	1	0	1	8	0	2	0	0	0	0	FALSE	0.5845840
CCTATTAAAGTTAAGTGAAGNGG	B6	1	172895327	172895350	+	0	0	1	11	1	0	0	11	0	2	0	0	0	0	FALSE	0.5344630
CCTATTAAATAGTTAGAAAGNGG	129S1	12	31519186	31519209	+	0	0	0	8	1	0	0	8	0	3	0	0	0	0	FALSE	0.4966640
CCTATTAAATCCTACATGTTNGG	B6	13	95923811	95923834	+	0	0	1	5	1	0	1	4	0	1	0	0	0	1	FALSE	0.4668500
CCTATTAAATTTCCCAGGGGNGG	B6	7	53653735	53653758	+	0	0	0	2	1	0	0	2	0	1	0	0	1	0	FALSE	0.4295390
CCTATTAACAGAAGTATAGGNGG	129S1	14	107106607	107106630	+	0	0	0	6	1	0	0	6	1	2	0	0	0	0	FALSE	0.5722530
CCTATTAACATATATCCATGNGG	129S1	4	146916296	146916319	+	0	0	0	8	1	0	0	8	0	1	0	0	1	0	FALSE	0.6968420
CCTATTAACATATATTATAGNGG	129S1	17	22865930	22865953	+	0	0	0	8	1	0	0	8	0	1	0	0	1	0	FALSE	0.4775220
CCTATTAACCCAATTCTTTGNGG	B6	1	145461343	145461366	+	0	0	0	8	1	0	0	8	0	0	0	0	0	1	FALSE	0.5788100
CCTATTAACTTATGCTTAGCNGG	129S1	17	52126559	52126582	+	0	0	0	3	1	0	0	3	0	2	0	0	0	0	FALSE	0.3516730
CCTATTAACTTTACACACTGNGG	B6	12	27126718	27126741	+	0	0	1	6	1	0	0	7	0	2	0	0	0	0	FALSE	0.6272770
CCTATTAAGAACTGTAGAATNGG	B6	14	9704368	9704391	+	0	0	1	8	1	0	1	8	0	1	0	0	0	0	FALSE	0.4364050
CCTATTAAGAATAAAATGTANGG	B6	5	151363610	151363633	+	0	0	1	27	1	0	1	22	0	0	0	0	1	0	FALSE	0.4492630
CCTATTAAGATGCCTGTGGTNGG	129S1	14	16988125	16988148	+	0	0	0	8	1	0	0	7	1	1	0	0	0	0	FALSE	0.5711420
CCTATTAAGCAGCCCATGTGNGG	129S1	17	54041421	54041444	+	0	0	0	5	1	0	0	5	0	1	0	0	0	0	FALSE	0.6008470
CCTATTAAGGGCTGAGCACCNGG	129S1	11	59030252	59030275	+	0	0	1	10	1	0	0	10	0	2	0	0	0	0	FALSE	0.4298720
CCTATTAAGTTAACATGCTANGG	129S1	7	129712603	129712626	+	0	0	0	7	1	0	0	7	0	1	0	0	0	0	FALSE	0.4532240
CCTATTAATAAAAGGCATGGNGG	129S1	2	179597327	179597350	+	0	0	1	10	1	0	0	11	0	2	0	0	0	0	FALSE	0.7256750
CCTATTAATAAAGGTTTTGANGG	129S1	8	83802923	83802946	+	0	0	0	21	1	0	0	21	1	1	0	0	0	0	FALSE	0.3939720
CCTATTAATAATTAATCACCNGG	129S1	18	17153827	17153850	+	0	0	1	7	1	0	1	7	0	1	0	0	0	0	FALSE	0.4788720
CCTATTAATAGGTCTCTAATNGG	129S1	5	82480454	82480477	+	0	0	1	4	1	0	0	4	0	2	0	0	0	0	FALSE	0.3862250
CCTATTAATCCTAGAACAGCNGG	B6	13	61923704	61923727	+	0	0	0	10	1	0	0	10	0	4	0	0	0	0	FALSE	0.4624880
CCTATTACACAGTCTGAACANGG	B6	8	83213502	83213525	+	0	0	0	8	1	0	0	7	0	0	0	0	1	0	FALSE	0.6203310
CCTATTACAGCTCATCAATGNGG	129S1	9	98488568	98488591	+	0	0	0	13	1	0	0	12	1	1	0	0	0	0	FALSE	0.6293810
CCTATTACATCAAAACTCTGNGG	129S1	3	70651955	70651978	+	0	0	0	9	1	0	0	8	0	0	0	0	1	0	FALSE	0.6527820
CCTATTACATGTAGATGATTNGG	B6	2	40436371	40436394	+	0	0	1	7	1	0	0	8	0	2	0	0	0	0	FALSE	0.2483820
CCTATTACCTCTTCAATCCCNGG	B6	X	53135219	53135242	+	0	0	0	12	1	0	0	12	1	2	0	0	0	0	FALSE	0.5011640
CCTATTACGAGTATCTTGTCNGG	B6	3	39763309	39763332	+	0	0	0	3	1	0	0	2	0	0	0	0	1	0	FALSE	0.4432020
CCTATTACTAAATATATATCNGG	129S1	13	115908125	115908148	+	0	0	0	17	1	0	0	19	0	1	0	0	0	0	FALSE	0.3546460
CCTATTACTAGCACAAGGTTNGG	129S1	15	26230776	26230799	+	0	0	1	5	1	0	0	5	0	2	0	0	0	0	FALSE	0.4077500
CCTATTACTGAACAGATCTCNGG	129S1	8	88942968	88942991	+	0	0	0	11	1	0	0	10	0	1	0	0	1	0	FALSE	0.4263560
CCTATTACTTTAAATTCTCCNGG	129S1	15	32574219	32574242	+	0	0	0	12	1	0	0	11	1	1	0	0	0	0	FALSE	0.3887470
CCTATTAGAAAAAATTCTTTNGG	B6	12	116478391	116478414	+	0	0	2	35	1	0	1	36	0	2	0	0	0	0	FALSE	0.2731790
CCTATTAGAAACATGGTCCCNGG	129S1	1	13344509	13344532	+	0	0	0	8	1	0	0	8	1	1	0	0	0	0	FALSE	0.5883760
CCTATTAGAAAGTATATAGGNGG	129S1	1	118341458	118341481	+	0	0	1	8	1	0	0	8	0	2	0	0	0	0	FALSE	0.6596090
CCTATTAGAACCTTGGGTTCNGG	129S1	14	17743378	17743401	+	0	0	1	4	1	0	1	4	1	1	0	0	0	0	FALSE	0.3727650
CCTATTAGAAGGGAATGCTGNGG	129S1	5	117251732	117251755	+	0	0	4	26	1	0	3	26	0	2	0	0	0	0	FALSE	0.6849890
CCTATTAGAAGGTGTATAGGNGG	B6	1	118341458	118341481	+	0	0	1	8	1	0	0	7	0	2	0	0	0	0	FALSE	0.6572230
CCTATTAGAATGAGTTCGGTNGG	B6	9	74504690	74504713	+	0	0	0	4	1	0	0	5	0	0	0	0	0	1	FALSE	0.5681740
CCTATTAGACAAAGGAACCCNGG	B6	13	115900977	115901000	+	0	0	0	10	1	0	0	10	0	0	0	0	0	1	FALSE	0.6209680
CCTATTAGATGAAGTACAAANGG	B6	19	19818073	19818096	+	0	0	1	9	1	0	0	9	0	2	0	0	0	0	FALSE	0.4525940
CCTATTAGATTTGAAACAAANGG	B6	8	8197705	8197728	+	0	0	0	14	1	0	0	16	0	4	0	0	0	0	FALSE	0.4067320
CCTATTAGCACATATAGGATNGG	B6	1	142143947	142143970	+	0	0	0	14	1	0	0	12	0	3	0	0	0	0	FALSE	0.4970930
CCTATTAGCATACTTATGAGNGG	B6	10	44861214	44861237	+	0	0	1	8	1	0	0	8	0	3	0	0	0	0	FALSE	0.6003210
CCTATTAGCCTTCTCTTCTCNGG	B6	15	40057131	40057154	+	0	0	1	12	1	0	1	13	0	1	0	0	0	0	FALSE	0.4045150
CCTATTAGCGGATTGTGATTNGG	129S1	6	8362067	8362090	+	0	0	1	0	1	0	0	0	0	2	0	0	0	0	FALSE	0.3665730
CCTATTAGCTGGCCTTCCCCNGG	B6	8	35776481	35776504	+	0	0	0	12	1	0	0	13	0	0	0	0	0	1	FALSE	0.5213650
CCTATTAGCTTTGATGGGCCNGG	129S1	6	7611489	7611512	+	0	0	0	7	1	0	0	7	0	1	0	0	0	0	FALSE	0.4276170
CCTATTAGGAGCTCTCTAGCNGG	129S1	17	25714366	25714389	+	0	0	0	5	1	0	0	5	1	1	0	0	0	0	FALSE	0.4033750
CCTATTAGGATCCATGGGAGNGG	129S1	9	40780269	40780292	+	0	0	0	8	1	0	0	8	1	1	0	0	0	0	FALSE	0.5811240
CCTATTAGGGACAAAGAGAANGG	129S1	4	148427086	148427109	+	0	0	1	45	1	0	1	43	0	1	0	0	0	0	FALSE	0.5227300
CCTATTAGGGGTCTCATCCANGG	129S1	13	69063941	69063964	+	0	0	3	25	1	0	2	25	0	2	0	0	0	0	FALSE	0.5377320
CCTATTAGGTGACAAATCACNGG	129S1	8	51402412	51402435	+	0	0	0	9	1	0	0	9	0	2	0	0	0	0	FALSE	0.6136960
CCTATTAGTGATAATCACTCNGG	B6	7	115152066	115152089	+	0	0	0	6	1	0	0	6	1	1	0	0	0	0	FALSE	0.6262380
CCTATTATAAATAGCACAGANGG	B6	9	38400422	38400445	+	0	0	2	13	1	0	2	14	1	2	0	0	0	0	FALSE	0.5631130	Olfr906
CCTATTATACGTATTTTTCTNGG	B6	14	9827754	9827777	+	0	0	1	6	1	0	1	8	0	0	0	0	0	1	FALSE	0.2026430
CCTATTATAGAGAAATGTCANGG	129S1	17	18754136	18754159	+	0	0	5	139	1	0	6	139	1	1	0	0	0	0	FALSE	0.6723000
CCTATTATAGAGTGTTTTCCNGG	B6	11	62370015	62370038	+	0	0	2	8	1	0	2	9	1	1	0	0	0	0	FALSE	0.1979420
CCTATTATATTTCAACTAGGNGG	B6	6	26147438	26147461	+	0	0	1	2	1	0	0	2	0	2	0	0	0	0	FALSE	0.5013550
CCTATTATCAAGACCCATCTNGG	B6	8	82295107	82295130	+	0	0	1	7	1	0	0	7	0	2	0	0	0	0	FALSE	0.4206670
CCTATTATCACATAGACTCCNGG	B6	7	45854806	45854829	+	0	0	1	8	1	0	1	8	0	1	0	0	0	0	FALSE	0.5742960
CCTATTATCAGGAGCCATCTNGG	129S1	8	82295107	82295130	+	0	0	6	23	1	0	5	24	0	2	0	0	0	0	FALSE	0.4082080
CCTATTATCAGGTCTCTAATNGG	B6	5	82480454	82480477	+	0	0	1	5	1	0	0	3	0	2	0	0	0	0	FALSE	0.3624190
CCTATTATCCAGAGAAGATANGG	B6	19	47166269	47166292	+	0	0	0	10	1	0	0	10	0	3	0	0	0	0	FALSE	0.5144970
CCTATTATCCCTAGGAGTTCNGG	129S1	5	17065563	17065586	+	0	0	0	6	1	0	0	5	0	2	0	0	0	1	FALSE	0.2870940
CCTATTATCCTCTCTTCTGANGG	B6	8	3815909	3815932	+	0	0	3	11	1	0	2	13	1	1	0	0	0	0	FALSE	0.5714040
CCTATTATCCTGTGACAGATNGG	B6	11	14106712	14106735	+	0	0	0	8	1	0	0	7	0	0	0	0	1	0	FALSE	0.4560390
CCTATTATCCTTGAAATTCTNGG	129S1	1	66088811	66088834	+	0	0	1	15	1	0	0	13	0	2	0	0	0	0	FALSE	0.1883560
CCTATTATCGGGGGCTGGCGNGG	129S1	11	62427847	62427870	+	0	0	0	3	1	0	0	3	0	1	0	0	0	0	FALSE	0.4652110
CCTATTATCTGATGTAGGTGNGG	B6	3	36783438	36783461	+	0	0	1	9	1	0	1	8	0	0	0	0	0	1	FALSE	0.6292890
CCTATTATGAGTAAGGTTCTNGG	129S1	15	54492933	54492956	+	0	0	3	19	1	0	3	20	0	2	0	0	1	0	FALSE	0.4218420
CCTATTATGATGATGAAATTNGG	B6	3	8789660	8789683	+	0	0	3	12	1	0	2	12	0	4	0	0	0	0	TRUE	0.1553800
CCTATTATGTGAAAAACTCTNGG	129S1	15	31847737	31847760	+	0	0	0	23	1	0	0	22	0	1	0	0	0	0	FALSE	0.5429510
CCTATTATGTTCTGAGGCTGNGG	B6	5	67493020	67493043	+	0	0	2	11	1	0	1	9	0	2	0	0	0	0	FALSE	0.5143190
CCTATTATGTTGTGAGGATGNGG	129S1	5	67493020	67493043	+	0	0	1	6	1	0	0	6	0	2	0	0	0	0	FALSE	0.5511650
CCTATTATTATTAATCATACNGG	129S1	17	19664958	19664981	+	0	0	0	7	1	0	0	7	0	1	0	0	0	0	FALSE	0.3993790
CCTATTATTATTGCTAACTANGG	B6	7	118060388	118060411	+	0	0	0	10	1	0	0	11	0	2	0	0	0	0	FALSE	0.4706130
CCTATTATTGCAGTGCGTTCNGG	129S1	16	9396721	9396744	+	0	0	1	4	1	0	0	4	0	2	0	0	0	0	FALSE	0.2519530	Grin2a
CCTATTATTGCATTTGGTTTNGG	129S1	9	5013454	5013477	+	0	0	1	14	1	0	0	13	0	0	0	0	0	1	FALSE	0.1857180
CCTATTATTTATCCTTATAANGG	B6	14	9527547	9527570	+	0	0	1	14	1	0	0	14	0	2	0	0	0	0	FALSE	0.2830730
CCTATTATTTGGAGGAGGGCNGG	129S1	5	51146886	51146909	+	0	0	1	11	1	0	0	11	0	2	0	0	0	0	FALSE	0.4686260
CCTATTATTTTTTTTACCTTNGG	B6	12	20923865	20923888	+	0	0	2	59	1	0	3	60	0	0	0	0	0	1	FALSE	0.2575050
CCTATTCAAAACATAAAAGCNGG	B6	1	100714547	100714570	+	0	0	1	25	1	0	1	24	0	1	0	0	0	1	FALSE	0.4712150
CCTATTCAAAACGTAAAACANGG	129S1	1	100714547	100714570	+	0	0	0	8	1	0	0	7	0	1	0	0	0	1	FALSE	0.6306640
CCTATTCAAAATTAACCAGGNGG	129S1	1	124716751	124716774	+	0	0	0	6	1	0	0	7	1	2	0	0	0	0	FALSE	0.6551410
CCTATTCAAACACAATCTTTNGG	129S1	12	104424162	104424185	+	0	0	0	10	1	0	0	10	0	1	0	0	0	0	FALSE	0.3499270
CCTATTCAAACGTAGCAGCTNGG	129S1	7	119111212	119111235	+	0	0	0	3	1	0	0	2	0	0	0	0	0	0	FALSE	0.5620460
CCTATTCAAACTACCAATGANGG	B6	12	28684271	28684294	+	0	0	7	66	1	0	8	64	0	1	0	0	0	0	FALSE	0.5701190	Rps7
CCTATTCAAGTTGGCACTTGNGG	129S1	2	76342068	76342091	+	0	0	0	9	1	0	0	8	1	5	0	0	0	0	FALSE	0.4145060
CCTATTCACAAGCCCTGCAGNGG	129S1	5	114878221	114878244	+	0	0	0	8	1	0	0	7	0	0	0	0	1	0	FALSE	0.6352400	Git2
CCTATTCACTCCCCCCCTCCNGG	B6	7	134807418	134807441	+	0	0	12	79	1	0	11	80	0	0	0	0	0	1	FALSE	0.3596640
CCTATTCACTCCCCCCTCCANGG	129S1	7	134807418	134807441	+	0	0	3	44	1	0	2	43	0	0	0	0	0	1	FALSE	0.5135980
CCTATTCACTTACAGGATACNGG	129S1	17	4416354	4416377	+	0	0	2	9	1	0	1	10	0	0	0	0	0	1	FALSE	0.4292940
CCTATTCAGAGGAGGGAGGGNGG	129S1	7	71751202	71751225	+	0	0	5	71	1	0	4	71	0	2	0	0	0	1	FALSE	0.5475090
CCTATTCAGATACTTCCTATNGG	129S1	4	92686951	92686974	+	0	0	6	178	1	0	3	186	0	2	0	0	0	0	FALSE	0.5361120
CCTATTCAGCAAAATCTGTCNGG	B6	17	18554372	18554395	+	0	0	4	99	1	0	3	92	0	2	0	0	0	0	FALSE	0.4815700
CCTATTCAGCCATCAATGCTNGG	B6	11	14724132	14724155	+	0	0	37	896	1	0	34	900	0	2	0	0	0	1	FALSE	0.5655000
CCTATTCAGGATGGGGGGGGNGG	129S1	14	34843825	34843848	+	0	0	5	38	1	0	5	46	1	2	0	0	0	0	FALSE	0.2804240
CCTATTCAGGGGGGAAAACANGG	B6	19	43319586	43319609	+	0	0	0	7	1	0	0	6	0	0	0	0	1	0	FALSE	0.5054850
CCTATTCAGGTGAAGAAATTNGG	129S1	11	93346064	93346087	+	0	0	0	13	1	0	0	13	1	1	0	0	0	0	FALSE	0.4036200
CCTATTCAGTACCAGAGTGANGG	129S1	14	76796394	76796417	+	0	0	1	11	1	0	0	11	0	2	0	0	0	0	FALSE	0.5741320
CCTATTCATAATAAATTAGCNGG	B6	19	38785001	38785024	+	0	0	0	6	1	0	0	6	0	1	0	0	0	0	FALSE	0.4302380
CCTATTCATACTATGTCCTCNGG	129S1	13	107218964	107218987	+	0	0	0	10	1	0	0	11	0	1	0	0	0	1	FALSE	0.4868510
CCTATTCATAGAACACTGAANGG	129S1	14	111356357	111356380	+	0	0	1	11	1	0	0	12	0	2	0	0	0	0	FALSE	0.5825670
CCTATTCATAGAATTCTGAANGG	B6	14	111356357	111356380	+	0	0	1	11	1	0	0	11	0	2	0	0	0	0	FALSE	0.6234640
CCTATTCATAGAGAGAGTGGNGG	B6	5	80027567	80027590	+	0	0	2	7	1	0	1	7	0	2	0	0	0	0	FALSE	0.7218960
CCTATTCATAGTCTAAGGCTNGG	129S1	4	144658357	144658380	+	0	0	1	6	1	0	0	6	0	2	0	0	0	0	FALSE	0.6355330
CCTATTCATATCCTAAGGCTNGG	B6	4	144658357	144658380	+	0	0	3	11	1	0	2	11	0	2	0	0	0	0	FALSE	0.6100680
CCTATTCATATTTTAAGAATNGG	129S1	7	129616342	129616365	+	0	0	3	23	1	0	3	25	0	0	0	0	0	1	FALSE	0.3583430
CCTATTCATCAGAATATGCGNGG	129S1	7	38394717	38394740	+	0	0	1	8	1	0	0	7	0	2	0	0	0	0	TRUE	0.6783680
CCTATTCATCCAACAAGATTNGG	B6	17	20871234	20871257	+	0	0	2	6	1	0	1	5	0	0	0	0	0	1	FALSE	0.4195380
CCTATTCCAAACAACTGAATNGG	129S1	10	107918169	107918192	+	0	0	1	7	1	0	0	7	0	2	0	0	0	0	FALSE	0.3175810
CCTATTCCAACAAGGTCACANGG	B6	8	121210527	121210550	+	0	0	4	17	1	0	6	15	0	1	0	0	0	0	FALSE	0.6391120
CCTATTCCAACAATCCTAAANGG	129S1	5	24120778	24120801	+	0	0	1	5	1	0	1	6	0	0	0	0	0	1	FALSE	0.2045400
CCTATTCCACACACAAAAGCNGG	B6	8	82129896	82129919	+	0	0	0	10	1	0	0	11	0	0	0	0	1	0	FALSE	0.5532560
CCTATTCCACATATTTCCTTNGG	129S1	2	51304359	51304382	+	0	0	1	18	1	0	0	19	0	2	0	0	0	0	FALSE	0.3804410
CCTATTCCACCCCATCTGCCNGG	B6	1	98936535	98936558	+	0	0	2	12	1	0	1	12	0	2	0	0	0	0	FALSE	0.4837490
CCTATTCCAGCTGATTCATTNGG	129S1	13	38900870	38900893	+	0	0	1	11	1	0	1	9	0	0	0	0	0	1	FALSE	0.3088700
CCTATTCCAGGGGGTGGGGANGG	129S1	14	33949662	33949685	+	0	0	5	63	1	0	5	60	0	2	0	0	0	0	FALSE	0.4695300	Syt15
CCTATTCCATCTATTTCCTTNGG	B6	2	51304359	51304382	+	0	0	2	26	1	0	1	23	0	2	0	0	0	0	FALSE	0.3596620
CCTATTCCCAATTCCTGGCTNGG	B6	12	115186537	115186560	+	0	0	0	14	1	0	0	11	0	3	0	0	0	0	FALSE	0.3947410
CCTATTCCCAATTTCTGTCCNGG	129S1	12	115186537	115186560	+	0	0	3	12	1	0	3	8	0	3	0	0	0	0	FALSE	0.4062080
CCTATTCCCCACTCATACTCNGG	B6	15	46966312	46966335	+	0	0	0	6	1	0	1	5	1	1	0	0	0	0	FALSE	0.4835120
CCTATTCCCCCTCCCCACTGNGG	B6	13	102894137	102894160	+	0	0	1	29	1	0	2	29	0	1	0	0	1	0	FALSE	0.6330220
CCTATTCCCCTTGGGTAAAANGG	129S1	15	58791078	58791101	+	0	0	1	9	1	0	0	9	0	2	0	0	0	0	FALSE	0.4394970
CCTATTCCCTATCCCTTTAANGG	B6	14	11021074	11021097	+	0	0	0	10	1	0	0	9	0	0	0	0	0	1	FALSE	0.1614030
CCTATTCCCTGCCCTGGTTANGG	B6	1	160991265	160991288	+	0	0	1	5	1	0	1	5	0	0	0	0	0	1	FALSE	0.4292140
CCTATTCCTAAGGTTTCTGCNGG	B6	4	151417718	151417741	+	0	0	0	8	1	0	0	8	0	1	0	0	0	0	FALSE	0.4836380
CCTATTCCTAATGTGAAGAANGG	B6	12	53849667	53849690	+	0	0	3	9	1	0	2	9	0	3	0	0	0	0	FALSE	0.5026220
CCTATTCCTACATCTGATAGNGG	129S1	8	51866322	51866345	+	0	0	74	845	1	0	67	826	0	0	0	0	1	0	FALSE	0.4331170
CCTATTCCTACTGTTGGCTTNGG	B6	18	80720613	80720636	+	0	0	1	9	1	0	0	9	0	2	0	0	0	0	FALSE	0.3366350
CCTATTCCTATAGGTTCGTANGG	129S1	4	92151449	92151472	+	0	0	0	6	1	0	0	5	0	3	0	0	0	0	FALSE	0.4703710
CCTATTCCTCCTAGTCAATANGG	B6	1	9567632	9567655	+	0	0	0	5	1	0	0	4	0	0	0	0	0	1	FALSE	0.3114480
CCTATTCCTCTTAACTATACNGG	129S1	18	70239565	70239588	+	0	0	1	59	1	0	1	58	1	1	0	0	0	0	FALSE	0.3393240
CCTATTCCTGCTGCAGCAGGNGG	129S1	12	113926397	113926420	+	0	0	10	95	1	0	10	90	0	4	0	0	0	0	FALSE	0.5686550
CCTATTCCTGGGTCTCACAGNGG	129S1	8	93126502	93126525	+	0	0	0	24	1	0	0	25	1	2	0	0	0	0	FALSE	0.6088590
CCTATTCCTGTCCTGGATTGNGG	B6	1	91032839	91032862	+	0	0	3	9	1	0	2	9	0	2	0	0	0	0	FALSE	0.5396730	Lrrfip1
CCTATTCCTGTGCAAAGCTTNGG	B6	7	128998591	128998614	+	0	0	0	10	1	0	0	10	0	2	0	0	1	0	FALSE	0.3920070
CCTATTCCTTTTGGGGGGGGNGG	129S1	18	65284190	65284213	+	0	0	11	179	1	0	10	200	0	1	0	0	1	0	FALSE	0.2955700
CCTATTCGCCGACAGCTATANGG	129S1	12	50383062	50383085	+	0	0	1	0	1	0	0	0	0	2	0	0	0	0	FALSE	0.3650920
CCTATTCGCTGACAGCTACANGG	B6	12	50383062	50383085	+	0	0	1	3	1	0	0	4	0	2	0	0	0	0	FALSE	0.5601290
CCTATTCGCTTCCCCCCAGANGG	129S1	2	163903168	163903191	+	0	0	0	3	1	0	0	4	0	0	0	0	0	1	FALSE	0.5133850
CCTATTCGGGGGGTGGGGGGNGG	129S1	4	58081811	58081834	+	0	0	21	264	1	0	19	282	0	0	0	0	0	1	FALSE	0.2321340
CCTATTCGTCATCAATGGAGNGG	B6	1	127955601	127955624	+	0	0	0	7	1	0	0	9	0	0	0	0	1	0	FALSE	0.6679630
CCTATTCTAAAAAAAAAAAANGG	129S1	14	48481494	48481517	+	0	0	52	392	1	0	52	404	0	0	0	0	1	0	FALSE	0.3177060
CCTATTCTAAAAACTGAAGANGG	129S1	6	137076878	137076901	+	0	0	1	14	1	0	0	14	0	2	0	0	0	0	FALSE	0.4317000
CCTATTCTAAAACCCTTACCNGG	B6	19	60844698	60844721	+	0	0	0	5	1	0	0	5	1	2	0	0	0	0	FALSE	0.4783410
CCTATTCTAAGGAGCCACGANGG	B6	6	57797064	57797087	+	0	0	3	15	1	0	2	15	0	2	0	0	0	0	FALSE	0.6591180
CCTATTCTAAGGAGGCACCANGG	129S1	6	57797064	57797087	+	0	0	2	22	1	0	2	19	0	2	0	0	0	0	FALSE	0.6652990
CCTATTCTAATGTTGTCAGANGG	129S1	3	127194160	127194183	+	0	0	3	10	1	0	3	9	0	1	0	0	0	0	FALSE	0.6500450
CCTATTCTACATGAGCACCCNGG	B6	17	24910245	24910268	+	0	0	2	4	1	0	1	4	0	2	0	0	0	0	FALSE	0.7019100
CCTATTCTACATTATCAGGANGG	B6	12	25367877	25367900	+	0	0	0	10	1	0	0	9	1	3	0	0	0	0	FALSE	0.5089140
CCTATTCTACGTGGGCACCCNGG	129S1	17	24910245	24910268	+	0	0	1	2	1	0	0	2	0	2	0	0	0	0	FALSE	0.6917240
CCTATTCTAGCTGCCTCTGANGG	129S1	12	32163084	32163107	+	0	0	2	5	1	0	2	6	0	1	0	0	0	0	FALSE	0.5786430
CCTATTCTATCTCGGAAAAANGG	B6	11	89390929	89390952	+	0	0	0	5	1	0	0	5	0	1	0	0	1	0	FALSE	0.4333630
CCTATTCTATTGCAAGAAGCNGG	B6	13	60567206	60567229	+	0	0	0	4	1	0	0	4	0	1	0	0	0	1	FALSE	0.4590440
CCTATTCTATTGCAGAAACANGG	129S1	13	60567206	60567229	+	0	0	1	9	1	0	1	9	0	1	0	0	0	1	FALSE	0.5349240
CCTATTCTCAGAAAACTACTNGG	129S1	10	93731449	93731472	+	0	0	1	14	1	0	0	11	0	2	0	0	0	0	FALSE	0.5159480
CCTATTCTCAGCTGGATGGTNGG	129S1	19	20474153	20474176	+	0	0	2	20	1	0	1	21	0	2	0	0	0	0	FALSE	0.4770040
CCTATTCTCATCAGCATTTCNGG	B6	5	27181144	27181167	+	0	0	0	5	1	0	0	5	1	1	0	0	0	0	FALSE	0.1302720
CCTATTCTCCACCTAGGAAANGG	129S1	9	45653742	45653765	+	0	0	3	19	1	0	2	20	0	2	0	0	0	0	FALSE	0.5305770	Dscaml1
CCTATTCTCCTCCAGCCCCANGG	B6	17	30807906	30807929	+	0	0	2	36	1	0	1	36	0	2	0	0	0	0	TRUE	0.5159260	Glo1
CCTATTCTCTACCATATGTCNGG	B6	18	59313668	59313691	+	0	0	1	9	1	0	0	9	0	2	0	0	0	0	FALSE	0.4618520	Chsy3
CCTATTCTCTCCTCTACTTTNGG	129S1	9	42360074	42360097	+	0	0	3	27	1	0	2	27	0	2	0	0	0	0	FALSE	0.2719660
CCTATTCTCTGATTTTATCTNGG	129S1	1	47528938	47528961	+	0	0	0	26	1	0	0	26	0	3	0	0	0	0	FALSE	0.4383770
CCTATTCTCTTCAAAAAACCNGG	B6	10	92167118	92167141	+	0	0	1	7	1	0	0	7	0	2	0	0	0	0	FALSE	0.4998350
CCTATTCTCTTCCCCCGCCCNGG	129S1	X	33992815	33992838	+	0	0	3	21	1	0	3	23	0	0	0	0	0	1	FALSE	0.5279090
CCTATTCTGAGTGGCTGGTCNGG	B6	13	78953007	78953030	+	0	0	3	16	1	0	2	16	0	2	0	0	0	0	FALSE	0.4098120
CCTATTCTGCAGGCCTGCACNGG	B6	11	58651760	58651783	+	0	0	1	6	1	0	0	6	0	2	0	0	0	0	FALSE	0.4661540
CCTATTCTGCCAAAGGTCTCNGG	129S1	6	8341198	8341221	+	0	0	0	11	1	0	0	11	1	1	0	0	0	0	FALSE	0.4043920
CCTATTCTGGAAGCAAAGGCNGG	129S1	13	103574950	103574973	+	0	0	2	41	1	0	2	45	0	1	0	0	1	0	FALSE	0.4718110
CCTATTCTGGACCCTAGAAANGG	B6	13	11562593	11562616	+	0	0	1	17	1	0	0	17	0	1	0	0	0	0	FALSE	0.5276980
CCTATTCTGTGGAAAAGGAANGG	129S1	13	117766268	117766291	+	0	0	1	20	1	0	1	23	0	2	0	0	0	0	FALSE	0.5539670
CCTATTCTTCTCCACTGTGCNGG	B6	7	36741558	36741581	+	0	0	1	15	1	0	1	12	1	1	0	0	0	0	FALSE	0.5077350
CCTATTCTTCTCTGTTAGAGNGG	129S1	1	173213587	173213610	+	0	0	1	18	1	0	1	16	1	1	0	0	0	0	FALSE	0.4789110
CCTATTCTTCTGCATGTACCNGG	B6	4	76371967	76371990	+	0	0	0	8	1	0	0	9	1	1	0	0	0	0	FALSE	0.5286930
CCTATTCTTGAAGCCTATTCNGG	129S1	14	7840748	7840771	+	0	0	0	3	1	0	0	3	0	0	0	0	0	1	FALSE	0.1833290
CCTATTCTTGGTTTTGAGAGNGG	B6	2	52203744	52203767	+	0	0	3	21	1	0	3	20	0	0	0	0	1	0	FALSE	0.5135580
CCTATTCTTTTTCCCCCTGTNGG	129S1	3	32846650	32846673	+	0	0	0	68	1	0	0	69	0	0	0	0	0	1	FALSE	0.4713180
CCTATTGAAACAGAAGCTTANGG	129S1	7	89668021	89668044	+	0	0	1	14	1	0	0	14	0	2	0	0	0	0	FALSE	0.4319090
CCTATTGAACCGCTAACATGNGG	B6	16	91722010	91722033	+	0	0	1	0	1	0	0	0	0	2	0	0	0	0	FALSE	0.6467010
CCTATTGAAGCGGAAGCTTANGG	B6	7	89668021	89668044	+	0	0	2	19	1	0	1	19	0	2	0	0	0	0	FALSE	0.3531480
CCTATTGAATCGCTGACATGNGG	129S1	16	91722010	91722033	+	0	0	1	3	1	0	0	3	0	2	0	0	0	0	FALSE	0.6432190
CCTATTGAGAAATGGGCTGTNGG	129S1	8	41193883	41193906	+	0	0	1	14	1	0	1	14	0	4	0	0	0	0	FALSE	0.5537820
CCTATTGAGAAGTAGATCTTNGG	B6	16	30891342	30891365	+	0	0	28	359	1	0	29	356	1	1	0	0	0	0	FALSE	0.2962020
CCTATTGAGATCACCAGCACNGG	129S1	18	30910826	30910849	+	0	0	0	5	1	0	0	6	1	1	0	0	0	0	FALSE	0.6126130
CCTATTGAGATGAAACTCAGNGG	129S1	15	30181365	30181388	+	0	0	1	7	1	0	0	8	0	0	0	0	0	1	FALSE	0.7056890
CCTATTGAGATGAAACTCTCNGG	B6	15	30181365	30181388	+	0	0	1	8	1	0	0	9	0	0	0	0	0	1	FALSE	0.4489920
CCTATTGAGCATCATGGGGANGG	B6	1	104813197	104813220	+	0	0	0	13	1	0	0	14	0	0	0	0	0	1	FALSE	0.5721370
CCTATTGAGCTGGTGCCAGGNGG	129S1	15	13086423	13086446	+	0	0	1	9	1	0	0	9	0	2	0	0	0	0	FALSE	0.6038190
CCTATTGAGGGGTCAATGTCNGG	129S1	14	104884122	104884145	+	0	0	0	6	1	0	0	5	0	0	0	0	1	0	FALSE	0.2521860
CCTATTGAGTCTCACTAATGNGG	B6	1	33683572	33683595	+	0	0	0	5	1	0	0	7	0	1	0	0	0	0	FALSE	0.6077570
CCTATTGATACTGAAGCCCANGG	129S1	4	30433578	30433601	+	0	0	0	13	1	0	0	14	1	1	0	0	0	0	FALSE	0.5786460
CCTATTGATCCCTTGAACCTNGG	B6	15	38707493	38707516	+	0	0	0	4	1	0	0	4	0	0	0	0	0	1	FALSE	0.4584640
CCTATTGATCTAAATGAGAANGG	129S1	6	33584000	33584023	+	0	0	1	28	1	0	1	21	1	1	0	0	0	0	FALSE	0.4541510
CCTATTGATGCACAAACATTNGG	B6	17	75912688	75912711	+	0	0	0	6	1	0	0	6	1	2	0	0	0	0	FALSE	0.3909460
CCTATTGATGTTTGTAAACANGG	B6	18	66093370	66093393	+	0	0	1	11	1	0	0	11	0	2	0	0	0	0	FALSE	0.5345080
CCTATTGATTAAGGCATTGANGG	129S1	8	75293435	75293458	+	0	0	0	3	1	0	0	3	0	0	0	0	0	1	FALSE	0.4686660
CCTATTGATTAAGGGCATTGNGG	B6	8	75293435	75293458	+	0	0	1	10	1	0	1	10	0	0	0	0	0	1	FALSE	0.5165120
CCTATTGATTCTTGTATATTNGG	B6	4	90488872	90488895	+	0	0	2	11	1	0	2	11	0	2	0	0	0	0	FALSE	0.2247770
CCTATTGATTGAAACATGGGNGG	129S1	14	64242764	64242787	+	0	0	0	6	1	0	0	11	0	0	0	0	0	1	FALSE	0.6676920
CCTATTGATTTGCGAGTCCTNGG	129S1	4	77935777	77935800	+	0	0	1	2	1	0	1	1	0	3	0	0	0	0	FALSE	0.4793580
CCTATTGATTTGTTGGTCCTNGG	B6	4	77935777	77935800	+	0	0	0	11	1	0	0	10	0	3	0	0	0	0	FALSE	0.4645680
CCTATTGCAATGGTTTTTTANGG	B6	4	21021908	21021931	+	0	0	0	18	1	0	0	27	0	1	0	0	0	1	FALSE	0.2086680
CCTATTGCACATCAAGATGANGG	B6	8	29907456	29907479	+	0	0	1	5	1	0	0	5	0	2	0	0	0	0	FALSE	0.5417620
CCTATTGCAGCTAACGAAGGNGG	129S1	12	52848546	52848569	+	0	0	1	7	1	0	1	7	1	1	0	0	0	0	FALSE	0.6636670
CCTATTGCAGGACCTTGTGANGG	129S1	12	27262262	27262285	+	0	0	1	3	1	0	0	3	0	2	0	0	0	0	FALSE	0.5962180
CCTATTGCAGGTGTCAGAGGNGG	B6	4	153055304	153055327	+	0	0	0	17	1	0	1	15	0	0	0	0	0	1	FALSE	0.6509360
CCTATTGCAGTCTGGGCACTNGG	129S1	18	88922524	88922547	+	0	0	2	10	1	0	1	10	0	2	0	0	0	0	FALSE	0.4698770
CCTATTGCAGTTGAAATGCTNGG	B6	5	69949868	69949891	+	0	0	1	7	1	0	1	7	1	2	0	0	0	0	FALSE	0.5069950
CCTATTGCAGTTGACACAGTNGG	B6	8	92812775	92812798	+	0	0	0	8	1	0	0	6	0	4	0	0	0	0	FALSE	0.5991940
CCTATTGCCCCCCCCCCCTGNGG	129S1	X	140647750	140647773	+	0	0	4	24	1	0	4	21	0	0	0	0	1	0	FALSE	0.5876630
CCTATTGCGCAGAAAAGGAGNGG	B6	14	110804275	110804298	+	0	0	1	4	1	0	0	4	0	2	0	0	0	0	FALSE	0.6586200
CCTATTGCGCAGAACAGTAGNGG	129S1	14	110804275	110804298	+	0	0	1	3	1	0	0	3	0	2	0	0	0	0	FALSE	0.6102820
CCTATTGCGCATCAGTGGGANGG	B6	8	15151670	15151693	+	0	0	3	84	1	0	2	86	0	2	0	0	0	0	FALSE	0.6119200
CCTATTGCTCTCTTTCAGTCNGG	129S1	5	138745377	138745400	+	0	0	3	6	1	0	3	7	0	0	0	0	0	1	FALSE	0.3854130
CCTATTGCTGTGCTCCTATTNGG	B6	12	15486721	15486744	+	0	0	1	10	1	0	1	10	0	1	0	0	0	0	FALSE	0.2329560
CCTATTGCTTACGCTGCTACNGG	B6	17	43047978	43048001	+	0	0	1	2	1	0	0	1	0	2	0	0	0	0	FALSE	0.4515570
CCTATTGCTTATGAACTGCTNGG	129S1	15	31690650	31690673	+	0	0	0	5	1	0	0	5	0	1	0	0	1	0	FALSE	0.5814590
CCTATTGCTTCCTCTTCTTANGG	B6	4	133532997	133533020	+	0	0	0	17	1	0	1	16	0	0	0	0	0	1	FALSE	0.3362110
CCTATTGCTTTCCCAGGGGANGG	129S1	8	32967030	32967053	+	0	0	1	19	1	0	1	19	1	1	0	0	0	0	FALSE	0.4382370
CCTATTGGAACATCAAGGCANGG	129S1	11	58213759	58213782	+	0	0	4	9	1	0	4	8	1	2	0	0	0	0	FALSE	0.6082740	Zfp672
CCTATTGGAAGCAGGAGAGANGG	129S1	5	73288353	73288376	+	0	0	4	61	1	0	5	59	0	0	0	0	1	0	FALSE	0.6063670
CCTATTGGAATGGATGATTANGG	B6	11	18541885	18541908	+	0	0	1	1	1	0	1	1	1	1	0	0	0	0	FALSE	0.3739440
CCTATTGGACAGGATTCAGANGG	B6	11	87897262	87897285	+	0	0	0	7	1	0	1	7	1	2	0	0	0	0	FALSE	0.6398210
CCTATTGGACTCCATTTTCCNGG	B6	8	3111406	3111429	+	0	0	1	8	1	0	1	7	1	1	0	0	0	0	FALSE	0.3232840
CCTATTGGAGTTCAATGCCTNGG	B6	5	119495183	119495206	+	0	0	1	11	1	0	1	12	1	2	0	0	0	0	FALSE	0.4434840
CCTATTGGATAGGTTTGCTANGG	129S1	6	130212921	130212944	+	0	0	0	7	1	0	0	6	1	2	0	0	0	0	FALSE	0.4592660
CCTATTGGATTGACTTACATNGG	129S1	2	166562511	166562534	+	0	0	1	12	1	0	0	12	0	2	0	0	0	0	FALSE	0.4761070
CCTATTGGCACTACAGATTTNGG	129S1	2	129434372	129434395	+	0	0	0	158	1	0	0	158	1	1	0	0	0	0	FALSE	0.3193510
CCTATTGGCAGGAGCAAGTGNGG	B6	1	184792597	184792620	+	0	0	4	31	1	0	3	32	0	3	0	0	0	0	FALSE	0.5564340
CCTATTGGCAGTGCTGTGCANGG	B6	6	56758055	56758078	+	0	0	1	10	1	0	1	11	0	0	0	0	1	0	FALSE	0.6051130
CCTATTGGCGGGTGGTCAAGNGG	129S1	8	80104067	80104090	+	0	0	1	1	1	0	1	2	1	1	0	0	0	0	FALSE	0.5148960
CCTATTGGCTATCTAGTCTCNGG	B6	16	70531011	70531034	+	0	0	12	120	1	0	12	117	1	1	0	0	0	0	FALSE	0.4849840
CCTATTGGCTGGGGGCTGAGNGG	129S1	14	33056411	33056434	+	0	0	1	15	1	0	1	16	0	0	0	0	1	0	FALSE	0.5039380
CCTATTGGCTTGGCAACAGGNGG	B6	5	115579952	115579975	+	0	0	2	8	1	0	1	8	0	1	0	0	0	1	FALSE	0.4905060
CCTATTGGGAAAAGCTCTGGNGG	B6	6	125911018	125911041	+	0	0	1	7	1	0	1	8	0	1	0	0	0	0	FALSE	0.6255710
CCTATTGGGACAAACTTCAGNGG	B6	3	78684098	78684121	+	0	0	0	5	1	0	0	5	0	1	0	0	0	0	FALSE	0.6846760
CCTATTGGGACCTGGCTTTTNGG	B6	2	166875150	166875173	+	0	0	1	11	1	0	1	11	0	0	0	0	0	1	FALSE	0.0222701
CCTATTGGGAGATGGTCCTCNGG	B6	3	136365787	136365810	+	0	0	2	6	1	0	1	6	0	1	0	0	0	0	FALSE	0.5753760
CCTATTGGGCATGGAGCTCTNGG	B6	14	8307194	8307217	+	0	0	0	22	1	0	0	20	0	0	0	0	0	1	FALSE	0.3476840
CCTATTGGGGGGGGCTGGGGNGG	129S1	2	80191378	80191401	+	0	0	6	69	1	0	4	72	0	0	0	0	0	1	FALSE	0.2201090
CCTATTGGGGGGGGGGGAATNGG	129S1	5	67202627	67202650	+	0	0	2	64	1	0	3	60	0	0	0	0	0	1	FALSE	0.3038260
CCTATTGGGGGGTGGGGGGANGG	B6	15	84297868	84297891	+	0	0	29	254	1	0	29	251	0	0	0	0	0	1	FALSE	0.3097730
CCTATTGGGGGTGGGGGGAANGG	129S1	15	84297868	84297891	+	0	0	10	111	1	0	8	109	0	0	0	0	0	1	FALSE	0.3255600
CCTATTGGGTTTAGCTTGGGNGG	B6	14	79068729	79068752	+	0	0	1	1	1	0	0	1	0	3	0	0	0	0	FALSE	0.4348190
CCTATTGGTAAGAAACAAGANGG	129S1	3	112781296	112781319	+	0	0	0	14	1	0	0	16	1	1	0	0	0	0	FALSE	0.5486500
CCTATTGGTGAGGCTCGACTNGG	B6	4	150101199	150101222	+	0	0	1	2	1	0	0	2	0	2	1	0	1	0	FALSE	0.5843280
CCTATTGGTGAGTGGTGGGGNGG	129S1	11	19340282	19340305	+	0	0	0	17	1	0	0	19	0	2	0	0	0	0	FALSE	0.5890990
CCTATTGGTGTTGGCTTCTGNGG	B6	16	40667496	40667519	+	0	0	0	15	1	0	0	15	0	0	0	0	0	1	FALSE	0.5101430
CCTATTGGTTTCTGCCAACANGG	B6	18	74018078	74018101	+	0	0	2	10	1	0	1	10	0	2	0	0	0	0	FALSE	0.4748290
CCTATTGGTTTCTGCCAATGNGG	129S1	18	74018078	74018101	+	0	0	2	5	1	0	1	5	0	2	0	0	0	0	FALSE	0.5347420
CCTATTGTAAAACCCAGAGCNGG	B6	5	141904579	141904602	+	0	0	0	9	1	0	0	9	1	1	0	0	0	0	FALSE	0.5982170
CCTATTGTAAATCATTCCTGNGG	129S1	3	96946659	96946682	+	0	0	0	11	1	0	0	11	0	0	0	0	1	0	FALSE	0.6755620
CCTATTGTACAGCAAGCCTTNGG	129S1	1	127393970	127393993	+	0	0	1	10	1	0	0	9	0	2	0	0	0	0	FALSE	0.4606380
CCTATTGTACGGGAAGCCTTNGG	B6	1	127393970	127393993	+	0	0	1	8	1	0	0	8	0	2	0	0	0	0	FALSE	0.4480990
CCTATTGTACTCTTTTTTTCNGG	129S1	14	52371605	52371628	+	0	0	0	18	1	0	0	19	0	0	0	0	0	1	FALSE	-0.0008858	Rpgrip1
CCTATTGTACTTCAAACTGTNGG	129S1	10	19133706	19133729	+	0	0	1	10	1	0	0	12	0	2	0	0	0	0	FALSE	0.6529280
CCTATTGTAGAGTATCAAGGNGG	129S1	6	135639481	135639504	+	0	0	0	4	1	0	0	4	0	0	0	0	1	0	FALSE	0.7443420
CCTATTGTATGTGTAGATAANGG	B6	8	102627373	102627396	+	0	0	0	9	1	0	0	11	0	1	0	0	0	0	FALSE	0.3038710
CCTATTGTATTTAAGCTTCCNGG	129S1	16	48170115	48170138	+	0	0	1	8	1	0	1	7	0	3	0	0	0	0	FALSE	0.2424960
CCTATTGTCAATCCTCCATGNGG	B6	8	36570632	36570655	+	0	0	0	4	1	0	0	4	0	3	0	0	0	0	FALSE	0.7082490	Prag1
CCTATTGTCAGTTATTTCCANGG	B6	18	56149115	56149138	+	0	0	1	13	1	0	0	13	0	2	0	0	0	0	FALSE	0.5397080
CCTATTGTCCAAAGTCACTTNGG	129S1	13	98970101	98970124	+	0	0	1	13	1	0	1	12	0	3	0	0	0	0	FALSE	0.4645230
CCTATTGTCCTCTGAGACCCNGG	B6	4	131059177	131059200	+	0	0	0	13	1	0	0	12	0	1	0	0	0	0	FALSE	0.3827360
CCTATTGTCCTCTGGGCCTGNGG	129S1	1	62717304	62717327	+	0	0	2	22	1	0	1	23	0	2	0	0	0	0	FALSE	0.4483810
CCTATTGTCGGTTACTTCCANGG	129S1	18	56149115	56149138	+	0	0	1	2	1	0	0	2	0	2	0	0	0	0	FALSE	0.4858790
CCTATTGTCTGTGCTTGCCCNGG	129S1	4	131565971	131565994	+	0	0	1	19	1	0	1	20	0	3	0	0	0	0	FALSE	0.4187950
CCTATTGTGATTTTTTAATTNGG	B6	5	108733953	108733976	+	0	0	3	35	1	0	3	33	0	0	0	0	1	0	FALSE	0.1847370
CCTATTGTGCAAGTTGTCCTNGG	129S1	8	84215335	84215358	+	0	0	1	15	1	0	1	15	0	0	0	0	0	0	FALSE	0.4458740
CCTATTGTGCACTGGAGTGCNGG	129S1	14	15546739	15546762	+	0	0	0	5	1	0	0	5	0	1	0	0	0	0	FALSE	0.4078750
CCTATTGTGCCAGCACAGGGNGG	129S1	3	83793967	83793990	+	0	0	3	12	1	0	3	13	0	0	0	0	0	1	FALSE	0.6776410
CCTATTGTGTATATTAATTANGG	B6	5	5974302	5974325	+	0	0	1	13	1	0	0	14	0	2	0	0	0	0	FALSE	0.2911280
CCTATTGTGTGTACGTGGTTNGG	B6	12	24917507	24917530	+	0	0	2	4	1	0	1	4	0	2	0	0	0	0	FALSE	0.4994380
CCTATTGTTAAATCAAGGGTNGG	B6	8	8005159	8005182	+	0	0	0	5	1	0	0	4	0	0	0	0	1	0	FALSE	0.5234950
CCTATTGTTATCCACATGTTNGG	B6	12	59958744	59958767	+	0	0	0	7	1	0	0	6	0	0	0	0	0	1	FALSE	0.3448290
CCTATTGTTCTGGGAGGAGTNGG	129S1	13	63903010	63903033	+	0	0	1	10	1	0	1	11	0	0	0	0	1	0	FALSE	0.4422480
CCTATTGTTGCTCTACATTTNGG	B6	19	39311219	39311242	+	0	0	3	68	1	0	2	64	1	1	0	0	0	0	FALSE	0.1030820
CCTATTGTTTGTAATAGACTNGG	129S1	15	36564454	36564477	+	0	0	0	13	1	0	1	11	0	2	0	0	0	0	FALSE	0.5188690
CCTATTGTTTTTTGCAGTACNGG	129S1	12	29200042	29200065	+	0	0	1	13	1	0	0	13	0	2	0	0	0	0	FALSE	0.3283170
CCTATTGTTTTTTTTTTTCTNGG	B6	10	21183499	21183522	+	0	0	32	679	1	0	37	653	0	0	0	0	1	0	FALSE	0.0485268	Hbs1l
CCTATTTAAAAAAAACCCTCNGG	129S1	12	26072171	26072194	+	0	0	2	25	1	0	1	27	0	0	0	0	0	1	FALSE	0.4537870
CCTATTTAAAAAAAATTACTNGG	129S1	13	117723925	117723948	+	0	0	12	90	1	0	9	91	0	2	0	0	0	0	FALSE	0.4280760
CCTATTTAAAAGATATGGTGNGG	B6	5	119949287	119949310	+	0	0	6	11	1	0	5	11	0	2	0	0	0	0	FALSE	0.5882070
CCTATTTAAACCAAGGACACNGG	B6	15	18652875	18652898	+	0	0	1	6	1	0	1	7	1	3	0	0	0	0	FALSE	0.6094900
CCTATTTAAAGAATAGGAAANGG	129S1	8	87088818	87088841	+	0	0	3	32	1	0	3	33	0	1	0	0	0	0	FALSE	0.4367550
CCTATTTAACTCTAGCTCCGNGG	129S1	13	119342014	119342037	+	0	0	7	41	1	0	7	43	0	2	0	0	0	0	FALSE	0.7058350
CCTATTTAATGTGCTTTGTANGG	129S1	12	28546458	28546481	+	0	0	0	15	1	0	0	16	0	1	0	0	0	0	FALSE	0.4766320
CCTATTTAATTTTTTTTACGNGG	B6	14	16949993	16950016	+	0	0	0	19	1	0	0	21	0	1	0	0	0	1	FALSE	0.5439690
CCTATTTACAGGCAGTAAGCNGG	129S1	2	160417282	160417305	+	0	0	0	13	1	0	0	13	0	1	0	0	0	0	FALSE	0.5031280
CCTATTTACATAGCCTTCTTNGG	129S1	12	35484430	35484453	+	0	0	0	9	1	0	0	10	1	2	0	0	0	0	FALSE	0.3671420
CCTATTTACCAACTAATTTANGG	B6	11	82991422	82991445	+	0	0	0	9	1	0	0	8	1	1	0	0	1	0	FALSE	0.0698324
CCTATTTACCAACTTCTAAGNGG	129S1	15	31650863	31650886	+	0	0	1	8	1	0	1	8	1	1	0	0	0	0	FALSE	0.5096870
CCTATTTACCCCTAGCAGCANGG	129S1	12	104042520	104042543	+	0	0	1	3	1	0	1	3	0	2	0	0	0	1	FALSE	0.6195820
CCTATTTACCTGGTCAATAGNGG	B6	15	36564868	36564891	+	0	0	1	6	1	0	1	6	0	0	0	0	1	0	FALSE	0.4118590
CCTATTTACGGCTGGGAAATNGG	129S1	1	189257151	189257174	+	0	0	0	5	1	0	0	3	0	2	0	0	1	0	FALSE	0.3074630
CCTATTTACTATTCTCCATCNGG	129S1	15	43931280	43931303	+	0	0	4	48	1	0	4	47	0	3	0	0	0	0	FALSE	0.3354310
CCTATTTACTCTTTGGTTAGNGG	129S1	14	111939214	111939237	+	0	0	49	803	1	0	47	797	0	2	0	0	0	0	FALSE	0.2758420
CCTATTTACTGGCTGAAGATNGG	129S1	4	144003512	144003535	+	0	0	2	4	1	0	1	4	0	2	0	0	0	0	TRUE	0.5141470
CCTATTTAGACAACAAAAAANGG	B6	9	72603751	72603774	+	0	0	0	52	1	0	0	49	0	0	0	0	0	1	FALSE	0.3504840
CCTATTTAGAGTATCTAGAGNGG	B6	15	36214748	36214771	+	0	0	0	7	1	0	0	7	0	0	0	0	0	1	FALSE	0.6402780
CCTATTTAGCATGGAAACAANGG	129S1	1	26226195	26226218	+	0	0	0	10	1	0	0	12	0	1	0	0	0	0	FALSE	0.5607530
CCTATTTAGCTCGCAAAAGCNGG	129S1	3	36495833	36495856	+	0	0	0	1	1	0	0	1	1	1	0	0	0	0	FALSE	0.4447890
CCTATTTAGGATTCGTCTCANGG	B6	6	107124274	107124297	+	0	0	1	16	1	0	1	14	0	4	0	0	0	0	FALSE	0.3813870
CCTATTTAGTACTAGAGTGANGG	B6	14	76796394	76796417	+	0	0	1	6	1	0	0	5	0	2	0	0	0	0	FALSE	0.5491940
CCTATTTAGTCTTTTGGGGTNGG	129S1	7	96466787	96466810	+	0	0	2	19	1	0	2	19	0	0	0	0	1	0	FALSE	0.4220440
CCTATTTAGTTAGGTTAATANGG	B6	8	33319714	33319737	+	0	0	0	6	1	0	0	6	0	1	0	0	0	0	FALSE	0.1961890
CCTATTTAGTTGACTTTATCNGG	129S1	13	20245996	20246019	+	0	0	1	10	1	0	0	10	0	2	0	0	0	0	FALSE	0.3432860
CCTATTTATAAGCCAAATGANGG	B6	1	39708615	39708638	+	0	0	0	8	1	0	0	8	0	0	0	0	0	1	FALSE	0.4301840
CCTATTTATACCATATCTTTNGG	129S1	17	4778923	4778946	+	0	0	1	8	1	0	1	8	0	0	0	0	1	0	FALSE	0.3525280
CCTATTTATATGTATTGCCANGG	129S1	19	30641790	30641813	+	0	0	0	15	1	0	0	15	0	0	0	0	0	1	FALSE	0.5118300
CCTATTTATCAATAGATGAGNGG	129S1	1	107815604	107815627	+	0	0	0	13	1	0	0	14	0	1	0	0	0	0	FALSE	0.5979290
CCTATTTATCACTAGAACTANGG	129S1	12	31976396	31976419	+	0	0	2	9	1	0	1	7	0	3	0	0	0	0	FALSE	0.4848380	Cog5
CCTATTTATCTATATAAGGANGG	B6	4	112705307	112705330	+	0	0	2	17	1	0	2	18	1	1	0	0	0	0	FALSE	0.5847490
CCTATTTATTAATATGAGCANGG	B6	17	50107417	50107440	+	0	0	1	11	1	0	1	12	0	2	0	0	0	0	FALSE	0.5898480
CCTATTTATTCAGGGGATTTNGG	B6	5	125677697	125677720	+	0	0	3	214	1	0	3	212	0	0	0	0	0	1	FALSE	0.1500770
CCTATTTATTCCTGCAAGCGNGG	129S1	17	50224796	50224819	+	0	0	0	4	1	0	0	4	0	1	0	0	0	0	FALSE	0.5116570
CCTATTTATTGGACAGAAAGNGG	129S1	4	113729222	113729245	+	0	0	12	147	1	0	12	144	0	3	0	0	0	0	TRUE	0.5692460
CCTATTTATTGTCATCAACANGG	B6	16	27383550	27383573	+	0	0	1	10	1	0	1	9	0	0	0	0	0	1	FALSE	0.5986370
CCTATTTATTTATACACTCANGG	129S1	5	14429133	14429156	+	0	0	2	27	1	0	1	19	0	2	0	0	0	0	FALSE	0.5316550
CCTATTTATTTCAGGTCCAGNGG	129S1	17	17561440	17561463	+	0	0	1	18	1	0	1	17	0	0	0	0	1	0	FALSE	0.5487980
CCTATTTATTTGGGAAGTGANGG	B6	1	66715637	66715660	+	0	0	0	16	1	0	0	16	0	1	0	0	0	1	FALSE	0.4953500
CCTATTTCAAAAAAAAAATCNGG	129S1	10	107880791	107880814	+	0	0	14	158	1	0	16	160	0	0	0	0	0	1	FALSE	0.4485890
CCTATTTCAAAGTAAAACAGNGG	129S1	9	111219527	111219550	+	0	0	3	27	1	0	3	29	0	0	0	0	1	0	FALSE	0.6498510	Trank1
CCTATTTCAATACGAGGAAANGG	129S1	15	79928304	79928327	+	0	0	0	6	1	0	0	6	0	0	0	0	0	1	FALSE	0.4302050
CCTATTTCAGAAAAAAAAACNGG	B6	6	81077212	81077235	+	0	0	3	97	1	0	3	103	0	0	0	0	1	0	FALSE	0.3345250
CCTATTTCATTTCTAATAAGNGG	B6	18	46108005	46108028	+	0	0	1	27	1	0	1	26	1	1	0	0	0	0	FALSE	0.3431730
CCTATTTCCACCCTTGAATCNGG	129S1	8	16734060	16734083	+	0	0	0	8	1	0	0	7	0	0	0	0	0	0	FALSE	0.3392890
CCTATTTCCATAAGTTGCCCNGG	B6	14	9766285	9766308	+	0	0	2	6	1	0	1	6	0	2	0	0	0	0	FALSE	0.5384330
CCTATTTCCATCCTCTTCCANGG	B6	6	131435103	131435126	+	0	0	3	34	1	0	3	32	0	1	0	0	0	0	FALSE	0.4835470
CCTATTTCCATTCTTTCAAANGG	B6	4	67566551	67566574	+	0	0	11	240	1	0	10	247	0	0	0	0	0	1	FALSE	0.3727340
CCTATTTCCCCTCCTGTGCTNGG	129S1	9	45101815	45101838	+	0	0	2	15	1	0	2	16	0	0	0	0	0	1	FALSE	0.3729270
CCTATTTCCTGGTGTAGAAANGG	129S1	9	63845648	63845671	+	0	0	1	18	1	0	0	17	0	2	0	0	0	0	FALSE	0.5078010
CCTATTTCCTGTAGATCAGGNGG	B6	5	109627402	109627425	+	0	0	1	7	1	0	1	7	0	4	0	0	0	0	FALSE	0.6125840
CCTATTTCCTGTCTAAACCANGG	B6	1	146251256	146251279	+	0	0	6	15	1	0	5	17	1	1	0	0	0	0	FALSE	0.5439380
CCTATTTCCTTAAATCCCAANGG	B6	15	91326139	91326162	+	0	0	1	8	1	0	0	7	0	2	0	0	0	0	FALSE	0.6087850
CCTATTTCTAAAAAAAGATGNGG	129S1	3	127679165	127679188	+	0	0	1	39	1	0	2	43	0	0	0	0	0	1	FALSE	0.6227670
CCTATTTCTAAAATGAAGAANGG	129S1	2	106555045	106555068	+	0	0	3	35	1	0	3	36	1	1	0	0	0	0	FALSE	0.4686660
CCTATTTCTAAAGTACATGCNGG	129S1	1	124641257	124641280	+	0	0	1	9	1	0	0	7	0	2	0	0	0	0	FALSE	0.5248700
CCTATTTCTAATTCTAATTTNGG	129S1	8	30503604	30503627	+	0	0	2	20	1	0	2	19	1	1	0	0	0	0	FALSE	0.2427640
CCTATTTCTATAATCAGGATNGG	129S1	7	53033942	53033965	+	0	0	1	12	1	0	0	12	0	1	0	0	0	0	FALSE	0.4567340
CCTATTTCTATCCTGGATTGNGG	129S1	1	91032839	91032862	+	0	0	1	9	1	0	0	10	0	2	0	0	0	0	FALSE	0.5913880	Lrrfip1
CCTATTTCTCCAGCTGGGGANGG	129S1	7	119102970	119102993	+	0	0	1	15	1	0	0	15	0	2	0	0	0	0	FALSE	0.5709180
CCTATTTCTGCAGTGACCTTNGG	129S1	9	109729704	109729727	+	0	0	3	20	1	0	3	19	1	1	0	0	0	0	FALSE	0.4154170
CCTATTTCTGCTGAGGGAAANGG	129S1	8	33988688	33988711	+	0	0	3	11	1	0	2	11	0	2	0	0	0	0	FALSE	0.4178620
CCTATTTCTGTAGAAGAAAGNGG	B6	2	172665440	172665463	+	0	0	3	25	1	0	1	26	0	2	0	0	0	0	FALSE	0.4955090
CCTATTTCTGTAGTTAAAACNGG	B6	13	77144194	77144217	+	0	0	2	12	1	0	1	11	0	2	0	0	0	0	FALSE	0.3472510
CCTATTTCTGTAGTTAATATNGG	129S1	13	77144194	77144217	+	0	0	1	65	1	0	0	64	0	2	0	0	0	0	FALSE	0.3111070
CCTATTTCTGTCTTTTATGCNGG	129S1	6	82275167	82275190	+	0	0	3	25	1	0	2	25	0	2	0	0	0	0	FALSE	0.3859710
CCTATTTCTGTTTCTAGTTTNGG	B6	18	44628343	44628366	+	0	0	2	33	1	0	2	31	0	0	0	0	0	1	FALSE	0.1756480
CCTATTTCTTAAGTGCATGCNGG	B6	1	124641257	124641280	+	0	0	2	7	1	0	1	8	0	2	0	0	0	0	FALSE	0.4677130
CCTATTTCTTAGTTTCCCAGNGG	129S1	12	117775926	117775949	+	0	0	2	16	1	0	1	15	0	2	0	0	0	0	FALSE	0.6089840
CCTATTTCTTCTGAGGGGAANGG	B6	8	33988688	33988711	+	0	0	3	18	1	0	2	19	0	2	0	0	0	0	FALSE	0.5367910
CCTATTTCTTTCCAGGATTTNGG	129S1	19	58061510	58061533	+	0	0	1	39	1	0	1	39	0	1	0	0	0	0	FALSE	0.2644820
CCTATTTCTTTGTCCTGGCGNGG	B6	6	128979557	128979580	+	0	0	0	6	1	0	0	6	1	1	0	0	0	0	FALSE	0.5818480
CCTATTTGAAAACATTTCTCNGG	129S1	2	77335844	77335867	+	0	0	6	28	1	0	6	28	0	3	0	0	0	0	FALSE	0.4624090
CCTATTTGAATACATGAATANGG	B6	9	116087822	116087845	+	0	0	0	20	1	0	0	20	0	1	0	0	0	0	FALSE	0.2908560
CCTATTTGACAAGGAGTGTANGG	129S1	15	41781438	41781461	+	0	0	0	4	1	0	0	4	1	2	0	0	0	0	FALSE	0.3776230
CCTATTTGACACTGGTCACCNGG	B6	7	36871475	36871498	+	0	0	0	2	1	0	0	2	0	0	0	0	0	1	FALSE	0.4372360
CCTATTTGACATTCTAGAAANGG	B6	8	54797784	54797807	+	0	0	2	21	1	0	1	22	0	2	0	0	0	0	FALSE	0.4443740
CCTATTTGACCCTTACTATTNGG	129S1	8	57177337	57177360	+	0	0	0	3	1	0	0	3	1	1	0	0	0	0	FALSE	0.1975120
CCTATTTGACTGGCCCAGCANGG	B6	14	9568314	9568337	+	0	0	1	10	1	0	0	10	0	0	0	0	1	0	FALSE	0.6256310
CCTATTTGACTGGGTCTTGGNGG	129S1	14	54224214	54224237	+	0	0	1	11	1	0	0	11	0	4	0	0	0	0	FALSE	0.3932190
CCTATTTGAGACAAGATACTNGG	129S1	12	97785597	97785620	+	0	0	1	8	1	0	1	8	0	2	0	0	0	0	FALSE	0.5041240
CCTATTTGATTAGATTTCAGNGG	129S1	14	118215875	118215898	+	0	0	0	74	1	0	0	75	0	1	0	0	0	0	FALSE	0.6219560
CCTATTTGCAGACCCAAACTNGG	B6	3	153745185	153745208	+	0	0	2	4	1	0	2	4	1	1	0	0	0	0	FALSE	0.5431940
CCTATTTGCATTCTGTCTGCNGG	129S1	18	60296223	60296246	+	0	0	189	1603	1	0	183	1622	0	3	0	0	0	1	FALSE	0.3500770
CCTATTTGCCTGGTTAAAAANGG	B6	4	134449462	134449485	+	0	0	0	10	1	0	0	10	0	3	0	0	0	0	FALSE	0.2409530
CCTATTTGCTAACCAATTCGNGG	B6	1	99025806	99025829	+	0	0	0	0	1	0	0	0	1	1	0	0	0	0	FALSE	0.4285370
CCTATTTGCTAAGTATCTTCNGG	129S1	8	52254855	52254878	+	0	0	1	9	1	0	0	9	0	2	0	0	0	0	FALSE	0.3291260
CCTATTTGCTGGCGTATGGCNGG	B6	8	36520182	36520205	+	0	0	0	3	1	0	0	3	0	0	0	0	1	0	FALSE	0.4553300
CCTATTTGGAGCCTAGAGCTNGG	B6	5	8401054	8401077	+	0	0	1	10	1	0	0	9	0	2	0	0	0	0	FALSE	0.5912440
CCTATTTGGATACAGGCATGNGG	B6	13	45094603	45094626	+	0	0	0	10	1	0	0	10	1	1	0	0	0	0	FALSE	0.5481430
CCTATTTGGATCTCAGAATTNGG	129S1	11	18181191	18181214	+	0	0	2	13	1	0	2	13	0	1	0	0	0	1	FALSE	0.1713720
CCTATTTGGGGAAGTTGAACNGG	129S1	3	83615572	83615595	+	0	0	0	2	1	0	0	2	0	0	0	0	1	0	FALSE	0.3973180
CCTATTTGGGGGTTATGAGTNGG	B6	14	47416891	47416914	+	0	0	2	5	1	0	2	5	0	0	0	0	0	1	FALSE	0.5590660
CCTATTTGGGGTGTGGGGGTNGG	B6	7	128478138	128478161	+	0	0	10	122	1	0	8	124	0	2	0	0	0	0	FALSE	0.4294100
CCTATTTGGGTTAGAGGGTTNGG	B6	11	121894099	121894122	+	0	0	1	10	1	0	0	10	0	0	0	0	0	1	FALSE	0.2366640
CCTATTTGGGTTAGAGGTGTNGG	129S1	11	121894099	121894122	+	0	0	2	9	1	0	1	10	0	0	0	0	0	1	FALSE	0.3920640
CCTATTTGTCAACCAAGAACNGG	129S1	8	36117051	36117074	+	0	0	0	21	1	0	0	13	0	2	0	0	0	0	FALSE	0.4816840
CCTATTTGTGCTTCACCTACNGG	B6	16	78595454	78595477	+	0	0	0	11	1	0	0	12	0	0	0	0	1	0	FALSE	0.3327280
CCTATTTGTGTTTTACGTCTNGG	B6	3	126691259	126691282	+	0	0	0	7	1	0	0	7	0	1	0	0	0	0	FALSE	0.3874000
CCTATTTTACTGTGTTGTTTNGG	B6	17	23461285	23461308	+	0	0	6	34	1	0	4	32	0	2	0	0	0	0	TRUE	0.2929900
CCTATTTTAGAAATCAAGGANGG	B6	15	86587712	86587735	+	0	0	2	23	1	0	2	22	0	1	0	0	0	0	FALSE	0.6414220
CCTATTTTAGAATAGGGTCTNGG	B6	13	65074694	65074717	+	0	0	0	8	1	0	0	8	0	0	0	0	0	1	FALSE	0.5303880
CCTATTTTAGCTAGATTTGANGG	129S1	13	65074694	65074717	+	0	0	2	8	1	0	2	7	0	0	0	0	0	1	FALSE	0.3105930
CCTATTTTAGGACCCTAACTNGG	129S1	1	175333757	175333780	+	0	0	0	1	1	0	0	1	1	1	0	0	0	0	FALSE	0.4502020
CCTATTTTAGGTTCAGAAAGNGG	129S1	4	92526631	92526654	+	0	0	1	12	1	0	1	11	0	0	0	0	0	1	FALSE	0.4959450
CCTATTTTATATTAAAAAGCNGG	B6	12	114180912	114180935	+	0	0	3	26	1	0	2	26	0	2	0	0	0	0	FALSE	0.4439820
CCTATTTTATCATCTTTTATNGG	129S1	8	90154125	90154148	+	0	0	3	18	1	0	2	18	0	0	0	0	0	1	FALSE	0.3223980
CCTATTTTATCATCTTTTTANGG	B6	8	90154125	90154148	+	0	0	3	24	1	0	2	25	0	0	0	0	0	1	FALSE	0.0902478
CCTATTTTATCTTTTTTTCCNGG	129S1	7	40159839	40159862	+	0	0	3	52	1	0	3	54	0	0	0	0	0	1	FALSE	0.2217910
CCTATTTTATGCCAACCACTNGG	B6	9	86858546	86858569	+	0	0	1	15	1	0	1	14	0	1	0	0	0	0	FALSE	0.5845210
CCTATTTTATGCCTCCCACANGG	129S1	15	12975148	12975171	+	0	0	2	22	1	0	2	20	0	1	0	0	0	0	FALSE	0.6313170
CCTATTTTATTACTTATACCNGG	B6	4	25363952	25363975	+	0	0	1	8	1	0	1	8	0	0	0	0	0	1	FALSE	0.5105800
CCTATTTTCCCCTCCTGTGCNGG	B6	9	45101815	45101838	+	0	0	0	15	1	0	0	14	0	0	0	0	0	1	FALSE	0.2320810
CCTATTTTCCCTCTTGTCTCNGG	129S1	13	21527387	21527410	+	0	0	2	30	1	0	2	32	1	1	0	0	0	0	FALSE	0.2796380
CCTATTTTCCTTAATCTCTTNGG	B6	18	49102909	49102932	+	0	0	1	26	1	0	1	26	1	1	0	0	0	0	FALSE	0.2338720
CCTATTTTCCTTCATCAGACNGG	B6	4	20813791	20813814	+	0	0	0	15	1	0	0	16	0	1	0	0	0	0	FALSE	0.4790190
CCTATTTTCTCTCTTATATANGG	B6	9	83044640	83044663	+	0	0	5	42	1	0	5	41	0	1	0	0	0	1	FALSE	0.2475560
CCTATTTTCTCTTCCATATANGG	B6	5	12386617	12386640	+	0	0	2	25	1	0	2	25	1	1	0	0	0	0	FALSE	0.2171980
CCTATTTTCTGGTGACACTGNGG	B6	6	8646109	8646132	+	0	0	1	15	1	0	1	15	0	1	0	0	0	0	FALSE	0.6138820
CCTATTTTGAAGATCAGTAGNGG	B6	4	100717192	100717215	+	0	0	0	7	1	0	0	7	1	1	0	0	0	0	FALSE	0.6572920
CCTATTTTGAAGTTGTTATTNGG	129S1	2	145688451	145688474	+	0	0	5	70	1	0	6	67	0	0	0	0	0	1	FALSE	0.1339420
CCTATTTTGCAGAAGGCAATNGG	B6	1	96539595	96539618	+	0	0	1	14	1	0	1	14	1	1	0	0	0	0	FALSE	0.3469040
CCTATTTTGCAGGGTGTGTGNGG	129S1	7	82475120	82475143	+	0	0	0	14	1	0	0	16	1	1	0	0	1	0	FALSE	0.4287940
CCTATTTTGCCAGTATGCAGNGG	129S1	13	20363495	20363518	+	0	0	0	8	1	0	0	9	0	0	0	0	0	1	FALSE	0.5934630
CCTATTTTGGGAGCACTCTGNGG	129S1	7	87128806	87128829	+	0	0	0	9	1	0	0	9	0	2	0	0	0	0	FALSE	0.5807400
CCTATTTTGTTTTGAAAGGCNGG	B6	6	8079561	8079584	+	0	0	5	28	1	0	5	30	1	1	0	0	0	1	FALSE	0.3831340
CCTATTTTTATTATCATCAANGG	B6	X	89909307	89909330	+	0	0	1	24	1	0	0	22	0	2	0	0	0	0	TRUE	0.3751430
CCTATTTTTATTATTGTTATNGG	B6	15	19996073	19996096	+	0	0	6	95	1	0	6	99	0	1	0	0	0	1	FALSE	0.1010720
CCTATTTTTCTAATGAGGATNGG	B6	5	141985529	141985552	+	0	0	2	12	1	0	1	11	0	2	0	0	0	0	FALSE	0.4056230
CCTATTTTTCTCAGGGTAGANGG	129S1	6	135773559	135773582	+	0	0	0	7	1	0	0	7	0	1	0	0	0	0	FALSE	0.4882770
CCTATTTTTGCTTAGGTACTNGG	B6	17	75171353	75171376	+	0	0	1	10	1	0	0	10	0	2	0	0	0	0	FALSE	0.2254920
CCTATTTTTGTAGTTAGAGANGG	B6	1	8749376	8749399	+	0	0	18	291	1	0	17	288	0	2	0	0	0	0	FALSE	0.4774280
CCTATTTTTTAAATTTAAGTNGG	B6	2	74971580	74971603	+	0	0	5	33	1	0	4	33	0	2	0	0	0	0	FALSE	0.3884600
CCTATTTTTTACAAGGGTTCNGG	B6	17	83976815	83976838	+	0	0	3	43	1	0	3	41	0	1	0	0	0	1	FALSE	0.1710960
CCTATTTTTTAGAAAAAAATNGG	B6	1	101699951	101699974	+	0	0	5	58	1	0	5	63	0	0	0	0	1	0	FALSE	0.1939050
CCTATTTTTTCTTATCCAGGNGG	B6	9	104024039	104024062	+	0	0	0	9	1	0	0	9	0	2	0	0	1	0	FALSE	0.5785910
CCTATTTTTTTAATTTAAATNGG	129S1	2	74971580	74971603	+	0	0	5	76	1	0	5	72	0	2	0	0	0	0	FALSE	0.1279690
CCTATTTTTTTATGACTACTNGG	B6	2	169767750	169767773	+	0	0	0	15	1	0	0	16	0	0	0	0	0	1	FALSE	0.3574250
CCTATTTTTTTCAGTTTCCCNGG	129S1	4	83822388	83822411	+	0	0	0	35	1	0	0	32	0	0	0	0	1	0	FALSE	0.4792610
CCTATTTTTTTCTATTACAANGG	129S1	11	40973194	40973217	+	0	0	2	51	1	0	2	47	0	0	0	0	0	1	FALSE	0.4607550
CCTATTTTTTTTAAAAAACANGG	B6	3	123057672	123057695	+	0	0	15	165	1	0	14	164	0	2	0	0	0	1	FALSE	0.5105990
CCTATTTTTTTTAACCCTAGNGG	B6	12	13170303	13170326	+	0	0	1	13	1	0	1	12	0	0	0	0	0	1	FALSE	0.5480610
CCTATTTTTTTTCTGAGTTANGG	B6	17	81552542	81552565	+	0	0	4	76	1	0	4	78	0	0	0	0	0	1	FALSE	0.3159290
CCTATTTTTTTTTAACCTTTNGG	B6	3	146111852	146111875	+	0	0	10	86	1	0	9	83	0	0	0	0	0	1	FALSE	0.1971350
CCTATTTTTTTTTTAATGTCNGG	B6	3	114009752	114009775	+	0	0	11	176	1	0	6	176	0	0	0	0	0	1	FALSE	0.2894220
CCTATTTTTTTTTTTTGGCTNGG	129S1	16	76324635	76324658	+	0	0	73	858	1	0	80	845	0	0	0	0	0	1	FALSE	0.4060720
CCTCAAAAAAAAAAATGCATNGG	129S1	13	68889882	68889905	+	0	0	5	88	1	0	3	97	0	0	0	0	1	0	FALSE	0.5717340
CCTCAAAAAAAAAATCAAAANGG	129S1	5	112464030	112464053	+	0	0	35	380	1	0	40	385	1	1	0	0	0	0	FALSE	0.3401470
CCTCAAAAAAAAAGGGAGGTNGG	B6	17	24980993	24981016	+	0	0	7	105	1	0	7	108	0	0	0	0	0	1	FALSE	0.5304750
CCTCAAAAAAAAATCAATAANGG	129S1	14	102793570	102793593	+	0	0	5	128	1	0	5	121	0	0	0	0	0	1	FALSE	0.4093100
CCTCAAAAAAAAATCTTATANGG	B6	14	64263954	64263977	+	0	0	1	41	1	0	1	39	0	0	0	0	1	0	FALSE	0.3388090
CCTCAAAAAAAAATTCTAACNGG	B6	15	37170170	37170193	+	0	0	3	45	1	0	4	47	0	0	0	0	1	0	FALSE	0.3977460
CCTCAAAAAAAAGGGAGGTANGG	129S1	17	24980993	24981016	+	0	0	3	38	1	0	2	39	0	0	0	0	0	1	FALSE	0.5021120
CCTCAAAAAAAATAAATAAANGG	129S1	14	34306332	34306355	+	0	0	40	449	1	0	42	453	0	0	0	0	1	0	FALSE	0.3079350
CCTCAAAAAAAATCTGTATANGG	B6	17	50241733	50241756	+	0	0	1	25	1	0	0	26	0	2	0	0	0	0	FALSE	0.3239080
CCTCAAAAAAAATGAGATAGNGG	129S1	12	98954338	98954361	+	0	0	2	36	1	0	2	36	0	0	0	0	0	1	FALSE	0.4659750
CCTCAAAAAAACCAAGGAAGNGG	B6	16	88379444	88379467	+	0	0	3	44	1	0	4	45	0	2	0	0	0	0	FALSE	0.5453900
CCTCAAAAAAAGAAAAGGGCNGG	129S1	15	93414518	93414541	+	0	0	12	109	1	0	13	111	0	0	0	0	1	0	FALSE	0.5724980
CCTCAAAAAAATAAATATGGNGG	B6	6	148317182	148317205	+	0	0	7	66	1	0	6	66	0	1	0	0	1	0	FALSE	0.5517070
CCTCAAAAAAATAAGGCCAANGG	B6	14	54312911	54312934	+	0	0	3	48	1	0	3	45	0	0	0	0	0	1	FALSE	0.6430930
CCTCAAAAAAATGAAGATGTNGG	B6	17	44317143	44317166	+	0	0	2	26	1	0	1	31	0	0	0	0	0	1	FALSE	0.5160410
CCTCAAAAAAATGAGAAGTTNGG	B6	7	71884631	71884654	+	0	0	0	23	1	0	0	22	0	0	0	0	1	0	FALSE	0.3939810
CCTCAAAAAAATGCAGCCCANGG	B6	15	36106590	36106613	+	0	0	1	10	1	0	1	7	0	0	0	0	0	1	FALSE	0.6343030
CCTCAAAAAAATTTGTATCCNGG	B6	15	47779614	47779637	+	0	0	0	13	1	0	0	13	0	1	0	0	0	1	FALSE	0.4145820
CCTCAAAAAACAAACAGCACNGG	129S1	5	142846373	142846396	+	0	0	7	56	1	0	7	58	0	0	0	0	0	1	FALSE	0.5994170
CCTCAAAAAAGAAGATACTGNGG	129S1	11	57897335	57897358	+	0	0	2	30	1	0	1	31	1	1	0	0	0	0	FALSE	0.6433340
CCTCAAAAAAGCGAAGTGGANGG	129S1	15	30772230	30772253	+	0	0	3	27	1	0	3	26	0	1	0	0	0	0	FALSE	0.6533640
CCTCAAAAAAGGGCCCAGGCNGG	129S1	9	20673085	20673108	+	0	0	2	19	1	0	2	18	0	0	0	0	0	1	FALSE	0.5001890
CCTCAAAAACAAAAAAGATTNGG	129S1	11	93512231	93512254	+	0	0	5	82	1	0	5	88	0	0	0	0	1	0	FALSE	0.4991280
CCTCAAAAACAAAAAATGAANGG	B6	15	74731166	74731189	+	0	0	8	147	1	0	7	144	0	2	0	0	0	1	FALSE	0.4683860
CCTCAAAAACATCGAGGGGTNGG	129S1	3	93553228	93553251	+	0	0	1	6	1	0	0	7	0	2	0	0	0	0	FALSE	0.4710020
CCTCAAAAACCCCCCAACCANGG	B6	11	76191810	76191833	+	0	0	0	8	1	0	0	8	0	0	0	0	0	1	FALSE	0.5898460
CCTCAAAAACCTTTGACAGANGG	B6	14	76774156	76774179	+	0	0	1	85	1	0	1	86	0	0	0	0	0	1	FALSE	0.5422970
CCTCAAAAACTGACTGCCAGNGG	129S1	9	104118559	104118582	+	0	0	0	15	1	0	0	14	0	1	0	0	0	0	FALSE	0.6805720
CCTCAAAAAGAAAAAATTTGNGG	129S1	8	68961419	68961442	+	0	0	4	58	1	0	4	58	0	0	0	0	0	1	FALSE	0.4667490
CCTCAAAAAGGAGATAGAAANGG	129S1	13	95966022	95966045	+	0	0	3	48	1	0	3	49	0	2	0	0	0	0	FALSE	0.4811820
CCTCAAAAATATTGAGGGGTNGG	B6	3	93553228	93553251	+	0	0	2	16	1	0	1	16	0	2	0	0	0	0	FALSE	0.5322830
CCTCAAAAATCAAAAAATTCNGG	B6	4	94957561	94957584	+	0	0	0	41	1	0	0	40	0	0	0	0	0	1	FALSE	0.2877870
CCTCAAAAATGCAAGGGAATNGG	129S1	15	20153673	20153696	+	0	0	2	35	1	0	1	35	0	2	0	0	0	0	FALSE	0.3849380
CCTCAAAAATGTATGCACAGNGG	B6	12	119901627	119901650	+	0	0	5	204	1	0	4	205	0	2	0	0	0	0	FALSE	0.7563590
CCTCAAAAATTAACACAGGGNGG	B6	12	16386487	16386510	+	0	0	1	11	1	0	1	13	0	0	0	0	0	1	FALSE	0.6653790
CCTCAAAAATTCACACCTGGNGG	B6	4	152790890	152790913	+	0	0	0	6	1	0	0	7	0	2	0	0	0	0	FALSE	0.6017180
CCTCAAAAATTGTGATACATNGG	129S1	5	19600676	19600699	+	0	0	1	15	1	0	1	12	0	0	0	0	0	1	FALSE	0.5375940
CCTCAAAACAAACCAAATAANGG	B6	2	129280637	129280660	+	0	0	3	49	1	0	4	51	0	0	0	0	1	1	FALSE	0.5401010
CCTCAAAACAATTCACTCACNGG	129S1	1	160080881	160080904	+	0	0	1	9	1	0	1	9	0	0	0	0	0	1	FALSE	0.5480710
CCTCAAAACAGCTGATCCTCNGG	B6	5	51284402	51284425	+	0	0	1	13	1	0	1	13	0	0	0	0	0	1	FALSE	0.4324570
CCTCAAAACAGCTGGAGAGANGG	129S1	11	59195663	59195686	+	0	0	7	49	1	0	7	46	0	2	0	0	0	0	FALSE	0.5596040
CCTCAAAACAGTCTGTGTTTNGG	129S1	13	13982137	13982160	+	0	0	0	18	1	0	1	19	0	1	0	0	0	0	FALSE	0.3166970
CCTCAAAACATGCAGTAGGGNGG	129S1	1	20991773	20991796	+	0	0	0	14	1	0	0	11	0	1	0	0	0	0	FALSE	0.6542570
CCTCAAAACATGTCCAGAGTNGG	129S1	1	13542164	13542187	+	0	0	1	15	1	0	0	15	0	2	0	0	0	0	FALSE	0.6355230
CCTCAAAACCCCAAAGAAGANGG	B6	10	4210333	4210356	+	0	0	1	25	1	0	1	23	1	1	0	0	0	0	FALSE	0.5170190
CCTCAAAACCCCCACAAAAGNGG	B6	7	18145407	18145430	+	0	0	6	38	1	0	5	41	0	2	0	0	0	0	FALSE	0.4820180
CCTCAAAACCCTCTGAATCCNGG	129S1	9	106355029	106355052	+	0	0	1	6	1	0	0	7	0	2	0	0	0	0	FALSE	0.4071910	Rrp9
CCTCAAAACGGTACTGAAGANGG	129S1	4	140616206	140616229	+	0	0	1	4	1	0	0	4	0	2	0	0	0	0	FALSE	0.5600670
CCTCAAAACTGTGAGGAGGGNGG	B6	11	109288281	109288304	+	0	0	2	16	1	0	2	16	0	1	0	0	0	0	FALSE	0.6229200	Gna13
CCTCAAAACTTATTGCAGGTNGG	B6	4	72697481	72697504	+	0	0	1	19	1	0	1	19	1	1	0	0	0	0	FALSE	0.5334950
CCTCAAAAGAACCTGAGGTANGG	129S1	9	79753356	79753379	+	0	0	1	16	1	0	0	15	0	2	0	0	0	0	FALSE	0.5780070
CCTCAAAAGAATAAACCAAGNGG	129S1	11	59084442	59084465	+	0	0	2	23	1	0	2	21	0	0	0	0	1	0	FALSE	0.6648760
CCTCAAAAGACGAGGGGTCCNGG	129S1	2	145284389	145284412	+	0	0	2	7	1	0	1	8	0	2	0	0	0	0	FALSE	0.4813320
CCTCAAAAGATAAAATATGTNGG	129S1	19	32459300	32459323	+	0	0	3	39	1	0	3	40	0	2	0	0	1	0	FALSE	0.4783760
CCTCAAAAGCACTGGCTTTTNGG	B6	17	78788911	78788934	+	0	0	0	19	1	0	0	19	0	0	0	0	0	1	FALSE	0.0248954
CCTCAAAAGCATCCCTCTCTNGG	129S1	4	124281479	124281502	+	0	0	2	14	1	0	1	15	0	2	0	0	0	0	FALSE	0.4848730
CCTCAAAAGCATGAGAGCGGNGG	129S1	18	83132738	83132761	+	0	0	2	5	1	0	1	6	0	2	0	0	0	0	FALSE	0.5951240
CCTCAAAAGCCTGAAGCAGGNGG	129S1	4	145478108	145478131	+	0	0	15	192	1	0	12	193	0	2	0	0	0	0	TRUE	0.6455840
CCTCAAAAGCTCCATCTGAANGG	129S1	12	27274585	27274608	+	0	0	0	16	1	0	0	16	1	1	0	0	0	0	FALSE	0.5238310
CCTCAAAAGCTGAGTTCTTGNGG	129S1	10	69383773	69383796	+	0	0	0	12	1	0	0	14	1	1	0	0	0	0	FALSE	0.4993890
CCTCAAAAGGACTCCGGGGGNGG	B6	11	109390316	109390339	+	0	0	1	8	1	0	1	8	0	1	0	0	0	1	FALSE	0.2889650
CCTCAAAAGGGACAGGTATTNGG	129S1	12	114556911	114556934	+	0	0	0	12	1	0	0	11	0	3	0	0	0	0	TRUE	0.3863630
CCTCAAAAGGTGCTAGGGCCNGG	129S1	8	102676523	102676546	+	0	0	0	9	1	0	0	8	0	1	0	0	0	0	FALSE	0.4590840
CCTCAAAAGGTGTATATAATNGG	129S1	8	36308793	36308816	+	0	0	0	7	1	0	0	7	0	1	0	0	0	0	FALSE	0.2883340
CCTCAAAAGTAGTATCTTTGNGG	B6	3	70033555	70033578	+	0	0	0	12	1	0	0	12	1	1	0	0	0	0	FALSE	0.4146690
CCTCAAAAGTCAAGTTTTCCNGG	B6	15	33212378	33212401	+	0	0	2	9	1	0	2	9	0	0	0	0	0	1	FALSE	0.4091220
CCTCAAAAGTCAGATGGGGGNGG	129S1	6	115526389	115526412	+	0	0	4	27	1	0	4	30	0	0	0	0	1	0	FALSE	0.5578060	Tsen2
CCTCAAAAGTCCCAGGGACCNGG	129S1	8	71740882	71740905	+	0	0	2	33	1	0	2	35	0	0	0	0	0	1	FALSE	0.4916070
CCTCAAAAGTTACATTGCCANGG	129S1	6	17632487	17632510	+	0	0	3	9	1	0	3	8	0	2	0	0	1	0	FALSE	0.5831110
CCTCAAAAGTTAGCAAAGCGNGG	B6	7	37191969	37191992	+	0	0	1	2	1	0	1	2	0	2	0	0	0	0	FALSE	0.6155890
CCTCAAAAGTTAGGAATACANGG	129S1	2	119703936	119703959	+	0	0	0	15	1	0	0	15	0	1	0	0	0	0	FALSE	0.6092630
CCTCAAAATAAAAATCCTCANGG	B6	18	56542982	56543005	+	0	0	1	29	1	0	1	28	0	1	0	0	0	0	FALSE	0.6321950
CCTCAAAATACGGGGGGGTGNGG	B6	6	138740569	138740592	+	0	0	1	16	1	0	1	17	0	0	0	0	0	1	FALSE	0.2777880
CCTCAAAATATCAGGAAATCNGG	B6	19	27523844	27523867	+	0	0	2	19	1	0	2	18	0	0	0	0	1	0	FALSE	0.4101810
CCTCAAAATATCAGTCCTGTNGG	B6	15	37143894	37143917	+	0	0	0	8	1	0	0	8	1	2	0	0	0	0	FALSE	0.5447000
CCTCAAAATATGATTGAGCANGG	129S1	10	104816757	104816780	+	0	0	0	13	1	0	0	14	1	1	0	0	0	0	FALSE	0.6175720
CCTCAAAATATTAAAAAGCGNGG	129S1	9	115122792	115122815	+	0	0	1	12	1	0	1	14	0	0	0	0	1	0	FALSE	0.5858750
CCTCAAAATCATGGAGCCATNGG	B6	16	88191984	88192007	+	0	0	1	7	1	0	1	6	0	0	0	0	0	1	FALSE	0.5422840
CCTCAAAATCTTGTATACAANGG	B6	8	97612666	97612689	+	0	0	0	10	1	0	0	9	0	1	0	0	1	0	FALSE	0.5834400
CCTCAAAATGAGATTAAATTNGG	129S1	6	78120599	78120622	+	0	0	0	15	1	0	0	16	1	1	0	0	0	0	FALSE	0.1603440
CCTCAAAATGCTGGGATCACNGG	129S1	5	117282141	117282164	+	0	0	29	309	1	0	29	316	0	0	0	0	1	0	FALSE	0.4753610
CCTCAAAATGGCTGCAGACTNGG	129S1	1	93481665	93481688	+	0	0	1	11	1	0	0	11	0	2	0	0	0	0	FALSE	0.3326930
CCTCAAAATGGCTGTGGACTNGG	B6	1	93481665	93481688	+	0	0	1	17	1	0	0	16	0	2	0	0	0	0	FALSE	0.2960950
CCTCAAAATGGTCTCAAGGGNGG	129S1	6	135725411	135725434	+	0	0	0	10	1	0	0	10	0	3	0	0	0	0	FALSE	0.5641360
CCTCAAAATGTGAACCATTTNGG	B6	14	71821315	71821338	+	0	0	1	14	1	0	1	14	1	1	0	0	0	0	FALSE	0.3955690
CCTCAAAATGTTAAGAGGTGNGG	129S1	1	90935667	90935690	+	0	0	0	10	1	0	0	11	0	1	0	0	0	0	FALSE	0.6143050
CCTCAAAATTATGGGCATGGNGG	129S1	1	48113937	48113960	+	0	0	13	282	1	0	13	282	0	4	0	0	0	0	TRUE	0.6656500
CCTCAAAATTCTCTTTAGTTNGG	129S1	1	66567074	66567097	+	0	0	2	21	1	0	2	21	1	2	0	0	0	0	FALSE	0.2991970	Unc80
CCTCAAAATTCTGAAATAATNGG	129S1	3	122306360	122306383	+	0	0	1	20	1	0	0	22	0	2	0	0	0	0	FALSE	0.4002400	Bcar3
CCTCAAACAAAAGTCAGTTANGG	B6	8	43279607	43279630	+	0	0	1	18	1	0	1	19	0	1	0	0	0	0	FALSE	0.5883980
CCTCAAACAAAGTGACAAATNGG	129S1	14	34648092	34648115	+	0	0	0	10	1	0	0	10	1	1	0	0	0	0	FALSE	0.5378850
CCTCAAACAAGAGGCAGATANGG	129S1	3	51238466	51238489	+	0	0	1	22	1	0	1	22	1	1	0	0	0	0	FALSE	0.4897180
CCTCAAACACATCTTTTTTTNGG	129S1	2	42466284	42466307	+	0	0	2	23	1	0	3	21	0	1	0	0	0	1	FALSE	0.1594850
CCTCAAACACCATTTTGTATNGG	129S1	7	129377576	129377599	+	0	0	0	6	1	0	0	6	1	1	0	0	0	0	FALSE	0.3085870
CCTCAAACACCCAGGTTCTGNGG	B6	7	100309035	100309058	+	0	0	2	27	1	0	2	27	1	1	0	0	0	0	FALSE	0.5512020
CCTCAAACAGAAGTCACTGTNGG	129S1	13	61762072	61762095	+	0	0	0	14	1	0	0	14	0	1	0	0	0	0	TRUE	0.5798460
CCTCAAACAGACAGACAGAGNGG	B6	12	34596486	34596509	+	0	0	12	90	1	0	10	96	0	0	0	0	1	0	FALSE	0.6633210
CCTCAAACAGCAGAAGAGGGNGG	129S1	4	135881889	135881912	+	0	0	3	42	1	0	2	43	0	2	0	0	0	0	FALSE	0.6953240
CCTCAAACAGCCTTGTGCGCNGG	B6	4	141296274	141296297	+	0	0	0	10	1	0	0	10	0	0	0	0	0	1	FALSE	0.4477870
CCTCAAACAGGCTAATGAGANGG	B6	6	146608922	146608945	+	0	0	0	23	1	0	0	24	1	2	0	0	0	0	FALSE	0.5518240
CCTCAAACAGTACACATGGANGG	129S1	2	161972475	161972498	+	0	0	13	331	1	0	13	333	0	0	0	0	0	1	FALSE	0.6845220
CCTCAAACATATTTTGCATGNGG	B6	16	58185323	58185346	+	0	0	0	10	1	0	0	10	0	0	0	0	0	1	FALSE	0.5602670
CCTCAAACATGCCTACACAGNGG	129S1	15	31817465	31817488	+	0	0	2	18	1	0	2	15	0	1	0	0	0	1	FALSE	0.7890880
CCTCAAACCAGAAGACTTTCNGG	B6	13	44464487	44464510	+	0	0	1	9	1	0	1	10	1	1	0	0	0	0	FALSE	0.2021360
CCTCAAACCATAACACTCAGNGG	129S1	6	83004722	83004745	+	0	0	1	15	1	0	0	16	0	2	0	0	0	0	FALSE	0.7217720
CCTCAAACCCAAATGCATAGNGG	129S1	4	73022043	73022066	+	0	0	2	24	1	0	2	23	0	0	0	0	1	0	FALSE	0.5618010
CCTCAAACCCCCACCTTTTANGG	B6	4	155845257	155845280	+	0	0	3	14	1	0	3	14	1	1	0	0	0	0	FALSE	0.0029187	Atad3a
CCTCAAACCCCTTAAGGAGANGG	B6	15	36494050	36494073	+	0	0	1	6	1	0	0	6	0	2	0	0	0	0	FALSE	0.5790120
CCTCAAACCCCTTAGGAAGANGG	129S1	15	36494050	36494073	+	0	0	1	83	1	0	0	82	0	2	0	0	0	0	FALSE	0.5145080
CCTCAAACCCGGGGGGGTGGNGG	129S1	9	71121301	71121324	+	0	0	1	38	1	0	1	37	0	0	0	0	1	0	FALSE	0.2399330
CCTCAAACCCGGGGGGTGGGNGG	B6	9	71121301	71121324	+	0	0	4	44	1	0	4	44	0	0	0	0	1	0	FALSE	0.3633500
CCTCAAACCCTCAGGTCTACNGG	129S1	12	104139935	104139958	+	0	0	0	15	1	0	0	16	0	3	0	0	0	0	TRUE	0.4019190
CCTCAAACCCTCTTGTTTGTNGG	129S1	13	70124555	70124578	+	0	0	1	7	1	0	1	8	0	1	0	0	0	0	FALSE	0.2816910
CCTCAAACCCTGCTGTCAACNGG	B6	4	133296359	133296382	+	0	0	0	14	1	0	0	13	0	0	0	0	1	0	FALSE	0.3310340
CCTCAAACCTCTACAAATTANGG	129S1	4	55281342	55281365	+	0	0	1	13	1	0	1	12	0	0	0	0	0	1	FALSE	0.2918470
CCTCAAACCTGACTGTCATCNGG	129S1	7	118756647	118756670	+	0	0	0	11	1	0	0	11	0	1	0	0	0	0	FALSE	0.4633630
CCTCAAACCTGCCTCCTGGANGG	B6	14	52623113	52623136	+	0	0	1	15	1	0	0	15	0	2	0	0	0	0	FALSE	0.4743890
CCTCAAACCTTCATCTTGCANGG	129S1	6	18862372	18862395	+	0	0	1	16	1	0	1	16	0	0	0	0	1	0	FALSE	0.5344020
CCTCAAACGGGGGGGGGCGGNGG	129S1	5	52141410	52141433	+	0	0	13	121	1	0	9	123	0	0	0	0	0	1	FALSE	0.2127220
CCTCAAACGTGCCCGTAGGCNGG	129S1	12	53893875	53893898	+	0	0	1	0	1	0	0	0	0	2	0	0	0	0	FALSE	0.4731490
CCTCAAACGTTTCATAGTGTNGG	B6	5	81338667	81338690	+	0	0	0	5	1	0	0	5	0	0	0	0	1	0	FALSE	0.5376160
CCTCAAACTATGATTGAGTTNGG	129S1	2	122862827	122862850	+	0	0	0	8	1	0	0	9	0	2	0	0	0	0	FALSE	0.3023710
CCTCAAACTCAAACTCCGGCNGG	129S1	5	119374364	119374387	+	0	0	1	8	1	0	0	7	0	2	0	0	0	0	FALSE	0.4791010
CCTCAAACTCACTATAACAANGG	B6	19	60841154	60841177	+	0	0	2	27	1	0	1	29	0	2	0	0	0	0	FALSE	0.4887380
CCTCAAACTCCCTGTAGCCGNGG	129S1	11	57863395	57863418	+	0	0	6	51	1	0	5	50	0	2	0	0	0	0	FALSE	0.6448480
CCTCAAACTCCGTCGGATGCNGG	129S1	2	130438420	130438443	+	0	0	0	4	1	0	0	4	0	1	0	0	0	0	FALSE	0.5008980
CCTCAAACTCTGGGTTTTCTNGG	129S1	9	68867471	68867494	+	0	0	2	15	1	0	1	15	0	2	0	0	0	0	FALSE	0.3200960
CCTCAAACTCTGGTTTTTCCNGG	B6	9	68867471	68867494	+	0	0	2	13	1	0	1	13	0	2	0	0	0	0	FALSE	0.3301640
CCTCAAACTTATCCTTTGAANGG	B6	14	117900294	117900317	+	0	0	0	8	1	0	0	6	0	1	0	0	0	0	FALSE	0.5730110
CCTCAAACTTATTATAGCTGNGG	129S1	12	76300906	76300929	+	0	0	1	23	1	0	0	23	0	2	0	0	0	0	FALSE	0.5899610
CCTCAAACTTGCCTGTAGGCNGG	B6	12	53893875	53893898	+	0	0	2	22	1	0	1	23	0	2	0	0	0	0	FALSE	0.4577520
CCTCAAACTTGCTGTTCCTCNGG	B6	17	54409580	54409603	+	0	0	8	49	1	0	7	50	0	2	0	0	0	0	FALSE	0.3814510
CCTCAAACTTGTCGTTCCTCNGG	129S1	17	54409580	54409603	+	0	0	1	3	1	0	0	4	0	2	0	0	0	0	FALSE	0.4302340
CCTCAAACTTGTTGTGTTTGNGG	B6	7	25200290	25200313	+	0	0	0	13	1	0	0	13	0	0	0	0	0	1	FALSE	0.2858700
CCTCAAACTTTCGTCCCTTTNGG	129S1	8	85056612	85056635	+	0	0	0	7	1	0	0	8	0	0	0	0	1	0	FALSE	0.1249080
CCTCAAACTTTGTCCCTTTTNGG	B6	8	85056612	85056635	+	0	0	0	12	1	0	0	13	0	0	0	0	1	0	FALSE	0.1526560
CCTCAAAGAACAAACATACCNGG	129S1	1	98938011	98938034	+	0	0	1	75	1	0	1	76	1	3	0	0	0	0	FALSE	0.6199060
CCTCAAAGAACGCATACCAANGG	B6	1	136839034	136839057	+	0	0	1	3	1	0	0	3	0	0	0	0	1	0	FALSE	0.6446330
CCTCAAAGAATCAGGTTCCCNGG	129S1	11	18418340	18418363	+	0	0	1	11	1	0	1	12	1	1	0	0	0	0	FALSE	0.5189980
CCTCAAAGACAAGGGCATGANGG	129S1	5	6028037	6028060	+	0	0	2	38	1	0	2	37	0	3	0	0	0	0	FALSE	0.5774510
CCTCAAAGACGAGACCTTGCNGG	129S1	17	31685688	31685711	+	0	0	3	12	1	0	2	13	0	2	0	0	0	0	FALSE	0.4172760
CCTCAAAGACTGTATCACCTNGG	129S1	15	26381914	26381937	+	0	0	2	33	1	0	2	35	0	1	0	0	1	0	FALSE	0.6122330
CCTCAAAGAGACAGACAGACNGG	129S1	9	105020000	105020023	+	0	0	12	100	1	0	10	96	0	2	0	0	0	0	FALSE	0.5879230
CCTCAAAGAGACATCCCAGANGG	129S1	4	119796547	119796570	+	0	0	1	15	1	0	1	15	0	2	0	0	0	0	FALSE	0.6162660
CCTCAAAGAGATAAAATTGANGG	B6	7	118882525	118882548	+	0	0	1	27	1	0	1	25	0	1	0	0	1	0	FALSE	0.4625840
CCTCAAAGAGCATATATGCTNGG	B6	1	66951865	66951888	+	0	0	0	12	1	0	0	12	0	3	0	0	0	0	FALSE	0.5994880
CCTCAAAGAGCTGTGGGAGCNGG	129S1	5	112937072	112937095	+	0	0	1	19	1	0	1	19	0	2	0	0	0	0	FALSE	0.4743710
CCTCAAAGAGGTCCTGCCTANGG	129S1	7	112421549	112421572	+	0	0	0	6	1	0	0	7	1	1	0	0	0	0	FALSE	0.4851710
CCTCAAAGAGTAACTCGAGTNGG	B6	14	21741209	21741232	+	0	0	0	0	1	0	0	0	0	0	0	0	0	1	FALSE	0.6176840
CCTCAAAGATAAACACCCATNGG	B6	14	10266198	10266221	+	0	0	1	15	1	0	0	17	0	2	0	0	0	0	FALSE	0.4923260
CCTCAAAGATAGATACCCATNGG	129S1	14	10266198	10266221	+	0	0	2	9	1	0	1	6	0	2	0	0	0	0	FALSE	0.5140810
CCTCAAAGATCCATGGGGGGNGG	129S1	19	61009830	61009853	+	0	0	1	28	1	0	1	29	0	0	0	0	0	1	FALSE	0.4776330
CCTCAAAGATCCCGGAGCATNGG	B6	19	26337683	26337706	+	0	0	1	9	1	0	0	8	0	2	0	0	0	0	FALSE	0.4327750
CCTCAAAGATCTGTCATGGCNGG	129S1	1	124848431	124848454	+	0	0	0	11	1	0	0	11	1	1	0	0	0	0	FALSE	0.5243110
CCTCAAAGATTGTGTCTCCANGG	129S1	15	48496915	48496938	+	0	0	2	16	1	0	1	15	0	1	0	0	0	0	FALSE	0.5479800
CCTCAAAGCAAAAAAAATGANGG	B6	7	100614424	100614447	+	0	0	5	63	1	0	4	66	0	0	0	0	1	0	FALSE	0.5189910
CCTCAAAGCAACAGAGACTANGG	B6	1	135527559	135527582	+	0	0	3	24	1	0	2	26	0	1	0	0	0	0	FALSE	0.5901110
CCTCAAAGCACTTTGTTCCCNGG	B6	6	56590739	56590762	+	0	0	3	8	1	0	3	8	0	0	0	0	0	1	FALSE	0.4281410
CCTCAAAGCAGGGTCTCTTTNGG	B6	8	16326279	16326302	+	0	0	5	15	1	0	4	13	0	1	0	0	0	1	FALSE	0.3316890
CCTCAAAGCAGTTTTCCCTANGG	B6	7	53804485	53804508	+	0	0	0	17	1	0	0	19	0	1	0	0	0	0	FALSE	0.5143770
CCTCAAAGCCAGGGGCAGAANGG	B6	18	80683221	80683244	+	0	0	1	41	1	0	2	40	0	0	0	0	0	1	FALSE	0.4849460
CCTCAAAGCCATATAGATTGNGG	B6	5	14106532	14106555	+	0	0	2	6	1	0	2	6	1	1	0	0	0	0	FALSE	0.5552120
CCTCAAAGCCCTCAGGAATTNGG	129S1	14	111352966	111352989	+	0	0	0	16	1	0	0	20	0	2	0	0	0	0	FALSE	0.1984580
CCTCAAAGCCTGGGTGAAAGNGG	129S1	18	67422232	67422255	+	0	0	3	20	1	0	2	17	1	2	0	0	0	0	FALSE	0.5983580
CCTCAAAGCTAGATATATCANGG	129S1	6	8410946	8410969	+	0	0	1	6	1	0	1	6	0	1	0	0	0	0	FALSE	0.6268460
CCTCAAAGCTTAGTCTATGGNGG	129S1	9	105796974	105796997	+	0	0	3	11	1	0	3	11	0	2	0	0	0	0	FALSE	0.5927970
CCTCAAAGGAAAAAAAATACNGG	B6	13	47317415	47317438	+	0	0	5	83	1	0	3	87	0	0	0	0	1	0	FALSE	0.5011670
CCTCAAAGGAGCCCCTGTGANGG	129S1	7	129539310	129539333	+	0	0	0	18	1	0	0	18	1	1	0	0	0	0	FALSE	0.6001400
CCTCAAAGGAGTCCCTACCGNGG	129S1	15	17706049	17706072	+	0	0	1	4	1	0	1	3	0	2	0	0	0	0	FALSE	0.7085440
CCTCAAAGGATGAGGGGTCCNGG	B6	2	145284389	145284412	+	0	0	1	12	1	0	0	13	0	2	0	0	0	0	FALSE	0.4829960
CCTCAAAGGATTAGATGCATNGG	B6	7	58219213	58219236	+	0	0	0	7	1	0	0	7	1	1	0	0	0	0	FALSE	0.5151480
CCTCAAAGGCATTGACAAAGNGG	129S1	1	48054137	48054160	+	0	0	3	76	1	0	3	75	0	3	0	0	0	0	TRUE	0.6496560
CCTCAAAGGCCAAACATCCCNGG	B6	7	75737274	75737297	+	0	0	0	11	1	0	0	10	1	1	0	0	0	0	FALSE	0.4842680
CCTCAAAGGCCTCTGCACAGNGG	129S1	4	151589141	151589164	+	0	0	8	24	1	0	7	22	0	0	0	0	0	1	FALSE	0.7117900
CCTCAAAGGGTATCCCTGGCNGG	B6	9	45797202	45797225	+	0	0	0	16	1	0	0	16	0	3	0	0	0	0	FALSE	0.4179620
CCTCAAAGGTCACAACTGCGNGG	B6	1	78536304	78536327	+	0	0	0	8	1	0	0	7	0	3	0	0	0	0	FALSE	0.6865860
CCTCAAAGGTCATGACACAANGG	129S1	9	86375786	86375809	+	0	0	1	21	1	0	0	20	0	1	0	0	1	0	FALSE	0.6632240
CCTCAAAGGTGACAGAGATANGG	129S1	12	115798167	115798190	+	0	0	2	27	1	0	1	26	0	3	0	0	0	0	TRUE	0.5199070
CCTCAAAGTAGCCCCCATCANGG	129S1	6	125746880	125746903	+	0	0	1	8	1	0	0	8	0	2	0	0	0	0	FALSE	0.5522540
CCTCAAAGTATCTGGCCTTGNGG	B6	12	110873832	110873855	+	0	0	0	9	1	0	0	11	1	2	0	0	0	0	TRUE	0.6669710
CCTCAAAGTCACTCACTATGNGG	B6	4	55554605	55554628	+	0	0	2	11	1	0	3	10	0	0	0	0	0	1	FALSE	0.5533720
CCTCAAAGTCAGAATCAATGNGG	129S1	4	88687113	88687136	+	0	0	0	14	1	0	0	14	0	4	0	0	0	0	TRUE	0.6825180
CCTCAAAGTCAGAATTACTCNGG	B6	14	17836713	17836736	+	0	0	2	13	1	0	1	13	0	0	0	0	1	0	FALSE	0.5322820
CCTCAAAGTCAGAGGGAGTTNGG	B6	7	103913016	103913039	+	0	0	0	13	1	0	0	13	0	1	0	0	0	0	FALSE	0.3550550	Trim5
CCTCAAAGTCGCCCCCATCGNGG	B6	6	125746880	125746903	+	0	0	1	1	1	0	0	1	0	2	0	0	0	0	FALSE	0.5482160
CCTCAAAGTCTCAAGGGTCANGG	129S1	14	9624091	9624114	+	0	0	0	15	1	0	0	15	1	1	0	0	0	0	FALSE	0.6437010
CCTCAAAGTGAGCCCCGGGTNGG	129S1	12	33910624	33910647	+	0	0	0	5	1	0	0	5	0	0	0	0	0	1	FALSE	0.5715030
CCTCAAAGTGTGATGTAATANGG	129S1	6	125824503	125824526	+	0	0	1	8	1	0	0	6	0	2	0	0	0	0	FALSE	0.4789830
CCTCAAAGTGTGATTCTTAANGG	129S1	7	53044272	53044295	+	0	0	0	13	1	0	0	17	1	1	0	0	0	0	FALSE	0.1421380
CCTCAAAGTTAAAAAAATATNGG	129S1	18	61780700	61780723	+	0	0	0	27	1	0	0	24	0	0	0	0	0	1	FALSE	0.3147100
CCTCAAAGTTACAGACCCTCNGG	B6	6	145167441	145167464	+	0	0	1	8	1	0	1	8	1	1	0	0	0	0	FALSE	0.4909250
CCTCAAAGTTTACAACTGCANGG	129S1	1	78536304	78536327	+	0	0	0	10	1	0	0	8	0	3	0	0	0	0	FALSE	0.5655940
CCTCAAAGTTTATAGAGCTGNGG	B6	15	31068082	31068105	+	0	0	0	18	1	0	0	17	0	3	0	0	0	0	FALSE	0.6135310
CCTCAAAGTTTGATGTAGTANGG	B6	6	125824503	125824526	+	0	0	1	6	1	0	0	6	0	2	0	0	0	0	FALSE	0.5404480
CCTCAAATAAAATCTGCATANGG	129S1	17	50241733	50241756	+	0	0	2	15	1	0	1	15	0	2	0	0	0	0	FALSE	0.4863750
CCTCAAATAACAAAGCCAGANGG	B6	15	19109231	19109254	+	0	0	1	23	1	0	1	23	0	1	0	0	0	0	FALSE	0.6487070
CCTCAAATAACCCAATATAGNGG	129S1	12	88405843	88405866	+	0	0	0	6	1	0	0	5	1	2	0	0	0	0	FALSE	0.5314390
CCTCAAATAAGAGAAATAAANGG	B6	12	52180954	52180977	+	0	0	3	62	1	0	2	61	0	0	0	0	1	0	FALSE	0.3875700
CCTCAAATACCACACCCAACNGG	B6	18	8472354	8472377	+	0	0	0	14	1	0	0	14	1	1	0	0	0	0	FALSE	0.4845920
CCTCAAATACTGAGTTCTGANGG	B6	3	157038698	157038721	+	0	0	1	27	1	0	1	25	0	0	0	0	1	0	FALSE	0.5388560
CCTCAAATAGACAGTAAAAGNGG	B6	6	138112105	138112128	+	0	0	2	13	1	0	1	13	0	2	0	0	0	0	FALSE	0.5149280
CCTCAAATATACCCGTCACGNGG	B6	11	112514440	112514463	+	0	0	0	1	1	0	0	1	0	0	0	0	1	0	FALSE	0.6934010
CCTCAAATATACTACTAATANGG	129S1	15	19425614	19425637	+	0	0	1	7	1	0	1	7	0	1	0	0	0	0	FALSE	0.3069730
CCTCAAATATCAGGGTGGGANGG	B6	19	46590566	46590589	+	0	0	1	13	1	0	0	14	0	1	0	0	0	1	FALSE	0.6498200
CCTCAAATATTGACATGGTCNGG	129S1	6	147189475	147189498	+	0	0	1	6	1	0	0	6	0	2	0	0	0	0	FALSE	0.4553350
CCTCAAATATTTGCCAAGCCNGG	B6	9	47947127	47947150	+	0	0	0	8	1	0	0	8	0	1	0	0	0	0	FALSE	0.5167820
CCTCAAATCAGGCCCCCTTGNGG	129S1	3	87361189	87361212	+	0	0	0	4	1	0	0	4	0	1	0	0	1	0	FALSE	0.5913830
CCTCAAATCAGTAGTTCCCANGG	129S1	6	137203496	137203519	+	0	0	0	8	1	0	0	8	0	1	0	0	0	0	FALSE	0.6555960
CCTCAAATCCAAATAGTTTCNGG	129S1	1	175135727	175135750	+	0	0	1	14	1	0	1	15	0	4	0	0	0	0	FALSE	0.1568980
CCTCAAATCCAATAAAAAATNGG	129S1	3	126374587	126374610	+	0	0	3	67	1	0	3	65	0	1	0	0	1	0	FALSE	0.2720390
CCTCAAATCCACCTCGCTGANGG	B6	18	57503722	57503745	+	0	0	1	4	1	0	1	3	0	3	0	0	0	0	FALSE	0.5679150
CCTCAAATCCATCCCTCTGANGG	129S1	18	57503722	57503745	+	0	0	1	29	1	0	1	28	0	3	0	0	0	0	FALSE	0.5497410
CCTCAAATCCATGAACGCTCNGG	129S1	4	72071056	72071079	+	0	0	0	3	1	0	0	2	0	3	0	0	0	0	FALSE	0.5428150
CCTCAAATCCCACCATCAAANGG	129S1	14	17336482	17336505	+	0	0	3	24	1	0	3	24	0	0	0	0	1	0	FALSE	0.4692300
CCTCAAATCCCCATCCCCAGNGG	B6	6	73197766	73197789	+	0	0	2	29	1	0	2	29	1	1	0	0	0	0	FALSE	0.7059500
CCTCAAATCCCGAGACACTTNGG	B6	8	90452198	90452221	+	0	0	0	9	1	0	0	9	0	1	0	0	0	0	FALSE	0.5784020
CCTCAAATCCCTCCTGTCTTNGG	B6	19	57704001	57704024	+	0	0	0	23	1	0	0	23	0	4	0	0	0	0	FALSE	0.2987870
CCTCAAATCTCAGTTCAACTNGG	129S1	12	15545828	15545851	+	0	0	1	13	1	0	1	13	0	2	0	0	0	0	FALSE	0.5289350
CCTCAAATCTGCTCATGGCTNGG	129S1	2	159602317	159602340	+	0	0	0	16	1	0	0	17	1	1	0	0	0	0	FALSE	0.4527580
CCTCAAATCTTACGGTTCTCNGG	129S1	15	12451343	12451366	+	0	0	1	1	1	0	0	1	0	2	0	0	0	0	FALSE	0.3132100
CCTCAAATCTTATCAAAAATNGG	B6	3	140890513	140890536	+	0	0	0	29	1	0	0	28	0	1	0	0	0	0	FALSE	0.3326810
CCTCAAATGAACGAAAGAAANGG	B6	9	77389888	77389911	+	0	0	2	37	1	0	2	39	1	2	0	0	0	0	FALSE	0.5277710
CCTCAAATGACTACTAAAAGNGG	129S1	8	41600896	41600919	+	0	0	0	10	1	0	0	11	0	2	0	0	0	0	FALSE	0.5069730
CCTCAAATGAGAGCAGGAAGNGG	129S1	8	15389443	15389466	+	0	0	2	25	1	0	2	25	0	0	0	0	0	1	FALSE	0.5845730
CCTCAAATGAGGGAAGAAGTNGG	B6	18	84192908	84192931	+	0	0	0	14	1	0	1	16	1	2	0	0	0	0	FALSE	0.5836720
CCTCAAATGAGTGGGAGAGANGG	129S1	6	137540131	137540154	+	0	0	1	21	1	0	1	20	0	1	0	0	0	0	FALSE	0.5596140
CCTCAAATGATACTTCCCACNGG	129S1	11	7368347	7368370	+	0	0	2	8	1	0	1	9	0	2	0	0	0	0	FALSE	0.5893000
CCTCAAATGCATAACTTGTGNGG	B6	15	41436482	41436505	+	0	0	2	7	1	0	3	6	0	1	0	0	0	0	FALSE	0.5854940
CCTCAAATGCTCATCAGGGANGG	129S1	2	102092491	102092514	+	0	0	0	20	1	0	0	15	0	3	0	0	0	0	FALSE	0.5648570
CCTCAAATGCTGGGTTTGTGNGG	129S1	2	125297895	125297918	+	0	0	2	18	1	0	2	17	0	0	0	0	1	0	FALSE	0.5883250
CCTCAAATGGAAACTTGATGNGG	B6	4	144875984	144876007	+	0	0	1	8	1	0	1	9	0	1	0	0	0	0	FALSE	0.5882110
CCTCAAATGTCCCACCAGCANGG	129S1	7	115154219	115154242	+	0	0	1	12	1	0	1	10	0	1	0	0	0	1	FALSE	0.5957480
CCTCAAATGTGACGGGGTGTNGG	129S1	2	12052677	12052700	+	0	0	1	5	1	0	0	5	0	2	0	0	0	0	FALSE	0.4643680
CCTCAAATGTGGCGGGGTGGNGG	B6	2	12052677	12052700	+	0	0	2	22	1	0	1	17	0	2	0	0	0	0	FALSE	0.3573900
CCTCAAATGTTGGGCACCCCNGG	B6	1	99452148	99452171	+	0	0	0	7	1	0	0	6	0	2	0	0	0	0	FALSE	0.4383370
CCTCAAATTAAACAGAAGATNGG	B6	8	99922545	99922568	+	0	0	3	23	1	0	3	24	0	1	0	0	0	0	FALSE	0.4205810
CCTCAAATTAATCATTTGATNGG	B6	8	39214977	39215000	+	0	0	0	58	1	0	0	57	0	3	0	0	0	0	FALSE	0.3354890
CCTCAAATTACCATGTCTTTNGG	B6	1	20942116	20942139	+	0	0	1	22	1	0	1	22	0	0	0	0	1	0	FALSE	0.3825180
CCTCAAATTCAAGAGTAAAANGG	B6	7	40121416	40121439	+	0	0	6	32	1	0	6	33	0	2	0	0	0	0	FALSE	0.5408880
CCTCAAATTCATCAACCCCGNGG	129S1	2	49542758	49542781	+	0	0	0	4	1	0	0	3	1	1	0	0	0	0	FALSE	0.6985180
CCTCAAATTCCCTTAATTATNGG	B6	15	27043333	27043356	+	0	0	0	18	1	0	0	16	1	1	0	0	0	0	FALSE	0.2680200
CCTCAAATTCTCAACTGCTCNGG	B6	18	59746144	59746167	+	0	0	2	15	1	0	2	13	1	2	0	0	0	0	FALSE	0.3205150
CCTCAAATTCTCAAGGGCAGNGG	B6	12	26356420	26356443	+	0	0	4	42	1	0	3	40	0	2	0	0	0	0	FALSE	0.5535470
CCTCAAATTCTTTACAGTCCNGG	B6	15	40554778	40554801	+	0	0	1	10	1	0	0	8	0	0	0	0	0	1	FALSE	0.4393450
CCTCAAATTGAGGCCCATACNGG	129S1	1	124602057	124602080	+	0	0	1	5	1	0	1	4	0	0	0	0	0	1	FALSE	0.4430210
CCTCAAATTGGGACTCACTANGG	129S1	14	99421642	99421665	+	0	0	1	6	1	0	1	7	0	1	0	0	0	0	FALSE	0.3958100
CCTCAAATTGGTGCAGCTCCNGG	129S1	11	88347641	88347664	+	0	0	1	5	1	0	0	4	0	2	0	0	0	0	FALSE	0.4383670
CCTCAAATTTAAGCAGCTCTNGG	B6	1	108136397	108136420	+	0	0	0	14	1	0	0	14	1	2	0	0	0	0	FALSE	0.5249280
CCTCAAATTTAGATTCTACTNGG	B6	3	141529911	141529934	+	0	0	0	15	1	0	0	14	1	1	0	0	0	0	FALSE	0.3636000
CCTCAAATTTATCTAAGTCTNGG	B6	4	46435913	46435936	+	0	0	0	15	1	0	0	15	0	1	0	0	0	0	FALSE	0.4646720
CCTCAAATTTCCAGCAACAGNGG	B6	3	146108025	146108048	+	0	0	3	16	1	0	3	17	0	2	0	0	0	0	FALSE	0.6180150
CCTCAAATTTCCTTGCCTTGNGG	129S1	2	156587903	156587926	+	0	0	0	18	1	0	0	20	0	0	0	0	1	0	FALSE	0.5863290	Dlgap4
CCTCAAATTTGGTATTCTCCNGG	129S1	8	90838482	90838505	+	0	0	6	9	1	0	6	10	1	2	0	0	0	0	FALSE	0.4852000
CCTCAACAAAAGAGAATTAGNGG	129S1	12	51793840	51793863	+	0	0	0	15	1	0	0	14	0	2	0	0	1	0	FALSE	0.3193880
CCTCAACAAATCCACACCTANGG	129S1	6	19771898	19771921	+	0	0	2	49	1	0	2	49	1	1	0	0	0	0	FALSE	0.5077730
CCTCAACAACACAAGAGACTNGG	129S1	13	99018571	99018594	+	0	0	2	11	1	0	1	12	0	2	0	0	0	0	FALSE	0.4862920
CCTCAACAACACGGAAGCGANGG	129S1	15	34398602	34398625	+	0	0	1	7	1	0	0	6	0	2	0	0	0	0	FALSE	0.5429360
CCTCAACAACACTGGTTCTTNGG	B6	15	40767190	40767213	+	0	0	1	14	1	0	0	15	0	2	0	0	0	0	FALSE	0.2008600
CCTCAACAACAGCCGGCCTCNGG	B6	8	72353516	72353539	+	0	0	0	7	1	0	0	7	0	0	0	0	1	0	FALSE	0.4207820
CCTCAACAACATAGGAGACTNGG	B6	13	99018571	99018594	+	0	0	1	7	1	0	0	6	0	2	0	0	0	0	FALSE	0.4610950
CCTCAACAAGATTAAGAACTNGG	B6	14	110091113	110091136	+	0	0	0	4	1	0	0	5	0	2	0	0	0	0	FALSE	0.4739640
CCTCAACAAGCAGGCACTCCNGG	B6	5	14347540	14347563	+	0	0	0	6	1	0	0	6	1	1	0	0	0	0	FALSE	0.4136650
CCTCAACAAGCCACAATTCANGG	B6	4	154114149	154114172	+	0	0	0	6	1	0	0	6	0	1	0	0	0	0	FALSE	0.5080290
CCTCAACAAGCTGTCCCATGNGG	B6	1	91032929	91032952	+	0	0	2	8	1	0	1	7	0	2	0	0	0	0	FALSE	0.6689300	Lrrfip1
CCTCAACAATGGTATGCCTANGG	B6	13	64067844	64067867	+	0	0	0	6	1	0	1	4	0	3	0	0	0	0	FALSE	0.5715210
CCTCAACAATTCTGGCACATNGG	B6	13	46945608	46945631	+	0	0	1	10	1	0	1	9	0	2	0	0	0	1	FALSE	0.5136330
CCTCAACAATTTGCAGATCCNGG	B6	15	20548896	20548919	+	0	0	0	17	1	0	0	17	1	1	0	0	0	0	FALSE	0.4877520
CCTCAACACACCCTACTATGNGG	B6	7	19398287	19398310	+	0	0	0	4	1	0	0	5	1	2	0	0	0	0	FALSE	0.6122840
CCTCAACACACGCAAAAGAANGG	B6	7	37294433	37294456	+	0	0	0	12	1	0	0	9	0	3	0	0	0	0	FALSE	0.5298040
CCTCAACACACTCTCCTGGTNGG	129S1	4	55199194	55199217	+	0	0	2	10	1	0	0	10	0	2	0	0	0	0	FALSE	0.5436540
CCTCAACACATGACACTGGTNGG	129S1	9	105695246	105695269	+	0	0	1	7	1	0	0	7	0	2	0	0	0	0	FALSE	0.5534900
CCTCAACACCATATATAAACNGG	129S1	2	154719385	154719408	+	0	0	0	19	1	0	0	18	0	0	0	0	1	0	FALSE	0.2847780
CCTCAACACCTGCCTGAGACNGG	129S1	7	58516468	58516491	+	0	0	1	17	1	0	1	17	1	1	0	0	0	0	FALSE	0.4088580
CCTCAACACTGGGGGCGGGGNGG	B6	6	106442210	106442233	+	0	0	8	104	1	0	10	97	0	0	0	0	0	1	FALSE	0.3794550
CCTCAACACTTTGGAGTCACNGG	B6	5	23067667	23067690	+	0	0	1	37	1	0	1	35	0	1	0	0	0	0	FALSE	0.5496520
CCTCAACACTTTTAGTATCCNGG	129S1	8	36546995	36547018	+	0	0	2	6	1	0	1	6	0	2	0	0	0	0	FALSE	0.4609400
CCTCAACAGAAAATAGGATANGG	B6	7	89330280	89330303	+	0	0	4	60	1	0	4	60	0	1	0	0	0	0	FALSE	0.4807620
CCTCAACAGAACAAATCCAGNGG	B6	12	21650506	21650529	+	0	0	2	18	1	0	2	17	0	1	0	0	0	0	FALSE	0.7290430
CCTCAACAGACAGGGGAGTCNGG	B6	7	18682177	18682200	+	0	0	4	25	1	0	7	22	0	2	0	0	0	0	FALSE	0.3886170
CCTCAACAGACCTGGCCTTTNGG	129S1	4	151727707	151727730	+	0	0	1	19	1	0	1	19	0	2	0	0	0	0	FALSE	0.1944390
CCTCAACAGAGACCCCCAAGNGG	B6	2	29021686	29021709	+	0	0	0	14	1	0	0	14	0	0	0	0	1	0	FALSE	0.6831410
CCTCAACAGAGAGAGCCAGANGG	B6	8	36628447	36628470	+	0	0	3	19	1	0	2	19	0	2	0	0	0	0	FALSE	0.6766160
CCTCAACAGAGCTTCGAGGCNGG	B6	8	83208908	83208931	+	0	0	0	2	1	0	0	2	0	0	0	0	1	0	FALSE	0.5204470
CCTCAACAGATGGGTCTAAGNGG	B6	15	57223966	57223989	+	0	0	0	7	1	0	0	7	0	1	0	0	0	0	FALSE	0.5664470
CCTCAACAGCACCGCTGTCTNGG	129S1	14	104520972	104520995	+	0	0	1	9	1	0	0	11	0	2	0	0	0	0	FALSE	0.2922210
CCTCAACAGCACTGCTTCTTNGG	129S1	15	40767190	40767213	+	0	0	2	25	1	0	1	24	0	2	0	0	0	0	FALSE	0.1786640
CCTCAACAGCATTCACAAATNGG	129S1	4	15146254	15146277	+	0	0	1	7	1	0	0	8	0	2	0	0	0	0	FALSE	0.4292510
CCTCAACAGCTTTGGAAATGNGG	129S1	12	24642793	24642816	+	0	0	4	25	1	0	4	23	0	1	0	0	0	0	FALSE	0.5714290
CCTCAACAGGTGTCAAGGGGNGG	129S1	19	50499277	50499300	+	0	0	1	9	1	0	0	9	0	2	0	0	0	0	FALSE	0.5266750
CCTCAACAGTGCAAGGTGCANGG	B6	10	93659862	93659885	+	0	0	1	14	1	0	1	13	0	0	0	0	1	0	FALSE	0.5632900
CCTCAACAGTGTTTGCTGGANGG	129S1	17	40932219	40932242	+	0	0	0	13	1	0	0	13	1	2	0	0	0	0	FALSE	0.5873640
CCTCAACATAAGCATAGCACNGG	129S1	15	53778515	53778538	+	0	0	2	8	1	0	1	8	0	2	0	0	0	0	FALSE	0.6173850
CCTCAACATACATCAGCATCNGG	129S1	9	105941778	105941801	+	0	0	6	11	1	0	4	13	0	2	0	0	0	0	FALSE	0.3967020
CCTCAACATACATTTAAATCNGG	129S1	2	97364621	97364644	+	0	0	1	11	1	0	1	11	1	2	0	0	0	0	FALSE	0.3648240
CCTCAACATACCTCATTAGCNGG	B6	4	131611217	131611240	+	0	0	1	9	1	0	1	9	0	1	0	0	0	0	FALSE	0.4848020
CCTCAACATGATTACCACACNGG	129S1	14	33998302	33998325	+	0	0	0	7	1	0	0	7	0	1	0	0	1	0	FALSE	0.6174910
CCTCAACATGTCTAAGCACCNGG	B6	12	114572213	114572236	+	0	0	1	5	1	0	0	5	0	2	0	0	0	0	TRUE	0.5333110
CCTCAACATGTCTAATTACCNGG	129S1	12	114572213	114572236	+	0	0	1	2	1	0	0	2	0	2	0	0	0	0	TRUE	0.4990360
CCTCAACATTATTTTTTCTGNGG	129S1	1	100465291	100465314	+	0	0	2	29	1	0	2	28	0	0	0	0	0	1	FALSE	0.4959540
CCTCAACATTCTAGTGCATANGG	B6	16	39803476	39803499	+	0	0	1	7	1	0	0	7	0	2	0	0	0	0	FALSE	0.3363720
CCTCAACATTGTTTTGTGCGNGG	B6	11	121849923	121849946	+	0	0	1	4	1	0	0	5	0	2	0	0	0	0	TRUE	0.5183460
CCTCAACATTTTTTTGTGCANGG	129S1	11	121849923	121849946	+	0	0	1	10	1	0	0	8	0	2	0	0	0	0	TRUE	0.3473280
CCTCAACCACAACTCCACTTNGG	B6	4	76025764	76025787	+	0	0	0	4	1	0	0	5	1	1	0	0	0	0	FALSE	0.4815750
CCTCAACCACAAGTCTAATCNGG	129S1	14	72981507	72981530	+	0	0	0	2	1	0	0	3	0	2	0	0	0	0	FALSE	0.3518010
CCTCAACCACAGGGCACCATNGG	B6	1	174553422	174553445	+	0	0	2	12	1	0	1	13	0	2	0	0	0	0	FALSE	0.4448610
CCTCAACCACGACACGAGCCNGG	B6	11	58488942	58488965	+	0	0	1	4	1	0	0	4	0	2	0	0	0	0	FALSE	0.4176410	Olfr324
CCTCAACCAGCTTACTGGCTNGG	129S1	5	149919420	149919443	+	0	0	2	21	1	0	1	21	0	0	0	0	0	1	FALSE	0.4336890
CCTCAACCAGGTCCTCGTGCNGG	B6	4	71055163	71055186	+	0	0	15	164	1	0	18	162	0	3	0	0	0	0	FALSE	0.5262610
CCTCAACCAGGTGGCACTGANGG	129S1	9	63844061	63844084	+	0	0	3	11	1	0	3	11	1	1	0	0	0	0	FALSE	0.4736960
CCTCAACCATCCCCAATTTGNGG	129S1	18	30638486	30638509	+	0	0	0	5	1	0	0	4	1	1	0	0	0	0	FALSE	0.4916820
CCTCAACCATCTGAATTAATNGG	129S1	14	84934446	84934469	+	0	0	0	6	1	0	0	6	1	1	0	0	0	0	FALSE	0.2468610
CCTCAACCATGACATGAGCCNGG	129S1	11	58488942	58488965	+	0	0	2	4	1	0	1	5	0	2	0	0	0	0	FALSE	0.5084050	Olfr324
CCTCAACCATGCCCGACCCCNGG	B6	3	120643486	120643509	+	0	0	1	4	1	0	1	5	1	1	0	0	0	0	FALSE	0.4732890
CCTCAACCATGGTAGACATGNGG	B6	18	74337077	74337100	+	0	0	0	12	1	0	0	12	0	2	0	0	0	0	FALSE	0.7152070
CCTCAACCATTCAAATGTCCNGG	129S1	3	37780411	37780434	+	0	0	0	3	1	0	0	4	0	1	0	0	0	0	FALSE	0.5115200
CCTCAACCCAGATATCTGCTNGG	B6	4	32023169	32023192	+	0	0	1	11	1	0	1	10	0	0	0	0	0	1	FALSE	0.6279400	Map3k7
CCTCAACCCCCTCCATGAGGNGG	129S1	8	20973669	20973692	+	0	0	0	15	1	0	0	16	0	5	0	0	0	0	TRUE	0.6369950
CCTCAACCCCTCAAAGGTCANGG	129S1	9	48895784	48895807	+	0	0	0	11	1	0	0	9	0	0	0	0	1	0	FALSE	0.6359020
CCTCAACCCCTGGCGGGCGTNGG	B6	6	17212553	17212576	+	0	0	0	3	1	0	0	2	0	3	0	0	0	0	FALSE	0.4756070
CCTCAACCCTACCCAGAGCTNGG	B6	12	25061512	25061535	+	0	0	3	23	1	0	3	23	0	1	0	0	0	0	FALSE	0.4269160	Kidins220
CCTCAACCCTGACAGAGAGANGG	129S1	17	25381069	25381092	+	0	0	0	29	1	0	0	27	1	2	0	0	0	0	FALSE	0.6013540
CCTCAACCCTTCCTCTCCATNGG	129S1	12	35184590	35184613	+	0	0	3	23	1	0	3	23	1	3	0	0	0	0	FALSE	0.5513570	Snx13
CCTCAACCGCCTAAATGGTGNGG	B6	7	118802767	118802790	+	0	0	1	19	1	0	0	18	0	2	0	0	0	0	FALSE	0.6587350
CCTCAACCGCCTGCCCCTTCNGG	B6	6	115995460	115995483	+	0	0	2	4	1	0	2	4	0	1	0	0	0	0	FALSE	0.2081730
CCTCAACCTCAGGTTAGCTANGG	B6	12	35154424	35154447	+	0	0	1	5	1	0	1	5	0	0	0	0	0	1	FALSE	0.5807350
CCTCAACCTCATAGGATCAANGG	129S1	14	29334078	29334101	+	0	0	0	17	1	0	0	15	1	1	0	0	0	0	FALSE	0.5803000
CCTCAACCTCCCGGGAAACTNGG	B6	4	140771192	140771215	+	0	0	2	22	1	0	1	21	0	2	0	0	0	0	FALSE	0.4680430
CCTCAACCTGATCCCAGACANGG	129S1	6	50408193	50408216	+	0	0	0	23	1	0	0	22	1	1	0	0	0	0	FALSE	0.6394580
CCTCAACCTGCTCACCAAACNGG	B6	10	92413261	92413284	+	0	0	0	7	1	0	0	8	0	0	0	0	0	1	FALSE	0.4065550
CCTCAACCTGTCCCCCTTAANGG	129S1	3	103643153	103643176	+	0	0	1	7	1	0	0	6	0	2	0	0	0	0	FALSE	0.3860360	Olfml3
CCTCAACCTTAGTATGGTGANGG	129S1	1	122891379	122891402	+	0	0	0	8	1	0	0	8	1	1	0	0	0	0	FALSE	0.5649900
CCTCAACCTTCCTAGTCCAANGG	B6	7	31047917	31047940	+	0	0	0	14	1	0	0	13	0	0	0	0	1	0	FALSE	0.6343790
CCTCAACCTTCTGCCACTACNGG	129S1	7	39946090	39946113	+	0	0	2	12	1	0	1	12	0	2	0	0	0	0	FALSE	0.4628430
CCTCAACCTTCTTGTACCTCNGG	129S1	3	126517154	126517177	+	0	0	0	7	1	0	0	7	0	1	0	0	0	0	FALSE	0.3975740
CCTCAACCTTGCTCTATTCGNGG	B6	4	72611331	72611354	+	0	0	1	8	1	0	0	8	0	2	0	0	0	0	FALSE	0.4560790
CCTCAACCTTTTTTTTTTAANGG	129S1	17	30940351	30940374	+	0	0	9	83	1	0	11	78	0	0	0	0	0	1	FALSE	0.0294266
CCTCAACGATAGATGTGGCANGG	129S1	8	41625977	41626000	+	0	0	0	5	1	0	0	5	0	3	0	0	0	0	FALSE	0.5889910
CCTCAACGCACACCATATTTNGG	129S1	14	12585814	12585837	+	0	0	0	4	1	0	0	3	0	4	0	0	0	0	FALSE	0.1956900
CCTCAACGCCCCCCCCCACCNGG	B6	8	24495194	24495217	+	0	0	3	64	1	0	4	73	0	0	0	0	1	0	FALSE	0.4495780
CCTCAACGGAAAAGCCCTGTNGG	B6	2	116899762	116899785	+	0	0	0	6	1	0	0	5	1	2	0	0	0	0	FALSE	0.5875570
CCTCAACGTATCCTCTAACCNGG	B6	4	43253479	43253502	+	0	0	0	0	1	0	0	0	0	1	0	0	0	0	FALSE	0.5007050
CCTCAACGTCCTTACAAGCANGG	129S1	18	56515310	56515333	+	0	0	1	4	1	0	0	3	0	2	0	0	0	0	FALSE	0.6290510
CCTCAACGTCTTGCTCAAGTNGG	129S1	1	45450551	45450574	+	0	0	1	5	1	0	0	5	0	2	0	0	0	0	FALSE	0.5962410
CCTCAACGTGCTTTCGCTCANGG	B6	1	78555472	78555495	+	0	0	3	63	1	0	3	64	0	2	0	0	0	0	FALSE	0.4319570
CCTCAACTAAAAGTCTCTAGNGG	B6	16	97212322	97212345	+	0	0	3	5	1	0	2	5	0	2	0	0	0	0	FALSE	0.6950320
CCTCAACTAATGTGGCTGTTNGG	129S1	8	12310742	12310765	+	0	0	0	8	1	0	0	10	1	2	0	0	0	0	FALSE	0.4517550
CCTCAACTACACAGCTGTAGNGG	129S1	16	40731855	40731878	+	0	0	1	15	1	0	1	15	1	1	0	0	0	0	FALSE	0.5704250
CCTCAACTACAGACCGTTAGNGG	B6	15	51626721	51626744	+	0	0	0	4	1	0	0	4	0	0	0	0	0	1	FALSE	0.3588300
CCTCAACTACTCTCCAGATCNGG	129S1	11	5026169	5026192	+	0	0	1	7	1	0	0	7	0	2	0	0	0	0	FALSE	0.3738700
CCTCAACTAGAGAGGGTGGCNGG	129S1	3	3202100	3202123	+	0	0	0	13	1	0	0	14	1	3	0	0	0	0	TRUE	0.5155110
CCTCAACTAGCCAAATACTANGG	129S1	1	168335588	168335611	+	0	0	1	6	1	0	1	3	0	3	0	0	0	0	FALSE	0.5363800
CCTCAACTAGGCAAGAGTCANGG	129S1	1	111964450	111964473	+	0	0	1	25	1	0	2	21	0	0	0	0	0	1	FALSE	0.6112380
CCTCAACTATACTCAAGAGGNGG	129S1	16	9382854	9382877	+	0	0	0	3	1	0	0	3	1	1	0	0	0	0	FALSE	0.6783880
CCTCAACTATCCGAGTGCTGNGG	B6	13	95598879	95598902	+	0	0	4	48	1	0	3	47	0	2	0	0	0	0	FALSE	0.6643060
CCTCAACTATTCTTGTTTGTNGG	129S1	14	18343989	18344012	+	0	0	0	10	1	0	0	11	1	1	0	0	0	0	FALSE	0.3009190
CCTCAACTCAACATGCCTATNGG	129S1	2	145108365	145108388	+	0	0	0	5	1	0	0	5	0	0	0	0	0	1	FALSE	0.3987720
CCTCAACTCAACCAGCGCCCNGG	B6	17	22035092	22035115	+	0	0	0	3	1	0	0	3	0	1	0	0	0	0	FALSE	0.5728150
CCTCAACTCACAGTCTCTAGNGG	129S1	16	97212322	97212345	+	0	0	2	16	1	0	1	14	0	2	0	0	0	0	FALSE	0.6497910
CCTCAACTCACCTTGCCTCCNGG	B6	18	60347530	60347553	+	0	0	8	33	1	0	10	30	0	4	0	0	0	0	FALSE	0.4964470
CCTCAACTCACTATATGGCANGG	B6	14	33766981	33767004	+	0	0	0	4	1	0	0	3	0	1	0	0	1	0	FALSE	0.5958220
CCTCAACTCCAAAGGAGACCNGG	129S1	15	17946101	17946124	+	0	0	4	26	1	0	3	25	0	2	0	0	0	0	FALSE	0.5140900
CCTCAACTCCAAGAGTATGANGG	B6	5	102626153	102626176	+	0	0	1	9	1	0	0	11	0	2	0	0	0	0	FALSE	0.5992320
CCTCAACTCCCCCCCCCATCNGG	B6	4	134053818	134053841	+	0	0	0	29	1	0	1	32	0	0	0	0	1	0	FALSE	0.4253980
CCTCAACTCTGACAAGGGTGNGG	B6	8	124382856	124382879	+	0	0	2	34	1	0	1	33	0	2	0	0	0	0	FALSE	0.5738740
CCTCAACTCTGACAAGTCTGNGG	129S1	8	124382856	124382879	+	0	0	2	26	1	0	1	28	0	2	0	0	0	0	FALSE	0.6328130
CCTCAACTCTTCTAGATTGGNGG	129S1	1	87271463	87271486	+	0	0	0	5	1	0	0	5	0	1	0	0	0	0	FALSE	0.5279240
CCTCAACTGAATGCCTCCTGNGG	129S1	9	107562169	107562192	+	0	0	0	7	1	0	0	7	0	0	0	0	1	0	FALSE	0.4966760
CCTCAACTGAATGTGGGGAANGG	B6	9	107562169	107562192	+	0	0	1	12	1	0	1	11	0	0	0	0	1	0	FALSE	0.6207230
CCTCAACTGACAGCAAAACGNGG	B6	6	28787885	28787908	+	0	0	0	10	1	0	0	9	0	3	0	0	0	0	FALSE	0.6678700
CCTCAACTGACAGCACACCANGG	129S1	6	28787885	28787908	+	0	0	3	22	1	0	2	22	0	3	0	0	0	0	FALSE	0.6859160
CCTCAACTGAGAGCCTTGCANGG	B6	12	26531910	26531933	+	0	0	2	22	1	0	1	21	0	2	0	0	0	0	FALSE	0.6028760
CCTCAACTGAGGAACTACTTNGG	129S1	3	116984595	116984618	+	0	0	3	18	1	0	3	17	1	1	0	0	0	0	FALSE	0.5720280
CCTCAACTGAGGTTCTTGTCNGG	129S1	19	51849729	51849752	+	0	0	0	40	1	0	0	40	0	4	0	0	0	0	FALSE	0.3735410
CCTCAACTGATGGATTCCCANGG	B6	8	88067583	88067606	+	0	0	0	19	1	0	0	21	1	1	0	0	0	0	FALSE	0.5539000
CCTCAACTGTCCAAGTGCTGNGG	129S1	13	95598879	95598902	+	0	0	18	121	1	0	17	119	0	2	0	0	0	0	FALSE	0.5902620
CCTCAACTGTCTGCCACTACNGG	B6	7	39946090	39946113	+	0	0	2	12	1	0	1	10	0	2	0	0	0	0	FALSE	0.4697480
CCTCAACTGTGCCACAGTCCNGG	129S1	16	55552704	55552727	+	0	0	1	15	1	0	0	15	0	2	0	0	0	0	FALSE	0.5081090
CCTCAACTGTGGACCTGGCANGG	B6	15	85748607	85748630	+	0	0	2	13	1	0	1	13	0	2	0	0	0	0	FALSE	0.5130550
CCTCAACTGTGGATCTAGCANGG	129S1	15	85748607	85748630	+	0	0	1	4	1	0	0	5	0	2	0	0	0	0	FALSE	0.5774710
CCTCAACTGTGGCAGGAGGANGG	B6	2	45256878	45256901	+	0	0	3	23	1	0	3	23	1	1	0	0	0	0	FALSE	0.5619770
CCTCAACTTATAGAGTTTAGNGG	129S1	2	145620365	145620388	+	0	0	0	8	1	0	0	6	0	3	0	0	0	0	FALSE	0.3157800
CCTCAACTTCAAGAGTATGGNGG	129S1	5	102626153	102626176	+	0	0	2	19	1	0	1	20	0	2	0	0	0	0	FALSE	0.6877170
CCTCAACTTCAGGGTGTTTTNGG	129S1	7	99183629	99183652	+	0	0	0	13	1	0	0	16	0	2	0	0	0	0	FALSE	0.0327064
CCTCAACTTCCTCAGCAGTGNGG	B6	11	115226087	115226110	+	0	0	1	42	1	0	1	40	1	1	0	0	0	0	FALSE	0.6214690
CCTCAACTTCTAATCCTGCANGG	129S1	12	73888936	73888959	+	0	0	3	8	1	0	3	8	1	1	0	0	0	0	FALSE	0.6174570
CCTCAACTTCTTGAATGATANGG	129S1	12	50771552	50771575	+	0	0	2	27	1	0	1	26	0	2	0	0	0	0	FALSE	0.4081840
CCTCAACTTGGTAAAAATTTNGG	B6	11	58641543	58641566	+	0	0	2	8	1	0	2	8	1	1	0	0	0	0	FALSE	0.2931260
CCTCAACTTGTGAGTAGCTANGG	129S1	1	152451111	152451134	+	0	0	1	10	1	0	0	11	0	2	0	0	0	0	FALSE	0.4785330
CCTCAACTTGTGAGTAGTAANGG	B6	1	152451111	152451134	+	0	0	2	6	1	0	1	6	0	2	0	0	0	0	FALSE	0.4594970
CCTCAACTTTCTTCTAGCCTNGG	B6	19	60863648	60863671	+	0	0	0	15	1	0	0	16	0	0	0	0	1	0	FALSE	0.3630700
CCTCAAGAAAAACCATGGGGNGG	129S1	2	99327923	99327946	+	0	0	2	30	1	0	2	29	0	0	0	0	0	1	FALSE	0.6209350
CCTCAAGAAAAAGCCTTTTGNGG	129S1	11	93264778	93264801	+	0	0	3	20	1	0	3	21	0	2	0	0	0	0	FALSE	0.6325680
CCTCAAGAAAAGCTGGGTTTNGG	129S1	2	115403324	115403347	+	0	0	2	24	1	0	2	22	0	2	0	0	0	0	FALSE	0.3408520
CCTCAAGAAAAGGGAAGGGGNGG	129S1	5	23575543	23575566	+	0	0	2	122	1	0	3	120	1	1	0	0	0	0	FALSE	0.6352360
CCTCAAGAAACTTCTAGAACNGG	129S1	1	134895465	134895488	+	0	0	1	15	1	0	0	14	0	0	0	0	0	1	FALSE	0.4552970	Ube2t
CCTCAAGAAAGGCTGAGTTTNGG	B6	2	115403324	115403347	+	0	0	3	14	1	0	2	14	0	2	0	0	0	0	FALSE	0.4003890
CCTCAAGAAATACGGAGGTTNGG	129S1	4	76579172	76579195	+	0	0	1	8	1	0	1	8	0	1	0	0	1	0	FALSE	0.4278020
CCTCAAGAACAAAATCAGAANGG	129S1	15	37284342	37284365	+	0	0	2	142	1	0	2	141	1	2	0	0	0	0	FALSE	0.5641200
CCTCAAGAACTGGGTAGTCANGG	B6	15	57574074	57574097	+	0	0	2	11	1	0	2	10	0	3	0	0	0	0	FALSE	0.5633670
CCTCAAGAAGAGGATTAATANGG	B6	6	137322333	137322356	+	0	0	1	13	1	0	1	13	0	1	0	0	0	1	FALSE	0.3470030
CCTCAAGAAGATAGTGGGAANGG	B6	15	60140409	60140432	+	0	0	3	14	1	0	2	12	0	2	0	0	0	0	FALSE	0.4837360
CCTCAAGAAGCCAAGCGTGANGG	129S1	5	129066485	129066508	+	0	0	2	16	1	0	2	15	1	1	0	0	0	0	FALSE	0.5733520	Stx2
CCTCAAGAAGTTTCTCAACCNGG	B6	7	45959362	45959385	+	0	0	1	14	1	0	1	13	0	1	0	0	0	0	FALSE	0.4419980
CCTCAAGAATAAATCACAACNGG	B6	8	101813172	101813195	+	0	0	0	6	1	0	0	5	0	2	0	0	0	0	FALSE	0.4784580
CCTCAAGAATAGGCAGGCGGNGG	B6	13	63077265	63077288	+	0	0	1	11	1	0	1	12	0	0	0	0	1	0	FALSE	0.4642860
CCTCAAGAATGCATCAGGAANGG	129S1	5	129578346	129578369	+	0	0	1	12	1	0	0	13	1	2	0	0	0	0	FALSE	0.6181320	Sfswap
CCTCAAGAATTATCATTATCNGG	129S1	8	69406959	69406982	+	0	0	1	5	1	0	1	4	0	0	0	0	0	1	FALSE	0.3062530
CCTCAAGAATTTACACAAATNGG	129S1	16	55453881	55453904	+	0	0	3	20	1	0	2	22	0	0	0	0	1	0	FALSE	0.3659250
CCTCAAGAATTTACACAATGNGG	B6	16	55453881	55453904	+	0	0	1	10	1	0	0	10	0	0	0	0	1	0	FALSE	0.6598440
CCTCAAGACACATTGCTGGGNGG	B6	7	100314808	100314831	+	0	0	1	13	1	0	1	13	0	0	0	0	1	0	FALSE	0.6602720
CCTCAAGACCCCCTACCTGANGG	129S1	12	117049343	117049366	+	0	0	0	6	1	0	0	7	0	0	0	0	1	0	FALSE	0.6076500
CCTCAAGACCCTCCTTATGANGG	129S1	1	133374631	133374654	+	0	0	0	9	1	0	0	7	0	3	0	0	0	0	FALSE	0.5818550
CCTCAAGACCTGAATTACTGNGG	B6	8	5097391	5097414	+	0	0	0	10	1	0	0	10	0	0	0	0	1	0	FALSE	0.6987940
CCTCAAGACGAGTGAACTCTNGG	129S1	16	46049851	46049874	+	0	0	1	4	1	0	0	4	0	2	0	0	0	0	FALSE	0.5372670
CCTCAAGACGATAGAAATGCNGG	B6	19	31160524	31160547	+	0	0	1	3	1	0	0	3	0	2	0	0	0	0	FALSE	0.5344850
CCTCAAGACGCAGAGGAAGGNGG	B6	8	33893107	33893130	+	0	0	42	742	1	0	47	735	0	2	0	0	0	0	FALSE	0.6198360
CCTCAAGACTGGGGAAGGGGNGG	129S1	7	115431909	115431932	+	0	0	6	51	1	0	6	54	0	0	0	0	1	0	FALSE	0.2753610
CCTCAAGAGAACCAACAAACNGG	B6	9	33996273	33996296	+	0	0	1	8	1	0	1	8	1	1	0	0	0	0	FALSE	0.3472100
CCTCAAGAGAAGACACATAGNGG	129S1	8	39005563	39005586	+	0	0	1	19	1	0	0	19	0	2	0	0	0	0	FALSE	0.7228500
CCTCAAGAGAAGTCATGCAANGG	B6	4	77041881	77041904	+	0	0	1	13	1	0	0	13	0	2	0	0	0	0	FALSE	0.6004560
CCTCAAGAGAATACATATAGNGG	B6	8	39005563	39005586	+	0	0	1	7	1	0	0	7	0	2	0	0	0	0	FALSE	0.6331520
CCTCAAGAGACAATTATATTNGG	B6	18	84749018	84749041	+	0	0	16	246	1	0	16	239	0	1	0	0	0	0	FALSE	0.3256660
CCTCAAGAGACCTGAGGAGTNGG	129S1	4	78328507	78328530	+	0	0	1	26	1	0	1	24	0	3	0	0	0	0	FALSE	0.5315190
CCTCAAGAGACTCAGAACAANGG	129S1	14	118502522	118502545	+	0	0	1	13	1	0	1	13	0	2	0	0	0	0	FALSE	0.6127870
CCTCAAGAGAGGAGGGTCCCNGG	B6	16	80734097	80734120	+	0	0	2	20	1	0	2	20	0	2	0	0	0	0	FALSE	0.5067700
CCTCAAGAGATCGTTGGAGCNGG	129S1	8	4727680	4727703	+	0	0	0	2	1	0	0	2	0	0	0	0	1	0	FALSE	0.5343780
CCTCAAGAGATGGCTATACTNGG	129S1	5	127494986	127495009	+	0	0	1	22	1	0	1	20	1	2	0	0	0	0	FALSE	0.4196850
CCTCAAGAGCTGCAACTGTTNGG	129S1	11	92911260	92911283	+	0	0	0	16	1	0	0	14	0	3	0	0	0	0	FALSE	0.4163860
CCTCAAGAGGCTTCTGTGAGNGG	129S1	14	21981058	21981081	+	0	0	2	19	1	0	2	19	0	1	0	0	0	0	FALSE	0.5872910
CCTCAAGAGTACCGTTACACNGG	129S1	17	23765668	23765691	+	0	0	2	1	1	0	1	1	0	2	0	0	0	0	FALSE	0.6119640
CCTCAAGAGTCTCCCCAAGCNGG	B6	1	120952185	120952208	+	0	0	0	11	1	0	0	11	0	2	0	0	0	0	FALSE	0.4731340
CCTCAAGAGTGGATACTCTTNGG	B6	2	144947973	144947996	+	0	0	0	4	1	0	0	5	0	1	0	0	0	1	FALSE	0.3809540
CCTCAAGAGTTCCCACCATGNGG	B6	9	115592295	115592318	+	0	0	1	9	1	0	1	9	1	4	0	0	0	0	FALSE	0.6711980
CCTCAAGATAGCAATTAAAGNGG	B6	4	26572807	26572830	+	0	0	2	20	1	0	2	19	0	0	0	0	0	1	FALSE	0.6457800
CCTCAAGATAGTTATGGATTNGG	B6	6	108230316	108230339	+	0	0	0	6	1	0	0	6	0	0	0	0	0	1	FALSE	0.3536720
CCTCAAGATCCTGTACTTTTNGG	129S1	9	110768927	110768950	+	0	0	3	12	1	0	2	13	1	1	0	0	0	0	FALSE	0.2375960	Tdgf1
CCTCAAGATCTATTTCCACANGG	129S1	18	49186583	49186606	+	0	0	2	11	1	0	2	10	0	1	0	0	0	0	FALSE	0.6626910
CCTCAAGATGACTTTCACAANGG	129S1	1	168175636	168175659	+	0	0	0	15	1	0	0	15	0	0	0	0	0	1	FALSE	0.6098560
CCTCAAGATGAGTAGTAGTCNGG	129S1	12	115536858	115536881	+	0	0	2	6	1	0	1	5	0	2	0	0	0	0	TRUE	0.4714390
CCTCAAGATGAGTGGACTCTNGG	B6	16	46049851	46049874	+	0	0	2	7	1	0	1	7	0	2	0	0	0	0	FALSE	0.5110740
CCTCAAGATGCTAGAACACTNGG	129S1	8	86902135	86902158	+	0	0	3	12	1	0	2	11	0	2	0	0	0	0	FALSE	0.5009190
CCTCAAGATGTAAATAACATNGG	129S1	18	59140535	59140558	+	0	0	0	10	1	0	0	10	1	2	0	0	0	0	FALSE	0.5665320	Adamts19
CCTCAAGATTACAATCAAAGNGG	B6	11	88543312	88543335	+	0	0	0	8	1	0	0	9	1	2	0	0	0	0	FALSE	0.5916260
CCTCAAGATTTGTGTCAATGNGG	B6	12	117290822	117290845	+	0	0	1	4	1	0	1	5	0	1	0	0	0	0	FALSE	0.6897240
CCTCAAGCAAAAGACTGGTANGG	129S1	15	34533067	34533090	+	0	0	1	10	1	0	1	10	0	0	0	0	1	0	FALSE	0.6168510
CCTCAAGCAAAAGCACCCGCNGG	129S1	7	90293408	90293431	+	0	0	1	12	1	0	0	13	0	2	0	0	0	0	FALSE	0.6193130
CCTCAAGCAAACATGGAGAGNGG	B6	17	71014423	71014446	+	0	0	2	21	1	0	2	20	1	2	0	0	0	0	FALSE	0.5934960
CCTCAAGCAACAATTCAGTANGG	129S1	5	18701300	18701323	+	0	0	1	5	1	0	1	5	1	1	0	0	0	0	FALSE	0.5601220
CCTCAAGCAAGTTGAGCAGGNGG	B6	17	55233500	55233523	+	0	0	1	11	1	0	1	10	0	2	0	0	0	0	FALSE	0.6571040
CCTCAAGCACCAGGAGAAAANGG	B6	7	82249188	82249211	+	0	0	2	21	1	0	3	21	1	1	0	0	0	0	FALSE	0.4793080
CCTCAAGCACTGCATCCATTNGG	129S1	2	58431644	58431667	+	0	0	2	32	1	0	1	32	0	2	0	0	0	0	FALSE	0.4395360
CCTCAAGCACTGTATCCGTTNGG	B6	2	58431644	58431667	+	0	0	1	5	1	0	0	5	0	2	0	0	0	0	FALSE	0.5275860
CCTCAAGCAGCAAGTGAGAANGG	129S1	4	141341195	141341218	+	0	0	1	26	1	0	1	27	0	1	0	0	0	1	FALSE	0.4680900	Tmem82
CCTCAAGCAGTACCCTCCCTNGG	B6	9	94522279	94522302	+	0	0	0	11	1	0	0	10	0	0	0	0	1	0	FALSE	0.5070680
CCTCAAGCAGTCCATTCCCGNGG	B6	11	57536274	57536297	+	0	0	1	6	1	0	0	5	0	2	0	0	0	0	FALSE	0.6804370	Galnt10
CCTCAAGCCACTGTCCCTTTNGG	B6	2	154964574	154964597	+	0	0	0	14	1	0	0	13	0	2	0	0	0	0	FALSE	0.4320250
CCTCAAGCCATCCTAGTGTTNGG	B6	15	33099783	33099806	+	0	0	3	10	1	0	2	10	0	2	0	0	0	0	FALSE	0.3071800
CCTCAAGCCCAGAGCTCACTNGG	129S1	4	148675956	148675979	+	0	0	2	25	1	0	1	26	0	2	0	0	0	0	FALSE	0.4278880	Srm
CCTCAAGCCCCAATAGTGCTNGG	129S1	6	5259148	5259171	+	0	0	21	71	1	0	21	69	0	2	0	0	0	0	TRUE	0.5646660
CCTCAAGCCCCAGCACTGCTNGG	B6	7	118964853	118964876	+	0	0	2	38	1	0	2	36	0	0	0	0	0	1	FALSE	0.4708090
CCTCAAGCCCCTGTAGCTTCNGG	B6	8	90533891	90533914	+	0	0	0	6	1	0	0	9	0	1	0	0	1	0	FALSE	0.4475640
CCTCAAGCCTACACAACTGGNGG	129S1	2	122862082	122862105	+	0	0	2	7	1	0	1	8	0	2	0	0	0	0	FALSE	0.6153940
CCTCAAGCCTCCCTTTCCTCNGG	B6	19	20637589	20637612	+	0	0	5	28	1	0	4	28	0	2	0	0	0	0	FALSE	0.4458940
CCTCAAGCCTTGAATAGACANGG	129S1	2	76009710	76009733	+	0	0	1	2	1	0	0	3	0	2	0	0	0	0	FALSE	0.5843480
CCTCAAGCGATTTTTTTTCCNGG	B6	14	71157190	71157213	+	0	0	3	13	1	0	3	15	0	0	0	0	1	0	FALSE	0.3172180
CCTCAAGCGGGCGAGCCTCGNGG	B6	7	46379032	46379055	+	0	0	0	1	1	0	0	1	0	0	0	0	0	1	FALSE	0.5654050	Saa4
CCTCAAGCGTCAGGCTATCANGG	129S1	3	52726851	52726874	+	0	0	1	2	1	0	0	2	0	2	0	0	0	0	FALSE	0.5541550
CCTCAAGCGTTAAGAAGGAANGG	B6	1	156240008	156240031	+	0	0	0	6	1	0	0	6	1	2	0	0	0	0	FALSE	0.6027370
CCTCAAGCGTTCCCAGTGAGNGG	B6	4	106928998	106929021	+	0	0	1	5	1	0	1	4	1	1	0	0	0	0	FALSE	0.6211760
CCTCAAGCTAGAGAGTTTCCNGG	B6	1	171574656	171574679	+	0	0	2	11	1	0	2	11	0	3	0	0	0	1	TRUE	0.4500750
CCTCAAGCTCCCCAGCGCTTNGG	B6	18	9453357	9453380	+	0	0	0	23	1	0	0	22	0	1	0	0	1	0	FALSE	0.3804540
CCTCAAGCTCTATAAAGAACNGG	129S1	3	140624985	140625008	+	0	0	0	13	1	0	0	13	0	1	0	0	0	0	FALSE	0.4517180
CCTCAAGCTGACAGATTGCCNGG	129S1	10	22192530	22192553	+	0	0	1	9	1	0	1	10	0	3	0	0	0	0	FALSE	0.3669870
CCTCAAGCTGAGCCGGGGGGNGG	B6	15	13324670	13324693	+	0	0	1	21	1	0	3	19	0	1	0	0	1	0	FALSE	0.2128750
CCTCAAGCTGTGTCAACACTNGG	129S1	17	55502266	55502289	+	0	0	1	16	1	0	0	15	0	2	0	0	0	0	FALSE	0.5817560
CCTCAAGCTGTTGCCTGTTGNGG	129S1	12	9692594	9692617	+	0	0	3	20	1	0	3	19	0	0	0	0	1	0	FALSE	0.4346660
CCTCAAGCTGTTTCAAATACNGG	129S1	15	95602600	95602623	+	0	0	1	38	1	0	1	39	0	1	0	0	0	0	FALSE	0.4149400
CCTCAAGCTTAACATAGTTTNGG	129S1	19	38223605	38223628	+	0	0	0	3	1	0	0	4	0	0	0	0	1	0	FALSE	0.3660210
CCTCAAGCTTACATAGTTTGNGG	B6	19	38223605	38223628	+	0	0	2	10	1	0	2	10	0	0	0	0	1	0	FALSE	0.6087100
CCTCAAGCTTATTATAGCCGNGG	B6	12	76300906	76300929	+	0	0	2	6	1	0	1	6	0	2	0	0	0	0	FALSE	0.6037720
CCTCAAGCTTCACTTCTGCCNGG	129S1	4	136035312	136035335	+	0	0	4	41	1	0	4	40	0	0	0	0	1	0	FALSE	0.4200120
CCTCAAGCTTCAGCTTGGCTNGG	B6	4	77429593	77429616	+	0	0	2	31	1	0	1	32	0	2	0	0	0	0	FALSE	0.4708080
CCTCAAGCTTGACTCCTGCCNGG	129S1	11	46401947	46401970	+	0	0	4	18	1	0	4	19	1	1	0	0	0	0	FALSE	0.4425750
CCTCAAGGAAAGAAATCTAANGG	129S1	6	18350981	18351004	+	0	0	1	19	1	0	1	20	0	0	0	0	1	0	FALSE	0.5178410
CCTCAAGGAACTGAGGGCTTNGG	B6	6	136778994	136779017	+	0	0	0	20	1	0	0	17	0	3	0	0	0	0	FALSE	0.4860720	H4f16
CCTCAAGGAAGAAACCACAGNGG	B6	3	127164775	127164798	+	0	0	0	36	1	0	1	37	0	0	0	0	1	0	FALSE	0.8127110
CCTCAAGGAAGATCTGCCCTNGG	129S1	9	90164158	90164181	+	0	0	1	15	1	0	1	15	0	1	0	0	0	0	FALSE	0.5891780
CCTCAAGGAAGTGGAACTTANGG	B6	5	141083854	141083877	+	0	0	0	16	1	0	0	17	0	2	0	0	0	0	FALSE	0.5589210
CCTCAAGGAATGTCTACACCNGG	129S1	15	36846277	36846300	+	0	0	1	9	1	0	1	9	1	1	0	0	0	0	FALSE	0.6068630
CCTCAAGGACACCACGGGGGNGG	B6	17	30884193	30884216	+	0	0	1	10	1	0	1	9	0	0	0	0	0	1	FALSE	0.3691750
CCTCAAGGACAGGATATTGANGG	129S1	8	8453661	8453684	+	0	0	1	13	1	0	1	12	1	2	0	0	0	0	FALSE	0.4330100
CCTCAAGGACAGGGTATTGTNGG	B6	12	115563508	115563531	+	0	0	1	16	1	0	1	19	1	1	0	0	0	0	FALSE	0.4221880
CCTCAAGGACCCCTCCCCCCNGG	129S1	15	31265445	31265468	+	0	0	0	18	1	0	1	20	0	0	0	0	1	0	FALSE	0.5482230
CCTCAAGGACGCTGCTCCTGNGG	B6	7	112330671	112330694	+	0	0	0	7	1	0	0	7	0	0	0	0	0	1	FALSE	0.4438800
CCTCAAGGAGAGAAGGGGCCNGG	129S1	4	142333842	142333865	+	0	0	3	43	1	0	3	44	0	0	0	0	0	1	FALSE	0.4030080
CCTCAAGGAGCAAGAGCTGGNGG	B6	8	122747648	122747671	+	0	0	1	28	1	0	1	27	0	0	0	0	0	1	FALSE	0.5646100
CCTCAAGGAGCTGAGGGATCNGG	129S1	6	136778994	136779017	+	0	0	0	21	1	0	0	24	0	3	0	0	0	0	FALSE	0.4746790	H4f16
CCTCAAGGAGTGTGTCATGTNGG	129S1	11	69128373	69128396	+	0	0	0	6	1	0	0	7	0	0	0	0	1	0	FALSE	0.5626740
CCTCAAGGATAAAGATCCTCNGG	129S1	1	121728658	121728681	+	0	0	36	73	1	0	36	69	0	0	0	0	0	1	FALSE	0.4167120
CCTCAAGGATTCCAGACTCCNGG	B6	3	42410916	42410939	+	0	0	1	15	1	0	1	13	0	1	0	0	0	0	FALSE	0.5525580
CCTCAAGGATTCTGATTCAGNGG	129S1	19	60304293	60304316	+	0	0	2	17	1	0	1	17	0	2	0	0	0	0	FALSE	0.5511070
CCTCAAGGCAAGAACCTGTGNGG	B6	11	43147894	43147917	+	0	0	7	23	1	0	6	24	0	2	0	0	0	0	FALSE	0.7313700
CCTCAAGGCACAAAAGTGGTNGG	B6	14	9285717	9285740	+	0	0	0	17	1	0	0	18	0	3	0	0	0	0	FALSE	0.5901490
CCTCAAGGCAGACTGGAAACNGG	129S1	15	92101359	92101382	+	0	0	1	30	1	0	2	28	1	1	0	0	0	0	FALSE	0.3616100
CCTCAAGGCAGATGGGAAACNGG	129S1	4	44020559	44020582	+	0	0	2	16	1	0	3	18	0	0	0	0	0	1	FALSE	0.4057030
CCTCAAGGCCACGTGTGCTTNGG	129S1	16	38759200	38759223	+	0	0	1	16	1	0	1	16	0	3	0	0	0	0	FALSE	0.4525560
CCTCAAGGCCAGTTCATATANGG	B6	2	12055437	12055460	+	0	0	1	3	1	0	0	3	0	2	0	0	0	0	FALSE	0.3348780
CCTCAAGGCCATGGGGGGGGNGG	B6	3	148955459	148955482	+	0	0	4	63	1	0	3	62	0	1	0	0	0	1	FALSE	0.2002700
CCTCAAGGCCATGTAATTTTNGG	B6	9	52539343	52539366	+	0	0	0	11	1	0	0	13	1	3	0	0	0	0	FALSE	0.1049300
CCTCAAGGCCCTGAAGGACTNGG	129S1	11	117577259	117577282	+	0	0	10	134	1	0	11	139	0	1	0	0	0	0	FALSE	0.3869890
CCTCAAGGCCCTGACTGCTGNGG	129S1	6	91116378	91116401	+	0	0	1	16	1	0	0	17	0	2	0	0	0	0	FALSE	0.5289360
CCTCAAGGCCTACATGTCCCNGG	B6	7	145057414	145057437	+	0	0	0	14	1	0	0	15	0	0	0	0	0	1	FALSE	0.5400110
CCTCAAGGCGGACAATACAGNGG	B6	18	11961576	11961599	+	0	0	0	8	1	0	0	8	0	3	0	0	1	1	FALSE	0.6801620
CCTCAAGGCGTGCACCACCANGG	B6	3	32732812	32732835	+	0	0	4	85	1	0	3	85	0	2	0	0	0	0	FALSE	0.6650710
CCTCAAGGCTAAGAATTCCANGG	129S1	18	12014614	12014637	+	0	0	0	15	1	0	0	17	1	1	0	0	0	0	FALSE	0.6433240
CCTCAAGGCTTCTTTAGGATNGG	129S1	2	50117656	50117679	+	0	0	2	4	1	0	2	5	1	1	0	0	0	0	FALSE	0.5511150
CCTCAAGGCTTGAACAGAGCNGG	129S1	7	25201404	25201427	+	0	0	2	21	1	0	2	19	0	1	0	0	0	0	FALSE	0.5700890
CCTCAAGGGAACAACGGACANGG	129S1	4	141077258	141077281	+	0	0	1	4	1	0	1	4	1	1	0	0	0	0	FALSE	0.5533720
CCTCAAGGGAATTCAAGATCNGG	129S1	18	10163807	10163830	+	0	0	3	7	1	0	2	7	0	2	0	0	0	0	FALSE	0.4604000
CCTCAAGGGAGTCCCTACGGNGG	B6	15	17706049	17706072	+	0	0	1	1	1	0	0	1	0	2	0	0	0	0	FALSE	0.7012010
CCTCAAGGGCAGACAGAGAGNGG	B6	17	25298384	25298407	+	0	0	3	39	1	0	2	38	0	2	0	0	0	0	FALSE	0.5249030
CCTCAAGGGCAGCACAGAAGNGG	B6	11	22663519	22663542	+	0	0	5	33	1	0	4	32	0	2	0	0	0	0	FALSE	0.5962180
CCTCAAGGGCAGGAACCTGCNGG	B6	17	7854886	7854909	+	0	0	6	35	1	0	6	36	0	1	0	0	0	0	FALSE	0.5561670
CCTCAAGGGCATGAGAGCGGNGG	B6	18	83132738	83132761	+	0	0	3	11	1	0	2	10	0	2	0	0	0	0	FALSE	0.5438270
CCTCAAGGGCATTTTTGAGANGG	B6	11	117813685	117813708	+	0	0	0	17	1	0	0	17	0	0	0	0	1	0	FALSE	0.4700060
CCTCAAGGGCCCTCCTAGGTNGG	B6	15	97789803	97789826	+	0	0	0	4	1	0	0	4	1	1	0	0	0	0	FALSE	0.5524560
CCTCAAGGGCTGCACAGAGGNGG	129S1	11	22663519	22663542	+	0	0	6	26	1	0	5	25	0	2	0	0	0	0	FALSE	0.5771650
CCTCAAGGGCTGGCCTCCAANGG	B6	13	102537994	102538017	+	0	0	2	23	1	0	1	25	0	2	0	0	0	0	FALSE	0.4963940
CCTCAAGGGGAGCGTGGGAANGG	129S1	19	58714228	58714251	+	0	0	3	11	1	0	2	13	0	2	0	0	0	0	FALSE	0.4505240
CCTCAAGGGGTAGAGGACCANGG	129S1	1	7684639	7684662	+	0	0	1	53	1	0	1	50	0	1	0	0	0	1	FALSE	0.6872030
CCTCAAGGGTCATATTAAAANGG	B6	4	31976871	31976894	+	0	0	1	11	1	0	1	9	0	1	0	0	1	0	FALSE	0.2922740
CCTCAAGGGTGGACAGAGAGNGG	129S1	17	25298384	25298407	+	0	0	1	29	1	0	0	28	0	2	0	0	0	0	FALSE	0.5134280
CCTCAAGGTAACACTGCAGGNGG	129S1	12	103980057	103980080	+	0	0	0	19	1	0	0	21	0	1	0	0	0	0	FALSE	0.6654300
CCTCAAGGTAGGGGGAATGGNGG	B6	17	84895182	84895205	+	0	0	0	25	1	0	0	26	1	2	0	0	0	1	FALSE	0.6185780
CCTCAAGGTATGTGTGGTAANGG	B6	1	172136303	172136326	+	0	0	2	9	1	0	1	9	1	1	0	0	0	0	FALSE	0.5011810
CCTCAAGGTCACAGCACTTGNGG	B6	13	102946946	102946969	+	0	0	0	15	1	0	0	13	0	0	0	0	1	0	FALSE	0.5393070
CCTCAAGGTCACGTGCACTTNGG	B6	16	38759200	38759223	+	0	0	1	13	1	0	1	11	0	3	0	0	0	0	FALSE	0.5606190
CCTCAAGGTCGAGCTCTTCCNGG	B6	2	158315393	158315416	+	0	0	3	5	1	0	3	5	1	1	0	0	0	0	FALSE	0.2180200
CCTCAAGGTGACTGTAGGTGNGG	129S1	7	116911316	116911339	+	0	0	1	7	1	0	0	8	0	0	0	0	1	0	FALSE	0.6364410
CCTCAAGGTGAGTGAGGGGCNGG	129S1	7	116263306	116263329	+	0	0	2	22	1	0	2	22	0	1	0	0	0	0	FALSE	0.4893190
CCTCAAGGTGATAGAAATGCNGG	129S1	19	31160524	31160547	+	0	0	1	9	1	0	0	15	0	2	0	0	0	0	FALSE	0.5152540
CCTCAAGGTGGAAGCCTCACNGG	B6	17	4214297	4214320	+	0	0	1	13	1	0	1	12	1	2	0	0	0	0	FALSE	0.4418330
CCTCAAGGTGGCTTTAATGGNGG	129S1	3	102004058	102004081	+	0	0	2	6	1	0	2	7	0	1	0	0	0	0	FALSE	0.6681000
CCTCAAGGTTCAGATCTCTGNGG	129S1	4	77299014	77299037	+	0	0	2	20	1	0	1	20	0	2	0	0	0	0	FALSE	0.6834250
CCTCAAGGTTCAGATGTATGNGG	B6	4	77299014	77299037	+	0	0	2	13	1	0	1	12	0	2	0	0	0	0	FALSE	0.5472710
CCTCAAGGTTGACCAGTCTTNGG	B6	7	36647028	36647051	+	0	0	4	64	1	0	3	65	0	2	0	0	0	0	FALSE	0.2584810
CCTCAAGGTTGACCAGTTGTNGG	129S1	7	36647028	36647051	+	0	0	3	20	1	0	2	22	0	2	0	0	0	0	FALSE	0.4239650
CCTCAAGGTTGTAATTCACANGG	129S1	15	30915292	30915315	+	0	0	1	10	1	0	1	11	0	0	0	0	1	0	FALSE	0.6166550
CCTCAAGGTTTAGTTCCTGGNGG	B6	4	143750739	143750762	+	0	0	0	13	1	0	0	12	0	4	0	0	0	0	FALSE	0.6845150
CCTCAAGGTTTATAAGCTGCNGG	B6	3	109960339	109960362	+	0	0	1	5	1	0	1	4	1	1	0	0	0	0	FALSE	0.5156080
CCTCAAGTAAATTTTTAAACNGG	B6	7	102156034	102156057	+	0	0	1	23	1	0	1	22	0	0	0	0	0	1	FALSE	0.2985530
CCTCAAGTAAGAGTGAAATGNGG	B6	1	125788749	125788772	+	0	0	1	8	1	0	0	8	0	2	0	0	0	0	FALSE	0.6459790
CCTCAAGTAAGGGGGGCGGGNGG	B6	3	137787700	137787723	+	0	0	0	20	1	0	0	22	0	0	0	0	0	1	FALSE	0.4479020
CCTCAAGTACATATAGGGTCNGG	129S1	13	61584400	61584423	+	0	0	1	11	1	0	0	11	0	3	0	0	0	0	TRUE	0.5118500
CCTCAAGTAGAAACGCTCCANGG	129S1	2	69074273	69074296	+	0	0	1	3	1	0	1	2	0	0	0	0	0	0	FALSE	0.7086520
CCTCAAGTAGAACAGATAAANGG	129S1	2	63469817	63469840	+	0	0	0	20	1	0	0	20	0	1	0	0	0	1	FALSE	0.3415070
CCTCAAGTAGCTACCTGGCANGG	129S1	7	71038118	71038141	+	0	0	1	8	1	0	0	8	0	2	0	0	0	0	FALSE	0.6001570
CCTCAAGTAGCTACCTGGTGNGG	B6	7	71038118	71038141	+	0	0	1	13	1	0	0	13	0	2	0	0	0	0	FALSE	0.6407360
CCTCAAGTAGGAGTCTCTCANGG	B6	10	108559252	108559275	+	0	0	0	9	1	0	0	7	0	0	0	0	0	1	FALSE	0.7071290
CCTCAAGTAGGAGTGAAGTGNGG	129S1	1	125788749	125788772	+	0	0	2	4	1	0	1	4	0	2	0	0	0	0	FALSE	0.6063770
CCTCAAGTATGCCACCGACTNGG	129S1	8	35627070	35627093	+	0	0	0	2	1	0	0	2	0	1	0	0	0	1	FALSE	0.5317260
CCTCAAGTATTGGTGGGGCTNGG	129S1	2	129610683	129610706	+	0	0	1	13	1	0	1	11	0	3	0	0	0	0	FALSE	0.2816370
CCTCAAGTATTGGTGGGTTGNGG	B6	2	129610683	129610706	+	0	0	0	9	1	0	0	8	0	3	0	0	0	0	FALSE	0.3652890
CCTCAAGTATTTAAAATACTNGG	129S1	4	151049891	151049914	+	0	0	0	19	1	0	0	19	1	1	0	0	0	0	FALSE	0.3888590
CCTCAAGTCACTCTTCAGGCNGG	129S1	19	59446607	59446630	+	0	0	0	9	1	0	0	9	1	1	0	0	0	0	FALSE	0.5679640
CCTCAAGTCAGTGGGGGCTGNGG	B6	9	86362569	86362592	+	0	0	2	22	1	0	1	22	0	0	0	0	1	0	FALSE	0.5047250
CCTCAAGTCCAGCTCATATANGG	129S1	2	12055437	12055460	+	0	0	1	5	1	0	0	5	0	2	0	0	0	0	FALSE	0.3397310
CCTCAAGTCCTGTCTGCCCCNGG	129S1	11	58346459	58346482	+	0	0	2	21	1	0	2	18	1	1	0	0	0	0	FALSE	0.4283690	Olfr30
CCTCAAGTCTACACACCTGCNGG	129S1	10	13011006	13011029	+	0	0	2	17	1	0	1	19	0	2	0	0	0	0	FALSE	0.5504020
CCTCAAGTCTCATATTAAATNGG	129S1	14	110928843	110928866	+	0	0	1	22	1	0	0	20	0	2	0	0	0	0	FALSE	0.3328370
CCTCAAGTCTGGGAGCCTGANGG	129S1	17	24037516	24037539	+	0	0	3	13	1	0	3	14	0	2	0	0	0	0	FALSE	0.5019340	Srrm2
CCTCAAGTGAACACACCCCTNGG	129S1	4	150053497	150053520	+	0	0	1	7	1	0	1	8	0	2	0	0	0	0	FALSE	0.5527740
CCTCAAGTGACATGTAAAGANGG	129S1	6	126551849	126551872	+	0	0	2	20	1	0	1	20	0	2	0	0	0	0	FALSE	0.5315280
CCTCAAGTGAGGGAGGATGTNGG	B6	X	147267208	147267231	+	0	0	1	12	1	0	1	14	1	3	0	0	0	0	TRUE	0.5988720
CCTCAAGTGCATATAAATAANGG	129S1	7	103883596	103883619	+	0	0	0	9	1	0	0	9	1	2	0	0	0	0	FALSE	0.3633060	Trim6
CCTCAAGTGCCCCCCCCCCCNGG	129S1	15	54778980	54779003	+	0	0	2	34	1	0	3	39	0	0	0	0	1	0	FALSE	0.5013570
CCTCAAGTGCCTGTACCACANGG	129S1	12	31305903	31305926	+	0	0	1	13	1	0	1	14	0	1	0	0	0	0	FALSE	0.6412030
CCTCAAGTGCTGGGCATTTCNGG	129S1	1	8757881	8757904	+	0	0	3	9	1	0	3	8	1	3	0	0	0	0	FALSE	0.1247300
CCTCAAGTGGAATAGGAACANGG	129S1	1	128586631	128586654	+	0	0	2	9	1	0	2	9	0	1	0	0	0	0	FALSE	0.6169800
CCTCAAGTGGAGAAGCGAACNGG	B6	11	89410428	89410451	+	0	0	2	5	1	0	1	5	0	2	0	0	0	0	FALSE	0.4784950
CCTCAAGTGGATAAGGACTTNGG	129S1	12	30865452	30865475	+	0	0	0	9	1	0	0	9	0	1	0	0	0	0	FALSE	0.5171200
CCTCAAGTGGTAGATACAGTNGG	B6	6	30190058	30190081	+	0	0	1	11	1	0	1	11	0	2	0	0	0	0	FALSE	0.6297070
CCTCAAGTGGTGGAACCTAGNGG	B6	6	81748509	81748532	+	0	0	1	20	1	0	1	20	0	1	0	0	0	0	FALSE	0.6084160
CCTCAAGTGTCCATCAATTTNGG	B6	5	84131295	84131318	+	0	0	2	8	1	0	2	7	0	1	0	0	0	0	FALSE	0.2978140
CCTCAAGTGTTGAAAAGAGCNGG	B6	6	138314124	138314147	+	0	0	1	17	1	0	1	16	1	2	0	0	0	0	FALSE	0.4406270
CCTCAAGTTACTTTGTCGTCNGG	B6	3	26830645	26830668	+	0	0	0	10	1	0	1	9	0	0	0	0	0	1	FALSE	0.4758830
CCTCAAGTTCAGCCCCTGTGNGG	B6	3	102123647	102123670	+	0	0	2	5	1	0	1	5	0	2	0	0	0	0	FALSE	0.6121320
CCTCAAGTTCCTCAATGACANGG	129S1	11	102287800	102287823	+	0	0	1	21	1	0	1	22	0	1	0	0	0	0	FALSE	0.6355090
CCTCAAGTTCTTCAGATGCANGG	B6	6	66527637	66527660	+	0	0	2	14	1	0	2	15	0	3	0	0	0	0	TRUE	0.5194610
CCTCAAGTTGAGGAGGCAGTNGG	B6	15	16374651	16374674	+	0	0	0	16	1	0	0	18	0	1	0	0	0	0	FALSE	0.5720010
CCTCAAGTTGCTAGAATACTNGG	B6	8	86902135	86902158	+	0	0	2	6	1	0	1	6	0	2	0	0	0	0	FALSE	0.3972950
CCTCAAGTTTAAGCCAAAGCNGG	129S1	14	7938151	7938174	+	0	0	1	7	1	0	1	6	0	0	0	0	0	0	FALSE	0.4632580
CCTCAAGTTTCAAGCTGCCANGG	129S1	2	125243818	125243841	+	0	0	0	5	1	0	0	5	0	1	0	0	0	1	FALSE	0.5388670
CCTCAAGTTTCTTTTCACAANGG	129S1	10	27060206	27060229	+	0	0	3	24	1	0	2	25	0	2	0	0	0	0	FALSE	0.5643570
CCTCAAGTTTCTTTTTGCAANGG	B6	10	27060206	27060229	+	0	0	4	59	1	0	3	63	0	2	0	0	0	0	FALSE	0.4987390
CCTCAAGTTTGCAACACTTTNGG	B6	14	85875404	85875427	+	0	0	1	15	1	0	1	14	0	1	0	0	0	0	FALSE	0.2852320
CCTCAAGTTTTTTATGTAAANGG	129S1	1	110500492	110500515	+	0	0	0	16	1	0	0	16	0	0	0	0	0	1	FALSE	0.3092820
CCTCAAGTTTTTTTATGTAANGG	B6	1	110500492	110500515	+	0	0	1	32	1	0	1	31	0	0	0	0	0	1	FALSE	0.3716190
CCTCAATAAATAGTCCAGGTNGG	129S1	9	114952094	114952117	+	0	0	3	35	1	0	2	39	0	4	0	0	0	0	FALSE	0.6521670
CCTCAATAACATAGTGTATCNGG	B6	11	9165691	9165714	+	0	0	0	7	1	0	0	7	0	1	0	0	0	0	FALSE	0.2990310
CCTCAATAACATTTTTTCACNGG	B6	3	26876258	26876281	+	0	0	1	6	1	0	1	6	0	0	0	0	1	0	FALSE	0.4791560
CCTCAATACAGAATACTGTGNGG	129S1	2	163022026	163022049	+	0	0	1	11	1	0	1	11	0	1	0	0	0	0	FALSE	0.7477650
CCTCAATACAGATGAGGGTGNGG	B6	2	127524935	127524958	+	0	0	0	13	1	0	0	12	0	3	0	0	0	0	FALSE	0.5848830
CCTCAATACAGCACTGCGCTNGG	129S1	6	7815662	7815685	+	0	0	0	3	1	0	0	3	0	4	0	0	0	0	FALSE	0.5038500
CCTCAATACAGTACACAACANGG	129S1	3	127464769	127464792	+	0	0	0	7	1	0	0	7	0	2	0	0	0	0	FALSE	0.6490030
CCTCAATACAGTGTGGTGAGNGG	B6	15	41216958	41216981	+	0	0	2	6	1	0	1	6	0	2	0	0	0	0	FALSE	0.6218060
CCTCAATACCAGCACTTAGCNGG	B6	1	192088729	192088752	+	0	0	7	190	1	0	6	188	1	1	0	0	0	0	FALSE	0.5357610
CCTCAATACCAGGGTTCCTCNGG	B6	7	85034693	85034716	+	0	0	1	10	1	0	0	10	0	2	0	0	0	0	FALSE	0.4938780
CCTCAATACCATGGTTACCANGG	B6	8	124698647	124698670	+	0	0	2	8	1	0	2	8	0	0	0	0	1	0	FALSE	0.6270710
CCTCAATACCCATGTATTGANGG	129S1	1	11091346	11091369	+	0	0	0	15	1	0	0	14	0	3	0	0	0	0	FALSE	0.4327800
CCTCAATACCTTATAATGGTNGG	B6	16	49289049	49289072	+	0	0	0	7	1	0	0	6	0	1	0	0	0	0	FALSE	0.5817380
CCTCAATACGATGTGGTGAGNGG	129S1	15	41216958	41216981	+	0	0	2	3	1	0	1	2	0	2	0	0	0	0	FALSE	0.6063520
CCTCAATACTTAGGAAGTGGNGG	B6	8	36001744	36001767	+	0	0	3	68	1	0	3	69	0	3	0	0	0	0	FALSE	0.6150310
CCTCAATACTTTTTTGGGGGNGG	B6	5	97238142	97238165	+	0	0	5	41	1	0	6	50	1	3	0	0	0	0	FALSE	0.3633160	Bmp2k
CCTCAATAGAAAAAGGGGTCNGG	B6	4	86224579	86224602	+	0	0	2	12	1	0	1	13	0	2	0	0	0	0	FALSE	0.4522730
CCTCAATAGAAGCAAAGGCCNGG	129S1	1	128653615	128653638	+	0	0	0	26	1	0	0	24	0	0	0	0	0	1	FALSE	0.5712640
CCTCAATAGCACGCATTATANGG	129S1	2	111859988	111860011	+	0	0	0	8	1	0	0	5	0	3	0	0	0	0	FALSE	0.3081570
CCTCAATAGCCTACAAAGCCNGG	129S1	8	122754381	122754404	+	0	0	2	2	1	0	1	2	0	2	0	0	0	0	FALSE	0.4296570	Banp
CCTCAATAGCCTGCAAAGTCNGG	B6	8	122754381	122754404	+	0	0	2	5	1	0	1	5	0	2	0	0	0	0	FALSE	0.3076080	Banp
CCTCAATAGCTCTCCAATCCNGG	129S1	12	115710648	115710671	+	0	0	2	9	1	0	0	12	0	2	0	0	0	0	FALSE	0.4926740
CCTCAATAGTCCAAGATGACNGG	129S1	8	16721492	16721515	+	0	0	1	6	1	0	1	7	0	0	0	0	1	0	FALSE	0.4812710
CCTCAATATAGAGGTGTAAANGG	B6	14	37069319	37069342	+	0	0	0	12	1	0	0	12	0	1	0	0	0	0	FALSE	0.4975150
CCTCAATATAGCTCTGGGGGNGG	B6	17	62618754	62618777	+	0	0	1	8	1	0	1	8	0	0	0	0	0	1	FALSE	0.5403060
CCTCAATATCTCTTAGCCTTNGG	129S1	2	20268518	20268541	+	0	0	0	19	1	0	0	19	0	0	0	0	1	0	FALSE	0.3636970
CCTCAATATGATTATTGTGTNGG	129S1	12	113717831	113717854	+	0	0	1	12	1	0	1	12	0	4	0	0	0	0	TRUE	0.3911770
CCTCAATATTTCCAGCTATCNGG	129S1	8	16105939	16105962	+	0	0	2	5	1	0	1	5	0	2	0	0	0	0	FALSE	0.3251720
CCTCAATATTTCTGTGGTCANGG	B6	14	108037647	108037670	+	0	0	1	18	1	0	0	18	0	2	0	0	0	0	FALSE	0.5401530
CCTCAATATTTTTCAATGAANGG	129S1	7	37616616	37616639	+	0	0	4	19	1	0	4	19	1	1	0	0	0	0	FALSE	0.4491500
CCTCAATCAAAAGAAGCTCCNGG	129S1	5	110439430	110439453	+	0	0	1	14	1	0	1	12	0	0	0	0	0	1	FALSE	0.4579740
CCTCAATCAAACCTCAGTGTNGG	B6	7	39869831	39869854	+	0	0	3	7	1	0	3	7	1	1	0	0	0	0	FALSE	0.6272880
CCTCAATCAATTTAAGATACNGG	129S1	9	32985582	32985605	+	0	0	1	3	1	0	0	3	0	2	0	0	0	0	FALSE	0.4273610
CCTCAATCAATTTACGATATNGG	B6	9	32985582	32985605	+	0	0	1	1	1	0	0	1	0	2	0	0	0	0	FALSE	0.4020620
CCTCAATCACACTTCCTACTNGG	129S1	5	17249972	17249995	+	0	0	1	6	1	0	1	7	0	1	0	0	0	0	FALSE	0.3397120
CCTCAATCACATGTAAGGCTNGG	129S1	1	134644978	134645001	+	0	0	1	10	1	0	0	9	0	0	0	0	1	0	FALSE	0.5189160
CCTCAATCACATGTAAGGTANGG	B6	1	134644978	134645001	+	0	0	1	8	1	0	0	9	0	0	0	0	1	0	FALSE	0.5945670
CCTCAATCACTCTCCTTTGGNGG	B6	13	43178604	43178627	+	0	0	1	12	1	0	0	11	0	2	0	0	0	0	FALSE	0.3592290
CCTCAATCACTGTTAAGAGANGG	129S1	1	170296206	170296229	+	0	0	0	9	1	0	0	8	0	3	0	0	0	0	FALSE	0.6506660
CCTCAATCAGTAAATGAATANGG	129S1	3	114062045	114062068	+	0	0	4	16	1	0	4	17	1	1	0	0	0	0	FALSE	0.2216840
CCTCAATCCCAGAGGGAACANGG	129S1	14	118366345	118366368	+	0	0	0	12	1	0	0	12	0	1	0	0	0	0	FALSE	0.5341990
CCTCAATCCCCTCTGAGAAGNGG	B6	17	89793204	89793227	+	0	0	3	24	1	0	3	23	1	1	0	0	0	0	FALSE	0.5529330
CCTCAATCCCTATCAGTACANGG	B6	4	3870258	3870281	+	0	0	1	5	1	0	1	4	0	0	0	0	1	0	FALSE	0.6123560
CCTCAATCCGCAGGGTTTTGNGG	B6	12	114284542	114284565	+	0	0	0	7	1	0	0	6	0	3	0	0	0	0	FALSE	0.5032550
CCTCAATCCTATTGACTTAGNGG	129S1	9	5877185	5877208	+	0	0	2	10	1	0	1	11	0	1	0	0	0	0	FALSE	0.3071300
CCTCAATCCTCCCTGACTCANGG	129S1	12	52831938	52831961	+	0	0	2	28	1	0	1	27	0	0	0	0	0	0	FALSE	0.4824230
CCTCAATCCTGCTTTTGACTNGG	129S1	19	17257557	17257580	+	0	0	0	8	1	0	0	8	1	1	0	0	0	0	FALSE	0.4121310
CCTCAATCGCTGTGCTATGANGG	129S1	18	23784104	23784127	+	0	0	0	3	1	0	0	3	0	2	0	0	0	0	FALSE	0.4968860
CCTCAATCGGATGGAGGGTTNGG	129S1	18	8993284	8993307	+	0	0	2	20	1	0	2	23	1	2	0	0	0	0	FALSE	0.4316540
CCTCAATCGTCTTTATGAAANGG	B6	4	134453276	134453299	+	0	0	1	31	1	0	1	31	0	1	0	0	0	0	FALSE	0.4491490
CCTCAATCTAAATTGATAGGNGG	129S1	15	43606685	43606708	+	0	0	0	5	1	0	0	5	0	1	0	0	0	0	FALSE	0.6850680
CCTCAATCTGAGGCCAGTGANGG	129S1	16	97807458	97807481	+	0	0	1	15	1	0	1	15	1	1	0	0	0	0	FALSE	0.6450540
CCTCAATCTTCCTAGAGCTANGG	B6	9	51329829	51329852	+	0	0	2	31	1	0	2	34	0	0	0	0	1	0	FALSE	0.5530550
CCTCAATCTTGCCGGCATCANGG	129S1	15	37167999	37168022	+	0	0	0	3	1	0	0	3	1	2	0	0	0	0	FALSE	0.4722680
CCTCAATCTTGCTGCTAACANGG	129S1	10	21953444	21953467	+	0	0	0	8	1	0	0	9	1	2	0	0	0	0	FALSE	0.4728230
CCTCAATCTTTGAAATTCTGNGG	129S1	9	48621833	48621856	+	0	0	3	18	1	0	2	18	0	2	0	0	0	0	FALSE	0.4877610
CCTCAATCTTTTACTCCTGTNGG	129S1	8	48642769	48642792	+	0	0	0	12	1	0	0	12	0	0	0	0	0	1	FALSE	0.5134260
CCTCAATGAAGTCATTCAGGNGG	B6	13	119648905	119648928	+	0	0	0	8	1	0	0	8	0	1	0	0	0	0	FALSE	0.6036390
CCTCAATGAATTACTAAAAANGG	B6	17	23475173	23475196	+	0	0	0	14	1	0	0	15	1	3	0	0	0	0	TRUE	0.4767740
CCTCAATGACATCACCCCGTNGG	129S1	4	117902922	117902945	+	0	0	0	1	1	0	0	1	0	1	0	0	0	0	FALSE	0.6348910
CCTCAATGACTGTATCATGTNGG	129S1	17	19138730	19138753	+	0	0	2	15	1	0	2	16	0	3	0	0	0	0	TRUE	0.5973120
CCTCAATGAGAGATCAGAGANGG	B6	7	40067807	40067830	+	0	0	2	21	1	0	2	23	0	1	0	0	0	0	FALSE	0.6218840
CCTCAATGAGAGTCCCATTANGG	B6	17	75683234	75683257	+	0	0	2	7	1	0	1	7	0	2	0	0	0	0	FALSE	0.2682410
CCTCAATGAGAGTTCCAATANGG	129S1	17	75683234	75683257	+	0	0	1	8	1	0	0	8	0	2	0	0	0	0	FALSE	0.3281650
CCTCAATGAGATCAGACAGANGG	B6	4	90902116	90902139	+	0	0	0	20	1	0	0	21	0	2	0	0	0	0	FALSE	0.5957740
CCTCAATGAGCATCCTTCCANGG	B6	2	144969921	144969944	+	0	0	0	18	1	0	0	19	0	2	0	0	0	0	FALSE	0.5735950
CCTCAATGATAAACTTTACCNGG	B6	19	31998055	31998078	+	0	0	1	11	1	0	0	11	0	2	0	0	0	0	FALSE	0.5417280
CCTCAATGATAGATATGTCANGG	B6	8	41625977	41626000	+	0	0	1	71	1	0	1	74	0	3	0	0	0	0	FALSE	0.5461170
CCTCAATGATAGCTGTGATCNGG	129S1	8	115099123	115099146	+	0	0	4	11	1	0	4	11	0	0	0	0	0	1	FALSE	0.4313650	Vat1l
CCTCAATGATCCCAGAGCATNGG	129S1	19	26337683	26337706	+	0	0	9	44	1	0	8	45	0	2	0	0	0	0	FALSE	0.4541690
CCTCAATGATGAGTTGGGGTNGG	B6	2	44528597	44528620	+	0	0	2	10	1	0	0	10	0	2	0	0	0	0	FALSE	0.6110980
CCTCAATGCAGATGAGGTCGNGG	129S1	2	127524935	127524958	+	0	0	0	5	1	0	0	5	0	3	0	0	0	0	FALSE	0.5828240
CCTCAATGCATAATCAACAANGG	B6	14	47920270	47920293	+	0	0	0	8	1	0	0	8	1	1	0	0	0	0	FALSE	0.6149290
CCTCAATGCCCTGCAAGTGTNGG	129S1	9	106632545	106632568	+	0	0	0	7	1	0	0	8	0	0	0	0	1	0	FALSE	0.5835010
CCTCAATGCCTATGACTTTGNGG	B6	5	26305357	26305380	+	0	0	2	13	1	0	1	14	0	2	0	0	0	0	FALSE	0.3856470	5031410I06Rik
CCTCAATGCCTGCCTCAGTCNGG	129S1	12	52381763	52381786	+	0	0	5	20	1	0	4	20	0	2	0	0	0	0	FALSE	0.4076430
CCTCAATGCGAGTGCACTTTNGG	129S1	9	67351029	67351052	+	0	0	0	1	1	0	0	1	0	4	0	0	0	0	FALSE	0.3283450
CCTCAATGCTACAGGGTGCANGG	B6	17	3530177	3530200	+	0	0	1	9	1	0	1	9	0	1	0	0	1	0	FALSE	0.5685630
CCTCAATGCTCAAAGGTCGANGG	B6	2	144140412	144140435	+	0	0	0	3	1	0	0	3	0	1	0	0	1	0	FALSE	0.6139070
CCTCAATGCTCAGAAGGTTGNGG	129S1	2	144140412	144140435	+	0	0	4	33	1	0	4	33	0	1	0	0	1	0	FALSE	0.5301590
CCTCAATGCTGCACAGGAACNGG	B6	4	133445558	133445581	+	0	0	0	11	1	0	0	13	0	0	0	0	1	0	FALSE	0.4019920
CCTCAATGGAAAGGATGCAGNGG	129S1	7	19637806	19637829	+	0	0	0	17	1	0	0	16	0	0	0	0	1	0	FALSE	0.6384920	Pvr
CCTCAATGGATTATACCTATNGG	B6	13	9308223	9308246	+	0	0	0	4	1	0	0	4	1	1	0	0	0	0	FALSE	0.4378840
CCTCAATGGCAGTAGGCGGGNGG	129S1	15	73888990	73889013	+	0	0	0	3	1	0	0	3	0	1	0	0	0	0	FALSE	0.6040580
CCTCAATGGCAGTGGGGAAGNGG	B6	12	51569388	51569411	+	0	0	0	36	1	0	0	33	0	0	0	0	0	1	FALSE	0.4504520
CCTCAATGGCTGCACCTGCANGG	129S1	11	105548517	105548540	+	0	0	2	10	1	0	2	10	1	1	0	0	0	0	FALSE	0.4172390
CCTCAATGGGGCTAGTAAGANGG	129S1	19	43090514	43090537	+	0	0	1	17	1	0	1	15	0	0	0	0	0	1	FALSE	0.5729310
CCTCAATGGGGGACCTCAGTNGG	B6	5	114020757	114020780	+	0	0	0	16	1	0	0	16	1	1	0	0	0	0	FALSE	0.4868320
CCTCAATGGTAAACTTTACTNGG	129S1	19	31998055	31998078	+	0	0	1	4	1	0	0	4	0	2	0	0	0	0	FALSE	0.4797710
CCTCAATGTCCATAGACTAANGG	B6	18	54791498	54791521	+	0	0	1	13	1	0	0	14	0	2	0	0	0	0	FALSE	0.5334930
CCTCAATGTCTATATGAGGANGG	129S1	14	75570025	75570048	+	0	0	1	11	1	0	1	10	1	1	0	0	0	0	FALSE	0.6172700
CCTCAATGTCTGTAGACTAANGG	129S1	18	54791498	54791521	+	0	0	1	15	1	0	0	15	0	2	0	0	0	0	FALSE	0.5164790
CCTCAATGTCTTGTTCAAGTNGG	B6	1	45450551	45450574	+	0	0	2	9	1	0	1	9	0	2	0	0	0	0	FALSE	0.5938650
CCTCAATGTGCTCGATTTTGNGG	129S1	7	51054034	51054057	+	0	0	0	3	1	0	0	3	0	0	0	0	1	0	FALSE	0.5710360
CCTCAATGTGGCGGGGGATGNGG	B6	14	15027530	15027553	+	0	0	1	6	1	0	1	6	0	1	0	0	0	1	FALSE	0.2158020
CCTCAATGTTCACCCGGGGGNGG	B6	7	16689732	16689755	+	0	0	0	3	1	0	0	4	1	2	0	0	0	0	FALSE	0.5326530
CCTCAATGTTTAGCACTAAGNGG	B6	3	151351827	151351850	+	0	0	0	7	1	0	0	6	0	3	0	0	0	0	FALSE	0.4720340
CCTCAATTAATTTCTTCCTTNGG	B6	3	101864804	101864827	+	0	0	2	27	1	0	2	26	0	0	0	0	0	1	FALSE	0.3419580
CCTCAATTACAAGGCAAGAANGG	B6	7	52847257	52847280	+	0	0	0	11	1	0	0	11	1	2	0	0	0	0	FALSE	0.5552850
CCTCAATTACAATGATTAATNGG	129S1	18	85944462	85944485	+	0	0	2	140	1	0	1	140	0	2	0	0	0	0	FALSE	0.1701840
CCTCAATTACAATGGCTAATNGG	B6	18	85944462	85944485	+	0	0	4	9	1	0	3	9	0	2	0	0	0	0	FALSE	0.2075200
CCTCAATTACCAATTTTCTANGG	129S1	5	27450671	27450694	+	0	0	0	23	1	0	0	23	0	0	0	0	1	0	FALSE	0.2566370
CCTCAATTACTACCCCACTCNGG	129S1	2	156426656	156426679	+	0	0	1	4	1	0	1	4	0	1	0	0	1	0	FALSE	0.5828600
CCTCAATTACTCTCTATTTCNGG	129S1	8	84341323	84341346	+	0	0	2	9	1	0	2	8	0	0	0	0	0	1	FALSE	0.0835818
CCTCAATTAGGTCCCTTTGCNGG	B6	8	26499852	26499875	+	0	0	12	155	1	0	12	155	0	2	0	0	0	0	FALSE	0.3546750
CCTCAATTATACCTGAAAGANGG	129S1	3	12657056	12657079	+	0	0	0	6	1	0	0	7	1	1	0	0	0	0	FALSE	0.6069180
CCTCAATTATGCAAATGTAANGG	129S1	5	52360657	52360680	+	0	0	0	17	1	0	0	14	0	0	0	0	1	0	FALSE	0.5869000
CCTCAATTCAGCAGCATTCCNGG	129S1	8	16182352	16182375	+	0	0	0	11	1	0	0	10	0	2	0	0	1	0	FALSE	0.3488830
CCTCAATTCCATTCTTCCCANGG	129S1	3	32096544	32096567	+	0	0	0	14	1	0	0	14	0	0	0	0	0	1	FALSE	0.4419080
CCTCAATTCTATGCCTACTANGG	129S1	1	174871202	174871225	+	0	0	0	6	1	0	0	8	1	2	0	0	0	0	FALSE	0.4942300
CCTCAATTCTGATTCTGTGTNGG	B6	7	28719652	28719675	+	0	0	1	15	1	0	1	15	0	2	0	0	0	0	FALSE	0.4158960	Ryr1
CCTCAATTCTTATTTCAATTNGG	B6	3	74908038	74908061	+	0	0	2	29	1	0	1	28	0	2	0	0	0	0	FALSE	0.2020520
CCTCAATTGACCCCTACCATNGG	B6	4	150054291	150054314	+	0	0	1	4	1	0	0	4	0	2	0	0	0	0	FALSE	0.5030520
CCTCAATTGAGACCTCCTTCNGG	B6	5	67686030	67686053	+	0	0	3	23	1	0	2	24	0	0	0	0	0	1	FALSE	0.3841630
CCTCAATTGCACATCACCTANGG	129S1	5	151294425	151294448	+	0	0	0	8	1	0	0	8	1	1	0	0	0	0	FALSE	0.5116640
CCTCAATTGCACCTTGGGAGNGG	129S1	9	32932995	32933018	+	0	0	1	11	1	0	0	10	0	2	0	0	0	0	FALSE	0.5528050
CCTCAATTGCTCCTTGGCAGNGG	B6	9	32932995	32933018	+	0	0	1	9	1	0	0	9	0	2	0	0	0	0	FALSE	0.5347280
CCTCAATTGGACCGCGGCCTNGG	129S1	4	133858254	133858277	+	0	0	0	1	1	0	0	1	0	0	0	0	1	0	FALSE	0.3702840	Cep85
CCTCAATTGTCACGTAGAATNGG	129S1	3	99218490	99218513	+	0	0	1	7	1	0	0	6	0	2	0	0	0	0	FALSE	0.3466990
CCTCAATTGTCTAAGAAGTANGG	129S1	3	60295333	60295356	+	0	0	0	6	1	0	0	6	0	1	0	0	0	0	FALSE	0.5430140
CCTCAATTTAAAAAATCCTGNGG	B6	2	174153170	174153193	+	0	0	1	12	1	0	1	11	0	0	0	0	1	0	FALSE	0.6544040
CCTCAATTTCAGTCGAGCTCNGG	B6	4	62725145	62725168	+	0	0	0	4	1	0	0	7	0	1	0	0	0	0	FALSE	0.4746390
CCTCAATTTCCTTATCTCAANGG	B6	6	18313315	18313338	+	0	0	1	24	1	0	1	22	0	0	0	0	0	1	FALSE	0.5773680
CCTCAATTTCTCTGGGAAGCNGG	129S1	12	30913626	30913649	+	0	0	1	25	1	0	1	24	1	1	0	0	0	0	FALSE	0.4257010
CCTCAATTTCTGAAGTGGAGNGG	129S1	8	7208237	7208260	+	0	0	0	14	1	0	0	15	1	1	0	0	0	0	FALSE	0.6052060
CCTCAATTTGAAGCCACCATNGG	B6	3	127411975	127411998	+	0	0	3	14	1	0	3	14	1	1	0	0	0	0	FALSE	0.5408360
CCTCAATTTTGTCTGCCTTANGG	129S1	12	53382573	53382596	+	0	0	0	13	1	0	0	14	0	1	0	0	1	0	FALSE	0.4253800
CCTCAATTTTTCTTTGACTANGG	129S1	4	67926421	67926444	+	0	0	0	16	1	0	0	18	0	1	0	0	0	1	FALSE	0.1759030
CCTCAATTTTTTTTAAGACANGG	129S1	12	67304007	67304030	+	0	0	15	149	1	0	12	160	0	0	0	0	1	0	FALSE	0.5289250
CCTCAATTTTTTTTTATCTTNGG	129S1	8	43034343	43034366	+	0	0	7	79	1	0	4	81	0	0	0	0	1	0	FALSE	0.3156850
CCTCAATTTTTTTTTTATCANGG	129S1	12	116490457	116490480	+	0	0	9	89	1	0	10	89	0	0	0	0	0	1	FALSE	0.3299370
CCTCACAAAAAACGTACTGGNGG	129S1	15	96784481	96784504	+	0	0	0	3	1	0	0	3	0	1	0	0	1	0	FALSE	0.6667850
CCTCACAAAAAAGTCCTGCANGG	129S1	16	93431354	93431377	+	0	0	0	11	1	0	0	12	0	0	0	0	0	1	FALSE	0.6361500
CCTCACAAAAAGGAGGGAGGNGG	B6	9	105908440	105908463	+	0	0	1	57	1	0	1	54	1	2	0	0	0	0	FALSE	0.5576950
CCTCACAAAAAGTACTAGCANGG	B6	16	93676317	93676340	+	0	0	0	6	1	0	0	6	0	1	0	0	0	0	FALSE	0.6138040
CCTCACAAAACGAGGCATAGNGG	B6	14	70239309	70239332	+	0	0	2	12	1	0	1	12	0	2	0	0	0	0	FALSE	0.7095250
CCTCACAAAAGCAGGGGATGNGG	B6	1	68980457	68980480	+	0	0	42	455	1	0	41	451	0	2	0	0	0	0	FALSE	0.4561620
CCTCACAAAAGGAGGGACAGNGG	B6	3	153131101	153131124	+	0	0	2	62	1	0	2	62	0	2	0	0	0	0	FALSE	0.6661850
CCTCACAAACAGCGTCCACANGG	B6	11	68820213	68820236	+	0	0	1	4	1	0	0	4	0	2	0	0	0	0	FALSE	0.5807720
CCTCACAAACAGCGTGTACANGG	129S1	11	68820213	68820236	+	0	0	2	8	1	0	1	8	0	2	0	0	0	0	FALSE	0.4264400
CCTCACAAACATCCCCTAGANGG	129S1	14	71834692	71834715	+	0	0	1	9	1	0	0	9	0	2	0	0	0	0	FALSE	0.3478380
CCTCACAAACATGATTAGCCNGG	B6	17	38613039	38613062	+	0	0	0	7	1	0	0	7	0	3	0	0	0	0	TRUE	0.5252790
CCTCACAAAGCTCAGTCTGGNGG	129S1	4	129462244	129462267	+	0	0	0	17	1	0	0	18	1	1	0	0	0	0	FALSE	0.5175750
CCTCACAAAGGAAAAAAGGANGG	129S1	6	19177097	19177120	+	0	0	8	160	1	0	6	158	1	2	0	0	0	0	FALSE	0.5979800
CCTCACAAAGGAAAGAAACGNGG	129S1	9	47571089	47571112	+	0	0	3	157	1	0	2	154	0	2	0	0	0	0	FALSE	0.6592080
CCTCACAAAGGTCAGAAAACNGG	129S1	12	115409466	115409489	+	0	0	5	32	1	0	4	31	0	2	0	0	0	0	FALSE	0.4299530
CCTCACAAAGTAAAATACGANGG	B6	4	87168146	87168169	+	0	0	0	9	1	0	0	8	0	0	0	0	1	0	FALSE	0.6782220
CCTCACAAAGTTACCGGAAGNGG	129S1	1	174479474	174479497	+	0	0	1	4	1	0	0	4	0	2	0	0	0	0	FALSE	0.4789070
CCTCACAAATATCCCCTTGANGG	B6	14	71834692	71834715	+	0	0	1	6	1	0	0	6	0	2	0	0	0	0	FALSE	0.3849810
CCTCACAAATGAGAAATGGCNGG	129S1	6	17934503	17934526	+	0	0	0	21	1	0	0	22	1	2	0	0	0	0	FALSE	0.5528090
CCTCACAAATGCAGATTCGGNGG	129S1	14	111743093	111743116	+	0	0	0	8	1	0	0	9	1	1	0	0	0	0	FALSE	0.6300760
CCTCACAAATTCTTGAAAAANGG	129S1	1	95242907	95242930	+	0	0	0	13	1	0	0	13	0	2	0	0	1	2	FALSE	0.2816280
CCTCACAACAAGTCCAAAGANGG	129S1	4	18732509	18732532	+	0	0	0	6	1	0	0	6	0	0	0	0	1	0	FALSE	0.5980670
CCTCACAACAGTGATGGGGANGG	129S1	18	43163662	43163685	+	0	0	0	22	1	0	0	22	1	1	0	0	0	0	FALSE	0.6172610
CCTCACAACCACAGCAAAGANGG	129S1	8	43339002	43339025	+	0	0	1	22	1	0	1	24	0	1	0	0	0	0	FALSE	0.4849780
CCTCACAACCAGAAAGAAGCNGG	129S1	2	159822955	159822978	+	0	0	1	20	1	0	1	20	0	0	0	0	1	0	FALSE	0.5161850
CCTCACAACCAGGGCTTTCCNGG	B6	15	38001269	38001292	+	0	0	1	17	1	0	1	17	0	0	0	0	0	1	FALSE	0.2326350	Ubr5
CCTCACAACCATAGCCTGGANGG	B6	17	73028615	73028638	+	0	0	1	8	1	0	2	7	0	1	0	0	0	1	FALSE	0.5832980
CCTCACAACCTCACAAAAGANGG	129S1	14	73334885	73334908	+	0	0	2	17	1	0	2	15	1	1	0	0	0	0	FALSE	0.5712370
CCTCACAACCTTCCAGATATNGG	B6	6	56386249	56386272	+	0	0	0	8	1	0	0	9	1	1	0	0	0	0	FALSE	0.3339050
CCTCACAACTAAAATGATAANGG	129S1	2	101977488	101977511	+	0	0	0	14	1	0	0	14	0	0	0	0	1	0	FALSE	0.3970450
CCTCACAACTCACAAAAAGANGG	B6	4	108115496	108115519	+	0	0	2	23	1	0	1	25	0	2	0	0	0	0	FALSE	0.5111660
CCTCACAACTGAGGGAGAAGNGG	129S1	3	80978513	80978536	+	0	0	3	33	1	0	2	29	0	2	0	0	0	0	FALSE	0.5676640
CCTCACAACTGGGGGTGAGGNGG	B6	4	141342718	141342741	+	0	0	2	43	1	0	2	37	1	2	0	0	0	0	FALSE	0.5425930	Tmem82
CCTCACAACTTTGGGAGAAGNGG	B6	3	80978513	80978536	+	0	0	4	8	1	0	3	10	0	2	0	0	0	0	FALSE	0.5450100
CCTCACAAGAAACTAACATCNGG	B6	6	6694487	6694510	+	0	0	0	23	1	0	0	23	1	1	0	0	0	0	FALSE	0.4794860
CCTCACAAGAAATAGGTCACNGG	129S1	19	60031902	60031925	+	0	0	1	9	1	0	0	9	0	2	0	0	0	0	FALSE	0.5974500
CCTCACAAGAAGTATGTCACNGG	B6	19	60031902	60031925	+	0	0	3	13	1	0	3	13	0	2	0	0	0	0	FALSE	0.5936290
CCTCACAAGAATCAATTTAANGG	129S1	16	90674628	90674651	+	0	0	8	81	1	0	8	79	0	0	0	0	1	0	FALSE	0.2545750
CCTCACAAGACATATGAGAGNGG	129S1	1	25880717	25880740	+	0	0	1	18	1	0	1	17	0	1	0	0	0	1	FALSE	0.6721690
CCTCACAAGAGGCAGCGTAANGG	129S1	13	47134810	47134833	+	0	0	5	28	1	0	4	21	0	2	0	0	0	0	FALSE	0.5589240
CCTCACAAGCAAGCACTTCCNGG	B6	8	7591394	7591417	+	0	0	1	27	1	0	2	26	0	0	0	0	0	1	FALSE	0.3600220
CCTCACAAGCACAGAAATGANGG	B6	14	117097275	117097298	+	0	0	2	27	1	0	2	25	1	4	0	0	0	0	FALSE	0.4449600
CCTCACAAGCACGTGTGCAANGG	B6	1	191884132	191884155	+	0	0	1	2	1	0	0	2	0	2	0	0	0	0	FALSE	0.5945390
CCTCACAAGCCCATACCCCANGG	129S1	4	31928624	31928647	+	0	0	0	15	1	0	1	16	0	2	0	0	0	0	FALSE	0.6182030
CCTCACAAGCCCCTGTCCACNGG	B6	1	190177594	190177617	+	0	0	3	10	1	0	3	9	0	2	0	0	1	0	FALSE	0.4693700
CCTCACAAGCCTTTCTTCAGNGG	129S1	5	25053867	25053890	+	0	0	2	22	1	0	0	22	0	0	0	0	0	1	FALSE	0.5121970
CCTCACAAGCGGTGGAGAGGNGG	129S1	10	94105823	94105846	+	0	0	0	12	1	0	0	12	0	0	0	0	0	1	FALSE	0.4862490
CCTCACAAGGCAACGAAGACNGG	B6	1	136071569	136071592	+	0	0	1	2	1	0	0	2	0	2	0	0	0	0	FALSE	0.3830180
CCTCACAAGGCCAGCCCAAGNGG	129S1	1	39732416	39732439	+	0	0	2	11	1	0	1	11	0	2	0	0	0	0	FALSE	0.5983870
CCTCACAAGGCCATGCCAAGNGG	B6	1	39732416	39732439	+	0	0	1	13	1	0	0	12	0	2	0	0	0	0	FALSE	0.6722310
CCTCACAAGGCCCGGCAGCANGG	129S1	6	146613311	146613334	+	0	0	1	12	1	0	0	11	0	2	0	0	0	0	FALSE	0.4917010
CCTCACAAGGTTCTAGATTTNGG	B6	1	168206375	168206398	+	0	0	0	10	1	0	0	10	0	1	0	0	0	0	FALSE	0.1929300
CCTCACAATCACAGAAGTCTNGG	129S1	8	31865849	31865872	+	0	0	1	17	1	0	0	16	0	2	0	0	0	0	FALSE	0.5810580
CCTCACAATCACGGCAGTCTNGG	B6	8	31865849	31865872	+	0	0	1	4	1	0	0	4	0	2	0	0	0	0	FALSE	0.5655760
CCTCACAATCTGGGAGGGTTNGG	129S1	14	47547725	47547748	+	0	0	0	4	1	0	0	4	1	1	0	0	0	0	FALSE	0.3396040
CCTCACAATGAAAAAAAAAANGG	129S1	10	93730428	93730451	+	0	0	18	198	1	0	15	190	0	0	0	0	1	0	FALSE	0.2825210
CCTCACAATGACTACGGATGNGG	B6	12	58216844	58216867	+	0	0	1	4	1	0	1	4	0	1	0	0	0	0	FALSE	0.5316340
CCTCACAATGTAACAGGAGCNGG	B6	4	13805401	13805424	+	0	0	3	13	1	0	2	14	0	2	0	0	0	0	FALSE	0.5095460
CCTCACAATGTTCTATAGGCNGG	B6	7	96972614	96972637	+	0	0	0	15	1	0	0	15	1	1	0	0	0	0	FALSE	0.4607730
CCTCACAATTTATATGCCCTNGG	129S1	12	59969453	59969476	+	0	0	0	9	1	0	0	9	1	2	0	0	0	0	FALSE	0.5429930
CCTCACAATTTTACCTCCAGNGG	129S1	8	82687275	82687298	+	0	0	1	18	1	0	1	17	1	3	0	0	0	0	FALSE	0.6071620
CCTCACACAAAAAAAATTATNGG	129S1	3	128157665	128157688	+	0	0	2	35	1	0	2	37	0	5	0	0	0	0	FALSE	0.2992350
CCTCACACAAAGTCCTGCAANGG	B6	13	19367024	19367047	+	0	0	1	9	1	0	1	10	0	0	0	0	1	0	FALSE	0.6307960
CCTCACACAAATGACATCTANGG	129S1	17	70714016	70714039	+	0	0	0	5	1	0	0	5	0	1	0	0	0	0	FALSE	0.4751090
CCTCACACAACAACTACATTNGG	129S1	4	32179095	32179118	+	0	0	1	12	1	0	0	12	0	2	0	0	0	0	FALSE	0.4239060
CCTCACACAAGAACCACATTNGG	B6	4	32179095	32179118	+	0	0	1	7	1	0	0	7	0	2	0	0	0	0	FALSE	0.4519410
CCTCACACAAGAGCAGTTGGNGG	B6	8	71290128	71290151	+	0	0	0	20	1	0	0	19	0	0	0	0	0	1	FALSE	0.6032240	Arrdc2
CCTCACACAAGCCTAGACTTNGG	B6	8	57878099	57878122	+	0	0	1	4	1	0	1	4	0	1	0	0	0	0	FALSE	0.4611650
CCTCACACAAGGGAAGTAAGNGG	B6	6	50630823	50630846	+	0	0	1	17	1	0	1	16	0	0	0	0	0	1	FALSE	0.6278570
CCTCACACAAGTGAGAATGGNGG	129S1	1	147656222	147656245	+	0	0	1	18	1	0	1	17	0	2	0	0	0	0	FALSE	0.7369340
CCTCACACAATAACAATTGCNGG	B6	17	19113161	19113184	+	0	0	0	23	1	0	0	20	0	3	0	0	0	0	TRUE	0.3686470
CCTCACACACACAGATGAGCNGG	B6	14	69711336	69711359	+	0	0	9	123	1	0	8	120	0	1	0	0	0	0	FALSE	0.5367010
CCTCACACACACAGGTGCCANGG	B6	5	113405670	113405693	+	0	0	4	44	1	0	2	44	0	0	0	0	1	0	FALSE	0.5362980	Sgsm1
CCTCACACACACTCACACTANGG	B6	8	53281971	53281994	+	0	0	18	429	1	0	20	422	0	1	0	0	1	0	FALSE	0.4204570
CCTCACACACAGGGGAGGAGNGG	129S1	14	54225347	54225370	+	0	0	3	43	1	0	1	45	0	0	0	0	0	1	FALSE	0.4700060
CCTCACACACCACTTGTTCCNGG	B6	4	124079709	124079732	+	0	0	0	11	1	0	0	13	1	1	0	0	0	0	FALSE	0.3852770
CCTCACACACTAATAATGGCNGG	129S1	17	19113161	19113184	+	0	0	2	88	1	0	4	86	0	3	0	0	0	0	TRUE	0.5801920
CCTCACACACTGGGAAGTTGNGG	B6	1	135627563	135627586	+	0	0	1	18	1	0	1	19	0	1	0	0	0	0	FALSE	0.5213310
CCTCACACACTGTCCTACTGNGG	B6	14	100956038	100956061	+	0	0	2	20	1	0	2	21	0	1	0	0	0	0	FALSE	0.6795530
CCTCACACAGACATAAGCCCNGG	B6	10	43419496	43419519	+	0	0	6	114	1	0	7	112	0	0	0	0	0	1	FALSE	0.5898120
CCTCACACAGACCAAGAAATNGG	129S1	4	143144048	143144071	+	0	0	10	28	1	0	9	28	0	2	0	0	0	0	FALSE	0.3557780	Pramel12
CCTCACACAGATGCACGACCNGG	B6	3	31452420	31452443	+	0	0	3	12	1	0	2	12	0	4	0	0	0	0	FALSE	0.4947040
CCTCACACAGATGTATGACCNGG	129S1	3	31452420	31452443	+	0	0	2	139	1	0	1	140	0	4	0	0	0	0	FALSE	0.5707880
CCTCACACAGCAATATCTGCNGG	B6	1	186282433	186282456	+	0	0	5	83	1	0	5	84	0	1	0	0	0	0	FALSE	0.4784540
CCTCACACAGCTGTTGGGGGNGG	B6	13	38879320	38879343	+	0	0	2	18	1	0	2	16	0	0	0	0	1	0	FALSE	0.2431950
CCTCACACAGCTGTTTCAGGNGG	129S1	13	38879320	38879343	+	0	0	2	21	1	0	1	21	0	0	0	0	1	0	FALSE	0.4860200
CCTCACACAGGAGGAATACANGG	129S1	5	67523751	67523774	+	0	0	0	14	1	0	0	15	0	0	0	0	1	0	FALSE	0.4938130
CCTCACACAGTTCTAGGAAGNGG	B6	1	26222320	26222343	+	0	0	4	19	1	0	4	18	0	3	0	0	0	0	FALSE	0.5507760
CCTCACACATAGTATGTGGANGG	B6	19	40258433	40258456	+	0	0	0	5	1	0	0	5	1	1	0	0	0	0	FALSE	0.6585100
CCTCACACATATGGGGGGGGNGG	B6	3	101925354	101925377	+	0	0	3	72	1	0	3	74	0	1	0	0	1	0	FALSE	0.2862230
CCTCACACATCCAGTCCACTNGG	B6	15	100726961	100726984	+	0	0	1	14	1	0	0	14	0	2	0	0	0	0	FALSE	0.5557300
CCTCACACATCCCATCCACTNGG	129S1	15	100726961	100726984	+	0	0	2	7	1	0	1	7	0	2	0	0	0	0	FALSE	0.5781440
CCTCACACATGCTGAACTAANGG	B6	12	51993642	51993665	+	0	0	2	17	1	0	2	18	0	0	0	0	1	0	FALSE	0.4945820	Heatr5a
CCTCACACATGTGTGTGTGCNGG	129S1	9	67415294	67415317	+	0	0	3	43	1	0	3	47	0	1	0	0	0	0	FALSE	0.5552740
CCTCACACATTGTGCCAGGTNGG	B6	5	30112634	30112657	+	0	0	0	11	1	0	0	11	0	1	0	0	0	0	FALSE	0.6107280
CCTCACACATTTCTGAGAAANGG	B6	5	99297445	99297468	+	0	0	4	22	1	0	4	23	1	1	0	0	0	0	FALSE	0.4746500
CCTCACACATTTGAGAACACNGG	B6	11	18314659	18314682	+	0	0	2	25	1	0	2	26	1	2	0	0	0	0	FALSE	0.5914460
CCTCACACCAATTCCCCAGANGG	B6	8	83384775	83384798	+	0	0	0	9	1	0	0	9	0	0	0	0	0	1	FALSE	0.6362840
CCTCACACCAGCCGTCCAGGNGG	129S1	8	95174879	95174902	+	0	0	1	3	1	0	1	4	0	2	0	0	0	0	FALSE	0.6978040
CCTCACACCAGGCAAGGAACNGG	129S1	1	123326157	123326180	+	0	0	3	19	1	0	2	18	0	2	0	0	0	0	FALSE	0.4281570
CCTCACACCCCACAGACACCNGG	B6	8	12984386	12984409	+	0	0	4	32	1	0	3	32	0	2	0	0	0	0	FALSE	0.4813880
CCTCACACCCTGATTTTTTTNGG	129S1	3	32014474	32014497	+	0	0	3	12	1	0	3	14	0	1	0	0	0	1	FALSE	0.0160740
CCTCACACCTAAACAAAGACNGG	B6	3	104569714	104569737	+	0	0	4	4	1	0	3	4	0	2	0	0	0	0	FALSE	0.4449530
CCTCACACCTAACACCCACANGG	B6	18	10973294	10973317	+	0	0	3	14	1	0	1	16	0	2	0	0	0	0	FALSE	0.6363840
CCTCACACCTATTTTCTGATNGG	129S1	11	72303129	72303152	+	0	0	0	19	1	0	0	17	1	2	0	0	0	0	FALSE	0.3806500
CCTCACACCTCTCTCTTATGNGG	B6	6	32574794	32574817	+	0	0	0	14	1	0	0	14	0	0	0	0	1	0	FALSE	0.5450360
CCTCACACCTCTGGGGAACTNGG	129S1	9	62485875	62485898	+	0	0	2	11	1	0	1	11	0	3	0	0	0	0	FALSE	0.4687160
CCTCACACCTGACATCCACANGG	129S1	18	10973294	10973317	+	0	0	3	16	1	0	2	16	0	2	0	0	0	0	FALSE	0.6275610
CCTCACACCTGTCTCCGTGCNGG	129S1	8	33892263	33892286	+	0	0	2	12	1	0	2	12	0	1	0	0	1	0	FALSE	0.4689000
CCTCACACCTGTGCTGTTTGNGG	B6	4	113236465	113236488	+	0	0	3	24	1	0	2	24	0	2	0	0	0	0	FALSE	0.4778050
CCTCACACGATTATGGGAGGNGG	129S1	14	104793175	104793198	+	0	0	1	3	1	0	0	4	0	2	0	0	0	0	FALSE	0.6129270
CCTCACACGTGCAACCTCATNGG	B6	12	117835612	117835635	+	0	0	0	9	1	0	0	7	0	1	0	0	0	1	FALSE	0.4553320
CCTCACACGTGTTTAGATCTNGG	B6	5	142024183	142024206	+	0	0	0	13	1	0	0	15	1	2	0	0	0	0	FALSE	0.4542930
CCTCACACTATGTCTGTTGGNGG	129S1	11	86459335	86459358	+	0	0	0	13	1	0	0	12	0	3	0	0	0	0	FALSE	0.5186220
CCTCACACTCACCTAGGTGANGG	129S1	1	191947978	191948001	+	0	0	2	10	1	0	2	11	0	1	0	0	0	0	FALSE	0.6242160
CCTCACACTCCAATTAGGCGNGG	B6	Y	90739030	90739053	+	0	0	2	3	1	0	1	4	0	4	0	0	0	0	FALSE	0.6213680
CCTCACACTCCAGTCTGTGCNGG	B6	9	48635063	48635086	+	0	0	7	197	1	0	7	194	0	1	0	0	0	0	FALSE	0.4812320
CCTCACACTCCCCCCGCCCCNGG	B6	3	87554889	87554912	+	0	0	2	56	1	0	2	61	0	0	0	0	0	1	FALSE	0.4957610
CCTCACACTCTCATTGGCTTNGG	129S1	11	121237067	121237090	+	0	0	1	13	1	0	1	12	0	1	0	0	0	0	FALSE	0.5497560
CCTCACACTCTGGGGGGGGGNGG	129S1	11	107901746	107901769	+	0	0	17	137	1	0	18	140	0	0	0	0	1	0	FALSE	0.3172970
CCTCACACTGCATCCATAATNGG	129S1	13	33902125	33902148	+	0	0	0	9	1	0	0	8	0	1	0	0	0	0	FALSE	0.3814200
CCTCACACTGTAACCTAGTGNGG	B6	10	3524735	3524758	+	0	0	1	10	1	0	1	10	0	0	0	0	0	1	FALSE	0.6651400
CCTCACACTGTGAGGGGGGGNGG	129S1	14	17683910	17683933	+	0	0	4	54	1	0	4	57	0	1	0	0	1	0	FALSE	0.2470560
CCTCACACTTAATACACGGTNGG	B6	9	70950366	70950389	+	0	0	1	2	1	0	1	1	1	2	0	0	0	0	FALSE	0.5635820
CCTCACACTTAGAGCAGAGGNGG	B6	9	41100124	41100147	+	0	0	1	26	1	0	1	25	0	1	0	0	1	0	FALSE	0.6100220
CCTCACACTTAGTACACATCNGG	129S1	15	95758384	95758407	+	0	0	0	2	1	0	0	2	0	4	0	0	0	0	FALSE	0.5285670
CCTCACACTTGAAAAACTCTNGG	B6	3	19748564	19748587	+	0	0	1	10	1	0	0	10	0	0	0	0	1	0	FALSE	0.5716660	Crh
CCTCACACTTGCATATACCTNGG	B6	3	74805058	74805081	+	0	0	1	5	1	0	0	5	0	2	0	0	0	0	FALSE	0.6177810
CCTCACACTTTTTTTTAAACNGG	129S1	4	68156684	68156707	+	0	0	3	37	1	0	3	35	0	0	0	0	0	1	FALSE	0.2033810
CCTCACAGAAAAAAGTTTGANGG	B6	19	58483608	58483631	+	0	0	2	19	1	0	1	20	0	0	0	0	0	1	FALSE	0.4386640
CCTCACAGAAAAAATTTTCCNGG	B6	12	114061411	114061434	+	0	0	1	25	1	0	1	27	0	0	0	0	1	0	FALSE	0.3457610
CCTCACAGAAACTTAGTTACNGG	B6	15	18077924	18077947	+	0	0	0	9	1	0	0	9	0	1	0	0	0	0	FALSE	0.2437210
CCTCACAGAAAGAAGCAATGNGG	129S1	3	151343032	151343055	+	0	0	1	33	1	0	1	35	0	1	0	0	0	0	FALSE	0.6929780
CCTCACAGAATGCTAGGGGGNGG	B6	3	37203013	37203036	+	0	0	0	20	1	0	0	19	0	1	0	0	0	1	FALSE	0.5940930
CCTCACAGAATGTACAGGGGNGG	129S1	9	48173119	48173142	+	0	0	0	10	1	0	0	10	0	1	0	0	0	0	FALSE	0.6359290
CCTCACAGAATGTTAGTGAGNGG	129S1	17	75224074	75224097	+	0	0	0	15	1	0	0	15	0	0	0	0	1	0	FALSE	0.6874240
CCTCACAGACAACCGTCTGCNGG	129S1	6	147097429	147097452	+	0	0	1	10	1	0	0	10	0	1	0	0	0	1	FALSE	0.4929890
CCTCACAGACAATACCCCAGNGG	129S1	2	120307423	120307446	+	0	0	0	15	1	0	0	15	1	1	0	0	0	0	FALSE	0.8119250	Capn3
CCTCACAGACATGGGGGCTGNGG	129S1	17	52067942	52067965	+	0	0	2	27	1	0	2	26	0	0	0	0	0	1	FALSE	0.5270930
CCTCACAGACCCCCCCCCACNGG	B6	6	77178935	77178958	+	0	0	3	21	1	0	3	23	0	0	0	0	1	0	FALSE	0.5531890
CCTCACAGACTCCCGGTGCTNGG	129S1	2	153726609	153726632	+	0	0	2	11	1	0	2	11	0	0	0	0	0	1	FALSE	0.4236960
CCTCACAGACTCTCCATCTGNGG	129S1	2	161690478	161690501	+	0	0	0	21	1	0	0	20	0	0	0	0	1	0	FALSE	0.6100190
CCTCACAGACTGCCTTCTCTNGG	129S1	4	127981080	127981103	+	0	0	2	36	1	0	2	35	0	1	0	0	0	0	FALSE	0.5127270
CCTCACAGAGACCAATTACTNGG	129S1	8	33547397	33547420	+	0	0	2	14	1	0	2	14	0	0	0	0	1	0	FALSE	0.4168470
CCTCACAGAGATGAAAGGACNGG	B6	13	99869809	99869832	+	0	0	5	31	1	0	4	33	0	1	0	0	0	1	FALSE	0.5443850
CCTCACAGAGCGCCCTCACANGG	129S1	4	127982842	127982865	+	0	0	4	11	1	0	4	9	0	2	0	0	0	0	FALSE	0.5260370
CCTCACAGAGGCAACGGGATNGG	129S1	8	6076502	6076525	+	0	0	19	264	1	0	21	260	0	3	0	0	0	0	FALSE	0.4545900
CCTCACAGAGGTAAATGTAANGG	129S1	7	126307201	126307224	+	0	0	2	33	1	0	2	34	0	1	0	0	0	0	FALSE	0.4869830
CCTCACAGAGTCTTTCTGGTNGG	129S1	1	11559404	11559427	+	0	0	1	13	1	0	1	13	0	1	0	0	0	0	FALSE	0.5196010
CCTCACAGATATTGACCACCNGG	129S1	9	115176571	115176594	+	0	0	2	10	1	0	1	10	0	2	0	0	0	0	FALSE	0.5805540
CCTCACAGATCTGTTTTTCTNGG	B6	11	89933176	89933199	+	0	0	1	13	1	0	1	12	1	1	0	0	0	0	FALSE	0.1580240
CCTCACAGATGAACCAGGCTNGG	B6	3	87208852	87208875	+	0	0	2	22	1	0	2	23	0	2	0	0	0	0	FALSE	0.5132600
CCTCACAGATTAGTCTCCTGNGG	129S1	12	117336417	117336440	+	0	0	1	17	1	0	1	15	0	0	0	0	0	1	FALSE	0.5770280
CCTCACAGATTGGGCCGCCCNGG	129S1	6	127717276	127717299	+	0	0	1	3	1	0	1	3	0	0	0	0	1	0	FALSE	0.4626630
CCTCACAGCAAACTCCAAGGNGG	129S1	16	90616544	90616567	+	0	0	2	18	1	0	2	18	0	2	0	0	0	0	FALSE	0.7424580
CCTCACAGCAAGGATGGAGGNGG	129S1	5	20220368	20220391	+	0	0	7	73	1	0	7	73	0	1	0	0	0	1	FALSE	0.6310600
CCTCACAGCACGAGACTCCTNGG	B6	6	136195907	136195930	+	0	0	2	21	1	0	1	19	0	2	0	0	0	0	FALSE	0.5001130
CCTCACAGCATCATAGACAGNGG	129S1	9	116277207	116277230	+	0	0	2	18	1	0	1	18	0	2	0	0	0	0	FALSE	0.6667750
CCTCACAGCCATTTTACCCANGG	129S1	16	29931032	29931055	+	0	0	1	15	1	0	1	16	0	0	0	0	0	1	FALSE	0.5646820
CCTCACAGCCCACAAAAAGANGG	129S1	4	108115496	108115519	+	0	0	4	49	1	0	3	51	0	2	0	0	0	0	FALSE	0.5255000
CCTCACAGCGACCCCAAACTNGG	129S1	14	118508689	118508712	+	0	0	1	2	1	0	1	2	0	1	0	0	1	0	FALSE	0.4657570
CCTCACAGCGACCGTTAGAGNGG	B6	4	133174419	133174442	+	0	0	0	4	1	0	0	4	0	0	0	0	1	0	FALSE	0.6034580
CCTCACAGCTCAGTGGGGCCNGG	B6	5	129586516	129586539	+	0	0	2	19	1	0	2	20	0	1	0	0	0	0	FALSE	0.3254050
CCTCACAGGAACTGTCCTAANGG	B6	4	144746167	144746190	+	0	0	2	21	1	0	1	22	0	2	0	0	0	0	FALSE	0.4946880
CCTCACAGGAGAACAACCAANGG	B6	12	50619504	50619527	+	0	0	0	18	1	0	1	18	0	1	0	0	0	0	FALSE	0.6429500
CCTCACAGGATTTCCCCTAANGG	129S1	19	59474437	59474460	+	0	0	1	11	1	0	0	12	0	2	0	0	0	0	FALSE	0.3842490
CCTCACAGGCACTAGAATTTNGG	B6	13	77300351	77300374	+	0	0	0	18	1	0	0	18	1	1	0	0	0	0	FALSE	0.1753940
CCTCACAGGCCAAAAATGGGNGG	B6	15	40731884	40731907	+	0	0	0	12	1	0	0	13	0	0	0	0	0	1	FALSE	0.7054900
CCTCACAGGCGGTTACTCAGNGG	129S1	3	93658195	93658218	+	0	0	0	6	1	0	0	7	0	3	0	0	0	1	TRUE	0.6701310
CCTCACAGGCTTCATTCTCTNGG	B6	8	94848022	94848045	+	0	0	3	33	1	0	3	32	0	3	0	0	0	0	FALSE	0.3974610
CCTCACAGGGACAGTGAGTCNGG	129S1	8	36560026	36560049	+	0	0	1	19	1	0	1	21	1	1	0	0	0	0	FALSE	0.3641850
CCTCACAGGGAGCGGATACANGG	B6	6	134185647	134185670	+	0	0	1	10	1	0	0	10	0	2	0	0	0	0	FALSE	0.4729570
CCTCACAGGGCAGACATGGGNGG	B6	2	168948243	168948266	+	0	0	0	21	1	0	0	22	0	0	0	0	0	1	FALSE	0.6447550
CCTCACAGGGCCACTCCCACNGG	B6	7	34342599	34342622	+	0	0	2	295	1	0	1	292	0	2	0	0	0	0	FALSE	0.4895480
CCTCACAGGGCCCATGAAGGNGG	B6	2	4355600	4355623	+	0	0	1	16	1	0	1	16	0	1	0	0	1	0	FALSE	0.4891540
CCTCACAGGGCTGTGGTACCNGG	B6	1	13803625	13803648	+	0	0	1	19	1	0	1	19	1	5	0	0	0	0	TRUE	0.3943030
CCTCACAGGGGGGACAGTTCNGG	129S1	6	54068463	54068486	+	0	0	0	4	1	0	0	4	0	0	0	0	0	1	FALSE	0.3419540
CCTCACAGGGTGTCTGCCTANGG	B6	2	122851520	122851543	+	0	0	1	12	1	0	1	12	0	1	0	0	0	0	FALSE	0.4638960
CCTCACAGGGTTGGGGGTGCNGG	129S1	8	35952175	35952198	+	0	0	0	40	1	0	1	38	0	0	0	0	1	0	FALSE	0.0829270
CCTCACAGGTCCATTGGGAGNGG	129S1	15	37086582	37086605	+	0	0	9	62	1	0	8	65	0	2	0	0	0	0	FALSE	0.5703890
CCTCACAGGTGAAAGACTATNGG	B6	11	63066687	63066710	+	0	0	1	16	1	0	1	15	0	1	0	0	0	0	FALSE	0.5457110
CCTCACAGGTGACAGACTCANGG	129S1	5	91758641	91758664	+	0	0	0	21	1	0	0	20	0	1	0	0	0	0	FALSE	0.5175910
CCTCACAGGTGAGGGCCCTGNGG	129S1	11	5141722	5141745	+	0	0	1	25	1	0	1	25	1	1	0	0	0	0	FALSE	0.6746130	Kremen1
CCTCACAGGTGATGGATGTCNGG	B6	2	118261592	118261615	+	0	0	0	25	1	0	0	27	1	1	0	0	0	0	FALSE	0.4250910	Eif2ak4
CCTCACAGGTGCAGCTCTAGNGG	B6	14	65540344	65540367	+	0	0	1	15	1	0	1	13	0	0	0	0	0	1	FALSE	0.5665630
CCTCACAGTACCAGTCCTAANGG	B6	9	96883928	96883951	+	0	0	2	15	1	0	1	17	0	2	0	0	0	0	FALSE	0.6116210
CCTCACAGTAGACCAGGGCANGG	B6	14	54217662	54217685	+	0	0	0	14	1	0	0	12	0	3	0	0	0	0	FALSE	0.6200510
CCTCACAGTATTCAGAGAACNGG	129S1	13	116966187	116966210	+	0	0	1	25	1	0	0	24	0	2	0	0	0	0	FALSE	0.4007790
CCTCACAGTCAAAGCAAACTNGG	129S1	8	121741304	121741327	+	0	0	2	15	1	0	2	15	0	1	0	0	0	1	FALSE	0.4909620
CCTCACAGTCACACATTCTGNGG	B6	1	58290907	58290930	+	0	0	3	22	1	0	3	18	0	0	0	0	1	0	FALSE	0.5439850
CCTCACAGTCACGCCAACGANGG	129S1	2	161962364	161962387	+	0	0	1	4	1	0	0	3	0	2	0	0	0	0	FALSE	0.6247960
CCTCACAGTCACTCCAAGGANGG	B6	2	161962364	161962387	+	0	0	2	17	1	0	1	16	0	2	0	0	0	0	FALSE	0.5948720
CCTCACAGTCAGGTGCTGGANGG	129S1	7	29511702	29511725	+	0	0	17	928	1	0	18	926	0	0	0	0	1	0	FALSE	0.6141700
CCTCACAGTCAGTCTGATGGNGG	B6	4	136038465	136038488	+	0	0	2	24	1	0	3	23	0	1	0	0	1	0	FALSE	0.6718140
CCTCACAGTCAGTGAGGGGANGG	129S1	11	57971742	57971765	+	0	0	2	42	1	0	1	42	1	1	0	0	0	0	FALSE	0.4631600	Gm12248
CCTCACAGTCTTAATCAAATNGG	B6	14	50231721	50231744	+	0	0	1	5	1	0	1	5	1	1	0	0	0	0	FALSE	0.5188490
CCTCACAGTGCCAGGGAGGGNGG	B6	15	101771470	101771493	+	0	0	1	45	1	0	1	40	0	2	0	0	0	0	FALSE	0.4847150
CCTCACAGTGCCAGGTTCATNGG	B6	9	44539417	44539440	+	0	0	2	32	1	0	2	32	0	0	0	0	0	1	FALSE	0.4291260
CCTCACAGTGCGAGAAGCTGNGG	129S1	14	54959665	54959688	+	0	0	1	6	1	0	1	7	1	1	0	0	0	0	FALSE	0.5695390	Slc7a8
CCTCACAGTGCTTCCAGGCANGG	B6	17	73032970	73032993	+	0	0	3	67	1	0	2	68	0	2	0	0	0	0	FALSE	0.5174790
CCTCACAGTGCTTTCAGCCANGG	129S1	17	73032970	73032993	+	0	0	5	50	1	0	4	55	0	2	0	0	0	0	FALSE	0.4873480
CCTCACAGTGGATGCTGAAGNGG	B6	14	118516734	118516757	+	0	0	1	24	1	0	0	23	0	2	0	0	0	0	FALSE	0.5127140
CCTCACAGTGGGCAAGGGGTNGG	129S1	17	30926113	30926136	+	0	0	1	21	1	0	1	24	0	1	0	0	0	0	FALSE	0.5088220
CCTCACAGTGGGTACGTTCANGG	129S1	12	97773413	97773436	+	0	0	0	5	1	0	0	5	1	2	0	0	0	0	FALSE	0.4283320
CCTCACAGTTCAGACTGCCCNGG	B6	14	70190961	70190984	+	0	0	3	18	1	0	3	18	0	2	0	0	0	0	FALSE	0.6393020
CCTCACAGTTCTCTCAGTATNGG	129S1	4	113742559	113742582	+	0	0	2	19	1	0	0	19	0	2	0	0	0	0	TRUE	0.4687830
CCTCACAGTTCTCTTGGTATNGG	B6	4	113742559	113742582	+	0	0	6	19	1	0	7	18	0	2	0	0	0	0	TRUE	0.4149780
CCTCACAGTTTGAGCCGCCCNGG	129S1	15	38663787	38663810	+	0	0	2	7	1	0	2	6	0	2	0	0	0	0	FALSE	0.4834700
CCTCACAGTTTTGGAGAGTCNGG	B6	11	88756278	88756301	+	0	0	4	27	1	0	4	27	1	1	0	0	0	0	FALSE	0.4262030
CCTCACAGTTTTTCTAGAAGNGG	B6	4	111647370	111647393	+	0	0	1	14	1	0	1	14	0	0	0	0	0	1	FALSE	0.4576870
CCTCACAGTTTTTTTCTTCTNGG	129S1	8	38809914	38809937	+	0	0	3	39	1	0	3	38	0	0	0	0	0	1	FALSE	0.2678960
CCTCACAGTTTTTTTTCTTCNGG	B6	8	38809914	38809937	+	0	0	4	48	1	0	4	50	0	0	0	0	0	1	FALSE	0.1066660
CCTCACATAAAAGGAAATCCNGG	129S1	9	115568804	115568827	+	0	0	0	21	1	0	0	20	0	0	0	0	1	0	FALSE	0.5285930
CCTCACATAACAAAAACTGTNGG	129S1	3	111177396	111177419	+	0	0	2	10	1	0	2	10	0	1	0	0	0	0	FALSE	0.6562970
CCTCACATAATAATAGTTGANGG	B6	3	78722132	78722155	+	0	0	10	101	1	0	11	100	1	1	0	0	0	0	FALSE	0.5062300
CCTCACATACACACGGGCATNGG	B6	12	58810427	58810450	+	0	0	1	19	1	0	0	20	0	2	0	0	0	0	FALSE	0.5645140
CCTCACATACAGCAGGCCTGNGG	B6	6	118352966	118352989	+	0	0	1	20	1	0	0	20	0	2	0	0	0	0	FALSE	0.6921560
CCTCACATACGCTCCCTGTGNGG	129S1	2	173494458	173494481	+	0	0	0	6	1	0	0	6	1	1	0	0	0	0	FALSE	0.6913870
CCTCACATAGAAACCCTGTTNGG	B6	1	171969791	171969814	+	0	0	3	126	1	0	3	121	1	1	0	0	0	0	FALSE	0.4891910
CCTCACATATAACTACAAAGNGG	129S1	14	13688865	13688888	+	0	0	1	9	1	0	1	9	1	1	0	0	0	0	FALSE	0.7331910
CCTCACATATAGATAGATGCNGG	B6	16	30347538	30347561	+	0	0	4	50	1	0	4	53	0	1	0	0	1	0	FALSE	0.5965930
CCTCACATATATTTTTGGTANGG	129S1	11	47099569	47099592	+	0	0	0	16	1	0	1	15	1	1	0	0	0	0	FALSE	0.4768940
CCTCACATATCAATTGGCTTNGG	129S1	8	128033118	128033141	+	0	0	0	12	1	0	0	12	0	2	0	0	0	1	FALSE	0.4042800
CCTCACATATGCTAATCACTNGG	B6	3	109836428	109836451	+	0	0	0	8	1	0	0	8	0	1	0	0	0	0	FALSE	0.5876790
CCTCACATATGGGTGGGGGGNGG	129S1	5	138807574	138807597	+	0	0	2	46	1	0	1	47	0	2	0	0	0	0	FALSE	0.3341980
CCTCACATATGTGCTGCCTGNGG	129S1	6	125874974	125874997	+	0	0	2	9	1	0	1	9	0	2	0	0	0	0	FALSE	0.6249260
CCTCACATATGTGGCAGTTGNGG	129S1	6	145761723	145761746	+	0	0	1	22	1	0	1	24	0	1	0	0	0	0	FALSE	0.5599790
CCTCACATATTACAACTTGCNGG	129S1	14	35431410	35431433	+	0	0	0	6	1	0	0	6	0	1	0	0	0	0	FALSE	0.4602210
CCTCACATATTTGTAGAAATNGG	B6	1	175007080	175007103	+	0	0	1	12	1	0	0	11	0	2	0	0	0	0	TRUE	0.4151780
CCTCACATCAAAGTTCTCAGNGG	B6	1	81259489	81259512	+	0	0	1	10	1	0	1	11	0	0	0	0	0	1	FALSE	0.7199850
CCTCACATCAACAGGGTCTTNGG	129S1	1	168689534	168689557	+	0	0	2	18	1	0	2	18	0	0	0	0	1	0	FALSE	0.2925800
CCTCACATCAGGCAAATCCTNGG	129S1	12	27960473	27960496	+	0	0	1	11	1	0	0	12	0	2	0	0	0	0	FALSE	0.4704410
CCTCACATCATCAGAGCTTCNGG	B6	5	147570863	147570886	+	0	0	2	13	1	0	2	13	0	1	0	0	0	0	FALSE	0.3866170
CCTCACATCCAAAGAATGGGNGG	B6	2	143858554	143858577	+	0	0	0	5	1	0	0	5	0	0	0	0	0	1	FALSE	0.6166710
CCTCACATCCACCCTCCCTGNGG	B6	12	28548027	28548050	+	0	0	2	59	1	0	2	54	1	1	0	0	0	0	FALSE	0.6405050
CCTCACATCCCACCATGCTCNGG	B6	11	38345934	38345957	+	0	0	1	23	1	0	1	23	1	1	0	0	0	0	FALSE	0.4749520
CCTCACATCTGAGGCTTATGNGG	129S1	9	41837739	41837762	+	0	0	0	19	1	0	0	21	1	2	0	0	0	0	FALSE	0.5576080
CCTCACATCTTTACACTGACNGG	129S1	19	59492114	59492137	+	0	0	1	4	1	0	0	5	0	2	0	0	0	0	FALSE	0.5376850
CCTCACATCTTTCTGGGAGANGG	129S1	14	75227357	75227380	+	0	0	2	16	1	0	2	15	0	2	0	0	0	0	FALSE	0.4895460
CCTCACATGAAAGAATGGGGNGG	B6	19	44899118	44899141	+	0	0	2	18	1	0	2	15	1	1	0	0	0	0	FALSE	0.6998700
CCTCACATGATGCAGCTCCCNGG	129S1	12	28900212	28900235	+	0	0	1	21	1	0	1	23	1	1	0	0	0	0	FALSE	0.4644140
CCTCACATGCACCGTAAACTNGG	B6	17	47450609	47450632	+	0	0	1	1	1	0	0	1	0	2	0	0	0	0	FALSE	0.5317350
CCTCACATGCCAGGAAAAGANGG	B6	8	32871493	32871516	+	0	0	1	32	1	0	1	32	0	1	0	0	0	0	FALSE	0.5465140
CCTCACATGGAAACACAGTTNGG	129S1	4	14373250	14373273	+	0	0	3	12	1	0	2	11	0	2	0	0	0	0	FALSE	0.4113460
CCTCACATGGACTCCTAATGNGG	B6	1	146536897	146536920	+	0	0	1	11	1	0	1	11	0	1	0	0	0	0	FALSE	0.6039560
CCTCACATGGAGACGTACTGNGG	129S1	6	125933857	125933880	+	0	0	0	4	1	0	0	4	0	0	1	0	1	1	FALSE	0.6827080	Ano2
CCTCACATGGCAACAAAGACNGG	129S1	1	136071569	136071592	+	0	0	2	8	1	0	1	7	0	2	0	0	0	0	FALSE	0.4093840
CCTCACATGGCATAAGGAGANGG	B6	12	31781391	31781414	+	0	0	0	20	1	0	0	20	0	0	0	0	0	1	FALSE	0.6175270
CCTCACATGGTAAAGGTGTCNGG	129S1	11	57700667	57700690	+	0	0	2	7	1	0	1	7	0	2	0	0	0	0	FALSE	0.3969130
CCTCACATGGTCCAATTCCCNGG	B6	11	57788804	57788827	+	0	0	1	8	1	0	0	8	0	3	0	0	0	0	FALSE	0.4537210
CCTCACATGGTGAAGGTGTTNGG	B6	11	57700667	57700690	+	0	0	3	17	1	0	2	17	0	2	0	0	0	0	FALSE	0.2544570
CCTCACATGTACAATTCCATNGG	B6	1	135038524	135038547	+	0	0	1	6	1	0	1	8	1	1	0	0	0	0	FALSE	0.5632580
CCTCACATGTATAAAGACATNGG	B6	18	6458039	6458062	+	0	0	2	15	1	0	3	15	0	0	0	0	1	0	FALSE	0.6186130
CCTCACATGTATAGAACACTNGG	B6	9	104995170	104995193	+	0	0	0	11	1	0	0	11	0	2	0	0	0	0	FALSE	0.5154020
CCTCACATGTGTTTCCATTTNGG	129S1	3	38238785	38238808	+	0	0	2	26	1	0	2	26	0	3	0	0	0	0	FALSE	0.1398490
CCTCACATTAAAGCCAGAGANGG	129S1	14	106688415	106688438	+	0	0	11	143	1	0	10	141	0	2	0	0	0	0	FALSE	0.6378410
CCTCACATTAAATGGGGTAANGG	129S1	17	24014355	24014378	+	0	0	0	3	1	0	0	4	0	1	0	0	0	0	FALSE	0.5968710
CCTCACATTACAACATCATCNGG	B6	9	67540908	67540931	+	0	0	0	4	1	0	0	4	0	0	0	0	0	1	FALSE	0.4399330
CCTCACATTACTCTCCAGCTNGG	129S1	8	15820159	15820182	+	0	0	1	8	1	0	1	8	0	1	0	0	1	0	FALSE	0.5318960
CCTCACATTAGAGGATAAGGNGG	129S1	16	47944919	47944942	+	0	0	0	9	1	0	0	7	0	3	0	0	0	0	FALSE	0.6697870
CCTCACATTAGATTTTCTTCNGG	129S1	8	38376297	38376320	+	0	0	1	8	1	0	1	9	0	2	0	0	0	0	FALSE	0.3289350
CCTCACATTCAAGCATATTTNGG	129S1	17	20576350	20576373	+	0	0	5	47	1	0	5	48	0	0	0	0	1	0	FALSE	0.3934380	Vmn2r107
CCTCACATTCAGTCACAGGCNGG	B6	18	15807540	15807563	+	0	0	0	14	1	0	0	13	1	1	0	0	0	0	FALSE	0.5843180
CCTCACATTCATGTAGGTGTNGG	129S1	3	37342309	37342332	+	0	0	0	16	1	0	0	16	0	2	0	0	0	0	FALSE	0.5776430
CCTCACATTCCACTTGTTTGNGG	B6	4	62720422	62720445	+	0	0	1	34	1	0	1	35	0	0	0	0	1	0	FALSE	0.3911270
CCTCACATTCCAGGTCATAANGG	129S1	4	43368270	43368293	+	0	0	1	7	1	0	0	7	0	2	0	0	0	0	FALSE	0.4395710
CCTCACATTCGTACAAGATANGG	129S1	10	24662718	24662741	+	0	0	0	10	1	0	0	10	1	1	0	0	0	0	FALSE	0.5171330
CCTCACATTGAAACAGAACTNGG	B6	8	72300851	72300874	+	0	0	2	14	1	0	1	13	0	2	0	0	0	0	FALSE	0.3783450
CCTCACATTGAAACAGAGCCNGG	129S1	8	72300851	72300874	+	0	0	2	8	1	0	1	8	0	2	0	0	0	0	FALSE	0.4381340
CCTCACATTGATATTTGGGCNGG	129S1	5	97263307	97263330	+	0	0	0	6	1	0	0	4	0	3	0	0	0	0	FALSE	0.5164150
CCTCACATTGCGCCCTCACANGG	B6	4	127982842	127982865	+	0	0	2	10	1	0	1	11	0	2	0	0	0	0	FALSE	0.4402650
CCTCACATTGGGCTGGGATGNGG	129S1	16	40784351	40784374	+	0	0	1	16	1	0	0	14	0	1	0	0	1	0	FALSE	0.5105290
CCTCACATTTAAGTGGGTTTNGG	B6	14	16683938	16683961	+	0	0	3	40	1	0	2	41	0	2	0	0	0	0	FALSE	0.2963200
CCTCACATTTAGTTGGGGGGNGG	129S1	17	27144381	27144404	+	0	0	2	23	1	0	2	25	0	0	0	0	1	0	FALSE	0.3799540
CCTCACATTTGCGGGAAGTTNGG	B6	5	12449046	12449069	+	0	0	1	5	1	0	0	4	0	2	0	0	0	0	FALSE	0.3755600
CCTCACATTTGTGGGACGTTNGG	129S1	5	12449046	12449069	+	0	0	1	7	1	0	0	6	0	2	0	0	0	0	FALSE	0.3685560
CCTCACATTTTACCCTGACANGG	B6	4	92626922	92626945	+	0	0	0	13	1	0	0	11	0	3	0	0	0	1	FALSE	0.5506890
CCTCACATTTTTCAGTTTGGNGG	129S1	19	48400893	48400916	+	0	0	1	15	1	0	1	15	0	1	0	0	0	1	FALSE	0.3709380
CCTCACATTTTTTGGGGGGGNGG	B6	13	38343225	38343248	+	0	0	19	190	1	0	17	208	0	2	0	0	0	0	FALSE	0.2931570
CCTCACATTTTTTTTTGTAGNGG	129S1	9	80368626	80368649	+	0	0	1	35	1	0	1	36	0	0	0	0	1	0	FALSE	0.5084300
CCTCACCAAACACCTGTAAGNGG	129S1	13	18245891	18245914	+	0	0	0	7	1	0	0	7	1	2	0	0	0	0	FALSE	0.6612210
CCTCACCAAATTAATCCCTCNGG	B6	4	113667551	113667574	+	0	0	0	2	1	0	0	2	0	4	0	0	0	0	FALSE	0.5510170
CCTCACCAACAGAGACCAATNGG	B6	14	71140927	71140950	+	0	0	0	16	1	0	0	16	0	0	0	0	1	0	FALSE	0.3605180
CCTCACCAACCATGGCAGGCNGG	129S1	11	45640698	45640721	+	0	0	12	53	1	0	11	54	0	2	0	0	0	0	FALSE	0.5395000
CCTCACCAACCCCCAGTAGTNGG	B6	7	40041696	40041719	+	0	0	0	18	1	0	0	18	0	1	0	0	1	0	FALSE	0.4924270
CCTCACCAACGTTCTCTCTGNGG	B6	2	155084621	155084644	+	0	0	1	14	1	0	1	15	0	2	0	0	0	0	FALSE	0.7023110
CCTCACCAAGCAGAGTCCTGNGG	129S1	11	55087759	55087782	+	0	0	2	11	1	0	2	12	0	0	0	0	1	0	FALSE	0.6486060
CCTCACCAAGCCTCCATCAGNGG	B6	2	145764025	145764048	+	0	0	4	14	1	0	4	14	0	5	0	0	0	0	FALSE	0.6009680
CCTCACCAAGCTCTGAGGGANGG	129S1	12	100962698	100962721	+	0	0	3	33	1	0	2	32	0	2	0	0	0	0	FALSE	0.4702710
CCTCACCAAGCTTTTTTTCTNGG	129S1	9	48323554	48323577	+	0	0	2	33	1	0	2	34	0	0	0	0	1	0	FALSE	0.2928650
CCTCACCAAGGGCTATGTCCNGG	129S1	3	27696783	27696806	+	0	0	2	8	1	0	0	8	0	2	0	0	0	0	FALSE	0.5025560
CCTCACCAAGGTTAAAAGTANGG	B6	9	50515128	50515151	+	0	0	1	7	1	0	1	8	0	0	0	0	0	1	FALSE	0.3931040
CCTCACCAAGTAGCCAGAGCNGG	129S1	7	18970905	18970928	+	0	0	2	35	1	0	1	34	0	3	0	0	0	0	FALSE	0.5218490
CCTCACCAAGTAGGTTGGACNGG	B6	5	28908428	28908451	+	0	0	3	45	1	0	3	48	0	1	0	0	0	0	FALSE	0.5680090
CCTCACCAAGTAGTAGTGGTNGG	129S1	17	41267602	41267625	+	0	0	0	6	1	0	0	6	0	1	0	0	0	0	FALSE	0.5938020
CCTCACCAAGTTTCCATAGCNGG	129S1	1	8764527	8764550	+	0	0	0	16	1	0	0	18	1	1	0	0	0	0	FALSE	0.4628360
CCTCACCAATCAACTAAGCCNGG	B6	9	115411703	115411726	+	0	0	1	3	1	0	0	3	0	2	0	0	0	0	FALSE	0.5533850
CCTCACCACAAAAAACGGCCNGG	B6	4	114129586	114129609	+	0	0	1	7	1	0	1	6	0	1	0	0	0	1	FALSE	0.6013710
CCTCACCACAACTGAGAGGCNGG	129S1	17	76264785	76264808	+	0	0	2	13	1	0	1	13	0	2	0	0	0	0	FALSE	0.4808140
CCTCACCACAAGAAAAATAANGG	B6	7	118142595	118142618	+	0	0	0	20	1	0	0	22	1	1	0	0	0	0	FALSE	0.3770540	Tmc7
CCTCACCACAATGCTATACANGG	129S1	17	10271519	10271542	+	0	0	0	10	1	0	0	8	0	0	0	0	0	0	FALSE	0.5453810
CCTCACCACACCTCACCACANGG	129S1	5	101475176	101475199	+	0	0	11	35	1	0	10	35	0	1	0	0	0	0	FALSE	0.6087980
CCTCACCACAGCCGTTTCCTNGG	B6	16	45676133	45676156	+	0	0	1	11	1	0	0	11	0	2	0	0	0	0	FALSE	0.4118460
CCTCACCACCAACAGTTCAGNGG	129S1	5	129220600	129220623	+	0	0	3	20	1	0	3	20	1	1	0	0	0	0	FALSE	0.6291550
CCTCACCACCATCACAAACCNGG	B6	19	26644377	26644400	+	0	0	2	21	1	0	1	25	0	2	0	0	0	0	FALSE	0.5265040
CCTCACCACCTTAGGCAAAANGG	B6	9	34197164	34197187	+	0	0	0	11	1	0	0	11	0	1	0	0	0	0	FALSE	0.3274610
CCTCACCACGATGGGCTCTTNGG	129S1	8	123125372	123125395	+	0	0	0	6	1	0	0	6	1	1	0	0	0	0	FALSE	0.3234520
CCTCACCACGGTCGTTTCCTNGG	129S1	16	45676133	45676156	+	0	0	2	4	1	0	1	4	0	2	0	0	0	0	FALSE	0.3730580
CCTCACCACTGAGTCACAATNGG	B6	3	82243752	82243775	+	0	0	0	11	1	0	0	11	0	0	0	0	0	1	FALSE	0.5056130
CCTCACCACTGGTGCCAAACNGG	B6	15	12543972	12543995	+	0	0	1	13	1	0	0	13	0	2	0	0	0	0	FALSE	0.4478380
CCTCACCACTGGTTCTCTGTNGG	B6	4	141691124	141691147	+	0	0	1	17	1	0	1	14	0	0	0	0	1	0	FALSE	0.5673790
CCTCACCAGACATGATAGTANGG	B6	12	35339459	35339482	+	0	0	1	7	1	0	0	8	0	2	0	0	0	0	FALSE	0.5144580
CCTCACCAGACGTGATAGTCNGG	129S1	12	35339459	35339482	+	0	0	1	4	1	0	1	3	0	2	0	0	0	0	FALSE	0.4585240
CCTCACCAGACTGAAGGCCANGG	B6	7	102481006	102481029	+	0	0	2	29	1	0	2	31	0	0	0	0	1	0	FALSE	0.6913330
CCTCACCAGAGTGGAGAAAGNGG	129S1	1	105890785	105890808	+	0	0	0	19	1	0	0	18	1	1	0	0	0	0	FALSE	0.5401170
CCTCACCAGCACGTTGATGTNGG	129S1	7	28714641	28714664	+	0	0	0	4	1	0	0	4	0	1	0	0	0	1	FALSE	0.4684980
CCTCACCAGCCTCTTCTTAGNGG	129S1	2	128374216	128374239	+	0	0	1	16	1	0	1	16	0	0	0	0	0	1	FALSE	0.3954720
CCTCACCAGCCTTAATACCANGG	129S1	7	118062632	118062655	+	0	0	3	13	1	0	3	13	0	0	0	0	0	1	FALSE	0.6638160
CCTCACCAGCGACTCTGAGCNGG	B6	15	57838678	57838701	+	0	0	0	7	1	0	0	7	1	1	0	0	0	0	FALSE	0.5003860
CCTCACCAGGACTAGATACANGG	129S1	8	81480024	81480047	+	0	0	2	16	1	0	1	17	0	2	0	0	0	0	FALSE	0.5717810
CCTCACCAGGGACCAAAGCANGG	129S1	15	17058764	17058787	+	0	0	0	12	1	0	0	13	0	1	0	0	0	0	FALSE	0.5525810
CCTCACCAGGGCTCCTCTCTNGG	129S1	15	79254007	79254030	+	0	0	0	21	1	0	0	21	0	0	0	0	0	1	FALSE	0.3958230
CCTCACCAGGTAGCCGGAGCNGG	B6	7	18970905	18970928	+	0	0	2	14	1	0	1	15	0	3	0	0	0	0	FALSE	0.4520090
CCTCACCAGGTTAACTTGGGNGG	B6	7	53048842	53048865	+	0	0	0	4	1	0	0	4	0	0	0	0	0	1	FALSE	0.5390220
CCTCACCAGTACCAGCCTCCNGG	129S1	14	36984525	36984548	+	0	0	5	22	1	0	3	22	0	2	0	0	0	0	FALSE	0.5394690
CCTCACCAGTCCCTTCTCATNGG	129S1	9	89806762	89806785	+	0	0	2	22	1	0	2	22	1	1	0	0	0	0	FALSE	0.4299620	Rasgrf1
CCTCACCAGTCTAAGAGTCCNGG	129S1	X	71023386	71023409	+	0	0	0	4	1	0	0	4	0	1	0	0	1	0	FALSE	0.5282590
CCTCACCAGTGCAGTTTCATNGG	B6	6	91270876	91270899	+	0	0	0	5	1	0	0	5	1	1	0	0	0	0	FALSE	0.5319980
CCTCACCAGTGCTCACACTTNGG	B6	7	25165191	25165214	+	0	0	2	13	1	0	2	13	0	1	0	0	1	0	FALSE	0.6135170	Ceacam1
CCTCACCAGTGGGGGAGGGGNGG	129S1	13	75959713	75959736	+	0	0	9	66	1	0	9	64	0	0	0	0	1	0	FALSE	0.3538750
CCTCACCAGTTACAGCACGANGG	129S1	3	127826706	127826729	+	0	0	0	39	1	0	0	37	0	2	0	0	0	0	FALSE	0.7238410
CCTCACCATAATGAAGGCCTNGG	B6	11	88281428	88281451	+	0	0	2	3	1	0	1	4	0	2	0	0	0	0	FALSE	0.5195680
CCTCACCATACCTGTCTGCANGG	129S1	6	145777967	145777990	+	0	0	2	20	1	0	1	22	0	2	0	0	0	0	FALSE	0.5950810
CCTCACCATACTTTATTTATNGG	129S1	18	3027924	3027947	+	0	0	0	11	1	0	0	11	1	1	0	0	0	0	TRUE	0.1697180
CCTCACCATATGCCTGTCTGNGG	129S1	12	116574719	116574742	+	0	0	0	27	1	0	0	27	0	1	0	0	0	0	FALSE	0.6858440
CCTCACCATCAGGGCACACTNGG	129S1	2	168956416	168956439	+	0	0	1	9	1	0	1	9	0	1	0	0	0	0	FALSE	0.5489580
CCTCACCATCTGCCTCACCANGG	129S1	7	53580269	53580292	+	0	0	2	24	1	0	2	22	0	0	0	0	1	0	FALSE	0.5813280
CCTCACCATGTCCAGCCGGGNGG	B6	15	79261807	79261830	+	0	0	1	8	1	0	0	8	0	2	0	0	0	0	FALSE	0.5957570
CCTCACCATGTCCAGTCGAGNGG	129S1	15	79261807	79261830	+	0	0	1	3	1	0	0	3	0	2	0	0	0	0	FALSE	0.5500870
CCTCACCATGTGAGTCTGCANGG	B6	15	94845702	94845725	+	0	0	1	10	1	0	1	9	1	1	0	0	0	0	FALSE	0.5611120
CCTCACCATTAGCATTCTCANGG	B6	14	110675862	110675885	+	0	0	0	7	1	0	0	7	0	3	0	0	0	0	FALSE	0.5284640
CCTCACCCAAAAACAACCCANGG	129S1	6	18122867	18122890	+	0	0	1	20	1	0	1	16	1	1	0	0	0	0	FALSE	0.6349580
CCTCACCCAAACTCCCCTAANGG	B6	9	41193484	41193507	+	0	0	2	10	1	0	1	9	0	2	0	0	0	0	FALSE	0.4660730
CCTCACCCAAATACCATGACNGG	129S1	4	92262084	92262107	+	0	0	1	11	1	0	1	12	1	2	0	0	0	0	FALSE	0.4750540
CCTCACCCAACATGGCAACCNGG	B6	8	91672218	91672241	+	0	0	1	4	1	0	0	4	0	2	0	0	1	0	FALSE	0.4485290
CCTCACCCAACGGCTTGCAGNGG	B6	10	18194689	18194712	+	0	0	1	4	1	0	0	5	0	2	0	0	0	0	FALSE	0.5756920
CCTCACCCAACTTCTTTGTTNGG	B6	9	117856017	117856040	+	0	0	3	14	1	0	3	11	0	1	0	0	0	0	FALSE	0.3041860
CCTCACCCAAGATCTTTCCANGG	B6	2	143906783	143906806	+	0	0	0	17	1	0	0	17	1	2	0	0	0	0	FALSE	0.5687090
CCTCACCCACACTAGGTGCCNGG	B6	17	37245404	37245427	+	0	0	0	12	1	0	1	11	1	1	0	0	0	0	FALSE	0.5375910
CCTCACCCACCCCAGGCCAANGG	129S1	5	112819033	112819056	+	0	0	4	36	1	0	4	34	0	2	0	0	0	0	FALSE	0.5219710
CCTCACCCACCCCCTCTGAGNGG	B6	17	3335590	3335613	+	0	0	0	22	1	0	0	20	0	0	0	0	1	0	FALSE	0.6029270
CCTCACCCACCCCGTCACAGNGG	129S1	2	155279308	155279331	+	0	0	1	13	1	0	1	13	1	2	0	0	0	0	FALSE	0.7274820
CCTCACCCACGCGGCCTTCTNGG	129S1	11	62664875	62664898	+	0	0	0	12	1	0	0	10	0	1	0	0	0	0	FALSE	0.3274730
CCTCACCCACGGGGCAGAGGNGG	B6	11	88734902	88734925	+	0	0	0	22	1	0	0	21	0	3	0	0	0	0	FALSE	0.5224950
CCTCACCCACTCACTTACTCNGG	B6	6	109768134	109768157	+	0	0	5	32	1	0	5	33	0	2	0	0	0	0	FALSE	0.5913410
CCTCACCCACTGCGTGTAACNGG	B6	15	100723753	100723776	+	0	0	2	3	1	0	1	3	0	2	0	0	0	0	FALSE	0.3029020
CCTCACCCAGACCCAAGAGGNGG	B6	12	73886961	73886984	+	0	0	2	19	1	0	2	20	0	1	0	0	0	0	FALSE	0.6781710
CCTCACCCAGCCTTAATACCNGG	B6	7	118062632	118062655	+	0	0	17	65	1	0	17	65	0	0	0	0	0	1	FALSE	0.4761640
CCTCACCCAGTCAGAATGACNGG	129S1	3	153708737	153708760	+	0	0	1	17	1	0	1	16	0	1	0	0	0	0	FALSE	0.4817910
CCTCACCCATACCATATCGTNGG	129S1	8	71267129	71267152	+	0	0	0	1	1	0	0	2	0	4	0	0	0	0	FALSE	0.6400060	Il12rb1
CCTCACCCATAGCCCCATAGNGG	129S1	9	42084201	42084224	+	0	0	0	6	1	0	0	6	1	1	0	0	0	0	FALSE	0.6559540
CCTCACCCCAAGCTCTGCCTNGG	129S1	8	122127784	122127807	+	0	0	0	23	1	0	0	23	0	1	0	0	0	0	FALSE	0.4667140
CCTCACCCCACTGTCTTCTTNGG	B6	14	35049796	35049819	+	0	0	1	21	1	0	1	20	1	1	0	0	0	0	FALSE	0.3704150
CCTCACCCCAGATAATTGGGNGG	129S1	17	42664005	42664028	+	0	0	1	7	1	0	1	6	0	2	0	0	0	1	FALSE	0.6443600
CCTCACCCCAGCAGGGCAAGNGG	B6	9	78429617	78429640	+	0	0	1	21	1	0	1	22	1	1	0	0	0	0	FALSE	0.4877600
CCTCACCCCAGTTCTTTTTTNGG	129S1	4	155868892	155868915	+	0	0	1	19	1	0	1	17	0	0	0	0	1	0	FALSE	0.0037378	Tmem88b
CCTCACCCCATCCGCCACTGNGG	129S1	17	30555160	30555183	+	0	0	3	19	1	0	4	19	0	0	0	0	1	0	FALSE	0.6698490
CCTCACCCCATTCTAAGACANGG	B6	7	44897852	44897875	+	0	0	2	22	1	0	2	25	1	1	0	0	0	0	FALSE	0.6337730
CCTCACCCCCATCTCTGTAGNGG	B6	19	37473689	37473712	+	0	0	4	26	1	0	4	27	0	1	0	0	0	0	FALSE	0.6514890
CCTCACCCCCATGTGCTGCCNGG	B6	9	104480426	104480449	+	0	0	0	15	1	0	0	15	0	1	0	0	0	0	FALSE	0.4324380
CCTCACCCCCCCCCGTCAAGNGG	B6	1	9398052	9398075	+	0	0	2	28	1	0	1	29	0	0	0	0	1	0	FALSE	0.4677300
CCTCACCCCCCGCTTATACANGG	B6	8	11108747	11108770	+	0	0	0	13	1	0	0	12	0	0	0	0	1	0	FALSE	0.5166040
CCTCACCCCCGACCCCTACTNGG	B6	19	57470634	57470657	+	0	0	0	18	1	0	0	19	0	1	0	0	0	1	FALSE	0.4281560
CCTCACCCCCGATATACAATNGG	B6	7	94616763	94616786	+	0	0	1	1	1	0	0	1	0	2	0	0	0	0	FALSE	0.5350370
CCTCACCCCCTCCCCGGCAGNGG	129S1	1	131349208	131349231	+	0	0	2	34	1	0	2	35	0	0	0	0	1	0	FALSE	0.4829270
CCTCACCCCGTGCCCTCTCTNGG	129S1	1	34169946	34169969	+	0	0	2	18	1	0	2	19	0	3	0	0	0	0	FALSE	0.4444700
CCTCACCCCTCCCTTACACTNGG	B6	12	75006895	75006918	+	0	0	1	12	1	0	1	12	0	0	0	0	1	0	FALSE	0.4127600
CCTCACCCCTGATAGACAATNGG	129S1	7	94616763	94616786	+	0	0	2	5	1	0	1	5	0	2	0	0	0	0	FALSE	0.5282490
CCTCACCCCTGGGCTTTCCTNGG	B6	7	45667079	45667102	+	0	0	4	28	1	0	4	29	1	1	0	0	0	0	FALSE	0.3115380
CCTCACCCCTTTGTACCACANGG	129S1	1	118642854	118642877	+	0	0	2	13	1	0	1	15	0	2	0	0	0	0	FALSE	0.5408720
CCTCACCCGACAGCGCCTCANGG	B6	1	191396547	191396570	+	0	0	0	2	1	0	0	2	0	1	0	0	0	0	TRUE	0.6404600
CCTCACCCGCCATGGCAACCNGG	129S1	8	91672218	91672241	+	0	0	1	7	1	0	0	7	0	2	0	0	1	0	FALSE	0.3828860
CCTCACCCGGTTGTACCACANGG	B6	1	118642854	118642877	+	0	0	1	5	1	0	0	3	0	2	0	0	0	0	FALSE	0.5545200
CCTCACCCTAAAATAGGAGANGG	B6	8	90840020	90840043	+	0	0	0	19	1	0	0	18	0	0	0	0	0	1	FALSE	0.5746280
CCTCACCCTACATCTGCCATNGG	B6	15	37200507	37200530	+	0	0	1	22	1	0	0	22	0	2	0	0	0	0	FALSE	0.5093520
CCTCACCCTCCATCCGCCATNGG	129S1	15	37200507	37200530	+	0	0	2	6	1	0	1	8	0	2	0	0	0	0	FALSE	0.4612100
CCTCACCCTCCCCCCCCCATNGG	129S1	5	129494118	129494141	+	0	0	7	82	1	0	6	70	0	0	0	0	1	0	FALSE	0.4135210
CCTCACCCTGAAAGCAGTCGNGG	B6	1	42167900	42167923	+	0	0	1	8	1	0	1	7	0	3	0	0	0	0	FALSE	0.6337260
CCTCACCCTGAATAGAAGACNGG	B6	4	32060187	32060210	+	0	0	0	8	1	0	0	7	0	1	0	0	0	0	FALSE	0.6008500
CCTCACCCTGAGTAGTCCAGNGG	B6	6	56388481	56388504	+	0	0	0	7	1	0	0	8	1	3	0	0	0	0	FALSE	0.6532450
CCTCACCCTGGGTGAAGCTCNGG	129S1	19	48345831	48345854	+	0	0	3	17	1	0	3	16	0	0	0	0	0	1	FALSE	0.3936290
CCTCACCCTGGGTGTGAGGGNGG	129S1	10	117397519	117397542	+	0	0	2	26	1	0	2	25	0	2	0	0	0	0	FALSE	0.4653750
CCTCACCCTGTGTGGCTCAGNGG	B6	18	82153964	82153987	+	0	0	0	18	1	0	0	18	1	1	0	0	0	0	FALSE	0.6182180
CCTCACCCTTAAAAAATTTGNGG	B6	3	140194864	140194887	+	0	0	1	32	1	0	1	31	1	1	0	0	0	0	FALSE	0.4485830
CCTCACCCTTAGAACTGAGANGG	B6	9	51627027	51627050	+	0	0	0	15	1	0	0	16	1	1	0	0	0	0	FALSE	0.5300580
CCTCACCCTTCTTGGCTAGTNGG	B6	1	135881105	135881128	+	0	0	1	11	1	0	0	10	0	2	0	0	0	0	FALSE	0.3939480
CCTCACCCTTGCTGCACCTCNGG	B6	6	29710026	29710049	+	0	0	0	12	1	0	1	13	0	0	0	0	0	1	FALSE	0.2887690
CCTCACCCTTTCTGCCTTCCNGG	129S1	1	128772158	128772181	+	0	0	2	45	1	0	2	44	0	0	0	0	0	1	FALSE	0.1577430
CCTCACCGAGGTAGAGGCTANGG	129S1	14	83993803	83993826	+	0	0	1	5	1	0	0	5	0	2	0	1	0	1	FALSE	0.5249020
CCTCACCGAGGTAGGGTCTANGG	B6	14	83993803	83993826	+	0	0	1	5	1	0	0	6	0	2	0	1	0	1	FALSE	0.4142540
CCTCACCGATCGATCTTTCCNGG	129S1	1	172938009	172938032	+	0	0	0	2	1	0	0	2	0	1	0	0	1	0	FALSE	0.3650790
CCTCACCGCTGAGGCATCTGNGG	129S1	4	123857313	123857336	+	0	0	0	13	1	0	0	14	1	1	0	0	0	0	FALSE	0.4355700
CCTCACCGCTGTCCCATAGCNGG	129S1	5	121051093	121051116	+	0	0	0	7	1	0	0	8	0	0	0	0	0	1	FALSE	0.4240440
CCTCACCGGCATGCTAGGTANGG	B6	12	117987757	117987780	+	0	0	0	1	1	0	0	1	1	2	0	0	0	0	FALSE	0.5706420
CCTCACCGGCTCTCTGATCCNGG	129S1	11	89831646	89831669	+	0	0	0	11	1	0	0	11	0	1	0	0	1	0	FALSE	0.4056070
CCTCACCGGTCAGGCACCATNGG	129S1	8	46897101	46897124	+	0	0	1	3	1	0	0	2	0	2	0	0	0	0	FALSE	0.4706510
CCTCACCGGTGTGCCATATTNGG	B6	7	19197279	19197302	+	0	0	1	2	1	0	1	2	0	1	0	0	0	0	FALSE	0.3413840	Exoc3l2
CCTCACCGTATTTCTTCATCNGG	B6	13	117163001	117163024	+	0	0	2	2	1	0	1	3	0	2	0	0	0	0	FALSE	0.2770400
CCTCACCGTCTCTGCTTCTGNGG	B6	17	86824240	86824263	+	0	0	3	26	1	0	3	26	0	1	0	0	0	0	FALSE	0.5387390
CCTCACCGTGAAAGAAGTAANGG	129S1	12	70632831	70632854	+	0	0	1	6	1	0	1	6	0	1	0	0	0	0	FALSE	0.6720480
CCTCACCGTGGGGAGGCAGCNGG	129S1	17	49659611	49659634	+	0	0	3	7	1	0	2	7	0	2	0	0	0	0	FALSE	0.4954670
CCTCACCGTTAAAAAGGGGGNGG	129S1	6	7547892	7547915	+	0	0	0	8	1	0	0	8	0	2	0	0	0	0	FALSE	0.6087840
CCTCACCTAGCCCTAGTTCTNGG	129S1	12	116330454	116330477	+	0	0	5	23	1	0	8	22	1	1	0	0	0	0	FALSE	0.3180880
CCTCACCTAGCCGGGGTTACNGG	B6	9	46174202	46174225	+	0	0	2	8	1	0	1	8	0	0	0	0	1	0	FALSE	0.2417100
CCTCACCTAGCTTTGCAAAGNGG	B6	10	8078257	8078280	+	0	0	2	9	1	0	1	9	0	2	0	0	0	0	FALSE	0.6689350
CCTCACCTAGGCAGCAAGGTNGG	129S1	19	57391736	57391759	+	0	0	4	37	1	0	3	37	0	2	0	0	0	0	FALSE	0.5111680
CCTCACCTAGTGGGTTTGGCNGG	129S1	10	127230293	127230316	+	0	0	0	9	1	0	0	9	0	2	0	0	0	1	FALSE	0.4329510
CCTCACCTATATATCCCTGTNGG	B6	4	141358725	141358748	+	0	0	0	6	1	0	0	8	0	0	0	0	0	1	FALSE	0.6261870
CCTCACCTATTTTTTTCCTCNGG	B6	8	47423400	47423423	+	0	0	1	24	1	0	1	25	0	0	0	0	1	0	FALSE	0.3858500
CCTCACCTCAACTCGCCTCCNGG	129S1	18	60347530	60347553	+	0	0	2	19	1	0	2	17	0	4	0	0	0	0	FALSE	0.4875510
CCTCACCTCACAGTGAGTTGNGG	B6	13	70079379	70079402	+	0	0	1	12	1	0	0	12	0	2	0	0	0	0	FALSE	0.5178460
CCTCACCTCACTGCACACAGNGG	B6	6	28557214	28557237	+	0	0	1	30	1	0	1	30	0	1	0	0	0	0	FALSE	0.6804650
CCTCACCTCAGGCGCACTGCNGG	129S1	1	34225787	34225810	+	0	0	1	9	1	0	1	9	0	1	0	0	0	0	FALSE	0.4105410
CCTCACCTCATCCCTACATGNGG	129S1	8	48672480	48672503	+	0	0	1	10	1	0	0	10	0	2	0	0	0	0	FALSE	0.6332570
CCTCACCTCCAAGGACAGGCNGG	129S1	15	73552987	73553010	+	0	0	3	29	1	0	2	28	0	2	0	0	0	0	FALSE	0.5243750
CCTCACCTCCAGCTTTTACANGG	129S1	19	45646575	45646598	+	0	0	3	31	1	0	3	30	0	1	0	0	0	0	FALSE	0.4137930
CCTCACCTCCAGGCAGATGGNGG	B6	8	85394788	85394811	+	0	0	3	22	1	0	3	22	0	4	0	0	1	0	FALSE	0.5524660
CCTCACCTCCCTGTTACGTGNGG	B6	15	74523400	74523423	+	0	0	0	6	1	0	0	6	0	0	0	0	1	0	FALSE	0.6259910
CCTCACCTCCTCAACCCCCCNGG	129S1	15	43352515	43352538	+	0	0	3	31	1	0	2	30	0	1	0	0	0	1	FALSE	0.5377860
CCTCACCTCCTGAACTACCTNGG	B6	10	102715161	102715184	+	0	0	1	11	1	0	0	14	0	2	0	0	0	0	FALSE	0.5933920
CCTCACCTCGGAAAATAGAGNGG	129S1	17	83069112	83069135	+	0	0	1	4	1	0	1	4	1	1	0	0	0	0	FALSE	0.6715420
CCTCACCTCTAAAGCCACTGNGG	B6	12	17495074	17495097	+	0	0	4	72	1	0	4	67	0	2	0	0	0	0	FALSE	0.7207610
CCTCACCTCTCTGGGAGCTGNGG	B6	15	79916789	79916812	+	0	0	2	36	1	0	2	35	0	0	0	0	1	0	FALSE	0.4795360
CCTCACCTCTGCCTATGGGANGG	B6	11	88317667	88317690	+	0	0	3	33	1	0	3	32	0	1	0	0	0	0	FALSE	0.6408800
CCTCACCTCTGCCTGGAGGCNGG	129S1	7	74072079	74072102	+	0	0	1	34	1	0	1	35	0	0	0	0	1	0	FALSE	0.3507120
CCTCACCTCTGGGATTTTTTNGG	129S1	7	107004815	107004838	+	0	0	0	13	1	0	0	14	0	0	0	0	0	1	FALSE	0.0776235
CCTCACCTCTGGGGAGGGAGNGG	129S1	10	126900161	126900184	+	0	0	8	93	1	0	7	94	0	2	0	0	0	0	FALSE	0.4940520	Cdk4
CCTCACCTCTGTTAGAAATCNGG	129S1	10	5572260	5572283	+	0	0	1	17	1	0	1	20	1	1	0	0	0	0	FALSE	0.4378100
CCTCACCTGACTCCACCTGCNGG	129S1	7	17162113	17162136	+	0	0	1	14	1	0	1	15	0	1	0	0	0	1	FALSE	0.5735750
CCTCACCTGAGCCTGGGGACNGG	B6	4	154817791	154817814	+	0	0	1	18	1	0	1	17	0	1	0	0	0	0	FALSE	0.3899160
CCTCACCTGCACCCCGGGAANGG	129S1	5	138895872	138895895	+	0	0	2	13	1	0	1	11	0	2	0	0	0	0	FALSE	0.4708820
CCTCACCTGCATCCTGGGAANGG	B6	5	138895872	138895895	+	0	0	3	24	1	0	2	24	0	2	0	0	0	0	FALSE	0.5072900
CCTCACCTGGAGATACGAATNGG	B6	15	85910099	85910122	+	0	0	0	5	1	0	0	5	0	1	0	0	0	0	FALSE	0.5648430
CCTCACCTGGAGCTTGAGCCNGG	B6	1	65118641	65118664	+	0	0	1	14	1	0	1	14	1	1	0	0	0	0	FALSE	0.4140010
CCTCACCTGGCTAACAGATGNGG	B6	17	25715046	25715069	+	0	0	0	8	1	0	0	8	1	1	0	0	0	0	FALSE	0.5704550
CCTCACCTGGCTTTGCAGCCNGG	B6	8	15033016	15033039	+	0	0	0	17	1	0	0	17	0	1	0	0	0	0	FALSE	0.2903240
CCTCACCTGGGCAGGCACCGNGG	129S1	7	29136588	29136611	+	0	0	0	14	1	0	0	15	0	0	0	0	0	1	FALSE	0.5249450
CCTCACCTGGTAACGTCTCANGG	129S1	7	31130650	31130673	+	0	0	1	3	1	0	0	3	0	0	0	0	0	1	FALSE	0.5028370
CCTCACCTGTGTTACCAGCCNGG	129S1	2	168132358	168132381	+	0	0	0	11	1	0	0	12	0	1	0	0	0	0	FALSE	0.5534620
CCTCACCTTAAAAACTCCAGNGG	B6	15	53337684	53337707	+	0	0	0	10	1	0	0	12	0	0	0	0	1	0	FALSE	0.6661000
CCTCACCTTAACAATGTGGGNGG	B6	5	138224200	138224223	+	0	0	2	5	1	0	1	6	0	2	0	0	0	0	FALSE	0.6800300	Nxpe5
CCTCACCTTATCTCTTCATCNGG	129S1	13	117163001	117163024	+	0	0	2	12	1	0	1	12	0	2	0	0	0	0	FALSE	0.2932650
CCTCACCTTATTCTTCTGCANGG	B6	14	34285981	34286004	+	0	0	2	21	1	0	2	22	1	1	0	0	0	0	FALSE	0.5411230
CCTCACCTTCACTAAAATTTNGG	B6	19	50839451	50839474	+	0	0	0	9	1	0	0	9	0	2	0	0	0	0	FALSE	0.1963390
CCTCACCTTCATCACACCTCNGG	129S1	15	84094030	84094053	+	0	0	1	29	1	0	1	29	1	1	0	0	0	0	FALSE	0.5620230
CCTCACCTTCCACACACCCANGG	129S1	7	35216125	35216148	+	0	0	0	31	1	0	0	32	0	0	0	0	0	1	FALSE	0.5979880
CCTCACCTTCCCACGGACTCNGG	129S1	11	89774944	89774967	+	0	0	0	19	1	0	0	22	0	1	0	0	0	0	FALSE	0.4721100
CCTCACCTTCTCTTGAGATANGG	129S1	6	83665669	83665692	+	0	0	6	64	1	0	6	63	1	1	0	0	0	0	FALSE	0.5547660
CCTCACCTTGATTCAGGACTNGG	129S1	7	39767992	39768015	+	0	0	3	9	1	0	2	10	0	2	0	0	0	1	FALSE	0.3413550
CCTCACCTTGCTCCTGTGTGNGG	129S1	13	69912630	69912653	+	0	0	5	39	1	0	5	38	0	1	0	0	1	0	FALSE	0.5471100
CCTCACCTTGCTTTACACACNGG	B6	17	87203866	87203889	+	0	0	3	7	1	0	2	6	0	2	0	0	0	0	FALSE	0.6185390
CCTCACCTTGGGCGAGACCTNGG	129S1	1	7634197	7634220	+	0	0	2	10	1	0	2	9	0	1	0	0	0	0	FALSE	0.5214590
CCTCACCTTTACCTCTGCAANGG	129S1	16	63055343	63055366	+	0	0	9	75	1	0	8	76	0	1	0	0	0	0	FALSE	0.5815810
CCTCACCTTTATTCTCCAGANGG	129S1	15	24720129	24720152	+	0	0	0	9	1	0	0	9	0	1	0	0	0	0	FALSE	0.5865700
CCTCACCTTTTCTGAGAGAANGG	129S1	8	113079380	113079403	+	0	0	5	64	1	0	5	61	0	0	0	0	1	0	FALSE	0.5020980
CCTCACCTTTTTGAGAGAAGNGG	B6	8	113079380	113079403	+	0	0	0	15	1	0	0	15	0	0	0	0	1	0	FALSE	0.5437360
CCTCACGAAGAAGGCCCCTCNGG	129S1	8	127022267	127022290	+	0	0	1	3	1	0	1	3	0	1	0	0	0	1	FALSE	0.4967430
CCTCACGAAGCGGTGCACAANGG	129S1	3	75474939	75474962	+	0	0	0	4	1	0	0	4	0	2	0	0	0	0	FALSE	0.6150720
CCTCACGAAGCTTTGTCGGANGG	B6	15	87512795	87512818	+	0	0	1	3	1	0	1	3	1	2	0	0	0	0	FALSE	0.5685080
CCTCACGAGATTTCCCCTAANGG	B6	19	59474437	59474460	+	0	0	1	5	1	0	0	4	0	2	0	0	0	0	FALSE	0.3809370
CCTCACGAGCCCCGGCAGCANGG	B6	6	146613311	146613334	+	0	0	2	4	1	0	1	4	0	2	0	0	0	0	FALSE	0.5170130
CCTCACGAGGTCCAAGAAATNGG	129S1	4	116025933	116025956	+	0	0	1	8	1	0	0	10	0	2	0	0	0	0	FALSE	0.4698610
CCTCACGATGGATGCTGAAGNGG	129S1	14	118516734	118516757	+	0	0	1	4	1	0	0	3	0	2	0	0	0	0	FALSE	0.5316800
CCTCACGCAAAGCAGACACANGG	129S1	8	15124536	15124559	+	0	0	3	17	1	0	2	19	0	2	0	0	0	0	FALSE	0.6565520
CCTCACGCACGGCGTGTAACNGG	129S1	15	100723753	100723776	+	0	0	1	1	1	0	0	1	0	2	0	0	0	0	FALSE	0.3090150
CCTCACGCACTAGCGGGGGCNGG	129S1	1	170175082	170175105	+	0	0	1	3	1	0	0	3	0	1	0	0	1	0	FALSE	0.3974490
CCTCACGCATCTGAGCCGTGNGG	B6	7	23312491	23312514	+	0	0	1	3	1	0	0	4	0	2	0	0	0	0	FALSE	0.7414840
CCTCACGCCAGGCCTGTGCCNGG	B6	19	47454323	47454346	+	0	0	1	15	1	0	1	14	1	1	0	0	0	0	FALSE	0.4521090
CCTCACGCCTGGACAGAGCTNGG	129S1	4	141020185	141020208	+	0	0	0	11	1	0	0	10	0	0	0	0	0	1	FALSE	0.5273990
CCTCACGCGTCTGAGCCGCGNGG	129S1	7	23312491	23312514	+	0	0	1	4	1	0	1	3	0	2	0	0	0	0	FALSE	0.7571390
CCTCACGCTAGAGTGACAGGNGG	B6	14	8141951	8141974	+	0	0	2	23	1	0	2	24	0	4	0	0	0	0	FALSE	0.7403260
CCTCACGCTCATCGGCACGANGG	B6	7	129663961	129663984	+	0	0	0	4	1	0	0	3	0	0	0	0	1	0	FALSE	0.5786810
CCTCACGCTTCAGCGTGGCTNGG	129S1	4	77429593	77429616	+	0	0	1	6	1	0	0	6	0	2	0	0	0	0	FALSE	0.5158500
CCTCACGCTTGCCTGAGGGANGG	B6	9	115445253	115445276	+	0	0	1	14	1	0	1	12	0	0	0	0	0	1	FALSE	0.5824870
CCTCACGGAAACAGAAGCATNGG	129S1	17	74790169	74790192	+	0	0	2	11	1	0	1	10	0	2	0	0	0	0	FALSE	0.5480460
CCTCACGGAATGCTCCACAANGG	B6	5	25041840	25041863	+	0	0	0	10	1	0	0	8	0	3	0	0	0	0	FALSE	0.6506260
CCTCACGGACAGCTGTGAGCNGG	129S1	15	36437010	36437033	+	0	0	1	4	1	0	0	4	0	2	0	0	0	0	FALSE	0.5102280
CCTCACGGACGTATCTCCTCNGG	129S1	13	61600069	61600092	+	0	0	0	2	1	0	0	2	0	2	0	0	0	1	FALSE	0.5541570
CCTCACGGACTTGGGAGGGGNGG	B6	4	141020185	141020208	+	0	0	2	15	1	0	2	14	0	0	0	0	0	1	FALSE	0.3965090
CCTCACGGATCACCTGTCTANGG	B6	3	153657633	153657656	+	0	0	0	3	1	0	0	3	0	2	0	0	0	0	FALSE	0.5696910
CCTCACGGCAGGGAAGCAAANGG	B6	7	80572297	80572320	+	0	0	1	13	1	0	1	14	0	1	0	0	0	0	FALSE	0.5670250	Sec11a
CCTCACGGCGAGGGATGTGANGG	129S1	2	128547094	128547117	+	0	0	0	13	1	0	0	13	0	2	0	0	0	0	FALSE	0.4947090
CCTCACGGCTCCTTTCATCTNGG	B6	5	119491438	119491461	+	0	0	0	6	1	0	0	5	0	2	0	0	0	0	FALSE	0.3670440
CCTCACGGCTGCCTAGATCCNGG	129S1	9	106525881	106525904	+	0	0	1	7	1	0	0	7	0	2	0	0	0	0	FALSE	0.4657680
CCTCACGGCTGGGCAAGCGGNGG	129S1	1	34443904	34443927	+	0	0	0	4	1	0	0	4	0	1	0	0	0	0	TRUE	0.5208120
CCTCACGGGCTGGAGGGCAGNGG	129S1	8	121880036	121880059	+	0	0	0	18	1	0	0	15	0	0	0	0	0	1	FALSE	0.4013120
CCTCACGGGGTTCCAGACTANGG	B6	6	17725626	17725649	+	0	0	0	8	1	0	0	5	0	3	0	0	0	0	FALSE	0.5335330
CCTCACGGGTCCTTCCTCCCNGG	129S1	12	25755747	25755770	+	0	0	0	13	1	0	0	13	1	3	0	0	0	0	FALSE	0.5198180
CCTCACGGTACTACCTGGCANGG	B6	4	148913805	148913828	+	0	0	0	1	1	0	0	1	0	0	0	0	1	0	FALSE	0.6547390
CCTCACGTACACACAGGCATNGG	129S1	12	58810427	58810450	+	0	0	1	13	1	0	0	12	0	2	0	0	0	0	FALSE	0.5302230
CCTCACGTATAGAGCAGGACNGG	B6	9	44519220	44519243	+	0	0	0	1	1	0	0	2	0	0	0	0	1	0	FALSE	0.5102590
CCTCACGTATCAGCATGATGNGG	129S1	12	114991709	114991732	+	0	0	0	2	1	0	0	2	1	2	0	0	0	0	FALSE	0.7184800
CCTCACGTATGGGCGGGGGGNGG	B6	5	138807574	138807597	+	0	0	2	24	1	0	1	23	0	2	0	0	0	0	FALSE	0.2870360
CCTCACGTCCAGAGCTCACTNGG	B6	4	148675956	148675979	+	0	0	1	8	1	0	0	8	0	2	0	0	0	0	FALSE	0.4989540	Srm
CCTCACGTGATACTTCCCACNGG	B6	11	7368347	7368370	+	0	0	1	2	1	0	0	2	0	2	0	0	0	0	FALSE	0.6353640
CCTCACGTGCACACAACAAANGG	B6	7	128625254	128625277	+	0	0	0	8	1	0	0	10	0	0	0	0	0	1	FALSE	0.4822350
CCTCACGTGCATTAAAAGGGNGG	B6	8	95191412	95191435	+	0	0	0	6	1	0	0	6	0	1	0	0	0	0	FALSE	0.6814920
CCTCACGTGGGAGGAGGCAGNGG	129S1	7	81846835	81846858	+	0	0	1	42	1	0	1	41	0	0	0	0	1	0	FALSE	0.4697110
CCTCACGTGGGGCCATATTGNGG	129S1	15	30194006	30194029	+	0	0	1	3	1	0	0	3	0	2	0	0	0	0	FALSE	0.4938660
CCTCACGTGGTCCAACTCCCNGG	129S1	11	57788804	57788827	+	0	0	1	3	1	0	0	3	0	3	0	0	0	0	FALSE	0.4261940
CCTCACGTGTATAAAGTGCCNGG	129S1	6	136200691	136200714	+	0	0	2	5	1	0	1	5	0	2	0	0	0	0	FALSE	0.4336520
CCTCACGTGTGCCCACAACANGG	B6	16	11747476	11747499	+	0	0	0	4	1	0	0	3	0	3	0	0	0	0	FALSE	0.6295770
CCTCACGTGTGGGTTTGGTTNGG	B6	9	44115918	44115941	+	0	0	2	9	1	0	2	9	0	1	0	0	0	0	FALSE	0.4082170
CCTCACGTTCGTTCCTGAGCNGG	B6	12	25012053	25012076	+	0	0	0	4	1	0	0	4	0	0	0	0	0	1	FALSE	0.4309170	Mboat2
CCTCACGTTGGGGAGGCAGCNGG	B6	17	49659611	49659634	+	0	0	2	9	1	0	1	10	0	2	0	0	0	0	FALSE	0.4983210
CCTCACGTTTCAAAAGGTTCNGG	B6	12	104637756	104637779	+	0	0	0	2	1	0	0	3	0	0	0	0	0	1	FALSE	0.4336530
CCTCACTAAAGCGATGATGANGG	129S1	9	105234914	105234937	+	0	0	0	6	1	0	0	7	0	4	0	0	0	0	FALSE	0.6120370
CCTCACTAAATGACTTTACTNGG	129S1	14	51324811	51324834	+	0	0	0	6	1	0	0	6	0	1	0	0	0	0	FALSE	0.5178430
CCTCACTAACAAACTGTCCANGG	129S1	14	72683842	72683865	+	0	0	1	14	1	0	1	13	0	0	0	0	0	1	FALSE	0.5911180
CCTCACTAACGACAGTTTGTNGG	129S1	4	124291402	124291425	+	0	0	2	1	1	0	1	0	0	2	0	0	0	0	FALSE	0.5653990
CCTCACTAAGGAAGTAGCCCNGG	129S1	11	18724119	18724142	+	0	0	2	11	1	0	2	10	0	2	0	0	0	0	FALSE	0.5489940
CCTCACTAAGGTTAGTGAAANGG	B6	1	108050827	108050850	+	0	0	0	6	1	0	0	3	0	1	0	0	0	0	FALSE	0.4301620
CCTCACTAATAGAGTCAGACNGG	B6	4	93172076	93172099	+	0	0	1	16	1	0	0	16	1	1	0	0	0	0	FALSE	0.5581120
CCTCACTAATTCCACATAACNGG	B6	9	71626305	71626328	+	0	0	0	9	1	0	0	9	1	1	0	0	0	0	FALSE	0.3860750
CCTCACTACAAGGTCTTTTCNGG	129S1	2	169458730	169458753	+	0	0	2	9	1	0	1	10	0	2	0	0	0	0	FALSE	0.0719336
CCTCACTACATCCCCGTGAGNGG	129S1	14	118219082	118219105	+	0	0	1	3	1	0	1	3	0	0	0	0	0	1	FALSE	0.6443600
CCTCACTACATGGTGAGTTCNGG	129S1	7	25148369	25148392	+	0	0	3	23	1	0	3	24	0	3	0	0	0	0	FALSE	0.3296710
CCTCACTACATTGAGATCTTNGG	129S1	7	46355241	46355264	+	0	0	1	5	1	0	1	5	0	1	0	0	0	0	FALSE	0.2385770
CCTCACTACCCTAACTAATTNGG	129S1	11	121433215	121433238	+	0	0	1	4	1	0	1	4	0	0	0	0	1	0	FALSE	0.3388700
CCTCACTACCTTTGCTTCTGNGG	B6	18	26015194	26015217	+	0	0	5	19	1	0	4	21	0	2	0	0	0	0	FALSE	0.4315730
CCTCACTACCTTTGTTTATGNGG	129S1	18	26015194	26015217	+	0	0	1	11	1	0	0	9	0	2	0	0	0	0	FALSE	0.3678240
CCTCACTAGAAAGTACTCACNGG	129S1	12	27643051	27643074	+	0	0	2	3	1	0	1	3	0	2	0	0	0	0	FALSE	0.5816680
CCTCACTAGAAATTCCTCACNGG	B6	12	27643051	27643074	+	0	0	1	10	1	0	0	10	0	2	0	0	0	0	FALSE	0.5804420
CCTCACTAGAGAGGGGGGGGNGG	B6	5	118192557	118192580	+	0	0	6	54	1	0	5	55	0	0	0	0	0	1	FALSE	0.4070610
CCTCACTAGATATCCACAGGNGG	B6	7	36541124	36541147	+	0	0	1	7	1	0	0	7	0	2	0	0	0	0	FALSE	0.6673470
CCTCACTAGATCACAGAGTANGG	129S1	19	51873897	51873920	+	0	0	1	10	1	0	1	9	0	0	0	0	0	1	FALSE	0.5255680
CCTCACTAGCTCAGAGTCACNGG	129S1	6	94129166	94129189	+	0	0	0	15	1	0	0	14	0	0	0	0	0	1	FALSE	0.4250820
CCTCACTAGCTTGAGTATCTNGG	129S1	1	7964964	7964987	+	0	0	0	11	1	0	0	11	1	1	0	0	0	0	FALSE	0.4697610
CCTCACTAGGCTCACCTTTGNGG	B6	8	11222984	11223007	+	0	0	3	10	1	0	3	9	1	1	0	0	0	0	FALSE	0.5039920
CCTCACTAGGTATCCGCAGGNGG	129S1	7	36541124	36541147	+	0	0	1	4	1	0	0	4	0	2	0	0	0	0	FALSE	0.5775330
CCTCACTAGTGTCCCCCCCCNGG	B6	3	42594170	42594193	+	0	0	0	8	1	0	0	7	0	0	0	0	1	0	FALSE	0.4536340
CCTCACTAGTTCTCTCCTAANGG	B6	17	49869332	49869355	+	0	0	2	0	1	0	2	0	0	0	0	0	1	0	FALSE	0.5042670
CCTCACTATACTAACACTACNGG	B6	19	31468363	31468386	+	0	0	0	9	1	0	0	9	0	1	0	0	0	0	FALSE	0.4830970
CCTCACTATATATATTTTTTNGG	B6	14	72177250	72177273	+	0	0	2	28	1	0	2	28	0	0	0	0	1	0	FALSE	0.0393867
CCTCACTATATCATGTAAGTNGG	B6	4	92347146	92347169	+	0	0	1	3	1	0	0	4	0	2	0	0	0	0	FALSE	0.5352620
CCTCACTATCATGATAGGAGNGG	129S1	9	107000248	107000271	+	0	0	0	8	1	0	0	8	0	1	0	0	0	0	FALSE	0.6213860
CCTCACTATCTCTCCATCAGNGG	129S1	13	11286776	11286799	+	0	0	1	10	1	0	0	10	0	2	0	0	0	0	FALSE	0.6100410
CCTCACTATCTGGTTTTCTGNGG	129S1	13	77312598	77312621	+	0	0	3	67	1	0	3	67	1	1	0	0	0	0	FALSE	0.5854130
CCTCACTATCTTTGGAACTTNGG	B6	15	52707732	52707755	+	0	0	0	9	1	0	0	9	0	0	0	0	0	1	FALSE	0.3242230
CCTCACTATGAGTAGAGGAGNGG	129S1	1	148982919	148982942	+	0	0	0	11	1	0	0	9	0	2	0	0	0	0	FALSE	0.6515370
CCTCACTATGATGTGTCCTTNGG	B6	5	126665957	126665980	+	0	0	1	10	1	0	0	9	0	2	0	0	0	0	FALSE	0.4021680
CCTCACTATGTAACCTAGCCNGG	B6	11	86476754	86476777	+	0	0	31	350	1	0	31	347	0	2	0	0	0	1	FALSE	0.5415900
CCTCACTATGTCAACTGATANGG	B6	1	8267753	8267776	+	0	0	1	1	1	0	1	2	0	0	0	0	0	1	FALSE	0.3375110
CCTCACTATTTCTGTAGAGTNGG	B6	17	71987256	71987279	+	0	0	0	17	1	0	1	16	1	1	0	0	0	0	FALSE	0.5869300
CCTCACTCAAAAGCGCTTATNGG	B6	13	88893636	88893659	+	0	0	0	2	1	0	0	2	1	1	0	0	0	0	FALSE	0.2315030
CCTCACTCAACAACACAAGCNGG	B6	11	96666626	96666649	+	0	0	1	13	1	0	2	15	0	3	0	0	0	0	FALSE	0.5875480
CCTCACTCAACACTGAGAAGNGG	129S1	5	141980920	141980943	+	0	0	4	16	1	0	3	16	0	2	0	0	0	0	FALSE	0.6245070
CCTCACTCACTCAGCCTTTGNGG	129S1	8	35381480	35381503	+	0	0	3	28	1	0	3	26	0	0	0	0	1	0	FALSE	0.5119350
CCTCACTCACTCTTGTCTTGNGG	129S1	13	99671863	99671886	+	0	0	2	21	1	0	1	20	1	1	0	0	0	0	FALSE	0.5639200
CCTCACTCACTGAACAATGANGG	B6	3	71924598	71924621	+	0	0	1	11	1	0	1	10	0	1	0	0	0	0	FALSE	0.5077210
CCTCACTCAGCTTTGGGGGGNGG	129S1	18	43421307	43421330	+	0	0	2	24	1	0	2	25	0	0	0	0	1	0	FALSE	0.2274410
CCTCACTCAGGCATAAAAAGNGG	B6	4	91096129	91096152	+	0	0	2	10	1	0	1	10	0	2	0	0	0	0	FALSE	0.5427160
CCTCACTCAGGCATGTCCCTNGG	129S1	2	120304846	120304869	+	0	0	1	18	1	0	1	18	0	2	0	0	0	0	FALSE	0.4406070
CCTCACTCAGTTTCTCTGACNGG	B6	5	23236664	23236687	+	0	0	2	59	1	0	2	57	1	1	0	0	0	0	FALSE	0.5181030
CCTCACTCATGCTGGACATCNGG	129S1	2	166316193	166316216	+	0	0	1	8	1	0	1	8	0	1	0	0	0	0	FALSE	0.4318420
CCTCACTCATGGGCTTTAACNGG	129S1	18	68373719	68373742	+	0	0	1	8	1	0	1	8	0	1	0	0	0	0	FALSE	0.3337820
CCTCACTCATTTCATAGCAGNGG	129S1	4	3250418	3250441	+	0	0	5	13	1	0	5	13	0	2	0	0	0	0	TRUE	0.6388670
CCTCACTCCAAAAGCCCCACNGG	129S1	2	163947462	163947485	+	0	0	1	14	1	0	1	15	0	2	0	0	0	0	FALSE	0.5370470
CCTCACTCCACCCCCTTCCTNGG	129S1	9	106434932	106434955	+	0	0	2	99	1	0	3	101	0	1	0	0	0	0	FALSE	0.4940220
CCTCACTCCAGGGACACAGANGG	129S1	4	148196254	148196277	+	0	0	1	20	1	0	1	19	1	1	0	0	0	0	FALSE	0.6104630
CCTCACTCCAGGGGTGCACCNGG	B6	3	130828170	130828193	+	0	0	2	64	1	0	1	66	0	2	0	0	0	0	FALSE	0.4114490
CCTCACTCCATCCAGTTTGGNGG	129S1	9	44738843	44738866	+	0	0	0	6	1	0	0	6	0	1	0	0	0	0	FALSE	0.5556290
CCTCACTCCATGCAGATGTCNGG	129S1	3	84678592	84678615	+	0	0	0	19	1	0	0	18	0	0	0	0	0	1	FALSE	0.3473360
CCTCACTCCCCCCCCCTCTCNGG	129S1	2	110097451	110097474	+	0	0	4	90	1	0	4	88	0	0	0	0	0	1	FALSE	0.3593330
CCTCACTCCCCCCCCCTTCTNGG	B6	16	48257158	48257181	+	0	0	5	67	1	0	4	66	0	0	0	0	1	0	FALSE	0.1416730
CCTCACTCCGTAGACCGGTTNGG	129S1	17	40949296	40949319	+	0	0	1	64	1	0	0	70	0	3	0	0	0	0	FALSE	0.4798240
CCTCACTCCTACTTTGAGACNGG	B6	8	88330234	88330257	+	0	0	3	41	1	0	3	41	0	0	0	0	1	0	FALSE	0.4629780
CCTCACTCCTCACTCGCACANGG	129S1	9	79753920	79753943	+	0	0	0	17	1	0	0	17	0	1	0	0	1	0	FALSE	0.5926190
CCTCACTCCTCATTGGCATTNGG	129S1	3	158606854	158606877	+	0	0	2	11	1	0	2	11	0	1	0	0	0	1	FALSE	0.4204110
CCTCACTCCTCTGTGGCTACNGG	B6	17	71304872	71304895	+	0	0	1	15	1	0	1	16	0	1	0	0	1	0	FALSE	0.4019530	Myl12a
CCTCACTCCTGGGAGCTTAGNGG	129S1	12	88404325	88404348	+	0	0	0	13	1	0	0	14	1	1	0	0	0	1	FALSE	0.3331970
CCTCACTCCTGGGCGTGGGCNGG	129S1	2	155605053	155605076	+	0	0	2	16	1	0	1	16	0	2	0	0	0	0	FALSE	0.4275080
CCTCACTCGAGGCTCTCCTANGG	129S1	2	93782817	93782840	+	0	0	0	3	1	0	0	3	0	0	0	0	1	0	FALSE	0.5573810
CCTCACTCGCAAGCCCATACNGG	B6	2	164558760	164558783	+	0	0	0	5	1	0	0	6	0	4	0	0	0	0	FALSE	0.4610130
CCTCACTCGCACGTGCACTCNGG	129S1	4	148393531	148393554	+	0	0	0	6	1	0	0	6	0	4	0	0	0	0	FALSE	0.5480740
CCTCACTCGCAGCAAAGGACNGG	129S1	4	92290419	92290442	+	0	0	0	39	1	0	0	39	0	3	0	0	0	0	FALSE	0.5350230
CCTCACTCGGGCGTAAAAAGNGG	129S1	4	91096129	91096152	+	0	0	1	2	1	0	0	2	0	2	0	0	0	0	FALSE	0.5437420
CCTCACTCGTCACTTCCGGCNGG	129S1	7	16286767	16286790	+	0	0	1	3	1	0	1	3	0	1	0	0	0	0	FALSE	0.6639910
CCTCACTCGTGTAGAAGTCANGG	129S1	18	66936780	66936803	+	0	0	1	8	1	0	1	9	1	1	0	0	0	0	FALSE	0.5599280
CCTCACTCTACCTCTATGAGNGG	129S1	1	173983838	173983861	+	0	0	0	21	1	0	0	21	0	0	0	0	1	0	FALSE	0.6504510
CCTCACTCTATGGACTAGGCNGG	B6	2	120954949	120954972	+	0	0	119	3241	1	0	117	3202	0	0	0	0	0	1	FALSE	0.5820640
CCTCACTCTCATGCTGGGAGNGG	129S1	8	22143696	22143719	+	0	0	3	10	1	0	3	11	0	1	0	0	0	0	FALSE	0.4997940
CCTCACTCTCCCCAGCTCTANGG	129S1	18	69837625	69837648	+	0	0	4	22	1	0	3	23	0	2	0	0	0	0	FALSE	0.3647710
CCTCACTCTCGCGTGCGCTTNGG	B6	4	148393531	148393554	+	0	0	0	2	1	0	0	2	0	4	0	0	0	0	FALSE	0.3764140
CCTCACTCTCTTGCAACTCANGG	B6	4	141603179	141603202	+	0	0	1	11	1	0	1	10	0	0	0	0	0	1	FALSE	0.6057720
CCTCACTCTCTTTTTGCTCTNGG	129S1	3	150561508	150561531	+	0	0	2	40	1	0	1	38	0	2	0	0	0	0	FALSE	0.3065030
CCTCACTCTGAGTGGTTCTTNGG	B6	7	40073214	40073237	+	0	0	1	12	1	0	1	12	1	2	0	0	0	0	FALSE	0.2550470
CCTCACTCTTACATATGGACNGG	B6	11	17699468	17699491	+	0	0	3	61	1	0	3	57	0	3	0	0	0	1	FALSE	0.5719970
CCTCACTCTTATATGCAAGTNGG	129S1	12	113647744	113647767	+	0	0	0	6	1	0	0	5	0	0	0	0	0	1	FALSE	0.5707150
CCTCACTCTTCCCTCTGTTCNGG	129S1	14	69459725	69459748	+	0	0	5	24	1	0	4	24	0	2	0	0	0	0	FALSE	0.3879350
CCTCACTCTTCCTCTCAATGNGG	B6	19	26234557	26234580	+	0	0	1	25	1	0	1	27	0	1	0	0	0	1	FALSE	0.6068530
CCTCACTCTTCTCACTCCCANGG	B6	13	68808987	68809010	+	0	0	0	23	1	0	0	23	1	1	0	0	0	0	FALSE	0.5943830
CCTCACTCTTCTTTTCATTANGG	B6	14	36777821	36777844	+	0	0	0	15	1	0	0	17	0	1	0	0	0	0	FALSE	0.3785100
CCTCACTCTTGTGCGGGTTTNGG	B6	18	77503546	77503569	+	0	0	0	5	1	0	0	4	0	1	0	0	0	0	FALSE	0.2678410
CCTCACTCTTTCCAGCTCTANGG	B6	18	69837625	69837648	+	0	0	2	13	1	0	1	14	0	2	0	0	0	0	FALSE	0.3591120
CCTCACTCTTTGGTGTTTGANGG	B6	2	144760546	144760569	+	0	0	1	15	1	0	1	16	0	2	0	0	0	0	FALSE	0.3088370
CCTCACTCTTTGTGTTCACANGG	B6	13	65000531	65000554	+	0	0	1	15	1	0	1	15	0	0	0	0	1	0	FALSE	0.5611180
CCTCACTCTTTTGTGCTTAANGG	B6	12	114417665	114417688	+	0	0	1	14	1	0	1	15	1	2	0	0	0	0	TRUE	0.0858926
CCTCACTGAACCCAGCTCTGNGG	B6	12	29708876	29708899	+	0	0	3	28	1	0	3	28	0	1	0	0	0	1	FALSE	0.7063310
CCTCACTGAACCCCTAAACANGG	129S1	18	62785328	62785351	+	0	0	0	7	1	0	0	7	0	1	0	0	1	0	FALSE	0.6043290	Spink10
CCTCACTGAAGCTCTATCAGNGG	B6	8	37939618	37939641	+	0	0	1	8	1	0	1	9	1	2	0	0	0	0	FALSE	0.6194510
CCTCACTGAAGTGATGGTGANGG	B6	9	105234914	105234937	+	0	0	1	25	1	0	1	26	0	4	0	0	0	0	FALSE	0.5999720
CCTCACTGAATGTTTGCAATNGG	129S1	3	83565971	83565994	+	0	0	1	8	1	0	1	9	0	2	0	0	0	0	FALSE	0.5072910
CCTCACTGACGACTACTCAGNGG	129S1	12	23128971	23128994	+	0	0	0	2	1	0	0	2	0	0	0	0	1	0	FALSE	0.7063970
CCTCACTGACTGGGCTAGAGNGG	B6	14	51912058	51912081	+	0	0	2	26	1	0	2	26	0	1	0	0	1	0	FALSE	0.5460210
CCTCACTGACTTGCGGGTCANGG	129S1	8	36126110	36126133	+	0	0	1	8	1	0	0	8	0	2	0	0	0	0	FALSE	0.5249700
CCTCACTGACTTGTGGTTCANGG	B6	8	36126110	36126133	+	0	0	2	11	1	0	1	14	0	2	0	0	0	0	FALSE	0.4316440
CCTCACTGAGACAGCTCAGTNGG	B6	17	67219821	67219844	+	0	0	1	30	1	0	1	31	0	2	0	0	0	0	FALSE	0.5669600
CCTCACTGAGACTGCTCAGCNGG	129S1	17	67219821	67219844	+	0	0	4	19	1	0	3	20	0	2	0	0	0	0	FALSE	0.4603950
CCTCACTGAGATACAAAGAANGG	B6	12	71896057	71896080	+	0	0	1	24	1	0	1	23	0	0	0	0	1	0	FALSE	0.5971930
CCTCACTGAGCAGCCCCCTTNGG	B6	2	168581371	168581394	+	0	0	0	9	1	0	0	9	0	1	0	0	0	0	FALSE	0.4787640
CCTCACTGAGTACGAGGGTTNGG	129S1	12	76981246	76981269	+	0	0	0	3	1	0	0	2	0	0	0	0	1	0	FALSE	0.4837910
CCTCACTGAGTCAAATGTGGNGG	B6	3	81461694	81461717	+	0	0	0	11	1	0	0	11	1	2	0	0	0	0	FALSE	0.6083610
CCTCACTGAGTTTCACTCCCNGG	129S1	9	79310946	79310969	+	0	0	2	23	1	0	2	22	0	3	0	0	0	0	FALSE	0.5591050
CCTCACTGATATCCCCAGAANGG	129S1	5	26784921	26784944	+	0	0	0	9	1	0	0	9	0	0	0	0	0	1	FALSE	0.5359300
CCTCACTGATGCTGTGACGGNGG	129S1	6	136933027	136933050	+	0	0	0	10	1	0	0	9	0	1	0	0	0	1	FALSE	0.5491780
CCTCACTGATGTGTGGGAGCNGG	B6	6	90767734	90767757	+	0	0	1	12	1	0	1	11	0	4	0	0	0	0	FALSE	0.5290880
CCTCACTGCATGTCTCACTGNGG	129S1	19	57786892	57786915	+	0	0	0	16	1	0	0	16	1	1	0	0	0	0	FALSE	0.6439350
CCTCACTGCCATAACTGTTANGG	B6	1	169017789	169017812	+	0	0	0	6	1	0	0	5	1	1	0	0	0	0	FALSE	0.5253490
CCTCACTGCGGGGTTAGCTTNGG	129S1	11	88215506	88215529	+	0	0	1	2	1	0	0	2	0	2	0	0	0	0	FALSE	0.2802480
CCTCACTGCGTCTTCAGTGANGG	B6	15	101111524	101111547	+	0	0	0	17	1	0	0	16	1	1	0	0	0	0	FALSE	0.5292970	Acvr1b
CCTCACTGCGTGGAATGCAGNGG	129S1	8	41826858	41826881	+	0	0	1	14	1	0	0	13	0	2	0	0	0	0	FALSE	0.6157100
CCTCACTGCGTGGAGTGCGGNGG	B6	8	41826858	41826881	+	0	0	1	6	1	0	0	6	0	2	0	0	0	0	FALSE	0.5938970
CCTCACTGCTAGTTTCTCCANGG	B6	1	7017847	7017870	+	0	0	2	8	1	0	2	8	0	2	0	0	0	0	FALSE	0.5313410
CCTCACTGCTGCATCCACTGNGG	129S1	8	15610969	15610992	+	0	0	4	36	1	0	4	35	0	2	0	0	0	0	FALSE	0.6974060
CCTCACTGCTGCCTACATCCNGG	B6	9	106525881	106525904	+	0	0	2	11	1	0	1	13	0	2	0	0	0	0	FALSE	0.4932060
CCTCACTGCTGCTTCGTGATNGG	B6	8	95171731	95171754	+	0	0	1	8	1	0	0	10	0	3	0	0	0	0	FALSE	0.4875850
CCTCACTGCTTCAGGAGCCCNGG	129S1	13	20742002	20742025	+	0	0	1	26	1	0	0	27	0	2	0	0	0	0	FALSE	0.4018030
CCTCACTGGAAAGCCCTCATNGG	129S1	1	144726466	144726489	+	0	0	0	15	1	0	0	14	0	0	0	0	1	1	FALSE	0.5100520
CCTCACTGGACAGGTCATAANGG	129S1	18	11368531	11368554	+	0	0	0	13	1	0	0	11	0	0	0	0	1	0	FALSE	0.4941120
CCTCACTGGAGCTGAGACAANGG	B6	16	51311252	51311275	+	0	0	3	21	1	0	3	23	0	0	0	0	1	0	FALSE	0.5142530
CCTCACTGGAGGACTAGCCTNGG	B6	5	128215720	128215743	+	0	0	1	14	1	0	0	14	0	2	0	0	0	0	FALSE	0.4958170
CCTCACTGGAGGACTAGCTGNGG	129S1	5	128215720	128215743	+	0	0	3	10	1	0	2	10	0	2	0	0	0	0	FALSE	0.5891660
CCTCACTGGATCTGTGTTGCNGG	129S1	5	81977310	81977333	+	0	0	3	20	1	0	3	17	0	0	0	0	0	1	FALSE	0.3428960
CCTCACTGGCATCTCTTTCCNGG	B6	2	179277801	179277824	+	0	0	0	14	1	0	0	15	0	1	0	0	0	0	FALSE	0.3485670
CCTCACTGGCTCCTTGACCANGG	B6	11	107905164	107905187	+	0	0	0	20	1	0	0	19	1	1	0	0	0	0	FALSE	0.6536650	Prkca
CCTCACTGGGATCAGATGCCNGG	129S1	8	33870383	33870406	+	0	0	0	14	1	0	0	11	0	0	0	0	1	0	FALSE	0.5137780
CCTCACTGGGATGATTGCTGNGG	129S1	17	45018970	45018993	+	0	0	1	22	1	0	1	21	0	0	0	0	0	1	FALSE	0.5966090
CCTCACTGGGCTTAGAATCANGG	129S1	1	133387700	133387723	+	0	0	2	14	1	0	2	15	1	1	0	0	0	0	FALSE	0.4427620
CCTCACTGGGGTGTGGCCTANGG	B6	4	148840680	148840703	+	0	0	1	14	1	0	0	14	1	1	0	0	0	0	FALSE	0.3286830
CCTCACTGGGGTTTTCTGGANGG	129S1	7	67658726	67658749	+	0	0	1	17	1	0	1	18	0	0	0	0	0	1	FALSE	0.3861160
CCTCACTGGTCAGGTCAGCANGG	B6	15	73539695	73539718	+	0	0	1	14	1	0	1	14	1	1	0	0	0	0	FALSE	0.5598080
CCTCACTGGTCTGTACTCGCNGG	B6	10	22148568	22148591	+	0	0	0	3	1	0	0	4	0	2	0	0	0	0	FALSE	0.5331090
CCTCACTGGTGGTAATTCAGNGG	B6	1	8771130	8771153	+	0	0	10	23	1	0	11	23	1	4	0	0	0	0	FALSE	0.6621910
CCTCACTGTACCCCCCACCCNGG	129S1	7	86497104	86497127	+	0	0	3	24	1	0	3	26	0	0	0	0	0	1	FALSE	0.6461270
CCTCACTGTACTGGGGCCAGNGG	B6	16	6280165	6280188	+	0	0	0	11	1	0	0	10	0	1	0	0	0	0	FALSE	0.5970480
CCTCACTGTAGAGAAATAAANGG	B6	5	80610047	80610070	+	0	0	2	18	1	0	1	21	0	2	0	0	0	0	FALSE	0.5501300
CCTCACTGTAGGGCTCTGCTNGG	129S1	19	42743401	42743424	+	0	0	2	27	1	0	2	29	0	1	0	0	0	0	FALSE	0.5880860
CCTCACTGTATACTGTATTCNGG	129S1	16	74286343	74286366	+	0	0	1	11	1	0	1	12	0	1	0	0	1	0	FALSE	0.3409570
CCTCACTGTCACTTGATCTGNGG	B6	5	125436416	125436439	+	0	0	2	11	1	0	2	11	0	0	0	0	1	0	FALSE	0.6150380
CCTCACTGTCAGACATGCCCNGG	B6	14	76377517	76377540	+	0	0	2	16	1	0	1	18	0	2	0	0	0	0	FALSE	0.5774420
CCTCACTGTCAGACTCGCCCNGG	129S1	14	76377517	76377540	+	0	0	1	4	1	0	0	4	0	2	0	0	0	0	FALSE	0.6033450
CCTCACTGTCATCTACCCACNGG	129S1	7	129458119	129458142	+	0	0	1	12	1	0	0	13	0	2	0	0	0	0	FALSE	0.6339370
CCTCACTGTCATCTGCCCATNGG	B6	7	129458119	129458142	+	0	0	2	17	1	0	1	16	0	2	0	0	0	0	FALSE	0.5852120
CCTCACTGTCATTTTATTGANGG	129S1	2	50772148	50772171	+	0	0	2	15	1	0	1	16	0	2	0	0	0	0	FALSE	0.4181620
CCTCACTGTCCCCCCTTGGCNGG	B6	18	67980193	67980216	+	0	0	1	13	1	0	1	13	0	0	0	0	1	0	FALSE	0.2413080
CCTCACTGTCCTGCCTCTCTNGG	129S1	12	3836034	3836057	+	0	0	6	37	1	0	6	36	1	1	0	0	0	0	FALSE	0.4000420
CCTCACTGTCGTTTTGTTGANGG	B6	2	50772148	50772171	+	0	0	1	10	1	0	0	9	0	2	0	0	0	0	FALSE	0.3692470
CCTCACTGTCTCCTTAGTAGNGG	129S1	16	61682660	61682683	+	0	0	2	12	1	0	1	12	0	2	0	0	0	0	FALSE	0.6133290
CCTCACTGTGCAGTGGAAGCNGG	B6	6	146625225	146625248	+	0	0	3	29	1	0	3	31	0	0	0	0	0	1	FALSE	0.3964270
CCTCACTGTGCATGCACACTNGG	B6	18	61380311	61380334	+	0	0	2	18	1	0	2	16	0	0	0	0	0	1	FALSE	0.3429140
CCTCACTGTGCCAAAACTTGNGG	B6	8	8178763	8178786	+	0	0	0	10	1	0	0	11	0	1	0	0	0	0	FALSE	0.5512510
CCTCACTGTGCTGTCTTGTTNGG	B6	4	68269677	68269700	+	0	0	10	121	1	0	10	124	1	1	0	0	0	0	FALSE	0.2442590
CCTCACTGTGGAAGGCAGTGNGG	B6	14	16550218	16550241	+	0	0	5	30	1	0	5	29	0	1	0	0	0	0	FALSE	0.6070670
CCTCACTGTGGCACCAGGATNGG	B6	10	92868957	92868980	+	0	0	1	13	1	0	1	14	0	0	0	0	1	0	FALSE	0.3176390
CCTCACTGTGTATGAAGCACNGG	B6	12	91987982	91988005	+	0	0	2	27	1	0	1	27	0	2	0	0	0	0	FALSE	0.5622120
CCTCACTGTGTCTGTTAGTTNGG	129S1	1	34254708	34254731	+	0	0	1	16	1	0	1	15	0	1	0	0	0	0	FALSE	0.3497110
CCTCACTGTGTCTTTAGCTGNGG	129S1	2	145500178	145500201	+	0	0	3	19	1	0	2	21	0	1	0	0	0	1	FALSE	0.5701190
CCTCACTGTGTGGCTGGCTGNGG	129S1	2	155177386	155177409	+	0	0	2	38	1	0	2	38	0	1	0	0	1	0	FALSE	0.4132700
CCTCACTGTGTGTTATCAAANGG	B6	5	116067053	116067076	+	0	0	1	12	1	0	1	12	0	1	0	0	0	0	FALSE	0.4997440
CCTCACTGTTAGCCCTTAGGNGG	129S1	15	34185134	34185157	+	0	0	0	9	1	0	0	9	0	1	0	0	2	0	FALSE	0.5419950
CCTCACTGTTATAAAAAAAANGG	129S1	9	46184711	46184734	+	0	0	2	30	1	0	2	28	0	0	0	0	1	0	FALSE	0.1771050
CCTCACTGTTATAAAAAAGGNGG	B6	9	46184711	46184734	+	0	0	2	24	1	0	0	25	0	0	0	0	1	0	FALSE	0.6574050
CCTCACTGTTTACCTTTTCTNGG	129S1	12	115152889	115152912	+	0	0	3	18	1	0	2	21	0	2	0	0	0	0	TRUE	0.2343490
CCTCACTGTTTAGGGGTGATNGG	129S1	4	156117558	156117581	+	0	0	0	10	1	0	0	10	0	0	0	0	1	0	FALSE	0.4646410
CCTCACTTAAACTGTTAAAGNGG	129S1	18	54782852	54782875	+	0	0	1	9	1	0	1	8	0	3	0	0	0	0	FALSE	0.6064750
CCTCACTTACCCATGGATTTNGG	129S1	8	21961723	21961746	+	0	0	1	9	1	0	0	10	0	2	0	0	0	0	FALSE	0.2814940
CCTCACTTACTCAGAAGCCANGG	129S1	4	56762751	56762774	+	0	0	0	16	1	0	0	16	0	0	0	0	1	0	FALSE	0.6362700
CCTCACTTAGAACAACTGGTNGG	B6	3	37324392	37324415	+	0	0	1	7	1	0	0	7	0	2	0	0	0	0	FALSE	0.6458260
CCTCACTTAGAACAATTGTTNGG	129S1	3	37324392	37324415	+	0	0	2	7	1	0	1	7	0	2	0	0	0	0	FALSE	0.3889210
CCTCACTTAGCATAGCTGATNGG	B6	7	82318426	82318449	+	0	0	0	9	1	0	0	9	1	1	0	0	0	0	FALSE	0.6172530
CCTCACTTATATCACATATANGG	B6	4	91918472	91918495	+	0	0	0	10	1	0	0	10	0	1	0	0	0	0	FALSE	0.3665490
CCTCACTTATCCCTTGCACTNGG	129S1	14	51927519	51927542	+	0	0	1	7	1	0	1	6	0	0	0	0	0	0	FALSE	0.4964830
CCTCACTTATGAAAAAGGGGNGG	129S1	9	61210685	61210708	+	0	0	3	8	1	0	2	8	0	1	0	0	0	1	FALSE	0.5204970
CCTCACTTATGAAAAGGCGGNGG	B6	9	61210685	61210708	+	0	0	1	4	1	0	0	4	0	1	0	0	0	1	FALSE	0.5047630
CCTCACTTATTGTTCTGGTTNGG	129S1	1	13999138	13999161	+	0	0	1	10	1	0	1	11	0	1	0	0	0	0	FALSE	0.3661000
CCTCACTTCAAACTTTACTANGG	129S1	1	141836665	141836688	+	0	0	1	35	1	0	1	37	0	1	0	0	0	0	FALSE	0.5679590
CCTCACTTCATGTCTGTTGGNGG	B6	11	86459335	86459358	+	0	0	3	21	1	0	3	21	0	3	0	0	0	0	FALSE	0.4329340
CCTCACTTCCAAGGACAGGANGG	B6	15	73552987	73553010	+	0	0	2	21	1	0	1	21	0	2	0	0	0	0	FALSE	0.6020220
CCTCACTTCCACGAGGGGCANGG	B6	5	21895306	21895329	+	0	0	0	2	1	0	0	2	0	0	0	0	1	0	FALSE	0.5498430
CCTCACTTCCCAATAGGAACNGG	129S1	5	107070735	107070758	+	0	0	0	5	1	0	0	5	0	0	0	0	0	1	FALSE	0.4258040	Hfm1
CCTCACTTCCCTCCCTAGAANGG	B6	1	135743986	135744009	+	0	0	0	21	1	0	0	22	0	1	0	0	1	0	FALSE	0.5594700
CCTCACTTCCTACTGCTCCTNGG	129S1	17	55948439	55948462	+	0	0	0	25	1	0	0	25	0	1	0	0	0	0	FALSE	0.5149250
CCTCACTTCCTCCTTCCTCTNGG	129S1	3	141421591	141421614	+	0	0	6	73	1	0	6	70	0	3	0	0	0	0	FALSE	0.4432580
CCTCACTTCCTCTTCCCATGNGG	129S1	6	135720094	135720117	+	0	0	6	31	1	0	6	32	0	0	0	0	1	0	FALSE	0.6242940
CCTCACTTCGTCCTTTCACANGG	B6	14	49407857	49407880	+	0	0	1	14	1	0	1	14	1	1	0	0	0	0	FALSE	0.5322290
CCTCACTTCTAAATTTTATTNGG	B6	4	113875762	113875785	+	0	0	2	14	1	0	3	11	0	2	0	0	0	0	TRUE	0.1659230
CCTCACTTCTAAGAATCATGNGG	B6	5	26493358	26493381	+	0	0	1	23	1	0	1	23	0	2	0	0	0	0	FALSE	0.6860670
CCTCACTTCTAAGACAACCANGG	B6	1	58239933	58239956	+	0	0	0	22	1	0	0	21	0	1	0	0	0	0	FALSE	0.6991530
CCTCACTTCTAGCCATGGGANGG	B6	9	111960675	111960698	+	0	0	2	7	1	0	1	7	0	2	0	0	0	0	FALSE	0.5803260
CCTCACTTCTCAGCTGCTTGNGG	129S1	6	108066746	108066769	+	0	0	1	21	1	0	1	21	0	0	0	0	2	0	FALSE	0.5801020
CCTCACTTCTCTAAGGAAGANGG	B6	14	7003822	7003845	+	0	0	0	27	1	0	0	26	1	1	0	0	0	0	FALSE	0.5273490
CCTCACTTCTCTGGAGAAGGNGG	B6	9	55298177	55298200	+	0	0	2	22	1	0	1	23	0	2	0	0	0	0	FALSE	0.5480020
CCTCACTTCTGATATCCACANGG	129S1	11	40307781	40307804	+	0	0	0	24	1	0	0	25	1	1	0	0	0	0	FALSE	0.5954790
CCTCACTTCTGATGCACTGTNGG	129S1	12	116103347	116103370	+	0	0	0	8	1	0	0	9	1	2	0	0	1	0	FALSE	0.5314070	Vipr2
CCTCACTTCTGGCTGACTCCNGG	129S1	15	83697364	83697387	+	0	0	1	16	1	0	1	17	1	1	0	0	0	0	FALSE	0.4524130
CCTCACTTCTGTACAGGGGCNGG	B6	16	40511290	40511313	+	0	0	4	10	1	0	4	10	0	1	0	0	0	0	FALSE	0.5236510
CCTCACTTCTGTGTGTGTGTNGG	129S1	11	6551985	6552008	+	0	0	5	110	1	0	6	96	0	1	0	0	0	0	FALSE	0.4536590	Nacad
CCTCACTTCTTAAAGTAATCNGG	129S1	5	39378359	39378382	+	0	0	1	6	1	0	1	6	1	1	0	0	0	0	FALSE	0.3675710
CCTCACTTGACACAATTTTGNGG	B6	19	47564467	47564490	+	0	0	2	13	1	0	1	12	0	2	0	0	0	0	FALSE	0.3975930
CCTCACTTGACTACAGGCCCNGG	B6	13	62962167	62962190	+	0	0	1	8	1	0	0	8	0	3	0	0	0	0	FALSE	0.4822300
CCTCACTTGAGGACATAAAGNGG	B6	13	75851713	75851736	+	0	0	1	11	1	0	1	11	0	1	0	0	0	0	FALSE	0.5966590
CCTCACTTGATGAGTCTTCTNGG	B6	7	40126675	40126698	+	0	0	1	14	1	0	0	14	0	0	0	0	1	0	FALSE	0.3467740
CCTCACTTGCACGAGACCACNGG	129S1	15	93008485	93008508	+	0	0	0	2	1	0	0	2	0	1	0	0	0	0	FALSE	0.5670110
CCTCACTTGCAGACACTATGNGG	B6	9	109699064	109699087	+	0	0	5	7	1	0	5	7	1	1	0	0	0	0	FALSE	0.5112890
CCTCACTTGGAACAATAATGNGG	B6	12	53203037	53203060	+	0	0	0	14	1	0	0	14	0	0	0	0	1	0	FALSE	0.6365330
CCTCACTTGGCTTCTTTACGNGG	B6	18	63940836	63940859	+	0	0	0	13	1	0	0	12	1	1	0	0	0	0	FALSE	0.4661330
CCTCACTTGGGTTCTGTGGTNGG	129S1	1	112149835	112149858	+	0	0	2	14	1	0	2	12	1	2	0	0	0	0	FALSE	0.4255050
CCTCACTTGGTATTTAACTTNGG	129S1	1	17639905	17639928	+	0	0	1	16	1	0	0	15	0	2	0	0	0	0	FALSE	0.3801440
CCTCACTTGTCCTCGGGGGGNGG	B6	15	31410946	31410969	+	0	0	1	10	1	0	1	10	0	0	0	0	0	1	FALSE	0.3568320
CCTCACTTGTGACATCCCAGNGG	129S1	17	60239340	60239363	+	0	0	2	13	1	0	2	12	0	1	0	0	0	0	FALSE	0.7486830
CCTCACTTTCATGCTGTCTCNGG	129S1	15	33158015	33158038	+	0	0	2	16	1	0	2	18	0	1	0	0	0	1	FALSE	0.4023060
CCTCACTTTCCCAATAGGAANGG	B6	5	107070735	107070758	+	0	0	2	13	1	0	2	13	0	0	0	0	0	1	FALSE	0.6008810	Hfm1
CCTCACTTTCTATTCAGTGTNGG	129S1	8	96052376	96052399	+	0	0	1	14	1	0	0	12	0	2	0	0	0	0	FALSE	0.4817740	Zfp319
CCTCACTTTCTCACTCCTTCNGG	129S1	1	15577466	15577489	+	0	0	1	25	1	0	1	24	0	0	0	0	0	1	FALSE	0.2866730
CCTCACTTTCTTCTGCAAAGNGG	B6	7	39829722	39829745	+	0	0	2	30	1	0	1	31	0	2	0	0	0	0	FALSE	0.5519960
CCTCACTTTGGGATTAAATTNGG	129S1	13	13709928	13709951	+	0	0	0	10	1	0	0	10	0	3	0	0	1	0	FALSE	0.0796064
CCTCACTTTGTTGTCCACTTNGG	B6	16	7770689	7770712	+	0	0	2	18	1	0	0	19	0	2	0	0	0	0	FALSE	0.4980350
CCTCACTTTGTTTTGAGCTCNGG	129S1	8	4523565	4523588	+	0	0	2	16	1	0	1	19	0	1	0	0	1	0	FALSE	0.2793320
CCTCACTTTTAGAACAAGACNGG	B6	18	59714069	59714092	+	0	0	1	14	1	0	0	13	0	2	0	0	0	0	FALSE	0.4657810
CCTCACTTTTAGAATGAGACNGG	129S1	18	59714069	59714092	+	0	0	1	13	1	0	0	11	0	2	0	0	0	0	FALSE	0.4433620
CCTCACTTTTCAGATCATGANGG	129S1	9	85165798	85165821	+	0	0	1	11	1	0	0	13	0	2	0	0	0	0	FALSE	0.5173680
CCTCACTTTTGCCTCGCCAGNGG	B6	19	52853290	52853313	+	0	0	1	17	1	0	1	17	0	2	0	0	0	1	FALSE	0.6004670
CCTCACTTTTTCATCTAAGTNGG	B6	17	91919814	91919837	+	0	0	1	14	1	0	1	16	0	1	0	0	0	0	FALSE	0.4591250
CCTCACTTTTTTCTTTGAAGNGG	129S1	3	127969523	127969546	+	0	0	1	28	1	0	0	29	0	0	0	0	1	0	FALSE	0.3969240
CCTCACTTTTTTTTGGTGTANGG	129S1	14	21887638	21887661	+	0	0	0	27	1	0	0	26	0	1	0	0	0	1	FALSE	0.3603540
CCTCAGAAAAATTGGACCTGNGG	B6	1	110207919	110207942	+	0	0	2	22	1	0	1	23	0	0	0	0	1	0	FALSE	0.6396340
CCTCAGAAAAGAAGGTGAAGNGG	B6	14	29630697	29630720	+	0	0	10	133	1	0	12	132	0	3	0	0	0	0	FALSE	0.5833690
CCTCAGAAAATTGGACTACCNGG	B6	12	115539398	115539421	+	0	0	2	14	1	0	2	13	1	1	0	0	0	0	TRUE	0.5227590
CCTCAGAAACATCCCTCTCTNGG	B6	4	124281479	124281502	+	0	0	5	14	1	0	3	15	0	2	0	0	0	0	FALSE	0.5110420
CCTCAGAAACCTGCTCTGACNGG	129S1	1	67000697	67000720	+	0	0	3	11	1	0	2	10	0	2	0	0	0	0	FALSE	0.5466180
CCTCAGAAACTAAGTTTTCANGG	129S1	18	81046518	81046541	+	0	0	1	22	1	0	1	23	0	0	0	0	1	0	FALSE	0.3243310
CCTCAGAAACTTCATGATGTNGG	B6	4	113259723	113259746	+	0	0	2	25	1	0	2	26	0	4	0	0	0	0	FALSE	0.5346330
CCTCAGAAACTTGTTACTTCNGG	129S1	1	43076753	43076776	+	0	0	2	13	1	0	2	12	0	3	0	0	0	0	FALSE	0.2905850
CCTCAGAAAGAGACTGTACANGG	129S1	2	163588176	163588199	+	0	0	3	12	1	0	2	12	0	2	0	0	0	0	FALSE	0.5833620
CCTCAGAAAGATCCCTAGGANGG	B6	9	106989553	106989576	+	0	0	2	15	1	0	2	15	1	1	0	0	0	0	FALSE	0.6124250
CCTCAGAAAGCGGCTCTGGANGG	129S1	1	95762999	95763022	+	0	0	1	10	1	0	1	11	0	2	0	0	0	0	FALSE	0.5863380
CCTCAGAAAGGGAGGTTGAANGG	B6	3	38895984	38896007	+	0	0	2	19	1	0	2	19	0	1	0	0	0	0	FALSE	0.4299150
CCTCAGAAAGGTGTGTAAGGNGG	B6	14	71137848	71137871	+	0	0	1	15	1	0	0	16	0	2	0	0	0	0	FALSE	0.6308900
CCTCAGAAAGTGAGGAAGTCNGG	129S1	8	92901696	92901719	+	0	0	2	59	1	0	2	58	1	1	0	0	0	0	FALSE	0.4195160
CCTCAGAAAGTTTAGCCAGCNGG	B6	3	159412357	159412380	+	0	0	0	13	1	0	0	13	0	0	0	0	1	0	FALSE	0.5291460
CCTCAGAAATAAAGGGGTGANGG	B6	14	116579111	116579134	+	0	0	1	36	1	0	0	35	0	1	0	0	1	0	FALSE	0.5188350
CCTCAGAAATAACCAGTCTANGG	129S1	12	10349261	10349284	+	0	0	2	13	1	0	2	12	0	1	0	0	0	0	FALSE	0.4170430
CCTCAGAAATGAAGTGTATTNGG	B6	8	72250502	72250525	+	0	0	0	18	1	0	0	17	0	2	0	0	0	0	FALSE	0.2219380
CCTCAGAAATGACTACTGTCNGG	B6	9	3214872	3214895	+	0	0	3	9	1	0	2	9	0	2	0	0	0	0	TRUE	0.5367970
CCTCAGAAATGATAGATCTANGG	129S1	12	17603920	17603943	+	0	0	1	23	1	0	1	23	0	0	0	0	0	1	FALSE	0.4520200
CCTCAGAAATTAGTGACTTCNGG	B6	1	43076753	43076776	+	0	0	1	10	1	0	1	8	0	3	0	0	0	0	FALSE	0.2936320
CCTCAGAACAATGGAAGGCANGG	129S1	1	189599088	189599111	+	0	0	2	36	1	0	4	32	0	0	0	0	1	0	FALSE	0.5904610
CCTCAGAACACTGTGCTTACNGG	B6	9	105140932	105140955	+	0	0	3	26	1	0	1	29	0	2	0	0	0	0	FALSE	0.2826530
CCTCAGAACAGCACGCGTGGNGG	B6	13	119488847	119488870	+	0	0	0	4	1	0	0	5	0	5	0	0	0	0	FALSE	0.6756740
CCTCAGAACATAAGGGGGCGNGG	B6	16	34036800	34036823	+	0	0	2	19	1	0	1	16	0	0	0	0	1	0	FALSE	0.4111100
CCTCAGAACATAAGGGGGGCNGG	129S1	16	34036800	34036823	+	0	0	3	12	1	0	2	17	0	0	0	0	1	0	FALSE	0.4565970
CCTCAGAACATTGGGGACTGNGG	129S1	13	95908766	95908789	+	0	0	1	23	1	0	0	22	0	2	0	0	0	0	FALSE	0.6245840
CCTCAGAACCAGACTGATCANGG	B6	9	105513045	105513068	+	0	0	1	12	1	0	0	12	0	2	0	0	0	0	FALSE	0.4856470
CCTCAGAACCCACGGAAAAGNGG	B6	12	99434341	99434364	+	0	0	11	84	1	0	9	85	0	1	0	0	0	0	FALSE	0.5661560
CCTCAGAACCCAGCAGCAAGNGG	129S1	18	33439624	33439647	+	0	0	2	24	1	0	1	25	0	1	0	0	0	0	FALSE	0.5926110
CCTCAGAACCCTGCTCCCTGNGG	129S1	X	152375173	152375196	+	0	0	3	29	1	0	3	25	0	0	0	0	1	0	FALSE	0.6232440
CCTCAGAACTAATGGAAAAGNGG	129S1	6	82998859	82998882	+	0	0	0	18	1	0	0	18	0	1	0	0	0	0	FALSE	0.6295070
CCTCAGAACTCTGTGGCTCANGG	B6	8	36490639	36490662	+	0	0	2	32	1	0	1	31	0	2	0	0	0	0	FALSE	0.5121530
CCTCAGAACTCTTAAAAAAANGG	129S1	2	144322472	144322495	+	0	0	1	22	1	0	1	21	0	2	0	0	1	0	FALSE	0.2807390
CCTCAGAACTGAATCACTGGNGG	129S1	6	19664797	19664820	+	0	0	0	16	1	0	1	15	1	1	0	0	0	0	FALSE	0.6113370
CCTCAGAACTGATATGAAGTNGG	B6	19	17765784	17765807	+	0	0	2	15	1	0	1	15	0	2	0	0	0	0	FALSE	0.5198820
CCTCAGAACTGCAGTGGCGGNGG	129S1	6	24561858	24561881	+	0	0	2	21	1	0	2	23	0	1	0	0	0	0	TRUE	0.3861040
CCTCAGAACTGCTGGAGAGANGG	B6	11	59195663	59195686	+	0	0	3	40	1	0	2	40	0	2	0	0	0	0	FALSE	0.5190470
CCTCAGAACTGTATGATTCCNGG	B6	11	71105613	71105636	+	0	0	16	66	1	0	14	65	0	3	0	0	0	0	TRUE	0.2854830
CCTCAGAAGAAATGCACAGCNGG	129S1	12	34602106	34602129	+	0	0	1	21	1	0	1	21	0	1	0	0	0	0	FALSE	0.5097770
CCTCAGAAGACGGGGCTGACNGG	B6	14	62509136	62509159	+	0	0	1	12	1	0	0	13	0	2	0	0	0	0	FALSE	0.3717640
CCTCAGAAGAGACATGTGTGNGG	B6	7	99494250	99494273	+	0	0	0	21	1	0	0	22	0	1	0	0	0	1	FALSE	0.7413650
CCTCAGAAGAGAGAGACTCTNGG	B6	6	4843555	4843578	+	0	0	3	41	1	0	2	44	0	2	0	0	0	0	FALSE	0.6043530
CCTCAGAAGAGTCAAAGAGANGG	B6	1	79643641	79643664	+	0	0	2	22	1	0	2	25	0	3	0	0	0	0	FALSE	0.6611400
CCTCAGAAGATCCGCGTGATNGG	129S1	2	132428750	132428773	+	0	0	2	3	1	0	1	3	0	2	0	0	0	0	FALSE	0.4082530
CCTCAGAAGATGAGAATCCTNGG	B6	9	115473205	115473228	+	0	0	2	16	1	0	1	17	0	2	0	0	0	0	FALSE	0.4947610
CCTCAGAAGATGAGGATACTNGG	129S1	9	115473205	115473228	+	0	0	2	15	1	0	1	15	0	2	0	0	0	0	FALSE	0.4875010
CCTCAGAAGCAACAAACTTCNGG	129S1	19	52750137	52750160	+	0	0	0	11	1	0	0	11	0	0	0	0	0	1	FALSE	0.2259190
CCTCAGAAGCAACACAGGCCNGG	B6	11	71287964	71287987	+	0	0	9	50	1	0	10	48	0	7	0	0	0	0	FALSE	0.5423540
CCTCAGAAGCACATGACAGANGG	B6	12	29176771	29176794	+	0	0	1	34	1	0	1	32	0	0	0	0	0	1	FALSE	0.6129770
CCTCAGAAGCACTCTCTCTCNGG	129S1	7	115426118	115426141	+	0	0	2	33	1	0	2	32	0	0	0	0	0	1	FALSE	0.3492190
CCTCAGAAGCACTCTGAGGCNGG	B6	8	24674336	24674359	+	0	0	2	22	1	0	1	20	0	2	0	0	0	0	FALSE	0.4629780
CCTCAGAAGCAGCAGTACCCNGG	129S1	14	70248520	70248543	+	0	0	2	21	1	0	2	22	0	0	0	0	0	1	FALSE	0.5869950
CCTCAGAAGCAGCGGTCCCTNGG	B6	16	6490063	6490086	+	0	0	0	17	1	0	0	16	1	1	0	0	0	0	FALSE	0.3922630
CCTCAGAAGCATCAGATGTCNGG	B6	2	51649376	51649399	+	0	0	2	21	1	0	2	14	0	0	0	0	1	0	FALSE	0.4551090
CCTCAGAAGCATGCTGAGGCNGG	129S1	8	24674336	24674359	+	0	0	1	19	1	0	0	18	0	2	0	0	0	0	FALSE	0.4427240
CCTCAGAAGCCAGAACACACNGG	B6	1	128348142	128348165	+	0	0	4	44	1	0	3	43	0	2	0	0	0	0	FALSE	0.6272790
CCTCAGAAGCCGTTTCAGAGNGG	129S1	8	88780111	88780134	+	0	0	0	7	1	0	0	7	0	0	0	0	1	0	FALSE	0.6811850
CCTCAGAAGCTAATGTTGCTNGG	B6	8	40152707	40152730	+	0	0	0	9	1	0	0	11	0	1	0	0	0	0	FALSE	0.5528710
CCTCAGAAGCTGCAGCATGGNGG	B6	2	161955162	161955185	+	0	0	1	29	1	0	2	27	1	2	0	0	0	0	FALSE	0.6602870
CCTCAGAAGGAAGGAAGGCANGG	B6	16	58825228	58825251	+	0	0	13	118	1	0	12	112	1	1	0	0	0	0	TRUE	0.5690280
CCTCAGAAGGCAATAAGCAANGG	129S1	4	144736020	144736043	+	0	0	3	16	1	0	3	15	0	0	0	0	0	1	FALSE	0.6177990
CCTCAGAAGGCTCCAAACCCNGG	B6	15	42426820	42426843	+	0	0	3	10	1	0	3	11	0	0	0	0	1	0	FALSE	0.5795130
CCTCAGAAGGGACAGTTGTTNGG	B6	12	114556911	114556934	+	0	0	1	18	1	0	1	15	0	3	0	0	0	0	TRUE	0.4777590
CCTCAGAAGGTGGGTCACCGNGG	B6	1	153234066	153234089	+	0	0	0	8	1	0	0	7	1	1	0	0	0	0	FALSE	0.6203380
CCTCAGAAGTACAGCGCCCCNGG	129S1	13	9011801	9011824	+	0	0	0	6	1	0	0	7	1	3	0	0	0	0	FALSE	0.5197910
CCTCAGAAGTCACTCCCTTCNGG	B6	11	103370446	103370469	+	0	0	3	14	1	0	2	13	0	2	0	0	0	0	FALSE	0.3914720
CCTCAGAATAAACTTTTTTGNGG	B6	5	145741249	145741272	+	0	0	3	20	1	0	3	19	0	1	0	0	0	0	TRUE	0.4307250
CCTCAGAATAAATTTATAAANGG	B6	17	73720941	73720964	+	0	0	2	30	1	0	2	29	0	3	0	0	0	0	FALSE	0.3158560
CCTCAGAATACTGAGTTTATNGG	B6	19	60216641	60216664	+	0	0	2	31	1	0	1	32	0	2	0	0	0	0	FALSE	0.2490660
CCTCAGAATCAATGGGAATGNGG	129S1	13	74294010	74294033	+	0	0	3	27	1	0	3	27	1	1	0	0	0	0	FALSE	0.6315900
CCTCAGAATCCGTGTAGAGCNGG	B6	14	47266255	47266278	+	0	0	3	11	1	0	3	9	0	1	0	0	0	0	FALSE	0.4773690
CCTCAGAATGCCCAAGAGCANGG	129S1	1	148574505	148574528	+	0	0	1	15	1	0	0	16	0	2	0	0	0	0	FALSE	0.6101470
CCTCAGAATGGATGGCCCAGNGG	129S1	16	93689934	93689957	+	0	0	0	16	1	0	0	16	0	0	0	0	0	1	FALSE	0.6886030	Chaf1b
CCTCAGAATGGCACGCTTTTNGG	129S1	12	22107147	22107170	+	0	0	8	15	1	0	7	13	0	2	0	0	0	0	FALSE	0.1286680
CCTCAGAATGGGCAAATAATNGG	129S1	13	113259165	113259188	+	0	0	2	5	1	0	1	5	0	2	0	0	0	0	FALSE	0.2883620
CCTCAGAATGTACAAATAATNGG	B6	13	113259165	113259188	+	0	0	3	10	1	0	2	10	0	2	0	0	0	0	FALSE	0.2537430
CCTCAGAATTATGGAGGCAGNGG	129S1	7	34550619	34550642	+	0	0	10	157	1	0	8	161	0	2	0	0	0	0	FALSE	0.5294670
CCTCAGAATTCAGCAGTAGCNGG	B6	2	41714727	41714750	+	0	0	3	24	1	0	3	25	1	1	0	0	0	0	FALSE	0.3961630
CCTCAGAATTGGCAAAGAGANGG	B6	17	68755007	68755030	+	0	0	0	13	1	0	0	16	0	3	0	0	0	0	FALSE	0.6063130
CCTCAGAATTTTATCTTCTANGG	129S1	1	79641378	79641401	+	0	0	0	19	1	0	0	18	0	1	0	0	0	0	FALSE	0.1726000
CCTCAGAATTTTATTTACAANGG	B6	2	155237148	155237171	+	0	0	3	31	1	0	2	28	0	2	0	0	0	0	FALSE	0.5556010
CCTCAGACAAGAGACACATANGG	129S1	1	171972115	171972138	+	0	0	1	16	1	0	0	18	0	2	0	0	0	0	FALSE	0.5931460
CCTCAGACAAGAGATACGTANGG	B6	1	171972115	171972138	+	0	0	1	4	1	0	0	3	0	2	0	0	0	0	FALSE	0.6691020
CCTCAGACAAGCTGTGTCAGNGG	129S1	9	105024184	105024207	+	0	0	1	14	1	0	0	17	0	3	0	0	0	0	FALSE	0.6064520
CCTCAGACAAGGCACCCCCGNGG	129S1	2	169864520	169864543	+	0	0	0	4	1	0	0	4	0	2	0	0	1	0	FALSE	0.6224090
CCTCAGACACAGTGATTAATNGG	129S1	14	10548838	10548861	+	0	0	0	16	1	0	0	16	0	0	0	0	0	1	FALSE	0.2097740
CCTCAGACACCAGACAGGCANGG	129S1	14	8719345	8719368	+	0	0	3	36	1	0	3	36	1	1	0	0	0	0	FALSE	0.6085460
CCTCAGACACGAGGGCGTCCNGG	B6	15	78531292	78531315	+	0	0	0	5	1	0	0	4	0	3	0	0	0	0	FALSE	0.4996520
CCTCAGACACTTTCTGATGCNGG	B6	4	113970214	113970237	+	0	0	3	22	1	0	1	22	0	2	0	0	0	0	FALSE	0.4966600
CCTCAGACAGCCCCCACCCCNGG	129S1	1	152595756	152595779	+	0	0	3	36	1	0	3	35	0	2	0	0	0	0	FALSE	0.4001490
CCTCAGACAGCTCAACGAGGNGG	B6	15	84022094	84022117	+	0	0	1	10	1	0	1	8	0	3	0	0	0	0	FALSE	0.6570080
CCTCAGACAGCTCAATGCAGNGG	129S1	15	84022094	84022117	+	0	0	2	16	1	0	2	17	0	3	0	0	0	0	FALSE	0.6512910
CCTCAGACAGCTGGCTCAGCNGG	129S1	12	52268717	52268740	+	0	0	1	37	1	0	0	35	0	2	0	0	0	0	FALSE	0.3165480
CCTCAGACAGGGGGGCAGATNGG	129S1	8	3453457	3453480	+	0	0	0	14	1	0	1	12	0	1	0	0	0	0	FALSE	0.4447290
CCTCAGACAGGTACAGAGTCNGG	129S1	1	171534208	171534231	+	0	0	1	16	1	0	1	15	0	3	0	0	0	0	TRUE	0.4588590
CCTCAGACAGTTACAAGAATNGG	B6	10	42649295	42649318	+	0	0	1	13	1	0	1	13	1	1	0	0	0	0	FALSE	0.3564670
CCTCAGACATATTTGAGAGANGG	B6	2	119967794	119967817	+	0	0	2	20	1	0	2	21	1	1	0	0	0	0	FALSE	0.5820370
CCTCAGACATCCAGAGCTGCNGG	B6	14	119605000	119605023	+	0	0	1	18	1	0	0	19	0	2	0	0	0	0	FALSE	0.5045990
CCTCAGACATCCTCAGATGCNGG	B6	12	53445750	53445773	+	0	0	3	19	1	0	3	22	0	2	0	0	0	0	FALSE	0.5242570
CCTCAGACATCTTGTTCAAGNGG	129S1	16	6144760	6144783	+	0	0	2	10	1	0	1	10	0	2	0	0	0	0	FALSE	0.5696120
CCTCAGACCAGCCAGGCCATNGG	B6	8	89642732	89642755	+	0	0	1	21	1	0	1	21	1	1	0	0	0	0	FALSE	0.5979910
CCTCAGACCCAGCATTTAGANGG	B6	7	99296286	99296309	+	0	0	4	36	1	0	4	37	0	0	0	0	0	1	FALSE	0.4161770
CCTCAGACCCAGGGCCCAAGNGG	B6	8	15602474	15602497	+	0	0	1	16	1	0	1	18	1	1	0	0	0	0	FALSE	0.5803290
CCTCAGACCCCTATCACAGGNGG	B6	7	106492592	106492615	+	0	0	1	28	1	0	0	27	0	2	0	0	0	0	FALSE	0.5940670
CCTCAGACCCCTCAGTTTGTNGG	B6	9	104671573	104671596	+	0	0	0	16	1	0	0	17	0	0	0	0	1	0	FALSE	0.3781460
CCTCAGACCCGTCCAGCGACNGG	129S1	1	172451041	172451064	+	0	0	0	3	1	0	0	3	0	0	0	0	0	1	FALSE	0.4268280
CCTCAGACCCTGCAAGGAGGNGG	B6	17	8626434	8626457	+	0	0	4	19	1	0	3	19	1	1	0	0	0	0	FALSE	0.5082640
CCTCAGACCGGGAGAGCAGGNGG	129S1	17	5129376	5129399	+	0	0	2	23	1	0	2	23	0	1	0	0	0	0	FALSE	0.5618170
CCTCAGACCGGGGAGGGCATNGG	129S1	14	54219642	54219665	+	0	0	2	12	1	0	1	12	0	2	0	0	0	0	FALSE	0.3835480
CCTCAGACCGTGGAGGGCGTNGG	B6	14	54219642	54219665	+	0	0	1	5	1	0	0	5	0	2	0	0	0	0	FALSE	0.4568850
CCTCAGACCTAGAGACAGCANGG	B6	9	58758456	58758479	+	0	0	3	18	1	0	3	16	0	2	0	0	0	0	FALSE	0.6163690
CCTCAGACCTCAGTCTAGACNGG	B6	4	83198844	83198867	+	0	0	0	14	1	0	0	16	1	2	0	0	1	0	FALSE	0.5222060
CCTCAGACCTCCTCGAGTCTNGG	129S1	4	83198844	83198867	+	0	0	0	6	1	0	0	7	1	2	0	0	1	0	FALSE	0.4814930
CCTCAGACCTCTCACATCTGNGG	B6	14	118026800	118026823	+	0	0	1	21	1	0	1	21	1	1	0	0	0	0	FALSE	0.5823260
CCTCAGACCTCTGTAGCTCANGG	129S1	8	36490639	36490662	+	0	0	3	24	1	0	2	25	0	2	0	0	0	0	FALSE	0.5511370
CCTCAGACCTTGCTTAACTTNGG	B6	7	116265676	116265699	+	0	0	0	9	1	0	0	9	1	1	0	0	0	0	FALSE	0.4827990
CCTCAGACGACTTCTTTGTGNGG	B6	2	172971301	172971324	+	0	0	2	4	1	0	1	4	0	2	0	0	0	0	FALSE	0.5928230
CCTCAGACGCAAGGGCATCCNGG	129S1	15	78531292	78531315	+	0	0	0	15	1	0	0	14	0	3	0	0	0	0	FALSE	0.5091300
CCTCAGACGGCCACTCCCACNGG	129S1	7	34342599	34342622	+	0	0	2	8	1	0	1	9	0	2	0	0	0	0	FALSE	0.4587700
CCTCAGACTAATCTCCAACTNGG	B6	17	54024319	54024342	+	0	0	1	17	1	0	0	16	0	2	0	0	0	0	FALSE	0.5517960
CCTCAGACTCAACCACAAATNGG	B6	9	61212546	61212569	+	0	0	1	12	1	0	0	12	0	2	0	0	0	0	FALSE	0.2708150
CCTCAGACTGAATATCATTTNGG	129S1	9	89650611	89650634	+	0	0	0	7	1	0	0	6	1	1	0	0	0	0	FALSE	0.2226850
CCTCAGACTGGACCAGAATCNGG	129S1	2	168137379	168137402	+	0	0	1	22	1	0	0	23	0	2	0	0	0	0	FALSE	0.4384310
CCTCAGACTGTCTCATCAAANGG	B6	10	8842164	8842187	+	0	0	0	9	1	0	0	10	0	1	0	0	0	0	FALSE	0.4981270
CCTCAGACTTAGTTTCAGAANGG	129S1	19	60889249	60889272	+	0	0	1	10	1	0	1	11	0	0	0	0	1	0	FALSE	0.6167110
CCTCAGACTTCCTCTGCACTNGG	129S1	18	76073975	76073998	+	0	0	3	30	1	0	3	29	1	2	0	0	0	0	FALSE	0.5051230
CCTCAGACTTGCTAGTAGCCNGG	129S1	2	104669906	104669929	+	0	0	1	23	1	0	1	21	0	1	0	0	0	0	FALSE	0.4252760
CCTCAGACTTTAGCAGCAGCNGG	B6	13	100243997	100244020	+	0	0	3	11	1	0	3	11	0	2	0	0	0	0	FALSE	0.4112940
CCTCAGACTTTCCCAACACTNGG	B6	13	95984193	95984216	+	0	0	1	15	1	0	1	17	0	1	0	0	0	0	FALSE	0.5680020
CCTCAGACTTTCCTCACTGANGG	129S1	1	135534892	135534915	+	0	0	2	55	1	0	1	55	0	2	0	0	0	0	FALSE	0.5833120	Nav1
CCTCAGACTTTGAGCAGCAGNGG	B6	2	158212391	158212414	+	0	0	1	40	1	0	1	39	0	1	0	0	1	0	FALSE	0.5298200
CCTCAGACTTTGCCTGGACANGG	129S1	8	32896047	32896070	+	0	0	0	10	1	0	0	10	1	2	0	0	0	0	FALSE	0.4926590
CCTCAGACTTTTCTCACAGANGG	B6	1	135534892	135534915	+	0	0	2	20	1	0	1	21	0	2	0	0	0	0	FALSE	0.5473510	Nav1
CCTCAGAGAAAGGCAACGCCNGG	129S1	11	7044292	7044315	+	0	0	1	28	1	0	0	29	0	2	0	0	0	0	FALSE	0.5644600
CCTCAGAGAAAGGCACTGCCNGG	B6	11	7044292	7044315	+	0	0	2	31	1	0	1	32	0	2	0	0	0	0	FALSE	0.5299880
CCTCAGAGAACAGAAGACCCNGG	129S1	1	152966007	152966030	+	0	0	5	31	1	0	5	30	0	0	0	0	0	1	FALSE	0.6114830
CCTCAGAGAACAGGCCTACTNGG	129S1	1	192323259	192323282	+	0	0	2	45	1	0	2	43	1	1	0	0	0	0	FALSE	0.4279950
CCTCAGAGAACTATTAGACTNGG	129S1	3	32180960	32180983	+	0	0	1	7	1	0	1	8	1	1	0	0	0	0	FALSE	0.5955220
CCTCAGAGAAGAGAAAATGTNGG	B6	14	33298990	33299013	+	0	0	1	46	1	0	1	48	1	1	0	0	0	0	FALSE	0.6197750
CCTCAGAGAAGAGAGAGTACNGG	129S1	6	81960165	81960188	+	0	0	3	26	1	0	3	29	0	0	0	0	0	1	FALSE	0.5409790
CCTCAGAGAAGCTCGCGTTGNGG	129S1	13	119488847	119488870	+	0	0	0	4	1	0	0	4	0	5	0	0	0	0	FALSE	0.6699580
CCTCAGAGAAGGAAGTAATGNGG	B6	3	84176126	84176149	+	0	0	3	32	1	0	4	30	0	2	0	0	0	0	FALSE	0.6892130
CCTCAGAGAATAGGCATACCNGG	B6	15	20434243	20434266	+	0	0	5	94	1	0	5	97	0	1	0	0	0	1	FALSE	0.5041180
CCTCAGAGAATCGTCATCTTNGG	B6	3	153668407	153668430	+	0	0	1	5	1	0	1	5	0	0	0	0	0	1	FALSE	0.4922510
CCTCAGAGAATTATTTTGCTNGG	B6	12	71383797	71383820	+	0	0	1	17	1	0	0	17	0	2	0	0	0	0	FALSE	0.4432640
CCTCAGAGACAGAGGACTCTNGG	B6	6	147363971	147363994	+	0	0	1	22	1	0	0	24	0	2	0	0	0	0	FALSE	0.5275230
CCTCAGAGACATGTCATTTCNGG	B6	5	128471349	128471372	+	0	0	3	17	1	0	2	17	0	1	0	0	0	0	FALSE	0.1822030
CCTCAGAGAGCAGGTACCGTNGG	129S1	13	68829683	68829706	+	0	0	2	10	1	0	2	10	1	3	0	0	0	0	FALSE	0.6154930
CCTCAGAGAGCCCAGCACTCNGG	129S1	5	117292373	117292396	+	0	0	3	30	1	0	3	30	0	0	0	0	1	0	FALSE	0.5058480
CCTCAGAGAGGACTTAGCCANGG	B6	11	46388509	46388532	+	0	0	1	19	1	0	0	18	0	2	0	0	0	0	FALSE	0.5729870
CCTCAGAGAGGCTAACAGCTNGG	B6	6	146667748	146667771	+	0	0	1	10	1	0	1	9	0	1	0	0	0	0	FALSE	0.6427900	Stk38l
CCTCAGAGAGGGCATTTTGANGG	B6	17	72486440	72486463	+	0	0	1	15	1	0	1	14	0	0	0	0	1	0	FALSE	0.4730990
CCTCAGAGAGTGTGCACCCTNGG	B6	5	117494246	117494269	+	0	0	2	13	1	0	2	12	0	3	0	0	0	0	FALSE	0.4025570
CCTCAGAGATAAAAAAGGGGNGG	129S1	14	85348423	85348446	+	0	0	1	44	1	0	0	45	0	2	0	0	0	0	FALSE	0.6399760
CCTCAGAGATAGATTGCATANGG	129S1	8	83833962	83833985	+	0	0	2	15	1	0	2	14	0	2	0	0	0	0	FALSE	0.5459090
CCTCAGAGATATTATGAGTTNGG	B6	1	185812973	185812996	+	0	0	1	19	1	0	0	19	0	2	0	0	0	0	FALSE	0.3047270
CCTCAGAGATATTATTAATTNGG	129S1	1	185812973	185812996	+	0	0	3	19	1	0	2	19	0	2	0	0	0	0	FALSE	0.1618600
CCTCAGAGATCAGAAAAGAGNGG	129S1	1	174845584	174845607	+	0	0	10	70	1	0	10	70	0	4	0	0	0	0	FALSE	0.6369900
CCTCAGAGATCTTCAGATGGNGG	B6	2	38361278	38361301	+	0	0	2	30	1	0	2	30	1	1	0	0	0	0	FALSE	0.6464190
CCTCAGAGATGGGGAGGGAGNGG	B6	2	27933302	27933325	+	0	0	14	117	1	0	12	114	0	2	0	0	0	0	FALSE	0.3915300
CCTCAGAGCAACTTTCTAGANGG	B6	12	26071650	26071673	+	0	0	1	11	1	0	1	11	0	1	0	0	0	0	FALSE	0.5694900
CCTCAGAGCAATCCAGAACCNGG	B6	9	61562036	61562059	+	0	0	0	15	1	0	0	15	0	1	0	0	0	0	FALSE	0.5791610
CCTCAGAGCACATGAGGAAGNGG	129S1	13	3521370	3521393	+	0	0	1	53	1	0	1	48	0	2	0	0	0	0	FALSE	0.5095470
CCTCAGAGCACTCGGATTGCNGG	B6	7	107369276	107369299	+	0	0	3	39	1	0	2	40	0	2	0	0	0	0	FALSE	0.3404220
CCTCAGAGCACTGAGGTACANGG	129S1	14	48389515	48389538	+	0	0	1	14	1	0	1	13	0	1	0	0	0	1	FALSE	0.4917740
CCTCAGAGCAGCAGCTGTCTNGG	129S1	12	89211258	89211281	+	0	0	1	23	1	0	2	22	0	0	0	0	0	1	FALSE	0.4506300
CCTCAGAGCAGGGGCGAGCANGG	B6	4	111618742	111618765	+	0	0	0	13	1	0	1	11	0	3	0	0	0	0	FALSE	0.4582560
CCTCAGAGCAGTTGCTGCTTNGG	B6	3	101949753	101949776	+	0	0	1	16	1	0	1	15	1	1	0	0	0	0	FALSE	0.3328750
CCTCAGAGCAGTTTTTAAAGNGG	129S1	18	37819547	37819570	+	0	0	2	15	1	0	2	14	0	0	0	0	0	1	FALSE	0.4634240	Pcdhga4
CCTCAGAGCATCCCACCAGGNGG	129S1	9	17320907	17320930	+	0	0	2	16	1	0	1	16	0	2	0	0	0	0	FALSE	0.6460090
CCTCAGAGCATCCTGCCAGGNGG	B6	9	17320907	17320930	+	0	0	2	27	1	0	1	27	0	2	0	0	0	0	FALSE	0.6435260
CCTCAGAGCCCGGGGGCGGANGG	129S1	7	118041867	118041890	+	0	0	1	18	1	0	1	18	0	2	0	0	0	0	FALSE	0.3731520
CCTCAGAGCCCTCGTGCTCCNGG	129S1	5	31543875	31543898	+	0	0	1	15	1	0	1	16	0	1	0	0	0	0	FALSE	0.3532480
CCTCAGAGCCGAAGGTACAGNGG	B6	15	39790708	39790731	+	0	0	0	13	1	0	0	11	0	1	0	0	1	0	FALSE	0.6912600
CCTCAGAGCCTCTTCTCCACNGG	B6	6	90769197	90769220	+	0	0	0	38	1	0	0	37	0	0	0	0	1	0	FALSE	0.5006740
CCTCAGAGCCTGGTGGACTCNGG	B6	14	31992989	31993012	+	0	0	19	70	1	0	20	68	0	2	0	0	0	0	FALSE	0.4421900
CCTCAGAGCTAGTCCAGGGANGG	129S1	11	67704855	67704878	+	0	0	1	14	1	0	1	18	0	0	0	0	1	0	FALSE	0.5940090
CCTCAGAGCTCACATTAAGANGG	B6	2	163674984	163675007	+	0	0	3	31	1	0	2	31	0	2	0	0	0	0	FALSE	0.4993480	Ccn5
CCTCAGAGCTCACTAGCAATNGG	B6	1	135789116	135789139	+	0	0	0	7	1	0	0	8	0	1	0	0	0	0	FALSE	0.5196230
CCTCAGAGCTCATGGCCCAGNGG	B6	6	145359607	145359630	+	0	0	2	29	1	0	1	30	0	2	0	0	0	0	FALSE	0.6789250
CCTCAGAGCTCCAGAGCAGGNGG	B6	8	91654191	91654214	+	0	0	1	31	1	0	0	30	0	2	0	0	0	0	FALSE	0.5765950
CCTCAGAGCTCGGGGAACTCNGG	B6	10	118498695	118498718	+	0	0	8	44	1	0	7	45	0	2	0	0	0	0	FALSE	0.3774130
CCTCAGAGCTCTTGGACCAGNGG	129S1	6	145359607	145359630	+	0	0	3	18	1	0	2	18	0	2	0	0	0	0	FALSE	0.6091580
CCTCAGAGCTGCGCAAACCANGG	B6	X	6778478	6778501	+	0	0	2	11	1	0	0	12	0	2	0	0	0	0	FALSE	0.5584280
CCTCAGAGCTGCGCTAGCCANGG	129S1	X	6778478	6778501	+	0	0	1	8	1	0	0	8	0	2	0	0	0	0	FALSE	0.5162280
CCTCAGAGCTGTGGCACTATNGG	129S1	11	121233078	121233101	+	0	0	1	22	1	0	0	23	0	2	0	0	0	0	FALSE	0.3011300
CCTCAGAGCTTCAGCCTCAGNGG	129S1	16	31315511	31315534	+	0	0	6	38	1	0	5	38	1	1	0	0	0	0	FALSE	0.5801860
CCTCAGAGCTTGGGAGGTGGNGG	B6	2	156063826	156063849	+	0	0	35	303	1	0	38	306	0	3	0	0	0	0	FALSE	0.4035300
CCTCAGAGGAAAAAAACGTGNGG	129S1	9	60337888	60337911	+	0	0	1	10	1	0	0	11	0	2	0	0	0	0	FALSE	0.7102680
CCTCAGAGGAAAAAAATGCGNGG	B6	9	60337888	60337911	+	0	0	1	18	1	0	0	18	0	2	0	0	0	0	FALSE	0.7102680
CCTCAGAGGAAACACTGCTANGG	129S1	7	129214462	129214485	+	0	0	1	15	1	0	0	14	0	2	0	0	0	0	FALSE	0.6089260
CCTCAGAGGAAGCGCTGCTANGG	B6	7	129214462	129214485	+	0	0	1	9	1	0	0	8	0	2	0	0	0	0	FALSE	0.5174160
CCTCAGAGGACAGGGGTTGCNGG	B6	9	47114156	47114179	+	0	0	4	32	1	0	1	33	0	2	0	0	0	0	FALSE	0.3485120
CCTCAGAGGACTGAGGCAAGNGG	B6	2	76360855	76360878	+	0	0	10	217	1	0	11	214	0	2	0	0	0	0	FALSE	0.6205890
CCTCAGAGGACTTGACGGATNGG	129S1	15	78751764	78751787	+	0	0	0	4	1	0	0	4	0	2	0	0	0	0	FALSE	0.6241390
CCTCAGAGGAGAGTTGAGTGNGG	129S1	3	151816736	151816759	+	0	0	1	18	1	0	1	17	1	1	0	0	0	0	FALSE	0.7698770
CCTCAGAGGAGGCGTGTCAANGG	129S1	11	88806371	88806394	+	0	0	2	15	1	0	2	15	1	2	0	0	0	0	FALSE	0.5320230
CCTCAGAGGAGTCACTGAAANGG	B6	18	80193893	80193916	+	0	0	1	17	1	0	1	17	0	0	0	0	1	0	FALSE	0.4376510
CCTCAGAGGAGTGATCATGTNGG	B6	14	71355264	71355287	+	0	0	0	7	1	0	0	9	0	1	0	0	1	0	FALSE	0.6148500
CCTCAGAGGATAGTTGGGGTNGG	B6	13	56432324	56432347	+	0	0	1	36	1	0	1	35	0	0	0	0	0	1	FALSE	0.4955770
CCTCAGAGGCAAGGAGAGCANGG	129S1	15	36191053	36191076	+	0	0	5	54	1	0	5	50	1	2	0	0	0	0	FALSE	0.5246890	Spag1
CCTCAGAGGCACAGCTTAAANGG	B6	15	31280918	31280941	+	0	0	2	19	1	0	2	19	1	1	0	0	0	0	FALSE	0.3647110
CCTCAGAGGCAGTGTAGACGNGG	B6	12	52719015	52719038	+	0	0	1	10	1	0	0	11	0	1	0	0	0	0	FALSE	0.5369910
CCTCAGAGGCCAGTGGCTCANGG	129S1	4	107441800	107441823	+	0	0	2	22	1	0	1	22	0	0	0	0	0	1	FALSE	0.5355420
CCTCAGAGGCTTTCTGGGGANGG	B6	11	6599664	6599687	+	0	0	2	38	1	0	1	38	0	2	0	0	0	0	FALSE	0.3066890
CCTCAGAGGGAAAGAGGGAGNGG	B6	15	30569530	30569553	+	0	0	12	131	1	0	11	134	0	0	0	0	1	0	FALSE	0.4412070
CCTCAGAGGGAAAGAGGGGANGG	129S1	15	30569530	30569553	+	0	0	13	140	1	0	11	136	0	0	0	0	1	0	FALSE	0.4630930
CCTCAGAGGGCAAAAGAAAANGG	B6	2	70946710	70946733	+	0	0	4	77	1	0	3	82	1	1	0	0	0	0	FALSE	0.3828800
CCTCAGAGGGCAGGGAGGTGNGG	B6	2	144853045	144853068	+	0	0	5	60	1	0	5	60	1	1	0	0	0	0	FALSE	0.2466190
CCTCAGAGGGCCCAGGATACNGG	129S1	12	28904063	28904086	+	0	0	3	14	1	0	2	14	0	2	0	0	0	0	FALSE	0.3525480
CCTCAGAGGGCCCAGGTCACNGG	B6	12	28904063	28904086	+	0	0	3	20	1	0	2	21	0	2	0	0	0	0	FALSE	0.3616380
CCTCAGAGGGCTGATACAGTNGG	B6	8	92526385	92526408	+	0	0	3	22	1	0	3	23	0	1	0	0	0	0	FALSE	0.6433950	Irx3
CCTCAGAGGGGACAAAAAAANGG	B6	9	84083316	84083339	+	0	0	3	36	1	0	3	36	0	1	0	0	1	0	FALSE	0.2615080
CCTCAGAGGGGCTCTTGGTTNGG	129S1	11	36982502	36982525	+	0	0	0	8	1	0	0	9	1	1	0	0	0	0	FALSE	0.3482050
CCTCAGAGGGTGAAAATGCTNGG	B6	3	75947883	75947906	+	0	0	2	22	1	0	2	21	1	1	0	0	0	0	FALSE	0.5422990
CCTCAGAGGTCCACAGTCCCNGG	129S1	9	64034253	64034276	+	0	0	1	20	1	0	1	21	1	1	0	0	0	0	FALSE	0.3224370	Lctl
CCTCAGAGGTGGCACCTCAGNGG	129S1	11	116631682	116631705	+	0	0	3	18	1	0	3	19	0	0	0	0	0	0	FALSE	0.6154240
CCTCAGAGGTGTCTGGGTGANGG	B6	12	28231095	28231118	+	0	0	2	26	1	0	3	25	0	1	0	0	0	0	FALSE	0.5100410
CCTCAGAGGTGTTTAGTCTANGG	B6	17	55474054	55474077	+	0	0	0	7	1	0	0	8	0	0	0	0	0	1	FALSE	0.3191390
CCTCAGAGTACTGAGTTTAGNGG	129S1	19	60216641	60216664	+	0	0	3	46	1	0	2	45	0	2	0	0	0	0	FALSE	0.4093970
CCTCAGAGTCAGGCGTCCCTNGG	B6	4	147911027	147911050	+	0	0	2	10	1	0	0	11	0	2	0	0	0	0	FALSE	0.5004780	Zfp933
CCTCAGAGTCCCATATGTGGNGG	B6	13	99587993	99588016	+	0	0	1	25	1	0	1	25	1	1	0	0	0	0	FALSE	0.6342960
CCTCAGAGTCCTCACGAGGANGG	B6	18	56516364	56516387	+	0	0	6	101	1	0	4	106	0	2	0	0	0	0	FALSE	0.5747750
CCTCAGAGTCCTTGGGGAACNGG	129S1	7	15903573	15903596	+	0	0	2	26	1	0	2	29	1	1	0	0	0	0	TRUE	0.3544080
CCTCAGAGTCGGGCGTTCCTNGG	129S1	4	147911027	147911050	+	0	0	1	4	1	0	0	6	0	2	0	0	0	0	FALSE	0.4528080	Zfp933
CCTCAGAGTCTATTTATAGANGG	129S1	3	128028771	128028794	+	0	0	0	18	1	0	0	16	0	1	0	0	1	0	FALSE	0.3773790
CCTCAGAGTCTCAGCTTACTNGG	129S1	9	45769874	45769897	+	0	0	0	18	1	0	0	18	0	1	0	0	0	0	FALSE	0.4928380
CCTCAGAGTCTCGAACAGATNGG	129S1	3	117092757	117092780	+	0	0	1	14	1	0	0	16	0	0	0	0	0	1	FALSE	0.6235720
CCTCAGAGTGAGCCGTCTCGNGG	B6	3	36822449	36822472	+	0	0	0	2	1	0	0	2	0	1	0	0	1	0	FALSE	0.6219110
CCTCAGAGTGATAGTTGTATNGG	B6	10	3743344	3743367	+	0	0	0	5	1	0	0	5	0	1	0	0	0	0	FALSE	0.3636850
CCTCAGAGTGGACCTCTGTGNGG	129S1	12	114672258	114672281	+	0	0	3	17	1	0	4	16	0	4	0	0	0	0	TRUE	0.6845000
CCTCAGAGTGGGGTCAATAGNGG	B6	7	45896294	45896317	+	0	0	1	6	1	0	1	6	0	2	0	0	1	0	FALSE	0.4507990
CCTCAGAGTTATCTACATATNGG	129S1	4	113731611	113731634	+	0	0	0	11	1	0	0	12	0	5	0	0	0	0	TRUE	0.4531010
CCTCAGAGTTCTCGAGGTGTNGG	129S1	4	113923898	113923921	+	0	0	5	15	1	0	6	13	0	4	0	0	0	0	FALSE	0.5363260
CCTCAGAGTTCTCTAGTTGTNGG	B6	4	113202554	113202577	+	0	0	6	18	1	0	3	20	0	2	0	0	0	0	FALSE	0.3657450
CCTCAGAGTTGACAGAAATCNGG	129S1	8	41389687	41389710	+	0	0	4	30	1	0	3	32	0	1	0	0	0	1	FALSE	0.4603940
CCTCAGAGTTTACAGTTTACNGG	B6	2	6260011	6260034	+	0	0	1	9	1	0	0	9	1	1	0	0	0	0	FALSE	0.2468420
CCTCAGAGTTTATAAGCTACNGG	129S1	9	112824122	112824145	+	0	0	1	9	1	0	0	7	0	2	0	0	0	0	FALSE	0.4225970
CCTCAGAGTTTCAGTCCTGANGG	B6	3	52515368	52515391	+	0	0	2	33	1	0	2	33	1	1	0	0	0	0	FALSE	0.4896560
CCTCAGAGTTTCATGCAAGANGG	B6	13	38041852	38041875	+	0	0	0	14	1	0	0	14	0	0	0	0	1	0	FALSE	0.6187660
CCTCAGATAAAAGACAGTTANGG	129S1	13	80441840	80441863	+	0	0	0	17	1	0	0	17	0	1	0	0	0	0	FALSE	0.5362800
CCTCAGATAAACAAAAAAAANGG	B6	3	140687073	140687096	+	0	0	4	117	1	0	4	125	0	0	0	0	0	1	FALSE	0.4191730
CCTCAGATAACTTCTGTTTCNGG	B6	9	62334571	62334594	+	0	0	1	20	1	0	0	26	0	2	0	0	0	0	FALSE	0.2219930
CCTCAGATAATAATAACTGANGG	129S1	9	68545665	68545688	+	0	0	0	9	1	0	0	8	0	0	0	0	1	0	FALSE	0.6377140
CCTCAGATAATTAAAGCTTCNGG	B6	4	75191686	75191709	+	0	0	0	9	1	0	0	10	0	0	0	0	0	1	FALSE	0.3811810
CCTCAGATACACCTGGAAAGNGG	129S1	7	74500500	74500523	+	0	0	3	19	1	0	3	21	1	1	0	0	0	0	FALSE	0.5331380
CCTCAGATACCACATCCCTGNGG	129S1	6	126511817	126511840	+	0	0	2	14	1	0	2	13	0	3	0	0	0	0	FALSE	0.7610160	Kcna5
CCTCAGATACGGGGAGGTGTNGG	B6	1	185245722	185245745	+	0	0	0	12	1	0	0	12	0	0	0	0	1	0	FALSE	0.5162550
CCTCAGATACGGGGGAGGTGNGG	129S1	1	185245722	185245745	+	0	0	0	15	1	0	0	13	0	0	0	0	1	0	FALSE	0.4572220
CCTCAGATACGTGGCATGGANGG	B6	9	112309172	112309195	+	0	0	0	5	1	0	0	5	0	0	0	0	0	1	FALSE	0.5199930
CCTCAGATAGGAAAAAGCCANGG	129S1	16	7295503	7295526	+	0	0	1	16	1	0	1	16	0	1	0	0	0	0	FALSE	0.5917100
CCTCAGATAGGAGAGAGAGGNGG	129S1	18	38158920	38158943	+	0	0	4	45	1	0	4	45	0	0	0	0	1	0	FALSE	0.7474990
CCTCAGATAGGCTGGGGCACNGG	129S1	7	116945173	116945196	+	0	0	2	10	1	0	1	9	0	2	0	0	0	0	FALSE	0.5063100
CCTCAGATAGGCTGGGGTGCNGG	B6	7	116945173	116945196	+	0	0	2	19	1	0	1	20	0	2	0	0	0	0	FALSE	0.4836540
CCTCAGATATCCGAGATCCGNGG	B6	3	107440126	107440149	+	0	0	0	1	1	0	0	1	0	0	0	0	0	1	FALSE	0.6920210
CCTCAGATATGTGTCTCTAANGG	129S1	4	148841826	148841849	+	0	0	1	15	1	0	0	14	0	2	0	0	0	0	FALSE	0.5776530
CCTCAGATATTTTGAGTCTCNGG	B6	16	50157069	50157092	+	0	0	4	21	1	0	4	21	0	0	0	0	0	1	FALSE	0.4144130
CCTCAGATATTTTGTTACAGNGG	129S1	5	75687294	75687317	+	0	0	12	47	1	0	12	47	0	0	0	0	0	0	FALSE	0.5543840
CCTCAGATCACCTAGAGAACNGG	B6	4	125692964	125692987	+	0	0	1	24	1	0	1	26	0	0	0	0	0	1	FALSE	0.3974950
CCTCAGATCAGACTCTTTCTNGG	129S1	3	79717792	79717815	+	0	0	1	20	1	0	0	19	0	3	0	0	0	0	FALSE	0.2867710
CCTCAGATCAGATCCTTTCTNGG	B6	3	79717792	79717815	+	0	0	3	16	1	0	2	16	0	3	0	0	0	0	FALSE	0.2797450
CCTCAGATCAGCCTAGTCGGNGG	B6	5	22402707	22402730	+	0	0	3	11	1	0	3	10	0	1	0	0	0	1	FALSE	0.6054800
CCTCAGATCATCAGATTCGGNGG	B6	4	43505800	43505823	+	0	0	6	39	1	0	5	41	1	1	0	0	0	0	FALSE	0.6252950
CCTCAGATCCCATGGGGGGGNGG	B6	3	126556977	126557000	+	0	0	1	31	1	0	3	32	0	1	0	0	0	1	FALSE	0.2394610
CCTCAGATCCTCAGGATGAANGG	B6	1	13581778	13581801	+	0	0	1	25	1	0	2	24	0	0	0	0	0	1	FALSE	0.5544270
CCTCAGATCCTCCCATACTANGG	129S1	4	55238686	55238709	+	0	0	1	8	1	0	1	9	1	4	0	0	0	0	FALSE	0.5543860
CCTCAGATCGCGCGGGGGGGNGG	B6	9	106685124	106685147	+	0	0	2	23	1	0	2	19	0	0	0	0	0	1	FALSE	0.1764240
CCTCAGATCGGGGGTGAGCANGG	129S1	4	111618742	111618765	+	0	0	0	15	1	0	0	14	0	3	0	0	0	0	FALSE	0.5426320
CCTCAGATCTCCAAGGCAGANGG	B6	6	8221432	8221455	+	0	0	3	40	1	0	2	40	0	2	0	0	0	0	FALSE	0.5633700
CCTCAGATCTTCTTCACATTNGG	B6	12	35326005	35326028	+	0	0	2	13	1	0	1	11	0	2	0	0	0	0	FALSE	0.3092320
CCTCAGATCTTGGCAGTGGTNGG	129S1	15	35958193	35958216	+	0	0	1	22	1	0	0	21	0	2	0	0	0	0	FALSE	0.5323160
CCTCAGATCTTGGTTTTACANGG	B6	14	15104648	15104671	+	0	0	0	12	1	0	0	13	0	1	0	0	0	0	FALSE	0.4933190	Gm8374
CCTCAGATGAAAAAGCAGTANGG	B6	11	44701407	44701430	+	0	0	1	18	1	0	1	19	0	1	0	0	0	0	FALSE	0.6498500
CCTCAGATGAAAGGGTGTAGNGG	129S1	5	50584958	50584981	+	0	0	0	10	1	0	0	11	0	3	0	0	0	0	FALSE	0.5969470
CCTCAGATGAAATGCCCTGTNGG	129S1	11	14064730	14064753	+	0	0	4	21	1	0	3	20	0	0	0	0	1	0	FALSE	0.5712190
CCTCAGATGAAATTCCCTACNGG	B6	17	38565041	38565064	+	0	0	4	17	1	0	5	19	1	1	0	0	0	0	TRUE	0.5082990
CCTCAGATGACCCTTGATAGNGG	129S1	10	92500314	92500337	+	0	0	1	8	1	0	1	9	0	1	0	0	0	0	FALSE	0.5060810
CCTCAGATGAGGACACTTTTNGG	129S1	9	123625140	123625163	+	0	0	2	18	1	0	1	17	0	2	0	0	0	0	FALSE	0.2540130
CCTCAGATGATATCACATGCNGG	129S1	13	67253034	67253057	+	0	0	16	225	1	0	16	218	0	1	0	0	1	0	FALSE	0.6247630
CCTCAGATGATCCGCATGATNGG	B6	2	132428750	132428773	+	0	0	1	4	1	0	0	4	0	2	0	0	0	0	FALSE	0.3928240
CCTCAGATGATCGGTCTTTCNGG	B6	5	14140173	14140196	+	0	0	2	2	1	0	0	4	0	2	0	0	0	0	TRUE	0.1324700
CCTCAGATGATGGACCGTTTNGG	B6	4	24407295	24407318	+	0	0	2	4	1	0	1	5	0	2	0	0	0	0	FALSE	0.4090620
CCTCAGATGATGGGCTGTTTNGG	129S1	11	57383877	57383900	+	0	0	3	19	1	0	1	19	0	2	0	0	0	0	FALSE	0.2079740	Fam114a2
CCTCAGATGCCAACTCTCCCNGG	129S1	3	152060056	152060079	+	0	0	2	11	1	0	2	15	0	2	0	0	0	0	FALSE	0.5103100
CCTCAGATGCCTGGACTACTNGG	B6	7	17009138	17009161	+	0	0	0	7	1	0	0	7	0	0	0	0	1	0	FALSE	0.4867820
CCTCAGATGGAGACTAGCATNGG	B6	10	8135670	8135693	+	0	0	1	10	1	0	0	12	0	1	0	0	0	0	FALSE	0.5196440
CCTCAGATGTCAGGCCGCTGNGG	129S1	12	114671994	114672017	+	0	0	0	6	1	0	0	6	1	3	0	0	0	0	TRUE	0.6123050
CCTCAGATGTGTCATGCCTTNGG	129S1	8	39656622	39656645	+	0	0	3	16	1	0	2	16	0	2	0	0	0	0	FALSE	0.2460410
CCTCAGATGTGTCATGTATTNGG	B6	8	39656622	39656645	+	0	0	1	14	1	0	0	14	0	2	0	0	0	0	FALSE	0.1546060
CCTCAGATGTGTCCGTGGGCNGG	129S1	4	150098820	150098843	+	0	0	1	8	1	0	0	10	0	2	0	0	0	0	FALSE	0.4498520
CCTCAGATTAATTCCAAAACNGG	B6	1	170295908	170295931	+	0	0	0	10	1	0	0	10	1	1	0	0	0	0	FALSE	0.3711940
CCTCAGATTACATAAGGGCTNGG	B6	2	181930204	181930227	+	0	0	1	11	1	0	1	10	0	2	0	0	0	0	TRUE	0.5461560
CCTCAGATTCAACCACAAAGNGG	129S1	9	61212546	61212569	+	0	0	2	38	1	0	1	38	0	2	0	0	0	0	FALSE	0.6324510
CCTCAGATTCAGAGGCCTGANGG	129S1	12	16213829	16213852	+	0	0	2	24	1	0	2	22	0	3	0	0	0	0	FALSE	0.5151940
CCTCAGATTCCAAAGGGCGTNGG	B6	15	13093602	13093625	+	0	0	0	8	1	0	0	9	0	2	0	0	0	0	FALSE	0.5845280
CCTCAGATTCCCCTCTGGACNGG	B6	6	55375564	55375587	+	0	0	3	18	1	0	2	18	0	2	0	0	0	0	FALSE	0.4556310
CCTCAGATTGACAGAGGGTANGG	B6	7	129475825	129475848	+	0	0	2	21	1	0	2	20	0	1	0	0	0	1	FALSE	0.5216020
CCTCAGATTGGAGACAGGAGNGG	B6	8	56409001	56409024	+	0	0	7	20	1	0	6	20	0	2	0	0	0	0	FALSE	0.6611050
CCTCAGATTGTAAGAGAATGNGG	B6	8	16738592	16738615	+	0	0	0	9	1	0	0	9	1	1	0	0	0	0	FALSE	0.5901800
CCTCAGATTTCAACTGAGGTNGG	129S1	5	121921196	121921219	+	0	0	0	14	1	0	1	14	0	0	0	0	0	1	FALSE	0.5720820	Atxn2
CCTCAGATTTCTCACTCTGTNGG	B6	3	83713536	83713559	+	0	0	1	18	1	0	1	19	0	0	0	0	0	1	FALSE	0.5096150
CCTCAGATTTGAGGAGGGTTNGG	129S1	X	143847654	143847677	+	0	0	0	14	1	0	0	13	0	1	0	0	0	0	FALSE	0.4375640
CCTCAGATTTGGTTCTGTCGNGG	B6	1	184801133	184801156	+	0	0	0	10	1	0	0	9	1	1	0	0	0	0	FALSE	0.5972970
CCTCAGATTTTAACTGAGATNGG	129S1	18	13059294	13059317	+	0	0	0	19	1	0	1	18	0	0	0	0	1	0	FALSE	0.3567590
CCTCAGATTTTCATGGTTTTNGG	B6	10	82565213	82565236	+	0	0	1	28	1	0	1	28	1	5	0	0	0	0	FALSE	0.0088485
CCTCAGATTTTTTTTTGTTTNGG	B6	X	130774935	130774958	+	0	0	16	194	1	0	19	187	0	0	0	0	1	0	FALSE	0.1988550
CCTCAGATTTTTTTTTTAAGNGG	B6	1	22271599	22271622	+	0	0	12	74	1	0	11	83	0	0	0	0	0	1	FALSE	0.3021690
CCTCAGATTTTTTTTTTGTTNGG	129S1	X	130774935	130774958	+	0	0	25	189	1	0	22	180	0	0	0	0	1	0	FALSE	0.1207260
CCTCAGCAAAAAGTTCCATTNGG	B6	7	20040015	20040038	+	0	0	0	7	1	0	0	8	0	1	0	0	0	0	FALSE	0.4747950
CCTCAGCAAACACAGCAAGTNGG	B6	3	103863544	103863567	+	0	0	2	25	1	0	1	26	0	0	0	0	0	1	FALSE	0.6962220
CCTCAGCAAAGCTGTAAACANGG	B6	4	123334221	123334244	+	0	0	2	12	1	0	2	13	1	2	0	0	0	0	FALSE	0.6137410
CCTCAGCAACAGGAAGATACNGG	B6	5	12582503	12582526	+	0	0	1	18	1	0	1	20	1	1	0	0	0	0	FALSE	0.5129760
CCTCAGCAACCACATTCCTGNGG	B6	6	126511817	126511840	+	0	0	3	20	1	0	3	19	0	3	0	0	0	0	FALSE	0.7184190	Kcna5
CCTCAGCAACCCCAAGAGTCNGG	B6	15	30620148	30620171	+	0	0	3	15	1	0	2	17	0	0	0	0	1	0	FALSE	0.4532700
CCTCAGCAAGAATCAGCCAGNGG	129S1	8	20996230	20996253	+	0	0	0	27	1	0	0	28	0	4	0	0	0	0	FALSE	0.7152090
CCTCAGCAAGCCCCACACTCNGG	B6	14	46680795	46680818	+	0	0	1	16	1	0	1	17	0	1	0	0	0	0	FALSE	0.5795260
CCTCAGCAAGCCTTGGACCTNGG	129S1	2	173924167	173924190	+	0	0	2	19	1	0	2	23	0	0	0	0	1	0	FALSE	0.4237370
CCTCAGCAAGGTGCGAAATGNGG	129S1	4	63393720	63393743	+	0	0	1	8	1	0	0	8	0	2	0	0	0	0	FALSE	0.6003930
CCTCAGCAAGTACCACACTGNGG	B6	2	147847468	147847491	+	0	0	1	13	1	0	1	14	0	3	0	0	0	0	FALSE	0.7924850
CCTCAGCAAGTCCTTTAACTNGG	B6	3	126988888	126988911	+	0	0	1	11	1	0	1	12	1	1	0	0	0	0	FALSE	0.4499530
CCTCAGCACAAAAAAATACCNGG	B6	8	41142476	41142499	+	0	0	1	14	1	0	1	15	0	0	0	0	0	1	FALSE	0.5743930
CCTCAGCACAAAGAACTGAANGG	129S1	16	7858143	7858166	+	0	0	1	31	1	0	1	30	0	0	0	0	1	0	FALSE	0.5946310
CCTCAGCACAAATGATGATGNGG	129S1	12	29186228	29186251	+	0	0	1	14	1	0	0	14	0	2	0	0	0	0	FALSE	0.5576860
CCTCAGCACAAGGCCATGCTNGG	129S1	4	133369264	133369287	+	0	0	1	30	1	0	1	28	0	3	0	0	0	0	FALSE	0.4305560
CCTCAGCACACGCTCCTGGTNGG	B6	4	55199194	55199217	+	0	0	1	10	1	0	0	10	0	2	0	0	0	0	FALSE	0.4946390
CCTCAGCACAGAGGGAGGGGNGG	B6	3	121313155	121313178	+	0	0	7	63	1	0	7	66	0	0	0	0	0	1	FALSE	0.6072430
CCTCAGCACAGGTCAATGCTNGG	B6	4	133369264	133369287	+	0	0	3	230	1	0	4	230	0	3	0	0	0	0	FALSE	0.4983130
CCTCAGCACATATAGGGCAGNGG	B6	X	152828431	152828454	+	0	0	21	218	1	0	20	219	1	1	0	0	0	0	FALSE	0.6068790
CCTCAGCACATCCAGGGTCTNGG	129S1	6	83618880	83618903	+	0	0	3	37	1	0	4	36	0	0	0	0	1	0	FALSE	0.3412510
CCTCAGCACATCGGGGACTGNGG	B6	13	95908766	95908789	+	0	0	1	24	1	0	0	26	0	2	0	0	0	0	FALSE	0.6125370
CCTCAGCACCACAAAAAAACNGG	B6	7	37634278	37634301	+	0	0	14	62	1	0	14	59	0	2	0	0	0	0	FALSE	0.3035980
CCTCAGCACCACTCCTGCAANGG	129S1	7	116811892	116811915	+	0	0	3	26	1	0	2	25	0	2	0	0	0	0	FALSE	0.5338340
CCTCAGCACCCATGTCTCACNGG	B6	17	87149390	87149413	+	0	0	0	15	1	0	0	15	0	1	0	0	1	0	FALSE	0.5528680
CCTCAGCACCCATGTGTTGANGG	B6	1	11091346	11091369	+	0	0	1	22	1	0	1	20	0	3	0	0	0	0	FALSE	0.4096180
CCTCAGCACCCTCAAACCTGNGG	129S1	12	26408510	26408533	+	0	0	1	16	1	0	1	18	0	1	0	0	0	0	FALSE	0.6814570
CCTCAGCACCTGATCACAGGNGG	B6	3	126900469	126900492	+	0	0	0	16	1	0	0	16	0	3	0	0	0	0	FALSE	0.6549450
CCTCAGCACCTTGTATATACNGG	129S1	8	92971863	92971886	+	0	0	1	9	1	0	0	9	0	2	0	0	0	0	FALSE	0.4393190
CCTCAGCACTAAGCTGGTGCNGG	129S1	5	115521292	115521315	+	0	0	1	17	1	0	1	16	0	0	0	0	0	1	FALSE	0.4097600
CCTCAGCACTGAATGCTAATNGG	129S1	17	72806340	72806363	+	0	0	0	6	1	0	0	6	0	1	0	0	0	0	FALSE	0.2778150
CCTCAGCACTGTGTGCATATNGG	B6	11	38570850	38570873	+	0	0	4	20	1	0	3	19	0	2	0	0	0	0	FALSE	0.4299600
CCTCAGCACTTACAAAAAGANGG	B6	1	160726841	160726864	+	0	0	2	34	1	0	2	35	1	1	0	0	0	0	FALSE	0.5104040
CCTCAGCACTTAGGAGCAGGNGG	B6	8	84973400	84973423	+	0	0	13	117	1	0	14	121	1	2	0	0	0	0	FALSE	0.6729520
CCTCAGCACTTCTAGTATCCNGG	B6	8	36546995	36547018	+	0	0	2	10	1	0	1	10	0	2	0	0	0	0	FALSE	0.5349500
CCTCAGCACTTGGTGCATATNGG	129S1	11	38570850	38570873	+	0	0	2	8	1	0	1	7	0	2	0	0	0	0	FALSE	0.3202060
CCTCAGCACTTTACATATGCNGG	B6	2	145624300	145624323	+	0	0	1	9	1	0	1	9	0	1	0	0	0	0	FALSE	0.5616390
CCTCAGCAGAAATCATAAGGNGG	129S1	1	133357951	133357974	+	0	0	3	19	1	0	2	18	0	2	0	0	0	0	TRUE	0.6440280
CCTCAGCAGAAATCTCAAGGNGG	B6	1	133357951	133357974	+	0	0	1	13	1	0	0	13	0	2	0	0	0	0	TRUE	0.7137290
CCTCAGCAGAAGGTCCTGACNGG	129S1	17	75414631	75414654	+	0	0	1	22	1	0	1	23	1	2	0	0	0	0	FALSE	0.4709250
CCTCAGCAGACTGTATAGCTNGG	129S1	2	63025449	63025472	+	0	0	0	10	1	0	0	8	0	1	0	0	0	0	FALSE	0.5314860
CCTCAGCAGAGAGAGTGGAGNGG	129S1	16	34451939	34451962	+	0	0	1	31	1	0	1	31	0	1	0	0	0	1	FALSE	0.6821190
CCTCAGCAGATAAGAGATCCNGG	129S1	9	46227091	46227114	+	0	0	2	15	1	0	1	16	0	2	0	0	0	0	FALSE	0.4713640
CCTCAGCAGCACATTTGTTGNGG	129S1	15	39947625	39947648	+	0	0	1	12	1	0	1	13	0	0	0	0	1	0	FALSE	0.5304860
CCTCAGCAGCACGTAAAACTNGG	B6	4	136118481	136118504	+	0	0	3	40	1	0	3	39	0	1	0	0	0	1	FALSE	0.5749400
CCTCAGCAGCAGAGTGTCTTNGG	129S1	7	66257493	66257516	+	0	0	2	26	1	0	2	26	0	0	0	0	0	1	FALSE	0.2434900
CCTCAGCAGCAGATGCCCTTNGG	B6	12	34708537	34708560	+	0	0	2	23	1	0	1	31	0	0	0	0	0	1	FALSE	0.3801610
CCTCAGCAGCAGCTGAGCAGNGG	129S1	16	80615117	80615140	+	0	0	5	54	1	0	6	53	0	0	0	0	1	0	FALSE	0.5954940
CCTCAGCAGCAGTACAGGCTNGG	129S1	15	31827926	31827949	+	0	0	24	81	1	0	23	83	0	2	0	0	0	0	FALSE	0.5375640
CCTCAGCAGCAGTCCAGACTNGG	129S1	13	4572821	4572844	+	0	0	3	37	1	0	4	36	0	3	0	0	0	0	FALSE	0.5110270
CCTCAGCAGCCGTGGGTCATNGG	B6	8	84523688	84523711	+	0	0	0	15	1	0	0	13	1	2	0	0	0	0	FALSE	0.4268030
CCTCAGCAGGAAAGTCTCTTNGG	129S1	9	65653371	65653394	+	0	0	0	16	1	0	0	15	0	0	0	0	1	0	FALSE	0.4714900
CCTCAGCAGGAAAGTTGGGTNGG	B6	9	65653371	65653394	+	0	0	2	14	1	0	2	15	0	0	0	0	1	0	FALSE	0.5839340
CCTCAGCAGGAAGTAAGTTTNGG	B6	1	175433203	175433226	+	0	0	2	16	1	0	2	16	0	0	0	0	1	0	FALSE	0.3624340
CCTCAGCAGGAATGAGGAGTNGG	129S1	7	17353475	17353498	+	0	0	3	40	1	0	4	37	0	2	0	0	0	0	FALSE	0.5943420
CCTCAGCAGGCTCCATCCTTNGG	129S1	11	71981701	71981724	+	0	0	0	20	1	0	0	20	0	1	0	0	0	0	FALSE	0.3465240
CCTCAGCAGGGCCTGAAACTNGG	B6	4	43362259	43362282	+	0	0	1	15	1	0	0	15	0	2	0	0	0	0	FALSE	0.5230290
CCTCAGCAGGGGACCAGATTNGG	B6	15	92009764	92009787	+	0	0	1	5	1	0	0	6	0	2	0	0	0	0	FALSE	0.2624130
CCTCAGCAGGGGAGTGACAGNGG	129S1	17	71019705	71019728	+	0	0	2	16	1	0	2	16	0	0	0	0	1	0	FALSE	0.5949680
CCTCAGCAGGGGGGAAGGTGNGG	129S1	8	89570401	89570424	+	0	0	2	39	1	0	2	41	0	1	0	0	1	0	FALSE	0.2440510
CCTCAGCAGGGGGGACTATCNGG	B6	8	70599317	70599340	+	0	0	0	5	1	0	0	5	0	0	0	0	0	1	FALSE	0.0823628
CCTCAGCAGGGGGGCTATCTNGG	129S1	8	70599317	70599340	+	0	0	0	6	1	0	0	7	0	0	0	0	0	1	FALSE	0.3194960
CCTCAGCAGGTAGTCTACTGNGG	129S1	14	111298921	111298944	+	0	0	1	5	1	0	1	4	0	2	0	0	0	0	FALSE	0.7032140
CCTCAGCAGTAAGAAAAGGGNGG	B6	1	19930144	19930167	+	0	0	2	23	1	0	1	26	0	2	0	0	0	0	FALSE	0.6943310
CCTCAGCAGTCCCTGTGTGGNGG	129S1	19	47436179	47436202	+	0	0	2	20	1	0	2	19	0	0	0	0	1	0	FALSE	0.5416710
CCTCAGCAGTGGAAAGGGACNGG	129S1	9	9382439	9382462	+	0	0	5	31	1	0	4	29	0	2	0	0	0	0	FALSE	0.5032890
CCTCAGCATAACAAGTGGTGNGG	129S1	5	16940789	16940812	+	0	0	0	17	1	0	0	17	1	1	0	0	0	0	FALSE	0.6539400
CCTCAGCATAGACCAAGATCNGG	129S1	13	119481106	119481129	+	0	0	2	12	1	0	1	12	0	2	0	0	0	0	FALSE	0.5047070
CCTCAGCATCACTGTGGGAANGG	129S1	15	97954857	97954880	+	0	0	4	20	1	0	2	20	0	1	0	0	0	0	FALSE	0.4677720
CCTCAGCATCAGTCAGATCTNGG	B6	19	44475073	44475096	+	0	0	4	19	1	0	3	19	0	2	0	0	0	0	FALSE	0.4952420
CCTCAGCATCCATCCCAAGCNGG	129S1	8	95127466	95127489	+	0	0	1	16	1	0	1	16	0	1	0	0	1	0	FALSE	0.4757260
CCTCAGCATCCCCTCCTGAGNGG	129S1	12	50429417	50429440	+	0	0	3	23	1	0	2	29	0	2	0	0	0	0	FALSE	0.6608630
CCTCAGCATCCCCTGCCACANGG	129S1	9	105826507	105826530	+	0	0	2	38	1	0	1	36	0	2	0	0	0	0	FALSE	0.5765410
CCTCAGCATCCTATGTGGAANGG	129S1	8	124774994	124775017	+	0	0	2	18	1	0	1	18	0	3	0	0	0	0	FALSE	0.5960000	Urb2
CCTCAGCATCCTGAGATTACNGG	129S1	8	95296305	95296328	+	0	0	18	105	1	0	17	103	0	2	0	0	0	0	FALSE	0.3455040
CCTCAGCATCCTGGGTGGAANGG	B6	8	124774994	124775017	+	0	0	5	31	1	0	4	34	0	3	0	0	0	0	FALSE	0.5310740	Urb2
CCTCAGCATCTCCACCCACANGG	B6	17	33523948	33523971	+	0	0	3	37	1	0	2	36	0	2	0	0	0	0	FALSE	0.5312690	Zfp955b
CCTCAGCATCTCTGCATCCANGG	B6	5	127043995	127044018	+	0	0	6	24	1	0	6	25	0	0	0	0	1	0	FALSE	0.5408520
CCTCAGCATCTGACCGACTCNGG	129S1	6	128356162	128356185	+	0	0	0	20	1	0	0	19	0	0	0	0	0	1	FALSE	0.3922210
CCTCAGCATCTGCAGGCATGNGG	B6	17	41685366	41685389	+	0	0	2	38	1	0	1	41	0	3	0	0	0	0	FALSE	0.5946580
CCTCAGCATCTTATTCAATGNGG	B6	13	11475262	11475285	+	0	0	2	5	1	0	2	4	0	2	0	0	0	0	FALSE	0.6618530
CCTCAGCATGGGCTCACTCTNGG	129S1	8	33118455	33118478	+	0	0	1	19	1	0	1	19	0	3	0	0	0	0	FALSE	0.5346900
CCTCAGCATGGTGGCTGGGCNGG	129S1	3	33902246	33902269	+	0	0	0	34	1	0	0	34	0	1	0	0	0	1	FALSE	0.4312940
CCTCAGCATGGTTGACCAGANGG	B6	9	80596870	80596893	+	0	0	2	17	1	0	1	17	0	2	0	0	0	0	FALSE	0.5482800
CCTCAGCATGTTTTCCCTACNGG	B6	4	71335165	71335188	+	0	0	2	5	1	0	1	6	0	2	0	0	0	0	FALSE	0.4250990
CCTCAGCATGTTTTCCTTATNGG	129S1	4	71335165	71335188	+	0	0	1	19	1	0	0	19	0	2	0	0	0	0	FALSE	0.1510160
CCTCAGCATTATCACCAAAGNGG	B6	1	128678035	128678058	+	0	0	2	9	1	0	1	8	0	2	0	0	0	0	FALSE	0.5830600
CCTCAGCATTCCATCAAAGGNGG	B6	9	48515329	48515352	+	0	0	1	10	1	0	1	9	0	1	0	0	0	0	FALSE	0.6859390
CCTCAGCATTCGGTGTTCCCNGG	B6	5	67494677	67494700	+	0	0	1	10	1	0	1	8	0	1	0	0	1	0	FALSE	0.3775430
CCTCAGCATTGAAAATATCANGG	129S1	4	13358645	13358668	+	0	0	2	28	1	0	2	28	0	0	0	0	0	1	FALSE	0.5173060
CCTCAGCATTGAACAAAGGCNGG	129S1	3	32035711	32035734	+	0	0	0	22	1	0	0	22	0	0	0	0	1	0	FALSE	0.5606520
CCTCAGCATTTGGGAAACCANGG	129S1	4	148121922	148121945	+	0	0	10	85	1	0	8	85	0	3	0	0	0	0	FALSE	0.6400120
CCTCAGCATTTGTGTAATGGNGG	B6	15	46896511	46896534	+	0	0	2	21	1	0	2	22	1	3	0	0	0	0	FALSE	0.5994810
CCTCAGCCAAACATCAGACGNGG	129S1	2	162753574	162753597	+	0	0	3	16	1	0	3	17	0	2	0	0	0	0	FALSE	0.6794360
CCTCAGCCAACCCAAGCCCCNGG	B6	6	137504682	137504705	+	0	0	2	20	1	0	2	19	0	4	0	0	0	0	FALSE	0.4866860
CCTCAGCCAACCCCCCCCCCNGG	129S1	8	102058612	102058635	+	0	0	3	60	1	0	1	59	0	0	0	0	0	1	FALSE	0.4519120
CCTCAGCCAACCTAAGCTCTNGG	129S1	6	137504682	137504705	+	0	0	0	15	1	0	0	14	0	4	0	0	0	0	FALSE	0.5795670
CCTCAGCCAACGACTGTATGNGG	129S1	14	54582518	54582541	+	0	0	0	4	1	0	0	3	0	1	0	0	0	0	FALSE	0.5444790
CCTCAGCCAAGTGTAGGCATNGG	129S1	4	148044353	148044376	+	0	0	1	12	1	0	1	12	1	1	0	0	0	0	FALSE	0.6236030
CCTCAGCCAATATGAGATGCNGG	B6	15	74873752	74873775	+	0	0	2	12	1	0	1	12	0	2	0	0	0	0	FALSE	0.5044550
CCTCAGCCAATGTGGAAGGCNGG	B6	7	38044566	38044589	+	0	0	0	28	1	0	0	26	0	0	0	0	0	1	FALSE	0.5000310
CCTCAGCCACACTGTCTCGANGG	B6	2	50907997	50908020	+	0	0	1	13	1	0	1	14	0	0	0	0	1	0	FALSE	0.5952670
CCTCAGCCACATGCCTCTAANGG	129S1	8	69745581	69745604	+	0	0	0	11	1	0	0	12	0	1	0	0	1	0	FALSE	0.5595640	D130040H23Rik
CCTCAGCCACCCAAAGTAGANGG	B6	6	18219919	18219942	+	0	0	2	27	1	0	2	28	0	0	0	0	0	1	FALSE	0.5944140
CCTCAGCCACCTAGTGTGTTNGG	129S1	18	84944205	84944228	+	0	0	0	33	1	0	0	32	0	0	0	0	1	0	FALSE	0.3597750
CCTCAGCCACCTCTCCCCGTNGG	129S1	12	52345473	52345496	+	0	0	1	13	1	0	1	13	0	1	0	0	0	0	FALSE	0.5210370
CCTCAGCCACGCACATCCGANGG	B6	5	113404384	113404407	+	0	0	1	4	1	0	0	4	0	2	0	0	0	0	FALSE	0.5037180
CCTCAGCCACTGCCTCTGTTNGG	129S1	1	185606297	185606320	+	0	0	4	56	1	0	4	55	0	1	0	0	0	1	FALSE	0.3026160
CCTCAGCCAGACTCACTATTNGG	129S1	18	86153240	86153263	+	0	0	66	3980	1	0	68	3952	0	3	0	0	0	0	FALSE	0.4490880
CCTCAGCCAGATTTCTTTCCNGG	129S1	8	100259630	100259653	+	0	0	1	26	1	0	1	27	0	0	0	0	0	1	FALSE	0.1955070
CCTCAGCCAGCTCCTCACAANGG	129S1	16	6907805	6907828	+	0	0	2	17	1	0	2	17	1	1	0	0	0	0	FALSE	0.6690070
CCTCAGCCAGGCCTGGTGGTNGG	129S1	2	76366730	76366753	+	0	0	2	22	1	0	2	22	1	1	0	0	0	0	FALSE	0.4339330
CCTCAGCCAGGGCCAGGATGNGG	B6	11	59074312	59074335	+	0	0	3	35	1	0	3	35	1	1	0	0	0	0	FALSE	0.4496870
CCTCAGCCAGGGGGGGATGGNGG	129S1	5	122032440	122032463	+	0	0	2	33	1	0	2	36	0	0	0	0	1	0	FALSE	0.3045190
CCTCAGCCAGTAGAACACTCNGG	129S1	8	37150447	37150470	+	0	0	0	8	1	0	0	8	0	0	0	0	0	1	FALSE	0.5405700
CCTCAGCCATCAAAGATGAANGG	129S1	10	93301539	93301562	+	0	0	0	25	1	0	0	24	0	0	0	0	1	0	FALSE	0.6374710
CCTCAGCCATCTTCCGTTTCNGG	129S1	8	83772024	83772047	+	0	0	0	7	1	0	0	8	1	1	0	0	0	0	FALSE	0.1241230
CCTCAGCCATGCACATCTGANGG	129S1	5	113404384	113404407	+	0	0	2	15	1	0	1	15	0	2	0	0	0	0	FALSE	0.4447590
CCTCAGCCATGCTATCTCGTNGG	129S1	10	114369446	114369469	+	0	0	0	6	1	0	0	6	0	0	0	0	1	0	FALSE	0.5866880
CCTCAGCCCAAGGACTCACANGG	129S1	9	35474692	35474715	+	0	0	4	16	1	0	3	16	0	0	0	0	0	1	FALSE	0.6272030
CCTCAGCCCACTCCAAACGTNGG	129S1	12	17874247	17874270	+	0	0	0	197	1	0	0	191	0	0	0	0	0	1	FALSE	0.6263750
CCTCAGCCCACTTAGCCCCTNGG	B6	4	130170177	130170200	+	0	0	17	105	1	0	21	116	0	0	0	0	1	0	FALSE	0.4213330
CCTCAGCCCACTTCTGAAGCNGG	B6	8	72110107	72110130	+	0	0	3	13	1	0	3	12	0	1	0	0	0	0	FALSE	0.4711990
CCTCAGCCCAGCTGCAGAATNGG	B6	18	60585620	60585643	+	0	0	1	15	1	0	1	15	0	0	0	0	0	1	FALSE	0.4390900
CCTCAGCCCAGGATAAAGCANGG	129S1	9	41919817	41919840	+	0	0	0	24	1	0	0	22	1	1	0	0	0	0	FALSE	0.6173260
CCTCAGCCCAGTGAGGGTGANGG	129S1	13	69509516	69509539	+	0	0	2	23	1	0	2	22	0	0	0	0	0	1	FALSE	0.5448770
CCTCAGCCCCAACTGTTTTTNGG	129S1	18	55067280	55067303	+	0	0	1	9	1	0	1	8	0	0	0	0	0	1	FALSE	0.1096100
CCTCAGCCCCACAAGGACAANGG	129S1	12	101479521	101479544	+	0	0	3	27	1	0	3	29	0	0	0	0	0	1	FALSE	0.6335050
CCTCAGCCCCACCCTCCCCANGG	B6	16	11754738	11754761	+	0	0	7	82	1	0	7	86	0	1	0	0	1	0	FALSE	0.5440930
CCTCAGCCCCACTCTGAAGCNGG	129S1	4	148861481	148861504	+	0	0	1	30	1	0	2	29	1	1	0	0	0	0	FALSE	0.5147390
CCTCAGCCCCAGGTGGTCATNGG	129S1	5	127530074	127530097	+	0	0	2	22	1	0	2	24	0	0	0	0	1	0	FALSE	0.3970360
CCTCAGCCCCGTCTATCAAGNGG	129S1	3	144356521	144356544	+	0	0	0	4	1	0	0	4	0	1	0	0	0	0	FALSE	0.5725740
CCTCAGCCCCTCCATTCTCCNGG	B6	6	127896209	127896232	+	0	0	2	26	1	0	2	27	1	1	0	0	0	0	FALSE	0.4148720
CCTCAGCCCTCAGTGATGTTNGG	B6	19	26345110	26345133	+	0	0	1	16	1	0	1	15	1	1	0	0	0	0	FALSE	0.4254340
CCTCAGCCCTCGGCGCGGGGNGG	129S1	18	10866316	10866339	+	0	0	0	8	1	0	0	8	0	1	0	0	1	0	FALSE	0.4519820
CCTCAGCCCTGCACAGACCCNGG	129S1	8	122510222	122510245	+	0	0	2	46	1	0	2	44	0	1	0	0	0	0	FALSE	0.5708840
CCTCAGCCCTTTCAATAGTANGG	B6	8	36057016	36057039	+	0	0	1	13	1	0	0	13	0	0	0	0	0	1	FALSE	0.4713070	Mfhas1
CCTCAGCCGAGGGTGGGGGGNGG	129S1	4	54535533	54535556	+	0	0	3	97	1	0	3	85	0	0	0	0	1	0	FALSE	0.3479770
CCTCAGCCGCTCAGGGTCTANGG	B6	15	78557969	78557992	+	0	0	1	13	1	0	2	13	0	0	0	0	1	0	FALSE	0.4607810	Elfn2
CCTCAGCCGTTGCTTCTTGTNGG	129S1	16	11314080	11314103	+	0	0	1	10	1	0	0	11	0	2	0	0	0	0	FALSE	0.4143000
CCTCAGCCTACCCAGAGTACNGG	B6	1	159456420	159456443	+	0	0	5	57	1	0	4	57	0	2	0	0	0	0	FALSE	0.5562210
CCTCAGCCTATGAGTCCTCANGG	129S1	2	179020193	179020216	+	0	0	1	16	1	0	0	16	0	2	0	0	0	0	FALSE	0.6125800
CCTCAGCCTATGCGTCCTTANGG	B6	2	179020193	179020216	+	0	0	1	8	1	0	0	7	0	2	0	0	0	0	FALSE	0.4500880
CCTCAGCCTATGGCAGCGTGNGG	129S1	14	54234632	54234655	+	0	0	1	5	1	0	1	6	0	1	0	0	0	0	FALSE	0.6309370
CCTCAGCCTCAGCATTAGTCNGG	B6	1	65604850	65604873	+	0	0	1	38	1	0	1	37	0	0	0	0	0	1	FALSE	0.4729440
CCTCAGCCTCAGCTCGAGTCNGG	129S1	4	131190290	131190313	+	0	0	5	16	1	0	5	16	1	1	0	0	0	0	FALSE	0.4300530
CCTCAGCCTCATGGCCACTCNGG	B6	1	21054746	21054769	+	0	0	2	21	1	0	0	22	0	2	0	0	0	0	FALSE	0.3136090
CCTCAGCCTCATGTGGACATNGG	129S1	17	44061104	44061127	+	0	0	2	26	1	0	2	26	0	2	0	0	0	0	FALSE	0.4974450	Cyp39a1
CCTCAGCCTCCATGATGGCANGG	129S1	3	103647576	103647599	+	0	0	2	33	1	0	1	34	0	2	0	0	0	0	FALSE	0.5766150	Hipk1
CCTCAGCCTCCCAAAGTCTGNGG	129S1	5	142574016	142574039	+	0	0	40	317	1	0	39	312	0	0	0	0	0	0	FALSE	0.5820540
CCTCAGCCTCCCAGCAGCATNGG	B6	17	8226389	8226412	+	0	0	3	17	1	0	2	16	0	2	0	0	0	0	FALSE	0.4710710
CCTCAGCCTCCCTGCAGCTTNGG	129S1	17	8226389	8226412	+	0	0	5	40	1	0	4	38	0	2	0	0	0	0	FALSE	0.3025960
CCTCAGCCTCCTTTGTACAGNGG	129S1	2	52456923	52456946	+	0	0	3	67	1	0	3	69	0	2	0	0	0	0	FALSE	0.6169150
CCTCAGCCTCTCAGAAGGTANGG	B6	1	34898595	34898618	+	0	0	3	34	1	0	3	32	0	1	0	0	0	0	FALSE	0.5233120
CCTCAGCCTCTCTTTCACCCNGG	B6	9	114917568	114917591	+	0	0	2	32	1	0	2	31	0	0	0	0	0	1	FALSE	0.5202460
CCTCAGCCTGACCATGAACCNGG	B6	19	47309100	47309123	+	0	0	1	14	1	0	0	15	0	2	0	0	0	0	FALSE	0.3921160
CCTCAGCCTGAGTTTGGATTNGG	B6	3	138163976	138163999	+	0	0	1	17	1	0	1	16	0	1	0	0	0	1	FALSE	0.4285790
CCTCAGCCTGCCAAGGTTCANGG	B6	10	7153555	7153578	+	0	0	1	17	1	0	1	15	0	0	0	0	0	1	FALSE	0.4837130
CCTCAGCCTGGCCTTTCCACNGG	129S1	5	66662095	66662118	+	0	0	0	29	1	0	0	26	1	1	0	0	0	0	FALSE	0.3192780
CCTCAGCCTGGGAACAGGGGNGG	B6	8	8138019	8138042	+	0	0	7	33	1	0	6	33	0	2	0	0	0	0	FALSE	0.5786250
CCTCAGCCTGTCACTGTTGANGG	129S1	9	41712115	41712138	+	0	0	1	24	1	0	0	24	0	2	0	0	0	0	FALSE	0.3751380
CCTCAGCCTGTCAGAGCTGANGG	B6	12	21319944	21319967	+	0	0	7	31	1	0	7	30	1	1	0	0	0	0	FALSE	0.4894250	Asap2
CCTCAGCCTGTCAGGTTCTTNGG	129S1	8	37932340	37932363	+	0	0	4	33	1	0	3	33	0	2	0	0	0	0	FALSE	0.2125100
CCTCAGCCTTCACCAAGTCTNGG	129S1	1	93102638	93102661	+	0	0	0	16	1	0	0	15	0	1	0	0	0	0	FALSE	0.5800830
CCTCAGCCTTCCTGTGGAAANGG	B6	15	84084355	84084378	+	0	0	2	20	1	0	1	21	0	2	0	0	0	0	FALSE	0.4370810	Samm50
CCTCAGCCTTCGAATCTGCGNGG	B6	2	165796147	165796170	+	0	0	1	5	1	0	1	4	1	1	0	0	0	0	FALSE	0.7271050
CCTCAGCCTTCTGAAGTACTNGG	129S1	7	36682894	36682917	+	0	0	4	97	1	0	3	94	0	2	0	0	0	0	FALSE	0.4207270
CCTCAGCCTTGAGAAGGTTANGG	129S1	1	58225648	58225671	+	0	0	3	17	1	0	3	18	1	1	0	0	0	0	FALSE	0.4812020
CCTCAGCCTTGCATCTCCAGNGG	129S1	14	33930938	33930961	+	0	0	2	28	1	0	4	27	0	0	0	0	0	1	FALSE	0.5503660
CCTCAGCCTTGGCTTGAGTANGG	129S1	7	128956028	128956051	+	0	0	3	19	1	0	3	20	0	2	0	0	0	0	FALSE	0.4782050
CCTCAGCCTTTCGGATAGCTNGG	B6	13	68938311	68938334	+	0	0	4	40	1	0	3	41	0	2	0	0	0	0	FALSE	0.5186320
CCTCAGCCTTTTAAAGTCTTNGG	B6	4	114046542	114046565	+	0	0	2	28	1	0	2	29	0	1	0	0	1	0	FALSE	0.2122630
CCTCAGCCTTTTCTTTTCTGNGG	129S1	15	79121292	79121315	+	0	0	2	43	1	0	3	45	0	1	0	0	0	0	FALSE	0.4629770
CCTCAGCGATGCTGGCCTGCNGG	129S1	7	101373112	101373135	+	0	0	0	11	1	0	0	10	0	1	0	0	0	0	FALSE	0.3799960
CCTCAGCGCACACATCTAGCNGG	129S1	12	35180928	35180951	+	0	0	2	4	1	0	2	4	1	1	0	0	0	0	FALSE	0.5408370
CCTCAGCGCACAGGGTGGGANGG	129S1	5	21645947	21645970	+	0	0	4	20	1	0	3	21	0	2	0	0	0	0	FALSE	0.5319450
CCTCAGCGCACGGATTGTGCNGG	129S1	4	148600886	148600909	+	0	0	1	2	1	0	0	2	0	2	0	0	0	0	FALSE	0.4968960
CCTCAGCGCAGCTGATACTGNGG	B6	2	172457496	172457519	+	0	0	2	11	1	0	2	10	0	1	0	0	0	0	FALSE	0.5897600
CCTCAGCGCTCTGCCTCAAGNGG	B6	10	118153007	118153030	+	0	0	1	12	1	0	1	11	1	1	0	0	0	0	FALSE	0.5330350
CCTCAGCGCTTTTGCACGTCNGG	129S1	8	75106650	75106673	+	0	0	1	1	1	0	0	1	0	2	0	0	0	0	FALSE	0.4323190
CCTCAGCGGATCTGGGTGGANGG	B6	4	136098289	136098312	+	0	0	0	8	1	0	0	9	0	2	0	0	0	1	FALSE	0.5443280
CCTCAGCGGGTGTGGGGTTCNGG	129S1	15	98257317	98257340	+	0	0	1	13	1	0	0	12	0	2	0	0	0	0	FALSE	0.0501148
CCTCAGCGGTCTCAAGCAATNGG	129S1	9	59043674	59043697	+	0	0	0	3	1	0	0	3	0	0	0	0	0	1	FALSE	0.4248750
CCTCAGCGTCAACGGCAGTGNGG	129S1	18	77506567	77506590	+	0	0	1	4	1	0	0	4	0	2	0	0	0	0	FALSE	0.6712140
CCTCAGCGTCAATGGCATTGNGG	B6	18	77506567	77506590	+	0	0	2	4	1	0	0	4	0	2	0	0	0	0	FALSE	0.5796950
CCTCAGCGTCATAACTGCCTNGG	129S1	14	36933084	36933107	+	0	0	4	85	1	0	3	82	0	2	0	0	0	0	FALSE	0.4388260
CCTCAGCGTCATTCAGATCTNGG	129S1	19	44475073	44475096	+	0	0	3	5	1	0	2	5	0	2	0	0	0	0	FALSE	0.4300370
CCTCAGCGTCCCCTGCCGCANGG	B6	9	105826507	105826530	+	0	0	1	8	1	0	0	7	0	2	0	0	0	0	FALSE	0.5729340
CCTCAGCGTCCCTAAGGGTGNGG	B6	17	88332669	88332692	+	0	0	0	18	1	0	0	19	0	0	0	0	0	1	FALSE	0.5473920
CCTCAGCGTCCTGAGGTTACNGG	B6	8	95296305	95296328	+	0	0	1	43	1	0	0	44	0	2	0	0	0	0	FALSE	0.2619550
CCTCAGCGTCCTTAGAAGCANGG	B6	18	56515310	56515333	+	0	0	1	24	1	0	0	26	0	2	0	0	0	0	FALSE	0.6180070
CCTCAGCGTCTCTAACTACGNGG	129S1	8	122172890	122172913	+	0	0	0	5	1	0	0	5	1	1	0	0	0	0	FALSE	0.6345940
CCTCAGCGTGCTCTGTGAAANGG	B6	14	10094413	10094436	+	0	0	0	10	1	0	0	10	0	0	0	0	0	1	FALSE	0.4828690
CCTCAGCGTTGATGGTTGACNGG	129S1	12	53476861	53476884	+	0	0	0	3	1	0	0	3	0	1	0	0	1	0	FALSE	0.3810360
CCTCAGCGTTGGGCGTGACCNGG	B6	9	71100808	71100831	+	0	0	1	3	1	0	1	5	0	1	0	0	0	1	FALSE	0.3935820
CCTCAGCTAAACATCACAGTNGG	129S1	5	88385642	88385665	+	0	0	0	18	1	0	0	17	0	0	0	0	1	0	FALSE	0.5777060
CCTCAGCTAAATTTCAAAATNGG	129S1	14	84987401	84987424	+	0	0	0	9	1	0	0	9	0	0	0	0	1	0	FALSE	0.4712800
CCTCAGCTAATCTGAGTCGGNGG	129S1	11	58236517	58236540	+	0	0	0	3	1	0	0	4	0	0	0	0	0	1	FALSE	0.5415010
CCTCAGCTACACACTTCTCCNGG	B6	5	127511575	127511598	+	0	0	0	12	1	0	1	11	0	1	0	0	0	0	FALSE	0.5694900
CCTCAGCTACACAGCTACAGNGG	129S1	8	4273456	4273479	+	0	0	2	14	1	0	2	16	0	0	0	0	1	0	FALSE	0.6547750
CCTCAGCTACCATCTTTTTGNGG	129S1	1	68357758	68357781	+	0	0	0	17	1	0	0	17	0	0	0	0	0	1	FALSE	0.4844990
CCTCAGCTACCCCCCCCCATNGG	129S1	4	58438846	58438869	+	0	0	0	10	1	0	0	12	0	0	0	0	0	1	FALSE	0.5483470
CCTCAGCTACTAACCTACTTNGG	129S1	17	35716579	35716602	+	0	0	0	7	1	0	0	9	0	1	0	0	0	0	FALSE	0.4841630
CCTCAGCTACTACAGTGTTGNGG	129S1	2	172545052	172545075	+	0	0	1	13	1	0	1	13	0	0	0	0	1	0	FALSE	0.6235160
CCTCAGCTACTCCAGGAGATNGG	B6	8	16336561	16336584	+	0	0	5	41	1	0	4	42	1	1	0	0	0	0	FALSE	0.4865940
CCTCAGCTATCAGGACTGTGNGG	B6	18	14764614	14764637	+	0	0	0	33	1	0	0	33	0	1	0	0	0	0	FALSE	0.6634970
CCTCAGCTATCTCTTTAGATNGG	129S1	1	104645747	104645770	+	0	0	0	10	1	0	0	11	0	2	0	0	0	0	FALSE	0.4333320
CCTCAGCTATGAGAATGGATNGG	129S1	1	90594257	90594280	+	0	0	2	11	1	0	1	12	0	2	0	0	0	0	FALSE	0.6263810
CCTCAGCTATGGTGGGGCAGNGG	129S1	7	76386069	76386092	+	0	0	11	53	1	0	12	50	0	3	0	0	0	0	FALSE	0.5397180
CCTCAGCTATTCAAGATCCTNGG	129S1	18	75998371	75998394	+	0	0	0	32	1	0	0	25	0	1	0	0	0	0	FALSE	0.4851500
CCTCAGCTCAAAATATGGCTNGG	B6	3	93275352	93275375	+	0	0	0	8	1	0	0	8	0	1	0	0	0	0	TRUE	0.5810890
CCTCAGCTCACTCCAGGAACNGG	129S1	5	23140179	23140202	+	0	0	3	15	1	0	1	17	0	2	0	0	0	0	FALSE	0.4047120
CCTCAGCTCAGCCAGGGGGGNGG	129S1	3	83427396	83427419	+	0	0	2	26	1	0	2	26	0	0	0	0	0	1	FALSE	0.2493900
CCTCAGCTCAGCTGCAAGTGNGG	129S1	6	91206208	91206231	+	0	0	0	16	1	0	0	16	0	1	0	0	0	0	FALSE	0.4595990
CCTCAGCTCATAGGAGAGAGNGG	129S1	1	43042605	43042628	+	0	0	1	38	1	0	1	33	0	0	0	0	1	0	FALSE	0.5745070
CCTCAGCTCATGAGTAGCTGNGG	129S1	6	92001294	92001317	+	0	0	1	23	1	0	2	23	0	0	0	0	1	0	FALSE	0.5915360
CCTCAGCTCCAGTGGCATCTNGG	B6	13	75909630	75909653	+	0	0	3	29	1	0	3	29	0	3	0	0	0	0	FALSE	0.4921570
CCTCAGCTCCATTTATTCAANGG	129S1	1	182896855	182896878	+	0	0	1	20	1	0	1	21	0	0	0	0	1	0	FALSE	0.5175360
CCTCAGCTCCATTTTTCTTCNGG	129S1	1	78798657	78798680	+	0	0	3	37	1	0	3	37	0	2	0	0	0	0	FALSE	0.2040080
CCTCAGCTCCCAGAGCAGTANGG	129S1	1	134752500	134752523	+	0	0	0	32	1	0	0	32	0	0	0	0	0	1	FALSE	0.4085360
CCTCAGCTCCCCAGTAGGCTNGG	129S1	10	45039213	45039236	+	0	0	3	17	1	0	3	14	0	0	0	0	0	1	FALSE	0.3131580	Prep
CCTCAGCTCCCCAGTCTCTGNGG	B6	11	57838429	57838452	+	0	0	3	39	1	0	3	38	0	3	0	0	0	0	FALSE	0.7017490
CCTCAGCTCCCTGAAGGGTTNGG	129S1	14	51571900	51571923	+	0	0	6	51	1	0	6	48	1	5	0	0	0	0	FALSE	0.3734630
CCTCAGCTCCTCAGTTCCCANGG	B6	18	77863209	77863232	+	0	0	4	36	1	0	4	35	0	1	0	1	0	1	FALSE	0.5329370
CCTCAGCTCCTGACCGAAGANGG	129S1	15	30758434	30758457	+	0	0	0	8	1	0	0	8	1	1	0	0	0	0	FALSE	0.5287000
CCTCAGCTCCTGATAGATCANGG	129S1	15	71275642	71275665	+	0	0	1	12	1	0	1	12	0	1	0	0	0	0	FALSE	0.6217820
CCTCAGCTCCTGGTGTTGGTNGG	129S1	12	24583157	24583180	+	0	0	2	23	1	0	3	22	1	1	0	0	0	0	FALSE	0.5062150
CCTCAGCTCCTGTCTACTAANGG	129S1	2	128515986	128516009	+	0	0	2	24	1	0	2	24	1	1	0	0	0	0	FALSE	0.3780260
CCTCAGCTCTACCTGGTACANGG	B6	6	121527689	121527712	+	0	0	2	28	1	0	1	29	0	2	0	0	0	0	FALSE	0.4740710
CCTCAGCTCTAGTGCCTGCCNGG	129S1	14	50912192	50912215	+	0	0	0	23	1	0	0	22	1	1	0	0	0	0	FALSE	0.3805000
CCTCAGCTCTCACCTACCTCNGG	129S1	6	140074596	140074619	+	0	0	1	36	1	0	3	34	1	1	0	0	0	0	FALSE	0.5174920
CCTCAGCTCTCACGGAGCTCNGG	B6	1	135564132	135564155	+	0	0	2	23	1	0	1	21	0	2	0	0	0	0	FALSE	0.4578550
CCTCAGCTCTCAGTTCAACTNGG	B6	12	15545828	15545851	+	0	0	2	18	1	0	0	19	0	2	0	0	0	0	FALSE	0.5312310
CCTCAGCTCTCTGCCGCCAANGG	129S1	9	107566603	107566626	+	0	0	1	14	1	0	0	14	0	2	0	0	0	0	FALSE	0.4705110
CCTCAGCTCTGATGATCCTANGG	B6	2	127378672	127378695	+	0	0	1	17	1	0	1	17	0	2	0	0	0	0	FALSE	0.4605080
CCTCAGCTCTGGTCCTCTGANGG	129S1	15	39674255	39674278	+	0	0	6	39	1	0	5	40	0	2	0	0	0	0	FALSE	0.4765810
CCTCAGCTCTGTGAGCCTTGNGG	129S1	18	73872514	73872537	+	0	0	2	28	1	0	2	33	1	1	0	0	0	0	FALSE	0.6165580
CCTCAGCTCTTCCTCACATTNGG	129S1	12	35326005	35326028	+	0	0	2	25	1	0	1	26	0	2	0	0	0	0	FALSE	0.3486740
CCTCAGCTCTTGGCTGGGGTNGG	B6	3	32582723	32582746	+	0	0	2	38	1	0	2	36	0	0	0	0	0	1	FALSE	0.4404110
CCTCAGCTCTTGTGTGCTGTNGG	B6	17	5156562	5156585	+	0	0	1	24	1	0	0	28	0	2	0	0	0	0	FALSE	0.3907290
CCTCAGCTCTTGTGTGGTGGNGG	129S1	17	5156562	5156585	+	0	0	2	48	1	0	1	46	0	2	0	0	0	0	FALSE	0.3404520
CCTCAGCTCTTTCCTGTGCANGG	B6	1	80705801	80705824	+	0	0	4	30	1	0	3	30	0	2	0	0	0	0	FALSE	0.5724060
CCTCAGCTGAAAAGATCTGCNGG	B6	19	37834781	37834804	+	0	0	0	19	1	0	0	20	1	1	0	0	0	0	FALSE	0.5024020
CCTCAGCTGAAAGCCCTCTANGG	129S1	14	34535987	34536010	+	0	0	0	8	1	0	0	8	0	0	0	0	0	1	FALSE	0.3013490
CCTCAGCTGACCTCTCACTCNGG	129S1	13	68596491	68596514	+	0	0	3	18	1	0	3	18	1	1	0	0	0	0	FALSE	0.5106770
CCTCAGCTGAGCCGGTAGACNGG	129S1	2	75530061	75530084	+	0	0	0	4	1	0	0	4	0	1	0	0	1	0	FALSE	0.5046840
CCTCAGCTGAGCTGGAGCCCNGG	B6	8	12910388	12910411	+	0	0	2	71	1	0	2	70	0	0	0	0	0	1	FALSE	0.4281020
CCTCAGCTGAGGGAAGGTAGNGG	129S1	8	88588140	88588163	+	0	0	2	26	1	0	3	23	0	1	0	0	0	0	FALSE	0.5491360
CCTCAGCTGATGCCTGTATGNGG	B6	4	133685396	133685419	+	0	0	0	38	1	0	0	37	1	1	0	0	0	0	FALSE	0.6124800
CCTCAGCTGATTCCTGTGCANGG	129S1	1	80705801	80705824	+	0	0	1	20	1	0	0	21	0	2	0	0	0	0	FALSE	0.6282110
CCTCAGCTGCAATTTTACGANGG	129S1	15	38936119	38936142	+	0	0	0	6	1	0	0	5	0	0	0	0	0	0	FALSE	0.6435000
CCTCAGCTGCATTGGTCCTTNGG	129S1	6	137748021	137748044	+	0	0	1	14	1	0	1	15	0	0	0	0	1	0	FALSE	0.2885610
CCTCAGCTGCTGGAGTTCCTNGG	129S1	4	124101971	124101994	+	0	0	8	38	1	0	7	42	0	0	0	0	1	0	FALSE	0.4475330
CCTCAGCTGGACAGCGTAACNGG	129S1	17	71021789	71021812	+	0	0	0	4	1	0	0	4	0	3	0	0	0	0	FALSE	0.3110610
CCTCAGCTGGATAGTGTAGCNGG	B6	17	71021789	71021812	+	0	0	0	7	1	0	0	5	0	3	0	0	0	0	FALSE	0.4893910
CCTCAGCTGGCACTCCACAGNGG	B6	3	151743298	151743321	+	0	0	1	18	1	0	1	16	0	2	0	0	0	1	FALSE	0.7368350
CCTCAGCTGGCACTCCATGCNGG	129S1	3	151743298	151743321	+	0	0	1	17	1	0	1	16	0	2	0	0	0	1	FALSE	0.5617020
CCTCAGCTGGTCTGATGTCCNGG	129S1	8	15558273	15558296	+	0	0	2	19	1	0	2	18	1	1	0	0	0	0	FALSE	0.3917310
CCTCAGCTGGTTTCCTGTTTNGG	B6	18	65165669	65165692	+	0	0	2	27	1	0	1	24	0	2	0	0	1	0	FALSE	0.1464310
CCTCAGCTGGTTTCTTGGTTNGG	129S1	18	65165669	65165692	+	0	0	3	16	1	0	2	16	0	2	0	0	1	0	FALSE	0.2692060
CCTCAGCTGTAAGGTGAGCANGG	B6	14	61327607	61327630	+	0	0	4	20	1	0	4	22	1	2	0	0	0	0	FALSE	0.6024390
CCTCAGCTGTCGCTTCTTGTNGG	B6	16	11314080	11314103	+	0	0	1	9	1	0	0	9	0	2	0	0	0	0	FALSE	0.4429790
CCTCAGCTGTGCTTCTCCTCNGG	B6	4	130051784	130051807	+	0	0	2	31	1	0	4	28	0	0	0	0	0	1	FALSE	0.4161620
CCTCAGCTGTTTTTTCAAAGNGG	B6	7	79720590	79720613	+	0	0	1	16	1	0	1	19	0	0	0	0	1	0	FALSE	0.5721390
CCTCAGCTTAGCGCTCTCCGNGG	B6	6	8267585	8267608	+	0	0	2	2	1	0	1	4	0	2	0	0	0	0	FALSE	0.7185240
CCTCAGCTTAGTGCTCACCGNGG	129S1	6	8267585	8267608	+	0	0	3	7	1	0	2	5	0	2	0	0	0	0	FALSE	0.7998450
CCTCAGCTTAGTTCATGAACNGG	B6	16	72690277	72690300	+	0	0	0	6	1	0	0	5	0	1	0	0	0	0	FALSE	0.4162330
CCTCAGCTTCCCTGCTGTGCNGG	129S1	7	19702081	19702104	+	0	0	2	47	1	0	1	51	0	0	0	0	0	0	FALSE	0.2551620
CCTCAGCTTCCTGAATTATTNGG	B6	10	40667656	40667679	+	0	0	9	65	1	0	8	66	0	2	0	0	0	0	FALSE	0.2387680
CCTCAGCTTCTAAACACAAGNGG	B6	4	143408413	143408436	+	0	0	0	12	1	0	0	12	0	1	0	0	0	0	FALSE	0.6540510
CCTCAGCTTCTAAATGAAGCNGG	129S1	2	179222562	179222585	+	0	0	2	21	1	0	2	18	0	1	0	0	1	0	FALSE	0.5101970
CCTCAGCTTCTAAATTAGCGNGG	B6	8	83225501	83225524	+	0	0	0	20	1	0	0	23	0	1	0	0	0	0	FALSE	0.6178310
CCTCAGCTTCTATGATGTTTNGG	B6	13	76449352	76449375	+	0	0	0	20	1	0	0	19	0	0	0	0	0	1	FALSE	0.2274220
CCTCAGCTTCTCTCCAGATCNGG	B6	11	5026169	5026192	+	0	0	2	23	1	0	1	22	0	2	0	0	0	0	FALSE	0.2930560
CCTCAGCTTCTGGATAAGCANGG	129S1	14	34226648	34226671	+	0	0	2	22	1	0	2	20	0	3	0	0	0	0	FALSE	0.6076630
CCTCAGCTTCTTCTCTGTAANGG	129S1	1	185367145	185367168	+	0	0	3	42	1	0	3	45	0	0	0	0	1	0	FALSE	0.3978320
CCTCAGCTTCTTTTTTTTTGNGG	129S1	9	45835696	45835719	+	0	0	14	107	1	0	15	106	0	1	0	0	0	0	TRUE	0.4241890
CCTCAGCTTGACACCTGGATNGG	B6	1	66701360	66701383	+	0	0	0	7	1	0	0	7	0	0	0	0	1	0	FALSE	0.5582350
CCTCAGCTTGAGCTACTTCTNGG	B6	4	67111279	67111302	+	0	0	0	15	1	0	0	15	0	1	0	0	0	0	FALSE	0.2984440
CCTCAGCTTGGAAGCGCTTTNGG	129S1	19	17251766	17251789	+	0	0	0	5	1	0	0	5	1	2	0	0	0	0	FALSE	0.2919650
CCTCAGCTTGGGAATTTGCANGG	B6	7	49516467	49516490	+	0	0	0	10	1	0	0	9	0	1	0	0	0	0	FALSE	0.6282350
CCTCAGCTTGGGATTCCTGANGG	B6	17	36914153	36914176	+	0	0	1	25	1	0	1	23	1	3	0	0	0	0	FALSE	0.5788920
CCTCAGCTTGGTACACACACNGG	B6	3	41319539	41319562	+	0	0	1	9	1	0	1	8	0	0	0	0	1	0	FALSE	0.5849080
CCTCAGCTTTAGAGCTCCTCNGG	B6	9	63957221	63957244	+	0	0	1	11	1	0	1	11	0	1	0	0	0	1	FALSE	0.4629600
CCTCAGCTTTCCCAGGGCAGNGG	B6	7	139574398	139574421	+	0	0	7	60	1	0	5	59	0	2	0	0	0	0	FALSE	0.4478880
CCTCAGCTTTCTTTGAGTGCNGG	B6	7	19746364	19746387	+	0	0	2	29	1	0	1	27	0	2	0	0	0	0	FALSE	0.3163580
CCTCAGCTTTTCTGTTTCAGNGG	129S1	18	84973810	84973833	+	0	0	2	32	1	0	2	31	0	0	0	0	0	1	FALSE	0.4784840
CCTCAGCTTTTTAGATCATANGG	129S1	17	16337434	16337457	+	0	0	0	8	1	0	0	5	0	1	0	0	0	1	FALSE	0.3359090
CCTCAGGAAAACATTCTGTANGG	B6	12	18627605	18627628	+	0	0	4	22	1	0	4	21	1	1	0	0	0	0	TRUE	0.4591610
CCTCAGGAAAATTTACTTCCNGG	129S1	3	82990395	82990418	+	0	0	1	8	1	0	1	9	1	1	0	0	0	0	FALSE	0.3348510
CCTCAGGAAACCTATTTGCCNGG	B6	4	134449452	134449475	+	0	0	2	7	1	0	2	5	0	3	0	0	0	0	FALSE	0.4555810
CCTCAGGAAATCCCTAAGCCNGG	B6	8	71548590	71548613	+	0	0	2	15	1	0	1	14	0	2	0	0	0	0	FALSE	0.5497110
CCTCAGGAAATTAGGATGTTNGG	B6	13	38877360	38877383	+	0	0	2	18	1	0	2	18	0	1	0	0	0	1	FALSE	0.3935480
CCTCAGGAACAAGAGTAACANGG	B6	7	117561811	117561834	+	0	0	1	18	1	0	1	19	0	0	0	0	0	1	FALSE	0.6407900
CCTCAGGAACACGGGCAAAGNGG	B6	2	96758372	96758395	+	0	0	0	24	1	0	0	24	1	2	0	0	0	0	FALSE	0.6407520
CCTCAGGAACCAGCTGGAGANGG	129S1	13	79108629	79108652	+	0	0	3	28	1	0	3	28	0	1	0	0	0	0	FALSE	0.5678080
CCTCAGGAACCTGAGTGTTTNGG	B6	6	44125854	44125877	+	0	0	1	27	1	0	1	27	0	1	0	0	1	0	FALSE	0.2873560
CCTCAGGAAGAACAGGGCTGNGG	129S1	4	99015317	99015340	+	0	0	5	41	1	0	4	40	0	1	0	0	1	0	FALSE	0.5276810
CCTCAGGAAGAGCGGGAAAGNGG	129S1	2	166288803	166288826	+	0	0	3	35	1	0	2	33	0	2	0	0	0	0	FALSE	0.5708010
CCTCAGGAAGCAGAGGTGACNGG	B6	1	58957428	58957451	+	0	0	9	85	1	0	9	86	1	1	0	0	0	0	FALSE	0.5091490
CCTCAGGAAGCTTGAGGAAANGG	B6	13	64286303	64286326	+	0	0	1	22	1	0	1	22	0	0	0	0	1	0	FALSE	0.4537290
CCTCAGGAAGGAGAGAGATCNGG	129S1	9	6543486	6543509	+	0	0	3	52	1	0	1	55	1	1	0	0	0	0	FALSE	0.4443440
CCTCAGGAAGTCCAGACACCNGG	129S1	1	69137874	69137897	+	0	0	1	27	1	0	1	30	0	0	0	0	0	2	FALSE	0.5431400
CCTCAGGAAGTCCCTAAACCNGG	129S1	8	71548590	71548613	+	0	0	7	103	1	0	6	101	0	2	0	0	0	0	FALSE	0.5448080
CCTCAGGAAGTCTGATATGANGG	B6	18	23519811	23519834	+	0	0	1	12	1	0	0	9	0	2	0	0	0	0	FALSE	0.4931030
CCTCAGGAAGTGTGATATAGNGG	129S1	9	116450729	116450752	+	0	0	1	10	1	0	0	9	0	2	0	0	0	0	FALSE	0.4434940
CCTCAGGAATAGAAAAGTAANGG	129S1	15	51378611	51378634	+	0	0	1	31	1	0	0	31	0	2	0	0	0	0	FALSE	0.5866150
CCTCAGGAATAGGAGAGTAANGG	B6	15	51378611	51378634	+	0	0	2	12	1	0	1	12	0	2	0	0	0	0	FALSE	0.6118920
CCTCAGGAATGAGCTTCTCTNGG	B6	18	4990173	4990196	+	0	0	2	15	1	0	2	15	0	1	0	0	0	1	FALSE	0.4701580
CCTCAGGAATTGATGCTCAGNGG	B6	8	91862175	91862198	+	0	0	1	14	1	0	1	15	1	1	0	0	0	0	FALSE	0.6024230
CCTCAGGACAACAAGATCATNGG	B6	2	145359713	145359736	+	0	0	0	9	1	0	0	9	0	1	0	0	0	0	FALSE	0.3897330
CCTCAGGACAACCTTGTCATNGG	B6	6	111484588	111484611	+	0	0	0	9	1	0	0	11	1	1	0	0	0	0	FALSE	0.4129850
CCTCAGGACACCATCTACTGNGG	129S1	17	74495699	74495722	+	0	0	0	8	1	0	0	7	1	2	0	0	0	0	FALSE	0.6271720
CCTCAGGACACCTGCTACACNGG	129S1	6	73244122	73244145	+	0	0	1	20	1	0	1	20	1	1	0	0	0	1	FALSE	0.3909990
CCTCAGGACACGTGGTCTGCNGG	129S1	3	140312120	140312143	+	0	0	5	27	1	0	4	26	0	2	0	0	0	0	FALSE	0.4514940
CCTCAGGACAGGACCCAGCGNGG	129S1	8	94979052	94979075	+	0	0	2	10	1	0	1	10	0	2	0	0	0	0	FALSE	0.6144280
CCTCAGGACAGGACCCGGGGNGG	B6	8	94979052	94979075	+	0	0	1	8	1	0	0	8	0	2	0	0	0	0	FALSE	0.5527280
CCTCAGGACAGGTGTTGGGGNGG	129S1	7	82783288	82783311	+	0	0	1	22	1	0	0	21	0	2	0	0	0	0	FALSE	0.6009990
CCTCAGGACATAGATGGACTNGG	B6	10	44143765	44143788	+	0	0	1	8	1	0	1	8	0	1	0	0	0	0	FALSE	0.6107840
CCTCAGGACATATAGTCCCCNGG	B6	8	85211945	85211968	+	0	0	8	42	1	0	7	41	0	2	0	0	0	0	FALSE	0.5419120
CCTCAGGACCAAACACTTACNGG	B6	3	39722102	39722125	+	0	0	1	13	1	0	1	13	1	1	0	0	0	0	FALSE	0.2917470
CCTCAGGACCAGCAGACACTNGG	129S1	8	92024555	92024578	+	0	0	1	17	1	0	1	19	0	1	0	0	0	0	FALSE	0.5307300
CCTCAGGACCAGGCTGGCTTNGG	B6	18	84122561	84122584	+	0	0	2	22	1	0	2	22	0	0	0	0	1	0	FALSE	0.2507480
CCTCAGGACCCACAGCTTGANGG	129S1	8	12567968	12567991	+	0	0	2	30	1	0	2	30	1	1	0	0	0	0	FALSE	0.4487780
CCTCAGGACCTGAAGCTATGNGG	B6	14	79295877	79295900	+	0	0	3	19	1	0	3	19	0	1	0	0	0	0	FALSE	0.7198660
CCTCAGGACCTTCTACTCCCNGG	129S1	12	33660196	33660219	+	0	0	1	13	1	0	0	13	0	2	0	0	0	0	FALSE	0.4674020
CCTCAGGACGAGCCCTTGTANGG	129S1	7	89300200	89300223	+	0	0	0	2	1	0	0	1	0	2	0	0	0	0	FALSE	0.4289210
CCTCAGGACGATAGGAAAGGNGG	129S1	15	34571888	34571911	+	0	0	1	12	1	0	0	13	0	2	0	0	0	0	FALSE	0.6472740
CCTCAGGACTCAAAGAGTCCNGG	129S1	8	102582340	102582363	+	0	0	1	19	1	0	1	17	1	1	0	0	0	0	FALSE	0.4699700
CCTCAGGACTCAATTACATCNGG	129S1	1	169867554	169867577	+	0	0	1	14	1	0	1	15	0	1	0	0	0	0	FALSE	0.4293070
CCTCAGGACTCACTTGTGGGNGG	B6	12	59717213	59717236	+	0	0	1	21	1	0	1	21	0	2	0	0	0	0	FALSE	0.5664240
CCTCAGGACTCTTAGAATGGNGG	129S1	4	129565712	129565735	+	0	0	1	9	1	0	2	8	0	1	0	0	0	0	FALSE	0.6605230
CCTCAGGACTCTTCTGTTATNGG	B6	8	16213099	16213122	+	0	0	0	13	1	0	0	14	0	2	0	0	0	0	FALSE	0.3232380
CCTCAGGACTGAGTGAACTGNGG	129S1	10	7444852	7444875	+	0	0	4	29	1	0	4	28	0	3	0	0	0	0	TRUE	0.7217300
CCTCAGGACTGCGCCTCCTTNGG	B6	14	122983721	122983744	+	0	0	0	10	1	0	0	9	0	0	0	0	1	0	FALSE	0.2923380
CCTCAGGACTTGGGAACATTNGG	B6	6	7856849	7856872	+	0	0	1	24	1	0	0	24	0	2	0	0	0	0	FALSE	0.4561580
CCTCAGGACTTGGGAGCAATNGG	129S1	6	7856849	7856872	+	0	0	1	23	1	0	0	23	0	2	0	0	0	0	FALSE	0.4666240
CCTCAGGACTTGTTTCTCTCNGG	B6	1	104335512	104335535	+	0	0	1	25	1	0	1	26	1	1	0	0	0	0	FALSE	0.3040380
CCTCAGGACTTTATCCCTTGNGG	B6	14	54437483	54437506	+	0	0	1	18	1	0	0	16	0	2	0	0	0	0	FALSE	0.5517850
CCTCAGGACTTTTCTAAAGCNGG	129S1	12	51951944	51951967	+	0	0	1	17	1	0	1	17	1	1	0	0	0	0	FALSE	0.4699160
CCTCAGGAGACGGGGCGGACNGG	129S1	14	62509136	62509159	+	0	0	2	4	1	0	2	4	0	2	0	0	0	0	FALSE	0.3390370
CCTCAGGAGAGAGGCTCAGCNGG	B6	15	16896062	16896085	+	0	0	6	30	1	0	5	30	0	1	0	0	0	0	FALSE	0.3779710
CCTCAGGAGATTGCTCAGAANGG	B6	17	83990936	83990959	+	0	0	1	16	1	0	0	16	0	2	0	0	0	0	FALSE	0.5791540
CCTCAGGAGCATTCAAGATANGG	B6	8	90077835	90077858	+	0	0	0	10	1	0	0	10	0	2	0	0	0	0	FALSE	0.4748780
CCTCAGGAGCCACCAACACCNGG	B6	8	33476692	33476715	+	0	0	3	23	1	0	3	24	0	1	0	0	0	0	FALSE	0.5049580
CCTCAGGAGCCCTTGCTTGGNGG	B6	1	171538607	171538630	+	0	0	2	12	1	0	2	11	1	3	0	0	0	0	TRUE	0.3843460
CCTCAGGAGCTATGGTGACTNGG	B6	12	26537720	26537743	+	0	0	1	16	1	0	0	17	0	2	0	0	0	0	FALSE	0.4836780
CCTCAGGAGCTGCCGTCACANGG	129S1	8	71387970	71387993	+	0	0	3	12	1	0	2	12	0	2	0	0	0	0	FALSE	0.4736370
CCTCAGGAGGAAGATTTACCNGG	129S1	11	19572868	19572891	+	0	0	0	17	1	0	1	15	0	0	0	0	0	1	FALSE	0.4813730
CCTCAGGAGGACTGGACATCNGG	129S1	7	19167537	19167560	+	0	0	0	11	1	0	0	10	0	1	0	0	0	0	FALSE	0.4477130
CCTCAGGAGGATGCTCAGAANGG	129S1	17	83990936	83990959	+	0	0	4	26	1	0	3	28	0	2	0	0	0	0	FALSE	0.5815840
CCTCAGGAGGCATGGTTCAANGG	129S1	1	172950945	172950968	+	0	0	2	9	1	0	1	8	0	2	0	0	0	0	FALSE	0.5359640
CCTCAGGAGGCTCTCAGGTCNGG	129S1	13	110435243	110435266	+	0	0	0	16	1	0	0	15	1	1	0	0	0	0	FALSE	0.4079240
CCTCAGGAGGGTCATTTGATNGG	B6	6	128491401	128491424	+	0	0	1	5	1	0	0	5	0	2	0	0	0	0	FALSE	0.3327180
CCTCAGGAGGTGGTCCGGCCNGG	129S1	14	54998331	54998354	+	0	0	0	6	1	0	0	6	1	1	0	0	0	0	FALSE	0.3245510
CCTCAGGAGGTGGTTTTAGTNGG	129S1	7	74341644	74341667	+	0	0	1	9	1	0	1	9	0	1	0	0	0	0	FALSE	0.3324540
CCTCAGGAGTGGTACGTGTGNGG	B6	15	20124624	20124647	+	0	0	0	5	1	0	0	5	0	0	0	0	0	1	FALSE	0.6696010
CCTCAGGAGTTGATTCAAACNGG	B6	8	33840434	33840457	+	0	0	1	3	1	0	1	3	1	3	0	0	0	0	FALSE	0.4310000
CCTCAGGAGTTTAAGACAGANGG	129S1	13	67553576	67553599	+	0	0	2	46	1	0	1	45	0	2	0	0	0	0	FALSE	0.5459270
CCTCAGGAGTTTGAGGCTTGNGG	B6	17	24952647	24952670	+	0	0	0	49	1	0	0	48	0	1	0	0	0	0	FALSE	0.4875760	Rpl3l
CCTCAGGATAAAGGGTTGGCNGG	129S1	15	39315677	39315700	+	0	0	1	9	1	0	1	9	1	1	0	0	0	0	FALSE	0.5199690	Rims2
CCTCAGGATAAGCTAGAGATNGG	B6	6	90772492	90772515	+	0	0	2	8	1	0	1	8	0	1	0	0	0	0	FALSE	0.5726580
CCTCAGGATAGACCATGATCNGG	B6	13	119481106	119481129	+	0	0	1	2	1	0	0	2	0	2	0	0	0	0	FALSE	0.5047070
CCTCAGGATCAGATCTGTGCNGG	129S1	9	52662202	52662225	+	0	0	2	17	1	0	2	16	0	1	0	0	0	0	FALSE	0.5268860
CCTCAGGATCCACATAAAGANGG	129S1	12	53489947	53489970	+	0	0	5	79	1	0	5	80	0	2	0	0	0	0	FALSE	0.5875620
CCTCAGGATCGCATGGTTTGNGG	B6	15	42589705	42589728	+	0	0	1	3	1	0	1	2	0	3	0	0	0	0	FALSE	0.4201160
CCTCAGGATCTCTGTCACCTNGG	129S1	11	88908535	88908558	+	0	0	2	23	1	0	2	23	0	1	0	0	0	1	FALSE	0.4230090	Trim25
CCTCAGGATCTGAACAGTTGNGG	129S1	1	76512043	76512066	+	0	0	1	12	1	0	1	12	0	1	0	0	0	1	FALSE	0.6175120
CCTCAGGATCTTATTTACAANGG	129S1	2	155237148	155237171	+	0	0	1	17	1	0	0	17	0	2	0	0	0	0	FALSE	0.6083830
CCTCAGGATGACATCATTGCNGG	129S1	11	45293506	45293529	+	0	0	7	17	1	0	6	17	0	2	0	0	0	0	FALSE	0.3919600
CCTCAGGATGATAGTTACTGNGG	B6	7	39872411	39872434	+	0	0	3	18	1	0	1	19	0	2	0	0	0	0	FALSE	0.6114300
CCTCAGGATGTCTTTATTAANGG	129S1	16	97522344	97522367	+	0	0	11	35	1	0	12	35	0	0	0	0	0	1	FALSE	0.1915220
CCTCAGGATTCTTTTGTGGANGG	129S1	6	104990611	104990634	+	0	0	1	23	1	0	0	23	0	0	0	0	0	1	FALSE	0.4997950
CCTCAGGATTTATGAGTTATNGG	129S1	6	129705845	129705868	+	0	0	1	7	1	0	1	8	0	0	0	0	0	1	FALSE	0.1749820
CCTCAGGATTTTCACTTCTCNGG	B6	1	68139683	68139706	+	0	0	0	19	1	0	1	19	0	0	0	0	1	0	FALSE	0.3176970
CCTCAGGCAAAGAGGAGTGANGG	129S1	16	6651551	6651574	+	0	0	2	21	1	0	2	20	1	1	0	0	0	0	FALSE	0.5757480
CCTCAGGCACAGAGTCTGATNGG	B6	10	93816744	93816767	+	0	0	2	16	1	0	1	15	0	2	0	0	0	0	FALSE	0.5603380
CCTCAGGCACATCAGATTAGNGG	129S1	4	24621783	24621806	+	0	0	0	8	1	0	0	8	1	1	0	0	0	0	FALSE	0.4663090
CCTCAGGCACCACATATATANGG	129S1	14	79293030	79293053	+	0	0	0	37	1	0	0	36	1	1	0	0	0	1	FALSE	0.3561070
CCTCAGGCACCAGGGACTCANGG	129S1	3	79458475	79458498	+	0	0	6	37	1	0	6	36	0	3	0	0	0	0	FALSE	0.4727430
CCTCAGGCAGAAGGAAGGTTNGG	129S1	3	87165222	87165245	+	0	0	1	34	1	0	1	32	1	1	0	0	0	0	FALSE	0.5152780
CCTCAGGCAGAGGTGTTAGANGG	129S1	6	130014216	130014239	+	0	0	2	22	1	0	1	20	0	2	0	0	0	0	FALSE	0.4113010
CCTCAGGCAGAGTTGTGGGCNGG	129S1	3	3230355	3230378	+	0	0	8	39	1	0	8	38	0	1	0	0	0	0	TRUE	0.5096320
CCTCAGGCAGCATTTTACTCNGG	129S1	1	117301245	117301268	+	0	0	0	21	1	0	0	23	0	0	0	0	1	0	FALSE	0.4334280
CCTCAGGCAGCGGGGGTGGGNGG	129S1	9	75889255	75889278	+	0	0	12	75	1	0	8	75	0	2	0	0	0	0	FALSE	0.3473310
CCTCAGGCAGCGTGGATTTGNGG	129S1	15	25519738	25519761	+	0	0	1	4	1	0	0	3	0	2	0	0	0	0	FALSE	0.3658040
CCTCAGGCAGCTGGTGAGATNGG	B6	4	63274124	63274147	+	0	0	0	29	1	0	1	28	0	0	0	0	0	1	FALSE	0.2468960
CCTCAGGCAGTGGAGTTAGCNGG	B6	1	151195610	151195633	+	0	0	2	15	1	0	2	14	0	3	0	0	0	0	FALSE	0.4347590
CCTCAGGCAGTTCTGCCCCTNGG	129S1	4	72938290	72938313	+	0	0	3	66	1	0	3	70	0	4	0	0	0	0	FALSE	0.4079300
CCTCAGGCATCATTGTGGCCNGG	B6	18	6156231	6156254	+	0	0	1	13	1	0	0	13	0	2	0	0	0	0	FALSE	0.5383080
CCTCAGGCATCCTGTGGGTTNGG	B6	9	66735026	66735049	+	0	0	1	18	1	0	1	19	0	1	0	0	0	0	FALSE	0.3681120	Aph1c
CCTCAGGCATTAGAACTGCTNGG	129S1	15	30723356	30723379	+	0	0	3	15	1	0	2	14	0	2	0	0	0	0	FALSE	0.5773410
CCTCAGGCATTAGAACTGTANGG	B6	15	30723356	30723379	+	0	0	1	17	1	0	0	19	0	2	0	0	0	0	FALSE	0.5634330
CCTCAGGCATTTACAACAACNGG	B6	2	41097003	41097026	+	0	0	1	9	1	0	1	8	0	1	0	0	1	0	FALSE	0.3928920
CCTCAGGCCAATGTTCTCAANGG	B6	2	100918238	100918261	+	0	0	1	29	1	0	1	29	1	1	0	0	0	0	FALSE	0.4325880
CCTCAGGCCACAACAGAGCTNGG	B6	1	185595257	185595280	+	0	0	1	21	1	0	1	19	0	0	0	0	1	0	FALSE	0.5348820
CCTCAGGCCAGAGCAGCAAANGG	B6	5	112067929	112067952	+	0	0	6	22	1	0	6	21	0	0	0	0	0	1	FALSE	0.5802910
CCTCAGGCCAGTTGTTAACTNGG	129S1	2	49974379	49974402	+	0	0	0	9	1	0	0	9	0	1	0	0	0	0	FALSE	0.4087800
CCTCAGGCCCAGGCTCCCATNGG	129S1	14	70619930	70619953	+	0	0	0	16	1	0	0	15	0	0	0	0	1	0	FALSE	0.5038410
CCTCAGGCCCCATTCATACCNGG	B6	9	67261872	67261895	+	0	0	2	9	1	0	1	8	0	2	0	0	0	0	FALSE	0.4440880
CCTCAGGCCCCCGACCCTCCNGG	B6	5	119667406	119667429	+	0	0	1	14	1	0	1	13	0	0	0	0	1	0	FALSE	0.4849710
CCTCAGGCCCCTCAGTGAGANGG	B6	7	128787451	128787474	+	0	0	2	29	1	0	2	28	0	1	0	0	0	1	FALSE	0.5894530
CCTCAGGCCGACAGGCTCCGNGG	B6	9	44539345	44539368	+	0	0	0	12	1	0	0	11	0	1	0	0	0	1	FALSE	0.6765600
CCTCAGGCCTCAGTATGTGGNGG	129S1	14	35522437	35522460	+	0	0	2	18	1	0	2	17	0	2	0	0	0	0	FALSE	0.5858620
CCTCAGGCCTCCGGCAGTTTNGG	129S1	19	57334609	57334632	+	0	0	2	9	1	0	1	9	0	0	0	0	0	0	FALSE	0.2925840
CCTCAGGCCTGACTCCCCACNGG	129S1	1	170375977	170376000	+	0	0	3	24	1	0	2	25	0	2	0	0	0	0	FALSE	0.4991450
CCTCAGGCCTGAGCAAGGTANGG	129S1	18	45632696	45632719	+	0	0	0	12	1	0	0	12	0	2	0	0	0	0	FALSE	0.5852720
CCTCAGGCCTGCCACCCCGTNGG	B6	2	120705141	120705164	+	0	0	2	6	1	0	1	6	0	2	0	0	0	0	FALSE	0.4649090
CCTCAGGCCTGCCGCCCCATNGG	129S1	2	120705141	120705164	+	0	0	2	4	1	0	1	5	0	2	0	0	0	0	FALSE	0.3229240
CCTCAGGCGAAAGCGTGTAGNGG	B6	5	50584958	50584981	+	0	0	0	3	1	0	0	2	0	3	0	0	0	0	FALSE	0.5988260
CCTCAGGCGACTTTTTTGTGNGG	129S1	2	172971301	172971324	+	0	0	2	10	1	0	0	10	0	2	0	0	0	0	FALSE	0.5634100
CCTCAGGCGAGGCAGACATTNGG	129S1	18	76145516	76145539	+	0	0	1	10	1	0	1	10	0	0	0	0	1	0	FALSE	0.4216030
CCTCAGGCGATCTCTTGTGGNGG	129S1	17	23788827	23788850	+	0	0	2	3	1	0	1	3	0	2	0	0	0	0	FALSE	0.5566870
CCTCAGGCGCAGAAGAAATCNGG	B6	5	119958051	119958074	+	0	0	2	6	1	0	1	5	0	2	0	0	0	0	FALSE	0.3887840
CCTCAGGCGCTCCTCACAGTNGG	129S1	7	98072426	98072449	+	0	0	0	13	1	0	0	14	0	1	0	0	0	0	FALSE	0.5010970
CCTCAGGCGGCTCAGAATGGNGG	B6	8	81066004	81066027	+	0	0	0	8	1	0	0	8	1	1	0	0	0	0	FALSE	0.5530940
CCTCAGGCGTTAACTTCAGGNGG	129S1	1	192441244	192441267	+	0	0	1	4	1	0	1	5	1	1	0	0	0	0	FALSE	0.6456760
CCTCAGGCGTTAGGTCAGGCNGG	129S1	9	48650440	48650463	+	0	0	0	8	1	0	0	8	0	0	0	0	0	1	FALSE	0.5094800
CCTCAGGCTAAACCAAGCGTNGG	129S1	11	121851248	121851271	+	0	0	1	3	1	0	0	3	0	2	0	0	0	0	TRUE	0.5883930
CCTCAGGCTAAAGGAGAGAGNGG	129S1	11	89182171	89182194	+	0	0	2	28	1	0	2	31	0	0	0	0	0	1	FALSE	0.6139870
CCTCAGGCTAAGGGGTGGGGNGG	129S1	7	5074928	5074951	+	0	0	3	57	1	0	2	55	0	2	0	0	0	0	FALSE	0.3000580
CCTCAGGCTAGCTCAGGCAGNGG	129S1	12	25127389	25127412	+	0	0	1	38	1	0	1	38	1	1	0	0	0	0	FALSE	0.4672590
CCTCAGGCTATCCTAGGAAANGG	129S1	5	75638841	75638864	+	0	0	1	14	1	0	0	14	0	2	0	0	0	0	FALSE	0.5655790
CCTCAGGCTCACTCAGCACANGG	B6	11	121266662	121266685	+	0	0	4	18	1	0	4	19	0	0	0	0	1	0	FALSE	0.4252220
CCTCAGGCTCCCCCCCTAAANGG	129S1	12	100089812	100089835	+	0	0	1	8	1	0	0	8	0	2	0	0	0	0	FALSE	0.3068840
CCTCAGGCTCCCCCCCTAGGNGG	B6	12	100089812	100089835	+	0	0	1	5	1	0	0	6	0	2	0	0	0	0	FALSE	0.5774140
CCTCAGGCTCGGGGGGGAGGNGG	B6	14	70529832	70529855	+	0	0	7	60	1	0	7	69	0	0	0	0	0	1	FALSE	0.2567970
CCTCAGGCTGCACCAGAATCNGG	B6	2	168137379	168137402	+	0	0	3	12	1	0	1	12	0	2	0	0	0	0	FALSE	0.4044370
CCTCAGGCTGCGTGCTAGCTNGG	B6	12	104915948	104915971	+	0	0	0	9	1	0	0	10	0	0	0	0	1	0	FALSE	0.4033390
CCTCAGGCTGCTAAGAAAGCNGG	B6	14	34026067	34026090	+	0	0	3	19	1	0	2	20	0	0	0	0	1	0	FALSE	0.5269100
CCTCAGGCTGGAGTTTCAGGNGG	129S1	6	34500304	34500327	+	0	0	22	180	1	0	22	182	0	1	0	0	0	0	FALSE	0.6340400
CCTCAGGCTGGTTAAGGGTANGG	B6	4	29275478	29275501	+	0	0	1	3	1	0	0	3	0	0	0	0	1	0	FALSE	0.5824110
CCTCAGGCTGTGGGGTGGGGNGG	B6	7	5074928	5074951	+	0	0	16	135	1	0	16	138	0	2	0	0	0	0	FALSE	0.2134320
CCTCAGGCTTGCTAGGGGGGNGG	129S1	1	189734963	189734986	+	0	0	1	15	1	0	0	15	0	2	0	0	0	0	FALSE	0.3249950
CCTCAGGCTTGTTGGGATTTNGG	B6	6	138363025	138363048	+	0	0	1	15	1	0	1	15	0	0	0	0	0	1	FALSE	0.1819600
CCTCAGGGAAAGCCGGACATNGG	129S1	17	85789513	85789536	+	0	0	1	16	1	0	1	14	0	2	0	0	0	0	FALSE	0.5713910
CCTCAGGGAACTTGCGAATANGG	129S1	5	89860125	89860148	+	0	0	0	2	1	0	0	2	0	2	0	0	0	0	FALSE	0.3678690
CCTCAGGGAAGGACAGCTCCNGG	B6	17	25541030	25541053	+	0	0	0	25	1	0	0	26	1	1	0	0	0	0	FALSE	0.5063410
CCTCAGGGAAGGGAGTGGTANGG	129S1	6	127980368	127980391	+	0	0	3	51	1	0	4	51	0	0	0	0	0	1	FALSE	0.6005870
CCTCAGGGAAGTGGGGTTGGNGG	129S1	9	88091308	88091331	+	0	0	7	60	1	0	6	60	0	1	0	0	1	0	FALSE	0.3221260
CCTCAGGGACAGAGGACTTTNGG	129S1	6	147363971	147363994	+	0	0	6	12	1	0	5	12	0	2	0	0	0	0	FALSE	0.3453100
CCTCAGGGACAGCACTCCAGNGG	B6	15	85865307	85865330	+	0	0	7	22	1	0	6	24	0	2	0	0	0	0	FALSE	0.6265490
CCTCAGGGACCCAGGGGCCCNGG	129S1	8	121897624	121897647	+	0	0	6	89	1	0	5	86	0	2	0	0	0	0	FALSE	0.2819250
CCTCAGGGACCCAGGGTACCNGG	B6	8	121897624	121897647	+	0	0	1	20	1	0	0	21	0	2	0	0	0	0	FALSE	0.3358810
CCTCAGGGACCTCAGGGAGTNGG	129S1	2	66957187	66957210	+	0	0	2	21	1	0	2	21	0	0	0	0	1	0	FALSE	0.3934480
CCTCAGGGAGAAGCAAGAATNGG	129S1	5	32094975	32094998	+	0	0	1	32	1	0	1	31	1	1	0	0	0	0	FALSE	0.4238990
CCTCAGGGAGATAGAAACAANGG	129S1	6	146672676	146672699	+	0	0	1	24	1	0	0	23	0	1	0	0	1	0	FALSE	0.6990360
CCTCAGGGAGCAGAAGGGGANGG	129S1	15	11012346	11012369	+	0	0	4	75	1	0	4	75	0	0	0	0	0	1	FALSE	0.5646240
CCTCAGGGAGCTAGGCATGGNGG	129S1	5	114038011	114038034	+	0	0	9	51	1	0	9	46	0	1	0	0	0	1	FALSE	0.6610300
CCTCAGGGAGCTAGGGTACTNGG	B6	1	13178765	13178788	+	0	0	0	13	1	0	0	15	0	0	0	0	1	0	FALSE	0.4759080
CCTCAGGGAGCTGGGAAGACNGG	129S1	15	86012684	86012707	+	0	0	4	81	1	0	5	75	1	4	0	0	0	0	FALSE	0.4285630
CCTCAGGGAGGGAATCACCANGG	B6	7	128370462	128370485	+	0	0	2	11	1	0	2	10	0	0	0	0	0	1	FALSE	0.6825320
CCTCAGGGAGGGAGGTGGACNGG	B6	19	46083420	46083443	+	0	0	3	47	1	0	3	49	0	0	0	0	0	1	FALSE	0.3959460
CCTCAGGGAGGTTGGGCTCANGG	B6	14	8453690	8453713	+	0	0	1	18	1	0	1	18	1	1	0	0	0	0	FALSE	0.3778370
CCTCAGGGAGTCTTTTTATCNGG	B6	1	67102717	67102740	+	0	0	0	5	1	0	0	5	1	1	0	0	0	0	FALSE	0.1952980
CCTCAGGGATCAGAAGGAGGNGG	129S1	13	13951083	13951106	+	0	0	1	48	1	0	1	50	0	1	0	0	0	0	FALSE	0.6266270
CCTCAGGGATCTGGCGGAAGNGG	B6	14	54710577	54710600	+	0	0	0	9	1	0	0	9	1	1	0	0	0	0	FALSE	0.4195440
CCTCAGGGATGCAAGACAGGNGG	B6	6	136165933	136165956	+	0	0	2	13	1	0	2	14	0	0	0	0	1	0	FALSE	0.6700990
CCTCAGGGATGGTCATAAAGNGG	129S1	14	46910593	46910616	+	0	0	0	12	1	0	0	10	0	0	0	0	1	0	FALSE	0.5824040
CCTCAGGGATTCTTGTTACTNGG	129S1	15	25549985	25550008	+	0	0	0	12	1	0	0	12	0	0	0	0	0	1	FALSE	0.5022980
CCTCAGGGCAGTACCACCCCNGG	B6	14	104436041	104436064	+	0	0	2	34	1	0	2	34	0	1	0	0	1	0	FALSE	0.5350320
CCTCAGGGCATGCAGTCCTCNGG	B6	3	111134590	111134613	+	0	0	4	37	1	0	4	37	1	1	0	0	0	0	FALSE	0.4090410
CCTCAGGGCATTTTGCTACANGG	B6	6	50650173	50650196	+	0	0	0	11	1	0	0	10	0	3	0	0	0	0	FALSE	0.5108190
CCTCAGGGCCAAAGGAGTTGNGG	129S1	15	80234474	80234497	+	0	0	0	16	1	0	0	14	0	0	0	0	0	1	FALSE	0.5930680
CCTCAGGGCCAGTAGCACTANGG	B6	19	60678267	60678290	+	0	0	1	11	1	0	1	11	0	0	0	0	1	0	FALSE	0.4720410
CCTCAGGGCCCAGGAACCAGNGG	129S1	11	76443984	76444007	+	0	0	7	71	1	0	7	69	1	1	0	0	0	0	FALSE	0.5916240
CCTCAGGGCCCATCATCCTGNGG	B6	9	69698097	69698120	+	0	0	1	14	1	0	1	14	0	0	0	0	1	0	FALSE	0.5438360
CCTCAGGGCCCTGACAGCTGNGG	B6	6	91116378	91116401	+	0	0	6	22	1	0	4	21	0	2	0	0	0	0	FALSE	0.5429150
CCTCAGGGCCCTTCCCAGCANGG	B6	9	118922772	118922795	+	0	0	4	23	1	0	4	22	0	0	0	0	1	0	FALSE	0.5301600
CCTCAGGGCCGCGAAGGGAGNGG	B6	7	102686984	102687007	+	0	0	3	8	1	0	3	6	1	1	0	0	0	0	FALSE	0.3461480
CCTCAGGGCCTCGTGCATGCNGG	129S1	16	93961744	93961767	+	0	0	14	123	1	0	15	130	0	0	0	0	0	0	FALSE	0.3313590
CCTCAGGGCTATTATCCACTNGG	129S1	16	71953001	71953024	+	0	0	1	10	1	0	1	10	0	0	0	0	1	0	FALSE	0.5560900
CCTCAGGGCTGAGGTGTTCCNGG	129S1	15	100812952	100812975	+	0	0	3	13	1	0	3	13	0	0	0	0	1	0	FALSE	0.2665100
CCTCAGGGCTGGGAAGTGGANGG	129S1	3	37604302	37604325	+	0	0	5	53	1	0	5	53	1	2	0	0	0	0	FALSE	0.5166230
CCTCAGGGCTTCATTTATGCNGG	129S1	15	31710675	31710698	+	0	0	3	37	1	0	3	37	0	0	0	0	1	0	FALSE	0.4811900
CCTCAGGGGAAAAAATAGTCNGG	129S1	4	90597783	90597806	+	0	0	1	21	1	0	1	22	0	0	0	0	0	1	FALSE	0.4667830
CCTCAGGGGAAGAGGCTTTCNGG	B6	8	95315786	95315809	+	0	0	2	25	1	0	2	25	0	0	0	0	0	1	FALSE	0.1775930
CCTCAGGGGACAGTCACCCTNGG	129S1	8	80967710	80967733	+	0	0	1	35	1	0	2	34	0	0	0	0	1	0	FALSE	0.5160730
CCTCAGGGGATCAGGGTGGGNGG	B6	1	108366665	108366688	+	0	0	6	34	1	0	6	36	0	2	0	0	0	0	FALSE	0.3497790
CCTCAGGGGCAGCTGTGAGCNGG	B6	15	36437010	36437033	+	0	0	3	17	1	0	2	18	0	2	0	0	0	0	FALSE	0.3866260
CCTCAGGGGCAGGATTTCTANGG	129S1	11	71198619	71198642	+	0	0	2	19	1	0	2	19	0	5	0	0	0	0	FALSE	0.3279140
CCTCAGGGGCTACCCCGACCNGG	B6	4	98879437	98879460	+	0	0	0	9	1	0	0	9	0	0	0	0	0	1	FALSE	0.4801940
CCTCAGGGGCTACCCGACCANGG	129S1	4	98879437	98879460	+	0	0	0	3	1	0	0	3	0	0	0	0	0	1	FALSE	0.6523800
CCTCAGGGGCTGTCTCCAAANGG	129S1	7	116718113	116718136	+	0	0	2	14	1	0	1	15	0	2	0	0	0	0	FALSE	0.4449360
CCTCAGGGGCTGTCTTGGAGNGG	129S1	11	86758426	86758449	+	0	0	5	11	1	0	5	12	0	1	0	0	0	0	FALSE	0.6090900
CCTCAGGGGGAGGACACTCANGG	129S1	4	134042202	134042225	+	0	0	0	12	1	0	0	11	0	0	0	0	1	0	FALSE	0.5515680
CCTCAGGGGGATGGAGATGANGG	129S1	14	65640132	65640155	+	0	0	3	27	1	0	3	26	1	1	0	0	0	0	FALSE	0.4665400
CCTCAGGGGGCAAAATACCANGG	129S1	17	67389853	67389876	+	0	0	1	4	1	0	1	4	1	3	0	0	0	0	FALSE	0.6196020
CCTCAGGGGGCCTTCACCCCNGG	B6	5	30424130	30424153	+	0	0	0	9	1	0	0	9	0	0	0	0	1	0	FALSE	0.4638690
CCTCAGGGGGGAGGGGCAGGNGG	129S1	3	123073776	123073799	+	0	0	16	492	1	0	16	480	0	1	0	0	0	2	FALSE	0.2671590
CCTCAGGGGGGGGGGGAACTNGG	B6	15	86567154	86567177	+	0	0	1	34	1	0	2	30	0	2	0	0	1	0	FALSE	0.3155790
CCTCAGGGGGGTTTCATACCNGG	129S1	12	33612349	33612372	+	0	0	1	3	1	0	0	3	0	2	0	0	0	0	FALSE	0.4455470
CCTCAGGGGGTGGGTTGCTANGG	129S1	13	68444305	68444328	+	0	0	2	15	1	0	2	16	1	1	0	0	0	0	TRUE	0.4390860
CCTCAGGGTACTCGCAGCCANGG	129S1	10	94348070	94348093	+	0	0	1	8	1	0	0	8	0	2	0	0	0	0	FALSE	0.5103180
CCTCAGGGTCCTCACTTTATNGG	129S1	9	106633406	106633429	+	0	0	1	11	1	0	1	11	0	1	0	0	0	0	FALSE	0.3824520
CCTCAGGGTCTGAGAGGACCNGG	B6	5	84415390	84415413	+	0	0	2	31	1	0	1	33	0	0	0	0	1	0	FALSE	0.4722480
CCTCAGGGTGATAGTTGCTGNGG	129S1	7	39872411	39872434	+	0	0	5	46	1	0	4	42	0	2	0	0	0	0	FALSE	0.5630630
CCTCAGGGTGGAATGGGGGANGG	129S1	3	87414764	87414787	+	0	0	3	58	1	0	3	57	0	0	0	0	0	0	FALSE	0.5030250
CCTCAGGGTGGGAACTATGANGG	129S1	5	147056917	147056940	+	0	0	0	21	1	0	0	21	0	1	0	0	0	0	FALSE	0.3811450
CCTCAGGGTGTATGTACATTNGG	129S1	4	154860837	154860860	+	0	0	0	12	1	0	0	11	0	0	0	0	1	0	FALSE	0.4591900
CCTCAGGGTGTGACAAAGTTNGG	129S1	6	8174949	8174972	+	0	0	3	10	1	0	2	10	0	2	0	0	0	0	FALSE	0.2932980
CCTCAGGGTTAGAATAGGGANGG	129S1	14	54383589	54383612	+	0	0	2	10	1	0	2	10	0	0	0	0	0	1	FALSE	0.5932280
CCTCAGGTAACAGAAGGTGCNGG	129S1	2	42731425	42731448	+	0	0	36	580	1	0	36	577	1	1	0	0	1	0	FALSE	0.5660790
CCTCAGGTAAGAATACATATNGG	B6	17	38781940	38781963	+	0	0	7	127	1	0	6	132	0	3	0	0	0	0	TRUE	0.4479960
CCTCAGGTACGTCTGGGTTANGG	B6	13	52840040	52840063	+	0	0	0	4	1	0	0	3	0	3	0	0	0	0	FALSE	0.4271980
CCTCAGGTACTGGACCAGGCNGG	B6	13	53387738	53387761	+	0	0	0	11	1	0	0	11	0	0	0	0	1	0	FALSE	0.3886620
CCTCAGGTAGAGAGTGTGCGNGG	129S1	8	41489899	41489922	+	0	0	1	12	1	0	1	12	0	1	0	0	1	0	FALSE	0.6332350
CCTCAGGTAGGTAATCAAGTNGG	B6	16	34741905	34741928	+	0	0	0	4	1	0	0	4	0	0	0	0	1	0	FALSE	0.5975280
CCTCAGGTATTTCTATGTGANGG	129S1	8	91701111	91701134	+	0	0	0	19	1	0	0	22	0	1	0	0	0	0	FALSE	0.6180280	Chd9
CCTCAGGTCACACAATCATANGG	129S1	5	6022390	6022413	+	0	0	1	10	1	0	0	9	0	2	0	0	0	0	FALSE	0.4872040
CCTCAGGTCACAGTCTCCTTNGG	B6	15	36700713	36700736	+	0	0	2	24	1	0	2	24	1	2	0	0	0	0	TRUE	0.3426650
CCTCAGGTCACATCCTAAGANGG	129S1	3	38433607	38433630	+	0	0	0	16	1	0	0	17	0	0	0	0	1	0	FALSE	0.5688620
CCTCAGGTCAGTGATCCCCTNGG	B6	1	63450743	63450766	+	0	0	3	22	1	0	2	22	0	2	0	0	0	0	FALSE	0.5321790
CCTCAGGTCATCTCTTTCCTNGG	129S1	5	141999445	141999468	+	0	0	0	19	1	0	0	20	0	0	0	0	0	1	FALSE	0.3588640
CCTCAGGTCATGAAAAATGGNGG	B6	19	61131152	61131175	+	0	0	2	19	1	0	2	20	0	1	0	0	0	0	FALSE	0.5893640
CCTCAGGTCATGCAAGCCCCNGG	129S1	3	63292827	63292850	+	0	0	1	15	1	0	1	15	0	1	0	0	0	0	FALSE	0.5551270	Mme
CCTCAGGTCATGCCACAGAGNGG	129S1	8	69178424	69178447	+	0	0	0	8	1	0	0	10	1	1	0	0	0	0	FALSE	0.7007010
CCTCAGGTCATTGTCCATCTNGG	129S1	8	97386456	97386479	+	0	0	0	14	1	0	0	15	0	0	0	0	1	0	FALSE	0.2822460
CCTCAGGTCATTGTTCCCCTNGG	129S1	1	63450743	63450766	+	0	0	1	12	1	0	0	12	0	2	0	0	0	0	FALSE	0.4560560
CCTCAGGTCCCACTCATACCNGG	129S1	9	67261872	67261895	+	0	0	3	10	1	0	2	12	0	2	0	0	0	0	FALSE	0.4006280
CCTCAGGTCCCCAAACCTAGNGG	B6	8	121800361	121800384	+	0	0	2	7	1	0	1	7	0	2	0	0	0	0	FALSE	0.7010530
CCTCAGGTCCTGGTGATGTGNGG	129S1	1	185239591	185239614	+	0	0	0	25	1	0	0	25	1	1	0	0	0	0	FALSE	0.4896040
CCTCAGGTCTATCTTTCTCCNGG	129S1	12	54158398	54158421	+	0	0	4	17	1	0	3	18	0	2	0	0	0	0	FALSE	0.4914080
CCTCAGGTCTCAGTACTTCTNGG	129S1	9	44919161	44919184	+	0	0	0	18	1	0	0	18	1	1	0	0	0	0	FALSE	0.4350940
CCTCAGGTCTCCATGCTGTGNGG	129S1	4	76525029	76525052	+	0	0	5	35	1	0	5	36	0	0	0	0	0	1	FALSE	0.5839490
CCTCAGGTCTCTAGACGTGANGG	129S1	1	119082073	119082096	+	0	0	0	3	1	0	0	4	0	0	0	0	1	0	FALSE	0.6304220
CCTCAGGTCTCTGGAAGGGGNGG	129S1	8	87342346	87342369	+	0	0	1	36	1	0	1	38	0	0	0	0	0	1	FALSE	0.4008600
CCTCAGGTCTGCCCCTTAACNGG	B6	X	58028140	58028163	+	0	0	0	9	1	0	0	9	0	0	0	0	0	1	FALSE	0.1718190
CCTCAGGTCTGCCCTTAACTNGG	129S1	X	58028140	58028163	+	0	0	0	9	1	0	0	9	0	0	0	0	0	1	FALSE	0.5205200
CCTCAGGTCTTAAGACACACNGG	B6	17	87155559	87155582	+	0	0	1	11	1	0	1	13	0	0	0	0	1	0	FALSE	0.6607130
CCTCAGGTCTTGTGTGCCATNGG	B6	6	114621374	114621397	+	0	0	0	10	1	0	0	10	0	0	0	0	0	1	FALSE	0.5063190
CCTCAGGTGACAGCAGAGCTNGG	129S1	18	72419596	72419619	+	0	0	24	895	1	0	27	891	0	0	0	0	0	1	FALSE	0.5784460
CCTCAGGTGACTTCCCATTTNGG	129S1	15	20197769	20197792	+	0	0	3	41	1	0	2	41	0	2	0	0	0	0	FALSE	0.1772190
CCTCAGGTGATCTCTTGTAGNGG	B6	17	23788827	23788850	+	0	0	1	5	1	0	0	5	0	2	0	0	0	0	FALSE	0.5950720
CCTCAGGTGCATTAATTTATNGG	129S1	8	19322378	19322401	+	0	0	3	11	1	0	2	9	0	3	0	0	0	0	TRUE	0.1710200
CCTCAGGTGCCACTCCAATGNGG	129S1	19	57390969	57390992	+	0	0	2	9	1	0	2	9	0	1	0	0	0	0	FALSE	0.6719670
CCTCAGGTGCCCTAGCACTCNGG	129S1	11	14988474	14988497	+	0	0	1	15	1	0	0	16	0	2	0	0	0	0	FALSE	0.5225330
CCTCAGGTGCTAAGAGGGGGNGG	B6	8	88472337	88472360	+	0	0	1	19	1	0	1	20	0	0	0	0	0	1	FALSE	0.5386460
CCTCAGGTGCTCAAGAGGAANGG	B6	9	111139685	111139708	+	0	0	0	16	1	0	0	17	1	1	0	0	0	0	FALSE	0.5981530
CCTCAGGTGCTGTTTCCAAANGG	B6	7	116718113	116718136	+	0	0	1	16	1	0	0	16	0	2	0	0	0	0	FALSE	0.4781160
CCTCAGGTGGACGCATGCCCNGG	129S1	7	128955478	128955501	+	0	0	0	14	1	0	0	12	1	2	0	0	0	0	FALSE	0.3375560
CCTCAGGTGGAGAAGTGAACNGG	129S1	11	89410428	89410451	+	0	0	1	12	1	0	0	12	0	2	0	0	0	0	FALSE	0.5029180
CCTCAGGTGGAGCAGTTGGGNGG	129S1	14	110772443	110772466	+	0	0	0	16	1	0	0	15	0	3	0	0	0	0	FALSE	0.6134650
CCTCAGGTGGAGGTGTTAGANGG	B6	6	130014216	130014239	+	0	0	2	21	1	0	2	21	0	2	0	0	0	0	FALSE	0.4068040
CCTCAGGTGGCCCATCCAGGNGG	129S1	16	5683736	5683759	+	0	0	4	16	1	0	3	17	1	1	0	0	0	0	FALSE	0.5998250
CCTCAGGTGGTAGCTTTGACNGG	B6	2	119006189	119006212	+	0	0	0	12	1	0	0	12	0	2	0	0	0	0	FALSE	0.3543190	Gm14137
CCTCAGGTGGTGAACTGATTNGG	B6	11	116915407	116915430	+	0	0	1	24	1	0	1	24	0	2	0	0	0	0	FALSE	0.4431570
CCTCAGGTGGTGAAGGACTANGG	B6	14	15569450	15569473	+	0	0	2	20	1	0	2	20	1	1	0	0	0	0	FALSE	0.4978110
CCTCAGGTGGTTTACGGCTCNGG	129S1	7	130010600	130010623	+	0	0	0	5	1	0	0	5	0	2	0	0	0	0	FALSE	0.4376000
CCTCAGGTGTCACTATATTTNGG	B6	1	45526487	45526510	+	0	0	1	16	1	0	1	17	0	5	0	0	0	0	FALSE	0.1923790
CCTCAGGTGTCCCCTGGACTNGG	129S1	12	116591553	116591576	+	0	0	0	24	1	0	0	24	0	3	0	0	0	0	FALSE	0.4676330
CCTCAGGTGTGAGTCAGGTGNGG	B6	13	95538446	95538469	+	0	0	1	26	1	0	1	25	0	2	0	0	0	0	FALSE	0.5422560
CCTCAGGTGTGCTGTTGCTGNGG	B6	3	127865780	127865803	+	0	0	0	13	1	0	0	14	0	0	0	0	0	1	FALSE	0.5009520
CCTCAGGTGTTCGTGAAAGCNGG	129S1	5	27064672	27064695	+	0	0	1	7	1	0	0	7	0	2	0	0	0	0	FALSE	0.3159660
CCTCAGGTTAAGAAATTGTCNGG	B6	19	31835883	31835906	+	0	0	0	8	1	0	0	8	0	2	0	0	0	0	FALSE	0.4482890
CCTCAGGTTACTCTTGGGGGNGG	129S1	12	116592398	116592421	+	0	0	2	14	1	0	2	14	0	0	0	0	0	1	FALSE	0.5333860
CCTCAGGTTCAAAGGGACAGNGG	129S1	12	79652552	79652575	+	0	0	3	23	1	0	3	22	0	1	0	0	0	0	FALSE	0.7013720
CCTCAGGTTCAGGTGGCCACNGG	B6	11	59055344	59055367	+	0	0	1	18	1	0	1	19	0	2	0	0	0	0	FALSE	0.5459270
CCTCAGGTTCCCTATGTACTNGG	B6	4	141255480	141255503	+	0	0	2	17	1	0	1	17	0	2	0	0	0	0	FALSE	0.4630600
CCTCAGGTTCCGACTGCCGANGG	129S1	11	101842576	101842599	+	0	0	0	6	1	0	0	6	0	0	0	0	1	0	FALSE	0.6109840
CCTCAGGTTCTCAAGTTTTTNGG	B6	9	74132830	74132853	+	0	0	0	37	1	0	0	38	0	0	0	0	0	1	FALSE	0.0288958
CCTCAGGTTCTCAGGTTCACNGG	B6	2	110800310	110800333	+	0	0	5	149	1	0	5	142	0	2	0	0	0	0	FALSE	0.4091620
CCTCAGGTTGCCCATGGTGCNGG	129S1	17	48407322	48407345	+	0	0	0	13	1	0	0	13	1	1	0	0	0	0	FALSE	0.4652250
CCTCAGGTTTCAGCGGCCTCNGG	B6	4	149024466	149024489	+	0	0	0	11	1	0	0	11	0	0	0	0	0	1	FALSE	0.4043710	Casz1
CCTCAGGTTTCCAGTTCACCNGG	129S1	12	117332890	117332913	+	0	0	0	16	1	0	0	16	0	2	0	0	0	0	FALSE	0.5188610
CCTCAGGTTTCTGGACAGGANGG	B6	14	112159518	112159541	+	0	0	4	10	1	0	3	11	0	3	0	0	0	0	FALSE	0.5888140
CCTCAGGTTTTCCAGAGCCTNGG	B6	8	43077391	43077414	+	0	0	0	13	1	0	0	13	0	2	0	0	0	0	FALSE	0.3430430
CCTCAGTAAAAGATGAGGAGNGG	B6	2	120014138	120014161	+	0	0	2	19	1	0	1	18	0	1	0	0	0	0	FALSE	0.6238820
CCTCAGTAAAATAGTAGAGGNGG	B6	19	16953698	16953721	+	0	0	1	10	1	0	0	9	1	1	0	0	0	0	FALSE	0.6316830
CCTCAGTAAAGAGGAGAGAGNGG	129S1	4	141427396	141427419	+	0	0	5	42	1	0	4	42	0	2	0	0	0	0	FALSE	0.5825850
CCTCAGTAAAGAGGAGGGGGNGG	B6	4	141427396	141427419	+	0	0	8	80	1	0	7	76	0	2	0	0	0	0	FALSE	0.3856260
CCTCAGTAACAGAGTGCGCCNGG	B6	7	36915764	36915787	+	0	0	0	7	1	0	0	7	1	1	0	0	0	0	FALSE	0.4409330
CCTCAGTAACTATGAATTCANGG	129S1	8	86492248	86492271	+	0	0	1	18	1	0	1	17	0	2	0	0	0	0	FALSE	0.4953900
CCTCAGTAAGGACCAAGACANGG	B6	12	76104060	76104083	+	0	0	2	7	1	0	2	6	0	1	0	0	0	0	FALSE	0.5872870
CCTCAGTAAGTGGAACTCACNGG	129S1	3	118009003	118009026	+	0	0	0	11	1	0	0	11	0	0	0	0	1	0	FALSE	0.5973520
CCTCAGTAATAAACACTTCCNGG	B6	13	68644218	68644241	+	0	0	2	25	1	0	1	27	0	2	0	0	0	0	FALSE	0.3687980
CCTCAGTAATCAGTGTGTGTNGG	B6	12	114474149	114474172	+	0	0	2	12	1	0	2	13	0	0	0	0	1	0	FALSE	0.5228390
CCTCAGTAATGTAAATCTAANGG	129S1	12	113589667	113589690	+	0	0	0	9	1	0	1	6	0	3	0	0	0	0	TRUE	0.5413180
CCTCAGTAATTTTTTTAAGTNGG	129S1	3	112353535	112353558	+	0	0	1	42	1	0	0	42	0	2	0	0	0	0	FALSE	0.4677960
CCTCAGTACACCTTCAACGANGG	B6	17	76407219	76407242	+	0	0	0	3	1	0	0	3	1	2	0	0	0	0	FALSE	0.6040080
CCTCAGTACATTTTGGCTAGNGG	129S1	7	134705289	134705312	+	0	0	1	6	1	0	0	6	0	2	0	0	0	0	FALSE	0.5246410
CCTCAGTACCTCAGACCTGCNGG	B6	17	68644270	68644293	+	0	0	4	19	1	0	4	19	0	1	0	0	0	0	FALSE	0.5208460
CCTCAGTACGGCAGAATGCTNGG	129S1	13	80761975	80761998	+	0	0	19	353	1	0	18	347	0	2	0	0	0	0	FALSE	0.4760080
CCTCAGTACTCAAGAGTGGGNGG	B6	1	170835769	170835792	+	0	0	1	26	1	0	1	27	0	0	0	0	1	0	FALSE	0.5817170
CCTCAGTACTCTTGAGTCTCNGG	B6	11	99639101	99639124	+	0	0	1	19	1	0	1	20	0	1	0	0	0	0	FALSE	0.4900020
CCTCAGTACTGTTAAGGTATNGG	129S1	4	91156237	91156260	+	0	0	0	7	1	0	0	7	1	1	0	0	0	0	FALSE	0.3860130
CCTCAGTACTTAGGAAGTAANGG	129S1	8	36001744	36001767	+	0	0	6	111	1	0	6	113	0	3	0	0	0	0	FALSE	0.5170990
CCTCAGTACTTTCTTGGGGGNGG	B6	1	175203939	175203962	+	0	0	1	19	1	0	2	18	0	0	0	0	1	0	FALSE	0.4655530
CCTCAGTAGACATGCAGAGANGG	129S1	15	36233569	36233592	+	0	0	1	26	1	0	1	25	0	0	0	0	0	1	FALSE	0.5540650
CCTCAGTAGCTAGCTTTTCTNGG	129S1	10	104716898	104716921	+	0	0	2	17	1	0	1	15	0	1	0	0	1	0	FALSE	0.2507980
CCTCAGTAGGTTCAATGAGCNGG	B6	1	173924327	173924350	+	0	0	1	12	1	0	0	12	0	2	0	0	0	0	TRUE	0.5272190
CCTCAGTAGTCAGTTATTCTNGG	129S1	5	7913124	7913147	+	0	0	1	55	1	0	1	54	0	2	0	0	0	0	FALSE	0.4386100
CCTCAGTAGTCTGACTAAAANGG	B6	1	189591450	189591473	+	0	0	1	6	1	0	1	6	1	1	0	0	0	0	FALSE	0.3155920
CCTCAGTAGTTTCTACTGAANGG	B6	4	133127801	133127824	+	0	0	0	8	1	0	0	9	1	1	0	0	0	0	FALSE	0.4728260
CCTCAGTATACTTTCGACCTNGG	129S1	9	118979413	118979436	+	0	0	0	1	1	0	0	1	0	1	0	0	0	0	FALSE	0.5988540
CCTCAGTATCAAAAAGAGAGNGG	B6	12	53518712	53518735	+	0	0	0	19	1	0	0	20	0	0	0	0	0	1	FALSE	0.6312260
CCTCAGTATCACTTTTTTTTNGG	B6	5	101330740	101330763	+	0	0	0	26	1	0	0	25	0	0	0	0	1	0	FALSE	0.0309286
CCTCAGTATCTACTGGGAGCNGG	129S1	8	87888603	87888626	+	0	0	0	14	1	0	0	15	0	1	0	0	1	0	FALSE	0.5514200
CCTCAGTATCTGCGTCCACCNGG	129S1	2	129239269	129239292	+	0	0	1	1	1	0	0	1	0	2	0	0	0	0	FALSE	0.5029290
CCTCAGTATCTGTGTCCATCNGG	B6	2	129239269	129239292	+	0	0	2	11	1	0	1	11	0	2	0	0	0	0	FALSE	0.4003650
CCTCAGTATCTTTTTTAAGTNGG	B6	3	112353535	112353558	+	0	0	4	26	1	0	2	26	0	2	0	0	0	0	FALSE	0.4834620
CCTCAGTATCTTTTTTTATTNGG	129S1	5	4434940	4434963	+	0	0	3	39	1	0	2	40	0	1	0	0	1	0	FALSE	0.1492570
CCTCAGTATGACCTCTTCAGNGG	129S1	14	16581491	16581514	+	0	0	1	14	1	0	1	17	1	1	0	0	0	0	FALSE	0.5969550
CCTCAGTATTCATGAGGGATNGG	129S1	11	89342665	89342688	+	0	0	4	20	1	0	4	19	0	0	0	0	0	1	FALSE	0.4884740
CCTCAGTATTGGTACTAAAGNGG	129S1	15	54765690	54765713	+	0	0	2	11	1	0	2	12	1	1	0	0	0	0	FALSE	0.6400710
CCTCAGTATTTCCCACTTTCNGG	129S1	3	18226758	18226781	+	0	0	0	17	1	0	0	15	0	1	0	0	0	0	FALSE	0.0936159
CCTCAGTCAAAAGCAAACAANGG	129S1	6	19120076	19120099	+	0	0	3	26	1	0	2	27	0	1	0	0	0	1	FALSE	0.6181270
CCTCAGTCAAGAAAATTTGANGG	B6	19	52561211	52561234	+	0	0	1	6	1	0	1	4	0	1	0	0	0	1	FALSE	0.4506920
CCTCAGTCAAGTAGCCAGACNGG	B6	4	128263180	128263203	+	0	0	2	13	1	0	1	13	0	2	0	0	0	0	FALSE	0.4852870
CCTCAGTCAATCTGGTACAANGG	129S1	14	9338921	9338944	+	0	0	1	4	1	0	1	3	0	3	0	0	0	0	FALSE	0.5439640
CCTCAGTCAATCTGGTATCCNGG	B6	14	9338921	9338944	+	0	0	1	10	1	0	1	9	0	3	0	0	0	0	FALSE	0.4773340
CCTCAGTCACTACCCGTTCTNGG	B6	18	44945666	44945689	+	0	0	0	21	1	0	0	20	0	3	0	0	0	0	FALSE	0.3092410
CCTCAGTCAGAGAGATGCAGNGG	B6	8	15106093	15106116	+	0	0	3	27	1	0	2	30	1	2	0	0	0	0	FALSE	0.6601380
CCTCAGTCAGCGGAGTGAAGNGG	129S1	4	118532374	118532397	+	0	0	2	8	1	0	1	10	0	2	0	0	0	0	FALSE	0.5434970
CCTCAGTCAGCTGAGATAAGNGG	129S1	8	89200833	89200856	+	0	0	2	20	1	0	1	21	0	2	0	0	0	0	FALSE	0.4340320
CCTCAGTCAGCTGAGGTAAANGG	B6	8	89200833	89200856	+	0	0	3	26	1	0	2	27	0	2	0	0	0	0	FALSE	0.2154290
CCTCAGTCAGTCAGAAAGCGNGG	129S1	17	9160368	9160391	+	0	0	2	10	1	0	3	11	0	0	0	0	0	1	FALSE	0.6160890
CCTCAGTCAGTTTTACCTTTNGG	129S1	15	36539122	36539145	+	0	0	3	18	1	0	4	15	0	2	0	0	0	0	FALSE	0.2388730
CCTCAGTCATCCGAAGGGCTNGG	B6	10	22040535	22040558	+	0	0	13	29	1	0	13	29	0	3	0	0	0	0	FALSE	0.3312840
CCTCAGTCATGGTGAATTAGNGG	B6	1	162256110	162256133	+	0	0	1	7	1	0	1	7	1	1	0	0	0	0	FALSE	0.6508740
CCTCAGTCATTAACAGAAACNGG	B6	12	14144999	14145022	+	0	0	2	13	1	0	2	15	0	0	0	0	0	1	FALSE	0.3719320
CCTCAGTCCACACTCTTCCCNGG	129S1	17	45338890	45338913	+	0	0	2	25	1	0	2	25	0	1	0	0	0	0	FALSE	0.5181420
CCTCAGTCCACAGGGTTTGGNGG	129S1	12	114284542	114284565	+	0	0	2	19	1	0	2	19	0	3	0	0	0	0	FALSE	0.5321310
CCTCAGTCCATGCTCACACTNGG	B6	7	105601567	105601590	+	0	0	1	9	1	0	0	11	0	2	0	0	0	0	FALSE	0.5560390
CCTCAGTCCCAGCAGATGCGNGG	B6	11	66258190	66258213	+	0	0	4	17	1	0	3	14	0	2	0	0	0	0	FALSE	0.6268630
CCTCAGTCCCTACCAAGCTGNGG	129S1	13	61606600	61606623	+	0	0	1	14	1	0	1	11	0	1	0	0	1	0	FALSE	0.7030870
CCTCAGTCCCTATCTGTTCTNGG	129S1	18	44945666	44945689	+	0	0	32	127	1	0	33	124	0	3	0	0	0	0	FALSE	0.2243670
CCTCAGTCCCTTGCGGGGGGNGG	B6	6	114380512	114380535	+	0	0	4	13	1	0	4	14	0	0	0	0	1	0	FALSE	0.2799710
CCTCAGTCCGGGACGCGGTGNGG	129S1	1	155737537	155737560	+	0	0	0	3	1	0	0	3	0	0	0	0	0	1	FALSE	0.5036500	Cep350
CCTCAGTCCTCTTCTACCTCNGG	129S1	X	106766226	106766249	+	0	0	2	25	1	0	2	25	1	1	0	0	0	0	FALSE	0.3536800
CCTCAGTCCTCTTTGAAGCTNGG	129S1	2	71887722	71887745	+	0	0	0	34	1	0	0	37	0	0	0	0	1	0	FALSE	0.4576740
CCTCAGTCCTGGAAAGGGCTNGG	129S1	2	152727280	152727303	+	0	0	4	17	1	0	4	17	0	0	0	0	0	1	FALSE	0.5179590
CCTCAGTCCTTACCTGTTCANGG	B6	18	11790275	11790298	+	0	0	20	115	1	0	18	112	0	0	0	0	1	0	FALSE	0.4395410
CCTCAGTCCTTCTCTGTCCTNGG	B6	5	4685473	4685496	+	0	0	2	26	1	0	2	26	0	1	0	0	0	0	FALSE	0.4561530
CCTCAGTCGCTCGCTGCCTGNGG	B6	6	147185795	147185818	+	0	0	1	9	1	0	1	9	0	0	0	0	0	1	FALSE	0.4421980
CCTCAGTCGGGGTGATGACTNGG	129S1	4	62878957	62878980	+	0	0	2	2	1	0	1	2	0	2	0	0	0	0	FALSE	0.4577180
CCTCAGTCTACAAGGGAGCCNGG	129S1	14	48319895	48319918	+	0	0	2	15	1	0	1	16	0	2	0	0	0	0	FALSE	0.5240650
CCTCAGTCTAGACTGGCTGCNGG	B6	4	83198851	83198874	+	0	0	1	22	1	0	1	21	0	2	0	0	1	0	FALSE	0.5574650
CCTCAGTCTAGAGAATGACTNGG	129S1	14	121558537	121558560	+	0	0	1	13	1	0	1	11	0	0	0	0	0	1	FALSE	0.5649620
CCTCAGTCTAGCATGACTCCNGG	129S1	18	12096335	12096358	+	0	0	1	7	1	0	0	9	0	2	0	0	0	0	FALSE	0.5101740
CCTCAGTCTATGCTCACGCTNGG	129S1	7	105601567	105601590	+	0	0	1	7	1	0	0	7	0	2	0	0	0	0	FALSE	0.6161540
CCTCAGTCTCAACTGCTTGANGG	B6	19	18530796	18530819	+	0	0	4	14	1	0	4	12	0	0	0	0	0	1	FALSE	0.4612140
CCTCAGTCTCAAGAGGGGTGNGG	129S1	19	18530796	18530819	+	0	0	0	18	1	0	0	17	0	0	0	0	0	1	FALSE	0.5030790
CCTCAGTCTCAATAGCCAAGNGG	B6	13	93071984	93072007	+	0	0	3	14	1	0	2	14	0	2	0	0	0	0	FALSE	0.6867510
CCTCAGTCTCCAGAGCGGCANGG	129S1	6	90631685	90631708	+	0	0	6	42	1	0	6	42	1	1	0	0	0	0	FALSE	0.5724360
CCTCAGTCTCCCTCTGTCCTNGG	B6	12	104850722	104850745	+	0	0	7	54	1	0	6	54	0	1	0	0	0	0	FALSE	0.4242540
CCTCAGTCTCCTATGGACTGNGG	129S1	8	40591702	40591725	+	0	0	4	63	1	0	2	63	0	1	0	0	1	0	FALSE	0.7327020
CCTCAGTCTCCTTTAATATTNGG	129S1	8	36649079	36649102	+	0	0	1	16	1	0	0	16	0	2	0	0	0	0	FALSE	0.3010360
CCTCAGTCTCTAATAAGAAGNGG	B6	2	118423340	118423363	+	0	0	0	15	1	0	0	14	1	1	0	0	0	0	FALSE	0.5812030
CCTCAGTCTCTAGCAATCCGNGG	129S1	2	156044384	156044407	+	0	0	1	7	1	0	0	7	0	2	0	0	0	0	FALSE	0.6645020
CCTCAGTCTCTAGCATCCCGNGG	B6	2	156044384	156044407	+	0	0	1	2	1	0	0	2	0	2	0	0	0	0	FALSE	0.6498750
CCTCAGTCTCTCAAATAATTNGG	129S1	7	112965520	112965543	+	0	0	6	48	1	0	6	46	1	1	0	0	0	0	FALSE	0.4742950
CCTCAGTCTCTTCCTTCACANGG	129S1	7	117165209	117165232	+	0	0	0	36	1	0	0	37	0	3	0	0	0	0	FALSE	0.5562110
CCTCAGTCTCTTTGAATATTNGG	B6	8	36649079	36649102	+	0	0	3	26	1	0	2	28	0	2	0	0	0	0	FALSE	0.2872280
CCTCAGTCTGACAGGTAGCTNGG	B6	18	67457694	67457717	+	0	0	4	42	1	0	4	41	1	1	0	0	0	0	FALSE	0.5054350
CCTCAGTCTGCAAAGGCACTNGG	129S1	4	99991200	99991223	+	0	0	3	21	1	0	3	20	0	0	0	0	0	1	FALSE	0.3955210
CCTCAGTCTGCATGGGGGTGNGG	B6	18	74046062	74046085	+	0	0	3	28	1	0	2	29	0	2	0	0	0	0	FALSE	0.3176430
CCTCAGTCTGTGATGGAGGANGG	B6	1	170976339	170976362	+	0	0	1	24	1	0	1	24	0	0	0	0	1	0	FALSE	0.5855450
CCTCAGTCTTAGACCCGAAGNGG	129S1	11	44241019	44241042	+	0	0	0	1	1	0	0	1	1	1	0	0	0	0	FALSE	0.5897590
CCTCAGTGAAACCACAGGATNGG	129S1	9	45700823	45700846	+	0	0	1	19	1	0	0	20	0	2	0	0	0	0	FALSE	0.6165650
CCTCAGTGAAAGAGTCCCTGNGG	B6	1	174652942	174652965	+	0	0	2	19	1	0	2	19	0	0	0	0	0	1	FALSE	0.7191230
CCTCAGTGAAATGTATCATTNGG	B6	9	123222684	123222707	+	0	0	1	17	1	0	1	16	1	2	0	0	0	0	FALSE	0.3782840
CCTCAGTGAACAATGCGTCCNGG	B6	16	38690484	38690507	+	0	0	0	4	1	0	0	5	0	2	0	0	0	0	FALSE	0.5750780
CCTCAGTGAACAGCTCCTATNGG	B6	4	155177614	155177637	+	0	0	1	8	1	0	1	8	0	1	0	0	1	0	FALSE	0.4600380
CCTCAGTGAACCAAGGAAGGNGG	129S1	3	146171309	146171332	+	0	0	0	21	1	0	0	20	0	0	0	0	0	1	FALSE	0.6060250	Ctbs
CCTCAGTGAACCCCAACACGNGG	B6	2	158896109	158896132	+	0	0	1	7	1	0	0	7	0	2	0	0	0	0	FALSE	0.5760400
CCTCAGTGAACTGATACCTGNGG	129S1	5	40812256	40812279	+	0	0	1	15	1	0	0	15	0	2	0	0	0	0	FALSE	0.6904350
CCTCAGTGAAGCATGACTCCNGG	B6	18	12096335	12096358	+	0	0	1	21	1	0	0	21	0	2	0	0	0	0	FALSE	0.4904190
CCTCAGTGAAGGACAGCAACNGG	129S1	15	20150068	20150091	+	0	0	1	21	1	0	1	19	0	3	0	0	0	0	FALSE	0.4134570
CCTCAGTGAATAATAGAAAANGG	B6	7	94969632	94969655	+	0	0	1	12	1	0	1	14	0	1	0	0	0	0	FALSE	0.4214310
CCTCAGTGAATAGAAGGAGANGG	B6	2	49815387	49815410	+	0	0	2	17	1	0	2	18	0	0	0	0	0	1	FALSE	0.6609270
CCTCAGTGAATGGCAGTTGGNGG	B6	14	111394009	111394032	+	0	0	0	14	1	0	0	15	1	2	0	0	0	0	FALSE	0.7036510
CCTCAGTGACAAAGTCAGGCNGG	B6	6	107120436	107120459	+	0	0	1	23	1	0	2	23	0	0	0	0	0	1	FALSE	0.5795700
CCTCAGTGACAACGGGAAGCNGG	129S1	18	9783003	9783026	+	0	0	1	23	1	0	0	25	0	2	0	0	0	0	FALSE	0.4516840
CCTCAGTGACATGTGGGAGCNGG	129S1	6	90767734	90767757	+	0	0	0	18	1	0	0	16	0	4	0	0	0	0	FALSE	0.4707250
CCTCAGTGACCAAAGACACANGG	B6	3	84253998	84254021	+	0	0	4	41	1	0	4	40	0	1	0	0	0	0	FALSE	0.6336920
CCTCAGTGACCAAAGGAGACNGG	129S1	3	120455060	120455083	+	0	0	2	25	1	0	2	25	0	0	0	0	0	1	FALSE	0.4945170
CCTCAGTGACCTAATACCTGNGG	B6	5	40812256	40812279	+	0	0	1	11	1	0	0	9	0	2	0	0	0	0	FALSE	0.6880580
CCTCAGTGACCTTGAACTCCNGG	129S1	2	120808137	120808160	+	0	0	3	46	1	0	3	46	1	1	0	0	0	0	FALSE	0.3830490	Tmem62
CCTCAGTGACGACAGGATACNGG	129S1	7	139280437	139280460	+	0	0	0	7	1	0	0	5	0	0	0	0	1	0	FALSE	0.4866090
CCTCAGTGACTGATTGCGATNGG	B6	7	24210581	24210604	+	0	0	1	13	1	0	0	14	0	2	0	0	0	0	FALSE	0.5027870	Gm50092
CCTCAGTGACTTCTGGACCANGG	129S1	19	42101129	42101152	+	0	0	1	25	1	0	2	23	0	0	0	0	0	1	FALSE	0.6363960
CCTCAGTGACTTTGGTAGCANGG	B6	1	127578255	127578278	+	0	0	0	11	1	0	0	12	0	1	0	0	0	0	FALSE	0.5562360
CCTCAGTGAGACCCTCCAAGNGG	129S1	15	73687565	73687588	+	0	0	1	13	1	0	1	12	0	1	0	0	0	0	FALSE	0.6740210
CCTCAGTGAGAGAACAGTGCNGG	B6	1	185809289	185809312	+	0	0	1	19	1	0	2	19	1	1	0	0	1	0	FALSE	0.5250480
CCTCAGTGAGAGAGAGTCTTNGG	B6	18	77799734	77799757	+	0	0	0	11	1	0	0	11	0	0	0	0	0	1	FALSE	0.4287430
CCTCAGTGAGCCTTATGGCTNGG	129S1	14	33212885	33212908	+	0	0	1	20	1	0	1	19	1	1	0	0	0	0	FALSE	0.4826620
CCTCAGTGAGCTTGAGTCTTNGG	B6	12	29069237	29069260	+	0	0	0	14	1	0	0	16	1	2	0	0	0	0	FALSE	0.3351750
CCTCAGTGAGGCCAGACCCANGG	129S1	4	47194560	47194583	+	0	0	1	27	1	0	1	26	0	0	0	0	0	0	FALSE	0.5498870
CCTCAGTGATCAATGGGATANGG	B6	1	19479953	19479976	+	0	0	3	31	1	0	2	28	0	3	0	0	0	0	FALSE	0.5569260
CCTCAGTGATCTTGAGATCGNGG	129S1	6	18359020	18359043	+	0	0	3	100	1	0	3	102	0	0	0	0	1	0	FALSE	0.5295590
CCTCAGTGATGCCCAGAGCCNGG	B6	5	122561001	122561024	+	0	0	1	33	1	0	1	34	0	1	0	0	0	0	FALSE	0.4036940
CCTCAGTGATTAGTGGGGTANGG	129S1	1	19479953	19479976	+	0	0	0	20	1	0	0	19	0	3	0	0	0	0	FALSE	0.4836220
CCTCAGTGCAACAATGGCTCNGG	B6	8	74854917	74854940	+	0	0	1	13	1	0	0	13	0	2	0	0	0	0	FALSE	0.3735190
CCTCAGTGCACGGATTGTACNGG	B6	4	148600886	148600909	+	0	0	2	5	1	0	1	6	0	2	0	0	0	0	FALSE	0.5264550
CCTCAGTGCAGATATGTGCANGG	B6	12	29053078	29053101	+	0	0	1	22	1	0	1	22	0	0	0	0	0	1	FALSE	0.6333500
CCTCAGTGCAGTGATTATTTNGG	B6	1	108710427	108710450	+	0	0	1	10	1	0	1	11	1	1	0	0	0	0	FALSE	0.1753170
CCTCAGTGCCCAGAGTTGCGNGG	129S1	4	155839057	155839080	+	0	0	0	14	1	0	0	14	0	0	0	0	1	0	FALSE	0.5498990
CCTCAGTGCCCTCCTTATGANGG	B6	1	133374631	133374654	+	0	0	0	8	1	0	0	7	0	3	0	0	0	0	FALSE	0.5185340
CCTCAGTGCCGATCGCTGGTNGG	129S1	7	39487494	39487517	+	0	0	0	3	1	0	0	3	0	3	0	0	0	0	FALSE	0.4525360
CCTCAGTGCTATCAGAAAAANGG	B6	8	39178518	39178541	+	0	0	0	21	1	0	0	20	1	2	0	0	0	0	FALSE	0.2979530
CCTCAGTGCTCTTACCCGCTNGG	129S1	4	98822032	98822055	+	0	0	5	83	1	0	5	84	0	1	0	0	0	0	FALSE	0.5266450
CCTCAGTGCTGCCACTGGCANGG	129S1	16	70729365	70729388	+	0	0	4	23	1	0	3	24	0	2	0	0	0	0	FALSE	0.3968770
CCTCAGTGCTGCTGCTGGCANGG	B6	16	70729365	70729388	+	0	0	11	74	1	0	10	74	0	2	0	0	0	0	FALSE	0.2450270
CCTCAGTGCTGGGTTTTTTCNGG	B6	2	157963398	157963421	+	0	0	1	21	1	0	1	23	0	1	0	0	1	0	FALSE	0.0315437
CCTCAGTGGACTCCATGAGGNGG	129S1	1	45768693	45768716	+	0	0	1	13	1	0	1	12	0	0	0	0	1	0	FALSE	0.6710850
CCTCAGTGGACTGCCTTTTCNGG	B6	6	107878303	107878326	+	0	0	12	123	1	0	11	123	0	2	0	0	0	0	FALSE	0.0270560
CCTCAGTGGCAAGTGCAGGTNGG	129S1	19	59918054	59918077	+	0	0	1	8	1	0	1	8	1	1	0	0	0	0	FALSE	0.5860290
CCTCAGTGGCACCAAGGACANGG	B6	12	68262900	68262923	+	0	0	11	155	1	0	11	153	0	4	0	0	0	0	FALSE	0.5563540
CCTCAGTGGCAGAGGACTGGNGG	B6	17	55468452	55468475	+	0	0	1	23	1	0	1	24	0	1	0	0	0	1	FALSE	0.5728270
CCTCAGTGGCCCATGTACCANGG	129S1	15	35864630	35864653	+	0	0	0	15	1	0	0	15	0	4	0	0	0	0	FALSE	0.5925320
CCTCAGTGGCTTCTGTATGTNGG	B6	4	14281847	14281870	+	0	0	3	25	1	0	3	25	1	1	0	0	0	0	FALSE	0.6350690
CCTCAGTGGGAGATCCACGGNGG	B6	17	42629663	42629686	+	0	0	4	23	1	0	3	22	0	2	0	0	0	0	FALSE	0.7618450
CCTCAGTGGGAGATGATATGNGG	129S1	13	43325092	43325115	+	0	0	4	28	1	0	4	27	1	1	0	0	0	0	FALSE	0.4024940
CCTCAGTGGGTGTGGAGTTCNGG	B6	15	98257317	98257340	+	0	0	3	23	1	0	3	23	0	2	0	0	0	0	FALSE	0.0417725
CCTCAGTGGTAGCTTGACCTNGG	129S1	18	64532173	64532196	+	0	0	1	26	1	0	1	27	0	0	0	0	0	1	FALSE	0.5829230	Onecut2
CCTCAGTGGTCATCAGCCCANGG	129S1	12	113148498	113148521	+	0	0	0	15	1	0	0	14	0	0	0	0	1	0	FALSE	0.5619810
CCTCAGTGGTGAGGGGGTCANGG	129S1	9	78538570	78538593	+	0	0	2	18	1	0	2	17	0	0	0	0	1	0	FALSE	0.4156070
CCTCAGTGGTTTCCATGGAANGG	B6	17	88595847	88595870	+	0	0	3	12	1	0	2	12	0	3	0	0	0	0	FALSE	0.5870060
CCTCAGTGTATGGGGAAGCTNGG	B6	14	124250915	124250938	+	0	0	4	129	1	0	4	125	0	2	0	0	0	0	FALSE	0.4702710
CCTCAGTGTCACCAAGGATCNGG	129S1	12	68262900	68262923	+	0	0	0	18	1	0	0	17	0	4	0	0	0	0	FALSE	0.3456740
CCTCAGTGTCTTCGACAGCCNGG	B6	11	59054216	59054239	+	0	0	3	11	1	0	3	11	0	3	0	0	0	0	FALSE	0.5371070	Iba57
CCTCAGTGTGAATATCAAGCNGG	129S1	12	35168636	35168659	+	0	0	0	14	1	0	0	15	0	1	0	0	0	0	FALSE	0.5911650
CCTCAGTGTGACAATGCCCTNGG	B6	11	74571813	74571836	+	0	0	0	11	1	0	0	11	0	0	0	0	1	0	FALSE	0.5980750
CCTCAGTGTGAGATGAATCCNGG	B6	1	15607319	15607342	+	0	0	2	9	1	0	1	9	0	0	0	0	1	0	FALSE	0.5394610
CCTCAGTGTGCCATGTTCTGNGG	B6	4	112943823	112943846	+	0	0	0	25	1	0	0	25	0	2	0	0	0	0	FALSE	0.5728970
CCTCAGTGTGGCAATTTCTCNGG	129S1	7	28009379	28009402	+	0	0	2	29	1	0	2	30	0	1	0	0	0	0	FALSE	0.4154490	Timm50
CCTCAGTGTGGGGGAAGCTANGG	B6	14	19003886	19003909	+	0	0	7	75	1	0	6	74	0	0	0	0	1	0	FALSE	0.5260550
CCTCAGTGTTAGAGCACAGANGG	129S1	1	135757698	135757721	+	0	0	5	23	1	0	5	23	0	1	0	0	0	0	FALSE	0.5387480
CCTCAGTGTTGAGAGGAGGCNGG	129S1	18	50062999	50063022	+	0	0	2	32	1	0	2	32	0	2	0	0	0	0	FALSE	0.4981810
CCTCAGTGTTTTCAGTTTACNGG	129S1	2	60787321	60787344	+	0	0	2	22	1	0	1	21	1	2	0	0	0	0	FALSE	0.1970370
CCTCAGTTAACAGCTTGTCCNGG	129S1	17	84864917	84864940	+	0	0	4	8	1	0	3	9	0	0	0	0	1	0	FALSE	0.5052580	Plekhh2
CCTCAGTTAACCATGCTCACNGG	B6	14	49284726	49284749	+	0	0	1	8	1	0	0	7	0	2	0	0	0	0	FALSE	0.5991260
CCTCAGTTAACCATGTTCATNGG	129S1	14	49284726	49284749	+	0	0	1	4	1	0	0	4	0	2	0	0	0	0	FALSE	0.6054650
CCTCAGTTAACCCCAACACANGG	129S1	2	158896109	158896132	+	0	0	1	9	1	0	0	9	0	2	0	0	0	0	FALSE	0.5446920
CCTCAGTTAATTATAATGCANGG	129S1	2	41998475	41998498	+	0	0	1	12	1	0	0	11	0	2	0	0	0	0	FALSE	0.6142110
CCTCAGTTACACATGCAGACNGG	129S1	12	21201678	21201701	+	0	0	1	23	1	0	2	23	0	0	0	0	1	0	FALSE	0.5756490
CCTCAGTTACCACAAAGGTCNGG	129S1	9	83116426	83116449	+	0	0	1	10	1	0	1	10	0	1	0	0	0	0	FALSE	0.5785380
CCTCAGTTACTAGGGACTGGNGG	B6	11	59014177	59014200	+	0	0	0	7	1	0	0	7	0	0	0	0	1	0	FALSE	0.6190430
CCTCAGTTACTCATAATGCANGG	B6	2	41998475	41998498	+	0	0	2	9	1	0	1	7	0	2	0	0	0	0	FALSE	0.6487560
CCTCAGTTAGAATTGCTCAGNGG	B6	10	93377002	93377025	+	0	0	2	8	1	0	1	8	0	4	0	0	0	0	FALSE	0.7278880
CCTCAGTTAGAGACCCCCTANGG	B6	8	89175255	89175278	+	0	0	0	8	1	0	0	11	1	2	0	0	0	0	FALSE	0.5877050
CCTCAGTTAGGGGTGGACCTNGG	B6	6	147166677	147166700	+	0	0	5	16	1	0	4	16	0	2	0	0	0	0	FALSE	0.3890590
CCTCAGTTATAAAATGAGAGNGG	B6	5	32967953	32967976	+	0	0	1	17	1	0	1	17	1	1	0	0	0	0	FALSE	0.6789670
CCTCAGTTATAAGAAAAATTNGG	129S1	7	86642512	86642535	+	0	0	4	11	1	0	3	8	0	2	0	0	0	0	FALSE	0.2097680
CCTCAGTTATAATGCAGACANGG	B6	6	9366734	9366757	+	0	0	1	12	1	0	1	12	0	0	0	0	1	0	FALSE	0.5772970
CCTCAGTTATATATCCTGCANGG	129S1	14	66827081	66827104	+	0	0	1	10	1	0	1	8	0	4	0	0	0	0	FALSE	0.6798140
CCTCAGTTATCATGAACAAGNGG	129S1	1	173270571	173270594	+	0	0	1	10	1	0	0	11	0	2	0	0	0	0	TRUE	0.6047490
CCTCAGTTATCTTTGATGATNGG	129S1	8	4665433	4665456	+	0	0	1	6	1	0	1	9	0	1	0	0	1	0	FALSE	0.3349380
CCTCAGTTATGGACACTTAGNGG	129S1	2	167251495	167251518	+	0	0	0	14	1	0	0	14	1	1	0	0	0	0	FALSE	0.4953410
CCTCAGTTATGGCTTAGGGANGG	129S1	12	29454630	29454653	+	0	0	1	8	1	0	0	9	0	2	0	0	0	0	FALSE	0.6041540
CCTCAGTTATTCGTGAAAGCNGG	B6	5	27064672	27064695	+	0	0	1	2	1	0	0	2	0	2	0	0	0	0	FALSE	0.3731050
CCTCAGTTCAATAAGAAAGTNGG	B6	8	89955274	89955297	+	0	0	30	399	1	0	32	390	0	1	0	0	0	1	FALSE	0.4563300
CCTCAGTTCAATAGACGATGNGG	B6	8	71072879	71072902	+	0	0	0	3	1	0	0	3	1	1	0	0	0	0	FALSE	0.6418550
CCTCAGTTCAGGACAGCCATNGG	129S1	7	113033436	113033459	+	0	0	1	10	1	0	1	11	0	1	0	0	0	0	FALSE	0.5088360
CCTCAGTTCCACATCTGATANGG	129S1	19	38090109	38090132	+	0	0	1	8	1	0	0	9	0	2	0	0	0	0	FALSE	0.4178030
CCTCAGTTCCACATCTGCAANGG	B6	19	38090109	38090132	+	0	0	3	20	1	0	2	17	0	2	0	0	0	0	FALSE	0.5678030
CCTCAGTTCCATATTTCTTCNGG	B6	1	78798657	78798680	+	0	0	1	21	1	0	0	20	0	2	0	0	0	0	FALSE	0.2572310
CCTCAGTTCCATGTTAGCCCNGG	129S1	16	7103608	7103631	+	0	0	0	15	1	0	0	14	1	1	0	0	0	0	FALSE	0.4649900
CCTCAGTTCCCAAATTTGACNGG	B6	2	153773382	153773405	+	0	0	0	7	1	0	0	8	0	0	0	0	1	0	FALSE	0.4571800
CCTCAGTTCCCACAAGTCCTNGG	129S1	7	19314050	19314073	+	0	0	4	25	1	0	5	22	0	0	0	0	1	0	FALSE	0.4695300	Zfp296
CCTCAGTTCCCACAAGTCTCNGG	B6	7	19314050	19314073	+	0	0	4	25	1	0	3	24	0	0	0	0	1	0	FALSE	0.5221630	Zfp296
CCTCAGTTCCCTTCCCACACNGG	B6	7	117052361	117052384	+	0	0	2	21	1	0	2	22	0	1	0	0	0	0	FALSE	0.4994520
CCTCAGTTCCTGAGGCTGCGNGG	129S1	6	50416439	50416462	+	0	0	0	8	1	0	1	8	0	1	0	0	1	0	FALSE	0.6341720
CCTCAGTTCCTTACACTCTGNGG	B6	6	61906574	61906597	+	0	0	2	19	1	0	1	19	0	0	0	0	1	0	FALSE	0.6786970
CCTCAGTTCTGATAAGCTAANGG	129S1	6	136500723	136500746	+	0	0	0	19	1	0	0	19	1	1	0	0	0	0	FALSE	0.5940400	Atf7ip
CCTCAGTTGACTATTTGGAANGG	129S1	3	127251818	127251841	+	0	0	0	10	1	0	0	10	0	0	0	0	0	1	FALSE	0.5530920
CCTCAGTTGCATTAGAAAGCNGG	129S1	8	29748696	29748719	+	0	0	10	117	1	0	10	118	1	1	0	0	0	0	FALSE	0.5154910
CCTCAGTTGCATTTTTATTANGG	129S1	4	67683838	67683861	+	0	0	1	19	1	0	1	20	0	0	0	0	0	1	FALSE	0.2217010
CCTCAGTTGCCCTTAGTGTANGG	B6	14	73541211	73541234	+	0	0	0	6	1	0	0	6	1	1	0	0	0	0	FALSE	0.4155590
CCTCAGTTGGCAAGGGGCAGNGG	129S1	4	98878943	98878966	+	0	0	8	34	1	0	7	34	1	2	0	0	0	0	FALSE	0.4451770
CCTCAGTTGGCAGCCAGACTNGG	B6	9	55057840	55057863	+	0	0	2	33	1	0	2	33	0	0	0	0	1	0	FALSE	0.4861840
CCTCAGTTGGCCTGGGGGAGNGG	B6	10	42838278	42838301	+	0	0	1	47	1	0	1	49	0	2	0	0	0	0	FALSE	0.3536450
CCTCAGTTGGCCTTTCAATGNGG	129S1	8	75149782	75149805	+	0	0	1	14	1	0	0	14	0	2	0	0	0	0	FALSE	0.5739710
CCTCAGTTGGTACATTGTCTNGG	B6	9	17401905	17401928	+	0	0	1	16	1	0	1	15	0	1	0	0	1	0	FALSE	0.4658410
CCTCAGTTGGTACCTCAATGNGG	129S1	13	76408718	76408741	+	0	0	0	13	1	0	0	14	1	1	0	0	0	0	FALSE	0.6045510
CCTCAGTTGTAAAAACAGCCNGG	B6	1	171539736	171539759	+	0	0	22	168	1	0	24	167	0	4	0	0	0	1	TRUE	0.5247870
CCTCAGTTGTTAAACATCAANGG	B6	8	36711822	36711845	+	0	0	2	18	1	0	2	18	0	1	0	0	0	0	FALSE	0.5985720
CCTCAGTTGTTGTCGGTCACNGG	129S1	7	37016372	37016395	+	0	0	0	6	1	0	0	5	0	0	0	0	0	1	FALSE	0.5167280
CCTCAGTTTACCTTGGGAAANGG	B6	11	58425183	58425206	+	0	0	3	28	1	0	2	29	0	1	0	0	0	0	FALSE	0.4930770
CCTCAGTTTAGGAGAATTCCNGG	B6	17	76397697	76397720	+	0	0	96	1682	1	0	92	1647	0	3	0	0	0	0	FALSE	0.3437580
CCTCAGTTTCCCGCCTACAGNGG	129S1	7	16378269	16378292	+	0	0	1	10	1	0	1	10	0	0	0	0	1	0	FALSE	0.6033860
CCTCAGTTTCCCTATGTCCTNGG	129S1	4	141255480	141255503	+	0	0	3	40	1	0	1	42	0	2	0	0	0	0	FALSE	0.4413540
CCTCAGTTTCCCTGCCTCGGNGG	129S1	9	45331087	45331110	+	0	0	2	25	1	0	2	24	0	2	0	0	0	0	FALSE	0.6173450
CCTCAGTTTCCTCCTCTATANGG	129S1	12	17743840	17743863	+	0	0	11	60	1	0	11	60	0	0	0	0	0	1	FALSE	0.2435350
CCTCAGTTTCTCAGTTTGAANGG	129S1	8	96600288	96600311	+	0	0	6	34	1	0	6	33	0	0	0	0	1	0	FALSE	0.4466770
CCTCAGTTTCTCTCGTTGCTNGG	B6	2	4456800	4456823	+	0	0	2	21	1	0	2	20	0	2	0	0	0	0	FALSE	0.3906350
CCTCAGTTTGGAACCCAACANGG	B6	3	52241178	52241201	+	0	0	3	38	1	0	2	40	0	2	0	0	0	0	FALSE	0.5744630
CCTCAGTTTGGTACCCAACGNGG	129S1	3	52241178	52241201	+	0	0	2	4	1	0	1	3	0	2	0	0	0	0	FALSE	0.6472090
CCTCAGTTTGTCTATTAGTTNGG	B6	18	12337764	12337787	+	0	0	0	20	1	0	0	20	0	1	0	0	0	0	FALSE	0.3141380
CCTCAGTTTTACGCATCTCANGG	B6	11	37929664	37929687	+	0	0	0	5	1	0	0	5	1	2	0	0	0	0	FALSE	0.5789470
CCTCAGTTTTATGTGGTGTGNGG	129S1	2	154924217	154924240	+	0	0	0	35	1	0	0	37	1	1	0	0	0	0	FALSE	0.5913120
CCTCAGTTTTCTTCTCTCCANGG	129S1	18	49960865	49960888	+	0	0	1	27	1	0	1	29	0	1	0	0	0	0	FALSE	0.5423110
CCTCAGTTTTGGGGTTTTTTNGG	129S1	2	67968522	67968545	+	0	0	2	34	1	0	4	32	0	0	0	0	0	1	FALSE	-0.0226922
CCTCAGTTTTTCGAAAATAGNGG	129S1	1	88106183	88106206	+	0	0	0	7	1	0	0	8	0	1	0	0	0	0	FALSE	0.3795410
CCTCATAAAAAATGATCCTCNGG	129S1	8	81675186	81675209	+	0	0	0	10	1	0	0	10	0	0	0	0	0	1	FALSE	0.4601360
CCTCATAAAAAATTACACGTNGG	B6	4	100363720	100363743	+	0	0	0	6	1	0	0	6	0	0	0	0	1	0	FALSE	0.6321440
CCTCATAAAAACAAACAGGTNGG	B6	9	106143353	106143376	+	0	0	4	32	1	0	4	31	0	1	0	0	0	1	FALSE	0.5592170
CCTCATAAAAAGCGAAAAAGNGG	B6	8	85189705	85189728	+	0	0	1	14	1	0	0	15	0	2	0	0	0	0	FALSE	0.5881710
CCTCATAAAAATGCTACCAANGG	B6	18	49107382	49107405	+	0	0	2	11	1	0	2	12	1	2	0	0	0	0	FALSE	0.5248940
CCTCATAAAAGAAACTTTTTNGG	B6	X	153105053	153105076	+	0	0	3	29	1	0	3	29	0	2	0	0	0	0	FALSE	0.2933440
CCTCATAAAAGAAGGATACANGG	B6	17	52302944	52302967	+	0	0	2	30	1	0	2	29	0	0	0	0	0	1	FALSE	0.5811570
CCTCATAAAAGGAAGGGTCANGG	129S1	7	37616912	37616935	+	0	0	0	39	1	0	0	39	0	1	0	0	0	1	FALSE	0.5814400
CCTCATAAAATCTCGATGCTNGG	B6	1	96685960	96685983	+	0	0	0	2	1	0	0	2	0	0	0	0	0	1	FALSE	0.5587160
CCTCATAAAATGAACACACANGG	B6	4	112900312	112900335	+	0	0	5	37	1	0	2	36	0	2	0	0	0	0	FALSE	0.5938200
CCTCATAAAATTCTGACCCTNGG	129S1	4	143008229	143008252	+	0	0	1	9	1	0	0	10	0	2	0	0	0	0	FALSE	0.5755610
CCTCATAAACATCTACCGTANGG	B6	14	36609587	36609610	+	0	0	0	1	1	0	0	2	0	2	0	0	0	0	FALSE	0.5480120
CCTCATAAACCCACATAAGGNGG	B6	10	93114900	93114923	+	0	0	0	6	1	0	0	5	0	1	0	0	0	0	FALSE	0.6160060
CCTCATAAACTCACAGGGAANGG	B6	12	27922312	27922335	+	0	0	7	66	1	0	6	64	0	2	0	0	0	0	FALSE	0.5290130
CCTCATAAACTCCTTCTTCTNGG	B6	2	165862004	165862027	+	0	0	1	22	1	0	0	20	0	0	0	0	1	0	FALSE	0.4586860
CCTCATAAACTGAGGGTGGANGG	129S1	7	24311313	24311336	+	0	0	1	23	1	0	0	22	0	2	0	0	0	0	FALSE	0.5412370
CCTCATAAAGCATCCTATTCNGG	129S1	14	49410201	49410224	+	0	0	0	6	1	0	0	5	1	2	0	0	0	1	FALSE	0.3127600	Naa30
CCTCATAAAGGCAAAGTCGANGG	B6	2	55154533	55154556	+	0	0	43	509	1	0	42	507	0	2	0	0	0	0	FALSE	0.5805620
CCTCATAAAGGCGGGGGTGANGG	129S1	6	57623904	57623927	+	0	0	15	136	1	0	11	131	0	2	0	0	0	0	FALSE	0.3813290
CCTCATAAAGTTGAGGGAATNGG	B6	4	112980812	112980835	+	0	0	0	9	1	0	0	9	1	4	0	0	0	0	FALSE	0.3219860
CCTCATAAATAAAGGCCGTCNGG	B6	18	12027152	12027175	+	0	0	0	3	1	0	0	2	0	3	0	0	0	0	FALSE	0.4991610
CCTCATAAATGTAACCTAGGNGG	129S1	6	135193251	135193274	+	0	0	1	6	1	0	0	5	0	2	0	0	0	0	FALSE	0.6252160
CCTCATAACAGGGCATGGCANGG	129S1	2	10740569	10740592	+	0	0	1	18	1	0	1	19	0	1	0	0	0	0	FALSE	0.5014700
CCTCATAACAGTCTACAAATNGG	129S1	5	18781193	18781216	+	0	0	1	8	1	0	0	6	0	2	0	0	0	0	FALSE	0.3137260
CCTCATAACATACGAGAAACNGG	129S1	6	138866928	138866951	+	0	0	1	2	1	0	0	2	0	2	0	0	0	0	FALSE	0.4712090
CCTCATAACCGAAGAGTGGTNGG	129S1	7	58304030	58304053	+	0	0	2	4	1	0	1	6	0	2	0	0	0	0	FALSE	0.6095930
CCTCATAACCGTAAATGAAANGG	129S1	7	37716260	37716283	+	0	0	1	2	1	0	0	2	0	2	0	0	0	0	FALSE	0.4358900
CCTCATAACCGTGAATGAAGNGG	B6	7	37716260	37716283	+	0	0	1	4	1	0	0	3	0	2	0	0	0	0	FALSE	0.5938480
CCTCATAACTGACAGCATAANGG	129S1	9	111479269	111479292	+	0	0	0	11	1	0	0	11	0	2	0	0	0	0	FALSE	0.6048050
CCTCATAACTGATAGGAAGTNGG	129S1	19	17765784	17765807	+	0	0	3	11	1	0	2	11	0	2	0	0	0	0	FALSE	0.5211570
CCTCATAACTGCAGGAACCTNGG	129S1	12	50400789	50400812	+	0	0	0	7	1	0	0	8	1	1	0	0	0	0	FALSE	0.5586020
CCTCATAACTGGGGAGTCACNGG	B6	4	147843525	147843548	+	0	0	1	7	1	0	1	7	0	1	0	0	1	0	FALSE	0.5221420
CCTCATAAGCCTAGTAGAAANGG	B6	14	9264284	9264307	+	0	0	2	14	1	0	1	12	0	2	0	0	0	0	FALSE	0.4410020
CCTCATAAGCGCTCACCGGCNGG	129S1	2	101910899	101910922	+	0	0	0	1	1	0	0	0	0	3	0	0	0	0	FALSE	0.4729070
CCTCATAAGCTAATCTTTCTNGG	B6	8	43387697	43387720	+	0	0	2	7	1	0	1	8	0	2	0	0	0	0	FALSE	0.2647860
CCTCATAAGGGAGAGAGGGANGG	129S1	19	50464740	50464763	+	0	0	7	77	1	0	8	78	1	2	0	0	0	0	FALSE	0.5519400
CCTCATAAGTCAAGGCTGTCNGG	129S1	18	12027152	12027175	+	0	0	1	15	1	0	1	15	0	3	0	0	0	0	FALSE	0.4344280
CCTCATAAGTCAGAGGTGTCNGG	129S1	7	139282650	139282673	+	0	0	1	16	1	0	1	17	1	1	0	0	0	0	FALSE	0.5008490
CCTCATAAGTCTTGGGCTACNGG	129S1	7	77175876	77175899	+	0	0	0	14	1	0	0	13	0	3	0	0	0	0	FALSE	0.3654250
CCTCATAAGTGACGACACATNGG	129S1	1	63259716	63259739	+	0	0	0	4	1	0	1	3	0	0	0	0	1	0	FALSE	0.6409090
CCTCATAAGTGCTCACATGCNGG	B6	2	101910899	101910922	+	0	0	1	5	1	0	1	4	0	3	0	0	0	0	FALSE	0.5021650
CCTCATAAGTTTGGAATGTCNGG	B6	8	72068849	72068872	+	0	0	0	9	1	0	0	9	0	1	0	0	0	0	TRUE	0.4137440
CCTCATAATAATCTAAGAAGNGG	B6	6	94392060	94392083	+	0	0	0	8	1	0	0	9	0	1	0	0	1	0	FALSE	0.5400870
CCTCATAATACATAGAGACCNGG	B6	5	10417562	10417585	+	0	0	0	5	1	0	0	5	1	3	0	0	0	0	FALSE	0.5851270
CCTCATAATCCCAGCAGTCCNGG	B6	15	35329869	35329892	+	0	0	0	17	1	0	0	17	0	3	0	0	0	0	FALSE	0.4461820
CCTCATAATCTACTACCAAANGG	B6	18	49261207	49261230	+	0	0	0	5	1	0	0	5	0	2	0	0	0	0	FALSE	0.5545620
CCTCATACAAATAGGACAGANGG	129S1	8	7099567	7099590	+	0	0	0	11	1	0	0	12	1	2	0	0	0	0	FALSE	0.5935260
CCTCATACAACTTCCGGGTTNGG	129S1	1	171681988	171682011	+	0	0	1	2	1	0	0	2	0	2	0	0	0	0	FALSE	0.3147950	Cd84
CCTCATACAATCTGTACATGNGG	B6	1	26686418	26686441	+	0	0	0	5	1	0	0	5	0	4	0	0	0	0	FALSE	0.6205010
CCTCATACACACATGTAGAANGG	B6	1	170069523	170069546	+	0	0	2	27	1	0	2	25	0	0	0	0	1	0	FALSE	0.4773620
CCTCATACACACTAGCTTTGNGG	129S1	17	50124925	50124948	+	0	0	1	15	1	0	1	14	0	1	0	0	0	0	FALSE	0.6118750
CCTCATACACTTACCTCTTTNGG	129S1	13	64563668	64563691	+	0	0	1	9	1	0	1	9	0	1	0	0	0	0	FALSE	0.3395370
CCTCATACACTTTGAAGAGANGG	129S1	4	145248204	145248227	+	0	0	0	15	1	0	0	15	0	3	0	0	0	0	FALSE	0.5395130
CCTCATACAGAATGCTCATGNGG	B6	7	28474113	28474136	+	0	0	0	4	1	0	0	4	1	1	0	0	0	0	FALSE	0.6632660
CCTCATACAGAGTTACTATGNGG	129S1	15	12922000	12922023	+	0	0	0	18	1	0	0	18	0	2	0	0	0	1	FALSE	0.6518530
CCTCATACAGAGTTCCAATTNGG	129S1	4	71228669	71228692	+	0	0	0	6	1	0	0	7	0	1	0	0	0	0	FALSE	0.5081350
CCTCATACAGGCATATAGGCNGG	129S1	11	67274787	67274810	+	0	0	29	162	1	0	27	169	0	2	0	0	0	0	FALSE	0.5652920
CCTCATACAGTTAAAGTAGTNGG	B6	4	88995530	88995553	+	0	0	1	3	1	0	1	3	1	1	0	0	0	0	FALSE	0.5689980
CCTCATACATCTCAAAGCTANGG	129S1	9	117809522	117809545	+	0	0	1	13	1	0	1	12	1	2	0	0	0	0	FALSE	0.5941100
CCTCATACATTAGACAGGAANGG	B6	9	50761726	50761749	+	0	0	0	14	1	0	0	11	1	1	0	0	0	0	FALSE	0.5749080
CCTCATACCCCAGACATCCTNGG	B6	7	98090815	98090838	+	0	0	1	13	1	0	1	13	0	0	0	0	1	0	FALSE	0.5832680
CCTCATACCCCCCCCCCCAGNGG	B6	1	134656871	134656894	+	0	0	3	52	1	0	1	66	0	0	0	0	1	0	FALSE	0.6213270
CCTCATACCCTTGGCTGCGGNGG	B6	13	20428275	20428298	+	0	0	0	8	1	0	0	7	0	1	0	0	1	0	FALSE	0.4745100
CCTCATACCTACTCCTGCCTNGG	129S1	16	6952962	6952985	+	0	0	1	8	1	0	1	10	0	1	0	0	0	0	FALSE	0.5686680
CCTCATACCTTAGCAGCAGCNGG	B6	13	100314330	100314353	+	0	0	3	13	1	0	2	13	0	2	0	0	0	0	TRUE	0.4250640
CCTCATACGACTTCCGGTTTNGG	B6	1	171681988	171682011	+	0	0	2	0	1	0	1	0	0	2	0	0	0	0	FALSE	0.2626060	Cd84
CCTCATACTAATGGCATTAGNGG	129S1	19	47079204	47079227	+	0	0	3	2	1	0	2	2	0	1	0	0	0	0	FALSE	0.3169460	Pdcd11
CCTCATACTCACAACAACATNGG	B6	17	75049005	75049028	+	0	0	2	11	1	0	1	12	0	2	0	0	0	0	FALSE	0.6768850
CCTCATACTGAGGGTGGACGNGG	B6	16	90655724	90655747	+	0	0	6	76	1	0	6	72	0	3	0	0	0	0	FALSE	0.5387190
CCTCATACTGGGCAAGTATGNGG	B6	14	16576857	16576880	+	0	0	0	8	1	0	0	11	0	0	0	0	0	1	FALSE	0.4420360
CCTCATACTTCTCAGCGCTCNGG	129S1	4	77426094	77426117	+	0	0	1	9	1	0	0	9	0	2	0	0	0	0	FALSE	0.4774880
CCTCATAGAAAAGAGGGGGGNGG	B6	18	10427761	10427784	+	0	0	8	98	1	0	7	99	0	0	0	0	0	1	FALSE	0.5490180
CCTCATAGAAAATGATTTACNGG	B6	3	156101209	156101232	+	0	0	1	11	1	0	0	11	0	2	0	0	0	0	FALSE	0.2997670
CCTCATAGAAACAGCCTGGGNGG	B6	9	36032370	36032393	+	0	0	1	50	1	0	1	51	0	0	0	0	0	1	FALSE	0.6573180
CCTCATAGAAACGGGGTGCGNGG	B6	2	40689574	40689597	+	0	0	12	169	1	0	12	177	0	1	0	0	0	1	FALSE	0.4849980
CCTCATAGAAACTGTGAAGTNGG	B6	1	113932962	113932985	+	0	0	5	16	1	0	3	17	0	2	0	0	0	0	FALSE	0.4616590
CCTCATAGAAAGAGAAAAGTNGG	B6	14	64062322	64062345	+	0	0	2	34	1	0	2	36	1	1	0	0	0	0	FALSE	0.5119870
CCTCATAGAAATCTGCAGCCNGG	129S1	6	118341404	118341427	+	0	0	2	18	1	0	1	19	0	2	0	0	0	0	FALSE	0.5675800
CCTCATAGAAATTGATTTGCNGG	129S1	3	156101209	156101232	+	0	0	1	9	1	0	0	9	0	2	0	0	0	0	FALSE	0.3400310
CCTCATAGAAGACCTTGGGCNGG	B6	11	101608867	101608890	+	0	0	2	7	1	0	2	7	0	1	0	0	0	0	FALSE	0.5981300
CCTCATAGAAGGTGCAGGAANGG	129S1	18	17992313	17992336	+	0	0	7	72	1	0	6	75	0	1	0	0	1	0	FALSE	0.5509940
CCTCATAGACTCATTAAAGCNGG	B6	15	33302650	33302673	+	0	0	0	10	1	0	0	10	0	0	0	0	1	0	FALSE	0.5029020	Cpq
CCTCATAGAGCTCTTGGTGGNGG	129S1	7	121905379	121905402	+	0	0	0	10	1	0	0	9	0	0	0	0	1	0	FALSE	0.5468530
CCTCATAGAGGGGTGCCCCCNGG	B6	12	53666587	53666610	+	0	0	1	2	1	0	1	2	0	1	0	0	1	0	FALSE	0.4269360
CCTCATAGAGGTCTGCAGCCNGG	B6	6	118341404	118341427	+	0	0	1	11	1	0	0	11	0	2	0	0	0	0	FALSE	0.4720970
CCTCATAGATGCCATGTGGANGG	B6	14	15459537	15459560	+	0	0	2	63	1	0	2	61	1	2	0	0	0	0	FALSE	0.5905320
CCTCATAGATTAGTAACTATNGG	129S1	2	121063981	121064004	+	0	0	3	59	1	0	2	60	0	2	0	0	0	0	FALSE	0.4496150
CCTCATAGATTCTCAACTTCNGG	129S1	3	37532681	37532704	+	0	0	2	6	1	0	2	7	0	1	0	0	0	1	FALSE	0.3695580
CCTCATAGCATATGAGAAACNGG	B6	6	138866928	138866951	+	0	0	1	10	1	0	0	9	0	2	0	0	0	0	FALSE	0.4756890
CCTCATAGCATTGTGGTTACNGG	129S1	15	101424623	101424646	+	0	0	0	28	1	0	0	30	0	0	0	0	1	0	FALSE	0.2629610
CCTCATAGCCAAAGAGTGGTNGG	B6	7	58304030	58304053	+	0	0	3	23	1	0	1	24	0	2	0	0	0	0	FALSE	0.5966010
CCTCATAGCCAGGAAAATATNGG	129S1	1	65868324	65868347	+	0	0	1	12	1	0	1	12	0	1	0	0	0	0	FALSE	0.5533670
CCTCATAGCCCATGTCACAGNGG	129S1	1	125884941	125884964	+	0	0	1	12	1	0	1	11	0	3	0	0	0	0	FALSE	0.7272060
CCTCATAGCCCCAGAGTGGTNGG	129S1	5	27668621	27668644	+	0	0	1	4	1	0	0	6	0	0	0	0	1	0	FALSE	0.5698550
CCTCATAGCCTAGATCGGCGNGG	129S1	11	87231509	87231532	+	0	0	0	0	1	0	0	0	1	1	0	0	0	0	FALSE	0.6279850
CCTCATAGCGCCTAGGTGTGNGG	B6	7	99409899	99409922	+	0	0	0	3	1	0	0	3	0	1	0	0	0	0	FALSE	0.5817160
CCTCATAGCGGGATGCGATGNGG	129S1	15	32682911	32682934	+	0	0	0	1	1	0	0	1	0	0	0	0	1	0	FALSE	0.6540480
CCTCATAGCTACCACGCCAGNGG	B6	3	122422415	122422438	+	0	0	1	4	1	0	0	4	0	2	0	0	0	0	FALSE	0.6984440
CCTCATAGCTACTACGACAGNGG	129S1	3	122422415	122422438	+	0	0	1	7	1	0	0	7	0	2	0	0	0	0	FALSE	0.6432560
CCTCATAGCTCAAAGATGAANGG	B6	8	15419186	15419209	+	0	0	0	15	1	0	0	14	1	1	0	0	0	0	FALSE	0.5788610
CCTCATAGCTCCTCATCCCTNGG	B6	3	35956304	35956327	+	0	0	1	12	1	0	0	10	0	2	0	0	0	0	FALSE	0.5533430
CCTCATAGCTCTAAGATACTNGG	B6	12	26288402	26288425	+	0	0	1	8	1	0	1	8	0	1	0	0	0	0	FALSE	0.3895800
CCTCATAGCTTGCTGTAGAANGG	B6	12	33398880	33398903	+	0	0	0	8	1	0	0	9	0	1	0	0	0	0	FALSE	0.5640470
CCTCATAGGAAAAGGGAGAGNGG	129S1	1	68158097	68158120	+	0	0	25	271	1	0	25	261	0	3	0	0	0	0	FALSE	0.6114160
CCTCATAGGACAGATGGAGCNGG	B6	4	15169727	15169750	+	0	0	4	17	1	0	4	15	0	4	0	0	0	0	FALSE	0.6048110
CCTCATAGGAGGAGGAGGTANGG	129S1	9	105884378	105884401	+	0	0	10	154	1	0	10	157	0	1	0	0	0	0	FALSE	0.5672150
CCTCATAGGAGTTTGAAAAANGG	B6	18	63685662	63685685	+	0	0	0	8	1	0	0	9	0	0	0	0	0	1	FALSE	0.4288450
CCTCATAGGCACCTGCCATCNGG	129S1	5	112816070	112816093	+	0	0	1	8	1	0	1	7	0	3	0	0	0	0	FALSE	0.3671270
CCTCATAGGGTCCAGGGCACNGG	B6	8	4509394	4509417	+	0	0	2	10	1	0	2	9	0	1	0	0	0	0	FALSE	0.2770750
CCTCATAGGTATTTATACATNGG	B6	7	27270426	27270449	+	0	0	1	12	1	0	1	12	0	0	0	0	0	1	FALSE	0.5540840
CCTCATAGGTCAGCTGGCTCNGG	B6	4	143437669	143437692	+	0	0	2	45	1	0	1	44	0	2	0	0	0	0	FALSE	0.4923390
CCTCATAGGTCAGTGTACATNGG	129S1	16	15313376	15313399	+	0	0	1	20	1	0	0	20	0	2	0	0	0	0	TRUE	0.5901680
CCTCATAGGTTTATAAGAAGNGG	B6	5	44282763	44282786	+	0	0	6	23	1	0	6	25	1	2	0	0	0	0	FALSE	0.5677910
CCTCATAGTAGAGTCTTGGCNGG	129S1	6	119549259	119549282	+	0	0	0	6	1	0	0	7	0	2	0	0	1	0	FALSE	0.5331520	Erc1
CCTCATAGTAGGAGCAGAGGNGG	B6	1	131561768	131561791	+	0	0	0	32	1	0	0	34	0	0	0	0	1	0	FALSE	0.5679430
CCTCATAGTAGGCGTAGTTTNGG	129S1	4	72914499	72914522	+	0	0	0	2	1	0	0	2	0	2	0	0	0	0	FALSE	0.3948440
CCTCATAGTCGCAACAACATNGG	129S1	17	75049005	75049028	+	0	0	1	3	1	0	0	3	0	2	0	0	0	0	FALSE	0.6262350
CCTCATAGTGACACAGGGTTNGG	B6	10	103094848	103094871	+	0	0	1	15	1	0	1	16	0	3	0	0	0	0	FALSE	0.3790330
CCTCATAGTTCAGACTGTCCNGG	129S1	14	70190961	70190984	+	0	0	7	26	1	0	6	24	0	2	0	0	0	0	FALSE	0.5791240
CCTCATAGTTCTCTCGGTATNGG	B6	4	113932359	113932382	+	0	0	4	4	1	0	5	5	0	4	0	0	0	0	TRUE	0.3936520
CCTCATATAAAGGCGGAACANGG	B6	8	40405332	40405355	+	0	0	11	139	1	0	10	134	0	2	0	0	0	0	FALSE	0.5777350
CCTCATATAACTCCACCTTCNGG	129S1	5	137421483	137421506	+	0	0	6	79	1	0	5	74	0	1	0	0	0	0	FALSE	0.3528230
CCTCATATACATTTAAAAATNGG	B6	3	86588902	86588925	+	0	0	0	22	1	0	0	23	0	1	0	0	0	0	FALSE	0.1811960
CCTCATATACCAGTTGATACNGG	B6	17	91933573	91933596	+	0	0	0	8	1	0	0	8	0	0	0	0	0	2	FALSE	0.4297030
CCTCATATACCTAGCCTTTCNGG	129S1	3	146119446	146119469	+	0	0	4	5	1	0	3	6	0	1	0	0	0	1	FALSE	0.1141400
CCTCATATAGAATGAGGATGNGG	B6	17	3965091	3965114	+	0	0	1	9	1	0	1	9	1	1	0	0	0	0	FALSE	0.6279130
CCTCATATAGGGATTATCACNGG	B6	1	68891584	68891607	+	0	0	2	1	1	0	1	1	0	2	0	0	0	0	FALSE	0.5977810
CCTCATATAGTAGGAAGAGTNGG	129S1	14	72508033	72508056	+	0	0	0	9	1	0	0	9	0	1	0	0	0	0	FALSE	0.4723110
CCTCATATATCAAGAAGACTNGG	B6	1	122050981	122051004	+	0	0	0	9	1	0	0	9	0	1	0	0	0	0	FALSE	0.5222660
CCTCATATATCAGTCCTGCTNGG	B6	1	26213542	26213565	+	0	0	1	11	1	0	1	10	0	3	0	0	0	0	FALSE	0.5322800
CCTCATATATCGGTCGTACTNGG	129S1	1	26213542	26213565	+	0	0	0	1	1	0	0	0	0	3	0	0	0	0	FALSE	0.4006450
CCTCATATATTCCAAAGGTTNGG	B6	8	42769853	42769876	+	0	0	3	14	1	0	2	14	0	2	0	0	0	0	FALSE	0.3718820
CCTCATATATTCCAACGTTTNGG	129S1	8	42769853	42769876	+	0	0	1	8	1	0	0	9	0	2	0	0	0	0	FALSE	0.3029500
CCTCATATCACTGCTGCGTGNGG	129S1	16	44454294	44454317	+	0	0	2	25	1	0	2	27	0	2	0	0	0	0	FALSE	0.6413070
CCTCATATCATATGATGATANGG	B6	16	40349533	40349556	+	0	0	0	6	1	0	0	5	0	1	0	0	1	0	FALSE	0.3197740
CCTCATATCATGAGACAGAANGG	129S1	6	146945476	146945499	+	0	0	2	7	1	0	1	7	1	1	0	0	0	0	FALSE	0.5529710
CCTCATATCCAATCAAAAATNGG	B6	9	79308916	79308939	+	0	0	5	52	1	0	4	56	0	1	0	0	0	0	FALSE	0.2847050
CCTCATATCCATAGCAAGTANGG	129S1	3	142001559	142001582	+	0	0	0	11	1	0	0	12	0	0	0	0	0	1	FALSE	0.4264970
CCTCATATCCCCATTTCACANGG	129S1	15	74264085	74264108	+	0	0	2	18	1	0	1	20	0	2	0	0	0	0	FALSE	0.5560400
CCTCATATCCCCTTCAGACANGG	129S1	13	31255777	31255800	+	0	0	1	21	1	0	1	21	1	1	0	0	0	0	FALSE	0.6111230
CCTCATATCTCAGTAATATANGG	129S1	8	40174847	40174870	+	0	0	1	6	1	0	0	7	0	2	0	0	0	1	FALSE	0.2243410
CCTCATATGGGGGGGGGACANGG	129S1	12	54162363	54162386	+	0	0	2	17	1	0	2	22	0	0	0	0	0	1	FALSE	0.2671030
CCTCATATGGGTCCCTGGGCNGG	129S1	14	18383161	18383184	+	0	0	1	11	1	0	0	11	0	2	0	0	0	0	FALSE	0.3929480
CCTCATATGGTTCTCTGGGCNGG	B6	14	18383161	18383184	+	0	0	1	4	1	0	0	4	0	2	0	0	0	0	FALSE	0.4260150
CCTCATATGTGGCAAAGTGCNGG	129S1	12	28263329	28263352	+	0	0	0	5	1	0	0	6	0	1	0	0	0	0	FALSE	0.5772640
CCTCATATGTTCAGGTGCCGNGG	129S1	15	85912514	85912537	+	0	0	1	5	1	0	1	5	0	1	0	0	1	0	FALSE	0.5691290
CCTCATATTGCGCCAACCCCNGG	B6	10	93564391	93564414	+	0	0	0	6	1	0	0	6	0	1	0	0	0	0	FALSE	0.5027240
CCTCATATTTTCACAACCATNGG	B6	1	67074237	67074260	+	0	0	1	10	1	0	1	12	1	1	0	0	0	0	FALSE	0.4257890
CCTCATATTTTTACTGTTCCNGG	129S1	6	136063174	136063197	+	0	0	1	9	1	0	0	9	1	2	0	0	0	0	FALSE	0.2054410
CCTCATCAAACCAAGAGCTANGG	B6	4	55573866	55573889	+	0	0	0	19	1	0	1	17	1	1	0	0	0	0	FALSE	0.6013740
CCTCATCAAAGACAACTAGTNGG	129S1	12	115425579	115425602	+	0	0	3	15	1	0	2	16	0	2	0	0	0	0	FALSE	0.5321700
CCTCATCAACCAGCAGCCAANGG	129S1	8	90707931	90707954	+	0	0	1	12	1	0	0	12	0	2	0	0	0	0	FALSE	0.5862370
CCTCATCAACCTGTCCTCTTNGG	B6	8	35711836	35711859	+	0	0	1	14	1	0	0	14	0	2	0	0	0	0	FALSE	0.4142980
CCTCATCAAGAAGCACAAGTNGG	B6	8	124116205	124116228	+	0	0	1	13	1	0	1	14	0	0	0	0	1	0	FALSE	0.6915450
CCTCATCAAGAGAATGGGTGNGG	B6	6	116704017	116704040	+	0	0	0	17	1	0	0	16	1	5	0	0	0	0	FALSE	0.6105450
CCTCATCAAGGCCCTAGTACNGG	B6	19	22641157	22641180	+	0	0	1	6	1	0	0	6	0	2	0	0	0	0	FALSE	0.4036800
CCTCATCAAGGTAATAGACANGG	129S1	13	42850393	42850416	+	0	0	0	16	1	0	0	17	0	1	0	0	0	0	FALSE	0.5284900
CCTCATCAAGTACTTTTTTGNGG	129S1	1	189251118	189251141	+	0	0	0	8	1	0	0	8	0	0	0	0	1	0	FALSE	0.5676430
CCTCATCAATAAAACAAAAANGG	B6	12	50463668	50463691	+	0	0	9	91	1	0	8	95	0	0	0	0	1	0	FALSE	0.4535590
CCTCATCAATCAGCGGCCAANGG	B6	8	90707931	90707954	+	0	0	2	5	1	0	1	5	0	2	0	0	0	0	FALSE	0.5855830
CCTCATCAATGTTTTTTAGTNGG	129S1	5	16866432	16866455	+	0	0	0	8	1	0	1	5	1	1	0	0	0	0	FALSE	0.3583100
CCTCATCACAAAGCTCAGAGNGG	B6	7	17946103	17946126	+	0	0	2	13	1	0	1	13	0	2	0	0	0	0	FALSE	0.6777720
CCTCATCACACAGCCCTGGCNGG	B6	7	126748479	126748502	+	0	0	6	60	1	0	5	62	0	2	0	0	0	0	FALSE	0.4786660
CCTCATCACATCTTCTCCAGNGG	B6	14	16483253	16483276	+	0	0	1	7	1	0	1	7	0	0	0	0	1	0	FALSE	0.6533700
CCTCATCACCAAACTTCTCCNGG	B6	7	118240647	118240670	+	0	0	3	15	1	0	3	17	0	0	0	0	0	1	FALSE	0.4959050
CCTCATCACCAATGATGTCCNGG	B6	5	101990786	101990809	+	0	0	0	6	1	0	0	6	0	1	0	0	0	0	FALSE	0.4832220
CCTCATCACCACGCCCCAAANGG	129S1	1	108852443	108852466	+	0	0	0	8	1	0	0	10	0	0	0	0	0	1	FALSE	0.3548650
CCTCATCACCTTAGAGAACANGG	B6	15	92107128	92107151	+	0	0	1	69	1	0	1	66	0	1	0	0	0	0	FALSE	0.6178080
CCTCATCACGGCGATCCTATNGG	129S1	4	77920432	77920455	+	0	0	0	2	1	0	0	1	0	3	0	0	0	0	FALSE	0.4258570
CCTCATCACTCCATAACAATNGG	129S1	12	33195428	33195451	+	0	0	1	8	1	0	0	9	0	2	0	0	0	0	FALSE	0.5192650
CCTCATCACTCCATAACAGCNGG	B6	12	33195428	33195451	+	0	0	2	9	1	0	1	9	0	2	0	0	0	0	FALSE	0.5650090
CCTCATCACTGAGCACATAANGG	B6	15	74733877	74733900	+	0	0	0	12	1	0	0	12	0	1	0	0	0	0	FALSE	0.5513000
CCTCATCACTGCGCTCCACGNGG	B6	19	46251575	46251598	+	0	0	1	3	1	0	1	3	0	1	0	0	0	0	FALSE	0.6384950
CCTCATCAGAAGGAAGAAGANGG	B6	11	89842944	89842967	+	0	0	3	45	1	0	3	50	0	1	0	0	0	1	FALSE	0.5978350
CCTCATCAGAGAAGCTGCTTNGG	B6	4	128571864	128571887	+	0	0	5	29	1	0	4	34	0	0	0	0	0	1	FALSE	0.3885690
CCTCATCAGAGAGCTGTGTTNGG	B6	2	166576889	166576912	+	0	0	0	14	1	0	0	14	0	0	0	0	0	1	FALSE	0.4005760
CCTCATCAGCACAATGAAAGNGG	129S1	2	174236050	174236073	+	0	0	0	8	1	0	0	9	0	1	0	0	0	0	FALSE	0.6217150
CCTCATCAGCACAGCCAGGCNGG	B6	12	24758501	24758524	+	0	0	1	21	1	0	1	21	0	3	0	0	0	0	FALSE	0.4909860
CCTCATCAGTAGAAAGGGATNGG	B6	6	82253100	82253123	+	0	0	0	14	1	0	0	14	0	1	0	0	0	0	FALSE	0.4774790
CCTCATCAGTATTGGGTAAGNGG	B6	8	6857979	6858002	+	0	0	0	5	1	0	0	5	0	0	0	0	1	0	FALSE	0.5368410
CCTCATCAGTGAAATTCTTTNGG	B6	14	107403233	107403256	+	0	0	0	20	1	0	0	21	0	0	0	0	0	1	FALSE	0.2782600
CCTCATCAGTGCACAGTTGTNGG	129S1	7	49416348	49416371	+	0	0	3	18	1	0	2	17	0	2	0	0	0	0	FALSE	0.3860070
CCTCATCAGTTGAACTTAGTNGG	129S1	3	117443010	117443033	+	0	0	0	2	1	0	0	2	0	1	0	0	1	0	FALSE	0.5542340
CCTCATCAGTTTGTTCTACTNGG	129S1	14	53684032	53684055	+	0	0	3	14	1	0	2	14	0	2	0	0	0	0	TRUE	0.2750460
CCTCATCATCCTTAGGATCANGG	B6	7	74509627	74509650	+	0	0	1	15	1	0	1	15	0	0	0	0	1	0	FALSE	0.4477950
CCTCATCATGGCAGAGAGTANGG	129S1	6	81979072	81979095	+	0	0	10	133	1	0	10	131	0	3	0	0	0	0	FALSE	0.3654110
CCTCATCATTTAGCATTTCTNGG	B6	4	30940932	30940955	+	0	0	1	21	1	0	0	22	0	0	0	0	0	1	FALSE	0.2145130
CCTCATCATTTTGATCAGCTNGG	129S1	11	18132274	18132297	+	0	0	2	14	1	0	1	13	0	2	0	0	0	0	FALSE	0.5332310
CCTCATCCAAATATGGATTTNGG	B6	6	129908596	129908619	+	0	0	1	13	1	0	1	13	0	3	0	0	0	0	TRUE	0.3160030
CCTCATCCAATATGAGATGTNGG	129S1	15	74873752	74873775	+	0	0	1	6	1	0	0	6	0	2	0	0	0	0	FALSE	0.5485900
CCTCATCCACACATTCTAAANGG	B6	13	62998301	62998324	+	0	0	1	16	1	0	1	16	1	1	0	0	0	0	FALSE	0.3140000
CCTCATCCACACTAGAATGTNGG	B6	10	93698983	93699006	+	0	0	0	25	1	0	0	31	0	1	0	0	0	0	FALSE	0.5724170	Metap2
CCTCATCCACCCAAGATATANGG	B6	7	139668799	139668822	+	0	0	1	13	1	0	0	14	0	2	0	0	0	0	FALSE	0.3765720
CCTCATCCAGAATGAATATGNGG	129S1	16	91013872	91013895	+	0	0	5	53	1	0	4	54	0	2	0	0	0	0	FALSE	0.5629120
CCTCATCCAGAGGGGAGACANGG	B6	11	76505174	76505197	+	0	0	0	18	1	0	0	18	1	1	0	0	0	0	FALSE	0.5962280
CCTCATCCAGCTTTCCTTGTNGG	B6	9	111466940	111466963	+	0	0	3	17	1	0	3	16	0	0	0	0	0	1	FALSE	0.2597250
CCTCATCCAGGCAGTGGATTNGG	129S1	3	38890808	38890831	+	0	0	1	11	1	0	1	10	0	1	0	0	0	0	FALSE	0.2857920
CCTCATCCATCCCTTATCCTNGG	B6	8	71267129	71267152	+	0	0	4	12	1	0	4	12	0	4	0	0	0	0	FALSE	0.5044440	Il12rb1
CCTCATCCATGATTATGTGANGG	129S1	15	18915022	18915045	+	0	0	2	6	1	0	1	6	0	2	0	0	0	0	FALSE	0.6414670
CCTCATCCATGCCATCACAGNGG	129S1	1	188622016	188622039	+	0	0	3	25	1	0	3	25	0	0	0	0	1	0	FALSE	0.7449190
CCTCATCCATGCTTCTGTGANGG	B6	15	18915022	18915045	+	0	0	9	132	1	0	9	128	0	2	0	0	0	0	FALSE	0.5557740
CCTCATCCATTGTCAGGGGCNGG	129S1	1	42508461	42508484	+	0	0	0	13	1	0	0	11	1	2	0	0	0	0	FALSE	0.4674230
CCTCATCCCAACTGCTAGGANGG	129S1	15	40538446	40538469	+	0	0	2	20	1	0	2	18	1	1	0	0	0	0	FALSE	0.4683190
CCTCATCCCAAGGTTCCACANGG	B6	17	7747651	7747674	+	0	0	1	16	1	0	1	16	0	1	0	0	0	0	FALSE	0.6471790
CCTCATCCCACTCCTATCCCNGG	129S1	15	47929372	47929395	+	0	0	2	19	1	0	2	19	0	1	0	0	0	1	FALSE	0.5104060
CCTCATCCCAGACGCTTCTCNGG	129S1	6	147609342	147609365	+	0	0	0	17	1	0	0	16	0	1	0	0	0	0	FALSE	0.3709870
CCTCATCCCAGGTTGGCTCANGG	B6	3	102102893	102102916	+	0	0	1	11	1	0	1	10	0	1	0	0	1	0	FALSE	0.5124040
CCTCATCCCATAACACAGGGNGG	129S1	8	31704593	31704616	+	0	0	0	9	1	0	0	9	0	1	0	0	0	0	FALSE	0.7444380
CCTCATCCCATCCCTACATGNGG	B6	8	48672480	48672503	+	0	0	2	15	1	0	1	14	0	2	0	0	0	0	FALSE	0.6283980
CCTCATCCCATTAAGACCACNGG	B6	14	52071358	52071381	+	0	0	0	3	1	0	0	3	0	1	0	0	1	0	FALSE	0.5682980
CCTCATCCCCAGTGTTCAAANGG	B6	1	146625114	146625137	+	0	0	1	13	1	0	0	15	0	2	0	0	0	0	FALSE	0.4486910
CCTCATCCCCCCGGCCCTCANGG	B6	17	74327699	74327722	+	0	0	0	17	1	0	0	17	0	2	0	0	1	0	FALSE	0.4256340
CCTCATCCCCTAGTAAGACTNGG	B6	7	37620077	37620100	+	0	0	0	1	1	0	0	1	0	1	0	0	0	0	FALSE	0.5798490
CCTCATCCCCTATATTCCATNGG	129S1	4	91313076	91313099	+	0	0	0	5	1	0	0	5	0	2	0	0	0	0	FALSE	0.5833930
CCTCATCCCCTTGTAAGGGCNGG	B6	3	71093256	71093279	+	0	0	1	12	1	0	0	13	0	2	0	0	0	0	FALSE	0.4240680
CCTCATCCCGTTGGCCAATGNGG	129S1	14	118440250	118440273	+	0	0	0	3	1	0	0	3	0	2	0	0	0	0	FALSE	0.5451620
CCTCATCCCTAAACAAAGACNGG	129S1	3	104569714	104569737	+	0	0	2	16	1	0	1	15	0	2	0	0	0	0	FALSE	0.4280800
CCTCATCCCTCCAGGGTGTTNGG	129S1	4	119404397	119404420	+	0	0	2	23	1	0	1	21	0	2	0	0	0	0	FALSE	0.2899500
CCTCATCCCTCTCTGGACTTNGG	B6	7	37498768	37498791	+	0	0	6	18	1	0	5	19	1	1	0	0	0	0	FALSE	0.4846120
CCTCATCCCTCTGGCTCTGANGG	B6	4	152963498	152963521	+	0	0	2	30	1	0	2	32	1	1	0	0	0	0	FALSE	0.3731640
CCTCATCCCTGAACCTTGTGNGG	129S1	12	115461662	115461685	+	0	0	3	17	1	0	3	16	0	2	0	0	0	0	FALSE	0.5624890
CCTCATCCCTGGCCCAGCCCNGG	B6	12	100465301	100465324	+	0	0	2	32	1	0	3	31	0	1	0	0	1	0	TRUE	0.3676700
CCTCATCCCTTCCCCACTTTNGG	B6	2	122219828	122219851	+	0	0	3	22	1	0	5	20	1	2	0	0	0	0	FALSE	0.2944120
CCTCATCCGGCACAGAAGCCNGG	B6	8	84573160	84573183	+	0	0	0	9	1	0	0	10	0	1	0	0	0	1	FALSE	0.3641740
CCTCATCCGTATCTCATCCANGG	129S1	7	19334382	19334405	+	0	0	0	4	1	0	0	4	0	2	0	0	0	0	FALSE	0.5800320
CCTCATCCGTTTCTACCCAGNGG	B6	8	42265772	42265795	+	0	0	0	12	1	0	0	12	1	2	0	0	0	0	FALSE	0.6846240
CCTCATCCTAAAGATTCCATNGG	B6	12	115172881	115172904	+	0	0	0	7	1	0	0	7	0	1	0	0	0	0	TRUE	0.5734970
CCTCATCCTAACATGGAGAGNGG	129S1	4	140797159	140797182	+	0	0	3	14	1	0	4	15	0	0	0	0	1	0	FALSE	0.6891120
CCTCATCCTAGCTACAAAGTNGG	129S1	2	101717020	101717043	+	0	0	1	5	1	0	0	6	0	2	0	0	0	0	FALSE	0.5973570
CCTCATCCTAGCTCTAAAGTNGG	B6	2	101717020	101717043	+	0	0	3	7	1	0	2	7	0	2	0	0	0	0	FALSE	0.5869980
CCTCATCCTCAGAATTCATGNGG	129S1	18	14265193	14265216	+	0	0	2	15	1	0	1	13	0	2	0	0	0	0	FALSE	0.6709590
CCTCATCCTCAGAGGAGAAANGG	129S1	14	71060221	71060244	+	0	0	18	167	1	0	18	173	0	0	0	0	0	1	FALSE	0.5359600
CCTCATCCTCAGGATTCGTCNGG	B6	8	41081961	41081984	+	0	0	0	10	1	0	0	11	1	2	0	0	0	0	FALSE	0.5135380
CCTCATCCTCATCCCTATCTNGG	129S1	7	112227685	112227708	+	0	0	2	19	1	0	2	17	0	1	0	0	0	0	FALSE	0.5168030
CCTCATCCTCCAAACTTCAANGG	129S1	18	3052140	3052163	+	0	0	4	35	1	0	0	38	0	2	0	0	0	0	TRUE	0.3955640
CCTCATCCTCCGGATTCATGNGG	B6	18	14265193	14265216	+	0	0	2	4	1	0	1	5	0	2	0	0	0	0	FALSE	0.6363740
CCTCATCCTGAGCTCCTCCCNGG	129S1	12	28802361	28802384	+	0	0	3	26	1	0	2	29	0	2	0	0	0	0	FALSE	0.4297600
CCTCATCCTGCCCGCTCTCCNGG	129S1	10	4190025	4190048	+	0	0	1	13	1	0	0	13	0	2	0	1	0	1	FALSE	0.3341090
CCTCATCCTGCCTGACCACANGG	B6	14	33298245	33298268	+	0	0	0	24	1	0	0	24	1	3	0	0	0	0	FALSE	0.5662700
CCTCATCCTGCCTTTGGTCANGG	B6	8	54744817	54744840	+	0	0	11	119	1	0	10	120	0	2	0	0	0	0	FALSE	0.3879660
CCTCATCCTGCTCATCCTTGNGG	129S1	1	172065541	172065564	+	0	0	0	28	1	0	0	28	0	0	0	0	1	0	FALSE	0.5565020
CCTCATCCTGGGGAGGACTGNGG	B6	11	55087759	55087782	+	0	0	1	29	1	0	2	29	0	0	0	0	1	0	FALSE	0.5662070
CCTCATCCTGGTCCTGGCAGNGG	B6	7	118767015	118767038	+	0	0	1	26	1	0	1	25	0	2	0	0	0	0	FALSE	0.4872060
CCTCATCCTGTAACCCTATCNGG	B6	12	51803402	51803425	+	0	0	4	9	1	0	3	9	0	2	0	0	0	0	FALSE	0.5387640
CCTCATCCTGTAGGACATTGNGG	B6	4	147732826	147732849	+	0	0	3	8	1	0	1	10	0	2	0	0	0	0	FALSE	0.5419230
CCTCATCCTGTCATTGGTCANGG	129S1	8	54744817	54744840	+	0	0	1	18	1	0	0	19	0	2	0	0	0	0	FALSE	0.4716630
CCTCATCCTGTCTAAACCACNGG	B6	1	171561972	171561995	+	0	0	1	9	1	0	1	8	0	3	0	0	0	0	TRUE	0.5826280
CCTCATCCTTAATGAATATGNGG	B6	16	91013872	91013895	+	0	0	2	14	1	0	1	14	0	2	0	0	0	0	FALSE	0.5191760
CCTCATCCTTCCAAATGCTANGG	129S1	13	38825315	38825338	+	0	0	25	167	1	0	24	168	0	2	0	0	0	0	FALSE	0.5099320
CCTCATCCTTCCAGGCTTCANGG	B6	13	19741545	19741568	+	0	0	3	27	1	0	2	25	0	2	0	0	0	0	FALSE	0.4117870
CCTCATCCTTCCAGGGGCCANGG	B6	14	69816614	69816637	+	0	0	1	24	1	0	1	27	1	2	0	0	0	0	FALSE	0.4005370
CCTCATCCTTCCTTCCCTTCNGG	129S1	7	58270809	58270832	+	0	0	3	58	1	0	3	57	0	0	0	0	0	1	FALSE	0.3310240
CCTCATCGAAGCCCTAGTACNGG	129S1	19	22641157	22641180	+	0	0	1	3	1	0	0	3	0	2	0	0	0	0	FALSE	0.5055450
CCTCATCGCATTACCTGTAANGG	129S1	13	117119151	117119174	+	0	0	1	3	1	0	0	3	0	2	0	0	0	0	FALSE	0.5356340
CCTCATCGGAGAATCCAGCTNGG	129S1	1	135730533	135730556	+	0	0	1	5	1	0	1	5	1	2	0	0	0	0	FALSE	0.6543800
CCTCATCGGCAAGGAGCCATNGG	B6	9	106384193	106384216	+	0	0	0	7	1	0	0	7	0	0	0	0	1	0	FALSE	0.4749970
CCTCATCGTCCAACCAGAGANGG	B6	8	121388679	121388702	+	0	0	1	4	1	0	0	4	0	0	0	0	0	1	FALSE	0.6199480
CCTCATCGTGCTTTTTTTTCNGG	B6	17	68079725	68079748	+	0	0	1	8	1	0	1	8	0	0	0	0	0	1	FALSE	0.0887551	Lama1
CCTCATCGTGTTGCTAGTCGNGG	B6	11	57974202	57974225	+	0	0	0	2	1	0	0	2	0	0	0	0	0	1	FALSE	0.6378650
CCTCATCGTTGGGCTTATATNGG	B6	1	171551246	171551269	+	0	0	0	2	1	0	0	3	0	3	0	0	0	0	FALSE	0.3997250
CCTCATCTAAAAGGTTTCCTNGG	129S1	6	138306379	138306402	+	0	0	1	11	1	0	0	11	0	2	0	0	0	0	FALSE	0.3956510
CCTCATCTACTAAACTGAAANGG	B6	6	104634832	104634855	+	0	0	0	6	1	0	0	8	0	1	0	0	0	0	FALSE	0.5317340
CCTCATCTAGACCACAAGATNGG	B6	12	34819730	34819753	+	0	0	0	4	1	0	0	5	0	1	0	0	0	1	FALSE	0.6077760
CCTCATCTAGATTTTTTTTTNGG	129S1	11	89592755	89592778	+	0	0	2	34	1	0	2	35	0	0	0	0	1	0	FALSE	-0.0079881
CCTCATCTAGTCTTGATCCGNGG	B6	1	137535649	137535672	+	0	0	5	20	1	0	4	20	0	2	0	0	0	0	FALSE	0.5967300
CCTCATCTATGCCTATGTACNGG	B6	1	176208720	176208743	+	0	0	0	10	1	0	0	10	0	0	0	0	0	1	FALSE	0.5614500
CCTCATCTATGTTGGAACATNGG	B6	9	47989558	47989581	+	0	0	0	4	1	0	0	4	0	4	0	0	0	0	FALSE	0.5316420
CCTCATCTATTTAAACTTCTNGG	129S1	12	54031487	54031510	+	0	0	1	16	1	0	1	15	0	0	0	0	1	0	FALSE	0.3775460
CCTCATCTCAACCATCTGTGNGG	B6	8	35315216	35315239	+	0	0	2	12	1	0	2	11	0	3	0	0	0	0	FALSE	0.6805960
CCTCATCTCAATTTTCTGTGNGG	129S1	8	35315216	35315239	+	0	0	0	20	1	0	0	19	0	3	0	0	0	0	FALSE	0.5758980
CCTCATCTCACCTAGAGGACNGG	B6	18	6056502	6056525	+	0	0	1	9	1	0	0	11	0	0	0	0	0	1	FALSE	0.5907820
CCTCATCTCCATTTTCATAANGG	B6	8	36099484	36099507	+	0	0	1	20	1	0	0	20	0	2	0	0	0	0	FALSE	0.2803980
CCTCATCTCCCGTGTGGGTGNGG	B6	4	129719584	129719607	+	0	0	0	7	1	0	0	6	0	1	0	0	1	0	FALSE	0.4806610
CCTCATCTCCTCACAGCAGCNGG	129S1	4	148500167	148500190	+	0	0	2	26	1	0	2	27	0	1	0	0	0	0	FALSE	0.5047780
CCTCATCTCCTGGGCTGCTCNGG	129S1	2	75674674	75674697	+	0	0	1	15	1	0	1	14	0	0	0	0	1	0	FALSE	0.3885060
CCTCATCTCTCACTGAACACNGG	B6	8	6340229	6340252	+	0	0	3	80	1	0	2	77	0	2	0	0	0	0	FALSE	0.5904160
CCTCATCTCTCATGGTTATANGG	129S1	17	5332018	5332041	+	0	0	0	6	1	0	0	5	0	0	0	0	0	0	FALSE	0.3380550
CCTCATCTCTCTGCTAGAACNGG	129S1	14	72338468	72338491	+	0	0	2	9	1	0	1	10	0	0	0	0	0	1	FALSE	0.4687980
CCTCATCTCTGAGGTGGGCANGG	B6	8	91972945	91972968	+	0	0	1	27	1	0	1	27	1	1	0	0	0	0	FALSE	0.4710920
CCTCATCTCTGCAGCCTCAGNGG	129S1	9	47950366	47950389	+	0	0	3	33	1	0	2	33	0	2	0	0	0	0	FALSE	0.5626990
CCTCATCTCTGCAGTCCCAGNGG	B6	9	47950366	47950389	+	0	0	3	34	1	0	2	33	0	2	0	0	0	0	FALSE	0.6243710
CCTCATCTCTGGCACAGAAGNGG	129S1	9	57465378	57465401	+	0	0	2	13	1	0	2	13	1	1	0	0	0	0	FALSE	0.5765890
CCTCATCTCTGTGTTGTTTTNGG	B6	1	134619948	134619971	+	0	0	3	32	1	0	4	34	0	0	0	0	0	1	FALSE	0.0369116
CCTCATCTGAGAGTCTTGCANGG	129S1	12	26531910	26531933	+	0	0	1	15	1	0	0	15	0	2	0	0	0	0	FALSE	0.6201890
CCTCATCTGAGCAGTTCCACNGG	129S1	17	20187909	20187932	+	0	0	4	17	1	0	3	18	0	2	0	0	0	0	FALSE	0.5261820
CCTCATCTGAGTGGCGTTGANGG	129S1	8	71315315	71315338	+	0	0	0	5	1	0	0	5	0	1	0	0	0	1	FALSE	0.3988910
CCTCATCTGCATGCAGTGTANGG	B6	17	5153054	5153077	+	0	0	1	14	1	0	0	14	0	2	0	0	0	0	FALSE	0.4231950
CCTCATCTGCCCTTGGCCAGNGG	B6	8	84090310	84090333	+	0	0	3	14	1	0	2	12	0	1	0	0	0	1	FALSE	0.4670870
CCTCATCTGCCCTTGGCTGGNGG	129S1	8	84090310	84090333	+	0	0	2	13	1	0	1	13	0	1	0	0	0	1	FALSE	0.4839930
CCTCATCTGCCTGCAGTGTGNGG	129S1	17	5153054	5153077	+	0	0	3	26	1	0	2	26	0	2	0	0	0	0	FALSE	0.5565950
CCTCATCTGCGGGCGGGGGGNGG	129S1	12	28436240	28436263	+	0	0	4	55	1	0	3	59	0	0	0	0	1	0	FALSE	0.2003670
CCTCATCTGCTCCTAGTCTTNGG	129S1	11	71034611	71034634	+	0	0	0	13	1	0	0	12	0	1	0	0	0	0	FALSE	0.4438390
CCTCATCTGGGGCCTTCGACNGG	129S1	11	5598273	5598296	+	0	0	1	1	1	0	0	1	0	2	0	0	0	0	FALSE	0.3829790
CCTCATCTGGGGGGGGGCGGNGG	B6	13	69208188	69208211	+	0	0	12	141	1	0	10	137	0	0	0	0	0	1	FALSE	0.1276930
CCTCATCTGGTCAGGAATGTNGG	B6	3	112126735	112126758	+	0	0	2	11	1	0	2	12	0	1	0	0	0	0	FALSE	0.4726290
CCTCATCTGTAAGAGCCTCANGG	129S1	6	116097210	116097233	+	0	0	3	13	1	0	3	16	1	1	0	0	0	0	FALSE	0.6334900
CCTCATCTGTGGAACTGCTTNGG	B6	19	41725678	41725701	+	0	0	2	31	1	0	2	28	0	1	0	0	1	0	FALSE	0.3658470
CCTCATCTGTGTAGGATCACNGG	B6	9	105736565	105736588	+	0	0	0	9	1	0	0	8	0	1	0	0	0	0	FALSE	0.5609140
CCTCATCTTAACACAGAGAGNGG	129S1	10	126801049	126801072	+	0	0	2	21	1	0	2	23	1	2	0	0	0	0	FALSE	0.6473980
CCTCATCTTACCCTGGTCACNGG	B6	7	46010987	46011010	+	0	0	0	8	1	0	0	7	0	1	0	0	1	0	FALSE	0.5262780
CCTCATCTTCAGCTTCCCCCNGG	B6	14	33893880	33893903	+	0	0	5	68	1	0	4	68	0	2	0	0	0	0	FALSE	0.5655290
CCTCATCTTCGGCTTAAATTNGG	129S1	7	128183792	128183815	+	0	0	1	1	1	0	0	1	0	2	0	0	0	0	FALSE	0.2137330
CCTCATCTTCTGCATCATCANGG	129S1	9	115315998	115316021	+	0	0	6	23	1	0	6	22	1	1	0	0	0	0	FALSE	0.5393620
CCTCATCTTCTGGCCTTTGGNGG	129S1	15	30436420	30436443	+	0	0	5	64	1	0	3	67	0	2	0	0	0	0	FALSE	0.4381940
CCTCATCTTCTTCATAACACNGG	129S1	1	40136225	40136248	+	0	0	2	26	1	0	2	24	0	3	0	0	0	0	FALSE	0.5995850
CCTCATCTTGAAGGAATTTTNGG	B6	12	26858765	26858788	+	0	0	2	19	1	0	1	20	0	2	0	0	0	0	FALSE	0.0486956
CCTCATCTTGCTGCTTGTCANGG	129S1	2	65249271	65249294	+	0	0	3	23	1	0	3	24	1	1	0	0	0	0	FALSE	0.5468300
CCTCATCTTGGCTTGTACATNGG	129S1	1	169636575	169636598	+	0	0	0	7	1	0	0	5	1	1	0	0	0	0	FALSE	0.4489800
CCTCATCTTGTCCTATATTGNGG	129S1	3	74285779	74285802	+	0	0	0	9	1	0	0	8	0	0	0	0	0	1	FALSE	0.4965660
CCTCATCTTTCATGACTTTANGG	129S1	2	42894049	42894072	+	0	0	1	10	1	0	1	11	1	1	0	0	0	0	FALSE	0.0546836
CCTCATCTTTCTCTCCCTTTNGG	B6	18	84941547	84941570	+	0	0	3	37	1	0	3	36	0	0	0	0	0	1	FALSE	0.2507440
CCTCATCTTTCTGACTCGGGNGG	129S1	8	8265775	8265798	+	0	0	0	10	1	0	0	10	0	1	0	0	0	0	FALSE	0.5432840
CCTCATCTTTCTGTCTAAAANGG	B6	1	50254936	50254959	+	0	0	2	24	1	0	1	25	0	2	0	0	0	0	FALSE	0.4700710
CCTCATCTTTCTTGGCTATTNGG	129S1	3	102281712	102281735	+	0	0	1	16	1	0	1	15	0	2	0	0	0	0	FALSE	0.1017650
CCTCATCTTTGGCTTAAACTNGG	B6	7	128183792	128183815	+	0	0	1	9	1	0	0	9	0	2	0	0	0	0	FALSE	0.4147000
CCTCATCTTTGTCTTGTTAANGG	B6	9	85933747	85933770	+	0	0	2	19	1	0	1	22	1	1	0	0	0	0	FALSE	0.3448070
CCTCATCTTTTATGCAACCTNGG	B6	15	74216738	74216761	+	0	0	4	22	1	0	3	22	0	2	0	0	0	0	FALSE	0.4509170
CCTCATCTTTTCAGAGTGTCNGG	B6	3	38268633	38268656	+	0	0	0	16	1	0	0	16	1	1	0	0	0	0	FALSE	0.3981620
CCTCATCTTTTGGAAGAGTGNGG	129S1	3	138716502	138716525	+	0	0	2	20	1	0	1	20	0	2	0	0	0	0	FALSE	0.5406040
CCTCATCTTTTTCTCTGTCTNGG	129S1	3	36715886	36715909	+	0	0	4	49	1	0	4	50	0	2	0	0	0	0	FALSE	0.3597260
CCTCATCTTTTTTATACCACNGG	B6	1	40136225	40136248	+	0	0	0	11	1	0	0	12	0	3	0	0	0	0	FALSE	0.4452480
CCTCATCTTTTTTTTTAAACNGG	B6	15	61303738	61303761	+	0	0	12	96	1	0	7	87	0	0	0	0	1	0	FALSE	0.2261760
CCTCATCTTTTTTTTTCTCTNGG	B6	12	25789316	25789339	+	0	0	6	94	1	0	6	92	0	0	0	0	1	0	FALSE	0.4126590
CCTCATCTTTTTTTTTTCTGNGG	129S1	6	116722635	116722658	+	0	0	7	116	1	0	7	122	0	0	0	0	0	1	FALSE	0.4600030
CCTCATGAAAACATTAACCTNGG	B6	4	77697499	77697522	+	0	0	0	13	1	0	0	12	0	1	0	0	0	0	FALSE	0.5926130
CCTCATGAAAAGAGTCCTGANGG	B6	10	69369231	69369254	+	0	0	1	10	1	0	1	9	0	1	0	0	0	1	FALSE	0.6000580
CCTCATGAAACCAAAGTTCCNGG	B6	11	18454557	18454580	+	0	0	1	14	1	0	0	15	0	0	0	0	1	0	FALSE	0.4170240
CCTCATGAAATAAAACAGTTNGG	129S1	9	59427804	59427827	+	0	0	3	24	1	0	3	23	0	1	0	0	0	0	FALSE	0.4145510
CCTCATGAACTAAGTCATTTNGG	B6	7	16710170	16710193	+	0	0	0	13	1	0	0	13	0	1	0	0	0	0	FALSE	0.1195120
CCTCATGAAGAGGTTTGGGANGG	129S1	1	185062853	185062876	+	0	0	2	14	1	0	1	14	0	2	0	0	0	0	FALSE	0.6521060
CCTCATGAAGGGGTTTTGGANGG	B6	1	185062853	185062876	+	0	0	1	7	1	0	0	7	0	2	0	0	0	0	FALSE	0.5741490
CCTCATGAAGTCACACGGAANGG	129S1	15	74134018	74134041	+	0	0	0	5	1	0	0	4	0	0	0	0	0	1	FALSE	0.5847040
CCTCATGAATGTGCCTCTGANGG	B6	14	69213136	69213159	+	0	0	2	14	1	0	2	14	0	2	0	0	0	0	FALSE	0.5802000
CCTCATGAATTATTTTGTTCNGG	B6	2	145438117	145438140	+	0	0	1	20	1	0	0	20	0	2	0	0	0	0	FALSE	0.2998660
CCTCATGAATTGCTTTGTTCNGG	129S1	2	145438117	145438140	+	0	0	1	14	1	0	0	14	0	2	0	0	0	0	FALSE	0.2813120
CCTCATGACACAAAGAACTGNGG	B6	8	15708338	15708361	+	0	0	1	16	1	0	0	18	0	2	0	0	0	0	FALSE	0.7322380
CCTCATGACACATGCTACCTNGG	B6	6	135520168	135520191	+	0	0	0	13	1	0	0	14	1	1	0	0	0	0	FALSE	0.5577810
CCTCATGACAGTTGCATGTTNGG	129S1	16	87664386	87664409	+	0	0	0	11	1	0	0	11	0	1	0	0	0	1	FALSE	0.3623940
CCTCATGACATCTCAGGCTGNGG	129S1	7	82912638	82912661	+	0	0	0	12	1	0	0	13	0	1	0	0	0	0	FALSE	0.5628710
CCTCATGACATGATCGTCTTNGG	129S1	10	40575031	40575054	+	0	0	0	3	1	0	0	3	0	1	0	0	1	0	FALSE	0.4505120
CCTCATGACCTAATCTCCGTNGG	B6	8	33437884	33437907	+	0	0	0	5	1	0	0	5	0	1	0	0	0	0	FALSE	0.6168750
CCTCATGACGAAACTGACTTNGG	B6	3	139698543	139698566	+	0	0	1	5	1	0	0	5	0	2	0	0	0	0	FALSE	0.5109830
CCTCATGACTAAAGATGAGGNGG	129S1	8	15358159	15358182	+	0	0	0	16	1	0	0	15	1	2	0	0	0	0	FALSE	0.6107850
CCTCATGACTCATCTCAGTGNGG	129S1	16	7593728	7593751	+	0	0	0	13	1	0	0	11	0	0	0	0	1	0	FALSE	0.7130970
CCTCATGACTGTTGTTCTCCNGG	129S1	3	37544991	37545014	+	0	0	1	10	1	0	1	10	0	0	0	0	1	0	FALSE	0.4130190
CCTCATGACTTCAAATGACGNGG	129S1	4	48574814	48574837	+	0	0	0	5	1	0	0	5	0	2	0	0	1	0	FALSE	0.6383510
CCTCATGACTTTAGCAAGAANGG	129S1	9	47716173	47716196	+	0	0	1	10	1	0	1	12	0	1	0	0	0	0	FALSE	0.5597470
CCTCATGAGAACCTGAGTCCNGG	129S1	5	137126671	137126694	+	0	0	1	18	1	0	0	21	0	2	0	0	0	0	FALSE	0.5728410
CCTCATGAGAACGCAAAAGGNGG	B6	7	67634847	67634870	+	0	0	0	7	1	0	0	7	1	2	0	0	0	0	FALSE	0.6504590
CCTCATGAGAACTGACACTANGG	B6	15	12510488	12510511	+	0	0	1	12	1	0	1	10	0	3	0	0	0	0	FALSE	0.4703930
CCTCATGAGACACCAGTGCCNGG	B6	1	120277530	120277553	+	0	0	0	10	1	0	0	10	0	2	0	0	0	0	FALSE	0.5390970
CCTCATGAGACTCTCCACAANGG	B6	9	55985018	55985041	+	0	0	3	13	1	0	2	13	0	2	0	0	0	0	FALSE	0.6771830
CCTCATGAGAGAGAGAGGAANGG	129S1	3	134366147	134366170	+	0	0	11	85	1	0	9	85	0	0	0	0	1	0	FALSE	0.6422510
CCTCATGAGATAAGTTAGAGNGG	B6	7	114168269	114168292	+	0	0	0	7	1	0	0	7	1	1	0	0	0	0	FALSE	0.6966300
CCTCATGAGCCAAGCTTAGCNGG	B6	14	104317810	104317833	+	0	0	1	7	1	0	1	6	0	0	0	0	0	1	FALSE	0.3571570
CCTCATGAGCCCTGGGAAGANGG	B6	14	9192751	9192774	+	0	0	9	51	1	0	8	48	0	1	0	0	0	0	FALSE	0.4639620
CCTCATGAGCGTGATGGTGANGG	129S1	4	143095073	143095096	+	0	0	0	9	1	0	0	9	0	2	0	0	1	0	FALSE	0.5377750
CCTCATGAGCTGTCAGGTTTNGG	B6	17	76062243	76062266	+	0	0	0	10	1	0	0	10	1	1	0	0	0	0	FALSE	0.1550840
CCTCATGAGGAAAGCTGGCTNGG	B6	14	69898677	69898700	+	0	0	0	15	1	0	0	15	0	0	0	0	0	1	FALSE	0.4176840
CCTCATGAGGGCAAGTAGCCNGG	129S1	18	17999573	17999596	+	0	0	0	5	1	0	0	5	1	1	0	0	0	0	FALSE	0.4704990
CCTCATGAGGTGTTTAACTANGG	B6	12	46715533	46715556	+	0	0	0	7	1	0	0	7	0	0	0	0	0	1	FALSE	0.5553770
CCTCATGAGTAGAAATTACGNGG	129S1	12	24933003	24933026	+	0	0	0	3	1	0	0	3	0	1	0	0	1	0	FALSE	0.6619200
CCTCATGAGTATTGAGATTCNGG	129S1	17	78905949	78905972	+	0	0	4	37	1	0	5	36	0	1	0	0	0	0	FALSE	0.3523720
CCTCATGAGTCAGTATATGTNGG	129S1	12	8593969	8593992	+	0	0	0	13	1	0	1	13	0	3	0	0	0	0	TRUE	0.6522140
CCTCATGAGTGACAAGGAATNGG	B6	X	77478572	77478595	+	0	0	0	8	1	0	0	7	1	1	0	0	0	0	FALSE	0.3679590
CCTCATGAGTGTCCCAGTGCNGG	129S1	6	128219379	128219402	+	0	0	2	23	1	0	1	23	0	2	0	0	0	0	TRUE	0.4738210	Tead4
CCTCATGAGTGTTTCATTGTNGG	B6	11	57526504	57526527	+	0	0	2	17	1	0	2	18	1	1	0	0	0	0	FALSE	0.4102880
CCTCATGATATAGAATCAGGNGG	129S1	1	150362077	150362100	+	0	0	1	10	1	0	1	10	0	1	0	0	0	0	TRUE	0.6779330
CCTCATGATGAACGAGGAGANGG	129S1	12	15043564	15043587	+	0	0	1	19	1	0	0	17	0	2	0	0	0	0	FALSE	0.5540290
CCTCATGATGAACGCAGAGANGG	B6	12	15043564	15043587	+	0	0	2	7	1	0	1	7	0	2	0	0	0	0	FALSE	0.5672140
CCTCATGATGATAGAAGACANGG	129S1	14	104702202	104702225	+	0	0	0	19	1	0	0	21	0	0	0	0	0	1	FALSE	0.6071490
CCTCATGATGCGTCCTTCTCNGG	129S1	10	26442080	26442103	+	0	0	0	6	1	0	0	5	0	3	0	0	0	0	FALSE	0.4022200
CCTCATGATTAATGCTTTCCNGG	129S1	4	92119952	92119975	+	0	0	0	14	1	0	0	14	0	1	0	0	1	0	FALSE	0.3540920
CCTCATGATTACTTAAGTGTNGG	B6	2	104244110	104244133	+	0	0	0	11	1	0	0	11	1	1	0	0	0	0	FALSE	0.4379580
CCTCATGATTGATAAGGAAGNGG	129S1	4	124258827	124258850	+	0	0	0	11	1	0	0	10	0	1	0	0	0	0	FALSE	0.5747060
CCTCATGCAAAGCAGACGCANGG	B6	8	15124536	15124559	+	0	0	3	7	1	0	2	10	0	2	0	0	0	0	FALSE	0.6314360
CCTCATGCACATGGTGTATANGG	129S1	11	71961087	71961110	+	0	0	2	11	1	0	2	11	0	1	0	0	0	0	FALSE	0.2129570	Pitpnm3
CCTCATGCACGTCCTCCCCANGG	129S1	6	137997150	137997173	+	0	0	1	13	1	0	1	12	0	3	0	0	0	0	FALSE	0.5668010
CCTCATGCACTAGGTCACCTNGG	B6	1	168926611	168926634	+	0	0	1	13	1	0	1	12	0	2	0	0	0	1	FALSE	0.4738250
CCTCATGCAGAGGTAAGCTGNGG	B6	9	107456363	107456386	+	0	0	1	14	1	0	1	14	0	1	0	0	0	0	FALSE	0.6528280	Hyal1
CCTCATGCAGCATCCCCTTTNGG	B6	1	168575851	168575874	+	0	0	0	2	1	0	0	2	1	1	0	0	1	0	FALSE	0.4413750
CCTCATGCAGGATACACATTNGG	B6	17	78979342	78979365	+	0	0	1	7	1	0	1	6	0	1	0	0	0	0	FALSE	0.4665250
CCTCATGCAGGCAGTGGCCTNGG	B6	2	156526707	156526730	+	0	0	0	41	1	0	0	41	1	1	0	0	0	1	FALSE	0.2766640
CCTCATGCAGTTATAGCCAANGG	B6	10	67955486	67955509	+	0	0	3	10	1	0	2	9	0	2	0	0	0	0	FALSE	0.6166550
CCTCATGCATCATACACTTCNGG	B6	5	151208370	151208393	+	0	0	0	4	1	0	0	4	0	1	0	0	0	0	FALSE	0.4104360
CCTCATGCATCTGACCTGTGNGG	B6	5	117342637	117342660	+	0	0	2	25	1	0	1	28	0	2	0	0	0	0	FALSE	0.6872930	Taok3
CCTCATGCATGCCAGCAGAGNGG	129S1	7	37406503	37406526	+	0	0	4	24	1	0	2	23	0	2	0	0	0	0	FALSE	0.7043850
CCTCATGCATTCTGTCCCTCNGG	B6	2	159044062	159044085	+	0	0	0	15	1	0	0	18	0	0	0	0	1	0	FALSE	0.4545220
CCTCATGCATTCTTGCTATGNGG	B6	1	3134288	3134311	+	0	0	3	31	1	0	3	31	0	0	0	0	1	0	FALSE	0.4939860
CCTCATGCCACATCTCATCTNGG	129S1	1	67493684	67493707	+	0	0	1	13	1	0	0	12	0	2	0	0	0	0	FALSE	0.3753410
CCTCATGCCACCCCTTCTTGNGG	129S1	7	118711339	118711362	+	0	0	0	8	1	0	0	9	0	0	0	0	1	0	FALSE	0.5147170
CCTCATGCCATGTCTTATGGNGG	B6	7	19853240	19853263	+	0	0	1	7	1	0	1	6	1	1	0	0	0	0	FALSE	0.6322090
CCTCATGCCCACAACTCCTGNGG	129S1	15	38933224	38933247	+	0	0	5	17	1	0	4	16	0	2	0	0	0	0	FALSE	0.5598690
CCTCATGCCCAGAAGGCCTTNGG	B6	17	35759826	35759849	+	0	0	1	22	1	0	1	19	0	0	0	0	1	0	FALSE	0.3344620
CCTCATGCCCCAGAAGGGCTNGG	B6	18	45247290	45247313	+	0	0	0	16	1	0	0	16	0	0	0	0	0	1	FALSE	0.3858930
CCTCATGCCCGTAACTCCTGNGG	B6	15	38933224	38933247	+	0	0	2	6	1	0	1	6	0	2	0	0	0	0	FALSE	0.5933560
CCTCATGCCCTGGCCATGTGNGG	B6	8	91824702	91824725	+	0	0	0	16	1	0	0	17	0	0	0	0	1	0	FALSE	0.5555080
CCTCATGCCGGTCCAGCCACNGG	129S1	8	48041662	48041685	+	0	0	1	12	1	0	0	13	0	2	0	0	0	0	FALSE	0.4402090
CCTCATGCCTAAGTTGGAAGNGG	129S1	5	93063389	93063412	+	0	0	0	5	1	0	0	5	0	0	0	0	0	1	FALSE	0.5675000
CCTCATGCCTCCCTGTGCTGNGG	B6	19	41653648	41653671	+	0	0	3	37	1	0	3	36	0	1	0	0	0	0	FALSE	0.5559320
CCTCATGCGACTTCAGGCTCNGG	129S1	12	53993900	53993923	+	0	0	0	10	1	0	0	10	0	1	0	0	0	0	FALSE	0.4714570
CCTCATGCGCGTCCTCCCTGNGG	B6	6	137997150	137997173	+	0	0	0	3	1	0	0	2	0	3	0	0	0	0	FALSE	0.6528060
CCTCATGCGGAAAAACAGGCNGG	B6	2	147936059	147936082	+	0	0	1	8	1	0	1	8	0	0	0	0	1	0	FALSE	0.5306500
CCTCATGCTCACACGCTGGCNGG	129S1	19	57290529	57290552	+	0	0	1	6	1	0	0	6	0	2	0	0	0	0	FALSE	0.4529390
CCTCATGCTCTCCTTTGTCANGG	B6	18	20790545	20790568	+	0	0	0	19	1	0	0	19	1	1	0	0	0	0	FALSE	0.5128920
CCTCATGCTGCAGTACCGCANGG	129S1	1	186338576	186338599	+	0	0	0	26	1	0	0	26	1	2	0	0	0	0	FALSE	0.6358240
CCTCATGCTGCTGTGATGCCNGG	B6	4	107451600	107451623	+	0	0	4	23	1	0	3	22	0	2	0	0	0	0	FALSE	0.3643080
CCTCATGCTGCTGTGGCGCCNGG	129S1	4	107451600	107451623	+	0	0	3	13	1	0	1	11	0	2	0	0	0	0	FALSE	0.2951120
CCTCATGCTGTCTGGAGGCANGG	129S1	1	141829243	141829266	+	0	0	2	37	1	0	2	40	1	2	0	0	0	0	FALSE	0.5288890
CCTCATGCTTAGTACAATTCNGG	B6	15	95758384	95758407	+	0	0	0	6	1	0	0	5	0	4	0	0	0	0	FALSE	0.3658320
CCTCATGCTTCTCTCAGTAANGG	129S1	12	115885123	115885146	+	0	0	3	14	1	0	2	14	0	2	0	0	0	0	TRUE	0.5227670
CCTCATGCTTTTTTGAATACNGG	B6	7	51642306	51642329	+	0	0	0	26	1	0	0	26	0	1	0	0	1	0	FALSE	0.2228350
CCTCATGGAAACATGGGAGGNGG	B6	12	27731456	27731479	+	0	0	32	281	1	0	31	272	0	2	0	0	1	0	FALSE	0.6106680
CCTCATGGAAACCCACCCTCNGG	129S1	13	89300637	89300660	+	0	0	1	13	1	0	1	13	1	1	0	0	0	0	FALSE	0.5228210
CCTCATGGAAATAGAAGAGCNGG	B6	7	52870936	52870959	+	0	0	2	22	1	0	1	26	1	1	0	0	0	0	FALSE	0.5236420
CCTCATGGAAGGCAGGGACANGG	129S1	9	80508776	80508799	+	0	0	5	36	1	0	5	35	1	1	0	0	0	0	FALSE	0.5475740
CCTCATGGACATGATGGGGCNGG	B6	8	70808548	70808571	+	0	0	1	17	1	0	1	18	1	1	0	0	0	0	FALSE	0.4414560
CCTCATGGACTGGGCAACCANGG	B6	1	34895939	34895962	+	0	0	0	16	1	0	0	15	0	1	0	0	0	0	FALSE	0.5878320
CCTCATGGAGACCAAAAGGANGG	B6	10	67474819	67474842	+	0	0	2	32	1	0	1	31	0	2	0	0	0	0	FALSE	0.5628580
CCTCATGGAGGGAGTACCAGNGG	B6	9	61999726	61999749	+	0	0	0	10	1	0	0	9	0	0	0	0	0	1	FALSE	0.6004180
CCTCATGGAGTCTGACCTTCNGG	B6	15	21285776	21285799	+	0	0	2	17	1	0	2	17	1	1	0	0	0	0	FALSE	0.2987320
CCTCATGGATGTCTCAGTGTNGG	129S1	14	27109369	27109392	+	0	0	2	18	1	0	2	15	0	0	0	0	0	1	FALSE	0.6174620
CCTCATGGCAAACATACTTCNGG	129S1	18	65135008	65135031	+	0	0	1	6	1	0	0	6	0	2	0	0	0	0	FALSE	0.4133730
CCTCATGGCAACCAACTGTCNGG	B6	8	35751995	35752018	+	0	0	1	11	1	0	1	11	0	1	0	0	0	0	FALSE	0.4876530
CCTCATGGCAGTCCTGCCCANGG	129S1	18	55822050	55822073	+	0	0	1	24	1	0	1	24	0	1	0	0	0	0	FALSE	0.5656550
CCTCATGGCCAGATGTTATTNGG	B6	12	30426924	30426947	+	0	0	1	6	1	0	0	6	0	3	0	0	0	0	FALSE	0.2511600
CCTCATGGCCCTTCTAGGCTNGG	129S1	3	132957996	132958019	+	0	0	0	8	1	0	0	8	1	1	0	0	0	0	FALSE	0.4966540
CCTCATGGCCTTAGGCTCCGNGG	B6	11	89000224	89000247	+	0	0	1	8	1	0	0	8	0	2	0	0	0	0	FALSE	0.5448070
CCTCATGGCTAAGACCCTGTNGG	129S1	18	15059919	15059942	+	0	0	1	12	1	0	0	12	0	2	0	0	0	0	FALSE	0.5551760
CCTCATGGCTATGGGTTTGTNGG	B6	12	28851647	28851670	+	0	0	0	12	1	0	0	13	1	2	0	0	0	0	FALSE	0.3206200
CCTCATGGCTCAGGACCTATNGG	129S1	18	57257839	57257862	+	0	0	2	13	1	0	2	11	0	1	0	0	0	0	FALSE	0.4671500
CCTCATGGGAAAGCTTCCTANGG	129S1	1	66294491	66294514	+	0	0	1	13	1	0	0	14	0	2	0	0	0	0	FALSE	0.5819330
CCTCATGGGACAGAGCATAANGG	B6	4	130094421	130094444	+	0	0	3	9	1	0	3	9	0	0	0	0	0	1	FALSE	0.5510050
CCTCATGGGACCCTTTCAGGNGG	B6	4	135277919	135277942	+	0	0	1	8	1	0	0	8	0	2	0	0	0	0	FALSE	0.5550990
CCTCATGGGACCGTTTGTTTNGG	129S1	8	92728775	92728798	+	0	0	1	4	1	0	0	3	0	2	0	0	0	0	FALSE	0.3581880
CCTCATGGGACTGTTTTTTTNGG	B6	8	92728775	92728798	+	0	0	3	12	1	0	2	14	0	2	0	0	0	0	FALSE	0.0907714
CCTCATGGGATCTGAATGATNGG	B6	3	36709577	36709600	+	0	0	1	4	1	0	0	5	0	2	0	0	0	0	FALSE	0.5398400
CCTCATGGGCAAAAGAACCANGG	B6	11	73269691	73269714	+	0	0	1	12	1	0	1	13	0	1	0	0	0	0	FALSE	0.6847620
CCTCATGGGCAGCATGGGCTNGG	129S1	19	57482792	57482815	+	0	0	11	34	1	0	11	36	0	1	0	0	0	0	FALSE	0.3264720
CCTCATGGGCAGCCCCAGCANGG	129S1	17	43703583	43703606	+	0	0	2	21	1	0	2	20	0	1	0	0	0	0	FALSE	0.5637750
CCTCATGGGCTTCAAGGGCCNGG	B6	2	26134279	26134302	+	0	0	0	9	1	0	0	10	1	1	0	0	0	0	FALSE	0.2309730	Ccdc187
CCTCATGGGCTTCCCGTCCTNGG	129S1	4	57257013	57257036	+	0	0	1	12	1	0	2	12	0	1	0	0	0	0	FALSE	0.4219170
CCTCATGGGGCCCTTTCGGGNGG	129S1	4	135277919	135277942	+	0	0	1	3	1	0	0	3	0	2	0	0	0	0	FALSE	0.3688820
CCTCATGGGGCTGCAGAGTANGG	129S1	10	93441214	93441237	+	0	0	1	24	1	0	1	21	0	3	0	0	0	0	FALSE	0.4397540
CCTCATGGGGGCTGAATGATNGG	129S1	3	36709577	36709600	+	0	0	1	1	1	0	0	1	0	2	0	0	0	0	FALSE	0.4702870
CCTCATGGGGGGGGGGTTGANGG	129S1	6	7128103	7128126	+	0	0	2	52	1	0	4	51	0	3	0	0	0	0	FALSE	0.2827920
CCTCATGGGGGGGTTTTTGANGG	B6	6	7128103	7128126	+	0	0	0	4	1	0	0	4	0	3	0	0	0	0	FALSE	0.3630610
CCTCATGGGGTGCAGGGTGTNGG	129S1	7	16809185	16809208	+	0	0	2	17	1	0	2	16	0	0	0	0	1	0	FALSE	0.2733240
CCTCATGGGTCACATCCCCCNGG	B6	12	92331259	92331282	+	0	0	1	15	1	0	1	14	0	0	0	0	1	0	FALSE	0.6255390
CCTCATGGGTCACCTGCAGCNGG	129S1	13	76027275	76027298	+	0	0	1	21	1	0	0	23	0	2	0	0	0	0	FALSE	0.4778960
CCTCATGGGTCAGAGTACATNGG	B6	16	15313376	15313399	+	0	0	2	18	1	0	3	20	0	2	0	0	0	0	TRUE	0.6236510
CCTCATGGGTTCTTGTGTTTNGG	B6	2	157955061	157955084	+	0	0	0	20	1	0	0	20	0	0	0	0	0	1	FALSE	0.3420120
CCTCATGGTACCATCAGCTCNGG	B6	13	99899072	99899095	+	0	0	0	11	1	0	0	10	0	0	0	0	1	0	FALSE	0.5613460
CCTCATGGTAGAATATGTGGNGG	129S1	3	36032983	36033006	+	0	0	1	8	1	0	1	8	0	2	0	0	0	0	FALSE	0.6424590
CCTCATGGTATTTTCCCTCANGG	B6	6	85820348	85820371	+	0	0	5	13	1	0	5	13	0	3	0	0	0	0	FALSE	0.4055350
CCTCATGGTCCTAGCCGTGGNGG	129S1	9	55298152	55298175	+	0	0	2	1	1	0	1	1	0	2	0	0	0	0	FALSE	0.6256470
CCTCATGGTCCTAGCTGTGANGG	B6	9	55298152	55298175	+	0	0	1	7	1	0	0	7	0	2	0	0	0	0	FALSE	0.5037890
CCTCATGGTCCTGACAGCTGNGG	129S1	7	80354064	80354087	+	0	0	3	24	1	0	2	25	0	2	0	0	0	0	FALSE	0.5984920
CCTCATGGTCGTGGGGGGGGNGG	B6	4	148335457	148335480	+	0	0	3	67	1	0	4	65	0	0	0	0	0	1	FALSE	0.2450810
CCTCATGGTCTACAGAGGTANGG	B6	17	49167659	49167682	+	0	0	0	282	1	0	0	288	1	2	0	0	0	0	FALSE	0.5453430
CCTCATGGTGAATGCCTTGGNGG	129S1	8	71984903	71984926	+	0	0	2	12	1	0	2	11	1	1	0	0	0	0	FALSE	0.5087710
CCTCATGGTGACCAGAAGGANGG	129S1	10	67474819	67474842	+	0	0	1	21	1	0	0	21	0	2	0	0	0	0	FALSE	0.5481560
CCTCATGGTGAGCACAAAGGNGG	129S1	8	34435808	34435831	+	0	0	1	8	1	0	0	8	0	2	0	0	0	0	FALSE	0.5899040
CCTCATGGTGAGCATGAAGGNGG	B6	8	34435808	34435831	+	0	0	1	20	1	0	0	19	0	2	0	0	0	0	FALSE	0.5867980
CCTCATGGTGCAGTGGAGGGNGG	B6	15	34275886	34275909	+	0	0	4	27	1	0	2	22	0	2	0	0	0	0	FALSE	0.5813070
CCTCATGGTGCCAAGCAGTGNGG	B6	8	31321040	31321063	+	0	0	1	12	1	0	1	21	1	1	0	0	0	0	FALSE	0.7191900
CCTCATGGTGCTGTGGACCCNGG	B6	15	25801897	25801920	+	0	0	1	16	1	0	1	14	0	1	0	0	0	0	FALSE	0.5249870
CCTCATGGTGGTAATCCTTTNGG	B6	8	68214364	68214387	+	0	0	1	5	1	0	0	4	0	2	0	0	0	0	FALSE	0.3455660
CCTCATGGTGGTTTGAAGTTNGG	129S1	2	42413345	42413368	+	0	0	1	10	1	0	1	10	0	1	0	0	0	0	FALSE	0.2697560
CCTCATGGTTATAGCATCCANGG	B6	11	89088295	89088318	+	0	0	2	4	1	0	2	4	0	2	0	0	0	0	FALSE	0.5850040
CCTCATGGTTCCATGACCAGNGG	B6	9	68800686	68800709	+	0	0	0	6	1	0	0	6	0	1	0	0	0	0	FALSE	0.6761680
CCTCATGGTTGGACCTTTTGNGG	B6	1	134755424	134755447	+	0	0	1	6	1	0	1	8	0	1	0	0	0	1	FALSE	0.2718170
CCTCATGGTTTAACTTTACTNGG	B6	14	10808925	10808948	+	0	0	2	11	1	0	1	11	0	2	0	0	0	0	FALSE	0.2890870
CCTCATGTACAGCAGGCCTGNGG	129S1	6	118352966	118352989	+	0	0	1	12	1	0	0	10	0	2	0	0	0	0	FALSE	0.6101020
CCTCATGTACCTCTGCCTTCNGG	129S1	3	127394813	127394836	+	0	0	2	17	1	0	1	17	0	0	0	0	0	0	FALSE	0.1822140	Zgrf1
CCTCATGTACTAATAGGAAANGG	B6	6	146854581	146854604	+	0	0	0	6	1	0	0	6	1	1	0	0	0	0	FALSE	0.4044400	1700034J05Rik
CCTCATGTACTAGACATCCTNGG	B6	2	164592069	164592092	+	0	0	0	8	1	0	0	9	0	0	0	0	0	1	FALSE	0.6410490
CCTCATGTACTTTTTTAAAANGG	B6	16	31497555	31497578	+	0	0	1	35	1	0	1	39	0	1	0	0	1	0	FALSE	0.2176250
CCTCATGTAGTTTGAGCTTANGG	B6	17	38521237	38521260	+	0	0	0	7	1	0	0	8	0	4	0	0	0	0	TRUE	0.4023520	Olfr135
CCTCATGTATCCCCTAGAGANGG	129S1	2	127940818	127940841	+	0	0	1	10	1	0	1	10	0	2	0	0	0	0	FALSE	0.6510810
CCTCATGTATTTGTTGCCATNGG	129S1	5	25869242	25869265	+	0	0	1	9	1	0	0	8	0	2	0	0	0	0	FALSE	0.4445490
CCTCATGTCCATTCAGGCCANGG	B6	2	144052625	144052648	+	0	0	1	7	1	0	1	8	0	0	0	0	0	1	FALSE	0.5582020
CCTCATGTCCTAGGAATTCGNGG	B6	1	171646548	171646571	+	0	0	0	7	1	0	0	7	0	1	0	0	1	0	FALSE	0.6606940
CCTCATGTCCTTGAGGTGACNGG	129S1	19	47386211	47386234	+	0	0	2	8	1	0	2	8	0	0	0	0	0	0	FALSE	0.4350350
CCTCATGTCTCTTCCTCTGTNGG	129S1	7	72686646	72686669	+	0	0	6	76	1	0	5	75	0	1	0	0	0	0	FALSE	0.4610840
CCTCATGTCTGCTTTTTTACNGG	B6	16	40051180	40051203	+	0	0	2	21	1	0	2	20	0	0	0	0	1	0	FALSE	0.1362010
CCTCATGTCTGTAAACAGAGNGG	129S1	3	105012397	105012420	+	0	0	2	24	1	0	1	24	0	2	0	0	0	0	FALSE	0.7596660
CCTCATGTCTTATGCAATTANGG	129S1	2	79247145	79247168	+	0	0	0	11	1	0	0	10	0	0	0	0	0	1	FALSE	0.2134260
CCTCATGTCTTCCCTGCCACNGG	B6	18	60374688	60374711	+	0	0	2	42	1	0	1	44	0	2	0	0	0	0	TRUE	0.4291290
CCTCATGTGAACCTTACAGANGG	B6	4	119128501	119128524	+	0	0	1	8	1	0	1	8	0	1	0	0	0	1	FALSE	0.6463340
CCTCATGTGAGAGAGAGTACNGG	B6	4	152899078	152899101	+	0	0	1	13	1	0	0	12	0	2	0	0	0	0	FALSE	0.6471010
CCTCATGTGATTGATTGGTANGG	129S1	11	71216201	71216224	+	0	0	1	11	1	0	1	11	0	4	0	0	0	0	FALSE	0.5298040
CCTCATGTGGAAACACAGTTNGG	B6	4	14373250	14373273	+	0	0	3	10	1	0	2	10	0	2	0	0	0	0	FALSE	0.3885010
CCTCATGTGGTAATGTTCACNGG	B6	12	114648794	114648817	+	0	0	8	14	1	0	7	20	0	2	0	0	0	0	TRUE	0.4414280
CCTCATGTGGTCACCCCAACNGG	129S1	12	76789123	76789146	+	0	0	0	6	1	0	0	5	0	0	0	0	0	1	FALSE	0.2833410
CCTCATGTGGTTGACGGGTANGG	129S1	14	7906020	7906043	+	0	0	1	3	1	0	0	4	0	2	0	0	0	0	FALSE	0.4937360
CCTCATGTGTGAGGGAGCCANGG	129S1	18	20776633	20776656	+	0	0	2	14	1	0	2	14	0	0	0	0	1	0	FALSE	0.5825330
CCTCATGTGTGCTATGGAGANGG	129S1	17	69037058	69037081	+	0	0	3	17	1	0	2	17	0	2	0	0	0	0	FALSE	0.5871870
CCTCATGTGTGTATTTTAGTNGG	B6	3	38679334	38679357	+	0	0	1	20	1	0	1	21	0	0	0	0	0	1	FALSE	0.5001090
CCTCATGTGTTAAAGGGTCANGG	B6	8	89406551	89406574	+	0	0	1	15	1	0	1	14	0	0	0	0	1	0	FALSE	0.6027370
CCTCATGTTATCCCTTCAACNGG	129S1	14	45617499	45617522	+	0	0	0	5	1	0	0	6	0	1	0	0	0	0	FALSE	0.4737530	Styx
CCTCATGTTCAAATCACAGGNGG	B6	5	114352390	114352413	+	0	0	1	7	1	0	0	6	0	2	0	0	0	0	FALSE	0.6895370
CCTCATGTTCAAGCCACAGGNGG	129S1	5	114352390	114352413	+	0	0	2	9	1	0	1	9	0	2	0	0	0	0	FALSE	0.6671860
CCTCATGTTCCTTTCCCGGCNGG	B6	7	24417582	24417605	+	0	0	1	6	1	0	1	6	0	0	0	0	1	0	FALSE	0.4117260
CCTCATGTTGGAGGTTAGTCNGG	B6	1	124063985	124064008	+	0	0	1	12	1	0	1	13	1	1	0	0	0	0	FALSE	0.4031330
CCTCATGTTGTATTTCAGCGNGG	129S1	11	57265950	57265973	+	0	0	0	5	1	0	0	4	0	3	0	0	0	0	FALSE	0.6885840
CCTCATGTTGTTCCTGACCANGG	B6	1	9633037	9633060	+	0	0	4	17	1	0	3	14	0	1	0	0	0	0	FALSE	0.5948580
CCTCATGTTTAGTGACTTCANGG	B6	5	17430669	17430692	+	0	0	0	12	1	0	0	12	0	0	0	0	1	0	FALSE	0.2457690
CCTCATGTTTATTATTATGGNGG	B6	6	139164522	139164545	+	0	0	0	10	1	0	2	9	1	1	0	0	0	0	FALSE	0.5257650
CCTCATGTTTCCAAGTTGCANGG	129S1	12	71760569	71760592	+	0	0	2	16	1	0	1	17	0	2	0	0	0	0	FALSE	0.4773170
CCTCATGTTTGAGGCATCCTNGG	B6	14	54042851	54042874	+	0	0	5	27	1	0	5	26	0	2	0	0	0	0	FALSE	0.4063670
CCTCATGTTTTATAGACTTTNGG	129S1	15	32056347	32056370	+	0	0	1	20	1	0	1	20	0	0	0	0	1	0	FALSE	0.3148080
CCTCATTAAACCTTTCAAATNGG	B6	18	9923380	9923403	+	0	0	0	10	1	0	0	10	0	1	0	0	0	0	FALSE	0.4829890
CCTCATTAAAGGGACTGGACNGG	129S1	8	36863872	36863895	+	0	0	0	7	1	0	0	7	1	1	0	0	0	0	FALSE	0.5971920
CCTCATTAACAAGGAGGCTTNGG	129S1	5	23906989	23907012	+	0	0	1	13	1	0	0	14	0	2	0	0	0	0	FALSE	0.4398200
CCTCATTAACAGTATAAGTCNGG	B6	3	87399567	87399590	+	0	0	0	4	1	0	0	3	0	0	0	0	1	0	FALSE	0.4204980
CCTCATTAACGAGGGACTGANGG	B6	5	114057044	114057067	+	0	0	1	4	1	0	0	3	0	2	0	0	0	0	FALSE	0.4780580
CCTCATTAAGATCAGGACATNGG	129S1	12	53546863	53546886	+	0	0	1	22	1	0	1	20	0	3	0	0	0	0	FALSE	0.5498220
CCTCATTAAGGGGGAGCACGNGG	B6	14	16520990	16521013	+	0	0	0	20	1	0	0	19	0	3	0	0	0	0	FALSE	0.4838890
CCTCATTAAGGGGGAGGCAGNGG	129S1	14	16520990	16521013	+	0	0	0	15	1	0	0	14	0	3	0	0	0	0	FALSE	0.3404590
CCTCATTAAGGTGAAATTTGNGG	B6	11	76244456	76244479	+	0	0	2	17	1	0	2	17	0	1	0	0	0	0	FALSE	0.4596960
CCTCATTAATGGACAATCCCNGG	B6	8	21014148	21014171	+	0	0	0	324	1	0	0	327	0	2	0	0	0	0	TRUE	0.4938670
CCTCATTACACAGCCCCGGCNGG	129S1	7	126748479	126748502	+	0	0	6	63	1	0	5	63	0	2	0	0	0	0	FALSE	0.5020550
CCTCATTACAGATAAAAGTGNGG	129S1	1	176147180	176147203	+	0	0	1	12	1	0	1	12	1	1	0	0	0	0	FALSE	0.6629460
CCTCATTACAGGAGATTCTGNGG	129S1	4	154572390	154572413	+	0	0	0	8	1	0	0	8	0	0	0	0	0	1	FALSE	0.6526710
CCTCATTACCAAAAGTCACCNGG	B6	4	56289304	56289327	+	0	0	1	12	1	0	1	13	1	1	0	0	0	0	FALSE	0.5557150
CCTCATTACCCCTGGGTAATNGG	B6	1	136480582	136480605	+	0	0	1	28	1	0	0	29	0	2	0	0	0	0	FALSE	0.1759480
CCTCATTACCTCTCACTGGCNGG	129S1	5	67247877	67247900	+	0	0	0	13	1	0	0	13	0	0	0	0	0	1	FALSE	0.4636850
CCTCATTACCTTACAGGAGANGG	129S1	3	117507690	117507713	+	0	0	2	10	1	0	2	10	0	1	0	0	0	0	TRUE	0.5107870
CCTCATTACTCCTACATCTGNGG	B6	18	15818198	15818221	+	0	0	1	7	1	0	1	7	0	1	0	0	0	0	FALSE	0.6189620
CCTCATTAGAATCGCAAATGNGG	129S1	4	151374364	151374387	+	0	0	2	5	1	0	2	5	0	1	0	0	0	0	FALSE	0.6367380
CCTCATTAGATTTTCCATCCNGG	B6	11	18528246	18528269	+	0	0	0	8	1	0	1	5	0	0	0	0	1	0	FALSE	0.4938050
CCTCATTAGCATGACCTCTTNGG	129S1	14	25607125	25607148	+	0	0	0	13	1	0	1	12	0	1	0	0	0	0	FALSE	0.4837470
CCTCATTAGCATGTAATCAANGG	B6	14	35245725	35245748	+	0	0	0	6	1	0	0	6	0	0	0	0	0	1	FALSE	0.5647470
CCTCATTAGCCTAAAATGATNGG	129S1	7	71649588	71649611	+	0	0	1	5	1	0	1	5	0	1	0	0	0	0	FALSE	0.3360880
CCTCATTAGCTACCGTTCCCNGG	129S1	4	132992315	132992338	+	0	0	1	5	1	0	0	5	0	3	0	0	0	0	FALSE	0.5152780
CCTCATTAGCTACTGTTCCANGG	B6	4	132992315	132992338	+	0	0	3	13	1	0	2	11	0	3	0	0	0	0	FALSE	0.5404940
CCTCATTAGGCCCAGTGAATNGG	B6	18	73823940	73823963	+	0	0	0	3	1	0	0	3	0	2	0	0	0	0	FALSE	0.3400070
CCTCATTAGTGCACGGTTGTNGG	B6	7	49416348	49416371	+	0	0	1	4	1	0	0	4	0	2	0	0	0	0	FALSE	0.4073940
CCTCATTATCACTTAAGAAGNGG	B6	18	6226135	6226158	+	0	0	0	6	1	0	0	6	1	1	0	0	0	1	FALSE	0.5467410
CCTCATTATCATCATAGAAANGG	B6	18	55003061	55003084	+	0	0	0	21	1	0	1	20	1	1	0	0	0	0	FALSE	0.4156110
CCTCATTATCCCCAACCTCCNGG	129S1	4	92622717	92622740	+	0	0	3	8	1	0	2	9	0	3	0	0	0	0	FALSE	0.5613420
CCTCATTATGATGGGCCTCCNGG	B6	8	6355835	6355858	+	0	0	2	15	1	0	0	18	0	2	0	0	0	0	FALSE	0.2798090
CCTCATTATTCACATATATANGG	B6	1	172932639	172932662	+	0	0	3	17	1	0	3	18	1	1	0	0	0	0	FALSE	0.2431080
CCTCATTATTGTTTTCTGCANGG	129S1	7	72683205	72683228	+	0	0	3	19	1	0	3	19	0	2	0	0	0	0	FALSE	0.5156670
CCTCATTATTTTCTAAAGTANGG	B6	5	12516420	12516443	+	0	0	0	27	1	0	0	26	0	2	0	0	0	0	FALSE	0.3219350
CCTCATTATTTTGTGGTTCTNGG	B6	9	47541192	47541215	+	0	0	2	29	1	0	0	30	0	2	0	0	0	0	FALSE	0.2080440
CCTCATTCACACCACCATAGNGG	129S1	14	72402239	72402262	+	0	0	6	84	1	0	7	80	0	0	0	0	1	0	FALSE	0.5907820
CCTCATTCACAGTGTATGAANGG	129S1	7	115177793	115177816	+	0	0	1	18	1	0	1	17	1	2	0	0	0	0	FALSE	0.5725530
CCTCATTCACATGTGTGAGTNGG	B6	9	41954567	41954590	+	0	0	0	12	1	0	0	10	0	1	0	0	0	0	FALSE	0.5453340
CCTCATTCACCCCAGGCCAANGG	B6	5	112819033	112819056	+	0	0	2	13	1	0	1	13	0	2	0	0	0	0	FALSE	0.5520040
CCTCATTCACGTCTTACAGCNGG	B6	14	48607587	48607610	+	0	0	0	7	1	0	0	6	0	3	0	0	0	0	FALSE	0.4730990
CCTCATTCACGTTGTGGGCCNGG	129S1	12	33199378	33199401	+	0	0	0	4	1	0	0	4	1	1	0	0	0	0	FALSE	0.3629740
CCTCATTCAGAGGCCCGGGCNGG	B6	12	75397311	75397334	+	0	0	2	8	1	0	2	8	1	1	0	0	0	0	FALSE	0.4527250
CCTCATTCATAGACAGAAAGNGG	B6	14	111939848	111939871	+	0	0	1	16	1	0	0	15	0	2	0	0	0	0	FALSE	0.4777090
CCTCATTCATGTAGCTCACANGG	B6	15	31664218	31664241	+	0	0	1	19	1	0	1	20	0	1	0	0	0	1	FALSE	0.6055950
CCTCATTCCACAGCTTCATGNGG	B6	1	170371381	170371404	+	0	0	1	23	1	0	1	22	0	1	0	0	0	0	FALSE	0.4714500
CCTCATTCCAGGCAAGACTTNGG	B6	3	60154097	60154120	+	0	0	0	11	1	0	0	12	1	2	0	0	0	0	FALSE	0.4784820
CCTCATTCCATGGTGAACACNGG	B6	7	117372357	117372380	+	0	0	0	6	1	0	0	8	0	1	0	0	0	0	FALSE	0.6148330
CCTCATTCCCATGGATAGACNGG	B6	9	41400071	41400094	+	0	0	2	46	1	0	1	44	1	2	0	0	0	0	FALSE	0.4925500
CCTCATTCCCCCTTCATCCCNGG	B6	4	118295387	118295410	+	0	0	1	37	1	0	1	39	0	0	0	0	1	0	FALSE	0.4698880
CCTCATTCCCCTAAGAAAACNGG	B6	17	78979175	78979198	+	0	0	2	17	1	0	2	16	0	0	0	0	1	1	FALSE	0.2804050
CCTCATTCCTCCATGCACTTNGG	B6	6	18638324	18638347	+	0	0	3	10	1	0	2	10	0	2	0	0	0	0	FALSE	0.4547750
CCTCATTCCTCTCGGTCTCANGG	B6	2	112454716	112454739	+	0	0	1	10	1	0	0	11	0	2	0	0	0	0	FALSE	0.4891010
CCTCATTCCTGTGATATTTGNGG	129S1	4	113940863	113940886	+	0	0	3	19	1	0	4	18	0	3	0	0	0	0	FALSE	0.5814190
CCTCATTCCTTGCCATGGGCNGG	B6	9	103512038	103512061	+	0	0	0	21	1	0	0	21	1	3	0	0	0	0	FALSE	0.4173760
CCTCATTCGCAACCCCGTGCNGG	129S1	2	164558760	164558783	+	0	0	0	1	1	0	0	1	0	4	0	0	0	0	FALSE	0.4725870
CCTCATTCTACTCATGTGGTNGG	129S1	15	34072617	34072640	+	0	0	1	10	1	0	0	10	1	1	0	0	1	0	FALSE	0.6182130
CCTCATTCTACTCATGTGTANGG	B6	15	34072617	34072640	+	0	0	1	13	1	0	0	13	1	1	0	0	1	0	FALSE	0.5259230
CCTCATTCTAGTTTTTTGGANGG	B6	14	48183819	48183842	+	0	0	0	13	1	0	0	13	0	0	0	0	1	0	FALSE	0.5085010
CCTCATTCTCAGTCTGTAACNGG	B6	14	84205946	84205969	+	0	0	2	11	1	0	2	10	0	0	0	0	1	0	FALSE	0.3775160
CCTCATTCTCCTGGGGAAAANGG	129S1	12	28480826	28480849	+	0	0	3	28	1	0	2	29	0	0	0	0	1	0	FALSE	0.2211710
CCTCATTCTCGAGCAAACAANGG	129S1	11	88614682	88614705	+	0	0	0	11	1	0	0	10	0	2	0	0	0	0	FALSE	0.6056500
CCTCATTCTCTAAGCAGGAGNGG	129S1	11	18350362	18350385	+	0	0	2	18	1	0	2	18	0	1	0	0	0	0	FALSE	0.6536430
CCTCATTCTCTCTCTATGTGNGG	B6	8	43025248	43025271	+	0	0	4	40	1	0	4	37	0	0	0	0	1	0	FALSE	0.5759400
CCTCATTCTCTCTGATGCTGNGG	B6	1	117415157	117415180	+	0	0	3	39	1	0	2	36	0	2	0	0	0	0	FALSE	0.5497050
CCTCATTCTCTGGTCCATTCNGG	129S1	3	149752929	149752952	+	0	0	1	47	1	0	1	44	1	2	0	0	0	0	FALSE	0.1830600
CCTCATTCTCTGTCCCCCAANGG	129S1	4	94352441	94352464	+	0	0	1	19	1	0	1	18	0	1	0	0	0	0	FALSE	0.5185020
CCTCATTCTGACTTTATACANGG	B6	6	53205471	53205494	+	0	0	1	17	1	0	1	17	1	2	0	0	0	0	FALSE	0.5359720
CCTCATTCTGATGTTCTACANGG	B6	8	89956559	89956582	+	0	0	3	28	1	0	3	29	1	1	0	0	0	0	FALSE	0.5766010
CCTCATTCTGCAGCTCTGCTNGG	129S1	17	72066722	72066745	+	0	0	7	83	1	0	8	83	0	2	0	0	0	0	FALSE	0.3923090
CCTCATTCTGGAGAGCTCGGNGG	129S1	10	18192224	18192247	+	0	0	0	5	1	0	0	5	0	2	0	0	0	0	FALSE	0.6796770
CCTCATTCTGGGTTATTTTTNGG	129S1	10	122840561	122840584	+	0	0	1	21	1	0	1	20	0	0	0	0	0	1	FALSE	0.0640034
CCTCATTCTGGTTCAACAGCNGG	129S1	1	168234114	168234137	+	0	0	0	10	1	0	0	10	0	0	0	0	0	1	FALSE	0.4740400
CCTCATTCTGGTTTCCCCGCNGG	B6	12	24973209	24973232	+	0	0	0	6	1	0	0	6	0	1	0	0	0	0	FALSE	0.3897960
CCTCATTCTGTTTGGATCTCNGG	129S1	1	105009935	105009958	+	0	0	2	16	1	0	1	17	0	2	0	0	0	0	FALSE	0.2722970
CCTCATTCTTCAGATCATGANGG	B6	9	85165798	85165821	+	0	0	1	15	1	0	0	14	0	2	0	0	0	0	FALSE	0.5629030
CCTCATTCTTCCCAGAGACANGG	129S1	6	55672928	55672951	+	0	0	3	39	1	0	4	39	0	0	0	0	1	0	FALSE	0.5467510
CCTCATTCTTGCCCTCATAGNGG	129S1	14	118814431	118814454	+	0	0	1	14	1	0	1	14	0	0	0	0	0	0	FALSE	0.5872940
CCTCATTGAAACAGGACGCCNGG	129S1	1	174999020	174999043	+	0	0	1	3	1	0	0	4	0	2	0	0	0	0	FALSE	0.5399470
CCTCATTGAACGCTGTGTGTNGG	129S1	10	21430960	21430983	+	0	0	4	7	1	0	2	7	0	2	0	0	0	0	FALSE	0.4946090
CCTCATTGAACTCTGTGGGCNGG	B6	12	28898826	28898849	+	0	0	0	20	1	0	0	18	0	3	0	0	0	0	FALSE	0.3187750
CCTCATTGACAAGGGACTGANGG	129S1	5	114057044	114057067	+	0	0	2	14	1	0	1	15	0	2	0	0	0	0	FALSE	0.4592410
CCTCATTGACCTGACCATGGNGG	129S1	7	37645286	37645309	+	0	0	0	2	1	0	0	4	1	1	0	0	0	0	FALSE	0.6590780
CCTCATTGAGGTTGGGGGATNGG	B6	1	17708583	17708606	+	0	0	3	95	1	0	1	98	0	3	0	0	0	0	FALSE	0.4224330
CCTCATTGCAATCCCTACGCNGG	B6	2	144923595	144923618	+	0	0	2	1	1	0	1	1	0	2	0	0	0	0	FALSE	0.6384760
CCTCATTGCAATCTGCAATGNGG	129S1	3	37310054	37310077	+	0	0	0	3	1	0	0	3	0	0	0	0	0	1	FALSE	0.5977740
CCTCATTGCACCATTGCATCNGG	129S1	14	51793601	51793624	+	0	0	1	7	1	0	0	7	0	2	0	0	0	0	FALSE	0.4770900
CCTCATTGCAGTCCCTACCCNGG	129S1	2	144923595	144923618	+	0	0	2	15	1	0	1	15	0	2	0	0	0	0	FALSE	0.6217030
CCTCATTGCCAGGCCATTAANGG	B6	9	44339123	44339146	+	0	0	0	8	1	0	0	9	0	0	0	0	1	0	FALSE	0.2057590
CCTCATTGCGGGGTTAGCTGNGG	B6	11	88215506	88215529	+	0	0	1	3	1	0	0	3	0	2	0	0	0	0	FALSE	0.4996420
CCTCATTGCTAGTGCGCAGTNGG	129S1	7	99195954	99195977	+	0	0	0	1	1	0	0	1	0	1	0	0	0	0	FALSE	0.5478080
CCTCATTGCTGCTTCGTGGTNGG	129S1	8	95171731	95171754	+	0	0	1	10	1	0	0	10	0	3	0	0	0	0	FALSE	0.5390330
CCTCATTGGAAAAATTTCAANGG	B6	17	41063650	41063673	+	0	0	0	16	1	0	0	16	1	1	0	0	0	0	FALSE	0.5809330
CCTCATTGGAAAAGCCGATANGG	129S1	5	137162656	137162679	+	0	0	0	4	1	0	0	4	0	1	0	0	0	1	FALSE	0.5346370
CCTCATTGGACATGGTTGAGNGG	B6	1	173017597	173017620	+	0	0	0	11	1	0	0	10	0	1	0	0	0	1	FALSE	0.5944500
CCTCATTGGACTGTTTACTTNGG	B6	9	70290513	70290536	+	0	0	1	7	1	0	1	7	0	0	0	0	1	0	FALSE	0.4540650
CCTCATTGGAGAAGCACCCTNGG	B6	15	36225577	36225600	+	0	0	3	11	1	0	1	12	0	2	0	0	0	0	FALSE	0.4105840
CCTCATTGGATTACAAGATANGG	129S1	1	88027999	88028022	+	0	0	1	7	1	0	1	6	0	1	0	0	1	0	TRUE	0.3046460
CCTCATTGGCCTTCACGAGGNGG	B6	2	100087797	100087820	+	0	0	1	3	1	0	0	3	0	2	0	0	0	0	FALSE	0.6418580
CCTCATTGGGGAAGCACCTTNGG	129S1	15	36225577	36225600	+	0	0	2	28	1	0	1	29	0	2	0	0	0	0	FALSE	0.2598490
CCTCATTGGGGTGGGGTTTTNGG	129S1	14	110729657	110729680	+	0	0	1	18	1	0	2	16	0	0	0	0	1	0	FALSE	-0.0434329
CCTCATTGGTGCAAATGAAANGG	B6	5	24785076	24785099	+	0	0	0	10	1	0	0	10	1	1	0	0	0	0	FALSE	0.4099330
CCTCATTGGTTTAAAAAAAGNGG	B6	17	67992239	67992262	+	0	0	3	15	1	0	2	17	1	1	0	0	0	0	FALSE	0.4256030
CCTCATTGTATCTTCTGTGANGG	129S1	6	75555883	75555906	+	0	0	1	13	1	0	0	13	0	2	0	0	0	0	FALSE	0.4999500
CCTCATTGTCAGGGATAAGTNGG	129S1	5	24190046	24190069	+	0	0	1	7	1	0	1	7	0	0	0	0	0	1	FALSE	0.6154670
CCTCATTGTCGAAGGAAGTCNGG	B6	12	53706248	53706271	+	0	0	7	65	1	0	6	66	0	3	0	0	0	0	FALSE	0.4692970
CCTCATTGTCTATTGTTAAANGG	B6	4	112980540	112980563	+	0	0	0	11	1	0	0	11	1	1	0	0	0	0	FALSE	0.2428170
CCTCATTGTGACAGTGGCTCNGG	129S1	2	121754900	121754923	+	0	0	1	14	1	0	1	12	0	0	0	0	0	1	FALSE	0.3508850
CCTCATTGTGGGAAAGTCATNGG	129S1	19	18261265	18261288	+	0	0	2	22	1	0	1	25	0	3	0	0	0	0	FALSE	0.5740940
CCTCATTGTGTATGTGTGATNGG	B6	16	7019203	7019226	+	0	0	2	29	1	0	2	28	0	1	0	0	0	0	FALSE	0.4558730
CCTCATTGTGTGATGCAGGCNGG	129S1	12	11088744	11088767	+	0	0	3	27	1	0	3	25	0	2	0	0	0	0	FALSE	0.4911660
CCTCATTGTTAAATAGTTTANGG	129S1	6	146855791	146855814	+	0	0	1	18	1	0	0	19	0	2	0	0	0	0	FALSE	0.1058040	1700034J05Rik
CCTCATTGTTAATGGTTCTGNGG	B6	6	54982634	54982657	+	0	0	1	11	1	0	1	12	0	1	0	0	0	0	FALSE	0.5262190
CCTCATTGTTAGACAGGTTGNGG	129S1	1	135442642	135442665	+	0	0	0	3	1	0	0	3	0	1	0	0	0	0	FALSE	0.4538190
CCTCATTGTTTGAAATTCTGNGG	B6	9	48621833	48621856	+	0	0	1	16	1	0	0	16	0	2	0	0	0	0	FALSE	0.4778860
CCTCATTTAAACCTCCAATANGG	B6	15	57534677	57534700	+	0	0	0	8	1	0	0	9	1	2	0	0	0	0	FALSE	0.3976660
CCTCATTTAACACAGTGGATNGG	129S1	12	16724182	16724205	+	0	0	1	5	1	0	1	5	1	1	0	0	0	0	FALSE	0.5119670
CCTCATTTAACAGACAGATTNGG	B6	7	111973701	111973724	+	0	0	0	31	1	0	0	48	0	1	0	0	0	0	FALSE	0.5102160	Mical2
CCTCATTTAACTCCCTCCAANGG	B6	15	37168221	37168244	+	0	0	1	9	1	0	0	9	0	2	0	0	0	0	FALSE	0.6266630
CCTCATTTAAGATGAGTCAANGG	129S1	18	11497115	11497138	+	0	0	0	11	1	0	0	12	0	0	0	0	0	1	FALSE	0.5989320
CCTCATTTACAGAGAATGGTNGG	B6	19	20435628	20435651	+	0	0	1	11	1	0	1	12	1	2	0	0	0	0	FALSE	0.6222460
CCTCATTTACATTCCCAGGANGG	B6	7	45963621	45963644	+	0	0	1	4	1	0	1	5	0	0	0	0	1	0	FALSE	0.5245710
CCTCATTTACCACTTAGCTTNGG	129S1	18	12606802	12606825	+	0	0	1	8	1	0	1	8	1	1	0	0	0	0	FALSE	0.4288070
CCTCATTTACTTTCTGCTTGNGG	B6	1	68247009	68247032	+	0	0	0	20	1	0	0	19	1	1	0	0	0	0	FALSE	0.4558100
CCTCATTTAGATAGGTTAGCNGG	129S1	12	101358967	101358990	+	0	0	0	4	1	0	0	4	1	1	0	0	0	0	FALSE	0.4829660
CCTCATTTAGCCATAATAAGNGG	B6	13	116160762	116160785	+	0	0	4	20	1	0	3	20	0	2	0	0	0	0	FALSE	0.4213900
CCTCATTTAGCCTCAATAAGNGG	129S1	13	116160762	116160785	+	0	0	5	24	1	0	4	23	0	2	0	0	0	0	FALSE	0.4327540
CCTCATTTATCTTAACATTCNGG	B6	6	136712406	136712429	+	0	0	1	14	1	0	0	12	0	2	0	0	0	0	FALSE	0.2446480
CCTCATTTCAAACTTCCCTTNGG	B6	18	33863480	33863503	+	0	0	0	8	1	0	0	10	1	1	0	0	0	0	FALSE	0.3875680
CCTCATTTCACCAGTGAAAANGG	B6	3	149542643	149542666	+	0	0	0	14	1	0	0	19	0	1	0	0	0	0	FALSE	0.4642380
CCTCATTTCAGGGACCCCCGNGG	B6	18	65659122	65659145	+	0	0	0	8	1	0	0	8	0	0	0	0	0	1	FALSE	0.6928190
CCTCATTTCAGTTGATGTAANGG	B6	3	76857650	76857673	+	0	0	0	8	1	0	0	7	0	1	0	0	0	0	FALSE	0.4258400
CCTCATTTCATTCCTCGTCTNGG	B6	1	41586308	41586331	+	0	0	0	13	1	0	0	15	0	1	0	0	0	1	FALSE	0.4434320
CCTCATTTCCACTTTGCGATNGG	B6	4	26576077	26576100	+	0	0	1	10	1	0	0	10	0	2	0	0	0	0	FALSE	0.3948380
CCTCATTTCCACTTTGTGGTNGG	129S1	4	26576077	26576100	+	0	0	1	12	1	0	0	14	0	2	0	0	0	0	FALSE	0.3539360
CCTCATTTCCAGCACATCTGNGG	B6	10	93763723	93763746	+	0	0	3	21	1	0	2	22	0	2	0	0	0	0	FALSE	0.5193340
CCTCATTTCCTAGAAGAAAANGG	B6	9	102033049	102033072	+	0	0	4	41	1	0	4	42	0	0	0	0	1	0	FALSE	0.2250480
CCTCATTTCCTGTTGGATACNGG	129S1	7	5101670	5101693	+	0	0	0	14	1	0	0	13	0	0	0	0	0	1	FALSE	0.4624550
CCTCATTTCCTTTCTTCTATNGG	B6	2	46682834	46682857	+	0	0	3	45	1	0	1	48	0	2	0	0	0	0	FALSE	0.1546090
CCTCATTTCTACAGTGTTTTNGG	129S1	2	161842094	161842117	+	0	0	2	28	1	0	1	28	0	2	0	0	0	0	FALSE	0.0308603
CCTCATTTCTAGACTGTCATNGG	129S1	8	89229572	89229595	+	0	0	1	16	1	0	0	15	0	2	0	0	0	0	FALSE	0.4183260
CCTCATTTCTAGCACCAGGGNGG	B6	19	60726208	60726231	+	0	0	0	18	1	0	0	21	1	1	0	0	0	0	FALSE	0.7289110
CCTCATTTCTCAAAATAAAGNGG	129S1	9	98475468	98475491	+	0	0	2	26	1	0	2	25	1	1	0	0	0	0	FALSE	0.5049470
CCTCATTTCTCACTTCATGTNGG	129S1	6	127880460	127880483	+	0	0	1	36	1	0	1	29	0	1	0	0	0	0	FALSE	0.5264960
CCTCATTTCTCATGTTCTTGNGG	129S1	17	27888751	27888774	+	0	0	6	13	1	0	6	11	1	1	0	0	0	0	FALSE	0.3986070
CCTCATTTCTCCATGTACTTNGG	129S1	6	18638324	18638347	+	0	0	3	18	1	0	2	17	0	2	0	0	0	0	FALSE	0.4695100
CCTCATTTCTCCCTTGTTTTNGG	129S1	9	62240001	62240024	+	0	0	3	33	1	0	3	34	0	1	0	0	0	0	FALSE	0.1637640
CCTCATTTCTCTTGTTCAAGNGG	B6	6	8143787	8143810	+	0	0	0	12	1	0	0	11	0	1	0	0	0	0	FALSE	0.4763040
CCTCATTTCTGACGTGCCACNGG	B6	14	106558452	106558475	+	0	0	0	6	1	0	0	6	0	2	0	0	0	0	FALSE	0.4747940
CCTCATTTCTGGAAGCAACCNGG	129S1	2	143860719	143860742	+	0	0	2	22	1	0	2	21	0	1	0	0	0	0	FALSE	0.5267980
CCTCATTTCTGGCACATCTGNGG	129S1	10	93763723	93763746	+	0	0	2	22	1	0	1	23	0	2	0	0	0	0	FALSE	0.4656290
CCTCATTTCTGTCTTGGCCGNGG	129S1	8	31226765	31226788	+	0	0	1	12	1	0	2	10	0	1	0	0	1	0	FALSE	0.5203860
CCTCATTTCTTACCTGCTCCNGG	129S1	11	115800653	115800676	+	0	0	2	34	1	0	2	34	0	3	0	0	0	0	FALSE	0.4571940
CCTCATTTGAATCCCCCAATNGG	129S1	15	67863510	67863533	+	0	0	0	4	1	0	0	4	1	1	0	0	0	0	FALSE	0.5276160
CCTCATTTGACTGGCCTACTNGG	B6	13	64257910	64257933	+	0	0	0	3	1	0	0	3	0	1	0	0	0	0	FALSE	0.3532110
CCTCATTTGACTGTGCACTGNGG	129S1	9	115302777	115302800	+	0	0	0	16	1	0	0	15	0	0	0	0	1	0	FALSE	0.6905880
CCTCATTTGAGATCTTCTTTNGG	129S1	3	112163160	112163183	+	0	0	0	14	1	0	0	14	0	0	0	0	0	1	FALSE	0.2210380
CCTCATTTGATAAACATATTNGG	B6	4	76962200	76962223	+	0	0	1	12	1	0	1	11	0	1	0	0	0	0	FALSE	0.3139580
CCTCATTTGATGACACCACCNGG	129S1	3	159782539	159782562	+	0	0	0	4	1	0	0	4	0	1	0	0	1	0	FALSE	0.5867630
CCTCATTTGATGGCAGCGCTNGG	B6	16	90924969	90924992	+	0	0	1	9	1	0	0	8	0	2	0	0	0	0	FALSE	0.5793630
CCTCATTTGGAAGGGGGATGNGG	129S1	4	99337297	99337320	+	0	0	2	13	1	0	2	12	0	1	0	0	0	1	FALSE	0.4364680
CCTCATTTGGCTGAGGACAGNGG	B6	X	75795625	75795648	+	0	0	0	15	1	0	0	16	0	0	0	0	1	0	FALSE	0.5740270
CCTCATTTGGGTATAGGCCCNGG	B6	17	18544635	18544658	+	0	0	67	1355	1	0	64	1364	0	2	0	0	0	0	FALSE	0.4690790
CCTCATTTGTCCCAGCTTCANGG	B6	15	86639445	86639468	+	0	0	3	16	1	0	2	16	0	2	0	0	0	0	FALSE	0.3969090
CCTCATTTGTTGGCAGAGCTNGG	129S1	16	90924969	90924992	+	0	0	1	8	1	0	0	9	0	2	0	0	0	0	FALSE	0.5153480
CCTCATTTGTTTTTTCTGGANGG	B6	6	55851134	55851157	+	0	0	0	32	1	0	0	30	0	1	0	0	0	0	FALSE	0.3955880
CCTCATTTTAAAAGAAACTGNGG	129S1	1	74095753	74095776	+	0	0	0	43	1	0	0	41	0	0	0	0	1	0	FALSE	0.6152430
CCTCATTTTAAAATGAAAATNGG	B6	17	27137488	27137511	+	0	0	4	40	1	0	3	41	0	2	0	0	0	0	FALSE	0.1393060
CCTCATTTTAACCAGTTCCCNGG	B6	9	45533154	45533177	+	0	0	3	13	1	0	2	14	0	0	0	0	0	1	FALSE	0.5510440
CCTCATTTTATGGCCAGCTANGG	B6	18	56544621	56544644	+	0	0	1	7	1	0	0	6	0	2	0	0	0	0	FALSE	0.5248360
CCTCATTTTATTTCTTCTATNGG	129S1	2	46682834	46682857	+	0	0	2	36	1	0	1	37	0	2	0	0	0	0	FALSE	0.1805490
CCTCATTTTCAAAAAAAAATNGG	129S1	3	51228130	51228153	+	0	0	4	71	1	0	4	60	0	0	0	0	0	1	FALSE	0.0883117
CCTCATTTTCATCTGAAATTNGG	B6	17	90384960	90384983	+	0	0	0	21	1	0	0	21	0	1	0	0	0	0	FALSE	0.3195640
CCTCATTTTCATGGGTTGGCNGG	129S1	4	124537278	124537301	+	0	0	2	90	1	0	2	90	0	0	0	0	1	0	FALSE	0.3801600
CCTCATTTTCTCCATGTTCANGG	129S1	15	30679399	30679422	+	0	0	3	27	1	0	2	29	0	2	0	0	0	0	FALSE	0.2105970
CCTCATTTTCTCTTCCCTTCNGG	B6	1	66397807	66397830	+	0	0	2	45	1	0	1	44	0	0	0	0	1	0	FALSE	0.2072310
CCTCATTTTCTGTGGTGGCTNGG	B6	1	175421469	175421492	+	0	0	1	14	1	0	1	14	0	0	0	0	1	0	FALSE	0.4040870
CCTCATTTTGAAAACCAACTNGG	129S1	3	149421513	149421536	+	0	0	1	29	1	0	1	27	0	0	0	0	0	1	FALSE	0.5267180
CCTCATTTTGAAATGTCATTNGG	B6	4	56417963	56417986	+	0	0	1	20	1	0	1	20	0	1	0	0	0	0	FALSE	0.3032710
CCTCATTTTGCAGAGGAGGGNGG	129S1	14	46774714	46774737	+	0	0	2	31	1	0	2	27	0	0	0	0	1	0	FALSE	0.5721580
CCTCATTTTGGGGCTCTGCGNGG	B6	8	18645698	18645721	+	0	0	0	12	1	0	0	11	1	1	0	0	0	0	FALSE	0.6383010
CCTCATTTTGGGTCCATTTCNGG	129S1	19	59836754	59836777	+	0	0	0	9	1	0	0	9	0	0	0	0	0	1	FALSE	0.0435623
CCTCATTTTGTAGACCTAGGNGG	129S1	9	58742568	58742591	+	0	0	9	113	1	0	8	115	0	0	0	0	1	0	FALSE	0.7125470
CCTCATTTTGTTTCTTGGGANGG	129S1	4	152011914	152011937	+	0	0	1	25	1	0	0	25	0	2	0	0	0	0	FALSE	0.3998430
CCTCATTTTTCAACGTAAATNGG	B6	1	133976759	133976782	+	0	0	0	4	1	0	0	4	0	1	0	0	0	1	FALSE	0.4002120
CCTCATTTTTCCAGGCTTCANGG	129S1	13	19741545	19741568	+	0	0	3	19	1	0	2	19	0	2	0	0	0	0	FALSE	0.3830290
CCTCATTTTTCTAATCTCCTNGG	B6	12	114134434	114134457	+	0	0	1	21	1	0	2	20	0	3	0	0	0	0	FALSE	0.5077740
CCTCATTTTTCTTCTCTCTGNGG	129S1	2	155524018	155524041	+	0	0	4	51	1	0	4	53	0	1	0	0	0	1	FALSE	0.4986330
CCTCATTTTTTCAGCCAGACNGG	129S1	15	73475377	73475400	+	0	0	1	22	1	0	0	21	0	2	0	0	0	0	FALSE	0.3492520
CCTCATTTTTTCCCGATTATNGG	B6	19	47971820	47971843	+	0	0	0	4	1	0	0	5	0	1	0	0	1	0	FALSE	0.1992100
CCTCATTTTTTGGCTGCCTCNGG	129S1	7	122108520	122108543	+	0	0	0	12	1	0	0	13	0	0	0	0	0	0	FALSE	0.3362610
CCTCATTTTTTTTCTCAGCCNGG	129S1	17	68194498	68194521	+	0	0	4	44	1	0	4	37	1	1	0	0	0	0	FALSE	0.3629460
CCTCATTTTTTTTTAGAGGANGG	129S1	1	49409477	49409500	+	0	0	3	70	1	0	4	74	0	0	0	0	0	1	FALSE	0.4747450
CCTCATTTTTTTTTTAGAGGNGG	B6	1	49409477	49409500	+	0	0	10	85	1	0	8	98	0	0	0	0	0	1	FALSE	0.4895650
CCTCCAAAAAAAAAACACTANGG	B6	2	51477210	51477233	+	0	0	6	83	1	0	1	80	0	0	0	0	1	0	FALSE	0.4161770
CCTCCAAAAAAAAACTCAGCNGG	129S1	5	27941684	27941707	+	0	0	1	30	1	0	2	32	0	1	0	0	1	0	FALSE	0.4553350
CCTCCAAAAAAAAAGTGGTTNGG	B6	13	107711915	107711938	+	0	0	4	34	1	0	3	36	0	0	0	0	1	0	FALSE	0.4931780
CCTCCAAAAAAAATCTTTCANGG	129S1	1	173391795	173391818	+	0	0	2	35	1	0	2	36	0	0	0	0	0	1	FALSE	0.3631430
CCTCCAAAAAACAAGACTCTNGG	B6	15	33465401	33465424	+	0	0	2	19	1	0	2	18	0	0	0	0	1	0	FALSE	0.5739190
CCTCCAAAAAACCCAAAAACNGG	B6	2	99611550	99611573	+	0	0	2	27	1	0	1	23	0	2	0	0	0	0	FALSE	0.4146010
CCTCCAAAAAGAGGTCCTGGNGG	129S1	14	72437493	72437516	+	0	0	1	8	1	0	0	8	0	2	0	0	0	0	FALSE	0.6918930
CCTCCAAAAAGCCAGTGAGGNGG	129S1	15	10895879	10895902	+	0	0	0	16	1	0	0	16	0	0	0	0	1	0	FALSE	0.7060800
CCTCCAAAACACCCCAAAACNGG	129S1	2	99611550	99611573	+	0	0	2	11	1	0	1	11	0	2	0	0	0	0	FALSE	0.3653990
CCTCCAAAACCAGAAACCAANGG	129S1	14	105359360	105359383	+	0	0	4	35	1	0	3	34	0	2	0	0	0	0	FALSE	0.6093230
CCTCCAAAACGTGGTCCTGGNGG	B6	14	72437493	72437516	+	0	0	1	7	1	0	0	7	0	2	0	0	0	0	FALSE	0.6315800
CCTCCAAAAGGAAAAAAGGANGG	B6	14	12223056	12223079	+	0	0	4	92	1	0	4	94	0	0	0	0	1	1	FALSE	0.6168310
CCTCCAAAAGGGGTGGGGGANGG	B6	4	27505220	27505243	+	0	0	3	59	1	0	3	62	0	0	0	0	1	0	FALSE	0.4531930
CCTCCAAAAGTCCCCCAAGTNGG	129S1	3	37731573	37731596	+	0	0	1	6	1	0	1	6	1	2	0	0	0	0	FALSE	0.6528840
CCTCCAAAAGTTACCGAGGANGG	B6	7	16876917	16876940	+	0	0	0	6	1	0	0	6	0	1	0	0	0	1	FALSE	0.5440000
CCTCCAAAAGTTACGGGGAGNGG	129S1	7	16876917	16876940	+	0	0	0	2	1	0	0	2	0	1	0	0	0	1	FALSE	0.4141420
CCTCCAAAATAAGAAACCAANGG	B6	14	105359360	105359383	+	0	0	2	29	1	0	1	29	0	2	0	0	0	0	FALSE	0.5928880
CCTCCAAAATATGGGCCCCGNGG	B6	3	128230770	128230793	+	0	0	6	284	1	0	4	291	0	2	0	0	0	0	FALSE	0.7036500
CCTCCAAAATATGGGCGCTGNGG	129S1	3	128230770	128230793	+	0	0	10	333	1	0	8	330	0	2	0	0	0	0	FALSE	0.6662840
CCTCCAAAATCTAGCCAAAGNGG	B6	4	122750576	122750599	+	0	0	1	19	1	0	0	19	0	2	0	0	0	0	FALSE	0.5395460
CCTCCAAAATGATTCACTATNGG	129S1	9	57832549	57832572	+	0	0	0	12	1	0	0	12	0	0	0	0	0	1	FALSE	0.4219980
CCTCCAAAATTGAGCAGGGGNGG	129S1	3	52821410	52821433	+	0	0	1	5	1	0	1	4	0	0	0	0	1	0	FALSE	0.5556750
CCTCCAAACAAACCAACCTGNGG	B6	12	30757799	30757822	+	0	0	1	16	1	0	1	13	0	3	0	0	0	0	FALSE	0.7071700
CCTCCAAACAAACGTTCACCNGG	B6	8	36126229	36126252	+	0	0	0	3	1	0	0	3	0	2	0	0	0	0	FALSE	0.4932940
CCTCCAAACAAGTCATCCTGNGG	129S1	12	30757799	30757822	+	0	0	2	11	1	0	2	10	0	3	0	0	0	0	FALSE	0.6787630
CCTCCAAACACATTTGAATGNGG	B6	3	78004462	78004485	+	0	0	2	10	1	0	2	10	1	1	0	0	0	0	FALSE	0.6114140
CCTCCAAACAGAAGTTAGGTNGG	129S1	12	10375848	10375871	+	0	0	0	14	1	0	0	14	0	0	0	0	1	0	FALSE	0.5671460
CCTCCAAACAGTCCAGAACTNGG	129S1	12	30265049	30265072	+	0	0	1	14	1	0	2	14	0	1	0	0	0	1	FALSE	0.4591060
CCTCCAAACCAATAGAGCCCNGG	B6	9	57851475	57851498	+	0	0	0	51	1	0	1	50	0	0	0	0	0	1	FALSE	0.5870340
CCTCCAAACCCCTGTCCACCNGG	129S1	11	102016117	102016140	+	0	0	1	16	1	0	1	16	0	0	0	0	0	0	FALSE	0.4725080
CCTCCAAACCTGTGCCTCTCNGG	129S1	5	15995800	15995823	+	0	0	1	37	1	0	1	37	0	0	0	0	0	1	FALSE	0.3859670
CCTCCAAACTCAGGAAGTTCNGG	B6	15	40147909	40147932	+	0	0	1	17	1	0	0	15	0	1	0	0	1	0	FALSE	0.3398590
CCTCCAAACTCAGGTCTATTNGG	B6	11	18459320	18459343	+	0	0	1	7	1	0	1	7	1	1	0	0	0	0	FALSE	0.1539460
CCTCCAAACTGCCCAGGGCTNGG	129S1	17	11990512	11990535	+	0	0	1	19	1	0	0	17	0	2	0	0	0	0	FALSE	0.3862880
CCTCCAAACTTCAAAGAAGANGG	B6	8	35257300	35257323	+	0	0	1	14	1	0	1	14	1	1	0	0	0	0	FALSE	0.5095290
CCTCCAAACTTCCACCTCTCNGG	129S1	2	143904873	143904896	+	0	0	1	13	1	0	0	14	1	1	0	0	0	0	FALSE	0.3718350
CCTCCAAACTTGTTTTTTTTNGG	129S1	15	85652281	85652304	+	0	0	5	33	1	0	7	36	0	0	0	0	0	1	FALSE	-0.0238147
CCTCCAAAGAAAACAGTACANGG	B6	3	104856057	104856080	+	0	0	3	39	1	0	3	39	0	0	0	0	0	1	FALSE	0.5042830
CCTCCAAAGAAACAGATTTANGG	B6	1	128230625	128230648	+	0	0	0	24	1	0	0	23	0	1	0	0	0	0	FALSE	0.1548070
CCTCCAAAGAAGCAAGGGACNGG	129S1	9	103509874	103509897	+	0	0	0	33	1	0	0	34	1	1	0	0	0	0	FALSE	0.5092550
CCTCCAAAGACAGACAGCATNGG	B6	9	50688464	50688487	+	0	0	3	25	1	0	4	27	0	0	0	0	1	0	FALSE	0.5955530
CCTCCAAAGACTTCTCAGACNGG	129S1	16	12488219	12488242	+	0	0	0	12	1	0	0	12	0	0	0	0	0	1	FALSE	0.5829970
CCTCCAAAGCTCTTGGGGGGNGG	B6	17	11682534	11682557	+	0	0	0	37	1	0	1	33	0	0	0	0	1	0	FALSE	0.2528440
CCTCCAAAGCTGAGCAACATNGG	B6	14	122413662	122413685	+	0	0	0	10	1	0	0	11	0	0	0	0	1	0	FALSE	0.4493590
CCTCCAAAGGAATGGAGAGANGG	B6	2	28334401	28334424	+	0	0	7	51	1	0	8	49	0	3	0	0	0	0	FALSE	0.6422590
CCTCCAAAGGCAGAAGACAANGG	B6	7	35333133	35333156	+	0	0	3	35	1	0	2	36	0	2	0	0	0	0	FALSE	0.6391040
CCTCCAAAGGCAGGTCGCCTNGG	B6	2	120695838	120695861	+	0	0	2	5	1	0	1	5	0	2	0	0	0	0	FALSE	0.5143800
CCTCCAAAGGGGATTGAGGANGG	B6	19	42936970	42936993	+	0	0	0	9	1	0	0	9	1	1	0	0	0	0	FALSE	0.4755030
CCTCCAAAGTAAACGGGGGANGG	B6	18	11328893	11328916	+	0	0	1	8	1	0	0	9	0	2	0	0	0	0	FALSE	0.5108670
CCTCCAAAGTAAGCAGGGGANGG	129S1	18	11328893	11328916	+	0	0	1	19	1	0	0	20	0	2	0	0	0	0	FALSE	0.5967810
CCTCCAAAGTGCTCATGTCANGG	B6	8	69957661	69957684	+	0	0	2	15	1	0	2	16	1	1	0	0	0	0	FALSE	0.5434720
CCTCCAAAGTGTGTGGGGGGNGG	B6	11	99132752	99132775	+	0	0	6	52	1	0	6	57	0	0	0	0	1	0	FALSE	0.3297870
CCTCCAAAGTTAAGAATTTCNGG	B6	14	37134637	37134660	+	0	0	1	11	1	0	0	11	0	2	0	0	0	0	FALSE	0.2605260
CCTCCAAAGTTATGAACTTCNGG	129S1	14	37134637	37134660	+	0	0	1	14	1	0	0	14	0	2	0	0	0	0	FALSE	0.4238770
CCTCCAAATACATTTAAAATNGG	B6	5	15770706	15770729	+	0	0	2	21	1	0	1	21	0	2	0	0	0	0	FALSE	0.2001500
CCTCCAAATAGCAGCTTCCANGG	B6	14	13968380	13968403	+	0	0	2	12	1	0	2	13	0	1	0	0	0	0	FALSE	0.5110650
CCTCCAAATAGCTTGCCTATNGG	129S1	1	128731285	128731308	+	0	0	1	6	1	0	0	6	0	3	0	0	0	0	FALSE	0.3415470
CCTCCAAATATGGACATTTTNGG	B6	15	73697351	73697374	+	0	0	0	9	1	0	0	9	0	1	0	0	0	0	FALSE	0.0968881
CCTCCAAATATGGAGAGGGGNGG	129S1	6	146477100	146477123	+	0	0	0	15	1	0	0	14	0	1	0	0	0	0	FALSE	0.6455730	Ints13
CCTCCAAATATGTTTAAAATNGG	129S1	5	15770706	15770729	+	0	0	1	16	1	0	0	18	0	2	0	0	0	0	FALSE	0.1811260
CCTCCAAATGCCTTCCTGGANGG	129S1	3	93574576	93574599	+	0	0	1	12	1	0	1	12	0	2	0	0	0	1	FALSE	0.4410570
CCTCCAAATGGAAGACCTTANGG	B6	2	50907580	50907603	+	0	0	0	8	1	0	0	10	1	1	0	0	0	0	FALSE	0.2661070
CCTCCAAATGGTGTCACACCNGG	129S1	14	12149663	12149686	+	0	0	2	27	1	0	2	23	0	0	0	0	0	1	FALSE	0.5493150
CCTCCAAATGGTTGAGCCACNGG	B6	1	51597761	51597784	+	0	0	0	9	1	0	0	9	0	0	0	0	1	0	FALSE	0.4318370
CCTCCAAATGTAGTCATACCNGG	B6	X	133010233	133010256	+	0	0	0	8	1	0	0	8	0	0	0	0	1	0	FALSE	0.4217890
CCTCCAAATGTCACTTAAAGNGG	129S1	11	86475361	86475384	+	0	0	0	11	1	0	0	11	0	0	0	0	1	0	FALSE	0.4256750	Vmp1
CCTCCAAATTATTAAATGTANGG	B6	8	16962135	16962158	+	0	0	1	13	1	0	1	13	1	3	0	0	0	0	FALSE	0.3742330
CCTCCAAATTCATAAAGAACNGG	B6	14	117957053	117957076	+	0	0	2	13	1	0	2	12	0	3	0	0	1	0	FALSE	0.4641890
CCTCCAACAAAGCAAGTAGANGG	129S1	12	71487882	71487905	+	0	0	1	12	1	0	1	12	0	1	0	0	0	0	FALSE	0.6364180
CCTCCAACAACAAAAAAAAANGG	129S1	9	52414155	52414178	+	0	0	105	6177	1	0	106	6150	0	0	0	0	1	0	FALSE	0.3120280
CCTCCAACAAGGACGATGCCNGG	129S1	3	153697357	153697380	+	0	0	0	4	1	0	0	4	0	1	0	0	0	0	FALSE	0.4567750
CCTCCAACACCCAGCTATAANGG	129S1	15	83114068	83114091	+	0	0	1	10	1	0	1	9	0	0	0	0	0	1	FALSE	0.2667470
CCTCCAACACCTGAACCTGANGG	129S1	14	50071921	50071944	+	0	0	3	19	1	0	3	21	0	1	0	0	0	0	FALSE	0.6235940
CCTCCAACACCTTGTAAACTNGG	129S1	2	129504912	129504935	+	0	0	1	13	1	0	1	14	0	0	0	0	1	0	FALSE	0.5018520
CCTCCAACACTCCCTAGCCTNGG	B6	3	98199548	98199571	+	0	0	1	10	1	0	1	10	0	0	0	0	1	0	FALSE	0.4259980
CCTCCAACACTTGTAAACTCNGG	B6	2	129504912	129504935	+	0	0	0	8	1	0	0	7	0	0	0	0	1	0	FALSE	0.6469540
CCTCCAACAGAATATACAGCNGG	129S1	10	68065904	68065927	+	0	0	1	9	1	0	0	10	0	2	0	0	0	0	FALSE	0.6294860
CCTCCAACAGCAAGACTCCANGG	129S1	15	74225874	74225897	+	0	0	1	21	1	0	1	20	0	3	0	0	0	0	FALSE	0.6149960
CCTCCAACAGGGACTCGGGGNGG	129S1	5	22029545	22029568	+	0	0	0	7	1	0	0	7	0	1	0	0	1	0	FALSE	0.4320120
CCTCCAACATAGAATTTGGANGG	B6	10	49007284	49007307	+	0	0	1	18	1	0	0	19	0	2	0	0	0	0	TRUE	0.5570060
CCTCCAACATCACCTTTGTGNGG	129S1	14	110212379	110212402	+	0	0	1	12	1	0	0	15	0	2	0	0	0	0	FALSE	0.5648910
CCTCCAACATCCCCTTTTTGNGG	B6	14	110212379	110212402	+	0	0	3	20	1	0	2	19	0	2	0	0	0	0	FALSE	0.3938730
CCTCCAACATCTTCTTTTGCNGG	129S1	17	30558105	30558128	+	0	0	5	12	1	0	4	13	0	2	0	0	0	0	TRUE	0.2300260
CCTCCAACCACAAAATGATTNGG	129S1	14	55003112	55003135	+	0	0	2	28	1	0	3	28	1	2	0	0	0	0	FALSE	0.2869010
CCTCCAACCACAGATGACACNGG	B6	7	18084845	18084868	+	0	0	1	29	1	0	1	29	0	0	0	0	1	0	FALSE	0.6286470	Psg18
CCTCCAACCAGCCTGTCTGTNGG	129S1	8	4778563	4778586	+	0	0	0	12	1	0	0	12	0	2	0	0	0	0	FALSE	0.5502710
CCTCCAACCATTCCCAAGCCNGG	129S1	11	121441671	121441694	+	0	0	1	19	1	0	1	21	0	2	0	0	0	0	FALSE	0.5615570
CCTCCAACCCCATCCCTTATNGG	B6	5	111009359	111009382	+	0	0	1	15	1	0	1	14	1	1	0	0	0	0	FALSE	0.2717180
CCTCCAACCCCCATCCTGTANGG	129S1	4	55669238	55669261	+	0	0	2	10	1	0	2	10	0	5	0	0	0	0	FALSE	0.5059470
CCTCCAACCCCCCGTGCTTCNGG	B6	1	88861070	88861093	+	0	0	0	13	1	0	0	12	0	3	0	0	0	0	FALSE	0.2191260
CCTCCAACCCCCGACGCTTCNGG	129S1	1	88861070	88861093	+	0	0	1	8	1	0	1	7	0	3	0	0	0	0	FALSE	0.1863520
CCTCCAACCCCTAAATCTTGNGG	B6	16	47053886	47053909	+	0	0	3	12	1	0	3	12	0	2	0	0	0	1	FALSE	0.5962840
CCTCCAACCTCAGTAGTACANGG	129S1	6	8565378	8565401	+	0	0	1	7	1	0	1	8	0	1	0	0	1	0	FALSE	0.5312700
CCTCCAACCTGAATGCAGAGNGG	B6	8	55752148	55752171	+	0	0	0	16	1	0	0	16	0	1	0	0	0	0	FALSE	0.7001580
CCTCCAACCTGGACCCAACCNGG	129S1	4	152030061	152030084	+	0	0	1	12	1	0	1	12	0	1	0	0	0	0	FALSE	0.4979550
CCTCCAACGACAACAAAATCNGG	B6	14	37107954	37107977	+	0	0	1	7	1	0	0	7	0	2	0	0	0	0	FALSE	0.4624290
CCTCCAACGAGGAGAATCGCNGG	129S1	6	145013114	145013137	+	0	0	1	4	1	0	0	4	0	2	0	0	0	0	FALSE	0.5821070
CCTCCAACGGGAGACAACTGNGG	129S1	5	141094243	141094266	+	0	0	3	8	1	0	2	9	0	2	0	0	0	0	FALSE	0.7213030
CCTCCAACGGGAGGCAATTGNGG	B6	5	141094243	141094266	+	0	0	2	2	1	0	1	3	0	2	0	0	0	0	FALSE	0.4828340
CCTCCAACTAATTGTTTTTTNGG	B6	2	137749193	137749216	+	0	0	0	11	1	0	0	11	1	1	0	0	1	0	FALSE	-0.0242427
CCTCCAACTACAGACTGGAGNGG	B6	1	131293906	131293929	+	0	0	2	9	1	0	2	10	1	1	0	0	0	0	FALSE	0.7055750
CCTCCAACTACCTTCACAGCNGG	B6	5	86644735	86644758	+	0	0	0	11	1	0	0	11	0	5	0	0	0	0	FALSE	0.5027170
CCTCCAACTAGTGAGTCACTNGG	B6	13	11432875	11432898	+	0	0	0	8	1	0	0	9	1	2	0	0	0	0	FALSE	0.5653040
CCTCCAACTCACAGAGCATCNGG	129S1	8	42969936	42969959	+	0	0	3	31	1	0	2	30	0	2	0	0	0	0	FALSE	0.3821770
CCTCCAACTCTGAGATCTACNGG	129S1	5	108539990	108540013	+	0	0	13	64	1	0	12	65	1	2	0	0	0	0	FALSE	0.4599640
CCTCCAACTCTGAGGGCACANGG	129S1	12	53719101	53719124	+	0	0	0	17	1	0	0	16	0	1	0	0	0	0	FALSE	0.5736030
CCTCCAACTGGAGGCCGCAANGG	129S1	12	98525672	98525695	+	0	0	0	6	1	0	0	5	0	1	0	0	0	1	FALSE	0.5387330
CCTCCAACTGTAGCACAGTCNGG	B6	1	171357775	171357798	+	0	0	0	13	1	0	0	13	0	1	0	0	1	0	FALSE	0.4131290
CCTCCAACTTTAAAAGGACANGG	B6	6	55691729	55691752	+	0	0	1	19	1	0	1	18	0	3	0	0	0	0	FALSE	0.5305460
CCTCCAACTTTAGTAGCACANGG	129S1	6	55691729	55691752	+	0	0	0	7	1	0	0	7	0	3	0	0	0	0	FALSE	0.5559970
CCTCCAAGAACAAGTAGGATNGG	129S1	1	126194319	126194342	+	0	0	1	14	1	0	1	16	0	1	0	0	0	0	FALSE	0.4779390
CCTCCAAGAACCAAGAAAAGNGG	129S1	14	111138815	111138838	+	0	0	0	23	1	0	0	22	1	2	0	0	0	0	FALSE	0.5149360
CCTCCAAGAAGAATGACAAANGG	B6	1	66165690	66165713	+	0	0	3	23	1	0	3	23	0	3	0	0	0	0	FALSE	0.4802270
CCTCCAAGAAGAGGAGGAGGNGG	B6	15	18218771	18218794	+	0	0	26	209	1	0	25	221	0	1	0	0	0	0	FALSE	0.5041010
CCTCCAAGAAGGTGTGTGTGNGG	129S1	7	124657018	124657041	+	0	0	4	32	1	0	4	34	0	0	0	0	0	1	FALSE	0.5743630
CCTCCAAGAATGAAACTTGGNGG	129S1	6	63592991	63593014	+	0	0	2	11	1	0	2	12	0	1	0	0	0	1	FALSE	0.5310640
CCTCCAAGAATGATGTAGGCNGG	B6	9	42948100	42948123	+	0	0	1	4	1	0	1	7	0	0	0	0	1	0	FALSE	0.5536970
CCTCCAAGACTCTGGGCTGCNGG	129S1	4	55465655	55465678	+	0	0	2	30	1	0	3	29	0	2	0	0	0	0	FALSE	0.5061090
CCTCCAAGAGAAGTTTCTCCNGG	B6	3	38184036	38184059	+	0	0	1	17	1	0	0	17	0	2	0	0	0	0	FALSE	0.4891880
CCTCCAAGAGATGAAATGGANGG	B6	7	28365104	28365127	+	0	0	2	31	1	0	2	29	0	2	0	0	0	0	FALSE	0.6458260
CCTCCAAGAGCAAGTGTCCTNGG	129S1	15	37765586	37765609	+	0	0	2	11	1	0	2	10	0	2	0	0	0	0	FALSE	0.4760350
CCTCCAAGAGGCCATTTCACNGG	129S1	19	42608105	42608128	+	0	0	2	12	1	0	2	13	0	0	0	0	0	1	FALSE	0.5368650
CCTCCAAGAGTGACAGTGGCNGG	B6	18	9158995	9159018	+	0	0	1	14	1	0	0	12	0	2	0	0	0	0	FALSE	0.4902250
CCTCCAAGATGTCCCAAAGGNGG	B6	7	83218628	83218651	+	0	0	1	9	1	0	1	9	0	1	0	0	0	0	FALSE	0.6258710
CCTCCAAGATGTTGTTTTCCNGG	B6	8	47370022	47370045	+	0	0	0	7	1	0	0	8	0	2	0	0	0	0	FALSE	0.2947530
CCTCCAAGATTGCAATGTTANGG	129S1	11	93368433	93368456	+	0	0	1	5	1	0	0	5	0	2	0	0	0	0	FALSE	0.3846690
CCTCCAAGATTTAAAACACCNGG	129S1	1	58205770	58205793	+	0	0	1	10	1	0	0	10	0	2	0	0	0	0	FALSE	0.5298160
CCTCCAAGCAGATCAAGGATNGG	129S1	12	54139030	54139053	+	0	0	0	14	1	0	0	12	0	3	0	0	0	0	FALSE	0.5922370
CCTCCAAGCAGGGCCCTGACNGG	B6	8	83327601	83327624	+	0	0	0	10	1	0	0	10	0	1	0	0	0	0	FALSE	0.5166810
CCTCCAAGCAGTGTCAAGTCNGG	129S1	14	36141241	36141264	+	0	0	3	54	1	0	5	52	1	2	0	0	0	0	FALSE	0.3225320
CCTCCAAGCATACATTTTACNGG	129S1	9	84274337	84274360	+	0	0	0	6	1	0	0	6	0	1	0	0	1	0	FALSE	0.2642670
CCTCCAAGCCAAACAAAATGNGG	B6	17	72066477	72066500	+	0	0	0	12	1	0	0	13	0	1	0	0	0	1	FALSE	0.6460350
CCTCCAAGCCCATGTAGGGTNGG	129S1	2	51017609	51017632	+	0	0	0	23	1	0	0	19	0	1	0	0	0	0	FALSE	0.5130520
CCTCCAAGCCCTCTATGCTGNGG	129S1	19	58709667	58709690	+	0	0	2	23	1	0	1	22	0	2	0	0	0	0	FALSE	0.6103580
CCTCCAAGCCGGGGGGGGGGNGG	B6	8	34051807	34051830	+	0	0	25	188	1	0	29	190	0	0	0	0	0	1	FALSE	0.2075110
CCTCCAAGCTAGGAAAAAAANGG	129S1	10	22887373	22887396	+	0	0	0	24	1	0	0	23	0	0	0	0	1	0	FALSE	0.3488070
CCTCCAAGCTATTGCCTCCANGG	129S1	15	34823169	34823192	+	0	0	2	10	1	0	2	11	0	1	0	0	0	0	TRUE	0.4652840
CCTCCAAGCTCTCCAAGACGNGG	129S1	3	37922890	37922913	+	0	0	1	8	1	0	0	8	0	2	0	0	0	0	FALSE	0.6175360
CCTCCAAGCTTGCTCTCACTNGG	B6	18	82572336	82572359	+	0	0	1	12	1	0	1	11	0	0	0	0	1	0	FALSE	0.3090180
CCTCCAAGGAAAGAAAACTANGG	129S1	15	41615501	41615524	+	0	0	2	33	1	0	1	32	0	2	0	0	0	0	FALSE	0.5303040
CCTCCAAGGAGAACACAGAGNGG	129S1	15	14596889	14596912	+	0	0	4	25	1	0	4	23	0	0	0	0	1	0	FALSE	0.7142170
CCTCCAAGGAGGAATGGAAGNGG	B6	4	92619847	92619870	+	0	0	5	21	1	0	5	20	1	1	0	0	0	0	FALSE	0.5975200
CCTCCAAGGAGGAGAATCGANGG	B6	6	145013114	145013137	+	0	0	2	5	1	0	1	6	0	2	0	0	0	0	FALSE	0.6290660
CCTCCAAGGAGGCATCAGTGNGG	129S1	11	89086529	89086552	+	0	0	2	19	1	0	2	19	1	1	0	0	0	0	FALSE	0.7530760
CCTCCAAGGAGGCGCACGGCNGG	129S1	12	91400454	91400477	+	0	0	0	4	1	0	0	3	0	0	0	0	1	0	FALSE	0.3879090
CCTCCAAGGAGGCGGGGTGANGG	129S1	17	74020668	74020691	+	0	0	1	5	1	0	0	4	0	2	0	0	0	0	FALSE	0.4909300
CCTCCAAGGCATGCCGAAGGNGG	B6	5	92501016	92501039	+	0	0	1	4	1	0	0	4	0	2	0	0	0	0	FALSE	0.5744010
CCTCCAAGGCCCGCTCCCTTNGG	B6	14	35161732	35161755	+	0	0	0	12	1	0	0	11	0	0	0	0	1	0	FALSE	0.4347210
CCTCCAAGGCTATGGCCAGANGG	B6	12	25086169	25086192	+	0	0	2	5	1	0	1	6	0	2	0	0	0	0	FALSE	0.5034000
CCTCCAAGGCTTCCTCCTATNGG	B6	14	70827306	70827329	+	0	0	2	14	1	0	2	14	1	1	0	0	0	0	FALSE	0.2945830
CCTCCAAGGGAAATCAGACANGG	B6	2	99600802	99600825	+	0	0	2	24	1	0	1	24	0	2	0	0	0	0	FALSE	0.6647750
CCTCCAAGGGAAATTAGACGNGG	129S1	2	99600802	99600825	+	0	0	2	5	1	0	1	5	0	2	0	0	0	0	FALSE	0.7049700
CCTCCAAGGGAACTGACAGANGG	B6	6	135962104	135962127	+	0	0	0	13	1	0	0	12	0	0	0	0	1	0	FALSE	0.6995760
CCTCCAAGGGCAGTTCGCCTNGG	129S1	2	120695838	120695861	+	0	0	1	9	1	0	0	9	0	2	0	0	0	0	FALSE	0.5368750
CCTCCAAGGGCTGACTCCTANGG	B6	17	71746570	71746593	+	0	0	1	4	1	0	1	4	0	1	0	0	1	0	FALSE	0.5556520
CCTCCAAGGGGGTGGGGTGANGG	B6	17	74020668	74020691	+	0	0	6	42	1	0	5	40	0	2	0	0	0	0	FALSE	0.4289850
CCTCCAAGGGTTGTGGGTTANGG	B6	14	46280975	46280998	+	0	0	0	7	1	0	0	7	0	1	0	0	0	0	FALSE	0.4296500
CCTCCAAGGTCGGGCCTCCGNGG	B6	11	103368206	103368229	+	0	0	0	4	1	0	0	4	0	0	0	0	0	1	FALSE	0.5551740
CCTCCAAGTAAATGATTGGANGG	129S1	5	151479571	151479594	+	0	0	1	7	1	0	0	7	0	2	0	0	0	0	FALSE	0.4943700
CCTCCAAGTAGAAGTCACTGNGG	129S1	8	92731649	92731672	+	0	0	0	14	1	0	0	13	1	1	0	0	0	0	FALSE	0.7684500
CCTCCAAGTCCAAGGCCACCNGG	B6	4	144373125	144373148	+	0	0	0	25	1	0	0	25	1	1	0	0	0	0	FALSE	0.4860710
CCTCCAAGTCCTCTGTGCTGNGG	B6	19	58709667	58709690	+	0	0	3	37	1	0	2	41	0	2	0	0	0	0	FALSE	0.6199410
CCTCCAAGTCGGTATTGTAANGG	B6	2	5120802	5120825	+	0	0	1	4	1	0	0	4	0	2	0	0	0	0	FALSE	0.6056010
CCTCCAAGTCGTTTCCTCAGNGG	B6	14	19320948	19320971	+	0	0	0	9	1	0	0	10	0	1	0	0	1	0	FALSE	0.5801260
CCTCCAAGTGCACCAAGTGTNGG	129S1	12	75085933	75085956	+	0	0	0	13	1	0	1	13	0	1	0	0	1	0	FALSE	0.5266910
CCTCCAAGTGCTAGGATCTCNGG	B6	14	7838307	7838330	+	0	0	33	304	1	0	36	303	1	3	0	0	0	0	FALSE	0.4516380
CCTCCAAGTGCTTTCACTACNGG	B6	14	69852654	69852677	+	0	0	1	21	1	0	1	19	1	2	0	0	0	0	FALSE	0.4090230
CCTCCAAGTGGAGAGCGTGCNGG	129S1	18	12476834	12476857	+	0	0	3	24	1	0	2	24	0	2	0	0	0	0	FALSE	0.5611950
CCTCCAAGTTTGCAGAAAGCNGG	129S1	11	83023561	83023584	+	0	0	1	15	1	0	2	14	0	3	0	0	0	0	TRUE	0.4749760
CCTCCAATAAACTGTTAGCCNGG	B6	17	81550811	81550834	+	0	0	1	4	1	0	0	4	0	2	0	0	0	0	FALSE	0.5235430
CCTCCAATAACAGGGGACACNGG	B6	2	51917856	51917879	+	0	0	1	13	1	0	0	14	0	2	0	0	0	0	FALSE	0.6281580
CCTCCAATAACTGGATGGGTNGG	B6	9	5212858	5212881	+	0	0	2	14	1	0	1	21	0	2	0	0	0	0	FALSE	0.5508160
CCTCCAATAAGAAGGAGAAGNGG	129S1	13	61506312	61506335	+	0	0	2	24	1	0	1	28	0	2	0	0	0	0	FALSE	0.5866090
CCTCCAATAGACCTGAGACTNGG	B6	14	69121782	69121805	+	0	0	1	8	1	0	0	8	0	2	0	0	0	0	FALSE	0.4992650
CCTCCAATAGACCTGAGATANGG	129S1	14	69121782	69121805	+	0	0	2	9	1	0	0	12	0	2	0	0	0	0	FALSE	0.3318720
CCTCCAATAGACTCTTTCTGNGG	129S1	11	88449243	88449266	+	0	0	0	10	1	0	0	10	0	0	0	0	1	0	FALSE	0.5279460
CCTCCAATAGGAAGGTGTACNGG	B6	18	12600444	12600467	+	0	0	0	15	1	0	0	16	0	1	0	0	0	0	FALSE	0.5500300
CCTCCAATATAACAGGGTGTNGG	B6	8	92671675	92671698	+	0	0	0	7	1	0	0	7	0	0	0	0	1	0	FALSE	0.5698740
CCTCCAATATGCAGGGACAANGG	129S1	14	35136667	35136690	+	0	0	0	13	1	0	0	12	1	1	0	0	0	0	FALSE	0.5851000
CCTCCAATCAATTTCCCTACNGG	129S1	7	36620841	36620864	+	0	0	1	10	1	0	0	11	0	2	0	0	0	0	FALSE	0.4109770
CCTCCAATCACAGTCCAAAGNGG	129S1	10	42059254	42059277	+	0	0	1	34	1	0	1	35	1	1	0	0	0	0	FALSE	0.7147010	Foxo3
CCTCCAATCACCCTGGGATANGG	B6	17	25642024	25642047	+	0	0	0	3	1	0	0	4	1	1	0	0	0	0	FALSE	0.2057020
CCTCCAATCATAAGAAATTCNGG	B6	1	176317550	176317573	+	0	0	1	8	1	0	0	7	0	2	0	0	0	0	FALSE	0.2075320
CCTCCAATCATTGCCCATGGNGG	B6	9	124378378	124378401	+	0	0	1	3	1	0	1	5	0	0	0	0	0	1	FALSE	0.6662520
CCTCCAATCCTGAATCTAGGNGG	B6	7	92174477	92174500	+	0	0	0	4	1	0	0	4	1	1	0	0	0	0	FALSE	0.6422640
CCTCCAATCCTGGTTCTTCANGG	129S1	11	88539553	88539576	+	0	0	2	22	1	0	2	22	1	2	0	0	0	0	FALSE	0.4212030
CCTCCAATCGATGTTAGACANGG	B6	5	40682530	40682553	+	0	0	16	236	1	0	17	232	1	4	0	0	0	0	FALSE	0.6411280
CCTCCAATCTCTAATACTTTNGG	B6	1	174862739	174862762	+	0	0	1	8	1	0	1	8	1	1	0	0	0	0	FALSE	0.3250490
CCTCCAATCTGGGAGAAGCTNGG	129S1	17	48346161	48346184	+	0	0	1	8	1	0	0	9	0	2	0	0	0	0	FALSE	0.5248590
CCTCCAATCTGGGGGAAACTNGG	B6	17	48346161	48346184	+	0	0	1	13	1	0	0	13	0	2	0	0	0	0	FALSE	0.4818460
CCTCCAATGAATATTTTGCTNGG	B6	17	38622734	38622757	+	0	0	2	8	1	0	2	10	0	4	0	0	0	0	TRUE	0.4288610
CCTCCAATGAGCGGAGCCTANGG	B6	6	114686609	114686632	+	0	0	0	2	1	0	0	2	1	1	0	0	0	0	FALSE	0.4561180
CCTCCAATGATGGCTGGACCNGG	129S1	4	134553633	134553656	+	0	0	0	14	1	0	0	14	0	1	0	0	0	0	FALSE	0.5131540
CCTCCAATGCATGCTGAAGGNGG	129S1	5	92501016	92501039	+	0	0	2	9	1	0	0	9	0	2	0	0	0	0	FALSE	0.6505790
CCTCCAATGCTGGAGAACAGNGG	B6	7	115448794	115448817	+	0	0	1	12	1	0	1	13	0	1	0	0	0	0	FALSE	0.6400610
CCTCCAATGGCAAAAAAACTNGG	129S1	9	23797906	23797929	+	0	0	2	14	1	0	1	14	0	2	0	0	0	0	FALSE	0.4462320
CCTCCAATGGCAGAAGAACTNGG	B6	9	23797906	23797929	+	0	0	3	11	1	0	2	11	0	2	0	0	0	0	FALSE	0.4275840
CCTCCAATGGCTCTAAGTTGNGG	B6	1	68728219	68728242	+	0	0	0	6	1	0	0	5	0	2	0	0	0	0	FALSE	0.4566830
CCTCCAATGGGGGGGGGGCANGG	129S1	17	35830467	35830490	+	0	0	6	45	1	0	5	46	0	0	0	0	1	0	FALSE	0.3389890	Cchcr1
CCTCCAATGTACCCTTCATANGG	129S1	8	121884801	121884824	+	0	0	0	3	1	0	0	3	0	1	0	0	0	0	FALSE	0.6044170
CCTCCAATGTATTGGGCTGTNGG	129S1	1	156237933	156237956	+	0	0	2	39	1	0	1	38	0	2	0	0	0	0	FALSE	0.5378090
CCTCCAATGTGACTTTTTGGNGG	B6	4	107471692	107471715	+	0	0	1	6	1	0	0	7	0	1	0	0	1	0	FALSE	0.5208480
CCTCCAATTACCCTCTGAACNGG	129S1	17	36220324	36220347	+	0	0	0	9	1	0	0	9	0	5	0	0	0	0	TRUE	0.4655970	Atat1
CCTCCAATTAGTGGACTGGTNGG	B6	4	119081203	119081226	+	0	0	0	4	1	0	0	3	0	0	0	0	1	0	FALSE	0.6110220	AU022252
CCTCCAATTATCCCCAAAACNGG	B6	1	18279624	18279647	+	0	0	1	3	1	0	1	3	0	0	0	0	1	0	FALSE	0.4556240
CCTCCAATTCAGAAACCCGCNGG	B6	13	61736007	61736030	+	0	0	4	48	1	0	3	52	0	1	0	0	0	0	FALSE	0.6537930
CCTCCAATTCCTTATGATCCNGG	B6	7	28671120	28671143	+	0	0	1	12	1	0	0	13	0	2	0	0	0	0	FALSE	0.3499350
CCTCCAATTGATAACAGACCNGG	B6	2	100233900	100233923	+	0	0	9	391	1	0	10	399	1	1	0	0	0	0	FALSE	0.5557250
CCTCCAATTGATTATTGACANGG	129S1	4	67553076	67553099	+	0	0	27	400	1	0	24	396	0	2	0	0	0	0	FALSE	0.5609760
CCTCCAATTGCCTTGGAATTNGG	B6	16	51285728	51285751	+	0	0	1	7	1	0	1	7	0	0	0	0	0	1	FALSE	0.3677370
CCTCCAATTGGCTGATTCCTNGG	B6	14	68399900	68399923	+	0	0	1	9	1	0	1	9	0	1	0	0	1	0	FALSE	0.3769400
CCTCCAATTTAGTTTCACAANGG	B6	4	145403204	145403227	+	0	0	2	3	1	0	0	3	0	2	0	0	0	0	FALSE	0.5942990
CCTCCAATTTATTTTCACGANGG	129S1	4	145403204	145403227	+	0	0	1	3	1	0	0	3	0	2	0	0	0	0	FALSE	0.6075380
CCTCCAATTTCCTCTTCTGCNGG	129S1	X	8936209	8936232	+	0	0	0	36	1	0	0	35	0	1	0	0	0	0	FALSE	0.3924850
CCTCCAATTTCTGCTGCGGANGG	B6	6	50840905	50840928	+	0	0	0	10	1	0	0	10	0	0	0	0	0	1	FALSE	0.4517230
CCTCCAATTTCTGTGAAGAANGG	129S1	5	7710474	7710497	+	0	0	2	30	1	0	2	29	0	2	0	0	0	0	FALSE	0.3886590
CCTCCAATTTGGGGCCAGTGNGG	B6	8	34856283	34856306	+	0	0	1	6	1	0	1	7	0	0	0	0	0	1	FALSE	0.5586170
CCTCCAATTTTAATCTAGGTNGG	129S1	15	37203118	37203141	+	0	0	0	6	1	0	0	6	0	1	0	0	0	0	FALSE	0.4528380
CCTCCAATTTTTTTTTTTGANGG	B6	15	26551204	26551227	+	0	0	6	87	1	0	7	78	0	0	0	0	0	1	FALSE	0.3396730
CCTCCACAAAAAAAAAGTTCNGG	129S1	18	80088741	80088764	+	0	0	3	52	1	0	4	53	0	0	0	0	0	1	FALSE	0.4591900
CCTCCACAAAAACATTCCAGNGG	B6	14	10314588	10314611	+	0	0	1	13	1	0	1	14	0	5	0	0	0	0	FALSE	0.7086800
CCTCCACAAAAATAGATGCCNGG	129S1	9	41927386	41927409	+	0	0	1	7	1	0	1	8	0	0	0	0	1	0	FALSE	0.5776990
CCTCCACAAAATATCAACTTNGG	129S1	1	11907153	11907176	+	0	0	1	14	1	0	0	14	0	1	0	0	0	0	FALSE	0.4137900
CCTCCACAACCCCACACTTTNGG	129S1	9	55302376	55302399	+	0	0	0	19	1	0	0	20	0	0	0	0	0	1	FALSE	0.3334130
CCTCCACAACTACCCATGGANGG	129S1	15	48635227	48635250	+	0	0	1	9	1	0	1	9	1	2	0	0	0	0	FALSE	0.6046970
CCTCCACAAGAGCAGCAGGTNGG	B6	1	125933055	125933078	+	0	0	1	29	1	0	0	28	0	2	0	0	0	0	FALSE	0.6441370
CCTCCACAAGATCGGAATGTNGG	B6	15	39825890	39825913	+	0	0	6	93	1	0	6	92	0	0	0	0	1	0	FALSE	0.5109760
CCTCCACAAGCATTACCCTTNGG	129S1	18	77722601	77722624	+	0	0	0	7	1	0	0	7	0	0	0	0	1	0	FALSE	0.4306420	8030462N17Rik
CCTCCACAAGGGATGGGGCCNGG	129S1	16	90962020	90962043	+	0	0	0	19	1	0	0	22	0	0	0	0	1	0	FALSE	0.3296900
CCTCCACAATAGGAAGCTTGNGG	129S1	3	144290279	144290302	+	0	0	0	13	1	0	0	12	1	1	0	0	0	0	FALSE	0.6485800
CCTCCACAATGGGGGGGTGGNGG	B6	8	54208668	54208691	+	0	0	7	45	1	0	5	42	0	0	0	0	1	0	FALSE	0.2509460
CCTCCACAATGGGGGGTGTGNGG	129S1	8	54208668	54208691	+	0	0	0	11	1	0	0	12	0	0	0	0	1	0	FALSE	0.2859820
CCTCCACACAAGGAAACTGTNGG	129S1	1	11566929	11566952	+	0	0	2	15	1	0	2	15	0	1	0	0	0	0	FALSE	0.6106570
CCTCCACACAATCTGGCAGTNGG	B6	14	72508654	72508677	+	0	0	3	24	1	0	3	23	1	1	0	0	0	0	FALSE	0.6089800
CCTCCACACACACAAATACCNGG	B6	13	103781865	103781888	+	0	0	3	68	1	0	3	73	0	0	0	0	1	0	FALSE	0.4674240
CCTCCACACACTGACTGGGCNGG	129S1	4	155886764	155886787	+	0	0	3	12	1	0	2	12	0	2	0	0	0	0	FALSE	0.4235380
CCTCCACACATATCTGACCCNGG	B6	18	83011508	83011531	+	0	0	1	10	1	0	1	10	0	1	0	0	0	0	FALSE	0.6844090
CCTCCACACATTCCTGAGAGNGG	B6	18	66538113	66538136	+	0	0	1	13	1	0	1	14	0	1	0	0	0	0	FALSE	0.6687770
CCTCCACACCACGTGCTCCANGG	B6	2	168091490	168091513	+	0	0	0	9	1	0	0	8	0	1	0	0	0	1	FALSE	0.5394870
CCTCCACACCCACGGCCTGANGG	B6	14	7808888	7808911	+	0	0	0	8	1	0	0	9	0	2	0	0	0	0	FALSE	0.4723710
CCTCCACACCCTGCGTGCCCNGG	B6	14	34377635	34377658	+	0	0	2	19	1	0	1	19	0	2	0	0	0	0	FALSE	0.4238980
CCTCCACACCCTGTGTCCCCNGG	129S1	14	34377635	34377658	+	0	0	3	35	1	0	2	33	0	2	0	0	0	0	FALSE	0.4249900
CCTCCACACCTATCTTCTACNGG	129S1	7	56736078	56736101	+	0	0	3	18	1	0	1	16	0	3	0	0	0	0	FALSE	0.5118290
CCTCCACACTGTGGATCGTTNGG	B6	14	72285896	72285919	+	0	0	1	11	1	0	0	11	0	2	0	0	0	0	FALSE	0.3379640
CCTCCACACTGTTTCCTCCTNGG	129S1	2	152718427	152718450	+	0	0	0	33	1	0	0	30	0	2	0	0	0	0	FALSE	0.4485590
CCTCCACACTTGGTTCTAGCNGG	129S1	19	56245568	56245591	+	0	0	1	5	1	0	1	4	1	1	0	0	0	0	FALSE	0.4545690
CCTCCACAGAACCTGCCTGTNGG	B6	4	129608594	129608617	+	0	0	0	28	1	0	0	27	0	3	0	0	0	0	FALSE	0.5735800	Khdrbs1
CCTCCACAGAAGAGGTTTTTNGG	129S1	15	94674739	94674762	+	0	0	2	19	1	0	2	19	0	1	0	0	0	1	FALSE	0.1308430
CCTCCACAGAAGCATGGTGTNGG	B6	6	136012280	136012303	+	0	0	1	23	1	0	1	22	0	1	0	0	1	0	FALSE	0.5570840
CCTCCACAGACACAAACCTANGG	B6	4	77608112	77608135	+	0	0	1	57	1	0	0	64	0	2	0	0	0	0	FALSE	0.6370530
CCTCCACAGACTCGAACCTANGG	129S1	4	77608112	77608135	+	0	0	2	5	1	0	1	5	0	2	0	0	0	0	FALSE	0.5533990
CCTCCACAGAGCTCTCTTGTNGG	129S1	7	129622091	129622114	+	0	0	2	15	1	0	2	17	1	1	0	0	0	0	FALSE	0.3843720
CCTCCACAGAGCTTTATGCCNGG	B6	1	151227644	151227667	+	0	0	1	7	1	0	1	8	0	1	0	0	0	0	FALSE	0.4915600
CCTCCACAGAGGATTTAGGTNGG	129S1	11	66423611	66423634	+	0	0	0	7	1	0	1	5	1	2	0	0	0	0	FALSE	0.6880320
CCTCCACAGATAGATGGGTGNGG	B6	2	60493513	60493536	+	0	0	1	10	1	0	0	11	0	2	0	0	0	0	FALSE	0.6462510
CCTCCACAGATGCAGCAAGANGG	129S1	14	109784688	109784711	+	0	0	2	20	1	0	2	21	0	1	0	0	1	0	FALSE	0.5389730
CCTCCACAGCACATATACAGNGG	B6	9	53922719	53922742	+	0	0	2	21	1	0	2	24	1	1	0	0	0	0	FALSE	0.7234160
CCTCCACAGCCAGAAGACAGNGG	B6	10	7792733	7792756	+	0	0	3	46	1	0	3	46	0	1	0	0	0	0	FALSE	0.6249300
CCTCCACAGCTCTTTGCTTTNGG	129S1	5	39454895	39454918	+	0	0	2	27	1	0	2	27	1	1	0	0	0	0	FALSE	0.1877050
CCTCCACAGGAAATACTCAANGG	B6	15	55176515	55176538	+	0	0	2	13	1	0	2	13	0	0	0	0	1	0	FALSE	0.6539190
CCTCCACAGGAAATGTGATANGG	B6	12	88752453	88752476	+	0	0	0	14	1	0	0	16	0	3	0	0	0	0	TRUE	0.4553230
CCTCCACAGGACCAAGCATTNGG	B6	19	21888039	21888062	+	0	0	2	23	1	0	1	25	0	0	0	0	1	0	FALSE	0.3333110
CCTCCACAGGCACTTGGAAANGG	B6	4	15922119	15922142	+	0	0	1	16	1	0	1	15	0	0	0	0	1	0	FALSE	0.3999550
CCTCCACAGGTACAGACACANGG	B6	2	155857895	155857918	+	0	0	4	29	1	0	4	27	0	4	0	0	0	0	TRUE	0.6521800	Ergic3
CCTCCACAGGTGACCCTTCANGG	B6	18	9048667	9048690	+	0	0	0	19	1	0	0	19	0	1	0	0	1	0	FALSE	0.2358930
CCTCCACAGTACTGTAGGGGNGG	B6	2	4635169	4635192	+	0	0	1	10	1	0	1	10	0	1	0	0	0	1	FALSE	0.5367020
CCTCCACAGTAGATATGATANGG	129S1	12	88752453	88752476	+	0	0	0	11	1	0	0	11	0	3	0	0	0	0	TRUE	0.4362440
CCTCCACAGTCAGAGAGCTGNGG	B6	12	103014594	103014617	+	0	0	7	39	1	0	6	39	0	2	0	0	0	0	FALSE	0.6128240
CCTCCACAGTGTGAGTTCCTNGG	B6	14	49159746	49159769	+	0	0	6	56	1	0	5	55	0	2	0	0	0	0	FALSE	0.4737790
CCTCCACAGTTACATGTATGNGG	B6	12	51900521	51900544	+	0	0	0	13	1	0	0	11	1	1	0	0	0	0	FALSE	0.5048960
CCTCCACAGTTCTACGAGGTNGG	129S1	X	49374659	49374682	+	0	0	0	2	1	0	0	2	0	1	0	0	0	0	FALSE	0.6613540
CCTCCACAGTTGCACGGGGANGG	129S1	19	17355748	17355771	+	0	0	1	8	1	0	1	7	0	1	0	0	0	0	FALSE	0.4372930
CCTCCACAGTTTCTCAGGGTNGG	129S1	7	116441118	116441141	+	0	0	1	17	1	0	1	15	0	0	0	0	1	0	FALSE	0.3690020
CCTCCACATACAATATGTACNGG	129S1	11	65442360	65442383	+	0	0	0	12	1	0	0	12	0	1	0	0	1	0	FALSE	0.5517350
CCTCCACATACTGACTGGGTNGG	B6	4	155886764	155886787	+	0	0	3	11	1	0	3	11	0	2	0	0	0	0	FALSE	0.5790810
CCTCCACATCCAGCACATGTNGG	B6	4	143032896	143032919	+	0	0	2	14	1	0	1	15	0	2	0	0	0	0	FALSE	0.6290590
CCTCCACATCCATTGTGGTTNGG	129S1	3	81922748	81922771	+	0	0	1	13	1	0	1	13	1	1	0	0	0	0	FALSE	0.3388720
CCTCCACATCTCAATTTTGGNGG	B6	8	81603663	81603686	+	0	0	2	11	1	0	1	12	0	2	0	0	0	0	FALSE	0.5140880
CCTCCACATCTCCAGTGGGCNGG	B6	13	68851870	68851893	+	0	0	3	18	1	0	3	20	0	0	0	0	0	1	FALSE	0.5442000
CCTCCACATCTCTTCAGTCANGG	129S1	9	47570069	47570092	+	0	0	5	27	1	0	4	29	0	0	0	0	1	0	FALSE	0.5310050
CCTCCACATCTTCGGGAGTANGG	129S1	8	33180489	33180512	+	0	0	0	4	1	0	0	5	0	2	0	0	0	1	FALSE	0.4981590
CCTCCACATCTTTTTTTTTTNGG	129S1	9	21145866	21145889	+	0	0	12	110	1	0	12	97	0	0	0	0	0	1	FALSE	0.0334684
CCTCCACATGTACATCACATNGG	B6	16	6515751	6515774	+	0	0	1	12	1	0	0	10	0	2	0	0	0	0	FALSE	0.6340970
CCTCCACATGTAGAACAGAGNGG	B6	8	85074071	85074094	+	0	0	0	15	1	0	0	14	0	1	0	0	0	1	FALSE	0.7888590
CCTCCACATGTGGCTGGAGANGG	B6	1	75748859	75748882	+	0	0	0	18	1	0	0	21	1	1	0	0	0	0	FALSE	0.4533570
CCTCCACATGTTGGATTGAGNGG	B6	7	98399892	98399915	+	0	0	0	9	1	0	0	9	1	1	0	0	0	0	FALSE	0.5215910
CCTCCACATTCCAAATGCACNGG	B6	14	7847293	7847316	+	0	0	4	15	1	0	3	14	0	2	0	0	0	0	FALSE	0.5864040
CCTCCACATTGTGGATCTTTNGG	129S1	14	72285896	72285919	+	0	0	2	12	1	0	1	12	0	2	0	0	0	0	FALSE	0.1777900
CCTCCACATTTTAAGGTCAANGG	129S1	7	19409298	19409321	+	0	0	1	7	1	0	0	6	0	2	0	0	0	0	FALSE	0.4197750
CCTCCACATTTTTTTTGAGCNGG	B6	3	38379414	38379437	+	0	0	3	16	1	0	3	16	0	0	0	0	1	0	FALSE	0.3318170
CCTCCACCAAAAACAACTTANGG	B6	12	98625839	98625862	+	0	0	7	118	1	0	8	116	0	2	0	0	0	0	FALSE	0.5306440	Spata7
CCTCCACCAACACTAGCACTNGG	129S1	14	49799533	49799556	+	0	0	0	14	1	0	0	14	0	1	0	0	0	0	FALSE	0.5847780
CCTCCACCACAACGTCCAAANGG	129S1	14	118458767	118458790	+	0	0	1	7	1	0	1	7	0	1	0	0	0	0	FALSE	0.5546300
CCTCCACCACACCCTTTGGGNGG	B6	19	17156187	17156210	+	0	0	0	11	1	0	0	12	0	1	0	0	0	0	FALSE	0.5357720	Prune2
CCTCCACCACATTAATGAGGNGG	129S1	13	95651067	95651090	+	0	0	0	7	1	0	0	7	0	0	0	0	1	0	FALSE	0.6814000
CCTCCACCACCGAGCCCTTGNGG	B6	14	33112764	33112787	+	0	0	2	11	1	0	2	13	0	3	0	0	1	0	FALSE	0.5260680	Mapk8
CCTCCACCACTACCCTATCCNGG	129S1	11	90008536	90008559	+	0	0	7	50	1	0	8	49	0	2	0	0	0	0	FALSE	0.5586940
CCTCCACCACTCCATCATCANGG	B6	2	120422681	120422704	+	0	0	2	14	1	0	0	16	0	2	0	0	0	0	FALSE	0.5506580
CCTCCACCACTCTACCATCANGG	129S1	2	120422681	120422704	+	0	0	3	11	1	0	2	10	0	2	0	0	0	0	FALSE	0.5391890
CCTCCACCACTTTCCCTCTCNGG	B6	3	143206658	143206681	+	0	0	13	90	1	0	12	97	0	2	0	0	0	0	FALSE	0.3864950
CCTCCACCAGCATAGAAGTGNGG	129S1	16	7146758	7146781	+	0	0	0	8	1	0	0	7	0	4	0	0	0	0	FALSE	0.6755950
CCTCCACCAGGCCCTCAACANGG	129S1	14	85330881	85330904	+	0	0	1	12	1	0	1	13	1	2	0	0	0	0	FALSE	0.5998090
CCTCCACCAGGTGGCACCTGNGG	B6	7	18902680	18902703	+	0	0	7	53	1	0	6	54	1	1	0	0	0	0	FALSE	0.4801170
CCTCCACCAGTGACCAGCAGNGG	129S1	18	81622064	81622087	+	0	0	2	23	1	0	1	18	0	0	0	0	0	1	FALSE	0.6174660
CCTCCACCATATGGTCCCAGNGG	129S1	4	109395770	109395793	+	0	0	5	43	1	0	4	43	0	1	0	0	0	1	FALSE	0.6477350
CCTCCACCATCCAGCTAGACNGG	B6	6	50537352	50537375	+	0	0	3	7	1	0	2	10	0	2	0	0	0	0	FALSE	0.4570880
CCTCCACCATCCATCTTTAANGG	129S1	17	67252594	67252617	+	0	0	2	20	1	0	1	20	0	2	0	0	0	0	FALSE	0.2119390
CCTCCACCATGGCATGGCGGNGG	B6	7	118575497	118575520	+	0	0	0	2	1	0	0	4	1	1	0	0	0	0	FALSE	0.5126520
CCTCCACCATGTTTCTTACANGG	129S1	12	99619602	99619625	+	0	0	1	21	1	0	0	21	0	2	0	0	0	0	FALSE	0.4725820
CCTCCACCATTAATAAAATANGG	129S1	3	153930107	153930130	+	0	0	3	9	1	0	2	9	0	2	0	0	0	0	FALSE	0.3105180
CCTCCACCATTTATCTTTAANGG	B6	17	67252594	67252617	+	0	0	1	14	1	0	0	14	0	2	0	0	0	0	FALSE	0.1115650
CCTCCACCCAACTCTTTGGTNGG	129S1	4	67132393	67132416	+	0	0	1	16	1	0	1	17	1	2	0	0	0	0	FALSE	0.4580160
CCTCCACCCACAGAACTATGNGG	B6	7	46081382	46081405	+	0	0	2	17	1	0	1	16	0	2	0	0	0	0	FALSE	0.6152590	Kcnc1
CCTCCACCCACGGTGACCAGNGG	B6	17	27474000	27474023	+	0	0	0	8	1	0	0	7	0	1	0	0	0	0	FALSE	0.6022960
CCTCCACCCACTCCCACTCTNGG	129S1	16	39900017	39900040	+	0	0	11	96	1	0	12	89	0	0	0	0	0	1	FALSE	0.4016490
CCTCCACCCACTGTGTGGGGNGG	B6	1	169170608	169170631	+	0	0	2	30	1	0	3	31	0	0	0	0	0	1	FALSE	0.5243730
CCTCCACCCACTTCTTACCCNGG	B6	6	140054442	140054465	+	0	0	2	21	1	0	2	19	1	1	0	0	0	0	FALSE	0.6133010
CCTCCACCCACTTTTCTCCCNGG	B6	6	122484517	122484540	+	0	0	4	27	1	0	4	30	0	0	0	0	0	1	FALSE	0.4615760
CCTCCACCCAGCAAGGAGGGNGG	129S1	8	91895651	91895674	+	0	0	0	30	1	0	0	28	0	0	0	0	1	0	FALSE	0.5651490
CCTCCACCCAGTCTTTTCCTNGG	B6	8	87649997	87650020	+	0	0	2	45	1	0	1	45	0	2	0	0	0	0	FALSE	0.4454360
CCTCCACCCATCACTGACCTNGG	129S1	14	54436015	54436038	+	0	0	3	15	1	0	3	12	0	0	0	0	1	0	FALSE	0.5560020
CCTCCACCCCCCCCCCCAATNGG	129S1	1	112890423	112890446	+	0	0	17	190	1	0	9	191	0	0	0	0	1	0	FALSE	0.4053190
CCTCCACCCCCCCCCTTTGCNGG	B6	13	56429645	56429668	+	0	0	7	94	1	0	8	88	0	0	0	0	1	0	FALSE	0.2593920
CCTCCACCCCCCCTGAACTCNGG	129S1	15	74710609	74710632	+	0	0	0	29	1	0	0	29	0	0	0	0	1	0	FALSE	0.4143090
CCTCCACCCCCGAAAGTACTNGG	B6	5	138789421	138789444	+	0	0	3	19	1	0	3	19	0	0	0	0	1	0	FALSE	0.4084160
CCTCCACCCCCGCCAGTCCCNGG	129S1	9	20771034	20771057	+	0	0	7	44	1	0	7	40	0	2	0	0	0	0	TRUE	0.4107760
CCTCCACCCCTTCTCTCAATNGG	B6	1	67350584	67350607	+	0	0	1	30	1	0	0	29	0	2	0	0	0	0	FALSE	0.2794800
CCTCCACCCGCCACAGGAATNGG	B6	14	65923466	65923489	+	0	0	1	9	1	0	0	8	0	2	0	0	0	0	TRUE	0.2830290
CCTCCACCCGCCACCAAAACNGG	B6	16	38510664	38510687	+	0	0	1	14	1	0	1	13	0	2	0	0	0	0	FALSE	0.3721560
CCTCCACCCGCTTTTTCTGANGG	129S1	16	6895060	6895083	+	0	0	1	10	1	0	0	10	0	2	0	0	0	0	FALSE	0.4115460
CCTCCACCCGGGTGACCCAGNGG	129S1	7	119029812	119029835	+	0	0	0	8	1	0	0	9	0	1	0	0	0	0	FALSE	0.6565360
CCTCCACCCGGTCTTTTCCCNGG	129S1	8	87649997	87650020	+	0	0	1	5	1	0	0	5	0	2	0	0	0	0	FALSE	0.4315510
CCTCCACCCTATCCTCTGGCNGG	B6	7	16638793	16638816	+	0	0	2	26	1	0	2	29	0	0	0	0	1	0	FALSE	0.3585490
CCTCCACCCTCCTGTATCCTNGG	129S1	4	148095188	148095211	+	0	0	6	208	1	0	9	209	0	2	0	0	0	0	FALSE	0.4510030	Clcn6
CCTCCACCCTCTCTCTACCANGG	129S1	14	76393717	76393740	+	0	0	3	44	1	0	3	47	0	0	0	0	1	0	FALSE	0.6659080
CCTCCACCCTGACACACACANGG	129S1	19	41759119	41759142	+	0	0	1	39	1	0	0	39	0	1	0	0	0	1	FALSE	0.6307640
CCTCCACCCTGCCAGGGACCNGG	129S1	1	128566037	128566060	+	0	0	4	23	1	0	3	23	0	0	0	0	1	0	FALSE	0.4461670
CCTCCACCCTGGAATCAGAGNGG	129S1	9	40471210	40471233	+	0	0	1	15	1	0	1	14	0	1	0	0	0	0	FALSE	0.7391410
CCTCCACCGACAGAGCCCAGNGG	B6	5	112955770	112955793	+	0	0	1	14	1	0	1	12	0	1	0	0	0	0	FALSE	0.7340260
CCTCCACCGTGTGGGGCGGGNGG	129S1	1	169170608	169170631	+	0	0	1	21	1	0	1	17	0	0	0	0	0	1	FALSE	0.4271910
CCTCCACCTATGCTTCAAGANGG	129S1	7	129326238	129326261	+	0	0	0	9	1	0	0	10	0	1	0	0	0	1	FALSE	0.5221400
CCTCCACCTCATCTTGAGATNGG	129S1	7	81141186	81141209	+	0	0	1	25	1	0	1	26	0	0	0	0	0	1	FALSE	0.4420360
CCTCCACCTCTCTGTCAGCANGG	129S1	2	165949884	165949907	+	0	0	3	14	1	0	4	13	1	1	0	0	0	0	FALSE	0.5492500
CCTCCACCTGCTGCTCTTACNGG	129S1	9	72716316	72716339	+	0	0	1	34	1	0	1	36	0	0	0	0	1	0	FALSE	0.0985632
CCTCCACCTGGATAGGTAAGNGG	B6	6	128753909	128753932	+	0	0	0	2	1	0	0	2	0	3	0	0	0	0	FALSE	0.3952800
CCTCCACCTGGCATTTGCATNGG	129S1	4	152496431	152496454	+	0	0	1	20	1	0	1	20	0	1	0	0	1	0	FALSE	0.4190030	Kcnab2
CCTCCACCTGGTATCCTGGGNGG	129S1	10	22149950	22149973	+	0	0	1	15	1	0	1	17	0	4	0	0	0	0	TRUE	0.7361380
CCTCCACCTGGTTCACCTCTNGG	B6	12	17242424	17242447	+	0	0	2	20	1	0	2	20	0	1	0	0	0	0	FALSE	0.3132890
CCTCCACCTGTGAGGGGGGGNGG	B6	8	36960454	36960477	+	0	0	3	41	1	0	3	37	0	0	0	0	1	0	FALSE	0.1854460
CCTCCACCTGTGGGCGGAGGNGG	129S1	8	36960454	36960477	+	0	0	1	15	1	0	1	14	0	0	0	0	1	0	FALSE	0.1920400
CCTCCACCTTAATCCAGCATNGG	B6	2	105223756	105223779	+	0	0	0	6	1	0	0	6	0	1	0	0	0	0	FALSE	0.4671230
CCTCCACCTTCGCTGTGCTCNGG	B6	1	172321956	172321979	+	0	0	1	16	1	0	1	18	0	1	0	0	0	0	FALSE	0.4796850
CCTCCACCTTCTCTTCATTGNGG	129S1	1	19895894	19895917	+	0	0	2	33	1	0	2	32	0	1	0	0	0	0	FALSE	0.5610620
CCTCCACCTTGTTTGAGTAANGG	129S1	13	69107557	69107580	+	0	0	8	80	1	0	6	80	0	2	0	0	0	0	FALSE	0.4651440
CCTCCACCTTTATACCATGTNGG	B6	7	118596074	118596097	+	0	0	1	6	1	0	0	6	0	0	0	0	0	1	FALSE	0.6283080
CCTCCACCTTTCCAAGGTCTNGG	129S1	17	87616524	87616547	+	0	0	3	35	1	0	3	34	0	3	0	0	0	0	FALSE	0.4001790
CCTCCACGATCCCAGGAACANGG	B6	14	74975339	74975362	+	0	0	2	11	1	0	1	10	0	2	0	0	0	0	FALSE	0.6284310
CCTCCACGCACAGAACTACGNGG	129S1	7	46081382	46081405	+	0	0	2	0	1	0	1	0	0	2	0	0	0	0	FALSE	0.7171870	Kcnc1
CCTCCACGCCTCATTTATACNGG	129S1	7	118922401	118922424	+	0	0	0	0	1	0	0	0	0	1	0	0	0	1	FALSE	0.4748340
CCTCCACGCTCAGCAAAGGGNGG	B6	2	123065825	123065848	+	0	0	1	11	1	0	0	11	0	2	0	0	0	0	FALSE	0.6593350
CCTCCACGGCCCATGTGTGCNGG	129S1	8	68213960	68213983	+	0	0	0	12	1	0	0	11	0	1	0	0	0	0	FALSE	0.4838820
CCTCCACGGCCTGGCTGAACNGG	129S1	2	149328682	149328705	+	0	0	2	21	1	0	2	21	0	2	0	0	0	0	TRUE	0.2915700
CCTCCACGGGACATCTGGGANGG	B6	8	9057325	9057348	+	0	0	0	3	1	0	0	3	0	2	0	0	0	0	FALSE	0.5639290
CCTCCACGGGCAACTCATACNGG	B6	8	121865186	121865209	+	0	0	1	2	1	0	0	2	0	2	0	0	0	0	FALSE	0.4768030
CCTCCACGGGCAATGCATACNGG	129S1	8	121865186	121865209	+	0	0	3	9	1	0	2	10	0	2	0	0	0	0	FALSE	0.4364910
CCTCCACGGTCCCCCCACTCNGG	129S1	4	114606549	114606572	+	0	0	0	4	1	0	0	4	0	1	0	0	1	0	FALSE	0.4421680
CCTCCACGGTGTTGTCTATGNGG	129S1	10	107944183	107944206	+	0	0	0	5	1	0	0	5	0	0	0	0	0	1	FALSE	0.4798990
CCTCCACGTGCATGGGTACANGG	B6	15	73801806	73801829	+	0	0	0	14	1	0	0	14	1	2	0	0	0	0	FALSE	0.3312930
CCTCCACGTGCATGTACAAANGG	B6	3	126753832	126753855	+	0	0	1	15	1	0	1	13	1	2	0	0	0	0	FALSE	0.5226460
CCTCCACGTGGTTTCTTTGTNGG	129S1	17	5885785	5885808	+	0	0	2	29	1	0	2	31	0	1	0	0	0	0	FALSE	0.3741330
CCTCCACGTTTTGAGGTCAANGG	B6	7	19409298	19409321	+	0	0	1	4	1	0	0	3	0	2	0	0	0	0	FALSE	0.5015880
CCTCCACTAAACAGATGTAGNGG	129S1	18	6128189	6128212	+	0	0	1	14	1	0	1	16	1	1	0	0	0	0	FALSE	0.6280330
CCTCCACTAAATATCTTGTTNGG	129S1	17	38622734	38622757	+	0	0	0	16	1	0	0	16	0	4	0	0	0	0	TRUE	0.2895090
CCTCCACTAAATCACTAAAANGG	129S1	14	9930302	9930325	+	0	0	0	12	1	0	0	12	0	2	0	0	0	0	FALSE	0.5275000
CCTCCACTACCATTTCCTTGNGG	B6	5	84642741	84642764	+	0	0	0	12	1	0	0	12	1	1	0	0	0	0	FALSE	0.6369920
CCTCCACTACCCTGGCCTGTNGG	129S1	19	46518619	46518642	+	0	0	5	71	1	0	6	73	1	1	0	0	0	0	FALSE	0.4486460
CCTCCACTATCCTAGCCACTNGG	B6	4	107465172	107465195	+	0	0	1	5	1	0	1	4	1	1	0	0	0	0	FALSE	0.5516640
CCTCCACTATGTATTCCACCNGG	B6	4	89034185	89034208	+	0	0	0	3	1	0	0	3	0	0	0	0	0	1	FALSE	0.6115210
CCTCCACTCAAAGATGGATTNGG	B6	14	35083063	35083086	+	0	0	1	10	1	0	1	11	1	1	0	0	0	0	FALSE	0.4340780
CCTCCACTCAACTGATGCAGNGG	129S1	14	78412952	78412975	+	0	0	0	9	1	0	0	10	0	1	0	0	0	0	FALSE	0.6117670
CCTCCACTCACTCATTTGAANGG	129S1	1	43652417	43652440	+	0	0	0	15	1	0	1	15	0	0	0	0	1	0	FALSE	0.4811760
CCTCCACTCAGCCTCACCCANGG	129S1	5	63923489	63923512	+	0	0	1	18	1	0	1	18	0	1	0	0	0	0	FALSE	0.6041040
CCTCCACTCAGCTCAGCGCTNGG	B6	14	54542062	54542085	+	0	0	0	16	1	0	0	16	0	1	0	0	0	0	FALSE	0.4182580
CCTCCACTCCTCAAGACTGCNGG	129S1	9	4355014	4355037	+	0	0	2	12	1	0	2	13	1	1	0	0	0	0	FALSE	0.5654760
CCTCCACTCCTTCCTCTTTGNGG	B6	7	34555609	34555632	+	0	0	8	47	1	0	7	47	0	2	0	0	0	0	FALSE	0.3377910
CCTCCACTCCTTGTTCTCATNGG	B6	2	49610231	49610254	+	0	0	1	12	1	0	0	13	0	2	0	0	0	0	FALSE	0.2589200
CCTCCACTCTCCAAGTTCTTNGG	B6	6	94068998	94069021	+	0	0	2	26	1	0	2	28	0	1	0	0	0	0	FALSE	0.3035070
CCTCCACTCTCCGAACCCCANGG	129S1	4	149295735	149295758	+	0	0	0	9	1	0	0	9	0	0	0	0	1	0	FALSE	0.6296320
CCTCCACTGAAAGAGGTTGGNGG	129S1	5	115956062	115956085	+	0	0	1	10	1	0	1	11	0	1	0	0	0	0	FALSE	0.5829030
CCTCCACTGAATGGGGGGGGNGG	B6	X	165577566	165577589	+	0	0	5	71	1	0	5	74	0	0	0	0	0	1	FALSE	0.2246380
CCTCCACTGAATTAGTTCTTNGG	129S1	6	136848568	136848591	+	0	0	0	12	1	0	0	12	0	0	0	0	0	1	FALSE	0.2210930
CCTCCACTGACCAAAGGTAGNGG	B6	2	121838050	121838073	+	0	0	8	120	1	0	7	147	0	0	0	0	1	0	FALSE	0.6529790
CCTCCACTGAGGACAGGGCANGG	B6	9	45134640	45134663	+	0	0	1	22	1	0	1	20	0	3	0	0	0	0	FALSE	0.5852800
CCTCCACTGAGTCTGTCTTGNGG	B6	4	144826062	144826085	+	0	0	3	23	1	0	3	23	1	1	0	0	0	0	FALSE	0.5520880
CCTCCACTGCAAATAGTCACNGG	B6	7	118533114	118533137	+	0	0	1	5	1	0	1	5	0	1	0	0	0	0	FALSE	0.6304980
CCTCCACTGCACCTTCTAATNGG	129S1	15	14852638	14852661	+	0	0	0	8	1	0	0	9	0	4	0	0	0	0	TRUE	0.3597090
CCTCCACTGCCCTGGGATGCNGG	129S1	4	152529235	152529258	+	0	0	1	24	1	0	1	21	1	1	0	0	0	0	FALSE	0.3561820
CCTCCACTGGAATTCTTAGCNGG	129S1	1	13421517	13421540	+	0	0	12	140	1	0	11	140	0	3	0	0	0	0	FALSE	0.4772350
CCTCCACTGGAGAAGTGCTANGG	129S1	15	36717331	36717354	+	0	0	1	5	1	0	1	5	0	1	0	0	0	1	FALSE	0.5971460
CCTCCACTGGCCCCTTTCAANGG	129S1	10	25029358	25029381	+	0	0	0	12	1	0	0	12	1	1	0	0	0	0	FALSE	0.4976960
CCTCCACTGGGGAATTCAGTNGG	129S1	2	165696579	165696602	+	0	0	0	14	1	0	0	11	0	3	0	0	0	0	FALSE	0.5924030
CCTCCACTGGTGTGGTACACNGG	129S1	18	63939143	63939166	+	0	0	0	12	1	0	0	12	0	1	0	0	0	0	FALSE	0.4592400
CCTCCACTGGTTAGAGAACANGG	B6	10	27144088	27144111	+	0	0	1	25	1	0	1	25	1	2	0	0	0	0	FALSE	0.4488870
CCTCCACTGTAGTATCATTTNGG	129S1	18	69175305	69175328	+	0	0	1	5	1	0	0	6	0	2	0	0	0	0	FALSE	0.2814370
CCTCCACTGTCCGAGGGGTANGG	129S1	4	134160250	134160273	+	0	0	0	8	1	0	0	7	1	2	0	0	0	0	FALSE	0.4075690
CCTCCACTGTCCGGGTGTTGNGG	B6	6	120911135	120911158	+	0	0	2	64	1	0	2	66	1	1	0	0	0	0	FALSE	0.5063540	Mical3
CCTCCACTGTGAAGGACCTGNGG	129S1	3	126982602	126982625	+	0	0	1	31	1	0	1	31	0	1	0	0	0	0	FALSE	0.6024590
CCTCCACTGTGCTACCTGAGNGG	B6	7	81984625	81984648	+	0	0	0	10	1	0	0	10	0	0	0	0	1	0	FALSE	0.6325780
CCTCCACTGTGTCACATATGNGG	129S1	8	41007044	41007067	+	0	0	0	12	1	0	0	11	0	0	0	0	1	0	FALSE	0.4603310	Mtmr7
CCTCCACTGTGTGAGTCCCTNGG	129S1	14	49159746	49159769	+	0	0	10	117	1	0	9	118	0	2	0	0	0	0	FALSE	0.4468530
CCTCCACTGTTCATACCCGTNGG	B6	1	185286434	185286457	+	0	0	0	3	1	0	1	3	0	1	0	0	0	0	FALSE	0.6642190
CCTCCACTGTTTTGTTTTCANGG	129S1	3	94046066	94046089	+	0	0	2	32	1	0	2	30	0	0	0	0	0	1	FALSE	0.0845651
CCTCCACTTCCTGGTACTGANGG	B6	11	58799113	58799136	+	0	0	2	19	1	0	1	21	0	2	0	0	0	0	FALSE	0.4738810
CCTCCACTTGATGAGTCTTCNGG	129S1	7	40126675	40126698	+	0	0	1	8	1	0	1	8	0	0	0	0	1	0	FALSE	0.1626030
CCTCCACTTGGGGAAATGCTNGG	B6	6	33647640	33647663	+	0	0	4	14	1	0	3	13	0	3	0	0	0	0	FALSE	0.4382710
CCTCCACTTTAATTAGCATTNGG	B6	12	30799470	30799493	+	0	0	0	10	1	0	0	11	1	1	0	0	0	0	FALSE	0.4266530
CCTCCACTTTACAGGTTACCNGG	B6	3	138970625	138970648	+	0	0	0	5	1	0	0	5	0	0	0	0	0	1	FALSE	0.4562510
CCTCCACTTTCACAGTGCCTNGG	B6	6	82109210	82109233	+	0	0	1	25	1	0	1	22	0	2	0	0	0	0	FALSE	0.5000060
CCTCCACTTTCTACCTACGCNGG	B6	1	89093129	89093152	+	0	0	2	9	1	0	2	9	1	1	0	0	0	0	FALSE	0.5189210
CCTCCACTTTCTGAGGGTTGNGG	129S1	1	136370376	136370399	+	0	0	6	60	1	0	6	58	0	3	0	0	0	0	FALSE	0.4075360
CCTCCACTTTTGCAGTGCCTNGG	129S1	6	82109210	82109233	+	0	0	2	14	1	0	1	13	0	2	0	0	0	0	FALSE	0.4017090
CCTCCACTTTTTTTTTGGCANGG	B6	15	36101334	36101357	+	0	0	2	29	1	0	0	29	0	0	0	0	1	0	FALSE	0.4123190
CCTCCAGAAAAAAAAAGGGGNGG	129S1	4	91239514	91239537	+	0	0	26	169	1	0	22	175	0	1	0	0	1	0	FALSE	0.4942560
CCTCCAGAAAAAAACATAACNGG	B6	5	138415610	138415633	+	0	0	5	71	1	0	5	72	0	0	0	0	1	0	FALSE	0.3620620
CCTCCAGAAAACAGGGCTTCNGG	B6	3	83006509	83006532	+	0	0	0	28	1	0	0	29	0	0	0	0	1	0	FALSE	0.2980700
CCTCCAGAAAACTTGAGCTGNGG	129S1	2	6293774	6293797	+	0	0	1	16	1	0	1	18	0	0	0	0	0	1	FALSE	0.6359490
CCTCCAGAAAATCTGACCAANGG	129S1	6	127892659	127892682	+	0	0	1	20	1	0	1	19	0	1	0	0	0	1	FALSE	0.5488160
CCTCCAGAAAATGGAGAAGTNGG	B6	3	40204289	40204312	+	0	0	3	28	1	0	3	28	0	2	0	0	0	0	FALSE	0.5744870
CCTCCAGAAACTTGGGATCANGG	129S1	1	185779322	185779345	+	0	0	3	6	1	0	2	6	0	2	0	0	0	0	FALSE	0.5110350
CCTCCAGAAAGAGAGACAGGNGG	B6	11	18004400	18004423	+	0	0	3	77	1	0	2	78	0	2	0	0	0	0	FALSE	0.6842320
CCTCCAGAAAGCCATTTTGCNGG	B6	4	153578563	153578586	+	0	0	2	14	1	0	2	13	0	1	0	0	0	0	FALSE	0.3763130
CCTCCAGAACCCCGTAAGACNGG	B6	8	123321824	123321847	+	0	0	1	6	1	0	1	4	0	1	0	0	0	1	FALSE	0.3944090
CCTCCAGAAGAAGAGACGGANGG	129S1	5	3213758	3213781	+	0	0	4	22	1	0	3	21	0	2	0	0	0	0	TRUE	0.6669380
CCTCCAGAAGCTCATTGCCCNGG	B6	1	62595536	62595559	+	0	0	2	10	1	0	2	11	0	1	0	0	0	0	FALSE	0.5125860
CCTCCAGAAGGCAAGCCTATNGG	B6	16	30714848	30714871	+	0	0	2	26	1	0	1	28	0	2	0	0	0	0	FALSE	0.4419680
CCTCCAGAAGGCCTAGGTATNGG	B6	1	131618013	131618036	+	0	0	1	11	1	0	1	12	0	0	0	0	0	1	FALSE	0.5260930
CCTCCAGAAGGGGGGAGAAANGG	B6	8	88890851	88890874	+	0	0	4	21	1	0	3	20	0	0	0	0	0	1	FALSE	0.4804100
CCTCCAGAATCATGAGGCCCNGG	B6	1	68857181	68857204	+	0	0	2	37	1	0	2	36	0	3	0	0	0	0	FALSE	0.4646660
CCTCCAGAATCCATACAACANGG	B6	8	15924984	15925007	+	0	0	2	9	1	0	2	10	0	1	0	0	0	0	FALSE	0.6516480
CCTCCAGAATCCTAGGTCAANGG	B6	17	24632180	24632203	+	0	0	0	17	1	0	0	17	1	1	0	0	0	0	FALSE	0.6171270
CCTCCAGAATCCTTAACGTTNGG	B6	8	72317228	72317251	+	0	0	1	5	1	0	0	5	0	1	0	0	1	0	FALSE	0.4814070
CCTCCAGAATCGCTTCCACCNGG	B6	8	38659984	38660007	+	0	0	0	10	1	0	0	8	0	3	0	0	0	0	FALSE	0.4669040
CCTCCAGAATCTATTTTTTTNGG	129S1	15	74710575	74710598	+	0	0	4	19	1	0	3	20	0	1	0	0	1	0	FALSE	0.0174176
CCTCCAGAATTTTTTTTTTTNGG	B6	2	116068278	116068301	+	0	0	14	108	1	0	16	100	0	0	0	0	0	1	FALSE	0.1364920
CCTCCAGACAGTTCTTTTACNGG	129S1	16	77096275	77096298	+	0	0	0	14	1	0	0	14	1	1	0	0	0	0	FALSE	0.2406720
CCTCCAGACATTGGATAGTANGG	129S1	8	16980995	16981018	+	0	0	0	4	1	0	0	3	0	3	0	0	0	0	FALSE	0.4190600
CCTCCAGACCAAGCAGAGCANGG	B6	19	43992654	43992677	+	0	0	2	100	1	0	2	104	0	1	0	0	0	0	FALSE	0.5229470
CCTCCAGACCACCACTGATGNGG	B6	8	39190685	39190708	+	0	0	0	18	1	0	0	18	1	1	0	0	0	0	FALSE	0.5708580
CCTCCAGACCGAAGCCACAGNGG	129S1	19	56320128	56320151	+	0	0	2	12	1	0	1	11	0	2	0	0	0	0	FALSE	0.6723150
CCTCCAGACCGAGGGAGACANGG	129S1	3	135680048	135680071	+	0	0	0	14	1	0	0	14	0	2	0	0	0	0	FALSE	0.5740040
CCTCCAGACCTCACCCAAAGNGG	B6	5	96777426	96777449	+	0	0	0	11	1	0	0	11	1	1	0	0	0	0	FALSE	0.5272040
CCTCCAGACGACTCTGGCCANGG	129S1	3	79264232	79264255	+	0	0	1	10	1	0	1	12	0	1	0	0	0	0	FALSE	0.5255050
CCTCCAGACTCCCGAGTAGTNGG	B6	8	85065372	85065395	+	0	0	1	13	1	0	1	12	0	1	0	0	1	0	FALSE	0.4261400	Cacna1a
CCTCCAGACTCTAATGGGTANGG	129S1	15	73686115	73686138	+	0	0	1	18	1	0	1	17	0	2	0	0	0	0	FALSE	0.4387090
CCTCCAGACTGAGTTTTAGGNGG	B6	19	61085940	61085963	+	0	0	0	14	1	0	0	15	0	0	0	0	0	1	FALSE	0.5936290
CCTCCAGACTGCTGGCTTACNGG	B6	14	31335903	31335926	+	0	0	5	81	1	0	6	86	0	0	0	0	0	1	FALSE	0.2327830
CCTCCAGAGAAAGGACTGCANGG	129S1	17	70700548	70700571	+	0	0	4	21	1	0	4	19	0	0	0	0	0	1	FALSE	0.6516450
CCTCCAGAGAAATGTATGTGNGG	129S1	17	74748297	74748320	+	0	0	2	10	1	0	2	10	0	2	0	0	0	0	FALSE	0.6585800
CCTCCAGAGACCCAGCACAGNGG	129S1	4	129584749	129584772	+	0	0	2	28	1	0	2	28	0	0	0	0	0	1	FALSE	0.7916040
CCTCCAGAGACTGAGCCCCANGG	B6	3	65100282	65100305	+	0	0	8	58	1	0	7	58	0	1	0	0	0	0	FALSE	0.6306040
CCTCCAGAGAGGGAGGTATCNGG	B6	12	28583438	28583461	+	0	0	3	15	1	0	2	15	0	2	0	0	0	0	FALSE	0.3962780
CCTCCAGAGAGGTTGAGAGCNGG	B6	3	94781785	94781808	+	0	0	2	14	1	0	2	13	0	1	0	0	0	0	FALSE	0.5172070
CCTCCAGAGAGTCCAGCAGANGG	B6	7	27975065	27975088	+	0	0	2	35	1	0	3	33	0	1	0	0	1	0	FALSE	0.5486690
CCTCCAGAGATAGAGACTCANGG	129S1	18	52197243	52197266	+	0	0	1	14	1	0	1	14	1	1	0	0	0	0	FALSE	0.6511010
CCTCCAGAGATTCAGCAGGTNGG	B6	6	50007892	50007915	+	0	0	2	15	1	0	1	15	0	2	0	0	0	0	FALSE	0.6524710
CCTCCAGAGCAAGCTGGTAANGG	129S1	8	92119702	92119725	+	0	0	3	12	1	0	2	13	1	1	0	0	0	0	FALSE	0.5574090
CCTCCAGAGCAAGGTGGAAANGG	B6	7	44459529	44459552	+	0	0	5	18	1	0	3	19	0	2	0	0	0	0	FALSE	0.4814390
CCTCCAGAGCAGGCATTATGNGG	B6	2	121829416	121829439	+	0	0	0	14	1	0	0	15	1	1	0	0	0	0	FALSE	0.5536660
CCTCCAGAGCCTGTCTACAANGG	B6	14	14581826	14581849	+	0	0	1	25	1	0	1	24	1	1	0	0	0	0	FALSE	0.5996690
CCTCCAGAGCCTTGAGGTTGNGG	129S1	14	45747834	45747857	+	0	0	4	28	1	0	3	25	0	2	0	0	0	0	FALSE	0.4288450
CCTCCAGAGCGCTTGGGGCCNGG	129S1	12	17272468	17272491	+	0	0	2	14	1	0	1	14	0	2	0	0	0	0	FALSE	0.2561020
CCTCCAGAGCTCATCGAAACNGG	129S1	15	14753935	14753958	+	0	0	1	9	1	0	0	9	0	2	0	0	0	0	FALSE	0.4216560
CCTCCAGAGCTCTGGGCCCCNGG	129S1	1	168745856	168745879	+	0	0	2	43	1	0	2	42	0	4	0	0	0	0	FALSE	0.2353100
CCTCCAGAGGAATTAAGAGCNGG	129S1	9	111333966	111333989	+	0	0	1	18	1	0	0	17	0	2	0	0	0	0	FALSE	0.5777630
CCTCCAGAGGAGCTAAGAGCNGG	B6	9	111333966	111333989	+	0	0	3	25	1	0	2	24	0	2	0	0	0	0	FALSE	0.5602610
CCTCCAGAGGAGTCAGGGAGNGG	B6	15	78325792	78325815	+	0	0	3	23	1	0	3	23	0	1	0	0	0	0	FALSE	0.4403360
CCTCCAGAGGATTGGGACGANGG	129S1	14	118531599	118531622	+	0	0	1	23	1	0	1	22	0	1	0	0	0	0	FALSE	0.6333180
CCTCCAGAGGCCAGGGAGACNGG	B6	4	141026931	141026954	+	0	0	6	37	1	0	5	40	0	0	0	0	1	0	FALSE	0.2322660
CCTCCAGAGGCTGGCTTCCTNGG	129S1	2	165298043	165298066	+	0	0	1	47	1	0	1	48	0	0	0	0	1	0	FALSE	0.2787210
CCTCCAGAGGGCCCCTATTANGG	B6	14	54712758	54712781	+	0	0	0	3	1	0	0	4	0	1	0	0	0	1	FALSE	0.2493710
CCTCCAGAGGTTAATTACAGNGG	129S1	13	67870343	67870366	+	0	0	2	11	1	0	1	11	0	2	0	0	0	0	FALSE	0.6724700
CCTCCAGAGTCACAGGCTATNGG	129S1	4	129760296	129760319	+	0	0	0	23	1	0	0	22	0	1	0	0	0	0	FALSE	0.5479990
CCTCCAGAGTCCTTCTCTAGNGG	129S1	10	9404158	9404181	+	0	0	1	10	1	0	1	11	1	1	0	0	0	0	FALSE	0.6185480
CCTCCAGAGTGCTTGGGGCTNGG	B6	12	17272468	17272491	+	0	0	3	21	1	0	2	21	0	2	0	0	0	0	FALSE	0.2114470
CCTCCAGAGTGTGAAACACTNGG	B6	12	54216423	54216446	+	0	0	0	9	1	0	0	9	0	0	0	0	0	1	FALSE	0.5776460
CCTCCAGAGTTGTCAAATATNGG	B6	13	10573470	10573493	+	0	0	0	11	1	0	0	11	0	1	0	0	0	0	FALSE	0.3262180
CCTCCAGATAAAAGTTAGATNGG	129S1	17	52633635	52633658	+	0	0	2	12	1	0	1	13	0	3	0	0	0	0	FALSE	0.5142810
CCTCCAGATACCAATCTTCCNGG	B6	9	116391805	116391828	+	0	0	4	6	1	0	3	6	0	2	0	0	0	0	FALSE	0.3669720
CCTCCAGATACCCACGTCCTNGG	129S1	9	45136269	45136292	+	0	0	2	6	1	0	2	5	0	0	0	0	0	1	FALSE	0.4919210
CCTCCAGATCACTGCCATTTNGG	129S1	5	121917706	121917729	+	0	0	2	11	1	0	1	13	0	2	0	0	0	0	FALSE	0.2475060
CCTCCAGATCAGTTTCCAGGNGG	B6	1	171556307	171556330	+	0	0	1	10	1	0	0	11	0	2	0	0	0	0	FALSE	0.6624910
CCTCCAGATCAGTTTTTAGGNGG	129S1	1	171556307	171556330	+	0	0	2	9	1	0	1	9	0	2	0	0	0	0	FALSE	0.5381370
CCTCCAGATCATGTCCAGTANGG	129S1	17	44170286	44170309	+	0	0	0	5	1	0	0	5	0	0	0	0	1	0	FALSE	0.4196820
CCTCCAGATCCACAGAATCANGG	B6	3	65212580	65212603	+	0	0	3	25	1	0	3	24	1	1	0	0	0	0	FALSE	0.5898710
CCTCCAGATGCCTGAGGAAGNGG	B6	8	4188280	4188303	+	0	0	2	26	1	0	2	28	0	1	0	0	0	0	FALSE	0.4321170
CCTCCAGATGTCTCTAGAAANGG	B6	12	116503315	116503338	+	0	0	0	12	1	0	0	11	1	1	0	0	0	0	FALSE	0.4105640
CCTCCAGATTCCGGCCTTGTNGG	129S1	15	94599341	94599364	+	0	0	3	47	1	0	3	45	0	1	0	0	0	0	FALSE	0.3273490
CCTCCAGATTCTACCTGTTCNGG	129S1	5	26768795	26768818	+	0	0	0	15	1	0	0	17	0	0	0	0	0	1	FALSE	0.2949250
CCTCCAGATTTCAGGATGGGNGG	B6	5	33229024	33229047	+	0	0	3	26	1	0	3	29	0	0	0	0	1	0	FALSE	0.4222540
CCTCCAGCAAAGGCTATTTCNGG	B6	5	121934527	121934550	+	0	0	2	5	1	0	1	5	0	2	0	0	0	0	FALSE	0.3305270
CCTCCAGCAATGAAAGGCCTNGG	B6	18	17979623	17979646	+	0	0	0	9	1	0	0	9	0	0	0	0	0	1	FALSE	0.4668050
CCTCCAGCAATGCATAAGCTNGG	B6	4	135813830	135813853	+	0	0	5	46	1	0	4	44	0	2	0	0	0	0	FALSE	0.5897130
CCTCCAGCACCACATGTACTNGG	129S1	5	136922066	136922089	+	0	0	9	62	1	0	10	61	0	0	0	0	0	0	FALSE	0.5579260
CCTCCAGCACGACTCTCCCCNGG	129S1	13	70015317	70015340	+	0	0	0	8	1	0	0	8	0	1	0	0	0	1	FALSE	0.4221630
CCTCCAGCAGAAATTATTGGNGG	B6	3	112361402	112361425	+	0	0	3	11	1	0	2	11	0	2	0	0	0	0	FALSE	0.5700620
CCTCCAGCAGAACACCAGCANGG	B6	15	79275896	79275919	+	0	0	1	16	1	0	0	16	0	2	0	0	0	0	FALSE	0.5929350
CCTCCAGCAGAAGATATTGGNGG	129S1	3	112361402	112361425	+	0	0	1	9	1	0	0	10	0	2	0	0	0	0	FALSE	0.6169570
CCTCCAGCAGCATCAGAGGANGG	B6	8	38227661	38227684	+	0	0	0	40	1	0	0	40	0	3	0	0	0	0	FALSE	0.5969160
CCTCCAGCAGGTCATTCTATNGG	129S1	11	40405427	40405450	+	0	0	0	7	1	0	0	7	0	0	0	0	0	1	FALSE	0.4259200
CCTCCAGCATACTATTTATANGG	129S1	3	137715573	137715596	+	0	0	1	10	1	0	0	10	0	2	0	0	0	0	FALSE	0.1938270
CCTCCAGCATCCATGGGGGTNGG	B6	14	65610230	65610253	+	0	0	3	15	1	0	3	14	0	0	0	0	1	0	FALSE	0.3786570
CCTCCAGCATTATGTTTTTCNGG	B6	3	32359930	32359953	+	0	0	1	27	1	0	0	27	0	2	0	0	0	0	FALSE	0.0970291
CCTCCAGCCAGCTTTCAGAGNGG	129S1	14	20916268	20916291	+	0	0	1	15	1	0	1	15	0	2	0	0	0	0	FALSE	0.5915500
CCTCCAGCCAGGTCGGCCAGNGG	B6	4	119174622	119174645	+	0	0	1	4	1	0	1	4	1	1	0	0	0	0	FALSE	0.5874990
CCTCCAGCCATACGTGGGCCNGG	B6	18	77392724	77392747	+	0	0	0	19	1	0	0	22	0	3	0	0	0	0	FALSE	0.4205340
CCTCCAGCCATATATGGACCNGG	129S1	18	77392724	77392747	+	0	0	1	10	1	0	1	9	0	3	0	0	0	0	FALSE	0.5673000
CCTCCAGCCCAGGGGAATAANGG	129S1	17	24296563	24296586	+	0	0	0	11	1	0	0	11	0	0	0	0	0	1	FALSE	0.3651340	Pdpk1
CCTCCAGCCCCTCACTGCGGNGG	129S1	7	19203615	19203638	+	0	0	6	27	1	0	5	28	0	2	0	0	0	0	FALSE	0.5711600	Exoc3l2
CCTCCAGCCCTGTGGCAGCGNGG	129S1	17	23795547	23795570	+	0	0	1	24	1	0	0	20	0	1	0	0	0	1	FALSE	0.6450830	Zfp13
CCTCCAGCCCTGTTGCATTGNGG	B6	9	115197408	115197431	+	0	0	1	16	1	0	1	14	1	2	0	0	0	0	FALSE	0.5676240
CCTCCAGCCCTTGCGGCAGCNGG	B6	17	23795547	23795570	+	0	0	0	14	1	0	0	14	0	1	0	0	0	1	FALSE	0.3478800	Zfp13
CCTCCAGCCGCAGCCTTCTGNGG	129S1	15	37218047	37218070	+	0	0	12	101	1	0	13	99	1	1	0	0	0	0	FALSE	0.5375740
CCTCCAGCCGCCAGGACCCGNGG	129S1	7	118584685	118584708	+	0	0	0	13	1	0	0	13	0	2	0	0	1	0	FALSE	0.5218480
CCTCCAGCCGGCGCCTGGGANGG	129S1	9	66158174	66158197	+	0	0	0	7	1	0	0	7	0	1	0	0	0	0	FALSE	0.3247320
CCTCCAGCCTAATAGATCTTNGG	B6	18	52841499	52841522	+	0	0	0	3	1	0	0	3	1	2	0	0	0	0	FALSE	0.3465850
CCTCCAGCCTACTCTGGGAANGG	B6	15	30782909	30782932	+	0	0	0	17	1	0	0	17	0	3	0	0	0	0	FALSE	0.4674540
CCTCCAGCCTAGAGAAAACANGG	B6	3	65450675	65450698	+	0	0	0	21	1	0	0	22	0	1	0	0	0	0	FALSE	0.5784490
CCTCCAGCCTAGTGCCCGGCNGG	B6	15	74715687	74715710	+	0	0	0	10	1	0	0	9	0	0	0	0	0	1	FALSE	0.4078820
CCTCCAGCCTCCAAAAAAAANGG	B6	10	93766370	93766393	+	0	0	0	27	1	0	0	34	0	0	0	0	1	0	FALSE	0.2812950
CCTCCAGCCTCCTCTGCTGGNGG	B6	2	163880330	163880353	+	0	0	3	35	1	0	3	36	0	1	0	0	0	0	FALSE	0.5919170
CCTCCAGCCTCCTTCCCCTGNGG	129S1	6	87022490	87022513	+	0	0	5	51	1	0	5	50	1	1	0	0	0	0	FALSE	0.6107300	Gfpt1
CCTCCAGCCTCTCAGAAATGNGG	129S1	18	12054326	12054349	+	0	0	2	34	1	0	2	34	1	3	0	0	0	0	FALSE	0.5181400
CCTCCAGCCTCTCCGACGTTNGG	B6	9	115542648	115542671	+	0	0	1	8	1	0	0	8	0	2	0	0	0	0	FALSE	0.3829450
CCTCCAGCCTCTTCTGAACTNGG	B6	1	131236347	131236370	+	0	0	5	29	1	0	4	27	0	1	0	0	0	0	FALSE	0.5241770
CCTCCAGCCTTGATTCAGCCNGG	B6	18	66060322	66060345	+	0	0	1	19	1	0	0	19	1	1	0	0	0	0	FALSE	0.3883970
CCTCCAGCGACCCTGCTGGGNGG	B6	4	136096363	136096386	+	0	0	1	9	1	0	0	9	0	2	0	0	0	0	FALSE	0.6302850
CCTCCAGCGCCGCATTAAACNGG	129S1	18	56523883	56523906	+	0	0	1	5	1	0	0	5	0	2	0	0	0	0	FALSE	0.3590780
CCTCCAGCGTTCTATTTATANGG	B6	3	137715573	137715596	+	0	0	2	2	1	0	1	2	0	2	0	0	0	0	FALSE	0.1650240
CCTCCAGCTACATGGAGAACNGG	B6	1	133355525	133355548	+	0	0	0	6	1	0	0	6	1	2	0	0	0	0	TRUE	0.4692140
CCTCCAGCTACCAATATTTANGG	129S1	14	12109337	12109360	+	0	0	2	6	1	0	1	5	0	2	0	0	0	0	FALSE	0.3763170
CCTCCAGCTACCCACATTTANGG	B6	14	12109337	12109360	+	0	0	1	11	1	0	0	11	0	2	0	0	0	0	FALSE	0.3871800
CCTCCAGCTAGCCAGTGAACNGG	129S1	1	91063828	91063851	+	0	0	1	10	1	0	1	11	0	1	0	0	0	0	FALSE	0.5004150
CCTCCAGCTAGTGCGCCATGNGG	129S1	13	96001488	96001511	+	0	0	1	2	1	0	0	2	0	2	0	0	0	0	FALSE	0.6898070
CCTCCAGCTCAAATATGCCCNGG	B6	6	121529225	121529248	+	0	0	21	219	1	0	20	218	0	2	0	0	0	0	FALSE	0.6046500
CCTCCAGCTCAGGAGTGCGANGG	129S1	5	66811737	66811760	+	0	0	0	9	1	0	0	10	1	1	0	0	0	0	FALSE	0.6418680
CCTCCAGCTCCAGTTTTAAANGG	B6	8	71519183	71519206	+	0	0	0	25	1	0	0	23	0	2	0	0	1	0	FALSE	0.2650520
CCTCCAGCTCCCAAAGACTGNGG	B6	16	97611604	97611627	+	0	0	5	59	1	0	5	59	1	1	0	0	0	0	FALSE	0.6851250
CCTCCAGCTCCCTACCCCTTNGG	129S1	7	37860795	37860818	+	0	0	1	15	1	0	1	16	0	1	0	0	0	0	FALSE	0.4051550
CCTCCAGCTCCGTGTCCTGCNGG	129S1	7	28868567	28868590	+	0	0	2	29	1	0	2	29	0	2	0	0	0	1	FALSE	0.3118200
CCTCCAGCTCCTACTGGGCANGG	129S1	8	91941287	91941310	+	0	0	2	19	1	0	2	19	1	1	0	0	0	0	FALSE	0.4382190
CCTCCAGCTCGGGAAGCAGCNGG	B6	14	46390814	46390837	+	0	0	3	16	1	0	4	15	0	1	0	0	0	0	FALSE	0.4154280
CCTCCAGCTCTCTCTTGGCGNGG	129S1	9	44610455	44610478	+	0	0	14	25	1	0	13	22	0	1	0	0	0	0	FALSE	0.5605590
CCTCCAGCTCTGGGATGTGGNGG	B6	11	3706668	3706691	+	0	0	4	28	1	0	4	29	0	0	0	0	1	0	FALSE	0.3041080
CCTCCAGCTCTGTCTGTGCTNGG	B6	2	163608014	163608037	+	0	0	2	29	1	0	1	32	0	3	0	0	0	0	FALSE	0.4437620
CCTCCAGCTGGAAAAAGAAANGG	129S1	1	77328605	77328628	+	0	0	3	42	1	0	2	42	0	2	0	0	0	0	FALSE	0.4481390
CCTCCAGCTGGAGACAGAAANGG	B6	1	77328605	77328628	+	0	0	4	28	1	0	4	29	0	2	0	0	0	0	FALSE	0.4613650
CCTCCAGCTGGAGTCAAACTNGG	B6	18	77666606	77666629	+	0	0	0	17	1	0	0	17	1	1	0	0	0	0	FALSE	0.5743450
CCTCCAGCTGGGGGGGGCGGNGG	129S1	16	21970018	21970041	+	0	0	6	105	1	0	4	103	0	0	0	0	0	1	FALSE	0.2137100
CCTCCAGCTGGTGAGAGGCGNGG	129S1	14	55014726	55014749	+	0	0	3	32	1	0	2	31	0	2	0	0	0	0	FALSE	0.5807860
CCTCCAGCTGTATCTATGTCNGG	129S1	14	49228788	49228811	+	0	0	0	14	1	0	0	12	0	1	0	0	0	0	FALSE	0.4612620
CCTCCAGCTGTCACCCCTAGNGG	B6	11	103666863	103666886	+	0	0	1	8	1	0	1	9	0	0	0	0	1	0	FALSE	0.5995860
CCTCCAGCTTCCAATGGTGTNGG	B6	14	36495885	36495908	+	0	0	0	9	1	0	0	10	1	2	0	0	0	1	FALSE	0.5692400
CCTCCAGCTTCGGAAGCTTCNGG	B6	11	58445767	58445790	+	0	0	1	10	1	0	0	9	0	2	0	0	0	0	FALSE	0.1520370
CCTCCAGCTTCTTCAGGTCANGG	B6	4	119728613	119728636	+	0	0	1	29	1	0	1	30	0	0	0	0	1	0	FALSE	0.4979830
CCTCCAGCTTTCCTGTCCTGNGG	129S1	6	33735961	33735984	+	0	0	4	26	1	0	3	29	0	1	0	0	0	0	FALSE	0.5429620
CCTCCAGCTTTCTCAGGCCTNGG	B6	18	75682745	75682768	+	0	0	3	37	1	0	2	34	0	2	0	0	0	0	FALSE	0.3534070
CCTCCAGCTTTTGATCCAGTNGG	B6	15	36283633	36283656	+	0	0	0	8	1	0	0	7	0	2	0	0	0	0	FALSE	0.5293900
CCTCCAGCTTTTTACCTGGCNGG	129S1	4	134269137	134269160	+	0	0	0	18	1	0	0	17	1	1	0	0	0	0	FALSE	0.2901550
CCTCCAGGAAAACTCCTAAANGG	129S1	1	176340946	176340969	+	0	0	0	13	1	0	0	13	1	1	0	0	0	0	FALSE	0.5147940
CCTCCAGGAACAAAAATGGANGG	129S1	19	21660802	21660825	+	0	0	2	24	1	0	2	26	0	0	0	0	1	0	FALSE	0.6212390
CCTCCAGGAAGGGCTTTCACNGG	129S1	4	124317331	124317354	+	0	0	0	15	1	0	0	13	1	1	0	0	0	0	FALSE	0.5110410
CCTCCAGGAAGGTTCCAGAANGG	129S1	8	91193387	91193410	+	0	0	2	20	1	0	2	19	1	1	0	0	0	0	FALSE	0.6943760
CCTCCAGGAATAACCTGTCTNGG	B6	18	49988885	49988908	+	0	0	0	11	1	0	0	10	1	1	0	0	0	0	FALSE	0.5509250
CCTCCAGGAATTTTGGGATGNGG	129S1	10	41072507	41072530	+	0	0	2	16	1	0	2	17	0	0	0	0	1	0	FALSE	0.5381680
CCTCCAGGACAGACATGTTANGG	129S1	11	18741223	18741246	+	0	0	0	7	1	0	0	6	1	1	0	0	0	0	FALSE	0.4074550
CCTCCAGGACCCGATCAGGTNGG	B6	X	48038480	48038503	+	0	0	0	4	1	0	0	4	0	0	0	0	0	1	FALSE	0.6374790
CCTCCAGGACCTGACCTGAANGG	129S1	14	7749282	7749305	+	0	0	3	11	1	0	3	10	1	1	0	0	0	0	FALSE	0.6002490	Slc4a7
CCTCCAGGACTGCTCCGTGGNGG	129S1	1	135792362	135792385	+	0	0	1	8	1	0	0	8	0	1	0	0	0	0	FALSE	0.6345850
CCTCCAGGACTGTGAAACCTNGG	129S1	11	12283456	12283479	+	0	0	1	20	1	0	1	20	0	0	0	0	0	1	FALSE	0.5896590
CCTCCAGGACTTGTACCAGCNGG	B6	19	30879124	30879147	+	0	0	1	3	1	0	1	3	1	1	0	0	0	0	FALSE	0.5243280
CCTCCAGGAGAAATATTTGCNGG	129S1	9	41036764	41036787	+	0	0	0	15	1	0	0	16	0	0	0	0	0	1	FALSE	0.3936830
CCTCCAGGAGAGGAAATGGANGG	129S1	7	28365104	28365127	+	0	0	2	38	1	0	1	39	0	2	0	0	0	0	FALSE	0.6501140
CCTCCAGGAGCCATTGGGGGNGG	129S1	14	36050844	36050867	+	0	0	2	15	1	0	1	13	0	2	0	0	0	0	FALSE	0.2561500
CCTCCAGGAGGAAAAGTATGNGG	B6	10	21439972	21439995	+	0	0	0	12	1	0	0	13	0	0	0	0	0	1	FALSE	0.5912500
CCTCCAGGAGGAGCCCACAGNGG	129S1	14	34617306	34617329	+	0	0	0	14	1	0	0	17	0	0	0	0	1	0	FALSE	0.7187210
CCTCCAGGAGTGTTGTTGCANGG	129S1	5	69942795	69942818	+	0	0	1	8	1	0	1	8	0	0	0	0	0	1	FALSE	0.5437070
CCTCCAGGATCAGGCCCTCCNGG	129S1	16	34411503	34411526	+	0	0	3	34	1	0	2	33	0	2	0	0	0	0	FALSE	0.4632600
CCTCCAGGATCATGCCCTCTNGG	B6	16	34411503	34411526	+	0	0	3	66	1	0	2	66	0	2	0	0	0	0	FALSE	0.4740910
CCTCCAGGATCTCTGTGGTTNGG	B6	17	82940880	82940903	+	0	0	2	16	1	0	2	17	0	1	0	0	0	0	FALSE	0.4029090
CCTCCAGGATTGCAGTGTTANGG	B6	11	93368433	93368456	+	0	0	2	6	1	0	1	6	0	2	0	0	0	0	FALSE	0.3866010
CCTCCAGGATTTCAGGAAGCNGG	B6	19	31558167	31558190	+	0	0	1	24	1	0	0	24	0	2	0	0	0	0	FALSE	0.5047340
CCTCCAGGCACACTGAAGCCNGG	B6	15	34374939	34374962	+	0	0	4	13	1	0	3	12	0	0	0	0	1	0	FALSE	0.4034460
CCTCCAGGCACCTAGATATGNGG	129S1	5	121335018	121335041	+	0	0	0	4	1	0	0	4	1	1	0	0	0	0	FALSE	0.5715330
CCTCCAGGCACTAGCTCCCCNGG	B6	19	41317521	41317544	+	0	0	0	13	1	0	0	15	0	0	0	0	0	1	FALSE	0.4598600
CCTCCAGGCAGCTGTCCTGGNGG	129S1	18	62010810	62010833	+	0	0	4	39	1	0	4	39	0	3	0	0	0	0	FALSE	0.5802310
CCTCCAGGCAGGGTCAAGAANGG	129S1	2	172368345	172368368	+	0	0	3	38	1	0	3	40	0	0	0	0	1	0	FALSE	0.6327310
CCTCCAGGCAGTCCAAGGATNGG	B6	12	54139030	54139053	+	0	0	1	18	1	0	1	17	0	3	0	0	0	0	FALSE	0.5735040
CCTCCAGGCCACCAAGGACCNGG	129S1	3	31415240	31415263	+	0	0	0	20	1	0	0	20	0	0	0	0	1	0	FALSE	0.5086810
CCTCCAGGCCCCAGACAGTGNGG	129S1	15	41627020	41627043	+	0	0	4	24	1	0	4	24	0	2	0	0	0	0	FALSE	0.6497920
CCTCCAGGCCCGGGACAGTGNGG	B6	15	41627020	41627043	+	0	0	1	12	1	0	0	12	0	2	0	0	0	0	FALSE	0.6702350
CCTCCAGGCCCGGGTTACCCNGG	B6	1	134556965	134556988	+	0	0	1	5	1	0	0	6	0	2	0	0	0	0	FALSE	0.5329800
CCTCCAGGCCGAGGTTACCCNGG	129S1	1	134556965	134556988	+	0	0	1	7	1	0	0	6	0	2	0	0	0	0	FALSE	0.5834610
CCTCCAGGCCGGAACTACATNGG	B6	9	105987811	105987834	+	0	0	1	3	1	0	0	3	0	2	0	0	0	0	FALSE	0.6163050
CCTCCAGGCCTGCGGCTCCCNGG	B6	12	16539851	16539874	+	0	0	2	24	1	0	2	24	0	2	0	0	0	0	FALSE	0.2969710
CCTCCAGGCCTGTTAGTGTGNGG	129S1	6	147580138	147580161	+	0	0	1	9	1	0	1	9	1	1	0	0	0	0	FALSE	0.6730590
CCTCCAGGCGTGCCTTTGAGNGG	129S1	7	37940101	37940124	+	0	0	2	16	1	0	2	16	1	2	0	0	0	0	FALSE	0.5664390
CCTCCAGGCTATGGCAGAGANGG	129S1	6	128973378	128973401	+	0	0	1	26	1	0	0	25	0	2	0	0	0	0	FALSE	0.5464810
CCTCCAGGCTCCAGATACCTNGG	129S1	6	146427212	146427235	+	0	0	2	18	1	0	2	17	1	1	0	0	0	0	FALSE	0.5487000
CCTCCAGGCTGAACTTGTTCNGG	B6	1	19735538	19735561	+	0	0	0	11	1	0	0	12	1	1	0	0	0	0	FALSE	0.3243320
CCTCCAGGCTGAGGGATTAGNGG	129S1	4	140921725	140921748	+	0	0	2	15	1	0	2	17	0	1	0	0	0	0	FALSE	0.3600500
CCTCCAGGCTGCGCTTTATGNGG	B6	10	68097019	68097042	+	0	0	0	1	1	0	0	1	0	0	0	0	0	1	FALSE	0.5223790
CCTCCAGGCTGGGACTACATNGG	129S1	9	105987811	105987834	+	0	0	1	13	1	0	0	13	0	2	0	0	0	0	FALSE	0.6247440
CCTCCAGGCTGGGGTCCCATNGG	B6	14	65670446	65670469	+	0	0	2	13	1	0	2	12	0	3	0	0	0	0	TRUE	0.3865950
CCTCCAGGCTTGAGCTGTAANGG	129S1	2	5083294	5083317	+	0	0	0	4	1	0	0	4	0	3	0	0	0	0	FALSE	0.4356680
CCTCCAGGCTTTCTAGAGGGNGG	129S1	1	91571255	91571278	+	0	0	0	9	1	0	0	9	1	2	0	0	0	0	FALSE	0.5975810
CCTCCAGGCTTTTCCTGGGCNGG	129S1	7	99328587	99328610	+	0	0	3	25	1	0	3	26	1	1	0	0	0	0	FALSE	0.3780810
CCTCCAGGGAAGAGCATCGCNGG	B6	19	18830940	18830963	+	0	0	1	8	1	0	0	7	0	2	0	0	0	0	FALSE	0.4116660	Trpm6
CCTCCAGGGAAGTGGGAAGTNGG	129S1	8	123020257	123020280	+	0	0	4	42	1	0	3	41	0	0	0	0	1	0	FALSE	0.5816620
CCTCCAGGGAATTACTGGTTNGG	B6	6	129863924	129863947	+	0	0	2	5	1	0	2	6	1	2	0	0	0	0	TRUE	0.4599740
CCTCCAGGGAGAAAGGGTGCNGG	B6	8	57946677	57946700	+	0	0	2	54	1	0	2	56	0	0	0	0	1	0	FALSE	0.5115540
CCTCCAGGGAGACCAAGGCANGG	129S1	6	50229492	50229515	+	0	0	3	69	1	0	2	68	0	2	0	0	0	0	FALSE	0.6563070
CCTCCAGGGAGCTGTAAAGANGG	B6	1	11660357	11660380	+	0	0	1	34	1	0	0	33	0	1	0	0	1	0	FALSE	0.6150050
CCTCCAGGGAGGGAAGCAGGNGG	B6	14	70019930	70019953	+	0	0	5	60	1	0	5	58	0	2	0	0	0	0	FALSE	0.5221190	Tnfrsf10b
CCTCCAGGGATATCGATATTNGG	129S1	7	58313619	58313642	+	0	0	2	3	1	0	1	3	0	2	0	0	0	0	FALSE	0.3358170
CCTCCAGGGATGTCCTAGTTNGG	B6	5	147153687	147153710	+	0	0	1	14	1	0	0	14	0	2	0	0	0	0	FALSE	0.3489140
CCTCCAGGGATTCTCCTACGNGG	129S1	2	117295617	117295640	+	0	0	1	3	1	0	0	3	0	2	0	0	0	0	FALSE	0.6896570
CCTCCAGGGCAGAGTGAGCANGG	B6	2	118654361	118654384	+	0	0	1	29	1	0	1	28	0	1	0	0	1	0	FALSE	0.5399510
CCTCCAGGGCGGTTGGGGGANGG	B6	2	155617078	155617101	+	0	0	0	24	1	0	0	22	0	3	0	0	0	0	FALSE	0.4452880
CCTCCAGGGCTAAAGGAGGANGG	129S1	1	189599898	189599921	+	0	0	2	24	1	0	2	22	0	0	0	0	0	1	FALSE	0.5991420
CCTCCAGGGCTCCAGAGTAANGG	B6	2	49123090	49123113	+	0	0	2	20	1	0	2	20	0	0	0	0	0	1	FALSE	0.5349380
CCTCCAGGGCTCTTGAGGTANGG	B6	8	89944904	89944927	+	0	0	2	15	1	0	2	14	1	1	0	0	0	0	FALSE	0.4573830
CCTCCAGGGGCTTCAGCCCCNGG	B6	7	98453282	98453305	+	0	0	2	19	1	0	3	17	1	2	0	0	0	0	FALSE	0.3545820
CCTCCAGGGGGGGGGGCTGGNGG	129S1	18	37718739	37718762	+	0	0	9	117	1	0	9	112	0	0	0	0	0	1	FALSE	0.2544620
CCTCCAGGGGGGTATCTGGGNGG	129S1	12	109054545	109054568	+	0	0	0	7	1	0	0	7	1	2	0	0	0	0	TRUE	0.4351050
CCTCCAGGGGGTGTCTCTGGNGG	B6	4	151557380	151557403	+	0	0	0	5	1	0	0	8	0	0	0	0	1	0	FALSE	0.5255800
CCTCCAGGGTACTGAGGTCTNGG	B6	8	121422177	121422200	+	0	0	2	18	1	0	1	18	0	2	0	0	0	0	FALSE	0.2703150
CCTCCAGGGTAGGAGTTGTGNGG	129S1	6	55800275	55800298	+	0	0	2	13	1	0	1	11	0	2	0	0	0	0	FALSE	0.6281770
CCTCCAGGGTCAGCAGCAAANGG	129S1	5	148211146	148211169	+	0	0	2	30	1	0	2	29	0	4	0	0	0	0	FALSE	0.5065850
CCTCCAGGGTGGTAGATTTANGG	B6	9	38462182	38462205	+	0	0	2	19	1	0	1	20	0	1	0	0	0	0	FALSE	0.1501190
CCTCCAGGTAAGAGTGGGATNGG	129S1	2	155502997	155503020	+	0	0	0	12	1	0	0	12	1	1	0	0	1	0	FALSE	0.5071000
CCTCCAGGTAAGTGGCAGTGNGG	B6	7	28869750	28869773	+	0	0	0	8	1	0	0	11	0	4	0	0	0	0	FALSE	0.6191550	Spred3
CCTCCAGGTACATTCAACAANGG	B6	1	171777493	171777516	+	0	0	0	8	1	0	0	7	0	0	0	0	0	1	FALSE	0.7224670	Slamf6
CCTCCAGGTACCAATCCTCCNGG	129S1	9	116391805	116391828	+	0	0	3	10	1	0	2	10	0	2	0	0	0	0	FALSE	0.5705660
CCTCCAGGTAGTACTTTGCCNGG	129S1	4	148224945	148224968	+	0	0	0	5	1	0	0	6	0	2	0	0	0	0	FALSE	0.5304280	Mad2l2
CCTCCAGGTAGTTGCCCTGGNGG	B6	18	62010810	62010833	+	0	0	0	14	1	0	0	13	0	3	0	0	0	0	FALSE	0.5447350
CCTCCAGGTATGTACCACTGNGG	129S1	2	164558101	164558124	+	0	0	1	13	1	0	1	13	1	3	0	0	0	0	TRUE	0.7608590
CCTCCAGGTCGTGTGTGTGTNGG	129S1	19	48085129	48085152	+	0	0	2	11	1	0	2	11	0	0	0	0	1	0	FALSE	0.6034370
CCTCCAGGTCTCCAGGAGTANGG	129S1	12	27310593	27310616	+	0	0	1	18	1	0	0	17	0	2	0	0	0	0	FALSE	0.3670450
CCTCCAGGTGAATGACAGTGNGG	B6	9	57954817	57954840	+	0	0	1	9	1	0	1	10	1	1	0	0	0	0	FALSE	0.7735300
CCTCCAGGTGAGGACATGGTNGG	129S1	17	68120077	68120100	+	0	0	0	11	1	0	0	11	0	1	0	0	0	0	FALSE	0.6691900
CCTCCAGGTGCCTTTGGGGGNGG	B6	14	36050844	36050867	+	0	0	2	23	1	0	1	22	0	2	0	0	0	0	FALSE	0.2247870
CCTCCAGGTGCTGCAGGGCANGG	129S1	18	25508839	25508862	+	0	0	2	29	1	0	1	29	0	3	0	0	0	0	FALSE	0.4319440
CCTCCAGGTGCTGTGGGGCANGG	B6	18	25508839	25508862	+	0	0	6	45	1	0	5	47	0	3	0	0	0	0	FALSE	0.3554720
CCTCCAGGTGGCTGGGCAGANGG	129S1	5	125081985	125082008	+	0	0	2	32	1	0	2	31	1	1	0	0	0	0	FALSE	0.3893380
CCTCCAGGTGTTGAAAAAGANGG	129S1	11	87810129	87810152	+	0	0	1	12	1	0	1	11	0	1	0	0	0	0	FALSE	0.6360020	Olfr464
CCTCCAGGTTCTGTTTACCANGG	B6	4	150961349	150961372	+	0	0	1	16	1	0	1	15	0	2	0	0	0	0	FALSE	0.5547560
CCTCCAGTAAAAGAAAAGAANGG	129S1	1	99848563	99848586	+	0	0	5	32	1	0	4	29	0	2	0	0	0	0	FALSE	0.6740450
CCTCCAGTAAGAGAAAAGAGNGG	B6	1	99848563	99848586	+	0	0	2	15	1	0	1	16	0	2	0	0	0	0	FALSE	0.7771310
CCTCCAGTACAGGGCAGCCANGG	B6	9	77381134	77381157	+	0	0	2	24	1	0	1	23	0	2	0	0	0	0	FALSE	0.5374640
CCTCCAGTACTGTTGATGTANGG	B6	14	84262983	84263006	+	0	0	0	3	1	0	0	3	0	3	0	0	1	0	FALSE	0.3996250
CCTCCAGTACTTTCCCTTTCNGG	B6	14	77613392	77613415	+	0	0	2	17	1	0	2	18	0	0	0	0	1	0	FALSE	0.0058121
CCTCCAGTAGGAAGGCCTATNGG	B6	17	42360853	42360876	+	0	0	0	8	1	0	0	9	0	0	0	0	1	0	FALSE	0.4718500
CCTCCAGTAGGTGTCTGGGGNGG	B6	14	33062198	33062221	+	0	0	3	18	1	0	2	18	0	2	0	0	0	0	FALSE	0.5675980
CCTCCAGTATTCCCCTTGGCNGG	B6	3	118529328	118529351	+	0	0	1	29	1	0	1	29	0	1	0	0	0	0	FALSE	0.3006270
CCTCCAGTATTTTTTGGCAGNGG	B6	15	39272417	39272440	+	0	0	2	7	1	0	1	8	0	2	0	0	0	0	FALSE	0.4427060
CCTCCAGTCCACCGCATGAGNGG	B6	1	147704551	147704574	+	0	0	1	6	1	0	0	7	0	2	0	0	0	0	FALSE	0.5403070
CCTCCAGTCCCAACCTTAAANGG	129S1	17	75389925	75389948	+	0	0	1	14	1	0	1	15	0	4	0	0	0	0	FALSE	0.2594730
CCTCCAGTCCCGGAGGGGCCNGG	129S1	16	94087410	94087433	+	0	0	1	13	1	0	1	13	0	0	0	0	1	0	FALSE	0.3800200
CCTCCAGTCCGGAGGGGCCCNGG	B6	16	94087410	94087433	+	0	0	1	2	1	0	1	3	0	0	0	0	1	0	FALSE	0.4228960
CCTCCAGTCGCCAGTGGAGANGG	129S1	3	143927863	143927886	+	0	0	1	11	1	0	0	11	0	2	0	0	0	0	FALSE	0.3428810
CCTCCAGTCTACCGCACGAGNGG	129S1	1	147704551	147704574	+	0	0	1	0	1	0	0	0	0	2	0	0	0	0	FALSE	0.6043680
CCTCCAGTCTCAATGGGAGANGG	129S1	13	69133960	69133983	+	0	0	0	11	1	0	0	11	1	1	0	0	0	0	FALSE	0.5904430
CCTCCAGTCTCAGAAGAACGNGG	B6	6	120573952	120573975	+	0	0	0	14	1	0	0	14	1	1	0	0	0	0	FALSE	0.6775430
CCTCCAGTCTCGAGTGGAGANGG	B6	3	143927863	143927886	+	0	0	1	6	1	0	0	4	0	2	0	0	0	0	FALSE	0.4635070
CCTCCAGTCTCTAAGACTGTNGG	129S1	3	93474339	93474362	+	0	0	0	12	1	0	0	12	1	1	0	0	0	0	FALSE	0.6350430
CCTCCAGTCTCTAGGCCAGTNGG	129S1	6	63762512	63762535	+	0	0	2	8	1	0	1	10	0	0	0	0	0	0	FALSE	0.5477250
CCTCCAGTCTGCAGAGCAATNGG	129S1	14	12404832	12404855	+	0	0	10	24	1	0	10	24	0	3	0	0	0	0	FALSE	0.4030240
CCTCCAGTCTGGGCTCATCTNGG	129S1	13	56380468	56380491	+	0	0	1	17	1	0	0	18	0	2	0	0	0	0	FALSE	0.4511870
CCTCCAGTCTTGAGCAGAAGNGG	B6	18	80260531	80260554	+	0	0	2	7	1	0	1	7	0	2	0	0	0	0	FALSE	0.5047750
CCTCCAGTCTTGAGCTGATGNGG	129S1	18	80260531	80260554	+	0	0	1	6	1	0	0	6	0	2	0	0	0	0	FALSE	0.5284590
CCTCCAGTCTTTCCTTAGTGNGG	B6	13	41127141	41127164	+	0	0	1	27	1	0	1	31	1	1	0	0	0	0	FALSE	0.4965800
CCTCCAGTCTTTGGGTCTGANGG	129S1	2	144177993	144178016	+	0	0	4	16	1	0	4	15	1	2	0	0	0	0	FALSE	0.4346890
CCTCCAGTGAAGTGTCATAGNGG	129S1	12	50380396	50380419	+	0	0	0	5	1	0	0	5	1	3	0	0	0	1	FALSE	0.7022370
CCTCCAGTGACCACATGTGTNGG	129S1	2	100165440	100165463	+	0	0	2	24	1	0	2	22	0	2	0	0	0	0	FALSE	0.5698850
CCTCCAGTGAGCTTTCTCATNGG	B6	7	63550357	63550380	+	0	0	1	9	1	0	1	8	1	2	0	0	0	0	FALSE	0.3718470
CCTCCAGTGAGGTGCTATCANGG	129S1	16	40775984	40776007	+	0	0	0	10	1	0	0	12	0	2	0	0	0	0	FALSE	0.4179780
CCTCCAGTGATGAGTCCTCANGG	B6	8	90044032	90044055	+	0	0	5	26	1	0	5	27	0	0	0	0	1	0	FALSE	0.5275370
CCTCCAGTGATTTATGTCAGNGG	B6	14	68649595	68649618	+	0	0	5	11	1	0	8	10	0	1	0	0	1	0	FALSE	0.5916510
CCTCCAGTGCACGGGGCGGGNGG	129S1	6	134993587	134993610	+	0	0	2	26	1	0	2	23	0	1	0	0	1	0	FALSE	0.2960000	Ddx47
CCTCCAGTGCACTGACAAAGNGG	B6	13	19752676	19752699	+	0	0	0	8	1	0	0	8	0	1	0	0	0	0	FALSE	0.5567720
CCTCCAGTGCAGCCGCTGCANGG	B6	3	135593689	135593712	+	0	0	1	10	1	0	1	11	0	1	0	0	0	0	FALSE	0.4663800	Slc39a8
CCTCCAGTGCCTCTCTGACTNGG	B6	19	60751506	60751529	+	0	0	2	16	1	0	2	16	0	0	0	0	0	1	FALSE	0.3234760	Eif3a
CCTCCAGTGCCTGCCCCACCNGG	129S1	3	26870845	26870868	+	0	0	124	4656	1	0	119	4679	0	2	0	0	0	0	FALSE	0.2768750
CCTCCAGTGCCTGTCCTACCNGG	B6	3	26870845	26870868	+	0	0	22	270	1	0	21	273	0	2	0	0	0	0	FALSE	0.2757940
CCTCCAGTGCGCCTTCGGTANGG	B6	12	33245937	33245960	+	0	0	0	0	1	0	0	0	1	1	0	0	0	0	FALSE	0.5320760
CCTCCAGTGCGTCTCCTGTGNGG	129S1	14	61192349	61192372	+	0	0	2	6	1	0	2	7	1	1	0	0	0	0	FALSE	0.6378470
CCTCCAGTGCTCCCCTGGAANGG	129S1	14	46564037	46564060	+	0	0	1	12	1	0	1	11	1	2	0	0	0	0	FALSE	0.5071910
CCTCCAGTGCTTTTCGTGTANGG	129S1	1	78544459	78544482	+	0	0	1	5	1	0	0	5	0	2	0	0	0	0	FALSE	0.3792510
CCTCCAGTGGCCCTGCTGGGNGG	129S1	4	136096363	136096386	+	0	0	4	27	1	0	3	28	0	2	0	0	0	0	FALSE	0.4762740
CCTCCAGTGGGAGAGCAACGNGG	B6	8	69250100	69250123	+	0	0	1	5	1	0	0	5	0	2	0	0	0	0	FALSE	0.7009480	Ints10
CCTCCAGTGGGAGAGCCATGNGG	129S1	8	69250100	69250123	+	0	0	4	18	1	0	3	17	0	2	0	0	0	0	FALSE	0.6809510	Ints10
CCTCCAGTGGGGCTGGTGAGNGG	B6	4	83552098	83552121	+	0	0	1	28	1	0	1	27	0	1	0	0	0	0	FALSE	0.3882000
CCTCCAGTGGGGGGACGGGGNGG	129S1	7	118788638	118788661	+	0	0	4	46	1	0	2	44	0	0	0	0	1	0	FALSE	0.3779750
CCTCCAGTGTCGTCGGTCCTNGG	B6	9	114438509	114438532	+	0	0	0	3	1	0	0	3	1	1	0	0	0	0	FALSE	0.3895670
CCTCCAGTGTCTGTTTTGGTNGG	B6	3	38090248	38090271	+	0	0	0	24	1	0	0	24	1	1	0	0	0	0	FALSE	0.5395940
CCTCCAGTGTGGCCTTGGCTNGG	B6	8	123685008	123685031	+	0	0	3	23	1	0	3	22	1	1	0	0	0	0	FALSE	0.3536170
CCTCCAGTTAGTAATTTAGTNGG	129S1	4	54959589	54959612	+	0	0	1	4	1	0	1	3	1	3	0	0	0	0	FALSE	0.4383080
CCTCCAGTTATCTGCAGTGTNGG	129S1	11	71153062	71153085	+	0	0	0	12	1	0	0	12	0	3	0	0	0	0	TRUE	0.5000670
CCTCCAGTTCAAGCATTCGGNGG	129S1	4	125582774	125582797	+	0	0	0	6	1	0	0	6	0	0	0	0	0	1	FALSE	0.6981380
CCTCCAGTTCAAGGGGACTGNGG	129S1	2	161519428	161519451	+	0	0	0	15	1	0	0	17	0	1	0	0	0	0	FALSE	0.6644780
CCTCCAGTTCTCACTGTCCGNGG	129S1	11	70745494	70745517	+	0	0	1	9	1	0	0	9	0	2	0	0	0	0	FALSE	0.6462720
CCTCCAGTTCTGTTTTTTCANGG	B6	5	70141625	70141648	+	0	0	5	64	1	0	4	63	0	0	0	0	0	1	FALSE	0.3600250
CCTCCAGTTCTTCCCCAGAGNGG	129S1	7	79485270	79485293	+	0	0	1	25	1	0	1	23	1	1	0	0	0	0	FALSE	0.6211190
CCTCCAGTTCTTTGGGACATNGG	129S1	1	188911499	188911522	+	0	0	0	14	1	0	0	14	0	1	0	0	0	0	FALSE	0.5458380
CCTCCAGTTTACCCTGCACANGG	B6	12	114188638	114188661	+	0	0	3	11	1	0	2	11	0	2	0	0	0	0	FALSE	0.5856370
CCTCCAGTTTGGGGGAGGGGNGG	129S1	8	43321074	43321097	+	0	0	7	94	1	0	8	99	1	3	0	0	0	0	FALSE	0.3492550
CCTCCAGTTTTTCAAGTAGANGG	129S1	1	65871264	65871287	+	0	0	1	11	1	0	0	10	0	3	0	0	0	0	FALSE	0.3280850
CCTCCATAAAACAGAGACAANGG	B6	4	120384664	120384687	+	0	0	1	21	1	0	1	20	1	2	0	0	0	0	FALSE	0.6343620
CCTCCATAAACATCCTGGCTNGG	129S1	17	57601118	57601141	+	0	0	1	7	1	0	1	6	0	1	0	0	0	0	FALSE	0.5292460
CCTCCATAAATAATTGTTTANGG	129S1	8	70144575	70144598	+	0	0	1	13	1	0	1	14	0	0	0	0	0	1	FALSE	0.1341920
CCTCCATAAGTCTTCTACATNGG	B6	1	176720325	176720348	+	0	0	1	9	1	0	0	10	0	2	0	0	0	0	FALSE	0.4445300
CCTCCATAATAACTGCAGTGNGG	B6	15	40715572	40715595	+	0	0	1	6	1	0	0	7	0	2	0	0	0	0	FALSE	0.7693130
CCTCCATAATGAGGGGAGGGNGG	B6	8	49237055	49237078	+	0	0	2	24	1	0	2	23	0	0	0	0	0	1	FALSE	0.5669920
CCTCCATAATGGATAATGGGNGG	B6	9	115511029	115511052	+	0	0	0	7	1	0	0	8	1	1	0	0	0	0	FALSE	0.6653730
CCTCCATAATTTCACAAGTGNGG	129S1	12	54086476	54086499	+	0	0	1	15	1	0	0	15	0	2	0	0	0	0	FALSE	0.5831260
CCTCCATACAGTCTCCTCTANGG	B6	14	18397882	18397905	+	0	0	1	11	1	0	0	12	0	2	0	0	0	0	FALSE	0.4125090
CCTCCATACATCAGCTAGGGNGG	B6	14	9383462	9383485	+	0	0	0	9	1	0	0	10	0	2	0	0	0	0	FALSE	0.6033240
CCTCCATACATGGACAATGANGG	129S1	14	69415318	69415341	+	0	0	2	12	1	0	1	12	0	2	0	0	0	0	FALSE	0.4886110
CCTCCATACCATGGTTTTTANGG	129S1	6	130505036	130505059	+	0	0	2	16	1	0	1	14	0	2	0	0	0	0	FALSE	0.0719845
CCTCCATACCCAGCTTAAGTNGG	129S1	7	115692876	115692899	+	0	0	1	19	1	0	1	19	1	1	0	0	0	0	FALSE	0.5712940
CCTCCATACCCTGAGACCACNGG	B6	7	57319325	57319348	+	0	0	2	27	1	0	2	26	1	1	0	0	0	0	FALSE	0.5587520
CCTCCATACCTCTAGTGTTANGG	129S1	11	71170412	71170435	+	0	0	1	6	1	0	1	5	0	3	0	0	0	0	FALSE	0.4321030
CCTCCATACCTGACTTGAAANGG	129S1	9	41123537	41123560	+	0	0	0	11	1	0	0	10	0	2	0	0	0	1	FALSE	0.3354600
CCTCCATACGATCAGACTTCNGG	B6	14	105341131	105341154	+	0	0	5	70	1	0	4	75	1	2	0	0	0	0	FALSE	0.4007820
CCTCCATACGGCACTAAGGGNGG	129S1	1	172023540	172023563	+	0	0	0	2	1	0	0	1	0	0	0	0	0	1	FALSE	0.4983850	Dcaf8
CCTCCATACGTAAGTTCTTGNGG	B6	19	31423518	31423541	+	0	0	0	4	1	0	0	4	0	0	0	0	0	1	FALSE	0.5249250
CCTCCATACTAGAGCACGCTNGG	B6	5	147169658	147169681	+	0	0	0	0	1	0	0	1	0	4	0	0	0	0	FALSE	0.5460340
CCTCCATACTGAGACGGGAANGG	129S1	13	95785076	95785099	+	0	0	0	18	1	0	0	17	1	1	0	0	0	0	FALSE	0.5942510
CCTCCATACTGCTCATGCTGNGG	129S1	17	23777829	23777852	+	0	0	1	10	1	0	0	11	0	2	0	0	0	0	FALSE	0.4746110
CCTCCATACTGCTTATGTTGNGG	B6	17	23777829	23777852	+	0	0	2	12	1	0	1	12	0	2	0	0	0	0	FALSE	0.4606540
CCTCCATAGACAGATTAGAANGG	B6	9	63932140	63932163	+	0	0	0	15	1	0	0	15	0	0	0	0	0	1	FALSE	0.5904290
CCTCCATAGACTGTTGGGGGNGG	B6	10	3923368	3923391	+	0	0	1	14	1	0	1	14	0	0	0	0	1	0	FALSE	0.3780900	Mthfd1l
CCTCCATAGATATGGAGAGTNGG	129S1	5	23088994	23089017	+	0	0	1	9	1	0	0	9	0	2	0	0	0	0	FALSE	0.5606000
CCTCCATAGATCAGGCATGTNGG	129S1	1	22198800	22198823	+	0	0	1	17	1	0	0	17	0	2	0	0	0	0	FALSE	0.5813860
CCTCCATAGATTAGGCGTGTNGG	B6	1	22198800	22198823	+	0	0	1	5	1	0	0	5	0	2	0	0	0	0	FALSE	0.6228030
CCTCCATAGCACTTGGCATCNGG	B6	5	31562811	31562834	+	0	0	0	11	1	0	0	11	0	1	0	0	0	0	FALSE	0.4609810
CCTCCATAGCATGTCACTAANGG	B6	14	32169134	32169157	+	0	0	0	4	1	0	0	4	0	1	0	0	0	0	FALSE	0.5800250
CCTCCATAGCGAGTGCTTCCNGG	129S1	5	127107154	127107177	+	0	0	1	11	1	0	1	11	0	1	0	0	1	0	TRUE	0.2216860
CCTCCATAGCTATGGGGGCGNGG	B6	1	135079856	135079879	+	0	0	1	6	1	0	1	7	1	2	0	0	0	0	FALSE	0.3172250	Arl8a
CCTCCATAGCTTCTTCCATANGG	129S1	1	40137262	40137285	+	0	0	0	83	1	0	0	83	0	1	0	0	1	0	FALSE	0.4924160
CCTCCATAGCTTTACCCGCCNGG	129S1	2	165163687	165163710	+	0	0	0	1	1	0	0	1	0	2	0	0	0	0	FALSE	0.5297600
CCTCCATAGGGATGTTGACANGG	B6	6	118306774	118306797	+	0	0	0	5	1	0	0	5	0	0	0	0	0	1	FALSE	0.5627140
CCTCCATAGGGTTGCTAGTCNGG	B6	10	93389866	93389889	+	0	0	0	4	1	0	0	4	0	0	0	0	0	1	FALSE	0.3233790
CCTCCATAGGTAAGAGTATANGG	129S1	9	117972660	117972683	+	0	0	4	4	1	0	3	5	0	2	0	0	0	0	FALSE	0.3262530
CCTCCATAGTCCTTCAGCCTNGG	B6	3	121235230	121235253	+	0	0	2	17	1	0	2	16	0	1	0	0	0	0	FALSE	0.5493400
CCTCCATAGTGCCTCACAGGNGG	129S1	17	5107623	5107646	+	0	0	0	8	1	0	0	7	1	1	0	0	0	0	FALSE	0.5711670
CCTCCATAGTTCAAAGAGGCNGG	B6	14	22078829	22078852	+	0	0	0	3	1	0	0	3	1	1	0	0	0	0	FALSE	0.5569340
CCTCCATAGTTCTCCATCTCNGG	B6	10	68011917	68011940	+	0	0	1	19	1	0	1	18	0	3	0	0	0	0	FALSE	0.4612450
CCTCCATATACAGCCCTAATNGG	129S1	12	34997792	34997815	+	0	0	0	3	1	0	0	3	1	1	0	0	0	0	FALSE	0.3515700
CCTCCATATAGGAGCTTTCTNGG	129S1	14	18559980	18560003	+	0	0	1	9	1	0	1	10	0	1	0	0	0	0	FALSE	0.3617810
CCTCCATATAGTGGCTGTCTNGG	129S1	5	23295245	23295268	+	0	0	2	5	1	0	2	5	0	3	0	0	0	0	FALSE	0.4678920
CCTCCATATCACCATATTGANGG	129S1	6	130039964	130039987	+	0	0	2	5	1	0	1	5	0	2	0	0	0	0	TRUE	0.4321390
CCTCCATATCATGTATTCTGNGG	129S1	7	104508412	104508435	+	0	0	2	41	1	0	1	44	0	2	0	0	0	0	FALSE	0.5653610
CCTCCATATCCCCCCACCCTNGG	129S1	13	20679361	20679384	+	0	0	12	41	1	0	11	43	0	2	0	0	0	0	FALSE	0.5319270
CCTCCATATCTACATGGCTTNGG	B6	2	49613813	49613836	+	0	0	1	15	1	0	1	14	0	1	0	0	1	0	FALSE	0.4374010
CCTCCATATCTGGTTATTTCNGG	129S1	5	86644328	86644351	+	0	0	2	19	1	0	2	21	0	1	0	0	0	0	FALSE	0.1153040
CCTCCATATCTTTAGTGCTANGG	B6	11	71170412	71170435	+	0	0	1	21	1	0	1	20	0	3	0	0	0	0	FALSE	0.5272210
CCTCCATATGCACAGTGTGGNGG	B6	1	51619697	51619720	+	0	0	3	17	1	0	3	15	1	1	0	0	0	0	FALSE	0.6382440
CCTCCATATGTACTCGTGTTNGG	129S1	12	114710401	114710424	+	0	0	5	31	1	0	5	36	0	2	0	0	0	1	TRUE	0.4099540
CCTCCATATGTGGAGGATAGNGG	B6	12	16270294	16270317	+	0	0	1	18	1	0	1	16	1	1	0	0	0	0	FALSE	0.4436340
CCTCCATATTGTCGTCAGTTNGG	B6	8	29702167	29702190	+	0	0	1	2	1	0	0	2	0	2	0	0	0	0	FALSE	0.4241820
CCTCCATATTTGATAGCTTCNGG	129S1	2	161842635	161842658	+	0	0	2	21	1	0	2	20	0	0	0	0	1	0	FALSE	0.3369620
CCTCCATATTTGGATCATCTNGG	129S1	5	7601005	7601028	+	0	0	1	14	1	0	0	14	0	2	0	0	0	0	FALSE	0.4369670
CCTCCATATTTTTGAGGTAANGG	B6	18	7098298	7098321	+	0	0	1	11	1	0	1	11	0	0	0	0	1	0	FALSE	0.4389760
CCTCCATCAAAAAAAATTATNGG	B6	4	76156986	76157009	+	0	0	3	26	1	0	3	28	0	0	0	0	1	0	FALSE	0.2366610
CCTCCATCAAGCCCTTGGAANGG	129S1	4	70110877	70110900	+	0	0	0	13	1	0	0	13	0	0	0	0	0	1	FALSE	0.6321060
CCTCCATCAATGGATACTCTNGG	B6	14	18372747	18372770	+	0	0	2	13	1	0	3	13	0	1	0	0	0	0	FALSE	0.5449750
CCTCCATCACAACACACTTCNGG	B6	9	33263366	33263389	+	0	0	2	11	1	0	2	10	0	1	0	0	1	0	FALSE	0.4359090
CCTCCATCACAGCAATGGGGNGG	B6	2	145639852	145639875	+	0	0	1	31	1	0	1	29	0	1	0	0	1	0	FALSE	0.6731210
CCTCCATCACTAATGCTAAANGG	B6	1	170905596	170905619	+	0	0	1	7	1	0	1	7	0	1	0	0	0	0	FALSE	0.2840640
CCTCCATCACTCTCCATTGGNGG	129S1	13	43178604	43178627	+	0	0	1	12	1	0	0	12	0	2	0	0	0	0	FALSE	0.3754150
CCTCCATCAGAAAAAGGTCANGG	129S1	18	61737472	61737495	+	0	0	1	12	1	0	1	12	0	0	0	0	1	0	FALSE	0.6461600
CCTCCATCAGAATGTACAGCNGG	B6	10	68065904	68065927	+	0	0	2	21	1	0	1	21	0	2	0	0	0	0	FALSE	0.5943000
CCTCCATCAGATTGGATGGGNGG	B6	14	73345064	73345087	+	0	0	8	65	1	0	8	64	0	2	0	0	0	0	FALSE	0.6178310
CCTCCATCAGCCAGTGACGGNGG	129S1	10	82875027	82875050	+	0	0	0	5	1	0	0	4	0	0	0	0	1	0	FALSE	0.6161350
CCTCCATCAGCCTCTGGGTGNGG	B6	5	110203043	110203066	+	0	0	1	22	1	0	1	23	0	0	0	0	1	0	FALSE	0.4152180
CCTCCATCAGCTAGCGCCTGNGG	129S1	14	34615132	34615155	+	0	0	0	3	1	0	0	5	1	1	0	0	0	0	FALSE	0.5300130
CCTCCATCAGCTGCCTCACTNGG	B6	4	84013783	84013806	+	0	0	2	27	1	0	1	27	0	2	0	0	0	0	FALSE	0.3733610
CCTCCATCAGGGCAAAAGACNGG	129S1	9	41442005	41442028	+	0	0	0	8	1	0	0	9	1	1	0	0	0	0	FALSE	0.5041870
CCTCCATCAGTCCTGGCTCCNGG	129S1	8	71291410	71291433	+	0	0	2	46	1	0	2	45	0	3	0	0	0	0	TRUE	0.3728890	Arrdc2
CCTCCATCATGCTCAGGTGANGG	129S1	18	76909452	76909475	+	0	0	1	17	1	0	0	17	0	2	0	0	0	0	FALSE	0.5611830
CCTCCATCATGCTTGGGTGANGG	B6	18	76909452	76909475	+	0	0	2	18	1	0	1	19	0	2	0	0	0	0	FALSE	0.5442930
CCTCCATCATGTGGGTTTGANGG	129S1	16	95097253	95097276	+	0	0	6	97	1	0	5	90	0	3	0	0	0	0	FALSE	0.3761460	Kcnj15
CCTCCATCATTGGTGGCCATNGG	B6	1	51723816	51723839	+	0	0	0	11	1	0	0	11	0	3	0	0	0	0	FALSE	0.4110940
CCTCCATCCAACCTTTATTANGG	B6	9	106686501	106686524	+	0	0	2	6	1	0	2	4	0	0	0	0	1	0	FALSE	0.2162790
CCTCCATCCACAGCCAAGGANGG	129S1	4	106470422	106470445	+	0	0	2	26	1	0	1	30	0	2	0	0	0	0	FALSE	0.5356120	Lexm
CCTCCATCCACAGGCAGAATNGG	B6	14	16943912	16943935	+	0	0	2	16	1	0	1	15	0	2	0	0	0	0	FALSE	0.3699720
CCTCCATCCACCCCACGCCANGG	B6	16	80686199	80686222	+	0	0	0	15	1	0	0	14	0	3	0	0	0	0	FALSE	0.5564560
CCTCCATCCACCGATTGCAGNGG	129S1	5	112816502	112816525	+	0	0	1	5	1	0	0	5	0	2	0	0	0	0	FALSE	0.6318650
CCTCCATCCACGGCCGAGGANGG	B6	4	106470422	106470445	+	0	0	1	7	1	0	0	6	0	2	0	0	0	0	FALSE	0.3860820	Lexm
CCTCCATCCAGAGGAATGGGNGG	B6	3	121559501	121559524	+	0	0	423	70	1	0	426	71	0	2	0	0	0	0	FALSE	0.6245140
CCTCCATCCAGAGGACTAGGNGG	129S1	3	121559501	121559524	+	0	0	2	10	1	0	1	12	0	2	0	0	0	0	FALSE	0.6002090
CCTCCATCCAGTTACCTAGGNGG	129S1	13	69992892	69992915	+	0	0	0	4	1	0	0	4	1	2	0	0	0	0	FALSE	0.7064430
CCTCCATCCCATAGTTTTTANGG	B6	6	130505036	130505059	+	0	0	1	9	1	0	0	9	0	2	0	0	0	0	FALSE	0.0374223
CCTCCATCCCCACCCACCCCNGG	B6	4	42965106	42965129	+	0	0	13	102	1	0	11	101	0	0	0	0	1	0	FALSE	0.5258520
CCTCCATCCCCCTGAATGAANGG	129S1	14	13555369	13555392	+	0	0	1	10	1	0	0	9	0	2	0	0	0	0	FALSE	0.4193410
CCTCCATCCCCGTGGGTTCCNGG	129S1	6	34558728	34558751	+	0	0	3	24	1	0	3	22	0	2	0	0	1	0	FALSE	0.2350450
CCTCCATCCCCTAAGAGTAGNGG	129S1	9	61334754	61334777	+	0	0	0	13	1	0	0	13	0	1	0	0	0	0	FALSE	0.6359440
CCTCCATCCTAACACGGGGGNGG	B6	17	46591848	46591871	+	0	0	1	9	1	0	0	10	0	0	0	0	0	1	FALSE	0.3425880
CCTCCATCCTAACGGGGGGGNGG	129S1	17	46591848	46591871	+	0	0	1	10	1	0	0	11	0	0	0	0	0	1	FALSE	0.2765270
CCTCCATCCTGAGTGAGGAANGG	B6	6	53219163	53219186	+	0	0	2	29	1	0	2	29	1	1	0	0	0	0	FALSE	0.5409150
CCTCCATCCTGGGCTACATTNGG	B6	11	89436217	89436240	+	0	0	2	21	1	0	1	22	0	2	0	0	0	0	FALSE	0.4296090
CCTCCATCCTTAGCCTCTCANGG	B6	1	22274547	22274570	+	0	0	6	70	1	0	6	72	1	3	0	0	0	0	FALSE	0.5076920
CCTCCATCCTTCCTTCTGGANGG	B6	18	41493591	41493614	+	0	0	4	41	1	0	3	40	0	1	0	0	0	0	FALSE	0.4778480
CCTCCATCCTTGTGCATGCTNGG	B6	18	80217005	80217028	+	0	0	5	44	1	0	5	44	1	1	0	0	0	0	FALSE	0.3449880
CCTCCATCCTTTACAGGAAGNGG	129S1	6	8446295	8446318	+	0	0	1	11	1	0	1	12	0	1	0	0	0	0	FALSE	0.5173290
CCTCCATCCTTTCCCACTTGNGG	129S1	4	92057211	92057234	+	0	0	1	49	1	0	1	51	1	2	0	0	0	0	FALSE	0.5199830
CCTCCATCGGAAGATCCCGCNGG	B6	14	47765448	47765471	+	0	0	0	1	1	0	0	1	0	0	0	0	0	1	FALSE	0.6130370
CCTCCATCGGTCCTGGCCCTNGG	B6	8	71291410	71291433	+	0	0	1	6	1	0	1	5	0	3	0	0	0	0	TRUE	0.3654290	Arrdc2
CCTCCATCTAACCAGGGATCNGG	B6	7	128570022	128570045	+	0	0	1	4	1	0	1	4	0	0	0	0	0	1	FALSE	0.5366730
CCTCCATCTAACTTATAATANGG	B6	11	66876974	66876997	+	0	0	1	8	1	0	1	8	1	2	0	0	0	0	FALSE	0.2861590
CCTCCATCTCACTTCTATATNGG	129S1	2	180194295	180194318	+	0	0	0	8	1	0	0	8	0	0	0	0	0	1	FALSE	0.2483110
CCTCCATCTCAGAGTGAGTANGG	B6	6	118597409	118597432	+	0	0	1	18	1	0	1	19	1	4	0	0	0	0	FALSE	0.3421070
CCTCCATCTCGAAAGAAGAANGG	B6	6	56552613	56552636	+	0	0	0	7	1	0	0	5	0	1	0	0	0	0	FALSE	0.5306820
CCTCCATCTCTGCAGGTATTNGG	129S1	5	128386409	128386432	+	0	0	1	21	1	0	1	21	1	1	0	0	0	0	FALSE	0.2831830
CCTCCATCTGAAAGGTAGTANGG	129S1	14	49486528	49486551	+	0	0	0	9	1	0	0	8	0	3	0	0	0	0	FALSE	0.4979070
CCTCCATCTGACCTCAGACCNGG	B6	17	24680864	24680887	+	0	0	4	21	1	0	4	21	0	1	0	0	0	0	FALSE	0.4258940
CCTCCATCTGATCAGCATAANGG	129S1	14	23878309	23878332	+	0	0	0	8	1	0	0	8	1	1	0	0	0	0	FALSE	0.4382340
CCTCCATCTTCAGAATTACTNGG	B6	13	80266704	80266727	+	0	0	1	15	1	0	0	14	0	2	0	0	0	0	FALSE	0.3216710
CCTCCATCTTGCCCCTAAAANGG	B6	8	40209746	40209769	+	0	0	2	19	1	0	2	20	0	3	0	0	0	0	FALSE	0.1885320
CCTCCATCTTGTGTCTCCCCNGG	B6	13	46146486	46146509	+	0	0	2	22	1	0	2	20	0	0	0	0	0	1	FALSE	0.4774960
CCTCCATCTTTCCAAGTGAANGG	B6	10	21585010	21585033	+	0	0	4	16	1	0	3	17	1	1	0	0	0	0	FALSE	0.4939570
CCTCCATGAAGATAGGAATGNGG	129S1	15	33194417	33194440	+	0	0	1	16	1	0	1	17	1	1	0	0	0	0	FALSE	0.6979570
CCTCCATGACAAATACTGGTNGG	129S1	4	57706399	57706422	+	0	0	0	3	1	0	0	3	1	2	0	0	0	0	FALSE	0.6013780
CCTCCATGACCAACAACTTCNGG	129S1	4	85357999	85358022	+	0	0	0	14	1	0	0	13	0	4	0	0	0	0	FALSE	0.2542390
CCTCCATGACCCAATTACCCNGG	B6	13	112863380	112863403	+	0	0	0	5	1	0	0	5	1	2	0	0	0	0	FALSE	0.6342180
CCTCCATGACTATTCCCATGNGG	129S1	15	39252799	39252822	+	0	0	0	15	1	0	0	14	0	3	0	0	0	0	FALSE	0.7611130
CCTCCATGACTCAGCGTTAANGG	129S1	9	38238190	38238213	+	0	0	3	9	1	0	2	9	0	1	0	0	1	0	FALSE	0.3644210
CCTCCATGACTCTGCTTTCCNGG	B6	15	40152348	40152371	+	0	0	5	29	1	0	5	30	1	1	0	0	0	0	FALSE	0.1968590
CCTCCATGAGTATCCAGCTGNGG	129S1	8	82671802	82671825	+	0	0	0	6	1	0	0	7	0	1	0	0	1	0	FALSE	0.5939750
CCTCCATGATCCCTTCCCAANGG	129S1	14	27128813	27128836	+	0	0	2	13	1	0	1	14	0	2	0	0	0	0	FALSE	0.6236740
CCTCCATGATGTTCATCAGGNGG	129S1	11	55804915	55804938	+	0	0	0	8	1	0	0	8	1	1	0	0	0	0	FALSE	0.6314370
CCTCCATGATTTTCAAGTCANGG	129S1	15	33439433	33439456	+	0	0	2	20	1	0	2	20	1	1	0	0	0	0	FALSE	0.4898070
CCTCCATGCAAGGACTACGANGG	B6	8	36956470	36956493	+	0	0	1	3	1	0	0	3	0	2	0	0	0	0	FALSE	0.6905410
CCTCCATGCACACAGGAGCCNGG	129S1	10	24960686	24960709	+	0	0	1	21	1	0	1	20	0	0	0	0	0	1	FALSE	0.4881670
CCTCCATGCAGAGCTCTGGGNGG	B6	8	126288643	126288666	+	0	0	2	15	1	0	2	14	1	1	0	0	0	0	FALSE	0.7086660
CCTCCATGCAGCCCTGGGACNGG	B6	14	15263377	15263400	+	0	0	1	24	1	0	1	25	1	1	0	0	0	0	FALSE	0.3661680
CCTCCATGCAGGTTAGACACNGG	129S1	18	82619027	82619050	+	0	0	1	7	1	0	1	7	1	2	0	0	0	0	TRUE	0.6457010
CCTCCATGCATGAGTGAGCCNGG	129S1	13	68826641	68826664	+	0	0	0	5	1	0	0	6	1	2	0	0	0	0	FALSE	0.4969020	Adcy2
CCTCCATGCATTCTGTACCCNGG	B6	18	8664596	8664619	+	0	0	1	14	1	0	1	14	1	1	0	0	0	0	FALSE	0.5991940
CCTCCATGCCCCAAGGTGAANGG	129S1	1	66837431	66837454	+	0	0	0	11	1	0	0	11	1	1	0	0	0	0	FALSE	0.5531610
CCTCCATGCCCCCGAACTAANGG	B6	17	72032449	72032472	+	0	0	1	5	1	0	0	5	0	2	0	0	0	0	FALSE	0.4377240
CCTCCATGCCGGGTGACTTGNGG	B6	8	89030642	89030665	+	0	0	0	5	1	0	0	4	1	1	0	0	0	0	FALSE	0.4633510
CCTCCATGCCTGTACAGACANGG	129S1	7	7095366	7095389	+	0	0	2	12	1	0	2	13	0	3	0	0	0	0	FALSE	0.6167380
CCTCCATGCTCAAGGGGTCANGG	129S1	13	21000587	21000610	+	0	0	2	9	1	0	2	8	0	0	0	0	0	0	FALSE	0.5365200
CCTCCATGCTCACACTCATTNGG	B6	6	145501245	145501268	+	0	0	2	15	1	0	1	15	0	2	0	0	0	0	FALSE	0.4117080
CCTCCATGCTCACATTCTTTNGG	129S1	6	145501245	145501268	+	0	0	1	11	1	0	0	12	0	2	0	0	0	0	FALSE	0.3353610
CCTCCATGCTGGTACTGGTGNGG	B6	4	72902328	72902351	+	0	0	1	12	1	0	1	11	0	0	0	0	1	0	FALSE	0.6943500
CCTCCATGGAAAGTGGGACTNGG	129S1	2	122669017	122669040	+	0	0	2	10	1	0	2	10	0	0	0	0	0	1	FALSE	0.4268030
CCTCCATGGAATGCTCTGACNGG	B6	11	71958917	71958940	+	0	0	2	11	1	0	1	11	0	2	0	0	0	0	FALSE	0.5092350	Pitpnm3
CCTCCATGGATGTCCCCTGANGG	B6	5	27070950	27070973	+	0	0	2	8	1	0	2	8	0	0	0	0	0	1	FALSE	0.5234390
CCTCCATGGCACTAAAGCTANGG	129S1	9	6560868	6560891	+	0	0	1	9	1	0	0	9	0	2	0	0	0	0	FALSE	0.5696230
CCTCCATGGCATTCCTTTTANGG	B6	16	38621671	38621694	+	0	0	0	6	1	0	0	7	0	1	0	0	0	1	FALSE	0.1197850
CCTCCATGGCCTTGGAATACNGG	B6	4	148504054	148504077	+	0	0	1	14	1	0	0	15	0	2	0	1	0	1	FALSE	0.2447770
CCTCCATGGCTGGCTACGATNGG	B6	8	36789778	36789801	+	0	0	1	6	1	0	0	6	0	2	0	0	0	0	FALSE	0.5670400
CCTCCATGGCTTTGCCTCCTNGG	129S1	11	89711354	89711377	+	0	0	3	37	1	0	3	37	0	0	0	0	0	1	FALSE	0.2431120
CCTCCATGGGATGGGGGGATNGG	129S1	3	104229370	104229393	+	0	0	1	21	1	0	1	23	0	1	0	0	1	0	FALSE	0.3115220
CCTCCATGGGCCTGGACGAANGG	B6	14	16724413	16724436	+	0	0	0	6	1	0	1	7	0	1	0	0	1	0	FALSE	0.3821250
CCTCCATGGGGCCGGTTTTTNGG	B6	17	87243836	87243859	+	0	0	0	6	1	0	0	6	0	1	0	0	0	0	FALSE	0.0991441
CCTCCATGGGGCTTGCCTCANGG	129S1	3	86265779	86265802	+	0	0	0	11	1	0	0	10	0	1	0	0	0	0	FALSE	0.4456280
CCTCCATGGGGGGAGGCAGGNGG	B6	18	83961615	83961638	+	0	0	1	48	1	0	2	49	0	0	0	0	1	0	FALSE	0.2562370
CCTCCATGGGTAAGAGTGTANGG	B6	9	117972660	117972683	+	0	0	1	7	1	0	0	7	0	2	0	0	0	0	FALSE	0.4977570
CCTCCATGGTCCCCACCATTNGG	129S1	15	19366553	19366576	+	0	0	2	14	1	0	2	13	0	2	0	0	0	0	FALSE	0.3915530
CCTCCATGGTGGATGGCAATNGG	B6	1	91206626	91206649	+	0	0	0	5	1	0	0	5	0	1	0	0	0	0	FALSE	0.4567720
CCTCCATGGTGGCTAATGGGNGG	B6	8	84477268	84477291	+	0	0	0	3	1	0	0	3	0	1	0	0	0	0	FALSE	0.3637700
CCTCCATGGTGGCTGACTCGNGG	129S1	14	118206186	118206209	+	0	0	0	21	1	0	1	20	0	3	0	0	0	0	FALSE	0.5809420
CCTCCATGGTTAAGATCAGTNGG	B6	2	120466104	120466127	+	0	0	3	13	1	0	2	14	0	2	0	0	0	0	FALSE	0.5550390
CCTCCATGTATCCTTAGATGNGG	129S1	19	60096383	60096406	+	0	0	0	10	1	0	0	9	0	1	0	0	0	0	FALSE	0.6141280
CCTCCATGTCAAGATGCCGCNGG	129S1	9	68356495	68356518	+	0	0	1	0	1	0	0	0	0	2	0	0	0	0	FALSE	0.6041360
CCTCCATGTCAAGCTGCCACNGG	B6	9	68356495	68356518	+	0	0	1	14	1	0	0	12	0	2	0	0	0	0	FALSE	0.5434210
CCTCCATGTCCCCTTCCCAANGG	B6	14	27128813	27128836	+	0	0	2	18	1	0	1	19	0	2	0	0	0	0	FALSE	0.6001220
CCTCCATGTCTATTCTTCCTNGG	129S1	6	57242634	57242657	+	0	0	2	32	1	0	2	32	0	1	0	0	0	1	FALSE	0.3980530
CCTCCATGTCTTCCAGTTACNGG	129S1	13	19157888	19157911	+	0	0	1	15	1	0	1	18	0	0	0	0	1	0	FALSE	0.3242670
CCTCCATGTGCACCAAGAGTNGG	129S1	17	38484084	38484107	+	0	0	1	4	1	0	2	3	1	2	0	0	0	0	TRUE	0.4623380
CCTCCATGTGCTTCCTAGGANGG	129S1	19	21871389	21871412	+	0	0	1	21	1	0	1	21	1	1	0	0	0	0	FALSE	0.3770470
CCTCCATGTGTATTATTTTGNGG	B6	12	114776692	114776715	+	0	0	17	110	1	0	19	112	1	4	0	0	0	0	FALSE	0.4854560
CCTCCATGTGTGGCTCTGAGNGG	129S1	5	19798205	19798228	+	0	0	2	45	1	0	2	43	1	1	0	0	0	0	FALSE	0.5530140
CCTCCATGTTCAGGAGTCAANGG	B6	14	76761263	76761286	+	0	0	0	14	1	0	0	15	0	1	0	0	0	0	FALSE	0.5782060
CCTCCATGTTCTCTCTGTCTNGG	B6	7	128912449	128912472	+	0	0	3	34	1	0	3	35	1	1	0	0	0	0	FALSE	0.4775470
CCTCCATGTTGAGACTGCATNGG	B6	14	71111027	71111050	+	0	0	0	14	1	0	0	14	1	2	0	0	0	0	FALSE	0.6502740
CCTCCATGTTTTTGTATCTCNGG	B6	12	26616262	26616285	+	0	0	1	20	1	0	1	21	0	0	0	0	1	0	FALSE	0.2886870
CCTCCATGTTTTTTTTCTTTNGG	B6	17	25974854	25974877	+	0	0	6	135	1	0	6	140	0	0	0	0	0	1	FALSE	0.0810040
CCTCCATGTTTTTTTTTTCANGG	129S1	5	6107473	6107496	+	0	0	6	97	1	0	7	92	0	1	0	0	0	1	FALSE	0.3743560
CCTCCATTAAAAAGTGAAATNGG	B6	16	46298234	46298257	+	0	0	1	14	1	0	1	15	1	1	0	0	0	0	FALSE	0.3720180
CCTCCATTAAATGGAATGGGNGG	129S1	19	59645379	59645402	+	0	0	0	7	1	0	0	9	0	1	0	0	0	0	FALSE	0.5654000
CCTCCATTAAATGTCTTACCNGG	129S1	12	63961504	63961527	+	0	0	6	39	1	0	6	40	1	1	0	0	0	0	FALSE	0.5031860
CCTCCATTAAGGACTCTGTGNGG	B6	10	15666862	15666885	+	0	0	0	10	1	0	0	10	0	1	0	0	0	0	FALSE	0.7432490
CCTCCATTACACTGATGCTTNGG	B6	9	72776655	72776678	+	0	0	1	7	1	0	0	8	0	2	0	0	0	0	FALSE	0.4822520
CCTCCATTACATTGAAGCTTNGG	129S1	9	72776655	72776678	+	0	0	1	10	1	0	0	8	0	2	0	0	0	0	FALSE	0.4536990
CCTCCATTACCCCTAGTTCCNGG	129S1	2	42919822	42919845	+	0	0	2	14	1	0	1	14	0	1	0	0	1	0	FALSE	0.3249800
CCTCCATTAGTCAAAGATATNGG	129S1	16	12284873	12284896	+	0	0	1	5	1	0	0	5	0	2	0	0	0	0	FALSE	0.4886660
CCTCCATTATTTTTGAGGTANGG	129S1	18	7098298	7098321	+	0	0	2	34	1	0	2	32	0	0	0	0	1	0	FALSE	0.3663080
CCTCCATTCACATCTCCTCCNGG	129S1	6	146858827	146858850	+	0	0	2	30	1	0	1	30	0	2	0	0	0	0	FALSE	0.5043410
CCTCCATTCAGTCATGTCCCNGG	B6	11	97994227	97994250	+	0	0	0	11	1	0	0	11	1	1	0	0	0	0	FALSE	0.5608830
CCTCCATTCATGGTTTCCCANGG	129S1	12	27968817	27968840	+	0	0	2	15	1	0	3	15	1	2	0	0	0	0	TRUE	0.5349630
CCTCCATTCATGTGGCCTGTNGG	B6	12	119294511	119294534	+	0	0	3	30	1	0	2	32	0	2	0	0	0	0	FALSE	0.5675310
CCTCCATTCATTTGTGCCTANGG	129S1	4	95641144	95641167	+	0	0	0	15	1	0	0	14	1	2	0	0	0	0	FALSE	0.4546800
CCTCCATTCCCAGGGGCTGGNGG	129S1	13	64189678	64189701	+	0	0	1	30	1	0	1	30	0	0	0	0	1	0	FALSE	0.4165970
CCTCCATTCCCTGCCAGAGTNGG	B6	2	144208150	144208173	+	0	0	0	16	1	0	0	17	0	1	0	0	0	1	FALSE	0.5001000
CCTCCATTCCTCAGATTCCCNGG	B6	14	11995814	11995837	+	0	0	2	17	1	0	2	18	0	0	0	0	0	1	FALSE	0.4614220
CCTCCATTCCTCCAGGACACNGG	129S1	17	50121462	50121485	+	0	0	2	27	1	0	1	28	0	2	0	0	0	0	FALSE	0.5425300
CCTCCATTCCTGCCTGGGGCNGG	B6	8	84765416	84765439	+	0	0	2	26	1	0	3	23	0	0	0	0	2	0	FALSE	0.3816460
CCTCCATTCGCCTCCTCAATNGG	129S1	6	108780234	108780257	+	0	0	0	6	1	0	0	6	0	1	0	0	0	0	FALSE	0.2354130
CCTCCATTCTCCTTCCAGAGNGG	B6	15	79796139	79796162	+	0	0	2	27	1	0	2	26	1	1	0	0	0	1	FALSE	0.6170960
CCTCCATTCTGAGGAGAGCTNGG	129S1	14	104862815	104862838	+	0	0	2	17	1	0	1	19	0	3	0	0	0	0	FALSE	0.4949770
CCTCCATTCTGTCCCCCTCCNGG	129S1	9	54284492	54284515	+	0	0	3	25	1	0	3	24	0	2	0	0	0	0	FALSE	0.3883310
CCTCCATTCTTAATAAAAAANGG	B6	6	34166929	34166952	+	0	0	1	24	1	0	1	21	0	0	0	0	0	1	FALSE	0.2521090
CCTCCATTCTTGGCGAACGGNGG	B6	3	97702579	97702602	+	0	0	0	2	1	0	0	2	0	1	0	0	0	0	FALSE	0.5352080
CCTCCATTCTTTTTGGGTGANGG	B6	19	27550856	27550879	+	0	0	1	18	1	0	1	17	1	2	0	0	0	0	FALSE	0.3683570
CCTCCATTGAAGAGCCATCANGG	129S1	9	69459936	69459959	+	0	0	2	6	1	0	1	6	0	2	0	0	0	0	FALSE	0.5380310
CCTCCATTGAATGGTGACATNGG	129S1	6	108498006	108498029	+	0	0	0	9	1	0	0	8	0	1	0	0	0	0	FALSE	0.5662750
CCTCCATTGACAACAAAATCNGG	129S1	14	37107954	37107977	+	0	0	1	6	1	0	0	6	0	2	0	0	0	0	FALSE	0.4624290
CCTCCATTGACCTGTTCCACNGG	B6	17	55359657	55359680	+	0	0	0	12	1	0	0	11	0	0	0	0	1	0	FALSE	0.5377060
CCTCCATTGAGAAAAAACGTNGG	129S1	3	52175414	52175437	+	0	0	0	6	1	0	0	6	0	2	0	0	0	1	FALSE	0.6824070
CCTCCATTGCATGCCGGGCANGG	B6	2	161885206	161885229	+	0	0	0	3	1	0	0	3	0	2	0	0	0	0	FALSE	0.4645490
CCTCCATTGCCACCTGAGCCNGG	B6	7	116231120	116231143	+	0	0	3	15	1	0	2	15	0	2	0	0	0	0	FALSE	0.4615810
CCTCCATTGCCTTTTTAGGTNGG	129S1	19	50689826	50689849	+	0	0	1	7	1	0	1	8	0	1	0	0	0	0	FALSE	0.4634030
CCTCCATTGGCTGCCTCACTNGG	129S1	4	84013783	84013806	+	0	0	2	27	1	0	1	28	0	2	0	0	0	0	FALSE	0.3224200
CCTCCATTGGGGGGGGGGTCNGG	B6	1	26658188	26658211	+	0	0	6	48	1	0	5	52	0	0	0	0	0	1	FALSE	0.1844600
CCTCCATTGGGGGGGGGTCANGG	129S1	1	26658188	26658211	+	0	0	0	21	1	0	1	20	0	0	0	0	0	1	FALSE	0.3629970
CCTCCATTGTAAGCAGGTCCNGG	B6	14	9382163	9382186	+	0	0	1	6	1	0	1	6	1	1	0	0	0	0	FALSE	0.4904980
CCTCCATTGTCCATCTTGTTNGG	B6	4	95439010	95439033	+	0	0	2	13	1	0	1	12	0	2	0	0	0	0	FALSE	0.2404280
CCTCCATTTAAAAAGAAGATNGG	129S1	12	115664809	115664832	+	0	0	0	33	1	0	1	30	0	5	0	0	0	0	TRUE	0.5442540
CCTCCATTTAACTGAGCGAGNGG	129S1	10	21099640	21099663	+	0	0	0	5	1	0	0	3	0	0	0	0	1	0	FALSE	0.5845000
CCTCCATTTAAGGTGTATTANGG	B6	18	64525341	64525364	+	0	0	0	8	1	0	0	7	1	1	0	0	0	0	FALSE	0.2155640	Onecut2
CCTCCATTTACAAAGCGCTANGG	129S1	8	36578836	36578859	+	0	0	1	5	1	0	0	6	0	2	0	0	0	0	FALSE	0.5912000
CCTCCATTTACTCTTGGTCTNGG	B6	6	45071560	45071583	+	0	0	1	18	1	0	1	18	0	1	0	0	0	0	FALSE	0.4277960
CCTCCATTTATAGTGAGATCNGG	B6	7	139916540	139916563	+	0	0	1	37	1	0	1	37	0	0	0	0	1	0	FALSE	0.4647110	Olfr527
CCTCCATTTCATTAGCTGACNGG	129S1	7	37104823	37104846	+	0	0	0	5	1	0	0	7	1	1	0	0	0	0	FALSE	0.4789750
CCTCCATTTCCAACTGTGGTNGG	B6	5	121104946	121104969	+	0	0	3	14	1	0	2	15	0	2	0	0	0	0	FALSE	0.6242450
CCTCCATTTGCAACCAGAGANGG	129S1	1	67365040	67365063	+	0	0	1	13	1	0	0	13	0	1	0	0	1	0	FALSE	0.5842830
CCTCCATTTGCACCAGTCGGNGG	B6	4	140812211	140812234	+	0	0	1	2	1	0	0	2	0	2	0	0	0	0	FALSE	0.5623550
CCTCCATTTGCACTGGTCGGNGG	129S1	4	140812211	140812234	+	0	0	1	6	1	0	0	6	0	2	0	0	0	0	FALSE	0.5327320
CCTCCATTTGCCCTGTCATANGG	129S1	9	115397633	115397656	+	0	0	1	11	1	0	0	11	0	2	0	0	0	0	FALSE	0.4771060
CCTCCATTTGCTCTCTTTAANGG	B6	8	71442315	71442338	+	0	0	2	23	1	0	1	23	0	2	0	0	0	0	FALSE	0.1218410
CCTCCATTTGCTCTTTCTAANGG	129S1	8	71442315	71442338	+	0	0	3	29	1	0	2	25	0	2	0	0	0	0	FALSE	0.3834560
CCTCCATTTTCCATCTACACNGG	129S1	5	51854701	51854724	+	0	0	2	29	1	0	2	29	1	1	0	0	0	0	FALSE	0.6156890
CCTCCATTTTCCCCTCAGGTNGG	129S1	16	90376689	90376712	+	0	0	4	12	1	0	3	11	0	2	0	0	0	0	FALSE	0.4265880
CCTCCATTTTCCTTTTATAANGG	129S1	14	8181629	8181652	+	0	0	7	52	1	0	7	51	0	2	0	0	1	0	FALSE	0.2753520
CCTCCATTTTGTATTCTACANGG	129S1	9	105845336	105845359	+	0	0	1	10	1	0	1	11	1	1	0	0	0	0	FALSE	0.5589420
CCTCCATTTTTTATGTATGTNGG	129S1	2	97363118	97363141	+	0	0	1	20	1	0	1	22	1	2	0	0	0	0	FALSE	0.4325060
CCTCCATTTTTTGGTGAGACNGG	129S1	8	19457590	19457613	+	0	0	1	20	1	0	1	19	0	0	0	0	1	0	FALSE	0.3604460
CCTCCATTTTTTGTCAGTGGNGG	129S1	19	60972632	60972655	+	0	0	0	14	1	0	0	14	0	0	0	0	0	1	FALSE	0.4654300
CCTCCATTTTTTTAAATAACNGG	B6	11	89581804	89581827	+	0	0	2	30	1	0	2	31	0	0	0	0	1	0	FALSE	0.2130510
CCTCCATTTTTTTGTCAGTGNGG	B6	19	60972632	60972655	+	0	0	0	23	1	0	0	23	0	0	0	0	0	1	FALSE	0.5486370
CCTCCATTTTTTTTTAACTTNGG	B6	3	123049805	123049828	+	0	0	13	114	1	0	13	112	0	0	0	0	0	1	FALSE	0.4118900
CCTCCCAAAAAAGGAGGACANGG	129S1	1	177246410	177246433	+	0	0	2	22	1	0	2	23	0	1	0	0	1	0	FALSE	0.5949860
CCTCCCAAAAAGAAAGAAGANGG	129S1	5	128530222	128530245	+	0	0	5	64	1	0	5	59	1	1	0	0	0	0	FALSE	0.5578230
CCTCCCAAAACAACCTGTTCNGG	129S1	11	115221557	115221580	+	0	0	5	28	1	0	4	33	0	2	0	0	0	0	FALSE	0.4135080
CCTCCCAAAACAATCTGTAGNGG	129S1	9	41838169	41838192	+	0	0	0	9	1	0	0	10	0	1	0	0	0	0	FALSE	0.6376800
CCTCCCAAAACAGTTGGTACNGG	B6	7	118723835	118723858	+	0	0	0	1	1	0	0	3	0	1	0	0	0	0	FALSE	0.4927830
CCTCCCAAAATGCACCATGANGG	B6	7	36732278	36732301	+	0	0	2	8	1	0	1	9	0	2	0	0	0	0	FALSE	0.5710460
CCTCCCAAACCAGTTAATTANGG	129S1	19	47902310	47902333	+	0	0	0	6	1	0	0	6	0	0	0	0	1	0	FALSE	0.4300480
CCTCCCAAAGACAACTATTANGG	129S1	19	21596087	21596110	+	0	0	0	6	1	0	1	5	0	1	0	0	0	0	FALSE	0.4636030
CCTCCCAAAGACCCATAGAGNGG	129S1	16	73096995	73097018	+	0	0	1	9	1	0	1	11	0	0	0	0	0	1	FALSE	0.7133030
CCTCCCAAAGATTCTAACACNGG	129S1	14	11443513	11443536	+	0	0	1	12	1	0	1	12	0	1	0	0	0	0	FALSE	0.6246300
CCTCCCAAAGCTACTTTGCTNGG	129S1	13	60455836	60455859	+	0	0	1	13	1	0	1	13	1	1	0	0	0	0	FALSE	0.4927240
CCTCCCAAAGCTGAGGACCTNGG	B6	1	156967526	156967549	+	0	0	4	35	1	0	4	34	0	0	0	0	0	1	FALSE	0.5721890	Rasal2
CCTCCCAAAGGTTTTGAAGGNGG	129S1	1	191929484	191929507	+	0	0	2	10	1	0	1	10	0	2	0	0	0	0	FALSE	0.6021090
CCTCCCAAAGTCAAGGGTTTNGG	B6	15	43641063	43641086	+	0	0	0	15	1	0	0	13	0	1	0	0	0	0	FALSE	0.3838750
CCTCCCAAATCTAGAACTGANGG	129S1	17	4849415	4849438	+	0	0	3	13	1	0	3	13	0	4	0	0	0	0	FALSE	0.5642400
CCTCCCAAATCTAGGCACGTNGG	B6	13	67829774	67829797	+	0	0	2	4	1	0	3	4	0	1	0	0	0	0	FALSE	0.5950250
CCTCCCAAATCTGGGCTTGTNGG	B6	7	116488316	116488339	+	0	0	2	20	1	0	2	22	0	2	0	0	1	0	FALSE	0.3200860
CCTCCCAAATGTTCTTAGTGNGG	B6	4	129814807	129814830	+	0	0	2	9	1	0	2	10	0	1	0	0	0	0	FALSE	0.6092370
CCTCCCAAATTGCATTTTGCNGG	B6	8	69251852	69251875	+	0	0	0	6	1	0	0	6	0	1	0	0	0	0	FALSE	0.2998470
CCTCCCAAATTTTGAAGGTANGG	129S1	7	57103364	57103387	+	0	0	0	14	1	0	0	14	1	1	0	0	0	0	FALSE	0.4244920
CCTCCCAAATTTTGAGATATNGG	B6	12	27030946	27030969	+	0	0	1	19	1	0	1	18	0	2	0	0	0	0	FALSE	0.2755510
CCTCCCAACACTCGTTTCCTNGG	B6	11	88289881	88289904	+	0	0	1	12	1	0	0	10	0	2	0	0	0	0	FALSE	0.3141960
CCTCCCAACACTGGCATTATNGG	129S1	7	99282090	99282113	+	0	0	9	95	1	0	10	97	0	0	0	0	1	0	FALSE	0.1913150
CCTCCCAACAGTATCAAAGGNGG	129S1	17	51291215	51291238	+	0	0	0	10	1	0	0	11	0	1	0	0	0	0	FALSE	0.7255920
CCTCCCAACCAAGGCATCTGNGG	129S1	14	101234766	101234789	+	0	0	3	10	1	0	2	10	0	2	0	0	0	0	FALSE	0.5445390
CCTCCCAACCACATAGTCATNGG	129S1	18	11608054	11608077	+	0	0	1	12	1	0	1	10	0	3	0	0	0	0	FALSE	0.4765410
CCTCCCAACCGTACAAAGCTNGG	129S1	9	70729066	70729089	+	0	0	1	7	1	0	0	7	0	2	0	0	0	0	FALSE	0.4589580
CCTCCCAACTGATAAATAAANGG	129S1	17	26066659	26066682	+	0	0	1	12	1	0	1	13	0	1	0	0	0	0	FALSE	0.4114360
CCTCCCAACTGCCACCATTTNGG	129S1	12	24670156	24670179	+	0	0	2	12	1	0	1	11	0	2	0	0	0	0	FALSE	0.1947870
CCTCCCAAGAAACTAATGGTNGG	129S1	6	136657541	136657564	+	0	0	3	8	1	0	2	8	0	2	0	0	0	0	FALSE	0.6513250
CCTCCCAAGAAACTATAGGTNGG	B6	6	136657541	136657564	+	0	0	1	11	1	0	0	11	0	2	0	0	0	0	FALSE	0.6458450
CCTCCCAAGAACTGGAAGACNGG	B6	15	37197082	37197105	+	0	0	3	42	1	0	3	43	0	0	0	0	1	0	FALSE	0.4421690
CCTCCCAAGAGAAAAGAGGCNGG	B6	8	101539181	101539204	+	0	0	3	24	1	0	3	27	1	1	0	0	0	0	FALSE	0.5777080
CCTCCCAAGAGGATCTCATANGG	B6	15	34051080	34051103	+	0	0	1	8	1	0	0	9	0	2	0	0	0	0	FALSE	0.4688780
CCTCCCAAGAGGGGGAACTCNGG	B6	12	29909522	29909545	+	0	0	1	12	1	0	1	10	0	2	0	0	0	0	FALSE	0.3633130
CCTCCCAAGAGGTTGCGGAANGG	B6	8	80902675	80902698	+	0	0	1	7	1	0	0	7	0	2	0	0	0	0	FALSE	0.6270960
CCTCCCAAGAGGTTGTAGAANGG	129S1	8	80902675	80902698	+	0	0	2	8	1	0	1	9	0	2	0	0	0	0	FALSE	0.6214420
CCTCCCAAGAGTAGACAGGANGG	B6	14	8623467	8623490	+	0	0	1	17	1	0	1	15	0	1	0	0	0	1	FALSE	0.6276060
CCTCCCAAGATGCACAATGANGG	129S1	7	36732278	36732301	+	0	0	2	6	1	0	1	6	0	2	0	0	0	0	FALSE	0.5092410
CCTCCCAAGCCAGGTGGGGTNGG	129S1	11	90419191	90419214	+	0	0	2	20	1	0	2	20	0	1	0	0	0	2	FALSE	0.3140580
CCTCCCAAGCCTCTAGTTCANGG	129S1	8	35375949	35375972	+	0	0	1	11	1	0	1	10	0	1	0	0	0	1	FALSE	0.4011350
CCTCCCAAGCCTTAAAGCTGNGG	B6	17	25553864	25553887	+	0	0	1	13	1	0	0	14	0	2	0	0	0	0	FALSE	0.6451450
CCTCCCAAGCCTTAAGGCCGNGG	129S1	17	25553864	25553887	+	0	0	1	4	1	0	0	4	0	2	0	0	0	0	FALSE	0.5221770
CCTCCCAAGCTGATGTGCTGNGG	129S1	7	117171861	117171884	+	0	0	0	18	1	0	0	17	1	1	0	0	0	0	FALSE	0.5791350
CCTCCCAAGCTTCTCACATCNGG	B6	12	53629232	53629255	+	0	0	1	18	1	0	0	18	0	0	0	0	0	1	FALSE	0.3113930
CCTCCCAAGCTTTTAAAGTGNGG	129S1	10	127915915	127915938	+	0	0	0	8	1	0	0	8	1	1	0	0	0	0	FALSE	0.6273640
CCTCCCAAGGAGGTGGCAATNGG	B6	16	88870700	88870723	+	0	0	1	6	1	0	0	6	0	2	0	0	0	0	TRUE	0.5217480
CCTCCCAAGGGCTCTCCGACNGG	B6	5	99278281	99278304	+	0	0	0	6	1	0	0	7	1	1	0	0	0	0	FALSE	0.4892040
CCTCCCAAGTACCAAATTAANGG	B6	2	118313477	118313500	+	0	0	6	65	1	0	5	70	0	0	0	0	1	0	FALSE	0.2496390
CCTCCCAAGTAGTGCCACTCNGG	129S1	9	114787159	114787182	+	0	0	2	12	1	0	2	12	1	1	0	0	0	0	FALSE	0.5795510
CCTCCCAAGTCCTGAGTTTCNGG	129S1	16	31411397	31411420	+	0	0	4	123	1	0	4	121	0	0	0	0	0	1	FALSE	0.0907004
CCTCCCAAGTCCTTGATAAANGG	B6	6	17686359	17686382	+	0	0	11	202	1	0	11	202	0	0	0	0	1	0	FALSE	0.3126160
CCTCCCAAGTTCCCAGCAAGNGG	129S1	4	46646037	46646060	+	0	0	2	12	1	0	1	12	0	2	0	0	0	0	FALSE	0.5519880
CCTCCCAAGTTGCTTTATCANGG	B6	17	69738325	69738348	+	0	0	2	22	1	0	2	21	0	0	0	0	1	0	FALSE	0.3608310
CCTCCCAAGTTGGGCCTATGNGG	B6	11	90419191	90419214	+	0	0	0	5	1	0	0	5	0	1	0	0	0	2	FALSE	0.5141710
CCTCCCAATAAACCCAAACANGG	129S1	7	18782218	18782241	+	0	0	2	19	1	0	1	19	0	2	0	0	0	0	FALSE	0.6631630
CCTCCCAATACCCCAGGAGANGG	B6	3	144310170	144310193	+	0	0	1	15	1	0	0	13	0	3	0	0	0	0	FALSE	0.5446070
CCTCCCAATAGTAAAGAATGNGG	B6	3	36203940	36203963	+	0	0	1	6	1	0	0	6	0	0	0	0	0	1	FALSE	0.6910990
CCTCCCAATCACTCTGCATGNGG	B6	15	74077994	74078017	+	0	0	1	8	1	0	0	8	0	2	0	0	0	0	FALSE	0.6396710
CCTCCCAATCCGTAATCCCCNGG	B6	11	88713995	88714018	+	0	0	0	6	1	0	0	6	0	1	0	0	0	0	FALSE	0.5551110
CCTCCCAATCTCCAAATGACNGG	B6	1	69067722	69067745	+	0	0	0	16	1	0	0	16	1	1	0	0	0	0	FALSE	0.5621990
CCTCCCAATGCTTCCATGATNGG	B6	3	129852658	129852681	+	0	0	1	19	1	0	0	18	0	0	0	0	1	0	FALSE	0.3535530
CCTCCCAATGGTAGCCAACANGG	129S1	1	142958052	142958075	+	0	0	25	647	1	0	22	647	0	2	0	0	0	0	FALSE	0.5326420
CCTCCCAATGTTTTGTTCTGNGG	B6	5	9370931	9370954	+	0	0	1	12	1	0	1	12	0	1	0	0	1	0	FALSE	0.4523170
CCTCCCAATTACCCTGTACTNGG	B6	6	50619003	50619026	+	0	0	1	21	1	0	1	20	0	1	0	0	1	0	FALSE	0.4869940
CCTCCCAATTCTCTCCAGCANGG	B6	7	71806622	71806645	+	0	0	3	220	1	0	2	225	0	2	0	0	0	0	FALSE	0.5969690
CCTCCCAATTTGGGGGGGAANGG	129S1	2	120535812	120535835	+	0	0	2	12	1	0	1	13	0	2	0	0	0	1	FALSE	0.4456330	Stard9
CCTCCCACAAAAGTACCTAGNGG	129S1	1	134976962	134976985	+	0	0	1	9	1	0	1	9	0	0	0	0	0	1	FALSE	0.7692170
CCTCCCACAACCAAGAAAAANGG	B6	5	66850459	66850482	+	0	0	3	33	1	0	3	30	0	0	0	0	1	0	FALSE	0.5394570
CCTCCCACAACTCCCTTTCTNGG	129S1	18	58032289	58032312	+	0	0	6	25	1	0	5	25	0	2	0	0	0	0	FALSE	0.3255060
CCTCCCACAAGCTGGGATAANGG	129S1	11	66732253	66732276	+	0	0	13	194	1	0	12	192	0	2	0	0	0	0	FALSE	0.4141780
CCTCCCACAAGGGTCCACAANGG	B6	12	100101708	100101731	+	0	0	0	68	1	0	0	68	0	0	0	0	0	1	FALSE	0.7289410
CCTCCCACAATGCTTTTTTTNGG	129S1	4	86143491	86143514	+	0	0	0	23	1	0	0	20	0	0	0	0	0	1	FALSE	0.1497850
CCTCCCACAATGGCTCCTAANGG	B6	2	37735773	37735796	+	0	0	0	12	1	0	0	11	0	0	0	0	0	1	FALSE	0.6135460
CCTCCCACACACCCCGCCGGNGG	129S1	4	134460321	134460344	+	0	0	2	11	1	0	1	11	0	2	0	0	0	0	FALSE	0.5816270
CCTCCCACACACCGTTACCANGG	B6	8	88927176	88927199	+	0	0	0	10	1	0	0	11	1	1	0	0	0	0	FALSE	0.6066080
CCTCCCACACAGAAAATTCANGG	B6	5	117602520	117602543	+	0	0	5	20	1	0	5	18	0	0	0	0	1	0	FALSE	0.5281780
CCTCCCACACATACCAGAAGNGG	B6	4	143402831	143402854	+	0	0	3	70	1	0	3	70	0	1	0	0	0	0	FALSE	0.5686250
CCTCCCACACCAGGAACAGGNGG	B6	14	29093881	29093904	+	0	0	2	12	1	0	2	12	0	0	0	0	0	1	FALSE	0.5950890
CCTCCCACACCCCACTCCTGNGG	129S1	4	140648190	140648213	+	0	0	7	50	1	0	7	51	0	1	0	0	0	0	FALSE	0.5214930
CCTCCCACACCGAACTCAGANGG	B6	11	72074372	72074395	+	0	0	0	4	1	0	0	3	0	1	0	0	0	0	FALSE	0.6291460
CCTCCCACAGAAGGGGGGGGNGG	B6	2	151497562	151497585	+	0	0	4	77	1	0	6	78	0	0	0	0	0	1	FALSE	0.2715740
CCTCCCACAGACACGCCCGTNGG	129S1	4	124135817	124135840	+	0	0	5	25	1	0	4	26	0	2	0	0	0	0	FALSE	0.7293650
CCTCCCACAGAGCAGACAGGNGG	B6	15	78196045	78196068	+	0	0	5	34	1	0	4	35	0	0	0	0	1	0	FALSE	0.6309300
CCTCCCACAGCACCTATGAGNGG	129S1	14	109956041	109956064	+	0	0	2	17	1	0	2	18	1	1	0	0	0	0	FALSE	0.5954190
CCTCCCACAGCTCTGTGAGANGG	129S1	11	55566953	55566976	+	0	0	3	30	1	0	3	30	1	1	0	0	0	0	FALSE	0.5745630
CCTCCCACAGGACAGGAACCNGG	129S1	5	112477735	112477758	+	0	0	38	503	1	0	38	502	0	2	0	0	0	0	FALSE	0.4661100	Tfip11
CCTCCCACAGGCGTGGCTAGNGG	129S1	7	129161992	129162015	+	0	0	0	12	1	0	0	12	0	1	0	0	1	0	FALSE	0.5452760
CCTCCCACAGTAATGTAGTCNGG	129S1	7	115896317	115896340	+	0	0	1	8	1	0	1	8	0	0	0	0	0	1	FALSE	0.4423130
CCTCCCACAGTTCCCCTGCANGG	B6	14	51846798	51846821	+	0	0	4	24	1	0	4	22	0	1	0	0	0	1	FALSE	0.5870500
CCTCCCACAGTTCCTTATCANGG	B6	8	82464800	82464823	+	0	0	2	14	1	0	1	13	0	2	0	0	0	0	FALSE	0.5140810
CCTCCCACAGTTCTTTCAGTNGG	129S1	18	76953099	76953122	+	0	0	0	17	1	0	0	16	1	2	0	0	0	0	FALSE	0.4352880
CCTCCCACATCCCCCCACCTNGG	B6	2	163009933	163009956	+	0	0	6	63	1	0	4	66	0	2	0	0	0	0	FALSE	0.5259970
CCTCCCACATGGGATAATATNGG	129S1	8	42110745	42110768	+	0	0	1	13	1	0	0	13	0	2	0	0	0	0	FALSE	0.4255180
CCTCCCACATGGTGCACTGTNGG	129S1	4	135453191	135453214	+	0	0	1	8	1	0	0	8	0	2	0	0	0	0	FALSE	0.4947440
CCTCCCACATGTTGCGCTGTNGG	B6	4	135453191	135453214	+	0	0	1	7	1	0	0	7	0	2	0	0	0	0	FALSE	0.4563830
CCTCCCACATTAATCAAGAANGG	B6	8	83778304	83778327	+	0	0	4	21	1	0	4	22	1	1	0	0	0	0	FALSE	0.5537850
CCTCCCACCAAAAGTACCTANGG	B6	1	134976962	134976985	+	0	0	1	8	1	0	1	9	0	0	0	0	0	1	FALSE	0.5567630
CCTCCCACCAATACCACATGNGG	129S1	5	40446801	40446824	+	0	0	1	30	1	0	0	28	0	2	0	0	0	0	FALSE	0.6668480
CCTCCCACCACTATTGGAGGNGG	B6	13	62861436	62861459	+	0	0	0	13	1	0	0	13	1	1	0	0	0	0	FALSE	0.6207650
CCTCCCACCAGGCGGCCTTCNGG	129S1	14	10049349	10049372	+	0	0	1	14	1	0	1	17	0	1	0	0	0	0	FALSE	0.3146880
CCTCCCACCATTCCTGTTCCNGG	129S1	4	132115036	132115059	+	0	0	2	42	1	0	2	40	1	2	0	0	0	0	FALSE	0.2655290
CCTCCCACCCAAGGCTAAGANGG	B6	19	17686974	17686997	+	0	0	0	18	1	0	0	17	0	1	0	0	0	1	FALSE	0.4618920
CCTCCCACCCAGTGCTTCCCNGG	B6	4	46715278	46715301	+	0	0	2	46	1	0	2	45	1	2	0	0	0	0	FALSE	0.3948110
CCTCCCACCCATGCTCACACNGG	129S1	13	9921536	9921559	+	0	0	7	41	1	0	7	42	0	0	0	0	1	0	FALSE	0.6513170
CCTCCCACCCCATTCAGATANGG	B6	1	44949449	44949472	+	0	0	1	16	1	0	1	17	1	1	0	0	0	0	FALSE	0.5376770
CCTCCCACCCCGCAGACACCNGG	129S1	8	12984386	12984409	+	0	0	4	18	1	0	3	20	0	2	0	0	0	0	FALSE	0.4263230
CCTCCCACCCCGGCCCACGANGG	129S1	9	41956970	41956993	+	0	0	2	16	1	0	2	16	1	4	0	0	0	0	FALSE	0.5397520
CCTCCCACCCTGAGGTGTGTNGG	129S1	6	139949016	139949039	+	0	0	2	12	1	0	2	11	0	0	0	0	0	1	FALSE	0.3968990
CCTCCCACCTACGGCAATGCNGG	B6	4	129580446	129580469	+	0	0	1	4	1	0	1	4	0	2	0	0	0	0	FALSE	0.3887470
CCTCCCACCTCACTGTCTGANGG	129S1	5	114162596	114162619	+	0	0	1	36	1	0	0	35	0	2	0	0	0	0	FALSE	0.5641490
CCTCCCACCTCCGAAGAAAGNGG	B6	3	114030153	114030176	+	0	0	1	11	1	0	0	11	0	2	0	0	0	0	TRUE	0.5926360
CCTCCCACCTCTAGTTGTGANGG	129S1	6	91264629	91264652	+	0	0	1	11	1	0	2	10	0	1	0	0	0	0	FALSE	0.5286510
CCTCCCACCTCTCTTGCATTNGG	129S1	1	170958473	170958496	+	0	0	0	18	1	0	0	19	0	1	0	0	1	0	TRUE	0.3408010
CCTCCCACCTGATGGAGGGCNGG	129S1	4	124290697	124290720	+	0	0	0	9	1	0	0	7	0	1	0	0	0	1	FALSE	0.4998830
CCTCCCACCTGGTACTTCTANGG	B6	2	164564954	164564977	+	0	0	1	9	1	0	1	9	0	2	0	0	0	0	FALSE	0.3332480
CCTCCCACCTGGTTTTTCACNGG	129S1	8	83395402	83395425	+	0	0	2	17	1	0	1	15	0	2	0	0	0	0	FALSE	0.4186660
CCTCCCACCTTTGGGGGTCANGG	129S1	17	83977742	83977765	+	0	0	1	9	1	0	1	11	0	1	0	0	0	1	FALSE	0.3481460
CCTCCCACCTTTTCTCTTTCNGG	B6	7	46059738	46059761	+	0	0	5	46	1	0	4	48	0	2	0	0	0	0	FALSE	-0.0498028
CCTCCCACGAACCCCGCCGGNGG	B6	4	134460321	134460344	+	0	0	1	1	1	0	0	1	0	2	0	0	0	0	FALSE	0.5961980
CCTCCCACGACCCCTCCCCANGG	B6	8	88585670	88585693	+	0	0	2	31	1	0	1	31	0	2	0	0	0	0	FALSE	0.6026800
CCTCCCACGATGGGCATCAGNGG	B6	7	118430691	118430714	+	0	0	1	4	1	0	0	4	0	2	0	0	0	0	FALSE	0.5435900
CCTCCCACGCCCCCAAAAAANGG	B6	7	87358042	87358065	+	0	0	5	77	1	0	7	75	0	1	0	0	1	0	FALSE	0.2871840
CCTCCCACGCTCCCAGCAAGNGG	B6	4	46646037	46646060	+	0	0	1	16	1	0	1	13	0	2	0	0	0	0	FALSE	0.5266700
CCTCCCACGCTGTGGGGCCTNGG	129S1	5	123625279	123625302	+	0	0	5	84	1	0	5	85	0	2	0	0	0	0	FALSE	0.2578360
CCTCCCACGGACCCTGCACTNGG	129S1	1	170371812	170371835	+	0	0	0	16	1	0	0	16	0	1	0	0	0	0	FALSE	0.5205870
CCTCCCACGGCGAGACTCCANGG	B6	15	74225874	74225897	+	0	0	1	3	1	0	1	2	0	3	0	0	0	0	FALSE	0.5439720
CCTCCCACGGGACCCTGGGGNGG	B6	8	36640379	36640402	+	0	0	1	13	1	0	1	13	0	0	0	0	0	1	FALSE	0.3352840
CCTCCCACGGGAGGACGCAANGG	B6	17	24220892	24220915	+	0	0	1	8	1	0	1	7	0	2	0	0	1	0	FALSE	0.5748000
CCTCCCACGGGCCCCTCCCANGG	129S1	5	66190962	66190985	+	0	0	1	9	1	0	1	7	0	0	0	0	0	0	FALSE	0.3851670
CCTCCCACGGGTCAGCCAGGNGG	129S1	5	112001226	112001249	+	0	0	0	11	1	0	0	11	0	1	0	0	0	0	FALSE	0.6380540
CCTCCCACGGTCACGGCCAGNGG	B6	7	46080958	46080981	+	0	0	0	8	1	0	0	8	0	0	0	0	0	1	FALSE	0.5528180	Kcnc1
CCTCCCACTAATGTCTGATGNGG	129S1	13	82897624	82897647	+	0	0	22	633	1	0	22	623	1	1	0	0	0	0	FALSE	0.6376550
CCTCCCACTACGTGGGTATCNGG	B6	4	134335986	134336009	+	0	0	5	42	1	0	5	42	0	2	0	0	0	0	FALSE	0.3806720
CCTCCCACTAGTGACTAATTNGG	B6	15	25005177	25005200	+	0	0	4	66	1	0	2	67	0	2	0	0	0	0	FALSE	0.4536610
CCTCCCACTCACTGTTCCTCNGG	B6	1	133841429	133841452	+	0	0	1	18	1	0	1	18	0	0	0	0	0	1	FALSE	0.4461530
CCTCCCACTCCCACCTAGGCNGG	B6	2	125782972	125782995	+	0	0	0	21	1	0	0	21	1	1	0	0	0	0	FALSE	0.4834780
CCTCCCACTCCCCCCCCCAANGG	129S1	19	21397459	21397482	+	0	0	10	141	1	0	9	137	0	0	0	0	0	1	FALSE	0.5224530
CCTCCCACTCCTTCCTTTTANGG	B6	14	35078098	35078121	+	0	0	1	34	1	0	1	34	1	1	0	0	0	0	FALSE	0.0560472
CCTCCCACTGACTAGCCAGANGG	B6	17	83963123	83963146	+	0	0	1	8	1	0	1	8	1	1	0	0	0	0	FALSE	0.5968820
CCTCCCACTGAGAGGGGACANGG	B6	15	74188824	74188847	+	0	0	6	63	1	0	5	60	1	1	0	0	0	0	FALSE	0.4884760
CCTCCCACTGATGCTTATCANGG	129S1	4	92668972	92668995	+	0	0	37	498	1	0	38	489	0	2	0	0	0	0	FALSE	0.5107850
CCTCCCACTGCAAACACTAANGG	B6	8	22550559	22550582	+	0	0	1	14	1	0	1	14	0	0	0	0	1	0	FALSE	0.5883750
CCTCCCACTGCCTGGATCAANGG	129S1	2	120078942	120078965	+	0	0	2	52	1	0	1	54	0	2	0	0	0	0	FALSE	0.4417780
CCTCCCACTGCTATTCCCCTNGG	B6	7	86775831	86775854	+	0	0	1	18	1	0	1	17	0	1	0	0	0	0	FALSE	0.5350210
CCTCCCACTGCTGCCATGTTNGG	129S1	16	73125965	73125988	+	0	0	3	63	1	0	2	63	0	2	0	0	0	0	FALSE	0.3581330
CCTCCCACTGGCCCTATGAGNGG	129S1	13	70554343	70554366	+	0	0	3	18	1	0	3	20	1	1	0	0	0	0	FALSE	0.5299630
CCTCCCACTGGCTCTGCGACNGG	B6	6	89168386	89168409	+	0	0	0	13	1	0	0	16	1	3	0	0	0	0	FALSE	0.2411220
CCTCCCACTGTCTCAAGTGCNGG	129S1	17	71655576	71655599	+	0	0	3	71	1	0	4	72	0	0	0	0	0	1	FALSE	0.3385820	Smchd1
CCTCCCACTTACCAGTTCCCNGG	B6	17	31098797	31098820	+	0	0	1	26	1	0	1	22	0	3	0	0	0	0	FALSE	0.5162630
CCTCCCACTTCCATGACGTCNGG	129S1	14	54227467	54227490	+	0	0	2	25	1	0	2	25	0	0	0	0	0	1	FALSE	0.5380360
CCTCCCACTTCCCATTGTGGNGG	B6	10	74957346	74957369	+	0	0	2	17	1	0	2	16	0	0	0	0	0	1	FALSE	0.6243730
CCTCCCACTTTTCCTTCATGNGG	B6	1	175875861	175875884	+	0	0	3	30	1	0	3	28	0	0	0	0	1	0	FALSE	0.4717720
CCTCCCACTTTTTAAAAAAGNGG	B6	17	81610753	81610776	+	0	0	3	23	1	0	3	28	1	3	0	0	0	0	FALSE	0.5044310
CCTCCCAGAAGCGGAAGGGCNGG	B6	5	33481743	33481766	+	0	0	1	12	1	0	1	12	0	0	0	0	0	1	FALSE	0.3969120
CCTCCCAGAAGGTGGCAGGCNGG	B6	19	40572298	40572321	+	0	0	2	21	1	0	2	19	0	1	0	0	0	0	FALSE	0.4657900
CCTCCCAGACAACCAATTCTNGG	B6	18	41950405	41950428	+	0	0	1	9	1	0	1	8	0	1	0	0	0	0	FALSE	0.4705160
CCTCCCAGACGACACCCTCANGG	B6	4	135287130	135287153	+	0	0	1	9	1	0	1	9	0	2	0	0	0	1	FALSE	0.6223870
CCTCCCAGACGGGTGCTCCTNGG	129S1	3	38463637	38463660	+	0	0	1	9	1	0	0	10	0	2	0	0	0	0	FALSE	0.4868020
CCTCCCAGAGAGATGGGGAGNGG	129S1	4	67331904	67331927	+	0	0	6	64	1	0	7	59	0	1	0	0	0	0	FALSE	0.4625710
CCTCCCAGAGATATATATTGNGG	B6	4	57787980	57788003	+	0	0	0	5	1	0	0	5	0	1	0	0	0	0	FALSE	0.6066290
CCTCCCAGAGCACACAGGAGNGG	B6	17	88626382	88626405	+	0	0	5	29	1	0	4	30	0	2	0	0	0	0	FALSE	0.6046180
CCTCCCAGAGCCTGGGGCTCNGG	129S1	18	76142471	76142494	+	0	0	7	52	1	0	6	53	0	2	0	0	0	0	FALSE	0.2688470
CCTCCCAGAGCTCCCAAAAANGG	B6	4	77934070	77934093	+	0	0	1	21	1	0	0	20	0	2	0	0	0	0	FALSE	0.3136350
CCTCCCAGAGGCACTTGACCNGG	129S1	17	29258413	29258436	+	0	0	0	10	1	0	0	10	0	1	0	0	0	0	FALSE	0.5088980	Srsf3
CCTCCCAGAGGCCCCCCATCNGG	B6	12	26409621	26409644	+	0	0	1	12	1	0	1	12	0	0	0	0	0	1	FALSE	0.4472280
CCTCCCAGAGGGAATGTCTGNGG	129S1	5	96620007	96620030	+	0	0	1	13	1	0	1	13	0	1	0	0	1	0	FALSE	0.5884240
CCTCCCAGAGGTTCTGAAGGNGG	B6	1	191929484	191929507	+	0	0	2	19	1	0	1	20	0	2	0	0	0	0	FALSE	0.6182200
CCTCCCAGAGTAACCTACCANGG	129S1	18	5193173	5193196	+	0	0	1	5	1	0	1	6	0	1	0	0	0	0	FALSE	0.6708010
CCTCCCAGAGTCGTTCCCTANGG	129S1	7	75310395	75310418	+	0	0	1	5	1	0	0	4	0	2	0	0	0	0	FALSE	0.5448110
CCTCCCAGATATCCCCCCCCNGG	B6	4	13445258	13445281	+	0	0	0	15	1	0	0	15	0	0	0	0	1	0	FALSE	0.5148430
CCTCCCAGCAATTTTCCCTTNGG	129S1	12	117838587	117838610	+	0	0	1	21	1	0	1	21	0	4	0	0	0	0	FALSE	0.3207570
CCTCCCAGCACTGACAACCANGG	129S1	14	28718394	28718417	+	0	0	1	25	1	0	0	26	0	2	0	0	0	0	FALSE	0.6458980
CCTCCCAGCACTTCAAGTGGNGG	129S1	3	126602380	126602403	+	0	0	0	10	1	0	0	10	0	0	0	0	0	1	FALSE	0.5296970	Camk2d
CCTCCCAGCAGAACAGAGCGNGG	129S1	2	157710647	157710670	+	0	0	2	19	1	0	1	19	0	2	0	0	0	0	FALSE	0.5981440
CCTCCCAGCAGAACAGTGCANGG	B6	2	157710647	157710670	+	0	0	2	20	1	0	2	18	0	2	0	0	0	0	FALSE	0.5803970
CCTCCCAGCAGCATGGGAGCNGG	B6	17	8226395	8226418	+	0	0	1	18	1	0	0	14	0	2	0	0	0	0	FALSE	0.5141100
CCTCCCAGCAGTAAAGGCAANGG	B6	18	75762798	75762821	+	0	0	0	22	1	0	0	20	0	1	0	0	0	0	FALSE	0.6045810
CCTCCCAGCCACCCGATGGANGG	B6	1	136131221	136131244	+	0	0	0	4	1	0	0	4	1	1	0	0	0	0	FALSE	0.4936760
CCTCCCAGCCAGCAGACTTCNGG	129S1	18	72541086	72541109	+	0	0	4	10	1	0	4	10	0	2	0	0	0	0	FALSE	0.3498940
CCTCCCAGCCCATCCCACAGNGG	129S1	9	44534107	44534130	+	0	0	2	34	1	0	2	35	1	1	0	0	0	0	FALSE	0.7266790
CCTCCCAGCCCCAACGTAGGNGG	129S1	15	78743563	78743586	+	0	0	1	10	1	0	1	10	0	0	0	0	1	0	FALSE	0.5889170
CCTCCCAGCCCCCCACCACANGG	129S1	17	42362004	42362027	+	0	0	11	60	1	0	10	61	0	1	0	0	0	0	FALSE	0.5143930
CCTCCCAGCCCTTACAAACCNGG	129S1	13	76515588	76515611	+	0	0	0	16	1	0	0	17	1	1	0	0	0	0	FALSE	0.4884110
CCTCCCAGCCCTTGAGGTCCNGG	B6	15	87904019	87904042	+	0	0	5	27	1	0	5	28	0	2	0	0	0	0	FALSE	0.4008220
CCTCCCAGCCGGTGAGGTCCNGG	129S1	15	87904019	87904042	+	0	0	2	23	1	0	1	21	0	2	0	0	0	0	FALSE	0.4242000
CCTCCCAGCCTCCTTCCCAGNGG	B6	8	84103091	84103114	+	0	0	8	74	1	0	7	72	0	0	0	0	0	1	FALSE	0.6637540
CCTCCCAGCCTCTTTCTGGANGG	B6	11	113431258	113431281	+	0	0	2	27	1	0	1	27	0	2	0	0	0	0	TRUE	0.5000340
CCTCCCAGCCTGCGGTAAAGNGG	129S1	9	45596615	45596638	+	0	0	0	7	1	0	0	8	0	0	0	0	0	1	FALSE	0.5627320	Dscaml1
CCTCCCAGCCTTGTGTAGCCNGG	129S1	15	12815649	12815672	+	0	0	3	15	1	0	3	16	0	1	0	0	0	1	FALSE	0.3844520
CCTCCCAGCGGAGCCTTAGANGG	129S1	13	99376839	99376862	+	0	0	0	7	1	0	0	7	1	1	0	0	0	0	FALSE	0.4554000
CCTCCCAGCGTGCCGGATAGNGG	B6	12	52603469	52603492	+	0	0	0	1	1	0	0	1	0	0	0	0	1	0	FALSE	0.5486310
CCTCCCAGCTACAAGAAGCTNGG	B6	2	71290271	71290294	+	0	0	0	18	1	0	0	18	0	1	0	0	0	0	FALSE	0.5375020
CCTCCCAGCTGAGGAAGTCTNGG	B6	9	88298976	88298999	+	0	0	0	19	1	0	0	18	0	1	0	0	0	0	FALSE	0.5238030
CCTCCCAGCTGAGGGGCAGANGG	B6	8	84004396	84004419	+	0	0	6	27	1	0	6	27	0	1	0	0	0	0	FALSE	0.4750370
CCTCCCAGCTGCACTCCTGCNGG	129S1	5	112528757	112528780	+	0	0	1	28	1	0	1	27	0	3	0	0	0	0	FALSE	0.2437570
CCTCCCAGCTGCATCGTCTGNGG	129S1	15	100697045	100697068	+	0	0	0	15	1	0	0	15	0	0	0	0	0	1	FALSE	0.5743780
CCTCCCAGCTGCCACCACTTNGG	B6	12	24670156	24670179	+	0	0	2	16	1	0	1	15	0	2	0	0	0	0	FALSE	0.3350810
CCTCCCAGCTGTTCTTCTGCNGG	B6	5	112528757	112528780	+	0	0	2	24	1	0	2	23	0	3	0	0	0	0	FALSE	0.2818930
CCTCCCAGCTTATATGGGAGNGG	B6	1	135115489	135115512	+	0	0	0	9	1	0	0	10	0	3	0	0	0	0	FALSE	0.5603390
CCTCCCAGCTTTACTTTATGNGG	B6	1	105915393	105915416	+	0	0	0	12	1	0	0	10	0	1	0	0	1	0	FALSE	0.3011410
CCTCCCAGGAACTGTAAGTGNGG	129S1	14	29248023	29248046	+	0	0	0	12	1	0	0	13	0	1	0	0	0	0	FALSE	0.6231920
CCTCCCAGGAAGCACACTCGNGG	129S1	12	118198699	118198722	+	0	0	1	12	1	0	0	11	0	2	0	0	0	0	FALSE	0.5866090	Sp4
CCTCCCAGGAAGCGCACCCGNGG	B6	12	118198699	118198722	+	0	0	2	5	1	0	1	5	0	2	0	0	0	0	FALSE	0.5019360	Sp4
CCTCCCAGGACAAGAGAAACNGG	B6	1	33485826	33485849	+	0	0	5	16	1	0	5	17	0	1	0	0	0	0	FALSE	0.4852260
CCTCCCAGGACGGGGAGTCTNGG	129S1	8	33676353	33676376	+	0	0	2	23	1	0	1	24	0	0	0	0	0	1	FALSE	0.3715180
CCTCCCAGGACTACTAGCCCNGG	B6	19	54828045	54828068	+	0	0	11	127	1	0	9	128	0	2	0	0	0	0	FALSE	0.5768110
CCTCCCAGGAGACTCTCTGGNGG	129S1	11	103666274	103666297	+	0	0	1	29	1	0	1	31	0	0	0	0	0	1	FALSE	0.6481630
CCTCCCAGGAGCCACCATGGNGG	129S1	12	27520865	27520888	+	0	0	4	24	1	0	3	23	0	2	0	0	0	0	FALSE	0.6350830
CCTCCCAGGCAAGTTTGTACNGG	129S1	9	76306691	76306714	+	0	0	0	4	1	0	0	4	1	1	0	0	0	0	FALSE	0.5594720
CCTCCCAGGCAGCCTCACTGNGG	129S1	11	120500482	120500505	+	0	0	3	58	1	0	3	58	0	1	0	0	0	0	FALSE	0.5985830
CCTCCCAGGCTCAGCGCAGANGG	B6	14	8596572	8596595	+	0	0	1	29	1	0	1	30	0	0	0	0	0	1	FALSE	0.3936120
CCTCCCAGGCTCCGCCTCCCNGG	B6	4	118525095	118525118	+	0	0	6	27	1	0	4	30	0	2	0	0	0	0	TRUE	0.3781020	Olfr62
CCTCCCAGGCTCTGCCTCCTNGG	129S1	4	118525095	118525118	+	0	0	10	110	1	0	9	111	0	2	0	0	0	0	TRUE	0.3261440	Olfr62
CCTCCCAGGGAAGCTGACCTNGG	129S1	8	84657127	84657150	+	0	0	1	13	1	0	1	13	1	1	0	0	0	0	FALSE	0.5126060
CCTCCCAGGGAATCAGAGGANGG	129S1	4	98888331	98888354	+	0	0	1	22	1	0	1	21	0	4	0	0	0	0	FALSE	0.5706950
CCTCCCAGGGAATGGGCAGANGG	B6	2	59641260	59641283	+	0	0	2	16	1	0	1	16	0	2	0	0	0	0	FALSE	0.5347770
CCTCCCAGGGCATGAGCAGANGG	129S1	2	59641260	59641283	+	0	0	2	22	1	0	1	23	0	2	0	0	0	0	FALSE	0.5184400
CCTCCCAGGGCTCCCAAGAANGG	129S1	4	77934070	77934093	+	0	0	5	15	1	0	4	17	0	2	0	0	0	0	FALSE	0.4394780
CCTCCCAGGGCTGTGTGGGANGG	129S1	2	165301420	165301443	+	0	0	3	47	1	0	3	47	0	0	0	0	0	1	FALSE	0.4201870
CCTCCCAGGGGACCTGCCCCNGG	129S1	13	63895981	63896004	+	0	0	3	24	1	0	3	23	0	0	0	0	1	0	FALSE	0.3803150
CCTCCCAGGGGACTGCCCCANGG	B6	13	63895981	63896004	+	0	0	2	19	1	0	0	21	0	0	0	0	1	0	FALSE	0.5797700
CCTCCCAGGTCTAAGTGGTTNGG	B6	11	71144602	71144625	+	0	0	2	8	1	0	2	6	0	3	0	0	0	0	FALSE	0.4184480
CCTCCCAGGTCTGTGTGATANGG	129S1	1	67058493	67058516	+	0	0	7	99	1	0	6	92	0	2	0	0	0	0	FALSE	0.4074380
CCTCCCAGGTGACAGGTCTTNGG	129S1	7	16768915	16768938	+	0	0	4	17	1	0	4	17	1	1	0	0	0	0	FALSE	0.3809900	Hif3a
CCTCCCAGGTGTGCACCACCNGG	B6	7	144584286	144584309	+	0	0	4	22	1	0	3	24	0	0	0	0	1	0	FALSE	0.5040870
CCTCCCAGGTTCTGCCTCCCNGG	129S1	4	118525093	118525116	+	0	0	3	37	1	0	3	37	0	3	0	0	0	0	TRUE	0.3772170	Olfr62
CCTCCCAGTAAATGATTAGANGG	B6	5	151479571	151479594	+	0	0	1	6	1	0	0	6	0	2	0	0	0	0	FALSE	0.3464140
CCTCCCAGTAAATTTCAGAGNGG	B6	1	126002250	126002273	+	0	0	0	10	1	0	0	10	1	1	0	0	0	0	FALSE	0.7708140
CCTCCCAGTAACTCTGGTTTNGG	B6	12	29775792	29775815	+	0	0	1	12	1	0	1	12	0	1	0	0	0	0	FALSE	0.4174450
CCTCCCAGTACCCCACGAGANGG	129S1	3	144310170	144310193	+	0	0	1	4	1	0	0	4	0	3	0	0	0	0	FALSE	0.5731150
CCTCCCAGTACCTCAACCTTNGG	129S1	10	117460219	117460242	+	0	0	1	49	1	0	1	47	0	0	0	0	1	0	FALSE	0.4649340
CCTCCCAGTAGAACAAGGCANGG	129S1	14	54217662	54217685	+	0	0	2	16	1	0	2	14	0	3	0	0	0	0	FALSE	0.6182600
CCTCCCAGTAGCACAAACTANGG	B6	14	103394292	103394315	+	0	0	1	8	1	0	0	6	0	2	0	0	0	0	FALSE	0.4035830
CCTCCCAGTATACAAACTCCNGG	129S1	4	146904596	146904619	+	0	0	0	10	1	0	0	10	1	2	0	0	0	0	TRUE	0.6064700
CCTCCCAGTCAAGGCATCTGNGG	B6	14	101234766	101234789	+	0	0	7	19	1	0	6	21	0	2	0	0	0	0	FALSE	0.5354930
CCTCCCAGTCACTCTGCATANGG	129S1	15	74077994	74078017	+	0	0	3	6	1	0	2	6	0	2	0	0	0	0	FALSE	0.4801280
CCTCCCAGTCACTGGCAGAANGG	B6	8	34583744	34583767	+	0	0	0	13	1	0	0	13	0	3	0	0	0	0	FALSE	0.4356160
CCTCCCAGTCATAGGTGCTTNGG	129S1	5	24206528	24206551	+	0	0	2	7	1	0	1	9	0	0	0	0	0	1	FALSE	0.4058430
CCTCCCAGTCTGTAACTGTTNGG	B6	6	54465138	54465161	+	0	0	0	13	1	0	0	13	0	1	0	0	0	0	FALSE	0.4288080
CCTCCCAGTGCATTTTCAGTNGG	129S1	14	48325710	48325733	+	0	0	0	6	1	0	0	5	0	0	0	0	1	0	FALSE	0.4648540
CCTCCCAGTGTGTGGGGGCTNGG	B6	19	19977924	19977947	+	0	0	3	44	1	0	2	45	0	0	0	0	1	0	FALSE	0.2934490
CCTCCCAGTGTTGATTGGTANGG	B6	17	27404769	27404792	+	0	0	0	12	1	0	0	12	0	0	0	0	1	0	FALSE	0.4635240
CCTCCCAGTTAGGCTCCCTCNGG	129S1	13	96076687	96076710	+	0	0	0	10	1	0	0	10	1	1	0	0	0	0	FALSE	0.4428960
CCTCCCAGTTGTTAGGGTCCNGG	129S1	8	43389207	43389230	+	0	0	1	7	1	0	1	8	0	1	0	0	0	0	FALSE	0.4614260
CCTCCCATAAAGAACAGCCTNGG	B6	1	189972267	189972290	+	0	0	2	31	1	0	1	31	0	2	0	0	0	0	FALSE	0.6092090
CCTCCCATAACATGCTCAGCNGG	B6	1	11799771	11799794	+	0	0	2	9	1	0	2	9	0	1	0	0	0	0	FALSE	0.4667050
CCTCCCATAACTCTTGCGTTNGG	B6	4	26444635	26444658	+	0	0	1	25	1	0	0	23	0	2	0	0	0	0	FALSE	0.4209150
CCTCCCATAAGATAGATACANGG	B6	3	97336930	97336953	+	0	0	0	11	1	0	0	10	1	1	0	0	0	0	FALSE	0.6062170
CCTCCCATACAAGGACACATNGG	129S1	6	126216589	126216612	+	0	0	2	8	1	0	2	9	0	1	0	0	0	0	FALSE	0.6065110
CCTCCCATAGAGGACCATAGNGG	129S1	17	85765690	85765713	+	0	0	0	11	1	0	0	11	0	2	0	0	1	0	FALSE	0.6213140	Camkmt
CCTCCCATAGGTTTGGGGTTNGG	B6	5	115543264	115543287	+	0	0	2	15	1	0	1	14	0	1	0	0	0	1	FALSE	0.2958410
CCTCCCATAGTTGTTCCCTANGG	B6	7	75310395	75310418	+	0	0	1	6	1	0	0	6	0	2	0	0	0	0	FALSE	0.5051750
CCTCCCATATCTGTGGGCTTNGG	129S1	14	109739790	109739813	+	0	0	2	14	1	0	1	14	0	2	0	0	0	0	FALSE	0.3371950
CCTCCCATATGCACATGCAANGG	129S1	6	73220990	73221013	+	0	0	1	10	1	0	0	9	0	2	0	0	0	0	FALSE	0.6121600
CCTCCCATATGCTAGTGAGGNGG	129S1	17	36211631	36211654	+	0	0	1	3	1	0	1	3	0	6	0	0	0	0	FALSE	0.6700760	Atat1
CCTCCCATATTCATATGCAANGG	B6	6	73220990	73221013	+	0	0	1	8	1	0	0	8	0	2	0	0	0	0	FALSE	0.6328090
CCTCCCATCAACTAAAAAATNGG	129S1	7	117861839	117861862	+	0	0	0	9	1	0	0	10	0	1	0	0	0	0	FALSE	0.3979390
CCTCCCATCACTTGCCATGANGG	129S1	1	104935622	104935645	+	0	0	0	18	1	0	0	19	1	1	0	0	0	0	FALSE	0.4474530
CCTCCCATCAGCCTCTGGGGNGG	129S1	5	117315270	117315293	+	0	0	1	32	1	0	1	31	1	1	0	0	0	0	FALSE	0.4819480
CCTCCCATCAGCTGTACCCGNGG	129S1	17	24393646	24393669	+	0	0	1	4	1	0	0	4	0	2	0	0	0	0	FALSE	0.5500210
CCTCCCATCAGGTAATGAGGNGG	129S1	9	70275387	70275410	+	0	0	2	8	1	0	2	8	1	1	0	0	0	0	FALSE	0.6639250
CCTCCCATCATGCAAGTTCTNGG	B6	13	44615307	44615330	+	0	0	7	47	1	0	6	50	0	2	0	0	0	0	FALSE	0.3692210
CCTCCCATCCACCTTGTCAGNGG	B6	9	114951677	114951700	+	0	0	1	15	1	0	0	14	0	2	0	0	0	0	FALSE	0.6306760
CCTCCCATCCCAGTCCACCCNGG	B6	2	168076579	168076602	+	0	0	6	52	1	0	5	51	0	2	0	0	0	0	FALSE	0.6293750
CCTCCCATCCCCACACACACNGG	B6	19	60400172	60400195	+	0	0	7	69	1	0	9	68	0	0	0	0	0	1	FALSE	0.5916620
CCTCCCATCCCCCACACCATNGG	B6	9	68819394	68819417	+	0	0	7	43	1	0	6	41	0	3	0	0	0	0	FALSE	0.4082340
CCTCCCATCCCCCCTCTTTTNGG	B6	1	172470186	172470209	+	0	0	3	41	1	0	3	48	0	1	0	0	0	1	FALSE	0.0669613
CCTCCCATCCCTCAATCCTTNGG	B6	1	134706573	134706596	+	0	0	2	10	1	0	2	13	1	1	0	0	0	0	FALSE	0.5031070
CCTCCCATCCTCTGCCTCAGNGG	B6	4	108868750	108868773	+	0	0	2	49	1	0	2	50	0	3	0	0	0	0	FALSE	0.5146290
CCTCCCATCCTGTGTTTACCNGG	B6	9	111308325	111308348	+	0	0	0	18	1	0	0	18	0	0	0	0	0	1	FALSE	0.3517830
CCTCCCATCCTTAGAGTACANGG	B6	4	124251413	124251436	+	0	0	0	11	1	0	0	11	0	1	0	0	0	1	FALSE	0.4631180
CCTCCCATCCTTGAGTTCACNGG	B6	16	7770885	7770908	+	0	0	0	14	1	0	0	13	1	1	0	0	0	0	FALSE	0.4658480
CCTCCCATCCTTTTTTTTTTNGG	129S1	18	60272646	60272669	+	0	0	7	114	1	0	6	113	0	1	0	0	0	1	FALSE	0.0261442
CCTCCCATCGTATTTGGGGGNGG	129S1	2	122585623	122585646	+	0	0	1	6	1	0	0	6	0	2	0	0	0	0	FALSE	0.5273250
CCTCCCATCTCCTGGTTGGGNGG	129S1	17	43416219	43416242	+	0	0	3	11	1	0	3	11	0	0	0	0	1	0	FALSE	0.4891690
CCTCCCATCTGTGTTTACCANGG	129S1	9	111308325	111308348	+	0	0	3	8	1	0	3	9	0	0	0	0	0	1	FALSE	0.5750770
CCTCCCATCTTGACAACATTNGG	129S1	3	70330121	70330144	+	0	0	2	7	1	0	2	8	0	0	0	0	1	0	FALSE	0.4401940
CCTCCCATGAACATGCATTCNGG	B6	9	85432969	85432992	+	0	0	3	19	1	0	3	19	0	0	0	0	0	1	FALSE	0.3800510
CCTCCCATGGATCCTAGACTNGG	129S1	14	9444231	9444254	+	0	0	1	36	1	0	0	36	0	2	0	0	0	0	FALSE	0.5963950
CCTCCCATGGCTTTCCATCGNGG	129S1	12	30314567	30314590	+	0	0	0	11	1	0	0	11	0	1	0	0	0	0	FALSE	0.5401430
CCTCCCATGGTAAAATCTGTNGG	129S1	16	77997468	77997491	+	0	0	1	4	1	0	0	4	0	2	0	0	0	0	FALSE	0.4848560
CCTCCCATGGTGGAAGGAACNGG	B6	17	5627539	5627562	+	0	0	22	19	1	0	22	18	0	1	0	0	0	0	FALSE	0.4347710
CCTCCCATGGTTGGTTGCTANGG	B6	1	127479381	127479404	+	0	0	1	10	1	0	1	10	0	1	0	0	0	1	FALSE	0.4329690
CCTCCCATGTATTTTCCGTGNGG	B6	8	39978919	39978942	+	0	0	0	7	1	0	0	6	0	3	0	0	0	0	FALSE	0.5643760
CCTCCCATGTGCCGATCCTTNGG	B6	1	13642238	13642261	+	0	0	0	12	1	0	0	12	1	1	0	0	0	0	FALSE	0.3934230	Tram1
CCTCCCATGTGTGGTCCCAGNGG	129S1	11	116307286	116307309	+	0	0	1	9	1	0	1	9	0	1	0	0	0	1	FALSE	0.6047480
CCTCCCATTAATATCCAAAGNGG	129S1	12	114632774	114632797	+	0	0	10	110	1	0	9	108	0	3	0	0	0	0	TRUE	0.5941800
CCTCCCATTATGGGAGAATGNGG	129S1	5	33309909	33309932	+	0	0	4	11	1	0	3	11	0	2	0	0	0	0	FALSE	0.6238230	Slc5a1
CCTCCCATTATGGGAGGACGNGG	B6	5	33309909	33309932	+	0	0	1	7	1	0	0	11	0	2	0	0	0	0	FALSE	0.5284770	Slc5a1
CCTCCCATTCATCGCTGATTNGG	129S1	7	53651708	53651731	+	0	0	33	896	1	0	32	889	0	2	0	0	0	0	FALSE	0.4387310
CCTCCCATTCCATAGGAGAANGG	B6	8	127529273	127529296	+	0	0	1	28	1	0	0	28	0	2	0	0	0	0	FALSE	0.5313960
CCTCCCATTCCATCACCACANGG	B6	8	81826885	81826908	+	0	0	2	24	1	0	1	25	0	2	0	0	0	0	FALSE	0.5873640
CCTCCCATTCCATTCCTGCANGG	129S1	2	151876192	151876215	+	0	0	1	26	1	0	1	25	0	2	0	0	0	0	FALSE	0.5484950
CCTCCCATTCTCCTGAGTGGNGG	B6	3	139704098	139704121	+	0	0	4	56	1	0	4	61	0	0	0	0	1	0	FALSE	0.5268820
CCTCCCATTCTTATGTCAAANGG	B6	14	50369549	50369572	+	0	0	0	12	1	0	0	9	0	1	0	0	0	0	FALSE	0.3602000
CCTCCCATTCTTCCTCAGAANGG	B6	18	57722413	57722436	+	0	0	2	29	1	0	2	29	0	0	0	0	1	0	FALSE	0.4966300
CCTCCCATTGATAATAGACCNGG	B6	14	13525350	13525373	+	0	0	20	520	1	0	21	519	0	2	0	0	0	0	FALSE	0.5290950
CCTCCCATTGATGCCTCAGCNGG	129S1	12	64201833	64201856	+	0	0	20	733	1	0	20	727	0	0	0	0	0	1	FALSE	0.3848980
CCTCCCATTGGTTTCGGACCNGG	B6	8	42167049	42167072	+	0	0	1	43	1	0	1	43	0	3	0	0	0	0	FALSE	0.3914080
CCTCCCATTTACATGGCTTCNGG	129S1	3	32115483	32115506	+	0	0	3	40	1	0	3	41	0	1	0	0	0	0	FALSE	0.3059090
CCTCCCATTTCAGAGGAGATNGG	129S1	14	21980354	21980377	+	0	0	1	53	1	0	1	51	0	0	0	0	1	0	FALSE	0.4122280
CCTCCCATTTGATTACTAAANGG	B6	2	22739799	22739822	+	0	0	1	8	1	0	1	7	0	3	0	0	0	0	TRUE	0.4285010
CCTCCCATTTGCTTTTTGATNGG	B6	8	107907836	107907859	+	0	0	0	16	1	0	0	18	0	0	1	0	2	0	FALSE	0.2672670
CCTCCCATTTGTCAGTTGTTNGG	129S1	14	104337621	104337644	+	0	0	1	18	1	0	0	19	0	2	0	0	0	0	FALSE	0.3748170
CCTCCCCAAAAAAAAGGAGANGG	129S1	4	131255770	131255793	+	0	0	7	80	1	0	10	79	0	1	0	0	1	0	FALSE	0.6185720
CCTCCCCAAAAAATACTTTTNGG	129S1	19	47570825	47570848	+	0	0	1	30	1	0	2	32	0	1	0	0	1	0	FALSE	0.1266480
CCTCCCCAAAACAAAAGCAANGG	B6	5	122933581	122933604	+	0	0	6	62	1	0	6	59	1	1	0	0	0	0	FALSE	0.6325070
CCTCCCCAAAACCCTCACGGNGG	129S1	17	31691842	31691865	+	0	0	1	13	1	0	0	12	0	2	0	0	0	0	FALSE	0.7959510
CCTCCCCAAAACCTTCATGGNGG	B6	17	31691842	31691865	+	0	0	3	20	1	0	2	20	0	2	0	0	0	0	FALSE	0.7620250
CCTCCCCAAACACCCAAAGCNGG	B6	13	40533651	40533674	+	0	0	1	22	1	0	1	20	0	0	0	0	0	1	FALSE	0.4979540
CCTCCCCAAAGCGTCAGGAANGG	B6	4	141875671	141875694	+	0	0	2	7	1	0	1	7	0	2	0	0	0	0	FALSE	0.5027650
CCTCCCCAAAGTCTCAGGAANGG	129S1	4	141875671	141875694	+	0	0	3	21	1	0	2	18	0	2	0	0	0	0	FALSE	0.5524210
CCTCCCCAAATCTCACAAGGNGG	129S1	15	36561180	36561203	+	0	0	3	19	1	0	3	18	1	1	0	0	0	0	FALSE	0.6691670
CCTCCCCAACAAACCTGGGGNGG	129S1	17	75951200	75951223	+	0	0	1	7	1	0	1	7	0	0	0	0	0	1	FALSE	0.6386340
CCTCCCCAACACACACAACGNGG	129S1	2	5095561	5095584	+	0	0	1	25	1	0	1	28	0	2	0	0	0	0	FALSE	0.6804830
CCTCCCCAACACTGAAAAATNGG	B6	15	33950040	33950063	+	0	0	2	14	1	0	1	14	0	2	0	0	0	0	FALSE	0.2937350
CCTCCCCAACCCACACAACANGG	B6	2	5095561	5095584	+	0	0	4	33	1	0	3	32	0	2	0	0	0	0	FALSE	0.5935640
CCTCCCCAACCCCAACTTTCNGG	129S1	14	72486525	72486548	+	0	0	4	55	1	0	4	54	0	2	0	0	0	0	FALSE	0.1947460
CCTCCCCAACCCTCTATGAANGG	129S1	2	120316528	120316551	+	0	0	4	15	1	0	4	15	0	0	0	0	0	0	FALSE	0.6099070
CCTCCCCAACCGAGGTTTTTNGG	B6	9	50780479	50780502	+	0	0	1	4	1	0	0	4	0	2	0	0	0	0	FALSE	0.2286430
CCTCCCCAACCTCCTTCTTTNGG	129S1	9	45031614	45031637	+	0	0	3	51	1	0	3	54	0	1	0	0	0	0	FALSE	0.2116770
CCTCCCCAAGGCTCATCAACNGG	129S1	2	120405308	120405331	+	0	0	1	14	1	0	1	13	0	0	0	0	0	1	FALSE	0.3979520
CCTCCCCAATAGAGTCGAGANGG	B6	13	117765778	117765801	+	0	0	0	1	1	0	0	1	0	0	0	0	1	0	FALSE	0.5310940
CCTCCCCAATAGTGAGATCANGG	129S1	17	48340863	48340886	+	0	0	3	21	1	0	2	21	0	2	0	0	0	0	TRUE	0.5615940
CCTCCCCAATCACCCATTCCNGG	B6	14	17336536	17336559	+	0	0	0	14	1	0	0	16	1	1	0	0	0	0	FALSE	0.2594900
CCTCCCCAATCAGTCCAGGCNGG	129S1	12	20278213	20278236	+	0	0	41	32	1	0	34	35	0	2	0	0	0	0	TRUE	0.5371060
CCTCCCCAATCCTGCCTGCTNGG	129S1	8	94800648	94800671	+	0	0	1	30	1	0	1	27	1	2	0	0	0	0	FALSE	0.4153450
CCTCCCCAATCTAAGGAAGANGG	B6	1	33926892	33926915	+	0	0	3	15	1	0	3	15	0	3	0	0	0	0	FALSE	0.5296380
CCTCCCCAATTCCCTGCTTTNGG	B6	4	130087682	130087705	+	0	0	5	34	1	0	4	33	0	3	0	0	0	0	FALSE	0.2582110
CCTCCCCACAAAAAGGGTCTNGG	129S1	13	11274363	11274386	+	0	0	2	11	1	0	2	11	0	0	0	0	1	0	FALSE	0.5634580
CCTCCCCACAAGCTATCCAANGG	129S1	9	106258970	106258993	+	0	0	0	9	1	0	0	10	0	1	0	0	0	1	FALSE	0.6054680
CCTCCCCACACAGTGGGGGTNGG	B6	13	64249316	64249339	+	0	0	0	16	1	0	0	17	0	1	0	0	0	1	FALSE	0.5160800	Slc35d2
CCTCCCCACACATATGAAGGNGG	B6	8	6436489	6436512	+	0	0	9	25	1	0	9	26	0	1	0	0	0	0	FALSE	0.6837510
CCTCCCCACATACACCCTTANGG	B6	14	70919165	70919188	+	0	0	0	11	1	0	1	11	0	4	0	0	0	0	FALSE	0.4765280	Xpo7
CCTCCCCACCAAACCACCATNGG	129S1	15	86640499	86640522	+	0	0	0	13	1	0	0	13	0	1	0	0	0	1	FALSE	0.4653490
CCTCCCCACCATGTATCAGTNGG	B6	12	60141027	60141050	+	0	0	0	6	1	0	0	6	0	1	0	0	0	2	FALSE	0.5526060
CCTCCCCACCCCCCTCTTCTNGG	B6	17	27686696	27686719	+	0	0	14	151	1	0	13	143	0	0	0	0	1	0	FALSE	0.1604710
CCTCCCCACCTCTCTCCAATNGG	B6	2	144203031	144203054	+	0	0	3	96	1	0	3	97	1	1	0	0	0	0	FALSE	0.3769640
CCTCCCCACCTGCTGGAGTGNGG	129S1	17	43213094	43213117	+	0	0	1	29	1	0	0	27	0	0	0	0	0	1	FALSE	0.5236820
CCTCCCCACGAGTATCAGACNGG	B6	1	90631527	90631550	+	0	0	0	7	1	0	0	7	0	1	0	0	0	0	FALSE	0.5718290
CCTCCCCACTACTCCCCTCCNGG	B6	4	129368203	129368226	+	0	0	1	52	1	0	2	51	0	1	0	0	0	1	FALSE	0.4273120
CCTCCCCACTAGCTATGTAGNGG	129S1	15	85700783	85700806	+	0	0	1	9	1	0	0	9	0	2	0	0	0	0	FALSE	0.6081160	Pkdrej
CCTCCCCACTCATTGACATCNGG	129S1	7	66281098	66281121	+	0	0	0	8	1	0	0	8	0	1	0	0	1	0	FALSE	0.4470190
CCTCCCCACTCCTGAGTAGCNGG	129S1	1	13343672	13343695	+	0	0	2	22	1	0	2	21	0	0	0	0	1	0	FALSE	0.2865500
CCTCCCCACTGGGTTCCCAGNGG	B6	18	69871005	69871028	+	0	0	1	26	1	0	0	26	0	2	0	0	0	0	FALSE	0.7013620
CCTCCCCACTGTATCAGCAGNGG	B6	5	5363220	5363243	+	0	0	1	11	1	0	0	12	0	2	0	0	0	0	FALSE	0.5695460
CCTCCCCACTGTATTAGCGGNGG	129S1	5	5363220	5363243	+	0	0	1	1	1	0	0	1	0	2	0	0	0	0	FALSE	0.5698830
CCTCCCCACTGTCTTCAATANGG	B6	12	114939375	114939398	+	0	0	1	30	1	0	1	28	1	2	0	0	0	0	TRUE	0.3227330
CCTCCCCACTTCCAACCTGCNGG	B6	4	120636637	120636660	+	0	0	1	37	1	0	1	33	0	3	0	0	0	0	FALSE	0.5064960
CCTCCCCACTTCTGACCTGANGG	129S1	4	120636637	120636660	+	0	0	0	20	1	0	0	19	0	3	0	0	0	0	FALSE	0.5378890
CCTCCCCAGAATATCTGCCCNGG	129S1	17	43677534	43677557	+	0	0	1	12	1	0	1	13	0	0	0	0	0	1	FALSE	0.5335930
CCTCCCCAGATATTAGGTCCNGG	B6	1	112131798	112131821	+	0	0	0	14	1	0	0	14	0	1	0	0	0	0	FALSE	0.5317000
CCTCCCCAGCACTGAAATATNGG	129S1	15	33950040	33950063	+	0	0	4	22	1	0	3	22	0	2	0	0	0	0	FALSE	0.3586480
CCTCCCCAGCACTGCTGCTANGG	129S1	8	83771401	83771424	+	0	0	4	32	1	0	4	31	0	0	0	0	1	0	FALSE	0.4929570
CCTCCCCAGCAGGAAACTGANGG	129S1	10	115347887	115347910	+	0	0	0	21	1	0	0	20	1	1	0	0	0	0	FALSE	0.5689430
CCTCCCCAGCCCAGAATCACNGG	129S1	16	30290065	30290088	+	0	0	6	28	1	0	4	30	0	3	0	0	0	0	FALSE	0.4811730
CCTCCCCAGCCCAGGTTTTTNGG	129S1	9	50780479	50780502	+	0	0	5	35	1	0	4	33	0	2	0	0	0	0	FALSE	0.1695890
CCTCCCCAGCCCCCCAGCTCNGG	129S1	17	48065162	48065185	+	0	0	11	118	1	0	11	109	0	0	0	0	0	1	FALSE	0.3789750
CCTCCCCAGCCCCCCCAGCTNGG	B6	17	48065162	48065185	+	0	0	7	68	1	0	6	69	0	0	0	0	0	1	FALSE	0.3508760
CCTCCCCAGCCCTGGTACTANGG	B6	14	46042297	46042320	+	0	0	3	47	1	0	3	47	0	1	0	0	0	0	FALSE	0.4655320
CCTCCCCAGCCGCAACTTTCNGG	B6	14	72486525	72486548	+	0	0	2	13	1	0	1	11	0	2	0	0	0	0	FALSE	0.1532970
CCTCCCCAGCCTAGGGGCTTNGG	B6	4	109243411	109243434	+	0	0	2	16	1	0	1	16	0	2	0	0	0	0	FALSE	0.3902560	Eps15
CCTCCCCAGCCTGAAGCTCANGG	B6	2	162464576	162464599	+	0	0	3	24	1	0	3	23	0	2	0	0	0	0	FALSE	0.4742380
CCTCCCCAGCCTGTTCCATGNGG	B6	9	90027159	90027182	+	0	0	1	28	1	0	1	28	0	0	0	0	0	1	FALSE	0.6282260
CCTCCCCAGCTACGGGCTCTNGG	129S1	16	30905309	30905332	+	0	0	8	34	1	0	8	35	1	1	0	0	0	0	FALSE	0.3890530
CCTCCCCAGCTCAATTCTTTNGG	129S1	3	138387367	138387390	+	0	0	2	14	1	0	2	15	0	2	0	0	0	0	FALSE	0.2860070
CCTCCCCAGCTGCCTGAAGANGG	B6	5	114222793	114222816	+	0	0	2	36	1	0	2	35	0	3	0	0	0	0	FALSE	0.3244860
CCTCCCCAGGAAGGCCACCTNGG	B6	1	182980890	182980913	+	0	0	1	32	1	0	1	32	0	1	0	0	0	0	FALSE	0.5914120
CCTCCCCAGGACCTCTAAATNGG	B6	11	88667222	88667245	+	0	0	0	9	1	0	0	9	0	0	0	0	0	1	FALSE	0.4748410
CCTCCCCAGGATATTCCTGCNGG	B6	8	88859302	88859325	+	0	0	1	7	1	0	1	7	0	0	0	0	0	1	FALSE	0.5517160
CCTCCCCAGGCCCAATGCTGNGG	129S1	16	49774043	49774066	+	0	0	4	18	1	0	4	18	1	1	0	0	0	0	FALSE	0.4705130
CCTCCCCAGGCCCTCCGCCANGG	B6	17	22225596	22225619	+	0	0	0	25	1	0	0	26	0	2	0	0	1	0	TRUE	0.5364300
CCTCCCCAGGCTCCGTGTCCNGG	B6	7	65498269	65498292	+	0	0	4	17	1	0	3	21	0	2	0	0	0	0	FALSE	0.3111020
CCTCCCCAGGGCTGCACTGTNGG	B6	9	105730768	105730791	+	0	0	5	28	1	0	4	27	0	2	0	0	0	0	FALSE	0.2726260
CCTCCCCAGGGGCCTGGCTANGG	B6	14	33243332	33243355	+	0	0	2	25	1	0	2	27	0	4	0	0	0	0	FALSE	0.3226310
CCTCCCCAGTAGCCATTCCTNGG	B6	3	112433708	112433731	+	0	0	10	17	1	0	10	19	0	1	0	0	0	0	TRUE	0.4187790
CCTCCCCAGTCTAGAGGCTTNGG	129S1	4	109243411	109243434	+	0	0	2	9	1	0	1	10	0	2	0	0	0	0	FALSE	0.4083430	Eps15
CCTCCCCAGTCTAGGGAGGANGG	129S1	1	33926892	33926915	+	0	0	1	19	1	0	1	19	0	3	0	0	0	0	FALSE	0.5647340
CCTCCCCAGTGCGCTATTGGNGG	B6	8	91385154	91385177	+	0	0	1	5	1	0	1	4	0	3	0	0	0	0	FALSE	0.4565810
CCTCCCCAGTGCGGCCCCAGNGG	B6	14	69852523	69852546	+	0	0	2	10	1	0	1	11	0	2	0	0	0	0	FALSE	0.5625260
CCTCCCCAGTGCTGAAAGGCNGG	B6	7	95356701	95356724	+	0	0	3	40	1	0	4	39	0	2	0	0	0	0	FALSE	0.3907750
CCTCCCCAGTGTGTGGGGGCNGG	129S1	19	19977924	19977947	+	0	0	3	37	1	0	2	34	0	0	0	0	1	0	FALSE	0.2738200
CCTCCCCAGTTCTGGGGAGGNGG	B6	8	70683553	70683576	+	0	0	4	68	1	0	5	65	0	0	0	0	0	1	FALSE	0.3064680
CCTCCCCAGTTTGACACTGCNGG	B6	7	28833515	28833538	+	0	0	0	16	1	0	0	15	0	3	0	0	0	0	TRUE	0.4230550
CCTCCCCATAACCCATATTTNGG	B6	9	104941105	104941128	+	0	0	1	13	1	0	0	12	0	2	0	0	0	0	FALSE	0.2548640
CCTCCCCATATAGAAAGTGGNGG	129S1	5	137653959	137653982	+	0	0	0	9	1	0	0	9	0	0	0	0	1	0	FALSE	0.7101140	Agfg2
CCTCCCCATCACCGGGGTGGNGG	129S1	12	28714389	28714412	+	0	0	4	14	1	0	4	15	0	1	0	0	0	0	FALSE	0.3988080
CCTCCCCATCAGAATGAGTGNGG	B6	4	124400231	124400254	+	0	0	1	21	1	0	1	20	0	0	0	0	1	0	FALSE	0.6174260
CCTCCCCATCCCCCCCGAAANGG	B6	14	107412862	107412885	+	0	0	2	32	1	0	2	33	0	0	0	0	1	0	FALSE	0.4207040
CCTCCCCATCCCTACGGGCTNGG	129S1	9	104373854	104373877	+	0	0	1	13	1	0	1	13	0	1	0	0	0	0	FALSE	0.3081030
CCTCCCCATCCGAGGCTCCTNGG	B6	7	38095099	38095122	+	0	0	1	15	1	0	1	14	0	0	0	0	0	1	FALSE	0.4446090
CCTCCCCATCTGATGTGCAGNGG	B6	12	70819213	70819236	+	0	0	1	21	1	0	1	20	1	1	0	0	0	0	FALSE	0.5641000
CCTCCCCATCTTCAAATGCANGG	129S1	6	93802469	93802492	+	0	0	3	24	1	0	2	24	0	2	0	0	0	0	FALSE	0.5690590
CCTCCCCATCTTTTTTTACTNGG	B6	4	156021623	156021646	+	0	0	2	20	1	0	3	17	0	0	0	0	0	1	FALSE	0.2047520
CCTCCCCATGAAGAGGTGTTNGG	B6	15	27675393	27675416	+	0	0	0	10	1	0	0	10	1	1	0	0	0	0	FALSE	0.4729060
CCTCCCCATGACACTTGGTTNGG	129S1	12	76301690	76301713	+	0	0	1	4	1	0	1	5	0	1	0	0	0	0	FALSE	0.3240340
CCTCCCCATGCCCTGAACTTNGG	129S1	10	24767247	24767270	+	0	0	2	12	1	0	1	12	0	2	0	0	0	0	FALSE	0.3811280
CCTCCCCATGCTGGGATGTGNGG	129S1	2	152727812	152727835	+	0	0	3	48	1	0	3	46	0	0	0	0	1	0	FALSE	0.5563180
CCTCCCCATGGAGAAATGTANGG	129S1	13	30378173	30378196	+	0	0	0	6	1	0	0	6	0	1	0	0	0	0	FALSE	0.5039740
CCTCCCCATGTCTCCTCCCTNGG	129S1	1	169649786	169649809	+	0	0	5	43	1	0	3	40	0	0	0	0	1	0	FALSE	0.4031960
CCTCCCCATTGTTGGGCATCNGG	B6	18	85344184	85344207	+	0	0	2	24	1	0	2	24	0	0	0	0	1	0	FALSE	0.2803730
CCTCCCCCAAAATTACTGAGNGG	129S1	6	17965148	17965171	+	0	0	1	6	1	0	0	6	0	2	0	0	0	0	FALSE	0.7180680
CCTCCCCCAAAGCGTTACCANGG	129S1	8	115140523	115140546	+	0	0	2	10	1	0	2	9	0	1	0	0	0	0	FALSE	0.6518980
CCTCCCCCAACAGAGGACCCNGG	B6	7	117620501	117620524	+	0	0	2	33	1	0	1	35	0	1	0	0	1	0	FALSE	0.6372810
CCTCCCCCAACAGCTCTTCANGG	B6	1	170673097	170673120	+	0	0	1	18	1	0	0	18	0	0	0	0	0	1	FALSE	0.4740000
CCTCCCCCAACAGTGCACCCNGG	129S1	5	112052880	112052903	+	0	0	3	21	1	0	1	20	0	2	0	0	0	0	FALSE	0.5740220
CCTCCCCCAACATGAAATCCNGG	B6	8	92419167	92419190	+	0	0	0	13	1	0	0	13	0	1	0	0	1	0	FALSE	0.5405050
CCTCCCCCAACATGGTGTCCNGG	B6	1	155711683	155711706	+	0	0	1	14	1	0	2	13	0	0	0	0	1	0	FALSE	0.5365710
CCTCCCCCAACCTCATCTGCNGG	B6	7	49791031	49791054	+	0	0	1	31	1	0	1	35	0	0	0	0	1	1	FALSE	0.4664220
CCTCCCCCAACCTGCTTCTANGG	129S1	7	61146450	61146473	+	0	0	4	39	1	0	4	39	0	3	0	0	0	0	TRUE	0.1763100
CCTCCCCCAACTCCAGCTCTNGG	B6	1	91038148	91038171	+	0	0	15	134	1	0	14	135	0	2	0	0	0	0	FALSE	0.4409520	Lrrfip1
CCTCCCCCAAGCCTGAAGCTNGG	129S1	8	4708378	4708401	+	0	0	2	22	1	0	2	24	1	1	0	0	0	0	FALSE	0.5997580
CCTCCCCCAATAGCTATTACNGG	129S1	18	54671117	54671140	+	0	0	1	4	1	0	1	4	0	1	0	0	0	0	FALSE	0.3776810
CCTCCCCCAATCCCAAATTANGG	B6	4	113808975	113808998	+	0	0	2	23	1	0	2	21	0	3	0	0	0	0	TRUE	0.3454220
CCTCCCCCAATGTCCCAGAGNGG	B6	7	115678153	115678176	+	0	0	2	11	1	0	1	11	0	1	0	0	1	0	FALSE	0.7071460
CCTCCCCCACAAGCCGCACCNGG	129S1	7	19472909	19472932	+	0	0	2	7	1	0	2	7	1	3	0	0	0	0	FALSE	0.3196470
CCTCCCCCACACCAAAGCTANGG	129S1	3	152905013	152905036	+	0	0	1	18	1	0	0	19	0	0	0	0	0	1	FALSE	0.6099990	St6galnac3
CCTCCCCCACACCCCCTCCTNGG	129S1	8	43179417	43179440	+	0	0	7	192	1	0	9	196	0	2	0	0	0	0	FALSE	0.4407330
CCTCCCCCACCCCATCCCTGNGG	129S1	8	35227154	35227177	+	0	0	18	181	1	0	17	181	0	0	0	0	1	0	FALSE	0.6263700
CCTCCCCCACCCCCCCTTGGNGG	129S1	1	185523760	185523783	+	0	0	11	102	1	0	10	95	0	0	0	0	1	0	FALSE	0.5181730
CCTCCCCCACCCCCCTTGCANGG	129S1	9	57505335	57505358	+	0	0	12	131	1	0	12	134	1	2	0	0	0	0	FALSE	0.4484050
CCTCCCCCACCCCTCCCAATNGG	B6	7	84460814	84460837	+	0	0	8	54	1	0	8	57	0	0	0	0	1	0	FALSE	0.4174030
CCTCCCCCACCCTGAGGCCANGG	B6	5	118813022	118813045	+	0	0	4	44	1	0	3	44	0	2	0	0	0	0	FALSE	0.4248130
CCTCCCCCACCCTGGAGCAANGG	129S1	18	75331008	75331031	+	0	0	2	27	1	0	1	25	0	2	0	0	0	0	FALSE	0.5249850
CCTCCCCCACCTCATTCTGCNGG	129S1	7	49791031	49791054	+	0	0	3	34	1	0	3	34	0	0	0	0	1	1	FALSE	0.4239180
CCTCCCCCACCTCCAGCAAANGG	B6	7	75968114	75968137	+	0	0	9	56	1	0	8	56	0	0	0	0	0	1	FALSE	0.5566740
CCTCCCCCACCTGCTGGAGTNGG	B6	17	43213094	43213117	+	0	0	2	26	1	0	2	27	0	0	0	0	0	1	FALSE	0.3910700
CCTCCCCCACGCCCTGCAGANGG	129S1	2	155314414	155314437	+	0	0	1	21	1	0	0	21	0	0	0	0	0	1	FALSE	0.4446270
CCTCCCCCACTAAATCCTGCNGG	B6	15	30915242	30915265	+	0	0	3	10	1	0	2	11	0	2	0	0	0	0	FALSE	0.4125320
CCTCCCCCACTCTCTCCTACNGG	B6	8	40898915	40898938	+	0	0	4	39	1	0	4	40	0	0	0	0	1	0	FALSE	0.4607570
CCTCCCCCAGAGAAACTGTGNGG	B6	9	117305775	117305798	+	0	0	2	18	1	0	1	17	0	2	0	0	0	0	FALSE	0.6892980
CCTCCCCCAGAGAAAGAGTGNGG	129S1	9	117305775	117305798	+	0	0	3	27	1	0	2	29	0	2	0	0	0	0	FALSE	0.6171260
CCTCCCCCAGAGTACTGCAANGG	B6	8	15002352	15002375	+	0	0	0	15	1	0	0	15	0	0	0	0	0	1	FALSE	0.6511050
CCTCCCCCAGATCTTATTAANGG	129S1	2	171735625	171735648	+	0	0	1	9	1	0	0	10	0	3	0	0	0	0	FALSE	0.3019650
CCTCCCCCAGCCCGCTCCCGNGG	129S1	9	45430814	45430837	+	0	0	2	40	1	0	1	42	0	0	0	0	0	1	FALSE	0.5325920
CCTCCCCCAGCCTAGAGGAGNGG	B6	14	69251070	69251093	+	0	0	2	29	1	0	2	27	0	1	0	0	0	0	FALSE	0.6114990
CCTCCCCCAGGAGCTTAAGGNGG	129S1	8	11511124	11511147	+	0	0	1	12	1	0	1	14	0	0	0	0	1	0	FALSE	0.5553880
CCTCCCCCAGGCCCCGGGGGNGG	B6	7	49916522	49916545	+	0	0	3	41	1	0	2	40	0	2	0	0	0	0	FALSE	0.4424400
CCTCCCCCAGGGCGGGGGGGNGG	B6	14	14913212	14913235	+	0	0	11	101	1	0	10	97	0	0	0	0	0	1	FALSE	0.1120500
CCTCCCCCAGGTATTTTGGCNGG	129S1	14	77787438	77787461	+	0	0	0	12	1	0	0	11	0	1	0	0	1	0	FALSE	0.4243310
CCTCCCCCAGGTTACAGAACNGG	B6	7	119072009	119072032	+	0	0	3	14	1	0	4	12	0	1	0	0	0	0	FALSE	0.4878580
CCTCCCCCAGTAGCCTCATTNGG	B6	6	55444456	55444479	+	0	0	1	7	1	0	1	7	1	1	0	0	0	0	FALSE	0.3953790
CCTCCCCCAGTCGCTCTTCTNGG	B6	4	120571398	120571421	+	0	0	4	102	1	0	3	101	0	0	0	0	1	0	FALSE	0.3269440
CCTCCCCCAGTGTGGGGCAANGG	129S1	19	58336423	58336446	+	0	0	2	25	1	0	2	24	0	3	0	0	0	0	FALSE	0.4098840
CCTCCCCCAGTTTAGGGGGTNGG	129S1	12	33043713	33043736	+	0	0	2	6	1	0	1	6	0	1	0	0	0	1	FALSE	0.3788640
CCTCCCCCATCCAAAGGGGGNGG	B6	2	165092131	165092154	+	0	0	0	19	1	0	0	22	0	0	0	0	0	1	FALSE	0.5055290
CCTCCCCCATCCAATCCTTCNGG	B6	13	20232863	20232886	+	0	0	0	21	1	0	0	22	1	1	0	0	0	0	FALSE	0.3602200
CCTCCCCCATCTCTCTCCCANGG	129S1	7	45979841	45979864	+	0	0	3	62	1	0	3	62	0	0	0	0	1	0	FALSE	0.5087520
CCTCCCCCATCTCTCTTGAANGG	129S1	17	72362650	72362673	+	0	0	1	25	1	0	0	26	0	0	0	0	0	1	FALSE	0.4900570
CCTCCCCCATCTTTAGTTACNGG	B6	4	57892178	57892201	+	0	0	1	18	1	0	1	17	0	3	0	0	0	0	FALSE	0.2752110
CCTCCCCCATGAGACTAAAANGG	B6	11	72306970	72306993	+	0	0	2	8	1	0	1	9	0	2	0	0	0	0	FALSE	0.5563370
CCTCCCCCATGAGAGAGAGGNGG	129S1	7	23425522	23425545	+	0	0	4	23	1	0	1	23	0	2	0	0	0	0	FALSE	0.6383150
CCTCCCCCATGAGGGGGAGGNGG	B6	7	23425522	23425545	+	0	0	1	23	1	0	0	25	0	2	0	0	0	0	FALSE	0.2762810
CCTCCCCCATGCTCAGATTANGG	B6	4	84743046	84743069	+	0	0	1	44	1	0	1	46	0	0	0	0	0	1	FALSE	0.3297890
CCTCCCCCATTCCCTATATGNGG	129S1	3	123207473	123207496	+	0	0	1	29	1	0	1	25	1	3	0	0	0	0	FALSE	0.5208220
CCTCCCCCCAAAGTGGTCACNGG	129S1	18	42907944	42907967	+	0	0	3	14	1	0	2	15	0	2	0	0	0	0	FALSE	0.5695160
CCTCCCCCCAAATGAATGCCNGG	129S1	9	117836647	117836670	+	0	0	2	20	1	0	2	19	0	0	0	0	1	0	FALSE	0.5122230
CCTCCCCCCAAGAGTGGCGCNGG	129S1	19	59943457	59943480	+	0	0	1	7	1	0	0	7	0	0	0	0	0	1	FALSE	0.4974320
CCTCCCCCCAAGGGATGAAANGG	B6	3	112123570	112123593	+	0	0	1	8	1	0	0	11	0	0	0	0	0	1	FALSE	0.4010690
CCTCCCCCCAAGTTCTACTANGG	129S1	3	52207361	52207384	+	0	0	1	11	1	0	0	11	0	2	0	0	0	0	FALSE	0.5045990
CCTCCCCCCAATTCAGAATGNGG	129S1	X	164690252	164690275	+	0	0	0	11	1	0	0	13	0	1	0	0	0	0	FALSE	0.6001500
CCTCCCCCCACAGGACAAAANGG	129S1	6	45024123	45024146	+	0	0	3	19	1	0	2	21	0	0	0	0	0	1	FALSE	0.3388770
CCTCCCCCCACCAAAGTCCTNGG	129S1	6	121317228	121317251	+	0	0	2	30	1	0	0	32	0	0	0	0	0	1	FALSE	0.4820150
CCTCCCCCCACCAAGGCACANGG	129S1	9	41221418	41221441	+	0	0	6	41	1	0	7	36	0	3	0	0	0	0	FALSE	0.5699360
CCTCCCCCCACCCTTGCCCCNGG	129S1	3	87220472	87220495	+	0	0	15	144	1	0	10	139	0	2	0	0	0	0	FALSE	0.4141160
CCTCCCCCCAGACTCGGGGGNGG	B6	7	116186680	116186703	+	0	0	2	12	1	0	2	15	0	0	0	0	0	1	FALSE	0.5282820
CCTCCCCCCAGAGCTCTCAGNGG	129S1	4	90739864	90739887	+	0	0	8	54	1	0	8	58	0	1	0	0	1	0	FALSE	0.7054040
CCTCCCCCCAGCTGGGTCTANGG	129S1	11	118367177	118367200	+	0	0	3	29	1	0	3	27	0	0	0	0	0	1	FALSE	0.4166410
CCTCCCCCCAGGATCTACACNGG	B6	2	61811572	61811595	+	0	0	1	16	1	0	0	17	0	0	0	0	1	0	FALSE	0.6048500
CCTCCCCCCAGGGTCTAGGCNGG	B6	16	34053842	34053865	+	0	0	1	15	1	0	1	17	1	2	0	0	0	0	FALSE	0.4689720
CCTCCCCCCAGTGCGGGGGGNGG	B6	1	89183520	89183543	+	0	0	2	27	1	0	1	29	1	1	0	0	0	0	FALSE	0.2896140
CCTCCCCCCAGTTTAGGGGGNGG	B6	12	33043713	33043736	+	0	0	1	16	1	0	0	16	0	1	0	0	0	1	FALSE	0.5186130
CCTCCCCCCATACCTAGAACNGG	B6	17	4826649	4826672	+	0	0	2	7	1	0	2	10	1	1	0	0	0	0	FALSE	0.4943010
CCTCCCCCCATCCCCTTGTGNGG	129S1	3	71093251	71093274	+	0	0	6	44	1	0	6	46	0	4	0	0	0	0	FALSE	0.4978840
CCTCCCCCCATCCTCTTCTCNGG	129S1	19	42747467	42747490	+	0	0	0	56	1	0	0	57	0	2	0	0	0	1	FALSE	0.2868090	Hps1
CCTCCCCCCATCTATAACCCNGG	B6	13	99661151	99661174	+	0	0	1	14	1	0	0	12	0	0	0	0	1	0	FALSE	0.4810400
CCTCCCCCCATTTGCCTCCCNGG	129S1	13	73259070	73259093	+	0	0	4	45	1	0	3	45	0	0	0	0	1	0	FALSE	0.3292870
CCTCCCCCCCAAAATAAAATNGG	B6	2	49697335	49697358	+	0	0	12	128	1	0	14	121	0	0	0	0	0	1	FALSE	0.4963780
CCTCCCCCCCACACACTGTGNGG	B6	5	149728972	149728995	+	0	0	5	39	1	0	2	42	0	1	0	0	1	0	FALSE	0.6055280
CCTCCCCCCCAGGATCTACANGG	129S1	2	61811572	61811595	+	0	0	2	14	1	0	1	10	0	0	0	0	1	0	FALSE	0.4989760
CCTCCCCCCCAGGCAGGCTGNGG	B6	4	152536319	152536342	+	0	0	1	34	1	0	0	35	0	1	0	0	1	0	FALSE	0.3006570
CCTCCCCCCCAGGCCTCAAANGG	129S1	15	78565790	78565813	+	0	0	2	22	1	0	1	20	0	0	0	0	1	0	FALSE	0.4473250
CCTCCCCCCCCAAATGCTTANGG	129S1	14	72145876	72145899	+	0	0	5	38	1	0	4	32	0	0	0	0	1	0	FALSE	0.3362010
CCTCCCCCCCCAACAGACCTNGG	129S1	7	74503811	74503834	+	0	0	2	26	1	0	2	24	0	0	0	0	1	0	FALSE	0.5386370
CCTCCCCCCCCACTCCCCCCNGG	129S1	3	133383276	133383299	+	0	0	51	583	1	0	54	612	0	0	0	0	1	0	FALSE	0.4872720
CCTCCCCCCCCAGCCCTGGTNGG	129S1	8	35206257	35206280	+	0	0	2	43	1	0	1	47	0	0	0	0	1	0	FALSE	0.4830010
CCTCCCCCCCCAGCCGACCTNGG	129S1	7	19458574	19458597	+	0	0	2	17	1	0	1	14	0	0	0	0	0	1	FALSE	0.3561010	Nectin2
CCTCCCCCCCCAGGCAGCCANGG	B6	2	59870248	59870271	+	0	0	3	63	1	0	2	66	0	0	0	0	1	0	FALSE	0.5101710
CCTCCCCCCCCAGTCTTTGANGG	129S1	5	113912782	113912805	+	0	0	2	26	1	0	1	26	0	0	0	0	0	1	FALSE	0.3875290
CCTCCCCCCCCATACAAACTNGG	129S1	4	100459089	100459112	+	0	0	1	26	1	0	0	25	0	0	0	0	0	1	FALSE	0.5354280
CCTCCCCCCCCATATACTCTNGG	B6	2	121453850	121453873	+	0	0	0	34	1	0	0	32	0	1	0	0	0	1	FALSE	0.3975720
CCTCCCCCCCCCACAACTGANGG	B6	12	117604186	117604209	+	0	0	9	45	1	0	9	48	0	0	0	0	1	0	FALSE	0.5192920
CCTCCCCCCCCCACTCATGANGG	B6	1	117995647	117995670	+	0	0	4	40	1	0	3	42	0	0	0	0	1	0	FALSE	0.4756260
CCTCCCCCCCCCAGGCTGATNGG	129S1	12	69507551	69507574	+	0	0	4	45	1	0	5	44	0	0	0	0	1	0	FALSE	0.4326720
CCTCCCCCCCCCATAATCCCNGG	B6	19	60357449	60357472	+	0	0	4	48	1	0	4	54	0	0	0	0	0	1	FALSE	0.5177040
CCTCCCCCCCCCCAAGGTGCNGG	129S1	1	185336800	185336823	+	0	0	6	107	1	0	5	108	0	1	0	0	0	1	FALSE	0.2595730
CCTCCCCCCCCCCACTCATGNGG	129S1	1	117995647	117995670	+	0	0	7	87	1	0	9	79	0	0	0	0	1	0	FALSE	0.4473480
CCTCCCCCCCCCCATCGAATNGG	129S1	2	130160724	130160747	+	0	0	9	43	1	0	5	44	0	0	0	0	0	1	FALSE	0.4820960
CCTCCCCCCCCCCATTTAGCNGG	129S1	2	160046875	160046898	+	0	0	2	78	1	0	2	78	0	0	0	0	0	1	FALSE	0.2231910
CCTCCCCCCCCCCCATCGAANGG	B6	2	130160724	130160747	+	0	0	7	87	1	0	6	82	0	0	0	0	0	1	FALSE	0.4600020
CCTCCCCCCCCCCCCATACTNGG	B6	18	30439856	30439879	+	0	0	26	366	1	0	31	354	0	0	0	0	0	1	FALSE	0.2785290
CCTCCCCCCCCCCCTGCCTGNGG	B6	10	108613528	108613551	+	0	0	30	248	1	0	31	259	0	0	0	0	0	1	FALSE	0.4945020
CCTCCCCCCCCCCCTGTAAANGG	129S1	17	92893020	92893043	+	0	0	8	90	1	0	6	83	0	0	0	0	1	0	FALSE	0.2603850
CCTCCCCCCCCCCTCATTAANGG	B6	1	20289805	20289828	+	0	0	6	50	1	0	6	50	0	0	0	0	0	1	FALSE	0.1462520
CCTCCCCCCCCCCTCTCCGTNGG	129S1	13	43117235	43117258	+	0	0	7	105	1	0	3	93	0	0	0	0	1	0	FALSE	0.5407980
CCTCCCCCCCCCCTGCCTGCNGG	B6	12	71431426	71431449	+	0	0	20	166	1	0	17	164	0	2	0	0	0	0	FALSE	0.3597300
CCTCCCCCCCCCCTTAGATTNGG	129S1	19	45375091	45375114	+	0	0	4	37	1	0	4	36	0	0	0	0	0	1	FALSE	0.3412030
CCTCCCCCCCCCGAAAGATANGG	B6	14	28721254	28721277	+	0	0	0	41	1	0	0	46	0	3	0	0	0	1	FALSE	0.5119720
CCTCCCCCCCCCTGCTTTTCNGG	129S1	11	88129014	88129037	+	0	0	9	79	1	0	7	72	0	1	0	0	0	1	FALSE	0.1269890
CCTCCCCCCCCCTGGTGGGGNGG	B6	14	21735467	21735490	+	0	0	5	83	1	0	3	66	0	1	0	0	0	1	FALSE	0.1911250
CCTCCCCCCCCCTTTTTCGGNGG	129S1	14	7857751	7857774	+	0	0	3	51	1	0	4	50	0	0	0	0	2	0	FALSE	0.4337720
CCTCCCCCCCCTTTTTAACGNGG	129S1	15	79947135	79947158	+	0	0	3	19	1	0	2	17	0	0	0	0	1	0	FALSE	0.5029520
CCTCCCCCCCGCAGCTTCCCNGG	129S1	8	88778566	88778589	+	0	0	4	45	1	0	4	46	0	0	0	0	0	1	FALSE	0.3471380
CCTCCCCCCCGCGTCTATGTNGG	129S1	4	90702639	90702662	+	0	0	4	110	1	0	4	111	0	1	0	0	1	0	FALSE	0.5107760
CCTCCCCCCCGCTGTCTTGGNGG	B6	2	174560610	174560633	+	0	0	2	16	1	0	1	16	0	0	0	0	0	1	FALSE	0.4001380
CCTCCCCCCCTAGTCCGTCCNGG	129S1	19	32389105	32389128	+	0	0	1	12	1	0	0	11	0	0	0	0	1	0	FALSE	0.5431680
CCTCCCCCCCTGCCTCCTGCNGG	129S1	8	70878226	70878249	+	0	0	3	89	1	0	3	88	0	1	0	0	0	1	FALSE	0.3908620
CCTCCCCCCCTGTGGTATGANGG	B6	16	45644956	45644979	+	0	0	2	13	1	0	1	15	0	2	0	0	0	0	FALSE	0.3940710
CCTCCCCCCCTTCCCCGGGCNGG	B6	7	36851393	36851416	+	0	0	5	72	1	0	4	77	0	1	0	0	0	1	FALSE	0.4397140
CCTCCCCCCCTTGCTCCATGNGG	129S1	10	13194017	13194040	+	0	0	7	138	1	0	7	138	0	0	0	0	1	0	FALSE	0.5721440
CCTCCCCCCCTTTCTCAGTCNGG	B6	6	101484769	101484792	+	0	0	5	45	1	0	5	40	0	2	0	0	0	0	FALSE	0.3823220
CCTCCCCCCGAGACAAAGGTNGG	129S1	8	31828341	31828364	+	0	0	0	10	1	0	0	10	0	0	0	0	1	0	FALSE	0.5848940
CCTCCCCCCGCTGTCTTGGTNGG	129S1	2	174560610	174560633	+	0	0	1	6	1	0	0	7	0	0	0	0	0	1	FALSE	0.3974930
CCTCCCCCCGGAGGGGGTCTNGG	B6	4	129914093	129914116	+	0	0	2	6	1	0	1	5	0	1	0	0	1	0	FALSE	0.3362930
CCTCCCCCCGTGATGTTTCTNGG	B6	8	122275001	122275024	+	0	0	2	8	1	0	1	7	0	2	0	0	0	0	FALSE	0.3630350
CCTCCCCCCGTGTAATTTTANGG	B6	3	37639398	37639421	+	0	0	1	1	1	0	0	1	0	0	0	0	1	0	FALSE	0.2325060
CCTCCCCCCTAAAAGAAAATNGG	B6	12	33713303	33713326	+	0	0	2	42	1	0	2	45	0	2	0	0	0	0	FALSE	0.3319210
CCTCCCCCCTAAGAGCACAANGG	129S1	7	49491260	49491283	+	0	0	0	13	1	0	0	13	0	1	0	0	0	1	FALSE	0.7186120
CCTCCCCCCTAAGAGCTTCTNGG	129S1	8	37804498	37804521	+	0	0	2	18	1	0	1	15	0	0	0	0	1	0	FALSE	0.4527630
CCTCCCCCCTCAAAACCCTCNGG	129S1	14	17351048	17351071	+	0	0	2	30	1	0	2	29	0	0	0	0	1	0	FALSE	0.5359690
CCTCCCCCCTCCCATGTTTCNGG	129S1	18	82288885	82288908	+	0	0	11	140	1	0	11	140	0	1	0	0	0	0	FALSE	0.0835812
CCTCCCCCCTCTCAGAACACNGG	B6	1	42432163	42432186	+	0	0	0	25	1	0	0	29	0	1	0	0	0	0	FALSE	0.6348490
CCTCCCCCCTCTTAATAGAGNGG	B6	7	132786449	132786472	+	0	0	1	10	1	0	0	12	0	0	0	0	0	1	FALSE	0.6118730
CCTCCCCCCTCTTTAAGACANGG	B6	10	69412540	69412563	+	0	0	12	88	1	0	9	87	0	2	0	0	0	0	FALSE	0.4778090
CCTCCCCCCTTTCCTCCCCCNGG	129S1	19	28884005	28884028	+	0	0	8	88	1	0	7	91	0	0	0	0	0	1	FALSE	0.4853090
CCTCCCCCCTTTTCTTTCACNGG	B6	4	134078816	134078839	+	0	0	7	57	1	0	5	57	0	1	0	0	1	0	FALSE	0.3514420
CCTCCCCCCTTTTTATTCCTNGG	B6	3	87239914	87239937	+	0	0	5	44	1	0	5	48	0	0	0	0	1	0	FALSE	0.2687380
CCTCCCCCGAAAAGAGCAGANGG	B6	19	17084036	17084059	+	0	0	0	22	1	0	0	22	0	0	0	0	0	1	FALSE	0.5857700
CCTCCCCCGACCATGGGTCTNGG	129S1	13	102941650	102941673	+	0	0	1	4	1	0	1	3	0	3	0	0	0	0	FALSE	0.2944370
CCTCCCCCGAGACAAAGGTANGG	B6	8	31828341	31828364	+	0	0	1	10	1	0	0	11	0	0	0	0	1	0	FALSE	0.6100600
CCTCCCCCGAGCCTGTCCTCNGG	129S1	13	56216046	56216069	+	0	0	2	20	1	0	2	20	0	2	0	0	0	0	FALSE	0.3490270
CCTCCCCCGCCCCCCCTTTGNGG	B6	15	30204099	30204122	+	0	0	9	97	1	0	8	83	0	0	0	0	0	1	FALSE	0.2617330
CCTCCCCCGCCCCGAGGCCANGG	129S1	5	118813022	118813045	+	0	0	5	31	1	0	4	31	0	2	0	0	0	0	FALSE	0.4313310
CCTCCCCCGCCCTGGAGCCANGG	B6	18	75331008	75331031	+	0	0	2	20	1	0	1	20	0	2	0	0	0	0	FALSE	0.4918220
CCTCCCCCGGGGGGCCTCCGNGG	B6	9	72662821	72662844	+	0	0	0	10	1	0	0	8	0	0	0	0	0	1	FALSE	0.3054490
CCTCCCCCGGGTTGAGGGAANGG	B6	6	58590856	58590879	+	0	0	0	10	1	0	0	9	0	3	0	0	0	0	TRUE	0.3726950
CCTCCCCCGTCAACCTCGGGNGG	B6	4	108318924	108318947	+	0	0	1	3	1	0	0	3	0	0	0	0	1	0	FALSE	0.5576010
CCTCCCCCGTCCAGAGCTCANGG	B6	11	104671760	104671783	+	0	0	0	23	1	0	0	25	1	1	0	0	0	0	FALSE	0.5157240
CCTCCCCCGTCTCCCACTTCNGG	B6	1	135352123	135352146	+	0	0	0	29	1	0	0	29	0	0	0	0	0	1	FALSE	0.2793910
CCTCCCCCGTGAAGGTGTGANGG	129S1	1	78833602	78833625	+	0	0	1	3	1	0	0	3	0	2	0	0	0	0	FALSE	0.4702650
CCTCCCCCGTTTTTTTTTTTNGG	129S1	4	150270937	150270960	+	0	0	27	261	1	0	25	273	0	0	0	0	0	1	FALSE	-0.0002127
CCTCCCCCTAAAAAGAAAATNGG	129S1	12	33713303	33713326	+	0	0	3	39	1	0	2	38	0	2	0	0	0	0	FALSE	0.3319210
CCTCCCCCTAAGAGCTTCTGNGG	B6	8	37804498	37804521	+	0	0	3	21	1	0	1	23	0	0	0	0	1	0	FALSE	0.6436690
CCTCCCCCTAGGAAGTGGGCNGG	129S1	15	73855761	73855784	+	0	0	2	9	1	0	1	8	0	2	0	0	0	0	FALSE	0.5235320
CCTCCCCCTAGGGAGTGGTCNGG	B6	15	73855761	73855784	+	0	0	1	6	1	0	0	5	0	2	0	0	0	0	FALSE	0.4741150
CCTCCCCCTCATTGACACCANGG	B6	7	66281098	66281121	+	0	0	1	11	1	0	1	12	0	1	0	0	1	0	FALSE	0.6220340
CCTCCCCCTCCCATGTTTTGNGG	B6	9	65913379	65913402	+	0	0	1	46	1	0	1	45	0	0	0	0	0	1	FALSE	0.2972420
CCTCCCCCTCCCCATTAGACNGG	129S1	4	150385232	150385255	+	0	0	3	24	1	0	4	23	0	3	0	0	0	0	FALSE	0.3025150
CCTCCCCCTCCCCCCGAGTCNGG	B6	5	53671250	53671273	+	0	0	9	144	1	0	9	155	0	0	0	0	0	1	FALSE	0.3120800
CCTCCCCCTCCTCCCCCCACNGG	129S1	10	82646247	82646270	+	0	0	25	223	1	0	24	219	0	1	0	0	1	0	FALSE	0.4611540
CCTCCCCCTCTCTCTTGCCTNGG	129S1	4	58206744	58206767	+	0	0	6	64	1	0	7	58	0	0	0	0	0	1	FALSE	0.4504480	Svep1
CCTCCCCCTCTTTTTTTTGTNGG	129S1	11	117234675	117234698	+	0	0	11	121	1	0	10	118	0	0	0	0	1	0	FALSE	0.2799820
CCTCCCCCTGCCAGGCCTTGNGG	129S1	14	35206921	35206944	+	0	0	3	39	1	0	3	38	0	1	0	0	1	0	FALSE	0.4841630
CCTCCCCCTGGCTGGGCACCNGG	129S1	8	87679542	87679565	+	0	0	1	23	1	0	0	22	0	0	0	0	0	1	FALSE	0.3227770
CCTCCCCCTGTAAATTTTCTNGG	B6	13	95693406	95693429	+	0	0	3	10	1	0	2	10	0	0	0	0	0	1	FALSE	0.2785420
CCTCCCCCTGTCCCCTCCCTNGG	B6	14	77631093	77631116	+	0	0	8	93	1	0	8	90	0	1	0	0	0	0	FALSE	0.4127770
CCTCCCCCTGTCTTTGTTACNGG	129S1	19	50873988	50874011	+	0	0	1	17	1	0	0	21	0	2	0	0	0	0	FALSE	0.0963501
CCTCCCCCTTCAAGCATTGGNGG	129S1	6	147433715	147433738	+	0	0	2	12	1	0	1	13	0	0	0	0	0	1	FALSE	0.4157120
CCTCCCCCTTCTACATGCTGNGG	129S1	1	168586336	168586359	+	0	0	4	48	1	0	4	48	0	1	0	0	0	1	FALSE	0.4920450
CCTCCCCCTTTTACCTCCTGNGG	B6	6	7791379	7791402	+	0	0	2	48	1	0	2	45	1	1	0	0	0	0	FALSE	0.4876230
CCTCCCCCTTTTCTGTTGTCNGG	129S1	5	74581807	74581830	+	0	0	2	29	1	0	2	30	1	1	0	0	0	0	FALSE	0.3288020
CCTCCCCCTTTTTGGGAAGCNGG	B6	4	136234136	136234159	+	0	0	3	36	1	0	3	37	0	0	0	0	1	0	FALSE	0.2585580
CCTCCCCGAACTGGCAACCCNGG	B6	17	36231414	36231437	+	0	0	0	7	1	0	0	7	0	3	0	0	0	0	FALSE	0.4305540
CCTCCCCGAGATGATGAAGCNGG	B6	13	108498426	108498449	+	0	0	0	8	1	0	0	8	0	2	0	0	0	1	FALSE	0.4825700
CCTCCCCGAGCACTGAGCAGNGG	129S1	4	149546522	149546545	+	0	0	2	13	1	0	2	12	0	0	0	0	1	0	FALSE	0.6065050
CCTCCCCGCTCAGGAAAGGGNGG	129S1	2	123065825	123065848	+	0	0	2	11	1	0	1	11	0	2	0	0	0	0	FALSE	0.6495650
CCTCCCCGCTCCCCCATATCNGG	129S1	7	128834828	128834851	+	0	0	1	23	1	0	1	20	0	1	0	0	0	0	FALSE	0.2576310
CCTCCCCGCTGCTTACCCACNGG	129S1	6	147196534	147196557	+	0	0	1	7	1	0	1	6	0	0	0	0	0	1	FALSE	0.3542450
CCTCCCCGCTGGGAAGCCAGNGG	129S1	5	4010808	4010831	+	0	0	0	9	1	0	0	9	1	1	0	0	0	0	FALSE	0.5950800	Akap9
CCTCCCCGCTTGATGACGTANGG	129S1	14	74827794	74827817	+	0	0	0	3	1	0	0	1	0	0	0	0	0	1	FALSE	0.5562670
CCTCCCCGGACCCCTTCCTTNGG	129S1	17	25040485	25040508	+	0	0	3	16	1	0	1	17	0	2	0	0	0	0	FALSE	0.3271170
CCTCCCCGGATGCTAGAAACNGG	B6	17	18559438	18559461	+	0	0	0	13	1	0	0	10	0	3	0	0	0	0	FALSE	0.3934780
CCTCCCCGGCAAGGAATATANGG	B6	1	169252297	169252320	+	0	0	0	2	1	0	0	2	0	3	0	0	0	0	FALSE	0.3066840
CCTCCCCGGCTCCTCAAACCNGG	129S1	8	38660013	38660036	+	0	0	3	6	1	0	2	8	0	2	0	0	0	0	FALSE	0.4289900
CCTCCCCGGCTCCTCCCATTNGG	B6	1	169218322	169218345	+	0	0	0	13	1	0	0	12	0	0	0	0	0	1	FALSE	0.4149530
CCTCCCCGGGGAGGGGGTTGNGG	129S1	9	47843161	47843184	+	0	0	3	48	1	0	3	48	0	2	0	0	0	0	FALSE	0.2512950
CCTCCCCGGGGGGAATCAGGNGG	B6	13	45233014	45233037	+	0	0	0	5	1	0	0	3	0	0	0	0	0	1	FALSE	0.4037320
CCTCCCCGGGGGGCCTCCGGNGG	129S1	9	72662821	72662844	+	0	0	1	7	1	0	0	6	0	0	0	0	0	1	FALSE	0.3864640
CCTCCCCGGGTGGGGATGGGNGG	B6	14	9526470	9526493	+	0	0	4	35	1	0	3	36	0	1	0	0	0	1	FALSE	0.3694500
CCTCCCCGTATTCCCTGCTTNGG	B6	1	135906621	135906644	+	0	0	0	9	1	0	0	7	0	0	0	0	0	1	FALSE	0.3091460
CCTCCCCGTCACCACACACANGG	129S1	14	70900651	70900674	+	0	0	1	18	1	0	1	15	0	1	0	0	0	0	FALSE	0.5918190	Xpo7
CCTCCCCGTCCCCCATATTCNGG	129S1	14	116931047	116931070	+	0	0	2	19	1	0	1	18	0	2	0	0	0	0	FALSE	0.2890680
CCTCCCCGTCCCCCCAGCACNGG	B6	19	47577321	47577344	+	0	0	9	90	1	0	8	90	0	2	0	0	0	0	FALSE	0.2981880
CCTCCCCGTCTTTGGTGGCCNGG	B6	17	25706955	25706978	+	0	0	0	7	1	0	0	8	0	2	0	0	0	1	FALSE	0.3977750
CCTCCCCGTTTTGCAGTGCTNGG	B6	9	41843777	41843800	+	0	0	2	14	1	0	1	14	0	2	0	0	0	0	FALSE	0.4539930
CCTCCCCTAACCTTTGTAGCNGG	129S1	5	117509575	117509598	+	0	0	1	6	1	0	0	7	0	2	0	0	0	0	FALSE	0.5455250
CCTCCCCTACCTCTGTTATTNGG	129S1	3	41983536	41983559	+	0	0	1	19	1	0	1	17	0	0	0	0	1	0	FALSE	0.1907030
CCTCCCCTACTGCCCTATCCNGG	B6	8	68593045	68593068	+	0	0	0	16	1	0	1	14	0	0	0	0	0	1	FALSE	0.4118800
CCTCCCCTAGAAAAAAAAGANGG	129S1	4	129902424	129902447	+	0	0	5	35	1	0	5	36	0	0	0	0	1	0	FALSE	0.5807030
CCTCCCCTAGTTCTACGAGGNGG	129S1	8	57236872	57236895	+	0	0	0	3	1	0	0	3	0	1	0	0	0	0	FALSE	0.6808770
CCTCCCCTATAGACCACTCTNGG	129S1	4	134578636	134578659	+	0	0	1	4	1	0	0	4	0	2	0	0	0	1	FALSE	0.5378050
CCTCCCCTATCCACGGGCCANGG	129S1	15	79919216	79919239	+	0	0	1	3	1	0	1	5	0	1	0	0	1	0	FALSE	0.5408210
CCTCCCCTATCTCCAAGAAGNGG	129S1	7	87086931	87086954	+	0	0	5	15	1	0	4	16	0	2	0	0	0	0	FALSE	0.6147330
CCTCCCCTATGTGGGTGCTGNGG	129S1	14	29258045	29258068	+	0	0	10	123	1	0	10	121	1	1	0	0	0	0	FALSE	0.5718440
CCTCCCCTCACAATTTATATNGG	129S1	16	46251926	46251949	+	0	0	3	13	1	0	2	13	0	2	0	0	0	0	FALSE	0.2379190
CCTCCCCTCACAGTGCACCCNGG	B6	5	112052880	112052903	+	0	0	1	23	1	0	0	24	0	2	0	0	0	0	FALSE	0.5423730
CCTCCCCTCACTTTGAACATNGG	129S1	7	79166646	79166669	+	0	0	2	10	1	0	1	11	0	2	0	0	0	0	FALSE	0.5591320
CCTCCCCTCACTTTGAATGTNGG	B6	7	79166646	79166669	+	0	0	4	9	1	0	3	9	0	2	0	0	0	0	FALSE	0.4900700
CCTCCCCTCAGAAAGCTCGGNGG	B6	15	74608023	74608046	+	0	0	2	11	1	0	1	11	0	2	0	0	0	0	FALSE	0.7279760
CCTCCCCTCAGCCCAAATCANGG	129S1	4	86930013	86930036	+	0	0	0	14	1	0	0	14	1	1	0	0	0	0	FALSE	0.5240290
CCTCCCCTCAGGGGAAAGCTNGG	B6	3	69596856	69596879	+	0	0	2	16	1	0	1	14	0	1	0	0	0	0	FALSE	0.4805770
CCTCCCCTCATACTGAACCTNGG	B6	10	12189522	12189545	+	0	0	0	17	1	0	0	17	1	1	0	0	0	0	FALSE	0.5932390
CCTCCCCTCCAACCCACCAGNGG	B6	3	149755210	149755233	+	0	0	5	58	1	0	5	59	0	2	0	0	1	0	FALSE	0.6603300
CCTCCCCTCCAACCCCTACCNGG	B6	6	134145208	134145231	+	0	0	4	50	1	0	4	43	0	1	0	0	0	0	FALSE	0.5382740
CCTCCCCTCCAGGCTTCTTCNGG	129S1	4	119728608	119728631	+	0	0	4	37	1	0	4	36	0	0	0	0	1	0	FALSE	0.2950610
CCTCCCCTCCCACCTCCCCCNGG	129S1	11	18287193	18287216	+	0	0	24	245	1	0	25	236	0	2	0	0	1	0	FALSE	0.4114580
CCTCCCCTCCCAGGTTTGGCNGG	129S1	11	46188364	46188387	+	0	0	0	21	1	0	0	19	1	1	0	0	0	0	FALSE	0.3641070
CCTCCCCTCCCCTCCGCGCGNGG	129S1	8	41041426	41041449	+	0	0	6	48	1	0	6	45	0	0	0	0	1	0	FALSE	0.5228710
CCTCCCCTCCGACAAGTCAANGG	B6	2	152428958	152428981	+	0	0	0	5	1	0	0	7	0	1	0	0	0	0	FALSE	0.5449710
CCTCCCCTCCTCCCTGGCTTNGG	B6	17	49032062	49032085	+	0	0	7	48	1	0	7	55	0	3	0	0	0	0	FALSE	0.3215210
CCTCCCCTCGGACTCTGAGTNGG	B6	14	70319037	70319060	+	0	0	3	29	1	0	2	29	0	2	0	0	0	0	FALSE	0.5836220	Egr3
CCTCCCCTCTAAAGCCATTGNGG	129S1	12	17495074	17495097	+	0	0	1	14	1	0	0	13	0	2	0	0	0	0	FALSE	0.5538340
CCTCCCCTCTCCCTTAGGCCNGG	B6	2	145620926	145620949	+	0	0	2	27	1	0	2	26	0	0	0	0	1	0	FALSE	0.3112770
CCTCCCCTCTCCGTTTTGCTNGG	129S1	10	94231153	94231176	+	0	0	0	18	1	0	0	20	0	0	0	0	1	0	FALSE	0.3490300
CCTCCCCTCTGCATCCCTGANGG	129S1	11	6894711	6894734	+	0	0	6	102	1	0	5	102	0	2	0	0	0	0	FALSE	0.4060900
CCTCCCCTCTTCCTTTGCAANGG	B6	13	19093672	19093695	+	0	0	5	42	1	0	5	42	0	2	0	0	1	0	FALSE	0.5032190
CCTCCCCTGACAGATAATAANGG	129S1	4	98206772	98206795	+	0	0	5	7	1	0	5	7	0	0	0	0	0	1	FALSE	0.6194960
CCTCCCCTGAGTATATGCGCNGG	B6	9	41981748	41981771	+	0	0	0	9	1	0	0	9	0	1	0	0	0	0	FALSE	0.6163090
CCTCCCCTGCACTTGCTTTTNGG	B6	4	83982125	83982148	+	0	0	0	27	1	0	0	26	0	0	0	0	0	1	FALSE	0.0155711
CCTCCCCTGCAGACCACTCTNGG	B6	4	134578636	134578659	+	0	0	4	18	1	0	3	16	0	2	0	0	0	1	FALSE	0.4693210
CCTCCCCTGCCCAACCCTAGNGG	129S1	15	100340939	100340962	+	0	0	0	19	1	0	0	18	0	0	0	0	0	1	FALSE	0.6156030
CCTCCCCTGCCCAGCAAGATNGG	129S1	11	88516305	88516328	+	0	0	2	27	1	0	1	27	0	2	0	0	0	0	FALSE	0.2593570
CCTCCCCTGCCCCCGGGGGGNGG	129S1	9	105774177	105774200	+	0	0	5	72	1	0	4	80	0	2	0	0	0	0	FALSE	0.4362360	Col6a5
CCTCCCCTGCCTGGCAAGATNGG	B6	11	88516305	88516328	+	0	0	2	24	1	0	1	23	0	2	0	0	0	0	FALSE	0.2162020
CCTCCCCTGCGAAGGGGCTTNGG	B6	11	103990482	103990505	+	0	0	1	5	1	0	1	5	0	0	0	0	0	1	FALSE	0.2736820
CCTCCCCTGGAACCCACGGCNGG	129S1	5	114008390	114008413	+	0	0	1	7	1	0	0	7	0	2	0	0	0	0	FALSE	0.5051490
CCTCCCCTGGATGGGGGTGGNGG	129S1	16	94331074	94331097	+	0	0	5	84	1	0	6	85	0	0	0	0	1	0	FALSE	0.1731220
CCTCCCCTGGGATTGAATTTNGG	129S1	10	93520105	93520128	+	0	0	1	12	1	0	0	13	0	2	0	0	0	0	FALSE	0.1123230
CCTCCCCTGGGTGGGTCCCGNGG	129S1	17	66755436	66755459	+	0	0	4	23	1	0	3	22	0	2	0	0	0	0	FALSE	0.4773540	Mtcl1
CCTCCCCTGGTGAGGAAGCTNGG	B6	7	96797095	96797118	+	0	0	1	15	1	0	1	14	0	1	0	0	0	0	FALSE	0.3384780
CCTCCCCTGTCCTGCAGGGANGG	129S1	11	35931372	35931395	+	0	0	2	29	1	0	2	29	1	3	0	0	0	0	FALSE	0.3350070
CCTCCCCTGTCCTGGGTCTTNGG	129S1	8	92449375	92449398	+	0	0	7	70	1	0	5	68	0	2	0	0	0	0	FALSE	0.1214510
CCTCCCCTGTCGACTTTTTGNGG	B6	19	17452408	17452431	+	0	0	1	3	1	0	0	4	0	2	0	0	0	0	FALSE	0.3129280
CCTCCCCTGTGCCCATCTCTNGG	129S1	7	145142653	145142676	+	0	0	5	174	1	0	5	174	1	1	0	0	0	0	FALSE	0.3442710
CCTCCCCTGTGCCTCTAACGNGG	129S1	1	191996058	191996081	+	0	0	9	206	1	0	10	209	1	1	0	0	0	0	FALSE	0.5932980
CCTCCCCTTACCTCTATGGANGG	B6	9	105332932	105332955	+	0	0	2	13	1	0	2	13	0	1	0	0	0	1	FALSE	0.5603930
CCTCCCCTTACTGTCCCACCNGG	B6	2	100969950	100969973	+	0	0	4	24	1	0	3	23	0	2	0	0	0	0	FALSE	0.4996080
CCTCCCCTTATTTCCTGCACNGG	B6	15	61326494	61326517	+	0	0	0	48	1	0	0	51	0	1	0	0	0	0	FALSE	0.5701470
CCTCCCCTTCACAAGCTGTCNGG	B6	1	169491767	169491790	+	0	0	0	10	1	0	0	10	0	1	0	0	0	1	FALSE	0.3502450
CCTCCCCTTCACTGCCGAGANGG	B6	14	35068905	35068928	+	0	0	16	154	1	0	13	158	0	1	0	0	0	1	FALSE	0.5121560
CCTCCCCTTCAGTTACGCTCNGG	B6	16	29589892	29589915	+	0	0	1	4	1	0	0	4	0	2	0	0	0	1	FALSE	0.4604470
CCTCCCCTTCAGTTTGCCACNGG	129S1	4	56706127	56706150	+	0	0	1	8	1	0	0	7	0	2	0	0	0	0	FALSE	0.4071300
CCTCCCCTTCATTCATGTGCNGG	B6	1	134690135	134690158	+	0	0	1	20	1	0	1	21	1	1	0	0	0	0	FALSE	0.4715140	Syt2
CCTCCCCTTCCATCTATAGCNGG	B6	3	142795884	142795907	+	0	0	1	6	1	0	1	8	0	0	0	0	0	1	FALSE	0.4449260
CCTCCCCTTCCCCCACACTCNGG	B6	12	51459392	51459415	+	0	0	8	140	1	0	8	137	0	1	0	0	0	0	FALSE	0.5991740	Scfd1
CCTCCCCTTCCCTCAAAATCNGG	129S1	11	55035957	55035980	+	0	0	2	18	1	0	2	17	0	0	0	0	0	1	FALSE	0.3560680
CCTCCCCTTCCGCTTTCCCANGG	B6	6	136699112	136699135	+	0	0	8	35	1	0	7	35	0	2	0	0	0	0	FALSE	0.4487030
CCTCCCCTTCGAACAAGGCTNGG	B6	10	93345199	93345222	+	0	0	0	4	1	0	0	6	0	1	0	0	1	0	FALSE	0.5400400
CCTCCCCTTCTCAAACCAGGNGG	B6	8	35668344	35668367	+	0	0	0	29	1	0	0	30	0	0	0	0	0	1	FALSE	0.7191250
CCTCCCCTTCTTCTCCCTCANGG	129S1	1	120254526	120254549	+	0	0	10	76	1	0	10	73	0	0	0	0	1	0	FALSE	0.5002130
CCTCCCCTTGCAATTTATATNGG	B6	16	46251926	46251949	+	0	0	1	4	1	0	0	4	0	2	0	0	0	0	FALSE	0.1989760
CCTCCCCTTGGCAGCTTTGCNGG	B6	4	143955825	143955848	+	0	0	0	17	1	0	0	18	0	1	0	0	0	0	FALSE	0.0590747
CCTCCCCTTGGCTCTCTCAANGG	129S1	3	128631815	128631838	+	0	0	1	24	1	0	2	24	0	1	0	0	0	0	FALSE	0.4972340
CCTCCCCTTGTCCAAGGAAANGG	B6	3	127352607	127352630	+	0	0	0	47	1	0	0	46	0	1	0	0	0	0	FALSE	0.4742920
CCTCCCCTTGTGAAACTATTNGG	129S1	4	129912795	129912818	+	0	0	0	6	1	0	0	6	1	2	0	0	0	0	FALSE	0.3674060	Adgrb2
CCTCCCCTTGTGAAGCATCANGG	B6	10	6532343	6532366	+	0	0	1	5	1	0	1	5	0	2	0	0	0	0	FALSE	0.5348300
CCTCCCCTTTAGTTGTTGTTNGG	B6	2	129889918	129889941	+	0	0	1	21	1	0	1	22	0	1	0	0	0	1	FALSE	0.3105220
CCTCCCCTTTCCCCCAAGCCNGG	129S1	11	82983507	82983530	+	0	0	3	57	1	0	2	55	0	2	0	0	0	0	FALSE	0.4019540
CCTCCCCTTTGTGTGTGTGTNGG	129S1	3	101948208	101948231	+	0	0	17	143	1	0	16	146	0	0	0	0	0	1	FALSE	0.4166320
CCTCCCCTTTGTTAGGGCCANGG	129S1	15	79081337	79081360	+	0	0	0	6	1	0	0	6	0	0	0	0	0	1	FALSE	0.4266730
CCTCCCCTTTTGGCTTTTGCNGG	B6	5	23995169	23995192	+	0	0	3	27	1	0	2	28	0	2	0	0	0	0	FALSE	0.1584350
CCTCCCGAAGCTGACTTTGANGG	B6	7	20005866	20005889	+	0	0	2	13	1	0	1	13	0	2	0	0	0	0	FALSE	0.4421880
CCTCCCGAAGCTGAGAATAANGG	129S1	5	142980830	142980853	+	0	0	4	40	1	0	4	37	0	3	0	0	0	0	FALSE	0.3970400
CCTCCCGAAGGACTGGAGTTNGG	129S1	3	145635467	145635490	+	0	0	1	14	1	0	1	16	0	2	0	0	0	0	FALSE	0.4687740
CCTCCCGACACCTGTTCACANGG	B6	9	69698665	69698688	+	0	0	0	4	1	0	0	4	0	1	0	0	0	0	FALSE	0.5609450
CCTCCCGACCCCCCAATCTGNGG	B6	1	78735838	78735861	+	0	0	3	10	1	0	2	11	0	2	0	0	0	0	FALSE	0.4937980
CCTCCCGACCCTCACAGGGGNGG	129S1	8	71707627	71707650	+	0	0	0	11	1	0	0	11	0	0	0	0	0	1	FALSE	0.3528660
CCTCCCGACCTCCTAATCTGNGG	129S1	1	78735838	78735861	+	0	0	2	6	1	0	1	8	0	2	0	0	0	0	FALSE	0.5736940
CCTCCCGACGGTGTTTACTANGG	B6	6	135252824	135252847	+	0	0	0	2	1	0	0	3	0	2	0	0	0	0	FALSE	0.5803000
CCTCCCGACTGTGTCCTGTGNGG	B6	1	192345911	192345934	+	0	0	0	14	1	0	0	14	1	2	0	0	0	0	FALSE	0.6014900
CCTCCCGAGACAATGAAGCTNGG	129S1	13	108498426	108498449	+	0	0	0	4	1	0	1	3	0	2	0	0	0	1	FALSE	0.6013040
CCTCCCGAGAGCATAGTCTCNGG	B6	13	108502366	108502389	+	0	0	2	9	1	0	0	8	0	2	0	0	0	0	FALSE	0.6155410
CCTCCCGAGCCGCAGAGATTNGG	B6	1	38552614	38552637	+	0	0	0	5	1	0	0	5	0	0	0	0	0	1	FALSE	0.4148840
CCTCCCGAGGGGGGGGGAGGNGG	B6	2	118373459	118373482	+	0	0	2	138	1	0	3	136	0	0	0	0	0	1	FALSE	0.2087790
CCTCCCGAGGGTGCCGGGGTNGG	129S1	5	21923866	21923889	+	0	0	0	6	1	0	0	5	0	4	0	0	0	0	FALSE	0.4102140
CCTCCCGAGTAATGGCGGGGNGG	129S1	18	68500163	68500186	+	0	0	0	4	1	0	0	5	0	1	0	0	0	0	TRUE	0.5721770
CCTCCCGAGTCCTCAGTGCCNGG	129S1	5	128545337	128545360	+	0	0	0	25	1	0	0	25	0	0	0	0	0	1	FALSE	0.4397810
CCTCCCGAGTGCATCCCCAGNGG	B6	1	127956480	127956503	+	0	0	0	4	1	0	0	5	1	1	0	0	0	0	FALSE	0.7081290
CCTCCCGAGTGCGTCCCTTCNGG	129S1	1	78467231	78467254	+	0	0	1	2	1	0	0	2	0	2	0	0	0	0	FALSE	0.4282010
CCTCCCGATCTTCAAATTCANGG	B6	6	93802469	93802492	+	0	0	2	13	1	0	1	13	0	2	0	0	0	0	FALSE	0.5092200
CCTCCCGATGATTAGAGAGCNGG	B6	9	107619909	107619932	+	0	0	0	2	1	0	0	1	0	3	0	0	0	0	FALSE	0.4974770
CCTCCCGATTGAACAGGAAGNGG	B6	16	93982579	93982602	+	0	0	0	9	1	0	0	9	0	2	0	0	0	0	FALSE	0.5801080
CCTCCCGATTGGATACAAAGNGG	B6	17	62653537	62653560	+	0	0	0	3	1	0	0	2	0	1	0	0	1	0	FALSE	0.6982670
CCTCCCGCAATGGGCATCAGNGG	129S1	7	118430691	118430714	+	0	0	1	3	1	0	0	4	0	2	0	0	0	0	FALSE	0.5498890
CCTCCCGCAGCCTCTGGGGTNGG	B6	1	171467271	171467294	+	0	0	0	31	1	0	0	30	0	1	0	0	0	1	FALSE	0.4865670
CCTCCCGCATCAGCCATGTGNGG	B6	8	88999937	88999960	+	0	0	0	6	1	0	0	6	0	2	0	0	0	0	FALSE	0.6196540
CCTCCCGCCCAGAGGTTCAANGG	129S1	7	25217804	25217827	+	0	0	0	9	1	0	0	9	0	0	0	0	0	1	FALSE	0.5170510
CCTCCCGCCCCGGGACGGACNGG	B6	1	185363323	185363346	+	0	0	2	4	1	0	1	4	0	2	0	0	0	0	FALSE	0.3937950
CCTCCCGCCGAAACCGCAGANGG	129S1	7	18786361	18786384	+	0	0	0	2	1	0	0	1	0	3	0	0	0	0	FALSE	0.5690500	Sympk
CCTCCCGCCTCAAACTGGTGNGG	B6	5	86187473	86187496	+	0	0	1	21	1	0	1	21	0	1	0	0	0	1	FALSE	0.5739060
CCTCCCGCCTCCTGCCTGTTNGG	B6	6	122640589	122640612	+	0	0	5	36	1	0	3	37	0	3	0	0	0	0	FALSE	0.3620110
CCTCCCGCCTTTGGGGGGTCNGG	B6	17	83977742	83977765	+	0	0	0	5	1	0	0	6	0	1	0	0	0	1	FALSE	0.2804030
CCTCCCGCGGAGATGGCTTGNGG	129S1	1	168495994	168496017	+	0	0	1	2	1	0	0	2	0	2	0	0	0	0	FALSE	0.5890890
CCTCCCGCTCCATAGGAGAANGG	129S1	8	127529273	127529296	+	0	0	1	2	1	0	0	2	0	2	0	0	0	0	FALSE	0.5474600
CCTCCCGCTCCCTGAGATTCNGG	129S1	18	11956010	11956033	+	0	0	1	8	1	0	1	8	1	1	0	0	0	0	FALSE	0.2231330
CCTCCCGCTCTCGTTCTACCNGG	129S1	4	125236458	125236481	+	0	0	1	3	1	0	0	3	0	2	0	0	0	0	FALSE	0.4915730
CCTCCCGCTGACTACTGATGNGG	129S1	8	21496447	21496470	+	0	0	0	21	1	0	0	21	0	3	0	0	0	0	FALSE	0.6587330
CCTCCCGCTGGTGGTGGTGGNGG	129S1	5	130531551	130531574	+	0	0	15	216	1	0	13	222	0	1	0	0	1	0	FALSE	0.4741640
CCTCCCGCTTCCTCAGTACCNGG	129S1	1	78563232	78563255	+	0	0	0	23	1	0	0	23	1	2	0	0	0	0	FALSE	0.5465280
CCTCCCGGAAAGCAACCTTTNGG	B6	3	153081400	153081423	+	0	0	0	6	1	0	0	7	0	1	0	0	0	0	FALSE	0.5413270
CCTCCCGGAGGGAAGAGGGGNGG	129S1	2	94345388	94345411	+	0	0	3	24	1	0	3	22	0	0	0	0	0	1	FALSE	0.4341020
CCTCCCGGATCTCTCTGTCCNGG	129S1	8	68853825	68853848	+	0	0	0	17	1	0	0	16	0	2	0	0	0	0	FALSE	0.4762620
CCTCCCGGCAAGATCCTGTCNGG	129S1	3	99214410	99214433	+	0	0	0	3	1	0	0	3	0	1	0	0	0	0	FALSE	0.4852110
CCTCCCGGCAGGACATTGGANGG	129S1	14	11118867	11118890	+	0	0	1	3	1	0	0	3	0	2	0	0	0	0	FALSE	0.5561920
CCTCCCGGCAGGACGCTGGANGG	B6	14	11118867	11118890	+	0	0	1	4	1	0	0	4	0	2	0	0	0	0	FALSE	0.5237760
CCTCCCGGCATCCAGCAACCNGG	129S1	17	49909666	49909689	+	0	0	2	12	1	0	1	12	0	2	0	0	0	0	FALSE	0.5138340
CCTCCCGGCATCTGGCAACCNGG	B6	17	49909666	49909689	+	0	0	1	7	1	0	0	7	0	2	0	0	0	0	FALSE	0.4074100
CCTCCCGGCTCGACCTGGGCNGG	B6	8	70873269	70873292	+	0	0	1	4	1	0	0	5	0	2	0	0	0	0	FALSE	0.4811770
CCTCCCGGCTCGATCTGGACNGG	129S1	8	70873269	70873292	+	0	0	1	0	1	0	0	0	0	2	0	0	0	0	FALSE	0.5633440
CCTCCCGGCTCTTTTGGAAGNGG	B6	8	41068857	41068880	+	0	0	1	4	1	0	0	4	0	2	0	0	0	0	FALSE	0.4618540
CCTCCCGGGAAGGCCCTTTTNGG	129S1	8	70593509	70593532	+	0	0	2	3	1	0	1	3	0	0	0	0	0	1	FALSE	0.1903800
CCTCCCGGGAAGGGCCCTTTNGG	B6	8	70593509	70593532	+	0	0	1	4	1	0	0	4	0	0	0	0	0	1	FALSE	0.1896900
CCTCCCGGGATCCAGACCCANGG	129S1	3	84304141	84304164	+	0	0	1	4	1	0	0	4	0	2	0	0	0	0	FALSE	0.5807780
CCTCCCGGGATGCTCCACGANGG	129S1	5	25041840	25041863	+	0	0	0	4	1	0	0	2	0	3	0	0	0	0	FALSE	0.6075410
CCTCCCGGGCTCTCTTCTGANGG	129S1	7	17353443	17353466	+	0	0	1	17	1	0	0	17	0	2	0	0	0	0	FALSE	0.4988630
CCTCCCGGGGAACCGAAATGNGG	129S1	9	44249507	44249530	+	0	0	1	1	1	0	0	1	0	2	0	0	0	0	FALSE	0.5107410
CCTCCCGGGGAATCCACTTGNGG	B6	2	27920391	27920414	+	0	0	0	1	1	0	0	2	0	0	0	0	1	0	FALSE	0.5529290
CCTCCCGGGGACCCGGAATGNGG	B6	9	44249507	44249530	+	0	0	1	8	1	0	0	9	0	2	0	0	0	0	FALSE	0.4414780
CCTCCCGGGGCATGTGTCTTNGG	B6	7	45679354	45679377	+	0	0	0	8	1	0	0	9	0	1	0	0	0	0	FALSE	0.2443890
CCTCCCGGGGCGTCCTAGGCNGG	B6	15	37234548	37234571	+	0	0	0	7	1	0	0	7	0	1	0	0	0	0	FALSE	0.3490320
CCTCCCGGGGGGAGCGCTGGNGG	129S1	19	38055159	38055182	+	0	0	0	10	1	0	0	9	1	2	0	0	0	0	FALSE	0.3550900
CCTCCCGGGTAAGAGTTGTGNGG	B6	6	55800275	55800298	+	0	0	1	4	1	0	0	4	0	2	0	0	0	0	FALSE	0.6947910
CCTCCCGGGTTTGGAACCTGNGG	129S1	14	37212155	37212178	+	0	0	2	7	1	0	0	8	0	2	0	0	0	0	FALSE	0.5952180
CCTCCCGGTGCTAGGATAACNGG	B6	5	117367994	117368017	+	0	0	13	126	1	0	13	124	0	1	0	0	1	0	FALSE	0.4131220
CCTCCCGGTTTCCCATCTCTNGG	129S1	8	15105835	15105858	+	0	0	1	17	1	0	0	16	0	2	0	0	0	0	FALSE	0.4920550
CCTCCCGTAAAGAACAGACTNGG	129S1	1	189972267	189972290	+	0	0	1	6	1	0	0	6	0	2	0	0	0	0	FALSE	0.6261760
CCTCCCGTAGGTGGTTAAGANGG	B6	16	78387713	78387736	+	0	0	0	1	1	0	0	1	0	0	0	0	1	0	FALSE	0.5701950
CCTCCCGTATTCCCTGCTTTNGG	129S1	1	135906621	135906644	+	0	0	2	10	1	0	0	11	0	0	0	0	0	1	FALSE	0.4176010
CCTCCCGTCACTGGGCTCCANGG	B6	14	33349427	33349450	+	0	0	0	15	1	0	0	17	0	2	0	0	0	0	FALSE	0.5041450
CCTCCCGTCCCGACTGGCATNGG	B6	15	86716649	86716672	+	0	0	0	2	1	0	0	2	0	0	0	0	1	0	FALSE	0.4286500
CCTCCCGTCCCGTCTGCAGGNGG	129S1	12	45195712	45195735	+	0	0	0	6	1	0	0	6	0	0	0	0	1	0	FALSE	0.6098210
CCTCCCGTCCTCAACAAGTTNGG	B6	9	77503840	77503863	+	0	0	1	0	1	0	0	0	0	0	0	0	0	1	FALSE	0.4284940
CCTCCCGTCGCTATGTACCCNGG	B6	4	128134878	128134901	+	0	0	0	2	1	0	0	2	0	1	0	0	0	0	FALSE	0.5892040
CCTCCCGTGCACCTACTCAGNGG	129S1	1	133367699	133367722	+	0	0	0	4	1	0	0	4	0	0	0	0	0	1	FALSE	0.6690750
CCTCCCGTGCCTACTTAGCANGG	129S1	3	83320917	83320940	+	0	0	1	7	1	0	0	6	0	2	0	0	0	0	FALSE	0.4657960
CCTCCCGTGCCTGTCAGCCTNGG	B6	12	113747043	113747066	+	0	0	1	12	1	0	1	12	1	5	0	0	0	0	TRUE	0.4122580
CCTCCCGTGGAGACGGCTTGNGG	B6	1	168495994	168496017	+	0	0	1	3	1	0	0	3	0	2	0	0	0	0	FALSE	0.5758410
CCTCCCGTGGCTGCTGGCCCNGG	129S1	17	67762151	67762174	+	0	0	3	27	1	0	1	24	0	2	0	0	0	0	FALSE	0.2845550
CCTCCCGTGTCACCCCCACANGG	129S1	3	121241010	121241033	+	0	0	0	9	1	0	0	9	0	1	0	0	0	0	FALSE	0.6113350
CCTCCCGTTGGTGGACATTANGG	129S1	15	30282797	30282820	+	0	0	2	4	1	0	1	4	0	0	0	0	1	0	FALSE	0.2853450
CCTCCCGTTTAATTCGAGAANGG	B6	9	57132532	57132555	+	0	0	0	3	1	0	0	3	0	0	0	0	1	0	FALSE	0.5004890
CCTCCCGTTTCCCAGTTCCCNGG	129S1	17	31098797	31098820	+	0	0	1	21	1	0	1	19	0	3	0	0	0	0	FALSE	0.4384060
CCTCCCGTTTCCCCCCCTCCNGG	129S1	19	44756482	44756505	+	0	0	0	22	1	0	0	19	0	0	0	0	0	1	FALSE	0.4263440
CCTCCCGTTTGAATACCAAANGG	129S1	2	22739799	22739822	+	0	0	0	8	1	0	0	7	0	3	0	0	0	0	TRUE	0.6330620
CCTCCCTAAAAAAAGACAAGNGG	B6	9	48902529	48902552	+	0	0	2	32	1	0	2	29	0	0	0	0	0	1	FALSE	0.6287540
CCTCCCTAAAAAAGACAAGANGG	129S1	9	48902529	48902552	+	0	0	1	48	1	0	1	50	0	0	0	0	0	1	FALSE	0.6215720
CCTCCCTAAAGCAGCAGAAANGG	B6	17	81441024	81441047	+	0	0	4	19	1	0	3	20	0	2	0	0	0	0	FALSE	0.4054950
CCTCCCTAAAGTCCCTGATTNGG	129S1	15	80323689	80323712	+	0	0	0	8	1	0	0	8	0	1	0	0	0	0	FALSE	0.4128870
CCTCCCTAACACCACACTTGNGG	129S1	7	111721032	111721055	+	0	0	0	8	1	0	0	8	0	0	0	0	0	1	FALSE	0.5467500
CCTCCCTAACCGAGCAGAGTNGG	B6	9	54222255	54222278	+	0	0	0	2	1	0	0	2	0	1	0	0	0	0	FALSE	0.5945960
CCTCCCTAACTCAAGGAAGGNGG	B6	11	66557163	66557186	+	0	0	2	14	1	0	2	15	1	1	0	0	0	0	FALSE	0.6754740
CCTCCCTAAGAACCTTTCTTNGG	B6	14	34653146	34653169	+	0	0	0	11	1	0	0	11	1	2	0	0	0	0	FALSE	0.4346610
CCTCCCTAAGCCTATCCTCANGG	B6	7	4274598	4274621	+	0	0	0	16	1	0	0	16	0	1	0	0	0	0	FALSE	0.6258490
CCTCCCTAAGCTCTGGTTCTNGG	B6	11	54321683	54321706	+	0	0	1	38	1	0	1	38	0	0	0	0	1	0	FALSE	0.3414940
CCTCCCTAAGTCTGCGCTGTNGG	129S1	10	15674136	15674159	+	0	0	3	57	1	0	3	51	0	2	0	0	0	0	FALSE	0.5061670
CCTCCCTAAGTGCCTCCCATNGG	B6	15	43682601	43682624	+	0	0	0	12	1	0	0	11	0	1	0	0	0	0	FALSE	0.5035410
CCTCCCTAATAGAGGTCCTGNGG	B6	1	137966751	137966774	+	0	0	0	11	1	0	0	11	0	1	0	0	0	0	FALSE	0.5718050
CCTCCCTACAGTGATTGTAANGG	B6	5	82487714	82487737	+	0	0	1	8	1	0	1	7	0	0	0	0	0	1	FALSE	0.5774720
CCTCCCTACCCCTAAGTCTCNGG	B6	18	59977249	59977272	+	0	0	2	45	1	0	2	47	1	1	0	0	0	0	FALSE	0.3018610
CCTCCCTACCGTAAGGATAANGG	B6	5	92570549	92570572	+	0	0	0	22	1	0	0	23	0	1	0	0	0	1	FALSE	0.4683230
CCTCCCTACCTCTTAACTCCNGG	B6	5	136970715	136970738	+	0	0	1	24	1	0	1	24	1	1	0	0	0	0	FALSE	0.4947550
CCTCCCTACGGCCAAGAAACNGG	129S1	7	81523520	81523543	+	0	0	1	10	1	0	1	9	0	2	0	0	0	0	FALSE	0.4463440	Tm6sf1
CCTCCCTACGGCTAAGAAGCNGG	B6	7	81523520	81523543	+	0	0	1	3	1	0	0	3	0	2	0	0	0	0	FALSE	0.5326230	Tm6sf1
CCTCCCTACTCGCCCTTCTGNGG	129S1	13	38816605	38816628	+	0	0	0	20	1	0	0	19	0	0	0	0	0	0	FALSE	0.5462150
CCTCCCTACTCGCTATGTAGNGG	B6	15	85700783	85700806	+	0	0	1	1	1	0	0	1	0	2	0	0	0	0	FALSE	0.6043960	Pkdrej
CCTCCCTACTGACAGACCTGNGG	129S1	7	117896682	117896705	+	0	0	1	13	1	0	0	14	0	2	0	0	0	0	FALSE	0.6501820
CCTCCCTACTGCCCCCTATCNGG	129S1	2	54165781	54165804	+	0	0	1	11	1	0	1	10	0	0	0	0	0	1	FALSE	0.3033190
CCTCCCTACTTTTCAGAAGCNGG	B6	8	38442977	38443000	+	0	0	0	6	1	0	0	6	1	3	0	0	0	0	FALSE	0.4311930
CCTCCCTAGACCCCTTACCTNGG	129S1	4	133438463	133438486	+	0	0	1	13	1	0	1	12	0	0	0	0	1	0	FALSE	0.4455030
CCTCCCTAGACCCTTACCTTNGG	B6	4	133438453	133438476	+	0	0	4	8	1	0	4	8	0	0	0	0	2	0	FALSE	0.4383370
CCTCCCTAGACCTGGGGGATNGG	129S1	5	13844354	13844377	+	0	0	1	26	1	0	1	26	1	1	0	0	0	0	FALSE	0.4571360
CCTCCCTAGACTAGGGCTGANGG	B6	4	148496365	148496388	+	0	0	0	10	1	0	0	10	1	1	0	0	0	0	FALSE	0.4809740
CCTCCCTAGCACCAGGACTANGG	129S1	13	47133967	47133990	+	0	0	5	27	1	0	4	29	0	2	0	0	0	0	FALSE	0.2706420
CCTCCCTAGCATTCCCCTGGNGG	129S1	4	71342675	71342698	+	0	0	1	18	1	0	1	17	1	1	0	0	0	0	FALSE	0.5725740
CCTCCCTAGCCTTCCTAGTCNGG	B6	5	129458598	129458621	+	0	0	1	10	1	0	0	9	0	2	0	0	0	0	FALSE	0.3251870
CCTCCCTAGCCTTCTTTCTCNGG	129S1	8	6850535	6850558	+	0	0	5	40	1	0	4	37	0	2	0	0	0	0	FALSE	0.4285480
CCTCCCTAGCTCACACTGCANGG	129S1	5	149689417	149689440	+	0	0	0	11	1	0	0	10	1	2	0	0	0	0	FALSE	0.5488640
CCTCCCTAGCTGCCTGGAGCNGG	129S1	5	114222793	114222816	+	0	0	0	30	1	0	0	28	0	3	0	0	0	0	FALSE	0.2137490
CCTCCCTAGCTTCCACGTGCNGG	129S1	8	89166945	89166968	+	0	0	0	12	1	0	0	13	0	0	0	0	0	1	FALSE	0.4406780
CCTCCCTAGGATTAAAGGCGNGG	129S1	13	63973395	63973418	+	0	0	1	10	1	0	0	10	0	3	0	0	0	0	FALSE	0.5911530
CCTCCCTAGGATTAAAGGTANGG	B6	13	63973395	63973418	+	0	0	2	10	1	0	1	10	0	3	0	0	0	0	FALSE	0.4295400
CCTCCCTAGGCTGCGTGTGCNGG	B6	4	154203551	154203574	+	0	0	1	11	1	0	0	12	0	1	0	0	0	1	FALSE	0.2579460
CCTCCCTAGGGACTCCCCATNGG	B6	16	90551525	90551548	+	0	0	0	5	1	0	0	5	0	3	0	0	0	0	FALSE	0.4745430
CCTCCCTAGTCCACGCTGGANGG	B6	17	5764640	5764663	+	0	0	1	6	1	0	0	6	0	2	0	0	0	0	FALSE	0.4740020
CCTCCCTAGTCTATGCTGGANGG	129S1	17	5764640	5764663	+	0	0	1	13	1	0	0	13	0	2	0	0	0	0	FALSE	0.5060620
CCTCCCTAGTCTCTCCAGCTNGG	B6	8	69886301	69886324	+	0	0	0	14	1	0	0	15	0	0	0	0	1	0	FALSE	0.4653520
CCTCCCTAGTGGCAGACCTGNGG	B6	7	117896682	117896705	+	0	0	2	14	1	0	1	14	0	2	0	0	0	0	FALSE	0.5678930
CCTCCCTATATAGCCCAGATNGG	129S1	15	33056330	33056353	+	0	0	8	123	1	0	7	122	0	2	0	0	0	0	FALSE	0.5385920
CCTCCCTATATATCCCAGGTNGG	B6	15	33056330	33056353	+	0	0	4	93	1	0	4	88	0	2	0	0	0	0	FALSE	0.6305680
CCTCCCTATCCTCTCTTGGCNGG	129S1	15	32777253	32777276	+	0	0	2	13	1	0	1	13	0	2	0	0	0	0	FALSE	0.4560070
CCTCCCTATCGCAAGTCCTTNGG	B6	7	19924174	19924197	+	0	0	1	4	1	0	0	5	0	2	0	0	0	0	FALSE	0.3941210
CCTCCCTATCTCTTTTCTCTNGG	B6	12	67981058	67981081	+	0	0	1	52	1	0	2	50	0	1	0	0	0	0	FALSE	0.3559470
CCTCCCTATGCCCTGTCTCCNGG	129S1	11	113431243	113431266	+	0	0	5	39	1	0	4	39	0	6	0	0	0	0	TRUE	0.4851990
CCTCCCTATGTCTCAAGTGCNGG	129S1	4	133304608	133304631	+	0	0	4	74	1	0	4	74	0	2	0	0	0	0	FALSE	0.3549600
CCTCCCTATGTCTGGGATCANGG	129S1	7	12891703	12891726	+	0	0	8	151	1	0	7	149	0	2	0	0	0	0	FALSE	0.3335850
CCTCCCTATTAAGAGTCCAGNGG	129S1	7	118995409	118995432	+	0	0	0	4	1	0	0	4	0	1	0	0	0	0	FALSE	0.6808730
CCTCCCTCAACAAGGAGTTANGG	129S1	4	126039226	126039249	+	0	0	0	8	1	0	0	7	1	1	0	0	0	0	FALSE	0.4890040
CCTCCCTCACACCGGTGTGGNGG	B6	7	99706167	99706190	+	0	0	1	11	1	0	0	12	0	2	0	0	0	0	FALSE	0.5757730
CCTCCCTCACATTTGGGTCANGG	B6	6	9776544	9776567	+	0	0	1	18	1	0	1	19	1	1	0	0	0	0	FALSE	0.4521360
CCTCCCTCACTATATACCCANGG	129S1	12	56610737	56610760	+	0	0	0	14	1	0	0	13	1	1	0	0	0	0	FALSE	0.6430890
CCTCCCTCACTTGCAACTCTNGG	129S1	17	4349538	4349561	+	0	0	1	11	1	0	0	8	0	2	0	0	0	0	FALSE	0.4265010
CCTCCCTCAGAGGGGACTGTNGG	129S1	3	151555332	151555355	+	0	0	4	48	1	0	4	47	0	2	0	0	0	0	FALSE	0.5506480
CCTCCCTCAGAGGTGTCTGTNGG	B6	3	151555332	151555355	+	0	0	5	26	1	0	2	26	0	2	0	0	0	0	FALSE	0.5523840
CCTCCCTCAGCACAAGCAGCNGG	B6	15	36557295	36557318	+	0	0	6	20	1	0	6	21	1	2	0	0	0	0	FALSE	0.5110560
CCTCCCTCAGCAGCGTGCCGNGG	B6	7	18349360	18349383	+	0	0	2	10	1	0	0	12	0	2	0	0	0	0	TRUE	0.5285250
CCTCCCTCAGCCTGCCACCCNGG	129S1	5	27141196	27141219	+	0	0	4	47	1	0	4	48	0	3	0	0	0	0	FALSE	0.4386620
CCTCCCTCAGCCTGTCCCCGNGG	129S1	4	147913178	147913201	+	0	0	3	40	1	0	3	40	0	0	0	0	0	1	FALSE	0.6460600	Zfp933
CCTCCCTCAGCTAACCGGCTNGG	B6	13	43759822	43759845	+	0	0	0	6	1	0	1	6	0	3	0	0	0	0	FALSE	0.5400550
CCTCCCTCAGCTCAGAAACTNGG	129S1	1	135608221	135608244	+	0	0	4	17	1	0	4	17	1	2	0	0	0	0	FALSE	0.4432500
CCTCCCTCAGGATCGTTGAGNGG	129S1	12	92187504	92187527	+	0	0	1	7	1	0	0	6	0	2	0	0	0	0	FALSE	0.6115820
CCTCCCTCAGTCATGGGTTCNGG	129S1	16	57200169	57200192	+	0	0	16	15	1	0	16	15	1	1	0	0	0	0	FALSE	0.3136660
CCTCCCTCAGTCCCCCACCGNGG	B6	4	143113927	143113950	+	0	0	2	12	1	0	1	12	0	2	0	0	0	0	FALSE	0.6812590
CCTCCCTCAGTCCTCCACCANGG	129S1	4	143113927	143113950	+	0	0	3	20	1	0	2	20	0	2	0	0	0	0	FALSE	0.6071660
CCTCCCTCATCCCGTCTCCCNGG	B6	9	45099733	45099756	+	0	0	5	36	1	0	5	40	0	2	0	0	0	0	FALSE	0.5569270
CCTCCCTCATCCCTGCGGTGNGG	B6	14	45745773	45745796	+	0	0	1	19	1	0	2	17	1	2	0	0	0	0	FALSE	0.5885030
CCTCCCTCATGACAGTCTGCNGG	129S1	12	33247716	33247739	+	0	0	0	9	1	0	1	8	0	0	0	0	0	1	FALSE	0.4713750
CCTCCCTCATGCATGGCTCANGG	B6	2	48028557	48028580	+	0	0	2	16	1	0	2	16	1	1	0	0	0	0	FALSE	0.4361740
CCTCCCTCATGCGTGGATTGNGG	129S1	13	20079699	20079722	+	0	0	1	6	1	0	0	6	0	0	0	0	0	0	FALSE	0.4565900
CCTCCCTCATGGCTTTGGCCNGG	B6	5	25673002	25673025	+	0	0	1	18	1	0	0	17	0	2	0	0	0	0	FALSE	0.4206760
CCTCCCTCATTGGAGCCCATNGG	B6	1	85966457	85966480	+	0	0	1	6	1	0	0	7	0	1	0	0	0	1	FALSE	0.5246490
CCTCCCTCCAAAAAAACAAGNGG	B6	15	30882352	30882375	+	0	0	3	63	1	0	3	60	0	0	0	0	0	1	FALSE	0.6301870
CCTCCCTCCAACCCACCCTCNGG	129S1	9	61243872	61243895	+	0	0	6	93	1	0	6	89	0	1	0	0	0	0	FALSE	0.5407460
CCTCCCTCCACAGTTTCTCANGG	129S1	7	116441114	116441137	+	0	0	1	35	1	0	1	33	0	0	0	0	1	0	FALSE	0.4981630
CCTCCCTCCACCTACTCTTTNGG	B6	1	153034919	153034942	+	0	0	4	19	1	0	3	19	0	2	1	0	1	0	FALSE	0.2416790
CCTCCCTCCACCTCCAGGAGNGG	129S1	2	180993227	180993250	+	0	0	4	42	1	0	4	40	0	1	0	0	1	0	FALSE	0.5085360
CCTCCCTCCACCTGTGCAGCNGG	B6	11	59041968	59041991	+	0	0	3	24	1	0	3	25	0	0	0	0	1	0	FALSE	0.2298520
CCTCCCTCCACGAAAAATCANGG	B6	4	153727478	153727501	+	0	0	0	8	1	0	0	7	0	1	0	0	0	0	FALSE	0.6618830
CCTCCCTCCAGCCCAGCCTGNGG	B6	8	16255820	16255843	+	0	0	5	55	1	0	4	54	0	2	0	0	0	0	FALSE	0.5198820
CCTCCCTCCAGGCCCTGCCGNGG	B6	11	98141472	98141495	+	0	0	3	26	1	0	3	26	0	1	0	0	0	0	FALSE	0.5326280	Cdk12
CCTCCCTCCATACATCAGCTNGG	B6	14	9383458	9383481	+	0	0	1	14	1	0	1	14	1	1	0	0	0	0	FALSE	0.5284780
CCTCCCTCCATCCTTTAGGANGG	129S1	9	73034783	73034806	+	0	0	2	35	1	0	1	36	0	0	0	0	0	1	FALSE	0.4836370
CCTCCCTCCATGATATTTACNGG	B6	6	18363157	18363180	+	0	0	0	8	1	0	0	9	1	1	0	0	0	0	FALSE	0.2738250
CCTCCCTCCATTCTCTGGCCNGG	129S1	8	84765412	84765435	+	0	0	3	28	1	0	3	26	0	0	0	0	2	0	FALSE	0.2580370
CCTCCCTCCCAATACCACACNGG	129S1	15	12424268	12424291	+	0	0	1	20	1	0	1	20	0	0	0	0	0	1	FALSE	0.5895580
CCTCCCTCCCACAAGACTCANGG	B6	4	149033599	149033622	+	0	0	0	30	1	0	0	28	0	2	0	0	0	1	FALSE	0.5750560
CCTCCCTCCCCAGGACAACTNGG	B6	4	141361539	141361562	+	0	0	2	68	1	0	1	64	0	0	0	0	0	1	FALSE	0.4104810
CCTCCCTCCCCCCCCAAACGNGG	129S1	11	75735308	75735331	+	0	0	5	61	1	0	5	60	0	0	0	0	1	0	FALSE	0.6183850
CCTCCCTCCCGATTATACCTNGG	129S1	1	168394644	168394667	+	0	0	0	1	1	0	0	1	0	0	0	0	1	0	FALSE	0.6025070
CCTCCCTCCCGGCTTTGGCCNGG	129S1	5	25673002	25673025	+	0	0	1	11	1	0	0	10	0	2	0	0	0	0	FALSE	0.3799520
CCTCCCTCCCTACCTTCTCCNGG	129S1	11	59182737	59182760	+	0	0	16	96	1	0	16	99	0	0	0	0	0	0	FALSE	0.4741100
CCTCCCTCCCTATCTTAGATNGG	B6	17	87813936	87813959	+	0	0	4	30	1	0	4	31	0	1	0	0	0	1	FALSE	0.4059090
CCTCCCTCCCTCCATGAGCANGG	129S1	5	33183773	33183796	+	0	0	8	40	1	0	8	35	0	1	0	0	1	0	FALSE	0.4976850
CCTCCCTCCCTCCCAGCCAGNGG	129S1	11	57806228	57806251	+	0	0	9	109	1	0	10	109	0	0	0	0	0	1	FALSE	0.5258570
CCTCCCTCCCTCGGGCCCCTNGG	B6	4	147878679	147878702	+	0	0	4	39	1	0	3	39	0	1	0	0	0	1	FALSE	0.4124430
CCTCCCTCCCTCTCTGGAGTNGG	129S1	11	57483301	57483324	+	0	0	12	65	1	0	11	66	0	2	0	0	0	0	FALSE	0.4333120
CCTCCCTCCCTGCAAGCTTGNGG	B6	8	34661527	34661550	+	0	0	3	30	1	0	3	28	1	1	0	0	0	0	FALSE	0.5116470
CCTCCCTCCCTTCAAAACAANGG	B6	2	42394840	42394863	+	0	0	0	28	1	0	0	34	0	4	0	0	0	0	FALSE	0.5590020
CCTCCCTCCCTTCCCTAGGTNGG	B6	18	52497925	52497948	+	0	0	3	42	1	0	2	45	0	1	0	0	0	0	FALSE	0.4942700
CCTCCCTCCCTTCTTCTCCTNGG	B6	3	153129682	153129705	+	0	0	11	143	1	0	10	141	0	1	0	0	0	1	FALSE	0.3291050
CCTCCCTCCCTTCTTTTTGGNGG	129S1	1	107416735	107416758	+	0	0	13	68	1	0	10	67	0	1	0	0	0	1	FALSE	0.4776240
CCTCCCTCCCTTTCAGCTAGNGG	B6	15	54747193	54747216	+	0	0	1	23	1	0	0	20	0	0	0	0	0	1	FALSE	0.5110060
CCTCCCTCCGAGAAAAAAAGNGG	129S1	3	112766428	112766451	+	0	0	18	298	1	0	17	289	0	1	0	0	1	0	FALSE	0.6095330
CCTCCCTCCTCACTGCACCCNGG	B6	15	36700377	36700400	+	0	0	3	49	1	0	2	50	0	1	0	0	0	0	FALSE	0.5595420
CCTCCCTCCTCTCCCCGGTCNGG	129S1	6	128380027	128380050	+	0	0	1	28	1	0	1	25	0	1	0	0	0	0	FALSE	0.4581480
CCTCCCTCCTCTGGCCTATCNGG	129S1	7	81112823	81112846	+	0	0	3	42	1	0	2	41	0	2	0	0	0	0	FALSE	0.1583900
CCTCCCTCCTGAAGACAGGTNGG	B6	9	45334183	45334206	+	0	0	0	22	1	0	0	24	0	1	0	0	1	0	FALSE	0.6110630
CCTCCCTCCTGCTCTGGAGTNGG	B6	11	57483301	57483324	+	0	0	4	26	1	0	3	26	0	2	0	0	0	0	FALSE	0.4213450
CCTCCCTCCTTCCTGGAGCCNGG	129S1	17	75161843	75161866	+	0	0	8	57	1	0	7	58	0	2	0	0	0	0	FALSE	0.3135080
CCTCCCTCGACCTCCTCAATNGG	129S1	4	149944593	149944616	+	0	0	0	14	1	0	0	12	1	2	0	0	0	0	FALSE	0.3648390
CCTCCCTCGGGAGGCAAGGTNGG	B6	14	99355659	99355682	+	0	0	1	13	1	0	1	12	0	0	0	0	1	1	FALSE	0.5062920
CCTCCCTCGGGCTGACGGCTNGG	B6	7	37111319	37111342	+	0	0	0	1	1	0	0	2	0	2	0	0	0	0	FALSE	0.3929960
CCTCCCTCGTCGGTCACTAANGG	B6	11	109374150	109374173	+	0	0	1	2	1	0	0	3	0	1	0	0	0	1	FALSE	0.5504760
CCTCCCTCTAAACCCTCTCANGG	129S1	9	61836587	61836610	+	0	0	5	13	1	0	4	15	1	1	0	0	0	0	FALSE	0.5078650
CCTCCCTCTAACCTTGGGAGNGG	129S1	17	3493578	3493601	+	0	0	2	7	1	0	2	9	0	1	0	0	0	0	FALSE	0.5127540
CCTCCCTCTACCAAGGGCATNGG	B6	4	133414678	133414701	+	0	0	2	10	1	0	2	10	1	1	0	0	0	0	FALSE	0.5975250
CCTCCCTCTAGACTTGTGAGNGG	129S1	7	32209791	32209814	+	0	0	2	12	1	0	2	13	1	2	0	0	0	0	FALSE	0.7398820
CCTCCCTCTAGGCTCATGTANGG	B6	14	8735548	8735571	+	0	0	0	9	1	0	0	7	0	1	0	0	0	0	FALSE	0.5752400
CCTCCCTCTCACTGACACAGNGG	129S1	6	83226512	83226535	+	0	0	1	26	1	0	1	29	0	2	0	0	0	0	FALSE	0.6533650
CCTCCCTCTCCAGATCCTTTNGG	129S1	1	51850079	51850102	+	0	0	8	609	1	0	8	602	1	1	0	0	0	0	FALSE	0.4104710	Myo1b
CCTCCCTCTCCAGCGTTATTNGG	B6	12	52505133	52505156	+	0	0	1	8	1	0	1	7	1	1	0	0	0	0	FALSE	0.3452550
CCTCCCTCTCCCTCCATGCCNGG	129S1	15	84790045	84790068	+	0	0	12	78	1	0	12	80	0	2	0	0	1	0	FALSE	0.2141770
CCTCCCTCTCCGTCTCTTCTNGG	B6	19	46547571	46547594	+	0	0	4	53	1	0	5	53	0	0	0	0	1	0	FALSE	0.1469810
CCTCCCTCTCCTACCACCCGNGG	129S1	9	106420771	106420794	+	0	0	6	34	1	0	5	35	0	1	0	0	0	1	FALSE	0.6304340	Iqcf3
CCTCCCTCTCCTTGGTTTACNGG	129S1	3	137612929	137612952	+	0	0	4	21	1	0	3	20	0	2	0	0	0	0	FALSE	0.1050660	Dnajb14
CCTCCCTCTCTCCCGGTCGCNGG	129S1	14	76415041	76415064	+	0	0	1	16	1	0	0	13	0	0	0	0	0	1	FALSE	0.4694060
CCTCCCTCTCTCTGATTCTANGG	129S1	6	130478388	130478411	+	0	0	8	58	1	0	9	55	1	1	0	0	0	0	FALSE	0.2276330
CCTCCCTCTCTCTTCCTGTANGG	B6	17	87365465	87365488	+	0	0	1	64	1	0	3	65	1	1	0	0	0	0	FALSE	0.4369460
CCTCCCTCTCTGAGGAATGANGG	129S1	3	149103624	149103647	+	0	0	2	33	1	0	2	33	0	0	0	0	1	0	FALSE	0.4831000
CCTCCCTCTCTGTCAAGTGCNGG	129S1	1	25684187	25684210	+	0	0	5	65	1	0	5	64	1	1	0	0	0	0	FALSE	0.3222830
CCTCCCTCTCTTCCTAACGANGG	B6	10	94274051	94274074	+	0	0	5	27	1	0	4	30	0	0	0	0	1	0	FALSE	0.5957580
CCTCCCTCTCTTTCGATCCCNGG	B6	12	25346370	25346393	+	0	0	2	25	1	0	2	22	1	1	0	0	0	0	FALSE	0.4911760
CCTCCCTCTGATTCCAGAGCNGG	B6	19	38054723	38054746	+	0	0	5	77	1	0	5	76	0	4	0	0	0	0	FALSE	0.5029440
CCTCCCTCTGCAAATGTGAANGG	129S1	16	97823218	97823241	+	0	0	4	15	1	0	4	15	0	1	0	0	0	0	FALSE	0.4616140
CCTCCCTCTGCCATATTCCCNGG	129S1	1	133346140	133346163	+	0	0	1	34	1	0	1	34	0	0	0	0	1	0	FALSE	0.4749170
CCTCCCTCTGCCTTTGTTACNGG	B6	19	50873988	50874011	+	0	0	4	34	1	0	2	35	0	2	0	0	0	0	FALSE	0.0787685
CCTCCCTCTGCTGGCCTACANGG	129S1	9	105112620	105112643	+	0	0	12	182	1	0	11	179	0	1	0	0	0	0	FALSE	0.3945390
CCTCCCTCTGGAACAGATAANGG	129S1	9	65521722	65521745	+	0	0	1	8	1	0	1	9	0	1	0	0	0	0	FALSE	0.3544140
CCTCCCTCTGGCCTCATGCANGG	129S1	15	39817672	39817695	+	0	0	2	28	1	0	2	28	1	1	0	0	0	0	FALSE	0.5391250
CCTCCCTCTGGTGCAGGGCTNGG	B6	5	138950232	138950255	+	0	0	0	23	1	0	0	23	0	2	0	0	0	0	FALSE	0.3625470
CCTCCCTCTGTTGAGGGGTTNGG	B6	2	165925161	165925184	+	0	0	0	24	1	0	0	24	0	0	0	0	0	1	FALSE	0.2307160
CCTCCCTCTGTTTCCTTTTCNGG	B6	9	114790047	114790070	+	0	0	3	54	1	0	4	54	0	1	0	0	0	0	FALSE	-0.0506720
CCTCCCTCTTAATACCCAGGNGG	B6	7	71835695	71835718	+	0	0	0	11	1	0	0	13	1	1	0	0	0	0	FALSE	0.7339850
CCTCCCTCTTCCCCTAGCATNGG	129S1	5	27181520	27181543	+	0	0	2	23	1	0	2	22	0	3	0	0	0	0	FALSE	0.4033180
CCTCCCTCTTCTCTGAGAGCNGG	129S1	1	33791705	33791728	+	0	0	5	51	1	0	5	52	0	0	0	0	0	1	FALSE	0.3562990
CCTCCCTCTTGGAAATGGGTNGG	129S1	15	74603849	74603872	+	0	0	0	8	1	0	0	8	0	2	0	0	0	0	FALSE	0.5234030
CCTCCCTCTTTCTTTAATAGNGG	B6	12	51572442	51572465	+	0	0	1	20	1	0	0	17	0	1	0	0	0	1	FALSE	0.3974210
CCTCCCTCTTTTCTGTTCATNGG	129S1	17	70119092	70119115	+	0	0	1	24	1	0	1	23	0	0	0	0	0	1	FALSE	0.4424750
CCTCCCTGAACACACAGTTTNGG	129S1	4	148163758	148163781	+	0	0	0	14	1	0	0	14	0	0	0	0	1	0	FALSE	0.4296440	Agtrap
CCTCCCTGACAAAATAAAACNGG	129S1	9	47965155	47965178	+	0	0	0	13	1	0	0	12	0	3	0	0	0	0	FALSE	0.5042750
CCTCCCTGACATGTGTGGCANGG	129S1	4	68304371	68304394	+	0	0	3	18	1	0	3	18	0	1	0	0	0	1	FALSE	0.6198200
CCTCCCTGACCAACACACACNGG	129S1	13	101076525	101076548	+	0	0	4	15	1	0	4	14	0	3	0	0	0	0	FALSE	0.5807390
CCTCCCTGACCAACAGATGCNGG	B6	13	101076525	101076548	+	0	0	1	16	1	0	1	15	0	3	0	0	0	0	FALSE	0.4298240
CCTCCCTGACCCTGTGGTGANGG	B6	8	84350686	84350709	+	0	0	0	15	1	0	0	16	0	0	0	0	0	1	FALSE	0.4497080
CCTCCCTGACTGGTGCCCTGNGG	129S1	2	145674910	145674933	+	0	0	3	20	1	0	2	19	0	2	0	0	0	0	FALSE	0.7164240
CCTCCCTGAGAAAGGGGGAGNGG	B6	1	151222568	151222591	+	0	0	8	53	1	0	9	51	0	0	0	0	0	1	FALSE	0.3714900
CCTCCCTGAGAATACATTGANGG	B6	3	79235995	79236018	+	0	0	3	12	1	0	3	12	0	0	0	0	1	0	FALSE	0.4661000
CCTCCCTGAGACTCATTTCTNGG	129S1	2	158249154	158249177	+	0	0	1	18	1	0	1	19	0	2	0	0	0	0	FALSE	0.4046670
CCTCCCTGAGAGTTATGCTGNGG	B6	11	98012531	98012554	+	0	0	1	11	1	0	1	12	1	3	0	0	0	0	FALSE	0.6112230
CCTCCCTGAGATTGAAACGCNGG	129S1	4	136259976	136259999	+	0	0	1	4	1	0	1	4	0	1	0	0	1	0	FALSE	0.5189190
CCTCCCTGAGGAAATGTTCTNGG	129S1	7	124880712	124880735	+	0	0	1	21	1	0	1	21	1	1	0	0	0	0	FALSE	0.3591270
CCTCCCTGAGGAGCTGGCTCNGG	129S1	3	138238923	138238946	+	0	0	4	38	1	0	4	38	0	1	0	0	0	0	FALSE	0.4080550
CCTCCCTGATCCCAGGAACANGG	129S1	14	74975339	74975362	+	0	0	4	28	1	0	3	29	0	2	0	0	0	0	FALSE	0.6244860
CCTCCCTGATGACCCCAGCTNGG	129S1	9	44645507	44645530	+	0	0	7	38	1	0	6	37	1	1	0	0	0	0	FALSE	0.4735110
CCTCCCTGATGAGTAACTCANGG	129S1	14	74193382	74193405	+	0	0	3	11	1	0	2	12	0	0	0	0	0	1	FALSE	0.6480480
CCTCCCTGATGCCCTGCTTTNGG	129S1	4	130087682	130087705	+	0	0	3	24	1	0	3	24	0	3	0	0	0	0	FALSE	0.2534820
CCTCCCTGATGTCTTTTAAANGG	B6	9	70365736	70365759	+	0	0	0	8	1	0	0	7	0	0	0	0	1	0	FALSE	0.3728170
CCTCCCTGATTCCAGAACTCNGG	B6	15	20648663	20648686	+	0	0	3	36	1	0	3	36	0	1	0	0	0	0	FALSE	0.5342020
CCTCCCTGATTTTTTTTATANGG	129S1	1	89406330	89406353	+	0	0	3	17	1	0	3	15	0	0	0	0	0	1	FALSE	0.1941650
CCTCCCTGCAAAAGTCTTCANGG	B6	16	94724236	94724259	+	0	0	1	12	1	0	1	11	0	0	0	0	1	0	FALSE	0.4374460
CCTCCCTGCAGCCCAGAACGNGG	129S1	7	46426577	46426600	+	0	0	4	23	1	0	4	21	0	2	0	0	0	0	FALSE	0.5562610
CCTCCCTGCAGCCTAGAACANGG	B6	7	46426577	46426600	+	0	0	4	24	1	0	3	23	0	2	0	0	0	0	FALSE	0.5329790
CCTCCCTGCAGCTTGGGAGCNGG	129S1	17	8226395	8226418	+	0	0	1	17	1	0	0	18	0	2	0	0	0	0	FALSE	0.4584590
CCTCCCTGCAGTCAGCAGTTNGG	B6	2	166371038	166371061	+	0	0	0	13	1	0	0	11	1	3	0	0	0	0	FALSE	0.4475990
CCTCCCTGCATGTGACTGGGNGG	B6	6	135395562	135395585	+	0	0	1	10	1	0	1	10	0	0	0	0	1	1	FALSE	0.6114990
CCTCCCTGCCACCTCACTGCNGG	129S1	3	52985785	52985808	+	0	0	5	51	1	0	5	50	1	1	0	0	0	0	FALSE	0.3543590
CCTCCCTGCCACCTTCCCTGNGG	129S1	2	59647835	59647858	+	0	0	9	87	1	0	7	89	0	2	0	0	0	0	FALSE	0.6220570	Tanc1
CCTCCCTGCCATTTGTCAAGNGG	B6	6	56217521	56217544	+	0	0	0	17	1	0	0	16	1	1	0	0	0	0	FALSE	0.5566970
CCTCCCTGCCCCACTCCCCTNGG	129S1	19	18300780	18300803	+	0	0	11	61	1	0	11	63	0	2	0	0	0	0	FALSE	0.4373800
CCTCCCTGCCCCCTGTGCTANGG	B6	7	117467478	117467501	+	0	0	2	26	1	0	3	24	0	0	0	0	0	1	FALSE	0.4576030
CCTCCCTGCCCTAATTGGCCNGG	129S1	19	30600025	30600048	+	0	0	0	12	1	0	0	12	0	0	0	0	0	1	FALSE	0.4850410
CCTCCCTGCCCTATTGTTTANGG	B6	1	77109484	77109507	+	0	0	0	11	1	0	0	12	0	0	0	0	1	0	FALSE	0.1139450
CCTCCCTGCCTCACTTCCCTNGG	129S1	13	97652061	97652084	+	0	0	4	78	1	0	5	76	0	1	0	0	0	0	FALSE	0.5582150
CCTCCCTGCCTCTGTCTTTANGG	129S1	19	50900771	50900794	+	0	0	7	79	1	0	7	81	0	1	0	0	0	0	FALSE	0.1638230
CCTCCCTGCCTCTTTTACACNGG	129S1	6	140103188	140103211	+	0	0	2	28	1	0	2	28	1	1	0	0	0	0	FALSE	0.4103010
CCTCCCTGCCTGGCCCCACTNGG	129S1	8	114274795	114274818	+	0	0	1	33	1	0	1	32	0	1	0	0	0	0	FALSE	0.4530670
CCTCCCTGCCTTGGGGGGGGNGG	B6	11	98389032	98389055	+	0	0	14	111	1	0	12	117	0	0	0	0	0	1	FALSE	0.2937200
CCTCCCTGCGGGCGCGCAGGNGG	B6	14	121379389	121379412	+	0	0	0	5	1	0	0	4	0	3	0	0	0	0	FALSE	0.4007280
CCTCCCTGCGTCCCCCGATCNGG	B6	4	141041291	141041314	+	0	0	0	8	1	0	0	7	0	0	0	0	1	0	FALSE	0.3835880
CCTCCCTGCTCCCCTCCCTCNGG	B6	12	24924626	24924649	+	0	0	10	119	1	0	10	124	0	1	0	0	0	0	FALSE	0.3972090
CCTCCCTGCTGAAGAGACCCNGG	129S1	13	56827723	56827746	+	0	0	1	16	1	0	1	17	0	0	0	0	1	0	FALSE	0.4306070
CCTCCCTGCTGTCCTGCGATNGG	129S1	8	91718392	91718415	+	0	0	2	11	1	0	1	10	0	1	0	0	0	0	FALSE	0.4618190	Chd9
CCTCCCTGCTTATGGGGGGGNGG	129S1	19	17584590	17584613	+	0	0	0	32	1	0	0	33	0	0	0	0	1	0	FALSE	0.3540970
CCTCCCTGCTTTACAATCTCNGG	B6	14	118559399	118559422	+	0	0	0	23	1	0	0	25	0	1	0	0	0	0	FALSE	0.3873960
CCTCCCTGGAAGAAACAGCANGG	B6	17	8909581	8909604	+	0	0	2	23	1	0	1	23	0	2	0	0	0	0	FALSE	0.6449130
CCTCCCTGGACCTGTGTTCCNGG	B6	13	64410402	64410425	+	0	0	1	42	1	0	1	42	0	0	0	0	1	0	FALSE	0.1736790
CCTCCCTGGAGAGCCTTGTTNGG	B6	4	45198435	45198458	+	0	0	3	20	1	0	2	21	0	0	0	0	1	0	FALSE	0.3197210
CCTCCCTGGAGCGCAGAACCNGG	B6	7	118448028	118448051	+	0	0	0	13	1	0	0	11	0	3	0	0	0	0	FALSE	0.3787450
CCTCCCTGGAGGGGTAGGGANGG	B6	2	77401198	77401221	+	0	0	4	30	1	0	4	29	0	0	0	0	1	0	FALSE	0.4688390
CCTCCCTGGAGTAATTAAAANGG	129S1	2	102834974	102834997	+	0	0	1	7	1	0	1	7	1	2	0	0	0	0	FALSE	0.3142780
CCTCCCTGGAGTTCCCCCTTNGG	B6	8	15285505	15285528	+	0	0	1	18	1	0	1	17	1	1	0	0	0	0	FALSE	0.3585620
CCTCCCTGGATGTTGCCATANGG	129S1	7	57353327	57353350	+	0	0	0	12	1	0	0	9	0	2	0	0	0	1	FALSE	0.4195280
CCTCCCTGGCCCATGAATGGNGG	B6	4	118567630	118567653	+	0	0	0	19	1	0	0	18	1	1	0	0	0	0	FALSE	0.5027780	Olfr1341
CCTCCCTGGCCTTCCTGGTCNGG	129S1	5	129458598	129458621	+	0	0	1	42	1	0	0	44	0	2	0	0	0	0	FALSE	0.2795730
CCTCCCTGGCTATTATCGAGNGG	129S1	17	67756672	67756695	+	0	0	0	3	1	0	0	3	0	1	0	0	0	0	FALSE	0.6314760
CCTCCCTGGCTCCTCAGACCNGG	B6	8	38660013	38660036	+	0	0	7	39	1	0	6	39	0	2	0	0	0	0	FALSE	0.3921040
CCTCCCTGGGAACACAAAAGNGG	129S1	12	24182669	24182692	+	0	0	11	25	1	0	10	30	0	2	0	0	0	0	FALSE	0.5521820
CCTCCCTGGGACCAATGGGCNGG	B6	9	106615341	106615364	+	0	0	2	12	1	0	1	10	0	2	0	0	0	0	FALSE	0.5457790
CCTCCCTGGGAGGGGTAGGGNGG	129S1	2	77401198	77401221	+	0	0	4	39	1	0	4	43	0	0	0	0	1	0	FALSE	0.3173530
CCTCCCTGGGATCCACATAGNGG	B6	9	8459738	8459761	+	0	0	8	120	1	0	9	121	1	1	0	0	0	0	FALSE	0.5354170
CCTCCCTGGGCAGGTGGCTGNGG	129S1	5	138640629	138640652	+	0	0	10	111	1	0	9	109	0	0	0	0	1	0	FALSE	0.3044060
CCTCCCTGGGCATTCAGGCANGG	129S1	1	9561819	9561842	+	0	0	4	23	1	0	4	21	0	0	0	0	1	0	FALSE	0.3623560
CCTCCCTGGGCGGGGGGGCCNGG	129S1	14	69319469	69319492	+	0	0	5	83	1	0	5	79	0	2	0	0	0	0	FALSE	0.1888140
CCTCCCTGGGGAAGAAAGGANGG	B6	4	125809608	125809631	+	0	0	7	43	1	0	6	41	0	2	0	0	0	0	FALSE	0.5458320
CCTCCCTGGGGCGGAGGTTGNGG	B6	2	178464304	178464327	+	0	0	4	24	1	0	4	26	0	2	0	0	0	0	FALSE	0.3055210
CCTCCCTGGGGCTACCATACNGG	B6	8	84140921	84140944	+	0	0	1	7	1	0	1	6	1	1	0	0	0	0	FALSE	0.2027450
CCTCCCTGGGGTCCTAAGGCNGG	129S1	8	121799960	121799983	+	0	0	4	16	1	0	4	17	1	2	0	0	0	0	FALSE	0.3931980
CCTCCCTGGGTAGGAAAGAGNGG	129S1	18	79115795	79115818	+	0	0	1	20	1	0	1	20	0	1	0	0	0	0	FALSE	0.5772890
CCTCCCTGGGTCTTTGGAGANGG	129S1	15	74350140	74350163	+	0	0	1	28	1	0	1	27	0	3	0	0	1	0	FALSE	0.5372650
CCTCCCTGGGTGGTCTCCCTNGG	129S1	7	134696595	134696618	+	0	0	1	22	1	0	1	23	1	2	0	0	0	0	FALSE	0.3960740
CCTCCCTGGTCTCATTTAGCNGG	B6	5	116806234	116806257	+	0	0	2	7	1	0	1	7	0	2	0	0	0	0	FALSE	0.5253390
CCTCCCTGGTCTCGCTTAGCNGG	129S1	5	116806234	116806257	+	0	0	1	4	1	0	0	4	0	2	0	0	0	0	FALSE	0.4403890
CCTCCCTGGTGAAGCCCGATNGG	129S1	11	82929171	82929194	+	0	0	1	4	1	0	0	6	0	2	0	0	0	0	FALSE	0.4763710
CCTCCCTGGTGTATGACGCTNGG	129S1	14	37053996	37054019	+	0	0	0	31	1	0	0	29	1	2	0	0	0	0	FALSE	0.4173340
CCTCCCTGGTGTTCAGACTCNGG	129S1	6	135158686	135158709	+	0	0	1	18	1	0	0	19	0	0	0	0	0	1	FALSE	0.5221020
CCTCCCTGGTTGGTGGTCCTNGG	B6	19	17128516	17128539	+	0	0	17	96	1	0	17	99	0	0	0	0	0	1	FALSE	0.4247700
CCTCCCTGTAATACCCCAGANGG	129S1	8	4217367	4217390	+	0	0	0	5	1	0	0	5	1	1	0	0	0	0	FALSE	0.5751060
CCTCCCTGTACTCCCTTGGGNGG	B6	4	129370584	129370607	+	0	0	1	9	1	0	1	9	0	0	0	0	0	1	FALSE	0.6407210
CCTCCCTGTAGACATATTGGNGG	B6	6	8004676	8004699	+	0	0	0	6	1	0	0	5	0	0	0	0	1	0	FALSE	0.5573870
CCTCCCTGTAGTTGTAGCCANGG	B6	8	84172838	84172861	+	0	0	0	8	1	0	0	9	0	0	0	0	1	0	FALSE	0.5708420
CCTCCCTGTATTACAACGTTNGG	B6	5	18368468	18368491	+	0	0	1	3	1	0	0	3	0	2	0	0	0	0	FALSE	0.4190520
CCTCCCTGTCACTGAGTCTANGG	B6	15	53674141	53674164	+	0	0	1	16	1	0	1	14	0	1	0	0	0	0	FALSE	0.5144030
CCTCCCTGTCATATGAATCTNGG	B6	2	50706363	50706386	+	0	0	0	17	1	0	0	18	0	4	0	0	0	0	FALSE	0.5102420
CCTCCCTGTCATCGACAGCTNGG	129S1	14	104732618	104732641	+	0	0	2	5	1	0	1	5	0	2	0	0	0	0	FALSE	0.4970590
CCTCCCTGTCATTAAGTCAANGG	129S1	5	124943039	124943062	+	0	0	1	6	1	0	0	5	0	2	0	0	0	0	FALSE	0.5655950
CCTCCCTGTCCCCCCAGATTNGG	B6	9	97470782	97470805	+	0	0	1	19	1	0	3	17	0	0	0	0	0	1	FALSE	0.3786060
CCTCCCTGTCCTCTCTTGACNGG	B6	15	32777253	32777276	+	0	0	3	29	1	0	2	28	0	2	0	0	0	0	FALSE	0.4898240
CCTCCCTGTCGTTAGGTCAANGG	B6	5	124943039	124943062	+	0	0	1	3	1	0	0	3	0	2	0	0	0	0	FALSE	0.5117730
CCTCCCTGTCTAAACCTACTNGG	B6	5	114912377	114912400	+	0	0	0	12	1	0	0	10	0	0	0	0	0	1	FALSE	0.4734850
CCTCCCTGTCTTTTAGAAAANGG	B6	15	36016198	36016221	+	0	0	4	39	1	0	3	38	0	3	0	0	0	0	FALSE	0.2335970
CCTCCCTGTGACCCACTTGGNGG	B6	5	112742061	112742084	+	0	0	3	42	1	0	3	41	0	1	0	0	0	0	FALSE	0.4944350
CCTCCCTGTGAGTAGTACAANGG	129S1	3	149278002	149278025	+	0	0	2	7	1	0	1	6	0	2	0	0	0	0	FALSE	0.5993450
CCTCCCTGTGCCCGGCCTACNGG	129S1	5	142841953	142841976	+	0	0	0	12	1	0	0	12	0	1	0	0	0	0	FALSE	0.2997280
CCTCCCTGTGCCCTGAACTTNGG	B6	10	24767247	24767270	+	0	0	3	21	1	0	2	21	0	2	0	0	0	0	FALSE	0.3901160
CCTCCCTGTGGACATGATAANGG	B6	15	74573160	74573183	+	0	0	0	6	1	0	0	6	1	1	0	0	0	0	FALSE	0.4865310
CCTCCCTGTGTATGTTAACCNGG	B6	X	4553877	4553900	+	0	0	1	11	1	0	1	11	0	1	0	0	0	0	FALSE	0.5698930
CCTCCCTGTGTCTGGCCTCANGG	B6	15	87669906	87669929	+	0	0	2	21	1	0	1	18	0	2	0	0	0	0	FALSE	0.4098980
CCTCCCTGTGTTACAGAGCTNGG	129S1	4	151958936	151958959	+	0	0	1	24	1	0	1	24	0	0	0	0	0	1	FALSE	0.5471080
CCTCCCTGTTACGGGGGGGTNGG	129S1	8	95187502	95187525	+	0	0	1	6	1	0	0	7	0	0	0	0	1	0	FALSE	0.3561160
CCTCCCTGTTACGGGGGGTGNGG	B6	8	95187502	95187525	+	0	0	1	14	1	0	0	14	0	0	0	0	1	0	FALSE	0.3304300
CCTCCCTGTTCTGCATAAGCNGG	129S1	4	54960469	54960492	+	0	0	0	14	1	0	0	14	0	1	0	0	0	0	FALSE	0.4678250
CCTCCCTGTTCTGTTCACCTNGG	B6	13	77143169	77143192	+	0	0	2	32	1	0	2	32	0	1	0	0	0	1	FALSE	0.4944280
CCTCCCTGTTGTGTGAGTCTNGG	129S1	2	50706363	50706386	+	0	0	0	20	1	0	0	19	0	4	0	0	0	0	FALSE	0.4595530
CCTCCCTGTTTCCTGTACTANGG	B6	14	71267084	71267107	+	0	0	0	26	1	0	0	26	1	1	0	0	0	0	FALSE	0.4594280
CCTCCCTTAAAACACCATCANGG	B6	7	115418048	115418071	+	0	0	0	9	1	0	0	7	0	1	0	0	0	0	FALSE	0.7054650
CCTCCCTTAAAATATTGTGTNGG	129S1	7	36593892	36593915	+	0	0	4	9	1	0	3	11	0	3	0	0	0	0	FALSE	0.4972120
CCTCCCTTAAGAAATTGTGTNGG	B6	7	36593892	36593915	+	0	0	1	17	1	0	0	15	0	3	0	0	0	0	FALSE	0.5667680
CCTCCCTTAATGCAACATCANGG	129S1	14	15780352	15780375	+	0	0	4	109	1	0	4	105	1	1	0	0	0	0	FALSE	0.6240540
CCTCCCTTACCAAGGCAGCANGG	129S1	8	7152540	7152563	+	0	0	2	15	1	0	2	15	1	1	0	0	0	0	FALSE	0.6143780
CCTCCCTTACCCCCCCCCCANGG	B6	18	22978845	22978868	+	0	0	6	107	1	0	8	108	0	0	0	0	1	0	FALSE	0.4638340
CCTCCCTTAGATATACAAAGNGG	129S1	19	50091502	50091525	+	0	0	2	10	1	0	1	11	0	2	0	0	0	0	FALSE	0.6537400
CCTCCCTTAGGCTTTAACCANGG	B6	8	8253756	8253779	+	0	0	0	9	1	0	0	10	1	1	0	0	0	0	FALSE	0.6434360
CCTCCCTTAGGCTTTGGCCCNGG	B6	14	11823534	11823557	+	0	0	0	9	1	0	0	10	0	0	0	0	0	1	FALSE	0.4416120
CCTCCCTTATGCTCAGAGGTNGG	B6	19	17254686	17254709	+	0	0	1	11	1	0	1	10	0	1	0	0	0	0	FALSE	0.6410040
CCTCCCTTATGCTGAAACTGNGG	B6	15	31177844	31177867	+	0	0	1	9	1	0	1	9	0	3	0	0	0	0	FALSE	0.6310250
CCTCCCTTCAACTGCCCTGANGG	B6	8	20932465	20932488	+	0	0	2	13	1	0	1	14	1	1	0	0	0	0	FALSE	0.4911410
CCTCCCTTCAAGTGAGATAGNGG	129S1	14	22177028	22177051	+	0	0	0	6	1	0	0	6	0	0	0	0	1	0	FALSE	0.4597220
CCTCCCTTCACGTTGAACAGNGG	129S1	8	54485002	54485025	+	0	0	0	3	1	0	0	4	0	0	0	0	1	0	FALSE	0.6450160
CCTCCCTTCAGAAAGCTCTGNGG	129S1	15	74608023	74608046	+	0	0	2	23	1	0	1	22	0	2	0	0	0	0	FALSE	0.6916990
CCTCCCTTCAGATCGGCCTTNGG	B6	9	40987398	40987421	+	0	0	1	9	1	0	2	8	0	1	0	0	0	0	FALSE	0.4819240
CCTCCCTTCAGGGATTGCAANGG	129S1	2	156854685	156854708	+	0	0	1	11	1	0	1	10	0	0	0	0	0	1	FALSE	0.5623180
CCTCCCTTCATTCAATGCATNGG	B6	18	63465561	63465584	+	0	0	0	9	1	0	0	10	0	4	0	0	0	0	FALSE	0.5690200
CCTCCCTTCATTCTCACTCTNGG	129S1	6	54556021	54556044	+	0	0	3	53	1	0	2	54	0	2	0	0	0	0	FALSE	0.4087470	Fkbp14
CCTCCCTTCCAACTTCCTTTNGG	B6	14	74963723	74963746	+	0	0	4	37	1	0	4	34	1	2	0	0	0	0	FALSE	0.2422570
CCTCCCTTCCAAGGAGCCACNGG	129S1	17	26442936	26442959	+	0	0	1	19	1	0	0	20	0	2	0	0	0	0	FALSE	0.5258670
CCTCCCTTCCAGGGAGGCTCNGG	B6	9	98475393	98475416	+	0	0	6	31	1	0	5	29	0	3	0	0	0	0	FALSE	0.2695180
CCTCCCTTCCATCCACTGTCNGG	B6	7	37881019	37881042	+	0	0	3	12	1	0	3	10	1	1	0	0	0	0	FALSE	0.4501280
CCTCCCTTCCATGTTTAGAANGG	B6	8	48111153	48111176	+	0	0	1	17	1	0	1	17	0	0	0	0	0	1	FALSE	0.4872650
CCTCCCTTCCCACAGACAACNGG	129S1	16	40195676	40195699	+	0	0	3	22	1	0	1	23	0	2	0	0	0	0	FALSE	0.4934270
CCTCCCTTCCCACGGACACCNGG	B6	16	40195676	40195699	+	0	0	2	22	1	0	1	20	0	2	0	0	0	0	FALSE	0.5175050
CCTCCCTTCCCAGATCCAGGNGG	129S1	7	34795510	34795533	+	0	0	8	23	1	0	8	23	1	1	0	0	0	0	FALSE	0.6614520
CCTCCCTTCCCTCTTTCTGTNGG	129S1	6	135281178	135281201	+	0	0	5	66	1	0	5	65	0	1	0	0	0	1	FALSE	0.4582260
CCTCCCTTCCCTGGCTTCCANGG	129S1	8	92775986	92776009	+	0	0	5	55	1	0	6	55	1	1	0	0	0	0	FALSE	0.3943530
CCTCCCTTCCGGCAGAGGACNGG	129S1	10	15160485	15160508	+	0	0	1	9	1	0	0	8	0	2	0	0	0	0	FALSE	0.4738260
CCTCCCTTCCTCCCCCGCCANGG	B6	5	88384757	88384780	+	0	0	3	64	1	0	4	64	0	2	0	0	0	0	FALSE	0.5691390
CCTCCCTTCCTGCTATGGGCNGG	129S1	14	48720303	48720326	+	0	0	2	24	1	0	1	24	0	2	0	0	0	0	FALSE	0.4255430
CCTCCCTTCCTGTCTCTGGTNGG	129S1	18	5490518	5490541	+	0	0	4	41	1	0	5	39	0	1	0	0	0	0	FALSE	0.5724950
CCTCCCTTCCTTCCTTGGTGNGG	B6	18	76035715	76035738	+	0	0	11	106	1	0	10	107	0	2	0	0	0	0	FALSE	0.4458440
CCTCCCTTCCTTTCCTGGTGNGG	129S1	18	76035715	76035738	+	0	0	6	39	1	0	5	41	0	2	0	0	0	0	FALSE	0.3958320
CCTCCCTTCGCAAGCTGTCANGG	129S1	1	169491767	169491790	+	0	0	0	5	1	0	0	4	0	1	0	0	0	1	FALSE	0.4558610
CCTCCCTTCTAAAGAGCCACNGG	B6	17	26442936	26442959	+	0	0	4	10	1	0	3	10	0	2	0	0	0	0	FALSE	0.5719280
CCTCCCTTCTACCTCACTTTNGG	B6	12	28784314	28784337	+	0	0	2	23	1	0	0	27	0	2	0	0	0	0	FALSE	0.2704770
CCTCCCTTCTACCTTGCTTTNGG	129S1	12	28784314	28784337	+	0	0	2	35	1	0	1	30	0	2	0	0	0	0	FALSE	0.2603400
CCTCCCTTCTCTCCCCTTCTNGG	129S1	19	58822390	58822413	+	0	0	5	67	1	0	6	65	0	0	0	0	1	1	FALSE	0.1114330
CCTCCCTTCTCTGGCCTGTCNGG	B6	7	81112823	81112846	+	0	0	5	34	1	0	4	34	0	2	0	0	0	0	FALSE	0.2965380
CCTCCCTTCTTCCCACCTGGNGG	129S1	11	46591215	46591238	+	0	0	4	49	1	0	4	47	0	3	0	0	0	0	FALSE	0.5667490
CCTCCCTTCTTCCCTGTATANGG	B6	6	105701447	105701470	+	0	0	3	27	1	0	2	30	0	2	0	0	0	0	FALSE	0.2376310
CCTCCCTTGAAGGCAGTTGTNGG	129S1	4	141370015	141370038	+	0	0	3	12	1	0	2	13	0	2	0	0	0	0	FALSE	0.4802840	Plekhm2
CCTCCCTTGAAGGCTAGTGCNGG	B6	1	134900301	134900324	+	0	0	3	12	1	0	3	11	0	1	0	0	0	0	FALSE	0.4956830	Ube2t
CCTCCCTTGAGATTGAATTTNGG	B6	10	93520105	93520128	+	0	0	2	11	1	0	1	11	0	2	0	0	0	0	FALSE	0.2261350
CCTCCCTTGAGGTTCAATCTNGG	B6	11	71921752	71921775	+	0	0	1	6	1	0	0	8	0	2	0	0	0	0	FALSE	0.4888260
CCTCCCTTGAGTCCTCAGATNGG	B6	4	131251696	131251719	+	0	0	2	10	1	0	2	10	1	1	0	0	0	0	FALSE	0.5365220
CCTCCCTTGAGTTCAGTTGTNGG	129S1	14	29129924	29129947	+	0	0	0	9	1	0	0	10	1	1	0	0	0	0	FALSE	0.3254230
CCTCCCTTGCAACGTGTCTCNGG	B6	11	98742782	98742805	+	0	0	0	5	1	0	0	4	0	0	0	0	1	0	FALSE	0.3855730	Rapgefl1
CCTCCCTTGCAGAAACACTCNGG	129S1	3	126502428	126502451	+	0	0	1	11	1	0	0	12	0	2	0	0	0	0	FALSE	0.5493820
CCTCCCTTGCCTATCCTCCCNGG	129S1	3	102675796	102675819	+	0	0	0	42	1	0	0	34	0	1	0	0	0	0	FALSE	0.4008460
CCTCCCTTGCTATCATACCCNGG	129S1	9	48188967	48188990	+	0	0	1	5	1	0	0	5	0	2	0	0	1	0	FALSE	0.5794960
CCTCCCTTGCTATCGCACCCNGG	B6	9	48188967	48188990	+	0	0	1	8	1	0	0	7	0	2	0	0	1	0	FALSE	0.5180630
CCTCCCTTGCTTCTATTCACNGG	129S1	14	101226514	101226537	+	0	0	5	17	1	0	4	16	0	2	0	0	0	0	FALSE	0.4701400
CCTCCCTTGGCAGATCACTTNGG	129S1	11	62244088	62244111	+	0	0	3	10	1	0	3	11	0	0	0	0	0	1	FALSE	0.5330410	Ncor1
CCTCCCTTGGCTCATATACTNGG	B6	12	100837113	100837136	+	0	0	0	12	1	0	0	11	0	2	0	0	0	0	FALSE	0.5328530
CCTCCCTTGGCTGCATGCCANGG	B6	12	114189073	114189096	+	0	0	0	30	1	0	1	30	1	2	0	0	0	0	FALSE	0.3789080
CCTCCCTTGGGCAGCACAACNGG	129S1	16	38159148	38159171	+	0	0	1	13	1	0	1	13	0	1	0	0	0	1	FALSE	0.2726430
CCTCCCTTGGGGTGGGGATGNGG	129S1	2	118478559	118478582	+	0	0	14	117	1	0	12	117	0	2	0	0	0	0	FALSE	0.2686050
CCTCCCTTGGTCTTTCCTAANGG	B6	5	44166335	44166358	+	0	0	1	20	1	0	1	20	1	1	0	0	0	0	FALSE	0.4167510
CCTCCCTTGGTTAATACATANGG	B6	11	57971479	57971502	+	0	0	1	9	1	0	1	9	0	1	0	0	0	0	FALSE	0.5054330
CCTCCCTTGTCATCCAGCTCNGG	B6	1	34319329	34319352	+	0	0	2	23	1	0	2	21	0	3	0	0	0	0	FALSE	0.4719350
CCTCCCTTGTCATCTAGCCTNGG	129S1	1	34319329	34319352	+	0	0	1	13	1	0	0	14	0	3	0	0	0	0	FALSE	0.4386290
CCTCCCTTGTGATGCTCTCTNGG	B6	8	31719081	31719104	+	0	0	1	11	1	0	0	11	0	2	0	0	0	0	FALSE	0.4036920
CCTCCCTTGTTAATTGTCATNGG	B6	6	77076795	77076818	+	0	0	2	5	1	0	0	5	0	2	0	0	0	0	FALSE	0.3988870
CCTCCCTTGTTATAGAGTCANGG	B6	12	114416177	114416200	+	0	0	0	8	1	0	0	9	0	2	0	0	0	0	FALSE	0.4590830
CCTCCCTTGTTTACTGGATCNGG	129S1	5	147682346	147682369	+	0	0	2	5	1	0	2	4	0	3	0	0	0	0	FALSE	0.4260110
CCTCCCTTTAACACACAGCTNGG	129S1	11	60301611	60301634	+	0	0	0	12	1	0	0	13	0	0	0	0	0	1	FALSE	0.6537960
CCTCCCTTTAATGCTCTACANGG	B6	14	110778515	110778538	+	0	0	9	139	1	0	9	136	0	3	0	0	0	0	FALSE	0.4966200
CCTCCCTTTACCTCCATCCCNGG	129S1	8	47424509	47424532	+	0	0	2	40	1	0	1	44	0	2	0	0	0	0	FALSE	0.5963080
CCTCCCTTTAGTGCCCGTACNGG	129S1	12	70601674	70601697	+	0	0	0	2	1	0	0	2	1	1	0	0	0	0	FALSE	0.5418840
CCTCCCTTTATGTCCTGCTGNGG	129S1	8	88768409	88768432	+	0	0	2	26	1	0	2	26	0	2	0	0	0	0	FALSE	0.6360560
CCTCCCTTTCAAGCCCCACCNGG	129S1	4	141240820	141240843	+	0	0	1	12	1	0	1	15	0	1	0	0	0	1	FALSE	0.5869350
CCTCCCTTTCAGACTTGGCTNGG	B6	11	68811032	68811055	+	0	0	1	15	1	0	1	15	0	0	0	0	1	0	FALSE	0.4065230
CCTCCCTTTCCATTGATGCTNGG	129S1	9	38327853	38327876	+	0	0	12	111	1	0	11	112	0	2	0	0	0	0	FALSE	0.5352300
CCTCCCTTTCCGCTATGGGCNGG	B6	14	48720303	48720326	+	0	0	1	6	1	0	0	5	0	2	0	0	0	0	FALSE	0.4213860
CCTCCCTTTCTCCTGCATAGNGG	B6	5	126487849	126487872	+	0	0	1	26	1	0	1	26	0	2	0	0	0	1	FALSE	0.5671680
CCTCCCTTTGACCCCAATTGNGG	129S1	7	100872033	100872056	+	0	0	1	6	1	0	1	7	0	0	0	0	1	0	FALSE	0.4762320
CCTCCCTTTGGACTCTGAGTNGG	129S1	14	70319037	70319060	+	0	0	4	68	1	0	3	64	0	2	0	0	0	0	FALSE	0.5159580	Egr3
CCTCCCTTTGGCTCTAAGCCNGG	129S1	16	45912538	45912561	+	0	0	0	15	1	0	0	15	0	1	0	0	0	0	TRUE	0.3684750
CCTCCCTTTGGTCCTATTAGNGG	B6	2	43120490	43120513	+	0	0	0	11	1	0	0	11	0	1	0	0	0	1	FALSE	0.5495510
CCTCCCTTTGGTGCTGTACANGG	129S1	14	110778515	110778538	+	0	0	3	39	1	0	4	38	0	3	0	0	0	0	FALSE	0.3618820
CCTCCCTTTGTCAAGGAACTNGG	B6	15	67964791	67964814	+	0	0	1	11	1	0	0	10	0	2	0	0	0	0	FALSE	0.2627520
CCTCCCTTTTAACCAGAACCNGG	129S1	3	149157856	149157879	+	0	0	0	12	1	0	0	11	0	0	0	0	1	0	FALSE	0.4545010
CCTCCCTTTTCCCCTGCAAGNGG	B6	8	91613743	91613766	+	0	0	1	18	1	0	1	16	0	1	0	0	1	0	FALSE	0.4714680
CCTCCCTTTTCTCTAAGTTGNGG	B6	7	99064419	99064442	+	0	0	0	12	1	0	0	12	0	0	0	0	0	1	FALSE	0.5005100
CCTCCCTTTTTTCATGTCTANGG	129S1	17	3597558	3597581	+	0	0	0	26	1	0	0	24	0	0	0	0	0	1	FALSE	0.1784290
CCTCCCTTTTTTTTTTCAAANGG	129S1	4	118298292	118298315	+	0	0	12	152	1	0	12	146	0	0	0	0	1	0	FALSE	0.2539310
CCTCCGAAAAGAGAAAGCAGNGG	B6	16	94472643	94472666	+	0	0	1	13	1	0	1	13	0	2	0	0	0	0	FALSE	0.6782840
CCTCCGAAAATGGATACTCCNGG	129S1	13	4268396	4268419	+	0	0	2	4	1	0	1	4	0	2	0	0	0	0	FALSE	0.5772560
CCTCCGAACACCTGGATCCCNGG	129S1	17	43624329	43624352	+	0	0	1	6	1	0	0	6	0	2	0	0	0	0	FALSE	0.4241050
CCTCCGAACAGAAACAAGCANGG	B6	16	5691979	5692002	+	0	0	2	16	1	0	1	16	0	2	0	0	0	0	FALSE	0.6904580
CCTCCGAACAGTACAGTAGANGG	129S1	5	96681625	96681648	+	0	0	0	3	1	0	0	3	0	0	0	0	0	1	FALSE	0.4490830
CCTCCGAACGGTTCTCAAAGNGG	B6	3	153621865	153621888	+	0	0	1	2	1	0	0	2	0	2	0	0	0	0	FALSE	0.5920240
CCTCCGAAGAAGATTCTCTTNGG	129S1	15	74462436	74462459	+	0	0	2	4	1	0	1	4	0	2	0	0	0	0	FALSE	0.4288270
CCTCCGAAGCCACGTCCCACNGG	B6	10	22158272	22158295	+	0	0	0	5	1	0	0	7	0	4	0	0	0	0	TRUE	0.5261290
CCTCCGAAGCCCTTAGCCTGNGG	129S1	10	93022499	93022522	+	0	0	0	5	1	0	0	5	0	1	0	0	0	0	FALSE	0.5916930
CCTCCGAAGCGTGAGATTCCNGG	B6	19	21502725	21502748	+	0	0	1	6	1	0	1	6	0	1	0	0	0	1	FALSE	0.3779990
CCTCCGAATACCTGGATTCCNGG	B6	17	43624329	43624352	+	0	0	2	9	1	0	1	9	0	2	0	0	0	0	FALSE	0.3375420
CCTCCGAATGAAAACCCCAGNGG	129S1	8	35862557	35862580	+	0	0	1	3	1	0	0	3	0	1	0	0	1	0	FALSE	0.7546260
CCTCCGAATGGAGGCTGGAANGG	129S1	12	28612833	28612856	+	0	0	0	8	1	0	0	8	0	3	0	0	0	0	FALSE	0.5171910
CCTCCGAATTATCTCATGGANGG	129S1	1	172469014	172469037	+	0	0	0	6	1	0	0	7	1	1	0	0	0	0	FALSE	0.6045720
CCTCCGACACCTGAGCTACANGG	129S1	4	133862788	133862811	+	0	0	1	5	1	0	0	5	0	2	0	0	0	0	FALSE	0.5463400
CCTCCGACAGCTCGCAGGGCNGG	129S1	17	25381810	25381833	+	0	0	0	7	1	0	0	6	0	4	0	0	0	0	FALSE	0.4066140
CCTCCGACATGATGAACATCNGG	B6	4	142529177	142529200	+	0	0	0	3	1	0	0	3	1	1	0	0	0	0	FALSE	0.4385630
CCTCCGACCAGCCCCACAACNGG	B6	17	29377834	29377857	+	0	0	1	8	1	0	0	7	0	2	0	0	0	0	FALSE	0.3285010	Cpne5
CCTCCGACCTCCATCTAACTNGG	129S1	7	81166479	81166502	+	0	0	2	8	1	0	1	8	0	2	0	0	0	0	FALSE	0.4881520
CCTCCGACCTCTTGCCTTCCNGG	B6	1	174042017	174042040	+	0	0	2	24	1	0	2	23	0	1	0	0	0	0	FALSE	0.1136900
CCTCCGACTATGAGACTATGNGG	B6	5	114997273	114997296	+	0	0	0	7	1	0	0	7	0	0	0	0	0	1	FALSE	0.5629800
CCTCCGACTCTTCTTTAGAGNGG	129S1	5	110887262	110887285	+	0	0	0	9	1	0	0	9	0	3	0	0	0	0	FALSE	0.6352190	Ep400
CCTCCGACTTTCCTAGGATGNGG	B6	4	143297709	143297732	+	0	0	1	7	1	0	0	8	0	2	0	0	0	0	FALSE	0.4848590	Pramel20
CCTCCGACTTTTTTTTCTCCNGG	129S1	9	64016960	64016983	+	0	0	0	12	1	0	0	13	0	0	0	0	0	1	FALSE	0.3439800
CCTCCGAGAACTGGGCTCCANGG	129S1	17	50733666	50733689	+	0	0	4	7	1	0	3	10	0	2	0	0	0	0	FALSE	0.5310430
CCTCCGAGAAGGGAAGAGGANGG	129S1	11	42957521	42957544	+	0	0	3	40	1	0	2	37	0	0	0	0	0	0	FALSE	0.5946880
CCTCCGAGACGCCAGAGGTGNGG	B6	8	84121267	84121290	+	0	0	0	3	1	0	0	2	0	0	0	0	0	1	FALSE	0.5319150
CCTCCGAGAGAGCCCCCCCTNGG	B6	15	57733111	57733134	+	0	0	1	3	1	0	0	3	0	0	0	0	0	1	FALSE	0.4969300	Derl1
CCTCCGAGAGAGCCCCCCTCNGG	129S1	15	57733111	57733134	+	0	0	1	5	1	0	0	5	0	0	0	0	0	1	FALSE	0.4937480	Derl1
CCTCCGAGAGATGGACTCAANGG	129S1	2	119188490	119188513	+	0	0	1	9	1	0	1	8	0	0	0	0	0	1	FALSE	0.5827510
CCTCCGAGAGCAAGTATCCTNGG	B6	15	37765586	37765609	+	0	0	1	5	1	0	0	5	0	2	0	0	0	0	FALSE	0.5155670
CCTCCGAGAGCTGGGGTGAANGG	129S1	4	119166707	119166730	+	0	0	9	255	1	0	9	258	0	0	0	0	0	1	FALSE	0.5090590
CCTCCGAGAGGCACAAGCAGNGG	B6	15	20436320	20436343	+	0	0	1	17	1	0	1	17	0	2	0	0	0	0	FALSE	0.5569480
CCTCCGAGATATCGGGAATGNGG	129S1	8	93661142	93661165	+	0	0	0	1	1	0	0	1	1	1	0	0	0	0	FALSE	0.5783280
CCTCCGAGCACCAGGATTACNGG	B6	10	93464106	93464129	+	0	0	3	73	1	0	3	68	0	0	0	0	1	0	FALSE	0.3251730
CCTCCGAGCAGCACCTCCCGNGG	129S1	18	11776169	11776192	+	0	0	0	17	1	0	0	16	0	3	0	0	0	0	FALSE	0.6045180
CCTCCGAGCTAGGAAGGCTTNGG	129S1	4	133624286	133624309	+	0	0	4	8	1	0	3	9	0	2	0	0	0	0	FALSE	0.3929170
CCTCCGAGCTTTGGAAATGCNGG	B6	1	172415730	172415753	+	0	0	0	7	1	0	0	7	0	1	0	0	1	0	FALSE	0.3682670	Slamf8
CCTCCGAGGGCAGAAGGGAANGG	129S1	6	136699022	136699045	+	0	0	3	32	1	0	2	31	0	2	0	0	0	0	FALSE	0.5014050
CCTCCGAGGTCAGCCTGCCCNGG	B6	14	33302923	33302946	+	0	0	1	24	1	0	1	24	0	2	0	0	0	0	FALSE	0.3241540
CCTCCGAGGTTCGCATTCGGNGG	129S1	7	27766607	27766630	+	0	0	0	0	1	0	0	0	0	0	0	0	0	1	FALSE	0.5751260
CCTCCGAGTCACACCATCAANGG	129S1	11	115209737	115209760	+	0	0	0	4	1	0	0	3	0	3	0	0	0	0	FALSE	0.5911140	Ush1g
CCTCCGAGTCCTCTGTCTAGNGG	B6	11	89843237	89843260	+	0	0	1	8	1	0	0	8	0	2	0	0	0	0	FALSE	0.5841680
CCTCCGAGTGGTGCAGATAANGG	129S1	9	78516286	78516309	+	0	0	2	11	1	0	2	11	0	2	0	0	0	0	FALSE	0.3682640
CCTCCGATAAATAAAAATCTNGG	129S1	9	115059196	115059219	+	0	0	1	9	1	0	1	9	1	2	0	0	0	0	FALSE	0.5357770
CCTCCGATAACAGTGGACACNGG	129S1	2	51917856	51917879	+	0	0	1	3	1	0	0	3	0	2	0	0	0	0	FALSE	0.6782660
CCTCCGATACTGAGTGACGGNGG	B6	7	24204569	24204592	+	0	0	1	2	1	0	0	2	0	2	0	0	0	0	FALSE	0.7060310
CCTCCGATCCCTGATGCAGCNGG	129S1	4	47445923	47445946	+	0	0	0	5	1	0	0	5	0	0	0	0	1	0	FALSE	0.4898160
CCTCCGATGCCCCAAGGAGTNGG	B6	3	51395683	51395706	+	0	0	1	6	1	0	0	7	0	2	0	0	0	0	FALSE	0.4397520
CCTCCGATGCGTTTGGGCACNGG	B6	4	142982090	142982113	+	0	0	1	1	1	0	0	1	0	3	0	0	0	0	FALSE	0.3721630
CCTCCGATGGAGGCCAGAAGNGG	B6	7	25877330	25877353	+	0	0	13	132	1	0	17	128	0	3	0	0	0	0	FALSE	0.5656300
CCTCCGATGGATTTGGGCACNGG	129S1	4	142982090	142982113	+	0	0	2	4	1	0	1	3	0	3	0	0	0	0	FALSE	0.4334020
CCTCCGATGGCTGGGGATAGNGG	B6	4	150701945	150701968	+	0	0	0	13	1	0	0	12	0	3	0	0	0	0	FALSE	0.4371250
CCTCCGATTCTTAAATATTANGG	129S1	2	169116529	169116552	+	0	0	1	6	1	0	1	6	0	0	0	0	0	1	FALSE	0.3448300
CCTCCGATTGCCATGTGGTCNGG	129S1	4	147922778	147922801	+	0	0	1	4	1	0	0	4	0	2	0	0	0	0	FALSE	0.4394050
CCTCCGCAAACAACCCGGGGNGG	129S1	14	34240928	34240951	+	0	0	0	4	1	0	0	4	0	2	0	0	0	0	FALSE	0.6031820
CCTCCGCAAGCCACTGCCTTNGG	B6	5	114659117	114659140	+	0	0	0	8	1	0	0	9	0	1	0	0	0	0	FALSE	0.2757740
CCTCCGCAATTGCCCAATAANGG	129S1	12	104034940	104034963	+	0	0	1	1	1	0	0	1	0	2	0	0	0	0	FALSE	0.2991480
CCTCCGCACAGACACATTTTNGG	B6	12	113965107	113965130	+	0	0	3	10	1	0	1	11	0	2	0	0	0	0	FALSE	0.1583480
CCTCCGCACCAATGATGATGNGG	B6	12	29186228	29186251	+	0	0	1	3	1	0	0	3	0	2	0	0	0	0	FALSE	0.5705190
CCTCCGCAGAATAGGAACAANGG	B6	17	73989852	73989875	+	0	0	1	4	1	0	0	2	0	2	0	0	0	0	FALSE	0.5909090
CCTCCGCAGCTCATGGTCAGNGG	129S1	1	126104396	126104419	+	0	0	0	6	1	0	0	4	0	2	0	0	0	1	FALSE	0.6113430
CCTCCGCAGGCTGGGGGGTGNGG	B6	11	101821226	101821249	+	0	0	3	36	1	0	2	38	0	2	0	0	0	0	FALSE	0.1800190
CCTCCGCAGGGCGAGTCAGGNGG	B6	4	141614566	141614589	+	0	0	2	6	1	0	2	7	0	1	0	0	0	0	FALSE	0.5172990
CCTCCGCAGTAGTCGTACCANGG	129S1	12	30307521	30307544	+	0	0	0	1	1	0	0	0	0	3	0	0	0	0	FALSE	0.6518060
CCTCCGCATGTTGCTTGCATNGG	B6	16	91782735	91782758	+	0	0	0	1	1	0	0	3	1	1	0	0	0	0	FALSE	0.3882420
CCTCCGCCACCGCAGGAAGGNGG	129S1	18	70472424	70472447	+	0	0	1	6	1	0	0	7	0	1	0	0	0	0	FALSE	0.5529570
CCTCCGCCACTACCTTCTCTNGG	129S1	6	83000423	83000446	+	0	0	2	23	1	0	2	24	0	1	0	0	0	0	FALSE	0.4213480
CCTCCGCCAGCCCCTTTTCCNGG	129S1	7	37502358	37502381	+	0	0	0	26	1	0	0	25	0	1	0	0	1	0	FALSE	0.1962920
CCTCCGCCATCTTCTAAGATNGG	129S1	2	163012202	163012225	+	0	0	1	4	1	0	1	5	0	4	0	0	0	0	FALSE	0.3753660
CCTCCGCCCCCCATTGACCANGG	129S1	2	180988041	180988064	+	0	0	0	10	1	0	0	9	0	0	0	0	0	1	FALSE	0.4495640
CCTCCGCCCCCCTTCCCCCGNGG	129S1	19	23447391	23447414	+	0	0	5	55	1	0	5	51	0	1	0	0	1	0	FALSE	0.5858540
CCTCCGCCCCCTTTCCCAGCNGG	129S1	6	146967856	146967879	+	0	0	0	22	1	0	0	20	0	0	0	0	1	0	FALSE	0.4566770
CCTCCGCCCGCCTTTTCTGANGG	B6	16	6895060	6895083	+	0	0	1	8	1	0	0	9	0	2	0	0	0	0	FALSE	0.4582630
CCTCCGCCCGCGCCGGAGGANGG	B6	7	25249905	25249928	+	0	0	0	5	1	0	0	3	0	0	0	0	1	0	FALSE	0.4940180
CCTCCGCCCGCGCCGGGAGGNGG	129S1	7	25249905	25249928	+	0	0	2	19	1	0	2	19	0	0	0	0	1	0	FALSE	0.3283340
CCTCCGCCCGGGACTCACCGNGG	129S1	14	77036479	77036502	+	0	0	0	5	1	0	0	5	0	1	0	0	0	0	FALSE	0.5611270
CCTCCGCCCTCCAGCGAGTGNGG	B6	2	4559659	4559682	+	0	0	0	8	1	0	0	7	0	0	0	0	0	1	FALSE	0.5163900
CCTCCGCCCTCTGCCGCCAANGG	B6	9	107566603	107566626	+	0	0	1	11	1	0	1	11	0	2	0	0	0	0	FALSE	0.4508640
CCTCCGCCCTGCTTCAGACCNGG	B6	2	155833424	155833447	+	0	0	0	12	1	0	0	12	0	1	0	0	0	0	FALSE	0.5137210	Cep250
CCTCCGCCGCCGTGGGCATTNGG	B6	18	50138686	50138709	+	0	0	1	1	1	0	0	1	0	2	0	0	0	0	FALSE	0.3317830
CCTCCGCCGCTGTGGACATTNGG	129S1	18	50138686	50138709	+	0	0	1	4	1	0	0	4	0	2	0	0	0	0	FALSE	0.3901710
CCTCCGCCGGGGGGGGGTGGNGG	129S1	4	131873586	131873609	+	0	0	4	116	1	0	5	119	0	0	0	0	1	0	FALSE	0.1598310
CCTCCGCCTCCCCGCCCCGGNGG	129S1	2	122765330	122765353	+	0	0	4	42	1	0	3	41	0	2	0	0	0	0	FALSE	0.6095300
CCTCCGCCTGATCTCAGCCTNGG	129S1	7	46061372	46061395	+	0	0	0	8	1	0	0	8	1	1	0	0	0	0	FALSE	0.4854000
CCTCCGCCTTCGAAAGCCTGNGG	B6	17	25254480	25254503	+	0	0	0	11	1	0	0	11	0	1	0	0	0	0	FALSE	0.5250150
CCTCCGCGCCCCCCGCGGCCNGG	129S1	9	4977683	4977706	+	0	0	2	36	1	0	2	34	0	0	0	0	1	0	FALSE	0.2116920
CCTCCGCGCCCCCGCGGCCCNGG	B6	9	4977683	4977706	+	0	0	2	30	1	0	2	27	0	0	0	0	1	0	FALSE	0.2828660
CCTCCGCGCCGGAGTCGGCTNGG	B6	15	37120853	37120876	+	0	0	0	2	1	0	0	3	0	0	0	0	0	1	FALSE	0.5094220
CCTCCGCGGACTGGGGGGTGNGG	129S1	11	101821226	101821249	+	0	0	1	10	1	0	0	9	0	2	0	0	0	0	FALSE	0.2650230
CCTCCGCGTAGTTTATTGGCNGG	129S1	9	111301761	111301784	+	0	0	1	0	1	0	0	0	0	2	0	0	0	0	FALSE	0.5293950
CCTCCGCGTCACGCCGTCAANGG	B6	11	115209737	115209760	+	0	0	0	1	1	0	0	0	0	3	0	0	0	0	FALSE	0.4894330	Ush1g
CCTCCGCTAGAAGGAGGAAANGG	129S1	2	168871737	168871760	+	0	0	0	11	1	0	0	10	1	1	0	0	0	0	FALSE	0.5625660
CCTCCGCTAGACGGAGGGAGNGG	B6	1	135062208	135062231	+	0	0	0	5	1	0	0	4	0	0	0	0	0	1	FALSE	0.4959510	Ptpn7
CCTCCGCTCCAATTGATGCANGG	B6	6	130949010	130949033	+	0	0	4	43	1	0	4	46	0	2	0	0	0	0	FALSE	0.6301520
CCTCCGCTCCACCACCCACANGG	129S1	7	11945628	11945651	+	0	0	4	16	1	0	3	15	0	2	0	0	0	0	TRUE	0.6121640
CCTCCGCTCCCATCACTATTNGG	B6	15	82392877	82392900	+	0	0	1	7	1	0	1	7	0	0	0	0	1	1	FALSE	0.1511690
CCTCCGCTCCCCTCCTGGTGNGG	129S1	5	137683793	137683816	+	0	0	1	18	1	0	1	17	0	1	0	0	0	0	FALSE	0.4972580
CCTCCGCTCCTAGTGATTTTNGG	129S1	3	38609401	38609424	+	0	0	0	2	1	0	0	2	0	1	0	0	0	0	FALSE	0.0472254
CCTCCGCTGCGAGGGGGGGGNGG	129S1	7	115172061	115172084	+	0	0	5	32	1	0	5	34	0	0	0	0	2	0	FALSE	0.2705590
CCTCCGCTGGGGTGTCTGATNGG	129S1	12	52058128	52058151	+	0	0	0	13	1	0	0	12	0	3	0	0	0	0	FALSE	0.4862100
CCTCCGCTGTCACAGATGCGNGG	129S1	15	78613490	78613513	+	0	0	2	4	1	0	1	4	0	2	0	0	0	0	FALSE	0.6122400
CCTCCGCTGTTCAAGATCACNGG	129S1	13	65590159	65590182	+	0	0	0	3	1	0	0	3	0	2	0	0	0	1	FALSE	0.5739870
CCTCCGCTTTCCCGTCAGGANGG	B6	14	33376691	33376714	+	0	0	1	6	1	0	1	6	1	2	0	0	0	0	FALSE	0.5897010
CCTCCGGAAAAATCAGCCTTNGG	B6	12	42329781	42329804	+	0	0	0	4	1	0	0	4	0	0	0	0	1	0	FALSE	0.4513810
CCTCCGGAAACAGATGTGAGNGG	B6	9	91981785	91981808	+	0	0	1	12	1	0	1	13	0	0	0	0	1	0	FALSE	0.7170730
CCTCCGGAAAGTTCACAGAANGG	129S1	13	68937798	68937821	+	0	0	0	123	1	0	0	121	0	1	0	0	0	1	FALSE	0.5625020
CCTCCGGAACGCTGGGTCACNGG	B6	9	116146135	116146158	+	0	0	4	12	1	0	3	12	0	2	0	0	0	0	FALSE	0.4233330
CCTCCGGAACTTCGAGTCAGNGG	129S1	10	114363723	114363746	+	0	0	1	2	1	0	0	2	0	2	0	0	0	0	FALSE	0.5649970
CCTCCGGAAGCCATCAGCTGNGG	B6	4	133525690	133525713	+	0	0	14	53	1	0	13	49	0	2	0	0	0	0	FALSE	0.6002200
CCTCCGGAAGCGAATCCTGCNGG	B6	17	79179945	79179968	+	0	0	1	17	1	0	0	15	0	2	0	0	0	0	FALSE	0.4517600
CCTCCGGAATCAAATCCTGCNGG	129S1	17	79179945	79179968	+	0	0	2	3	1	0	1	3	0	2	0	0	0	0	FALSE	0.4976120
CCTCCGGACACAGTCGAAAGNGG	129S1	7	19064704	19064727	+	0	0	1	3	1	0	0	4	0	0	0	0	0	1	FALSE	0.6547870
CCTCCGGACAGTGCCACCAANGG	B6	13	57190862	57190885	+	0	0	1	11	1	0	0	11	0	2	0	0	0	0	FALSE	0.5755100
CCTCCGGACCAGGGATCGCGNGG	129S1	7	128611760	128611783	+	0	0	1	2	1	0	0	2	0	2	0	0	0	0	FALSE	0.5928550
CCTCCGGACTGGTTGGTTTTNGG	129S1	17	36201176	36201199	+	0	0	0	6	1	0	0	5	0	3	0	0	0	0	FALSE	0.0873256
CCTCCGGAGGAGGAAGGCAGNGG	B6	12	52877907	52877930	+	0	0	4	29	1	0	3	30	0	2	0	0	0	0	FALSE	0.5150750
CCTCCGGAGTACTGGAGTTCNGG	B6	1	30777665	30777688	+	0	0	5	39	1	0	5	38	0	1	0	0	0	1	FALSE	0.3910010
CCTCCGGAGTCCTGGAACCCNGG	129S1	17	18902734	18902757	+	0	0	8	176	1	0	10	174	1	4	0	0	0	0	FALSE	0.4386500
CCTCCGGAGTTAAAACATACNGG	129S1	11	83028836	83028859	+	0	0	0	4	1	0	1	2	0	3	0	0	0	0	FALSE	0.5368860
CCTCCGGATAGGGCCACCAANGG	129S1	13	57190862	57190885	+	0	0	1	1	1	0	0	1	0	2	0	0	0	0	FALSE	0.6156290
CCTCCGGATGAAGTAGCACTNGG	B6	9	106643791	106643814	+	0	0	1	7	1	0	0	7	0	2	0	0	0	0	FALSE	0.6031620
CCTCCGGATTTAGGGGAAATNGG	B6	3	98279057	98279080	+	0	0	0	5	1	0	0	6	0	0	0	0	0	1	FALSE	0.3363670
CCTCCGGCAAGTTTGTTATCNGG	129S1	17	79400539	79400562	+	0	0	0	1	1	0	0	1	0	1	0	0	0	1	FALSE	0.2617510
CCTCCGGCAGAGCACCAGCANGG	129S1	15	79275896	79275919	+	0	0	2	8	1	0	1	8	0	2	0	0	0	0	FALSE	0.5559710
CCTCCGGCAGCCCTTGCCCTNGG	B6	8	31168871	31168894	+	0	0	2	16	1	0	2	15	0	5	0	0	0	0	FALSE	0.4343000
CCTCCGGCAGGAAGCTGCTTNGG	B6	19	42747237	42747260	+	0	0	1	15	1	0	0	14	0	2	0	0	0	0	FALSE	0.3058230	Hps1
CCTCCGGCATCACACATCTGNGG	129S1	9	71710232	71710255	+	0	0	2	3	1	0	1	3	0	2	0	0	0	0	FALSE	0.7091230
CCTCCGGCCCCAGCCTCCCGNGG	129S1	7	19464717	19464740	+	0	0	17	167	1	0	14	161	0	0	0	0	1	0	FALSE	0.5651760
CCTCCGGCCCCGGGATCGCGNGG	B6	7	128611760	128611783	+	0	0	1	6	1	0	0	6	0	2	0	0	0	0	FALSE	0.5541200
CCTCCGGCCCCTGTGGAGTCNGG	129S1	17	9905678	9905701	+	0	0	0	8	1	0	0	8	0	0	0	0	1	0	FALSE	0.3400620
CCTCCGGCCTCAGGGCACTCNGG	B6	19	46377975	46377998	+	0	0	3	16	1	0	2	16	0	2	0	0	0	0	FALSE	0.5070280
CCTCCGGCCTCTTTTGCTTCNGG	129S1	11	56095809	56095832	+	0	0	1	11	1	0	1	11	0	1	0	0	0	0	FALSE	0.3179640
CCTCCGGCTCAAGGGCAAAANGG	129S1	2	118341835	118341858	+	0	0	0	6	1	0	0	4	0	0	0	0	0	1	FALSE	0.4047650
CCTCCGGCTCCCTCTGAGCANGG	129S1	2	158075221	158075244	+	0	0	3	9	1	0	3	9	0	0	0	0	0	1	FALSE	0.5114650
CCTCCGGCTCTGCCTGTGCTNGG	129S1	2	163608014	163608037	+	0	0	3	42	1	0	2	42	0	3	0	0	0	0	FALSE	0.5219220
CCTCCGGCTGTGGACATGAGNGG	129S1	2	130114754	130114777	+	0	0	0	5	1	0	0	4	0	1	0	0	0	1	FALSE	0.5982060
CCTCCGGCTGTGTACTGGTGNGG	B6	11	57654096	57654119	+	0	0	3	15	1	0	2	15	0	2	0	1	0	2	FALSE	0.5615350
CCTCCGGCTTATAAAGAAGGNGG	129S1	12	114124224	114124247	+	0	0	2	21	1	0	1	21	0	2	0	0	0	0	FALSE	0.6830960
CCTCCGGCTTTATTCTGTCTNGG	129S1	14	11759622	11759645	+	0	0	2	10	1	0	2	9	1	2	0	0	0	0	FALSE	0.3297260
CCTCCGGCTTTCCGTCTCTTNGG	B6	14	34175703	34175726	+	0	0	0	6	1	0	0	6	0	3	0	0	0	0	FALSE	0.4464550
CCTCCGGGACCAGAAGCAAANGG	B6	5	148211146	148211169	+	0	0	1	7	1	0	1	7	0	4	0	0	0	0	FALSE	0.5370560
CCTCCGGGAGCCTTGGGGACNGG	B6	15	12549290	12549313	+	0	0	1	13	1	0	0	13	0	0	0	0	0	1	FALSE	0.4239060
CCTCCGGGAGGAACATGGGGNGG	129S1	1	169139682	169139705	+	0	0	1	13	1	0	1	13	0	3	0	0	0	0	FALSE	0.6212320
CCTCCGGGAGGCTGCAGGAGNGG	B6	2	119744601	119744624	+	0	0	4	18	1	0	4	18	0	0	0	0	1	0	FALSE	0.4979450
CCTCCGGGAGGGATGTGGGGNGG	B6	1	169139682	169139705	+	0	0	1	29	1	0	1	27	0	3	0	0	0	0	FALSE	0.5567110
CCTCCGGGAGGTATTTCCCTNGG	129S1	9	96436896	96436919	+	0	0	0	7	1	0	0	6	0	1	0	0	0	0	FALSE	0.4550270
CCTCCGGGATGCATCTGAGANGG	B6	13	69597755	69597778	+	0	0	0	8	1	0	0	8	0	0	0	0	0	1	FALSE	0.6306480
CCTCCGGGCAAGACCTAATGNGG	129S1	2	27358494	27358517	+	0	0	1	2	1	0	0	2	0	2	0	0	0	0	FALSE	0.5660860
CCTCCGGGCAGCCCCCGCTGNGG	129S1	7	19428192	19428215	+	0	0	1	5	1	0	1	6	0	0	0	0	0	1	FALSE	0.5797520
CCTCCGGGCATCGTAGCAGTNGG	129S1	17	73822923	73822946	+	0	0	1	3	1	0	0	3	0	2	0	0	0	0	FALSE	0.5475750
CCTCCGGGCATCGTAGGGGTNGG	B6	17	73822923	73822946	+	0	0	1	5	1	0	0	5	0	2	0	0	0	0	FALSE	0.4876240
CCTCCGGGCGTTCCTGAGACNGG	B6	17	43849586	43849609	+	0	0	0	2	1	0	0	2	0	0	0	0	0	1	FALSE	0.2419250
CCTCCGGGCTCAAGGGCAAANGG	B6	2	118341835	118341858	+	0	0	2	9	1	0	2	9	0	0	0	0	0	1	FALSE	0.3879630
CCTCCGGGGAATCAGGTCACNGG	129S1	5	147996385	147996408	+	0	0	2	4	1	0	1	4	0	2	0	0	0	0	FALSE	0.6002980
CCTCCGGGGACGGAGCCTCCNGG	B6	4	148271816	148271839	+	0	0	1	7	1	0	0	7	0	2	0	0	0	0	FALSE	0.5283000
CCTCCGGGGATAAGGTCAGTNGG	129S1	1	37664893	37664916	+	0	0	1	6	1	0	0	6	0	2	0	0	0	0	FALSE	0.6270280	Cracdl
CCTCCGGGGCCCCAGAGGGCNGG	B6	11	102147987	102148010	+	0	0	0	18	1	0	0	19	0	0	0	0	0	1	FALSE	0.4612910
CCTCCGGGGCGGGGGGTAAGNGG	B6	19	60473776	60473799	+	0	0	1	19	1	0	1	17	0	0	0	0	0	1	FALSE	0.3034020
CCTCCGGGGCGGGGGTAAGGNGG	129S1	19	60473776	60473799	+	0	0	1	18	1	0	1	17	0	0	0	0	0	1	FALSE	0.4089490
CCTCCGGGGCTATGCATCGCNGG	129S1	11	94713959	94713982	+	0	0	1	1	1	0	0	2	0	2	0	0	0	0	FALSE	0.4031940
CCTCCGGGGCTATGCGTCTCNGG	B6	11	94713959	94713982	+	0	0	1	3	1	0	0	2	0	2	0	0	0	0	FALSE	0.3437610
CCTCCGGGGGCTGGGGGAATNGG	129S1	8	31280595	31280618	+	0	0	3	15	1	0	2	20	0	2	0	0	0	0	FALSE	0.2948500
CCTCCGGGGGGGGCCCGTGGNGG	B6	4	155184294	155184317	+	0	0	2	6	1	0	1	6	0	2	0	0	0	0	FALSE	0.2779190
CCTCCGGGGGGGTTGGGAGGNGG	B6	16	78241205	78241228	+	0	0	1	53	1	0	1	52	0	1	0	0	1	0	FALSE	0.2669690
CCTCCGGGGTCCAGCATGGGNGG	129S1	11	55773919	55773942	+	0	0	0	8	1	0	0	7	0	3	0	0	0	0	FALSE	0.4511680
CCTCCGGGGTTCCTGAGACTNGG	129S1	17	43849586	43849609	+	0	0	0	11	1	0	0	11	0	0	0	0	0	1	FALSE	0.4745590
CCTCCGGGTAAGTGGTGTTGNGG	B6	12	75750753	75750776	+	0	0	1	7	1	0	1	7	1	1	0	0	0	0	FALSE	0.5641850
CCTCCGGGTATAACAGGACTNGG	B6	8	33858146	33858169	+	0	0	1	0	1	0	1	0	0	1	0	0	1	0	TRUE	0.4561400
CCTCCGGGTCAGTACCCTGANGG	129S1	5	96797028	96797051	+	0	0	1	3	1	0	1	3	1	3	0	0	0	0	FALSE	0.6399580
CCTCCGGGTCCCTGAGTTCTNGG	B6	8	107964331	107964354	+	0	0	0	31	1	0	0	32	0	0	0	0	0	1	FALSE	0.2627270
CCTCCGGGTGGACACCTGGGNGG	129S1	6	50791955	50791978	+	0	0	5	10	1	0	2	10	0	2	0	0	0	0	TRUE	0.5836920
CCTCCGGTAGGGGCTAACGCNGG	129S1	1	133363708	133363731	+	0	0	1	0	1	0	0	0	0	2	0	0	0	0	TRUE	0.5759110
CCTCCGGTCCACAGAGATGCNGG	B6	14	18526331	18526354	+	0	0	0	10	1	0	0	10	0	1	0	0	0	0	FALSE	0.5005700
CCTCCGGTCCAGGGCAGCCANGG	129S1	9	77381134	77381157	+	0	0	2	21	1	0	1	21	0	2	0	0	0	0	FALSE	0.4720170
CCTCCGGTGACCACACGTGTNGG	B6	2	100165440	100165463	+	0	0	13	459	1	0	13	454	0	2	0	0	0	0	FALSE	0.5849650
CCTCCGGTGCCTCTTCATGCNGG	B6	14	8016344	8016367	+	0	0	1	10	1	0	0	12	0	2	0	0	0	0	FALSE	0.4734710
CCTCCGGTGGAGCTTTCCCTNGG	129S1	8	74419049	74419072	+	0	0	0	7	1	0	0	7	0	1	0	0	0	0	FALSE	0.4669000
CCTCCGGTGTCTGCTCCGGGNGG	129S1	2	74736086	74736109	+	0	0	1	4	1	0	1	3	0	0	0	0	1	0	FALSE	0.6743280
CCTCCGGTGTGTTATTTGAANGG	129S1	11	90388374	90388397	+	0	0	0	2	1	0	0	1	0	0	0	0	1	0	FALSE	0.4951670
CCTCCGGTGTTAGCTGCTCTNGG	B6	6	10188052	10188075	+	0	0	2	18	1	0	1	20	0	2	0	0	0	0	FALSE	0.4350990
CCTCCGGTTCCCAGGTTTTGNGG	B6	7	35327795	35327818	+	0	0	4	12	1	0	3	11	0	2	0	0	0	0	FALSE	0.3685070
CCTCCGTAAACACAGCACATNGG	B6	4	130094621	130094644	+	0	0	1	11	1	0	1	12	0	4	0	0	0	0	FALSE	0.6289350
CCTCCGTAAGCATAGCATGTNGG	129S1	4	130094621	130094644	+	0	0	0	5	1	0	0	5	0	4	0	0	0	0	FALSE	0.5965810
CCTCCGTAATAAACACTTCANGG	129S1	13	68644218	68644241	+	0	0	1	6	1	0	0	6	0	2	0	0	0	0	FALSE	0.4685490
CCTCCGTACACCCTCCCTACNGG	B6	13	44413506	44413529	+	0	0	0	10	1	0	0	10	0	1	0	0	1	0	FALSE	0.4398350
CCTCCGTACAGTCTCCTCCANGG	129S1	14	18397882	18397905	+	0	0	3	8	1	0	2	8	0	2	0	0	0	0	FALSE	0.6129650
CCTCCGTACATTACGAAGACNGG	129S1	14	76563248	76563271	+	0	0	0	2	1	0	0	2	1	1	0	0	0	0	FALSE	0.5160580
CCTCCGTACATTTTGGTTAGNGG	B6	7	134705289	134705312	+	0	0	2	14	1	0	1	14	0	2	0	0	0	0	FALSE	0.5420450
CCTCCGTATCCTCCTACCTTNGG	129S1	14	50355198	50355221	+	0	0	2	6	1	0	2	4	0	0	0	0	0	1	FALSE	0.4340310
CCTCCGTATCTGGTATTTAANGG	129S1	17	79216563	79216586	+	0	0	0	3	1	0	0	2	0	4	0	0	0	0	FALSE	0.2024260
CCTCCGTCACTCTCAGGGCANGG	B6	1	43273075	43273098	+	0	0	2	13	1	0	2	14	0	3	0	0	0	0	FALSE	0.5202570
CCTCCGTCACTTGTAATCTCNGG	129S1	18	9726084	9726107	+	0	0	1	2	1	0	0	2	0	2	0	0	0	0	FALSE	0.5134780
CCTCCGTCACTTGTATTATCNGG	B6	18	9726084	9726107	+	0	0	1	4	1	0	0	4	0	2	0	0	0	0	FALSE	0.3144770
CCTCCGTCAGGATCATTGAGNGG	B6	12	92187504	92187527	+	0	0	1	4	1	0	0	3	0	2	0	0	0	0	FALSE	0.6342710
CCTCCGTCCATCAGTATGGANGG	129S1	4	92800229	92800252	+	0	0	0	7	1	0	0	6	0	3	0	0	0	0	FALSE	0.5538020
CCTCCGTCCATCTCTGCACANGG	B6	17	79170698	79170721	+	0	0	1	22	1	0	1	23	0	2	0	0	0	0	FALSE	0.6218070
CCTCCGTCCCTGCTTCTGGCNGG	129S1	1	132115775	132115798	+	0	0	3	23	1	0	2	20	0	2	0	0	0	0	FALSE	0.4681860
CCTCCGTCCGCATAAAGGGGNGG	B6	15	13028051	13028074	+	0	0	0	1	1	0	0	1	0	0	0	0	1	0	FALSE	0.6482230
CCTCCGTCCTAGCCAAGCTCNGG	129S1	15	33372574	33372597	+	0	0	0	5	1	0	0	4	0	3	0	0	0	0	FALSE	0.5224190
CCTCCGTCCTCCAAGCCGGGNGG	B6	8	34051800	34051823	+	0	0	0	8	1	0	0	9	0	0	0	0	0	1	FALSE	0.6044720
CCTCCGTCCTTACTTTAGACNGG	B6	14	12765629	12765652	+	0	0	1	8	1	0	0	8	0	2	0	0	0	0	FALSE	0.5051210
CCTCCGTCCTTCCTACATCTNGG	129S1	10	22889721	22889744	+	0	0	0	16	1	0	0	16	1	1	0	0	0	0	FALSE	0.5053710
CCTCCGTCGCCGGGGGGGCGNGG	B6	13	29984491	29984514	+	0	0	1	9	1	0	1	9	0	0	0	0	0	1	FALSE	0.2549900
CCTCCGTCGGGCTGTCCTTTNGG	B6	8	121740733	121740756	+	0	0	0	9	1	0	0	10	0	0	0	0	0	1	FALSE	0.2946210
CCTCCGTCTCCCAACTGGTTNGG	B6	9	48512552	48512575	+	0	0	0	29	1	0	0	28	1	2	0	0	0	0	FALSE	0.4124670
CCTCCGTCTCTCTGATTTGGNGG	129S1	2	162973540	162973563	+	0	0	1	12	1	0	0	10	0	2	0	0	0	0	FALSE	0.4992500
CCTCCGTCTGAAAGACTGGGNGG	B6	4	148990279	148990302	+	0	0	2	4	1	0	1	4	0	0	0	0	0	1	FALSE	0.7024190
CCTCCGTGAGAGAATAACAGNGG	B6	2	80196804	80196827	+	0	0	0	5	1	0	0	5	0	0	0	0	1	0	FALSE	0.7149780
CCTCCGTGAGGACAGCAGGGNGG	129S1	11	57553093	57553116	+	0	0	2	17	1	0	2	18	0	1	0	0	0	0	FALSE	0.7195300
CCTCCGTGAGGCTGGTCTGANGG	B6	5	67626947	67626970	+	0	0	1	14	1	0	0	15	0	2	0	0	0	0	FALSE	0.5110600
CCTCCGTGATCTTTGGGTTTNGG	129S1	5	18990109	18990132	+	0	0	2	9	1	0	0	10	0	2	0	0	0	0	FALSE	0.1777000
CCTCCGTGCCTACTGTGATCNGG	B6	3	127000861	127000884	+	0	0	0	2	1	0	0	2	1	1	0	0	0	0	FALSE	0.4585420
CCTCCGTGGAACGAGTGCCGNGG	B6	2	155357461	155357484	+	0	0	0	0	1	0	0	0	1	1	0	0	0	0	FALSE	0.6211850
CCTCCGTGGAATGCTCTGATNGG	129S1	11	71958917	71958940	+	0	0	2	2	1	0	1	2	0	2	0	0	0	0	FALSE	0.4916850	Pitpnm3
CCTCCGTGGAATTGAGGGAANGG	129S1	9	83582462	83582485	+	0	0	0	11	1	0	0	10	0	1	0	0	0	0	FALSE	0.5739550
CCTCCGTGGAGTTGCCATCTNGG	B6	1	77402774	77402797	+	0	0	0	6	1	0	0	8	1	1	0	0	0	0	FALSE	0.4199280
CCTCCGTGGCTCTAGGACTCNGG	129S1	15	13110940	13110963	+	0	0	2	18	1	0	2	18	0	1	0	0	0	1	FALSE	0.4858420
CCTCCGTGGCTGGCTGCGATNGG	129S1	8	36789778	36789801	+	0	0	2	5	1	0	1	4	0	2	0	0	0	0	FALSE	0.4925930
CCTCCGTGGGCTAGAGTTCCNGG	129S1	18	52412001	52412024	+	0	0	1	17	1	0	1	16	1	2	0	0	0	0	FALSE	0.1572210
CCTCCGTGGGTAAGATGACANGG	129S1	7	57867645	57867668	+	0	0	1	5	1	0	1	6	0	0	0	0	0	0	FALSE	0.5732260
CCTCCGTGGTTCTTCTGTTANGG	129S1	4	125208857	125208880	+	0	0	1	8	1	0	1	8	0	2	0	0	0	1	FALSE	0.2942450
CCTCCGTGTAGAAAATGTCTNGG	B6	13	30389181	30389204	+	0	0	0	11	1	0	0	11	0	1	0	0	0	0	FALSE	0.5491470
CCTCCGTGTAGTATATTGGCNGG	B6	9	111301761	111301784	+	0	0	1	3	1	0	0	4	0	2	0	0	0	0	FALSE	0.5632790
CCTCCGTGTAGTGGCCGTCTNGG	B6	5	23295245	23295268	+	0	0	1	4	1	0	1	4	0	3	0	0	0	0	FALSE	0.4783350
CCTCCGTGTCTTTTCCTATGNGG	129S1	15	95138325	95138348	+	0	0	1	7	1	0	1	8	0	1	0	0	0	1	FALSE	0.4520450
CCTCCGTGTGAAAGCCTCCANGG	B6	13	43538031	43538054	+	0	0	3	10	1	0	2	10	0	3	0	0	0	0	FALSE	0.6000010
CCTCCGTGTGCTTTGGAGGANGG	129S1	7	29153549	29153572	+	0	0	0	6	1	0	0	5	0	0	0	0	0	2	FALSE	0.4089260
CCTCCGTGTGGTGGGCACGCNGG	B6	8	122085137	122085160	+	0	0	0	5	1	0	0	5	1	1	0	0	0	0	FALSE	0.5271460
CCTCCGTGTTAGCAGCTAGANGG	B6	15	91011647	91011670	+	0	0	1	5	1	0	0	5	0	2	0	0	0	0	FALSE	0.4976480
CCTCCGTTAGACACGCTCAGNGG	129S1	14	12167634	12167657	+	0	0	0	2	1	0	0	2	0	2	0	0	0	1	FALSE	0.7288020
CCTCCGTTATCTTTATTGATNGG	129S1	1	77253412	77253435	+	0	0	1	7	1	0	0	7	0	2	0	0	0	0	FALSE	0.3503540
CCTCCGTTCAGTGAATGCTGNGG	129S1	6	145360926	145360949	+	0	0	2	5	1	0	2	5	1	2	0	0	0	0	FALSE	0.6646370
CCTCCGTTCCCTAGAGCTTTNGG	129S1	17	79431654	79431677	+	0	0	0	5	1	0	0	5	0	2	0	0	0	0	FALSE	0.2734350
CCTCCGTTCCTAGTTTATAANGG	129S1	13	45952702	45952725	+	0	0	0	5	1	0	0	5	0	4	0	0	0	0	FALSE	0.3319300
CCTCCGTTCTCTCTTTCCCTNGG	B6	1	29672586	29672609	+	0	0	2	37	1	0	2	39	0	2	0	0	0	0	FALSE	0.4297970
CCTCCGTTGCTCCACTTGTTNGG	B6	18	12956683	12956706	+	0	0	1	10	1	0	0	12	0	1	0	0	1	0	FALSE	0.3479730
CCTCCGTTGGGGTGGGGGTTNGG	B6	16	55782363	55782386	+	0	0	5	65	1	0	4	61	0	2	0	0	0	0	FALSE	0.1899570
CCTCCGTTGGTGGCATTGATNGG	129S1	7	118299926	118299949	+	0	0	3	42	1	0	2	40	0	2	0	0	0	0	FALSE	0.2899840
CCTCCGTTGGTGGTTTTCGGNGG	B6	11	57670789	57670812	+	0	0	1	2	1	0	0	2	0	0	0	0	1	0	FALSE	0.5522410
CCTCCGTTGTCCACCTTGTTNGG	129S1	4	95439010	95439033	+	0	0	1	3	1	0	0	3	0	2	0	0	0	0	FALSE	0.2474040
CCTCCGTTGTCCCTCTCCTCNGG	B6	11	62670529	62670552	+	0	0	4	11	1	0	2	14	0	2	0	0	0	0	FALSE	0.4592480	Zfp286
CCTCCGTTTCACCTACACAGNGG	B6	12	56646507	56646530	+	0	0	0	9	1	0	0	8	1	2	0	0	0	0	FALSE	0.7943490
CCTCCTAAAAAAGGATGCCANGG	129S1	4	150698470	150698493	+	0	0	0	14	1	0	0	15	0	0	0	0	1	0	FALSE	0.5560710
CCTCCTAAAAAGGATGCCAANGG	B6	4	150698470	150698493	+	0	0	1	8	1	0	1	9	0	0	0	0	1	0	FALSE	0.6680430
CCTCCTAAAAGGCTCAGGAANGG	B6	12	29095081	29095104	+	0	0	0	18	1	0	0	18	0	0	0	0	1	0	FALSE	0.5705490
CCTCCTAAACAAGGTTACTTNGG	129S1	9	55018047	55018070	+	0	0	0	6	1	0	0	7	0	2	0	0	0	0	FALSE	0.4992570
CCTCCTAAACATTCCACAGTNGG	129S1	5	51176520	51176543	+	0	0	0	13	1	0	0	11	0	0	0	0	0	1	FALSE	0.6172870
CCTCCTAAACATTTGCTGTTNGG	B6	11	62160670	62160693	+	0	0	0	12	1	0	0	11	0	2	0	0	0	1	FALSE	0.3226470
CCTCCTAAAGAACCAAATGGNGG	B6	1	65054514	65054537	+	0	0	0	10	1	0	0	10	0	0	0	0	0	1	FALSE	0.6472370
CCTCCTAAAGGCAGAGGCTCNGG	129S1	12	29095081	29095104	+	0	0	0	22	1	0	0	24	0	0	0	0	1	0	FALSE	0.4639770
CCTCCTAAAGTTGAAATTACNGG	B6	12	17313412	17313435	+	0	0	1	54	1	0	0	53	0	0	0	0	0	1	FALSE	0.2777850
CCTCCTAAAGTTGACAGGACNGG	129S1	4	140836756	140836779	+	0	0	1	8	1	0	1	7	0	0	0	0	1	0	FALSE	0.5785480
CCTCCTAAATCTGAAACTTTNGG	B6	7	70668262	70668285	+	0	0	2	51	1	0	1	52	0	2	1	0	1	0	FALSE	0.4305010
CCTCCTAAATTGGCAGCTGGNGG	129S1	10	25013884	25013907	+	0	0	0	8	1	0	0	6	0	1	0	0	0	1	FALSE	0.4489830
CCTCCTAACAATAGGTGTGGNGG	B6	18	11568146	11568169	+	0	0	3	32	1	0	2	33	0	2	0	0	0	0	FALSE	0.6137910
CCTCCTAACACTGGCGCTGGNGG	B6	13	112735734	112735757	+	0	0	1	13	1	0	1	12	0	3	0	0	0	0	FALSE	0.5114840
CCTCCTAACATTAAAGTTTGNGG	129S1	17	69571928	69571951	+	0	0	1	5	1	0	1	5	0	1	0	0	1	0	FALSE	0.5600180	Epb41l3
CCTCCTAACCATAAGATTCTNGG	B6	12	28698122	28698145	+	0	0	1	10	1	0	1	9	1	1	0	0	0	0	FALSE	0.4069190
CCTCCTAACTCAGAAAGAAANGG	B6	1	170308329	170308352	+	0	0	2	17	1	0	2	18	0	0	0	0	0	1	FALSE	0.3873030
CCTCCTAACTCTTATATAGCNGG	B6	6	19371187	19371210	+	0	0	0	7	1	0	0	7	0	0	0	0	1	0	FALSE	0.4883810
CCTCCTAACTGGTACAGCCCNGG	129S1	6	54705494	54705517	+	0	0	0	7	1	0	0	7	0	1	0	0	0	0	FALSE	0.4990460
CCTCCTAACTTCAACTGCAGNGG	129S1	15	86154928	86154951	+	0	0	1	18	1	0	1	19	0	0	0	0	1	0	FALSE	0.6147190
CCTCCTAAGACCCTCATCAANGG	129S1	15	31672945	31672968	+	0	0	1	12	1	0	1	12	0	1	0	0	1	0	FALSE	0.6176900
CCTCCTAAGAGCAAAGATGCNGG	B6	14	23873186	23873209	+	0	0	3	14	1	0	3	12	0	1	0	0	0	1	FALSE	0.5751680
CCTCCTAAGCCGTAGAAGAANGG	129S1	4	150193607	150193630	+	0	0	0	5	1	0	0	6	0	0	0	0	1	0	FALSE	0.4807250
CCTCCTAAGCCTCTCTTCTTNGG	129S1	2	155413048	155413071	+	0	0	3	22	1	0	3	23	0	0	0	0	0	1	FALSE	0.2152260
CCTCCTAAGCCTGTGTATTCNGG	129S1	14	48188016	48188039	+	0	0	0	15	1	0	0	13	0	0	0	0	0	1	FALSE	0.2553770
CCTCCTAAGCTCAACATTGGNGG	B6	13	119276533	119276556	+	0	0	0	4	1	0	0	4	0	1	0	0	0	0	FALSE	0.5040870
CCTCCTAAGCTGATCCCTTCNGG	B6	12	29086265	29086288	+	0	0	1	11	1	0	1	11	0	4	0	0	0	0	FALSE	0.2832680
CCTCCTAAGGACAACCAAAGNGG	129S1	4	130370417	130370440	+	0	0	0	9	1	0	0	8	1	1	0	0	0	0	FALSE	0.6074040
CCTCCTAAGGACACTCTTAANGG	129S1	3	84459391	84459414	+	0	0	2	8	1	0	2	9	1	2	0	0	0	0	FALSE	0.4310880
CCTCCTAAGGGGCTGCGTTANGG	B6	5	44365894	44365917	+	0	0	1	7	1	0	0	7	0	2	0	0	0	0	FALSE	0.3455240
CCTCCTAAGTACGAGAACCGNGG	B6	9	45034367	45034390	+	0	0	0	4	1	0	0	3	0	3	0	0	0	0	FALSE	0.6629940
CCTCCTAAGTGCTGGCATACNGG	B6	7	112838982	112839005	+	0	0	33	320	1	0	31	327	0	0	0	0	1	0	FALSE	0.4791990	Arntl
CCTCCTAAGTGGGAGAAAAANGG	129S1	14	118364234	118364257	+	0	0	2	19	1	0	2	19	0	0	0	0	1	0	FALSE	0.4062940
CCTCCTAAGTGTTGGAATACNGG	B6	18	5406696	5406719	+	0	0	11	152	1	0	12	144	0	1	0	0	0	0	FALSE	0.3722150
CCTCCTAAGTGTTTGTGGCTNGG	129S1	15	51842177	51842200	+	0	0	0	13	1	0	0	12	1	1	0	0	0	0	TRUE	0.4729260
CCTCCTAATAAACCTAAACANGG	B6	7	18782218	18782241	+	0	0	2	12	1	0	1	12	0	2	0	0	0	0	FALSE	0.6067630
CCTCCTAATAAACTCTGACCNGG	B6	11	8226450	8226473	+	0	0	1	9	1	0	1	9	0	0	0	0	0	1	FALSE	0.5909840
CCTCCTAATAAGGAACTTTCNGG	B6	4	56030641	56030664	+	0	0	0	8	1	0	0	7	0	3	0	0	0	0	FALSE	0.2216110
CCTCCTAATAATCTTCTTTTNGG	B6	11	55732353	55732376	+	0	0	0	11	1	0	0	10	0	1	0	0	0	1	FALSE	0.0748234
CCTCCTAATACTATCATCTTNGG	B6	13	97003454	97003477	+	0	0	6	25	1	0	5	27	0	2	0	0	0	0	FALSE	0.3666560
CCTCCTAATAGAATAGTTTTNGG	129S1	8	29603673	29603696	+	0	0	1	4	1	0	1	4	1	1	0	0	0	0	FALSE	0.1171020
CCTCCTAATAGCGCCATTTCNGG	129S1	19	47553168	47553191	+	0	0	7	49	1	0	7	46	0	2	0	0	0	0	FALSE	0.1408940
CCTCCTAATCAGGCATTGGANGG	B6	14	47961599	47961622	+	0	0	1	5	1	0	1	5	0	0	0	0	0	1	FALSE	0.5683100
CCTCCTAATTCCCTTGCCTTNGG	B6	12	26079436	26079459	+	0	0	2	17	1	0	2	16	0	2	0	0	0	1	FALSE	0.4041160
CCTCCTAATTCTTCTCTAGGNGG	129S1	8	89215311	89215334	+	0	0	0	11	1	0	0	11	0	0	0	0	1	0	FALSE	0.5942020
CCTCCTAATTTCAGGGCACGNGG	B6	9	62029681	62029704	+	0	0	0	4	1	0	0	4	1	3	0	0	0	0	FALSE	0.6222530
CCTCCTAATTTGCTGAAATANGG	129S1	4	129754296	129754319	+	0	0	0	7	1	0	0	7	0	2	0	0	0	0	FALSE	0.2553080
CCTCCTACAAACTACCCCAANGG	B6	8	68971898	68971921	+	0	0	0	5	1	0	0	5	1	1	0	0	0	0	FALSE	0.6433850
CCTCCTACAAAGACCTGTGGNGG	129S1	4	131593829	131593852	+	0	0	0	7	1	0	0	7	0	1	0	0	0	0	FALSE	0.6321230
CCTCCTACAAAGGAGGCCTTNGG	129S1	8	33816896	33816919	+	0	0	1	20	1	0	0	21	1	1	0	0	1	0	FALSE	0.3777470
CCTCCTACAAAGGGCTCTCGNGG	B6	11	88955527	88955550	+	0	0	0	5	1	0	0	5	0	2	0	0	0	1	FALSE	0.5396290
CCTCCTACAACCATGTGTCTNGG	B6	1	170395697	170395720	+	0	0	0	11	1	0	0	11	1	3	0	0	0	0	FALSE	0.5565590
CCTCCTACAACTCTTAGATCNGG	B6	7	117911053	117911076	+	0	0	2	7	1	0	1	9	0	2	0	0	0	0	FALSE	0.5387080
CCTCCTACAAGGCCTCTGGANGG	129S1	11	88955527	88955550	+	0	0	0	13	1	0	0	13	0	2	0	0	0	1	FALSE	0.6538360
CCTCCTACACGGGAGCCACTNGG	B6	12	52745540	52745563	+	0	0	0	7	1	0	0	6	0	3	0	0	0	0	FALSE	0.5843950
CCTCCTACACTGAGTGACGGNGG	129S1	7	24204569	24204592	+	0	0	1	6	1	0	0	5	0	2	0	0	0	0	FALSE	0.6751810
CCTCCTACAGAATCCCAAACNGG	B6	17	42695973	42695996	+	0	0	2	11	1	0	1	12	0	2	0	0	0	0	FALSE	0.4353770
CCTCCTACAGGCATATCGCANGG	B6	19	50689041	50689064	+	0	0	1	1	1	0	0	1	0	2	0	0	0	0	FALSE	0.5957220
CCTCCTACAGGGATATCACANGG	129S1	19	50689041	50689064	+	0	0	1	6	1	0	0	7	0	2	0	0	0	0	FALSE	0.5946600
CCTCCTACATGTGGTGAGGTNGG	B6	3	52521813	52521836	+	0	0	1	12	1	0	1	12	0	1	0	0	0	0	FALSE	0.4091150
CCTCCTACCAAGCCTGGAGTNGG	129S1	14	64212893	64212916	+	0	0	2	23	1	0	2	21	0	3	0	0	0	0	FALSE	0.5674710
CCTCCTACCACCACACAGAANGG	B6	13	99646704	99646727	+	0	0	0	35	1	0	0	37	0	0	0	0	1	0	FALSE	0.4692770
CCTCCTACCAGAGCCAAAAANGG	B6	1	67361331	67361354	+	0	0	0	8	1	0	0	8	0	0	0	0	1	0	FALSE	0.3521100
CCTCCTACCAGGCGTGGATGNGG	129S1	11	68608129	68608152	+	0	0	0	6	1	0	0	7	0	1	0	0	0	0	FALSE	0.4747250
CCTCCTACCAGGGGGTGTGGNGG	129S1	19	47983867	47983890	+	0	0	3	19	1	0	1	19	0	1	0	0	1	0	FALSE	0.3548790
CCTCCTACCAGGTTAGTTTANGG	B6	8	75107194	75107217	+	0	0	1	6	1	0	0	7	0	2	0	0	0	0	FALSE	0.3137610
CCTCCTACCATGACCCAGTANGG	129S1	4	49549578	49549601	+	0	0	0	7	1	0	0	7	0	0	0	0	1	0	FALSE	0.5554350
CCTCCTACCCCAGATCCCCGNGG	B6	18	14916378	14916401	+	0	0	1	17	1	0	1	18	0	0	0	0	0	1	FALSE	0.7496500	Taf4b
CCTCCTACCCGCTCTTTCTANGG	B6	1	172548416	172548439	+	0	0	0	13	1	0	0	12	0	4	0	0	0	0	FALSE	0.3869240
CCTCCTACCCTAAGCGCCCCNGG	129S1	4	134347283	134347306	+	0	0	1	9	1	0	0	8	0	2	0	0	0	0	FALSE	0.4637550
CCTCCTACCCTCAGCACCCCNGG	B6	4	134347283	134347306	+	0	0	3	36	1	0	2	36	0	2	0	0	0	0	FALSE	0.4308460
CCTCCTACCCTCTGCACATCNGG	B6	18	62140604	62140627	+	0	0	2	21	1	0	2	22	0	0	0	0	1	0	FALSE	0.4210110
CCTCCTACCCTTCAGACCTGNGG	129S1	16	38499384	38499407	+	0	0	3	19	1	0	1	20	0	2	0	0	0	0	TRUE	0.6331440
CCTCCTACCTCCCTCCCCCTNGG	129S1	15	60145669	60145692	+	0	0	5	70	1	0	3	69	0	3	0	0	0	0	FALSE	0.4562670
CCTCCTACCTCCCTTCCCCCNGG	B6	15	60145669	60145692	+	0	0	4	63	1	0	2	65	0	3	0	0	0	0	FALSE	0.5238380
CCTCCTACCTCTTGCATGCTNGG	B6	2	59640447	59640470	+	0	0	10	62	1	0	10	65	0	0	0	0	0	1	FALSE	0.3360370
CCTCCTACCTCTTGGGATGANGG	129S1	1	74396062	74396085	+	0	0	1	10	1	0	0	10	0	2	0	0	0	0	TRUE	0.4671420
CCTCCTACCTGAGCAGACAANGG	129S1	2	121040816	121040839	+	0	0	2	12	1	0	2	11	0	1	0	0	0	0	FALSE	0.5580340
CCTCCTACCTGCTCATTTCTNGG	B6	8	23453711	23453734	+	0	0	3	27	1	0	1	27	0	0	0	0	0	1	FALSE	0.2947170
CCTCCTACCTTTGGTCCTGCNGG	129S1	14	50355207	50355230	+	0	0	0	10	1	0	0	10	0	0	0	0	0	1	FALSE	0.3940880
CCTCCTACGAAACCATCAGTNGG	129S1	16	70186863	70186886	+	0	0	0	6	1	0	0	6	0	0	0	0	1	2	FALSE	0.5997320
CCTCCTACGCCTGGGGTGTCNGG	B6	14	54149974	54149997	+	0	0	0	4	1	0	0	4	1	1	0	0	0	0	FALSE	0.3105850
CCTCCTACGGTTTTGCAACANGG	129S1	2	144248259	144248282	+	0	0	1	5	1	0	1	5	1	2	0	0	0	0	FALSE	0.4525620
CCTCCTACTATGAATATCCTNGG	B6	15	95618403	95618426	+	0	0	1	12	1	0	1	10	0	4	0	0	0	0	FALSE	0.4031740
CCTCCTACTCCAAAAGGATTNGG	129S1	1	58257531	58257554	+	0	0	0	4	1	0	0	4	1	1	0	0	0	0	FALSE	0.4776270
CCTCCTACTCCAGTCCTCCGNGG	129S1	9	115400510	115400533	+	0	0	1	16	1	0	1	16	0	3	0	0	0	0	FALSE	0.6870360
CCTCCTACTCCATCTACAAANGG	129S1	1	9701060	9701083	+	0	0	3	38	1	0	2	40	0	2	0	0	0	0	FALSE	0.4953410
CCTCCTACTGATACTTATCANGG	B6	4	92668972	92668995	+	0	0	2	15	1	0	1	14	0	2	0	0	0	0	FALSE	0.5201250
CCTCCTACTGATCTTCCGGGNGG	129S1	3	137737462	137737485	+	0	0	0	4	1	0	0	5	0	0	0	0	1	0	FALSE	0.7626130
CCTCCTACTGCAGCCTCCCCNGG	129S1	2	118965436	118965459	+	0	0	9	64	1	0	9	63	0	2	0	0	0	0	FALSE	0.4242160
CCTCCTACTGCAGGGAGGAGNGG	B6	11	98011774	98011797	+	0	0	1	21	1	0	1	20	1	1	0	0	0	0	FALSE	0.4559540
CCTCCTACTGCTTTTTCTGTNGG	B6	3	38911883	38911906	+	0	0	3	34	1	0	3	35	0	1	0	0	0	1	FALSE	0.4126430
CCTCCTACTGGTGTGCTGGCNGG	B6	5	69991567	69991590	+	0	0	2	16	1	0	2	14	0	0	0	0	1	0	FALSE	0.4691890
CCTCCTACTTGTTTGTGTAANGG	129S1	5	18370736	18370759	+	0	0	1	12	1	0	0	14	0	2	0	0	0	0	FALSE	0.3973210
CCTCCTAGAAGGAGGGTGGGNGG	129S1	13	19369511	19369534	+	0	0	11	180	1	0	12	186	0	0	0	0	1	0	FALSE	0.5698270
CCTCCTAGACACATTTGATCNGG	B6	8	85231798	85231821	+	0	0	3	8	1	0	3	7	0	0	0	0	0	1	FALSE	0.4694620
CCTCCTAGACTTCCCTGCCANGG	129S1	13	10352456	10352479	+	0	0	3	22	1	0	3	20	0	1	0	0	0	0	FALSE	0.4651080
CCTCCTAGAGCACCCAGGAGNGG	129S1	17	88626382	88626405	+	0	0	3	14	1	0	2	14	0	2	0	0	0	0	FALSE	0.5861200
CCTCCTAGCACTAAGGATAANGG	B6	2	145825592	145825615	+	0	0	0	8	1	0	0	9	0	0	0	0	0	1	FALSE	0.4206240
CCTCCTAGCAGGAACCCCGANGG	B6	11	88019360	88019383	+	0	0	0	9	1	0	0	9	0	1	0	0	0	0	FALSE	0.6448280
CCTCCTAGCCCCTCTGACCANGG	129S1	17	83273181	83273204	+	0	0	1	10	1	0	1	10	0	1	0	0	0	0	FALSE	0.5616680
CCTCCTAGCCTGCTTCAAAANGG	B6	3	96348349	96348372	+	0	0	0	11	1	0	0	10	1	1	0	0	0	0	FALSE	0.3589450
CCTCCTAGCCTGGACCCTTCNGG	B6	9	48762452	48762475	+	0	0	3	16	1	0	2	14	0	2	0	0	0	0	FALSE	0.3472730
CCTCCTAGCTGAGACCCCTGNGG	B6	5	147730361	147730384	+	0	0	3	20	1	0	3	20	0	0	0	0	1	0	FALSE	0.6660790
CCTCCTAGCTGGTGAGATGTNGG	129S1	15	90585891	90585914	+	0	0	2	15	1	0	2	15	1	1	0	0	0	0	FALSE	0.4621260
CCTCCTAGGACCTATGTCAGNGG	B6	6	136714692	136714715	+	0	0	1	15	1	0	1	15	0	1	0	0	0	0	FALSE	0.7015650
CCTCCTAGGAGGTAGGAAGTNGG	B6	14	35000979	35001002	+	0	0	1	17	1	0	1	17	0	4	0	0	0	0	FALSE	0.5200560
CCTCCTAGGCAGACTGAAGTNGG	B6	11	54342736	54342759	+	0	0	0	8	1	0	0	9	0	1	0	0	0	0	FALSE	0.5234320
CCTCCTAGGCTGTTAAGTGTNGG	B6	18	65204538	65204561	+	0	0	1	7	1	0	0	7	0	2	0	0	0	0	FALSE	0.5692180
CCTCCTAGGGAGTCAGCCTTNGG	B6	13	69064491	69064514	+	0	0	3	11	1	0	2	10	0	2	0	0	0	0	FALSE	0.3776850
CCTCCTAGGGAGTGGGCCTTNGG	129S1	13	69064491	69064514	+	0	0	3	14	1	0	2	15	0	2	0	0	0	0	FALSE	0.3418970
CCTCCTAGGGATTTGGGGGANGG	129S1	11	61971715	61971738	+	0	0	3	19	1	0	2	20	0	2	0	0	1	0	FALSE	0.4452210
CCTCCTAGGGCATTTGTTATNGG	B6	15	101252515	101252538	+	0	0	1	7	1	0	1	8	0	2	0	0	0	0	FALSE	0.2844690
CCTCCTAGGTAGACGCCACTNGG	129S1	15	97789813	97789836	+	0	0	1	6	1	0	0	6	0	2	0	0	0	0	FALSE	0.5503420
CCTCCTAGGTAGGCACCACTNGG	B6	15	97789813	97789836	+	0	0	1	7	1	0	0	8	0	2	0	0	0	0	FALSE	0.5155500
CCTCCTAGGTTCAGATATCANGG	B6	17	27136801	27136824	+	0	0	1	6	1	0	0	6	0	0	0	0	0	1	FALSE	0.5244610
CCTCCTAGTCACTGGCCAAANGG	129S1	8	34583744	34583767	+	0	0	1	7	1	0	1	6	0	3	0	0	0	0	FALSE	0.4330570
CCTCCTAGTCCCCACTTCTTNGG	129S1	17	52634165	52634188	+	0	0	3	11	1	0	2	9	0	2	0	0	0	0	FALSE	0.2399920
CCTCCTAGTCCCTGCTGTGTNGG	129S1	10	7232947	7232970	+	0	0	1	21	1	0	1	21	0	0	0	0	1	0	FALSE	0.4498540
CCTCCTAGTCTACTTAGCACNGG	129S1	16	34419716	34419739	+	0	0	1	7	1	0	1	4	0	2	0	0	0	0	FALSE	0.5253160
CCTCCTAGTGAAGCAAAGTANGG	129S1	6	57242760	57242783	+	0	0	0	5	1	0	0	5	1	1	0	0	0	0	FALSE	0.5350320
CCTCCTAGTGCCTCCATTGTNGG	129S1	7	99296444	99296467	+	0	0	2	6	1	0	1	6	0	2	0	0	0	0	FALSE	0.3220720
CCTCCTAGTGCTGAGTCGAANGG	129S1	12	24706028	24706051	+	0	0	1	29	1	0	0	30	0	2	0	0	0	0	FALSE	0.6230070
CCTCCTAGTGTAGAATGGCCNGG	B6	19	48503773	48503796	+	0	0	0	7	1	0	0	6	0	1	0	0	0	0	FALSE	0.5212450
CCTCCTAGTTTGCATTGCCGNGG	B6	10	93838174	93838197	+	0	0	1	4	1	0	0	4	0	2	0	0	0	0	FALSE	0.5675510	Vezt
CCTCCTAGTTTGTACTGCCGNGG	129S1	10	93838174	93838197	+	0	0	1	5	1	0	0	5	0	2	0	0	0	0	FALSE	0.5373990	Vezt
CCTCCTATAAAAGGAGAATTNGG	129S1	13	43220475	43220498	+	0	0	0	14	1	0	0	14	0	3	0	0	0	0	FALSE	0.4244350
CCTCCTATAAAGGCTTAACANGG	129S1	16	72141595	72141618	+	0	0	2	46	1	0	2	47	0	1	0	0	0	0	FALSE	0.6632280
CCTCCTATAACATCAGCTCCNGG	B6	2	152649317	152649340	+	0	0	37	296	1	0	39	292	0	2	0	0	0	0	FALSE	0.5059300
CCTCCTATAACCAAAGAAGCNGG	129S1	8	88881094	88881117	+	0	0	1	18	1	0	1	17	0	1	0	0	0	0	FALSE	0.5581950
CCTCCTATAACGAGGTCAGANGG	129S1	13	69831962	69831985	+	0	0	1	1	1	0	0	1	0	2	0	0	0	0	FALSE	0.6223820
CCTCCTATAACTAGATCCATNGG	129S1	5	13119138	13119161	+	0	0	0	9	1	0	0	9	0	1	0	0	0	0	FALSE	0.5823770
CCTCCTATAGTGCCCCACCCNGG	B6	9	33300109	33300132	+	0	0	2	39	1	0	4	40	0	2	0	0	1	0	FALSE	0.6084810
CCTCCTATATACATTTTTCANGG	129S1	15	98271258	98271281	+	0	0	2	16	1	0	1	17	0	2	0	0	0	0	FALSE	0.3755130
CCTCCTATATGCAGTGCCAANGG	B6	7	3223301	3223324	+	0	0	2	14	1	0	2	13	0	0	0	0	1	0	FALSE	0.5457620
CCTCCTATATGGGTATCCAANGG	B6	16	10152167	10152190	+	0	0	1	4	1	0	1	4	0	4	0	0	0	0	TRUE	0.6257650
CCTCCTATCAGCTCCCTCCANGG	B6	14	110007293	110007316	+	0	0	3	17	1	0	3	17	0	1	0	0	0	0	FALSE	0.5298370
CCTCCTATCCAGTGTGCACANGG	129S1	3	36788711	36788734	+	0	0	1	15	1	0	0	14	0	2	0	0	0	0	FALSE	0.5394830
CCTCCTATCCATGGACAATANGG	B6	18	59314061	59314084	+	0	0	0	8	1	0	0	8	0	0	0	0	1	0	FALSE	0.3493550	Chsy3
CCTCCTATCCCTGAGAGTGTNGG	B6	1	58229420	58229443	+	0	0	0	11	1	0	0	11	0	1	0	0	0	0	FALSE	0.6148020
CCTCCTATCCTCAGCTTCTGNGG	129S1	13	43230286	43230309	+	0	0	1	26	1	0	1	28	0	0	0	0	1	0	FALSE	0.5576910
CCTCCTATCCTGGCCCCTTCNGG	129S1	9	48762452	48762475	+	0	0	1	19	1	0	0	22	0	2	0	0	0	0	FALSE	0.3023020
CCTCCTATCGCAACCTTGATNGG	129S1	2	76457144	76457167	+	0	0	1	3	1	0	0	4	0	2	0	0	0	0	FALSE	0.3370370
CCTCCTATCTCTGCTCTTCCNGG	129S1	6	128305417	128305440	+	0	0	3	53	1	0	3	55	0	1	0	0	0	0	FALSE	0.2091960
CCTCCTATGAAGCCTGGTGTNGG	B6	14	64212893	64212916	+	0	0	0	10	1	0	0	8	0	3	0	0	0	0	FALSE	0.5488060
CCTCCTATGAGAGAATTTTTNGG	B6	17	58581078	58581101	+	0	0	0	8	1	0	0	10	0	1	0	0	1	0	FALSE	0.1941920
CCTCCTATGAGGCAATCTGTNGG	B6	17	18913908	18913931	+	0	0	4	11	1	0	4	11	0	2	0	0	0	0	FALSE	0.5992420
CCTCCTATGAGTTGCTGACCNGG	B6	1	68443726	68443749	+	0	0	2	19	1	0	2	18	0	1	0	0	0	0	FALSE	0.4611080
CCTCCTATGCAATGCTCCTTNGG	B6	8	11952465	11952488	+	0	0	2	11	1	0	1	12	0	2	0	0	0	0	FALSE	0.3140320
CCTCCTATGCAATGCTTTTTNGG	129S1	8	11952465	11952488	+	0	0	2	16	1	0	1	16	0	2	0	0	0	0	FALSE	0.0478457
CCTCCTATGGAGTTGGATCANGG	B6	15	31835744	31835767	+	0	0	0	6	1	0	0	5	0	1	0	0	0	0	FALSE	0.5138720
CCTCCTATGGGAGTTGGGGANGG	B6	7	139731732	139731755	+	0	0	0	22	1	0	0	22	0	3	0	0	0	0	FALSE	0.4097750	Sprn
CCTCCTATGGGCAAGGAGTTNGG	B6	19	47653983	47654006	+	0	0	2	9	1	0	1	9	0	2	0	0	0	0	FALSE	0.3731060
CCTCCTATGGGGGCTGGGGGNGG	129S1	7	139731732	139731755	+	0	0	10	153	1	0	9	152	0	3	0	0	0	0	FALSE	0.1705160	Sprn
CCTCCTATGTGGCATCTGTCNGG	129S1	10	115061050	115061073	+	0	0	1	19	1	0	1	19	1	1	0	0	0	0	FALSE	0.4239720
CCTCCTATTAGTATTGTTGTNGG	B6	15	11065822	11065845	+	0	0	0	19	1	0	0	19	1	3	0	0	0	0	FALSE	0.3823600
CCTCCTATTAGTCTGGATAANGG	B6	13	76781014	76781037	+	0	0	16	263	1	0	14	273	0	2	0	0	0	0	FALSE	0.4246980
CCTCCTATTCAGATGTAATGNGG	B6	13	70656276	70656299	+	0	0	0	5	1	0	0	5	0	1	0	0	0	0	FALSE	0.5662110
CCTCCTATTCCAACCTGGCTNGG	B6	17	71973458	71973481	+	0	0	1	15	1	0	1	13	0	1	0	0	0	0	FALSE	0.5542370
CCTCCTATTCCAGCGTGCTGNGG	129S1	18	50064979	50065002	+	0	0	1	14	1	0	0	15	0	2	0	0	0	0	FALSE	0.4635110	Dmxl1
CCTCCTATTCCCTATCAATCNGG	129S1	17	7359434	7359457	+	0	0	0	6	1	0	0	6	0	1	0	0	1	0	FALSE	0.3883280
CCTCCTATTCTGTCAACTAANGG	129S1	13	69829570	69829593	+	0	0	1	5	1	0	0	5	0	2	0	0	0	0	FALSE	0.3848850
CCTCCTATTTTTTTTTTTGGNGG	B6	1	42392970	42392993	+	0	0	20	280	1	0	27	264	0	2	0	0	0	0	FALSE	0.4644160
CCTCCTCAAAAAAATGTACCNGG	129S1	11	41697069	41697092	+	0	0	0	10	1	0	0	10	0	0	0	0	1	0	FALSE	0.5539840
CCTCCTCAACCCTGTCAACGNGG	B6	17	24381921	24381944	+	0	0	0	3	1	0	0	3	0	1	0	0	0	0	FALSE	0.6393620	Amdhd2
CCTCCTCAACTCAAGGCTCGNGG	129S1	16	77899750	77899773	+	0	0	1	11	1	0	0	11	0	2	0	0	0	0	FALSE	0.6637530
CCTCCTCAAGAAGAAGGGCCNGG	129S1	11	59030230	59030253	+	0	0	1	16	1	0	1	16	0	0	0	0	1	0	FALSE	0.5201020
CCTCCTCAAGAAGTGATGGANGG	129S1	8	124430785	124430808	+	0	0	0	10	1	0	0	9	0	1	0	0	0	0	FALSE	0.6201420
CCTCCTCAAGAGCACCAAGTNGG	129S1	7	16143371	16143394	+	0	0	1	23	1	0	1	23	0	1	0	0	1	0	FALSE	0.6295930
CCTCCTCAAGAGTCTTTTATNGG	B6	10	15664448	15664471	+	0	0	0	10	1	0	0	11	1	1	0	0	0	0	FALSE	0.2041700
CCTCCTCAAGGAGCAAGAGCNGG	B6	8	122747645	122747668	+	0	0	1	5	1	0	1	4	0	0	0	0	0	1	FALSE	0.5141850
CCTCCTCAAGGGAGAACAAANGG	129S1	9	67756141	67756164	+	0	0	0	24	1	0	0	23	0	0	0	0	1	0	FALSE	0.5192010
CCTCCTCAAGGGATCGCAGGNGG	B6	11	58341212	58341235	+	0	0	1	7	1	0	1	7	1	1	0	0	0	0	FALSE	0.4952330
CCTCCTCAAGTCCTTACCCCNGG	B6	5	24067811	24067834	+	0	0	0	15	1	0	0	15	1	2	0	0	0	0	FALSE	0.4434410
CCTCCTCAATGCTGCACAGGNGG	129S1	4	133445555	133445578	+	0	0	0	9	1	0	0	11	0	0	0	0	1	0	FALSE	0.5655910
CCTCCTCAATTGGGAAAAAANGG	129S1	8	89279847	89279870	+	0	0	1	13	1	0	1	12	0	0	0	0	1	0	FALSE	0.2472910
CCTCCTCACAACATGTGCACNGG	B6	3	126533136	126533159	+	0	0	0	15	1	0	0	15	1	3	0	0	0	0	FALSE	0.5848480
CCTCCTCACACGCGTGCACGNGG	129S1	17	45760472	45760495	+	0	0	0	1	1	0	0	1	0	0	0	0	1	0	FALSE	0.5972240
CCTCCTCACAGAATGCTCGGNGG	129S1	3	37203010	37203033	+	0	0	2	9	1	0	1	8	0	2	0	0	0	1	FALSE	0.7264300
CCTCCTCACAGACATGGATCNGG	129S1	3	83225360	83225383	+	0	0	2	16	1	0	2	15	0	3	0	0	0	0	FALSE	0.4272950
CCTCCTCACAGATGTGGATTNGG	B6	3	83225360	83225383	+	0	0	0	22	1	0	0	21	0	3	0	0	0	0	FALSE	0.2782210
CCTCCTCACAGCTTCAATTGNGG	B6	16	27944999	27945022	+	0	0	2	16	1	0	1	15	0	2	0	0	0	0	FALSE	0.6122350
CCTCCTCACAGCTTTGATTGNGG	129S1	16	27944999	27945022	+	0	0	1	11	1	0	0	11	0	2	0	0	0	0	FALSE	0.5732920
CCTCCTCACAGTGGATGCACNGG	129S1	15	39991462	39991485	+	0	0	1	16	1	0	1	17	1	2	0	0	0	0	FALSE	0.5630470
CCTCCTCACATATGGGTGGGNGG	129S1	5	138807571	138807594	+	0	0	2	19	1	0	1	19	0	2	0	0	0	0	FALSE	0.3901260
CCTCCTCACCACTGAGAGGGNGG	B6	2	151896638	151896661	+	0	0	2	64	1	0	2	63	1	1	0	0	0	0	FALSE	0.5479150
CCTCCTCACCAGGAATCAGGNGG	129S1	16	5638751	5638774	+	0	0	0	13	1	0	0	14	1	1	0	0	0	0	FALSE	0.7013280
CCTCCTCACCCCCTCCTCCGNGG	129S1	16	90585387	90585410	+	0	0	5	52	1	0	4	52	0	2	0	0	0	0	FALSE	0.6455750
CCTCCTCACCCTAGCGTGGGNGG	129S1	6	126575029	126575052	+	0	0	3	9	1	0	3	8	0	0	0	0	1	0	FALSE	0.4841350
CCTCCTCACCTCCCGGGGGTNGG	B6	17	27690485	27690508	+	0	0	2	21	1	0	2	23	0	0	0	0	0	1	FALSE	0.4294720
CCTCCTCACCTCCTCCTCCCNGG	B6	16	90585387	90585410	+	0	0	7	100	1	0	7	105	0	2	0	0	0	0	FALSE	0.5053660
CCTCCTCACCTTTTCTTCCCNGG	B6	3	105024704	105024727	+	0	0	1	47	1	0	1	49	0	0	0	0	1	0	FALSE	0.3271090
CCTCCTCACGTATGGGCGGGNGG	B6	5	138807571	138807594	+	0	0	1	3	1	0	0	4	0	2	0	0	0	0	FALSE	0.3384430
CCTCCTCACTAGTGCCGAGCNGG	B6	18	12733730	12733753	+	0	0	0	5	1	0	0	5	0	1	0	0	0	0	FALSE	0.3725890
CCTCCTCACTCCATCCAGGGNGG	B6	4	59385831	59385854	+	0	0	1	21	1	0	1	18	0	0	0	0	0	1	FALSE	0.6215310
CCTCCTCACTCTTGCCTTCGNGG	B6	18	76921166	76921189	+	0	0	3	24	1	0	2	25	0	2	0	0	0	0	FALSE	0.4023180
CCTCCTCACTGTGGGGATTCNGG	B6	2	158829929	158829952	+	0	0	2	27	1	0	2	27	0	0	0	0	0	1	FALSE	0.1941420
CCTCCTCACTTTTGCAGTTTNGG	B6	8	19351104	19351127	+	0	0	0	15	1	0	0	14	0	4	0	0	0	0	FALSE	0.1928220
CCTCCTCAGATAGCTGTTCANGG	B6	8	81349590	81349613	+	0	0	0	15	1	0	0	14	1	1	0	0	0	0	FALSE	0.4761430
CCTCCTCAGCATGATTATTANGG	129S1	1	135326611	135326634	+	0	0	1	6	1	0	0	7	0	2	0	0	0	0	FALSE	0.3133020
CCTCCTCAGCCAGGGGGGATNGG	B6	5	122032437	122032460	+	0	0	2	17	1	0	1	16	0	0	0	0	1	0	FALSE	0.2746010
CCTCCTCAGCCAGGGGGGGANGG	129S1	5	122032437	122032460	+	0	0	3	13	1	0	2	12	0	0	0	0	1	0	FALSE	0.2857520
CCTCCTCAGCCCTCAGCCCTNGG	129S1	4	154997034	154997057	+	0	0	3	53	1	0	4	49	0	0	0	0	1	0	FALSE	0.3626250
CCTCCTCAGCCTAGGCAGGCNGG	129S1	14	12966532	12966555	+	0	0	19	61	1	0	18	60	0	0	0	0	0	1	FALSE	0.4809590
CCTCCTCAGCTTAGAAATGANGG	129S1	14	70862570	70862593	+	0	0	1	12	1	0	1	12	0	0	0	0	0	1	FALSE	0.4814210
CCTCCTCAGGAAAGGAGGAGNGG	129S1	14	48509853	48509876	+	0	0	4	27	1	0	4	27	0	0	0	0	1	0	FALSE	0.6218530
CCTCCTCAGGACCCCAGCAGNGG	129S1	8	80895905	80895928	+	0	0	3	19	1	0	2	21	0	0	0	0	0	1	FALSE	0.5432540
CCTCCTCAGGACTGGATTAANGG	129S1	3	83054064	83054087	+	0	0	14	151	1	0	14	153	0	1	0	0	0	1	FALSE	0.2446720
CCTCCTCAGGATTAGGGACTNGG	B6	4	141420451	141420474	+	0	0	1	11	1	0	1	9	0	1	0	0	1	0	FALSE	0.3854700
CCTCCTCAGGCAGCACATCGNGG	129S1	13	95513667	95513690	+	0	0	0	10	1	0	0	8	1	1	0	0	0	0	FALSE	0.7103660
CCTCCTCAGGCATTACCCACNGG	129S1	1	170554661	170554684	+	0	0	1	17	1	0	0	17	0	2	0	0	0	0	FALSE	0.4704320
CCTCCTCAGGGAGTTTAGACNGG	129S1	17	30935786	30935809	+	0	0	1	11	1	0	1	10	0	0	0	0	0	1	FALSE	0.5192050
CCTCCTCAGTAAAGTGGATGNGG	B6	9	47114432	47114455	+	0	0	1	18	1	0	0	17	0	2	0	0	0	0	FALSE	0.4997970
CCTCCTCAGTCATTTTTCTGNGG	129S1	19	48006506	48006529	+	0	0	1	26	1	0	1	27	0	1	0	0	0	0	FALSE	0.5519940
CCTCCTCAGTGGGAGTCCATNGG	B6	18	11677722	11677745	+	0	0	0	8	1	0	0	8	0	0	0	0	0	1	FALSE	0.3743610
CCTCCTCAGTGTTAGCGGCTNGG	129S1	14	73119993	73120016	+	0	0	2	9	1	0	2	11	1	1	0	0	0	0	TRUE	0.4569970
CCTCCTCAGTTAAAATGAAANGG	B6	3	87447202	87447225	+	0	0	5	15	1	0	5	19	1	1	0	0	0	0	FALSE	0.3945010	Etv3
CCTCCTCATACACTAAGCAANGG	129S1	15	39841839	39841862	+	0	0	1	8	1	0	0	8	0	2	0	0	0	0	FALSE	0.6108790
CCTCCTCATAGGAATCTGACNGG	129S1	9	52475910	52475933	+	0	0	0	14	1	0	0	12	0	1	0	0	0	0	FALSE	0.5636590
CCTCCTCATATAATTTTGGTNGG	129S1	6	56850874	56850897	+	0	0	1	11	1	0	1	11	0	0	0	0	1	0	FALSE	0.5119120
CCTCCTCATATCACATAGATNGG	129S1	1	104214130	104214153	+	0	0	2	3	1	0	1	3	0	2	0	0	0	0	FALSE	0.3683470
CCTCCTCATATTAGTTTTTGNGG	B6	12	52906583	52906606	+	0	0	1	5	1	0	1	5	0	3	0	0	0	0	FALSE	0.3628820
CCTCCTCATCACTCTCTGGTNGG	B6	17	20015706	20015729	+	0	0	0	13	1	0	0	14	1	1	0	0	0	0	FALSE	0.4988990
CCTCCTCATCCTTGTGCAGTNGG	B6	17	74500766	74500789	+	0	0	0	23	1	0	0	22	0	0	0	0	0	1	FALSE	0.4786320
CCTCCTCATCTACTTAGCACNGG	B6	16	34419716	34419739	+	0	0	1	9	1	0	0	10	0	2	0	0	0	0	FALSE	0.4983470
CCTCCTCATCTTACGTATTANGG	B6	5	151080803	151080826	+	0	0	0	3	1	0	0	3	1	2	0	0	0	0	FALSE	0.2049160
CCTCCTCATGCTTCTTATGANGG	B6	16	40143084	40143107	+	0	0	2	25	1	0	1	22	0	2	0	0	0	0	FALSE	0.4259560
CCTCCTCATGTAACTTGCATNGG	B6	17	81614215	81614238	+	0	0	1	10	1	0	1	11	0	2	0	0	1	0	FALSE	0.5447120
CCTCCTCATGTCTACAGCCCNGG	B6	9	62504242	62504265	+	0	0	3	11	1	0	2	11	0	2	0	0	0	0	FALSE	0.5254170
CCTCCTCATGTCTCATCTGGNGG	129S1	9	38514420	38514443	+	0	0	0	17	1	0	0	16	0	0	0	0	1	0	FALSE	0.6354410
CCTCCTCATGTGCAAACAGTNGG	129S1	17	13666643	13666666	+	0	0	1	12	1	0	0	13	0	0	0	0	1	0	FALSE	0.6000450
CCTCCTCATGTTGCTTATGGNGG	129S1	12	91324604	91324627	+	0	0	6	15	1	0	5	19	0	2	0	0	0	0	FALSE	0.5486300
CCTCCTCCAAAAAGAGGTCCNGG	129S1	14	72437490	72437513	+	0	0	1	14	1	0	0	17	0	2	0	0	0	0	FALSE	0.4972080
CCTCCTCCAAAACGTGGTCCNGG	B6	14	72437490	72437513	+	0	0	2	17	1	0	1	15	0	2	0	0	0	0	FALSE	0.4729640
CCTCCTCCAAATGCTCGGGCNGG	129S1	1	39614442	39614465	+	0	0	0	4	1	0	0	4	0	1	0	0	1	0	FALSE	0.5598310
CCTCCTCCAACAGCAAGCACNGG	B6	5	112672196	112672219	+	0	0	3	38	1	0	3	38	0	1	0	0	0	0	FALSE	0.5850110
CCTCCTCCAACCCTTGCCTTNGG	129S1	17	72425575	72425598	+	0	0	3	68	1	0	2	67	0	2	0	0	0	0	FALSE	0.2326830
CCTCCTCCAACGTGTTTATTNGG	129S1	7	79214577	79214600	+	0	0	4	38	1	0	2	38	0	2	0	0	0	0	FALSE	0.2425090
CCTCCTCCAACTCCTGCTAGNGG	B6	4	51311972	51311995	+	0	0	2	29	1	0	2	29	0	1	0	0	0	0	FALSE	0.6612810
CCTCCTCCAATTCCCCGGCANGG	129S1	5	24391783	24391806	+	0	0	0	9	1	0	0	8	0	3	0	0	0	0	FALSE	0.5094150
CCTCCTCCACATTGACCTCTNGG	B6	4	84019931	84019954	+	0	0	2	32	1	0	2	31	1	1	0	0	0	0	FALSE	0.4313180
CCTCCTCCACCCATCTCTGCNGG	B6	7	36898308	36898331	+	0	0	3	44	1	0	2	48	0	2	0	0	0	0	FALSE	0.4856510
CCTCCTCCACCCCTTGTTCCNGG	129S1	7	37384053	37384076	+	0	0	4	44	1	0	3	45	0	2	0	0	0	0	FALSE	0.2223390
CCTCCTCCACCCTCCTCTGTNGG	B6	5	21509994	21510017	+	0	0	7	52	1	0	8	54	0	0	0	0	0	1	FALSE	0.4114130
CCTCCTCCACGCATGGTTCTNGG	129S1	17	73919254	73919277	+	0	0	0	11	1	0	0	11	0	2	0	0	0	0	FALSE	0.2739690
CCTCCTCCACTAAACCCTGCNGG	129S1	15	30915242	30915265	+	0	0	1	20	1	0	1	18	0	2	0	0	0	0	FALSE	0.4113490
CCTCCTCCAGAGCCAGCTCCNGG	B6	4	43811064	43811087	+	0	0	6	72	1	0	5	75	0	2	0	0	0	0	FALSE	0.3228360
CCTCCTCCAGCAGTGTACTTNGG	B6	18	69806848	69806871	+	0	0	0	9	1	0	0	9	1	1	0	0	0	0	FALSE	0.4814110
CCTCCTCCAGCCAGACAGCCNGG	B6	8	72010452	72010475	+	0	0	4	31	1	0	4	29	0	0	0	0	0	1	FALSE	0.4806020	Tmem221
CCTCCTCCAGTGAAGCATCANGG	B6	14	33151359	33151382	+	0	0	0	19	1	0	0	21	1	1	0	0	0	0	FALSE	0.4925410
CCTCCTCCATATCCTGAATTNGG	129S1	3	141406772	141406795	+	0	0	0	7	1	0	0	6	0	0	0	0	1	0	FALSE	0.2623760
CCTCCTCCATCCTGCTGCTCNGG	129S1	9	65520184	65520207	+	0	0	13	53	1	0	13	53	0	2	0	0	0	0	FALSE	0.3104900
CCTCCTCCATCTTACAACTGNGG	B6	9	86388697	86388720	+	0	0	0	16	1	0	0	17	1	1	0	0	0	0	FALSE	0.6998390
CCTCCTCCATGATAGACAAANGG	129S1	12	51521646	51521669	+	0	0	0	17	1	0	0	17	1	1	0	0	0	0	FALSE	0.5236240
CCTCCTCCATGCCTGCTTCCNGG	129S1	3	99856493	99856516	+	0	0	2	60	1	0	2	60	0	1	0	0	0	0	FALSE	0.2842340
CCTCCTCCATTACCTTGAGANGG	B6	1	174896828	174896851	+	0	0	3	9	1	0	2	9	0	3	0	0	1	0	FALSE	0.5570660
CCTCCTCCATTACTTTGGGANGG	129S1	1	174896828	174896851	+	0	0	2	11	1	0	0	10	0	3	0	0	1	0	FALSE	0.5755920
CCTCCTCCATTGCAGGAGAANGG	B6	4	56989724	56989747	+	0	0	2	25	1	0	1	25	0	2	0	0	0	0	FALSE	0.4262670
CCTCCTCCATTGCTCCCCGTNGG	129S1	14	12917626	12917649	+	0	0	3	9	1	0	3	8	1	1	0	0	0	0	FALSE	0.5512930
CCTCCTCCATTGGGGGGGGTNGG	129S1	18	54395385	54395408	+	0	0	13	60	1	0	14	58	0	0	0	0	0	1	FALSE	0.3607580
CCTCCTCCATTTTTTGTCAGNGG	129S1	19	60972629	60972652	+	0	0	3	17	1	0	3	19	0	0	0	0	0	1	FALSE	0.4168900
CCTCCTCCCACCCCTCATCCNGG	129S1	9	65606808	65606831	+	0	0	8	75	1	0	8	72	0	0	0	0	0	1	FALSE	0.3728270
CCTCCTCCCACCGTCCCATANGG	B6	4	107316565	107316588	+	0	0	2	13	1	0	2	13	0	2	0	0	0	1	FALSE	0.4718460
CCTCCTCCCACCTCTGTCTTNGG	129S1	12	15417929	15417952	+	0	0	3	48	1	0	3	48	0	0	0	0	0	1	FALSE	0.3058490
CCTCCTCCCAGAACCCGGCANGG	129S1	17	36189899	36189922	+	0	0	1	16	1	0	0	17	0	3	0	0	0	0	TRUE	0.6165260
CCTCCTCCCAGAGAACACTCNGG	B6	3	121885975	121885998	+	0	0	6	29	1	0	7	26	0	0	0	0	0	1	FALSE	0.6684820
CCTCCTCCCAGGAAGCAGACNGG	129S1	15	27788728	27788751	+	0	0	3	430	1	0	3	430	0	0	0	0	0	1	FALSE	0.5626690
CCTCCTCCCAGGCTTGCCCCNGG	B6	12	113204729	113204752	+	0	0	3	38	1	0	3	37	0	0	0	0	1	0	FALSE	0.4244160
CCTCCTCCCAGGTACCCTGTNGG	129S1	X	168508863	168508886	+	0	0	5	45	1	0	5	44	0	3	0	0	0	0	TRUE	0.5284060
CCTCCTCCCATGTTCTTCCANGG	B6	9	44543653	44543676	+	0	0	1	37	1	0	1	35	0	0	0	0	0	1	FALSE	0.5126890	Ddx6
CCTCCTCCCATTGTCTTTGANGG	B6	6	147879198	147879221	+	0	0	1	30	1	0	1	30	1	1	0	0	0	0	FALSE	0.2415150
CCTCCTCCCCAAGTTTCTTCNGG	129S1	12	58804922	58804945	+	0	0	14	155	1	0	14	153	0	2	0	0	0	0	FALSE	0.4088520
CCTCCTCCCCAGGCGCCGGANGG	B6	5	146467003	146467026	+	0	0	1	7	1	0	1	7	0	4	0	0	0	0	TRUE	0.4290340
CCTCCTCCCCCCCCCGTTTANGG	129S1	4	133557732	133557755	+	0	0	6	47	1	0	5	52	0	0	0	0	0	1	FALSE	0.1091620
CCTCCTCCCCCCTTTCACGTNGG	129S1	12	28528487	28528510	+	0	0	0	21	1	0	0	20	0	3	0	0	0	0	FALSE	0.6503740
CCTCCTCCCCGGGGGGAATCNGG	B6	13	45233011	45233034	+	0	0	0	8	1	0	0	8	0	0	0	0	0	1	FALSE	0.1215040
CCTCCTCCCCTCCTTAGTTCNGG	B6	12	29174637	29174660	+	0	0	2	38	1	0	2	37	0	3	0	0	0	0	FALSE	0.2921290
CCTCCTCCCCTGCCCCCCAANGG	B6	14	50911433	50911456	+	0	0	4	72	1	0	5	74	0	2	0	0	1	0	FALSE	0.5598870
CCTCCTCCCCTGCTTCTGTTNGG	129S1	12	114983246	114983269	+	0	0	25	221	1	0	28	225	0	1	0	0	0	1	FALSE	0.3404640
CCTCCTCCCCTGTGGTGTGANGG	129S1	16	45644956	45644979	+	0	0	3	18	1	0	2	16	0	2	0	0	0	0	FALSE	0.4595460
CCTCCTCCCCTTTTCCTCAANGG	B6	3	41832379	41832402	+	0	0	9	71	1	0	8	69	0	2	0	0	0	0	FALSE	0.5039490
CCTCCTCCCGCAACCAGGTCNGG	129S1	11	57743985	57744008	+	0	0	0	11	1	0	0	11	0	1	0	0	0	0	FALSE	0.4271600
CCTCCTCCCGGGGGGAATCANGG	129S1	13	45233011	45233034	+	0	0	1	8	1	0	1	8	0	0	0	0	0	1	FALSE	0.3447990
CCTCCTCCCGGTTGAGGGATNGG	129S1	12	27284601	27284624	+	0	0	9	40	1	0	9	39	0	1	0	0	1	0	FALSE	0.3285080
CCTCCTCCCGTGAGGGCTGANGG	B6	1	134071010	134071033	+	0	0	0	22	1	0	0	24	1	1	0	0	0	0	FALSE	0.3918340	Chit1
CCTCCTCCCTAGGCACTAGANGG	129S1	5	146467003	146467026	+	0	0	0	9	1	0	0	9	0	4	0	0	0	0	TRUE	0.5915360
CCTCCTCCCTCAGTGACTGCNGG	B6	3	126658114	126658137	+	0	0	5	28	1	0	5	26	0	0	0	0	1	1	FALSE	0.4909650
CCTCCTCCCTCATGGTAAGANGG	B6	3	37619147	37619170	+	0	0	1	12	1	0	0	12	0	2	0	0	0	0	FALSE	0.5130190
CCTCCTCCCTCCACTCCTTCNGG	B6	8	83513132	83513155	+	0	0	6	93	1	0	5	93	0	2	0	0	0	0	FALSE	0.2610830
CCTCCTCCCTCCCACTGTCTNGG	129S1	15	79438944	79438967	+	0	0	5	56	1	0	4	54	0	1	0	0	0	0	FALSE	0.4035380
CCTCCTCCCTCCTGGGATGANGG	B6	1	74396062	74396085	+	0	0	3	74	1	0	2	75	0	2	0	0	0	0	TRUE	0.4618950
CCTCCTCCCTCTCGGTAAGANGG	129S1	3	37619147	37619170	+	0	0	2	6	1	0	1	5	0	2	0	0	0	0	FALSE	0.4774860
CCTCCTCCCTGGGTCTCTCTNGG	129S1	2	26493790	26493813	+	0	0	2	52	1	0	1	53	0	2	0	0	0	0	FALSE	0.3992710	Agpat2
CCTCCTCCCTTCCATGTAACNGG	129S1	14	36851495	36851518	+	0	0	2	17	1	0	1	18	0	2	0	0	0	0	FALSE	0.3730360
CCTCCTCCCTTCTAGACCAGNGG	B6	8	124697622	124697645	+	0	0	2	29	1	0	2	28	0	2	0	0	0	0	FALSE	0.6257450
CCTCCTCCCTTCTTCCCACCNGG	129S1	11	46591212	46591235	+	0	0	5	51	1	0	7	49	0	3	0	0	0	0	FALSE	0.4121890
CCTCCTCCCTTTTCCCCACTNGG	B6	1	68531342	68531365	+	0	0	3	41	1	0	2	38	0	1	0	0	0	1	FALSE	0.3489840
CCTCCTCCGCAGGCTTCGGCNGG	129S1	7	82648447	82648470	+	0	0	1	4	1	0	0	4	0	2	0	0	0	0	FALSE	0.3973400
CCTCCTCCGCCCCCAAGATCNGG	129S1	12	29015905	29015928	+	0	0	1	28	1	0	1	28	0	2	0	0	0	0	FALSE	0.4027900
CCTCCTCCGCCCCCCCCCACNGG	B6	2	179696213	179696236	+	0	0	10	184	1	0	12	192	0	0	0	0	1	0	FALSE	0.4043910
CCTCCTCCGGCAATTGGACANGG	129S1	8	69893924	69893947	+	0	0	0	2	1	0	0	1	0	3	0	0	0	0	FALSE	0.5108910
CCTCCTCCGTGCCCCAGAGGNGG	129S1	7	51736835	51736858	+	0	0	0	33	1	0	0	34	1	2	0	0	0	1	FALSE	0.5323570
CCTCCTCCTAAAGAACCAAANGG	B6	1	65054511	65054534	+	0	0	0	9	1	0	0	10	0	0	0	0	0	1	FALSE	0.4851570
CCTCCTCCTAAGTGCTGCTGNGG	B6	9	110864543	110864566	+	0	0	4	31	1	0	2	34	0	2	0	0	0	0	FALSE	0.4715260
CCTCCTCCTAATTCTTTAGGNGG	B6	8	89215308	89215331	+	0	0	0	17	1	0	0	16	0	0	0	0	1	0	FALSE	0.5013330
CCTCCTCCTATTTATTCCTCNGG	B6	5	28001068	28001091	+	0	0	2	32	1	0	2	34	0	0	0	0	0	1	FALSE	0.4155700
CCTCCTCCTCACAGCTGCGCNGG	129S1	2	120076908	120076931	+	0	0	4	32	1	0	4	35	1	1	0	0	0	0	FALSE	0.4567970
CCTCCTCCTCACCTCTAAAANGG	129S1	5	17032305	17032328	+	0	0	13	100	1	0	14	101	0	3	0	0	0	0	FALSE	0.4810910
CCTCCTCCTCAGCATGGAAANGG	B6	14	107411936	107411959	+	0	0	0	23	1	0	0	23	0	1	0	0	0	0	FALSE	0.4459650
CCTCCTCCTCAGTGGAGCTTNGG	129S1	4	108868758	108868781	+	0	0	4	26	1	0	3	27	0	3	0	0	0	0	FALSE	0.3997360
CCTCCTCCTCCACCTTAGACNGG	B6	11	62862837	62862860	+	0	0	7	54	1	0	7	51	0	0	0	0	0	1	FALSE	0.3766640
CCTCCTCCTCCATAAAGGAGNGG	129S1	5	138207262	138207285	+	0	0	1	19	1	0	1	18	0	3	0	0	0	0	TRUE	0.6354500
CCTCCTCCTCCTCCTGAAGCNGG	B6	2	118728553	118728576	+	0	0	25	133	1	0	22	135	0	1	0	0	0	0	FALSE	0.3610730
CCTCCTCCTCCTGCTGAGGANGG	B6	1	175106497	175106520	+	0	0	6	68	1	0	6	70	0	3	0	0	0	0	FALSE	0.4823100
CCTCCTCCTCCTGTCTGACANGG	129S1	15	91240867	91240890	+	0	0	2	72	1	0	2	73	0	0	0	0	0	1	FALSE	0.5386820
CCTCCTCCTCCTTGGAACCTNGG	129S1	10	40668735	40668758	+	0	0	4	51	1	0	3	48	0	2	0	0	0	0	FALSE	0.4267470
CCTCCTCCTCTGCCATGGACNGG	129S1	4	144630331	144630354	+	0	0	3	32	1	0	3	34	0	1	0	0	0	0	FALSE	0.3749550
CCTCCTCCTCTGGGGAGGGGNGG	B6	4	32621877	32621900	+	0	0	8	94	1	0	10	91	0	0	0	0	0	1	FALSE	0.2212590
CCTCCTCCTCTGTCATGCCCNGG	129S1	13	107246043	107246066	+	0	0	6	40	1	0	5	41	0	0	0	0	0	1	FALSE	0.4720660
CCTCCTCCTGCCTACTCCACNGG	129S1	18	66115886	66115909	+	0	0	5	29	1	0	3	30	0	0	0	0	0	0	FALSE	0.5193260	Lman1
CCTCCTCCTGCTGCAGCAGANGG	B6	4	24798385	24798408	+	0	0	16	69	1	0	15	73	1	1	0	0	0	0	FALSE	0.5024680
CCTCCTCCTGCTGCAGGGGANGG	129S1	1	175106497	175106520	+	0	0	7	53	1	0	6	51	0	3	0	0	0	0	FALSE	0.4208800
CCTCCTCCTGGATGTGATATNGG	129S1	14	100983845	100983868	+	0	0	0	12	1	0	0	12	0	1	0	0	0	0	FALSE	0.3635190
CCTCCTCCTGTCACCCCACCNGG	B6	9	45946217	45946240	+	0	0	0	29	1	0	0	30	0	0	0	0	0	1	FALSE	0.4468860
CCTCCTCCTTCACTCTTAACNGG	B6	4	120563963	120563986	+	0	0	0	16	1	0	0	14	0	0	0	0	1	0	FALSE	0.3210630
CCTCCTCCTTCCATGCCTGTNGG	B6	2	118390343	118390366	+	0	0	7	46	1	0	7	42	0	2	0	0	0	0	FALSE	0.4185200
CCTCCTCCTTCCCTGCTCATNGG	B6	1	135711219	135711242	+	0	0	3	47	1	0	3	47	0	1	0	0	0	0	FALSE	0.4867930
CCTCCTCCTTGAAATCTATGNGG	B6	14	68445092	68445115	+	0	0	2	17	1	0	1	17	0	2	0	0	0	0	FALSE	0.5325160
CCTCCTCCTTGAAGTCTGTGNGG	129S1	14	68445092	68445115	+	0	0	3	23	1	0	2	24	0	2	0	0	0	0	FALSE	0.6732960
CCTCCTCCTTGATTGCTGGANGG	129S1	9	33630483	33630506	+	0	0	0	21	1	0	0	22	1	1	0	0	0	0	FALSE	0.5957020
CCTCCTCCTTGTGGTGATCTNGG	129S1	11	12557594	12557617	+	0	0	0	19	1	0	2	16	0	1	0	0	0	0	FALSE	0.4230470
CCTCCTCCTTGTGTTCTATCNGG	129S1	3	149323790	149323813	+	0	0	2	23	1	0	2	24	1	1	0	0	0	0	FALSE	0.3637030
CCTCCTCCTTTTCCTCTTGCNGG	B6	13	20794899	20794922	+	0	0	7	109	1	0	9	110	0	0	0	0	1	0	FALSE	0.1837230
CCTCCTCCTTTTTTCCTCAANGG	129S1	3	41832379	41832402	+	0	0	3	44	1	0	2	44	0	2	0	0	0	0	FALSE	0.4564550
CCTCCTCGAGTCTTCCATAANGG	B6	7	103842273	103842296	+	0	0	1	3	1	0	0	3	0	2	0	0	0	0	FALSE	0.3347060
CCTCCTCGCGCCGCCCTTTCNGG	B6	15	34306665	34306688	+	0	0	0	4	1	0	0	4	1	1	0	0	0	0	FALSE	0.0177718
CCTCCTCGCTCGCTCACCGCNGG	B6	9	45205850	45205873	+	0	0	0	4	1	0	0	3	1	2	0	0	0	1	FALSE	0.4441480
CCTCCTCGCTTTTGCACGTCNGG	B6	8	75106650	75106673	+	0	0	1	1	1	0	0	1	0	2	0	0	0	0	FALSE	0.4095390
CCTCCTCGGATAGATGGGTGNGG	129S1	2	60493513	60493536	+	0	0	1	3	1	0	0	3	0	2	0	0	0	0	FALSE	0.6215270
CCTCCTCGGCTCATACCTTGNGG	129S1	11	58426876	58426899	+	0	0	1	4	1	0	0	4	0	2	0	0	0	0	FALSE	0.6239550
CCTCCTCGGGCACCAGGCACNGG	129S1	18	74041609	74041632	+	0	0	6	33	1	0	6	32	0	2	0	0	0	0	FALSE	0.4249900
CCTCCTCGGGGCATACCTTGNGG	B6	11	58426876	58426899	+	0	0	1	7	1	0	0	7	0	2	0	0	0	0	FALSE	0.5749160
CCTCCTCGGGTTTGGCATAANGG	129S1	1	191907851	191907874	+	0	0	0	4	1	0	0	5	0	0	0	0	1	0	FALSE	0.3036560
CCTCCTCGGTATGACTTGTTNGG	B6	10	93755476	93755499	+	0	0	1	5	1	0	0	5	0	2	0	0	0	0	FALSE	0.4436920
CCTCCTCGGTCTCCCTTCCCNGG	129S1	12	28584420	28584443	+	0	0	3	29	1	0	3	29	0	2	0	0	0	0	FALSE	0.4548880
CCTCCTCGTACACTAAGTAANGG	B6	15	39841839	39841862	+	0	0	1	4	1	0	0	4	0	2	0	0	0	0	FALSE	0.5306220
CCTCCTCGTAGCAGCCTTGGNGG	B6	2	129610493	129610516	+	0	0	1	6	1	0	1	6	1	2	0	0	0	0	FALSE	0.4364370
CCTCCTCGTCTCGCCCGTTANGG	B6	1	136098835	136098858	+	0	0	1	0	1	0	0	0	0	2	0	0	0	0	FALSE	0.3912840
CCTCCTCGTCTCGTCCCTTANGG	129S1	1	136098835	136098858	+	0	0	2	9	1	0	1	9	0	2	0	0	0	0	FALSE	0.2984020
CCTCCTCGTGTCTACAGCCTNGG	129S1	9	62504242	62504265	+	0	0	2	11	1	0	1	12	0	2	0	0	0	0	FALSE	0.4884990
CCTCCTCGTTCAGTTTTGGTNGG	129S1	19	32022527	32022550	+	0	0	0	9	1	0	0	9	0	0	0	0	1	0	FALSE	0.4813150
CCTCCTCTAAAAAGAGAAATNGG	B6	13	43220475	43220498	+	0	0	3	30	1	0	3	29	0	3	0	0	0	0	FALSE	0.4641870
CCTCCTCTAAAAATTGCGCANGG	B6	1	68353306	68353329	+	0	0	2	4	1	0	1	3	0	2	0	0	0	0	FALSE	0.5965480
CCTCCTCTAAAGCAGAGGGTNGG	B6	9	98504709	98504732	+	0	0	1	16	1	0	0	15	0	2	0	0	0	0	FALSE	0.6130800
CCTCCTCTAAAGCAGGAGGTNGG	129S1	9	98504709	98504732	+	0	0	1	17	1	0	0	17	0	2	0	0	0	0	FALSE	0.6087670
CCTCCTCTAACCCCTGCCTTNGG	B6	17	72425575	72425598	+	0	0	4	44	1	0	3	43	0	2	0	0	0	0	FALSE	0.2637450
CCTCCTCTAATCCCCCCCCCNGG	129S1	17	79095923	79095946	+	0	0	3	26	1	0	3	23	0	1	0	0	1	0	FALSE	0.5513080
CCTCCTCTAATGGAGAGTGGNGG	B6	15	32251255	32251278	+	0	0	1	4	1	0	1	6	1	1	0	0	0	0	FALSE	0.6688860
CCTCCTCTACAAGCTATCCANGG	B6	9	106258970	106258993	+	0	0	0	9	1	0	0	9	0	1	0	0	0	1	FALSE	0.5789760
CCTCCTCTACACTGCTTCCANGG	129S1	9	115163323	115163346	+	0	0	2	13	1	0	2	13	0	0	0	0	1	0	FALSE	0.5104550
CCTCCTCTACATTGTGGTGANGG	129S1	7	37872213	37872236	+	0	0	2	9	1	0	1	9	0	2	0	0	0	0	FALSE	0.5812200
CCTCCTCTACTTAGCACAAGNGG	B6	3	151751823	151751846	+	0	0	3	10	1	0	2	9	0	2	0	0	0	0	FALSE	0.6311130
CCTCCTCTAGAAATTGCACANGG	129S1	1	68353306	68353329	+	0	0	1	15	1	0	0	16	0	2	0	0	0	0	FALSE	0.5980040
CCTCCTCTAGAAGCCATCAANGG	129S1	14	123079621	123079644	+	0	0	1	20	1	0	1	20	0	1	0	0	0	0	FALSE	0.5514310
CCTCCTCTAGCCAACCCTGANGG	129S1	4	141255650	141255673	+	0	0	0	13	1	0	0	12	0	0	0	0	0	1	FALSE	0.6059550
CCTCCTCTAGGGCCTAGAAGNGG	129S1	18	79027124	79027147	+	0	0	2	8	1	0	2	7	0	1	0	0	0	0	FALSE	0.6244380
CCTCCTCTAGTCTTTTTGTANGG	129S1	16	5733461	5733484	+	0	0	0	11	1	0	0	12	1	1	0	0	0	0	FALSE	0.4738340
CCTCCTCTAGTGGGGGGGGGNGG	129S1	7	63214731	63214754	+	0	0	7	133	1	0	7	130	1	1	0	0	0	0	FALSE	0.1844170
CCTCCTCTATAAAGGGAAAGNGG	B6	12	17743849	17743872	+	0	0	0	23	1	0	0	22	0	0	0	0	0	1	FALSE	0.5246210
CCTCCTCTATATCAGATTTCNGG	129S1	11	90259236	90259259	+	0	0	2	17	1	0	2	17	1	1	0	0	0	0	FALSE	0.1805250
CCTCCTCTATTCTCATTTCANGG	129S1	12	22903221	22903244	+	0	0	17	26	1	0	15	27	0	2	0	0	0	0	FALSE	0.3776590
CCTCCTCTCACTGGGATTTANGG	B6	1	175264795	175264818	+	0	0	2	19	1	0	2	18	0	1	0	0	0	1	FALSE	0.0761677
CCTCCTCTCACTGTCCTGGGNGG	129S1	4	125501347	125501370	+	0	0	2	22	1	0	2	22	1	1	0	0	0	0	FALSE	0.5825200
CCTCCTCTCACTTTGTCTAGNGG	B6	3	141896936	141896959	+	0	0	1	21	1	0	1	21	0	3	0	0	0	0	FALSE	0.6227760
CCTCCTCTCAGATTCTTTCANGG	B6	7	18979644	18979667	+	0	0	6	22	1	0	6	21	1	1	0	0	0	0	FALSE	0.3277110	Opa3
CCTCCTCTCAGCATTTCTCTNGG	B6	1	122391028	122391051	+	0	0	1	33	1	0	0	32	0	3	0	0	0	0	FALSE	0.4604420
CCTCCTCTCATCAGTTCAGGNGG	129S1	4	27569513	27569536	+	0	0	0	7	1	0	0	7	1	3	0	0	0	0	FALSE	0.5794210
CCTCCTCTCCAGCCTCCCCCNGG	B6	5	40204535	40204558	+	0	0	3	90	1	0	2	87	1	1	0	0	0	0	FALSE	0.4314200
CCTCCTCTCCATCAAGGCTCNGG	B6	7	116139928	116139951	+	0	0	3	27	1	0	3	30	0	0	0	0	1	0	FALSE	0.4339680
CCTCCTCTCCATCAGAAGTCNGG	129S1	19	58079480	58079503	+	0	0	1	23	1	0	1	23	1	2	0	0	0	0	FALSE	0.3578500
CCTCCTCTCCCCCACGCCATNGG	129S1	11	58220742	58220765	+	0	0	2	17	1	0	1	18	0	0	0	0	1	0	FALSE	0.4071080	Zfp672
CCTCCTCTCCCCCCCCCCGCNGG	B6	4	134092297	134092320	+	0	0	22	206	1	0	18	217	0	0	0	0	0	1	FALSE	0.4130310
CCTCCTCTCCCCCCCCTCACNGG	129S1	14	64195083	64195106	+	0	0	4	80	1	0	5	82	0	0	0	0	1	0	FALSE	0.4269400
CCTCCTCTCCCCTGGATTATNGG	129S1	10	22058424	22058447	+	0	0	3	13	1	0	2	14	0	4	0	0	0	0	FALSE	0.2217900
CCTCCTCTCCCTTATTCTAGNGG	129S1	3	141896936	141896959	+	0	0	0	24	1	0	0	22	0	3	0	0	0	0	FALSE	0.6037590
CCTCCTCTCCTCAGATGTCANGG	B6	7	46012899	46012922	+	0	0	2	35	1	0	2	35	0	1	0	0	0	1	FALSE	0.5852110
CCTCCTCTCCTCATCCCTCCNGG	129S1	4	119404389	119404412	+	0	0	5	64	1	0	5	65	0	2	0	0	0	0	FALSE	0.3649140
CCTCCTCTCCTCTAAGGGTCNGG	129S1	12	72745823	72745846	+	0	0	2	30	1	0	2	28	0	0	0	0	0	1	FALSE	0.4310880
CCTCCTCTCCTCTTCCTACANGG	129S1	6	145456659	145456682	+	0	0	6	49	1	0	7	47	0	0	0	0	1	0	FALSE	0.4968080
CCTCCTCTCCTGCACCTCTANGG	B6	3	151378752	151378775	+	0	0	3	25	1	0	3	26	1	1	0	0	0	0	FALSE	0.4416530
CCTCCTCTCCTTGGCTACCCNGG	129S1	3	87638483	87638506	+	0	0	1	26	1	0	1	27	1	1	0	0	0	0	FALSE	0.4113420	Arhgef11
CCTCCTCTCCTTTCTCATCCNGG	129S1	9	57838705	57838728	+	0	0	7	91	1	0	7	89	0	0	0	0	0	1	FALSE	0.3996230
CCTCCTCTCGAGGCTAGGCANGG	B6	19	18873909	18873932	+	0	0	3	21	1	0	2	22	0	2	0	0	0	0	FALSE	0.5321630
CCTCCTCTCGTCTTTTAGCTNGG	B6	14	17208984	17209007	+	0	0	3	11	1	0	2	11	0	2	0	0	0	0	FALSE	0.4160940
CCTCCTCTCTAATTTAAGCANGG	129S1	17	10814341	10814364	+	0	0	1	11	1	0	1	11	0	1	0	0	0	0	FALSE	0.6026580
CCTCCTCTCTCCCTCAGAAANGG	B6	15	61330361	61330384	+	0	0	4	66	1	0	4	66	0	2	0	0	1	0	FALSE	0.3748620
CCTCCTCTCTCCTTGCTCATNGG	129S1	9	104895499	104895522	+	0	0	2	32	1	0	1	31	0	2	0	0	0	0	FALSE	0.3237840
CCTCCTCTCTCCTTGTCCATNGG	B6	9	104895499	104895522	+	0	0	6	42	1	0	5	41	0	2	0	0	0	0	FALSE	0.4083360
CCTCCTCTCTGACTGGGACTNGG	129S1	14	18407277	18407300	+	0	0	1	29	1	0	1	30	0	0	0	0	1	0	FALSE	0.4560340
CCTCCTCTCTGAGAGATATGNGG	B6	14	15771069	15771092	+	0	0	0	11	1	0	0	11	1	1	0	0	0	0	FALSE	0.5102040
CCTCCTCTCTGAGGAAAAAANGG	129S1	6	147100311	147100334	+	0	0	3	36	1	0	3	36	0	0	0	0	1	0	FALSE	0.2947470
CCTCCTCTCTGGATCCCTGANGG	B6	11	6894711	6894734	+	0	0	4	28	1	0	4	25	0	2	0	0	0	0	FALSE	0.4439100
CCTCCTCTCTGTTCCTGGTGNGG	B6	4	151371846	151371869	+	0	0	2	29	1	0	2	28	0	1	0	0	1	0	FALSE	0.5702230
CCTCCTCTCTTCTCCACCCTNGG	B6	12	80023171	80023194	+	0	0	6	59	1	0	6	61	0	1	0	0	0	0	FALSE	0.3666610
CCTCCTCTCTTTATCAATGTNGG	129S1	14	10231219	10231242	+	0	0	0	13	1	0	0	13	1	1	0	0	0	0	FALSE	0.5082880
CCTCCTCTGAACAGGAAGATNGG	B6	12	16652274	16652297	+	0	0	1	17	1	0	1	16	0	2	0	0	0	0	FALSE	0.5586070
CCTCCTCTGAACTCCGCTGANGG	B6	8	93013888	93013911	+	0	0	0	7	1	0	0	5	0	3	0	0	0	0	FALSE	0.5466370
CCTCCTCTGAATGAGGAACANGG	B6	19	42196752	42196775	+	0	0	2	13	1	0	2	12	0	2	0	0	0	0	FALSE	0.5998030
CCTCCTCTGACGAAGTATGTNGG	129S1	8	35183177	35183200	+	0	0	1	2	1	0	0	2	0	0	0	0	0	1	FALSE	0.6300000
CCTCCTCTGACTTGAGTGCGNGG	129S1	12	30000067	30000090	+	0	0	1	11	1	0	0	14	0	1	0	0	0	1	FALSE	0.6428450
CCTCCTCTGACTTGATTTCANGG	129S1	5	141981621	141981644	+	0	0	1	18	1	0	1	18	0	1	0	0	0	0	FALSE	0.4901990
CCTCCTCTGATGCTAGCTTCNGG	129S1	1	185416710	185416733	+	0	0	4	17	1	0	3	17	0	0	0	0	1	0	FALSE	0.3654390
CCTCCTCTGCAATGTGGTGANGG	B6	7	37872213	37872236	+	0	0	3	18	1	0	2	18	0	2	0	0	0	0	FALSE	0.5323020
CCTCCTCTGCCAAACTCCCANGG	129S1	3	116970073	116970096	+	0	0	4	18	1	0	4	16	0	2	0	0	0	0	FALSE	0.5316080
CCTCCTCTGCCCTGGCTCTCNGG	129S1	2	155604702	155604725	+	0	0	3	43	1	0	2	44	0	2	0	0	0	0	FALSE	0.2762230
CCTCCTCTGCTAACATGTGTNGG	B6	2	174423760	174423783	+	0	0	3	19	1	0	1	21	0	2	0	0	0	0	FALSE	0.5005570
CCTCCTCTGCTGACATGTGCNGG	129S1	2	174423760	174423783	+	0	0	3	27	1	0	2	27	0	2	0	0	0	0	FALSE	0.3762670
CCTCCTCTGCTTCCCTGTGGNGG	129S1	18	10988850	10988873	+	0	0	6	65	1	0	7	59	0	0	0	0	1	0	FALSE	0.5102320
CCTCCTCTGCTTCCGTAATGNGG	B6	18	60581644	60581667	+	0	0	1	13	1	0	1	10	0	3	0	0	0	0	FALSE	0.4623050
CCTCCTCTGCTTGGGTGGGGNGG	B6	2	75155013	75155036	+	0	0	4	37	1	0	6	35	1	1	0	0	0	0	FALSE	0.4780770
CCTCCTCTGGAAACCAGGGANGG	B6	13	68316832	68316855	+	0	0	5	24	1	0	5	24	0	1	0	0	0	0	FALSE	0.6024740
CCTCCTCTGGAAAGTGATCANGG	B6	8	92969495	92969518	+	0	0	1	19	1	0	1	19	0	1	0	0	0	0	FALSE	0.5845270
CCTCCTCTGGATAGGAAGATNGG	129S1	12	16652274	16652297	+	0	0	1	15	1	0	0	14	0	2	0	0	0	0	FALSE	0.5211110
CCTCCTCTGGATGGAGAGGTNGG	B6	15	53498673	53498696	+	0	0	1	22	1	0	1	22	1	1	0	0	0	0	FALSE	0.5414460
CCTCCTCTGGCAAGGGTGACNGG	B6	15	35290133	35290156	+	0	0	1	12	1	0	0	13	1	1	0	0	0	0	FALSE	0.2452700
CCTCCTCTGGGAGAAGAGGANGG	129S1	9	61186631	61186654	+	0	0	4	52	1	0	4	51	0	0	0	0	0	1	FALSE	0.5507750
CCTCCTCTGGGGAAAACAGTNGG	B6	8	124382394	124382417	+	0	0	0	11	1	0	0	10	0	2	0	0	0	0	FALSE	0.6233190	Rhou
CCTCCTCTGGGGTGCTGCCANGG	129S1	15	25536612	25536635	+	0	0	1	22	1	0	1	23	0	1	0	0	0	0	FALSE	0.3654080
CCTCCTCTGGGTGTTGCAGGNGG	129S1	7	24072492	24072515	+	0	0	0	18	1	0	0	17	0	0	0	0	0	1	FALSE	0.3800480
CCTCCTCTGGTGGGGTGCACNGG	B6	2	145271509	145271532	+	0	0	2	14	1	0	1	14	0	2	0	0	0	0	FALSE	0.2930970
CCTCCTCTGGTGTGGGGCAANGG	B6	19	58336423	58336446	+	0	0	2	23	1	0	2	22	0	3	0	0	0	0	FALSE	0.2663100
CCTCCTCTGGTGTGGGGGGGNGG	129S1	5	138734230	138734253	+	0	0	7	98	1	0	8	89	0	0	0	0	1	0	FALSE	0.0933485
CCTCCTCTGTAACAATATCTNGG	B6	17	24659278	24659301	+	0	0	2	9	1	0	1	9	0	2	0	0	0	0	FALSE	0.4734030	Dnase1l2
CCTCCTCTGTAATGATATCTNGG	129S1	17	24659278	24659301	+	0	0	1	13	1	0	0	13	0	2	0	0	0	0	FALSE	0.4215460	Dnase1l2
CCTCCTCTGTGCTGCTTACTNGG	B6	X	134124576	134124599	+	0	0	3	39	1	0	3	40	0	1	0	0	0	0	FALSE	0.3124110
CCTCCTCTGTTCCCAAGGACNGG	B6	2	158190827	158190850	+	0	0	4	28	1	0	4	29	1	2	0	0	1	0	FALSE	0.4411310
CCTCCTCTGTTGAGGGGGGGNGG	B6	6	6862325	6862348	+	0	0	2	43	1	0	1	40	0	0	0	0	0	1	FALSE	0.2598120
CCTCCTCTGTTTCCTTAAAGNGG	129S1	18	60581644	60581667	+	0	0	2	19	1	0	2	20	0	3	0	0	0	0	FALSE	0.4423550
CCTCCTCTTAACCCGTTACANGG	129S1	9	41960185	41960208	+	0	0	0	3	1	0	0	3	0	1	0	0	0	0	FALSE	0.4680080
CCTCCTCTTACTGATGTCACNGG	B6	3	36636042	36636065	+	0	0	1	12	1	0	0	13	0	2	0	0	0	0	FALSE	0.4575960
CCTCCTCTTACTGCCCCACCNGG	129S1	2	100969950	100969973	+	0	0	2	31	1	0	2	28	0	2	0	0	0	0	FALSE	0.4408610
CCTCCTCTTCACCCTTCTCANGG	B6	7	128878485	128878508	+	0	0	3	43	1	0	3	42	0	2	0	0	0	0	FALSE	0.3780240
CCTCCTCTTCAGCGCCAGGANGG	B6	19	52994146	52994169	+	0	0	7	15	1	0	7	15	0	0	0	0	1	0	FALSE	0.6334150
CCTCCTCTTCCATGAAGACCNGG	129S1	10	45056621	45056644	+	0	0	2	22	1	0	2	23	0	0	0	0	0	1	FALSE	0.4850980
CCTCCTCTTCCTGCCCCCCGNGG	B6	9	63150107	63150130	+	0	0	3	42	1	0	3	41	0	0	0	0	0	1	FALSE	0.6126490
CCTCCTCTTCGTTCTATTCCNGG	B6	12	17465745	17465768	+	0	0	1	17	1	0	1	15	0	1	0	0	0	1	FALSE	0.2998750
CCTCCTCTTCTAAGTGTCCCNGG	129S1	8	83477857	83477880	+	0	0	0	29	1	0	0	29	0	4	0	0	0	0	TRUE	0.5259240
CCTCCTCTTCTGTGAAATGANGG	B6	12	75389841	75389864	+	0	0	3	48	1	0	3	49	0	0	0	0	1	0	FALSE	0.4849650
CCTCCTCTTCTTCCCCCTTANGG	B6	14	46897756	46897779	+	0	0	9	80	1	0	9	75	0	0	0	0	1	0	FALSE	0.2303140
CCTCCTCTTCTTCTGCAATGNGG	129S1	9	98350806	98350829	+	0	0	1	46	1	0	2	46	1	1	0	0	0	0	FALSE	0.5894680
CCTCCTCTTGACAAAAAAAANGG	129S1	10	118208807	118208830	+	0	0	1	26	1	0	1	25	0	0	0	0	1	0	FALSE	0.2298900
CCTCCTCTTGCAAGGGGCAGNGG	129S1	12	21220877	21220900	+	0	0	0	22	1	0	0	21	0	0	0	0	2	0	FALSE	0.3074040
CCTCCTCTTGCAGGGGCAGGNGG	B6	12	21220877	21220900	+	0	0	0	24	1	0	1	24	0	0	0	0	2	0	FALSE	0.3300390
CCTCCTCTTGGTGCATTCCTNGG	129S1	15	36189366	36189389	+	0	0	0	15	1	0	0	13	0	2	0	0	0	0	FALSE	0.3895430	Spag1
CCTCCTCTTTCCTAGCCTGANGG	B6	9	41343314	41343337	+	0	0	8	31	1	0	7	32	1	1	0	0	0	0	FALSE	0.5926730
CCTCCTCTTTCTCAATCCTTNGG	129S1	4	155801934	155801957	+	0	0	0	19	1	0	0	18	0	0	0	0	1	0	FALSE	0.2442600
CCTCCTCTTTGAGGTGACGGNGG	129S1	9	65629776	65629799	+	0	0	0	14	1	0	0	14	0	0	0	0	0	1	FALSE	0.5701080
CCTCCTGAAAAGACAGCCAGNGG	B6	19	52561377	52561400	+	0	0	2	16	1	0	1	20	0	2	0	0	0	0	FALSE	0.6511860
CCTCCTGAAAATTGTGCCCGNGG	B6	19	52229549	52229572	+	0	0	0	5	1	0	0	5	0	3	0	0	0	0	FALSE	0.6159710
CCTCCTGAAAGGGTGGGGGTNGG	B6	8	70229103	70229126	+	0	0	6	42	1	0	5	44	0	0	0	0	0	1	FALSE	0.5244710
CCTCCTGAAAGGGTGGGGTANGG	129S1	8	70229103	70229126	+	0	0	3	19	1	0	2	20	0	0	0	0	0	1	FALSE	0.5305540
CCTCCTGAAATAAGACTAAANGG	129S1	5	151291906	151291929	+	0	0	1	5	1	0	0	6	0	2	0	0	0	0	FALSE	0.2815090
CCTCCTGAAATTCCAGGATANGG	129S1	12	73826287	73826310	+	0	0	3	19	1	0	2	19	0	0	0	0	0	0	FALSE	0.2673220
CCTCCTGAACATCCCCAACANGG	129S1	7	36962239	36962262	+	0	0	2	11	1	0	2	11	0	0	0	0	0	1	FALSE	0.6371720
CCTCCTGAACATCCCCCAACNGG	B6	7	36962239	36962262	+	0	0	0	13	1	0	0	13	0	0	0	0	0	1	FALSE	0.3877670
CCTCCTGAACTACCTAAGAGNGG	129S1	14	71997753	71997776	+	0	0	1	5	1	0	0	5	0	2	0	0	0	0	FALSE	0.6646370
CCTCCTGAACTCAAGGCTCANGG	B6	16	77899750	77899773	+	0	0	4	50	1	0	3	52	0	2	0	0	0	0	FALSE	0.6218900
CCTCCTGAACTCGTTGGAGANGG	B6	12	53385205	53385228	+	0	0	0	7	1	0	0	7	0	3	0	0	0	0	FALSE	0.5231130
CCTCCTGAACTTCTAAGGCANGG	B6	2	54820405	54820428	+	0	0	1	12	1	0	0	14	0	0	0	0	1	0	FALSE	0.5994470
CCTCCTGAAGGCAGTCTCCANGG	129S1	14	45790675	45790698	+	0	0	1	18	1	0	1	19	0	1	0	0	0	0	FALSE	0.5975230
CCTCCTGAAGGCCAGTGTGANGG	129S1	14	14969538	14969561	+	0	0	2	14	1	0	1	13	0	2	0	0	0	0	FALSE	0.5669190
CCTCCTGAATAGAGGAAGAGNGG	B6	6	55632524	55632547	+	0	0	0	20	1	0	0	20	1	1	0	0	0	0	FALSE	0.5873870
CCTCCTGAATGCAGGGATTCNGG	129S1	5	114986942	114986965	+	0	0	40	356	1	0	36	360	0	1	0	0	0	0	FALSE	0.1399680
CCTCCTGAATGCTAGAGCTTNGG	B6	14	54580188	54580211	+	0	0	2	24	1	0	1	27	0	1	0	0	0	0	FALSE	0.3840650
CCTCCTGAATGTCTTATGGANGG	129S1	17	12228265	12228288	+	0	0	1	11	1	0	1	12	0	0	0	0	0	1	FALSE	0.6130770
CCTCCTGACAATATCCCCAGNGG	129S1	8	95342989	95343012	+	0	0	0	5	1	0	0	7	0	0	0	0	0	1	FALSE	0.7269460
CCTCCTGACACCGGTGCAGGNGG	129S1	4	32587907	32587930	+	0	0	1	10	1	0	1	10	1	1	0	0	0	0	FALSE	0.5770490
CCTCCTGACATCCACGCTCANGG	B6	12	117344748	117344771	+	0	0	1	7	1	0	1	8	0	0	0	0	0	1	FALSE	0.5430490
CCTCCTGACCCCAACTTTCCNGG	129S1	6	137734265	137734288	+	0	0	0	25	1	0	0	26	1	1	0	0	0	0	FALSE	0.2986400
CCTCCTGACCCTCTGCCACCNGG	B6	11	72112151	72112174	+	0	0	3	26	1	0	2	26	0	2	0	0	0	0	FALSE	0.5130950
CCTCCTGACGGTTAGAGAGCNGG	129S1	9	107619909	107619932	+	0	0	0	4	1	0	0	3	0	3	0	0	0	0	FALSE	0.4719760
CCTCCTGACTCCCTCCAGAGNGG	B6	1	8686839	8686862	+	0	0	5	29	1	0	4	30	0	2	0	0	0	0	FALSE	0.6415150
CCTCCTGACTCCCTCCATGGNGG	129S1	1	8686839	8686862	+	0	0	4	26	1	0	3	24	0	2	0	0	0	0	FALSE	0.6415150
CCTCCTGACTCTCAATCACCNGG	129S1	8	92835078	92835101	+	0	0	2	21	1	0	1	22	0	2	0	0	0	0	FALSE	0.5351810
CCTCCTGACTCTTAAAGGTTNGG	B6	19	50845127	50845150	+	0	0	19	325	1	0	17	326	0	2	0	0	0	0	FALSE	0.4412810
CCTCCTGACTGTCGGGTTCANGG	B6	8	50988675	50988698	+	0	0	111	167	1	0	117	165	0	4	0	0	0	0	FALSE	0.3647160
CCTCCTGACTTCAGGGGGGGNGG	129S1	7	31507485	31507508	+	0	0	2	34	1	0	2	37	0	0	0	0	1	0	FALSE	0.1962540
CCTCCTGACTTCCTGGGGGTNGG	129S1	5	22402498	22402521	+	0	0	1	31	1	0	1	30	1	7	0	0	0	0	FALSE	0.2970200
CCTCCTGAGAACAGTGTGGTNGG	129S1	5	67247271	67247294	+	0	0	2	18	1	0	2	19	0	0	0	0	1	0	FALSE	0.5908110
CCTCCTGAGACCCGTTACTGNGG	B6	11	11775119	11775142	+	0	0	2	1	1	0	1	1	0	2	0	0	0	0	FALSE	0.6472250
CCTCCTGAGAGCATAGTCTTNGG	129S1	13	108502366	108502389	+	0	0	2	18	1	0	3	15	0	2	0	0	0	0	FALSE	0.5221050
CCTCCTGAGAGGTGGTGGGANGG	B6	13	52965848	52965871	+	0	0	3	38	1	0	2	35	0	2	0	0	0	0	FALSE	0.4766700
CCTCCTGAGATGCTGTACATNGG	B6	9	102537402	102537425	+	0	0	0	95	1	0	0	97	0	1	0	0	0	1	FALSE	0.6098700
CCTCCTGAGATTTCACAGGANGG	B6	1	105029095	105029118	+	0	0	4	19	1	0	3	19	0	2	0	0	0	0	FALSE	0.6026150
CCTCCTGAGCACTGCCAACANGG	B6	2	156586875	156586898	+	0	0	3	31	1	0	3	30	0	2	0	0	0	0	FALSE	0.5987420
CCTCCTGAGCACTTGAGCCTNGG	129S1	5	143381323	143381346	+	0	0	1	23	1	0	1	24	0	2	0	0	0	0	FALSE	0.4527920
CCTCCTGAGCCTTCCCAAACNGG	B6	4	133897155	133897178	+	0	0	20	136	1	0	21	134	0	0	0	0	0	1	FALSE	0.4065500
CCTCCTGAGGAACGGGGTGGNGG	129S1	17	31011248	31011271	+	0	0	1	31	1	0	1	31	1	2	0	0	0	0	FALSE	0.3050010
CCTCCTGAGGACCGTGGGGANGG	B6	9	68912456	68912479	+	0	0	1	18	1	0	1	17	0	3	0	0	0	0	FALSE	0.5295010
CCTCCTGAGGGGCCTCTTGANGG	129S1	10	43640476	43640499	+	0	0	3	15	1	0	2	13	0	1	0	0	0	0	FALSE	0.2486340
CCTCCTGAGGTAACAGAGGTNGG	B6	9	41176741	41176764	+	0	0	1	23	1	0	1	23	1	1	0	0	0	0	FALSE	0.5459910
CCTCCTGAGGTTATCTACTGNGG	B6	1	7225153	7225176	+	0	0	0	10	1	0	0	11	0	1	0	0	0	1	FALSE	0.6251840	Pcmtd1
CCTCCTGAGTAGTTCTAGAANGG	B6	4	148457802	148457825	+	0	0	0	6	1	0	0	6	0	1	0	0	0	1	FALSE	0.5471710
CCTCCTGAGTATAAGATTAANGG	129S1	2	4518716	4518739	+	0	0	13	76	1	0	13	78	0	3	0	0	0	0	FALSE	0.2086850
CCTCCTGAGTATAGGCATTANGG	B6	2	121499977	121500000	+	0	0	7	77	1	0	6	81	1	1	0	0	0	0	TRUE	0.3635770
CCTCCTGAGTCCCGCTACTGNGG	129S1	11	11775119	11775142	+	0	0	1	4	1	0	0	5	0	2	0	0	0	0	FALSE	0.5843620
CCTCCTGAGTCTAAAGCAATNGG	129S1	14	71998778	71998801	+	0	0	0	14	1	0	0	14	0	0	0	0	1	0	FALSE	0.5072820
CCTCCTGAGTCTATTTCCATNGG	B6	11	57754750	57754773	+	0	0	1	17	1	0	0	17	0	2	0	0	0	0	FALSE	0.5092170
CCTCCTGAGTCTCTGGGATGNGG	B6	13	98943428	98943451	+	0	0	2	34	1	0	2	35	0	1	0	0	0	1	FALSE	0.4823630
CCTCCTGAGTGCCTGGGGTGNGG	129S1	7	19384030	19384053	+	0	0	4	57	1	0	3	54	0	2	0	0	0	0	FALSE	0.2186250
CCTCCTGAGTGCTCCGTTACNGG	129S1	18	38095393	38095416	+	0	0	9	86	1	0	9	87	0	1	0	0	0	1	FALSE	0.2145850
CCTCCTGAGTGGACACGTCCNGG	129S1	8	31117119	31117142	+	0	0	1	7	1	0	1	7	0	1	0	0	0	0	FALSE	0.4700800
CCTCCTGAGTGGTACAAGTANGG	129S1	6	137526648	137526671	+	0	0	1	17	1	0	1	19	1	1	0	0	0	0	FALSE	0.5493850
CCTCCTGAGTTTCCACAGGANGG	129S1	1	105029095	105029118	+	0	0	2	16	1	0	1	16	0	2	0	0	0	0	FALSE	0.5709950
CCTCCTGATAGTCTTCCTTCNGG	B6	19	46358038	46358061	+	0	0	1	13	1	0	1	14	1	1	0	0	0	0	FALSE	0.4000500
CCTCCTGATATGACGAGTCTNGG	B6	7	139596729	139596752	+	0	0	1	1	1	0	0	1	0	2	0	0	0	0	FALSE	0.5397120
CCTCCTGATATTGTTTCTCTNGG	B6	5	137009046	137009069	+	0	0	3	20	1	0	3	21	0	0	0	0	0	1	FALSE	0.3234260
CCTCCTGATCCGTTCCTCACNGG	B6	7	117789554	117789577	+	0	0	2	11	1	0	1	11	0	2	0	0	0	0	FALSE	0.4207930
CCTCCTGATCTGATTGGTATNGG	B6	9	59673150	59673173	+	0	0	1	4	1	0	0	4	0	2	0	0	0	0	FALSE	0.3629470
CCTCCTGATGATTTGGGGGGNGG	B6	11	83443964	83443987	+	0	0	5	26	1	0	5	27	0	1	0	0	0	1	FALSE	0.3462840
CCTCCTGATGGTCATCCAGANGG	B6	3	153779159	153779182	+	0	0	2	14	1	0	2	14	0	0	0	0	0	1	FALSE	0.6543200
CCTCCTGATGTACTTGCTGANGG	B6	15	73772584	73772607	+	0	0	3	46	1	0	3	49	0	3	0	0	0	0	FALSE	0.5544840
CCTCCTGATGTTCAAGCAGGNGG	B6	14	69241685	69241708	+	0	0	4	22	1	0	4	21	0	0	0	0	1	0	FALSE	0.6044000
CCTCCTGATTCTGAATCACCNGG	B6	8	92835078	92835101	+	0	0	3	10	1	0	2	10	0	2	0	0	0	0	FALSE	0.5196970
CCTCCTGATTGCTTTGTGTCNGG	B6	1	185489967	185489990	+	0	0	1	20	1	0	1	19	0	0	0	0	0	1	FALSE	0.4389680
CCTCCTGCAAAATCTGGGTGNGG	129S1	17	24997993	24998016	+	0	0	0	19	1	0	1	19	1	1	0	0	0	0	FALSE	0.6016740
CCTCCTGCAAACCTGGAGGCNGG	129S1	15	31343083	31343106	+	0	0	0	22	1	0	0	21	0	0	0	0	0	1	FALSE	0.4625650
CCTCCTGCAAGGTGGTGAGGNGG	B6	1	172565505	172565528	+	0	0	0	16	1	0	0	17	0	0	0	0	0	1	FALSE	0.5084560
CCTCCTGCAAGTGGACATCTNGG	B6	4	113630933	113630956	+	0	0	3	8	1	0	1	9	0	2	0	0	0	0	FALSE	0.4458860
CCTCCTGCAATCCCTGGCCTNGG	129S1	14	63573161	63573184	+	0	0	2	35	1	0	1	35	0	2	0	0	0	0	FALSE	0.4289030
CCTCCTGCACAGAGATCTCANGG	129S1	7	37585138	37585161	+	0	0	3	21	1	0	2	20	0	2	0	0	0	0	FALSE	0.5805900
CCTCCTGCACAGAGATCTTGNGG	B6	7	37585138	37585161	+	0	0	2	17	1	0	1	18	0	2	0	0	0	0	FALSE	0.5873990
CCTCCTGCACAGGCCACCCANGG	129S1	6	17683120	17683143	+	0	0	3	26	1	0	3	24	1	2	0	0	0	0	FALSE	0.5982710
CCTCCTGCACAGGTTATTCGNGG	129S1	14	104358067	104358090	+	0	0	2	2	1	0	2	2	0	1	0	0	0	0	FALSE	0.4842460
CCTCCTGCACCCAGGAGCCANGG	B6	7	116265466	116265489	+	0	0	8	35	1	0	7	36	0	2	0	0	0	0	FALSE	0.5192210
CCTCCTGCACGTAGAAGTGCNGG	129S1	1	133603521	133603544	+	0	0	1	6	1	0	0	6	0	2	0	0	0	0	FALSE	0.5247460
CCTCCTGCACTTACAAGTGCNGG	B6	1	133603521	133603544	+	0	0	2	12	1	0	1	11	0	2	0	0	0	0	FALSE	0.5165320
CCTCCTGCAGCCAGATTCACNGG	129S1	15	59345649	59345672	+	0	0	3	32	1	0	2	30	0	2	0	0	0	0	FALSE	0.4275210
CCTCCTGCAGCTGGTGGTAANGG	B6	2	65375452	65375475	+	0	0	4	48	1	0	4	49	0	1	0	0	0	0	FALSE	0.4585130
CCTCCTGCAGGAAAATTGGCNGG	B6	2	158911362	158911385	+	0	0	1	6	1	0	0	6	0	2	0	0	0	0	FALSE	0.4708870
CCTCCTGCAGGAGCGAGCGCNGG	B6	14	34223776	34223799	+	0	0	0	9	1	0	0	9	0	1	0	0	1	0	FALSE	0.3673690
CCTCCTGCAGGCAGAGGAGANGG	129S1	5	28666568	28666591	+	0	0	7	68	1	0	7	69	0	1	0	0	0	0	FALSE	0.3592610
CCTCCTGCAGGGTTACAGCTNGG	B6	9	45786132	45786155	+	0	0	1	13	1	0	0	13	1	1	0	0	0	0	FALSE	0.4985600
CCTCCTGCATAGCAGTGGTGNGG	129S1	2	143838879	143838902	+	0	0	1	12	1	0	0	12	0	2	0	0	0	0	FALSE	0.6139940
CCTCCTGCATGGCCCATGAGNGG	129S1	7	36559533	36559556	+	0	0	1	8	1	0	1	11	0	2	0	0	0	0	FALSE	0.5546720
CCTCCTGCCAAGCATGAGGGNGG	B6	8	14987057	14987080	+	0	0	2	14	1	0	2	14	0	1	0	0	0	0	FALSE	0.5843820
CCTCCTGCCAAGGTGGATGGNGG	B6	15	36353913	36353936	+	0	0	1	11	1	0	1	10	0	0	0	0	0	1	FALSE	0.5466890
CCTCCTGCCAATGCATGACANGG	129S1	16	3268081	3268104	+	0	0	4	20	1	0	2	26	0	2	0	0	0	0	TRUE	0.5891100
CCTCCTGCCACACCTCGAAGNGG	129S1	5	121385923	121385946	+	0	0	1	23	1	0	2	19	0	3	0	0	0	0	FALSE	0.5970400
CCTCCTGCCCAATATCCTGANGG	B6	5	21923854	21923877	+	0	0	2	12	1	0	2	12	0	3	0	0	0	0	FALSE	0.6434520
CCTCCTGCCCACATTCCTCCNGG	B6	4	47194696	47194719	+	0	0	3	21	1	0	2	24	0	2	0	0	0	0	FALSE	0.4461090
CCTCCTGCCCAGGCCTCGCTNGG	B6	10	127907316	127907339	+	0	0	5	26	1	0	4	27	0	1	0	0	1	0	FALSE	0.3373400
CCTCCTGCCCCCCCTCACATNGG	129S1	5	4357073	4357096	+	0	0	0	25	1	0	0	24	0	0	0	0	0	1	FALSE	0.4353000
CCTCCTGCCCCCTGTACTCCNGG	129S1	3	152733332	152733355	+	0	0	3	27	1	0	3	27	0	0	0	0	0	1	FALSE	0.3335350
CCTCCTGCCCCGAGACTTTCNGG	B6	13	20298244	20298267	+	0	0	0	13	1	0	0	13	0	4	0	0	0	1	FALSE	0.0714789
CCTCCTGCCCCTAACATCGCNGG	B6	17	13545581	13545604	+	0	0	1	7	1	0	0	6	0	2	0	0	0	0	TRUE	0.5463750
CCTCCTGCCCCTATCATCCCNGG	129S1	17	13545581	13545604	+	0	0	4	30	1	0	3	30	0	2	0	0	0	0	TRUE	0.4829310
CCTCCTGCCCCTTTTCTGTCNGG	B6	18	43734835	43734858	+	0	0	5	66	1	0	5	65	0	0	0	0	1	0	FALSE	0.3577270
CCTCCTGCCCTAAAATGAGTNGG	B6	3	148652329	148652352	+	0	0	1	14	1	0	0	15	0	3	0	0	0	0	FALSE	0.5988630
CCTCCTGCCCTGCTTCTGGANGG	B6	14	116933004	116933027	+	0	0	4	25	1	0	4	25	0	2	0	0	0	0	FALSE	0.5033570
CCTCCTGCCCTGGAATAGGGNGG	B6	14	35940982	35941005	+	0	0	0	18	1	0	0	18	0	0	0	0	1	0	FALSE	0.6876530
CCTCCTGCCCTTCGCGTCCTNGG	129S1	17	36205626	36205649	+	0	0	0	12	1	0	0	13	1	5	0	0	0	0	TRUE	0.4239750
CCTCCTGCCGTCGCCTCGTGNGG	B6	5	146231554	146231577	+	0	0	1	17	1	0	0	15	0	2	0	0	0	0	TRUE	0.5617090
CCTCCTGCCGTGAGTGGATGNGG	B6	9	35147548	35147571	+	0	0	12	175	1	0	16	169	0	0	0	0	0	1	FALSE	0.3626020
CCTCCTGCCTACACTCCCATNGG	129S1	12	52298133	52298156	+	0	0	2	18	1	0	2	18	0	1	0	0	1	0	FALSE	0.6283250
CCTCCTGCCTACTCCTACCCNGG	B6	5	24194170	24194193	+	0	0	1	54	1	0	1	52	1	2	0	0	0	0	FALSE	0.4203920
CCTCCTGCCTCCAAGCACTGNGG	B6	7	81101475	81101498	+	0	0	3	49	1	0	3	52	0	1	0	0	0	0	FALSE	0.6507640
CCTCCTGCCTCCCCTTAGTANGG	B6	11	57961221	57961244	+	0	0	0	24	1	0	0	25	0	1	0	0	0	0	FALSE	0.5288580	Gm12248
CCTCCTGCCTCCTGTATCCCNGG	B6	19	39975896	39975919	+	0	0	5	88	1	0	5	86	0	0	0	0	0	1	FALSE	0.2964320
CCTCCTGCCTCTGGAGGAACNGG	129S1	11	89008407	89008430	+	0	0	3	34	1	0	3	33	0	0	0	0	0	1	FALSE	0.3351580
CCTCCTGCCTCTTTTTTCCTNGG	129S1	2	101251217	101251240	+	0	0	5	96	1	0	5	83	0	1	0	0	0	0	FALSE	0.2562980
CCTCCTGCCTGGAAGATAGTNGG	B6	4	106127865	106127888	+	0	0	0	11	1	0	0	10	0	0	0	0	0	1	FALSE	0.5989320
CCTCCTGCCTGGAGGGGGTGNGG	B6	11	57573398	57573421	+	0	0	4	47	1	0	3	50	0	2	0	0	0	0	FALSE	0.1993570
CCTCCTGCCTGGCCTAGGAANGG	B6	1	105896303	105896326	+	0	0	1	30	1	0	1	29	1	1	0	0	0	0	FALSE	0.5680930
CCTCCTGCCTGTCCCAGCAGNGG	B6	7	99735618	99735641	+	0	0	4	49	1	0	4	51	1	1	0	0	0	0	FALSE	0.5233810
CCTCCTGCCTGTTGGAGGCANGG	129S1	12	17460013	17460036	+	0	0	1	26	1	0	1	28	0	0	0	0	0	0	FALSE	0.4267330
CCTCCTGCCTTAGGACTGTGNGG	129S1	12	28155704	28155727	+	0	0	2	26	1	0	3	24	1	1	0	0	0	0	FALSE	0.6382920
CCTCCTGCCTTCGCCACGTGNGG	129S1	5	146231554	146231577	+	0	0	1	18	1	0	0	20	0	2	0	0	0	0	TRUE	0.5598610
CCTCCTGCCTTGAGTTCCCCNGG	B6	4	141428476	141428499	+	0	0	9	66	1	0	9	64	1	2	0	0	0	0	FALSE	0.4222180
CCTCCTGCCTTGGCATCACANGG	129S1	8	33998703	33998726	+	0	0	7	68	1	0	6	69	0	2	0	0	0	0	FALSE	0.4809110
CCTCCTGCCTTGGCTTGAATNGG	B6	4	56979365	56979388	+	0	0	1	22	1	0	1	22	1	1	0	0	0	0	FALSE	0.3019230
CCTCCTGCGGTGGGGTGCACNGG	129S1	2	145271509	145271532	+	0	0	1	8	1	0	1	9	0	2	0	0	0	0	FALSE	0.3183260
CCTCCTGCGTAGTTGGTCCTNGG	129S1	11	89874280	89874303	+	0	0	0	11	1	0	0	11	1	1	0	0	0	0	FALSE	0.3564440	Pctp
CCTCCTGCGTGCGTCCCTTCNGG	B6	1	78467231	78467254	+	0	0	1	5	1	0	0	5	0	2	0	0	0	0	FALSE	0.4312380
CCTCCTGCTAAGTAATGCAGNGG	129S1	7	7173561	7173584	+	0	0	0	18	1	0	0	18	0	1	0	0	0	0	FALSE	0.6916590
CCTCCTGCTACTCTGTTCTTNGG	129S1	5	23662706	23662729	+	0	0	3	30	1	0	3	27	0	0	0	0	1	0	FALSE	0.3824480
CCTCCTGCTACTTCAGTTGCNGG	129S1	10	118050799	118050822	+	0	0	2	39	1	0	2	40	0	1	0	0	1	0	FALSE	0.3870230
CCTCCTGCTACTTTGAGACANGG	129S1	8	88330243	88330266	+	0	0	8	84	1	0	8	86	0	0	0	0	0	0	FALSE	0.5476200
CCTCCTGCTATCTCTGGCTGNGG	129S1	15	79250903	79250926	+	0	0	2	52	1	0	1	55	1	1	0	0	0	0	FALSE	0.5080520
CCTCCTGCTATTTAGCTCAANGG	129S1	15	101806489	101806512	+	0	0	0	5	1	0	0	5	0	2	0	0	0	0	FALSE	0.6168710
CCTCCTGCTCATGGGCTTCCNGG	B6	12	52141441	52141464	+	0	0	2	20	1	0	2	21	0	1	0	0	1	0	FALSE	0.2769450
CCTCCTGCTCCTGATACATCNGG	B6	8	36328518	36328541	+	0	0	0	20	1	0	0	19	1	1	0	0	0	0	FALSE	0.5239800
CCTCCTGCTCCTTGTCCTACNGG	B6	7	4980170	4980193	+	0	0	3	43	1	0	4	39	1	1	0	0	0	0	FALSE	0.2558160
CCTCCTGCTCTGACCCAGCANGG	129S1	6	114267974	114267997	+	0	0	0	23	1	0	0	24	1	1	0	0	0	0	FALSE	0.4809890
CCTCCTGCTGAGAAGCAGGGNGG	B6	14	54569806	54569829	+	0	0	0	32	1	0	1	34	0	1	0	0	0	0	FALSE	0.6162300
CCTCCTGCTGCTGATGGCTCNGG	129S1	15	73986523	73986546	+	0	0	4	38	1	0	5	34	0	0	0	0	1	0	FALSE	0.3175010
CCTCCTGCTGCTGGTAGTGANGG	B6	4	140901991	140902014	+	0	0	6	66	1	0	5	74	0	2	0	0	0	0	FALSE	0.4395590
CCTCCTGCTGGAAGTACAGTNGG	129S1	8	114459471	114459494	+	0	0	0	11	1	0	0	14	0	1	0	0	1	0	FALSE	0.5688440
CCTCCTGCTGGCTTGCCTGTNGG	129S1	14	33161402	33161425	+	0	0	3	27	1	0	3	28	0	0	0	0	1	0	FALSE	0.4237220
CCTCCTGCTGGGACACCCAGNGG	129S1	7	128317156	128317179	+	0	0	4	25	1	0	4	25	0	1	0	0	0	0	FALSE	0.6420900
CCTCCTGCTGGTGAGGAATGNGG	B6	18	12896885	12896908	+	0	0	1	26	1	0	1	25	0	1	0	0	0	1	FALSE	0.5073300
CCTCCTGCTGTTGGAGAGGCNGG	129S1	5	112558704	112558727	+	0	0	3	22	1	0	2	23	0	1	0	0	0	0	FALSE	0.3207210
CCTCCTGCTTACCCCAGCCCNGG	B6	9	40453776	40453799	+	0	0	5	39	1	0	5	41	0	0	0	0	0	1	FALSE	0.5170720
CCTCCTGCTTCTATGGGGTGNGG	129S1	15	61320968	61320991	+	0	0	1	15	1	0	2	15	1	1	0	0	0	0	FALSE	0.4906700
CCTCCTGGAAAAACGAGTGANGG	B6	2	120574586	120574609	+	0	0	0	3	1	0	0	3	0	1	0	0	0	1	FALSE	0.5625810
CCTCCTGGAAATACTTCCTANGG	B6	8	5994116	5994139	+	0	0	4	10	1	0	3	11	0	2	0	0	0	0	FALSE	0.5963980
CCTCCTGGAAGGCAGAAGAANGG	B6	8	35291255	35291278	+	0	0	2	61	1	0	2	60	0	2	0	0	0	0	FALSE	0.5922650
CCTCCTGGAAGTACTTCCCANGG	129S1	8	5994116	5994139	+	0	0	6	18	1	0	5	18	0	2	0	0	0	0	FALSE	0.6516260
CCTCCTGGACCAGTGTGGGCNGG	B6	18	8568846	8568869	+	0	0	1	13	1	0	1	15	0	0	0	0	0	1	FALSE	0.3586250
CCTCCTGGACCGGTAGTCTGNGG	B6	7	80184685	80184708	+	0	0	2	9	1	0	1	9	0	2	0	0	0	0	FALSE	0.5610690	Blm
CCTCCTGGACCTCCCCGTCANGG	129S1	4	148066743	148066766	+	0	0	1	3	1	0	0	4	0	2	0	0	0	0	FALSE	0.5047730
CCTCCTGGAGAAGGGGAGGGNGG	129S1	2	116150185	116150208	+	0	0	15	141	1	0	14	140	0	0	0	0	1	0	FALSE	0.3874960
CCTCCTGGAGACAAAGGGACNGG	129S1	3	140961830	140961853	+	0	0	8	65	1	0	8	65	0	3	0	0	0	0	FALSE	0.5609490
CCTCCTGGAGAGGCTCTTACNGG	B6	5	139877856	139877879	+	0	0	0	9	1	0	0	10	0	1	0	0	0	0	FALSE	0.4500720
CCTCCTGGAGCTGGAACCATNGG	B6	1	134673184	134673207	+	0	0	5	71	1	0	6	70	0	0	0	0	0	1	FALSE	0.4831780
CCTCCTGGAGGATGGCTTTTNGG	129S1	11	102648265	102648288	+	0	0	0	22	1	0	0	22	0	1	0	0	0	0	FALSE	0.2434610
CCTCCTGGAGGCTCCTGACANGG	129S1	4	130327399	130327422	+	0	0	0	23	1	0	0	22	0	3	0	0	0	0	FALSE	0.4897670
CCTCCTGGATAAAGGCTCTCNGG	129S1	9	80268891	80268914	+	0	0	1	39	1	0	0	43	0	1	0	0	0	1	FALSE	0.4775670
CCTCCTGGATAATGCATGTGNGG	129S1	19	50727180	50727203	+	0	0	1	8	1	0	1	8	0	0	0	0	0	1	FALSE	0.6344120
CCTCCTGGATGTTTCTGTTTNGG	B6	5	31985110	31985133	+	0	0	2	32	1	0	2	33	0	0	0	0	0	1	FALSE	0.1958610
CCTCCTGGATTCTGGGGAGGNGG	B6	13	38091587	38091610	+	0	0	5	40	1	0	4	40	1	1	0	0	0	0	FALSE	0.5339080
CCTCCTGGATTGGAAGTGGCNGG	129S1	17	31816795	31816818	+	0	0	1	11	1	0	0	12	0	0	0	0	0	1	FALSE	0.5151510
CCTCCTGGCAAAATAAATTANGG	B6	19	25845191	25845214	+	0	0	1	11	1	0	1	11	0	1	0	0	0	1	FALSE	0.2686330
CCTCCTGGCAACAACGGTATNGG	B6	2	29634554	29634577	+	0	0	0	3	1	0	0	3	1	1	0	0	0	0	FALSE	0.3655880
CCTCCTGGCAGCGGGGGGCANGG	B6	6	51288155	51288178	+	0	0	1	16	1	0	1	15	1	1	0	0	0	0	FALSE	0.3722460
CCTCCTGGCAGGCAGGAAGTNGG	129S1	14	35000979	35001002	+	0	0	3	44	1	0	3	41	0	4	0	0	0	0	FALSE	0.5021500
CCTCCTGGCATTACTTACCTNGG	129S1	4	111810180	111810203	+	0	0	1	8	1	0	0	9	0	2	0	0	0	0	FALSE	0.4953040
CCTCCTGGCCCAGGCCAGGCNGG	B6	2	158196452	158196475	+	0	0	2	36	1	0	1	36	0	1	0	0	0	0	FALSE	0.5227600
CCTCCTGGCCGGCCGGCTGTNGG	129S1	18	12088362	12088385	+	0	0	0	6	1	0	0	6	0	1	0	0	1	0	FALSE	0.4222840
CCTCCTGGCTCCTCCAGATTNGG	B6	12	24769839	24769862	+	0	0	2	20	1	0	2	21	0	1	0	0	0	0	FALSE	0.3173990
CCTCCTGGCTTGAGGTGCTGNGG	B6	5	30675035	30675058	+	0	0	3	27	1	0	3	27	1	2	0	0	0	0	FALSE	0.5209180
CCTCCTGGCTTTCCACTGAANGG	B6	12	92307906	92307929	+	0	0	1	21	1	0	1	25	1	1	0	0	0	0	FALSE	0.4754170
CCTCCTGGGAAAACGGGGTGNGG	B6	12	25826966	25826989	+	0	0	1	9	1	0	1	8	0	2	0	0	0	0	FALSE	0.3300790
CCTCCTGGGACCAGAATAAANGG	B6	16	46992590	46992613	+	0	0	2	14	1	0	1	14	0	2	0	0	0	0	FALSE	0.3090260
CCTCCTGGGACCAGACTACANGG	129S1	16	46992590	46992613	+	0	0	3	18	1	0	2	20	0	2	0	0	0	0	FALSE	0.5035390
CCTCCTGGGACCCTCATATTNGG	B6	8	87120065	87120088	+	0	0	0	10	1	0	0	10	0	1	0	0	0	1	FALSE	0.3085150
CCTCCTGGGAGGACAGGCTCNGG	129S1	16	5014855	5014878	+	0	0	1	28	1	0	1	28	0	0	0	0	1	1	FALSE	0.4377430
CCTCCTGGGATCACGGAGCANGG	B6	5	121927056	121927079	+	0	0	0	10	1	0	0	9	0	0	0	0	1	0	FALSE	0.5563940
CCTCCTGGGATGTATTCAATNGG	B6	8	19359771	19359794	+	0	0	0	6	1	0	0	3	0	2	0	0	0	0	FALSE	0.3376800
CCTCCTGGGATTTGTTAGCTNGG	129S1	10	92922408	92922431	+	0	0	1	9	1	0	0	8	0	2	0	0	0	0	FALSE	0.5024040
CCTCCTGGGCAGGAGGAAGCNGG	B6	9	106308698	106308721	+	0	0	3	45	1	0	3	46	0	1	0	0	0	1	FALSE	0.3911140	Rpl29
CCTCCTGGGCATTCAGGCATNGG	B6	1	9561819	9561842	+	0	0	4	12	1	0	3	14	0	0	0	0	1	0	FALSE	0.3576450
CCTCCTGGGCCCTATCTCTTNGG	B6	5	143385903	143385926	+	0	0	1	8	1	0	1	8	0	1	0	0	0	0	FALSE	0.1551970
CCTCCTGGGCCTAATTCCACNGG	B6	2	128510530	128510553	+	0	0	1	8	1	0	0	8	0	2	0	0	0	0	FALSE	0.4945350
CCTCCTGGGCCTAATTCTATNGG	129S1	2	128510530	128510553	+	0	0	1	2	1	0	0	2	0	2	0	0	0	0	FALSE	0.3262470
CCTCCTGGGCTCCACATGTGNGG	B6	1	185670985	185671008	+	0	0	1	14	1	0	1	16	0	2	0	0	0	0	FALSE	0.5328670
CCTCCTGGGGAAGTTAGGTANGG	B6	17	75740432	75740455	+	0	0	1	10	1	0	1	10	1	1	0	0	0	0	FALSE	0.5951030
CCTCCTGGGGGCTAGGAATTNGG	129S1	2	36225249	36225272	+	0	0	1	27	1	0	1	27	0	0	0	0	1	0	FALSE	0.3605170
CCTCCTGGGGGGGATTGTGGNGG	129S1	19	43538783	43538806	+	0	0	0	20	1	0	0	17	0	0	0	0	0	1	FALSE	0.3727290
CCTCCTGGGGGGGCCCTTGGNGG	129S1	4	155184294	155184317	+	0	0	1	6	1	0	0	7	0	2	0	0	0	0	FALSE	0.2819940
CCTCCTGGGGGGGGATTGTGNGG	B6	19	43538783	43538806	+	0	0	0	11	1	0	0	11	0	0	0	0	0	1	FALSE	0.3470400
CCTCCTGGGTCTGTAGAAAGNGG	129S1	12	116547753	116547776	+	0	0	0	20	1	0	0	20	1	1	0	0	0	0	FALSE	0.5543520
CCTCCTGGTAACAGAGTTAGNGG	129S1	1	74051078	74051101	+	0	0	5	19	1	0	4	20	0	2	0	0	0	0	FALSE	0.4212880
CCTCCTGGTAAGCAAGGTAANGG	B6	7	84651388	84651411	+	0	0	0	6	1	0	0	6	0	1	0	0	0	0	FALSE	0.6092190
CCTCCTGGTCACAGGAGTATNGG	129S1	8	70242836	70242859	+	0	0	0	10	1	0	0	10	1	2	0	0	0	0	FALSE	0.5176430
CCTCCTGGTCACTGTTTCCCNGG	B6	17	68277565	68277588	+	0	0	2	32	1	0	1	31	0	2	0	0	0	0	FALSE	0.3974190
CCTCCTGGTCCACCCCCCCCNGG	B6	8	101512441	101512464	+	0	0	2	24	1	0	2	22	0	0	0	0	0	1	FALSE	0.5159360
CCTCCTGGTCCGAGCAGGACNGG	129S1	6	10260814	10260837	+	0	0	16	122	1	0	16	114	0	2	0	0	0	0	FALSE	0.4130810
CCTCCTGGTCTCCCATCTCTNGG	B6	8	15105835	15105858	+	0	0	2	28	1	0	1	30	0	2	0	0	0	0	FALSE	0.4057220
CCTCCTGGTCTGTGGGTGTGNGG	B6	15	39493386	39493409	+	0	0	2	58	1	0	2	59	0	1	0	0	0	0	FALSE	0.4158540
CCTCCTGGTGCCCCCTGCTTNGG	129S1	12	17291146	17291169	+	0	0	0	24	1	0	0	25	0	0	0	0	1	0	FALSE	0.2840780
CCTCCTGGTGCTAGTGGTTANGG	B6	15	73706897	73706920	+	0	0	1	15	1	0	1	15	0	2	0	0	1	0	FALSE	0.3551650
CCTCCTGGTGGAGTGGAGGGNGG	129S1	11	117776602	117776625	+	0	0	3	35	1	0	2	37	1	1	0	0	0	0	TRUE	0.3106940
CCTCCTGGTGGGCCCAGTACNGG	129S1	6	32704005	32704028	+	0	0	0	6	1	0	0	6	1	2	0	0	0	0	FALSE	0.3509800
CCTCCTGGTGGTGGGGATGCNGG	B6	8	39301112	39301135	+	0	0	2	61	1	0	2	61	0	3	0	0	0	0	FALSE	0.2352860
CCTCCTGGTGGTTCCTGACTNGG	B6	4	77485290	77485313	+	0	0	0	19	1	0	0	17	1	1	0	0	0	0	FALSE	0.2954030
CCTCCTGGTTCTTCTATGCANGG	B6	12	28960966	28960989	+	0	0	1	9	1	0	0	9	0	1	0	0	0	1	FALSE	0.4769310
CCTCCTGGTTGGGACTTGAANGG	129S1	11	86207495	86207518	+	0	0	47	23	1	0	46	22	0	2	0	0	0	0	FALSE	0.5665360
CCTCCTGGTTTCAGACTTGGNGG	129S1	8	36487781	36487804	+	0	0	3	15	1	0	2	16	1	1	0	0	0	0	FALSE	0.4889580
CCTCCTGTAAACCCTATCCTNGG	129S1	9	104013255	104013278	+	0	0	1	11	1	0	0	11	0	2	0	0	0	0	FALSE	0.5108000
CCTCCTGTACCCAAGAGCCANGG	129S1	7	116265466	116265489	+	0	0	3	17	1	0	1	17	0	2	0	0	0	0	FALSE	0.6423690
CCTCCTGTACTAGAGGAGAGNGG	129S1	5	145410286	145410309	+	0	0	1	12	1	0	1	13	1	1	0	0	0	0	FALSE	0.6177660
CCTCCTGTACTCATGCTCGANGG	129S1	2	10424538	10424561	+	0	0	0	9	1	0	0	9	1	2	0	0	0	0	FALSE	0.5524500
CCTCCTGTACTCTTTCATCCNGG	B6	2	156856870	156856893	+	0	0	0	22	1	0	0	23	0	0	0	0	1	0	FALSE	0.4796290
CCTCCTGTACTTCAATTGCANGG	B6	10	118050799	118050822	+	0	0	2	9	1	0	2	10	0	1	0	0	1	0	FALSE	0.5881950
CCTCCTGTAGCATTCTCTCTNGG	B6	16	6517789	6517812	+	0	0	2	19	1	0	1	19	0	2	0	0	0	0	FALSE	0.4415990
CCTCCTGTAGCATTCTTTTTNGG	129S1	16	6517789	6517812	+	0	0	2	15	1	0	1	14	0	2	0	0	0	0	FALSE	0.1465300
CCTCCTGTAGCTCTGGGCTANGG	129S1	14	31397912	31397935	+	0	0	0	25	1	0	0	25	0	2	0	0	0	0	FALSE	0.4770950
CCTCCTGTAGTGGTCAGATANGG	B6	12	114180046	114180069	+	0	0	0	11	1	0	0	11	1	1	0	0	0	0	FALSE	0.5091360
CCTCCTGTATGTACTTTTTANGG	B6	18	10943256	10943279	+	0	0	1	20	1	0	1	19	1	1	0	0	1	0	FALSE	0.2199080
CCTCCTGTATTGAACATTAGNGG	129S1	2	137179101	137179124	+	0	0	1	0	1	0	1	0	0	2	0	0	0	0	FALSE	0.3618360
CCTCCTGTATTGCCCCACCTNGG	B6	3	11448265	11448288	+	0	0	1	10	1	0	1	10	1	1	0	0	0	0	FALSE	0.5204060
CCTCCTGTCACCTTTCCTCANGG	B6	5	24925749	24925772	+	0	0	1	30	1	0	1	31	1	2	0	0	0	0	FALSE	0.4672560
CCTCCTGTCAGCTGTACCCGNGG	B6	17	24393646	24393669	+	0	0	1	10	1	0	0	10	0	2	0	0	0	0	FALSE	0.5208720
CCTCCTGTCAGGAACTCACANGG	129S1	9	32716268	32716291	+	0	0	1	21	1	0	0	21	0	2	0	0	0	0	FALSE	0.5849850
CCTCCTGTCAGTCCCCATTANGG	B6	2	173510201	173510224	+	0	0	2	5	1	0	1	6	0	2	0	0	0	0	FALSE	0.3341440
CCTCCTGTCATAGAAGCCTANGG	129S1	1	121084209	121084232	+	0	0	1	8	1	0	0	12	0	1	0	0	0	0	FALSE	0.5909480
CCTCCTGTCCACAGGTGCTTNGG	B6	12	16743493	16743516	+	0	0	1	17	1	0	1	17	0	0	0	0	1	0	FALSE	0.3038090
CCTCCTGTCCACCTTGTCAGNGG	129S1	9	114951677	114951700	+	0	0	2	16	1	0	1	16	0	2	0	0	0	0	FALSE	0.6094280
CCTCCTGTCCAGGAGACATCNGG	129S1	13	47454276	47454299	+	0	0	2	13	1	0	1	15	0	3	0	0	0	0	FALSE	0.4701000
CCTCCTGTCCCTCCTGCCTTNGG	129S1	19	57704001	57704024	+	0	0	8	54	1	0	8	56	0	4	0	0	0	0	FALSE	0.3717430
CCTCCTGTCCTTGGGCTCCTNGG	B6	10	94184062	94184085	+	0	0	4	31	1	0	5	31	0	3	0	0	0	0	FALSE	0.3849490
CCTCCTGTCTAGAGTGTAGGNGG	B6	8	41059432	41059455	+	0	0	1	24	1	0	1	24	0	0	0	0	0	1	FALSE	0.6113650
CCTCCTGTCTATAAGTTCATNGG	129S1	6	33731995	33732018	+	0	0	2	9	1	0	1	10	0	2	0	0	0	0	FALSE	0.3523250
CCTCCTGTCTATCAGTTCCTNGG	B6	6	33731995	33732018	+	0	0	1	30	1	0	0	29	0	2	0	0	0	0	FALSE	0.4008170
CCTCCTGTCTCGGGAGATGCNGG	129S1	14	46996313	46996336	+	0	0	1	7	1	0	1	6	0	3	0	0	0	0	FALSE	0.3895050
CCTCCTGTCTCTCTTCCATANGG	129S1	19	50533583	50533606	+	0	0	2	41	1	0	2	42	1	1	0	0	0	0	FALSE	0.5345680
CCTCCTGTCTCTTCACGCTTNGG	129S1	13	30369853	30369876	+	0	0	3	127	1	0	3	126	0	2	0	0	0	0	FALSE	0.2893370
CCTCCTGTCTGGGACTCACANGG	B6	9	32716268	32716291	+	0	0	2	29	1	0	1	28	0	2	0	0	0	0	FALSE	0.4970910
CCTCCTGTCTGTCCTTGTCANGG	B6	7	37514414	37514437	+	0	0	1	31	1	0	0	33	0	1	0	0	0	0	FALSE	0.4871300
CCTCCTGTCTTTACCTCCATNGG	129S1	7	118888429	118888452	+	0	0	8	80	1	0	9	83	1	2	0	0	0	0	FALSE	0.5214090
CCTCCTGTCTTTGCACTCCTNGG	129S1	10	94184062	94184085	+	0	0	6	51	1	0	6	50	0	3	0	0	0	0	FALSE	0.4167570
CCTCCTGTGAGCTCCTGTGTNGG	B6	7	97795329	97795352	+	0	0	4	34	1	0	4	33	1	2	0	0	0	0	FALSE	0.5176110
CCTCCTGTGATGAGTATCTTNGG	129S1	17	23697681	23697704	+	0	0	0	14	1	0	0	14	0	0	0	0	1	0	FALSE	0.3009930	Vmn2r117
CCTCCTGTGCAGCTCAGATCNGG	B6	4	148469578	148469601	+	0	0	0	14	1	0	0	15	0	0	0	0	1	0	FALSE	0.3412940
CCTCCTGTGCAGGGCAGTGGNGG	B6	8	87878167	87878190	+	0	0	6	68	1	0	4	76	0	2	0	0	0	0	FALSE	0.4988710
CCTCCTGTGCCCTGGGCTGANGG	B6	4	148178142	148178165	+	0	0	1	62	1	0	1	61	0	0	0	0	0	1	FALSE	0.4170460
CCTCCTGTGCTATGGGGGTTNGG	B6	14	52306833	52306856	+	0	0	1	14	1	0	0	15	0	2	0	0	0	0	FALSE	0.3221340
CCTCCTGTGCTGTGGGAGTTNGG	129S1	14	52306833	52306856	+	0	0	3	29	1	0	3	27	0	2	0	0	0	0	FALSE	0.3741200
CCTCCTGTGCTTTACACCTCNGG	B6	17	42322776	42322799	+	0	0	0	13	1	0	0	12	0	1	0	0	0	0	FALSE	0.5092980
CCTCCTGTGGACAGTCAAAGNGG	129S1	12	104388935	104388958	+	0	0	1	10	1	0	1	10	1	1	0	0	0	0	FALSE	0.6132380
CCTCCTGTGGAGGTGGGAAGNGG	129S1	15	86566303	86566326	+	0	0	6	36	1	0	5	36	0	2	0	0	0	0	FALSE	0.2831820
CCTCCTGTGGATAGCGACAANGG	B6	11	82879973	82879996	+	0	0	0	6	1	0	0	5	0	3	0	0	0	0	FALSE	0.5859450
CCTCCTGTGGCTTTAAATGCNGG	129S1	7	99748602	99748625	+	0	0	0	9	1	0	0	9	0	0	0	0	0	1	FALSE	0.4679300	Pold3
CCTCCTGTGGGGAAGGGATGNGG	129S1	9	107562182	107562205	+	0	0	4	38	1	0	4	39	0	0	0	0	0	0	FALSE	0.2446250
CCTCCTGTGGGGACTACCAGNGG	129S1	8	124737695	124737718	+	0	0	1	10	1	0	0	10	0	2	0	0	0	0	FALSE	0.5288810
CCTCCTGTGGGTAGCAACTANGG	129S1	11	82879973	82879996	+	0	0	0	9	1	0	1	7	0	3	0	0	0	0	FALSE	0.3390360
CCTCCTGTGGGTGTCCAGTTNGG	129S1	6	136109912	136109935	+	0	0	0	12	1	0	0	14	1	2	0	0	0	0	FALSE	0.3947510
CCTCCTGTGTCACCTCAGAANGG	129S1	15	35900309	35900332	+	0	0	2	24	1	0	1	24	0	1	0	0	0	0	FALSE	0.6112950
CCTCCTGTGTCTCCATGGGTNGG	129S1	2	27345456	27345479	+	0	0	2	26	1	0	2	25	0	0	0	0	0	1	FALSE	0.3874870
CCTCCTGTGTCTGGCAGAGANGG	129S1	4	46895881	46895904	+	0	0	1	27	1	0	0	29	0	0	0	0	1	0	FALSE	0.4328990
CCTCCTGTGTCTTGTCCCAANGG	129S1	1	185333479	185333502	+	0	0	2	12	1	0	1	14	0	2	0	0	0	0	FALSE	0.5315020
CCTCCTGTGTGAGAAGGTGTNGG	B6	18	77807690	77807713	+	0	0	1	13	1	0	0	13	0	2	0	0	0	0	FALSE	0.6430500
CCTCCTGTGTGTGGTGCTAANGG	129S1	4	141371522	141371545	+	0	0	3	17	1	0	2	18	0	2	0	0	0	0	FALSE	0.4954970
CCTCCTGTGTGTTCCCATAGNGG	B6	5	20142853	20142876	+	0	0	0	20	1	0	0	18	0	3	0	0	0	0	FALSE	0.4777370
CCTCCTGTTAATGACCAAATNGG	B6	10	22112852	22112875	+	0	0	16	441	1	0	15	435	0	2	0	0	0	0	FALSE	0.4388690
CCTCCTGTTAATGCCAGAGCNGG	129S1	17	21238674	21238697	+	0	0	1	38	1	0	1	39	1	1	0	0	0	0	FALSE	0.5498440
CCTCCTGTTCCTCCCCGTCANGG	B6	4	148066743	148066766	+	0	0	2	19	1	0	1	18	0	2	0	0	0	0	FALSE	0.4695630
CCTCCTGTTCCTCTGAGCTGNGG	129S1	5	117488137	117488160	+	0	0	4	45	1	0	4	47	0	1	0	0	0	1	FALSE	0.5509030
CCTCCTGTTCTGCCCTACAGNGG	B6	2	49728892	49728915	+	0	0	2	11	1	0	2	11	1	3	0	0	0	0	FALSE	0.6400680
CCTCCTGTTGGAAATGAGATNGG	129S1	7	19190960	19190983	+	0	0	1	9	1	0	1	10	0	1	0	0	0	0	FALSE	0.5811650
CCTCCTGTTGGATGACTGTANGG	129S1	4	122725983	122726006	+	0	0	2	9	1	0	1	8	0	2	0	0	0	0	FALSE	0.4685800
CCTCCTGTTGTAGTGGTTAGNGG	B6	13	56064985	56065008	+	0	0	7	14	1	0	8	14	0	1	0	0	1	0	FALSE	0.4858170
CCTCCTGTTTCTTCTAGGCANGG	129S1	18	77940086	77940109	+	0	0	7	34	1	0	6	30	0	0	0	0	0	1	FALSE	0.3962740
CCTCCTGTTTCTTTTCAGCANGG	B6	13	76470802	76470825	+	0	0	6	48	1	0	4	47	0	2	0	0	0	0	FALSE	0.4434930
CCTCCTGTTTCTTTTCAGGTNGG	129S1	7	81645443	81645466	+	0	0	4	28	1	0	3	27	0	2	0	0	0	0	FALSE	0.5462860
CCTCCTGTTTGTATAGCTTANGG	B6	15	89007432	89007455	+	0	0	1	29	1	0	1	30	1	1	0	0	0	0	FALSE	0.3461360
CCTCCTTAAAAAAAAATAGCNGG	129S1	13	74827510	74827533	+	0	0	4	52	1	0	3	49	0	0	0	0	0	1	FALSE	0.5100510
CCTCCTTAAAGTGAGCTCACNGG	B6	5	81956348	81956371	+	0	0	0	11	1	0	0	11	0	1	0	0	0	0	FALSE	0.5968830
CCTCCTTAAGAAAGAAAGGANGG	B6	11	86560804	86560827	+	0	0	4	61	1	0	4	64	1	1	0	0	0	0	FALSE	0.5587770
CCTCCTTAAGAATGGGGGGGNGG	B6	4	135911544	135911567	+	0	0	5	37	1	0	4	39	0	0	0	0	0	1	FALSE	0.3836080
CCTCCTTAAGAGATGTGTAANGG	B6	11	83702013	83702036	+	0	0	2	9	1	0	2	10	1	2	0	0	0	0	FALSE	0.5679820
CCTCCTTAAGCCTCCTCTTTNGG	129S1	X	50648063	50648086	+	0	0	0	14	1	0	0	15	0	0	0	0	1	0	FALSE	0.2323490
CCTCCTTAATAATACAGGAGNGG	B6	14	33249817	33249840	+	0	0	0	2	1	0	0	3	0	2	0	0	0	0	FALSE	0.6333350
CCTCCTTAATATCCTGAAACNGG	129S1	2	99405385	99405408	+	0	0	0	7	1	0	0	8	1	1	0	0	0	0	FALSE	0.3219790
CCTCCTTAATGTTATCATGGNGG	129S1	5	148093707	148093730	+	0	0	1	7	1	0	1	7	0	1	0	0	0	0	FALSE	0.7197140
CCTCCTTACACTGTTTTCCTNGG	B6	1	44212016	44212039	+	0	0	2	21	1	0	1	22	0	2	0	0	0	0	FALSE	0.3905810
CCTCCTTACAGAGCAGGAAGNGG	129S1	3	127913885	127913908	+	0	0	5	48	1	0	4	40	0	2	0	0	0	0	FALSE	0.5601580
CCTCCTTACAGGCTCAAAAGNGG	129S1	2	147898773	147898796	+	0	0	0	10	1	0	0	10	0	1	0	0	0	0	FALSE	0.6906860
CCTCCTTACCCCATGCATTCNGG	129S1	4	81305953	81305976	+	0	0	1	22	1	0	0	22	0	2	0	0	0	0	FALSE	0.2579580
CCTCCTTACCCTCTTGTTGTNGG	129S1	9	42099136	42099159	+	0	0	0	19	1	0	0	20	0	1	0	0	0	0	FALSE	0.4647520
CCTCCTTACCGCAGCAGTACNGG	129S1	14	21136482	21136505	+	0	0	0	3	1	0	0	3	0	1	0	0	0	0	FALSE	0.4739740
CCTCCTTACCTCGCAGGCAANGG	129S1	9	103389850	103389873	+	0	0	0	7	1	0	0	7	0	1	0	0	0	0	FALSE	0.5427690
CCTCCTTACCTGACAGCAATNGG	129S1	8	5563473	5563496	+	0	0	0	21	1	0	0	20	0	0	0	0	1	0	FALSE	0.4895820
CCTCCTTACTCATCCTTCATNGG	129S1	3	65468326	65468349	+	0	0	3	19	1	0	2	17	0	2	0	0	0	0	FALSE	0.4157180
CCTCCTTACTCGAGAAGTCCNGG	129S1	7	28843998	28844021	+	0	0	0	5	1	0	0	4	0	0	0	0	0	1	FALSE	0.5005940
CCTCCTTACTTTGATAGTGANGG	129S1	5	27889322	27889345	+	0	0	0	7	1	0	0	7	0	1	0	0	1	0	FALSE	0.4719940
CCTCCTTAGACAAAGTATTTNGG	B6	16	85981330	85981353	+	0	0	0	11	1	0	0	13	0	0	0	0	1	0	FALSE	0.1284920
CCTCCTTAGACATTACCCACNGG	B6	1	170554661	170554684	+	0	0	2	7	1	0	1	7	0	2	0	0	0	0	FALSE	0.6165560
CCTCCTTAGACCCTCTCGGANGG	B6	16	80456055	80456078	+	0	0	0	4	1	0	0	4	0	1	0	0	1	0	FALSE	0.6052850
CCTCCTTAGACTGGAAAAACNGG	129S1	18	62105334	62105357	+	0	0	0	8	1	0	0	8	0	0	0	0	1	0	FALSE	0.3718740
CCTCCTTAGAGACTCTATAANGG	129S1	11	45325252	45325275	+	0	0	1	11	1	0	0	11	0	2	0	0	0	0	FALSE	0.4462580
CCTCCTTAGCAGAGTCTCCTNGG	129S1	8	48761117	48761140	+	0	0	3	16	1	0	3	16	0	0	0	0	0	0	FALSE	0.4531770
CCTCCTTAGCAGTTTCTGAGNGG	B6	2	59707746	59707769	+	0	0	3	11	1	0	2	11	0	2	0	0	0	0	FALSE	0.6408780
CCTCCTTAGCATGGTTATTANGG	B6	1	135326611	135326634	+	0	0	1	6	1	0	0	5	0	2	0	0	0	0	FALSE	0.2266220
CCTCCTTAGGAAAAGGAAAANGG	129S1	8	19236403	19236426	+	0	0	4	40	1	0	3	36	0	2	0	0	0	0	FALSE	0.3407700
CCTCCTTAGGCTCGCTCCCANGG	129S1	2	161913892	161913915	+	0	0	1	28	1	0	1	26	0	0	0	0	1	0	FALSE	0.4437440
CCTCCTTAGGCTTCCCTTGGNGG	129S1	14	20655781	20655804	+	0	0	2	10	1	0	2	10	0	0	0	0	1	0	FALSE	0.5197410
CCTCCTTAGGGAAAGTAAAANGG	B6	8	19236403	19236426	+	0	0	2	10	1	0	1	10	0	2	0	0	0	0	FALSE	0.3398890
CCTCCTTAGGTATGAGAACTNGG	B6	15	43159065	43159088	+	0	0	1	12	1	0	1	12	1	1	0	0	0	0	FALSE	0.5160420
CCTCCTTAGGTGACGTGTCCNGG	129S1	3	65091718	65091741	+	0	0	0	3	1	0	0	3	0	3	0	0	0	0	FALSE	0.4481340
CCTCCTTAGTCATGTAGATGNGG	129S1	4	125559001	125559024	+	0	0	1	5	1	0	1	5	1	1	0	0	0	0	FALSE	0.5703180
CCTCCTTAGTGAGCCACAGANGG	B6	19	52838732	52838755	+	0	0	0	16	1	0	0	17	0	1	0	0	1	0	FALSE	0.6187840
CCTCCTTAGTGGGCGGCTCGNGG	B6	19	46075775	46075798	+	0	0	0	1	1	0	0	1	0	1	0	0	0	0	FALSE	0.4573020
CCTCCTTAGTTTAAACTCTCNGG	129S1	2	179016644	179016667	+	0	0	4	52	1	0	5	50	0	0	0	0	1	0	FALSE	0.3237980
CCTCCTTATCCTTCCCAAAANGG	129S1	1	68207084	68207107	+	0	0	17	78	1	0	16	80	0	2	0	0	0	1	FALSE	0.5017420
CCTCCTTATGATGTGAAGAANGG	B6	8	68310693	68310716	+	0	0	2	9	1	0	3	8	0	3	0	0	0	0	FALSE	0.5332870
CCTCCTTATGGGATAGGTCANGG	129S1	13	13954134	13954157	+	0	0	1	6	1	0	0	6	0	2	0	0	0	0	FALSE	0.4899440
CCTCCTTATGTGTGTGAGCTNGG	B6	15	30805358	30805381	+	0	0	0	21	1	0	0	19	1	1	0	0	0	0	FALSE	0.3718060
CCTCCTTATTACTGTCTCTGNGG	129S1	5	32648786	32648809	+	0	0	2	9	1	0	0	10	0	2	0	0	0	0	FALSE	0.5703580	Ppp1cb
CCTCCTTATTCAATGAGGGGNGG	129S1	6	138102172	138102195	+	0	0	0	18	1	0	0	20	0	1	0	0	1	0	FALSE	0.5958090
CCTCCTTATTCATCCTTCGTNGG	B6	3	65468326	65468349	+	0	0	1	10	1	0	0	8	0	2	0	0	0	0	FALSE	0.4859600
CCTCCTTATTCCAAGCACCANGG	129S1	19	48351347	48351370	+	0	0	0	22	1	0	2	22	0	1	0	0	0	0	FALSE	0.6812520
CCTCCTTATTGAAAGGTTTGNGG	129S1	4	95082709	95082732	+	0	0	1	6	1	0	0	6	0	2	0	0	0	0	FALSE	0.6147490
CCTCCTTCAAGGATAGGCTTNGG	B6	6	145736712	145736735	+	0	0	1	7	1	0	0	7	0	2	0	0	1	0	FALSE	0.3756260
CCTCCTTCACACCTGGTTGTNGG	129S1	5	151285521	151285544	+	0	0	0	20	1	0	0	19	0	3	0	0	0	0	FALSE	0.4231030
CCTCCTTCACATCTGGGGCTNGG	129S1	14	34552103	34552126	+	0	0	0	19	1	0	0	19	0	1	0	0	1	1	FALSE	0.4009980
CCTCCTTCACCCAGTTCCAGNGG	B6	9	40530924	40530947	+	0	0	4	23	1	0	3	23	0	2	0	0	0	0	FALSE	0.5211770
CCTCCTTCACTCACTTTTGTNGG	129S1	5	77426165	77426188	+	0	0	3	33	1	0	2	31	0	2	0	0	0	0	TRUE	0.2015770
CCTCCTTCACTCATGAGCCGNGG	129S1	5	91073241	91073264	+	0	0	0	2	1	0	0	2	0	0	0	0	1	0	FALSE	0.6707420
CCTCCTTCACTCTTCTTAACNGG	129S1	4	120563966	120563989	+	0	0	0	17	1	0	1	15	0	0	0	0	1	0	FALSE	0.2517620
CCTCCTTCAGAATCCCACACNGG	129S1	17	42695973	42695996	+	0	0	4	19	1	0	2	19	0	2	0	0	0	0	FALSE	0.6210490
CCTCCTTCAGCTGAGAGCAGNGG	B6	4	97947564	97947587	+	0	0	2	20	1	0	2	20	1	1	0	0	0	0	FALSE	0.6063810
CCTCCTTCAGCTGCAGTTACNGG	B6	5	106474387	106474410	+	0	0	5	103	1	0	4	107	0	0	0	0	0	1	FALSE	0.2791880
CCTCCTTCAGCTGCCCTGCTNGG	129S1	5	124309820	124309843	+	0	0	3	26	1	0	2	28	0	2	0	0	0	0	FALSE	0.3608370
CCTCCTTCAGCTGTGTGAGGNGG	B6	1	160870382	160870405	+	0	0	1	23	1	0	1	26	1	1	0	0	0	0	FALSE	0.5530330
CCTCCTTCAGGGATACAGCTNGG	129S1	4	141620742	141620765	+	0	0	1	13	1	0	0	14	0	0	0	0	0	1	FALSE	0.5345990
CCTCCTTCAGTGATCAGCTANGG	129S1	1	188865713	188865736	+	0	0	2	21	1	0	1	21	0	0	0	0	1	0	FALSE	0.5360590
CCTCCTTCATAAAGGGTTTTNGG	129S1	15	54279069	54279092	+	0	0	1	13	1	0	0	13	0	2	0	0	0	0	FALSE	0.0813676
CCTCCTTCATAATGGATCCTNGG	B6	12	26128667	26128690	+	0	0	2	11	1	0	1	11	0	2	0	0	0	0	FALSE	0.4922290
CCTCCTTCATCACTGGTGACNGG	129S1	15	30730130	30730153	+	0	0	2	17	1	0	1	17	0	1	0	0	0	0	FALSE	0.4944720
CCTCCTTCATCATTTAGCTCNGG	B6	12	29288325	29288348	+	0	0	0	12	1	0	0	13	1	1	0	0	0	0	FALSE	0.5041230
CCTCCTTCATGTGCATGTACNGG	B6	6	82109007	82109030	+	0	0	0	11	1	0	0	12	0	0	0	0	1	0	FALSE	0.4713200
CCTCCTTCATTGTCTGCTTTNGG	B6	18	55850590	55850613	+	0	0	0	25	1	0	0	27	0	1	0	0	0	0	FALSE	0.1678080
CCTCCTTCCAAACTGTGGTCNGG	B6	12	16559803	16559826	+	0	0	0	16	1	0	0	16	0	1	0	0	0	0	FALSE	0.5153070
CCTCCTTCCAAAGATGTATCNGG	B6	5	18243153	18243176	+	0	0	1	5	1	0	1	6	0	0	0	0	1	0	FALSE	0.3572530
CCTCCTTCCAACCTCCCTCCNGG	129S1	2	154911034	154911057	+	0	0	4	42	1	0	5	40	0	0	0	0	1	0	FALSE	0.5322460
CCTCCTTCCACACACAGTAANGG	129S1	13	43203187	43203210	+	0	0	1	23	1	0	1	24	0	1	0	0	0	1	FALSE	0.4951240
CCTCCTTCCACAGTGGGTCCNGG	129S1	12	98842365	98842388	+	0	0	18	87	1	0	17	87	0	0	0	0	0	1	FALSE	0.3890940
CCTCCTTCCACCCTCCGTTCNGG	B6	7	38113387	38113410	+	0	0	2	23	1	0	1	22	0	2	0	0	0	0	FALSE	0.1795160
CCTCCTTCCACTTCATGTTCNGG	129S1	6	17914606	17914629	+	0	0	1	22	1	0	1	22	1	1	0	0	0	0	FALSE	0.1907140
CCTCCTTCCAGGAGCTCCGANGG	129S1	5	92500798	92500821	+	0	0	2	14	1	0	1	15	0	3	0	0	0	0	FALSE	0.4938200
CCTCCTTCCAGGCGCTCCGTNGG	B6	5	92500798	92500821	+	0	0	1	6	1	0	0	5	0	3	0	0	0	0	FALSE	0.4838920
CCTCCTTCCCCATCGCCATGNGG	129S1	15	60143422	60143445	+	0	0	20	100	1	0	19	102	0	2	0	0	0	0	FALSE	0.6713960
CCTCCTTCCCTACTCAAAACNGG	B6	14	46924711	46924734	+	0	0	0	16	1	0	0	17	0	0	0	0	1	0	FALSE	0.3877260
CCTCCTTCCCTCTAAGAAGGNGG	B6	17	79220099	79220122	+	0	0	3	56	1	0	3	56	0	2	0	0	0	1	FALSE	0.6645240
CCTCCTTCCCTTCTAAGTCANGG	129S1	15	30779601	30779624	+	0	0	2	34	1	0	1	31	0	1	0	0	1	0	FALSE	0.5783560
CCTCCTTCCCTTGACTTCTTNGG	B6	14	72032541	72032564	+	0	0	2	37	1	0	2	37	1	3	0	0	0	0	FALSE	0.2145670
CCTCCTTCCGCAGCATGATANGG	B6	5	144557730	144557753	+	0	0	2	2	1	0	1	2	0	2	0	0	0	0	FALSE	0.2858360
CCTCCTTCCGGAAGTCGCTTNGG	129S1	6	135689069	135689092	+	0	0	0	5	1	0	0	6	1	2	0	0	0	0	FALSE	0.3954580
CCTCCTTCCTAGCAGCTAGTNGG	B6	4	144917360	144917383	+	0	0	0	9	1	0	0	10	0	1	0	0	0	0	FALSE	0.5623520
CCTCCTTCCTAGGAAGGGCGNGG	B6	5	114222568	114222591	+	0	0	0	17	1	0	0	17	0	1	0	0	0	0	FALSE	0.5411300
CCTCCTTCCTCAAGACCTCCNGG	B6	13	46108351	46108374	+	0	0	2	26	1	0	1	25	0	2	0	0	0	0	FALSE	0.4037290
CCTCCTTCCTCAAGGCCTCTNGG	129S1	13	46108351	46108374	+	0	0	5	37	1	0	4	38	0	2	0	0	0	0	FALSE	0.3760320
CCTCCTTCCTCACCTCAAAANGG	B6	2	120302184	120302207	+	0	0	3	31	1	0	3	34	1	1	0	0	0	0	FALSE	0.4992250
CCTCCTTCCTCCTTCCCACTNGG	B6	11	46591212	46591235	+	0	0	8	87	1	0	8	86	0	3	0	0	0	0	FALSE	0.3923080
CCTCCTTCCTCTGCCTGATTNGG	129S1	13	55028532	55028555	+	0	0	2	42	1	0	2	44	0	1	0	0	0	0	TRUE	0.2506700
CCTCCTTCCTGGGAAGTTCTNGG	129S1	12	113466364	113466387	+	0	0	5	30	1	0	3	28	0	2	0	0	0	0	FALSE	0.1673540
CCTCCTTCCTGTGCACCTTGNGG	129S1	9	110895582	110895605	+	0	0	2	26	1	0	2	27	1	1	0	0	0	0	FALSE	0.5358820
CCTCCTTCCTGTTGGCTGCCNGG	129S1	6	121499250	121499273	+	0	0	3	42	1	0	3	44	0	1	0	0	1	0	FALSE	0.4584540
CCTCCTTCCTTACAGGAACANGG	129S1	12	104261207	104261230	+	0	0	5	27	1	0	4	30	0	3	0	0	0	0	FALSE	0.5734340
CCTCCTTCCTTTAACTAAGGNGG	B6	3	112937598	112937621	+	0	0	6	39	1	0	6	40	1	1	0	0	0	0	FALSE	0.6086060
CCTCCTTCCTTTATGAAGTANGG	B6	1	96936265	96936288	+	0	0	1	17	1	0	1	17	0	0	0	0	0	1	FALSE	0.3931550
CCTCCTTCCTTTGTGTTGTTNGG	B6	2	166058295	166058318	+	0	0	6	31	1	0	5	37	0	0	0	0	0	1	FALSE	0.2777090
CCTCCTTCCTTTTCTGCCCTNGG	B6	18	47197457	47197480	+	0	0	5	72	1	0	4	69	0	2	0	0	0	0	FALSE	0.2865010
CCTCCTTCGAGCTGCGCGGANGG	B6	12	104851834	104851857	+	0	0	1	1	1	0	0	2	0	2	0	0	0	0	FALSE	0.4872430
CCTCCTTCGAGCTGTGCGCANGG	129S1	12	104851834	104851857	+	0	0	1	4	1	0	0	5	0	2	0	0	0	0	FALSE	0.5504940
CCTCCTTCGAGGGCGTGGCTNGG	B6	15	73705858	73705881	+	0	0	0	5	1	0	0	5	1	2	0	0	0	0	FALSE	0.4697360
CCTCCTTCGCCTAGTACGAANGG	129S1	6	136066071	136066094	+	0	0	1	4	1	0	0	4	0	2	0	0	0	0	FALSE	0.5713200
CCTCCTTCGGCAGCATGCTANGG	129S1	5	144557730	144557753	+	0	0	1	7	1	0	0	9	0	2	0	0	0	0	FALSE	0.3460270
CCTCCTTCGGGCTGAGTTTGNGG	B6	5	21215886	21215909	+	0	0	0	9	1	0	0	9	0	1	0	0	0	0	FALSE	0.3649800
CCTCCTTCGGGGCCTTTGGGNGG	B6	6	50007389	50007412	+	0	0	1	4	1	0	1	6	0	1	0	0	0	1	FALSE	0.4745270
CCTCCTTCGTGAGAAGCTCTNGG	B6	12	113457052	113457075	+	0	0	0	13	1	0	0	13	0	4	0	0	0	0	TRUE	0.5061180
CCTCCTTCGTGAGTTATTCTNGG	129S1	12	113457052	113457075	+	0	0	0	10	1	0	0	10	0	4	0	0	0	0	TRUE	0.1475660
CCTCCTTCGTGATGGATCCTNGG	129S1	12	26128667	26128690	+	0	0	1	8	1	0	0	8	0	2	0	0	0	0	FALSE	0.4796470
CCTCCTTCTAACAAGGAGCANGG	B6	11	111965840	111965863	+	0	0	1	31	1	0	1	31	0	0	0	0	1	0	FALSE	0.6691010
CCTCCTTCTAACTGTCTGGANGG	129S1	15	34403683	34403706	+	0	0	4	43	1	0	3	45	1	1	0	0	0	0	FALSE	0.5980380
CCTCCTTCTACTCTGAGAAANGG	B6	9	124150010	124150033	+	0	0	18	152	1	0	19	146	0	0	0	0	1	0	FALSE	0.5207280
CCTCCTTCTAGGCTTTTGATNGG	B6	1	125279919	125279942	+	0	0	0	10	1	0	0	10	0	0	0	0	1	0	FALSE	0.2894400
CCTCCTTCTATACATTGTTTNGG	129S1	18	12112839	12112862	+	0	0	3	46	1	0	2	50	0	2	0	0	0	0	FALSE	0.2978470
CCTCCTTCTATATGTTGTTTNGG	B6	18	12112839	12112862	+	0	0	6	60	1	0	5	60	0	2	0	0	0	0	FALSE	0.2638950
CCTCCTTCTATCTCTGTTCCNGG	129S1	4	136185437	136185460	+	0	0	4	48	1	0	4	50	0	2	0	0	0	0	FALSE	0.2933500
CCTCCTTCTATTGTATGTTCNGG	129S1	4	62913294	62913317	+	0	0	1	12	1	0	1	10	1	1	0	0	0	0	FALSE	0.2429690
CCTCCTTCTCCAACCCACGGNGG	129S1	17	36225082	36225105	+	0	0	1	10	1	0	1	9	0	1	0	0	1	0	FALSE	0.6837120	Mrps18b
CCTCCTTCTCCACATTCACGNGG	129S1	6	86958523	86958546	+	0	0	3	15	1	0	2	16	0	2	0	0	0	0	FALSE	0.6078710
CCTCCTTCTCCGCATCCACGNGG	B6	6	86958523	86958546	+	0	0	1	14	1	0	0	13	0	2	0	0	0	0	FALSE	0.6579120
CCTCCTTCTCTTAACCACCCNGG	129S1	1	99731776	99731799	+	0	0	2	23	1	0	2	25	0	2	0	0	0	0	FALSE	0.6254160
CCTCCTTCTGCCCCTTCTAGNGG	129S1	17	27399771	27399794	+	0	0	1	18	1	0	1	19	1	4	0	0	0	0	FALSE	0.4937170
CCTCCTTCTGCTGTTTCTAANGG	B6	5	114901971	114901994	+	0	0	0	27	1	0	0	26	0	0	0	0	1	0	FALSE	0.2258230
CCTCCTTCTGGAAGCGTGCANGG	B6	11	115161305	115161328	+	0	0	1	15	1	0	1	14	1	1	0	0	0	0	FALSE	0.4069320
CCTCCTTCTGTAACCTAGGCNGG	129S1	X	85822654	85822677	+	0	0	9	109	1	0	9	107	1	1	0	0	0	0	FALSE	0.4393600
CCTCCTTCTGTTGATATTGANGG	B6	17	23359715	23359738	+	0	0	0	20	1	0	0	22	1	1	0	0	0	0	TRUE	0.2188430
CCTCCTTCTTAGCAGCCCTTNGG	129S1	19	44800599	44800622	+	0	0	1	17	1	0	0	17	0	0	0	0	0	1	FALSE	0.3992360
CCTCCTTCTTAGCCTGCCAANGG	129S1	14	117980884	117980907	+	0	0	2	12	1	0	2	12	0	2	0	0	0	0	FALSE	0.6277380
CCTCCTTCTTATCTTGACCTNGG	B6	1	173487422	173487445	+	0	0	3	13	1	0	3	14	0	1	0	0	0	0	FALSE	0.5422550
CCTCCTTCTTCTCCAACAGCNGG	B6	4	113114143	113114166	+	0	0	0	27	1	0	0	27	0	5	0	0	0	0	FALSE	0.4126970
CCTCCTTCTTCTGTGTTCTTNGG	B6	8	108138683	108138706	+	0	0	8	51	1	0	7	49	1	3	0	0	1	0	FALSE	0.3407600
CCTCCTTCTTGGCTGCACACNGG	B6	14	15796929	15796952	+	0	0	3	12	1	0	2	13	0	2	0	0	0	0	FALSE	0.5910620
CCTCCTTCTTTTTCTAAGATNGG	B6	2	163012202	163012225	+	0	0	8	52	1	0	8	52	0	4	0	0	0	0	FALSE	0.2541130
CCTCCTTGAAAACATCTTCANGG	B6	19	25530604	25530627	+	0	0	1	19	1	0	1	17	0	0	0	0	0	1	FALSE	0.4298610
CCTCCTTGAAATGGTGAACTNGG	B6	2	162585240	162585263	+	0	0	0	11	1	0	0	10	0	0	0	0	0	1	FALSE	0.4830380
CCTCCTTGAAGAAGAAGACANGG	129S1	9	41149201	41149224	+	0	0	1	23	1	0	1	27	0	0	0	0	1	0	FALSE	0.5737350
CCTCCTTGAATACAATGTGANGG	129S1	1	170648565	170648588	+	0	0	0	7	1	0	0	7	0	2	0	0	0	0	FALSE	0.6492640
CCTCCTTGACTGAAATTCCANGG	129S1	13	117651025	117651048	+	0	0	2	13	1	0	1	15	0	2	0	0	0	0	FALSE	0.5751550
CCTCCTTGACTGACACATAGNGG	B6	16	63476991	63477014	+	0	0	0	10	1	0	0	10	1	2	0	0	0	0	FALSE	0.5788390
CCTCCTTGACTTATACTGCANGG	129S1	10	126783603	126783626	+	0	0	3	6	1	0	2	6	0	2	0	0	0	0	FALSE	0.5403580
CCTCCTTGACTTGTACAGCANGG	B6	10	126783603	126783626	+	0	0	4	12	1	0	3	12	0	2	0	0	0	0	FALSE	0.5631580
CCTCCTTGAGAAACACGTTTNGG	129S1	19	41973423	41973446	+	0	0	0	12	1	0	0	14	0	0	0	0	0	1	FALSE	0.3071610
CCTCCTTGAGAAGATAGGAANGG	B6	13	43042099	43042122	+	0	0	3	29	1	0	3	27	0	0	0	0	1	0	FALSE	0.6779060
CCTCCTTGAGCCCGTGCTGTNGG	129S1	18	56584093	56584116	+	0	0	1	9	1	0	1	9	1	2	0	0	0	0	FALSE	0.4669620
CCTCCTTGAGGACCTTCCTTNGG	B6	13	67005048	67005071	+	0	0	2	8	1	0	2	8	0	2	0	0	0	0	FALSE	0.3497320
CCTCCTTGAGGCTGGTCTGTNGG	129S1	5	67626947	67626970	+	0	0	5	51	1	0	3	52	0	2	0	0	0	0	FALSE	0.4667310
CCTCCTTGAGGTCCATCTCTNGG	B6	4	134297370	134297393	+	0	0	1	89	1	0	1	87	0	3	0	0	0	0	FALSE	0.4689240
CCTCCTTGATTTGCTAGTCTNGG	129S1	15	47296967	47296990	+	0	0	3	16	1	0	2	16	0	2	0	0	0	0	FALSE	0.3710430
CCTCCTTGCAAAAGCTGGAANGG	B6	14	7951168	7951191	+	0	0	1	14	1	0	0	13	0	2	0	0	0	0	FALSE	0.5392750
CCTCCTTGCCCAGTATTCTGNGG	129S1	2	119089507	119089530	+	0	0	0	15	1	0	0	16	1	2	0	0	0	0	FALSE	0.5566350
CCTCCTTGCCCTGGAGTTACNGG	B6	12	69456250	69456273	+	0	0	7	102	1	0	6	101	0	2	0	0	0	0	FALSE	0.2414050
CCTCCTTGCCTTTTTCTCTCNGG	129S1	19	42116582	42116605	+	0	0	7	74	1	0	7	71	0	2	0	0	0	0	FALSE	0.3180450
CCTCCTTGCTGGGACATGTCNGG	129S1	12	26363929	26363952	+	0	0	3	16	1	0	2	16	0	2	0	0	0	0	FALSE	0.3790170
CCTCCTTGGAAACAGGGGTANGG	129S1	16	6271782	6271805	+	0	0	0	8	1	0	0	8	0	0	0	0	1	0	FALSE	0.5923720
CCTCCTTGGACGCCGCCTGTNGG	B6	15	18445893	18445916	+	0	0	1	4	1	0	0	4	0	2	0	0	0	0	FALSE	0.5086730
CCTCCTTGGATTAAAATCTANGG	129S1	10	22157159	22157182	+	0	0	2	285	1	0	2	282	0	3	0	0	0	0	TRUE	0.2956690
CCTCCTTGGCCCCACTGACANGG	B6	1	106399745	106399768	+	0	0	1	11	1	0	1	11	0	1	0	0	0	0	FALSE	0.4252140
CCTCCTTGGCGACTTCCTCTNGG	B6	17	48557997	48558020	+	0	0	2	25	1	0	1	25	0	0	0	0	1	0	FALSE	0.4635110
CCTCCTTGGCTGCCGCCTGTNGG	129S1	15	18445893	18445916	+	0	0	3	24	1	0	2	23	0	2	0	0	0	0	FALSE	0.4857460
CCTCCTTGGGAGAGGAGCCCNGG	129S1	5	114467121	114467144	+	0	0	0	20	1	0	0	19	0	1	0	0	0	0	FALSE	0.2287430
CCTCCTTGGGCATGCCCACANGG	B6	11	94239004	94239027	+	0	0	1	11	1	0	1	13	1	2	0	0	0	0	FALSE	0.4471980
CCTCCTTGGGTCCTTTCCATNGG	129S1	5	78375754	78375777	+	0	0	7	74	1	0	7	66	0	0	0	0	0	1	FALSE	0.2971890
CCTCCTTGGGTCTTCCATAANGG	129S1	7	103842273	103842296	+	0	0	2	5	1	0	1	4	0	2	0	0	0	0	FALSE	0.2886120
CCTCCTTGGTGATGGATTAGNGG	129S1	14	78763772	78763795	+	0	0	18	58	1	0	17	58	0	2	0	0	0	0	FALSE	0.5481360
CCTCCTTGGTGGGATTGAGGNGG	B6	2	172847504	172847527	+	0	0	1	14	1	0	0	15	0	2	0	0	0	0	FALSE	0.5774240
CCTCCTTGGTGGGTGGGGGGNGG	129S1	4	129795590	129795613	+	0	0	14	173	1	0	12	163	0	0	0	0	1	0	FALSE	0.2685390
