## Supplementary Table S5 for "Genome-wide CRISPR guide RNA design and specificity analysis with GuideScan2": TableS5.csv (part 345 of 491)

gRNA_PAM	strain	chr	start	end	strand	offtargets_0m_opposite_strain	offtargets_1m_opposite_strain	offtargets_2m_opposite_strain	offtargets_3m_opposite_strain	offtargets_0m_same_strain	offtargets_1m_same_strain	offtargets_2m_same_strain	offtargets_3m_same_strain	PAM_SNP	SNP	PAM_insertion	PAM_deletion	insertion	deletion	Het	cutting_efficiency	gene
CCTCCTTGGTTTCTGCTGATNGG	129S1	13	19080019	19080042	+	0	0	2	10	1	0	2	9	0	0	0	0	0	1	FALSE	0.2614410
CCTCCTTGTAGATAGATCTCNGG	B6	9	97441319	97441342	+	0	0	0	13	1	0	0	13	0	1	0	0	0	1	FALSE	0.5341870
CCTCCTTGTATCTGTGAGTTNGG	B6	12	18300096	18300119	+	0	0	0	19	1	0	0	18	1	1	0	0	0	0	FALSE	0.4287900
CCTCCTTGTCACTGTTCAGTNGG	129S1	12	103927009	103927032	+	0	0	3	19	1	0	4	19	0	4	0	0	0	0	FALSE	0.4279480
CCTCCTTGTCATCGCCAGCTNGG	B6	14	104732618	104732641	+	0	0	1	8	1	0	0	7	0	2	0	0	0	0	FALSE	0.4701100
CCTCCTTGTCATTATTTATCNGG	129S1	1	85009012	85009035	+	0	0	0	13	1	0	0	12	0	1	0	0	0	0	FALSE	0.3838090
CCTCCTTGTCCCTTGTCCCCNGG	129S1	3	144666210	144666233	+	0	0	2	35	1	0	2	36	0	0	0	0	0	1	FALSE	0.3729040
CCTCCTTGTCTTATGGTCAGNGG	129S1	1	176395389	176395412	+	0	0	1	14	1	0	1	12	1	1	0	0	0	0	FALSE	0.5359480
CCTCCTTGTGAAAGGAAGGCNGG	B6	5	147736474	147736497	+	0	0	2	24	1	0	2	23	1	1	0	0	0	0	FALSE	0.5100830
CCTCCTTGTGACACTCCTGCNGG	129S1	2	120110991	120111014	+	0	0	3	11	1	0	2	11	0	0	0	0	0	1	FALSE	0.4320780
CCTCCTTGTGGCACAGTACTNGG	B6	17	80989865	80989888	+	0	0	0	7	1	0	0	7	0	1	0	0	1	0	FALSE	0.3030550
CCTCCTTGTGTCCGACCCCCNGG	129S1	10	93549241	93549264	+	0	0	0	5	1	0	0	4	0	3	0	0	0	0	FALSE	0.2965910
CCTCCTTGTTTACTAGTTGGNGG	B6	12	34989883	34989906	+	0	0	0	17	1	0	0	17	0	1	0	0	0	0	FALSE	0.4448070
CCTCCTTGTTTGTGGAATGANGG	129S1	12	25515639	25515662	+	0	0	3	15	1	0	2	14	0	2	0	0	0	0	FALSE	0.4360770
CCTCCTTGTTTTAAGCTTTTNGG	129S1	7	35350219	35350242	+	0	0	0	12	1	0	0	12	0	0	0	0	0	1	FALSE	-0.0184266
CCTCCTTGTTTTACTGTCACNGG	129S1	14	47705583	47705606	+	0	0	0	20	1	0	0	20	0	0	0	0	0	1	FALSE	0.3864180
CCTCCTTTAAATAAGCACTGNGG	B6	8	92983474	92983497	+	0	0	0	15	1	0	0	16	0	0	0	0	1	0	FALSE	0.7744990
CCTCCTTTAACTAACACTGGNGG	129S1	3	140138956	140138979	+	0	0	0	3	1	0	0	3	1	1	0	0	0	0	FALSE	0.5915300
CCTCCTTTAACTTGTCTGACNGG	B6	14	33951543	33951566	+	0	0	1	12	1	0	1	12	0	0	0	0	1	0	FALSE	0.4649040	Syt15
CCTCCTTTAACTTTCTGACANGG	129S1	8	40016275	40016298	+	0	0	2	13	1	0	2	13	1	1	0	0	0	0	FALSE	0.4914710
CCTCCTTTAAGAATCATAAANGG	129S1	13	119353987	119354010	+	0	0	1	12	1	0	1	12	0	0	0	0	1	0	FALSE	0.3175460
CCTCCTTTAAGACTACATCANGG	129S1	9	36976679	36976702	+	0	0	2	11	1	0	1	11	0	2	0	0	0	0	FALSE	0.5648070
CCTCCTTTAAGATGCTTGTANGG	129S1	8	94835205	94835228	+	0	0	3	14	1	0	3	15	0	1	0	0	0	1	FALSE	0.3758000
CCTCCTTTAAGGCCGAGCAGNGG	B6	18	56163892	56163915	+	0	0	1	3	1	0	0	3	0	2	0	0	0	0	FALSE	0.6708550
CCTCCTTTAAGGCCTGGCAGNGG	129S1	18	56163892	56163915	+	0	0	2	23	1	0	1	24	0	2	0	0	0	0	FALSE	0.6165950
CCTCCTTTACAGGGTTCCACNGG	129S1	5	33209208	33209231	+	0	0	3	7	1	0	3	7	0	0	0	0	1	0	FALSE	0.4543830
CCTCCTTTACCACTGCTGATNGG	129S1	19	22760924	22760947	+	0	0	0	10	1	0	0	10	0	0	0	0	0	1	FALSE	0.3396210
CCTCCTTTACGTAGCCTGTCNGG	B6	19	45058410	45058433	+	0	0	0	6	1	0	0	5	0	1	0	0	0	0	FALSE	0.4793560
CCTCCTTTACTAAAACAGTCNGG	129S1	1	170460320	170460343	+	0	0	0	16	1	0	0	16	1	2	0	0	0	0	FALSE	0.4396370
CCTCCTTTAGAGCCTGTCAANGG	129S1	1	10280668	10280691	+	0	0	0	10	1	0	0	11	0	1	0	0	1	0	FALSE	0.6118400
CCTCCTTTAGTTGTTTAGTCNGG	129S1	7	128138598	128138621	+	0	0	0	16	1	0	0	14	1	2	0	0	0	0	FALSE	0.3700060
CCTCCTTTATACTGTCTCTGNGG	B6	5	32648786	32648809	+	0	0	1	11	1	0	0	11	0	2	0	0	0	0	FALSE	0.5886630	Ppp1cb
CCTCCTTTATCACTTATTGANGG	B6	7	118421647	118421670	+	0	0	2	10	1	0	1	10	0	0	0	0	0	1	FALSE	0.3222370
CCTCCTTTATCTATGTTTGTNGG	B6	5	119992092	119992115	+	0	0	0	10	1	0	0	11	1	1	0	0	0	0	FALSE	0.2312500
CCTCCTTTATGTTTTCACGCNGG	B6	18	41578109	41578132	+	0	0	1	7	1	0	0	7	0	2	0	0	0	0	FALSE	0.5587920
CCTCCTTTATTTGGACATTTNGG	B6	5	5090239	5090262	+	0	0	2	11	1	0	2	11	0	0	0	0	0	1	FALSE	0.2219290
CCTCCTTTCAACTTTTGCCANGG	B6	8	51663627	51663650	+	0	0	1	12	1	0	1	11	0	2	0	0	1	0	FALSE	0.3792640
CCTCCTTTCACAATGTCCGANGG	B6	19	50714106	50714129	+	0	0	1	2	1	0	0	2	0	2	0	0	0	0	FALSE	0.6366280
CCTCCTTTCACGCCCCCGTCNGG	B6	1	91004150	91004173	+	0	0	0	4	1	0	0	4	1	3	0	0	0	0	FALSE	0.3264560
CCTCCTTTCAGAACTTTTTTNGG	129S1	14	50163904	50163927	+	0	0	0	17	1	0	0	17	0	0	0	0	1	0	FALSE	0.2078890
CCTCCTTTCAGGAACATCAANGG	129S1	7	98797784	98797807	+	0	0	2	10	1	0	1	11	0	2	0	0	0	0	FALSE	0.5967310
CCTCCTTTCAGGACTGCTAANGG	B6	6	50988815	50988838	+	0	0	0	14	1	0	0	13	1	1	0	0	0	0	FALSE	0.4412560
CCTCCTTTCAGTGCCAGTCCNGG	B6	7	129584506	129584529	+	0	0	1	26	1	0	1	25	0	0	0	0	0	1	FALSE	0.4099570
CCTCCTTTCATAAAATATCANGG	B6	4	54588995	54589018	+	0	0	1	21	1	0	1	19	0	3	0	0	0	0	FALSE	0.5698080
CCTCCTTTCATCATGTCCGANGG	129S1	19	50714106	50714129	+	0	0	1	4	1	0	0	4	0	2	0	0	0	0	FALSE	0.6072990
CCTCCTTTCATGTGCCAGAGNGG	B6	17	36203895	36203918	+	0	0	0	18	1	0	0	18	0	3	0	0	0	0	FALSE	0.5578290	2310061I04Rik
CCTCCTTTCCAAAAAGATCTNGG	B6	13	120318520	120318543	+	0	0	1	12	1	0	0	12	0	3	0	0	0	0	FALSE	0.4735150
CCTCCTTTCCACGCTCTTGCNGG	B6	10	82875576	82875599	+	0	0	1	8	1	0	0	9	0	2	0	0	0	0	FALSE	0.2834600
CCTCCTTTCCACTCTCTTGTNGG	129S1	10	82875576	82875599	+	0	0	2	32	1	0	3	32	0	2	0	0	0	0	FALSE	0.2845980
CCTCCTTTCCATGCAACCTCNGG	129S1	2	123511351	123511374	+	0	0	2	16	1	0	2	15	0	4	0	0	0	0	FALSE	0.5172780
CCTCCTTTCCCAGACACTGTNGG	129S1	9	42069529	42069552	+	0	0	2	32	1	0	2	31	0	3	0	0	0	0	FALSE	0.5478540
CCTCCTTTCCCAGGCGCTATNGG	B6	9	42069529	42069552	+	0	0	1	12	1	0	1	11	0	3	0	0	0	0	FALSE	0.3609120
CCTCCTTTCCCCTATCTTCANGG	B6	4	143625479	143625502	+	0	0	4	28	1	0	3	27	0	2	0	0	0	0	FALSE	0.2636650
CCTCCTTTCCCTCCTTGATCNGG	129S1	11	90011417	90011440	+	0	0	2	31	1	0	1	32	0	6	0	0	0	0	FALSE	0.3361840
CCTCCTTTCCCTGGCTTCCTNGG	129S1	6	82441302	82441325	+	0	0	4	74	1	0	4	77	0	1	0	0	0	0	FALSE	0.4175620
CCTCCTTTCCCTGGTAGATCNGG	129S1	8	37142173	37142196	+	0	0	2	13	1	0	2	13	0	1	0	0	0	0	FALSE	0.3194850
CCTCCTTTCCGGGTTCTGTCNGG	129S1	12	33043943	33043966	+	0	0	2	15	1	0	2	15	0	1	0	0	0	1	FALSE	0.3885210
CCTCCTTTCCTCGCCCTCCTNGG	B6	17	46467357	46467380	+	0	0	1	26	1	0	1	28	0	1	0	0	0	0	FALSE	0.3538440
CCTCCTTTCCTCGTTTTTCTNGG	B6	12	104846032	104846055	+	0	0	0	32	1	0	0	32	0	1	0	0	1	0	FALSE	0.1238970
CCTCCTTTCCTTTCTTTTTTNGG	B6	17	7672142	7672165	+	0	0	19	261	1	0	21	252	0	0	0	0	0	1	FALSE	-0.0531937
CCTCCTTTCGCAGCCAGCCTNGG	B6	5	144186643	144186666	+	0	0	4	11	1	0	4	13	0	0	0	0	0	1	FALSE	0.4684800
CCTCCTTTCTCCACTCCTTCNGG	129S1	8	83513132	83513155	+	0	0	3	56	1	0	2	55	0	2	0	0	0	0	FALSE	0.2259520
CCTCCTTTCTCTGAGAAGGANGG	129S1	4	83767679	83767702	+	0	0	12	70	1	0	12	71	0	1	0	0	0	0	FALSE	0.5746580
CCTCCTTTCTGATTGCCTGANGG	129S1	10	4306425	4306448	+	0	0	2	16	1	0	2	15	0	0	0	0	0	1	FALSE	0.4931630	Akap12
CCTCCTTTCTGGCAGCCTCANGG	B6	15	52706383	52706406	+	0	0	5	27	1	0	6	25	0	0	0	0	0	1	FALSE	0.4115290
CCTCCTTTCTGGCCAGAGGTNGG	129S1	4	31163252	31163275	+	0	0	2	22	1	0	2	23	0	2	0	0	0	1	FALSE	0.5219470
CCTCCTTTCTGTGTGTGTGTNGG	129S1	7	129660317	129660340	+	0	0	16	186	1	0	20	178	0	0	0	0	0	1	FALSE	0.4536590
CCTCCTTTCTTCGCTTCTGGNGG	B6	8	30564107	30564130	+	0	0	2	19	1	0	2	19	0	1	0	0	0	0	FALSE	0.4670990
CCTCCTTTGAAACAAACAGGNGG	129S1	19	57051754	57051777	+	0	0	3	10	1	0	2	10	0	2	0	0	0	0	FALSE	0.6410800
CCTCCTTTGAACCAGAAGGANGG	129S1	14	48291870	48291893	+	0	0	0	20	1	0	0	17	0	0	0	0	0	1	FALSE	0.5856950
CCTCCTTTGACAGAACTCTTNGG	129S1	4	91324763	91324786	+	0	0	1	16	1	0	1	16	1	1	0	0	0	0	FALSE	0.3258730
CCTCCTTTGAGAAGATAGGANGG	129S1	13	43042099	43042122	+	0	0	0	33	1	0	0	34	0	0	0	0	1	0	FALSE	0.5874370
CCTCCTTTGATACTTATGGGNGG	129S1	6	106266013	106266036	+	0	0	0	4	1	0	0	5	1	2	0	0	0	0	FALSE	0.6284740
CCTCCTTTGATGGCCAACTTNGG	B6	12	26220972	26220995	+	0	0	1	10	1	0	1	10	0	1	0	0	0	0	FALSE	0.4479250
CCTCCTTTGCAGACCTGGTANGG	B6	17	46283138	46283161	+	0	0	1	7	1	0	1	6	0	0	0	0	1	0	FALSE	0.4242100
CCTCCTTTGGAGGTGGAGGANGG	B6	3	63015874	63015897	+	0	0	3	36	1	0	1	38	0	0	0	0	1	0	FALSE	0.5715290
CCTCCTTTGGATTGTAGACGNGG	129S1	4	118345591	118345614	+	0	0	1	2	1	0	0	2	0	2	0	0	0	1	FALSE	0.5524550
CCTCCTTTGGGATCTGCAGGNGG	129S1	7	78951877	78951900	+	0	0	3	5	1	0	3	5	1	1	0	0	0	0	FALSE	0.5951680
CCTCCTTTGGGGGGGGGGTANGG	129S1	9	57203253	57203276	+	0	0	2	78	1	0	2	68	0	0	0	0	0	1	FALSE	0.2685110
CCTCCTTTGGTGATGAGTAGNGG	129S1	9	62009706	62009729	+	0	0	2	34	1	0	2	34	0	4	0	0	0	0	FALSE	0.5718760
CCTCCTTTGTAATTTGCCTANGG	129S1	8	91530417	91530440	+	0	0	1	12	1	0	0	9	0	2	0	0	0	0	FALSE	0.4498820
CCTCCTTTGTACGCAGCAAGNGG	B6	1	120343347	120343370	+	0	0	0	7	1	0	0	8	0	0	0	0	1	0	FALSE	0.6045630
CCTCCTTTGTAGAATTGTTTNGG	B6	12	33038036	33038059	+	0	0	1	33	1	0	0	35	0	2	0	0	0	0	FALSE	0.3369680
CCTCCTTTGTCCTAGCTTGCNGG	B6	1	134657184	134657207	+	0	0	0	14	1	0	0	12	0	0	0	0	0	1	FALSE	0.2600740
CCTCCTTTGTCTTCCCATGGNGG	129S1	5	20142853	20142876	+	0	0	0	25	1	0	0	25	0	3	0	0	0	0	FALSE	0.5234230
CCTCCTTTGTGATGAGAGCTNGG	129S1	4	131061827	131061850	+	0	0	21	184	1	0	21	192	0	1	0	0	0	0	FALSE	0.4498420
CCTCCTTTGTGTTTTTATACNGG	B6	14	47424957	47424980	+	0	0	2	22	1	0	2	22	0	0	0	0	1	0	FALSE	0.2311310
CCTCCTTTTAACCAGAACCTNGG	B6	3	149157856	149157879	+	0	0	1	9	1	0	0	8	0	0	0	0	1	0	FALSE	0.6398940
CCTCCTTTTCATAGATCAGCNGG	B6	4	83617748	83617771	+	0	0	1	16	1	0	0	15	0	2	0	0	0	0	FALSE	0.4137630
CCTCCTTTTCATAGGTCATCNGG	129S1	4	83617748	83617771	+	0	0	1	11	1	0	0	10	0	2	0	0	0	0	FALSE	0.3139350
CCTCCTTTTCCACAGAACCANGG	B6	3	126904240	126904263	+	0	0	5	126	1	0	6	124	0	3	0	0	0	0	FALSE	0.5608690
CCTCCTTTTCCATCTGAGATNGG	B6	X	140710226	140710249	+	0	0	0	29	1	0	0	27	0	0	0	0	1	0	FALSE	0.2936110
CCTCCTTTTCTGGATGTTGANGG	129S1	18	73544182	73544205	+	0	0	1	23	1	0	1	23	0	1	0	0	0	0	FALSE	0.3625750
CCTCCTTTTCTTTCAATATANGG	B6	8	7965509	7965532	+	0	0	7	33	1	0	6	34	0	0	0	0	0	1	FALSE	0.1731300
CCTCCTTTTCTTTGTTAAGANGG	B6	9	41460042	41460065	+	0	0	7	39	1	0	6	33	0	2	0	0	0	0	FALSE	0.3213850
CCTCCTTTTCTTTTGTGCTANGG	129S1	4	142560547	142560570	+	0	0	2	53	1	0	1	51	0	2	0	0	0	0	FALSE	0.4258910
CCTCCTTTTGGATGCAGGATNGG	129S1	3	112431070	112431093	+	0	0	5	60	1	0	5	57	0	0	0	0	1	0	FALSE	0.4215490
CCTCCTTTTGGCCTCCACCANGG	129S1	2	127387874	127387897	+	0	0	2	16	1	0	1	17	0	2	0	0	0	0	FALSE	0.5075320
CCTCCTTTTGGCCTCTGCCANGG	B6	2	127387874	127387897	+	0	0	5	35	1	0	4	36	0	2	0	0	0	0	FALSE	0.3942050
CCTCCTTTTTACTTGAGGAANGG	129S1	5	14329190	14329213	+	0	0	3	31	1	0	3	30	1	1	0	0	0	0	FALSE	0.5178660
CCTCCTTTTTCTTCACACGANGG	129S1	9	40514812	40514835	+	0	0	2	19	1	0	1	17	0	2	0	0	0	0	FALSE	0.5646910
CCTCCTTTTTGATTCCTCCANGG	129S1	12	27936873	27936896	+	0	0	1	16	1	0	0	15	0	1	0	0	0	0	FALSE	0.4981910
CCTCCTTTTTGTTTTCACACNGG	129S1	18	41578109	41578132	+	0	0	3	48	1	0	2	43	0	2	0	0	0	0	FALSE	0.4386450
CCTCCTTTTTTAAAAAAATGNGG	129S1	1	120640994	120641017	+	0	0	7	82	1	0	6	88	0	0	0	0	0	1	FALSE	0.4566490
CCTCCTTTTTTAGAAACAAANGG	129S1	8	90914223	90914246	+	0	0	2	15	1	0	2	18	0	0	0	0	2	0	FALSE	0.3966460
CCTCCTTTTTTATTGTGTCCNGG	129S1	18	30438452	30438475	+	0	0	1	28	1	0	1	27	0	0	0	0	0	1	FALSE	0.3803520
CCTCCTTTTTTCTTCTGGGGNGG	B6	7	13065441	13065464	+	0	0	10	68	1	0	10	69	0	0	0	0	0	1	FALSE	0.3692110
CCTCCTTTTTTTAGGTCACTNGG	129S1	4	67248930	67248953	+	0	0	1	8	1	0	1	8	0	1	0	0	0	1	FALSE	0.3906390
CCTCCTTTTTTTATTCCATTNGG	129S1	12	30405246	30405269	+	0	0	2	47	1	0	2	42	0	3	0	0	0	0	FALSE	0.1793500
CCTCCTTTTTTTCCCCCTGTNGG	B6	17	87464134	87464157	+	0	0	3	50	1	0	4	46	0	1	0	0	0	0	FALSE	0.4048980
CCTCCTTTTTTTCTTTTCTANGG	B6	13	64216623	64216646	+	0	0	8	128	1	0	8	124	0	0	0	0	0	1	FALSE	0.4057250
CCTCCTTTTTTTGCTGTGGGNGG	129S1	1	3287159	3287182	+	0	0	1	35	1	0	1	37	0	0	0	0	0	1	FALSE	0.4766460	Xkr4
CCTCCTTTTTTTTAATATAGNGG	129S1	3	149292960	149292983	+	0	0	1	24	1	0	1	23	0	1	0	0	0	1	FALSE	0.4567060
CCTCCTTTTTTTTCACATGANGG	B6	9	40514812	40514835	+	0	0	1	29	1	0	0	30	0	2	0	0	0	0	FALSE	0.3512190
CCTCCTTTTTTTTCTAATCCNGG	B6	4	72793637	72793660	+	0	0	2	36	1	0	3	35	0	0	0	0	1	0	FALSE	0.3493320
CCTCCTTTTTTTTCTGATTCNGG	B6	1	168740752	168740775	+	0	0	3	84	1	0	3	80	0	1	0	0	1	0	FALSE	0.0454742
CCTCCTTTTTTTTTCAGAGCNGG	B6	4	148740052	148740075	+	0	0	2	58	1	0	3	60	0	0	0	0	1	0	FALSE	0.2940160
CCTCCTTTTTTTTTTTTACCNGG	B6	17	42719476	42719499	+	0	0	14	196	1	0	16	192	0	0	0	0	0	1	FALSE	0.3472770
CCTCGAAAAACCAAACCAAANGG	B6	5	113300964	113300987	+	0	0	6	58	1	0	4	58	0	1	0	0	0	0	FALSE	0.5515810
CCTCGAAAAATCCCCAAGCANGG	129S1	17	47235716	47235739	+	0	0	0	2	1	0	0	2	0	2	0	0	1	0	FALSE	0.5680390	Prph2
CCTCGAAAAATTGTGATACANGG	B6	5	19600676	19600699	+	0	0	0	6	1	0	0	5	0	0	0	0	0	1	FALSE	0.4600860
CCTCGAAACAGATCCTCTCTNGG	B6	11	89177887	89177910	+	0	0	1	6	1	0	0	6	0	2	0	0	0	0	FALSE	0.4553060
CCTCGAAACCGAGGGCGCCANGG	129S1	14	55004444	55004467	+	0	0	0	4	1	0	0	4	1	1	0	0	0	0	FALSE	0.5048200
CCTCGAAACTGAAGAGAGAANGG	129S1	15	17076007	17076030	+	0	0	0	17	1	0	0	17	0	2	0	0	0	0	FALSE	0.5178700
CCTCGAAAGAAAAAAAAATANGG	129S1	2	29056317	29056340	+	0	0	15	154	1	0	11	166	0	0	0	0	0	1	FALSE	0.3057780	Setx
CCTCGAAAGATTCACATTTANGG	B6	1	123181188	123181211	+	0	0	0	12	1	0	0	10	0	0	0	0	0	1	FALSE	0.2152240
CCTCGAAAGTGTGGCTCAACNGG	129S1	16	50902288	50902311	+	0	0	0	2	1	0	0	1	0	3	0	0	0	0	FALSE	0.3186380
CCTCGAAATCTCAAATCTGANGG	129S1	4	63410908	63410931	+	0	0	0	4	1	0	0	4	0	0	0	0	1	0	FALSE	0.5125730
CCTCGAACAATTCCCTAAACNGG	B6	8	19448869	19448892	+	0	0	1	3	1	0	1	4	1	2	0	0	0	0	FALSE	0.4125150
CCTCGAACACACTTGCCGCTNGG	B6	17	79213517	79213540	+	0	0	0	2	1	0	0	2	0	0	0	0	0	1	FALSE	0.4866760
CCTCGAACACAGAGCAGAGANGG	129S1	13	12584730	12584753	+	0	0	1	27	1	0	1	28	0	0	0	0	0	1	FALSE	0.5577650
CCTCGAACAGAATCTGGCAANGG	B6	4	92686016	92686039	+	0	0	1	5	1	0	0	5	0	2	0	0	0	0	FALSE	0.5923490
CCTCGAACCACTAGGGACGTNGG	B6	8	38468743	38468766	+	0	0	0	1	1	0	0	0	0	3	0	0	0	0	FALSE	0.6635000
CCTCGAACCATTAGCGATGTNGG	129S1	8	38468743	38468766	+	0	0	0	2	1	0	0	1	0	3	0	0	0	0	FALSE	0.5717760
CCTCGAACCCCGTCATTGGGNGG	B6	5	114658272	114658295	+	0	0	0	1	1	0	0	2	0	0	0	0	1	0	FALSE	0.5954460
CCTCGAACCCGCGTCCCGGGNGG	B6	2	152627113	152627136	+	0	0	0	3	1	0	0	3	1	1	0	0	0	0	FALSE	0.5698470
CCTCGAACCTTTCCAATCTCNGG	B6	15	18381868	18381891	+	0	0	1	7	1	0	0	7	0	2	0	0	0	0	FALSE	0.3853840
CCTCGAACTAATTCCTCACTNGG	B6	7	24063790	24063813	+	0	0	0	3	1	0	0	3	0	1	0	0	1	0	FALSE	0.4447940
CCTCGAACTGAGTGATCATANGG	B6	13	74771544	74771567	+	0	0	0	7	1	0	0	7	0	0	0	0	1	0	FALSE	0.5355140
CCTCGAACTGGATTATAGATNGG	129S1	8	6662293	6662316	+	0	0	0	8	1	0	0	7	0	1	0	0	0	0	FALSE	0.4729920
CCTCGAACTTAAAAAAAAAANGG	129S1	2	101810492	101810515	+	0	0	6	84	1	0	4	78	0	0	0	0	0	1	FALSE	0.2918840
CCTCGAACTTAAAAAAGTGCNGG	129S1	4	145518991	145519014	+	0	0	7	18	1	0	9	15	0	0	0	0	1	0	FALSE	0.4650780
CCTCGAACTTAAGGGGTAAGNGG	B6	8	15332429	15332452	+	0	0	2	27	1	0	1	27	0	2	0	0	0	0	FALSE	0.5657570
CCTCGAACTTAGCATGCAGCNGG	129S1	18	32433558	32433581	+	0	0	0	8	1	0	0	9	1	3	0	0	0	0	FALSE	0.4652250
CCTCGAACTTGTTCTATAGTNGG	B6	6	137695716	137695739	+	0	0	3	18	1	0	3	18	0	1	0	0	0	1	FALSE	0.4136220
CCTCGAAGACAGAAGCTACANGG	B6	3	95422141	95422164	+	0	0	10	37	1	0	11	35	1	2	0	0	0	0	FALSE	0.5228900
CCTCGAAGATATGGGGTACANGG	129S1	19	20202614	20202637	+	0	0	10	33	1	0	12	32	0	0	0	0	1	0	FALSE	0.5086490
CCTCGAAGATTCTTTGTGTGNGG	129S1	13	31021509	31021532	+	0	0	0	8	1	0	0	6	1	1	0	0	0	0	FALSE	0.5529720
CCTCGAAGCAATCCTTTAAANGG	129S1	18	76887438	76887461	+	0	0	2	18	1	0	2	18	0	1	0	0	0	1	FALSE	0.3216530
CCTCGAAGCATGGGGCCCTANGG	B6	17	24439859	24439882	+	0	0	0	3	1	0	0	3	0	0	0	0	0	1	FALSE	0.4787770
CCTCGAAGCCTGGTTTCAAANGG	B6	2	143870982	143871005	+	0	0	1	2	1	0	1	2	0	0	0	0	1	0	FALSE	0.5032380
CCTCGAAGCTCTGCCTTGGCNGG	129S1	8	36051767	36051790	+	0	0	0	9	1	0	1	8	0	0	0	0	0	1	FALSE	0.4573740
CCTCGAAGCTTATGGAGCTGNGG	129S1	15	31068082	31068105	+	0	0	1	7	1	0	1	6	0	3	0	0	0	0	FALSE	0.6418880
CCTCGAAGGAACCCTTAGCTNGG	129S1	11	5088882	5088905	+	0	0	0	9	1	0	0	9	1	1	0	0	0	0	FALSE	0.5612500
CCTCGAAGGGGGTAAAAGGCNGG	129S1	7	128780313	128780336	+	0	0	0	6	1	0	0	6	1	1	0	0	0	0	FALSE	0.4540040
CCTCGAAGGTATGGTCTCGGNGG	B6	3	12901833	12901856	+	0	0	1	104	1	0	0	103	0	2	0	0	0	0	FALSE	0.7099200
CCTCGAAGTCTAGGAAAAACNGG	B6	1	173090270	173090293	+	0	0	0	3	1	0	0	3	0	0	0	0	1	0	FALSE	0.4196990
CCTCGAAGTGTAGACTAGTCNGG	129S1	8	106940321	106940344	+	0	0	1	12	1	0	1	11	0	0	0	0	0	1	FALSE	0.4729370
CCTCGAATAGATAGTAAAAGNGG	129S1	6	138112105	138112128	+	0	0	1	3	1	0	0	3	0	2	0	0	0	0	FALSE	0.5380540
CCTCGAATATATATGCCCACNGG	B6	5	15959280	15959303	+	0	0	2	4	1	0	1	4	0	2	0	0	0	0	FALSE	0.6038030
CCTCGAATCAAGAGTCATCCNGG	B6	15	74200708	74200731	+	0	0	1	2	1	0	0	2	0	2	0	0	0	0	FALSE	0.5336650
CCTCGAATCCTAGAAGGAAGNGG	B6	5	148635449	148635472	+	0	0	2	10	1	0	1	11	0	2	0	0	0	0	FALSE	0.5573860
CCTCGAATCTTTGTTTCCTCNGG	129S1	8	71526342	71526365	+	0	0	0	8	1	0	0	8	0	1	0	0	0	0	FALSE	0.4357020
CCTCGAATGAATCCACCCTGNGG	129S1	1	40464134	40464157	+	0	0	1	2	1	0	0	1	0	2	0	0	0	0	FALSE	0.7118930
CCTCGAATGTATCCATTAAANGG	129S1	4	71638314	71638337	+	0	0	0	5	1	0	0	5	0	0	0	0	0	1	FALSE	0.4153120
CCTCGAATGTATTGGACTGTNGG	B6	1	156237933	156237956	+	0	0	2	7	1	0	1	7	0	2	0	0	0	0	FALSE	0.5515620
CCTCGAATGTTTTAGCTCCCNGG	129S1	13	97893328	97893351	+	0	0	1	5	1	0	0	5	0	2	0	0	0	0	FALSE	0.4394810
CCTCGAATTCATGGTACCCTNGG	129S1	16	34443797	34443820	+	0	0	0	4	1	0	0	4	0	3	0	0	0	0	FALSE	0.4837820
CCTCGACACAAAGTCGTCCCNGG	B6	14	31166963	31166986	+	0	0	0	1	1	0	0	1	0	0	0	0	0	1	FALSE	0.5260490
CCTCGACACATTCCACAGGGNGG	129S1	5	25659579	25659602	+	0	0	2	14	1	0	1	14	0	2	0	0	0	0	FALSE	0.7000640
CCTCGACACCATCATCCTCCNGG	B6	9	115999982	116000005	+	0	0	0	10	1	0	0	9	0	0	0	0	1	0	FALSE	0.5831580
CCTCGACACGTATGTGGCAGNGG	B6	7	129874160	129874183	+	0	0	3	51	1	0	3	46	0	3	0	0	0	0	FALSE	0.4926150
CCTCGACAGACACAGCAAAANGG	B6	2	121144896	121144919	+	0	0	1	5	1	0	1	4	0	3	0	0	0	0	FALSE	0.5641730
CCTCGACAGGGGATAGACAANGG	B6	4	113861802	113861825	+	0	0	5	68	1	0	7	63	0	5	0	0	0	0	TRUE	0.6384570
CCTCGACATCAAGAAGTGGCNGG	B6	15	13145174	13145197	+	0	0	1	5	1	0	0	5	0	2	0	0	0	0	FALSE	0.5661860
CCTCGACATCTGTATTGATGNGG	129S1	4	114027588	114027611	+	0	0	2	66	1	0	2	73	0	3	0	0	0	0	TRUE	0.6397550
CCTCGACATGGGGACGTAAGNGG	129S1	2	59866837	59866860	+	0	0	1	1	1	0	0	1	0	2	0	0	0	0	FALSE	0.4538780
CCTCGACCACAGTCTGCCTANGG	129S1	1	34238629	34238652	+	0	0	0	4	1	0	0	5	0	4	0	0	0	0	FALSE	0.4946890
CCTCGACCGTGAGCAGAAGCNGG	B6	1	74068026	74068049	+	0	0	1	2	1	0	0	2	0	2	0	0	0	0	FALSE	0.4297220
CCTCGACCTCAATCCAATGTNGG	129S1	X	49637274	49637297	+	0	0	2	7	1	0	2	7	0	0	0	0	0	1	FALSE	0.5451720
CCTCGACCTGTTGCGGAGGANGG	129S1	11	96985140	96985163	+	0	0	0	3	1	0	0	4	0	0	0	0	0	0	FALSE	0.4726390
CCTCGACGGGGCGGGGGGCANGG	129S1	10	93375368	93375391	+	0	0	0	16	1	0	0	18	0	0	0	0	1	0	FALSE	0.3161030
CCTCGACTACTACTCTTGTGNGG	B6	6	138237030	138237053	+	0	0	1	3	1	0	0	3	0	2	0	0	0	0	FALSE	0.6716640
CCTCGACTAGATGGCATGCANGG	B6	12	27369093	27369116	+	0	0	0	2	1	0	0	2	0	1	0	0	0	0	FALSE	0.6075910
CCTCGACTCAAATGATAAAANGG	129S1	12	115899574	115899597	+	0	0	56	799	1	0	56	796	1	1	0	0	0	0	FALSE	0.2419510
CCTCGACTCCTGCTCCTATCNGG	129S1	4	152317431	152317454	+	0	0	0	9	1	0	0	9	0	1	0	0	0	0	FALSE	0.1615420
CCTCGACTCCTGTAAGCTTCNGG	B6	5	44131473	44131496	+	0	0	1	5	1	0	0	5	0	2	0	0	0	0	FALSE	0.3775180
CCTCGACTGGTGTAAGCTTCNGG	129S1	5	44131473	44131496	+	0	0	1	2	1	0	0	2	0	2	0	0	0	0	FALSE	0.3136370
CCTCGACTTCCATTGCTTTCNGG	B6	5	14945002	14945025	+	0	0	9	22	1	0	5	21	0	2	0	0	0	0	FALSE	0.1418830
CCTCGAGAAGCCCATACCTANGG	129S1	4	144433445	144433468	+	0	0	1	11	1	0	0	9	0	2	0	0	0	0	FALSE	0.6211460
CCTCGAGAAGCGCGTACCTANGG	B6	4	144433445	144433468	+	0	0	1	1	1	0	0	1	0	2	0	0	0	0	FALSE	0.5055580
CCTCGAGAAGCGGAGGCCTGNGG	B6	1	20912686	20912709	+	0	0	0	16	1	0	0	18	0	3	0	0	0	0	FALSE	0.5578520
CCTCGAGAAGCGGAGGTTTANGG	129S1	1	20912686	20912709	+	0	0	0	5	1	0	0	4	0	3	0	0	0	0	FALSE	0.1766490
CCTCGAGAAGTATATTCAGANGG	129S1	19	50874900	50874923	+	0	0	1	7	1	0	0	7	0	2	0	0	0	0	FALSE	0.6180980
CCTCGAGAAGTTGTGTTGTTNGG	B6	4	141217724	141217747	+	0	0	2	2	1	0	2	2	1	2	0	0	0	0	FALSE	0.3057600
CCTCGAGACATTTTGGGGTANGG	B6	5	40949248	40949271	+	0	0	2	8	1	0	2	9	0	0	0	0	0	1	FALSE	0.4751700
CCTCGAGACGCACGCATAACNGG	B6	4	92731439	92731462	+	0	0	26	384	1	0	29	377	0	2	0	0	0	0	FALSE	0.3173400
CCTCGAGACTTGAGACTGCANGG	B6	15	99915739	99915762	+	0	0	2	12	1	0	1	12	0	2	0	0	0	0	FALSE	0.6370880
CCTCGAGAGGCCTGTTGTAANGG	129S1	18	74825072	74825095	+	0	0	0	2	1	0	0	2	1	1	0	0	0	0	FALSE	0.4686540
CCTCGAGAGTCCTTAGGTGCNGG	B6	8	49109016	49109039	+	0	0	1	2	1	0	0	2	0	2	0	0	0	0	FALSE	0.4097200
CCTCGAGATCCTTCAATGCCNGG	B6	7	128895357	128895380	+	0	0	1	10	1	0	0	11	0	2	0	0	0	0	FALSE	0.5175730
CCTCGAGATGGCCTTCTGACNGG	129S1	3	107477930	107477953	+	0	0	1	3	1	0	1	3	0	1	0	0	0	0	FALSE	0.5296780
CCTCGAGCACATGGAAAGAGNGG	B6	14	104581675	104581698	+	0	0	25	303	1	0	26	304	0	2	0	0	0	0	FALSE	0.6318500
CCTCGAGCAGGGGAGTTGTCNGG	B6	7	129919626	129919649	+	0	0	0	10	1	0	0	9	0	1	0	0	1	0	FALSE	0.4696650
CCTCGAGCATTCTCCTCTGCNGG	129S1	12	114836843	114836866	+	0	0	3	37	1	0	1	40	0	2	0	0	0	0	TRUE	0.3298970
CCTCGAGCCAGATCTTATTANGG	B6	6	129948420	129948443	+	0	0	1	19	1	0	2	17	0	3	0	0	0	0	TRUE	0.3270050
CCTCGAGCCCCTTGGGCCACNGG	B6	17	72066800	72066823	+	0	0	2	12	1	0	1	12	0	2	0	0	0	0	FALSE	0.4294450
CCTCGAGCCCCTTGGGCCGTNGG	129S1	17	72066800	72066823	+	0	0	2	2	1	0	1	2	0	2	0	0	0	0	FALSE	0.4866840
CCTCGAGCCTTCCCGCCAGTNGG	B6	10	7212110	7212133	+	0	0	1	5	1	0	0	5	0	0	0	0	1	0	FALSE	0.5655750
CCTCGAGCGGGATCTGGAGANGG	B6	11	116852148	116852171	+	0	0	0	5	1	0	0	5	0	1	0	0	0	0	FALSE	0.5821750
CCTCGAGCGTATGGGTCTTGNGG	B6	18	9556077	9556100	+	0	0	1	4	1	0	0	3	0	2	0	0	0	0	FALSE	0.5848280
CCTCGAGCTACAAAATAAAGNGG	129S1	3	112176980	112177003	+	0	0	1	6	1	0	0	6	0	2	0	0	0	0	FALSE	0.5265530
CCTCGAGCTCACTTTGTACTNGG	B6	2	121500515	121500538	+	0	0	1	16	1	0	1	15	0	1	0	0	1	0	FALSE	0.4141860
CCTCGAGCTGGATGAGTGCCNGG	B6	13	97060517	97060540	+	0	0	1	5	1	0	0	5	0	2	0	0	0	0	FALSE	0.5036310
CCTCGAGCTTGTGTGCAGTTNGG	B6	7	128218662	128218685	+	0	0	0	5	1	0	0	4	0	3	0	0	0	0	FALSE	0.4614340
CCTCGAGCTTTAGGGGGGTCNGG	B6	7	129001363	129001386	+	0	0	1	8	1	0	1	7	0	1	0	0	0	1	FALSE	0.4355560
CCTCGAGGACTGACCCTGTGNGG	B6	1	89209654	89209677	+	0	0	0	2	1	0	0	3	0	6	0	0	0	0	FALSE	0.6531310
CCTCGAGGAGCCACCCAGCGNGG	129S1	4	135771456	135771479	+	0	0	1	5	1	0	1	4	0	3	0	0	0	0	FALSE	0.6534100
CCTCGAGGAGGCAGTCACTTNGG	B6	13	67778104	67778127	+	0	0	1	7	1	0	0	8	0	2	0	0	0	0	FALSE	0.4696400
CCTCGAGGCATCTCGGGAAANGG	129S1	9	54117820	54117843	+	0	0	0	3	1	0	0	2	0	3	0	0	0	0	FALSE	0.5065290
CCTCGAGGCCTGTCCCAGGANGG	129S1	3	37929050	37929073	+	0	0	1	11	1	0	0	11	0	2	0	0	0	0	FALSE	0.6099690
CCTCGAGGCTCAAAAGTTTTNGG	B6	9	115155488	115155511	+	0	0	13	38	1	0	10	39	0	0	0	0	0	1	FALSE	0.0672543
CCTCGAGGCTCCACACCTGCNGG	129S1	17	50072553	50072576	+	0	0	0	13	1	0	0	13	1	1	0	0	0	0	FALSE	0.4670860
CCTCGAGGCTCCTCGGGAAGNGG	B6	9	54117820	54117843	+	0	0	1	5	1	0	1	4	0	3	0	0	0	0	FALSE	0.4561610
CCTCGAGGGACTTCTAATGGNGG	129S1	17	66835432	66835455	+	0	0	1	7	1	0	1	8	1	3	0	0	1	0	FALSE	0.5910010
CCTCGAGGGCTCTTGATCCTNGG	129S1	5	96635684	96635707	+	0	0	1	6	1	0	0	6	0	0	0	0	1	0	FALSE	0.4017230
CCTCGAGGGCTCTTGATCTGNGG	B6	5	96635684	96635707	+	0	0	1	4	1	0	0	4	0	0	0	0	1	0	FALSE	0.5247630
CCTCGAGGGGAGGGGAAGAGNGG	129S1	9	42221176	42221199	+	0	0	5	56	1	0	4	50	0	2	0	0	0	0	FALSE	0.5248330
CCTCGAGGGGAGGGGTTGAGNGG	B6	9	42221176	42221199	+	0	0	3	18	1	0	3	20	0	2	0	0	0	0	FALSE	0.5087010
CCTCGAGGGGATTAGACCCTNGG	129S1	2	163668455	163668478	+	0	0	1	2	1	0	0	2	0	2	0	0	0	0	FALSE	0.4764180
CCTCGAGGGGGGGCGGCCTCNGG	B6	14	120910994	120911017	+	0	0	0	7	1	0	0	6	0	0	0	0	1	0	FALSE	0.2666950
CCTCGAGGGGGGGGCGGCCTNGG	129S1	14	120910994	120911017	+	0	0	0	6	1	0	0	6	0	0	0	0	1	0	FALSE	0.1286320
CCTCGAGGTAACATGCTGCCNGG	129S1	14	121366294	121366317	+	0	0	0	4	1	0	0	5	0	0	0	0	0	1	FALSE	0.5476910
CCTCGAGGTTGAGACCAGGCNGG	B6	3	116725960	116725983	+	0	0	1	20	1	0	1	19	0	0	0	0	1	0	FALSE	0.5550870
CCTCGAGTATACATGCTTACNGG	B6	17	86764606	86764629	+	0	0	1	3	1	0	0	3	0	2	0	0	0	0	FALSE	0.3293900
CCTCGAGTATACGTGCTCACNGG	129S1	17	86764606	86764629	+	0	0	1	3	1	0	0	3	0	2	0	0	0	0	FALSE	0.5795660
CCTCGAGTCCCATTATATGANGG	B6	4	140770717	140770740	+	0	0	1	13	1	0	0	13	0	2	0	0	0	0	FALSE	0.5542720	Crocc
CCTCGAGTCTGCAAAGCAATNGG	B6	14	12404832	12404855	+	0	0	1	9	1	0	0	9	0	3	0	0	0	0	FALSE	0.4502580
CCTCGAGTCTTAGGGTCTGCNGG	B6	16	90402085	90402108	+	0	0	1	6	1	0	0	5	0	2	0	0	0	0	FALSE	0.3776060
CCTCGAGTCTTCACTAGGTCNGG	129S1	17	35610762	35610785	+	0	0	0	3	1	0	0	3	0	1	0	0	0	0	FALSE	0.4164790
CCTCGAGTGACACACAGTAGNGG	B6	12	21338124	21338147	+	0	0	0	10	1	0	0	9	0	0	0	0	0	1	FALSE	0.6463630
CCTCGAGTGCATCCAGACTCNGG	B6	10	93464218	93464241	+	0	0	2	3	1	0	1	4	0	2	0	0	0	0	FALSE	0.5660280
CCTCGAGTGGGCATCCTTCTNGG	B6	17	3378388	3378411	+	0	0	0	3	1	0	0	3	0	1	0	0	0	0	FALSE	0.1382810
CCTCGAGTGTGCCCGCAACANGG	129S1	16	11747476	11747499	+	0	0	0	4	1	0	0	3	0	3	0	0	0	0	FALSE	0.5505240
CCTCGAGTGTTCAGTATGGTNGG	129S1	3	127705217	127705240	+	0	0	0	4	1	0	0	4	0	0	0	0	1	0	FALSE	0.4840530
CCTCGAGTTCTCACCGTCCGNGG	B6	11	70745494	70745517	+	0	0	1	2	1	0	0	2	0	2	0	0	0	0	FALSE	0.6283900
CCTCGAGTTGGATGAATGCCNGG	129S1	13	97060517	97060540	+	0	0	1	5	1	0	0	5	0	2	0	0	0	0	FALSE	0.5064830
CCTCGAGTTGGGGCATTTGCNGG	129S1	1	169239618	169239641	+	0	0	1	7	1	0	0	6	0	2	0	0	0	0	FALSE	0.2992480
CCTCGAGTTGGGGTATTTTCNGG	B6	1	169239618	169239641	+	0	0	1	7	1	0	0	6	0	2	0	0	0	0	FALSE	0.1573800
CCTCGAGTTGTTGTCATGTGNGG	129S1	17	69223804	69223827	+	0	0	0	5	1	0	0	6	1	1	0	0	0	0	FALSE	0.6339480
CCTCGATAACTAAGAGACTTNGG	B6	17	84912308	84912331	+	0	0	0	3	1	0	0	4	0	0	0	0	1	0	FALSE	0.5824570
CCTCGATAAGAAGCCCAGCANGG	129S1	14	68983391	68983414	+	0	0	3	47	1	0	2	50	0	2	0	0	0	0	FALSE	0.5593340
CCTCGATACGTGCCTAGTCANGG	129S1	14	54979550	54979573	+	0	0	2	0	1	0	1	0	0	2	0	0	0	0	FALSE	0.5986410
CCTCGATACTTTTTGCTGCCNGG	129S1	9	45175314	45175337	+	0	0	1	1	1	0	1	1	1	2	0	0	0	0	FALSE	0.4574920
CCTCGATAGAAATCGTTCCCNGG	B6	8	34373140	34373163	+	0	0	0	2	1	0	0	2	1	2	0	0	0	0	FALSE	0.5958810
CCTCGATAGAGAACAGAACCNGG	129S1	10	4322269	4322292	+	0	0	1	5	1	0	0	5	0	2	0	0	0	0	FALSE	0.5942430	Zbtb2
CCTCGATAGTATCTCAGGCANGG	129S1	4	140812725	140812748	+	0	0	0	2	1	0	0	2	1	2	0	0	0	1	FALSE	0.5489100
CCTCGATATTCTAGGATGGANGG	129S1	5	147054322	147054345	+	0	0	1	4	1	0	0	4	0	2	0	0	0	0	FALSE	0.6118430
CCTCGATATTTCAGGATGGANGG	B6	5	147054322	147054345	+	0	0	1	8	1	0	0	9	0	2	0	0	0	0	FALSE	0.6082040
CCTCGATCACTGTGCTCCAANGG	B6	17	23993016	23993039	+	0	0	0	7	1	0	0	6	0	0	0	0	1	0	FALSE	0.5259850
CCTCGATCCTGGGAGAGCTCNGG	B6	15	36915052	36915075	+	0	0	3	8	1	0	2	9	0	2	0	0	0	0	FALSE	0.3992620
CCTCGATCTGTGTGTGCCAGNGG	B6	7	16484922	16484945	+	0	0	1	9	1	0	0	9	0	2	0	0	0	0	FALSE	0.5792350
CCTCGATCTTCCTTCCTAACNGG	B6	3	138714031	138714054	+	0	0	0	5	1	0	0	5	0	1	0	0	0	0	FALSE	0.3588420
CCTCGATGACAGAATATTTCNGG	129S1	8	89813478	89813501	+	0	0	1	4	1	0	0	4	0	2	0	0	0	0	FALSE	0.2337100
CCTCGATGACAGCCTATTTCNGG	B6	8	89813478	89813501	+	0	0	1	4	1	0	0	3	0	2	0	0	0	0	FALSE	0.2214720
CCTCGATGACCGGGGGGGGGNGG	B6	3	87129074	87129097	+	0	0	6	27	1	0	6	28	0	0	0	0	0	1	FALSE	0.2279210
CCTCGATGACGTCAGTTTCCNGG	129S1	16	38731098	38731121	+	0	0	1	7	1	0	0	5	0	2	0	0	0	0	FALSE	0.3036470
CCTCGATGACTTACTGCAGCNGG	B6	19	27768993	27769016	+	0	0	0	4	1	0	0	3	1	1	0	0	0	0	FALSE	0.3622840
CCTCGATGAGGAAGAGACCTNGG	129S1	18	11148293	11148316	+	0	0	2	15	1	0	1	15	0	2	0	0	0	0	FALSE	0.4854350
CCTCGATGAGGGTGTGACCCNGG	129S1	13	37401374	37401397	+	0	0	0	6	1	0	0	6	1	1	0	0	0	0	FALSE	0.5566660
CCTCGATGATGGAGCTCCAGNGG	129S1	2	173514843	173514866	+	0	0	0	6	1	0	0	7	1	3	0	0	0	0	FALSE	0.5804150
CCTCGATGCAGGACCACAGCNGG	129S1	17	24899695	24899718	+	0	0	1	7	1	0	1	7	1	1	0	0	0	0	FALSE	0.3910920	Zfp598
CCTCGATGCCAGGAGTGGGANGG	B6	16	11426382	11426405	+	0	0	1	10	1	0	0	10	0	2	0	0	0	0	FALSE	0.6043640
CCTCGATGCCCAGTTGTAAANGG	B6	16	40243933	40243956	+	0	0	1	11	1	0	0	11	0	2	0	0	0	0	FALSE	0.3233310
CCTCGATGCCGCGGGCGACTNGG	B6	15	31297452	31297475	+	0	0	1	1	1	0	0	1	0	2	0	0	0	0	FALSE	0.3625360	Ankrd33b
CCTCGATGCCTCGTACTGCGNGG	129S1	14	48560032	48560055	+	0	0	0	2	1	0	0	2	0	2	0	0	0	0	FALSE	0.5986460
CCTCGATGTGCCGGGAGTGGNGG	129S1	1	175642322	175642345	+	0	0	1	13	1	0	1	14	1	2	0	0	0	0	FALSE	0.5210460
CCTCGATGTTCTTTCCTGCANGG	129S1	6	137695242	137695265	+	0	0	1	8	1	0	0	9	0	2	0	0	0	0	FALSE	0.5367420
CCTCGATTCCAAACAGTTTTNGG	B6	1	175135727	175135750	+	0	0	0	13	1	0	0	12	0	4	0	0	0	0	FALSE	0.0290205
CCTCGATTCTCCCAATCTCTNGG	129S1	1	125858072	125858095	+	0	0	1	10	1	0	1	9	0	3	0	0	0	0	FALSE	0.4588220
CCTCGATTGTCACATAGAATNGG	B6	3	99218490	99218513	+	0	0	1	3	1	0	0	2	0	2	0	0	0	0	FALSE	0.3646560
CCTCGATTTTGCTCCCGCTANGG	B6	15	57309243	57309266	+	0	0	2	26	1	0	2	24	0	3	0	0	0	0	FALSE	0.5337940
CCTCGATTTTTCCCCCCATTNGG	B6	14	19353535	19353558	+	0	0	0	9	1	0	0	9	0	0	0	0	1	0	FALSE	0.3253420
CCTCGATTTTTGGCACCGGGNGG	129S1	7	106662535	106662558	+	0	0	2	9	1	0	2	8	0	3	0	0	0	0	FALSE	0.6624260
CCTCGCAAAAGCCTTTTATANGG	129S1	1	121300814	121300837	+	0	0	0	2	1	0	0	3	0	0	0	0	0	1	FALSE	0.2817700
CCTCGCAAACAATGCTGGTTNGG	129S1	2	120157709	120157732	+	0	0	0	6	1	0	0	6	1	2	0	0	0	0	FALSE	0.3805750
CCTCGCAAACATACAGGGCTNGG	B6	12	27474817	27474840	+	0	0	0	5	1	0	0	5	1	1	0	0	0	0	FALSE	0.5425570
CCTCGCAAAGTGGGGGGGGGNGG	B6	X	61175595	61175618	+	0	0	8	72	1	0	7	68	0	0	0	0	0	1	FALSE	0.2323350
CCTCGCAACACTGCGGCCTCNGG	B6	11	65155738	65155761	+	0	0	1	9	1	0	0	9	0	2	0	0	0	0	FALSE	0.4264560
CCTCGCAACACTGTGACCTCNGG	129S1	11	65155738	65155761	+	0	0	1	13	1	0	0	11	0	2	0	0	0	0	FALSE	0.5033100
CCTCGCAACAGGCTTGCCTANGG	129S1	7	37723269	37723292	+	0	0	0	2	1	0	0	2	0	1	0	0	0	0	FALSE	0.5984390
CCTCGCAACAGTAAGGAGGGNGG	B6	8	85340893	85340916	+	0	0	0	10	1	0	0	10	1	1	0	0	0	0	FALSE	0.7009530
CCTCGCAAGTCCTTAGGTGCNGG	129S1	8	49109016	49109039	+	0	0	1	4	1	0	0	5	0	2	0	0	0	0	FALSE	0.4097200
CCTCGCAAGTTACAGGACCTNGG	B6	1	109525894	109525917	+	0	0	1	9	1	0	0	9	0	2	0	0	0	0	FALSE	0.6555030
CCTCGCAATGCCTCTGAGATNGG	B6	5	143403535	143403558	+	0	0	0	3	1	0	0	3	0	0	0	0	0	1	FALSE	0.4190940
CCTCGCACACCCAAGACCTTNGG	129S1	4	114204844	114204867	+	0	0	38	453	1	0	39	457	0	2	0	0	0	0	TRUE	0.4446980
CCTCGCACAGCGGGACTGGCNGG	B6	14	70636075	70636098	+	0	0	1	2	1	0	0	2	0	0	0	0	1	0	FALSE	0.4465260
CCTCGCACATTCCCTCAGGGNGG	129S1	14	17860023	17860046	+	0	0	0	8	1	0	0	9	0	0	0	0	1	0	FALSE	0.6976980
CCTCGCACCATTCTCCTAAANGG	B6	1	187929274	187929297	+	0	0	0	9	1	0	0	10	1	1	0	0	0	0	FALSE	0.3264640
CCTCGCACCCACAAAAAAGTNGG	B6	12	24378403	24378426	+	0	0	9	61	1	0	10	60	0	2	0	0	0	0	FALSE	0.5668200
CCTCGCACCCACTGCAGGTGNGG	129S1	11	86440878	86440901	+	0	0	1	6	1	0	0	6	0	2	0	0	0	0	FALSE	0.5135060
CCTCGCACCCACTGTGGGTGNGG	B6	11	86440878	86440901	+	0	0	1	11	1	0	1	11	0	2	0	0	0	0	FALSE	0.4826750
CCTCGCACCCCCCCCACATGNGG	B6	11	45698648	45698671	+	0	0	0	11	1	0	0	11	0	3	0	0	0	0	FALSE	0.4810790
CCTCGCACCTTAGAGACTGANGG	129S1	19	52852820	52852843	+	0	0	0	6	1	0	0	6	1	1	0	0	0	0	FALSE	0.6568970
CCTCGCACCTTTTTTCTTTCNGG	129S1	7	46059738	46059761	+	0	0	3	19	1	0	2	16	0	2	0	0	0	0	FALSE	-0.0219512
CCTCGCACGAGTGTCTCCCCNGG	129S1	18	81522378	81522401	+	0	0	1	3	1	0	0	3	0	2	0	0	0	0	FALSE	0.5646610
CCTCGCACGCACAGCGGGACNGG	129S1	14	70636075	70636098	+	0	0	0	0	1	0	0	0	0	0	0	0	1	0	FALSE	0.4106420
CCTCGCACTACTGGGAGGTGNGG	129S1	1	81705223	81705246	+	0	0	4	49	1	0	3	51	0	2	0	0	0	0	FALSE	0.6317200
CCTCGCAGAGCCCCTGTTTCNGG	129S1	16	44103927	44103950	+	0	0	3	10	1	0	2	11	0	0	0	0	1	0	FALSE	0.1619640
CCTCGCAGCACATAGCTTGGNGG	129S1	17	48732762	48732785	+	0	0	1	3	1	0	0	3	0	2	0	0	0	0	FALSE	0.6300690
CCTCGCAGCACTGATGTATTNGG	B6	5	144235892	144235915	+	0	0	1	2	1	0	0	2	0	2	0	0	0	0	FALSE	0.3188710
CCTCGCAGCACTTGTGAGGCNGG	129S1	2	118971694	118971717	+	0	0	4	54	1	0	4	57	1	2	0	0	0	0	FALSE	0.4170180
CCTCGCAGCAGCTCCTTTGGNGG	129S1	8	122741953	122741976	+	0	0	3	13	1	0	2	14	0	2	0	0	0	0	FALSE	0.4464880
CCTCGCAGCAGTTCCATTGGNGG	B6	8	122741953	122741976	+	0	0	2	6	1	0	1	5	0	2	0	0	0	0	FALSE	0.4506900
CCTCGCAGCATTCAGAGAACNGG	B6	13	116966187	116966210	+	0	0	1	6	1	0	0	6	0	2	0	0	0	0	FALSE	0.3949820
CCTCGCAGCCCAACAGGAGCNGG	129S1	12	28602354	28602377	+	0	0	0	4	1	0	0	3	1	1	0	0	0	0	FALSE	0.4359370	Dcdc2c
CCTCGCAGCCCTTCAGGAGANGG	B6	9	47754948	47754971	+	0	0	0	9	1	0	0	7	0	1	0	0	1	0	FALSE	0.4632390
CCTCGCAGCCGGTAGCCTGTNGG	B6	9	50776064	50776087	+	0	0	1	0	1	0	1	0	0	0	0	0	1	0	FALSE	0.5775690
CCTCGCAGGACGGCCAGAGGNGG	129S1	7	139245639	139245662	+	0	0	0	11	1	0	0	10	0	2	0	0	0	1	FALSE	0.5437260
CCTCGCAGGCACCCCGGATGNGG	129S1	17	35552208	35552231	+	0	0	1	4	1	0	0	4	0	2	0	0	0	0	FALSE	0.4639140
CCTCGCAGGGGTTGTATATCNGG	129S1	14	76511023	76511046	+	0	0	0	3	1	0	0	3	1	3	0	0	0	0	FALSE	0.3655660
CCTCGCATAGCTGGGACTCTNGG	129S1	4	152940694	152940717	+	0	0	0	11	1	0	1	9	0	2	0	0	0	0	FALSE	0.4745180
CCTCGCATCCACAACCCAACNGG	129S1	4	118037051	118037074	+	0	0	1	2	1	0	0	2	0	2	0	0	0	0	FALSE	0.4726600
CCTCGCATCCTGCAGAGCTANGG	129S1	4	144683550	144683573	+	0	0	1	8	1	0	0	7	0	2	0	0	0	0	FALSE	0.5223450
CCTCGCATCGAGCTTTGGGCNGG	B6	7	116139957	116139980	+	0	0	0	2	1	0	0	2	0	1	0	0	0	1	FALSE	0.4874720
CCTCGCATCTCTAAAAACATNGG	129S1	9	77489450	77489473	+	0	0	0	10	1	0	0	11	1	2	0	0	0	0	FALSE	0.6602730
CCTCGCATCTTACCTGCCCCNGG	B6	5	122725152	122725175	+	0	0	0	2	1	0	0	3	1	1	0	0	0	0	FALSE	0.4742750
CCTCGCATGCACAGAGAAGTNGG	B6	6	148408665	148408688	+	0	0	1	12	1	0	0	12	0	2	0	0	0	0	FALSE	0.5449380
CCTCGCATGCACTGTAAACTNGG	129S1	17	47450609	47450632	+	0	0	1	4	1	0	0	4	0	2	0	0	0	0	FALSE	0.5032160
CCTCGCATGCATCCACCCTGNGG	B6	1	40464134	40464157	+	0	0	1	6	1	0	0	7	0	2	0	0	0	0	FALSE	0.6570160
CCTCGCATGGGCACCTGCCANGG	B6	15	74225741	74225764	+	0	0	0	9	1	0	0	9	0	1	0	0	0	0	FALSE	0.4855660
CCTCGCATGTCTTTGAGGTTNGG	B6	9	104430644	104430667	+	0	0	1	4	1	0	1	4	0	0	0	0	0	1	FALSE	0.3441440
CCTCGCATGTTCCAAGCCCCNGG	129S1	1	13823405	13823428	+	0	0	3	20	1	0	2	21	0	2	0	0	0	0	FALSE	0.4631140
CCTCGCATTGCTTCTCTTTGNGG	B6	7	37245892	37245915	+	0	0	0	11	1	0	0	13	1	1	0	0	0	0	FALSE	0.3197420
CCTCGCCAAAAATTAATGCANGG	129S1	4	124876251	124876274	+	0	0	0	2	1	0	0	2	0	1	0	0	0	0	FALSE	0.6200060
CCTCGCCAACTCCTCTGAGANGG	B6	8	57963640	57963663	+	0	0	8	221	1	0	7	220	0	2	0	0	0	0	FALSE	0.5166640
CCTCGCCAAGGGCTAGGTCCNGG	B6	3	27696783	27696806	+	0	0	3	3	1	0	2	3	0	2	0	0	0	0	FALSE	0.4688140
CCTCGCCACAGTCTACAAAANGG	129S1	4	147879510	147879533	+	0	0	0	6	1	0	0	6	1	1	0	0	0	0	FALSE	0.6010310
CCTCGCCACCTGGGAGGAGCNGG	129S1	7	64438754	64438777	+	0	0	3	10	1	0	3	9	0	0	0	0	1	0	FALSE	0.4306400
CCTCGCCACGCTCTGAGGGANGG	B6	12	100962698	100962721	+	0	0	2	3	1	0	1	3	0	2	0	0	0	0	FALSE	0.4756600
CCTCGCCAGCATGTGCCCCANGG	129S1	8	68889281	68889304	+	0	0	1	5	1	0	1	4	0	2	0	0	0	0	FALSE	0.6054880
CCTCGCCAGCCTCGTGGTCANGG	B6	7	45597520	45597543	+	0	0	0	13	1	0	0	12	0	2	0	0	0	0	FALSE	0.4332170
CCTCGCCAGGTGAGGCACTTNGG	129S1	9	91224586	91224609	+	0	0	2	8	1	0	1	8	0	2	0	0	0	0	FALSE	0.5151740
CCTCGCCATCCTTGCCATGANGG	B6	9	42278737	42278760	+	0	0	0	27	1	0	1	26	0	0	0	0	0	1	FALSE	0.5457620
CCTCGCCATCTGGGGGTGGGNGG	B6	10	22345470	22345493	+	0	0	2	24	1	0	2	27	0	0	0	0	0	1	FALSE	0.3726910
CCTCGCCATCTTCAAGAAGCNGG	B6	12	115590467	115590490	+	0	0	4	39	1	0	3	39	0	4	0	0	0	0	TRUE	0.5315030
CCTCGCCATGGGGATGTAAGNGG	B6	2	59866837	59866860	+	0	0	1	1	1	0	0	1	0	2	0	0	0	0	FALSE	0.4763430
CCTCGCCATGTGGGCCTGGCNGG	129S1	4	134361232	134361255	+	0	0	3	28	1	0	3	29	0	2	0	0	1	0	FALSE	0.3824280
CCTCGCCATGTTGTCTGCTGNGG	B6	16	95136012	95136035	+	0	0	2	14	1	0	1	15	0	2	0	0	0	0	FALSE	0.4975360
CCTCGCCCAGAGCTTTGTACNGG	129S1	2	151902722	151902745	+	0	0	0	2	1	0	0	3	0	1	0	0	0	0	FALSE	0.5965390
CCTCGCCCAGCCTTTTGAGCNGG	B6	4	83257370	83257393	+	0	0	0	5	1	0	0	5	0	0	0	0	0	1	FALSE	0.4402110
CCTCGCCCAGGGGAGGACCANGG	129S1	4	46936043	46936066	+	0	0	3	8	1	0	2	9	0	2	0	0	0	0	FALSE	0.5815640
CCTCGCCCATCACAGTGGCANGG	129S1	8	13476149	13476172	+	0	0	0	12	1	0	0	12	1	1	0	0	0	0	TRUE	0.6367400
CCTCGCCCATCCTGGCTCACNGG	129S1	4	151582483	151582506	+	0	0	1	15	1	0	0	14	0	2	0	0	0	0	FALSE	0.4233740
CCTCGCCCATCCTGGTTCATNGG	B6	4	151582483	151582506	+	0	0	1	6	1	0	0	6	0	2	0	0	0	0	FALSE	0.3163790
CCTCGCCCCCCCACAGCCCCNGG	129S1	2	147876954	147876977	+	0	0	2	57	1	0	2	57	0	0	0	0	1	0	FALSE	0.4007370
CCTCGCCCCCCCCAGGGGGGNGG	129S1	7	16399934	16399957	+	0	0	9	78	1	0	8	80	0	2	0	0	0	0	TRUE	0.3876650
CCTCGCCCCCCCCCAGGGGGNGG	B6	7	16399934	16399957	+	0	0	16	96	1	0	8	92	0	2	0	0	0	0	TRUE	0.3765850
CCTCGCCCCCTTTTTTTTCTNGG	129S1	3	140474824	140474847	+	0	0	5	53	1	0	6	55	0	0	0	0	0	1	FALSE	0.2520930
CCTCGCCCCTCACCCACTCTNGG	129S1	10	93453884	93453907	+	0	0	1	10	1	0	1	10	0	0	0	0	0	1	FALSE	0.3243530
CCTCGCCCTCGGCTGGGCAGNGG	B6	7	97325418	97325441	+	0	0	1	11	1	0	1	10	1	1	0	0	0	0	FALSE	0.4401920	Rsf1
CCTCGCCCTGACCATTTTGTNGG	129S1	12	113201548	113201571	+	0	0	0	5	1	0	0	4	0	0	0	0	1	0	FALSE	0.2999800
CCTCGCCCTGTTAATGCTTTNGG	129S1	19	60145528	60145551	+	0	0	1	3	1	0	1	3	0	0	0	0	1	0	FALSE	0.2951210
CCTCGCCGCCGTGCTGTCTGNGG	129S1	4	149648683	149648706	+	0	0	0	3	1	0	0	3	0	0	0	0	0	1	FALSE	0.5538450	Ctnnbip1
CCTCGCCGGAGGAGTCCACANGG	129S1	19	46744828	46744851	+	0	0	1	1	1	0	1	1	1	2	0	0	0	0	FALSE	0.6182340
CCTCGCCGGATGCAGCACTTNGG	129S1	1	67259208	67259231	+	0	0	11	144	1	0	11	150	0	3	0	0	0	0	FALSE	0.5894650
CCTCGCCGGCCACCGCGGAANGG	129S1	1	97769995	97770018	+	0	0	0	0	1	0	0	0	0	1	0	0	0	0	FALSE	0.5050030	Pam
CCTCGCCGGTGGGGGGTGGGNGG	129S1	10	22345470	22345493	+	0	0	1	99	1	0	1	100	0	0	0	0	0	1	FALSE	0.3962900
CCTCGCCTCAAGGTGGCATCNGG	129S1	6	118081011	118081034	+	0	0	2	2	1	0	1	2	0	2	0	0	0	0	FALSE	0.2579120
CCTCGCCTCAGGCCAACCTCNGG	129S1	11	87966565	87966588	+	0	0	0	8	1	0	0	9	1	2	0	0	0	0	FALSE	0.4803020
CCTCGCCTCGCCAGGTGTGCNGG	129S1	11	19440267	19440290	+	0	0	2	6	1	0	1	4	0	2	0	0	0	1	FALSE	0.3759560
CCTCGCCTCGCCTTGTGTGCNGG	B6	11	19440267	19440290	+	0	0	1	4	1	0	0	4	0	2	0	0	0	1	FALSE	0.3616300
CCTCGCCTCTCTGTGAAGGCNGG	B6	16	96320575	96320598	+	0	0	1	18	1	0	0	17	0	2	0	0	0	0	FALSE	0.4797630
CCTCGCCTGCACTCCGGGTTNGG	129S1	9	44604077	44604100	+	0	0	0	2	1	0	0	2	1	1	0	0	0	0	FALSE	0.3439750
CCTCGCCTGCCACAGCGGCCNGG	B6	6	52316910	52316933	+	0	0	0	12	1	0	0	12	0	1	0	0	0	0	FALSE	0.4611940
CCTCGCCTGCTTCGTGTCTCNGG	129S1	15	100780341	100780364	+	0	0	1	25	1	0	0	18	0	2	0	0	0	0	FALSE	0.3714720
CCTCGCCTGGACGCCTGAGTNGG	129S1	1	66862711	66862734	+	0	0	1	3	1	0	0	3	0	2	0	0	0	0	FALSE	0.4562640
CCTCGCCTTACACTCTGTGGNGG	129S1	14	50826716	50826739	+	0	0	0	6	1	0	0	5	0	2	0	0	0	1	FALSE	0.5635200
CCTCGCCTTGCCATGACGGANGG	129S1	9	42278737	42278760	+	0	0	0	4	1	0	0	4	0	0	0	0	0	1	FALSE	0.5993420
CCTCGCCTTTGCCATTTGTANGG	129S1	18	66287194	66287217	+	0	0	0	6	1	0	0	5	0	0	0	0	0	1	FALSE	0.3638960
CCTCGCCTTTTCTTTAGCTTNGG	129S1	18	83131761	83131784	+	0	0	1	8	1	0	1	9	0	1	0	0	1	1	FALSE	0.4521210
CCTCGCGAGATACACACTGTNGG	129S1	12	113480653	113480676	+	0	0	0	2	1	0	0	2	1	4	0	0	0	0	TRUE	0.6693060
CCTCGCGAGGCACGCGGCGANGG	B6	6	119107838	119107861	+	0	0	0	2	1	0	0	2	0	0	0	0	0	1	FALSE	0.3695160
CCTCGCGCCCCCCCCCCCTTNGG	129S1	15	100955953	100955976	+	0	0	3	49	1	0	3	47	0	0	0	0	1	0	FALSE	0.3738660
CCTCGCGCCCCCCCTCAGCCNGG	129S1	7	117297745	117297768	+	0	0	0	12	1	0	0	13	0	1	0	0	1	0	FALSE	0.5082690
CCTCGCGCGGACTCTCGGCTNGG	129S1	14	51065014	51065037	+	0	0	0	2	1	0	0	2	1	1	0	0	0	0	FALSE	0.4970960
CCTCGCGGCCCGTGGCGGGTNGG	B6	7	80343275	80343298	+	0	0	1	3	1	0	0	3	0	2	0	0	0	0	TRUE	0.3346830
CCTCGCGGCTAAGACCCTGTNGG	B6	18	15059919	15059942	+	0	0	1	0	1	0	0	1	0	2	0	0	0	0	FALSE	0.5746880
CCTCGCGGGCAAGTTTGCTTNGG	B6	13	74399676	74399699	+	0	0	0	7	1	0	0	7	0	0	0	0	0	1	FALSE	0.3159950
CCTCGCGGTGAGATGCTGGANGG	B6	4	148553361	148553384	+	0	0	1	2	1	0	0	2	0	2	0	0	0	0	FALSE	0.5850180
CCTCGCGGTGAGATGCTTTANGG	129S1	4	148553361	148553384	+	0	0	1	2	1	0	0	2	0	2	0	0	0	0	FALSE	0.2953670
CCTCGCGGTTCCTATACCAGNGG	129S1	4	142094465	142094488	+	0	0	0	2	1	0	0	2	1	1	0	0	0	0	FALSE	0.6396030
CCTCGCGTCCCATTGTATGANGG	129S1	4	140770717	140770740	+	0	0	2	3	1	0	1	3	0	2	0	0	0	0	FALSE	0.5518460	Crocc
CCTCGCGTGCGCTTTCTGTCNGG	129S1	X	170676472	170676495	+	0	0	0	4	1	0	0	3	0	3	0	0	0	0	TRUE	0.4367380
CCTCGCTAAAGCATGGTTTANGG	129S1	5	25628474	25628497	+	0	0	1	5	1	0	0	5	0	2	0	0	0	0	FALSE	0.2092770
CCTCGCTACACGGTGAGTTTNGG	129S1	6	54285076	54285099	+	0	0	0	15	1	0	0	16	0	0	0	0	1	0	FALSE	0.2955790
CCTCGCTACATCACATGTTGNGG	129S1	6	147625817	147625840	+	0	0	1	4	1	0	0	3	0	2	0	0	0	0	FALSE	0.6327010
CCTCGCTAGCCAGGCAACTCNGG	129S1	7	128712821	128712844	+	0	0	2	4	1	0	1	4	1	1	0	0	0	0	FALSE	0.4814430
CCTCGCTAGCCTTAATAGGGNGG	B6	4	128075895	128075918	+	0	0	0	3	1	0	0	3	0	0	0	0	1	0	FALSE	0.6593790
CCTCGCTAGGCGGACGAACCNGG	129S1	3	126719531	126719554	+	0	0	1	1	1	0	0	1	0	2	0	0	0	0	FALSE	0.5066320	Ank2
CCTCGCTAGGCTGCTTTGTTNGG	B6	8	5731434	5731457	+	0	0	7	73	1	0	6	70	0	2	0	0	0	0	FALSE	0.2990250
CCTCGCTCAAGCCCAGATTANGG	B6	5	112668128	112668151	+	0	0	0	3	1	0	0	3	1	1	0	0	0	0	FALSE	0.3808030
CCTCGCTCACGAAAATAGTTNGG	129S1	12	114940964	114940987	+	0	0	1	0	1	0	0	0	0	2	0	0	0	0	TRUE	0.5461720
CCTCGCTCACGAAGGAAAGTNGG	B6	8	34511152	34511175	+	0	0	0	3	1	0	0	2	0	3	0	0	0	0	FALSE	0.5003450
CCTCGCTCACTCCTCCCCATNGG	129S1	10	42303089	42303112	+	0	0	1	22	1	0	0	22	0	2	0	0	0	0	FALSE	0.5437480
CCTCGCTCACTGCATGACCTNGG	B6	14	34826451	34826474	+	0	0	1	8	1	0	0	9	0	2	0	0	0	0	FALSE	0.4680010
CCTCGCTCAGAAGGCCCTGTNGG	B6	4	140860035	140860058	+	0	0	1	8	1	0	1	8	0	1	0	0	0	0	FALSE	0.5469680
CCTCGCTCAGGAAAGTAGTTNGG	B6	12	114940964	114940987	+	0	0	1	5	1	0	0	4	0	2	0	0	0	0	TRUE	0.5508060
CCTCGCTCATAGACAGAAAGNGG	129S1	14	111939848	111939871	+	0	0	1	5	1	0	0	5	0	2	0	0	0	0	FALSE	0.4909080
CCTCGCTCATTGCACGACCTNGG	129S1	14	34826451	34826474	+	0	0	1	0	1	0	0	1	0	2	0	0	0	0	FALSE	0.4658070
CCTCGCTCCCAACCCCTTTCNGG	129S1	4	84927374	84927397	+	0	0	1	17	1	0	1	18	1	2	0	0	0	0	FALSE	0.1398720
CCTCGCTCCCAGTTAATTCANGG	B6	9	68909673	68909696	+	0	0	1	1	1	0	0	1	0	2	0	0	0	0	FALSE	0.4254410
CCTCGCTCCTTCCAGAGTGCNGG	B6	1	185106723	185106746	+	0	0	5	36	1	0	4	36	0	2	0	0	0	0	FALSE	0.3333840
CCTCGCTCGCTCTTTAACTTNGG	B6	7	102119320	102119343	+	0	0	0	3	1	0	0	3	0	0	0	0	0	1	FALSE	0.4041800
CCTCGCTCTCCCACTACGAANGG	B6	14	34063170	34063193	+	0	0	0	0	1	0	0	0	0	2	0	0	0	0	FALSE	0.6011450
CCTCGCTCTCCCCCCTCCAANGG	129S1	3	37723582	37723605	+	0	0	1	17	1	0	1	17	0	1	0	0	0	1	FALSE	0.4448300
CCTCGCTCTCCTTGGCTTACNGG	B6	3	137612929	137612952	+	0	0	2	8	1	0	1	10	0	2	0	0	0	0	FALSE	0.1895020	Dnajb14
CCTCGCTCTGCAGCAGCAAANGG	B6	3	59882233	59882256	+	0	0	0	16	1	0	0	15	1	1	0	0	0	0	FALSE	0.4632970
CCTCGCTGACTCCAGCACTCNGG	129S1	8	69618188	69618211	+	0	0	3	88	1	0	2	89	0	1	0	0	1	0	FALSE	0.5721540
CCTCGCTGACTGTTTTTTCTNGG	129S1	8	6267717	6267740	+	0	0	1	5	1	0	0	4	0	2	0	0	0	0	FALSE	0.1263250
CCTCGCTGAGGAAATGATGCNGG	129S1	4	76797098	76797121	+	0	0	2	6	1	0	1	6	0	0	0	0	1	0	FALSE	0.6013450
CCTCGCTGAGGTTTTTTGGCNGG	B6	3	74303069	74303092	+	0	0	0	4	1	0	0	5	0	0	0	0	0	1	FALSE	0.3791020
CCTCGCTGATCTCAATATCTNGG	129S1	9	106684674	106684697	+	0	0	0	7	1	0	0	6	0	1	0	0	0	1	FALSE	0.3868080
CCTCGCTGATGGGACAGGAGNGG	B6	15	12813142	12813165	+	0	0	2	16	1	0	1	15	0	2	0	0	0	0	FALSE	0.6043930
CCTCGCTGCCACCAGTGCACNGG	129S1	8	124386544	124386567	+	0	0	1	7	1	0	0	8	0	0	0	0	0	1	FALSE	0.5629590
CCTCGCTGCCTTATGGGAATNGG	129S1	13	69435678	69435701	+	0	0	0	1	1	0	0	1	1	2	0	0	0	0	FALSE	0.2783660
CCTCGCTGCGGGGTGGGGGTNGG	B6	4	140746040	140746063	+	0	0	15	129	1	0	18	129	0	0	0	0	1	0	FALSE	0.3337020	Crocc
CCTCGCTGCGGGGTGTGGGGNGG	129S1	4	140746040	140746063	+	0	0	3	37	1	0	2	39	0	0	0	0	1	0	FALSE	0.2872910	Crocc
CCTCGCTGCTCGGATGAGTANGG	129S1	15	32370519	32370542	+	0	0	0	0	1	0	0	0	0	2	0	0	0	0	FALSE	0.4221740
CCTCGCTGCTTCTAGAACATNGG	129S1	13	46527620	46527643	+	0	0	1	12	1	0	0	12	0	2	0	0	0	0	FALSE	0.4789150
CCTCGCTGGCTGAGGCATTCNGG	129S1	3	153553414	153553437	+	0	0	3	47	1	0	3	49	1	1	0	0	0	0	FALSE	0.2203770
CCTCGCTGGGTGAGAAGAATNGG	B6	17	42375893	42375916	+	0	0	0	9	1	0	0	10	0	1	0	0	1	0	FALSE	0.4828040
CCTCGCTGTGATGAGGCCTCNGG	B6	14	37035645	37035668	+	0	0	1	13	1	0	1	14	1	1	0	0	0	0	FALSE	0.5124690
CCTCGCTGTGCCCTGAGCGCNGG	B6	8	92357206	92357229	+	0	0	0	18	1	0	0	19	0	0	0	0	1	0	FALSE	0.4816560
CCTCGCTGTTCATGAGCTGANGG	B6	5	24240608	24240631	+	0	0	1	5	1	0	0	6	0	0	0	0	0	1	FALSE	0.5631070
CCTCGCTGTTCTCCTCTGCCNGG	B6	6	135716041	135716064	+	0	0	1	32	1	0	0	32	0	0	0	0	0	1	FALSE	0.4379970	Grin2b
CCTCGCTGTTGTTGGGGGGGNGG	B6	3	65221365	65221388	+	0	0	1	31	1	0	2	33	0	0	0	0	0	1	FALSE	0.2771840
CCTCGCTTCTATCACCCACANGG	129S1	6	106708115	106708138	+	0	0	1	8	1	0	1	8	0	1	0	0	0	1	FALSE	0.6652670
CCTCGCTTCTCTGTGAAAGCNGG	129S1	16	96320575	96320598	+	0	0	5	21	1	0	4	22	0	2	0	0	0	0	FALSE	0.5174880
CCTCGCTTGCTCACTCACTCNGG	B6	11	115763395	115763418	+	0	0	3	20	1	0	3	20	0	2	0	0	0	1	FALSE	0.4741170
CCTCGCTTGGCATGAAGGCCNGG	B6	17	73844952	73844975	+	0	0	1	5	1	0	1	4	0	0	0	0	1	0	FALSE	0.3802830
CCTCGCTTGTGGGATACGCTNGG	B6	1	172857087	172857110	+	0	0	1	3	1	0	0	3	0	2	0	0	0	0	FALSE	0.5204150
CCTCGCTTTAGCATGGTTTANGG	B6	5	25628474	25628497	+	0	0	2	12	1	0	1	12	0	2	0	0	0	0	FALSE	0.2119380
CCTCGCTTTCCCCTTGGGTANGG	B6	9	104628838	104628861	+	0	0	0	5	1	0	0	5	0	0	0	0	0	1	FALSE	0.4175190
CCTCGCTTTCTGCTGTCCCTNGG	129S1	18	76143729	76143752	+	0	0	1	20	1	0	1	21	0	1	0	0	0	0	FALSE	0.4336300
CCTCGCTTTGACTGTTTGGGNGG	B6	10	12308793	12308816	+	0	0	0	4	1	0	0	3	0	0	0	0	1	0	FALSE	0.4609310
CCTCGCTTTGGAACATAAATNGG	129S1	15	92290599	92290622	+	0	0	1	2	1	0	0	1	0	2	0	0	0	0	FALSE	0.3030210
CCTCGCTTTTCTCTAAGGTANGG	B6	5	99267549	99267572	+	0	0	0	9	1	0	0	9	0	0	0	0	0	1	FALSE	0.4544950
CCTCGCTTTTTTTTTTAACCNGG	B6	2	154717026	154717049	+	0	0	5	64	1	0	5	52	0	0	0	0	1	0	FALSE	0.4003780
CCTCGCTTTTTTTTTTTGGTNGG	129S1	2	144979142	144979165	+	0	0	19	343	1	0	18	349	0	0	0	0	0	1	FALSE	0.2905130
CCTCGGAAAAAAAAAAAGAANGG	129S1	2	153605678	153605701	+	0	0	26	235	1	0	26	243	1	1	0	0	0	0	TRUE	0.5248230
CCTCGGAAAACAATCTGTGCNGG	B6	7	31481413	31481436	+	0	0	6	86	1	0	6	90	0	3	0	0	0	0	TRUE	0.5518220
CCTCGGAACAAAGTATGACCNGG	B6	2	10567063	10567086	+	0	0	0	3	1	0	0	4	0	3	0	0	0	1	FALSE	0.5474380
CCTCGGAACCCTCTGAATCCNGG	B6	9	106355029	106355052	+	0	0	1	2	1	0	0	2	0	2	0	0	0	0	FALSE	0.4140110	Rrp9
CCTCGGAAGACGGGAGGTGANGG	129S1	14	34510602	34510625	+	0	0	0	12	1	0	0	12	1	1	0	0	0	0	FALSE	0.5438870
CCTCGGAAGACTTAACTCTGNGG	129S1	9	106639766	106639789	+	0	0	1	10	1	0	0	11	0	0	0	0	1	0	FALSE	0.6858040
CCTCGGAAGCCAGAACGCACNGG	129S1	1	128348142	128348165	+	0	0	1	9	1	0	0	9	0	2	0	0	0	0	FALSE	0.5592750
CCTCGGAAGGAAGGAAGGGANGG	129S1	8	40899843	40899866	+	0	0	31	201	1	0	33	207	1	2	0	0	0	0	FALSE	0.5594950
CCTCGGAAGGGAAGGCAGACNGG	B6	9	62529419	62529442	+	0	0	2	21	1	0	2	20	0	0	0	0	0	1	FALSE	0.3177960
CCTCGGAAGGTAGAGACAAGNGG	129S1	5	125725256	125725279	+	0	0	13	297	1	0	15	296	0	2	0	0	0	0	FALSE	0.6546720
CCTCGGAAGTCACGAAGTCANGG	B6	1	79678496	79678519	+	0	0	0	3	1	0	0	3	1	2	0	0	0	0	FALSE	0.5519480
CCTCGGAAGTCATTCCCTTCNGG	129S1	11	103370446	103370469	+	0	0	3	3	1	0	2	3	0	2	0	0	0	0	FALSE	0.3962900
CCTCGGAAGTGAATTTCTGTNGG	129S1	14	18608130	18608153	+	0	0	0	4	1	0	0	4	1	2	0	0	0	0	FALSE	0.6176570
CCTCGGAATACAACTGATATNGG	129S1	14	61153609	61153632	+	0	0	1	2	1	0	0	2	0	2	0	0	0	0	FALSE	0.4113390
CCTCGGAATACCATGGAAACNGG	B6	18	81799228	81799251	+	0	0	0	2	1	0	0	2	0	1	0	0	0	1	FALSE	0.4497410
CCTCGGAATAGTACCACCATNGG	B6	3	26320452	26320475	+	0	0	0	2	1	0	0	2	0	1	0	0	0	0	FALSE	0.6145060
CCTCGGAATAGTTGGGGGGGNGG	B6	4	88863452	88863475	+	0	0	1	20	1	0	1	25	0	0	0	0	0	1	FALSE	0.3748280
CCTCGGAATCACTCCTGTTCNGG	B6	6	78298022	78298045	+	0	0	0	3	1	0	0	3	1	1	0	0	0	0	FALSE	0.3207170
CCTCGGAATGGCTGTGTGCTNGG	B6	4	141394811	141394834	+	0	0	1	11	1	0	0	12	0	2	0	0	0	0	FALSE	0.3937690
CCTCGGAATTTCGAAGTATGNGG	129S1	19	17638985	17639008	+	0	0	2	3	1	0	1	3	0	2	0	0	0	0	FALSE	0.3954700
CCTCGGACACCCCCCCCAAGNGG	B6	4	54416906	54416929	+	0	0	1	7	1	0	1	6	0	0	0	0	1	0	FALSE	0.6630470
CCTCGGACACCCCCCCCCCANGG	129S1	4	54416906	54416929	+	0	0	4	38	1	0	2	34	0	0	0	0	1	0	FALSE	0.5165530
CCTCGGACAGATCTCTCATCNGG	129S1	11	60871208	60871231	+	0	0	0	2	1	0	0	2	0	0	0	0	0	0	FALSE	0.4713000
CCTCGGACATGTGCAGCCAANGG	B6	18	77408556	77408579	+	0	0	1	6	1	0	0	6	0	2	0	0	0	0	FALSE	0.6081570
CCTCGGACCCCCGCGGCCGCNGG	129S1	3	129969971	129969994	+	0	0	1	6	1	0	0	6	0	2	0	0	0	0	FALSE	0.3862850
CCTCGGAGAACAAAGCATTGNGG	B6	3	31971021	31971044	+	0	0	1	7	1	0	1	7	0	1	0	0	0	0	FALSE	0.7042600
CCTCGGAGACCCCAAGATGGNGG	129S1	17	87575169	87575192	+	0	0	25	108	1	0	25	108	0	0	0	0	2	0	FALSE	0.5986670
CCTCGGAGACTTTGCCACGANGG	129S1	14	117918754	117918777	+	0	0	0	2	1	0	0	2	0	1	0	0	0	0	FALSE	0.5182020
CCTCGGAGAGACCTTGGGGGNGG	B6	9	62007784	62007807	+	0	0	0	10	1	0	0	12	0	0	0	0	0	1	FALSE	0.4168800
CCTCGGAGAGTGAGTAACATNGG	B6	8	11380623	11380646	+	0	0	0	5	1	0	0	6	0	0	0	0	1	0	FALSE	0.5797300
CCTCGGAGCAAGGAATGAGANGG	B6	5	103801563	103801586	+	0	0	0	27	1	0	0	26	1	1	0	0	0	0	FALSE	0.6172100
CCTCGGAGCAGGAACTGAAANGG	129S1	9	45111561	45111584	+	0	0	2	22	1	0	2	21	0	2	0	0	0	0	FALSE	0.4345770
CCTCGGAGCAGGGACACGAGNGG	B6	13	43145080	43145103	+	0	0	0	7	1	0	0	6	0	3	0	0	0	0	FALSE	0.5930170
CCTCGGAGCCCAGGACAGGGNGG	B6	8	122831549	122831572	+	0	0	0	31	1	0	0	31	1	1	0	0	0	0	FALSE	0.6483480
CCTCGGAGCCCCAGAGGTGCNGG	129S1	5	129309257	129309280	+	0	0	3	16	1	0	3	16	0	1	0	0	0	0	FALSE	0.4714810
CCTCGGAGCCCTGCCCCAAGNGG	129S1	7	119001885	119001908	+	0	0	1	7	1	0	1	7	0	1	0	0	0	0	FALSE	0.6258580
CCTCGGAGCCGCGATGAATGNGG	129S1	12	24498619	24498642	+	0	0	0	2	1	0	0	3	0	4	0	0	0	0	FALSE	0.5336130
CCTCGGAGGAAAACCCTCAGNGG	B6	6	33944217	33944240	+	0	0	1	4	1	0	0	4	1	1	0	0	0	1	FALSE	0.6683190
CCTCGGAGGAAAGCCCGCATNGG	129S1	3	82144900	82144923	+	0	0	0	3	1	0	0	2	0	1	0	0	0	0	FALSE	0.5372430
CCTCGGAGGTGGGAAGGAGGNGG	129S1	10	20105289	20105312	+	0	0	7	46	1	0	7	46	1	1	0	0	0	0	FALSE	0.3849360
CCTCGGAGTACTCGGATTGCNGG	129S1	7	107369276	107369299	+	0	0	4	36	1	0	3	36	0	2	0	0	0	0	FALSE	0.3773100
CCTCGGAGTGGCGTTCTTGTNGG	129S1	17	49165454	49165477	+	0	0	0	0	1	0	0	0	0	1	0	0	1	0	FALSE	0.3375200
CCTCGGAGTGGGGGAGGGGANGG	129S1	2	144273507	144273530	+	0	0	13	132	1	0	12	142	0	1	0	0	0	0	FALSE	0.4374190
CCTCGGAGTGTGCATGCCCTNGG	B6	17	49165454	49165477	+	0	0	0	4	1	0	0	4	0	1	0	0	1	0	FALSE	0.4459420
CCTCGGAGTTCTTCCTTTTANGG	B6	16	90820180	90820203	+	0	0	0	8	1	0	0	8	1	1	0	0	0	0	FALSE	0.2132930
CCTCGGAGTTTCAGCGGCGCNGG	129S1	11	114938552	114938575	+	0	0	1	1	1	0	0	1	0	3	0	0	0	0	FALSE	0.4755090
CCTCGGATAGATGGGTGAGGNGG	129S1	2	60493516	60493539	+	0	0	2	7	1	0	1	6	0	2	0	0	0	0	FALSE	0.5785370
CCTCGGATCACAGCCTCTCANGG	129S1	13	64347560	64347583	+	0	0	1	6	1	0	1	5	1	1	0	0	0	0	FALSE	0.5394090
CCTCGGATCCCGGATCCGGTNGG	B6	4	130275529	130275552	+	0	0	1	0	1	0	0	0	0	2	0	0	0	0	FALSE	0.5983050
CCTCGGATCTTGGCAGGGGTNGG	B6	15	35958193	35958216	+	0	0	1	13	1	0	0	13	0	2	0	0	0	0	FALSE	0.5245750
CCTCGGATGAAGGTGGTTAGNGG	B6	1	88344464	88344487	+	0	0	0	5	1	0	0	7	0	2	0	0	0	0	FALSE	0.5968570
CCTCGGATGCCTCAAGGAGTNGG	129S1	3	51395683	51395706	+	0	0	1	1	1	0	0	1	0	2	0	0	0	0	FALSE	0.4857450
CCTCGGATGCTGCCTTGACANGG	129S1	8	90339449	90339472	+	0	0	0	10	1	0	0	9	1	2	0	0	0	0	FALSE	0.5157210
CCTCGGATGGAAGAGAGGAGNGG	129S1	5	14081138	14081161	+	0	0	5	54	1	0	4	54	0	1	0	0	0	1	FALSE	0.6324890
CCTCGGATGTGTCTGTGGGCNGG	B6	4	150098820	150098843	+	0	0	2	20	1	0	1	20	0	2	0	0	0	0	FALSE	0.4328400
CCTCGGATTTACCAGTTCCCNGG	129S1	19	58098301	58098324	+	0	0	0	6	1	0	0	4	0	0	0	0	1	0	FALSE	0.5544090
CCTCGGATTTCCTAGTGATCNGG	B6	15	99125252	99125275	+	0	0	0	3	1	0	0	3	1	1	0	0	0	0	FALSE	0.4768190
CCTCGGATTTTCCAAGCCTTNGG	129S1	9	40846312	40846335	+	0	0	0	10	1	0	0	12	0	1	0	0	1	0	FALSE	0.3409220
CCTCGGCAAAAGGTGCTTTTNGG	B6	4	133264003	133264026	+	0	0	0	3	1	0	0	3	0	0	0	0	0	1	FALSE	0.1896370
CCTCGGCAACCCCAGAATCTNGG	129S1	19	21507416	21507439	+	0	0	1	9	1	0	0	9	0	2	0	0	0	0	FALSE	0.5425250
CCTCGGCACAGAAGGTCTATNGG	B6	2	120055982	120056005	+	0	0	1	2	1	0	0	2	0	2	0	0	0	0	FALSE	0.5746950
CCTCGGCACAGACTGTCAAANGG	B6	8	35494412	35494435	+	0	0	2	9	1	0	2	8	0	1	0	0	0	1	FALSE	0.5379610
CCTCGGCACCTACATAGCATNGG	129S1	3	32120405	32120428	+	0	0	1	9	1	0	0	8	0	2	0	0	0	0	FALSE	0.6326920
CCTCGGCACCTGGGGGGGGGNGG	B6	10	42679414	42679437	+	0	0	3	97	1	0	3	101	0	0	0	0	1	0	FALSE	0.2251070
CCTCGGCACCTGTGTGTGTGNGG	129S1	10	42679414	42679437	+	0	0	5	24	1	0	3	23	0	0	0	0	1	0	FALSE	0.5177980
CCTCGGCACTGAAGAAATGANGG	B6	19	28970497	28970520	+	0	0	0	7	1	0	0	7	0	0	0	0	0	1	FALSE	0.5800590
CCTCGGCAGATCTGGGTGTTNGG	129S1	17	72486932	72486955	+	0	0	1	5	1	0	0	5	0	2	0	0	0	0	FALSE	0.4440410
CCTCGGCAGCAAAGACTCGGNGG	129S1	16	38522456	38522479	+	0	0	5	14	1	0	4	16	0	2	0	0	0	0	FALSE	0.6798620
CCTCGGCAGCACTCACAAGCNGG	129S1	14	47724264	47724287	+	0	0	0	6	1	0	0	6	1	1	0	0	0	0	FALSE	0.5412620
CCTCGGCAGCAGCGCTTCATNGG	B6	13	13781605	13781628	+	0	0	1	2	1	0	0	2	0	2	0	0	0	0	FALSE	0.3253540
CCTCGGCAGCAGTGCTTTATNGG	129S1	13	13781605	13781628	+	0	0	2	6	1	0	1	6	0	2	0	0	0	0	FALSE	0.2215790
CCTCGGCAGGACCTGAAACTNGG	129S1	4	43362259	43362282	+	0	0	1	6	1	0	0	5	0	2	0	0	0	0	FALSE	0.5832010
CCTCGGCAGGGTTGGTTTTTNGG	B6	3	87342154	87342177	+	0	0	0	6	1	0	0	7	0	0	0	0	1	0	FALSE	0.1485700
CCTCGGCAGTGAGTGAGCCANGG	B6	6	127922916	127922939	+	0	0	0	9	1	0	0	10	0	0	0	0	0	1	FALSE	0.5947080
CCTCGGCATGAACCCGCCCANGG	B6	5	124967168	124967191	+	0	0	1	11	1	0	1	11	1	1	0	0	0	0	FALSE	0.5798590
CCTCGGCATTCCCCCATCCTNGG	129S1	14	53669422	53669445	+	0	0	6	285	1	0	5	283	0	2	0	0	0	0	FALSE	0.3664850
CCTCGGCCAACCTGCCAAGCNGG	B6	11	59138044	59138067	+	0	0	1	1	1	0	0	1	0	2	0	0	0	1	FALSE	0.4615580
CCTCGGCCACTGGTGGTAGGNGG	129S1	15	83733058	83733081	+	0	0	1	7	1	0	1	8	0	2	0	0	0	0	FALSE	0.5701400
CCTCGGCCACTTCAAGTGTCNGG	129S1	6	67888908	67888931	+	0	0	3	29	1	0	3	31	0	5	0	0	0	0	TRUE	0.4360230
CCTCGGCCAGAAGCTCCTCTNGG	129S1	12	73044988	73045011	+	0	0	0	13	1	0	0	13	0	2	0	0	0	0	FALSE	0.5613580
CCTCGGCCAGAGGTAGAAATNGG	129S1	3	146118128	146118151	+	0	0	2	15	1	0	1	15	0	2	0	0	0	0	FALSE	0.4164620
CCTCGGCCAGCCAAATCATANGG	B6	13	54862372	54862395	+	0	0	0	3	1	0	0	3	1	1	0	0	0	0	FALSE	0.5019510
CCTCGGCCAGGGAGGTGCTGNGG	129S1	7	19349740	19349763	+	0	0	2	11	1	0	1	11	1	1	0	0	0	0	FALSE	0.5512120
CCTCGGCCAGTCGGGGGTGGNGG	129S1	8	70800972	70800995	+	0	0	5	10	1	0	5	11	0	1	0	0	0	0	FALSE	0.2354620
CCTCGGCCATTGTCATGTCCNGG	B6	2	101739045	101739068	+	0	0	1	6	1	0	1	5	0	3	0	0	0	0	FALSE	0.5061410
CCTCGGCCCCTGCAGGAGACNGG	B6	15	31273117	31273140	+	0	0	3	13	1	0	2	13	0	2	0	0	0	0	FALSE	0.3712000
CCTCGGCCCGGCCCGTGGCANGG	129S1	9	115221751	115221774	+	0	0	0	6	1	0	0	5	0	0	0	0	1	0	FALSE	0.4823970
CCTCGGCCCTCACAGAAGGANGG	B6	11	113279496	113279519	+	0	0	1	18	1	0	1	20	0	1	0	0	1	0	FALSE	0.5241040
CCTCGGCCCTGGCCGTGGCCNGG	B6	9	90114307	90114330	+	0	0	0	17	1	0	0	14	1	1	0	0	0	0	FALSE	0.2607150
CCTCGGCCTACGATATGTTGNGG	B6	2	40940324	40940347	+	0	0	0	2	1	0	0	2	1	4	0	0	0	0	FALSE	0.6269640
CCTCGGCCTCTGGGAGTCCCNGG	129S1	1	134561135	134561158	+	0	0	1	21	1	0	1	19	0	1	0	0	0	0	FALSE	0.3551070	Kdm5b
CCTCGGCCTGGTGAGCCCTANGG	B6	4	122022952	122022975	+	0	0	0	5	1	0	0	5	0	0	0	0	1	0	FALSE	0.4842500
CCTCGGCCTTCTTTGAGTGCNGG	129S1	7	19746364	19746387	+	0	0	4	15	1	0	3	15	0	2	0	0	0	0	FALSE	0.4108670
CCTCGGCGGTTTCCATGGAANGG	129S1	17	88595847	88595870	+	0	0	1	5	1	0	0	5	0	3	0	0	0	0	FALSE	0.5997550
CCTCGGCGTCCCCCCCCGCCNGG	129S1	12	91589339	91589362	+	0	0	0	9	1	0	0	9	0	0	0	0	1	0	FALSE	0.4470600
CCTCGGCTAGAAAGTTCAGANGG	B6	3	84603981	84604004	+	0	0	2	8	1	0	2	8	0	0	0	0	0	1	FALSE	0.7042820
CCTCGGCTAGTTCAGAGGGTNGG	129S1	3	84603981	84604004	+	0	0	0	7	1	0	0	7	0	0	0	0	0	1	FALSE	0.6006380
CCTCGGCTATAAGAATGGATNGG	B6	1	90594257	90594280	+	0	0	1	4	1	0	0	4	0	2	0	0	0	0	FALSE	0.6213350
CCTCGGCTCATACCTTGTGGNGG	129S1	11	58426879	58426902	+	0	0	1	1	1	0	0	1	0	2	0	0	0	0	FALSE	0.6098700
CCTCGGCTCCTCCTTTGGGGNGG	B6	7	45995000	45995023	+	0	0	0	10	1	0	0	9	0	3	0	1	0	1	FALSE	0.5185520
CCTCGGCTCCTCGTTGGGGANGG	129S1	7	45995000	45995023	+	0	0	0	8	1	0	0	6	0	3	0	1	0	1	FALSE	0.4202520
CCTCGGCTCGGTTGTCTGATNGG	B6	12	52058128	52058151	+	0	0	0	5	1	0	0	3	0	3	0	0	0	0	FALSE	0.4664930
CCTCGGCTGCCCCTGGCTTCNGG	129S1	8	70108536	70108559	+	0	0	0	17	1	0	0	17	0	1	0	0	0	0	FALSE	0.3153270
CCTCGGCTGGGCAGCGAAAGNGG	129S1	7	97325424	97325447	+	0	0	0	4	1	0	0	4	1	2	0	0	0	0	FALSE	0.4520950	Rsf1
CCTCGGCTGTCCAGGAAGATNGG	B6	1	171577911	171577934	+	0	0	0	10	1	0	0	11	0	6	0	0	0	0	TRUE	0.4976830
CCTCGGCTGTTCCTGTTCAGNGG	129S1	2	155006106	155006129	+	0	0	0	10	1	0	0	9	0	1	0	0	1	1	FALSE	0.5082410
CCTCGGCTTCCCAGTATCCCNGG	B6	6	146673995	146674018	+	0	0	1	12	1	0	1	10	0	0	0	0	0	1	FALSE	0.5396040
CCTCGGCTTGAAGAATTCTGNGG	129S1	X	57763428	57763451	+	0	0	0	7	1	0	0	8	0	0	0	0	0	1	FALSE	0.6297630
CCTCGGCTTGCTCCGTACAANGG	B6	7	117939665	117939688	+	0	0	1	4	1	0	0	4	0	2	0	0	0	0	FALSE	0.5285610
CCTCGGCTTGGGGCGGGGTTNGG	129S1	11	94718702	94718725	+	0	0	1	24	1	0	1	21	0	0	0	0	1	0	FALSE	0.1801130
CCTCGGGAACATGTTTATCANGG	129S1	1	169658075	169658098	+	0	0	2	5	1	0	1	4	0	2	0	0	0	0	FALSE	0.5496810
CCTCGGGAAGAAGGGTGTGCNGG	129S1	17	29171480	29171503	+	0	0	1	6	1	0	1	5	0	2	0	0	0	0	FALSE	0.5823480	Kctd20
CCTCGGGAAGCCTCAGGAGTNGG	129S1	4	43258375	43258398	+	0	0	0	11	1	0	0	10	0	0	0	0	0	0	FALSE	0.5509090
CCTCGGGAATATTGGCGGGANGG	129S1	8	86860073	86860096	+	0	0	1	9	1	0	1	11	1	1	0	0	0	0	TRUE	0.6113270
CCTCGGGACAGGTCTTATTTNGG	B6	4	27615914	27615937	+	0	0	12	59	1	0	13	59	0	2	0	0	0	0	FALSE	0.1781630
CCTCGGGACAGTTCAGAATGNGG	B6	5	121930582	121930605	+	0	0	1	5	1	0	0	3	0	2	0	0	0	0	FALSE	0.5947070
CCTCGGGACCCTGCCTCGCCNGG	B6	15	74600895	74600918	+	0	0	1	8	1	0	0	7	0	2	0	0	0	0	FALSE	0.3569610
CCTCGGGACTTCATCCCTTGNGG	129S1	14	54437483	54437506	+	0	0	1	6	1	0	0	5	0	2	0	0	0	0	FALSE	0.6122460
CCTCGGGACTTCTTGGTTCTNGG	129S1	19	47732225	47732248	+	0	0	1	8	1	0	1	9	0	0	0	0	0	1	FALSE	0.2627290
CCTCGGGAGAATGAGACAACNGG	B6	14	32983113	32983136	+	0	0	3	15	1	0	3	13	0	0	0	0	0	1	FALSE	0.4610460
CCTCGGGAGCAACCACCTCCNGG	B6	19	38308694	38308717	+	0	0	1	10	1	0	1	9	0	1	0	0	1	1	FALSE	0.4964610
CCTCGGGAGCCAGAAGAGGCNGG	B6	4	86693977	86694000	+	0	0	4	52	1	0	4	49	0	0	0	0	0	1	FALSE	0.5266770
CCTCGGGAGCTCTGGGGGCANGG	B6	18	59718484	59718507	+	0	0	16	129	1	0	14	136	0	2	0	0	0	0	FALSE	0.4573620
CCTCGGGAGCTGCCCACTACNGG	129S1	17	29392013	29392036	+	0	0	0	7	1	0	0	7	1	2	0	0	0	0	FALSE	0.4626640
CCTCGGGAGCTGCCGTCACGNGG	B6	8	71387970	71387993	+	0	0	1	4	1	0	0	4	0	2	0	0	0	0	FALSE	0.4688950
CCTCGGGAGCTGGAGACGGTNGG	129S1	8	84978544	84978567	+	0	0	0	11	1	0	0	12	0	1	0	0	0	0	FALSE	0.6049260
CCTCGGGAGGGGACTGCACANGG	129S1	14	54397981	54398004	+	0	0	0	12	1	0	0	11	0	1	0	0	0	0	FALSE	0.4392030
CCTCGGGAGGGGGAGCTGGANGG	B6	11	89696889	89696912	+	0	0	3	22	1	0	4	21	0	4	0	0	0	0	FALSE	0.5268120
CCTCGGGATATGATCATCTANGG	129S1	7	129625359	129625382	+	0	0	1	1	1	0	1	1	0	1	0	0	0	0	FALSE	0.5545100
CCTCGGGATCACATGTCCCTNGG	B6	8	92337617	92337640	+	0	0	0	7	1	0	0	7	0	1	0	0	0	0	FALSE	0.4858690
CCTCGGGATCCACACAAAGANGG	B6	12	53489947	53489970	+	0	0	6	22	1	0	5	23	0	2	0	0	0	0	FALSE	0.5636400
CCTCGGGATTGGAATCCTGCNGG	B6	5	129068285	129068308	+	0	0	0	6	1	0	0	6	0	0	0	0	1	0	FALSE	0.5417490	Stx2
CCTCGGGATTTACTTTTATGNGG	B6	9	105203226	105203249	+	0	0	3	2	1	0	2	1	0	2	0	0	0	0	FALSE	0.5414340
CCTCGGGCAAAGGCAGCCTGNGG	129S1	10	25594625	25594648	+	0	0	4	20	1	0	3	21	0	2	0	0	0	0	FALSE	0.5733770
CCTCGGGCACACTGACCTCANGG	B6	8	82693120	82693143	+	0	0	2	12	1	0	1	12	0	0	0	0	0	1	FALSE	0.5086090
CCTCGGGCACTCAAGAAATTNGG	B6	19	51792352	51792375	+	0	0	0	7	1	0	0	8	0	0	0	0	1	0	FALSE	0.2527160
CCTCGGGCCAATACTTTTTGNGG	129S1	8	30601438	30601461	+	0	0	0	0	1	0	0	0	0	0	0	0	1	0	FALSE	0.3421500
CCTCGGGCCATCCTAGGAAANGG	B6	5	75638841	75638864	+	0	0	1	9	1	0	0	9	0	2	0	0	0	0	FALSE	0.5572310
CCTCGGGCCCCTGATACCAANGG	B6	5	142543185	142543208	+	0	0	0	4	1	0	0	5	1	3	0	0	0	0	FALSE	0.6499990
CCTCGGGCCGCCCGACTGCANGG	129S1	10	128376872	128376895	+	0	0	0	2	1	0	0	2	0	1	0	0	0	0	FALSE	0.4342070
CCTCGGGCCTGCTTCTCTTTNGG	B6	2	69104858	69104881	+	0	0	0	10	1	0	0	11	0	1	0	0	0	0	FALSE	0.2009660
CCTCGGGCTCCTTCAGGGGANGG	129S1	9	61015429	61015452	+	0	0	0	12	1	0	0	10	0	0	0	0	0	1	FALSE	0.5144930
CCTCGGGCTCTAGAGAAACCNGG	B6	2	6270399	6270422	+	0	0	1	4	1	0	0	5	0	2	0	0	0	0	FALSE	0.4911560
CCTCGGGCTGCCTGTGAGGTNGG	129S1	15	74409997	74410020	+	0	0	2	13	1	0	1	12	0	2	0	0	0	0	FALSE	0.4817210
CCTCGGGCTGGAATTCCACTNGG	B6	9	103371343	103371366	+	0	0	2	11	1	0	1	11	0	2	0	0	0	0	FALSE	0.3603530
CCTCGGGCTGGAGGTGGGATNGG	B6	8	89788752	89788775	+	0	0	3	33	1	0	2	31	0	2	0	0	0	0	FALSE	0.3583470
CCTCGGGCTGGCTGGAATGGNGG	129S1	8	33642008	33642031	+	0	0	2	4	1	0	1	4	0	2	0	0	0	0	FALSE	0.3975700
CCTCGGGCTGGGAGGAATGGNGG	B6	8	33642008	33642031	+	0	0	2	15	1	0	1	14	0	2	0	0	0	0	FALSE	0.3372890
CCTCGGGCTGTCAGGTACGANGG	129S1	10	3307651	3307674	+	0	0	0	6	1	0	0	6	0	2	0	0	1	0	FALSE	0.5983380
CCTCGGGGAAAAGAGCTCCCNGG	129S1	5	129569970	129569993	+	0	0	0	13	1	0	0	13	0	0	0	0	0	1	FALSE	0.4769640
CCTCGGGGAAATGGAACTGCNGG	129S1	11	69170786	69170809	+	0	0	2	6	1	0	2	6	0	2	0	0	0	0	FALSE	0.3641460
CCTCGGGGAAGTAGGTTCTGNGG	129S1	16	9311943	9311966	+	0	0	0	6	1	0	0	5	0	0	0	0	0	1	FALSE	0.6378120
CCTCGGGGACAAAAGGATAANGG	129S1	1	44035115	44035138	+	0	0	1	9	1	0	1	8	0	0	0	1	1	1	FALSE	0.5118910
CCTCGGGGACAAAGAGCGCANGG	B6	2	166679443	166679466	+	0	0	0	8	1	0	0	7	0	0	0	0	0	1	FALSE	0.6339280
CCTCGGGGACTGTGGTTTTGNGG	129S1	5	52367833	52367856	+	0	0	0	15	1	0	0	15	0	1	0	0	1	0	FALSE	0.4839550
CCTCGGGGAGCGGAAGCACANGG	B6	3	153826845	153826868	+	0	0	0	6	1	0	1	4	0	1	0	0	0	1	FALSE	0.5952430
CCTCGGGGCATACCTTGTGGNGG	B6	11	58426879	58426902	+	0	0	2	2	1	0	1	2	0	2	0	0	0	0	FALSE	0.6098700
CCTCGGGGCCCTAGTCCAGGNGG	129S1	7	27471002	27471025	+	0	0	1	5	1	0	1	4	0	0	0	0	0	1	FALSE	0.5488040
CCTCGGGGCTATCCTTTACCNGG	B6	1	88705852	88705875	+	0	0	0	4	1	0	0	4	0	2	0	0	0	0	FALSE	0.4496650
CCTCGGGGCTGTTCTACTTGNGG	129S1	8	24299438	24299461	+	0	0	0	7	1	0	0	7	0	3	0	0	0	0	FALSE	0.5693620
CCTCGGGGCTTAGCAGTAGGNGG	129S1	11	54322834	54322857	+	0	0	1	3	1	0	0	3	0	2	0	0	0	0	FALSE	0.5922010
CCTCGGGGGAACAGAGCAGCNGG	129S1	3	102086022	102086045	+	0	0	0	10	1	0	0	10	0	0	0	0	0	1	FALSE	0.4537630
CCTCGGGGGAAGCACAGGCCNGG	B6	5	67510938	67510961	+	0	0	1	38	1	0	1	38	0	0	0	0	0	1	FALSE	0.4494080
CCTCGGGGGAATCAGGACACNGG	B6	5	147996385	147996408	+	0	0	1	6	1	0	0	6	0	2	0	0	0	0	FALSE	0.6879460
CCTCGGGGGACTGGGGTACGNGG	B6	17	29960859	29960882	+	0	0	1	4	1	0	0	4	0	2	0	0	0	0	FALSE	0.4163020
CCTCGGGGGCACTTGGAAAGNGG	B6	15	85285673	85285696	+	0	0	1	7	1	0	0	7	0	2	0	0	0	0	FALSE	0.5204060
CCTCGGGGGGCTGGGGTACANGG	129S1	17	29960859	29960882	+	0	0	3	12	1	0	1	13	0	2	0	0	0	0	FALSE	0.4451360
CCTCGGGGGGGTTAGTGTTTNGG	B6	10	93313335	93313358	+	0	0	0	0	1	0	0	1	0	0	0	0	0	1	FALSE	0.2959500
CCTCGGGGGGTGGGGGGCGCNGG	129S1	11	44332244	44332267	+	0	0	8	187	1	0	8	180	0	1	0	0	1	0	FALSE	0.2343890
CCTCGGGGGTCATATCCCTANGG	B6	12	113152837	113152860	+	0	0	0	4	1	0	1	3	0	0	0	0	0	1	FALSE	0.5639500	Tmem121
CCTCGGGGGTGGTTGTATGTNGG	129S1	1	90675959	90675982	+	0	0	0	2	1	0	0	2	0	0	0	0	1	0	FALSE	0.4628160
CCTCGGGGTAAGAGAAATGCNGG	129S1	2	158911979	158912002	+	0	0	0	9	1	0	0	9	1	1	0	0	0	0	FALSE	0.5496620
CCTCGGGGTAAGAGGGACATNGG	B6	7	129658212	129658235	+	0	0	1	8	1	0	0	9	0	1	0	0	0	1	FALSE	0.5778880
CCTCGGGGTACAGTAAAAAANGG	129S1	9	85098324	85098347	+	0	0	0	1	1	0	0	1	0	0	0	0	1	0	FALSE	0.5658620
CCTCGGGGTGCCCAGGGGTTNGG	B6	19	21491373	21491396	+	0	0	0	11	1	0	0	9	0	0	0	0	1	0	FALSE	0.2595270
CCTCGGGGTGGCGGTGGGATNGG	129S1	8	89788752	89788775	+	0	0	3	53	1	0	2	57	0	2	0	0	0	0	FALSE	0.2981430
CCTCGGGGTTCAGGGGGAGGNGG	B6	18	12682180	12682203	+	0	0	2	33	1	0	1	27	0	2	0	0	1	0	FALSE	0.3761220
CCTCGGGGTTCTGGACAGGANGG	129S1	14	112159518	112159541	+	0	0	4	20	1	0	3	20	0	3	0	0	0	0	FALSE	0.6191520
CCTCGGGTACGTCTCAGTTANGG	129S1	13	52840040	52840063	+	0	0	0	3	1	0	0	2	0	3	0	0	0	0	FALSE	0.4800890
CCTCGGGTACTTACTAACGANGG	B6	11	40398198	40398221	+	0	0	0	0	1	0	0	0	0	0	0	0	1	0	FALSE	0.6056640
CCTCGGGTATCACAGGGCCANGG	129S1	15	87936098	87936121	+	0	0	0	14	1	0	0	14	0	1	0	0	0	0	FALSE	0.6155040
CCTCGGGTATCTCTACAATANGG	B6	5	129444609	129444632	+	0	0	0	5	1	0	0	4	0	1	0	0	0	0	FALSE	0.3892610
CCTCGGGTATGGCCCTCCATNGG	B6	2	165631976	165631999	+	0	0	0	4	1	0	0	4	0	0	0	0	1	0	FALSE	0.5371700
CCTCGGGTCCATCCCATGAGNGG	B6	1	151094729	151094752	+	0	0	1	16	1	0	0	18	0	2	0	0	0	0	FALSE	0.6157920
CCTCGGGTCCATCTTTCTCCNGG	B6	12	54158398	54158421	+	0	0	1	17	1	0	0	17	0	2	0	0	0	0	FALSE	0.4886830
CCTCGGGTCCTCATTTCTAANGG	B6	5	148650494	148650517	+	0	0	1	5	1	0	0	5	0	2	0	0	0	0	FALSE	0.5012140
CCTCGGGTCGGGGGGGCGAGNGG	129S1	13	99847739	99847762	+	0	0	3	14	1	0	3	16	0	0	0	0	1	0	FALSE	0.3131010
CCTCGGGTGAAGCGGGCGCTNGG	129S1	6	83189768	83189791	+	0	0	0	2	1	0	0	3	0	0	0	0	1	0	FALSE	0.3256680
CCTCGGGTGAAGGAGGGCCCNGG	129S1	7	49521524	49521547	+	0	0	1	8	1	0	0	8	0	0	0	0	0	0	FALSE	0.3154780
CCTCGGGTGATGGGCTGTTTNGG	B6	11	57383877	57383900	+	0	0	1	7	1	0	0	7	0	2	0	0	0	0	FALSE	0.2150800	Fam114a2
CCTCGGGTGCAGAAGAAATCNGG	129S1	5	119958051	119958074	+	0	0	1	21	1	0	0	23	0	2	0	0	0	0	FALSE	0.4004090
CCTCGGGTGCCCACCTGCCCNGG	B6	9	77486402	77486425	+	0	0	2	13	1	0	1	14	0	2	0	0	0	0	FALSE	0.4355980
CCTCGGGTGGTAGCACTATTNGG	B6	2	49993469	49993492	+	0	0	1	36	1	0	1	36	0	1	0	0	0	0	FALSE	0.2322430
CCTCGGGTTGGAATTCCGCTNGG	129S1	9	103371343	103371366	+	0	0	1	5	1	0	0	4	0	2	0	0	0	0	FALSE	0.3771000
CCTCGGGTTGGGGGGTTGGANGG	B6	5	123896252	123896275	+	0	0	21	112	1	0	19	114	0	0	0	0	1	0	FALSE	0.4313740
CCTCGGGTTTAACAAGCTGCNGG	B6	4	134534071	134534094	+	0	0	0	2	1	0	0	2	1	1	0	0	0	0	FALSE	0.5639040
CCTCGGTAAGGGTCCTTGCCNGG	129S1	6	136019299	136019322	+	0	0	0	3	1	0	0	4	0	1	0	0	0	1	FALSE	0.4933810
CCTCGGTAATGAGTGTGTTCNGG	B6	14	13139133	13139156	+	0	0	1	12	1	0	0	10	0	2	0	0	0	0	FALSE	0.2801730
CCTCGGTAGCCTTGGGTCTGNGG	129S1	2	162106652	162106675	+	0	0	0	9	1	0	0	9	1	2	0	0	0	0	FALSE	0.5030650
CCTCGGTAGGATGCGCATGGNGG	B6	19	41366249	41366272	+	0	0	0	0	1	0	0	0	0	4	0	0	0	0	FALSE	0.6388290
CCTCGGTAGGCTATGAATATNGG	129S1	1	75610312	75610335	+	0	0	1	5	1	0	0	5	0	2	0	0	0	0	FALSE	0.3072220
CCTCGGTAGGCTATGAATGANGG	B6	1	75610312	75610335	+	0	0	1	4	1	0	0	3	0	2	0	0	0	0	FALSE	0.4861110
CCTCGGTATCCCCCCAACCANGG	129S1	17	69674052	69674075	+	0	0	13	32	1	0	10	35	0	0	0	0	1	0	FALSE	0.5707380
CCTCGGTATTCTTGGAACTCNGG	B6	11	75632027	75632050	+	0	0	1	11	1	0	1	10	0	0	0	0	1	0	FALSE	0.5089720
CCTCGGTCAAAGGTAGAAATNGG	B6	3	146118128	146118151	+	0	0	2	8	1	0	1	8	0	2	0	0	0	0	FALSE	0.4551000
CCTCGGTCACTTTTTTTTTTNGG	B6	17	73014486	73014509	+	0	0	2	28	1	0	1	30	0	0	0	0	1	0	FALSE	-0.0008464
CCTCGGTCAGGCCAAGAAATNGG	129S1	9	45342641	45342664	+	0	0	1	4	1	0	0	4	0	3	0	0	0	0	FALSE	0.4606520
CCTCGGTCAGGGCATTAGGANGG	129S1	2	166622755	166622778	+	0	0	1	9	1	0	1	7	0	1	0	0	0	0	FALSE	0.6015880
CCTCGGTCATATATCCTGCGNGG	B6	14	66827081	66827104	+	0	0	0	2	1	0	0	1	0	4	0	0	0	0	FALSE	0.7191020
CCTCGGTCCATCTTAAAAGGNGG	129S1	15	33584990	33585013	+	0	0	14	302	1	0	13	294	0	2	0	0	0	0	FALSE	0.6469030
CCTCGGTCCATCTTAGAAAGNGG	B6	15	33584990	33585013	+	0	0	83	553	1	0	79	558	0	2	0	0	0	0	FALSE	0.6378880
CCTCGGTCCCTCACGATGTGNGG	B6	7	118509933	118509956	+	0	0	0	1	1	0	0	1	1	1	0	0	0	0	FALSE	0.5753050
CCTCGGTCCTAGCCAAACCCNGG	B6	15	33372574	33372597	+	0	0	0	8	1	0	0	7	0	3	0	0	0	0	FALSE	0.6282330
CCTCGGTCCTCTCTGGACACNGG	129S1	3	20671706	20671729	+	0	0	3	21	1	0	2	21	0	2	0	0	0	0	FALSE	0.5934620
CCTCGGTCCTTAACAGCAAGNGG	B6	13	77154701	77154724	+	0	0	0	4	1	0	0	4	0	1	0	0	1	0	FALSE	0.5930430
CCTCGGTCCTTATTTTGCTTNGG	B6	16	56985307	56985330	+	0	0	0	7	1	0	0	6	0	0	0	0	0	1	FALSE	0.3396540
CCTCGGTCCTTGGGGAGTAGNGG	B6	8	70639720	70639743	+	0	0	3	8	1	0	2	9	0	2	0	0	0	0	FALSE	0.5546510
CCTCGGTCTCCCTTCCCAGGNGG	129S1	12	28584423	28584446	+	0	0	2	13	1	0	1	11	0	2	0	0	0	0	FALSE	0.6170380
CCTCGGTCTCTGACTTTTGANGG	B6	11	90069551	90069574	+	0	0	1	9	1	0	1	8	0	3	0	0	0	0	FALSE	0.2300340
CCTCGGTCTTCATTCACAGGNGG	B6	14	10447681	10447704	+	0	0	0	6	1	0	0	5	0	2	0	0	0	1	FALSE	0.6548330
CCTCGGTCTTTCTTGTCACCNGG	129S1	9	115223187	115223210	+	0	0	0	13	1	0	0	13	0	1	0	0	0	1	FALSE	0.3344750
CCTCGGTGAGGGACCTAGGCNGG	129S1	2	179677991	179678014	+	0	0	0	6	1	0	0	6	0	1	0	0	1	0	FALSE	0.5165920
CCTCGGTGCCCGACTTGGGGNGG	129S1	11	4753215	4753238	+	0	0	1	4	1	0	0	4	0	2	0	0	0	0	FALSE	0.3330170
CCTCGGTGCCTGACTCGGGGNGG	B6	11	4753215	4753238	+	0	0	1	6	1	0	0	6	0	2	0	0	0	0	FALSE	0.3680360
CCTCGGTGCGCACCAGCAGCNGG	129S1	14	17929767	17929790	+	0	0	1	8	1	0	2	7	0	4	0	0	0	0	FALSE	0.4870540
CCTCGGTGCTGAGGGTCCCANGG	B6	8	83252794	83252817	+	0	0	1	16	1	0	2	15	0	0	0	0	0	1	FALSE	0.4643790
CCTCGGTGGAAGTGGGTGGTNGG	129S1	8	33923777	33923800	+	0	0	0	19	1	0	0	20	0	1	0	0	1	0	FALSE	0.4891740
CCTCGGTGGCCAGGCAGGGCNGG	129S1	15	36761660	36761683	+	0	0	2	27	1	0	2	25	0	2	0	0	0	0	FALSE	0.4358980
CCTCGGTGGCCTTGGAGCTANGG	129S1	4	140858669	140858692	+	0	0	0	16	1	0	1	15	0	1	0	0	1	0	FALSE	0.3925820
CCTCGGTGGCTAAGTAACTANGG	129S1	11	43546138	43546161	+	0	0	0	3	1	0	0	3	0	0	0	0	1	0	FALSE	0.5892730
CCTCGGTGGGAGAACACAAGNGG	B6	19	23070739	23070762	+	0	0	1	4	1	0	0	4	0	2	0	0	0	0	FALSE	0.6540990
CCTCGGTGGGAGGAGGGCCTNGG	129S1	12	31973555	31973578	+	0	0	0	12	1	0	0	13	0	1	0	0	0	0	FALSE	0.3778970
CCTCGGTGGGATGGACCATGNGG	B6	12	27038631	27038654	+	0	0	1	6	1	0	2	5	0	1	0	0	0	0	FALSE	0.6180530
CCTCGGTGGGGGGTCAGTACNGG	129S1	1	170657854	170657877	+	0	0	0	4	1	0	0	4	0	1	0	0	1	0	FALSE	0.3257420
CCTCGGTGGGGTTCACAACGNGG	129S1	9	45768145	45768168	+	0	0	0	2	1	0	0	2	0	0	0	0	0	1	FALSE	0.6698940
CCTCGGTGGGTTTAGGAGCANGG	129S1	12	115307525	115307548	+	0	0	4	21	1	0	2	22	0	2	0	0	0	0	FALSE	0.5682830
CCTCGGTGGTCTGCAAACACNGG	129S1	13	56466951	56466974	+	0	0	1	10	1	0	0	9	0	3	0	0	0	0	FALSE	0.5288760
CCTCGGTGTGAACAGTTCTTNGG	129S1	1	160842850	160842873	+	0	0	2	2	1	0	1	2	0	2	0	0	0	0	FALSE	0.2241000	Zbtb37
CCTCGGTGTGACGGGGGCGCNGG	B6	7	46396224	46396247	+	0	0	0	3	1	0	0	3	0	0	0	0	1	0	FALSE	0.4275310
CCTCGGTGTGCAGTTGTCACNGG	B6	4	48405487	48405510	+	0	0	1	10	1	0	0	11	1	1	0	0	0	0	FALSE	0.3598440
CCTCGGTGTGCTCCCAGGCCNGG	129S1	5	143357769	143357792	+	0	0	0	12	1	0	0	12	0	1	0	0	0	0	FALSE	0.4372240
CCTCGGTGTGTACCAGTAGANGG	B6	14	17929767	17929790	+	0	0	1	6	1	0	1	6	0	4	0	0	0	0	FALSE	0.6206950
CCTCGGTGTTCAGTATGGTGNGG	B6	3	127705217	127705240	+	0	0	0	2	1	0	0	3	0	0	0	0	1	0	FALSE	0.5915770
CCTCGGTTACACAGGCTCAANGG	129S1	11	115195749	115195772	+	0	0	0	5	1	0	0	5	0	1	0	0	0	0	FALSE	0.5610710
CCTCGGTTATCCCCCAACCTNGG	B6	5	31569883	31569906	+	0	0	2	24	1	0	2	24	0	0	0	0	0	1	FALSE	0.6064930
CCTCGGTTCCCCGATAAAGCNGG	129S1	4	119834329	119834352	+	0	0	0	4	1	0	0	4	0	1	0	0	1	0	FALSE	0.5527490
CCTCGGTTCCCTCTTACGGANGG	129S1	14	104712643	104712666	+	0	0	1	1	1	0	0	1	0	2	0	0	0	0	FALSE	0.5523130
CCTCGGTTCTGTACCCTGCTNGG	B6	18	84771981	84772004	+	0	0	0	5	1	0	0	4	0	3	0	0	0	0	FALSE	0.4640620
CCTCGGTTCTGTTGAGTGTTNGG	B6	14	84367462	84367485	+	0	0	1	19	1	0	1	19	0	2	0	0	0	0	FALSE	0.3506000
CCTCGGTTGCCCTACCTGTGNGG	B6	5	127469572	127469595	+	0	0	1	6	1	0	0	6	0	2	0	0	0	0	FALSE	0.6558990
CCTCGGTTTCAGAGGCTGTCNGG	B6	12	71724015	71724038	+	0	0	2	8	1	0	1	8	0	2	0	0	0	0	FALSE	0.4630100
CCTCGGTTTCCCTGCCCCGGNGG	B6	9	45331087	45331110	+	0	0	3	10	1	0	2	10	0	2	0	0	0	0	FALSE	0.6163970
CCTCGGTTTTCTGGTTGTTTNGG	B6	8	114081149	114081172	+	0	0	10	218	1	0	9	223	1	3	0	0	0	0	FALSE	0.2413530
CCTCGGTTTTGGTCTGTCATNGG	B6	9	106221938	106221961	+	0	0	0	7	1	0	0	8	0	0	0	0	0	1	FALSE	0.3319510
CCTCGGTTTTTTGGATCTAGNGG	B6	1	29527342	29527365	+	0	0	0	3	1	0	0	3	0	1	0	0	1	0	FALSE	0.4828640
CCTCGTAAATAGATTCCCCANGG	129S1	6	77067903	77067926	+	0	0	0	4	1	0	0	3	0	3	0	0	0	0	FALSE	0.6900500
CCTCGTAACCGGGTCTACAGNGG	129S1	7	19529152	19529175	+	0	0	1	0	1	0	0	0	0	2	0	0	0	0	FALSE	0.6505710
CCTCGTAACTGCTGAGTCTTNGG	B6	11	88359293	88359316	+	0	0	1	19	1	0	0	20	0	1	0	0	0	0	FALSE	0.2968700
CCTCGTAAGGTAACAGGAAGNGG	129S1	18	12824774	12824797	+	0	0	1	6	1	0	0	6	0	2	0	0	0	0	FALSE	0.5136210
CCTCGTAATGAATTCATTCANGG	B6	14	110477334	110477357	+	0	0	0	5	1	0	0	5	1	2	0	0	0	0	FALSE	0.4393640
CCTCGTAATTAGGGGGGGGGNGG	129S1	9	64027800	64027823	+	0	0	1	26	1	0	1	22	0	0	0	0	1	0	FALSE	0.3330050
CCTCGTAATTCCCTACAGTGNGG	129S1	6	17426792	17426815	+	0	0	4	70	1	0	3	66	0	2	0	0	0	0	FALSE	0.7630400
CCTCGTACCACAGCTCTCTCNGG	129S1	4	152914189	152914212	+	0	0	0	7	1	0	0	7	0	0	0	0	0	0	FALSE	0.3687430
CCTCGTACCATAGTTTTTTTNGG	B6	15	19756874	19756897	+	0	0	0	5	1	0	0	7	0	0	0	0	0	1	FALSE	0.0588493
CCTCGTACCCCCCCCCCACGNGG	129S1	11	45698648	45698671	+	0	0	0	24	1	0	0	21	0	3	0	0	0	0	FALSE	0.5414690
CCTCGTACGGGTGCGGCGTGNGG	B6	7	141949911	141949934	+	0	0	0	0	1	0	0	0	0	0	0	0	1	0	FALSE	0.2804080
CCTCGTACTCCGTCTACAAANGG	B6	1	9701060	9701083	+	0	0	1	3	1	0	0	3	0	2	0	0	0	0	FALSE	0.4830420
CCTCGTACTTCTCAGGGCTCNGG	B6	4	77426094	77426117	+	0	0	2	12	1	0	1	13	0	2	0	0	0	0	FALSE	0.4869150
CCTCGTAGACATACCTGGGGNGG	129S1	17	71255966	71255989	+	0	0	1	3	1	0	0	3	0	2	0	0	0	0	FALSE	0.6424980
CCTCGTAGAGATTGGATCTCNGG	B6	9	116022247	116022270	+	0	0	1	4	1	0	0	4	0	2	0	0	0	0	FALSE	0.4265190
CCTCGTAGAGGCAAGGGGGCNGG	129S1	9	44999011	44999034	+	0	0	42	663	1	0	40	660	0	3	0	0	0	0	FALSE	0.3841140
CCTCGTAGATGTGTCTTATCNGG	129S1	15	35706671	35706694	+	0	0	0	1	1	0	0	1	0	1	0	0	0	0	FALSE	0.3285540
CCTCGTAGCCCCGCCCCCCCNGG	129S1	4	152341096	152341119	+	0	0	0	18	1	0	1	19	0	0	0	0	1	0	FALSE	0.4454350
CCTCGTAGCTGGGTCTACAGNGG	B6	7	19529152	19529175	+	0	0	1	5	1	0	0	5	0	2	0	0	0	0	FALSE	0.6790220
CCTCGTAGTCCTGACAGCTGNGG	B6	7	80354064	80354087	+	0	0	1	7	1	0	0	7	0	2	0	0	0	0	FALSE	0.6450170
CCTCGTATCTGGCTTTTTCCNGG	B6	2	4516672	4516695	+	0	0	0	10	1	0	0	10	0	0	0	0	0	1	FALSE	0.3064530
CCTCGTATGACATGCCTGCCNGG	129S1	10	10783794	10783817	+	0	0	21	599	1	0	24	592	0	1	0	0	0	1	FALSE	0.4727920
CCTCGTATGCCCGACTGGCANGG	129S1	5	143745581	143745604	+	0	0	0	1	1	0	0	1	0	0	0	0	1	0	FALSE	0.5519270
CCTCGTATGCTGTTGTGCACNGG	B6	1	117211304	117211327	+	0	0	1	4	1	0	0	3	0	2	0	0	0	0	FALSE	0.5536130
CCTCGTATTAGAGCTAGACANGG	129S1	8	16756056	16756079	+	0	0	1	33	1	0	1	31	0	3	0	0	0	0	FALSE	0.6620690
CCTCGTATTCCAGCATGCTGNGG	B6	18	50064979	50065002	+	0	0	1	8	1	0	0	8	0	2	0	0	0	0	FALSE	0.5202230	Dmxl1
CCTCGTCAAGACGGCTGTCTNGG	B6	14	54223771	54223794	+	0	0	0	1	1	0	0	2	0	0	0	0	0	1	FALSE	0.3584570
CCTCGTCACAGCCTTCAGGCNGG	129S1	2	180198783	180198806	+	0	0	1	5	1	0	1	5	0	1	0	0	0	0	FALSE	0.4860400
CCTCGTCACAGGTGGGCCCGNGG	129S1	5	144255509	144255532	+	0	0	0	4	1	0	0	4	0	1	0	0	0	0	FALSE	0.6469000
CCTCGTCACCATTTCTTTTTNGG	B6	2	118474338	118474361	+	0	0	0	7	1	0	0	9	0	1	0	0	0	0	FALSE	0.1833720
CCTCGTCAGATGTAAGAAAANGG	129S1	1	18277279	18277302	+	0	0	0	13	1	0	0	13	0	1	0	0	0	0	FALSE	0.2943840
CCTCGTCAGCACTCAAGGGANGG	B6	4	149416085	149416108	+	0	0	0	7	1	0	0	6	1	1	0	0	0	0	FALSE	0.5550100	Ube4b
CCTCGTCAGCATTGTACTGANGG	B6	9	111135128	111135151	+	0	0	0	3	1	0	0	3	1	3	0	0	1	0	FALSE	0.5699370
CCTCGTCAGCCATGGGTTCTNGG	129S1	14	51927687	51927710	+	0	0	5	36	1	0	4	34	0	2	0	0	0	0	FALSE	0.3252940
CCTCGTCAGCTCGCAAGCATNGG	B6	8	15896742	15896765	+	0	0	1	3	1	0	0	3	0	2	0	0	0	0	FALSE	0.4753080
CCTCGTCAGTGCAGCCAGGCNGG	129S1	12	24758501	24758524	+	0	0	0	5	1	0	0	3	0	3	0	0	0	0	FALSE	0.4743640
CCTCGTCATGCCTGTGATGCNGG	B6	5	119047759	119047782	+	0	0	0	7	1	0	0	7	0	0	0	0	0	1	FALSE	0.3558260
CCTCGTCATGGAGTATATGTNGG	B6	3	140906528	140906551	+	0	0	0	1	1	0	0	1	0	0	0	0	0	2	FALSE	0.4626850
CCTCGTCATGTTCTCTGCTGNGG	129S1	16	95136012	95136035	+	0	0	1	10	1	0	0	10	0	2	0	0	0	0	FALSE	0.5302860
CCTCGTCATGTTTCCGTACTNGG	B6	8	69171031	69171054	+	0	0	0	2	1	0	0	2	0	0	0	0	1	0	FALSE	0.3494130
CCTCGTCATGTTTCCTGTACNGG	129S1	8	69171031	69171054	+	0	0	1	3	1	0	1	2	0	0	0	0	1	0	FALSE	0.3017350
CCTCGTCCAAAGCCTCATGTNGG	B6	X	143855359	143855382	+	0	0	0	3	1	0	0	3	0	1	0	0	0	0	FALSE	0.6542230
CCTCGTCCAAGGCGGCTGCGNGG	B6	8	40999600	40999623	+	0	0	0	1	1	0	0	1	1	2	0	0	0	0	FALSE	0.5306570	Vps37a
CCTCGTCCACACACCAAGTCNGG	B6	7	49416659	49416682	+	0	0	0	5	1	0	0	4	1	3	0	0	0	0	FALSE	0.3403630
CCTCGTCCACTGTTAAGAGANGG	B6	1	170296206	170296229	+	0	0	0	5	1	0	0	4	0	3	0	0	0	0	FALSE	0.6553660
CCTCGTCCCACCCAGGGAGCNGG	129S1	8	36281124	36281147	+	0	0	2	11	1	0	2	9	0	0	0	0	0	1	FALSE	0.4089090
CCTCGTCCCTCTCGGTCTCANGG	129S1	2	112454716	112454739	+	0	0	1	6	1	0	0	5	0	2	0	0	0	0	FALSE	0.4638660
CCTCGTCCTCCTCTTTGACANGG	129S1	14	33490280	33490303	+	0	0	4	31	1	0	3	35	0	2	0	0	0	0	FALSE	0.5851500
CCTCGTCGAGTTAGGTGAGGNGG	129S1	12	24029449	24029472	+	0	0	8	12	1	0	7	12	0	2	0	0	0	0	FALSE	0.5169510
CCTCGTCGTCTCTGTACCTTNGG	129S1	4	98728059	98728082	+	0	0	0	5	1	0	0	5	0	0	0	0	1	0	FALSE	0.3929940
CCTCGTCTAAAAACATGAGANGG	129S1	6	136232417	136232440	+	0	0	13	6	1	0	13	5	0	3	0	0	0	0	FALSE	0.6060200
CCTCGTCTAACTCATGCATGNGG	129S1	7	129619515	129619538	+	0	0	1	2	1	0	0	2	0	2	0	0	0	0	FALSE	0.7036770
CCTCGTCTAATCCCGCAGAANGG	B6	3	152337045	152337068	+	0	0	0	3	1	0	0	3	0	1	0	0	1	0	FALSE	0.6633440
CCTCGTCTAGCAGGTGAGGGNGG	129S1	4	153268885	153268908	+	0	0	1	7	1	0	1	8	0	1	0	0	0	0	TRUE	0.5877820
CCTCGTCTCAGGCTCCCCTCNGG	129S1	8	26701244	26701267	+	0	0	1	12	1	0	0	11	0	1	0	0	0	0	FALSE	0.4344730
CCTCGTCTCCACAATCCCACNGG	129S1	8	31377809	31377832	+	0	0	0	5	1	0	0	4	1	2	0	0	0	0	FALSE	0.6130220
CCTCGTCTCCCGTGTGAGGTNGG	129S1	4	129719584	129719607	+	0	0	1	2	1	0	1	2	0	1	0	0	1	0	FALSE	0.5320260
CCTCGTCTCTGGGCTTGTTCNGG	129S1	1	188871290	188871313	+	0	0	1	6	1	0	1	5	1	2	0	0	0	0	FALSE	0.3653640
CCTCGTCTGAAAGCCTGGGCNGG	B6	1	78355335	78355358	+	0	0	0	11	1	0	0	10	1	1	0	0	0	0	FALSE	0.4407840
CCTCGTCTGACCCGTCTTCTNGG	B6	15	85911377	85911400	+	0	0	0	3	1	0	0	3	0	0	0	0	0	1	FALSE	0.3395230
CCTCGTCTGCTTTGTGTCTCNGG	B6	15	100780341	100780364	+	0	0	3	25	1	0	2	27	0	2	0	0	0	0	FALSE	0.3768780
CCTCGTCTGGGGCCTTTGACNGG	B6	11	5598273	5598296	+	0	0	1	2	1	0	0	2	0	2	0	0	0	0	FALSE	0.3648720
CCTCGTCTGTGCTGGAGCATNGG	129S1	9	47989558	47989581	+	0	0	0	12	1	0	0	12	0	4	0	0	0	0	FALSE	0.3888510
CCTCGTCTTCCATGATGCAANGG	129S1	5	112807629	112807652	+	0	0	0	11	1	0	0	10	0	3	0	0	0	0	FALSE	0.5532920
CCTCGTCTTGAAGCCAGGCCNGG	B6	6	32762446	32762469	+	0	0	0	7	1	0	0	7	0	0	0	0	1	0	FALSE	0.4528540
CCTCGTCTTGAAGGAGTTTTNGG	129S1	12	26858765	26858788	+	0	0	1	7	1	0	0	7	0	2	0	0	0	0	FALSE	0.1643020
CCTCGTCTTGCTGTCTAAAANGG	129S1	1	50254936	50254959	+	0	0	1	7	1	0	0	7	0	2	0	0	0	0	FALSE	0.4714970
CCTCGTCTTGGCTGCTGGCCNGG	B6	6	140021077	140021100	+	0	0	1	20	1	0	1	19	0	1	0	0	1	0	FALSE	0.3361590
CCTCGTGAAAGCAGGAGGTTNGG	B6	7	94773339	94773362	+	0	0	0	20	1	0	0	22	0	1	0	0	0	0	FALSE	0.3686860
CCTCGTGAAAGGAAGGTGTCNGG	129S1	10	21751575	21751598	+	0	0	2	15	1	0	2	14	0	0	0	0	0	1	FALSE	0.5300140
CCTCGTGAAGACAAAGGAACNGG	B6	3	140961830	140961853	+	0	0	0	14	1	0	0	13	0	3	0	0	0	0	FALSE	0.4893100
CCTCGTGAAGGCCCTGCAGCNGG	129S1	1	86303217	86303240	+	0	0	1	11	1	0	0	11	0	2	0	0	0	0	FALSE	0.4512680
CCTCGTGACTCCTCAAATCCNGG	129S1	4	97706005	97706028	+	0	0	0	6	1	0	0	5	0	3	0	0	0	0	FALSE	0.4828130
CCTCGTGAGCTCAGTGACTCNGG	B6	16	35723917	35723940	+	0	0	2	9	1	0	1	10	0	2	0	0	0	0	FALSE	0.4954730
CCTCGTGAGCTGTGGTCCCTNGG	129S1	11	116465237	116465260	+	0	0	2	10	1	0	1	10	0	1	0	0	0	1	FALSE	0.4045150
CCTCGTGATAGTATTGACAGNGG	129S1	1	89002926	89002949	+	0	0	1	3	1	0	0	3	0	2	0	0	0	0	FALSE	0.6666840
CCTCGTGATAGTGTTTACAGNGG	B6	1	89002926	89002949	+	0	0	1	6	1	0	0	6	0	2	0	0	0	0	FALSE	0.6697900
CCTCGTGATGAGGAAGTGGGNGG	B6	7	49582634	49582657	+	0	0	1	18	1	0	0	16	0	2	0	0	0	0	FALSE	0.6862360
CCTCGTGATTAAATTGGGGCNGG	B6	1	146154438	146154461	+	0	0	10	481	1	0	8	477	0	3	0	0	0	0	FALSE	0.5467870
CCTCGTGCAATGTTTCTAGCNGG	B6	8	15557485	15557508	+	0	0	0	2	1	0	0	2	0	1	0	0	1	0	FALSE	0.5364070
CCTCGTGCACGTCAACTGTANGG	B6	14	118487217	118487240	+	0	0	1	1	1	0	0	1	0	2	0	0	0	0	FALSE	0.5088870
CCTCGTGCACTGGAGCCACTNGG	129S1	12	52745540	52745563	+	0	0	1	8	1	0	1	12	0	3	0	0	0	0	FALSE	0.5941260
CCTCGTGCATACCAGCAGAGNGG	B6	7	37406503	37406526	+	0	0	2	7	1	0	1	8	0	2	0	0	0	0	FALSE	0.7416400
CCTCGTGCATCACAGGATGANGG	B6	12	24755541	24755564	+	0	0	2	5	1	0	1	5	0	2	0	0	0	0	FALSE	0.5532230
CCTCGTGCCAAACAGCCGAANGG	B6	5	144664215	144664238	+	0	0	0	0	1	0	0	0	0	1	0	0	1	0	FALSE	0.5931380
CCTCGTGCCACTGCTTCCCGNGG	B6	2	121601700	121601723	+	0	0	1	48	1	0	1	48	1	1	0	0	0	0	FALSE	0.5190030
CCTCGTGCCCCTTCTGTCCGNGG	B6	18	14914853	14914876	+	0	0	1	6	1	0	1	4	0	1	0	0	0	0	FALSE	0.5385540
CCTCGTGCCCTCAAAAGCCANGG	129S1	15	12398174	12398197	+	0	0	1	11	1	0	1	10	1	2	0	0	0	0	FALSE	0.6054940
CCTCGTGCGACAGTGTAGTCNGG	129S1	16	6014266	6014289	+	0	0	0	1	1	0	0	1	0	0	0	0	1	0	FALSE	0.4953130
CCTCGTGCGCTGTAGTTAGTNGG	B6	5	23035852	23035875	+	0	0	0	4	1	0	0	5	1	1	0	0	0	0	FALSE	0.5343590
CCTCGTGCGTCAGCTGCAGCNGG	129S1	5	66660129	66660152	+	0	0	1	5	1	0	1	6	0	0	0	0	1	0	FALSE	0.3584570
CCTCGTGCGTGGGAGTTAGGNGG	B6	2	156873935	156873958	+	0	0	1	8	1	0	0	8	0	2	0	0	0	0	FALSE	0.4909980
CCTCGTGCGTTTTTTCTGCCNGG	B6	9	61213843	61213866	+	0	0	1	5	1	0	0	6	0	2	0	0	0	0	FALSE	0.3963310
CCTCGTGCTCGTTTCAAGCTNGG	B6	15	40165963	40165986	+	0	0	0	2	1	0	0	1	0	3	0	0	0	0	FALSE	0.2928950
CCTCGTGCTCTGTTGCCATGNGG	B6	6	55633199	55633222	+	0	0	1	8	1	0	0	8	0	2	0	0	0	0	FALSE	0.6529430
CCTCGTGCTGTAAGTGGGGTNGG	129S1	6	130370267	130370290	+	0	0	1	3	1	0	0	7	0	2	0	0	0	0	FALSE	0.5315820
CCTCGTGCTTTCCAACTTCCNGG	129S1	9	105861749	105861772	+	0	0	2	12	1	0	1	12	0	2	0	0	0	0	FALSE	0.1857490
CCTCGTGCTTTTCAACCTCCNGG	B6	9	105861749	105861772	+	0	0	1	15	1	0	0	15	0	2	0	0	0	0	FALSE	0.2961860
CCTCGTGGAGGCAAAAGGGGNGG	129S1	16	72612533	72612556	+	0	0	12	127	1	0	11	127	0	1	0	0	0	1	FALSE	0.3932890
CCTCGTGGAGGCAGGTGGGCNGG	B6	6	20066047	20066070	+	0	0	18	113	1	0	17	115	0	1	0	0	0	0	FALSE	0.3583770
CCTCGTGGATCTCACCACTCNGG	B6	8	40428857	40428880	+	0	0	1	6	1	0	0	6	0	2	0	0	0	0	FALSE	0.5977480
CCTCGTGGCCAGATGTTACTNGG	129S1	12	30426924	30426947	+	0	0	1	6	1	0	0	7	0	3	0	0	0	0	FALSE	0.4293920
CCTCGTGGCCCGTGGCGGGGNGG	129S1	7	80343275	80343298	+	0	0	1	9	1	0	0	9	0	2	0	0	0	0	TRUE	0.2610020
CCTCGTGGCGGCTTACAAATNGG	129S1	16	38533357	38533380	+	0	0	0	2	1	0	0	2	0	0	0	0	0	1	FALSE	0.4574240	Arhgap31
CCTCGTGGCTCACAATGCCTNGG	B6	5	138232068	138232091	+	0	0	1	6	1	0	1	6	0	2	0	0	0	0	FALSE	0.5528950
CCTCGTGGCTGCCCACCATANGG	129S1	13	96243913	96243936	+	0	0	0	8	1	0	0	9	0	2	0	0	0	0	FALSE	0.5455400
CCTCGTGGGAAGTCCTGTGGNGG	129S1	7	95963215	95963238	+	0	0	1	20	1	0	0	23	0	2	0	0	0	0	FALSE	0.6440200
CCTCGTGGGGCGGGGGAGGGNGG	B6	7	34912680	34912703	+	0	0	10	165	1	0	11	161	0	0	0	0	1	0	FALSE	0.3518280
CCTCGTGGGGCTACTCTGCGNGG	B6	12	28750218	28750241	+	0	0	0	3	1	0	0	3	0	0	0	0	1	0	FALSE	0.6492530
CCTCGTGGGGCTGTGGAGTANGG	B6	10	93441214	93441237	+	0	0	0	6	1	0	0	6	0	3	0	0	0	0	FALSE	0.3778460
CCTCGTGGTAGATGGTGTCTNGG	129S1	13	56280767	56280790	+	0	0	0	3	1	0	0	2	0	1	0	0	0	0	FALSE	0.5372460
CCTCGTGGTATAGCCAGGGCNGG	B6	19	17295783	17295806	+	0	0	0	8	1	0	0	7	0	1	0	0	1	0	FALSE	0.5677940
CCTCGTGGTCCCCAAGACCANGG	129S1	X	170676088	170676111	+	0	0	1	10	1	0	1	11	1	4	0	0	0	0	TRUE	0.6717670
CCTCGTGGTCTCCTGCCTCCNGG	129S1	16	30941595	30941618	+	0	0	2	22	1	0	2	21	0	0	0	0	0	1	FALSE	0.3048910
CCTCGTGGTGACATCAGCAGNGG	129S1	5	137150707	137150730	+	0	0	1	26	1	0	0	30	0	4	0	0	0	0	FALSE	0.6247260
CCTCGTGGTGTCACCTCTGGNGG	129S1	9	78557023	78557046	+	0	0	0	8	1	0	0	8	0	0	0	0	0	1	FALSE	0.5033890
CCTCGTGTAAGGTCACGCACNGG	129S1	5	147077975	147077998	+	0	0	0	3	1	0	0	3	0	0	0	0	0	1	FALSE	0.5550160
CCTCGTGTAGCTATTTATGTNGG	129S1	4	71066546	71066569	+	0	0	0	4	1	0	0	4	1	3	0	0	0	0	FALSE	0.4856670
CCTCGTGTATTTGTTGCCGTNGG	B6	5	25869242	25869265	+	0	0	1	2	1	0	0	2	0	2	0	0	0	0	FALSE	0.5082170
CCTCGTGTCAGTCTGTGTCANGG	B6	3	135666957	135666980	+	0	0	0	11	1	0	0	11	1	1	0	0	0	0	FALSE	0.5958330
CCTCGTGTCCAGACCAGCTGNGG	129S1	2	12054905	12054928	+	0	0	1	22	1	0	0	22	0	2	0	0	0	0	FALSE	0.5586570
CCTCGTGTGACACAGAGTCANGG	129S1	9	45696878	45696901	+	0	0	1	9	1	0	0	11	0	2	0	0	0	0	FALSE	0.6383190
CCTCGTGTGACATGGAGTCANGG	B6	9	45696878	45696901	+	0	0	1	10	1	0	0	10	0	2	0	0	0	0	FALSE	0.6285880
CCTCGTGTGGATGTGGAGATNGG	129S1	7	83214439	83214462	+	0	0	1	48	1	0	1	48	0	0	0	0	1	0	FALSE	0.5788390
CCTCGTGTGGTTGATGGGTANGG	B6	14	7906020	7906043	+	0	0	2	8	1	0	1	7	0	2	0	0	0	0	FALSE	0.5208910
CCTCGTGTGTGCAAGACACTNGG	B6	13	38875445	38875468	+	0	0	3	27	1	0	3	28	0	1	0	0	0	0	FALSE	0.5574380
CCTCGTGTGTGCTTCCTGTCNGG	B6	X	170676472	170676495	+	0	0	1	11	1	0	1	10	0	3	0	0	0	0	TRUE	0.4200000
CCTCGTGTGTGTGAAACCCCNGG	B6	16	5890887	5890910	+	0	0	2	22	1	0	0	24	0	2	0	0	0	0	FALSE	0.5461960
CCTCGTGTGTGTGTGTATTTNGG	B6	7	16056822	16056845	+	0	0	10	101	1	0	5	101	0	3	0	0	0	0	FALSE	0.2497540
CCTCGTGTGTTTTTTCTGCANGG	129S1	9	61213843	61213866	+	0	0	1	8	1	0	0	6	0	2	0	0	0	0	FALSE	0.4844730
CCTCGTGTTCTGCAGAGGCGNGG	B6	15	102305313	102305336	+	0	0	2	2	1	0	0	3	0	2	0	0	0	0	FALSE	0.5474210
CCTCGTGTTTCCAAGTTGAANGG	B6	12	71760569	71760592	+	0	0	2	7	1	0	1	6	0	2	0	0	0	0	FALSE	0.3833660
CCTCGTGTTTGTAGACTAAANGG	B6	13	40654564	40654587	+	0	0	0	6	1	0	0	6	0	1	0	0	0	0	FALSE	0.3465950
CCTCGTGTTTGTTTGCATACNGG	129S1	18	80276757	80276780	+	0	0	2	20	1	0	1	19	0	0	0	0	0	1	FALSE	0.3408380
CCTCGTTAAAGAGTCGTGAANGG	B6	12	76020602	76020625	+	0	0	0	1	1	0	0	1	0	0	0	0	1	0	FALSE	0.6162310
CCTCGTTAACAAGGAGACTTNGG	B6	5	23906989	23907012	+	0	0	1	2	1	0	0	3	0	2	0	0	0	0	FALSE	0.4789940
CCTCGTTAATGAAAGGTCTCNGG	B6	8	15022002	15022025	+	0	0	1	5	1	0	0	5	0	2	0	0	0	0	FALSE	0.4675920
CCTCGTTACTCCAATCAGAANGG	129S1	2	95618275	95618298	+	0	0	21	695	1	0	21	694	0	2	0	0	0	0	FALSE	0.5661470
CCTCGTTAGAAAAAAAGGGGNGG	B6	12	27500747	27500770	+	0	0	7	33	1	0	5	34	0	2	0	0	0	0	FALSE	0.6525580
CCTCGTTCAACTGGAAACAGNGG	B6	5	130689414	130689437	+	0	0	0	6	1	0	0	6	1	1	0	0	0	0	FALSE	0.6514770
CCTCGTTCAATTCCCAGCAANGG	B6	2	144258315	144258338	+	0	0	7	51	1	0	6	47	0	0	0	0	0	1	FALSE	0.5969870
CCTCGTTCAGTTCATGTAGCNGG	129S1	17	31010730	31010753	+	0	0	0	6	1	0	0	6	0	0	0	0	0	1	FALSE	0.4884550
CCTCGTTCAGTTTTGGTGGTNGG	B6	19	32022530	32022553	+	0	0	0	8	1	0	0	8	0	0	0	0	1	0	FALSE	0.4057760
CCTCGTTCATTCAGACTCCANGG	129S1	2	120027916	120027939	+	0	0	0	3	1	0	0	3	1	1	0	0	0	0	FALSE	0.5170070
CCTCGTTCATTTCTTGAGGCNGG	129S1	12	117818423	117818446	+	0	0	0	17	1	0	0	15	0	0	0	0	0	1	FALSE	0.4246110
CCTCGTTCCCTTTTGAGACCNGG	129S1	1	120007641	120007664	+	0	0	1	16	1	0	1	16	0	0	0	0	1	0	FALSE	0.4687940
CCTCGTTCCTGTCTTGGCTGNGG	B6	9	61671263	61671286	+	0	0	1	15	1	0	1	12	0	0	0	0	0	1	FALSE	0.5337740
CCTCGTTCCTGTGTGTACGTNGG	B6	2	162984486	162984509	+	0	0	0	5	1	0	1	4	1	1	0	0	0	0	FALSE	0.6835940
CCTCGTTCTATTTTTTTTCTNGG	B6	14	61197554	61197577	+	0	0	1	53	1	0	1	52	0	0	0	0	0	1	FALSE	0.2709230
CCTCGTTCTCCCTCCCTCCANGG	B6	3	37723582	37723605	+	0	0	2	34	1	0	2	31	0	1	0	0	0	1	FALSE	0.4410430
CCTCGTTCTGGTCCTGGCAGNGG	129S1	7	118767015	118767038	+	0	0	1	9	1	0	0	9	0	2	0	0	0	0	FALSE	0.4950750
CCTCGTTCTGTACATGAAAGNGG	129S1	18	12674643	12674666	+	0	0	0	3	1	0	0	5	0	0	0	0	0	0	FALSE	0.5086820
CCTCGTTCTTCTTTGATAATNGG	129S1	12	92888734	92888757	+	0	0	4	14	1	0	3	13	0	2	0	0	0	0	TRUE	0.1982620
CCTCGTTGAATAATGGCAGGNGG	129S1	2	67525578	67525601	+	0	0	0	4	1	0	0	4	0	1	0	0	0	0	FALSE	0.6834060
CCTCGTTGAATGGGGGGGGGNGG	129S1	15	39770811	39770834	+	0	0	3	48	1	0	3	42	0	1	0	0	1	0	FALSE	0.3440270
CCTCGTTGACAGCGATGACTNGG	129S1	1	132605095	132605118	+	0	0	0	3	1	0	0	3	0	1	0	0	0	0	FALSE	0.4948730
CCTCGTTGATTATTGAGTACNGG	129S1	1	28884684	28884707	+	0	0	1	2	1	0	0	2	0	2	0	0	0	0	FALSE	0.4323410
CCTCGTTGCCCTGTTTTGAGNGG	B6	4	55670178	55670201	+	0	0	1	6	1	0	0	6	0	2	0	0	0	0	FALSE	0.5272850
CCTCGTTGGCCTTCACTAGGNGG	129S1	2	100087797	100087820	+	0	0	8	109	1	0	7	106	0	2	0	0	0	0	FALSE	0.6001400
CCTCGTTGGCTCTGTGCTTCNGG	B6	6	132078346	132078369	+	0	0	0	15	1	0	0	15	1	1	0	0	0	0	FALSE	0.2408040
CCTCGTTGGTAGGAAGGGGGNGG	129S1	5	137282809	137282832	+	0	0	1	9	1	0	1	11	0	1	0	0	1	0	FALSE	0.6073980
CCTCGTTGTCATGTGCACTCNGG	129S1	5	144556850	144556873	+	0	0	0	4	1	0	0	4	0	0	0	0	1	0	FALSE	0.5285410
CCTCGTTGTCTCCGTTTTGCNGG	129S1	14	63579878	63579901	+	0	0	0	1	1	0	0	1	1	2	0	0	0	0	FALSE	0.2221690
CCTCGTTGTGGATGCTGTCTNGG	129S1	11	58349948	58349971	+	0	0	1	2	1	0	1	3	0	0	0	0	0	1	FALSE	0.3817810
CCTCGTTTACATTTTTTTTTNGG	129S1	17	84538636	84538659	+	0	0	1	36	1	0	1	34	0	0	0	0	1	0	FALSE	0.0516453
CCTCGTTTACCATGGAAACANGG	129S1	4	112857535	112857558	+	0	0	1	10	1	0	1	11	0	5	0	0	0	0	TRUE	0.5715320
CCTCGTTTACTACCAAAGGANGG	B6	4	43216807	43216830	+	0	0	0	3	1	0	0	3	1	2	0	0	0	0	FALSE	0.5991140	Unc13b
CCTCGTTTAGAGTCATTTATNGG	129S1	8	91032542	91032565	+	0	0	0	7	1	0	0	8	1	1	0	0	1	0	FALSE	0.2452270
CCTCGTTTATCATCCTAATTNGG	129S1	8	70138753	70138776	+	0	0	0	4	1	0	0	4	0	1	0	0	1	0	FALSE	0.1922490
CCTCGTTTCCAGTGAGAAGANGG	B6	7	38128006	38128029	+	0	0	1	13	1	0	0	14	0	2	0	0	0	0	FALSE	0.5070470
CCTCGTTTCCCGGCACTTAGNGG	129S1	4	71640282	71640305	+	0	0	5	68	1	0	3	62	0	3	0	0	0	0	FALSE	0.2727160
CCTCGTTTCTTCAGACCTCCNGG	129S1	1	40223435	40223458	+	0	0	1	28	1	0	1	28	1	1	0	0	0	0	FALSE	0.5039130
CCTCGTTTCTTTTCAGATACNGG	129S1	3	33633455	33633478	+	0	0	1	11	1	0	1	11	0	1	0	0	0	0	FALSE	0.2502180
CCTCGTTTGCTGCCGGTGGGNGG	B6	3	104432699	104432722	+	0	0	1	6	1	0	0	3	0	2	0	0	0	0	FALSE	0.4762830
CCTCGTTTGCTGCTGGTGAGNGG	129S1	3	104432699	104432722	+	0	0	2	10	1	0	1	11	0	2	0	0	0	0	FALSE	0.4890510
CCTCGTTTGGCTAGATGTAGNGG	B6	2	168140539	168140562	+	0	0	0	1	1	0	0	2	0	0	0	0	2	0	FALSE	0.5170470
CCTCGTTTGGTATTTAACTTNGG	B6	1	17639905	17639928	+	0	0	2	3	1	0	1	3	0	2	0	0	0	0	FALSE	0.3980020
CCTCGTTTGTATTTACGATANGG	B6	9	40619285	40619308	+	0	0	0	4	1	0	0	3	0	0	0	0	1	0	FALSE	0.3992400
CCTCGTTTTAACAAAAGATCNGG	B6	8	33069579	33069602	+	0	0	0	9	1	0	0	7	0	0	0	0	0	1	FALSE	0.4578480
CCTCGTTTTGGTGTCAGTACNGG	129S1	5	103807171	103807194	+	0	0	0	5	1	0	0	5	1	2	0	0	0	0	FALSE	0.2421610
CCTCGTTTTTTGGGTTGTTTNGG	B6	15	44636673	44636696	+	0	0	5	55	1	0	6	56	0	0	0	0	1	0	FALSE	0.1783080
CCTCTAAAAAAAAAACAGTCNGG	129S1	3	81430498	81430521	+	0	0	1	61	1	0	2	58	0	0	0	0	0	1	FALSE	0.4924410
CCTCTAAAAAAAAATTTTCCNGG	B6	8	33802845	33802868	+	0	0	0	35	1	0	0	35	0	0	0	0	0	1	FALSE	0.3270400
CCTCTAAAAAAAATTTTCCANGG	129S1	8	33802845	33802868	+	0	0	2	39	1	0	2	36	0	0	0	0	0	1	FALSE	0.5417150
CCTCTAAAAAAAGCCCTTAANGG	129S1	3	101861660	101861683	+	0	0	0	13	1	0	0	11	0	1	0	0	1	0	FALSE	0.2160300
CCTCTAAAAAATAAGTGGGANGG	129S1	12	71382173	71382196	+	0	0	1	26	1	0	1	26	0	4	0	0	0	0	FALSE	0.5734690
CCTCTAAAAATAACATTTTTNGG	129S1	5	66490438	66490461	+	0	0	1	33	1	0	1	34	0	0	0	0	1	0	FALSE	0.2195400
CCTCTAAAAATGTCAGGGATNGG	129S1	6	67888567	67888590	+	0	0	6	83	1	0	9	83	0	2	0	0	0	0	TRUE	0.5759760
CCTCTAAAAATTTATTTGGGNGG	B6	5	107936601	107936624	+	0	0	1	16	1	0	1	16	0	1	0	0	1	0	FALSE	0.5490120
CCTCTAAAAATTTCTTTTTTNGG	129S1	5	107936601	107936624	+	0	0	1	42	1	0	2	46	0	1	0	0	1	0	FALSE	0.1826520
CCTCTAAAACTGCATTACTGNGG	129S1	5	95991469	95991492	+	0	0	3	19	1	0	2	19	0	2	0	0	0	0	FALSE	0.6574860
CCTCTAAAAGAAGTCACCATNGG	129S1	12	101004766	101004789	+	0	0	1	15	1	0	0	14	0	2	0	0	0	0	FALSE	0.5981930
CCTCTAAAAGTTTAAAACTCNGG	129S1	1	68790866	68790889	+	0	0	2	15	1	0	1	15	1	1	0	0	0	0	FALSE	0.4715310
CCTCTAAAATCAAAGATCAGNGG	129S1	11	58950107	58950130	+	0	0	2	14	1	0	2	13	0	0	0	0	0	1	FALSE	0.6336060
CCTCTAAAATGGTGTTCTCANGG	B6	7	90744818	90744841	+	0	0	1	10	1	0	0	9	0	2	0	0	0	0	FALSE	0.5363580
CCTCTAAACAACCTCAGAGTNGG	B6	11	121406315	121406338	+	0	0	0	5	1	0	0	6	0	0	0	0	1	0	FALSE	0.5263110
CCTCTAAACCCTCAGAGCAGNGG	B6	5	67595718	67595741	+	0	0	1	22	1	0	1	20	0	1	0	0	1	0	FALSE	0.5874920
CCTCTAAACGAACATCAGTTNGG	129S1	9	68413762	68413785	+	0	0	1	2	1	0	0	2	0	2	0	0	0	0	FALSE	0.5368670
CCTCTAAACGGCAGCTTAGANGG	B6	3	37300101	37300124	+	0	0	1	4	1	0	0	4	0	2	0	0	0	0	FALSE	0.4434900
CCTCTAAACTAAGAGAAACANGG	129S1	14	110807748	110807771	+	0	0	4	16	1	0	3	16	0	2	0	0	0	0	FALSE	0.6471770
CCTCTAAAGAAACACTCTTCNGG	129S1	3	144339569	144339592	+	0	0	2	9	1	0	1	9	0	2	0	0	0	0	FALSE	0.4513520
CCTCTAAAGAGCCTATAGGANGG	B6	14	77151920	77151943	+	0	0	0	9	1	0	0	9	0	2	0	0	0	1	FALSE	0.6584440
CCTCTAAAGAGGAAGTTGTANGG	B6	13	70141248	70141271	+	0	0	2	14	1	0	1	13	0	2	0	0	0	0	FALSE	0.5243740
CCTCTAAAGCAGAGGGTGGGNGG	B6	9	98504712	98504735	+	0	0	2	24	1	0	1	27	0	2	0	0	0	0	FALSE	0.5221510
CCTCTAAAGCAGGAGGTGGGNGG	129S1	9	98504712	98504735	+	0	0	1	31	1	0	0	28	0	2	0	0	0	0	FALSE	0.5522800
CCTCTAAAGCATTGGCAACANGG	129S1	16	6828725	6828748	+	0	0	0	12	1	0	0	11	0	0	0	0	0	1	FALSE	0.5224480
CCTCTAAAGCCAAAGGATTTNGG	B6	14	72196448	72196471	+	0	0	3	14	1	0	3	14	0	3	0	0	0	0	FALSE	0.3619860
CCTCTAAAGCCCTGGGCCTCNGG	B6	2	30397778	30397801	+	0	0	1	23	1	0	1	24	0	0	0	0	0	1	FALSE	0.3109520
CCTCTAAAGCCGAGGAGGACNGG	B6	15	31711722	31711745	+	0	0	1	5	1	0	0	5	0	0	0	0	1	0	FALSE	0.4653640
CCTCTAAAGCCTTGCCGCACNGG	B6	13	80829928	80829951	+	0	0	1	3	1	0	1	3	1	4	0	0	0	0	FALSE	0.4346710
CCTCTAAAGCCTTTTTTGGTNGG	B6	11	116706811	116706834	+	0	0	2	11	1	0	1	11	0	1	0	0	0	1	FALSE	0.3519530
CCTCTAAAGGATTGCTTGAGNGG	B6	12	114206679	114206702	+	0	0	1	3	1	0	1	2	0	4	0	0	0	0	FALSE	0.5477340
CCTCTAAAGGCTGGGAAGTANGG	B6	7	17612172	17612195	+	0	0	2	73	1	0	2	73	0	2	0	0	0	0	FALSE	0.4334520
CCTCTAAAGTGAAAGGGAAANGG	129S1	17	36167799	36167822	+	0	0	2	28	1	0	2	28	0	3	0	0	0	0	TRUE	0.4734890
CCTCTAAAGTTAGAAGTTCCNGG	B6	10	3237600	3237623	+	0	0	0	20	1	0	0	18	0	3	0	0	0	0	TRUE	0.3455900
CCTCTAAAGTTGAGTGTGTTNGG	129S1	2	77220730	77220753	+	0	0	2	9	1	0	2	9	0	1	0	0	0	0	FALSE	0.3988750
CCTCTAAAGTTTGTGTACATNGG	B6	1	79774507	79774530	+	0	0	1	9	1	0	0	9	0	2	0	0	0	0	FALSE	0.5099200
CCTCTAAATAGACAGAGGCANGG	129S1	19	21849477	21849500	+	0	0	3	20	1	0	3	21	0	1	0	0	0	0	FALSE	0.6862110
CCTCTAAATAGCATCACATTNGG	129S1	3	78767361	78767384	+	0	0	8	23	1	0	7	25	0	0	0	0	0	1	FALSE	0.4112870
CCTCTAAATATAAAAAAGCANGG	129S1	6	56625132	56625155	+	0	0	3	32	1	0	3	34	0	0	0	0	0	1	FALSE	0.5991550
CCTCTAAATATTAATTTCCANGG	B6	11	83031506	83031529	+	0	0	0	18	1	0	0	18	1	2	0	0	0	0	FALSE	0.5576540
CCTCTAAATCAAGTTCACAGNGG	B6	3	127591449	127591472	+	0	0	0	13	1	0	0	12	0	0	0	0	1	1	FALSE	0.8076080	Tifa
CCTCTAAATCCCAACAATCANGG	B6	18	84167237	84167260	+	0	0	3	14	1	0	2	13	0	2	0	0	0	0	FALSE	0.4326530
CCTCTAAATCCTGGCTAGTGNGG	B6	8	15264259	15264282	+	0	0	1	10	1	0	1	10	1	2	0	0	0	0	FALSE	0.6299360
CCTCTAAATGCACAGACTCANGG	129S1	17	81513579	81513602	+	0	0	0	14	1	0	0	13	0	0	0	0	1	0	FALSE	0.6297500
CCTCTAAATGGAAACTTCCTNGG	129S1	4	112056451	112056474	+	0	0	0	10	1	0	0	13	1	2	0	0	0	0	FALSE	0.5316480
CCTCTAACAGGAATAACCATNGG	B6	12	27050060	27050083	+	0	0	0	11	1	0	1	10	0	3	0	0	0	0	FALSE	0.5100180
CCTCTAACAGGAGATGAGACNGG	129S1	12	24578362	24578385	+	0	0	4	14	1	0	3	13	0	1	0	0	0	0	FALSE	0.5702210
CCTCTAACCAAAAAAAGGGGNGG	B6	4	50081776	50081799	+	0	0	5	31	1	0	6	29	0	0	0	0	0	1	FALSE	0.6319160
CCTCTAACCACAAGCCCTCCNGG	B6	8	87847145	87847168	+	0	0	1	17	1	0	0	18	0	2	0	0	0	0	FALSE	0.4856240
CCTCTAACCCAGGAGATGGGNGG	129S1	16	49792162	49792185	+	0	0	2	20	1	0	2	22	0	1	0	0	0	1	FALSE	0.4468500
CCTCTAACCCCAGCATATGGNGG	B6	7	117839397	117839420	+	0	0	20	198	1	0	20	196	0	0	0	0	1	0	FALSE	0.6094460
CCTCTAACCCCAGTCTGACCNGG	B6	2	155620533	155620556	+	0	0	3	13	1	0	2	13	0	2	0	0	0	0	FALSE	0.5299380
CCTCTAACCTCCATCTAACTNGG	B6	7	81166479	81166502	+	0	0	1	6	1	0	0	7	0	2	0	0	0	0	FALSE	0.4723760
CCTCTAACCTGTGTGTGTGTNGG	B6	9	107970123	107970146	+	0	0	2	60	1	0	4	64	0	1	0	0	0	0	FALSE	0.4340990	Apeh
CCTCTAACCTTAGCACACACNGG	129S1	10	93098716	93098739	+	0	0	1	22	1	0	1	23	0	1	0	0	0	0	FALSE	0.5775650
CCTCTAACGGTCCAGCCCTTNGG	129S1	1	170667770	170667793	+	0	0	1	1	1	0	0	1	0	2	0	0	0	0	FALSE	0.3123070
CCTCTAACTAAGAGTTCCACNGG	B6	8	84174553	84174576	+	0	0	3	28	1	0	2	31	0	1	0	0	0	1	FALSE	0.5509150
CCTCTAACTAAGCAAATGAANGG	129S1	13	19973470	19973493	+	0	0	37	312	1	0	39	300	1	1	0	0	0	0	FALSE	0.5905760
CCTCTAACTACAAAATAAAGNGG	B6	3	112176980	112177003	+	0	0	2	54	1	0	1	54	0	2	0	0	0	0	FALSE	0.5232530
CCTCTAACTAGAATCCTATCNGG	129S1	9	46222688	46222711	+	0	0	0	6	1	0	0	5	0	0	0	0	1	0	FALSE	0.4368910
CCTCTAACTCCAATAAAGTCNGG	129S1	7	117091139	117091162	+	0	0	0	7	1	0	0	7	0	0	0	0	0	1	FALSE	0.4699900
CCTCTAACTCCCTGCAGGCCNGG	B6	9	48090860	48090883	+	0	0	0	24	1	0	0	25	1	2	0	0	0	0	FALSE	0.4940570
CCTCTAACTCTAGAGACTCCNGG	129S1	2	120827347	120827370	+	0	0	1	7	1	0	1	7	0	0	0	0	0	1	FALSE	0.6205820
CCTCTAACTGATGGCTGGCTNGG	129S1	12	30063425	30063448	+	0	0	14	223	1	0	12	223	0	2	0	0	0	0	FALSE	0.4178560
CCTCTAACTGCACGGTCCTCNGG	129S1	15	36973613	36973636	+	0	0	0	4	1	0	0	3	0	0	0	0	1	0	FALSE	0.4078840
CCTCTAACTGCATATTACTCNGG	129S1	5	5174577	5174600	+	0	0	0	4	1	0	0	4	1	2	0	0	0	0	FALSE	0.5318720
CCTCTAACTGCGGTAAAACANGG	129S1	3	38257536	38257559	+	0	0	0	7	1	0	0	7	0	2	0	0	0	0	FALSE	0.6384560
CCTCTAACTGCTGCTCACTGNGG	B6	12	28535059	28535082	+	0	0	2	17	1	0	2	17	1	1	0	0	0	0	FALSE	0.7169540
CCTCTAACTGGAGGCCTGCANGG	B6	12	98525672	98525695	+	0	0	1	21	1	0	1	20	0	1	0	0	0	1	FALSE	0.4788650
CCTCTAACTGGGAGGGGGGANGG	129S1	5	31032952	31032975	+	0	0	3	114	1	0	2	113	0	0	0	0	1	0	FALSE	0.4044330	Tmem214
CCTCTAACTTAAAGAATTTGNGG	B6	1	79626742	79626765	+	0	0	1	13	1	0	1	13	0	0	0	0	0	1	FALSE	0.3702890
CCTCTAAGAAAAACCTGGCCNGG	B6	17	47424935	47424958	+	0	0	1	10	1	0	1	10	0	0	0	0	0	1	FALSE	0.4908870
CCTCTAAGAAATGTGGAGTTNGG	129S1	13	64210942	64210965	+	0	0	0	30	1	0	0	31	0	0	0	0	1	0	FALSE	0.3826530	Hsd17b3
CCTCTAAGAAGAGTCAGCCTNGG	B6	18	9633827	9633850	+	0	0	2	8	1	0	2	8	0	0	0	0	1	0	FALSE	0.5768430
CCTCTAAGAATTTAATAGCANGG	129S1	9	38369931	38369954	+	0	0	1	12	1	0	1	12	0	3	0	0	0	0	FALSE	0.5444700
CCTCTAAGACTTGGAAGTTTNGG	B6	11	26712089	26712112	+	0	0	1	10	1	0	0	10	0	2	0	0	0	0	FALSE	0.2965320
CCTCTAAGAGAAGTCACCACNGG	B6	12	101004766	101004789	+	0	0	2	12	1	0	1	12	0	2	0	0	0	0	FALSE	0.6614140
CCTCTAAGAGACGGAAACAGNGG	129S1	10	117550046	117550069	+	0	0	2	39	1	0	1	39	0	2	0	0	0	0	FALSE	0.6797520
CCTCTAAGAGTAACAGTGGCNGG	129S1	18	9158995	9159018	+	0	0	3	7	1	0	2	8	0	2	0	0	0	0	FALSE	0.5337400
CCTCTAAGAGTGTGCAGTTANGG	129S1	15	22290972	22290995	+	0	0	1	8	1	0	1	8	1	3	0	0	0	0	FALSE	0.3775830
CCTCTAAGAGTTGAAAACAANGG	129S1	13	64303341	64303364	+	0	0	3	14	1	0	2	15	0	2	0	0	1	0	FALSE	0.7242740
CCTCTAAGATGAATATGGGGNGG	B6	9	113379817	113379840	+	0	0	2	1	1	0	1	1	0	2	0	0	0	0	FALSE	0.6169570
CCTCTAAGATTTGGCAGTTTNGG	129S1	11	26712089	26712112	+	0	0	1	10	1	0	0	10	0	2	0	0	0	0	FALSE	0.1964370
CCTCTAAGCACTAGACTTACNGG	B6	14	33248323	33248346	+	0	0	7	28	1	0	6	27	0	2	0	0	0	0	FALSE	0.3148530	Frmpd2
CCTCTAAGCACTCCAGATCTNGG	B6	5	122541890	122541913	+	0	0	1	11	1	0	1	11	0	1	0	0	0	0	FALSE	0.4516260
CCTCTAAGCACTGCAAGAGCNGG	B6	15	31007059	31007082	+	0	0	0	11	1	0	0	11	1	2	0	0	0	0	FALSE	0.4239070
CCTCTAAGCATTTTCTCACTNGG	129S1	9	63933341	63933364	+	0	0	1	22	1	0	0	24	0	2	0	0	0	0	FALSE	0.3875830
CCTCTAAGCCCCCCTTGTCTNGG	B6	9	106032740	106032763	+	0	0	1	6	1	0	1	7	0	1	0	0	0	0	FALSE	0.4066180	Glyctk
CCTCTAAGCCTGTTTCTTTANGG	129S1	2	163724595	163724618	+	0	0	2	22	1	0	1	20	0	2	0	0	0	0	FALSE	0.0920352
CCTCTAAGCGAACATTAGTTNGG	B6	9	68413762	68413785	+	0	0	2	2	1	0	1	2	0	2	0	0	0	0	FALSE	0.5294490
CCTCTAAGCTACGAAAGAAGNGG	B6	12	72572515	72572538	+	0	0	1	0	1	0	1	2	0	1	0	0	0	0	FALSE	0.5987510
CCTCTAAGCTCTTTCTCACTNGG	B6	9	63933341	63933364	+	0	0	4	21	1	0	3	20	0	2	0	0	0	0	FALSE	0.3632070
CCTCTAAGCTTGTTTCCTTANGG	B6	2	163724595	163724618	+	0	0	1	17	1	0	0	17	0	2	0	0	0	0	FALSE	0.1581250
CCTCTAAGGAGGAACTCCCTNGG	B6	15	60139882	60139905	+	0	0	1	7	1	0	0	7	0	2	0	0	0	0	FALSE	0.5875840
CCTCTAAGGAGTCTGCCTATNGG	B6	7	93210081	93210104	+	0	0	5	193	1	0	4	188	0	2	0	0	0	0	FALSE	0.5355790
CCTCTAAGGCCGTACCCCACNGG	129S1	8	41032945	41032968	+	0	0	1	4	1	0	0	4	0	2	0	0	0	0	FALSE	0.5475390
CCTCTAAGGCTGGAGATAAANGG	B6	4	133526539	133526562	+	0	0	1	17	1	0	1	18	0	0	0	0	1	0	FALSE	0.4974900
CCTCTAAGGGATTGCAGAGCNGG	129S1	1	10695378	10695401	+	0	0	1	9	1	0	1	9	1	3	0	0	0	0	FALSE	0.4166210
CCTCTAAGTATGTGAGGTTCNGG	129S1	12	26646136	26646159	+	0	0	1	10	1	0	1	9	0	1	0	0	0	1	FALSE	0.3106010
CCTCTAAGTCTTGGGAAAAANGG	129S1	1	7914817	7914840	+	0	0	1	23	1	0	0	22	0	2	0	0	0	0	FALSE	0.2337960
CCTCTAAGTGAACTCTACCTNGG	129S1	8	89895530	89895553	+	0	0	0	4	1	0	0	4	0	2	0	0	0	0	FALSE	0.5686190
CCTCTAAGTGCACAGCCTGGNGG	129S1	4	36870185	36870208	+	0	0	1	13	1	0	1	14	0	0	0	0	1	0	FALSE	0.5212420
CCTCTAAGTGCACTGTGGGANGG	B6	6	8432136	8432159	+	0	0	1	12	1	0	1	12	1	1	0	0	0	0	FALSE	0.5651320
CCTCTAAGTGTGGGCATTCTNGG	129S1	7	117617202	117617225	+	0	0	3	11	1	0	2	11	0	2	0	0	0	0	FALSE	0.2212150
CCTCTAAGTGTTCCACCGAANGG	B6	17	87215840	87215863	+	0	0	1	5	1	0	0	5	0	2	0	0	0	0	FALSE	0.5734070
CCTCTAAGTGTTCTTATCTCNGG	129S1	9	67849779	67849802	+	0	0	2	9	1	0	1	9	0	2	0	0	0	0	FALSE	0.3988070
CCTCTAAGTTACTTTCCTTGNGG	B6	12	26694771	26694794	+	0	0	0	24	1	0	0	23	0	3	0	0	0	0	FALSE	0.5445040
CCTCTAAGTTACTTTTACTGNGG	B6	6	136076479	136076502	+	0	0	2	19	1	0	2	20	0	0	0	0	0	1	FALSE	0.5137390
CCTCTAAGTTCTGATCATTANGG	129S1	4	48934979	48935002	+	0	0	1	26	1	0	0	26	0	2	0	0	0	0	FALSE	0.2571180
CCTCTAAGTTCTTTGAGCCCNGG	B6	4	90210916	90210939	+	0	0	0	14	1	0	0	14	1	1	0	0	0	0	FALSE	0.5151090
CCTCTAATAAATATTTTTAANGG	129S1	9	111375206	111375229	+	0	0	3	48	1	0	3	46	0	1	0	0	0	0	FALSE	0.3631150
CCTCTAATAACTCCCTCAAANGG	B6	3	140321116	140321139	+	0	0	2	6	1	0	1	6	0	2	0	0	0	0	FALSE	0.5159610
CCTCTAATAATGCAGGAGTGNGG	B6	4	143118338	143118361	+	0	0	0	10	1	0	0	9	0	0	0	0	0	1	FALSE	0.6872070
CCTCTAATAATTACATGCATNGG	B6	17	90249515	90249538	+	0	0	1	5	1	0	0	6	0	0	0	0	1	0	FALSE	0.5620230
CCTCTAATAATTACATGCCANGG	129S1	17	90249515	90249538	+	0	0	2	10	1	0	1	10	0	0	0	0	1	0	FALSE	0.4781770
CCTCTAATAGACTCTGTCCCNGG	B6	15	86789497	86789520	+	0	0	0	21	1	0	0	23	0	0	0	0	0	1	FALSE	0.4850190
CCTCTAATATCATAACCAGGNGG	129S1	15	31655953	31655976	+	0	0	0	9	1	0	0	8	1	1	0	0	0	0	FALSE	0.7810400
CCTCTAATATTTATCCTCTCNGG	129S1	16	56624021	56624044	+	0	0	0	11	1	0	0	9	0	2	0	0	0	0	FALSE	0.3680900
CCTCTAATCAAAAACATAAANGG	B6	17	3088999	3089022	+	0	0	3	32	1	0	3	33	0	0	0	0	0	1	FALSE	0.4348500
CCTCTAATCATAAGAATTTCNGG	129S1	1	176317550	176317573	+	0	0	2	8	1	0	1	8	0	2	0	0	0	0	FALSE	0.1085560
CCTCTAATCCAATTCATGGGNGG	129S1	11	109423775	109423798	+	0	0	1	10	1	0	0	11	0	2	0	0	0	0	FALSE	0.6949070
CCTCTAATCCACTATGAAGCNGG	129S1	19	60494341	60494364	+	0	0	1	7	1	0	0	7	0	2	0	0	0	0	FALSE	0.5333410
CCTCTAATCCCTGTGACCCANGG	129S1	3	70330694	70330717	+	0	0	2	11	1	0	2	11	1	2	0	0	0	0	FALSE	0.6042800
CCTCTAATCCTATCACTTGTNGG	B6	14	46204229	46204252	+	0	0	13	171	1	0	13	166	0	2	0	0	0	0	FALSE	0.4320490
CCTCTAATCGCAAACCCATCNGG	B6	14	31979123	31979146	+	0	0	0	2	1	0	0	2	0	3	0	0	0	1	FALSE	0.3396420
CCTCTAATCTCTTGCCTTGGNGG	B6	15	37226669	37226692	+	0	0	0	9	1	0	0	9	1	1	0	0	0	0	FALSE	0.5497480
CCTCTAATGACTCTATTTCTNGG	B6	16	46991338	46991361	+	0	0	0	8	1	0	0	10	1	1	0	0	0	0	FALSE	0.2338820
CCTCTAATGAGAGGAAAGAANGG	B6	2	132417102	132417125	+	0	0	2	23	1	0	2	24	1	2	0	0	0	0	FALSE	0.5632450
CCTCTAATGAGTGCATAGAANGG	129S1	7	36688362	36688385	+	0	0	1	5	1	0	0	4	0	2	0	0	0	0	FALSE	0.5529490
CCTCTAATGAGTGTGTAGAANGG	B6	7	36688362	36688385	+	0	0	1	17	1	0	0	17	0	2	0	0	0	0	FALSE	0.5505090
CCTCTAATGATGACTGTATGNGG	129S1	14	33559195	33559218	+	0	0	2	20	1	0	1	22	0	2	0	0	0	0	FALSE	0.5352750
CCTCTAATGATTTCTGTACTNGG	129S1	15	41155659	41155682	+	0	0	0	14	1	0	0	13	0	0	0	0	1	0	FALSE	0.4974230
CCTCTAATGGACACCCCCAANGG	B6	8	70060968	70060991	+	0	0	0	18	1	0	0	18	0	1	0	0	0	1	FALSE	0.6434470
CCTCTAATGGCCCCCTGTAGNGG	B6	9	59144376	59144399	+	0	0	0	6	1	0	0	6	0	0	0	0	1	0	FALSE	0.5255850
CCTCTAATGGGTTGCAGCAANGG	B6	15	98055382	98055405	+	0	0	1	9	1	0	0	8	0	2	0	0	0	0	FALSE	0.4681620
CCTCTAATGTATGTGGTTGGNGG	129S1	15	39559590	39559613	+	0	0	6	80	1	0	4	82	0	0	0	0	1	0	FALSE	0.6289370
CCTCTAATGTGCAGTGTTTANGG	129S1	1	91518115	91518138	+	0	0	1	9	1	0	1	9	0	0	0	0	1	0	FALSE	0.0786735
CCTCTAATTACTCATTTCTGNGG	129S1	1	172704078	172704101	+	0	0	4	18	1	0	4	19	1	3	0	0	0	0	FALSE	0.5620230
CCTCTAATTAGTTCAGGGTANGG	129S1	11	44788950	44788973	+	0	0	1	9	1	0	1	9	0	2	0	0	0	0	FALSE	0.5932070
CCTCTAATTATCCAAGCCTCNGG	129S1	4	85354083	85354106	+	0	0	0	9	1	0	0	9	0	1	0	0	0	0	FALSE	0.5119450
CCTCTAATTCACAGCACAAANGG	B6	8	19568175	19568198	+	0	0	3	15	1	0	3	14	0	2	0	0	0	0	FALSE	0.5514780
CCTCTAATTCCAACGTCAGGNGG	B6	1	137515251	137515274	+	0	0	5	37	1	0	4	37	0	1	0	0	0	0	FALSE	0.6465970
CCTCTAATTCTTTTTTTCCCNGG	B6	14	65675551	65675574	+	0	0	2	31	1	0	2	32	0	0	0	0	0	2	FALSE	0.4160520
CCTCTAATTGGAAGCAAACTNGG	B6	2	173574000	173574023	+	0	0	0	12	1	0	0	11	1	1	0	0	0	0	FALSE	0.4172850
CCTCTACAAACAAGGAAGATNGG	B6	7	45673587	45673610	+	0	0	0	10	1	0	0	10	1	1	0	0	0	0	FALSE	0.4132480
CCTCTACAAACGACACTGCTNGG	129S1	2	129041144	129041167	+	0	0	0	3	1	0	0	3	0	1	0	0	0	1	FALSE	0.5454800
CCTCTACAAAGATGAAAAAGNGG	129S1	12	115663352	115663375	+	0	0	1	44	1	0	1	40	0	2	0	0	0	0	TRUE	0.5167090
CCTCTACAACAGATGTTCTGNGG	B6	1	123685272	123685295	+	0	0	2	44	1	0	2	44	1	1	0	0	0	0	FALSE	0.6717320
CCTCTACAACAGCATTTGAGNGG	B6	16	45153728	45153751	+	0	0	0	11	1	0	0	11	0	0	0	0	1	0	FALSE	0.5902800
CCTCTACAAGAACAACACCANGG	B6	8	106681981	106682004	+	0	0	1	18	1	0	1	18	0	1	0	0	0	0	FALSE	0.7675480
CCTCTACAAGACATCTCCATNGG	B6	8	16376986	16377009	+	0	0	0	11	1	0	0	10	0	3	0	0	0	1	FALSE	0.5657340
CCTCTACAAGATCCAGATATNGG	B6	18	84637141	84637164	+	0	0	4	70	1	0	3	72	0	2	0	0	0	0	FALSE	0.4411700
CCTCTACAAGATTGTAAGTCNGG	129S1	15	52704995	52705018	+	0	0	0	7	1	0	0	7	0	1	0	0	0	0	FALSE	0.4001120
CCTCTACACAAGCATAGGCTNGG	B6	14	34350949	34350972	+	0	0	0	11	1	0	0	11	0	0	0	0	1	1	FALSE	0.5496160
CCTCTACACAAGGTGTGCATNGG	B6	4	154815118	154815141	+	0	0	1	5	1	0	0	5	0	2	0	0	0	0	FALSE	0.5816420
CCTCTACACACACTTAGGGCNGG	B6	13	21523413	21523436	+	0	0	0	5	1	0	0	5	0	1	0	0	0	0	FALSE	0.5638800
CCTCTACACACCTGCAGCATNGG	129S1	14	34350949	34350972	+	0	0	0	11	1	0	0	11	0	0	0	0	1	1	FALSE	0.4918780
CCTCTACACAGATGAGCTGGNGG	129S1	3	129658419	129658442	+	0	0	2	17	1	0	3	16	0	1	0	0	0	0	FALSE	0.6586590
CCTCTACACATGCTCAGTAGNGG	129S1	1	89296067	89296090	+	0	0	1	10	1	0	1	10	0	0	0	0	1	0	FALSE	0.6204800
CCTCTACACATTCGCCCTTTNGG	B6	2	129149901	129149924	+	0	0	0	3	1	0	0	3	1	2	0	0	0	0	FALSE	0.3657490
CCTCTACACCCACTGCCAACNGG	B6	6	20691360	20691383	+	0	0	0	15	1	0	0	13	0	1	0	0	0	1	FALSE	0.4280580
CCTCTACACTGGGGAGTCCANGG	129S1	18	74822519	74822542	+	0	0	4	21	1	0	3	23	0	3	0	0	0	0	FALSE	0.5810330
CCTCTACAGACTGAGGGACANGG	129S1	4	140604192	140604215	+	0	0	1	34	1	0	0	35	0	1	0	0	0	0	FALSE	0.6566720
CCTCTACAGAGCAGTTCACTNGG	129S1	8	18693427	18693450	+	0	0	0	14	1	0	0	12	0	1	0	0	1	0	FALSE	0.4480290
CCTCTACAGAGTCATCAAGANGG	129S1	9	34974164	34974187	+	0	0	1	13	1	0	0	13	1	1	0	0	0	0	FALSE	0.6577870
CCTCTACAGCGCTGAAGGCGNGG	B6	19	18519039	18519062	+	0	0	1	2	1	0	0	2	0	2	0	0	0	0	FALSE	0.5736650
CCTCTACAGGACCAAGGCAGNGG	B6	13	64697766	64697789	+	0	0	1	15	1	0	1	14	0	2	0	0	0	0	FALSE	0.5190120
CCTCTACAGGCATCGTATACNGG	B6	13	110672464	110672487	+	0	0	0	16	1	0	0	16	0	2	0	0	0	0	FALSE	0.4098610
CCTCTACAGGGAAGGAAGGANGG	129S1	11	116364190	116364213	+	0	0	6	81	1	0	8	77	0	2	0	0	1	0	FALSE	0.5335140
CCTCTACAGGGGACACAGCANGG	129S1	16	9137442	9137465	+	0	0	2	18	1	0	2	17	1	1	0	0	0	0	FALSE	0.5903940
CCTCTACAGGTAGGGGCGGGNGG	129S1	12	51610844	51610867	+	0	0	1	6	1	0	1	5	0	0	0	0	1	0	FALSE	0.3091580
CCTCTACAGGTCTTTTTTTCNGG	B6	12	101629759	101629782	+	0	0	1	7	1	0	0	6	0	0	0	0	0	1	FALSE	0.0404360
CCTCTACAGGTGAAGAAATGNGG	129S1	6	17724043	17724066	+	0	0	2	12	1	0	1	13	0	2	0	0	0	0	FALSE	0.5516320
CCTCTACAGGTGAAGAAGTANGG	B6	6	17724043	17724066	+	0	0	1	9	1	0	0	9	0	2	0	0	0	0	FALSE	0.4525680
CCTCTACAGTAATAGTTCTTNGG	B6	6	10191611	10191634	+	0	0	15	170	1	0	14	175	0	2	0	0	0	0	FALSE	0.2446170
CCTCTACATACCCTTGTGACNGG	129S1	12	26289627	26289650	+	0	0	0	11	1	0	0	11	0	3	0	0	0	0	FALSE	0.5821650
CCTCTACATACTTGAAGTATNGG	B6	12	13163888	13163911	+	0	0	0	11	1	0	0	11	0	1	0	0	0	0	FALSE	0.3983020
CCTCTACATAGAGACAATTCNGG	B6	4	142530736	142530759	+	0	0	2	43	1	0	2	41	0	1	0	0	0	0	FALSE	0.4226360
CCTCTACATATGTTTTTTTGNGG	129S1	11	42041699	42041722	+	0	0	0	23	1	0	0	24	0	0	0	0	0	1	FALSE	0.2898310
CCTCTACATCAGCTTTCCTTNGG	129S1	12	73769530	73769553	+	0	0	1	17	1	0	1	15	0	0	0	0	0	1	FALSE	0.3340840
CCTCTACATCTCAATTTTCANGG	B6	7	116986710	116986733	+	0	0	3	21	1	0	2	22	0	2	0	0	0	0	FALSE	0.4706980
CCTCTACATCTCACTTTTGGNGG	129S1	8	81603663	81603686	+	0	0	1	14	1	0	0	13	0	2	0	0	0	0	FALSE	0.4418530
CCTCTACATGGTTCCAGGTGNGG	B6	11	93338586	93338609	+	0	0	0	8	1	0	0	8	0	4	0	0	0	0	FALSE	0.5513770
CCTCTACATTCAAATATGCANGG	B6	15	79916294	79916317	+	0	0	0	14	1	0	0	12	0	3	0	0	0	0	FALSE	0.6026160
CCTCTACATTCATCGGTCTTNGG	B6	9	80317582	80317605	+	0	0	3	2	1	0	3	1	0	3	0	0	0	0	FALSE	0.2751770
CCTCTACATTCGTGCTAGTANGG	129S1	4	43999027	43999050	+	0	0	1	5	1	0	1	5	0	4	0	0	0	0	FALSE	0.3042960
CCTCTACATTCTGAATACTGNGG	B6	4	130273470	130273493	+	0	0	2	67	1	0	2	64	1	1	0	0	0	0	FALSE	0.6804240
CCTCTACATTGTGGTGACGGNGG	129S1	7	37872216	37872239	+	0	0	1	1	1	0	0	1	0	2	0	0	0	0	FALSE	0.6473630
CCTCTACATTGTGTCCCTTCNGG	B6	6	128222413	128222436	+	0	0	1	11	1	0	1	9	0	3	0	0	0	0	TRUE	0.1774580
CCTCTACATTTGGCTGGTGANGG	B6	11	105448809	105448832	+	0	0	1	3	1	0	0	4	0	2	0	0	0	0	FALSE	0.4272260
CCTCTACATTTGGTGCCCGGNGG	129S1	2	144517447	144517470	+	0	0	1	4	1	0	0	2	0	2	0	0	0	0	FALSE	0.6438810
CCTCTACCAAAGAAGGCACANGG	B6	12	52725323	52725346	+	0	0	2	34	1	0	0	36	0	2	0	0	0	0	FALSE	0.5935920
CCTCTACCAACCACCAGGCCNGG	B6	19	42747311	42747334	+	0	0	2	9	1	0	2	10	1	1	0	0	0	0	FALSE	0.4848290	Hps1
CCTCTACCAAGCCCAGGGCTNGG	B6	5	99482588	99482611	+	0	0	1	17	1	0	0	18	0	3	0	0	0	0	FALSE	0.4453810
CCTCTACCACAACGGACAAGNGG	B6	9	48694067	48694090	+	0	0	0	3	1	0	0	3	1	1	0	0	0	0	FALSE	0.6112150
CCTCTACCACGTGGCTCCCGNGG	B6	9	104360562	104360585	+	0	0	10	81	1	0	9	80	0	2	0	0	0	0	FALSE	0.5472850
CCTCTACCACTTACTGCCTGNGG	129S1	10	20159235	20159258	+	0	0	0	21	1	0	0	22	0	0	0	0	0	1	FALSE	0.5248500
CCTCTACCAGAACATAACTTNGG	B6	7	134666888	134666911	+	0	0	0	6	1	0	0	6	0	0	0	0	0	1	FALSE	0.5290830
CCTCTACCAGGTAGTTCATTNGG	B6	X	143844371	143844394	+	0	0	1	11	1	0	1	12	0	1	0	0	0	0	FALSE	0.3885510
CCTCTACCAGGTGTCCTGTCNGG	129S1	16	80456283	80456306	+	0	0	5	33	1	0	4	33	0	2	0	0	0	0	FALSE	0.4005900
CCTCTACCAGTAAACAGTCTNGG	B6	18	53149149	53149172	+	0	0	2	5	1	0	1	5	0	2	0	0	0	0	FALSE	0.6019270
CCTCTACCATCGCTAGGGGTNGG	B6	6	71134410	71134433	+	0	0	1	2	1	0	0	2	0	2	0	0	0	0	FALSE	0.3802200
CCTCTACCCAAGTCTTCCTGNGG	B6	12	28785084	28785107	+	0	0	0	13	1	0	0	13	0	1	0	0	0	1	FALSE	0.6228640
CCTCTACCCACATTGGATTGNGG	129S1	11	88663380	88663403	+	0	0	0	6	1	0	0	6	0	1	0	0	1	0	FALSE	0.5594830
CCTCTACCCAGGTGGAGGGGNGG	129S1	9	45146298	45146321	+	0	0	3	11	1	0	1	9	0	0	0	0	0	1	FALSE	0.5330840
CCTCTACCCATAGATAAGTANGG	129S1	4	111957454	111957477	+	0	0	1	14	1	0	1	15	0	2	0	0	1	0	FALSE	0.4981180
CCTCTACCCCCCCAGCTCCCNGG	B6	2	154715130	154715153	+	0	0	5	144	1	0	6	150	0	2	0	0	1	0	FALSE	0.4489100
CCTCTACCCCTAAAAAGTGCNGG	129S1	17	43087517	43087540	+	0	0	0	12	1	0	0	12	0	2	0	0	1	0	FALSE	0.4608040
CCTCTACCCGGCTCTGATCCNGG	129S1	6	29083589	29083612	+	0	0	2	6	1	0	1	6	0	2	0	0	0	0	FALSE	0.2380590
CCTCTACCCTAAGATTTCTANGG	129S1	5	74605863	74605886	+	0	0	0	14	1	0	0	14	0	1	0	0	0	0	FALSE	0.2748160
CCTCTACCCTCCCTGTTGGTNGG	129S1	19	45498304	45498327	+	0	0	2	13	1	0	2	13	1	1	0	0	0	0	FALSE	0.4438900
CCTCTACCCTGGCCCTCCAGNGG	B6	15	59084953	59084976	+	0	0	1	21	1	0	1	19	0	1	0	0	0	0	FALSE	0.5012530
CCTCTACCCTGGGGAGGCACNGG	B6	18	75491649	75491672	+	0	0	2	36	1	0	2	36	0	0	0	0	1	0	FALSE	0.4768230
CCTCTACCCTGTATGTGCTGNGG	B6	4	144161803	144161826	+	0	0	5	90	1	0	5	92	1	1	0	0	0	0	FALSE	0.6043320
CCTCTACCCTTGATCTTCAGNGG	B6	17	37274605	37274628	+	0	0	2	14	1	0	1	14	0	3	0	0	0	0	FALSE	0.5995710
CCTCTACCCTTGATCTTTGGNGG	129S1	17	37274605	37274628	+	0	0	2	11	1	0	1	12	0	3	0	0	0	0	FALSE	0.5818870
CCTCTACCCTTGGGGTCCCANGG	129S1	19	38023398	38023421	+	0	0	5	66	1	0	5	62	1	4	0	0	0	0	FALSE	0.4793610
CCTCTACCGCTGGTAGGTTGNGG	B6	12	58737247	58737270	+	0	0	3	80	1	0	2	77	0	2	0	0	0	0	FALSE	0.4060900
CCTCTACCTAGGAGAAGGGANGG	B6	19	57237199	57237222	+	0	0	0	22	1	0	0	20	0	1	0	0	0	0	FALSE	0.6366360
CCTCTACCTCCAGGTATTAANGG	129S1	2	145836387	145836410	+	0	0	11	97	1	0	11	100	0	1	0	0	0	0	FALSE	0.2338330
CCTCTACCTCCCGCCCCCGCNGG	B6	1	135449853	135449876	+	0	0	1	17	1	0	1	15	0	4	0	0	1	0	FALSE	0.3470240
CCTCTACCTCCTCTCCTCTANGG	129S1	12	72745817	72745840	+	0	0	4	35	1	0	4	33	0	0	0	0	0	1	FALSE	0.2385400
CCTCTACCTCCTGGGGTGACNGG	129S1	11	54176435	54176458	+	0	0	6	31	1	0	6	32	0	0	0	0	1	0	FALSE	0.4252700
CCTCTACCTCTATCTAGCATNGG	B6	15	17672481	17672504	+	0	0	0	6	1	0	0	7	0	0	0	0	0	1	FALSE	0.4758610
CCTCTACCTCTGGAGCCTGGNGG	B6	12	26358681	26358704	+	0	0	3	61	1	0	3	65	0	4	0	0	0	0	FALSE	0.7177320	Rnf144a
CCTCTACCTCTGGTAGGTTTNGG	129S1	12	58737247	58737270	+	0	0	5	105	1	0	3	110	0	2	0	0	0	0	FALSE	0.2446920
CCTCTACCTGAATGCCTGCCNGG	129S1	3	9625409	9625432	+	0	0	4	19	1	0	4	18	0	0	0	0	1	0	FALSE	0.3228820
CCTCTACCTGAGGATATGCTNGG	B6	1	117804205	117804228	+	0	0	8	31	1	0	7	28	0	2	0	0	0	0	FALSE	0.4964880
CCTCTACCTGAGGGGGGTCANGG	B6	3	82165573	82165596	+	0	0	0	13	1	0	0	14	0	0	0	0	0	1	FALSE	0.5494840
CCTCTACCTGCCTTTTCATGNGG	B6	2	132829914	132829937	+	0	0	2	23	1	0	2	22	0	3	0	0	0	0	FALSE	0.4857250
CCTCTACCTTAGAAACCATTNGG	B6	8	35184471	35184494	+	0	0	1	9	1	0	0	8	0	2	0	0	0	0	FALSE	0.3631380
CCTCTACCTTCTCCCACATGNGG	B6	4	32157234	32157257	+	0	0	2	20	1	0	2	20	0	0	0	0	0	1	FALSE	0.5265730
CCTCTACCTTCTGCAGTGATNGG	B6	14	112463578	112463601	+	0	0	5	25	1	0	5	26	1	1	0	0	0	0	FALSE	0.4651600
CCTCTACCTTTTAAGTGCTANGG	129S1	9	8026701	8026724	+	0	0	25	166	1	0	25	166	1	1	0	0	0	0	FALSE	0.4501420
CCTCTACGAACTCAGAAAATNGG	B6	17	24178071	24178094	+	0	0	0	6	1	0	0	5	1	1	0	0	0	0	FALSE	0.4936290
CCTCTACGCCTGCCTCAGTCNGG	B6	12	52381763	52381786	+	0	0	1	12	1	0	0	11	0	2	0	0	0	0	FALSE	0.4308290
CCTCTACGGGAACAGGATCANGG	B6	1	51654764	51654787	+	0	0	0	6	1	0	0	6	0	1	0	0	1	0	FALSE	0.5686650
CCTCTACGGTAAAATAAGGANGG	129S1	11	76727104	76727127	+	0	0	1	12	1	0	1	13	0	1	0	0	0	0	FALSE	0.6705520
CCTCTACGGTGCTTCAGGGANGG	129S1	8	83397822	83397845	+	0	0	0	10	1	0	0	9	1	1	0	0	0	0	FALSE	0.5013690
CCTCTACGGTGGGAGTGTGTNGG	129S1	3	139951465	139951488	+	0	0	0	12	1	0	0	13	1	1	0	0	0	0	FALSE	0.6016320
CCTCTACGTCCTGGCCCGGGNGG	129S1	X	170677051	170677074	+	0	0	0	3	1	0	0	3	0	0	0	0	0	1	FALSE	0.7035240
CCTCTACGTCTCTTTGTCTCNGG	B6	7	45946578	45946601	+	0	0	1	20	1	0	1	21	0	3	0	0	0	0	FALSE	0.4428720
CCTCTACGTGACAGTCGCAGNGG	129S1	8	91088594	91088617	+	0	0	1	3	1	0	0	3	0	2	0	0	0	0	FALSE	0.6940110
CCTCTACGTGGGACCCGCCCNGG	B6	14	74732264	74732287	+	0	0	0	3	1	0	0	3	0	0	0	0	0	1	FALSE	0.5185240
CCTCTACGTTTGGTGCCTGGNGG	B6	2	144517447	144517470	+	0	0	1	10	1	0	1	9	0	2	0	0	0	0	FALSE	0.5889380
CCTCTACTAAAAGGAATACANGG	129S1	8	69605148	69605171	+	0	0	0	19	1	0	0	21	1	1	0	0	0	0	FALSE	0.5310370
CCTCTACTAACACTTGCATCNGG	B6	11	57577283	57577306	+	0	0	1	10	1	0	1	10	0	2	0	0	0	0	FALSE	0.4767560
CCTCTACTAACTAGAATCTCNGG	129S1	4	91325416	91325439	+	0	0	0	4	1	0	0	4	1	2	0	0	0	0	FALSE	0.4941840
CCTCTACTAAGTTTGTAAAGNGG	B6	2	122802424	122802447	+	0	0	1	8	1	0	0	8	0	2	0	0	0	0	FALSE	0.6110970
CCTCTACTACATAATTAGTCNGG	B6	14	8165375	8165398	+	0	0	2	11	1	0	2	11	1	1	0	0	0	0	FALSE	0.3577760
CCTCTACTACCCTTGTCCTTNGG	B6	9	60341801	60341824	+	0	0	1	11	1	0	0	12	0	2	0	0	0	0	FALSE	0.3714620
CCTCTACTACTCTTTCCACANGG	B6	4	47162861	47162884	+	0	0	1	14	1	0	1	12	0	2	0	0	0	1	FALSE	0.6621000
CCTCTACTATAGTATCATTTNGG	B6	18	69175305	69175328	+	0	0	1	5	1	0	0	5	0	2	0	0	0	0	FALSE	0.3037480
CCTCTACTATCGTAGGCCCTNGG	129S1	9	63756395	63756418	+	0	0	1	3	1	0	1	3	0	0	0	0	1	0	FALSE	0.6286740
CCTCTACTATGAGGAAGACTNGG	B6	17	55689420	55689443	+	0	0	2	10	1	0	2	10	0	1	0	0	0	0	FALSE	0.5632440
CCTCTACTCAGAATGCTTGCNGG	B6	5	141978466	141978489	+	0	0	0	12	1	0	0	12	1	2	0	0	0	0	FALSE	0.3326650
CCTCTACTCAGCACAGGCAGNGG	B6	9	61458078	61458101	+	0	0	3	26	1	0	3	24	1	1	0	0	0	0	FALSE	0.5447610
CCTCTACTCCACATTCAGTANGG	129S1	7	116783565	116783588	+	0	0	1	8	1	0	0	7	0	2	0	0	0	0	FALSE	0.4321430
CCTCTACTCCACCATGAAGCNGG	B6	19	60494341	60494364	+	0	0	1	13	1	0	0	11	0	2	0	0	0	0	FALSE	0.5240360
CCTCTACTCCATGCCATTATNGG	129S1	18	88639757	88639780	+	0	0	1	6	1	0	1	6	0	2	0	0	0	0	FALSE	0.3681930
CCTCTACTCCTACCCTTCCCNGG	B6	11	58844948	58844971	+	0	0	5	21	1	0	3	21	0	2	0	0	0	0	TRUE	0.4815800	H2bu1-ps
CCTCTACTCTAAGCACACCTNGG	B6	3	148529826	148529849	+	0	0	2	10	1	0	1	10	0	2	0	0	0	0	FALSE	0.6824550	Adgrl2
CCTCTACTCTACAACAGGCCNGG	B6	8	7463943	7463966	+	0	0	0	10	1	0	0	10	1	1	0	0	0	0	FALSE	0.5556570
CCTCTACTCTATAAACACTGNGG	B6	6	108350225	108350248	+	0	0	0	8	1	0	0	9	0	0	0	0	0	1	FALSE	0.7516020
CCTCTACTCTCTACTGGCATNGG	B6	4	46623831	46623854	+	0	0	1	11	1	0	1	11	0	0	0	0	0	1	FALSE	0.5372560
CCTCTACTCTGCTTGAGCTCNGG	B6	11	58840441	58840464	+	0	0	1	16	1	0	1	15	1	2	0	0	0	0	TRUE	0.4997480
CCTCTACTCTGTTAGTGAAGNGG	129S1	8	91498919	91498942	+	0	0	1	15	1	0	0	15	0	2	0	0	0	0	FALSE	0.5440750
CCTCTACTGAATAAAACACCNGG	B6	2	169279961	169279984	+	0	0	1	9	1	0	0	8	0	2	0	0	0	0	FALSE	0.6396040
CCTCTACTGAATTTGTGTGGNGG	129S1	4	78589141	78589164	+	0	0	43	1326	1	0	42	1333	0	2	0	0	0	1	FALSE	0.7041110
CCTCTACTGACATCTGGAAANGG	129S1	9	77478817	77478840	+	0	0	2	19	1	0	2	19	0	0	0	0	1	0	FALSE	0.5374730
CCTCTACTGCACTCGCCCAGNGG	B6	3	103538276	103538299	+	0	0	1	2	1	0	0	1	0	2	0	0	0	0	FALSE	0.6117300
CCTCTACTGGATGTCTTGCTNGG	B6	8	38789583	38789606	+	0	0	15	153	1	0	15	152	0	3	0	0	0	0	FALSE	0.4521860
CCTCTACTGGCACTGCAAGTNGG	129S1	18	59302002	59302025	+	0	0	1	2	1	0	1	2	0	1	0	0	0	0	FALSE	0.5599630
CCTCTACTGTAGAGAGGTGGNGG	B6	7	38143857	38143880	+	0	0	3	13	1	0	2	13	0	2	0	0	0	0	FALSE	0.5673400
CCTCTACTGTAGAGGGATGGNGG	129S1	7	38143857	38143880	+	0	0	2	24	1	0	1	24	0	2	0	0	0	0	FALSE	0.6185500
CCTCTACTGTATTTAGGCTGNGG	129S1	4	144763334	144763357	+	0	0	6	158	1	0	7	153	0	3	0	0	0	0	FALSE	0.4782380
CCTCTACTGTGGTTTCCCCGNGG	129S1	9	83781081	83781104	+	0	0	1	8	1	0	0	6	0	2	0	0	0	0	FALSE	0.6963730
CCTCTACTTAAATGATACATNGG	129S1	8	7611585	7611608	+	0	0	12	183	1	0	11	177	0	2	0	0	0	0	FALSE	0.5884440
CCTCTACTTAGAAATCTGCCNGG	B6	14	51623093	51623116	+	0	0	1	12	1	0	1	12	1	2	0	0	0	0	FALSE	0.6161290
CCTCTACTTCACTTTCTCTGNGG	129S1	X	75414732	75414755	+	0	0	0	25	1	0	0	25	0	0	0	0	1	0	FALSE	0.5527360
CCTCTACTTCCACAATCTTGNGG	B6	4	86045222	86045245	+	0	0	3	24	1	0	2	25	0	2	0	0	0	0	FALSE	0.5707100
CCTCTACTTCCACCATCTCGNGG	129S1	4	86045222	86045245	+	0	0	3	13	1	0	2	13	0	2	0	0	0	0	FALSE	0.6110890
CCTCTACTTCCTATAGACACNGG	B6	8	41357941	41357964	+	0	0	0	16	1	0	0	16	1	1	0	0	0	0	FALSE	0.6518180
CCTCTACTTCCTCAAGTGTTNGG	B6	10	5876369	5876392	+	0	0	5	58	1	0	4	60	0	1	0	0	1	1	FALSE	0.3622910
CCTCTACTTCTCCAATAGTCNGG	B6	7	70725804	70725827	+	0	0	0	15	1	0	0	14	1	1	0	0	0	0	FALSE	0.4887670
CCTCTACTTCTCCCACATGTNGG	129S1	4	32157234	32157257	+	0	0	1	8	1	0	1	8	0	0	0	0	0	1	FALSE	0.5568730
CCTCTACTTGAATGTGCAAGNGG	129S1	1	8125077	8125100	+	0	0	17	9	1	0	16	6	0	2	0	0	0	0	FALSE	0.5723770
CCTCTACTTGAGACCATGCCNGG	B6	4	92692906	92692929	+	0	0	4	57	1	0	4	56	0	1	0	0	0	0	FALSE	0.4775250
CCTCTACTTGCTTCTGGGAGNGG	129S1	13	19393696	19393719	+	0	0	2	16	1	0	2	17	0	1	0	0	0	1	FALSE	0.3977010
CCTCTACTTTAAAGCTGGCANGG	129S1	12	40728911	40728934	+	0	0	19	14	1	0	17	18	1	1	0	0	0	0	FALSE	0.5184980
CCTCTACTTTACAGCATCTTNGG	B6	14	8526025	8526048	+	0	0	0	14	1	0	0	14	0	0	0	0	0	1	FALSE	0.2474140
CCTCTACTTTGGAGCGCCTTNGG	129S1	2	156044357	156044380	+	0	0	0	6	1	0	0	5	0	0	0	0	0	1	FALSE	0.3922770
CCTCTACTTTGTATGCCTTCNGG	129S1	6	128222413	128222436	+	0	0	0	12	1	0	0	10	0	3	0	0	0	0	TRUE	0.1890700
CCTCTAGAAAATAGTCTCGGNGG	B6	6	81787291	81787314	+	0	0	0	5	1	0	0	5	0	3	0	0	1	0	FALSE	0.6264150
CCTCTAGAAACAGAAGATCCNGG	B6	13	19085095	19085118	+	0	0	0	13	1	0	0	12	0	2	0	0	0	0	FALSE	0.5909970
CCTCTAGAAACCTGTATAAGNGG	B6	16	56565324	56565347	+	0	0	0	5	1	0	0	5	1	1	0	0	0	0	FALSE	0.4501850
CCTCTAGAAAGATCACAGAGNGG	129S1	15	74445730	74445753	+	0	0	2	42	1	0	1	42	0	2	0	0	0	0	FALSE	0.7246140
CCTCTAGAAAGCAAGTAGGANGG	B6	12	71382173	71382196	+	0	0	2	26	1	0	2	26	0	4	0	0	0	0	FALSE	0.6457700
CCTCTAGAAAGGCATTGTCTNGG	129S1	14	122249490	122249513	+	0	0	1	9	1	0	1	8	0	1	0	0	0	0	FALSE	0.6191460
CCTCTAGAAAGTCTCAGTGANGG	129S1	5	28557775	28557798	+	0	0	1	28	1	0	2	27	1	1	0	0	0	0	FALSE	0.6337200	Rbm33
CCTCTAGAAATCTGCGTAAANGG	129S1	4	92108357	92108380	+	0	0	1	2	1	0	0	2	0	2	0	0	0	0	FALSE	0.2518740
CCTCTAGAACTCACCACACTNGG	B6	4	43363609	43363632	+	0	0	1	6	1	0	0	6	0	3	0	0	0	0	FALSE	0.5366220
CCTCTAGAACTCTAAGACAANGG	129S1	15	74461223	74461246	+	0	0	2	26	1	0	1	27	0	2	0	0	0	0	FALSE	0.4445490	Adgrb1
CCTCTAGAACTTTTTTTTTTNGG	B6	2	171181959	171181982	+	0	0	4	51	1	0	5	45	0	0	0	0	0	1	FALSE	0.0219376
CCTCTAGAAGACAGAGAGTTNGG	129S1	8	84519264	84519287	+	0	0	3	33	1	0	3	34	0	1	0	0	1	0	FALSE	0.4846900
CCTCTAGAAGTCTCCAAATGNGG	B6	9	52647142	52647165	+	0	0	2	10	1	0	1	10	0	2	0	0	0	0	FALSE	0.6757960
CCTCTAGAAGTTTCCAAACGNGG	129S1	9	52647142	52647165	+	0	0	1	8	1	0	0	7	0	2	0	0	0	0	FALSE	0.6844330
CCTCTAGAATAAATATTCCTNGG	B6	3	151639652	151639675	+	0	0	0	19	1	0	0	16	0	0	0	0	0	1	FALSE	0.5531880
CCTCTAGAATGCAGAGATCTNGG	B6	X	47757345	47757368	+	0	0	0	26	1	0	0	25	0	0	0	0	1	0	FALSE	0.4957080	Gpr119
CCTCTAGACACTGAGCTTTTNGG	129S1	6	122707710	122707733	+	0	0	2	14	1	0	1	15	0	2	0	0	0	0	TRUE	0.0584576
CCTCTAGACATGACACTGGTNGG	B6	9	105695246	105695269	+	0	0	1	10	1	0	0	8	0	2	0	0	0	0	FALSE	0.5256030
CCTCTAGACATGCAACTGCTNGG	129S1	2	129604554	129604577	+	0	0	0	8	1	0	0	7	0	0	0	0	1	0	FALSE	0.5113460
CCTCTAGACGAACAAAAGGCNGG	129S1	9	107568531	107568554	+	0	0	0	1	1	0	0	2	0	1	0	0	0	1	FALSE	0.5342390
CCTCTAGACTTGTTCTTCTTNGG	129S1	6	19620149	19620172	+	0	0	2	24	1	0	2	23	1	1	0	0	0	0	FALSE	0.2256520
CCTCTAGAGAAAAAAAAATANGG	B6	14	76896560	76896583	+	0	0	9	64	1	0	6	65	0	0	0	0	1	0	FALSE	0.4175700
CCTCTAGAGACCTCTTTGAANGG	129S1	3	34099165	34099188	+	0	0	1	13	1	0	1	13	0	0	0	0	0	1	FALSE	0.5519490
CCTCTAGAGACTAACCAACANGG	B6	16	80468516	80468539	+	0	0	0	19	1	0	0	18	0	0	0	0	1	0	FALSE	0.6570040
CCTCTAGAGACTATTCCACCNGG	129S1	16	27956365	27956388	+	0	0	16	332	1	0	15	327	1	3	0	0	0	0	FALSE	0.5653550
CCTCTAGAGATTTCCATTCTNGG	129S1	1	158042322	158042345	+	0	0	4	27	1	0	3	27	0	2	0	0	0	0	FALSE	0.2081270
CCTCTAGAGATTTCTGTTCTNGG	B6	1	158042322	158042345	+	0	0	1	20	1	0	0	19	0	2	0	0	0	0	FALSE	0.2054310
CCTCTAGAGCAGCAGAGGCGNGG	129S1	17	47450959	47450982	+	0	0	2	17	1	0	2	18	1	1	0	0	0	0	TRUE	0.5335530
CCTCTAGAGCAGGAAGTGACNGG	B6	2	163978602	163978625	+	0	0	3	16	1	0	3	17	0	0	0	0	1	0	FALSE	0.4585780
CCTCTAGAGCCCACTCCCCGNGG	B6	14	54603304	54603327	+	0	0	0	7	1	0	0	7	0	0	0	0	0	1	FALSE	0.6660630
CCTCTAGAGGACTGTCCAGGNGG	B6	3	153232569	153232592	+	0	0	2	8	1	0	2	7	0	1	0	0	0	0	FALSE	0.6742620
CCTCTAGAGGTGGCTTGCTTNGG	129S1	8	122003239	122003262	+	0	0	0	9	1	0	0	9	1	1	0	0	0	0	FALSE	0.2902770
CCTCTAGAGTCCCTTTCCAANGG	129S1	16	56778124	56778147	+	0	0	1	12	1	0	1	11	1	1	0	0	0	0	FALSE	0.6336270
CCTCTAGATCCCCAGCCAACNGG	B6	12	26071013	26071036	+	0	0	2	20	1	0	1	19	0	1	0	0	0	1	FALSE	0.3719710
CCTCTAGATCCCTCACAAGCNGG	B6	4	113292217	113292240	+	0	0	2	4	1	0	0	5	0	2	0	0	0	0	FALSE	0.5425570
CCTCTAGATGAAAGAATTCTNGG	B6	2	97234936	97234959	+	0	0	2	24	1	0	1	23	0	2	0	0	0	0	FALSE	0.4228690
CCTCTAGATGGCTCTCTGTGNGG	B6	1	128788469	128788492	+	0	0	0	17	1	0	0	17	0	1	0	0	1	0	FALSE	0.6920070
CCTCTAGATTTAGGAATGGTNGG	129S1	18	10262226	10262249	+	0	0	1	29	1	0	0	29	0	2	0	0	0	0	FALSE	0.5056600
CCTCTAGATTTTAGGGCTCCNGG	B6	8	83074962	83074985	+	0	0	1	5	1	0	1	5	0	0	0	0	0	1	FALSE	0.2973940
CCTCTAGATTTTATAATCCTNGG	B6	14	13233282	13233305	+	0	0	0	17	1	0	0	17	1	1	0	0	0	0	FALSE	0.3675930
CCTCTAGCAAATAGTTTCTTNGG	B6	19	51850568	51850591	+	0	0	1	17	1	0	1	17	0	3	0	0	0	0	FALSE	0.2038310
CCTCTAGCAAGAATCCCATCNGG	B6	8	83819798	83819821	+	0	0	1	7	1	0	1	6	0	0	0	0	1	0	FALSE	0.4823670
CCTCTAGCAAGAGAAGTACTNGG	B6	18	75672177	75672200	+	0	0	0	8	1	0	0	8	0	0	0	0	0	1	FALSE	0.4779540
CCTCTAGCACCTTTTCTGTGNGG	B6	18	46269209	46269232	+	0	0	1	18	1	0	1	18	0	0	0	0	0	1	FALSE	0.6610150
CCTCTAGCAGAAGCCATCAGNGG	129S1	8	110044978	110045001	+	0	0	2	18	1	0	2	19	0	2	0	0	0	0	FALSE	0.6980190
CCTCTAGCAGAGAAGTACTTNGG	129S1	18	75672177	75672200	+	0	0	0	9	1	0	0	10	0	0	0	0	0	1	FALSE	0.6323910
CCTCTAGCAGCTATGAGAAANGG	B6	6	57773686	57773709	+	0	0	2	13	1	0	2	12	0	1	0	0	0	0	FALSE	0.5047760
CCTCTAGCAGGTCTTTATTGNGG	B6	4	113742043	113742066	+	0	0	0	9	1	0	0	9	0	5	0	0	0	0	TRUE	0.4772490
CCTCTAGCATACAGGTCTTGNGG	B6	3	32376743	32376766	+	0	0	2	16	1	0	1	14	0	2	0	0	0	0	FALSE	0.5373990
CCTCTAGCATACCAGGATGANGG	129S1	8	92048909	92048932	+	0	0	1	10	1	0	1	9	0	0	0	0	1	0	FALSE	0.6268060
CCTCTAGCATCCATTTTTAGNGG	B6	7	39797047	39797070	+	0	0	1	13	1	0	1	13	1	2	0	0	0	0	FALSE	0.3298980
CCTCTAGCATCTTCTTAAGCNGG	B6	8	18643291	18643314	+	0	0	7	65	1	0	7	63	0	0	0	0	2	0	FALSE	0.4274910
CCTCTAGCATTCAGATCTTGNGG	129S1	3	32376743	32376766	+	0	0	1	11	1	0	0	10	0	2	0	0	0	0	FALSE	0.5568300
CCTCTAGCATTCTCCTGTGCNGG	B6	12	114836843	114836866	+	0	0	35	289	1	0	33	290	0	2	0	0	0	0	TRUE	0.3156130
CCTCTAGCCAAAGCCCGTGGNGG	129S1	14	69872312	69872335	+	0	0	1	2	1	0	0	2	0	2	0	0	0	0	FALSE	0.6722850
CCTCTAGCCATCCACAAGTGNGG	129S1	6	136640618	136640641	+	0	0	1	6	1	0	1	6	0	0	0	0	0	1	FALSE	0.6750630
CCTCTAGCCCCACAGACCCANGG	129S1	7	129363762	129363785	+	0	0	2	16	1	0	2	16	0	3	0	0	0	0	FALSE	0.6247750
CCTCTAGCCCCACTCCACCGNGG	129S1	12	17063163	17063186	+	0	0	0	12	1	0	0	12	0	1	0	0	1	0	FALSE	0.7108790
CCTCTAGCCCCCCCCCCACGNGG	129S1	4	134427489	134427512	+	0	0	5	32	1	0	5	27	0	1	0	0	1	0	FALSE	0.5085190
CCTCTAGCCCCTGCATGCAANGG	B6	9	48873570	48873593	+	0	0	1	23	1	0	1	24	0	1	0	0	0	1	FALSE	0.5262250
CCTCTAGCCCTAGTATTTCANGG	129S1	14	54478913	54478936	+	0	0	1	9	1	0	0	10	0	1	0	0	0	0	FALSE	0.3145150	Dad1
CCTCTAGCCCTCTCAGTACCNGG	B6	11	59070944	59070967	+	0	0	0	9	1	0	0	10	0	1	0	0	1	0	FALSE	0.4939020
CCTCTAGCCCTGAAAGGATCNGG	129S1	14	33247445	33247468	+	0	0	0	7	1	0	0	6	0	1	0	0	0	0	FALSE	0.5107220
CCTCTAGCCGAGACACTCAANGG	B6	15	84765758	84765781	+	0	0	1	1	1	0	0	1	0	2	0	0	0	0	FALSE	0.5452700
CCTCTAGCCTCAAAAAGTGGNGG	B6	1	8104905	8104928	+	0	0	1	7	1	0	0	6	0	2	0	0	0	0	FALSE	0.6616240
CCTCTAGCCTGGAGCCATAGNGG	B6	3	37158919	37158942	+	0	0	1	10	1	0	1	9	0	1	0	0	0	0	FALSE	0.6179970
CCTCTAGCGATCCCTGTTCANGG	129S1	8	16329810	16329833	+	0	0	0	3	1	0	0	3	0	1	0	0	0	0	FALSE	0.4844890
CCTCTAGCGCCCCCCCCATGNGG	B6	4	134427489	134427512	+	0	0	1	11	1	0	0	8	0	1	0	0	1	0	FALSE	0.5987400
CCTCTAGCTAGGCAGGACAANGG	129S1	14	71047295	71047318	+	0	0	2	16	1	0	2	18	0	1	0	0	0	0	FALSE	0.6486730
CCTCTAGCTATTGGATTGTANGG	129S1	14	7960315	7960338	+	0	0	1	6	1	0	0	6	0	2	0	0	0	0	FALSE	0.4640810
CCTCTAGCTCAAGACCATTCNGG	B6	11	93507424	93507447	+	0	0	0	13	1	0	0	12	0	3	0	0	0	0	FALSE	0.3639660
CCTCTAGCTCTACATATGTANGG	B6	13	99636189	99636212	+	0	0	0	14	1	0	0	13	0	3	0	0	0	0	FALSE	0.5033210
CCTCTAGCTCTGACTAGTCTNGG	129S1	4	74021408	74021431	+	0	0	1	11	1	0	1	11	0	1	0	0	0	0	FALSE	0.5584010
CCTCTAGCTGTATTACCTCTNGG	B6	8	69201986	69202009	+	0	0	1	9	1	0	0	9	0	2	0	0	0	0	FALSE	0.4512570
CCTCTAGCTGTTGGATCGTANGG	B6	14	7960315	7960338	+	0	0	1	2	1	0	0	2	0	2	0	0	0	0	FALSE	0.4888070
CCTCTAGCTTCAACAAGTGGNGG	129S1	1	8104905	8104928	+	0	0	1	7	1	0	0	8	0	2	0	0	0	0	FALSE	0.6274500
CCTCTAGCTTCCAAATGTTANGG	B6	12	24714473	24714496	+	0	0	3	48	1	0	2	50	0	2	0	0	0	0	FALSE	0.3635880
CCTCTAGGAAGGGGGATGCTNGG	129S1	7	101658868	101658891	+	0	0	7	52	1	0	7	52	0	3	0	0	0	0	FALSE	0.3434750	Numa1
CCTCTAGGAAGTCTGGTGCCNGG	B6	17	74868338	74868361	+	0	0	1	10	1	0	2	10	0	1	0	0	1	0	FALSE	0.4391200	Birc6
CCTCTAGGACACACTGCATANGG	B6	8	71653983	71654006	+	0	0	0	8	1	0	0	7	0	1	0	0	1	0	FALSE	0.4756460
CCTCTAGGACTATAGAGAGGNGG	129S1	3	138896247	138896270	+	0	0	1	5	1	0	0	5	0	2	0	0	0	0	FALSE	0.5932260
CCTCTAGGAGAAAACCAGTCNGG	B6	17	27459688	27459711	+	0	0	1	24	1	0	1	25	0	4	0	0	0	0	FALSE	0.5545050
CCTCTAGGAGCCACCACTGGNGG	B6	3	73928582	73928605	+	0	0	1	11	1	0	1	9	0	0	0	0	0	1	FALSE	0.5994710
CCTCTAGGAGCCTGGATTCTNGG	129S1	6	134974290	134974313	+	0	0	0	21	1	0	0	21	0	2	0	0	0	0	FALSE	0.2218850
CCTCTAGGAGCTCCAGGCCANGG	B6	1	38493127	38493150	+	0	0	0	238	1	0	0	241	0	0	0	0	0	1	FALSE	0.5739940
CCTCTAGGAGGACGGGGGGGNGG	B6	11	108163226	108163249	+	0	0	3	38	1	0	0	40	0	0	0	0	0	1	FALSE	0.2097840
CCTCTAGGAGTTTAAGAAGTNGG	B6	14	54725607	54725630	+	0	0	0	10	1	0	0	11	0	0	0	0	0	1	FALSE	0.5249260
CCTCTAGGATAAGGTGTCCCNGG	B6	8	124644926	124644949	+	0	0	0	7	1	0	0	7	1	1	0	0	0	0	FALSE	0.5119590
CCTCTAGGATGGTGGATACANGG	B6	12	21221389	21221412	+	0	0	0	3	1	0	0	3	0	1	0	0	0	1	FALSE	0.5619480
CCTCTAGGATGTGTGCTTCTNGG	129S1	5	141796200	141796223	+	0	0	3	15	1	0	3	15	1	1	0	0	0	0	FALSE	0.3816750
CCTCTAGGCCCTTTAGTTTTNGG	129S1	4	147779119	147779142	+	0	0	0	7	1	0	0	9	1	1	0	0	0	0	TRUE	0.0442245
CCTCTAGGCCGTAAAGGAGANGG	B6	15	100600422	100600445	+	0	0	1	2	1	0	0	2	0	2	0	0	0	0	FALSE	0.6051380
CCTCTAGGCTCAAAACACTGNGG	B6	4	152069937	152069960	+	0	0	0	8	1	0	0	7	0	3	0	0	0	0	FALSE	0.7634980	Thap3
CCTCTAGGCTCATAATCTTGNGG	129S1	14	12929617	12929640	+	0	0	1	4	1	0	0	4	0	2	0	0	0	0	FALSE	0.5557780
CCTCTAGGCTGAAAACTAAGNGG	129S1	2	60429282	60429305	+	0	0	1	5	1	0	1	8	0	0	0	0	0	1	FALSE	0.6868090	Itgb6
CCTCTAGGCTGAAGCTCCCCNGG	B6	4	153217322	153217345	+	0	0	1	11	1	0	1	11	1	1	0	0	0	0	FALSE	0.4405160
CCTCTAGGCTGAGGTTGCGGNGG	129S1	4	140747049	140747072	+	0	0	0	10	1	0	0	10	0	1	0	0	1	0	FALSE	0.5643170	Crocc
CCTCTAGGCTGGAAAGGAGANGG	129S1	15	100600422	100600445	+	0	0	2	24	1	0	1	25	0	2	0	0	0	0	FALSE	0.6132100
CCTCTAGGCTGGGGGGCGGGNGG	129S1	18	66292680	66292703	+	0	0	5	73	1	0	5	69	0	1	0	0	1	0	FALSE	0.2715370
CCTCTAGGCTTAGCACAATANGG	B6	14	74347373	74347396	+	0	0	1	28	1	0	1	29	0	1	0	0	0	0	FALSE	0.2643840
CCTCTAGGCTTCACTGGAGTNGG	129S1	6	56800926	56800949	+	0	0	0	18	1	0	1	17	1	1	0	0	0	0	FALSE	0.4528100
CCTCTAGGCTTGCAGTGCCTNGG	129S1	9	61029443	61029466	+	0	0	1	15	1	0	1	15	0	1	0	0	0	0	FALSE	0.4988500
CCTCTAGGGACACTGTGGAGNGG	129S1	4	141003144	141003167	+	0	0	3	18	1	0	2	19	0	3	0	0	0	0	FALSE	0.6342430
CCTCTAGGGAGGAGGAGATCNGG	129S1	1	188848159	188848182	+	0	0	2	19	1	0	1	19	0	2	0	0	0	0	FALSE	0.4136200
CCTCTAGGGCAATTAACTGTNGG	B6	18	59624360	59624383	+	0	0	0	2	1	0	0	3	1	1	0	0	0	0	FALSE	0.5626920
CCTCTAGGGCAGTAGTGTCCNGG	B6	14	72469520	72469543	+	0	0	1	6	1	0	1	7	0	1	0	0	0	0	FALSE	0.5371780
CCTCTAGGGCCTCGCACTACNGG	129S1	1	81705214	81705237	+	0	0	0	2	1	0	0	1	0	3	0	0	0	0	FALSE	0.2140550
CCTCTAGGGCCTTCCTCCCCNGG	129S1	17	44748649	44748672	+	0	0	1	13	1	0	1	15	1	1	0	0	0	0	FALSE	0.3601560
CCTCTAGGGCTCAGAATCCCNGG	129S1	5	112605137	112605160	+	0	0	1	11	1	0	0	11	0	2	0	0	0	0	FALSE	0.4698210
CCTCTAGGGGACTGTGAGGTNGG	129S1	2	153910632	153910655	+	0	0	0	16	1	0	0	18	0	1	0	0	0	0	FALSE	0.4450720
CCTCTAGGGGGATCTGTCTGNGG	129S1	12	21227226	21227249	+	0	0	1	8	1	0	1	9	0	2	0	0	0	0	FALSE	0.5600300
CCTCTAGGGGGGAGGAGGTCNGG	B6	1	188848159	188848182	+	0	0	2	25	1	0	1	24	0	2	0	0	0	0	FALSE	0.2751400
CCTCTAGGGGGTGGAGGGGGNGG	B6	14	12326098	12326121	+	0	0	6	123	1	0	5	124	0	0	0	0	1	0	FALSE	0.2576970
CCTCTAGGGGTCAGAGTCCCNGG	B6	5	112605137	112605160	+	0	0	3	13	1	0	2	12	0	2	0	0	0	0	FALSE	0.3497070
CCTCTAGGGTTAGTCTTTGCNGG	129S1	8	35160216	35160239	+	0	0	0	5	1	0	0	5	0	2	0	0	0	0	FALSE	0.3448840
CCTCTAGGTAAAAGCCTGCANGG	129S1	18	78244930	78244953	+	0	0	0	11	1	0	0	12	1	1	0	0	0	0	FALSE	0.6174420
CCTCTAGGTCTATTATTACTNGG	B6	17	77398662	77398685	+	0	0	0	7	1	0	0	6	0	0	0	0	0	1	FALSE	0.4985790
CCTCTAGGTGGATGAATCTANGG	B6	4	144873427	144873450	+	0	0	1	9	1	0	0	9	0	2	0	0	0	0	FALSE	0.2509280
CCTCTAGGTTAGCAACAAAGNGG	129S1	13	79839767	79839790	+	0	0	1	6	1	0	1	5	0	0	0	0	1	0	FALSE	0.7162980
CCTCTAGGTTAGCTTGAAGTNGG	129S1	4	55040073	55040096	+	0	0	1	8	1	0	0	8	0	2	0	0	0	0	FALSE	0.5465910
CCTCTAGTAAGTCGATCTAANGG	129S1	15	33784649	33784672	+	0	0	64	5100	1	0	60	5067	0	4	0	0	0	0	FALSE	0.6491920
CCTCTAGTACAATTGATATCNGG	B6	8	33122388	33122411	+	0	0	0	4	1	0	0	4	0	2	0	0	0	0	FALSE	0.3584120
CCTCTAGTACATGGGTACCANGG	129S1	19	19818612	19818635	+	0	0	4	30	1	0	3	28	0	3	0	0	0	0	FALSE	0.6548820
CCTCTAGTATACGATATGTTNGG	129S1	2	103462398	103462421	+	0	0	0	2	1	0	0	2	1	1	0	0	0	0	FALSE	0.4198860
CCTCTAGTATCAGGGTACAGNGG	B6	14	67342447	67342470	+	0	0	1	8	1	0	1	8	0	0	0	0	0	1	FALSE	0.7198270
CCTCTAGTATGGCTGGTATANGG	B6	6	111271438	111271461	+	0	0	1	7	1	0	1	8	1	1	0	0	0	0	FALSE	0.3649310
CCTCTAGTATTATAGAGAGGNGG	B6	3	138896247	138896270	+	0	0	1	8	1	0	0	8	0	2	0	0	0	0	FALSE	0.5676790
CCTCTAGTCAAGAACTGGAGNGG	B6	1	35139121	35139144	+	0	0	0	16	1	0	0	17	0	1	0	0	0	0	FALSE	0.6088360
CCTCTAGTCAGAGCTTCAGCNGG	129S1	2	163588318	163588341	+	0	0	3	14	1	0	3	15	0	2	0	0	0	0	FALSE	0.5790150
CCTCTAGTCCATCACCCCTTNGG	129S1	14	111447779	111447802	+	0	0	1	15	1	0	0	15	0	2	0	0	0	0	FALSE	0.4028400
CCTCTAGTCCCACAGGCATCNGG	B6	1	106385779	106385802	+	0	0	1	14	1	0	1	13	1	1	0	0	0	0	FALSE	0.3721540
CCTCTAGTCCCTGCTGTGTTNGG	B6	10	7232947	7232970	+	0	0	1	11	1	0	0	11	0	0	0	0	1	0	FALSE	0.4241650
CCTCTAGTCCTTCACCTCTTNGG	B6	14	111447779	111447802	+	0	0	3	19	1	0	2	20	0	2	0	0	0	0	FALSE	0.2459540
CCTCTAGTCTCAGCTTTCCANGG	B6	15	32112083	32112106	+	0	0	7	40	1	0	7	38	0	1	0	0	0	0	FALSE	0.5458990
CCTCTAGTCTTTGGGGATACNGG	129S1	8	43092180	43092203	+	0	0	1	12	1	0	0	10	0	2	0	0	0	0	FALSE	0.3459210
CCTCTAGTCTTTGTCTGGTTNGG	B6	1	174664389	174664412	+	0	0	2	8	1	0	0	9	0	2	0	0	0	0	FALSE	0.2699780	Grem2
CCTCTAGTGACAATTCATAANGG	129S1	9	104725765	104725788	+	0	0	0	5	1	0	0	5	1	1	0	0	0	0	FALSE	0.4273220
CCTCTAGTGAGCAAACTGGCNGG	129S1	4	154229790	154229813	+	0	0	0	9	1	0	0	8	0	1	0	0	0	0	FALSE	0.5665240	Wrap73
CCTCTAGTGATACTTCCCAANGG	129S1	3	81015857	81015880	+	0	0	1	26	1	0	0	27	0	2	0	0	0	0	FALSE	0.6782960
CCTCTAGTGATATCTCCCAANGG	B6	3	81015857	81015880	+	0	0	1	1	1	0	0	1	0	2	0	0	0	0	FALSE	0.6712700
CCTCTAGTGCACGGGGGTGGNGG	B6	6	134993587	134993610	+	0	0	1	24	1	0	1	21	0	1	0	0	1	0	FALSE	0.2502690	Ddx47
CCTCTAGTGGCCGCCACTGCNGG	B6	8	83227829	83227852	+	0	0	0	13	1	0	0	10	0	2	0	0	1	0	FALSE	0.4700420
CCTCTAGTGGGTGGACTGAANGG	B6	11	19373959	19373982	+	0	0	0	11	1	0	0	12	0	2	0	0	1	0	FALSE	0.4821580
CCTCTAGTGTCCTCCAATGTNGG	129S1	14	13778641	13778664	+	0	0	5	19	1	0	5	19	0	2	0	0	0	0	FALSE	0.4379410
CCTCTAGTTAACCTCTACCANGG	B6	7	49263708	49263731	+	0	0	2	5	1	0	2	4	1	1	0	0	0	0	FALSE	0.6355340
CCTCTAGTTAGACTGTCTCCNGG	B6	3	87345815	87345838	+	0	0	4	70	1	0	3	68	0	2	0	0	0	0	FALSE	0.5634610
CCTCTAGTTCATGGGCACCANGG	B6	19	19818612	19818635	+	0	0	2	17	1	0	1	15	0	3	0	0	0	0	FALSE	0.6434080
CCTCTAGTTCCAGCTGGTTCNGG	B6	15	10735373	10735396	+	0	0	3	13	1	0	2	14	0	2	0	0	0	0	FALSE	0.4171190
CCTCTAGTTCCGGTTGGTTCNGG	129S1	15	10735373	10735396	+	0	0	1	7	1	0	0	7	0	2	0	0	0	0	FALSE	0.3914600
CCTCTAGTTCTCTTAATGCTNGG	B6	5	96682886	96682909	+	0	0	0	16	1	0	0	15	0	0	0	0	0	1	FALSE	0.4740550
CCTCTAGTTTAGCCAGATGGNGG	B6	12	52167113	52167136	+	0	0	1	7	1	0	1	8	0	1	0	0	0	0	FALSE	0.6535520
CCTCTAGTTTGACCTGCCGCNGG	129S1	7	72826589	72826612	+	0	0	0	2	1	0	0	2	0	1	0	0	1	0	FALSE	0.3897220
CCTCTAGTTTTAATAAAGTANGG	129S1	10	20890223	20890246	+	0	0	2	8	1	0	1	9	1	1	0	0	0	0	FALSE	0.3635320
CCTCTAGTTTTGACTCACGTNGG	B6	8	89535468	89535491	+	0	0	0	6	1	0	0	7	0	2	0	0	1	0	FALSE	0.6959020
CCTCTAGTTTTTGGGGAGACNGG	B6	8	43092180	43092203	+	0	0	1	12	1	0	0	11	0	2	0	0	0	0	FALSE	0.4174350
CCTCTATAAAAAAAATTACANGG	129S1	15	3665145	3665168	+	0	0	4	63	1	0	6	68	0	1	0	0	1	0	FALSE	0.6060030
CCTCTATAAAATGAAAAACCNGG	129S1	6	8254029	8254052	+	0	0	2	28	1	0	2	27	0	4	0	0	1	0	FALSE	0.5683570
CCTCTATAAATGCCTACAGANGG	129S1	2	39588947	39588970	+	0	0	0	11	1	0	0	11	1	1	0	0	0	0	FALSE	0.6397420
CCTCTATAACATCTGCTTGGNGG	B6	14	15160498	15160521	+	0	0	1	12	1	0	1	12	0	2	0	0	0	0	FALSE	0.4822500
CCTCTATAACCCCCCCTTTGNGG	129S1	16	91719254	91719277	+	0	0	0	5	1	0	0	4	0	0	0	0	0	1	FALSE	0.4439990
CCTCTATAAGCAAAGAAACCNGG	129S1	11	67741835	67741858	+	0	0	0	15	1	0	0	16	1	3	0	0	0	0	FALSE	0.5591360
CCTCTATAAGTTGGAAGAGANGG	129S1	8	41946248	41946271	+	0	0	0	68	1	0	0	64	1	1	0	0	0	0	FALSE	0.4485590
CCTCTATAATAAGTACCAACNGG	129S1	8	83838781	83838804	+	0	0	1	4	1	0	1	4	0	0	0	0	1	0	FALSE	0.4934340
CCTCTATAATGTGAGTCCTGNGG	B6	1	120707373	120707396	+	0	0	8	78	1	0	6	79	0	2	0	0	0	0	FALSE	0.5890920
CCTCTATACAATCAAACGCTNGG	129S1	7	37807104	37807127	+	0	0	1	3	1	0	0	3	0	2	0	0	0	0	FALSE	0.4735700
CCTCTATACAGCCAAACGCTNGG	B6	7	37807104	37807127	+	0	0	2	72	1	0	1	72	0	2	0	0	0	0	FALSE	0.5056580
CCTCTATACTGTTTTATTTTNGG	129S1	13	96412523	96412546	+	0	0	2	32	1	0	2	31	0	1	0	0	0	0	FALSE	0.1470830
CCTCTATACTTGTGGGTGTGNGG	129S1	6	3057754	3057777	+	0	0	4	34	1	0	4	34	0	6	0	0	0	0	TRUE	0.5801210
CCTCTATAGATCAGTGTAGTNGG	129S1	14	73427850	73427873	+	0	0	0	4	1	0	0	4	1	1	0	0	0	0	FALSE	0.4028600
CCTCTATAGCAACACATTGANGG	129S1	8	5894857	5894880	+	0	0	2	3	1	0	1	4	0	2	0	0	0	0	FALSE	0.4117560
CCTCTATAGCACTGAAGGCGNGG	129S1	19	18519039	18519062	+	0	0	1	6	1	0	0	6	0	2	0	0	0	0	FALSE	0.5824490
CCTCTATAGGATAGAAACCANGG	129S1	5	129747664	129747687	+	0	0	6	165	1	0	6	165	0	0	0	0	0	1	FALSE	0.6165900
CCTCTATAGTTAGTGACATANGG	B6	15	80344428	80344451	+	0	0	0	5	1	0	0	5	0	1	0	0	0	0	FALSE	0.5766650
CCTCTATATATAACGACTGANGG	129S1	8	16734641	16734664	+	0	0	2	4	1	0	1	4	0	2	0	0	0	0	FALSE	0.5980230
CCTCTATATCAAGGGCACCGNGG	129S1	9	105693164	105693187	+	0	0	0	9	1	0	0	9	0	2	0	0	0	0	FALSE	0.6833310
CCTCTATATCCCCTTGGGACNGG	B6	12	26289627	26289650	+	0	0	0	13	1	0	0	10	0	3	0	0	0	0	FALSE	0.4817610
CCTCTATATGCTGGGATTGTNGG	129S1	4	143962662	143962685	+	0	0	10	103	1	0	10	104	0	1	0	0	0	1	TRUE	0.3932820
CCTCTATATTGAACACATGTNGG	B6	12	27044127	27044150	+	0	0	1	6	1	0	1	6	0	1	0	0	0	1	FALSE	0.5085170
CCTCTATATTTACCGGTCTTNGG	129S1	9	80317582	80317605	+	0	0	0	10	1	0	0	10	0	3	0	0	0	0	FALSE	0.2439170
CCTCTATCAATTACTATACANGG	129S1	8	41354368	41354391	+	0	0	0	56	1	0	1	50	0	1	0	0	0	0	FALSE	0.4315840
CCTCTATCAGATCAGCCTGCNGG	B6	9	67167739	67167762	+	0	0	27	191	1	0	26	205	0	2	0	0	0	0	FALSE	0.5563060
CCTCTATCATAGCCCCCCCTNGG	129S1	4	119853191	119853214	+	0	0	0	2	1	0	0	2	0	0	0	0	1	0	FALSE	0.5455930
CCTCTATCATAGTAGAATTGNGG	129S1	6	125915644	125915667	+	0	0	0	4	1	0	0	5	0	0	0	0	0	1	FALSE	0.5849070
CCTCTATCCAGGTGCACGCTNGG	B6	2	121756102	121756125	+	0	0	0	1	1	0	0	1	1	2	0	0	0	0	FALSE	0.5076140	Golm2
CCTCTATCCCAGGGTCTGTCNGG	B6	8	92578128	92578151	+	0	0	1	18	1	0	1	17	0	1	0	0	0	0	FALSE	0.3960460
CCTCTATCCCCAATCTGACCNGG	129S1	2	155620533	155620556	+	0	0	1	11	1	0	0	10	0	2	0	0	0	0	FALSE	0.5671750
CCTCTATCCCTGATCCAAGANGG	B6	10	40875729	40875752	+	0	0	1	3	1	0	1	4	0	2	0	0	0	0	FALSE	0.5876270
CCTCTATCCGGCTCTGGTCCNGG	B6	6	29083589	29083612	+	0	0	1	7	1	0	0	7	0	2	0	0	0	0	FALSE	0.2239680
CCTCTATCCTAGCTCAGATCNGG	B6	8	92534043	92534066	+	0	0	1	8	1	0	1	7	0	1	0	0	0	0	FALSE	0.4517810
CCTCTATCCTGTGACTTCCTNGG	B6	14	8815299	8815322	+	0	0	3	30	1	0	2	31	0	2	0	0	0	0	FALSE	0.4320590
CCTCTATCTACAGAAATACTNGG	129S1	12	24563197	24563220	+	0	0	0	14	1	0	0	14	0	1	0	0	0	0	FALSE	0.5228360
CCTCTATCTACCTCATTTAANGG	129S1	5	19380505	19380528	+	0	0	0	3	1	0	0	3	1	1	0	0	0	0	FALSE	0.3729270
CCTCTATCTATCAAGGCCTCNGG	129S1	6	73278979	73279002	+	0	0	1	17	1	0	1	17	0	0	0	0	0	1	FALSE	0.5082320
CCTCTATCTCCTGAGTAATGNGG	B6	8	3565673	3565696	+	0	0	25	226	1	0	24	228	1	1	0	0	0	0	FALSE	0.6331110	Pnpla6
CCTCTATCTCTAGATGGAGANGG	B6	3	127187758	127187781	+	0	0	0	14	1	0	0	16	0	1	0	0	0	1	FALSE	0.5955870
CCTCTATCTGAGCAACTGGANGG	B6	11	18066355	18066378	+	0	0	2	13	1	0	1	14	0	2	0	0	0	0	FALSE	0.6097000
CCTCTATCTTCCTTCTTTTGNGG	129S1	18	70556712	70556735	+	0	0	2	43	1	0	2	42	0	0	0	0	0	1	FALSE	0.5020700
CCTCTATCTTGTTTAAGATANGG	B6	16	48297831	48297854	+	0	0	5	60	1	0	4	60	0	0	0	0	1	0	FALSE	0.3597900
CCTCTATCTTTTAAAAAAATNGG	B6	1	67449961	67449984	+	0	0	2	45	1	0	2	43	0	0	0	0	1	0	FALSE	0.2040630
CCTCTATGAAATCACGAGGANGG	129S1	9	105430352	105430375	+	0	0	2	12	1	0	2	11	0	3	0	0	0	0	FALSE	0.6459910
CCTCTATGAACAACAGAATGNGG	129S1	9	105819221	105819244	+	0	0	1	19	1	0	1	18	1	1	0	0	0	0	FALSE	0.6712050
CCTCTATGAAGCAAAAAGTTNGG	B6	11	64821489	64821512	+	0	0	114	1151	1	0	118	1165	1	2	0	0	0	0	FALSE	0.4663190
CCTCTATGAAGCCAGGTCCCNGG	129S1	14	34151683	34151706	+	0	0	1	12	1	0	1	12	1	2	0	0	0	0	FALSE	0.5093250	Bmpr1a
CCTCTATGAATTTTCCAATCNGG	B6	10	114520176	114520199	+	0	0	1	7	1	0	0	7	0	2	0	0	0	0	FALSE	0.3320860
CCTCTATGACTCCAAGGTCCNGG	B6	9	70990178	70990201	+	0	0	1	9	1	0	1	10	1	2	0	0	0	0	FALSE	0.5392020
CCTCTATGAGAGAAAGAACCNGG	129S1	18	41573575	41573598	+	0	0	1	16	1	0	1	16	0	3	0	0	0	0	FALSE	0.4425580
CCTCTATGAGTGGATACAGTNGG	129S1	7	118650955	118650978	+	0	0	0	13	1	0	0	11	0	0	0	0	0	1	FALSE	0.6414800
CCTCTATGAGTGTGTGTATGNGG	129S1	16	90423780	90423803	+	0	0	6	136	1	0	7	139	0	1	0	0	0	1	FALSE	0.4984150
CCTCTATGATGTCACAAGGTNGG	129S1	17	16163116	16163139	+	0	0	0	6	1	0	0	7	1	1	0	0	0	0	FALSE	0.5526880
CCTCTATGCCAGAGATACAGNGG	129S1	12	113781884	113781907	+	0	0	2	6	1	0	3	6	0	5	0	0	0	0	FALSE	0.6996040
CCTCTATGCTATTGTGGTCANGG	129S1	2	42355165	42355188	+	0	0	1	14	1	0	1	13	0	2	0	0	0	0	FALSE	0.5128850
CCTCTATGCTCTGATTCCTTNGG	B6	2	104244483	104244506	+	0	0	1	25	1	0	0	23	0	2	0	0	0	0	FALSE	0.3003190
CCTCTATGCTGGACGGGCCTNGG	B6	6	83609399	83609422	+	0	0	0	8	1	0	0	8	0	2	0	0	0	0	FALSE	0.3706010
CCTCTATGCTTGCTTTACGGNGG	129S1	10	67883937	67883960	+	0	0	0	4	1	0	0	4	1	1	0	0	0	0	FALSE	0.6677790
CCTCTATGGAAGAGTAGGGANGG	129S1	4	26546691	26546714	+	0	0	2	23	1	0	1	23	0	0	0	0	0	1	FALSE	0.5842980
CCTCTATGGAATTCCTTTTCNGG	B6	9	47764361	47764384	+	0	0	2	13	1	0	2	14	1	2	0	0	0	0	FALSE	0.0972141	Cadm1
CCTCTATGGAGTCACGAGAANGG	B6	9	105430352	105430375	+	0	0	1	10	1	0	1	9	0	3	0	0	0	0	FALSE	0.5697850
CCTCTATGGAGTCATCTCACNGG	B6	9	96447168	96447191	+	0	0	3	15	1	0	2	16	0	2	0	0	0	0	FALSE	0.5691000
CCTCTATGGATGGACAGTTTNGG	129S1	9	81033194	81033217	+	0	0	0	23	1	0	0	24	1	1	0	0	0	0	FALSE	0.2874030
CCTCTATGGATTTATGAGCCNGG	129S1	13	119944947	119944970	+	0	0	2	14	1	0	2	13	0	3	0	0	0	0	FALSE	0.5790120
CCTCTATGGCATGTTTTTCANGG	B6	16	80118104	80118127	+	0	0	1	16	1	0	1	16	0	0	0	0	0	1	FALSE	0.4411070
CCTCTATGGCCTTAACCTGTNGG	B6	14	33351813	33351836	+	0	0	0	5	1	0	0	5	1	1	0	0	0	0	FALSE	0.4377760
CCTCTATGGCTTATGCTGCCNGG	129S1	11	87862217	87862240	+	0	0	1	12	1	0	0	12	0	2	0	0	0	0	FALSE	0.4324660
CCTCTATGGGGGGGGGGTGANGG	B6	11	94878140	94878163	+	0	0	4	64	1	0	4	70	0	0	0	0	1	0	FALSE	0.3278950
CCTCTATGTAGGACTACTTGNGG	129S1	18	75878677	75878700	+	0	0	1	6	1	0	1	6	0	0	0	0	1	0	FALSE	0.5756420
CCTCTATGTCCACCTTGTCTNGG	B6	7	82059526	82059549	+	0	0	3	12	1	0	2	11	0	2	0	0	0	0	FALSE	0.3986480
CCTCTATGTCCTCTTTCCTGNGG	129S1	14	123077420	123077443	+	0	0	2	58	1	0	2	58	1	2	0	0	0	0	FALSE	0.6194870
CCTCTATGTCCTTCCAGTTTNGG	129S1	15	44343958	44343981	+	0	0	1	16	1	0	1	16	0	0	0	0	1	0	FALSE	0.2821530
CCTCTATGTCTCAATCCTCANGG	129S1	17	57793967	57793990	+	0	0	1	12	1	0	0	12	0	2	0	0	0	0	FALSE	0.5188360
CCTCTATGTCTTTATCCTCANGG	B6	17	57793967	57793990	+	0	0	1	24	1	0	0	24	0	2	0	0	0	0	FALSE	0.3662810
CCTCTATGTGAGACTGGGAGNGG	129S1	8	74916612	74916635	+	0	0	1	10	1	0	1	11	0	0	0	0	0	1	FALSE	0.3174860
CCTCTATGTGGAAGTGGAAGNGG	B6	11	114974175	114974198	+	0	0	2	25	1	0	2	25	0	0	0	0	1	0	FALSE	0.4789060
CCTCTATGTGTATGTATCCGNGG	B6	16	6704292	6704315	+	0	0	2	18	1	0	2	18	0	1	0	0	0	0	FALSE	0.6058930
CCTCTATGTTCCTCTGCTCANGG	B6	12	87389208	87389231	+	0	0	1	23	1	0	1	23	0	0	0	0	1	0	FALSE	0.5082500
CCTCTATGTTGTCTATTACANGG	B6	8	35122218	35122241	+	0	0	2	9	1	0	1	8	0	2	0	0	0	0	FALSE	0.5686870
CCTCTATGTTGTCTGTTACTNGG	129S1	8	35122218	35122241	+	0	0	3	15	1	0	2	16	0	2	0	0	0	0	FALSE	0.4304080
CCTCTATGTTGTGCATGTTTNGG	B6	3	38773611	38773634	+	0	0	4	6	1	0	4	6	0	1	0	0	0	1	FALSE	0.4241550
CCTCTATGTTTGCCATTTTTNGG	129S1	12	52572340	52572363	+	0	0	1	12	1	0	1	11	0	0	0	0	1	0	FALSE	0.0389553
CCTCTATTAAAAAAAAAATANGG	129S1	8	92518949	92518972	+	0	0	25	176	1	0	22	174	0	0	0	0	1	1	FALSE	0.3090250
CCTCTATTAAATTAGTCTGTNGG	129S1	18	59583381	59583404	+	0	0	7	87	1	0	6	87	0	2	0	0	0	0	FALSE	0.4618220
CCTCTATTACCCCTAGTTCGNGG	B6	2	42919822	42919845	+	0	0	1	2	1	0	0	2	0	1	0	0	1	0	FALSE	0.6599620
CCTCTATTACTATTATTTGTNGG	B6	15	53437341	53437364	+	0	0	31	319	1	0	31	328	1	1	0	0	0	0	FALSE	0.2485890
CCTCTATTACTTAGCCTGCCNGG	B6	12	28952770	28952793	+	0	0	2	7	1	0	1	8	0	2	0	0	0	0	FALSE	0.3250360
CCTCTATTACTTCAGTCCCANGG	B6	7	38011078	38011101	+	0	0	14	191	1	0	12	193	0	0	0	0	1	0	FALSE	0.6022980
CCTCTATTAGAAAAAAAAAANGG	B6	5	81860229	81860252	+	0	0	19	170	1	0	18	159	0	1	0	0	1	0	FALSE	0.3437210
CCTCTATTAGCAAGCCTGGGNGG	B6	14	83459933	83459956	+	0	0	12	1254	1	0	12	1264	0	5	0	0	0	0	FALSE	0.6598320
CCTCTATTAGCGGACCTGATNGG	129S1	14	83459933	83459956	+	0	0	0	75	1	0	0	74	0	5	0	0	0	0	FALSE	0.4251590
CCTCTATTATGAAATGACTTNGG	129S1	1	81211275	81211298	+	0	0	3	15	1	0	3	16	0	1	0	0	0	0	FALSE	0.3567290
CCTCTATTATGCTTGAAGATNGG	B6	8	4773982	4774005	+	0	0	16	180	1	0	15	178	0	2	0	0	0	0	FALSE	0.4188100
CCTCTATTCAATCTTTAGCANGG	129S1	11	110369065	110369088	+	0	0	1	10	1	0	1	10	0	1	0	0	0	0	FALSE	0.5436010
CCTCTATTCCAACAATGACANGG	129S1	6	138087152	138087175	+	0	0	0	11	1	0	0	10	0	0	0	0	1	0	FALSE	0.6705640
CCTCTATTCCACCAGGACACNGG	B6	17	50121462	50121485	+	0	0	2	8	1	0	1	8	0	2	0	0	0	0	FALSE	0.5751710
CCTCTATTCCTATCTTAGATNGG	B6	2	118817735	118817758	+	0	0	1	5	1	0	1	6	0	0	0	0	1	1	FALSE	0.4005970
CCTCTATTCCTGGCAGAGGCNGG	B6	13	100473053	100473076	+	0	0	6	68	1	0	5	68	0	1	0	0	0	0	FALSE	0.4892650
CCTCTATTCTAAAAGAACACNGG	129S1	5	3211059	3211082	+	0	0	0	23	1	0	0	20	0	3	0	0	0	0	TRUE	0.6169080
CCTCTATTCTCACTGCATAANGG	B6	12	68779190	68779213	+	0	0	0	6	1	0	0	5	1	5	0	0	0	0	FALSE	0.4276490
CCTCTATTCTGATAGGATTANGG	B6	8	68592375	68592398	+	0	0	1	10	1	0	1	9	0	3	0	0	0	0	FALSE	0.2621550
CCTCTATTCTGCACAGCTGANGG	B6	4	76047499	76047522	+	0	0	3	37	1	0	3	37	0	0	0	0	0	1	FALSE	0.4398210
CCTCTATTCTTATCCCCTCANGG	B6	4	133164524	133164547	+	0	0	2	12	1	0	1	14	0	2	0	0	0	0	FALSE	0.4911510
CCTCTATTCTTATCCCTTTANGG	129S1	4	133164524	133164547	+	0	0	1	14	1	0	0	14	0	2	0	0	0	0	FALSE	0.0824393
CCTCTATTGATTGTCTTTCCNGG	129S1	15	17009543	17009566	+	0	0	0	37	1	0	0	29	1	1	0	0	0	0	FALSE	0.2997030
CCTCTATTGCACTTTGTGGGNGG	129S1	14	35047424	35047447	+	0	0	2	9	1	0	1	8	0	2	0	0	0	0	FALSE	0.4826370
CCTCTATTGCTCTTTGCGGGNGG	B6	14	35047424	35047447	+	0	0	1	4	1	0	0	3	0	2	0	0	0	0	FALSE	0.5323230
CCTCTATTGGGGATACTGATNGG	129S1	18	69397390	69397413	+	0	0	1	6	1	0	1	5	0	0	0	0	1	0	FALSE	0.4324220
CCTCTATTGTATATGGGGGGNGG	129S1	9	19313717	19313740	+	0	0	5	40	1	0	3	41	0	1	0	0	0	1	FALSE	0.4043680
CCTCTATTGTATATTGGGGANGG	B6	9	19313717	19313740	+	0	0	1	9	1	0	0	9	0	1	0	0	0	1	FALSE	0.5388790
CCTCTATTGTTCTTGAAAATNGG	B6	11	93346474	93346497	+	0	0	0	14	1	0	0	14	0	0	0	0	1	0	FALSE	0.1025330
CCTCTATTTAGAGAGAGGGCNGG	129S1	15	41587541	41587564	+	0	0	1	12	1	0	1	10	0	3	0	0	0	0	FALSE	0.5925990
CCTCTATTTCTATCTGCCTTNGG	129S1	6	37074791	37074814	+	0	0	3	36	1	0	2	36	0	2	0	0	0	0	FALSE	0.2477540
CCTCTATTTCTCTCTGCTTTNGG	B6	6	37074791	37074814	+	0	0	8	63	1	0	7	59	0	2	0	0	0	0	FALSE	0.0805539
CCTCTATTTGAAGGTTACTANGG	B6	19	26463314	26463337	+	0	0	0	10	1	0	0	10	0	0	0	0	0	1	FALSE	0.2260000
CCTCTATTTGTGCATAGTAANGG	129S1	6	86230191	86230214	+	0	0	0	9	1	0	0	9	0	0	0	0	1	0	FALSE	0.5435360
CCTCTATTTTGTGACTTCCTNGG	129S1	14	8815299	8815322	+	0	0	1	19	1	0	0	19	0	2	0	0	0	0	FALSE	0.4195110
CCTCTATTTTGTTTGATCTTNGG	129S1	5	26893489	26893512	+	0	0	3	32	1	0	2	30	0	2	0	0	0	0	FALSE	0.1382500
CCTCTATTTTTTTTTTACCTNGG	129S1	16	7258370	7258393	+	0	0	7	103	1	0	7	102	0	0	0	0	0	1	FALSE	0.4949610
CCTCTCAAAAAAAAAAGTACNGG	B6	13	67507177	67507200	+	0	0	3	81	1	0	5	84	0	0	0	0	0	1	FALSE	0.5269470
CCTCTCAAAAAAAAAATTAANGG	B6	7	51062779	51062802	+	0	0	17	129	1	0	14	132	0	0	0	0	0	1	FALSE	0.3921580
CCTCTCAAAAAAAGATGGGGNGG	B6	8	39102806	39102829	+	0	0	1	35	1	0	1	39	0	0	0	0	0	1	FALSE	0.5756010
CCTCTCAAAAAAATCCACCGNGG	129S1	9	95316802	95316825	+	0	0	0	4	1	0	0	5	1	1	0	0	1	0	FALSE	0.7487740
CCTCTCAAAAACTGAAAGTANGG	129S1	10	11937559	11937582	+	0	0	0	26	1	0	0	25	1	1	0	0	0	0	FALSE	0.4382540
CCTCTCAAAACAGATTTCGANGG	B6	14	52356589	52356612	+	0	0	0	5	1	0	0	5	0	0	0	0	1	0	FALSE	0.5340320
CCTCTCAAAAGTAAGGTGGANGG	129S1	1	118810036	118810059	+	0	0	5	63	1	0	5	63	0	2	0	0	0	0	FALSE	0.6615980
CCTCTCAAAAGTATCCCAGANGG	129S1	9	115469710	115469733	+	0	0	2	6	1	0	2	6	0	0	0	0	1	0	FALSE	0.6815070
CCTCTCAAAAGTTTGATATGNGG	B6	3	79524067	79524090	+	0	0	1	9	1	0	0	9	0	0	0	0	0	1	FALSE	0.6245340
CCTCTCAAAAGTTTGATGGGNGG	129S1	3	79524067	79524090	+	0	0	1	4	1	0	0	4	0	0	0	0	0	1	FALSE	0.6928920
CCTCTCAAAAGTTTTTAAAANGG	129S1	2	42397340	42397363	+	0	0	3	26	1	0	3	31	1	1	0	0	0	0	FALSE	0.2388210
CCTCTCAAACCGCTTCCTTANGG	B6	18	11912671	11912694	+	0	0	0	1	1	0	0	2	0	0	0	0	1	0	FALSE	0.4629780
CCTCTCAAACTCAGTGTTCCNGG	B6	18	12107597	12107620	+	0	0	1	11	1	0	1	11	0	0	0	0	1	0	FALSE	0.2922890
CCTCTCAAACTTCCACCCATNGG	B6	15	33658453	33658476	+	0	0	1	8	1	0	0	7	0	2	0	0	0	0	FALSE	0.5061140
CCTCTCAAAGACATTAATCANGG	129S1	14	70518295	70518318	+	0	0	2	10	1	0	2	11	1	2	0	0	0	0	FALSE	0.4715240
CCTCTCAAAGAGAAGGGAACNGG	129S1	12	114761393	114761416	+	0	0	3	32	1	0	3	33	0	0	0	0	0	1	FALSE	0.4140100
CCTCTCAAAGCATGAAAGTCNGG	129S1	13	12455322	12455345	+	0	0	1	11	1	0	1	12	1	1	0	0	0	0	FALSE	0.4737140	Lgals8
CCTCTCAAAGCATTTTGAGTNGG	129S1	8	43194775	43194798	+	0	0	2	11	1	0	1	12	0	2	0	0	0	0	FALSE	0.5579220
CCTCTCAAAGCGGGGGGGGGNGG	129S1	14	106390904	106390927	+	0	0	8	98	1	0	5	104	0	0	0	0	1	0	FALSE	0.2800360
CCTCTCAAAGGAGTTAAGAANGG	B6	17	75256256	75256279	+	0	0	1	42	1	0	0	43	0	1	0	0	0	1	FALSE	0.6078430
CCTCTCAAAGGTGAGACACTNGG	B6	7	85922036	85922059	+	0	0	2	14	1	0	2	14	1	4	0	0	0	0	FALSE	0.5750290
CCTCTCAAAGTCAAGGACACNGG	B6	1	171556618	171556641	+	0	0	3	14	1	0	1	16	0	2	0	0	0	0	FALSE	0.6436970
CCTCTCAAAGTGTTACCGTTNGG	B6	19	60967651	60967674	+	0	0	1	1	1	0	1	1	0	1	0	0	0	0	FALSE	0.4149430
CCTCTCAAATCACACTGAACNGG	129S1	13	11632812	11632835	+	0	0	0	14	1	0	0	14	0	0	0	0	0	1	FALSE	0.4636830
CCTCTCAAATCTTCCTTTCANGG	B6	9	85264735	85264758	+	0	0	3	27	1	0	3	27	1	1	0	0	0	0	FALSE	0.4109830
CCTCTCAAATGTAACGAGATNGG	B6	4	93611879	93611902	+	0	0	1	5	1	0	0	5	0	2	0	0	0	0	FALSE	0.3992920
CCTCTCAAATTCTCCCATTCNGG	129S1	15	30327355	30327378	+	0	0	1	20	1	0	0	19	0	2	0	0	0	0	FALSE	0.2524350
CCTCTCAAATTCTCCTGTTCNGG	B6	15	30327355	30327378	+	0	0	1	16	1	0	0	15	0	2	0	0	0	0	FALSE	0.2891510
CCTCTCAACAAGACGGCATCNGG	129S1	4	149796248	149796271	+	0	0	1	8	1	0	1	7	0	1	0	0	0	0	FALSE	0.2740300
CCTCTCAACAATTAACTACTNGG	B6	7	4950119	4950142	+	0	0	0	11	1	0	0	10	0	3	0	0	0	0	FALSE	0.4109920
CCTCTCAACACACTTAACCANGG	129S1	1	20834868	20834891	+	0	0	0	13	1	0	0	12	0	1	0	0	0	0	FALSE	0.7063060
CCTCTCAACACCGATTGTTANGG	B6	4	112834402	112834425	+	0	0	0	3	1	0	0	1	0	3	0	0	0	0	FALSE	0.4653730
CCTCTCAACATATTATACCANGG	B6	2	155949213	155949236	+	0	0	2	7	1	0	2	7	0	0	0	0	0	1	FALSE	0.6691950
CCTCTCAACCACAACAGTTTNGG	129S1	14	47833394	47833417	+	0	0	1	5	1	0	0	5	0	2	0	0	0	0	FALSE	0.2557710
CCTCTCAACCATGCAATGTANGG	129S1	7	128360820	128360843	+	0	0	12	93	1	0	13	91	1	1	0	0	0	0	FALSE	0.4541370
CCTCTCAACCATGCCCCATCNGG	129S1	7	90338717	90338740	+	0	0	0	14	1	0	0	13	1	1	0	0	0	0	FALSE	0.4572120
CCTCTCAACCCATTAGCAATNGG	129S1	3	86843774	86843797	+	0	0	0	11	1	0	0	11	0	1	0	0	0	0	FALSE	0.4380430
CCTCTCAACCGAGAGGCCACNGG	129S1	14	55004723	55004746	+	0	0	1	4	1	0	0	4	0	2	0	0	0	0	FALSE	0.5298850
CCTCTCAACTCAAGGCAGATNGG	129S1	14	67666185	67666208	+	0	0	2	9	1	0	2	9	0	1	0	0	0	0	FALSE	0.4499520	Ebf2
CCTCTCAACTGCTGTACATGNGG	B6	13	19367357	19367380	+	0	0	3	8	1	0	2	9	0	2	0	0	0	0	FALSE	0.4929030
CCTCTCAACTTGAGGTAAGCNGG	B6	5	117151128	117151151	+	0	0	0	10	1	0	0	9	0	0	0	0	0	1	FALSE	0.3329920
CCTCTCAAGATCACTACCTTNGG	129S1	11	45666491	45666514	+	0	0	3	13	1	0	2	11	0	2	0	0	0	0	FALSE	0.4853280
CCTCTCAAGATTTGGCTACANGG	129S1	6	50724240	50724263	+	0	0	4	12	1	0	3	10	0	2	0	0	0	0	FALSE	0.5381580
CCTCTCAAGCACAAATTCTANGG	B6	4	56340445	56340468	+	0	0	1	12	1	0	1	11	0	3	0	0	0	0	FALSE	0.3754810
CCTCTCAAGCAGACACGTAANGG	129S1	9	45677271	45677294	+	0	0	0	3	1	0	0	3	0	1	0	0	0	1	FALSE	0.5067040
CCTCTCAAGCAGGATGACGANGG	129S1	4	135950136	135950159	+	0	0	1	9	1	0	0	10	0	2	0	0	0	0	FALSE	0.6183690
CCTCTCAAGCCATTGCCCCANGG	129S1	18	11494073	11494096	+	0	0	1	7	1	0	1	8	0	1	0	0	0	0	FALSE	0.5494280
CCTCTCAAGCTAGAGGCCTGNGG	B6	7	27515107	27515130	+	0	0	0	12	1	0	0	13	0	0	0	0	0	1	FALSE	0.6184440
CCTCTCAAGGGGTTGTTCTTNGG	129S1	17	25081889	25081912	+	0	0	0	7	1	0	0	7	0	0	0	0	0	1	FALSE	0.3261070
CCTCTCAAGTAATTGATGCCNGG	B6	7	61740314	61740337	+	0	0	2	6	1	0	1	6	0	2	0	0	0	0	TRUE	0.5436830
CCTCTCAAGTACAAATTACANGG	129S1	4	56340445	56340468	+	0	0	0	10	1	0	0	9	0	3	0	0	0	0	FALSE	0.5239700
CCTCTCAAGTAGTCATGCTCNGG	B6	7	71876899	71876922	+	0	0	1	7	1	0	0	8	0	2	0	0	0	0	FALSE	0.3669080	Mctp2
CCTCTCAAGTTAAAATCTTGNGG	B6	10	67874976	67874999	+	0	0	1	13	1	0	1	12	0	3	0	0	0	0	FALSE	0.5434080
CCTCTCAAGTTCTGAGAAATNGG	129S1	14	77145001	77145024	+	0	0	2	33	1	0	2	34	1	1	0	0	0	0	FALSE	0.2486500
CCTCTCAAGTTTGAGAGAACNGG	129S1	18	69298465	69298488	+	0	0	0	17	1	0	0	17	0	0	0	0	1	0	FALSE	0.4594600
CCTCTCAATAAGTTCCAACGNGG	129S1	11	58929996	58930019	+	0	0	0	5	1	0	0	4	0	3	0	0	0	0	FALSE	0.7547480	Obscn
CCTCTCAATAATGGGATTAANGG	B6	4	113506094	113506117	+	0	0	13	220	1	0	13	221	0	2	0	0	0	0	FALSE	0.2155670
CCTCTCAATACACAGAGGAGNGG	129S1	2	94322835	94322858	+	0	0	0	13	1	0	0	14	0	0	0	0	0	1	FALSE	0.7027110
CCTCTCAATCTTATATGCAGNGG	129S1	12	113459953	113459976	+	0	0	3	6	1	0	3	5	0	2	0	0	0	0	TRUE	0.5811030
CCTCTCAATGGGGAACTCACNGG	B6	6	17678367	17678390	+	0	0	0	5	1	0	0	5	0	0	0	0	0	1	FALSE	0.5233870
CCTCTCAATTGCTGTATATGNGG	129S1	13	19367357	19367380	+	0	0	1	11	1	0	0	9	0	2	0	0	0	0	FALSE	0.4096610
CCTCTCACAATTAGTGAGTCNGG	129S1	14	29310741	29310764	+	0	0	2	20	1	0	2	19	0	0	0	0	1	0	FALSE	0.4294750
CCTCTCACAATTCGTGGCCANGG	B6	6	145327882	145327905	+	0	0	1	34	1	0	1	35	0	1	0	0	0	0	FALSE	0.5370970
CCTCTCACAATTTCACAGTGNGG	B6	10	67873345	67873368	+	0	0	0	10	1	0	0	9	0	3	0	0	0	0	FALSE	0.6442590
CCTCTCACACAGATCCTGCCNGG	B6	14	36860520	36860543	+	0	0	1	21	1	0	1	20	1	1	0	0	0	0	FALSE	0.5385520
CCTCTCACACCTCCCTTTCTNGG	B6	18	58032289	58032312	+	0	0	3	26	1	0	2	27	0	2	0	0	0	0	FALSE	0.3123740
CCTCTCACAGAAGGGTTGTANGG	129S1	18	12409731	12409754	+	0	0	1	10	1	0	0	10	0	2	0	0	0	0	FALSE	0.4284600
CCTCTCACAGACACGTTGACNGG	129S1	15	84237391	84237414	+	0	0	0	10	1	0	0	11	0	0	0	0	1	0	FALSE	0.5033690
CCTCTCACAGAGAGGCCTTCNGG	129S1	7	82188945	82188968	+	0	0	1	25	1	0	1	21	0	0	0	0	1	0	FALSE	0.3572060
CCTCTCACAGAGAGGTTGTANGG	B6	18	12409731	12409754	+	0	0	2	12	1	0	0	13	0	2	0	0	0	0	FALSE	0.4427290
CCTCTCACAGGATCTACTGANGG	129S1	19	50883783	50883806	+	0	0	0	11	1	0	0	14	1	1	0	0	0	0	FALSE	0.5361840
CCTCTCACAGGTATTGTCATNGG	B6	4	145346242	145346265	+	0	0	1	13	1	0	1	12	0	0	0	0	1	0	FALSE	0.4522570
CCTCTCACAGTATTTTTTTTNGG	129S1	1	122130505	122130528	+	0	0	3	41	1	0	2	45	0	0	0	0	0	1	FALSE	0.0389023
CCTCTCACAGTCGGAGGGGANGG	B6	2	5494271	5494294	+	0	0	3	39	1	0	3	39	0	0	0	0	0	1	FALSE	0.5339630
CCTCTCACAGTGCTTGCCTGNGG	B6	1	137059178	137059201	+	0	0	0	27	1	0	0	25	0	1	0	0	0	0	FALSE	0.5846000
CCTCTCACAGTGTTCCACTGNGG	129S1	7	64074597	64074620	+	0	0	13	162	1	0	7	105	0	2	0	0	0	0	FALSE	0.6477460
CCTCTCACAGTTCCTCATCANGG	129S1	8	82464800	82464823	+	0	0	2	31	1	0	1	29	0	2	0	0	0	0	FALSE	0.5465430
CCTCTCACATATGAGTCAACNGG	B6	2	162097340	162097363	+	0	0	0	9	1	0	1	8	0	0	0	0	0	1	FALSE	0.4980860
CCTCTCACATGCTTCAGGGANGG	129S1	1	85610920	85610943	+	0	0	13	16	1	0	3	18	0	2	0	0	0	0	FALSE	0.6134980
CCTCTCACATGTTTATGCATNGG	129S1	7	31486834	31486857	+	0	0	2	18	1	0	2	18	0	3	0	0	0	0	TRUE	0.5922120
CCTCTCACATTGACACACTANGG	129S1	2	50115636	50115659	+	0	0	3	11	1	0	2	11	0	2	0	0	1	0	FALSE	0.6003960
CCTCTCACATTTGAGATCTTNGG	B6	7	107055749	107055772	+	0	0	2	25	1	0	1	22	0	2	0	0	0	0	FALSE	0.1847640
CCTCTCACCACAAGAGTCCTNGG	129S1	8	70268555	70268578	+	0	0	5	43	1	0	5	46	0	2	0	0	0	1	FALSE	0.5222480
CCTCTCACCACAGCATCCCTNGG	129S1	16	6792488	6792511	+	0	0	4	36	1	0	4	37	0	0	0	0	1	0	FALSE	0.5079460
CCTCTCACCAGAGAGGGTTTNGG	129S1	17	7678821	7678844	+	0	0	1	5	1	0	1	6	0	1	0	0	0	0	FALSE	0.4155140
CCTCTCACCAGCAGCAGCCTNGG	B6	2	120835527	120835550	+	0	0	4	35	1	0	4	34	0	0	0	0	0	1	FALSE	0.4221410
CCTCTCACCCAAGCTCCTCCNGG	B6	2	166438057	166438080	+	0	0	2	21	1	0	2	22	0	2	0	0	0	0	FALSE	0.4962830
CCTCTCACCCAGGAAGGGGANGG	B6	3	128019105	128019128	+	0	0	2	47	1	0	1	47	0	2	0	0	0	0	FALSE	0.6113770
CCTCTCACCCAGTGACTGACNGG	B6	5	66409539	66409562	+	0	0	1	14	1	0	1	14	1	1	0	0	0	0	FALSE	0.5135320
CCTCTCACCCCGTCACTTTGNGG	129S1	6	138977277	138977300	+	0	0	0	15	1	0	0	15	0	1	0	0	0	1	FALSE	0.3544120
CCTCTCACCCGAACCTGACANGG	129S1	8	84846907	84846930	+	0	0	0	4	1	0	0	3	0	1	0	0	0	0	FALSE	0.6104330
CCTCTCACCCTGCTCACTACNGG	129S1	15	87619712	87619735	+	0	0	0	19	1	0	0	17	0	0	0	0	0	1	FALSE	0.5354120
CCTCTCACCCTTGAGTATGTNGG	B6	11	55771353	55771376	+	0	0	0	14	1	0	0	14	0	0	0	0	0	1	FALSE	0.6020420
CCTCTCACCTCCATTTGGAANGG	129S1	6	136769106	136769129	+	0	0	0	18	1	0	0	17	1	1	0	0	0	0	FALSE	0.5887270
CCTCTCACCTGTTTTGCATCNGG	B6	1	127041353	127041376	+	0	0	1	14	1	0	1	13	1	1	0	0	0	0	FALSE	0.3029200
CCTCTCACCTTATCTCCCCCNGG	B6	10	48675480	48675503	+	0	0	0	13	1	0	0	15	1	1	0	0	0	0	FALSE	0.5269170
CCTCTCACGCCATGCACAAGNGG	B6	18	11943521	11943544	+	0	0	1	4	1	0	0	3	0	2	0	0	0	0	FALSE	0.5321190
CCTCTCACGTAGTCATGCGCNGG	129S1	7	71876899	71876922	+	0	0	1	0	1	0	0	0	0	2	0	0	0	0	FALSE	0.4237650	Mctp2
CCTCTCACTACACCAAAGAGNGG	129S1	9	40859482	40859505	+	0	0	1	14	1	0	0	12	0	1	0	0	0	1	FALSE	0.6614200
CCTCTCACTAGAAGGATTGTNGG	B6	7	57914117	57914140	+	0	0	0	8	1	0	0	9	1	1	0	0	0	0	FALSE	0.5251800
CCTCTCACTATGACTGGCCTNGG	129S1	2	120123839	120123862	+	0	0	1	15	1	0	1	14	1	2	0	0	0	0	FALSE	0.4629400
CCTCTCACTCAGCTTGGGTCNGG	129S1	12	25264395	25264418	+	0	0	2	14	1	0	2	14	0	1	0	0	0	0	FALSE	0.4564810
CCTCTCACTCTGCTTTCTTTNGG	B6	14	33484537	33484560	+	0	0	2	55	1	0	2	55	1	1	0	0	0	0	FALSE	0.2252920
CCTCTCACTCTTAAGAGAGGNGG	129S1	7	99350980	99351003	+	0	0	0	15	1	0	0	15	0	1	0	0	0	0	FALSE	0.5694700
CCTCTCACTGCTACACTGTTNGG	B6	18	62032321	62032344	+	0	0	0	12	1	0	0	12	0	0	0	0	0	1	FALSE	0.4642150
CCTCTCACTGCTACAGCACTNGG	129S1	3	153709510	153709533	+	0	0	1	15	1	0	0	16	0	2	0	0	0	0	FALSE	0.4667980
CCTCTCACTGGAAGCAAACGNGG	129S1	9	108110077	108110100	+	0	0	1	8	1	0	1	8	0	1	0	0	0	0	FALSE	0.5889120
CCTCTCACTGGTCCCTGAGANGG	B6	5	10157399	10157422	+	0	0	13	53	1	0	12	54	0	2	0	0	0	0	FALSE	0.4916080
CCTCTCACTGTAGCCACCTCNGG	B6	14	54471159	54471182	+	0	0	2	15	1	0	2	15	1	1	0	0	0	0	FALSE	0.4119030
CCTCTCACTGTTAGGGGATANGG	B6	4	106064727	106064750	+	0	0	1	11	1	0	1	10	0	0	0	0	0	1	FALSE	0.3963610
CCTCTCACTTCAGGAAACAANGG	B6	13	99590294	99590317	+	0	0	2	18	1	0	2	17	0	0	0	0	0	1	FALSE	0.6211180
CCTCTCACTTCCCCATTCTTNGG	B6	4	22961582	22961605	+	0	0	4	41	1	0	4	37	0	1	0	0	0	0	FALSE	0.1958530
CCTCTCACTTGGTGGTTGTGNGG	129S1	17	71042528	71042551	+	0	0	1	25	1	0	1	23	0	2	0	0	0	0	FALSE	0.4982980
CCTCTCACTTTCCCCAGCAANGG	B6	8	88887602	88887625	+	0	0	1	20	1	0	0	20	0	2	0	0	0	0	FALSE	0.5044600
CCTCTCAGAAAAGAGGTAGGNGG	129S1	1	78353198	78353221	+	0	0	3	30	1	0	3	29	0	1	0	0	0	0	FALSE	0.6654490
CCTCTCAGAAACCCTTCACTNGG	B6	11	57896503	57896526	+	0	0	0	15	1	0	0	14	0	1	0	0	0	1	FALSE	0.5720760
CCTCTCAGAACAGCCATCCTNGG	B6	4	18635732	18635755	+	0	0	12	49	1	0	12	51	1	1	0	0	0	0	FALSE	0.5030300
CCTCTCAGAAGAAGAACAAGNGG	B6	15	33680417	33680440	+	0	0	2	33	1	0	2	31	0	0	0	0	1	0	FALSE	0.5205360
CCTCTCAGAAGAGAACTTCANGG	B6	14	104694383	104694406	+	0	0	2	276	1	0	1	280	0	2	0	0	0	0	FALSE	0.5340640
CCTCTCAGAAGGCACACTGCNGG	129S1	17	46735195	46735218	+	0	0	2	16	1	0	1	17	0	2	0	0	0	0	FALSE	0.5522160
CCTCTCAGAAGGCAGCAAGCNGG	B6	1	43450918	43450941	+	0	0	1	34	1	0	1	34	0	0	0	0	0	1	FALSE	0.5798600
CCTCTCAGAAGTCCTCGACCNGG	B6	15	39486355	39486378	+	0	0	1	10	1	0	0	10	0	2	0	0	0	0	FALSE	0.6131970
CCTCTCAGAAGTTAAGGGGTNGG	129S1	8	29840742	29840765	+	0	0	19	194	1	0	18	197	1	3	0	0	0	0	FALSE	0.5813000
CCTCTCAGAAGTTGCTTTCTNGG	B6	17	75229145	75229168	+	0	0	2	28	1	0	3	28	0	1	0	0	0	0	FALSE	0.2742730
CCTCTCAGAATAACTGTGGTNGG	B6	13	46812485	46812508	+	0	0	0	11	1	0	0	10	0	1	0	0	0	0	FALSE	0.5328960
CCTCTCAGAATATACTTTCTNGG	B6	1	65683961	65683984	+	0	0	2	15	1	0	1	16	0	2	0	0	0	0	FALSE	0.2139690
CCTCTCAGAATTCCTCCACCNGG	129S1	15	39486355	39486378	+	0	0	1	12	1	0	0	12	0	2	0	0	0	0	FALSE	0.5711790
CCTCTCAGACCCAGAGAAGANGG	129S1	7	98378797	98378820	+	0	0	4	37	1	0	4	38	0	0	0	0	1	0	FALSE	0.5490590
CCTCTCAGAGAAGGCTCCTTNGG	129S1	11	66423989	66424012	+	0	0	1	16	1	0	1	16	0	1	0	0	0	0	FALSE	0.3330830
CCTCTCAGAGAATAAAGCTCNGG	129S1	6	28448610	28448633	+	0	0	0	12	1	0	0	12	0	1	0	0	0	0	FALSE	0.5024250
CCTCTCAGAGATGAAAGTATNGG	B6	13	69806239	69806262	+	0	0	4	41	1	0	5	42	0	0	0	0	1	0	FALSE	0.6310320
CCTCTCAGAGATTCTCAAACNGG	129S1	4	148459122	148459145	+	0	0	3	14	1	0	2	13	0	0	0	0	1	0	FALSE	0.3561030
CCTCTCAGAGATTGAAAGTANGG	129S1	13	69806239	69806262	+	0	0	1	26	1	0	1	24	0	0	0	0	1	0	FALSE	0.2613940
CCTCTCAGAGCCAGCAGCCCNGG	B6	1	157041452	157041475	+	0	0	2	34	1	0	2	35	0	0	0	0	1	0	FALSE	0.5070880
CCTCTCAGAGGAAAGAAACGNGG	B6	9	47571089	47571112	+	0	0	4	21	1	0	2	22	0	2	0	0	0	0	FALSE	0.6588100
CCTCTCAGAGGAGAACTCCANGG	129S1	14	104694383	104694406	+	0	0	2	34	1	0	1	34	0	2	0	0	0	0	FALSE	0.6692710
CCTCTCAGAGGGAAGTAGGTNGG	B6	8	16244662	16244685	+	0	0	4	34	1	0	4	34	1	2	0	0	0	0	FALSE	0.5269020
CCTCTCAGAGTTGTAATAGTNGG	B6	8	93133574	93133597	+	0	0	6	24	1	0	5	24	0	2	0	0	0	0	FALSE	0.3850610
CCTCTCAGCAGAGCATGGGANGG	B6	1	68878310	68878333	+	0	0	4	76	1	0	4	71	1	2	0	0	0	0	FALSE	0.6067640
CCTCTCAGCAGTTTTTATCANGG	129S1	6	53242083	53242106	+	0	0	0	15	1	0	0	15	0	0	0	0	0	1	FALSE	0.4398140
CCTCTCAGCATAGCCCTTAGNGG	129S1	1	75570182	75570205	+	0	0	2	6	1	0	2	6	0	1	0	0	0	0	FALSE	0.3487880
CCTCTCAGCATTCACCAGGANGG	B6	4	10932447	10932470	+	0	0	4	24	1	0	4	24	0	1	0	0	0	0	FALSE	0.6401840
CCTCTCAGCATTGTGAAACCNGG	B6	15	73627160	73627183	+	0	0	0	16	1	0	1	15	0	1	0	0	0	0	FALSE	0.4773640	Ptp4a3
CCTCTCAGCCCACAGTACCTNGG	129S1	1	42511475	42511498	+	0	0	0	14	1	0	0	16	1	2	0	0	0	0	FALSE	0.5402390
CCTCTCAGCGTCTGAGCCTCNGG	129S1	5	44747665	44747688	+	0	0	6	13	1	0	5	12	0	2	0	0	0	0	FALSE	0.3582860
CCTCTCAGCGTTTACTTACANGG	B6	8	39603611	39603634	+	0	0	0	7	1	0	0	7	0	1	0	0	0	0	FALSE	0.5333740
CCTCTCAGCTACAGCTTCTGNGG	129S1	14	12604471	12604494	+	0	0	2	21	1	0	1	20	0	1	0	0	0	0	FALSE	0.4746120
CCTCTCAGCTACTTCTTCTGNGG	B6	6	145115662	145115685	+	0	0	3	28	1	0	2	26	0	2	0	0	0	0	FALSE	0.5211920
CCTCTCAGCTCAGGGCCAAANGG	129S1	8	84727487	84727510	+	0	0	1	39	1	0	1	39	0	0	0	0	1	0	FALSE	0.4852110
CCTCTCAGCTCATGGGGTACNGG	B6	6	89865107	89865130	+	0	0	0	15	1	0	0	14	0	3	0	0	0	0	TRUE	0.3727450
CCTCTCAGCTCCAAGGCTTTNGG	B6	11	115726645	115726668	+	0	0	2	22	1	0	3	22	0	0	0	0	0	1	FALSE	0.3194090
CCTCTCAGCTCCCGCCTTTGNGG	B6	6	145517323	145517346	+	0	0	1	13	1	0	0	13	0	2	0	0	0	0	FALSE	0.3009830
CCTCTCAGCTCCTGTGGCATNGG	B6	7	80980523	80980546	+	0	0	7	24	1	0	7	23	1	1	0	0	0	0	FALSE	0.4353850
CCTCTCAGCTCGGGTCTGAANGG	B6	11	90419087	90419110	+	0	0	0	11	1	0	0	11	1	1	0	0	0	0	FALSE	0.5160590
CCTCTCAGCTGCAGGTTGGTNGG	B6	7	36775993	36776016	+	0	0	1	10	1	0	1	11	0	0	0	0	1	0	FALSE	0.4798670
CCTCTCAGCTGGACAGTAGCNGG	129S1	18	75307735	75307758	+	0	0	1	12	1	0	0	11	0	2	0	0	0	0	FALSE	0.3824750
CCTCTCAGCTGGACGGTAGTNGG	B6	18	75307735	75307758	+	0	0	1	5	1	0	0	4	0	2	0	0	0	0	FALSE	0.4142560
CCTCTCAGGAAAAAAAAAATNGG	B6	16	76221694	76221717	+	0	0	12	130	1	0	11	134	0	0	0	0	0	1	FALSE	0.4795900
CCTCTCAGGAACTGGAATTANGG	B6	6	27940831	27940854	+	0	0	7	60	1	0	7	58	0	1	0	0	0	0	FALSE	0.2309430
CCTCTCAGGAAGAATTACAANGG	B6	18	9631687	9631710	+	0	0	0	12	1	0	0	13	1	2	0	0	0	0	FALSE	0.5945720
CCTCTCAGGACGCTCTTCCGNGG	129S1	3	127930668	127930691	+	0	0	0	4	1	0	0	4	0	4	0	0	0	0	FALSE	0.5393530
CCTCTCAGGAGCAAGGCCAGNGG	129S1	17	79238075	79238098	+	0	0	4	30	1	0	3	29	0	2	0	0	0	0	FALSE	0.6420320
CCTCTCAGGATACAAAAGAANGG	129S1	12	115290974	115290997	+	0	0	4	60	1	0	4	56	0	3	0	0	0	0	FALSE	0.6252030
CCTCTCAGGCAGGATGACAANGG	B6	4	135950136	135950159	+	0	0	3	17	1	0	2	19	0	2	0	0	0	0	FALSE	0.6183690
CCTCTCAGGCATCTTCACCANGG	129S1	12	72209736	72209759	+	0	0	2	10	1	0	2	12	0	1	0	0	0	0	FALSE	0.6402210
CCTCTCAGGCCATGCAGAAGNGG	129S1	18	11943521	11943544	+	0	0	1	12	1	0	0	12	0	2	0	0	0	0	FALSE	0.5053460
CCTCTCAGGCCTCAGGCAGANGG	B6	18	84767525	84767548	+	0	0	3	23	1	0	2	24	0	2	0	0	0	0	FALSE	0.5243750
CCTCTCAGGCTAACCAGATGNGG	129S1	11	21710365	21710388	+	0	0	1	12	1	0	1	11	0	0	0	0	0	1	FALSE	0.5504550
CCTCTCAGGCTAAGAGGTCANGG	B6	12	104846249	104846272	+	0	0	1	11	1	0	1	12	0	0	0	0	1	0	FALSE	0.5710970
CCTCTCAGGCTGTCAAAGGANGG	B6	1	155705491	155705514	+	0	0	2	13	1	0	1	12	0	0	0	0	0	1	FALSE	0.5738910
CCTCTCAGGGAACCGTACCCNGG	B6	15	54435939	54435962	+	0	0	0	6	1	0	0	7	0	0	0	0	1	0	FALSE	0.5197240
CCTCTCAGGGACTGCCCGCTNGG	129S1	14	31600589	31600612	+	0	0	1	6	1	0	1	6	1	1	0	0	0	0	FALSE	0.4458810
CCTCTCAGGGCAAACAGTAANGG	B6	18	46424424	46424447	+	0	0	1	11	1	0	0	11	0	2	0	0	0	0	FALSE	0.5838960	Ccdc112
CCTCTCAGGGCAAGCAGAAANGG	129S1	18	46424424	46424447	+	0	0	2	26	1	0	1	27	0	2	0	0	0	0	FALSE	0.4325980	Ccdc112
CCTCTCAGGGCCAAGACCCANGG	129S1	6	136011807	136011830	+	0	0	5	8	1	0	4	8	0	2	0	0	0	0	FALSE	0.5602480
CCTCTCAGGTACAAACCATANGG	B6	14	17384083	17384106	+	0	0	0	14	1	0	0	13	0	1	0	0	0	0	FALSE	0.6156940
CCTCTCAGGTAGGTGGTCCTNGG	B6	10	127920975	127920998	+	0	0	2	42	1	0	1	42	0	2	0	0	0	0	FALSE	0.3503950	Atp5b
CCTCTCAGGTCAGCAGGTGANGG	B6	5	8001383	8001406	+	0	0	0	16	1	0	0	16	1	1	0	0	0	0	FALSE	0.5275750
CCTCTCAGGTCATGAACCAGNGG	129S1	18	84921479	84921502	+	0	0	0	8	1	0	0	9	0	0	0	0	1	0	FALSE	0.5739590
CCTCTCAGGTCCATAGCTAGNGG	B6	9	38369590	38369613	+	0	0	0	9	1	0	0	8	0	2	0	0	1	0	FALSE	0.5856440
CCTCTCAGGTGACAGTGCACNGG	129S1	16	87626155	87626178	+	0	0	2	16	1	0	1	17	0	2	0	0	0	0	FALSE	0.3559460
CCTCTCAGGTGACGGTGCGCNGG	B6	16	87626155	87626178	+	0	0	1	2	1	0	0	2	0	2	0	0	0	0	FALSE	0.2940670
CCTCTCAGGTGCTGCATGTTNGG	B6	14	21065412	21065435	+	0	0	1	17	1	0	1	15	0	0	0	0	0	1	FALSE	0.2486030
CCTCTCAGGTGGGCTAGTCTNGG	129S1	5	74738965	74738988	+	0	0	1	7	1	0	0	6	0	2	0	0	0	0	FALSE	0.4719710
CCTCTCAGGTTTCCACAGAGNGG	129S1	10	118386689	118386712	+	0	0	2	14	1	0	2	13	0	4	0	0	0	0	FALSE	0.7053930
CCTCTCAGTAGCCTGATGTANGG	B6	4	32062694	32062717	+	0	0	2	12	1	0	1	11	0	2	0	0	0	0	FALSE	0.5631880
CCTCTCAGTAGCCTGGTATANGG	129S1	4	32062694	32062717	+	0	0	1	10	1	0	0	9	0	2	0	0	0	0	FALSE	0.4289290
CCTCTCAGTAGCTCCTGATGNGG	129S1	4	136297095	136297118	+	0	0	0	7	1	0	0	7	0	1	0	0	0	0	FALSE	0.6524040
CCTCTCAGTATCATAGAAGANGG	B6	1	119254655	119254678	+	0	0	1	8	1	0	1	8	0	1	0	0	0	0	FALSE	0.6321420
CCTCTCAGTCAACAGTGCTANGG	129S1	8	31409380	31409403	+	0	0	1	11	1	0	1	11	0	1	0	0	0	0	FALSE	0.6070550
CCTCTCAGTCACTAGACATGNGG	129S1	7	39847139	39847162	+	0	0	0	15	1	0	0	12	0	2	0	0	0	0	FALSE	0.6838780
CCTCTCAGTCCATCAATAAANGG	129S1	1	120958666	120958689	+	0	0	2	6	1	0	2	6	1	2	0	0	0	0	FALSE	0.4612390
CCTCTCAGTCCCATCAAAGCNGG	B6	11	66537709	66537732	+	0	0	3	15	1	0	3	15	0	0	0	0	1	0	FALSE	0.4903380
CCTCTCAGTCCCTCTGACAGNGG	B6	12	114085990	114086013	+	0	0	1	21	1	0	1	22	1	1	0	0	0	0	FALSE	0.5037690
CCTCTCAGTCCTCAAAAAATNGG	129S1	6	139101041	139101064	+	0	0	1	13	1	0	1	13	1	3	0	0	0	0	FALSE	0.1559950
CCTCTCAGTGAGGCCCAGTCNGG	129S1	8	43401788	43401811	+	0	0	1	34	1	0	0	33	0	3	0	0	0	0	FALSE	0.4444890
CCTCTCAGTGCCTGAGCCTCNGG	B6	5	44747665	44747688	+	0	0	3	29	1	0	2	29	0	2	0	0	0	0	FALSE	0.3207740
CCTCTCAGTGTCTTTGAGCTNGG	B6	2	170410515	170410538	+	0	0	0	30	1	0	0	30	0	1	0	0	0	0	FALSE	0.4314950
CCTCTCAGTTACACATCAGCNGG	B6	9	23904968	23904991	+	0	0	1	14	1	0	0	16	0	2	0	0	0	0	FALSE	0.5463520
CCTCTCAGTTCATGATTCTANGG	B6	19	38226210	38226233	+	0	0	3	5	1	0	3	7	0	1	0	0	1	0	FALSE	0.4620010
CCTCTCAGTTCCAATATGCTNGG	129S1	9	40625173	40625196	+	0	0	0	7	1	0	0	5	0	3	0	0	0	0	FALSE	0.5489840
CCTCTCAGTTCTTTCTTTTTNGG	129S1	9	123991362	123991385	+	0	0	4	45	1	0	3	46	0	1	0	0	1	0	FALSE	-0.0244863
CCTCTCAGTTGATGGCTGCTNGG	129S1	13	64367706	64367729	+	0	0	3	42	1	0	2	41	0	0	0	0	0	1	FALSE	0.3434750	Cdc14b
CCTCTCAGTTTGGAAAGTTGNGG	B6	8	30244245	30244268	+	0	0	0	18	1	0	0	19	1	2	0	0	0	0	FALSE	0.5952600
CCTCTCAGTTTTCATGATAGNGG	129S1	6	32783015	32783038	+	0	0	0	16	1	0	0	17	1	1	0	0	0	0	FALSE	0.3407440
CCTCTCATAAACGATCAGAGNGG	B6	4	152699843	152699866	+	0	0	0	4	1	0	0	4	0	3	0	0	0	0	FALSE	0.7961600
CCTCTCATAAGGGGTCGTAGNGG	B6	5	50544448	50544471	+	0	0	0	0	1	0	0	0	0	1	0	0	0	0	FALSE	0.6479420
CCTCTCATAGCCACCATGCANGG	129S1	8	92533747	92533770	+	0	0	4	27	1	0	3	30	0	2	0	0	0	0	FALSE	0.5958790
CCTCTCATAGGCTCAGCCCCNGG	129S1	8	85355346	85355369	+	0	0	1	25	1	0	1	23	1	1	0	0	0	0	FALSE	0.5172870
CCTCTCATAGGTGGACAGGANGG	129S1	12	16068729	16068752	+	0	0	3	25	1	0	3	25	0	2	0	0	0	0	FALSE	0.6389800
CCTCTCATATCCGTGGGCTTNGG	B6	14	109739790	109739813	+	0	0	3	6	1	0	2	7	0	2	0	0	0	0	FALSE	0.3333200
CCTCTCATATGTGCCGCCTGNGG	B6	6	125874974	125874997	+	0	0	1	2	1	0	0	2	0	2	0	0	0	0	FALSE	0.6332460
CCTCTCATATGTTCTTATCANGG	B6	3	156342773	156342796	+	0	0	8	149	1	0	8	144	0	1	0	0	0	0	FALSE	0.4496520
CCTCTCATATTAGAAACAAGNGG	129S1	16	7971099	7971122	+	0	0	2	10	1	0	2	11	0	1	0	0	0	0	FALSE	0.6669920
CCTCTCATCCACACCACGTCNGG	B6	6	50539031	50539054	+	0	0	2	7	1	0	1	6	0	2	0	0	0	0	FALSE	0.4019980
CCTCTCATCCACGTATACACNGG	129S1	2	158270497	158270520	+	0	0	1	16	1	0	1	14	0	0	0	0	1	0	FALSE	0.6463400
CCTCTCATCCCCCACAAGAGNGG	B6	12	115829033	115829056	+	0	0	6	61	1	0	5	64	1	6	0	0	0	0	TRUE	0.6173300
CCTCTCATCCGCACTCACAGNGG	B6	12	24747497	24747520	+	0	0	0	11	1	0	0	11	0	0	0	0	0	1	FALSE	0.6959350
CCTCTCATCCTCAGAATGTCNGG	B6	6	126554672	126554695	+	0	0	2	9	1	0	1	7	0	2	0	0	0	0	FALSE	0.4346090
CCTCTCATCCTCCGAACACCNGG	129S1	17	43624321	43624344	+	0	0	1	13	1	0	0	13	0	2	0	0	0	0	FALSE	0.4553960
CCTCTCATCGGCCTCCTCCTNGG	B6	6	135606551	135606574	+	0	0	0	20	1	0	0	19	0	1	0	0	0	0	FALSE	0.4755810
CCTCTCATCGGTCTAGTACANGG	129S1	14	33314970	33314993	+	0	0	1	4	1	0	0	4	0	2	0	0	0	0	FALSE	0.4840030
CCTCTCATCGTTAGGCTAGANGG	B6	8	15302822	15302845	+	0	0	0	3	1	0	0	3	0	5	0	0	0	0	FALSE	0.3421400
CCTCTCATCTCTCGGAGCATNGG	129S1	11	57575036	57575059	+	0	0	1	3	1	0	0	4	0	2	0	0	0	0	FALSE	0.4494690
CCTCTCATCTTCTGGACCTGNGG	B6	13	98620491	98620514	+	0	0	2	25	1	0	2	24	0	1	0	0	0	1	FALSE	0.6083030
CCTCTCATCTTTTCTACACTNGG	B6	9	45234945	45234968	+	0	0	2	18	1	0	2	17	0	1	0	0	0	0	FALSE	0.4924940
CCTCTCATCTTTTTCCTCAGNGG	B6	3	65497354	65497377	+	0	0	0	26	1	0	0	25	0	5	0	0	1	0	FALSE	0.4818400
CCTCTCATGAAAGGGAGATGNGG	129S1	10	12285214	12285237	+	0	0	1	15	1	0	1	16	1	2	0	0	0	0	FALSE	0.5494530
CCTCTCATGACATGTCTGAGNGG	129S1	15	97885799	97885822	+	0	0	0	19	1	0	0	18	0	0	0	0	1	0	FALSE	0.6611700
CCTCTCATGACCTCTCCCAGNGG	129S1	19	57462903	57462926	+	0	0	0	13	1	0	0	15	0	3	0	0	0	0	FALSE	0.7147320
CCTCTCATGAGATTCCAGCTNGG	B6	7	17085235	17085258	+	0	0	3	13	1	0	3	12	0	1	0	0	0	0	FALSE	0.6522320
CCTCTCATGAGCCAGAATCCNGG	B6	6	137472784	137472807	+	0	0	0	20	1	0	0	18	0	1	0	0	0	0	FALSE	0.5474710
CCTCTCATGCAACAGTCAAANGG	B6	8	6923510	6923533	+	0	0	0	8	1	0	0	9	1	1	0	0	0	0	FALSE	0.5225280
CCTCTCATGCACTTGATCTTNGG	B6	11	60439352	60439375	+	0	0	1	7	1	0	1	7	0	1	0	0	0	0	FALSE	0.3794260
CCTCTCATGCCCAGAGTACTNGG	B6	13	63261091	63261114	+	0	0	0	17	1	0	0	16	0	2	0	0	0	0	FALSE	0.4138790
CCTCTCATGCGCCTCAGCTCNGG	129S1	3	32582712	32582735	+	0	0	1	4	1	0	1	5	0	0	0	0	0	1	FALSE	0.3615060
CCTCTCATGCGCCTGGCCTTNGG	129S1	2	168933493	168933516	+	0	0	0	8	1	0	0	8	1	1	0	0	0	0	FALSE	0.3045600
CCTCTCATGCGGTGCACCTCNGG	B6	2	4304509	4304532	+	0	0	1	7	1	0	0	7	0	2	0	0	0	0	FALSE	0.3577300
CCTCTCATGCTGTGGGGGGTNGG	129S1	2	76185787	76185810	+	0	0	1	17	1	0	1	16	0	0	0	0	1	0	FALSE	0.3146800
CCTCTCATGCTTGGGGTTGGNGG	B6	4	134248264	134248287	+	0	0	0	21	1	0	0	22	1	1	0	0	0	0	FALSE	0.4336930
CCTCTCATGGGGACCTGCTGNGG	B6	17	73032892	73032915	+	0	0	3	17	1	0	2	18	0	2	0	0	0	0	FALSE	0.4046910
CCTCTCATGGTTGATCCCTGNGG	B6	3	130845488	130845511	+	0	0	0	9	1	0	0	9	1	2	0	0	0	0	FALSE	0.6349070
CCTCTCATGTCTGAGAGGACNGG	129S1	6	135393504	135393527	+	0	0	1	10	1	0	1	11	0	2	0	0	0	0	FALSE	0.5748840
CCTCTCATTAAAAGGTTTCANGG	129S1	9	94479118	94479141	+	0	0	3	19	1	0	2	19	0	2	0	0	0	0	FALSE	0.4533240
CCTCTCATTAGAAGAAAAGGNGG	B6	16	47944919	47944942	+	0	0	2	929	1	0	2	938	0	3	0	0	0	0	FALSE	0.6468900
CCTCTCATTAGTGCCACTCCNGG	129S1	13	63968813	63968836	+	0	0	3	58	1	0	3	56	0	1	0	0	0	1	FALSE	0.5375500	Ercc6l2
CCTCTCATTAGTGCTTGCTTNGG	B6	6	120970450	120970473	+	0	0	0	12	1	0	0	12	0	0	0	0	0	1	FALSE	0.4768890
CCTCTCATTCTCTTCTGAAANGG	B6	7	39812577	39812600	+	0	0	112	412	1	0	115	420	1	1	0	0	0	0	FALSE	0.5117530
CCTCTCATTGTCTGTGTCCCNGG	129S1	5	23979342	23979365	+	0	0	1	25	1	0	1	27	0	2	0	0	1	0	FALSE	0.3253760	Pus7
CCTCTCATTGTTAACAGGACNGG	129S1	18	69890390	69890413	+	0	0	1	5	1	0	1	5	1	3	0	0	0	0	FALSE	0.5528930
CCTCTCATTTAAATAACAAANGG	B6	15	31417000	31417023	+	0	0	5	34	1	0	5	37	0	3	0	0	0	0	FALSE	0.3723260
CCTCTCATTTAGCAACAGGCNGG	129S1	3	126501271	126501294	+	0	0	0	11	1	0	0	11	0	0	0	0	0	1	FALSE	0.6081840
CCTCTCATTTCTGTCGCTCTNGG	B6	19	22433453	22433476	+	0	0	1	18	1	0	1	19	0	0	0	0	0	1	FALSE	0.4087420
CCTCTCATTTGGCATGGTTCNGG	B6	8	31734134	31734157	+	0	0	0	13	1	0	0	13	0	1	0	0	0	1	FALSE	0.1814010
CCTCTCATTTGTCTAGTACANGG	B6	14	33314970	33314993	+	0	0	1	8	1	0	0	7	0	2	0	0	0	0	FALSE	0.4984430
CCTCTCATTTTCCTCCTTCTNGG	129S1	9	104613712	104613735	+	0	0	3	37	1	0	3	39	0	1	0	0	0	0	FALSE	0.2579140
CCTCTCATTTTCTAGTTTGGNGG	129S1	5	27399481	27399504	+	0	0	2	16	1	0	1	15	0	0	0	0	1	0	FALSE	0.5420390
CCTCTCATTTTTTTTTCCTTNGG	129S1	17	66779868	66779891	+	0	0	17	136	1	0	16	142	0	0	0	0	0	1	FALSE	0.2765410
CCTCTCATTTTTTTTTTCCTNGG	B6	17	66779868	66779891	+	0	0	8	98	1	0	7	97	0	0	0	0	0	1	FALSE	0.1472980
CCTCTCCAAAACAGGTCCAGNGG	129S1	3	37941263	37941286	+	0	0	1	8	1	0	0	7	0	2	0	0	0	0	FALSE	0.6351240
CCTCTCCAAACCGCTTCCTTNGG	129S1	18	11912671	11912694	+	0	0	0	11	1	0	0	11	0	0	0	0	1	0	FALSE	0.3443850
CCTCTCCAAAGTGCTGAGTGNGG	129S1	6	135584181	135584204	+	0	0	1	36	1	0	1	34	0	2	0	0	0	0	FALSE	0.6211110
CCTCTCCAAAGTGGCACAGCNGG	129S1	4	114611582	114611605	+	0	0	0	22	1	0	0	21	1	1	0	0	0	0	FALSE	0.3776660
CCTCTCCAAAGTTTTCATTGNGG	B6	9	86089960	86089983	+	0	0	0	17	1	0	0	16	1	1	0	0	0	0	FALSE	0.5697010
CCTCTCCAACATTGTTGACANGG	B6	1	45549218	45549241	+	0	0	0	18	1	0	0	18	1	1	0	0	0	0	FALSE	0.5928620
CCTCTCCAACCCGTCTGTGGNGG	B6	15	97802913	97802936	+	0	0	1	6	1	0	1	6	1	1	0	0	0	0	FALSE	0.5039430
CCTCTCCAACCTTTTTTTTGNGG	129S1	4	151840526	151840549	+	0	0	3	39	1	0	3	42	0	0	0	0	0	1	FALSE	0.4511310
CCTCTCCAAGGCCCCTGGCTNGG	129S1	19	58700497	58700520	+	0	0	0	18	1	0	0	20	0	0	0	0	1	0	FALSE	0.4155300
CCTCTCCAAGTGAAAACTCCNGG	B6	9	5834308	5834331	+	0	0	1	8	1	0	0	8	0	2	0	0	0	0	FALSE	0.5737700
CCTCTCCAAGTTACGGCCTTNGG	B6	2	50694021	50694044	+	0	0	1	2	1	0	0	2	0	2	0	0	0	0	FALSE	0.3038580
CCTCTCCAATCATTCTTAAGNGG	B6	4	112900603	112900626	+	0	0	2	10	1	0	2	8	0	2	0	0	0	0	FALSE	0.4973880
CCTCTCCACACATATGAGGTNGG	B6	16	73207783	73207806	+	0	0	2	15	1	0	2	14	0	3	0	0	0	0	FALSE	0.6424260
CCTCTCCACAGGGGCACGGCNGG	B6	4	145304839	145304862	+	0	0	2	25	1	0	2	24	0	0	0	0	0	1	FALSE	0.4235950
CCTCTCCACATAGTGAGTCTNGG	129S1	12	116089491	116089514	+	0	0	2	8	1	0	1	8	0	2	0	0	0	0	FALSE	0.5828200
CCTCTCCACATGTCTTTGGGNGG	129S1	1	20942126	20942149	+	0	0	1	15	1	0	0	19	0	0	0	0	1	0	FALSE	0.5794600
CCTCTCCACATTGACCCTTANGG	B6	15	54440341	54440364	+	0	0	0	7	1	0	0	9	0	1	0	0	0	0	FALSE	0.4062480
CCTCTCCACCAAGAGGCCACNGG	B6	14	55004723	55004746	+	0	0	2	21	1	0	1	22	0	2	0	0	0	0	FALSE	0.5509100
CCTCTCCACCCCCACCTCTTNGG	B6	1	128324029	128324052	+	0	0	5	77	1	0	4	79	0	0	0	0	1	0	FALSE	0.2812060
CCTCTCCACCCCCTATGCTANGG	B6	8	39355067	39355090	+	0	0	1	12	1	0	1	11	0	0	0	0	1	0	FALSE	0.5293420
CCTCTCCACCCCGGACTGTANGG	B6	11	57827275	57827298	+	0	0	0	4	1	0	0	4	0	0	0	0	1	0	FALSE	0.4299890
CCTCTCCACCCTCCTCTGAGNGG	B6	19	19849304	19849327	+	0	0	2	42	1	0	2	45	0	0	0	0	1	0	FALSE	0.5612140
CCTCTCCACCTCCCCTCGGGNGG	B6	4	134312191	134312214	+	0	0	1	15	1	0	1	16	1	1	0	0	0	0	FALSE	0.5863360
CCTCTCCACCTGTACATCGGNGG	129S1	8	94914031	94914054	+	0	0	0	6	1	0	1	6	1	1	0	0	0	0	FALSE	0.6439080
CCTCTCCACGCTTCCGCTGTNGG	129S1	3	139857095	139857118	+	0	0	1	5	1	0	0	5	0	2	0	0	0	0	FALSE	0.4595830
CCTCTCCACTATCCCTGTCTNGG	129S1	17	35550031	35550054	+	0	0	0	36	1	0	0	36	0	0	0	0	1	0	FALSE	0.4430270
CCTCTCCACTCACACAGGACNGG	B6	14	121675976	121675999	+	0	0	4	18	1	0	3	18	0	2	0	0	0	0	FALSE	0.5691040
CCTCTCCACTCCCTGTGCCANGG	129S1	4	129047561	129047584	+	0	0	2	27	1	0	2	28	1	1	0	0	0	0	FALSE	0.5519520
CCTCTCCACTGAATGATCTCNGG	B6	3	156047159	156047182	+	0	0	5	65	1	0	5	67	0	1	0	0	0	1	FALSE	0.3965790
CCTCTCCACTGAGGATGCTTNGG	B6	8	34778509	34778532	+	0	0	1	17	1	0	1	16	0	0	0	0	1	0	FALSE	0.3717720
CCTCTCCACTGCCAGAAATANGG	129S1	19	44932703	44932726	+	0	0	0	11	1	0	0	10	1	1	0	0	0	0	FALSE	0.4291810
CCTCTCCACTGTATTCTAGGNGG	B6	1	169660015	169660038	+	0	0	0	11	1	0	0	11	0	2	0	0	0	0	FALSE	0.7404560
CCTCTCCACTTGTCTATATGNGG	B6	4	113560529	113560552	+	0	0	4	28	1	0	3	23	0	5	0	0	0	0	FALSE	0.4750880
CCTCTCCACTTGTTCATTAGNGG	B6	4	113572256	113572279	+	0	0	0	12	1	0	0	12	1	3	0	0	0	0	TRUE	0.2602210
CCTCTCCAGAATGATGTGGANGG	B6	15	39688725	39688748	+	0	0	0	13	1	0	0	12	1	2	0	0	0	0	FALSE	0.6101280
CCTCTCCAGACGCTCATGAGNGG	129S1	2	161061822	161061845	+	0	0	0	3	1	0	0	4	0	1	0	0	0	0	FALSE	0.6233510
CCTCTCCAGACTAAAGAAATNGG	B6	8	43179072	43179095	+	0	0	0	8	1	0	0	8	0	0	0	0	0	1	FALSE	0.1971270
CCTCTCCAGACTCACTTCCTNGG	129S1	2	120376659	120376682	+	0	0	2	30	1	0	2	31	1	1	0	0	0	0	FALSE	0.5228370
CCTCTCCAGACTGCTGTCCANGG	B6	8	88381456	88381479	+	0	0	2	23	1	0	2	23	0	0	0	0	1	0	FALSE	0.5085690
CCTCTCCAGAGCAGGTCCAGNGG	B6	3	37941263	37941286	+	0	0	3	23	1	0	3	22	0	2	0	0	0	0	FALSE	0.6084590
CCTCTCCAGAGCTGCACTGTNGG	129S1	9	105730768	105730791	+	0	0	2	20	1	0	1	20	0	2	0	0	0	0	FALSE	0.3711640
CCTCTCCAGATCATTACATTNGG	B6	13	3870305	3870328	+	0	0	1	10	1	0	2	8	1	1	0	0	0	0	FALSE	0.4436820
CCTCTCCAGATTCAAATTCCNGG	B6	5	109600009	109600032	+	0	0	2	11	1	0	2	11	1	1	0	0	0	0	FALSE	0.3773260
CCTCTCCAGCCCTGGGCCGGNGG	129S1	5	100614592	100614615	+	0	0	1	21	1	0	1	22	0	0	0	0	1	0	FALSE	0.4845150
CCTCTCCAGCCTCTCCCTTGNGG	129S1	2	173125443	173125466	+	0	0	6	42	1	0	6	41	0	1	0	0	0	0	FALSE	0.5371320
CCTCTCCAGCCTTCTTTCTCNGG	B6	8	6850535	6850558	+	0	0	7	47	1	0	6	46	0	2	0	0	0	0	FALSE	0.4121710
CCTCTCCAGCGCAGCAGTGGNGG	B6	12	50879465	50879488	+	0	0	3	17	1	0	3	16	0	4	0	0	0	0	FALSE	0.4820070
CCTCTCCAGCTCACCTTTGCNGG	B6	18	80215418	80215441	+	0	0	3	15	1	0	3	15	1	2	0	0	1	0	FALSE	0.3396680
CCTCTCCAGGATGAGCTGGCNGG	B6	4	151082868	151082891	+	0	0	2	17	1	0	1	16	0	2	0	0	0	0	FALSE	0.5430780
CCTCTCCAGGATGTCCTGTANGG	129S1	8	86524985	86525008	+	0	0	1	18	1	0	1	18	0	1	0	0	0	0	FALSE	0.4202700
CCTCTCCAGGCAACTACCAANGG	B6	5	110588698	110588721	+	0	0	0	10	1	0	0	10	0	2	0	0	0	0	FALSE	0.5264190
CCTCTCCAGGGCACCCACATNGG	B6	1	191687110	191687133	+	0	0	1	17	1	0	1	18	0	2	0	0	0	1	FALSE	0.5522690
CCTCTCCAGGGCACTGGTGGNGG	B6	15	20979441	20979464	+	0	0	3	13	1	0	4	11	1	4	0	0	0	0	FALSE	0.3603670
CCTCTCCAGGGCGAGCTGGCNGG	129S1	4	151082868	151082891	+	0	0	1	14	1	0	0	15	0	2	0	0	0	0	FALSE	0.4446970
CCTCTCCAGGGGGACCCTCTNGG	129S1	17	29159591	29159614	+	0	0	2	10	1	0	2	10	0	1	0	0	0	0	FALSE	0.4502860
CCTCTCCAGTAGCTATTCCANGG	B6	4	114119486	114119509	+	0	0	21	23	1	0	21	25	0	2	0	0	2	0	FALSE	0.5796310
CCTCTCCAGTAGGACAAGGANGG	129S1	4	154169850	154169873	+	0	0	1	7	1	0	1	7	1	1	0	0	0	0	FALSE	0.6401220
CCTCTCCAGTCCTGTGTCCTNGG	129S1	5	27076346	27076369	+	0	0	1	37	1	0	0	39	0	2	0	0	0	0	FALSE	0.3939600
CCTCTCCAGTGCCAAGAGTTNGG	129S1	13	56594498	56594521	+	0	0	1	29	1	0	1	28	0	0	0	0	0	1	FALSE	0.3164660
CCTCTCCAGTGCCTAAGAGTNGG	B6	13	56594498	56594521	+	0	0	1	5	1	0	1	5	0	0	0	0	0	1	FALSE	0.4605340
CCTCTCCAGTGTTCCAGTGTNGG	B6	3	17788551	17788574	+	0	0	0	18	1	0	0	18	0	1	0	0	0	0	FALSE	0.4144380
CCTCTCCAGTTGAATAGGAGNGG	B6	5	136989022	136989045	+	0	0	0	2	1	0	0	2	1	2	0	0	0	0	FALSE	0.6119450
CCTCTCCAGTTGGGATAAGGNGG	B6	17	73918899	73918922	+	0	0	1	6	1	0	1	6	1	2	0	0	0	0	FALSE	0.5705320
CCTCTCCATAGTTCTGGTTTNGG	129S1	12	29174643	29174666	+	0	0	3	10	1	0	2	9	0	2	0	0	0	0	FALSE	0.2741740
CCTCTCCATATCATAATCCANGG	B6	17	79050956	79050979	+	0	0	1	9	1	0	1	9	0	0	0	0	0	1	FALSE	0.6041370
CCTCTCCATATGGCCACCCTNGG	129S1	7	36767216	36767239	+	0	0	1	19	1	0	1	18	0	3	0	0	0	0	FALSE	0.4391770
CCTCTCCATCACCTCTGTGTNGG	129S1	5	27399062	27399085	+	0	0	3	63	1	0	3	65	1	1	0	0	0	0	FALSE	0.5614440
CCTCTCCATCCCTGAGTACCNGG	129S1	7	36919709	36919732	+	0	0	2	33	1	0	1	36	0	2	0	0	0	0	FALSE	0.4109570
CCTCTCCATCTGAATCTCAGNGG	B6	1	168375657	168375680	+	0	0	0	17	1	0	0	16	0	1	0	0	1	0	FALSE	0.6801990
CCTCTCCATCTTGTGTAGTGNGG	B6	15	38356234	38356257	+	0	0	2	17	1	0	0	20	0	2	0	0	0	0	FALSE	0.6085770
CCTCTCCATCTTTCCTCCTTNGG	B6	8	90733941	90733964	+	0	0	7	53	1	0	6	52	0	1	0	0	1	0	FALSE	0.3676600
CCTCTCCATGCAGTCCATTCNGG	129S1	8	23044297	23044320	+	0	0	1	14	1	0	0	15	0	2	0	0	0	0	FALSE	0.1801740
CCTCTCCATGCCCGTTGTTANGG	B6	15	12208642	12208665	+	0	0	0	1	1	0	0	1	1	1	0	0	0	0	FALSE	0.3875650
CCTCTCCATGCTTCCACTGTNGG	B6	3	139857095	139857118	+	0	0	2	27	1	0	1	26	0	2	0	0	0	0	FALSE	0.4570910
CCTCTCCATGTAGTGAGTCTNGG	B6	12	116089491	116089514	+	0	0	2	5	1	0	0	5	0	2	0	0	0	0	FALSE	0.5688680
CCTCTCCATTCCACCATAGGNGG	B6	4	113811239	113811262	+	0	0	2	12	1	0	1	11	1	6	0	0	0	0	TRUE	0.5551230
CCTCTCCATTCTATCCATTTNGG	B6	2	60364715	60364738	+	0	0	1	11	1	0	1	10	0	3	0	0	0	0	FALSE	0.1989820	Pla2r1
CCTCTCCATTTCGGTAACTGNGG	B6	14	116644177	116644200	+	0	0	1	5	1	0	0	8	0	2	0	0	0	0	FALSE	0.6036750
CCTCTCCATTTGCACCTACCNGG	B6	2	94784919	94784942	+	0	0	0	7	1	0	0	7	1	1	0	0	0	0	FALSE	0.4756150
CCTCTCCCAAAGGTAGACCTNGG	B6	5	114968441	114968464	+	0	0	0	10	1	0	0	9	0	1	0	0	0	0	FALSE	0.5691020
CCTCTCCCAAGACACTTTTGNGG	129S1	18	11925210	11925233	+	0	0	3	16	1	0	3	16	0	0	0	0	1	0	FALSE	0.4352300
CCTCTCCCAAGCTGTCCCAGNGG	B6	9	45694074	45694097	+	0	0	1	18	1	0	0	20	0	2	0	0	0	0	FALSE	0.6762670
CCTCTCCCACAACACTTTCCNGG	B6	3	112491368	112491391	+	0	0	1	25	1	0	1	26	1	2	0	0	0	0	FALSE	0.3306230
CCTCTCCCACACAGCCTCTGNGG	129S1	19	31913265	31913288	+	0	0	2	42	1	0	2	42	0	0	0	0	1	0	FALSE	0.5415630
CCTCTCCCACCCCACAGTTCNGG	B6	7	54993959	54993982	+	0	0	2	38	1	0	2	35	0	1	0	0	0	0	FALSE	0.4099030
CCTCTCCCACCCTTGTCCTTNGG	129S1	9	60341801	60341824	+	0	0	3	22	1	0	2	23	0	2	0	0	0	0	FALSE	0.3171090
CCTCTCCCACCTTATTCTTTNGG	B6	14	13210254	13210277	+	0	0	1	34	1	0	1	33	0	4	0	0	0	0	FALSE	0.2433720
CCTCTCCCACCTTCTCCCACNGG	129S1	13	43286076	43286099	+	0	0	3	65	1	0	2	63	1	1	0	0	0	0	FALSE	0.5173570
CCTCTCCCACTGGTCTGAGANGG	129S1	8	33223050	33223073	+	0	0	0	26	1	0	0	27	0	0	0	0	1	0	FALSE	0.5288140
CCTCTCCCACTTCCTTTATGNGG	129S1	14	107409272	107409295	+	0	0	9	151	1	0	8	149	0	0	0	0	1	0	FALSE	0.3703940
CCTCTCCCACTTCTTTATGANGG	B6	14	107409272	107409295	+	0	0	35	198	1	0	36	198	0	0	0	0	1	0	FALSE	0.5363510
CCTCTCCCAGACAATACCCCNGG	129S1	4	56588921	56588944	+	0	0	1	7	1	0	1	9	1	1	0	0	0	0	FALSE	0.5750080
CCTCTCCCAGACGTACCCGANGG	B6	17	73030048	73030071	+	0	0	1	1	1	0	0	1	0	2	0	0	0	0	FALSE	0.6599520
CCTCTCCCAGATGTACCTGANGG	129S1	17	73030048	73030071	+	0	0	3	18	1	0	2	18	0	2	0	0	0	0	FALSE	0.6331580
CCTCTCCCAGCACTAATGTANGG	B6	2	122710310	122710333	+	0	0	0	10	1	0	0	9	0	0	0	0	0	1	FALSE	0.4463060
CCTCTCCCAGCATTGTATGCNGG	B6	1	169166975	169166998	+	0	0	1	23	1	0	1	23	0	1	0	0	0	0	FALSE	0.4857740
CCTCTCCCAGCTGTTTCTATNGG	129S1	18	75707342	75707365	+	0	0	1	17	1	0	0	17	0	1	0	0	0	0	FALSE	0.3691490
CCTCTCCCAGGACCCCCCATNGG	129S1	6	52243640	52243663	+	0	0	2	13	1	0	2	12	0	0	0	0	1	0	FALSE	0.5235870
CCTCTCCCAGGAGTCGTTATNGG	B6	15	32754638	32754661	+	0	0	3	6	1	0	2	6	0	2	0	0	0	0	FALSE	0.2684860
CCTCTCCCAGGCCGTAGTACNGG	129S1	9	48189409	48189432	+	0	0	0	6	1	0	0	7	0	1	0	0	0	0	FALSE	0.4064860
CCTCTCCCATAAGGTAGTAGNGG	129S1	3	98717972	98717995	+	0	0	2	6	1	0	1	6	0	2	0	0	0	0	FALSE	0.6145450
CCTCTCCCATCCCCAGGGCANGG	129S1	12	118128507	118128530	+	0	0	5	50	1	0	5	51	0	0	0	0	0	1	FALSE	0.4628440
CCTCTCCCATCGCCAGGGGTNGG	129S1	6	71134410	71134433	+	0	0	1	4	1	0	0	6	0	2	0	0	0	0	FALSE	0.3699750
CCTCTCCCATGCAATTGCTANGG	129S1	12	66668144	66668167	+	0	0	0	7	1	0	0	7	1	1	0	0	0	0	FALSE	0.5981430
CCTCTCCCATTCTCATTAGTNGG	B6	3	138345463	138345486	+	0	0	1	22	1	0	1	20	1	1	0	0	0	0	FALSE	0.3500010
CCTCTCCCCAAAGCAGGCTGNGG	129S1	6	115935953	115935976	+	0	0	1	33	1	0	1	33	1	1	0	0	0	0	FALSE	0.4220890	Plxnd1
CCTCTCCCCAAGTACCCTCTNGG	129S1	7	19597809	19597832	+	0	0	2	18	1	0	2	17	1	1	0	0	0	0	FALSE	0.4910820
CCTCTCCCCACCACACAGTCNGG	B6	17	6796662	6796685	+	0	0	1	28	1	0	0	27	0	2	0	0	0	0	FALSE	0.4178390
CCTCTCCCCACCCACAGACTNGG	B6	1	135538660	135538683	+	0	0	8	56	1	0	6	54	0	1	0	0	0	0	FALSE	0.5675550
CCTCTCCCCACCCGCTGTGTNGG	B6	18	11952390	11952413	+	0	0	0	23	1	0	0	23	0	3	0	0	1	0	FALSE	0.3941860
CCTCTCCCCACCTATGGATCNGG	B6	4	72312939	72312962	+	0	0	1	23	1	0	1	24	1	1	0	0	0	0	FALSE	0.4655000
CCTCTCCCCACGGGGGGGGTNGG	129S1	7	16887089	16887112	+	0	0	3	19	1	0	1	19	0	0	0	0	1	0	FALSE	0.3431900
CCTCTCCCCACGGGGGGTGGNGG	B6	7	16887089	16887112	+	0	0	5	32	1	0	6	34	0	0	0	0	1	0	FALSE	0.3589750
CCTCTCCCCAGACAATCTGCNGG	B6	4	10913849	10913872	+	0	0	0	13	1	0	0	15	0	1	0	0	1	0	FALSE	0.5607140
CCTCTCCCCAGAGGAACTAANGG	B6	19	50580855	50580878	+	0	0	1	9	1	0	0	9	0	2	0	0	0	0	FALSE	0.4366620
CCTCTCCCCAGAGGAACTGTNGG	129S1	19	50580855	50580878	+	0	0	1	19	1	0	0	19	0	2	0	0	0	0	FALSE	0.5618700
CCTCTCCCCAGAGGCAGCGCNGG	129S1	15	37168710	37168733	+	0	0	1	23	1	0	1	22	0	1	0	0	0	0	FALSE	0.4408750
CCTCTCCCCAGCCACGAGGCNGG	129S1	2	144369261	144369284	+	0	0	1	16	1	0	1	17	0	2	0	0	0	1	FALSE	0.5047390	Dzank1
CCTCTCCCCAGGGCTCTCCTNGG	B6	12	28841436	28841459	+	0	0	4	48	1	0	3	49	0	2	0	0	0	0	FALSE	0.4478380
CCTCTCCCCAGGGCTCTTGTNGG	129S1	12	28841436	28841459	+	0	0	2	19	1	0	1	17	0	2	0	0	0	0	FALSE	0.3670560
CCTCTCCCCCAACACACATTNGG	129S1	5	75389185	75389208	+	0	0	5	25	1	0	4	22	0	0	0	0	1	0	FALSE	0.3625500
CCTCTCCCCCACCATCCCTTNGG	129S1	4	134256083	134256106	+	0	0	2	29	1	0	2	32	0	0	0	0	1	0	FALSE	0.3950350	Mtfr1l
CCTCTCCCCCACTATAAAAANGG	B6	11	117581658	117581681	+	0	0	1	18	1	0	1	18	0	1	0	0	1	0	FALSE	0.2872500
CCTCTCCCCCCAGTGCTTAANGG	129S1	6	20563564	20563587	+	0	0	0	15	1	0	0	16	1	1	0	0	0	0	FALSE	0.3804780
CCTCTCCCCCCCCATTCTCTNGG	129S1	12	73322898	73322921	+	0	0	5	46	1	0	4	44	0	0	0	0	0	1	FALSE	0.3524160
CCTCTCCCCCCCCCCTTAACNGG	B6	10	10078117	10078140	+	0	0	1	44	1	0	1	40	0	0	0	0	1	0	FALSE	0.2784220
CCTCTCCCCCCGCCTGAACCNGG	B6	2	130422447	130422470	+	0	0	0	17	1	0	0	17	0	0	0	0	1	0	FALSE	0.3365840
CCTCTCCCCCGCCTTGAAATNGG	129S1	14	45733352	45733375	+	0	0	0	10	1	0	0	8	0	3	0	0	0	0	FALSE	0.4294160
CCTCTCCCCCTCGGCGTGCGNGG	B6	11	82971080	82971103	+	0	0	1	5	1	0	1	4	0	1	0	0	0	1	FALSE	0.4589290
CCTCTCCCCCTGCCTTAATGNGG	129S1	16	76735607	76735630	+	0	0	66	659	1	0	64	650	0	2	0	0	0	0	FALSE	0.4539220
CCTCTCCCCCTGTGACTGCANGG	129S1	4	131600450	131600473	+	0	0	1	20	1	0	1	18	0	0	0	0	1	0	FALSE	0.5092390
CCTCTCCCCGGTAATCTGCANGG	B6	9	51456026	51456049	+	0	0	1	7	1	0	0	6	0	2	0	0	0	0	FALSE	0.6094950
CCTCTCCCCTCCATTGCCTCNGG	B6	2	129896452	129896475	+	0	0	6	37	1	0	6	36	0	0	0	0	1	0	FALSE	0.4419380
CCTCTCCCCTCCCTGCCCGCNGG	B6	11	38109172	38109195	+	0	0	7	67	1	0	6	71	1	2	0	0	0	0	FALSE	0.5054810
CCTCTCCCCTCTCTAAGATGNGG	B6	13	69526494	69526517	+	0	0	4	21	1	0	3	21	0	3	0	0	0	0	FALSE	0.5507860
CCTCTCCCCTCTCTCATGTTNGG	129S1	6	140045417	140045440	+	0	0	4	30	1	0	4	32	0	0	0	0	0	1	FALSE	0.3476200
CCTCTCCCCTCTGACTTCCCNGG	B6	10	94281379	94281402	+	0	0	7	50	1	0	7	52	0	0	0	0	0	1	FALSE	0.4357440
CCTCTCCCCTGACTCCAGACNGG	129S1	1	76255820	76255843	+	0	0	1	24	1	0	0	23	0	0	0	0	1	0	FALSE	0.4639690
CCTCTCCCCTTCCCACAGCGNGG	B6	15	40729571	40729594	+	0	0	0	21	1	0	1	23	1	3	0	0	0	0	FALSE	0.6047830
CCTCTCCCGAGAGGCGGGTANGG	129S1	9	116060083	116060106	+	0	0	0	4	1	0	0	4	0	3	0	0	1	0	TRUE	0.4083560
CCTCTCCCGGGGTGGGATGGNGG	B6	17	75600163	75600186	+	0	0	1	36	1	0	1	37	0	0	0	0	0	1	FALSE	0.4785860	Ltbp1
CCTCTCCCTAAAGGTTTTTCNGG	B6	7	117441395	117441418	+	0	0	0	12	1	0	0	12	0	0	0	0	0	1	FALSE	0.1404700
CCTCTCCCTAAGTTGGGGTCNGG	B6	7	32392412	32392435	+	0	0	1	14	1	0	1	13	1	4	0	0	0	0	FALSE	0.4680310
CCTCTCCCTAATTACTACTANGG	129S1	7	63624804	63624827	+	0	0	0	5	1	0	0	5	0	0	0	0	1	0	FALSE	0.5181040
CCTCTCCCTCCCCCCCCTCANGG	B6	15	84726546	84726569	+	0	0	11	156	1	0	9	154	0	0	0	0	0	1	FALSE	0.4448630
CCTCTCCCTCCTCATTTTTANGG	129S1	2	10542687	10542710	+	0	0	2	36	1	0	2	35	1	1	0	0	0	0	FALSE	0.0791920
CCTCTCCCTCGCCAGGTGTCNGG	129S1	10	66553077	66553100	+	0	0	0	20	1	0	0	18	0	1	0	0	1	0	FALSE	0.3877450
CCTCTCCCTCTGGAGGGTCCNGG	B6	19	45201004	45201027	+	0	0	0	36	1	0	0	37	0	0	0	0	1	0	FALSE	0.4679490
CCTCTCCCTCTGTGAGTATGNGG	129S1	1	188632867	188632890	+	0	0	7	49	1	0	6	49	0	2	0	0	0	0	FALSE	0.4247140
CCTCTCCCTCTTATTCCATCNGG	129S1	6	135472793	135472816	+	0	0	6	24	1	0	5	25	0	2	0	0	0	0	FALSE	0.2610290
CCTCTCCCTCTTCACTGCAANGG	129S1	11	6004540	6004563	+	0	0	2	22	1	0	1	21	0	2	0	0	0	0	FALSE	0.5187420
CCTCTCCCTGCAGAGGAGCTNGG	129S1	8	91629844	91629867	+	0	0	5	69	1	0	4	73	0	2	0	0	0	0	FALSE	0.4872480
CCTCTCCCTGCCCCCCCCCANGG	129S1	17	79021582	79021605	+	0	0	14	142	1	0	12	147	0	0	0	0	1	0	FALSE	0.5082400
CCTCTCCCTGCCTGCACCTCNGG	B6	2	29816188	29816211	+	0	0	0	49	1	0	0	50	1	1	0	0	0	0	FALSE	0.1492490
CCTCTCCCTGCCTGGATAGGNGG	B6	8	72009693	72009716	+	0	0	0	20	1	0	0	19	0	0	0	0	0	1	FALSE	0.4884260
CCTCTCCCTGCGCACCAGGGNGG	129S1	19	42290157	42290180	+	0	0	1	23	1	0	0	23	0	3	0	0	0	0	FALSE	0.5082100
CCTCTCCCTGCTGGTAGGGCNGG	129S1	11	26144211	26144234	+	0	0	0	23	1	0	0	23	0	1	0	0	0	0	FALSE	0.2371120
CCTCTCCCTGGCTTACCAAGNGG	B6	8	119416432	119416455	+	0	0	0	18	1	0	0	18	0	0	0	0	1	0	FALSE	0.6471340
CCTCTCCCTGGCTTAGCCAANGG	129S1	8	119416432	119416455	+	0	0	1	12	1	0	1	13	0	0	0	0	1	0	FALSE	0.5135450
CCTCTCCCTGTTTCCAGCTCNGG	129S1	17	31017376	31017399	+	0	0	2	65	1	0	2	66	0	3	0	0	0	0	FALSE	0.2616040
CCTCTCCCTTAATCCCAGATNGG	129S1	17	93014767	93014790	+	0	0	4	126	1	0	4	122	0	3	0	0	0	0	FALSE	0.5139630
CCTCTCCCTTCCCCAGGTGANGG	B6	9	56585533	56585556	+	0	0	4	68	1	0	4	68	0	1	0	0	0	0	FALSE	0.4658890
CCTCTCCCTTCTATAAAGAANGG	B6	9	94294196	94294219	+	0	0	2	232	1	0	1	231	0	2	0	0	0	0	FALSE	0.5295790
CCTCTCCCTTCTCACAAAAGNGG	129S1	12	114132623	114132646	+	0	0	3	26	1	0	2	27	0	2	0	0	0	0	TRUE	0.5625240
CCTCTCCCTTCTCACAGAAANGG	B6	12	114132623	114132646	+	0	0	10	56	1	0	9	53	0	2	0	0	0	0	TRUE	0.4905170
CCTCTCCCTTGCCTTGATGANGG	B6	4	143448964	143448987	+	0	0	14	156	1	0	13	157	0	2	0	0	0	0	FALSE	0.4004500
CCTCTCCCTTGCCTTGCAGANGG	129S1	4	143448964	143448987	+	0	0	5	50	1	0	4	48	0	2	0	0	0	0	FALSE	0.4067270
CCTCTCCCTTTAAACCGCCANGG	B6	12	28175459	28175482	+	0	0	2	7	1	0	2	7	0	2	0	0	1	0	FALSE	0.6151110
CCTCTCCCTTTTATTTCATCNGG	B6	6	135472793	135472816	+	0	0	3	31	1	0	2	30	0	2	0	0	0	0	FALSE	0.1719610
CCTCTCCGAGATTACCAATANGG	129S1	4	26460018	26460041	+	0	0	1	0	1	0	0	0	0	2	0	0	0	0	FALSE	0.3281390
CCTCTCCGCCTGCTTCCTACNGG	129S1	5	28171059	28171082	+	0	0	1	18	1	0	1	18	1	3	0	0	0	0	FALSE	0.3624660
CCTCTCCGCTCGAGAGACTANGG	129S1	7	97371479	97371502	+	0	0	0	2	1	0	0	2	0	1	0	0	1	0	FALSE	0.5510520
CCTCTCCGCTGCCGTGAGAANGG	B6	6	54273168	54273191	+	0	0	2	4	1	0	2	4	0	1	0	0	0	0	FALSE	0.4062750
CCTCTCCGCTGTCACACCTGNGG	B6	13	69508274	69508297	+	0	0	0	12	1	0	0	12	0	0	0	0	0	1	FALSE	0.6486250
CCTCTCCGGACCCCTTTCTTNGG	B6	17	25040485	25040508	+	0	0	2	10	1	0	1	11	0	2	0	0	0	0	FALSE	0.2473700
CCTCTCCGGACTCTTCACCANGG	129S1	4	135158596	135158619	+	0	0	2	3	1	0	1	4	0	1	0	0	0	1	FALSE	0.6628280
CCTCTCCGGGCTTTCATGCTNGG	B6	3	70247816	70247839	+	0	0	0	23	1	0	0	24	1	4	0	0	0	0	FALSE	0.3524880
CCTCTCCGGTCCCGGAGGAGNGG	B6	19	46357011	46357034	+	0	0	0	11	1	0	0	12	0	1	0	0	0	0	FALSE	0.5171160
CCTCTCCGGTTCTGGCCTCANGG	129S1	12	17058424	17058447	+	0	0	2	5	1	0	2	5	0	1	0	0	1	0	FALSE	0.4264360
CCTCTCCGGTTGTTTTCATCNGG	129S1	8	92693433	92693456	+	0	0	1	6	1	0	1	7	0	0	0	0	0	1	FALSE	0.3649160
CCTCTCCGTCTCTTCTTGGCNGG	B6	19	46547575	46547598	+	0	0	2	21	1	0	2	21	0	0	0	0	1	0	FALSE	0.4415420
CCTCTCCGTTAGCATTCTCCNGG	129S1	14	110675862	110675885	+	0	0	0	5	1	0	0	3	0	3	0	0	0	0	FALSE	0.3881960
CCTCTCCGTTCTGTCCGTTTNGG	129S1	2	60364715	60364738	+	0	0	0	5	1	0	0	3	0	3	0	0	0	0	FALSE	0.3065260	Pla2r1
CCTCTCCTAACCACCTGTCANGG	129S1	7	37610419	37610442	+	0	0	2	10	1	0	2	12	1	1	0	0	0	0	FALSE	0.5773800
CCTCTCCTAACTCTCCATTGNGG	129S1	16	97530522	97530545	+	0	0	3	28	1	0	3	29	0	1	0	0	0	0	FALSE	0.7022820
CCTCTCCTAACTGGATTGGANGG	B6	11	57886381	57886404	+	0	0	0	8	1	0	0	8	1	1	0	0	0	0	FALSE	0.5718320
CCTCTCCTAATCAGCCATGGNGG	B6	4	72588087	72588110	+	0	0	0	16	1	0	0	16	1	1	0	0	0	0	FALSE	0.6431880
CCTCTCCTACAAATCTAATGNGG	129S1	1	66815559	66815582	+	0	0	1	14	1	0	1	13	0	0	0	0	0	0	FALSE	0.6513490
CCTCTCCTACACTCCACACTNGG	B6	17	73759656	73759679	+	0	0	0	12	1	0	0	12	0	2	0	0	0	0	FALSE	0.5755900
CCTCTCCTACCCCCCCCCCGNGG	B6	9	106420775	106420798	+	0	0	4	82	1	0	5	82	0	1	0	0	0	1	FALSE	0.6133460	Iqcf3
CCTCTCCTACTGCATAGCGANGG	B6	9	42188971	42188994	+	0	0	1	5	1	0	1	4	0	2	0	0	0	0	FALSE	0.6807750
CCTCTCCTACTGCCTGGGATNGG	129S1	9	109659845	109659868	+	0	0	1	28	1	0	1	26	0	3	0	0	0	0	FALSE	0.3522550
CCTCTCCTAGAGGCTTAGGGNGG	B6	8	87267332	87267355	+	0	0	2	9	1	0	1	9	0	2	0	0	0	0	FALSE	0.5728430
CCTCTCCTAGAGGTTTAGAGNGG	129S1	8	87267332	87267355	+	0	0	2	12	1	0	1	12	0	2	0	0	0	0	FALSE	0.6176560
CCTCTCCTATAGACTGGGCTNGG	B6	9	58762784	58762807	+	0	0	0	4	1	0	0	4	1	1	0	0	0	0	FALSE	0.5176060
CCTCTCCTATGAGTAAGAAGNGG	B6	12	114631988	114632011	+	0	0	0	8	1	0	0	10	1	3	0	0	0	0	FALSE	0.6838170
CCTCTCCTATGCCCGAATCCNGG	129S1	7	99735804	99735827	+	0	0	0	6	1	0	0	7	1	3	0	0	0	0	FALSE	0.4316280
CCTCTCCTATGGCGGGGAAGNGG	129S1	1	3003214	3003237	+	0	0	7	21	1	0	8	22	0	1	0	0	0	0	FALSE	0.3959090
CCTCTCCTATTAATCTACAGNGG	B6	15	80208169	80208192	+	0	0	0	7	1	0	0	7	0	2	0	0	1	0	FALSE	0.6638790
CCTCTCCTCAACAGGAGTAANGG	129S1	8	33982330	33982353	+	0	0	0	11	1	0	0	11	0	1	0	0	0	0	FALSE	0.5394630
CCTCTCCTCAACATCTTTCCNGG	129S1	17	41092247	41092270	+	0	0	3	15	1	0	2	20	0	2	0	0	0	0	FALSE	0.3252020
CCTCTCCTCAATACTTCCCANGG	B6	16	74372385	74372408	+	0	0	1	20	1	0	1	21	0	1	0	0	0	0	FALSE	0.6136970
CCTCTCCTCAGAGTGCTATANGG	129S1	6	81086144	81086167	+	0	0	1	8	1	0	1	8	0	3	0	0	0	0	FALSE	0.4260220
CCTCTCCTCAGCTCTGTCACNGG	129S1	4	148932132	148932155	+	0	0	3	41	1	0	2	41	0	2	0	0	0	0	FALSE	0.3305750
CCTCTCCTCAGGAGAGATAGNGG	B6	12	88634191	88634214	+	0	0	0	22	1	0	1	21	0	0	0	0	0	1	FALSE	0.5094130
CCTCTCCTCAGGCTAAGGGGNGG	129S1	7	5074923	5074946	+	0	0	1	13	1	0	0	13	0	2	0	0	0	0	FALSE	0.4959630
CCTCTCCTCAGGCTGTGGGGNGG	B6	7	5074923	5074946	+	0	0	3	56	1	0	2	55	0	2	0	0	0	0	FALSE	0.4514040
CCTCTCCTCATCTCCCCACANGG	B6	7	116480896	116480919	+	0	0	18	72	1	0	16	72	0	2	0	0	0	0	FALSE	0.4896820
CCTCTCCTCCAAAGATTCGGNGG	B6	16	91525461	91525484	+	0	0	0	13	1	0	0	14	1	1	0	0	0	0	FALSE	0.6551800	Cryzl1
CCTCTCCTCCACCCCCCCCANGG	B6	4	83486649	83486672	+	0	0	6	143	1	0	7	143	0	0	0	0	1	0	FALSE	0.5829880
CCTCTCCTCCACTTCTGGAANGG	B6	16	49923416	49923439	+	0	0	6	39	1	0	5	39	0	2	0	0	0	0	FALSE	0.5804140
CCTCTCCTCCAGTCATCTTCNGG	B6	1	168585029	168585052	+	0	0	3	20	1	0	2	19	0	2	0	0	0	0	FALSE	0.3490050
CCTCTCCTCCAGTCATTTTTNGG	129S1	1	168585029	168585052	+	0	0	1	20	1	0	0	18	0	2	0	0	0	0	FALSE	0.1313540
CCTCTCCTCCATCCAATGTANGG	129S1	17	78210989	78211012	+	0	0	15	298	1	0	13	292	0	2	0	0	0	0	FALSE	0.4624360
CCTCTCCTCCCACCATAGCCNGG	129S1	15	73683645	73683668	+	0	0	1	28	1	0	3	27	0	0	0	0	1	0	FALSE	0.3359110
CCTCTCCTCCCCGCGGAGGGNGG	B6	11	104515818	104515841	+	0	0	0	14	1	0	0	15	0	1	0	0	0	0	FALSE	0.5329760
CCTCTCCTCCCGCCCTCCGGNGG	129S1	15	38470466	38470489	+	0	0	0	11	1	0	0	8	0	1	0	0	0	1	FALSE	0.5410150
CCTCTCCTCCCTCCATATCANGG	129S1	3	102127423	102127446	+	0	0	1	32	1	0	0	33	0	1	0	0	0	0	FALSE	0.4746260
CCTCTCCTCCTGTCACAGCANGG	129S1	1	170169894	170169917	+	0	0	2	32	1	0	1	34	0	2	0	0	0	0	FALSE	0.6037540
CCTCTCCTCCTGTCTCTATTNGG	B6	17	58168907	58168930	+	0	0	22	223	1	0	20	226	0	2	0	1	0	1	FALSE	0.1754550
CCTCTCCTCGAGTCTGGAGANGG	B6	15	57808413	57808436	+	0	0	0	9	1	0	0	9	0	0	0	0	1	0	FALSE	0.5251860
CCTCTCCTCGGCCTCAAGGANGG	B6	9	67536189	67536212	+	0	0	2	15	1	0	1	15	0	2	0	0	0	0	FALSE	0.4940770
CCTCTCCTCGTGTTGGTGTTNGG	B6	3	128240781	128240804	+	0	0	0	15	1	0	0	15	0	2	0	0	0	1	FALSE	0.3467250
CCTCTCCTCTCCACAGTTCTNGG	B6	13	53477178	53477201	+	0	0	5	55	1	0	5	55	1	1	0	0	0	0	FALSE	0.2427920
CCTCTCCTCTCCACATTCTCNGG	129S1	4	144950298	144950321	+	0	0	6	48	1	0	6	48	0	2	0	0	0	0	FALSE	0.3751060
CCTCTCCTCTCCTACTAACANGG	B6	13	3344309	3344332	+	0	0	3	25	1	0	1	27	0	2	0	0	0	0	TRUE	0.5495750
CCTCTCCTCTGCCTAGAGTCNGG	129S1	15	57808413	57808436	+	0	0	3	31	1	0	2	34	0	0	0	0	1	0	FALSE	0.3820210
CCTCTCCTCTGCTCTTCCTANGG	B6	8	84510355	84510378	+	0	0	5	57	1	0	4	58	0	2	0	0	0	0	FALSE	0.4731200
CCTCTCCTCTGTCACTCGCCNGG	B6	15	12647567	12647590	+	0	0	3	12	1	0	3	12	0	0	0	0	1	0	FALSE	0.4552790
CCTCTCCTCTGTTAGCGAAGNGG	B6	8	91498919	91498942	+	0	0	1	20	1	0	0	18	0	2	0	0	0	0	FALSE	0.5828060
CCTCTCCTCTTATGCTGGAANGG	129S1	16	77130850	77130873	+	0	0	1	13	1	0	1	13	0	1	0	0	0	0	FALSE	0.4352330
CCTCTCCTCTTCCCTATGAANGG	B6	8	4347609	4347632	+	0	0	2	21	1	0	2	22	0	1	0	0	0	1	FALSE	0.5373650
CCTCTCCTCTTGGCTTTTGCNGG	129S1	5	23995169	23995192	+	0	0	5	48	1	0	3	49	0	2	0	0	0	0	FALSE	0.2032700
CCTCTCCTCTTTTTTTAATTNGG	B6	3	126269951	126269974	+	0	0	13	182	1	0	13	183	0	0	0	0	0	1	FALSE	0.1499770
CCTCTCCTGAACGGAGTGAGNGG	129S1	15	30608511	30608534	+	0	0	0	4	1	0	0	6	0	2	0	0	0	0	FALSE	0.5978360
CCTCTCCTGAAGGGGGGGAGNGG	129S1	3	128029311	128029334	+	0	0	0	61	1	0	0	58	0	0	0	0	1	0	FALSE	0.4049600
CCTCTCCTGAATGTTGTAAGNGG	B6	5	32816143	32816166	+	0	0	2	16	1	0	2	16	0	0	0	0	0	1	FALSE	0.4972330
CCTCTCCTGACCTTTCTACANGG	129S1	9	89996037	89996060	+	0	0	5	26	1	0	5	27	1	1	0	0	0	0	FALSE	0.4898910
CCTCTCCTGACTGATGTCCTNGG	129S1	13	42474040	42474063	+	0	0	3	28	1	0	2	28	1	1	0	0	0	0	FALSE	0.5834950
CCTCTCCTGAGAGCCCTCTCNGG	129S1	14	33763899	33763922	+	0	0	3	23	1	0	3	23	1	1	0	0	0	0	FALSE	0.3257450	Gm5460
CCTCTCCTGAGGGATGATAGNGG	B6	5	116036283	116036306	+	0	0	0	12	1	0	0	11	0	0	0	0	0	1	FALSE	0.6040730
CCTCTCCTGAGTCCACTCCTNGG	B6	2	172785549	172785572	+	0	0	2	22	1	0	2	23	1	1	0	0	0	0	FALSE	0.5200720
CCTCTCCTGCACGACCCGCCNGG	129S1	1	74068295	74068318	+	0	0	1	4	1	0	0	4	0	2	0	0	0	0	FALSE	0.4779430
CCTCTCCTGCAGAGCCCTCTNGG	129S1	5	115516465	115516488	+	0	0	2	31	1	0	2	28	1	3	0	0	0	0	FALSE	0.3524810
CCTCTCCTGCAGGAGCTCATNGG	129S1	12	92017796	92017819	+	0	0	3	21	1	0	3	17	0	5	0	0	0	0	FALSE	0.4463240
CCTCTCCTGCATGGCCCGCCNGG	B6	1	74068295	74068318	+	0	0	1	12	1	0	0	13	0	2	0	0	0	0	FALSE	0.3864620
CCTCTCCTGCCTATTTATCTNGG	B6	14	51340473	51340496	+	0	0	2	19	1	0	1	20	0	2	0	0	0	0	FALSE	0.2458280
CCTCTCCTGCGGTCACAGCANGG	B6	1	170169894	170169917	+	0	0	3	11	1	0	2	11	0	2	0	0	0	0	FALSE	0.6126480
CCTCTCCTGCGTTCTCTACTNGG	B6	9	79773019	79773042	+	0	0	4	32	1	0	4	32	1	3	0	0	0	0	FALSE	0.2583110
CCTCTCCTGCTATTTTTTTANGG	129S1	6	78121134	78121157	+	0	0	0	26	1	0	0	27	0	0	0	0	0	1	FALSE	0.2040340
CCTCTCCTGCTGGGCTGTAANGG	B6	13	47070449	47070472	+	0	0	1	14	1	0	1	14	0	1	0	0	0	0	FALSE	0.4489500
CCTCTCCTGGAACATTTCTCNGG	B6	18	60037096	60037119	+	0	0	3	17	1	0	3	17	0	0	0	0	1	0	FALSE	0.4605270
CCTCTCCTGGATGTGGAGTTNGG	B6	14	46637035	46637058	+	0	0	7	38	1	0	6	37	0	0	0	0	0	1	FALSE	0.3841680
CCTCTCCTGGCAATATGCATNGG	129S1	8	8354447	8354470	+	0	0	1	7	1	0	0	8	0	2	0	0	0	0	FALSE	0.5677210
CCTCTCCTGGCCGAAGATCANGG	B6	6	12192455	12192478	+	0	0	56	894	1	0	57	899	0	0	0	0	0	1	FALSE	0.4407060
CCTCTCCTGGCCTCTCAGAANGG	B6	17	46241320	46241343	+	0	0	6	41	1	0	6	41	1	1	0	0	0	0	FALSE	0.4018840
CCTCTCCTGGCTATATACAGNGG	129S1	19	59799515	59799538	+	0	0	3	20	1	0	3	18	1	3	0	0	0	0	FALSE	0.6721770
CCTCTCCTGGCTCTATGCATNGG	B6	8	8354447	8354470	+	0	0	2	12	1	0	1	11	0	2	0	0	0	0	FALSE	0.5086680
CCTCTCCTGGGACGGGAAGANGG	B6	19	18692700	18692723	+	0	0	1	13	1	0	0	14	0	2	0	0	0	0	FALSE	0.4969250
CCTCTCCTGTACAGGTGCAGNGG	B6	3	127830852	127830875	+	0	0	0	21	1	0	0	17	0	1	0	0	0	0	FALSE	0.5317970
CCTCTCCTGTATTCACCCCCNGG	B6	3	41920182	41920205	+	0	0	1	30	1	0	1	30	1	1	0	0	0	0	FALSE	0.3515170
CCTCTCCTGTCCCAAGACAGNGG	B6	8	87691151	87691174	+	0	0	2	27	1	0	2	26	0	1	0	0	0	0	FALSE	0.7472880
CCTCTCCTGTCCCCCAAACANGG	B6	9	111866967	111866990	+	0	0	3	43	1	0	2	42	0	2	0	0	0	0	FALSE	0.5053870
CCTCTCCTGTCCCCCCCCCANGG	129S1	17	8921763	8921786	+	0	0	5	46	1	0	5	46	0	1	0	0	0	1	FALSE	0.5007540
CCTCTCCTGTCCTTAGGTTGNGG	129S1	18	52513798	52513821	+	0	0	1	11	1	0	1	11	0	1	0	0	0	0	FALSE	0.4337880
CCTCTCCTGTGCCTGCCTGTNGG	B6	8	42380051	42380074	+	0	0	2	31	1	0	1	30	0	0	0	0	1	0	FALSE	0.5167610
CCTCTCCTGTGCTCTTCCTGNGG	129S1	8	84510355	84510378	+	0	0	4	61	1	0	4	59	0	2	0	0	0	0	FALSE	0.5815780
CCTCTCCTGTGGACTTTGTGNGG	B6	15	46697582	46697605	+	0	0	7	63	1	0	6	62	0	1	0	0	0	0	FALSE	0.5702380
CCTCTCCTGTGTGAGAGATTNGG	B6	2	96451837	96451860	+	0	0	0	13	1	0	0	14	1	1	0	0	0	0	FALSE	0.4530510
CCTCTCCTGTTGGTGGCATANGG	B6	18	82924081	82924104	+	0	0	5	11	1	0	5	10	0	2	0	0	0	0	FALSE	0.4589820
CCTCTCCTTAGGATATCACCNGG	129S1	18	44950480	44950503	+	0	0	0	7	1	0	0	7	0	2	0	0	0	0	FALSE	0.5768540
CCTCTCCTTATAACCATAGANGG	129S1	18	66234727	66234750	+	0	0	0	12	1	0	0	12	0	2	0	0	0	0	FALSE	0.3204730
CCTCTCCTTCCACCAGAGCCNGG	129S1	2	126587213	126587236	+	0	0	7	29	1	0	6	30	0	0	0	0	0	1	FALSE	0.4809260
CCTCTCCTTCCCCAGATCTGNGG	B6	12	115655452	115655475	+	0	0	9	104	1	0	8	103	0	2	0	0	0	0	TRUE	0.5048840
CCTCTCCTTCCTTCCCAGCCNGG	129S1	3	35587085	35587108	+	0	0	5	122	1	0	6	117	1	1	0	0	0	0	FALSE	0.3737010
CCTCTCCTTCGACATTATATNGG	B6	5	91780798	91780821	+	0	0	1	6	1	0	0	6	0	2	0	0	0	0	FALSE	0.3853910
CCTCTCCTTCGGGTCCCTGCNGG	129S1	6	118419584	118419607	+	0	0	0	8	1	0	0	8	0	0	0	0	1	0	FALSE	0.4265800
CCTCTCCTTCTACTAAGCTTNGG	129S1	7	16975442	16975465	+	0	0	2	13	1	0	1	14	0	2	0	0	0	0	FALSE	0.3799220
CCTCTCCTTCTAGAGAGCTGNGG	B6	3	112526759	112526782	+	0	0	5	68	1	0	4	66	0	2	0	0	0	0	FALSE	0.6335490
CCTCTCCTTCTCCCCATCTTNGG	B6	15	11563361	11563384	+	0	0	3	36	1	0	3	40	1	2	0	0	0	0	FALSE	0.3973400
CCTCTCCTTCTCTAAAGGGANGG	129S1	15	73560199	73560222	+	0	0	4	50	1	0	3	53	0	2	0	0	0	0	FALSE	0.5640410
CCTCTCCTTCTCTGCAGGGANGG	B6	15	73560199	73560222	+	0	0	7	95	1	0	6	96	0	2	0	0	0	0	FALSE	0.4589330
CCTCTCCTTCTTTCTCATCCNGG	B6	9	57838708	57838731	+	0	0	6	84	1	0	5	81	0	0	0	0	0	1	FALSE	0.3693850
CCTCTCCTTGAGTCCCAGTTNGG	B6	19	18621695	18621718	+	0	0	3	13	1	0	3	13	0	0	0	0	1	0	FALSE	0.2324310
CCTCTCCTTGATGCAGCTTGNGG	129S1	18	11621046	11621069	+	0	0	0	10	1	0	0	10	0	1	0	0	0	0	FALSE	0.5197240
CCTCTCCTTGCTACTGAGTGNGG	B6	18	9902750	9902773	+	0	0	0	14	1	0	0	13	1	1	0	0	0	0	FALSE	0.5690900
CCTCTCCTTGCTTGGGTTTTNGG	B6	8	102433274	102433297	+	0	0	0	33	1	0	0	34	0	0	0	0	0	1	FALSE	-0.0676740
CCTCTCCTTGGTTTACAGGTNGG	129S1	3	137612933	137612956	+	0	0	2	16	1	0	1	14	0	2	0	0	0	0	FALSE	0.4895900	Dnajb14
CCTCTCCTTGTCTATCATCTNGG	129S1	1	133842408	133842431	+	0	0	2	15	1	0	1	15	0	2	0	0	0	0	FALSE	0.3932580	Prelp
CCTCTCCTTTAAATATCACANGG	129S1	18	81760601	81760624	+	0	0	6	22	1	0	5	21	0	2	0	0	0	0	TRUE	0.6267290
CCTCTCCTTTACTCATCACANGG	B6	17	4056481	4056504	+	0	0	2	15	1	0	1	14	0	2	0	0	0	0	FALSE	0.5652210
CCTCTCCTTTACTCATTACGNGG	129S1	17	4056481	4056504	+	0	0	1	6	1	0	0	6	0	2	0	0	0	0	FALSE	0.6044910
CCTCTCCTTTATGCATACGGNGG	B6	4	133205262	133205285	+	0	0	0	2	1	0	0	4	0	0	0	0	1	0	FALSE	0.6282280
CCTCTCCTTTCCCGGATCTGNGG	129S1	12	115655452	115655475	+	0	0	4	19	1	0	2	17	0	2	0	0	0	0	TRUE	0.4978850
CCTCTCCTTTCTCCAAAGAANGG	129S1	12	35289914	35289937	+	0	0	3	37	1	0	2	35	0	2	0	0	0	0	FALSE	0.4524590
CCTCTCCTTTGAATCACCTCNGG	129S1	17	38582596	38582619	+	0	0	1	11	1	0	1	11	0	4	0	0	0	0	TRUE	0.4503290
CCTCTCCTTTTCAGAACCGTNGG	129S1	2	118697616	118697639	+	0	0	1	10	1	0	0	11	0	2	0	0	0	0	FALSE	0.5260700
CCTCTCCTTTTGTTTTCAGGNGG	B6	1	43350630	43350653	+	0	0	1	24	1	0	1	21	1	1	0	0	0	0	FALSE	0.5280840
CCTCTCGAAGCAATCGCCAGNGG	B6	13	119812131	119812154	+	0	0	0	1	1	0	0	1	0	1	0	0	1	0	FALSE	0.6737420
CCTCTCGACCTTGGGACTTANGG	129S1	12	32236494	32236517	+	0	0	1	4	1	0	1	4	0	0	0	1	1	1	FALSE	0.4500340
CCTCTCGAGATCATAGGCCANGG	B6	15	73578980	73579003	+	0	0	0	3	1	0	0	2	0	0	0	0	0	1	FALSE	0.6325870
CCTCTCGAGCAATGGGATTANGG	129S1	12	102417705	102417728	+	0	0	4	74	1	0	4	72	0	1	0	0	0	0	FALSE	0.2136110
CCTCTCGAGCTTCCATACCTNGG	B6	5	23252159	23252182	+	0	0	0	8	1	0	0	6	0	0	0	0	1	0	FALSE	0.5754440
CCTCTCGAGTCAGGCTCCCANGG	129S1	8	23307957	23307980	+	0	0	2	13	1	0	1	12	0	2	0	0	0	0	FALSE	0.5294210
CCTCTCGCAGTGTGCAGCAANGG	B6	2	68726970	68726993	+	0	0	6	17	1	0	4	18	0	2	0	0	0	0	FALSE	0.5308880
CCTCTCGCAGTGTGCAGTGANGG	129S1	2	68726970	68726993	+	0	0	6	27	1	0	5	27	0	2	0	0	0	0	FALSE	0.5176680
CCTCTCGCCCCAGGACGGACNGG	129S1	1	185363323	185363346	+	0	0	2	1	1	0	1	1	0	2	0	0	0	0	FALSE	0.4689530
CCTCTCGCCTGGCAACTAAGNGG	B6	12	52923831	52923854	+	0	0	1	9	1	0	0	9	0	2	0	0	0	0	FALSE	0.5548170
CCTCTCGCGCGGGCGTGGCTNGG	129S1	10	93833746	93833769	+	0	0	0	3	1	0	0	2	0	0	0	0	1	0	FALSE	0.3304330
CCTCTCGCTAAACCCAGTAGNGG	B6	13	67627540	67627563	+	0	0	1	5	1	0	0	3	0	3	0	0	0	0	TRUE	0.6746540
CCTCTCGCTCCCGGGTTTGGNGG	129S1	14	70766189	70766212	+	0	0	0	16	1	0	0	16	0	1	0	0	0	0	FALSE	0.3542900
CCTCTCGCTGGGATATGGCTNGG	B6	1	112105742	112105765	+	0	0	0	12	1	0	0	11	0	2	0	0	0	0	FALSE	0.5664800
CCTCTCGGACAAAGGGAGTTNGG	B6	16	90339144	90339167	+	0	0	0	4	1	0	0	3	0	3	0	0	0	0	FALSE	0.4638220
CCTCTCGGAGACAGAGGAAANGG	B6	10	103153234	103153257	+	0	0	3	72	1	0	4	69	0	3	0	0	0	0	FALSE	0.5121480
CCTCTCGGAGGCGCAGGCAGNGG	129S1	4	151984116	151984139	+	0	0	3	13	1	0	2	14	0	2	0	0	0	0	FALSE	0.4532000
CCTCTCGGAGGCTGGGTCTCNGG	129S1	8	36228121	36228144	+	0	0	1	20	1	0	1	19	0	1	0	0	0	1	FALSE	0.3329910
CCTCTCGGCCCCCCCCACCANGG	129S1	9	107346058	107346081	+	0	0	3	20	1	0	2	21	0	0	0	0	0	1	FALSE	0.4289970
CCTCTCGGCCTTGGCAGGGANGG	129S1	10	22059089	22059112	+	0	0	1	20	1	0	0	20	0	2	0	0	0	0	FALSE	0.4506450
CCTCTCGGCGGGAGGCCTTCNGG	129S1	12	18135895	18135918	+	0	0	1	6	1	0	1	5	0	3	0	0	0	0	TRUE	0.3909700
CCTCTCGGCTCTCATTCCCANGG	B6	6	106193415	106193438	+	0	0	4	30	1	0	4	29	0	2	0	0	0	0	FALSE	0.6454730
CCTCTCGGCTGTCTGCTGACNGG	129S1	14	118437834	118437857	+	0	0	1	13	1	0	1	13	0	0	0	0	0	0	FALSE	0.4655990
CCTCTCGGGCACCCCGGATGNGG	B6	17	35552208	35552231	+	0	0	1	8	1	0	0	7	0	2	0	0	0	0	FALSE	0.4454280
CCTCTCGGGCTCTTTTCTGANGG	B6	7	17353443	17353466	+	0	0	2	8	1	0	1	8	0	2	0	0	0	0	FALSE	0.4716750
CCTCTCGGGGAGGCTACCCCNGG	B6	7	116443633	116443656	+	0	0	0	4	1	0	0	3	1	1	0	0	0	0	FALSE	0.3521710
CCTCTCGGGGCCAGCCTCCANGG	B6	11	88628454	88628477	+	0	0	1	6	1	0	0	6	0	2	0	0	0	0	FALSE	0.4245130
CCTCTCGGGTGGAAACGCTGNGG	B6	15	34396948	34396971	+	0	0	0	6	1	0	0	5	0	3	0	0	0	0	FALSE	0.6980330
CCTCTCGGTAAGCTTGAAGTNGG	B6	4	55040073	55040096	+	0	0	1	1	1	0	0	1	0	2	0	0	0	0	FALSE	0.6513130
CCTCTCGGTCGATCTTCCCCNGG	B6	4	133277802	133277825	+	0	0	0	3	1	0	0	2	0	1	0	0	0	0	FALSE	0.4957020
CCTCTCGGTTCCAAGATCCTNGG	B6	9	40625173	40625196	+	0	0	0	5	1	0	1	3	0	3	0	0	0	0	FALSE	0.5347180
CCTCTCGTATCGTACAGCCANGG	129S1	1	136907103	136907126	+	0	0	1	1	1	0	0	1	0	2	0	0	0	0	FALSE	0.6364520
CCTCTCGTATCTCACAGCCANGG	B6	1	136907103	136907126	+	0	0	3	8	1	0	2	8	0	2	0	0	0	0	FALSE	0.6267140
CCTCTCGTCCTTCTCAGTGTNGG	129S1	13	76140907	76140930	+	0	0	1	15	1	0	1	18	0	0	0	0	1	0	FALSE	0.5110220
CCTCTCGTCTAGGTTTTGTANGG	129S1	17	24528279	24528302	+	0	0	1	7	1	0	0	7	0	2	0	0	0	0	FALSE	0.4785910
CCTCTCGTCTCTTATGCTTCNGG	129S1	10	42018713	42018736	+	0	0	2	5	1	0	1	5	0	2	0	0	0	0	FALSE	0.3782660
CCTCTCGTCTGAGATATTTCNGG	129S1	5	122695604	122695627	+	0	0	1	9	1	0	1	8	0	3	0	0	0	0	FALSE	0.3976610
CCTCTCGTCTGTCTGTCTGGNGG	B6	18	81072102	81072125	+	0	0	3	16	1	0	2	16	0	0	0	0	1	0	FALSE	0.6612150
CCTCTCGTGCAGCTTGGGGANGG	129S1	4	148226662	148226685	+	0	0	0	7	1	0	0	6	0	1	0	0	1	0	FALSE	0.4915610
CCTCTCGTGCTGGACACTTCNGG	129S1	10	92567178	92567201	+	0	0	2	3	1	0	1	3	0	2	0	0	0	0	FALSE	0.3784760
CCTCTCGTTCCTGGAGCTCTNGG	B6	2	160340415	160340438	+	0	0	1	28	1	0	1	29	0	3	0	0	0	0	FALSE	0.3919730
CCTCTCGTTGTAATGTTGACNGG	129S1	10	24892373	24892396	+	0	0	0	2	1	0	0	2	0	0	0	0	1	0	FALSE	0.5464670
CCTCTCGTTTTATTTTTTTGNGG	B6	4	134188063	134188086	+	0	0	6	64	1	0	6	57	0	0	0	0	1	0	FALSE	0.3808680
CCTCTCGTTTTCCTATTGCTNGG	B6	4	113115354	113115377	+	0	0	0	21	1	0	2	19	0	5	0	0	0	0	FALSE	0.4294820
CCTCTCTAAAAAATAAGGGANGG	B6	1	174794284	174794307	+	0	0	2	28	1	0	2	27	1	2	0	0	0	0	FALSE	0.6223330
CCTCTCTAAAGCAGCAGAGANGG	129S1	17	81441024	81441047	+	0	0	6	28	1	0	5	28	0	2	0	0	0	0	FALSE	0.5271830
CCTCTCTAACAGTTATTATGNGG	B6	12	33721675	33721698	+	0	0	2	5	1	0	1	5	0	2	0	0	0	0	FALSE	0.4626270
CCTCTCTAAGGGGGGGCGGGNGG	B6	13	20743827	20743850	+	0	0	5	50	1	0	5	55	0	0	0	0	0	1	FALSE	0.3405170
CCTCTCTAAGGTTCACCCCCNGG	B6	13	45611448	45611471	+	0	0	1	8	1	0	1	8	0	0	0	0	1	0	FALSE	0.5177750
CCTCTCTAAGTACATGTTCCNGG	129S1	4	36919946	36919969	+	0	0	0	11	1	0	0	12	1	2	0	0	0	0	FALSE	0.3483210
CCTCTCTAAGTAGCCTAAGGNGG	129S1	8	3582282	3582305	+	0	0	1	14	1	0	0	15	0	2	0	0	0	0	FALSE	0.6442290
CCTCTCTAAGTCTGGGCTGTNGG	B6	10	15674136	15674159	+	0	0	15	107	1	0	13	111	0	2	0	0	0	0	FALSE	0.5324850
CCTCTCTAAGTGAAAAGTCCNGG	129S1	9	5834308	5834331	+	0	0	2	20	1	0	1	20	0	2	0	0	0	0	FALSE	0.5835150
CCTCTCTAATCCACACCTATNGG	B6	1	152366042	152366065	+	0	0	2	5	1	0	2	5	0	2	0	0	0	0	FALSE	0.4224620
CCTCTCTAATGAGGGTACTTNGG	129S1	18	63896192	63896215	+	0	0	1	4	1	0	0	4	0	2	0	0	0	0	FALSE	0.3681160
CCTCTCTACAAAAAAAATGGNGG	B6	1	147916228	147916251	+	0	0	4	42	1	0	5	42	0	0	0	0	1	0	FALSE	0.5988140
CCTCTCTACAACTGTCCATCNGG	129S1	6	56325196	56325219	+	0	0	0	13	1	0	0	15	1	1	0	0	0	0	FALSE	0.3841920
CCTCTCTACAAGGTGTGCATNGG	129S1	4	154815118	154815141	+	0	0	3	26	1	0	2	26	0	2	0	0	0	0	FALSE	0.5495600
CCTCTCTACACAGTTGATGANGG	129S1	15	40124507	40124530	+	0	0	0	9	1	0	0	8	0	0	0	0	1	0	FALSE	0.5326460
CCTCTCTACACTGCTGCAGCNGG	129S1	14	35356032	35356055	+	0	0	3	47	1	0	3	49	0	0	0	0	0	1	FALSE	0.4459000
CCTCTCTACATCCCTTCACTNGG	B6	17	75469096	75469119	+	0	0	1	11	1	0	1	12	0	1	0	0	0	0	FALSE	0.5006760
CCTCTCTACATGACACTGTTNGG	129S1	9	118827236	118827259	+	0	0	2	7	1	0	1	6	0	2	0	0	0	0	FALSE	0.3902320
CCTCTCTACATGATGCTGTTNGG	B6	9	118827236	118827259	+	0	0	1	11	1	0	0	10	0	2	0	0	0	0	FALSE	0.3832170
CCTCTCTACCACAGGGGCTCNGG	B6	5	144697803	144697826	+	0	0	0	16	1	0	0	18	1	1	0	0	0	0	FALSE	0.2844650
CCTCTCTACCCCTATCAACTNGG	129S1	9	33493471	33493494	+	0	0	4	14	1	0	3	14	0	2	0	0	0	0	FALSE	0.4994640
CCTCTCTACCTTAACAACCCNGG	129S1	3	37154846	37154869	+	0	0	0	4	1	0	0	4	0	1	0	0	0	0	FALSE	0.5468070
CCTCTCTACCTTTATCAACTNGG	B6	9	33493471	33493494	+	0	0	1	7	1	0	0	7	0	2	0	0	0	0	FALSE	0.4175550
CCTCTCTACGTGAGGAGAGGNGG	B6	2	161715385	161715408	+	0	0	1	7	1	0	0	7	0	1	0	0	0	0	FALSE	0.5955090
CCTCTCTACTCCTTCCATGTNGG	B6	8	41966917	41966940	+	0	0	1	43	1	0	1	43	1	1	0	0	0	0	FALSE	0.5801340
CCTCTCTACTCTCTCCACTGNGG	129S1	18	59749668	59749691	+	0	0	3	37	1	0	3	39	1	1	0	0	0	0	FALSE	0.6919370
CCTCTCTACTTTTTTTGTGTNGG	129S1	13	115475860	115475883	+	0	0	2	40	1	0	2	44	0	0	0	0	0	1	FALSE	0.3627600
CCTCTCTAGAAATGCTCTTTNGG	129S1	14	72254314	72254337	+	0	0	2	19	1	0	3	19	1	1	0	0	0	0	FALSE	0.2750760
CCTCTCTAGACCCACACTCANGG	B6	9	105678555	105678578	+	0	0	3	17	1	0	3	18	0	1	0	0	0	0	FALSE	0.6181570
CCTCTCTAGAGCTCTTACCGNGG	B6	4	152365976	152365999	+	0	0	2	5	1	0	2	5	0	1	0	0	0	0	FALSE	0.6395900
CCTCTCTAGCAGTTATTATANGG	129S1	12	33721675	33721698	+	0	0	1	7	1	0	0	7	0	2	0	0	0	0	FALSE	0.2140070
CCTCTCTAGCCACCGTTCTANGG	B6	9	46201863	46201886	+	0	0	1	6	1	0	0	6	0	2	0	0	0	0	FALSE	0.5089060
CCTCTCTAGCCCCTGTTCTANGG	129S1	9	46201863	46201886	+	0	0	1	30	1	0	1	31	0	2	0	0	0	0	FALSE	0.5014700
CCTCTCTAGCCTCAGTAGGANGG	129S1	1	10300043	10300066	+	0	0	7	40	1	0	5	40	0	2	0	0	0	0	FALSE	0.5717240
CCTCTCTAGCTAGGAATGACNGG	B6	11	98024772	98024795	+	0	0	0	9	1	0	0	9	1	1	0	0	0	0	FALSE	0.5230890
CCTCTCTAGCTCTCAGCCCCNGG	B6	9	71760191	71760214	+	0	0	3	33	1	0	3	33	0	1	0	0	1	0	FALSE	0.5036950
CCTCTCTAGCTTCCCCTCAGNGG	129S1	16	96302595	96302618	+	0	0	0	26	1	0	0	27	0	0	0	0	1	0	FALSE	0.5990650
CCTCTCTAGCTTCTACCCCANGG	B6	2	77404967	77404990	+	0	0	4	16	1	0	4	16	0	1	0	0	0	0	FALSE	0.6153000
CCTCTCTAGGAAATACCTCTNGG	B6	8	34907292	34907315	+	0	0	0	8	1	0	0	9	1	1	0	0	0	0	FALSE	0.5900040
CCTCTCTAGGAAATGCCCAGNGG	129S1	6	146806306	146806329	+	0	0	2	20	1	0	2	19	0	0	0	0	0	1	FALSE	0.7042890
CCTCTCTAGGACTTGGCTCTNGG	129S1	9	41496515	41496538	+	0	0	0	29	1	0	0	27	0	1	0	0	0	1	FALSE	0.4071560
CCTCTCTAGGAGCGGCTGGANGG	129S1	7	127345663	127345686	+	0	0	0	9	1	0	0	8	1	1	0	0	0	0	FALSE	0.3599120
CCTCTCTAGGCCTTCAGGCANGG	B6	17	43695371	43695394	+	0	0	29	96	1	0	29	95	0	2	0	0	0	0	FALSE	0.5180700
CCTCTCTAGGCGATGGCCAGNGG	129S1	11	55399590	55399613	+	0	0	1	2	1	0	1	3	1	1	0	0	0	0	FALSE	0.5334800
CCTCTCTAGGCTCGGAGAGANGG	B6	19	47673188	47673211	+	0	0	0	14	1	0	0	12	0	1	0	0	0	0	FALSE	0.5000840
CCTCTCTAGGGGTGGCTACTNGG	B6	6	56834117	56834140	+	0	0	1	7	1	0	0	8	0	3	0	0	0	0	FALSE	0.3606180
CCTCTCTAGGTAGCCTAGGGNGG	B6	8	3582282	3582305	+	0	0	6	48	1	0	5	49	0	2	0	0	0	0	FALSE	0.5845380
CCTCTCTAGGTCTACAAGCANGG	129S1	15	25515998	25516021	+	0	0	6	34	1	0	5	34	0	2	0	0	0	0	FALSE	0.6068420
CCTCTCTAGTACACTGCATGNGG	B6	1	124727135	124727158	+	0	0	1	10	1	0	1	10	0	1	0	0	0	0	FALSE	0.6125030
CCTCTCTAGTGACATCTCTGNGG	B6	17	25455907	25455930	+	0	0	0	15	1	0	0	15	0	1	0	0	0	1	FALSE	0.6936760
CCTCTCTAGTGCTGAGGTTANGG	129S1	5	137459295	137459318	+	0	0	19	219	1	0	18	221	0	2	0	0	0	0	FALSE	0.3592590
CCTCTCTAGTTAAGAGTTTGNGG	129S1	9	41533967	41533990	+	0	0	0	9	1	0	0	9	0	0	0	0	1	0	FALSE	0.5519970
CCTCTCTATAACAATCAATANGG	B6	12	53913175	53913198	+	0	0	1	19	1	0	0	18	0	2	0	0	0	0	FALSE	0.4391290
CCTCTCTATAATAAACTCAGNGG	129S1	8	42237315	42237338	+	0	0	0	18	1	0	0	17	1	2	0	0	0	0	FALSE	0.7139270
CCTCTCTATATTGCTATTTTNGG	129S1	12	101691463	101691486	+	0	0	0	13	1	0	0	13	0	1	0	0	0	1	FALSE	-0.0047409
CCTCTCTATCACTTCTGATTNGG	129S1	8	4043099	4043122	+	0	0	2	18	1	0	2	19	1	1	0	0	0	0	FALSE	0.3167160
CCTCTCTATGAACTCCAGTGNGG	B6	4	128349090	128349113	+	0	0	3	8	1	0	2	8	0	2	0	0	0	0	FALSE	0.7491710
CCTCTCTATGAGTCACCTGTNGG	B6	8	34362546	34362569	+	0	0	0	15	1	0	0	13	0	0	0	0	1	0	FALSE	0.5206820
CCTCTCTATGTCTACCCTCCNGG	B6	14	121447447	121447470	+	0	0	2	19	1	0	1	20	0	3	0	0	0	0	FALSE	0.5533130
CCTCTCTATGTGAGTGCCCTNGG	B6	14	61245900	61245923	+	0	0	1	16	1	0	1	16	0	1	0	0	0	0	FALSE	0.4631920
CCTCTCTATGTGGTCCAGGTNGG	B6	2	119701756	119701779	+	0	0	9	184	1	0	10	187	1	1	0	0	0	0	FALSE	0.4968290
CCTCTCTATTTTGTGTAGTGNGG	129S1	15	38356234	38356257	+	0	0	3	7	1	0	2	6	0	2	0	0	0	0	FALSE	0.5329370
CCTCTCTCAACCAGGGATGCNGG	129S1	2	152338320	152338343	+	0	0	0	17	1	0	0	17	0	1	0	0	0	0	FALSE	0.4620740
CCTCTCTCAACGCAGGACAGNGG	129S1	7	117985039	117985062	+	0	0	0	9	1	0	0	10	0	2	0	0	0	0	FALSE	0.6149790
CCTCTCTCAAGACTTCATTGNGG	129S1	7	19588315	19588338	+	0	0	1	16	1	0	1	14	0	0	0	0	1	0	FALSE	0.6521060
CCTCTCTCAATGACTGTGCTNGG	129S1	11	71182796	71182819	+	0	0	0	16	1	0	0	13	0	3	0	0	0	0	FALSE	0.4947450
CCTCTCTCACACAGCAACAGNGG	B6	13	102707330	102707353	+	0	0	3	22	1	0	3	23	1	2	0	0	0	0	FALSE	0.6138110
CCTCTCTCACAGTGTGAGTTNGG	B6	4	124275139	124275162	+	0	0	2	20	1	0	2	18	0	0	0	0	1	0	FALSE	0.2831600
CCTCTCTCACATCAAGGTATNGG	129S1	5	99473939	99473962	+	0	0	2	10	1	0	2	10	1	1	0	0	0	0	FALSE	0.5430420
CCTCTCTCACATCGCGTGCCNGG	B6	3	65528025	65528048	+	0	0	0	5	1	0	0	6	0	0	0	0	0	1	FALSE	0.3743930
CCTCTCTCACCTAGTCGTCTNGG	129S1	1	100674590	100674613	+	0	0	1	3	1	0	0	3	0	2	0	0	0	0	FALSE	0.5121320
CCTCTCTCACCTTCAATGGANGG	129S1	12	27089457	27089480	+	0	0	1	11	1	0	1	11	0	1	0	0	0	0	FALSE	0.4941630
CCTCTCTCACGGTTACGGTANGG	B6	2	166105812	166105835	+	0	0	0	6	1	0	0	5	0	3	0	0	0	0	FALSE	0.5611320
CCTCTCTCACGTCACGAGCCNGG	B6	4	86285297	86285320	+	0	0	1	6	1	0	1	6	0	0	0	0	1	0	FALSE	0.4627390
CCTCTCTCACGTTGTCGTCTNGG	B6	1	100674590	100674613	+	0	0	1	6	1	0	0	7	0	2	0	0	0	0	FALSE	0.4155770
CCTCTCTCAGACACTTCATCNGG	B6	1	66343828	66343851	+	0	0	2	17	1	0	2	16	1	2	0	0	0	0	FALSE	0.4155300
CCTCTCTCAGCATCACGGATNGG	129S1	14	16095020	16095043	+	0	0	0	3	1	0	0	4	0	3	0	0	0	0	FALSE	0.5788970
CCTCTCTCAGGAACACGGAGNGG	129S1	8	8099156	8099179	+	0	0	0	15	1	0	0	16	0	0	0	0	0	1	FALSE	0.6235900
CCTCTCTCAGGCTGCTCTTTNGG	B6	8	89280758	89280781	+	0	0	3	26	1	0	2	29	0	0	0	0	0	1	FALSE	0.1533780
CCTCTCTCAGGGAGCTGAGANGG	129S1	1	78350046	78350069	+	0	0	5	33	1	0	5	30	0	0	0	0	1	0	FALSE	0.5161000
CCTCTCTCAGGGTAGACCTGNGG	129S1	15	99894022	99894045	+	0	0	2	50	1	0	2	48	0	4	0	0	0	0	FALSE	0.6823610
CCTCTCTCAGGGTAGGGAAANGG	129S1	12	18360056	18360079	+	0	0	2	54	1	0	4	48	0	3	0	0	0	0	FALSE	0.5358430
CCTCTCTCAGTACCTGACACNGG	129S1	14	118120874	118120897	+	0	0	1	17	1	0	1	13	1	1	0	0	0	0	FALSE	0.6579000
CCTCTCTCAGTCTCCAGCTCNGG	B6	17	31017376	31017399	+	0	0	5	49	1	0	5	50	0	3	0	0	0	0	FALSE	0.4351100
CCTCTCTCAGTGGGTGTCACNGG	129S1	15	32445874	32445897	+	0	0	3	12	1	0	2	11	0	3	0	0	0	0	FALSE	0.3964920
CCTCTCTCATAAGGAGGGGGNGG	129S1	5	143473313	143473336	+	0	0	3	35	1	0	3	36	0	0	0	0	0	1	FALSE	0.6041740
CCTCTCTCATGGAAAGCAACNGG	129S1	6	136852983	136853006	+	0	0	1	17	1	0	0	18	0	2	0	0	0	0	TRUE	0.4596220
CCTCTCTCATTCTCAATATGNGG	B6	14	110778056	110778079	+	0	0	2	13	1	0	2	14	0	4	0	0	0	0	FALSE	0.4660640
CCTCTCTCCAAGCTGGGGTTNGG	B6	6	12175216	12175239	+	0	0	6	38	1	0	5	37	0	2	0	0	0	0	FALSE	0.3910310
CCTCTCTCCACCTACTATTTNGG	129S1	1	153034919	153034942	+	0	0	4	23	1	0	3	23	0	2	1	0	1	0	FALSE	0.1182710
CCTCTCTCCACGATGGGGTTNGG	129S1	6	12175216	12175239	+	0	0	2	10	1	0	1	13	0	2	0	0	0	0	FALSE	0.3886020
CCTCTCTCCACTGAAGGTCANGG	129S1	15	74735070	74735093	+	0	0	0	23	1	0	0	23	1	1	0	0	0	0	FALSE	0.4777600
CCTCTCTCCAGGTAAGATCTNGG	B6	5	25554362	25554385	+	0	0	3	16	1	0	2	16	0	2	0	0	0	0	FALSE	0.4522130
CCTCTCTCCAGTGGGAGGAANGG	B6	7	71392326	71392349	+	0	0	0	28	1	0	0	29	1	1	0	0	1	0	FALSE	0.5659980
CCTCTCTCCATCTGCCTTTGNGG	129S1	2	54982838	54982861	+	0	0	8	54	1	0	7	55	0	2	0	0	0	0	FALSE	0.2749170
CCTCTCTCCATTTTTAGTGTNGG	129S1	5	141997485	141997508	+	0	0	4	15	1	0	3	15	0	1	0	0	0	0	FALSE	0.4305200
CCTCTCTCCCAACACAAAAANGG	B6	1	8855486	8855509	+	0	0	1	37	1	0	1	38	1	1	0	0	0	0	FALSE	0.2754470
CCTCTCTCCCACTCTGTTCCNGG	129S1	12	52826302	52826325	+	0	0	4	53	1	0	3	56	0	2	0	0	0	0	FALSE	0.2620170
CCTCTCTCCCACTTTGAAATNGG	B6	14	45733352	45733375	+	0	0	0	21	1	0	0	20	0	3	0	0	0	0	FALSE	0.4302390
CCTCTCTCCCTATCATATCANGG	129S1	8	16727339	16727362	+	0	0	1	18	1	0	0	19	0	3	0	0	0	0	FALSE	0.5804380
CCTCTCTCCCTCGATTACCTNGG	B6	17	11552975	11552998	+	0	0	1	7	1	0	1	9	0	1	0	0	1	0	FALSE	0.5609210
CCTCTCTCCCTTACAGTGTCNGG	B6	4	84504806	84504829	+	0	0	1	21	1	0	0	20	0	3	0	0	0	0	FALSE	0.4893290
CCTCTCTCCGCCTCATGCTGNGG	B6	11	58152905	58152928	+	0	0	1	35	1	0	1	35	0	0	0	0	1	0	FALSE	0.5073310
CCTCTCTCCGGGCCTGACAANGG	B6	11	83543627	83543650	+	0	0	0	4	1	0	0	4	0	1	0	0	0	1	FALSE	0.3686470
CCTCTCTCCGTGTTATCAAGNGG	B6	11	113330294	113330317	+	0	0	2	10	1	0	1	8	0	0	0	0	0	1	FALSE	0.5295490
CCTCTCTCCTAAATTTAGCANGG	B6	3	37146488	37146511	+	0	0	0	11	1	0	0	11	0	0	0	0	1	0	FALSE	0.6340590
CCTCTCTCCTATAACCGGGGNGG	129S1	7	45905950	45905973	+	0	0	79	149	1	0	77	152	0	0	0	0	0	1	FALSE	0.4698650
CCTCTCTCCTATAGTTGCATNGG	129S1	12	104139356	104139379	+	0	0	0	14	1	0	0	14	0	3	0	0	0	0	TRUE	0.5131120
CCTCTCTCCTATGTCCTGACNGG	B6	14	51929408	51929431	+	0	0	4	18	1	0	4	18	0	2	0	0	0	0	FALSE	0.4867010
CCTCTCTCCTCTCTTTTTGTNGG	B6	13	64279183	64279206	+	0	0	7	61	1	0	7	62	0	0	0	0	0	1	FALSE	0.2412040
CCTCTCTCCTCTGTAGAGAGNGG	B6	19	49320782	49320805	+	0	0	0	17	1	0	0	16	0	8	0	0	0	0	FALSE	0.5552980
CCTCTCTCCTGCAGGCCTAGNGG	129S1	17	84881167	84881190	+	0	0	1	27	1	0	1	27	0	0	0	0	1	0	FALSE	0.5778710
CCTCTCTCCTGCCATCAACCNGG	129S1	3	126624562	126624585	+	0	0	4	22	1	0	4	21	0	1	0	0	0	0	FALSE	0.5655680
CCTCTCTCCTGCTTACTCCCNGG	B6	9	62451414	62451437	+	0	0	2	34	1	0	2	35	0	2	0	0	0	0	FALSE	0.5659360
CCTCTCTCCTGGCCAAGTCANGG	B6	5	21260142	21260165	+	0	0	2	16	1	0	1	15	0	2	0	0	0	0	FALSE	0.5752890
CCTCTCTCCTGGGGAAGTCANGG	129S1	5	21260142	21260165	+	0	0	3	22	1	0	2	23	0	2	0	0	0	0	FALSE	0.5490900
CCTCTCTCCTGGTTGGCAGCNGG	129S1	3	38784897	38784920	+	0	0	1	11	1	0	1	14	0	2	0	0	0	0	FALSE	0.3888860
CCTCTCTCCTGTGCCTGCAGNGG	129S1	1	136938770	136938793	+	0	0	2	43	1	0	1	45	0	0	0	0	0	1	FALSE	0.5517180
CCTCTCTCCTTACTCTTTTCNGG	129S1	4	67545638	67545661	+	0	0	5	43	1	0	5	43	1	1	0	0	0	0	FALSE	0.0308420
CCTCTCTCCTTCATCTTCTGNGG	129S1	12	52818724	52818747	+	0	0	4	55	1	0	3	51	0	2	0	0	0	0	FALSE	0.5878390
CCTCTCTCCTTCTAGAGTGCNGG	129S1	1	185106723	185106746	+	0	0	8	77	1	0	7	80	0	2	0	0	0	0	FALSE	0.3253240
CCTCTCTCCTTGGGTGTCTCNGG	B6	15	32445874	32445897	+	0	0	1	21	1	0	1	21	0	3	0	0	0	0	FALSE	0.3598360
CCTCTCTCCTTGGTGATAGTNGG	B6	17	9396196	9396219	+	0	0	1	17	1	0	1	18	1	1	0	0	0	0	FALSE	0.4296310
CCTCTCTCCTTGTAAAGTCCNGG	129S1	13	4859648	4859671	+	0	0	1	20	1	0	1	19	0	1	0	0	1	0	FALSE	0.4972820
CCTCTCTCCTTTACAGTGCCNGG	129S1	4	84504806	84504829	+	0	0	8	30	1	0	5	31	0	3	0	0	0	0	FALSE	0.4355040
CCTCTCTCCTTTCAGTGTTGNGG	B6	2	130069390	130069413	+	0	0	8	39	1	0	8	37	0	2	0	0	0	0	FALSE	0.4552260
CCTCTCTCGACTCTTTGATTNGG	B6	16	94936741	94936764	+	0	0	0	5	1	0	0	5	0	0	0	0	2	0	FALSE	0.4257200
CCTCTCTCGAGTGCTGTAGTNGG	B6	2	120916939	120916962	+	0	0	3	18	1	0	3	16	0	2	0	0	0	0	FALSE	0.4965140
CCTCTCTCGCTCTGTGCCATNGG	129S1	2	163254572	163254595	+	0	0	1	20	1	0	1	18	0	0	0	0	1	0	FALSE	0.4033090
CCTCTCTCGGGGGGTGTCTTNGG	B6	1	172358287	172358310	+	0	0	0	8	1	0	0	7	0	0	0	0	0	1	FALSE	0.0860950
CCTCTCTCGGGGGTGTCTTANGG	129S1	1	172358287	172358310	+	0	0	0	1	1	0	0	2	0	0	0	0	0	1	FALSE	0.2763980
CCTCTCTCGGGGTGGCGAAANGG	B6	12	18360056	18360079	+	0	0	0	7	1	0	0	7	0	3	0	0	0	0	FALSE	0.4710500
CCTCTCTCGTGGGCGTGGGCNGG	B6	2	155605053	155605076	+	0	0	1	7	1	0	0	7	0	2	0	0	0	0	FALSE	0.4275080
CCTCTCTCTAAATTCACCCCNGG	129S1	18	86171295	86171318	+	0	0	1	13	1	0	0	14	0	4	0	0	0	0	FALSE	0.5434110
CCTCTCTCTACTGCCGGGCANGG	B6	11	112112013	112112036	+	0	0	2	9	1	0	1	9	0	2	0	0	0	0	FALSE	0.5321150
CCTCTCTCTACTGGCAGGCANGG	129S1	11	112112013	112112036	+	0	0	1	28	1	0	0	28	0	2	0	0	0	0	FALSE	0.5570840
CCTCTCTCTACTTAAGCTTCNGG	B6	13	97094301	97094324	+	0	0	0	14	1	0	0	14	0	1	0	0	0	1	FALSE	0.2012210
CCTCTCTCTACTTAGCTTTTNGG	129S1	13	97094301	97094324	+	0	0	1	18	1	0	1	18	0	1	0	0	0	1	FALSE	0.1814310
CCTCTCTCTAGATAGACAGCNGG	129S1	8	16125116	16125139	+	0	0	1	15	1	0	1	15	0	3	0	0	0	0	FALSE	0.6156640
CCTCTCTCTAGATTGACAGGNGG	B6	8	16125116	16125139	+	0	0	1	7	1	0	0	8	0	3	0	0	0	0	FALSE	0.7337630
CCTCTCTCTAGATTGGCCTANGG	B6	14	78955381	78955404	+	0	0	1	10	1	0	1	10	1	1	0	0	0	0	FALSE	0.5873890
CCTCTCTCTAGCTTTCTGGTNGG	B6	12	117551811	117551834	+	0	0	2	22	1	0	2	23	1	1	0	0	0	0	FALSE	0.5563820
CCTCTCTCTATCAAATGCTANGG	129S1	12	27759909	27759932	+	0	0	0	33	1	0	1	29	0	3	0	0	0	0	FALSE	0.5739250
CCTCTCTCTATCTCTCACCTNGG	129S1	5	23625476	23625499	+	0	0	14	153	1	0	14	159	0	0	0	0	1	0	FALSE	0.6288280
CCTCTCTCTCACGTTGCTTTNGG	129S1	12	17553627	17553650	+	0	0	2	39	1	0	3	37	0	1	0	0	1	0	FALSE	0.2126190
CCTCTCTCTCATTACACTGCNGG	129S1	12	26561092	26561115	+	0	0	4	31	1	0	3	31	0	0	0	0	1	0	FALSE	0.4468010
CCTCTCTCTCCATTATGAGANGG	129S1	14	11560624	11560647	+	0	0	3	22	1	0	3	22	0	0	0	0	0	1	FALSE	0.5836080
CCTCTCTCTCCCAATCAGGGNGG	B6	18	83164317	83164340	+	0	0	2	12	1	0	2	13	0	1	0	0	0	1	FALSE	0.5903380
CCTCTCTCTCCTTAGAGCTCNGG	B6	16	38649049	38649072	+	0	0	4	70	1	0	3	71	0	2	0	0	0	0	FALSE	0.4188900	Tex55
CCTCTCTCTCTAATAAAATGNGG	B6	1	169563035	169563058	+	0	0	1	23	1	0	1	21	0	3	0	0	0	0	FALSE	0.5419660
CCTCTCTCTCTACCTGTACTNGG	129S1	7	113082971	113082994	+	0	0	1	40	1	0	1	43	0	1	0	0	0	0	FALSE	0.3855050
CCTCTCTCTCTCAGTTGACANGG	B6	4	144624628	144624651	+	0	0	2	38	1	0	2	39	0	2	0	0	0	0	FALSE	0.5910530
CCTCTCTCTCTCGGGACATANGG	129S1	14	70057462	70057485	+	0	0	1	13	1	0	1	12	0	0	0	0	1	0	FALSE	0.4326440
CCTCTCTCTCTCTAACTGTANGG	B6	14	12220571	12220594	+	0	0	7	61	1	0	6	66	0	0	0	0	0	1	FALSE	0.4305610
CCTCTCTCTCTCTGGTTGCCNGG	129S1	3	130841852	130841875	+	0	0	6	60	1	0	5	63	0	0	0	0	0	1	FALSE	0.3853460
CCTCTCTCTCTCTGTCTGACNGG	129S1	3	156141044	156141067	+	0	0	49	385	1	0	53	369	1	1	0	0	0	0	FALSE	0.4423540
CCTCTCTCTCTGGCTCCTGGNGG	B6	8	83926883	83926906	+	0	0	3	59	1	0	2	59	0	0	0	0	0	1	FALSE	0.6027330
CCTCTCTCTCTGTATAAGTGNGG	B6	5	140847577	140847600	+	0	0	4	44	1	0	3	44	0	2	0	0	0	0	FALSE	0.6765260
CCTCTCTCTCTTCATTCTAANGG	129S1	8	30315750	30315773	+	0	0	4	35	1	0	5	32	0	0	0	0	1	0	FALSE	0.4683590
CCTCTCTCTGAATTTAGGCANGG	B6	15	32199718	32199741	+	0	0	0	60	1	0	0	59	0	1	0	0	0	0	FALSE	0.5416680
CCTCTCTCTGAGCTTGACTCNGG	B6	13	69881071	69881094	+	0	0	2	27	1	0	2	29	0	6	0	0	0	0	FALSE	0.4623700
CCTCTCTCTGATGAAACAAGNGG	B6	3	83357356	83357379	+	0	0	2	12	1	0	1	14	0	2	0	0	0	0	FALSE	0.6198010
CCTCTCTCTGCAAAATCAGCNGG	129S1	12	24642745	24642768	+	0	0	1	22	1	0	1	22	1	1	0	0	0	0	FALSE	0.4979560
CCTCTCTCTGCAGTTCATTTNGG	129S1	16	72269567	72269590	+	0	0	2	24	1	0	2	23	0	1	0	0	0	0	FALSE	0.1133130
CCTCTCTCTGGAAGTCAACCNGG	B6	2	95855617	95855640	+	0	0	0	18	1	0	0	16	1	2	0	0	1	0	FALSE	0.4393430
CCTCTCTCTGGCCCCGGGACNGG	B6	11	58006594	58006617	+	0	0	2	29	1	0	2	29	0	0	0	0	0	1	FALSE	0.4107670
CCTCTCTCTGTCTCTCGTTGNGG	129S1	11	89378188	89378211	+	0	0	7	130	1	0	6	138	0	1	0	0	0	1	FALSE	0.5763330
CCTCTCTCTGTGCCATTCAGNGG	129S1	8	91160009	91160032	+	0	0	0	24	1	0	0	22	0	1	0	0	0	0	FALSE	0.5685490
CCTCTCTCTGTGGTATGTTTNGG	B6	9	112527563	112527586	+	0	0	2	22	1	0	1	24	0	1	0	0	0	0	FALSE	0.4078820
CCTCTCTCTGTGTGGTAGCANGG	B6	1	88971794	88971817	+	0	0	2	20	1	0	2	21	1	1	0	0	0	0	FALSE	0.5065030
CCTCTCTCTGTGTGTCTTCANGG	129S1	18	76109897	76109920	+	0	0	6	77	1	0	6	76	0	0	0	0	1	0	FALSE	0.3153220
CCTCTCTCTGTGTTCATCCANGG	129S1	13	47231039	47231062	+	0	0	0	47	1	0	0	46	1	1	0	0	0	0	FALSE	0.4907460
CCTCTCTCTTCCCATCCTCTNGG	B6	8	81886055	81886078	+	0	0	4	65	1	0	4	66	1	2	0	0	1	0	FALSE	0.4571820
CCTCTCTCTTCCTTTGCCTGNGG	129S1	4	72920436	72920459	+	0	0	6	59	1	0	5	59	0	2	0	0	0	0	FALSE	0.5230530
CCTCTCTCTTCTTAGAGCCCNGG	129S1	16	38649049	38649072	+	0	0	2	23	1	0	1	24	0	2	0	0	0	0	FALSE	0.4770310	Tex55
CCTCTCTCTTGATGTAGACCNGG	129S1	5	121469453	121469476	+	0	0	7	21	1	0	7	19	1	1	0	0	0	0	FALSE	0.4954280
CCTCTCTCTTGGGACAGGCTNGG	129S1	11	87858863	87858886	+	0	0	1	16	1	0	1	14	0	1	0	0	1	0	FALSE	0.4792230
CCTCTCTCTTGTCTGTGTTCNGG	B6	8	75254798	75254821	+	0	0	3	38	1	0	2	40	0	2	0	0	0	0	FALSE	0.2998130
CCTCTCTCTTTTATACTTCANGG	129S1	18	10537943	10537966	+	0	0	4	22	1	0	4	23	0	0	0	0	1	0	FALSE	0.3459480
CCTCTCTGAAACTGCTGACANGG	129S1	3	38712168	38712191	+	0	0	4	25	1	0	3	25	0	2	0	0	0	0	FALSE	0.4501610
CCTCTCTGAACTAGGCCCTGNGG	B6	12	98981046	98981069	+	0	0	1	12	1	0	1	12	0	1	0	0	0	0	FALSE	0.6226280
CCTCTCTGAACTCTGAGGCANGG	B6	12	64570538	64570561	+	0	0	1	46	1	0	2	50	0	1	0	0	0	0	FALSE	0.6285050
CCTCTCTGAAGACTTCCTTCNGG	B6	4	119742781	119742804	+	0	0	0	24	1	0	0	23	0	2	0	0	0	0	FALSE	0.5167070
CCTCTCTGAAGCAGAGTTGANGG	B6	18	77356238	77356261	+	0	0	5	30	1	0	5	31	0	1	0	0	0	0	FALSE	0.3663720
CCTCTCTGAAGCATTGACTGNGG	129S1	11	117165215	117165238	+	0	0	2	18	1	0	2	19	0	0	0	0	1	0	FALSE	0.7193220
CCTCTCTGAAGCCTGGGAAGNGG	129S1	2	152023953	152023976	+	0	0	4	31	1	0	4	28	0	1	0	0	0	0	FALSE	0.5020040
CCTCTCTGAAGCTGGGCACTNGG	129S1	8	88972849	88972872	+	0	0	5	22	1	0	3	22	0	2	0	0	0	0	FALSE	0.3919720
CCTCTCTGAAGGACCCTGAANGG	B6	5	88401604	88401627	+	0	0	1	24	1	0	1	23	1	1	0	0	0	0	FALSE	0.5153860
CCTCTCTGAATAAATACTATNGG	B6	7	18306696	18306719	+	0	0	1	11	1	0	1	11	1	1	0	0	0	0	FALSE	0.2972760
CCTCTCTGAGCTCGGGGTTTNGG	129S1	8	41104219	41104242	+	0	0	1	11	1	0	1	10	0	0	0	0	1	0	FALSE	0.2845020
CCTCTCTGAGCTGTTAGATGNGG	B6	8	82402299	82402322	+	0	0	1	22	1	0	1	21	0	0	0	0	1	0	FALSE	0.6282870
CCTCTCTGAGGCGCGGGCAGNGG	B6	4	151984116	151984139	+	0	0	2	8	1	0	1	8	0	2	0	0	0	0	FALSE	0.4019040
CCTCTCTGAGGCTAAGATTANGG	B6	13	117640287	117640310	+	0	0	2	17	1	0	2	17	0	3	0	0	0	0	FALSE	0.2938430
CCTCTCTGAGTACTGCTTGCNGG	129S1	4	136274183	136274206	+	0	0	1	20	1	0	1	20	1	1	0	0	0	1	FALSE	0.2527460	Luzp1
CCTCTCTGAGTTCATAACTANGG	B6	8	92472319	92472342	+	0	0	2	15	1	0	1	16	0	0	0	0	0	1	FALSE	0.5287210
CCTCTCTGATAATGTGGGAGNGG	129S1	7	115437652	115437675	+	0	0	1	148	1	0	0	147	0	2	0	0	0	0	FALSE	0.4586020
CCTCTCTGATCCAACACTCANGG	B6	4	141286626	141286649	+	0	0	1	8	1	0	1	8	0	2	0	0	1	0	FALSE	0.5954150
CCTCTCTGATGAGGGGTTACNGG	B6	3	149103628	149103651	+	0	0	0	11	1	0	1	10	0	0	0	0	1	0	FALSE	0.2479020
CCTCTCTGATGATGACACTTNGG	129S1	14	16710527	16710550	+	0	0	0	14	1	0	0	14	0	0	0	0	1	0	FALSE	0.6002270
CCTCTCTGATGTGGGTATCTNGG	B6	3	84794933	84794956	+	0	0	1	14	1	0	1	13	0	1	0	0	0	0	FALSE	0.4420760
CCTCTCTGCAAAAGATTTTANGG	B6	7	118235132	118235155	+	0	0	1	25	1	0	1	26	0	0	0	0	0	1	FALSE	0.1003910
CCTCTCTGCAATGGGTTACTNGG	129S1	19	55032183	55032206	+	0	0	0	4	1	0	0	3	0	1	0	0	0	0	FALSE	0.3222430
CCTCTCTGCACTTAGTCAGCNGG	129S1	12	104351713	104351736	+	0	0	0	9	1	0	0	10	0	1	0	0	0	0	FALSE	0.4776850
CCTCTCTGCAGAAATTAAGANGG	B6	2	95710558	95710581	+	0	0	0	23	1	0	0	23	0	1	0	0	0	0	FALSE	0.5555960
CCTCTCTGCAGGAAAGACTGNGG	B6	12	89174709	89174732	+	0	0	3	21	1	0	3	20	0	1	0	0	1	0	FALSE	0.7011150
CCTCTCTGCAGGGTAGGGCGNGG	B6	15	78537839	78537862	+	0	0	1	14	1	0	0	13	0	2	0	0	0	0	FALSE	0.3573510
CCTCTCTGCATCCAGAGTACNGG	B6	15	73509017	73509040	+	0	0	17	161	1	0	15	160	0	2	0	0	0	0	FALSE	0.4523620
CCTCTCTGCATCTCCGTGGANGG	129S1	1	128653420	128653443	+	0	0	2	19	1	0	1	19	0	2	0	0	0	0	FALSE	0.5323410
CCTCTCTGCCAAGACCTATANGG	129S1	4	111546496	111546519	+	0	0	0	8	1	0	0	6	0	0	0	0	1	0	FALSE	0.2846450
CCTCTCTGCCAATCCAAACANGG	129S1	9	50643295	50643318	+	0	0	1	11	1	0	1	13	0	0	0	0	1	0	FALSE	0.6476000
CCTCTCTGCCAGCTTTGCTTNGG	B6	9	56091373	56091396	+	0	0	2	19	1	0	2	18	0	0	0	0	1	0	FALSE	0.2723320
CCTCTCTGCCAGTGGGCTGGNGG	B6	4	140688149	140688172	+	0	0	3	21	1	0	3	21	1	2	0	0	0	0	FALSE	0.4659980
CCTCTCTGCCCAAGGAAGCCNGG	B6	7	88323161	88323184	+	0	0	0	33	1	0	0	32	1	1	0	0	0	0	FALSE	0.4695800
CCTCTCTGCCCATTGAGTTTNGG	B6	2	103228976	103228999	+	0	0	2	21	1	0	2	17	0	0	0	0	1	0	FALSE	0.2546970
CCTCTCTGCCCCCCAGATTTNGG	129S1	4	129298917	129298940	+	0	0	4	24	1	0	4	23	0	0	0	0	0	1	FALSE	0.3096930
CCTCTCTGCCCCCCCAGATTNGG	B6	4	129298917	129298940	+	0	0	2	29	1	0	3	27	0	0	0	0	0	1	FALSE	0.2614890
CCTCTCTGCCTAGACATGGTNGG	B6	14	118011371	118011394	+	0	0	2	25	1	0	2	23	0	3	0	0	0	0	FALSE	0.6003210
CCTCTCTGCCTCTCCATGATNGG	B6	2	154798193	154798216	+	0	0	4	47	1	0	4	44	0	0	0	0	1	0	FALSE	0.3294690
CCTCTCTGCCTGACTCAGAANGG	B6	9	104789122	104789145	+	0	0	3	37	1	0	2	38	0	0	0	0	1	0	FALSE	0.5161140
CCTCTCTGCCTGCGGGGGTGNGG	129S1	15	42220067	42220090	+	0	0	2	34	1	0	2	36	0	0	0	0	0	1	FALSE	0.2392730
CCTCTCTGCTCACATCTACTNGG	B6	9	109826187	109826210	+	0	0	2	31	1	0	2	31	0	1	0	0	0	0	FALSE	0.4913260
CCTCTCTGCTCTAAAGCCTCNGG	B6	16	93427565	93427588	+	0	0	3	20	1	0	3	18	0	1	0	0	1	0	FALSE	0.3347800
CCTCTCTGCTCTTATTCCCANGG	129S1	6	106193415	106193438	+	0	0	7	55	1	0	6	56	0	2	0	0	0	0	FALSE	0.5610470
CCTCTCTGCTGACACAAGCTNGG	129S1	12	33010955	33010978	+	0	0	0	35	1	0	0	30	1	1	0	0	0	0	FALSE	0.4929610
CCTCTCTGCTGACGGGGGTGNGG	129S1	16	30892025	30892048	+	0	0	2	24	1	0	2	19	0	2	0	0	1	0	FALSE	0.4551020
CCTCTCTGCTGCATCACTGCNGG	129S1	1	126877469	126877492	+	0	0	4	35	1	0	2	36	0	2	0	0	0	0	FALSE	0.4407730
CCTCTCTGCTGCATTACCTANGG	B6	1	183200535	183200558	+	0	0	1	9	1	0	1	8	0	0	0	0	0	1	FALSE	0.4695430
CCTCTCTGCTGCTGAAAAAANGG	B6	1	135367963	135367986	+	0	0	1	12	1	0	1	12	0	0	0	0	0	1	FALSE	0.4355270	Nav1
CCTCTCTGCTGTCCCTTGTTNGG	B6	2	144070882	144070905	+	0	0	2	21	1	0	2	21	0	4	0	0	0	0	FALSE	0.2109870
CCTCTCTGCTTTCTCAAGGGNGG	B6	18	77733617	77733640	+	0	0	3	22	1	0	2	20	0	2	0	0	0	0	FALSE	0.5378070
CCTCTCTGGAAAAGCTCATGNGG	129S1	11	24501264	24501287	+	0	0	1	9	1	0	0	10	0	2	0	0	0	0	FALSE	0.5865140
CCTCTCTGGAAATATCACCANGG	129S1	2	65159430	65159453	+	0	0	0	21	1	0	0	24	0	1	0	0	0	0	FALSE	0.7432500
CCTCTCTGGAAATGCCTTTCNGG	B6	11	45968766	45968789	+	0	0	6	30	1	0	6	27	0	3	0	0	0	0	FALSE	0.1087450
CCTCTCTGGAATTAGAATATNGG	B6	18	82784855	82784878	+	0	0	2	18	1	0	1	17	0	2	0	0	0	0	FALSE	0.3988000
CCTCTCTGGACTCCTCCTCANGG	B6	9	115442904	115442927	+	0	0	1	33	1	0	1	32	1	1	0	0	0	0	FALSE	0.5543760
CCTCTCTGGATGCTGCTTCTNGG	129S1	16	7171949	7171972	+	0	0	1	34	1	0	1	33	0	0	0	0	0	0	FALSE	0.1675340
CCTCTCTGGCACGGAGCAAANGG	B6	2	132592993	132593016	+	0	0	1	7	1	0	1	7	0	0	0	0	1	0	FALSE	0.4691470
CCTCTCTGGCAGATGTTAAANGG	129S1	17	48473394	48473417	+	0	0	0	19	1	0	0	18	0	3	0	0	0	0	FALSE	0.4491270	A530064D06Rik
CCTCTCTGGCCAGCTTTGCTNGG	129S1	9	56091373	56091396	+	0	0	3	24	1	0	2	30	0	0	0	0	1	0	FALSE	0.2789350
CCTCTCTGGCCTCAGTAGCANGG	B6	1	10300043	10300066	+	0	0	6	38	1	0	4	40	0	2	0	0	0	0	FALSE	0.4927280
CCTCTCTGGCCTGTTTGTACNGG	B6	3	32620121	32620144	+	0	0	2	12	1	0	1	12	0	2	0	0	0	0	FALSE	0.4172540
CCTCTCTGGCTAGATTGAAGNGG	129S1	9	104481804	104481827	+	0	0	1	4	1	0	1	5	0	1	0	0	0	0	FALSE	0.6322000
CCTCTCTGGCTATAACACTTNGG	129S1	11	45640744	45640767	+	0	0	12	67	1	0	12	68	1	1	0	0	0	0	FALSE	0.4682420
CCTCTCTGGCTTGATCCTTANGG	129S1	7	40044999	40045022	+	0	0	0	29	1	0	0	29	0	3	0	0	0	0	FALSE	0.3789310
CCTCTCTGGGACCTAAGAATNGG	B6	1	118756131	118756154	+	0	0	2	10	1	0	2	11	0	1	0	0	1	0	FALSE	0.4001380
CCTCTCTGGGACTTCTTGGCNGG	B6	8	91863132	91863155	+	0	0	0	16	1	0	0	16	1	1	0	0	0	0	FALSE	0.4352070
CCTCTCTGGGCTGTGAGGGANGG	129S1	12	3839755	3839778	+	0	0	4	37	1	0	3	38	0	1	0	0	0	0	FALSE	0.4521820
CCTCTCTGGGGCCAATTAAANGG	B6	9	48169755	48169778	+	0	0	2	7	1	0	2	7	1	1	0	0	0	0	FALSE	0.1672700
CCTCTCTGGGGGGGAAGGGANGG	129S1	3	141303587	141303610	+	0	0	6	69	1	0	5	66	0	0	0	0	0	1	FALSE	0.4717320
CCTCTCTGGGGGGGGAAGGGNGG	B6	3	141303587	141303610	+	0	0	5	133	1	0	4	127	0	0	0	0	0	1	FALSE	0.3553930
CCTCTCTGGTAGTCAGTCAGNGG	129S1	5	74768379	74768402	+	0	0	2	33	1	0	3	32	0	0	0	0	1	0	FALSE	0.6993200
CCTCTCTGGTAGTCAGTTGGNGG	129S1	17	58877822	58877845	+	0	0	4	37	1	0	5	37	1	2	0	0	0	0	FALSE	0.6431480
CCTCTCTGGTGAGTCTTCAANGG	129S1	1	85462215	85462238	+	0	0	9	16	1	0	5	10	0	2	0	0	0	0	TRUE	0.4987480
CCTCTCTGTAACAAACAATANGG	129S1	12	53913175	53913198	+	0	0	2	11	1	0	1	13	0	2	0	0	0	0	FALSE	0.4709630
CCTCTCTGTACCCTTGACATNGG	B6	2	122339492	122339515	+	0	0	3	20	1	0	2	22	0	0	0	0	0	1	FALSE	0.6471170
CCTCTCTGTAGCATCTCTCTNGG	129S1	17	68110053	68110076	+	0	0	3	36	1	0	2	38	0	2	0	0	0	0	FALSE	0.5358030
CCTCTCTGTCAGGCAGGTTCNGG	B6	17	16993731	16993754	+	0	0	0	35	1	0	0	36	0	0	0	0	1	0	FALSE	0.1451390
CCTCTCTGTCATTCTCTTGTNGG	129S1	17	58858353	58858376	+	0	0	3	19	1	0	3	20	0	0	0	0	1	0	FALSE	0.1984770
CCTCTCTGTCCATAAATGACNGG	B6	14	118896887	118896910	+	0	0	1	21	1	0	0	20	0	2	0	0	0	0	FALSE	0.5349990
CCTCTCTGTCCTAGCAGGCTNGG	129S1	15	12680965	12680988	+	0	0	1	17	1	0	1	18	0	0	0	0	1	0	FALSE	0.4976230
CCTCTCTGTCGTGTACAGCGNGG	B6	19	38150748	38150771	+	0	0	3	3	1	0	2	3	0	0	0	0	0	1	FALSE	0.6920420	Pde6c
CCTCTCTGTCGTGTCAGGTGNGG	B6	2	37422608	37422631	+	0	0	0	14	1	0	0	14	0	0	0	0	1	0	FALSE	0.6412820	Rabgap1
CCTCTCTGTCTCCTAGCATANGG	129S1	3	102460404	102460427	+	0	0	1	19	1	0	1	19	1	1	0	0	0	0	FALSE	0.5577760
CCTCTCTGTCTGTCTCACTANGG	129S1	6	136852765	136852788	+	0	0	1	55	1	0	1	53	0	1	0	0	0	0	TRUE	0.5207190	Mgp
CCTCTCTGTCTTGTCCTCCCNGG	129S1	7	37807718	37807741	+	0	0	11	79	1	0	8	81	0	1	0	0	0	0	FALSE	0.4985020
CCTCTCTGTGAAAAAAGTACNGG	129S1	14	84948135	84948158	+	0	0	0	18	1	0	0	18	0	0	0	0	0	1	FALSE	0.4809760
CCTCTCTGTGCACCATTTCCNGG	129S1	2	48563809	48563832	+	0	0	5	33	1	0	4	34	0	1	0	0	0	0	FALSE	0.4263270
CCTCTCTGTGCGTTTCTGATNGG	129S1	13	9895398	9895421	+	0	0	2	13	1	0	2	12	1	1	0	0	0	0	FALSE	0.4081420
CCTCTCTGTGCTCCCGGCAANGG	129S1	1	157051965	157051988	+	0	0	18	63	1	0	17	61	0	2	0	0	0	0	FALSE	0.4965860
CCTCTCTGTGCTCCGGACAANGG	B6	1	157051965	157051988	+	0	0	2	14	1	0	1	17	0	2	0	0	0	0	FALSE	0.5404980
CCTCTCTGTGCTCCTCTTACNGG	B6	8	31877001	31877024	+	0	0	4	27	1	0	4	27	0	1	0	0	0	0	FALSE	0.0918757
CCTCTCTGTGCTCTGTGACANGG	B6	14	70836385	70836408	+	0	0	6	52	1	0	7	52	0	0	0	0	1	0	FALSE	0.5279610
CCTCTCTGTGGACAATCTCCNGG	B6	10	92591270	92591293	+	0	0	1	14	1	0	1	12	0	0	0	0	0	1	FALSE	0.3616310
CCTCTCTGTGGGCGGGGGGGNGG	B6	8	75084091	75084114	+	0	0	19	235	1	0	19	227	0	0	0	0	0	1	FALSE	0.1370310
CCTCTCTGTGGGGGGGTGGANGG	129S1	18	63641958	63641981	+	0	0	6	72	1	0	6	69	0	0	0	0	0	1	FALSE	0.3664530
CCTCTCTGTGTCTCCCCCAANGG	B6	14	46693706	46693729	+	0	0	1	26	1	0	1	26	0	0	0	0	0	1	FALSE	0.5091610
CCTCTCTGTGTCTCTCTCCTNGG	129S1	4	45555181	45555204	+	0	0	11	174	1	0	11	181	0	0	0	0	0	1	FALSE	0.4539990
CCTCTCTGTGTGCCATTACANGG	129S1	9	116254159	116254182	+	0	0	1	18	1	0	0	18	0	2	0	0	0	0	FALSE	0.3101130
CCTCTCTGTGTGCCTCTGCTNGG	B6	8	94925132	94925155	+	0	0	7	51	1	0	5	51	0	2	0	0	0	0	FALSE	0.3285640
CCTCTCTGTGTTGTGTCACTNGG	B6	11	82921767	82921790	+	0	0	2	33	1	0	2	30	0	0	0	0	0	1	FALSE	0.4267550
CCTCTCTGTGTTGTTCAGAANGG	B6	X	142581768	142581791	+	0	0	3	29	1	0	3	30	0	0	0	0	0	1	FALSE	0.4905760
CCTCTCTGTGTTTGGATGAANGG	129S1	1	153102689	153102712	+	0	0	1	43	1	0	1	42	0	0	0	0	0	0	FALSE	0.4939050
CCTCTCTGTTCCTATGAAGGNGG	129S1	14	47562888	47562911	+	0	0	3	16	1	0	3	16	0	0	0	0	1	0	FALSE	0.5704710
CCTCTCTGTTTGTGTTTAGANGG	129S1	17	47849231	47849254	+	0	0	3	31	1	0	3	31	0	0	0	0	1	0	FALSE	0.3029680
CCTCTCTTAAAAGCAGCTTTNGG	B6	7	128493333	128493356	+	0	0	3	23	1	0	2	24	0	2	0	0	0	0	FALSE	0.4733120
CCTCTCTTAAACTACTGTTANGG	129S1	13	76049568	76049591	+	0	0	0	6	1	0	0	6	1	1	0	0	0	0	FALSE	0.5120950
CCTCTCTTAAGCCCTGACCCNGG	129S1	5	149590767	149590790	+	0	0	0	18	1	0	0	18	0	3	0	0	0	0	FALSE	0.6957560
CCTCTCTTAAGGTCCTTAAANGG	B6	4	76832012	76832035	+	0	0	1	10	1	0	1	10	0	0	0	0	0	1	FALSE	0.4017780
CCTCTCTTAATTGCTACAGGNGG	129S1	12	35987975	35987998	+	0	0	1	10	1	0	1	11	0	1	0	0	0	0	FALSE	0.6140200
CCTCTCTTACATCTTTTAGGNGG	129S1	6	130107773	130107796	+	0	0	0	7	1	0	1	8	0	5	0	0	0	0	TRUE	0.4344770
CCTCTCTTACATTTTAAGAGNGG	129S1	18	10864263	10864286	+	0	0	1	14	1	0	1	13	0	0	0	0	0	1	FALSE	0.5399860
CCTCTCTTAGAAACAACCAANGG	B6	18	44969408	44969431	+	0	0	0	16	1	0	0	13	0	1	0	0	0	0	FALSE	0.6830060
CCTCTCTTAGGTTCATTTCTNGG	129S1	2	57677650	57677673	+	0	0	3	35	1	0	3	39	0	0	0	0	1	0	FALSE	0.3215930
CCTCTCTTAGGTTTTGCATTNGG	B6	12	70547400	70547423	+	0	0	0	14	1	0	0	14	0	0	0	0	0	1	FALSE	0.3019700
CCTCTCTTATTAGTCTGGTCNGG	129S1	1	135059187	135059210	+	0	0	1	8	1	0	0	8	0	2	0	0	0	0	FALSE	0.3144550
CCTCTCTTATTCTCATCTCTNGG	B6	13	21104754	21104777	+	0	0	4	28	1	0	3	26	1	1	0	0	0	0	FALSE	0.3633790
CCTCTCTTCAAGGTCTCCAANGG	129S1	1	34544334	34544357	+	0	0	1	16	1	0	1	16	1	1	0	0	0	0	FALSE	0.4998690
CCTCTCTTCAGCTCTGTCATNGG	B6	4	148932132	148932155	+	0	0	5	61	1	0	4	59	0	2	0	0	0	0	FALSE	0.3292970
CCTCTCTTCAGTCCAGCTTCNGG	B6	16	74731756	74731779	+	0	0	8	94	1	0	5	91	0	2	0	0	0	0	FALSE	0.3722330
CCTCTCTTCATCAGTGGCAANGG	129S1	1	40480713	40480736	+	0	0	2	14	1	0	1	14	0	2	0	0	0	0	FALSE	0.5676250
CCTCTCTTCATCCATGGCAANGG	B6	1	40480713	40480736	+	0	0	1	17	1	0	0	18	0	2	0	0	0	0	FALSE	0.6044220
CCTCTCTTCATGTGGTCATTNGG	B6	8	124735154	124735177	+	0	0	3	24	1	0	2	21	0	2	0	0	0	0	FALSE	0.3576620
CCTCTCTTCCACGGGGGCAGNGG	B6	1	175036805	175036828	+	0	0	0	9	1	0	0	8	0	2	0	0	0	1	FALSE	0.4056950
CCTCTCTTCCAGAGGCCGGANGG	B6	4	129970714	129970737	+	0	0	1	15	1	0	1	15	0	2	0	0	0	0	FALSE	0.5599370
CCTCTCTTCCCCACTTCTGCNGG	129S1	7	40003962	40003985	+	0	0	10	44	1	0	8	42	0	2	0	0	0	0	FALSE	0.3101100
CCTCTCTTCCCGACAGTGGCNGG	129S1	4	24090404	24090427	+	0	0	2	83	1	0	2	83	0	2	0	0	0	0	FALSE	0.4683280
CCTCTCTTCCCTTTTCCAACNGG	B6	16	45155059	45155082	+	0	0	4	49	1	0	4	52	0	1	0	0	0	0	FALSE	0.3348370
CCTCTCTTCCTAAAGGGCACNGG	B6	5	113356085	113356108	+	0	0	4	13	1	0	3	13	0	2	0	0	0	0	FALSE	0.3984330
CCTCTCTTCCTAGCATACATNGG	B6	3	126503423	126503446	+	0	0	0	6	1	0	0	6	0	2	0	0	0	0	FALSE	0.5631260
CCTCTCTTCCTCACAGGGACNGG	129S1	1	189806609	189806632	+	0	0	3	34	1	0	2	36	0	0	0	0	1	0	FALSE	0.4075230
CCTCTCTTCCTCTCTTACTCNGG	129S1	3	156229002	156229025	+	0	0	10	147	1	0	11	144	0	0	0	0	0	0	FALSE	0.3000320
CCTCTCTTCGGGGGGGGCTGNGG	B6	3	37017368	37017391	+	0	0	2	32	1	0	3	32	0	0	0	0	0	1	FALSE	0.1670240
CCTCTCTTCTAGACTGTCATNGG	B6	8	89229572	89229595	+	0	0	1	16	1	0	0	17	0	2	0	0	0	0	FALSE	0.4188850
CCTCTCTTCTCCTTTCAGACNGG	B6	17	71046449	71046472	+	0	0	6	68	1	0	5	65	0	2	0	0	0	0	FALSE	0.4601990
CCTCTCTTCTCCTTTCGGATNGG	129S1	17	71046449	71046472	+	0	0	3	17	1	0	2	16	0	2	0	0	0	0	FALSE	0.4533550
CCTCTCTTCTCGCCCCCCTGNGG	B6	3	152981614	152981637	+	0	0	0	20	1	0	0	19	1	1	0	0	0	0	FALSE	0.5849570
CCTCTCTTCTCTCAGAGCCTNGG	129S1	4	106800787	106800810	+	0	0	6	40	1	0	6	42	1	1	0	0	0	0	FALSE	0.4755890
CCTCTCTTCTCTGCATTCAGNGG	129S1	10	117465658	117465681	+	0	0	5	41	1	0	5	41	0	0	0	0	0	1	FALSE	0.5562800	Cpm
CCTCTCTTCTCTTCCCTCACNGG	129S1	12	104023341	104023364	+	0	0	3	75	1	0	3	75	0	1	0	0	0	0	FALSE	0.4492120
CCTCTCTTCTGCCCAGTCCANGG	129S1	15	91760167	91760190	+	0	0	4	63	1	0	4	61	1	3	0	0	0	0	FALSE	0.4245920
CCTCTCTTCTGCCTTGTATGNGG	129S1	1	131612274	131612297	+	0	0	1	23	1	0	2	25	0	1	0	0	0	0	FALSE	0.5838830
CCTCTCTTCTGCTTTCACGANGG	129S1	18	33993990	33994013	+	0	0	2	23	1	0	2	23	0	1	0	0	0	1	FALSE	0.5742770
CCTCTCTTCTGCTTTGGGGGNGG	129S1	3	32933507	32933530	+	0	0	2	38	1	0	2	39	0	0	0	0	1	0	FALSE	0.3143790
CCTCTCTTCTGGCCTACAAANGG	B6	7	118556249	118556272	+	0	0	2	34	1	0	2	34	0	1	0	0	0	1	FALSE	0.5426230
CCTCTCTTCTGGGAAGGTACNGG	129S1	13	64315952	64315975	+	0	0	2	28	1	0	2	27	1	1	0	0	0	0	FALSE	0.4407210
CCTCTCTTCTTCAACCTTTANGG	129S1	14	7774382	7774405	+	0	0	2	17	1	0	2	16	0	0	0	0	1	0	FALSE	0.0001659
CCTCTCTTCTTCCTAACGAGNGG	129S1	10	94274055	94274078	+	0	0	0	12	1	0	0	11	0	0	0	0	1	0	FALSE	0.6514640
CCTCTCTTCTTCCTCCCTTTNGG	B6	6	17113557	17113580	+	0	0	5	82	1	0	6	80	0	0	0	0	0	1	FALSE	0.2926010
CCTCTCTTCTTGTGCATCACNGG	129S1	11	113357621	113357644	+	0	0	0	11	1	0	0	12	0	2	0	0	0	0	FALSE	0.4590770
CCTCTCTTGAAAAACCAAGTNGG	B6	18	20782217	20782240	+	0	0	9	130	1	0	9	131	0	1	0	0	0	0	FALSE	0.5350870
CCTCTCTTGAAAGTTTCTTCNGG	B6	6	10253757	10253780	+	0	0	1	12	1	0	1	13	0	3	0	0	0	0	FALSE	0.3502870
CCTCTCTTGAGCCTATGAGTNGG	129S1	12	16874519	16874542	+	0	0	0	8	1	0	0	7	1	1	0	0	0	0	FALSE	0.6041560	E2f6
CCTCTCTTGATCTGGAGAGCNGG	B6	11	59088067	59088090	+	0	0	3	24	1	0	2	24	0	2	0	0	0	0	FALSE	0.5091860
CCTCTCTTGATGAGCCTTGCNGG	B6	7	139734396	139734419	+	0	0	1	6	1	0	0	6	0	2	0	0	0	0	FALSE	0.2265940
CCTCTCTTGCCTCCCTGACCNGG	129S1	15	18411679	18411702	+	0	0	30	250	1	0	31	247	0	5	0	0	0	0	FALSE	0.3979770
CCTCTCTTGCTGTTTATTTGNGG	129S1	15	34400165	34400188	+	0	0	3	24	1	0	2	23	0	0	0	0	1	0	FALSE	0.3173560
CCTCTCTTGGAGGTAAGAATNGG	129S1	8	40133814	40133837	+	0	0	1	14	1	0	1	14	0	1	0	0	0	0	FALSE	0.4703400
CCTCTCTTGGCTTTCCAGTGNGG	B6	6	55854508	55854531	+	0	0	1	17	1	0	1	17	0	3	0	0	0	0	FALSE	0.5602940
CCTCTCTTGGTAGACATTTGNGG	B6	14	70351754	70351777	+	0	0	0	11	1	0	0	11	0	0	0	0	0	1	FALSE	0.3637580
CCTCTCTTGGTCTGGAGAACNGG	129S1	11	59088067	59088090	+	0	0	2	24	1	0	1	24	0	2	0	0	0	0	FALSE	0.3505510
CCTCTCTTGTGAAGGTTTATNGG	B6	8	36976295	36976318	+	0	0	0	11	1	0	0	12	0	0	0	0	1	0	FALSE	0.1799010
CCTCTCTTGTTTCATGCCAGNGG	129S1	1	68882663	68882686	+	0	0	1	12	1	0	1	12	0	0	0	0	0	1	FALSE	0.5188380
CCTCTCTTTAAATTCATCCCNGG	B6	18	86171295	86171318	+	0	0	3	11	1	0	2	8	0	4	0	0	0	0	FALSE	0.4841280
CCTCTCTTTAGAATGATGTANGG	129S1	2	47662161	47662184	+	0	0	0	9	1	0	0	9	1	1	0	0	0	0	FALSE	0.4374580
CCTCTCTTTATTACCATGGGNGG	129S1	4	152227950	152227973	+	0	0	0	6	1	0	0	5	0	1	0	0	0	0	FALSE	0.5532280
CCTCTCTTTCAAGCTTCTTCNGG	129S1	6	10253757	10253780	+	0	0	0	25	1	0	0	22	0	3	0	0	0	0	FALSE	0.2731910
CCTCTCTTTCATCAGCTGACNGG	129S1	1	155797040	155797063	+	0	0	1	20	1	0	1	22	0	1	0	0	1	0	FALSE	0.4855530
CCTCTCTTTCCATAAATGATNGG	129S1	14	118896887	118896910	+	0	0	4	18	1	0	3	19	0	2	0	0	0	0	FALSE	0.3759200
CCTCTCTTTCCCCTCTCTGGNGG	129S1	5	44395691	44395714	+	0	0	4	54	1	0	4	53	0	3	0	0	0	1	FALSE	0.5157330
CCTCTCTTTCTAAAAGGAGCNGG	129S1	11	58184065	58184088	+	0	0	1	15	1	0	1	16	0	1	0	0	1	0	FALSE	0.5229200	4930438A08Rik
CCTCTCTTTCTGCCAAGCAGNGG	129S1	2	145211803	145211826	+	0	0	1	28	1	0	1	28	0	1	0	0	0	0	FALSE	0.6033780
CCTCTCTTTCTTCCGCAAAGNGG	129S1	7	39829722	39829745	+	0	0	2	8	1	0	1	8	0	2	0	0	0	0	FALSE	0.5746370
CCTCTCTTTCTTGCTCTTAANGG	129S1	2	161835599	161835622	+	0	0	1	31	1	0	2	30	0	2	0	0	0	1	FALSE	0.1184310
CCTCTCTTTGACACTGGTTTNGG	B6	6	135016149	135016172	+	0	0	4	14	1	0	3	15	0	2	0	0	0	0	FALSE	0.1779310
CCTCTCTTTGACTCTGCTTCNGG	B6	1	12795222	12795245	+	0	0	3	28	1	0	3	32	0	0	0	0	0	1	FALSE	0.2446440
CCTCTCTTTGATGAACCAAGNGG	129S1	3	83357356	83357379	+	0	0	1	8	1	0	0	8	0	2	0	0	0	0	FALSE	0.6619460
CCTCTCTTTGGTACTGGTTTNGG	129S1	6	135016149	135016172	+	0	0	2	16	1	0	1	15	0	2	0	0	0	0	FALSE	0.2170950
CCTCTCTTTGTACCAGCTTTNGG	129S1	11	69938156	69938179	+	0	0	0	11	1	0	0	10	0	1	0	0	0	0	FALSE	0.1422360	Dlg4
CCTCTCTTTGTCCTTGACTGNGG	B6	6	8104469	8104492	+	0	0	10	60	1	0	10	59	0	1	0	0	0	0	FALSE	0.5384530
CCTCTCTTTTACCCTGCCAGNGG	129S1	3	129839611	129839634	+	0	0	1	13	1	0	1	14	0	2	0	0	1	0	FALSE	0.5421610
CCTCTCTTTTCATTTGTGAANGG	129S1	14	7984634	7984657	+	0	0	3	33	1	0	3	32	0	0	0	0	1	0	FALSE	0.4205890
CCTCTCTTTTCGTTTGCCTGNGG	B6	4	72920436	72920459	+	0	0	2	16	1	0	1	14	0	2	0	0	0	0	FALSE	0.5071210
CCTCTCTTTTCTTACCCTTCNGG	B6	8	35422578	35422601	+	0	0	1	28	1	0	1	29	1	1	0	0	0	0	FALSE	0.2351800
CCTCTCTTTTGGGCTCTCTTNGG	129S1	15	74537577	74537600	+	0	0	4	20	1	0	4	20	0	0	0	0	1	0	FALSE	0.1786510
CCTCTCTTTTGGGGCCCTATNGG	B6	14	16725746	16725769	+	0	0	1	9	1	0	1	9	0	0	0	0	1	0	FALSE	0.1845880
CCTCTCTTTTGGTAGCTGCANGG	B6	4	118626244	118626267	+	0	0	1	11	1	0	1	11	0	0	0	0	1	0	FALSE	0.5281530
CCTCTCTTTTTATTTTATGGNGG	B6	11	5007620	5007643	+	0	0	5	53	1	0	4	52	0	0	0	0	1	0	FALSE	0.5475020
CCTCTCTTTTTCCCTGGGGCNGG	129S1	4	143381956	143381979	+	0	0	4	69	1	0	4	70	0	1	0	0	0	0	FALSE	0.4449440	Pramel22
CCTCTCTTTTTCTGAAACCGNGG	B6	15	60115042	60115065	+	0	0	0	10	1	0	0	10	0	0	0	0	1	1	FALSE	0.5044250
CCTCTCTTTTTGGGAGGGAGNGG	B6	12	28707496	28707519	+	0	0	3	71	1	0	3	64	0	1	0	0	0	0	FALSE	0.3768470
CCTCTCTTTTTGGTAGCTGCNGG	129S1	4	118626244	118626267	+	0	0	1	14	1	0	1	13	0	0	0	0	1	0	FALSE	0.3467210
CCTCTCTTTTTGTCTTCCACNGG	129S1	6	128813666	128813689	+	0	0	4	38	1	0	4	39	0	2	0	0	0	0	TRUE	0.3906620
CCTCTGAAAAAAAAAAGCAANGG	B6	1	68379963	68379986	+	0	0	5	109	1	0	7	109	0	0	0	0	1	0	FALSE	0.6063580
CCTCTGAAAACACCACTATTNGG	129S1	5	98226412	98226435	+	0	0	3	12	1	0	2	13	0	1	0	0	0	0	FALSE	0.3643630
CCTCTGAAAACTAAGCCAGANGG	129S1	6	49810528	49810551	+	0	0	2	23	1	0	1	23	0	2	0	0	0	0	FALSE	0.6414290
CCTCTGAAAATAAAGGTTGGNGG	129S1	11	84952940	84952963	+	0	0	1	17	1	0	1	17	0	0	0	0	1	0	FALSE	0.6527930
CCTCTGAAAATAACGGACAANGG	129S1	9	48678187	48678210	+	0	0	1	7	1	0	1	7	1	2	0	0	0	0	FALSE	0.6364680
CCTCTGAAAATGAGCCAACANGG	129S1	12	17271172	17271195	+	0	0	2	25	1	0	2	26	0	0	0	0	0	1	FALSE	0.5361820
CCTCTGAAAATGGATACTCTNGG	B6	13	4268396	4268419	+	0	0	3	19	1	0	3	19	0	2	0	0	0	0	FALSE	0.6469590
CCTCTGAAACAAGACCCCAGNGG	B6	2	154721987	154722010	+	0	0	2	13	1	0	2	13	0	1	0	0	0	0	FALSE	0.7914360
CCTCTGAAACCAAAGGATCTNGG	129S1	14	72196448	72196471	+	0	0	2	30	1	0	2	29	0	3	0	0	0	0	FALSE	0.5396270
CCTCTGAAACGTCTACCTCTNGG	129S1	18	52479519	52479542	+	0	0	0	11	1	0	0	11	0	1	0	0	0	1	FALSE	0.4442650
CCTCTGAAAGAATTGTGAGANGG	129S1	10	67906114	67906137	+	0	0	1	27	1	0	1	28	0	2	0	0	0	0	FALSE	0.6026100
CCTCTGAAAGGTTCGCCATGNGG	129S1	17	83110685	83110708	+	0	0	1	4	1	0	0	4	0	2	0	0	0	0	FALSE	0.6400720
CCTCTGAAAGTAGAGATAACNGG	B6	5	92812496	92812519	+	0	0	2	20	1	0	2	20	0	0	0	0	1	0	FALSE	0.4765780
CCTCTGAAATACCCTCCAAGNGG	129S1	12	14287934	14287957	+	0	0	0	17	1	0	0	16	1	1	0	0	0	0	FALSE	0.7022000
CCTCTGAAATCATGGGCCTGNGG	B6	17	75228087	75228110	+	0	0	0	18	1	0	0	18	0	0	0	0	0	1	FALSE	0.5852730
CCTCTGAAATCCTGCCACTTNGG	B6	15	36640664	36640687	+	0	0	1	31	1	0	0	31	0	2	0	0	0	0	FALSE	0.5538670
CCTCTGAAATGAATTATCAANGG	B6	5	26222714	26222737	+	0	0	1	13	1	0	1	16	0	1	0	0	0	0	FALSE	0.5998870	Gm5862
CCTCTGAAATGTTTGGAACTNGG	B6	4	135312939	135312962	+	0	0	1	24	1	0	1	23	0	2	0	0	0	0	FALSE	0.5432070
CCTCTGAAATTCACAATCCANGG	129S1	8	37817378	37817401	+	0	0	4	21	1	0	4	21	0	1	0	0	0	0	FALSE	0.5574460
CCTCTGAAATTTATGTAATANGG	B6	18	49099181	49099204	+	0	0	2	11	1	0	1	13	0	2	0	0	0	0	FALSE	0.2190600
CCTCTGAACAAAAAAAGGCANGG	B6	2	131799353	131799376	+	0	0	6	27	1	0	5	27	0	2	0	0	0	0	FALSE	0.5759510
CCTCTGAACACCATCGACAGNGG	B6	16	5729332	5729355	+	0	0	2	5	1	0	1	5	0	2	0	0	0	0	FALSE	0.7111920
CCTCTGAACACTGATACTCTNGG	B6	9	86454456	86454479	+	0	0	5	28	1	0	4	31	0	2	0	0	0	0	FALSE	0.6362900
CCTCTGAACACTGATATACTNGG	129S1	9	86454456	86454479	+	0	0	3	18	1	0	3	18	0	2	0	0	0	0	FALSE	0.6222620
CCTCTGAACACTGCTATATTNGG	129S1	1	161910070	161910093	+	0	0	6	37	1	0	7	39	0	1	0	0	1	0	FALSE	0.2596220
CCTCTGAACACTGCTGTCCTNGG	129S1	7	36655626	36655649	+	0	0	8	53	1	0	7	56	1	1	0	0	0	0	FALSE	0.4405650
CCTCTGAACACTGGGAATGGNGG	B6	11	71144784	71144807	+	0	0	3	49	1	0	3	51	0	2	0	0	0	0	FALSE	0.5921970
CCTCTGAACACTGTCGACAGNGG	129S1	16	5729332	5729355	+	0	0	2	10	1	0	1	11	0	2	0	0	0	0	FALSE	0.7473350
CCTCTGAACAGAAGCAAGCANGG	129S1	16	5691979	5692002	+	0	0	3	31	1	0	2	29	0	2	0	0	0	0	FALSE	0.5899820
CCTCTGAACAGGCGGGTCTCNGG	129S1	5	129747100	129747123	+	0	0	0	6	1	0	0	4	0	3	0	0	0	0	FALSE	0.2550440
CCTCTGAACATGACCTGTTTNGG	B6	15	30239357	30239380	+	0	0	2	12	1	0	3	11	0	2	0	0	0	0	FALSE	0.2430490
CCTCTGAACCATAAAGTGGGNGG	129S1	11	107847502	107847525	+	0	0	1	8	1	0	1	8	0	0	0	0	0	1	FALSE	0.6148310
CCTCTGAACCATTCTCATACNGG	B6	17	55405067	55405090	+	0	0	2	10	1	0	2	10	0	1	0	0	0	0	FALSE	0.5631690
CCTCTGAACCCCATGAGCAGNGG	B6	3	52496248	52496271	+	0	0	2	17	1	0	2	16	0	0	0	0	1	0	FALSE	0.6336690
CCTCTGAACGACAAAGTGCANGG	B6	9	23624177	23624200	+	0	0	1	4	1	0	1	5	0	1	0	0	0	0	FALSE	0.5739320
CCTCTGAACTCCTCACTCCANGG	B6	13	65643187	65643210	+	0	0	4	27	1	0	3	29	0	2	0	0	0	1	FALSE	0.6239200
CCTCTGAACTCGGTGCAAACNGG	B6	7	77161068	77161091	+	0	0	5	34	1	0	4	33	0	2	0	0	0	0	FALSE	0.4524100
CCTCTGAACTGTCCAATAAGNGG	B6	1	174512984	174513007	+	0	0	1	12	1	0	1	12	1	3	0	0	0	0	FALSE	0.4578610
CCTCTGAACTTCTCCCACACNGG	129S1	4	43870674	43870697	+	0	0	1	20	1	0	1	19	0	0	0	0	0	1	FALSE	0.5516240
CCTCTGAAGAACCGCAGTGANGG	B6	14	79301777	79301800	+	0	0	1	12	1	0	1	11	0	1	0	0	0	0	FALSE	0.5014420
CCTCTGAAGAACTCAATCATNGG	129S1	4	133324680	133324703	+	0	0	0	5	1	0	0	5	1	2	0	0	0	0	FALSE	0.4367270
CCTCTGAAGAATATGAAGGCNGG	B6	8	72316074	72316097	+	0	0	3	15	1	0	2	14	0	2	0	0	0	0	FALSE	0.6127190
CCTCTGAAGACACCCTCCCCNGG	B6	6	130358268	130358291	+	0	0	0	18	1	0	0	18	0	5	0	0	0	0	FALSE	0.5036560
CCTCTGAAGACATCTATGTGNGG	B6	13	68576681	68576704	+	0	0	3	20	1	0	3	23	0	1	0	0	0	0	FALSE	0.7253500
CCTCTGAAGACTGTTCCCTCNGG	B6	8	33330859	33330882	+	0	0	2	23	1	0	2	23	0	1	0	0	0	1	FALSE	0.4642540
CCTCTGAAGAGAGCGATGTTNGG	B6	1	156752854	156752877	+	0	0	2	12	1	0	2	11	0	0	0	0	1	0	FALSE	0.3988590
CCTCTGAAGAGCTGATATTANGG	B6	14	55041628	55041651	+	0	0	7	33	1	0	5	36	1	2	0	0	0	0	FALSE	0.2842910
CCTCTGAAGCAGGGCGGGCTNGG	B6	7	16205567	16205590	+	0	0	0	15	1	0	0	14	0	0	0	0	1	0	FALSE	0.1492460
CCTCTGAAGCAGGGGCGGGCNGG	129S1	7	16205567	16205590	+	0	0	1	20	1	0	1	20	0	0	0	0	1	0	FALSE	0.1397410
CCTCTGAAGCTCTAAGCATGNGG	B6	17	71273098	71273121	+	0	0	3	20	1	0	2	21	0	2	0	0	0	0	FALSE	0.6680150
CCTCTGAAGCTGGCGGAGAANGG	B6	7	45538410	45538433	+	0	0	3	13	1	0	2	16	0	2	0	0	0	0	FALSE	0.5735160
CCTCTGAAGGAATGTGGGACNGG	129S1	12	30329888	30329911	+	0	0	0	13	1	0	0	14	0	2	0	0	0	1	FALSE	0.5368150
CCTCTGAAGGATCCTGATGGNGG	129S1	2	110364595	110364618	+	0	0	1	12	1	0	1	12	0	1	0	0	0	0	FALSE	0.6288820
CCTCTGAAGGCCAGGAAGGGNGG	B6	4	151637409	151637432	+	0	0	1	37	1	0	2	39	0	1	0	0	0	0	FALSE	0.4376050
CCTCTGAAGGCGTGGCCACTNGG	129S1	2	173512873	173512896	+	0	0	0	8	1	0	0	8	1	1	0	0	0	0	FALSE	0.4500030
CCTCTGAAGGGCTGAATATCNGG	129S1	6	56980582	56980605	+	0	0	4	166	1	0	3	152	0	2	0	0	0	0	FALSE	0.2488150	Vmn1r6
CCTCTGAAGGGGGATTAAAANGG	129S1	4	50449894	50449917	+	0	0	0	15	1	0	0	16	0	0	0	0	1	0	FALSE	0.5302110
CCTCTGAAGGGTTGTCTACCNGG	B6	5	108552994	108553017	+	0	0	0	6	1	0	0	6	1	1	0	0	0	0	FALSE	0.4162050
CCTCTGAAGTGACCATCTCANGG	129S1	14	47804442	47804465	+	0	0	2	10	1	0	2	9	0	0	0	0	1	0	FALSE	0.5469470
CCTCTGAAGTGCAGGATTAANGG	B6	11	88750402	88750425	+	0	0	42	468	1	0	41	458	0	0	0	0	0	1	FALSE	0.2649280
CCTCTGAAGTGTGTTTGAGGNGG	B6	17	47990344	47990367	+	0	0	3	14	1	0	2	14	1	1	0	0	0	0	FALSE	0.5942480
CCTCTGAAGTTCCCAATGTANGG	B6	3	148745421	148745444	+	0	0	0	8	1	0	0	8	0	2	0	0	1	0	FALSE	0.4759390
CCTCTGAATAAAAACAGGCANGG	129S1	2	131799353	131799376	+	0	0	4	30	1	0	2	30	0	2	0	0	0	0	FALSE	0.5759510
CCTCTGAATAAGCTACCTCTNGG	B6	11	89474217	89474240	+	0	0	1	17	1	0	1	16	0	0	0	0	1	0	FALSE	0.6306430
CCTCTGAATATGTTTTGGCANGG	B6	3	111199626	111199649	+	0	0	2	7	1	0	1	6	0	2	0	0	0	0	FALSE	0.5974410
CCTCTGAATATTACCCCTTANGG	129S1	5	4468089	4468112	+	0	0	0	5	1	0	0	6	0	0	0	0	1	0	FALSE	0.4495130
CCTCTGAATATTTGAACATGNGG	B6	18	60101974	60101997	+	0	0	1	15	1	0	1	15	1	1	0	0	0	0	FALSE	0.5874990
CCTCTGAATCCACCTCACCTNGG	B6	17	80996325	80996348	+	0	0	1	23	1	0	0	23	0	2	0	0	0	0	FALSE	0.4962990
CCTCTGAATCCTCCCTGCTANGG	129S1	14	17343909	17343932	+	0	0	3	21	1	0	2	21	0	2	0	0	0	0	FALSE	0.4943880
CCTCTGAATCTAAAAGGTGGNGG	B6	8	4767408	4767431	+	0	0	1	10	1	0	1	9	0	2	0	0	0	0	FALSE	0.5989770
CCTCTGAATGAAGCCACCAGNGG	B6	13	38825853	38825876	+	0	0	3	16	1	0	3	18	0	2	0	0	0	0	FALSE	0.6898380
CCTCTGAATGACCTGCACTTNGG	B6	9	116001262	116001285	+	0	0	2	13	1	0	1	12	0	3	0	0	0	0	FALSE	0.6368780
CCTCTGAATGATCGTTGTGTNGG	B6	15	42717865	42717888	+	0	0	0	4	1	0	0	4	0	1	0	0	1	0	FALSE	0.5853970
CCTCTGAATGGGACCAGATGNGG	129S1	7	16668762	16668785	+	0	0	1	14	1	0	1	15	0	0	0	0	0	1	FALSE	0.6063380
CCTCTGAATGTATCAGGAGTNGG	129S1	17	29874802	29874825	+	0	0	4	17	1	0	3	17	0	1	0	0	0	0	FALSE	0.5389030
CCTCTGAATGTATGGTATGGNGG	B6	8	42363074	42363097	+	0	0	1	14	1	0	1	13	0	3	0	0	0	0	FALSE	0.5796040
CCTCTGAATGTGGTCTTGATNGG	B6	9	5196223	5196246	+	0	0	11	102	1	0	10	100	0	2	0	0	0	0	FALSE	0.3767640
CCTCTGAATTAAAAAAAAAGNGG	B6	18	81215885	81215908	+	0	0	7	71	1	0	7	71	0	0	0	0	0	1	FALSE	0.5360100
CCTCTGAATTCATAATCCCANGG	129S1	9	50902549	50902572	+	0	0	4	16	1	0	3	14	0	2	0	0	0	0	FALSE	0.6350720
CCTCTGAATTGCATCACTTCNGG	B6	12	15146576	15146599	+	0	0	1	7	1	0	1	7	0	1	0	0	1	0	FALSE	0.2978550
CCTCTGAATTTACATAAATANGG	129S1	13	43318126	43318149	+	0	0	0	13	1	0	0	11	0	1	0	0	0	0	FALSE	0.4210820	Tbc1d7
CCTCTGACAAAGGGACTGACNGG	B6	19	23513607	23513630	+	0	0	0	11	1	0	0	13	0	3	0	0	0	0	FALSE	0.5470570
CCTCTGACAAATGCCAAGCCNGG	129S1	18	67116672	67116695	+	0	0	1	10	1	0	1	10	0	0	0	0	0	1	FALSE	0.5546630
CCTCTGACAAGCTGAATAGANGG	B6	6	146858692	146858715	+	0	0	0	8	1	0	0	7	0	1	0	0	0	1	FALSE	0.6159640
CCTCTGACAAGGTTTTAAATNGG	B6	17	52170488	52170511	+	0	0	0	9	1	0	0	9	0	2	0	0	0	0	FALSE	0.2916190
CCTCTGACAAGTTAGAACTTNGG	B6	11	121295130	121295153	+	0	0	1	9	1	0	0	11	0	1	0	0	0	0	FALSE	0.5287080
CCTCTGACACCCCACTCAACNGG	129S1	11	58802819	58802842	+	0	0	0	12	1	0	0	12	1	1	0	0	0	0	FALSE	0.4318710
CCTCTGACACTATTGGGTGGNGG	B6	5	148112424	148112447	+	0	0	0	18	1	0	0	16	0	3	0	0	0	0	FALSE	0.4815140
CCTCTGACACTTTAGTTCCCNGG	B6	7	98877690	98877713	+	0	0	0	28	1	0	0	26	0	2	0	0	0	0	FALSE	0.4621030
CCTCTGACAGAAGGTGCTGCNGG	B6	4	152694918	152694941	+	0	0	0	11	1	0	0	11	0	1	0	0	0	0	FALSE	0.5427080
CCTCTGACAGAGGTGACATANGG	129S1	6	148318243	148318266	+	0	0	5	47	1	0	4	48	0	2	0	0	0	0	FALSE	0.4898390
CCTCTGACAGGATGTAGAATNGG	B6	12	119983951	119983974	+	0	0	1	4	1	0	1	5	0	0	0	0	0	1	FALSE	0.5135290	Tmem196
CCTCTGACAGTTGCCTTGCTNGG	B6	10	4130895	4130918	+	0	0	1	14	1	0	0	14	0	0	0	0	0	1	FALSE	0.5438870
CCTCTGACATATATGAGTGCNGG	129S1	7	97825603	97825626	+	0	0	0	13	1	0	1	12	0	0	0	0	0	1	FALSE	0.4746690
CCTCTGACATATCAGGAGTANGG	129S1	2	123389555	123389578	+	0	0	0	7	1	0	0	8	0	1	0	0	1	0	FALSE	0.3713250
CCTCTGACATCACACATCTGNGG	B6	9	71710232	71710255	+	0	0	2	18	1	0	1	19	0	2	0	0	0	0	FALSE	0.6894290
CCTCTGACATCCAATAATACNGG	129S1	3	104751244	104751267	+	0	0	1	9	1	0	0	9	0	2	0	0	0	0	FALSE	0.4973140
CCTCTGACATCTCTTTAAAANGG	B6	1	171610718	171610741	+	0	0	3	26	1	0	1	25	0	2	0	0	0	0	FALSE	0.3285420
CCTCTGACATCTGCCTTCCTNGG	129S1	15	26654431	26654454	+	0	0	8	47	1	0	7	46	0	2	0	0	0	0	FALSE	0.4716750
CCTCTGACATGCCCAGCCATNGG	B6	12	116669879	116669902	+	0	0	7	46	1	0	8	46	0	0	0	0	0	1	FALSE	0.5831810
CCTCTGACATTCAAATGAAANGG	129S1	8	39885607	39885630	+	0	0	2	20	1	0	3	22	0	1	0	0	0	0	FALSE	0.4670990
CCTCTGACCAACAGTTTACANGG	B6	3	38411990	38412013	+	0	0	2	16	1	0	1	16	0	0	0	0	1	0	FALSE	0.4314660
CCTCTGACCACATCCCCTGGNGG	B6	9	44311477	44311500	+	0	0	2	21	1	0	2	20	0	0	0	0	0	1	FALSE	0.6675000
CCTCTGACCACGGCATGGAANGG	B6	17	24230635	24230658	+	0	0	0	6	1	0	0	6	1	1	0	0	0	0	FALSE	0.5184050
CCTCTGACCAGGATCCTCTTNGG	B6	5	73316215	73316238	+	0	0	1	13	1	0	1	13	0	1	0	0	0	0	FALSE	0.3734670
CCTCTGACCATGCATGGGATNGG	B6	2	164246225	164246248	+	0	0	0	18	1	0	0	19	1	1	0	0	0	0	FALSE	0.4255510
CCTCTGACCATTGTTTGGCTNGG	129S1	12	92084677	92084700	+	0	0	1	17	1	0	1	17	0	1	0	0	0	0	FALSE	0.4044720
CCTCTGACCCAAACAGCAGTNGG	B6	2	166286575	166286598	+	0	0	1	8	1	0	1	8	1	1	0	0	0	0	FALSE	0.5965860
CCTCTGACCCCCCCACAAGCNGG	129S1	18	82833083	82833106	+	0	0	2	28	1	0	2	27	0	0	0	0	0	1	FALSE	0.5582430
CCTCTGACCCCCTTTGGAACNGG	129S1	9	83773232	83773255	+	0	0	1	10	1	0	1	11	0	1	0	0	1	0	FALSE	0.3741920
CCTCTGACCCGGAAGTTAGCNGG	129S1	4	136239079	136239102	+	0	0	0	39	1	0	0	36	0	0	0	0	1	0	FALSE	0.5212170
CCTCTGACCCTGTATAAAAANGG	129S1	12	76916303	76916326	+	0	0	1	18	1	0	2	17	0	0	0	0	0	1	FALSE	0.2284300
CCTCTGACCCTGTGCTTCTTNGG	129S1	6	133765521	133765544	+	0	0	2	35	1	0	1	37	0	3	0	0	0	0	FALSE	0.3200580
CCTCTGACCGAATTTTAGACNGG	129S1	5	96648652	96648675	+	0	0	0	5	1	0	0	5	0	0	0	0	1	0	FALSE	0.5946780
CCTCTGACCTAAGGCCGTTANGG	B6	18	74981428	74981451	+	0	0	1	1	1	0	1	0	1	1	0	0	0	0	FALSE	0.3692290
CCTCTGACCTAGGTAGCTTCNGG	B6	8	11253520	11253543	+	0	0	0	13	1	0	0	13	1	1	0	0	0	0	FALSE	0.4561300
CCTCTGACCTATGTTGTGGCNGG	B6	10	94027027	94027050	+	0	0	1	8	1	0	1	8	0	1	0	0	0	0	FALSE	0.5121530
CCTCTGACCTCAGATATGGCNGG	B6	8	91410934	91410957	+	0	0	3	13	1	0	3	13	0	0	0	0	0	1	FALSE	0.6157260
CCTCTGACCTCCAATAACACNGG	B6	3	104751244	104751267	+	0	0	7	37	1	0	6	35	0	2	0	0	0	0	FALSE	0.6777570
CCTCTGACCTCCACGGGTACNGG	129S1	2	51994176	51994199	+	0	0	15	122	1	0	16	116	0	3	0	0	0	0	FALSE	0.4019760
CCTCTGACCTCCATTGCACANGG	B6	2	152731886	152731909	+	0	0	5	31	1	0	5	32	0	2	0	0	0	0	FALSE	0.5957260
CCTCTGACCTTCAGAGCTCTNGG	B6	15	87523076	87523099	+	0	0	2	24	1	0	2	24	0	0	0	0	1	0	FALSE	0.4025480
CCTCTGACCTTCCCACAGCTNGG	129S1	11	61638670	61638693	+	0	0	1	41	1	0	1	39	0	1	0	0	0	0	FALSE	0.5192230
CCTCTGACCTTTCCTTCTCTNGG	B6	4	91347434	91347457	+	0	0	5	37	1	0	5	38	0	2	0	0	0	0	FALSE	0.2927220
CCTCTGACGTTCTAAGCATGNGG	129S1	17	71273098	71273121	+	0	0	1	6	1	0	0	7	0	2	0	0	0	0	FALSE	0.6485790
CCTCTGACTCACAGAAAGGCNGG	129S1	4	30447850	30447873	+	0	0	4	29	1	0	4	30	0	1	0	0	0	0	FALSE	0.4770400
CCTCTGACTCAGACCGCTTCNGG	B6	2	159375934	159375957	+	0	0	0	5	1	0	0	5	1	2	0	0	0	0	FALSE	0.3293300
CCTCTGACTCCTGTCACTTTNGG	129S1	1	99829996	99830019	+	0	0	3	23	1	0	2	23	0	2	0	0	0	0	FALSE	0.3356850
CCTCTGACTCCTTTGAAAGTNGG	B6	17	90384437	90384460	+	0	0	1	11	1	0	0	11	0	2	0	0	0	0	FALSE	0.5081940
CCTCTGACTGAAGGGCTCCANGG	129S1	11	5618677	5618700	+	0	0	0	20	1	0	0	20	1	1	0	0	0	0	FALSE	0.5343280
CCTCTGACTGCATCCTGGGCNGG	129S1	14	33348559	33348582	+	0	0	4	22	1	0	3	19	0	1	0	0	1	0	FALSE	0.4259620
CCTCTGACTGCTGCGATTAGNGG	129S1	15	40016853	40016876	+	0	0	24	444	1	0	19	449	1	1	0	0	0	0	FALSE	0.3444440
CCTCTGACTGCTTTTACTCANGG	129S1	14	77032721	77032744	+	0	0	2	24	1	0	2	23	1	1	0	0	0	0	FALSE	0.3940760
CCTCTGACTGGGGAGAGAAANGG	B6	14	70874621	70874644	+	0	0	4	36	1	0	4	35	0	1	0	0	0	0	FALSE	0.5296020
CCTCTGACTTACTAATATGGNGG	129S1	17	30542200	30542223	+	0	0	0	8	1	0	0	9	0	2	0	0	0	0	TRUE	0.6889400
CCTCTGACTTCAAGGAGCACNGG	B6	4	135365574	135365597	+	0	0	2	23	1	0	3	24	0	1	0	0	1	0	FALSE	0.5512330
CCTCTGACTTCTGCTACAACNGG	B6	1	172867902	172867925	+	0	0	2	16	1	0	2	19	1	2	0	0	0	0	FALSE	0.4032450
CCTCTGACTTCTGCTCCTAGNGG	B6	1	173069275	173069298	+	0	0	1	12	1	0	0	14	0	2	0	0	0	0	FALSE	0.6084970
CCTCTGACTTCTGCTCTCAGNGG	129S1	1	173069275	173069298	+	0	0	1	33	1	0	1	36	0	2	0	0	0	0	FALSE	0.6226770
CCTCTGACTTGCTTGGGGATNGG	B6	13	18768080	18768103	+	0	0	1	17	1	0	0	17	0	2	0	0	0	0	FALSE	0.2284750
CCTCTGACTTGCTTGGGGGCNGG	129S1	13	18768080	18768103	+	0	0	1	14	1	0	0	14	0	2	0	0	0	0	FALSE	0.1558220
CCTCTGACTTTTGTGTGCATNGG	129S1	6	145334879	145334902	+	0	0	4	30	1	0	4	32	0	1	0	0	0	1	FALSE	0.3096390
CCTCTGACTTTTGTTCATTCNGG	129S1	11	62861699	62861722	+	0	0	1	23	1	0	1	23	0	0	0	0	1	0	FALSE	0.1626690
CCTCTGACTTTTTTGAAAGTNGG	129S1	17	90384437	90384460	+	0	0	1	9	1	0	0	9	0	2	0	0	0	0	FALSE	0.4356360
CCTCTGAGAAAAAAAAAAGANGG	B6	4	125118989	125119012	+	0	0	7	145	1	0	8	138	0	0	0	0	0	1	FALSE	0.6358740
CCTCTGAGAAAGGTAGCTTCNGG	129S1	7	92045966	92045989	+	0	0	1	14	1	0	0	15	0	2	0	0	0	0	FALSE	0.5148260
CCTCTGAGAAAGTGACCTGGNGG	B6	5	19784942	19784965	+	0	0	2	16	1	0	0	17	0	2	0	0	0	0	FALSE	0.6879780
CCTCTGAGAAATTTATAATTNGG	B6	12	116204339	116204362	+	0	0	1	21	1	0	1	20	0	0	0	0	0	1	FALSE	0.1921300	Dync2i1
CCTCTGAGAACTCTTCCAGTNGG	B6	15	74038153	74038176	+	0	0	1	16	1	0	1	16	0	1	0	0	1	0	FALSE	0.5450640
CCTCTGAGAAGAAAACTAACNGG	129S1	13	19814361	19814384	+	0	0	7	190	1	0	5	189	0	1	0	0	0	0	FALSE	0.4491910	Sfrp4
CCTCTGAGAAGAGGTGACAGNGG	129S1	3	97275537	97275560	+	0	0	2	32	1	0	2	32	0	0	0	0	1	0	FALSE	0.6677670
CCTCTGAGAAGGTGTCAAAGNGG	B6	8	49312772	49312795	+	0	0	3	134	1	0	3	138	1	1	0	0	0	0	FALSE	0.7202840
CCTCTGAGACAACCACATGGNGG	129S1	9	66177695	66177718	+	0	0	1	15	1	0	1	14	1	2	0	0	0	0	FALSE	0.7713150
CCTCTGAGACACCTGCAAGANGG	129S1	12	115787806	115787829	+	0	0	1	13	1	0	1	14	0	3	0	0	0	0	TRUE	0.5813740
CCTCTGAGACAGCAAAGAGANGG	129S1	6	125830597	125830620	+	0	0	3	32	1	0	3	33	0	0	0	0	0	1	FALSE	0.5069770
CCTCTGAGACAGTTATCAATNGG	129S1	18	59233780	59233803	+	0	0	2	7	1	0	3	8	1	1	0	0	0	0	FALSE	0.4329900
CCTCTGAGACCACATGGAGGNGG	129S1	8	70615209	70615232	+	0	0	3	20	1	0	2	22	0	0	0	0	1	0	FALSE	0.5503960
CCTCTGAGACCATTGTGAAANGG	B6	8	16192325	16192348	+	0	0	2	19	1	0	1	18	0	2	0	0	0	0	FALSE	0.5056560
CCTCTGAGACCCTGCCCTCCNGG	129S1	2	121836052	121836075	+	0	0	9	382	1	0	9	378	0	0	0	0	0	1	FALSE	0.4017860
CCTCTGAGACCGTTGTGAAGNGG	129S1	8	16192325	16192348	+	0	0	1	9	1	0	0	9	0	2	0	0	0	0	FALSE	0.6245420
CCTCTGAGACCTGCCCAGGTNGG	B6	7	17023379	17023402	+	0	0	3	13	1	0	3	11	0	0	0	0	0	1	FALSE	0.4845910
CCTCTGAGACTAGCCTGTAGNGG	129S1	12	115534406	115534429	+	0	0	14	335	1	0	17	322	0	2	0	0	0	0	TRUE	0.6437680
CCTCTGAGAGAGAGGGGGGTNGG	B6	5	125726415	125726438	+	0	0	9	78	1	0	9	81	0	3	0	0	0	0	FALSE	0.3517020
CCTCTGAGAGATGGCCCTGANGG	B6	4	141255678	141255701	+	0	0	1	22	1	0	1	22	0	0	0	0	0	1	FALSE	0.5481630
CCTCTGAGAGCCTAGGATGCNGG	129S1	8	124729888	124729911	+	0	0	4	47	1	0	4	47	0	0	0	0	1	0	FALSE	0.4042390	Taf5l
CCTCTGAGAGCTAGAGAGCTNGG	129S1	7	71375883	71375906	+	0	0	1	22	1	0	1	23	0	1	0	0	0	0	FALSE	0.5552650
CCTCTGAGAGCTGCAGAGTCNGG	129S1	12	113715137	113715160	+	0	0	8	35	1	0	5	36	0	2	0	0	0	0	TRUE	0.4329520
CCTCTGAGAGGATGAGGGTGNGG	B6	3	83215774	83215797	+	0	0	3	54	1	0	3	53	0	0	0	0	0	1	FALSE	0.3647230
CCTCTGAGAGGCCCAGCATGNGG	129S1	X	86231101	86231124	+	0	0	0	24	1	0	0	23	0	1	0	0	0	0	FALSE	0.5903760
CCTCTGAGAGGGCTAAAAGGNGG	B6	19	30850660	30850683	+	0	0	1	9	1	0	0	9	0	2	0	0	0	0	FALSE	0.6633220
CCTCTGAGAGGGCTAGGAGGNGG	129S1	19	30850660	30850683	+	0	0	2	21	1	0	0	24	0	2	0	0	0	0	FALSE	0.5440250
CCTCTGAGAGTTCATACTTANGG	B6	6	128790832	128790855	+	0	0	3	7	1	0	2	8	0	2	0	0	0	0	FALSE	0.4982190	Klrb1b
CCTCTGAGATACAGGTGTGCNGG	B6	9	50672446	50672469	+	0	0	0	15	1	0	0	15	1	3	0	0	0	0	FALSE	0.5339110
CCTCTGAGATAGTCTTCATTNGG	129S1	11	58942618	58942641	+	0	0	3	9	1	0	2	12	0	2	0	0	0	0	FALSE	0.5073490
CCTCTGAGATCCGAGAGCAANGG	129S1	6	32655971	32655994	+	0	0	1	19	1	0	1	18	0	1	0	0	0	0	FALSE	0.6357360
CCTCTGAGATGAAGAATGCCNGG	129S1	12	26067428	26067451	+	0	0	0	11	1	0	0	12	0	1	0	0	0	0	FALSE	0.5015880
CCTCTGAGATGATCATTGACNGG	129S1	14	72473134	72473157	+	0	0	0	11	1	0	0	11	0	0	0	0	0	0	FALSE	0.4751210
CCTCTGAGATGTAGAGATGTNGG	129S1	2	59667585	59667608	+	0	0	1	23	1	0	1	24	1	1	0	0	0	0	FALSE	0.4694930
CCTCTGAGATGTGGCTAATGNGG	129S1	11	99088618	99088641	+	0	0	1	13	1	0	1	13	0	0	0	0	1	0	FALSE	0.5291300
CCTCTGAGATTCTCGCTTTTNGG	129S1	17	69924714	69924737	+	0	0	2	5	1	0	1	6	0	2	0	0	0	0	FALSE	0.0447978
CCTCTGAGATTCTGGCTTCTNGG	B6	17	69924714	69924737	+	0	0	4	36	1	0	3	35	0	2	0	0	0	0	FALSE	0.1540240
CCTCTGAGATTGATAGGGCANGG	B6	8	15713081	15713104	+	0	0	0	10	1	0	0	11	1	1	0	0	0	0	FALSE	0.5619410
CCTCTGAGATTTATTTAATANGG	129S1	18	49099181	49099204	+	0	0	4	17	1	0	3	17	0	2	0	0	0	0	FALSE	0.1763830
CCTCTGAGCAAAAGAAAGTCNGG	129S1	4	146926314	146926337	+	0	0	2	38	1	0	2	34	0	3	0	0	0	0	FALSE	0.4255830
CCTCTGAGCACACAGCTGAANGG	129S1	1	12941244	12941267	+	0	0	2	39	1	0	2	40	0	1	0	0	0	0	FALSE	0.5590850	Slco5a1
CCTCTGAGCAGAAAAATGTCNGG	B6	4	146926314	146926337	+	0	0	5	209	1	0	5	213	0	3	0	0	0	0	FALSE	0.5164720
CCTCTGAGCAGCACCCTTGGNGG	129S1	2	53991532	53991555	+	0	0	2	16	1	0	2	17	0	0	0	0	0	1	FALSE	0.4274160
CCTCTGAGCAGCTTGCCTCCNGG	129S1	1	50395822	50395845	+	0	0	4	26	1	0	4	26	0	2	0	0	0	0	FALSE	0.3729090
CCTCTGAGCAGGTGGGGGGGNGG	B6	2	57233573	57233596	+	0	0	16	111	1	0	15	113	0	0	0	0	0	1	FALSE	0.2033220
CCTCTGAGCAGTCTGCTTCANGG	B6	17	19916328	19916351	+	0	0	25	1091	1	0	21	1096	0	2	0	0	0	0	FALSE	0.4499980	Vmn2r102
CCTCTGAGCATATGCATATANGG	129S1	6	137654187	137654210	+	0	0	1	11	1	0	0	12	0	3	0	0	0	0	FALSE	0.3100100
CCTCTGAGCATCACCTGTGTNGG	129S1	9	123755254	123755277	+	0	0	0	23	1	0	0	22	0	1	0	0	1	0	FALSE	0.5230400
CCTCTGAGCATGCCCTGGGGNGG	129S1	6	134999797	134999820	+	0	0	3	30	1	0	3	30	0	1	0	0	1	0	FALSE	0.2751510	Ddx47
CCTCTGAGCCAACTTGTAGGNGG	B6	10	82425416	82425439	+	0	0	0	12	1	0	0	12	0	0	0	0	0	1	FALSE	0.6662320
CCTCTGAGCCCGCATTCCCTNGG	129S1	19	61155660	61155683	+	0	0	0	10	1	0	0	10	0	1	0	0	0	1	FALSE	0.4197420
CCTCTGAGCCCTGCTCCTGANGG	129S1	8	88369423	88369446	+	0	0	3	24	1	0	3	25	0	0	0	0	1	0	FALSE	0.4843080
CCTCTGAGCCTAGGATGCAGNGG	B6	8	124729888	124729911	+	0	0	4	63	1	0	4	63	0	0	0	0	1	0	FALSE	0.5951130	Taf5l
CCTCTGAGCCTGAGGCAATGNGG	B6	12	54075735	54075758	+	0	0	0	34	1	0	1	33	0	1	0	0	0	1	FALSE	0.6872120
CCTCTGAGCCTGGCCTGGCCNGG	B6	5	143987808	143987831	+	0	0	6	37	1	0	6	35	1	1	0	0	0	0	FALSE	0.3488980
CCTCTGAGCCTTAAAGATGGNGG	129S1	9	68416992	68417015	+	0	0	2	20	1	0	2	18	0	1	0	0	0	0	FALSE	0.6999360
CCTCTGAGCCTTCTCTGCCCNGG	129S1	2	156721930	156721953	+	0	0	4	66	1	0	4	66	0	0	0	0	1	0	FALSE	0.4629240
CCTCTGAGCGATGGATGGCANGG	B6	17	56971258	56971281	+	0	0	0	3	1	0	0	4	0	1	0	0	0	0	FALSE	0.5876510	Catsperd
CCTCTGAGCGCCTTGCAGCTNGG	B6	5	121220100	121220123	+	0	0	2	11	1	0	2	11	1	1	0	0	0	0	FALSE	0.4876130
CCTCTGAGCTAGAGGCTTGANGG	B6	1	119168546	119168569	+	0	0	1	15	1	0	1	14	0	1	0	0	0	0	FALSE	0.3710420
CCTCTGAGCTCCGGGAAGGANGG	B6	8	48115621	48115644	+	0	0	5	19	1	0	4	15	0	3	0	0	0	0	FALSE	0.4724780
CCTCTGAGCTCTCCAAGACGNGG	B6	3	37922890	37922913	+	0	0	1	28	1	0	0	27	0	2	0	0	0	0	FALSE	0.6350910
CCTCTGAGCTCTCCTAACAANGG	129S1	13	110642431	110642454	+	0	0	0	15	1	0	0	17	1	1	0	0	0	0	FALSE	0.6752740
CCTCTGAGGAATTTTCCCCTNGG	129S1	15	94733553	94733576	+	0	0	0	20	1	0	0	20	0	1	0	0	0	0	FALSE	0.4251000
CCTCTGAGGACACCAGCCCANGG	B6	5	23650434	23650457	+	0	0	6	28	1	0	5	30	0	2	0	0	0	0	FALSE	0.6206250
CCTCTGAGGACACGAGCCCGNGG	129S1	5	23650434	23650457	+	0	0	1	9	1	0	0	10	0	2	0	0	0	0	FALSE	0.6310440
CCTCTGAGGACAGATAGTTANGG	B6	14	36166165	36166188	+	0	0	1	15	1	0	1	18	0	0	0	0	0	1	FALSE	0.5855490
CCTCTGAGGACATCCACAGGNGG	B6	3	87223313	87223336	+	0	0	1	18	1	0	1	18	0	1	0	0	0	0	FALSE	0.5880760
CCTCTGAGGACATGTATGAGNGG	B6	12	53757073	53757096	+	0	0	2	17	1	0	2	16	0	0	0	0	0	1	FALSE	0.6519280
CCTCTGAGGACTGGAGATTGNGG	129S1	2	153590321	153590344	+	0	0	2	16	1	0	3	19	0	1	0	0	0	0	FALSE	0.5809600
CCTCTGAGGAGAGTCATTTCNGG	B6	17	18719421	18719444	+	0	0	3	14	1	0	2	14	0	2	0	0	0	0	FALSE	0.3406710
CCTCTGAGGATTGAGGACAGNGG	B6	9	107418253	107418276	+	0	0	4	20	1	0	4	19	0	1	0	0	0	0	FALSE	0.6458220
CCTCTGAGGCACTTGGGCCANGG	B6	2	51049499	51049522	+	0	0	1	12	1	0	1	9	0	2	0	0	0	0	FALSE	0.4596980
CCTCTGAGGCAGGTAGCTTCNGG	B6	7	92045966	92045989	+	0	0	3	19	1	0	2	18	0	2	0	0	0	0	FALSE	0.4332130
CCTCTGAGGCATGCTCTATCNGG	B6	12	26569779	26569802	+	0	0	3	9	1	0	2	8	0	2	0	0	0	0	FALSE	0.3382120
CCTCTGAGGCCGTGTGATCTNGG	B6	19	55720189	55720212	+	0	0	1	26	1	0	1	26	0	1	0	0	0	0	FALSE	0.4454850
CCTCTGAGGCGAGCTTTTTCNGG	B6	6	130065190	130065213	+	0	0	0	15	1	0	0	13	0	3	0	0	0	0	FALSE	0.2005060
CCTCTGAGGCTGTGTTGGCANGG	B6	8	70168332	70168355	+	0	0	1	11	1	0	1	13	0	1	0	0	0	0	FALSE	0.5472030
CCTCTGAGGGAAGTAGAGGTNGG	B6	4	106117351	106117374	+	0	0	2	38	1	0	3	33	0	3	0	0	0	0	FALSE	0.6208750
CCTCTGAGGGCCCATTCCCCNGG	129S1	12	117986902	117986925	+	0	0	1	9	1	0	1	9	0	0	0	0	1	0	FALSE	0.4246040
CCTCTGAGGGCTGGGTTCTCNGG	B6	15	34400260	34400283	+	0	0	3	46	1	0	4	44	0	0	0	0	0	1	FALSE	0.3806640
CCTCTGAGGGGAGGAAAGGTNGG	129S1	4	106117351	106117374	+	0	0	2	33	1	0	2	33	0	3	0	0	0	0	FALSE	0.5217650
CCTCTGAGGGGCTTTCCCTCNGG	129S1	8	88824121	88824144	+	0	0	1	7	1	0	1	7	1	1	0	0	0	0	FALSE	0.3526290
CCTCTGAGGGTCAAGGGGCCNGG	B6	2	168872163	168872186	+	0	0	1	31	1	0	0	33	0	0	0	0	1	0	FALSE	0.3570170
CCTCTGAGGGTGAAGCTAAGNGG	B6	7	36845051	36845074	+	0	0	0	14	1	0	0	16	1	2	0	0	0	0	FALSE	0.5896470
CCTCTGAGGTCCTCCTGCCCNGG	129S1	3	122522943	122522966	+	0	0	1	37	1	0	1	38	0	1	0	0	0	0	FALSE	0.4656840	Pde5a
CCTCTGAGGTGCCCTCTGTGNGG	129S1	8	93020946	93020969	+	0	0	4	28	1	0	3	28	0	2	0	0	1	0	FALSE	0.5762950
CCTCTGAGGTTGGGTTGCACNGG	B6	19	60328642	60328665	+	0	0	0	8	1	0	0	8	1	1	0	0	0	0	FALSE	0.4717770
CCTCTGAGGTTTGGCTGATGNGG	B6	14	47719847	47719870	+	0	0	0	17	1	0	0	18	0	2	0	0	0	0	FALSE	0.5074390
CCTCTGAGTAATGAAATTATNGG	129S1	9	106852875	106852898	+	0	0	4	63	1	0	4	62	0	0	0	0	1	0	FALSE	0.2869800
CCTCTGAGTACCTTTGACAANGG	129S1	8	92698358	92698381	+	0	0	2	11	1	0	2	10	0	1	0	0	0	0	FALSE	0.6201450
CCTCTGAGTACGGCAGGTGCNGG	B6	2	104167939	104167962	+	0	0	1	9	1	0	1	9	1	1	0	0	0	0	FALSE	0.3955830
CCTCTGAGTAGCACAAACTANGG	129S1	14	103394292	103394315	+	0	0	2	10	1	0	1	10	0	2	0	0	0	0	FALSE	0.4486350
CCTCTGAGTAGGACTGAGCCNGG	129S1	13	44469222	44469245	+	0	0	2	14	1	0	1	14	0	2	0	0	0	0	FALSE	0.5519850
CCTCTGAGTCAGTTGGGGGGNGG	B6	7	129007755	129007778	+	0	0	3	54	1	0	3	51	0	0	0	0	0	1	FALSE	0.2981060
CCTCTGAGTCCATGAGTCTCNGG	B6	13	95762158	95762181	+	0	0	1	21	1	0	2	20	0	1	0	0	0	0	FALSE	0.4277180
CCTCTGAGTCCGTAGACTCCNGG	B6	6	105683449	105683472	+	0	0	1	12	1	0	1	11	0	3	0	0	0	0	FALSE	0.4561870
CCTCTGAGTCTATAAGCCTGNGG	B6	4	78504473	78504496	+	0	0	2	16	1	0	2	16	1	2	0	0	0	0	FALSE	0.6291860
CCTCTGAGTCTCCATGAGACNGG	129S1	9	63841513	63841536	+	0	0	2	13	1	0	2	14	0	1	0	0	0	0	FALSE	0.5303510
CCTCTGAGTGAAAGCCTCCANGG	129S1	13	43538031	43538054	+	0	0	1	15	1	0	0	17	0	3	0	0	0	0	FALSE	0.5522310
CCTCTGAGTGAGTCACTGTGNGG	B6	14	118098445	118098468	+	0	0	3	22	1	0	3	22	0	0	0	0	0	1	FALSE	0.6927050
CCTCTGAGTGGAGCTACAGANGG	B6	16	91718333	91718356	+	0	0	3	64	1	0	3	62	0	0	0	0	0	1	FALSE	0.5904280
CCTCTGAGTGGGGCTGAGCCNGG	B6	13	44469222	44469245	+	0	0	4	26	1	0	3	26	0	2	0	0	0	0	FALSE	0.3830320
CCTCTGAGTGGGGGGGGTGANGG	129S1	18	59512617	59512640	+	0	0	2	39	1	0	3	38	0	1	0	0	0	1	FALSE	0.3457040
CCTCTGAGTGTAGGTCTGAANGG	129S1	5	121056785	121056808	+	0	0	2	12	1	0	2	11	0	0	0	0	1	0	FALSE	0.5291060
CCTCTGAGTGTATGCATATANGG	B6	6	137654187	137654210	+	0	0	1	19	1	0	0	18	0	3	0	0	0	0	FALSE	0.3591840
CCTCTGAGTGTCAGAGTAGCNGG	129S1	14	78756232	78756255	+	0	0	1	20	1	0	1	18	0	0	0	0	0	1	FALSE	0.3962600	Akap11
CCTCTGAGTTCCAAACTATCNGG	B6	2	38616690	38616713	+	0	0	3	14	1	0	2	14	0	0	0	0	0	1	FALSE	0.3928340	Nr6a1
CCTCTGAGTTCTATGCTAGGNGG	129S1	12	113279013	113279036	+	0	0	2	212	1	0	1	211	0	2	0	0	0	0	FALSE	0.6550310
CCTCTGAGTTTCTGCCTGTGNGG	129S1	3	93767450	93767473	+	0	0	2	20	1	0	0	21	0	0	0	0	0	1	FALSE	0.6140260
CCTCTGAGTTTGATTGGGGGNGG	129S1	4	10930152	10930175	+	0	0	2	20	1	0	2	20	0	0	0	0	1	0	FALSE	0.5064340
CCTCTGAGTTTGCAAAGAGANGG	B6	12	71404657	71404680	+	0	0	1	19	1	0	0	19	0	2	0	0	0	0	FALSE	0.6155410
CCTCTGATAAAGATAGAAGANGG	129S1	6	83748525	83748548	+	0	0	0	16	1	0	0	15	0	3	0	0	0	0	FALSE	0.4944680	Tex261
CCTCTGATAAAGGTAGAGTANGG	B6	6	83748525	83748548	+	0	0	0	8	1	0	0	6	0	3	0	0	0	0	FALSE	0.4756670	Tex261
CCTCTGATAACAATTTTATTNGG	129S1	14	84724601	84724624	+	0	0	2	23	1	0	2	23	0	3	0	0	0	0	FALSE	0.2239000
CCTCTGATACACGCTGCGGGNGG	129S1	9	84313674	84313697	+	0	0	1	11	1	0	1	9	0	0	0	0	1	0	FALSE	0.6353120
CCTCTGATACATAGCAAGATNGG	B6	11	89973637	89973660	+	0	0	4	30	1	0	3	29	0	0	0	0	1	0	FALSE	0.4781290
CCTCTGATACATAGCAAGCANGG	129S1	11	89973637	89973660	+	0	0	2	23	1	0	1	24	0	0	0	0	1	0	FALSE	0.4988200
CCTCTGATACATGCTCTATCNGG	129S1	12	26569779	26569802	+	0	0	1	8	1	0	0	8	0	2	0	0	0	0	FALSE	0.3349870
CCTCTGATACCCACCCTTTTNGG	B6	2	119212053	119212076	+	0	0	1	10	1	0	0	10	0	2	0	0	0	0	FALSE	0.2272900
CCTCTGATACTCATGGCCAANGG	B6	1	34241949	34241972	+	0	0	1	10	1	0	1	8	0	0	0	0	1	0	FALSE	0.6484330
CCTCTGATACTTAGGGTTTGNGG	129S1	7	128620265	128620288	+	0	0	1	9	1	0	1	9	0	0	0	0	0	1	FALSE	0.4087460
CCTCTGATAGAGTCATGTGTNGG	129S1	15	18626095	18626118	+	0	0	1	16	1	0	0	16	0	2	0	0	0	0	FALSE	0.5244190
CCTCTGATAGATACTTATATNGG	129S1	15	38969419	38969442	+	0	0	1	10	1	0	0	8	0	3	0	0	0	0	FALSE	0.3998410
CCTCTGATAGCTGGGGACAGNGG	129S1	4	150701945	150701968	+	0	0	2	22	1	0	2	23	0	3	0	0	0	0	FALSE	0.5624370
CCTCTGATAGTGGGTTGAAGNGG	129S1	3	32932738	32932761	+	0	0	0	8	1	0	0	8	1	1	0	0	0	0	FALSE	0.6182110
CCTCTGATATATATATTTGCNGG	129S1	5	14278435	14278458	+	0	0	4	28	1	0	4	28	0	0	0	0	0	1	FALSE	0.3954640
CCTCTGATATGAGCATGTAGNGG	129S1	4	86418179	86418202	+	0	0	0	11	1	0	0	10	0	0	0	0	1	0	FALSE	0.6668480
CCTCTGATATGATATGAGTANGG	129S1	13	20197293	20197316	+	0	0	0	8	1	0	0	7	0	0	0	0	1	0	FALSE	0.3147410
CCTCTGATCAACCTAATCGGNGG	129S1	8	81292593	81292616	+	0	0	1	5	1	0	0	4	0	2	0	0	0	0	FALSE	0.6870040
CCTCTGATCAAGCAAGGCTTNGG	B6	17	87192109	87192132	+	0	0	0	13	1	0	0	14	1	3	0	0	0	0	FALSE	0.3700910
CCTCTGATCCAACTGGGAATNGG	129S1	8	29909174	29909197	+	0	0	0	6	1	0	0	7	0	0	0	0	1	0	FALSE	0.4751860
CCTCTGATCCCCCATCATCCNGG	129S1	4	39762760	39762783	+	0	0	0	10	1	0	0	10	0	2	0	0	0	0	FALSE	0.5647280
CCTCTGATCCTCAGCCGCTCNGG	B6	15	78557961	78557984	+	0	0	1	5	1	0	1	6	0	0	0	0	1	0	FALSE	0.3728670	Elfn2
CCTCTGATCCTCCACAAGTTNGG	B6	3	71093093	71093116	+	0	0	1	13	1	0	0	13	0	3	0	0	0	0	FALSE	0.4853570
CCTCTGATCCTCTGATCCTANGG	B6	13	76041782	76041805	+	0	0	9	76	1	0	9	79	1	2	0	0	0	0	FALSE	0.4889250
CCTCTGATCCTTGAGGCTAGNGG	B6	13	76157949	76157972	+	0	0	0	9	1	0	0	9	0	0	0	0	0	1	FALSE	0.5862790
CCTCTGATCTACATATAACCNGG	129S1	7	116229117	116229140	+	0	0	0	6	1	0	0	5	0	1	0	0	0	0	FALSE	0.5889330
CCTCTGATCTATATAATCAANGG	129S1	7	40180024	40180047	+	0	0	0	9	1	0	0	9	1	3	0	0	0	0	FALSE	0.4725080
CCTCTGATCTCCCTCTTTGANGG	B6	15	16374951	16374974	+	0	0	1	15	1	0	1	14	0	2	0	0	0	1	FALSE	0.2946350
CCTCTGATCTTCATTGTACCNGG	129S1	1	175480225	175480248	+	0	0	0	5	1	0	0	5	1	3	0	0	0	0	FALSE	0.4896290
CCTCTGATGAAGATTAAGCTNGG	129S1	8	40001003	40001026	+	0	0	15	86	1	0	15	84	0	2	0	0	0	0	FALSE	0.5805350
CCTCTGATGACCCTGGCTCTNGG	129S1	1	115880649	115880672	+	0	0	3	23	1	0	2	23	0	2	0	0	0	0	FALSE	0.4522520
CCTCTGATGACGGCAGAGGTNGG	B6	18	41644571	41644594	+	0	0	1	18	1	0	1	20	1	2	0	0	0	0	FALSE	0.4128150
CCTCTGATGAGTATACTGGGNGG	129S1	11	114635950	114635973	+	0	0	0	4	1	0	0	5	1	1	0	0	0	0	FALSE	0.7410740	Dnai2
CCTCTGATGATGATGATGCANGG	B6	8	35647867	35647890	+	0	0	7	61	1	0	7	64	0	0	0	0	0	1	FALSE	0.5613850
CCTCTGATGATGCGTCTTCANGG	129S1	15	80477983	80478006	+	0	0	1	7	1	0	0	7	0	0	0	0	1	0	FALSE	0.3872390
CCTCTGATGCAGAAGGCAGCNGG	129S1	1	172329703	172329726	+	0	0	1	30	1	0	1	34	1	1	0	0	0	0	FALSE	0.5105420
CCTCTGATGGAAATCACTGANGG	B6	12	16675704	16675727	+	0	0	2	14	1	0	1	13	0	2	0	0	0	0	FALSE	0.5846570
CCTCTGATGGGCCATGAAGANGG	129S1	8	91125529	91125552	+	0	0	4	14	1	0	3	16	0	2	0	0	0	0	FALSE	0.4577840
CCTCTGATGGGCTGTATGATNGG	129S1	6	49780775	49780798	+	0	0	2	12	1	0	2	12	0	0	0	0	1	0	FALSE	0.4853840
CCTCTGATGTACCCCATGCANGG	129S1	3	101856771	101856794	+	0	0	2	7	1	0	2	8	1	1	0	0	0	0	FALSE	0.5246950
CCTCTGATGTCTATCTTTAGNGG	129S1	12	114252901	114252924	+	0	0	1	22	1	0	1	21	0	3	0	0	0	0	FALSE	0.3974350
CCTCTGATGTGGGGGCCTCTNGG	129S1	14	109837022	109837045	+	0	0	0	34	1	0	0	33	1	1	0	0	0	0	FALSE	0.3790440
CCTCTGATGTGTATGCCCCTNGG	129S1	6	135013865	135013888	+	0	0	0	16	1	0	0	16	0	1	0	0	0	0	FALSE	0.4998250
CCTCTGATGTGTTTGAACCANGG	129S1	5	119777794	119777817	+	0	0	0	17	1	0	0	16	1	1	0	0	0	0	FALSE	0.6505520
CCTCTGATGTTGTAGATTGCNGG	129S1	1	42407179	42407202	+	0	0	0	6	1	0	0	6	1	3	0	0	0	0	FALSE	0.3337670
CCTCTGATGTTGTTTGGAGANGG	B6	13	40475665	40475688	+	0	0	1	17	1	0	2	15	0	1	0	0	0	0	FALSE	0.5019200
CCTCTGATTAAAAAGGAGGGNGG	B6	4	124192003	124192026	+	0	0	0	20	1	0	0	22	0	0	0	0	0	1	FALSE	0.7022630
CCTCTGATTATGTTCAGCTCNGG	B6	6	106456963	106456986	+	0	0	1	12	1	0	1	12	0	2	0	0	0	0	FALSE	0.5198940
CCTCTGATTCCAGAAGTACTNGG	B6	3	38394959	38394982	+	0	0	1	28	1	0	0	28	0	1	0	0	1	0	FALSE	0.6360770
CCTCTGATTCGTCTGAATAANGG	B6	3	3204054	3204077	+	0	0	12	167	1	0	12	166	0	4	0	0	0	0	TRUE	0.4673030
CCTCTGATTCTCTTCCCAACNGG	129S1	16	45258245	45258268	+	0	0	0	17	1	0	0	16	0	2	0	0	0	0	FALSE	0.4157900
CCTCTGATTCTTAGAATTACNGG	129S1	3	11683014	11683037	+	0	0	0	25	1	0	0	23	0	1	0	0	0	1	FALSE	0.2471750
CCTCTGATTGCCATTCACTTNGG	129S1	1	151302475	151302498	+	0	0	0	9	1	0	0	8	0	0	0	0	0	1	FALSE	0.4316710
CCTCTGATTGGTCAGTCAGCNGG	B6	15	41656310	41656333	+	0	0	10	250	1	0	8	249	0	2	0	0	0	0	FALSE	0.4892610
CCTCTGATTTATGGTGTTCTNGG	129S1	3	12894427	12894450	+	0	0	1	15	1	0	0	17	0	2	0	0	0	0	FALSE	0.1492600
CCTCTGATTTGGTCCAAATGNGG	129S1	7	129155914	129155937	+	0	0	0	9	1	0	0	9	0	0	0	0	1	0	FALSE	0.5742930
CCTCTGATTTTCACCAATCTNGG	B6	11	12826713	12826736	+	0	0	1	9	1	0	1	9	0	1	0	0	0	0	FALSE	0.4661490
CCTCTGATTTTCTCACCCCCNGG	B6	5	23183831	23183854	+	0	0	2	18	1	0	1	18	0	2	0	0	0	0	TRUE	0.4490700
CCTCTGATTTTTTTTTCCTGNGG	B6	2	178466288	178466311	+	0	0	8	74	1	0	6	75	0	0	0	0	0	1	FALSE	0.4619010
CCTCTGCAAAACGAGACTGGNGG	129S1	14	34214966	34214989	+	0	0	0	7	1	0	0	7	0	2	0	0	0	0	FALSE	0.7398140
CCTCTGCAAATGAAGGTAACNGG	B6	6	135181390	135181413	+	0	0	1	19	1	0	1	19	0	0	0	0	0	1	FALSE	0.4407000
CCTCTGCAACACCAGAATCTNGG	B6	15	35158641	35158664	+	0	0	1	19	1	0	0	18	1	1	0	0	0	0	FALSE	0.4134960
CCTCTGCAACGAACGTGCCANGG	129S1	3	149217812	149217835	+	0	0	0	23	1	0	0	23	0	0	0	0	1	0	FALSE	0.5242960
CCTCTGCAACGAAGAGCCACNGG	129S1	2	6128730	6128753	+	0	0	1	5	1	0	0	6	0	2	0	0	0	0	FALSE	0.4839470
CCTCTGCAAGCACGGGCAGCNGG	B6	14	47276754	47276777	+	0	0	1	10	1	0	1	11	0	1	0	0	0	0	FALSE	0.3688710
CCTCTGCAAGCAGCCTGCTGNGG	129S1	10	9207353	9207376	+	0	0	3	22	1	0	2	23	0	2	0	0	0	0	TRUE	0.5927350
CCTCTGCAAGCATCTAGTTCNGG	B6	4	124304837	124304860	+	0	0	1	9	1	0	0	9	0	2	0	0	0	0	FALSE	0.4125860
CCTCTGCAAGGGGTTGTTCTNGG	B6	17	25081889	25081912	+	0	0	0	41	1	0	0	41	0	0	0	0	0	1	FALSE	0.1930460
CCTCTGCAAGGTCACAGCCANGG	129S1	2	66510628	66510651	+	0	0	3	25	1	0	3	23	1	2	0	0	0	0	FALSE	0.6206070	Scn7a
CCTCTGCAAGTAGAGTACACNGG	B6	1	11558424	11558447	+	0	0	0	12	1	0	0	11	0	4	0	0	0	0	FALSE	0.7398450
CCTCTGCAAGTCCATGCTGTNGG	B6	16	7857529	7857552	+	0	0	1	17	1	0	1	17	0	1	0	0	0	0	FALSE	0.5052450
CCTCTGCAAGTGTCTAGTTCNGG	129S1	4	124304837	124304860	+	0	0	2	16	1	0	1	16	0	2	0	0	0	0	FALSE	0.3882380
CCTCTGCAATATAAGCAGCTNGG	B6	14	107432448	107432471	+	0	0	12	114	1	0	11	112	0	2	0	0	0	0	FALSE	0.6150890
CCTCTGCAATATTATCAGCTNGG	129S1	14	107432448	107432471	+	0	0	2	5	1	0	1	6	0	2	0	0	0	0	FALSE	0.5168610
CCTCTGCAATCTATTGCTTGNGG	B6	1	189713374	189713397	+	0	0	0	8	1	0	0	9	1	1	0	0	0	0	FALSE	0.6410620
CCTCTGCAATGTGGTGACGGNGG	B6	7	37872216	37872239	+	0	0	1	15	1	0	0	16	0	2	0	0	0	0	FALSE	0.6321520
CCTCTGCAATTACCCAATAANGG	B6	12	104034940	104034963	+	0	0	1	5	1	0	0	5	0	2	0	0	0	0	FALSE	0.3053330
CCTCTGCACAAAAGCAGGGCNGG	B6	2	129610000	129610023	+	0	0	0	18	1	0	0	18	1	3	0	0	0	0	FALSE	0.5357610
CCTCTGCACACACAGGACCANGG	B6	10	93355975	93355998	+	0	0	6	35	1	0	6	37	0	1	0	0	0	0	FALSE	0.6749480
CCTCTGCACACAGCTGAATANGG	129S1	11	87890725	87890748	+	0	0	1	17	1	0	0	17	0	2	0	0	0	0	FALSE	0.2490770
CCTCTGCACACAGTACGGCTNGG	B6	17	46442780	46442803	+	0	0	1	8	1	0	0	8	0	2	0	0	0	0	FALSE	0.5106960
CCTCTGCACACGGTAGGGCTNGG	129S1	17	46442780	46442803	+	0	0	1	10	1	0	0	10	0	2	0	0	0	0	FALSE	0.4260160
CCTCTGCACACGGTGCAGTGNGG	129S1	7	139164467	139164490	+	0	0	0	16	1	0	0	13	0	3	0	0	0	0	FALSE	0.5579990
CCTCTGCACACTGCACTCATNGG	B6	4	151723267	151723290	+	0	0	1	25	1	0	2	24	0	0	0	0	1	0	FALSE	0.4030600
CCTCTGCACACTGTCCTCCANGG	129S1	15	98172269	98172292	+	0	0	5	49	1	0	4	47	0	2	0	0	0	0	FALSE	0.5200360
CCTCTGCACAGAACCCACAGNGG	B6	2	120504174	120504197	+	0	0	3	26	1	0	2	26	0	2	0	0	0	0	FALSE	0.7867280
CCTCTGCACAGAACCCCCGGNGG	129S1	2	120504174	120504197	+	0	0	1	3	1	0	0	3	0	2	0	0	0	0	FALSE	0.7627420
CCTCTGCACAGGTTTGCTTGNGG	B6	13	69938350	69938373	+	0	0	3	7	1	0	2	6	0	2	0	0	0	0	FALSE	0.5200720
CCTCTGCACATGGACTTACANGG	129S1	4	119429144	119429167	+	0	0	1	20	1	0	0	21	0	2	0	0	0	0	FALSE	0.5523280
CCTCTGCACATGGCACAGTGNGG	B6	7	139164467	139164490	+	0	0	1	35	1	0	2	33	0	3	0	0	0	0	FALSE	0.5357120
CCTCTGCACATGGGGTTACANGG	B6	4	119429144	119429167	+	0	0	1	19	1	0	0	20	0	2	0	0	0	0	FALSE	0.4228210
CCTCTGCACCACACCCTTGGNGG	B6	6	94586343	94586366	+	0	0	1	16	1	0	1	16	1	1	0	0	0	0	FALSE	0.4487830
CCTCTGCACCACATCCACATNGG	B6	19	57340362	57340385	+	0	0	1	5	1	0	1	5	0	0	0	0	0	1	FALSE	0.6182630
CCTCTGCACCAGTGTTGGGGNGG	129S1	7	102460161	102460184	+	0	0	2	22	1	0	2	23	1	1	0	0	0	0	FALSE	0.5968170
CCTCTGCACCCCCCCATGCANGG	129S1	12	52411865	52411888	+	0	0	0	16	1	0	0	16	0	0	0	0	0	1	FALSE	0.4419810
CCTCTGCACCCCTGGAAGTGNGG	129S1	11	87760274	87760297	+	0	0	1	18	1	0	1	18	0	0	0	0	1	0	FALSE	0.5055870	Epx
CCTCTGCACCCTGGAAGTGANGG	B6	11	87760274	87760297	+	0	0	1	25	1	0	1	23	0	0	0	0	1	0	FALSE	0.5243460	Epx
CCTCTGCACCTATATAGCATNGG	B6	3	32120405	32120428	+	0	0	1	20	1	0	0	23	0	2	0	0	0	0	FALSE	0.6562390
CCTCTGCACCTTCTTCACGGNGG	B6	8	9152130	9152153	+	0	0	1	9	1	0	1	10	0	2	0	0	0	0	FALSE	0.7566820
CCTCTGCACGCCCCCCATGCNGG	B6	12	52411865	52411888	+	0	0	0	6	1	0	0	5	0	0	0	0	0	1	FALSE	0.3308740
CCTCTGCACTATAAATGCTTNGG	129S1	3	3152704	3152727	+	0	0	0	13	1	0	1	10	0	3	0	0	0	0	TRUE	0.3922830
CCTCTGCACTATCTCTAGCCNGG	129S1	8	122842350	122842373	+	0	0	1	12	1	0	0	12	0	2	0	0	0	0	FALSE	0.3765680
CCTCTGCACTGTGGCTCACANGG	129S1	4	133848042	133848065	+	0	0	3	20	1	0	3	20	0	1	0	0	1	0	FALSE	0.4852910
CCTCTGCACTTCATAAAGCCNGG	B6	2	60790229	60790252	+	0	0	4	16	1	0	2	16	0	2	0	0	0	0	FALSE	0.4768410
CCTCTGCACTTGGCAGTGCCNGG	129S1	18	76073985	76074008	+	0	0	1	16	1	0	0	15	0	2	0	0	0	0	FALSE	0.3576560
CCTCTGCACTTGTGTCCATGNGG	129S1	12	24664791	24664814	+	0	0	1	14	1	0	0	14	0	2	0	0	0	0	FALSE	0.6551660
CCTCTGCAGAAAAGGAACAANGG	129S1	17	73989852	73989875	+	0	0	4	23	1	0	3	23	0	2	0	0	0	0	FALSE	0.5913300
CCTCTGCAGAAAGGCTTAAGNGG	B6	15	53097780	53097803	+	0	0	1	16	1	0	1	16	0	0	0	0	0	1	FALSE	0.3780150
CCTCTGCAGAACTCTGGTTANGG	129S1	7	117867034	117867057	+	0	0	0	9	1	0	0	9	1	1	0	0	0	0	FALSE	0.4558690
CCTCTGCAGACGGTAGGCCANGG	129S1	16	88127197	88127220	+	0	0	1	10	1	0	1	11	1	2	0	0	0	0	FALSE	0.5665220
CCTCTGCAGACTGCTTTTTTNGG	129S1	15	37251182	37251205	+	0	0	2	58	1	0	2	60	0	0	0	0	0	1	FALSE	0.0514458
CCTCTGCAGAGGACCAGATTNGG	129S1	15	92009764	92009787	+	0	0	3	29	1	0	2	28	0	2	0	0	0	0	FALSE	0.3534070
CCTCTGCAGATACCCCACGCNGG	B6	1	31174525	31174548	+	0	0	0	5	1	0	0	4	0	2	0	0	1	0	FALSE	0.4888010
CCTCTGCAGATGGGAGCTCTNGG	129S1	7	37513517	37513540	+	0	0	2	26	1	0	2	26	0	0	0	0	0	1	FALSE	0.4970150
CCTCTGCAGCAAGGCAACACNGG	B6	2	49705801	49705824	+	0	0	1	15	1	0	1	14	1	1	0	0	0	0	FALSE	0.5625150
CCTCTGCAGCAGATCCATTCNGG	B6	8	41081707	41081730	+	0	0	0	8	1	0	0	11	0	0	0	0	1	0	FALSE	0.2988170
CCTCTGCAGCCAGGCATTCANGG	B6	3	38427887	38427910	+	0	0	4	33	1	0	3	33	0	2	0	0	0	0	FALSE	0.4286220
CCTCTGCAGCCAGGGGCCTCNGG	B6	1	171515084	171515107	+	0	0	0	35	1	0	1	34	1	2	0	0	0	0	FALSE	0.3752100
CCTCTGCAGCCTTGGGGACANGG	B6	11	57901922	57901945	+	0	0	5	21	1	0	5	23	1	3	0	0	0	0	FALSE	0.2970060
CCTCTGCAGCGTCCTCATTCNGG	129S1	18	81913525	81913548	+	0	0	1	8	1	0	0	10	0	2	0	0	0	0	FALSE	0.3126670
CCTCTGCAGCTTCTCTCCTGNGG	B6	18	11835765	11835788	+	0	0	4	34	1	0	4	33	1	1	0	0	0	0	FALSE	0.5808330
CCTCTGCAGGACCTGAGACGNGG	B6	10	91117226	91117249	+	0	0	0	10	1	0	0	10	0	1	0	0	0	0	TRUE	0.6067200
CCTCTGCAGGATGTGTGGTTNGG	B6	18	18383452	18383475	+	0	0	2	177	1	0	1	176	0	2	0	0	0	0	FALSE	0.3833320
CCTCTGCAGGGATGGGATGTNGG	B6	13	43563730	43563753	+	0	0	3	31	1	0	3	29	0	0	0	0	1	0	FALSE	0.4007590
CCTCTGCAGGGTCAGTGTGANGG	B6	15	35659911	35659934	+	0	0	1	16	1	0	1	15	1	1	0	0	0	0	FALSE	0.5724930
CCTCTGCAGTACTAAGAGAGNGG	B6	18	6979920	6979943	+	0	0	0	9	1	0	1	7	1	1	0	0	0	0	FALSE	0.6697590
CCTCTGCAGTAGCAGTACCANGG	B6	12	30307521	30307544	+	0	0	1	15	1	0	1	15	0	3	0	0	0	0	FALSE	0.6669310
CCTCTGCAGTATGCGCATTGNGG	129S1	1	66610938	66610961	+	0	0	5	37	1	0	5	35	1	1	0	0	0	0	FALSE	0.6159120
CCTCTGCAGTGGGTGCCGCGNGG	129S1	16	91534582	91534605	+	0	0	1	5	1	0	0	5	0	2	0	0	0	0	TRUE	0.7975010
CCTCTGCAGTGGGTGCTGAGNGG	B6	16	91534582	91534605	+	0	0	3	35	1	0	2	37	0	2	0	0	0	0	TRUE	0.6906510
CCTCTGCAGTGTACCACACCNGG	129S1	3	130678040	130678063	+	0	0	0	18	1	0	0	17	1	1	0	0	0	0	FALSE	0.5180920
CCTCTGCATAAACTGAAGAANGG	129S1	4	98897669	98897692	+	0	0	2	22	1	0	2	23	1	1	0	0	0	0	FALSE	0.6014090
CCTCTGCATAAATCCGGGTGNGG	129S1	9	48593080	48593103	+	0	0	1	5	1	0	0	5	0	2	0	0	0	0	FALSE	0.5874390
CCTCTGCATACATGGTATGGNGG	129S1	8	42363074	42363097	+	0	0	6	20	1	0	6	18	0	3	0	0	0	0	FALSE	0.6328340
CCTCTGCATACTGGAGTAGCNGG	B6	6	146610485	146610508	+	0	0	1	9	1	0	1	9	1	1	0	0	1	0	FALSE	0.5363570
CCTCTGCATAGTGCTGGATTNGG	B6	1	176441836	176441859	+	0	0	0	6	1	0	0	5	0	1	0	0	0	0	FALSE	0.3515960
CCTCTGCATAGTTGACCAGANGG	129S1	9	80596870	80596893	+	0	0	2	8	1	0	1	8	0	2	0	0	0	0	FALSE	0.5866780
CCTCTGCATCATGGGGGGACNGG	129S1	8	30656429	30656452	+	0	0	0	11	1	0	0	11	0	0	0	0	0	1	FALSE	0.3726340
CCTCTGCATCCACCTCGCCTNGG	129S1	17	80996325	80996348	+	0	0	1	13	1	0	0	14	0	2	0	0	0	0	FALSE	0.4481550
CCTCTGCATCCATAGACTCCNGG	129S1	6	105683449	105683472	+	0	0	0	16	1	0	0	15	0	3	0	0	0	0	FALSE	0.4781740
CCTCTGCATCCCACGCTGGGNGG	B6	1	88212072	88212095	+	0	0	0	13	1	0	0	13	0	2	0	0	0	0	TRUE	0.6246970
CCTCTGCATCCTCAGAGCGTNGG	129S1	12	74005219	74005242	+	0	0	3	27	1	0	3	24	1	1	0	0	0	0	FALSE	0.5589820
CCTCTGCATCCTGATATATANGG	B6	12	51475953	51475976	+	0	0	2	13	1	0	2	13	0	3	0	0	0	0	FALSE	0.3657650
CCTCTGCATCCTTAAGGTAANGG	129S1	18	77426916	77426939	+	0	0	0	153	1	0	0	152	1	1	0	0	0	0	FALSE	0.6013530
CCTCTGCATCGGGGCCCCCCNGG	129S1	18	84589969	84589992	+	0	0	1	5	1	0	1	5	0	0	0	0	0	1	FALSE	0.4315840
CCTCTGCATCGTGGCCTACGNGG	B6	5	119018939	119018962	+	0	0	0	4	1	0	0	4	0	0	0	0	0	1	FALSE	0.6542000
CCTCTGCATCTCCAATGCAGNGG	B6	3	104683690	104683713	+	0	0	5	56	1	0	4	55	0	2	0	0	0	0	FALSE	0.6713300
CCTCTGCATCTCTTTGGCTCNGG	129S1	7	45946578	45946601	+	0	0	3	42	1	0	3	42	0	3	0	0	0	0	FALSE	0.4415900
CCTCTGCATCTGATTTCCCANGG	129S1	18	58779881	58779904	+	0	0	3	24	1	0	3	25	0	1	0	0	0	0	FALSE	0.5286310
CCTCTGCATGGAGGAACAGTNGG	B6	16	11721665	11721688	+	0	0	1	22	1	0	1	21	1	2	0	0	0	0	FALSE	0.5720750
CCTCTGCATGGGGCTTCTTANGG	129S1	14	85340517	85340540	+	0	0	2	15	1	0	1	16	0	2	0	0	0	1	FALSE	0.1841800
CCTCTGCATGTGCTCTCTTGNGG	B6	3	31693770	31693793	+	0	0	1	22	1	0	1	20	0	0	0	0	1	0	FALSE	0.4760860
CCTCTGCATTAGAAATGACTNGG	129S1	7	118405689	118405712	+	0	0	0	10	1	0	0	8	1	2	0	0	0	0	FALSE	0.5495380
CCTCTGCATTCAAATGGGCANGG	129S1	15	79916294	79916317	+	0	0	0	21	1	0	0	20	0	3	0	0	0	0	FALSE	0.5752290
CCTCTGCATTTAAAGGGGCGNGG	B6	2	138111340	138111363	+	0	0	1	5	1	0	0	4	0	2	0	0	0	0	FALSE	0.6255790
CCTCTGCATTTGGTTGGTTGNGG	B6	1	174596998	174597021	+	0	0	10	31	1	0	10	29	1	1	0	0	0	0	FALSE	0.4578960
CCTCTGCATTTGGTTTGGTTNGG	129S1	5	21541344	21541367	+	0	0	5	63	1	0	6	63	0	0	0	0	1	0	FALSE	0.3394470
CCTCTGCATTTTGAAGTTCCNGG	B6	15	42901510	42901533	+	0	0	0	16	1	0	0	16	0	0	0	0	1	0	FALSE	0.3509420
CCTCTGCCAAACACACTCATNGG	129S1	14	70047961	70047984	+	0	0	1	13	1	0	0	13	0	2	0	0	0	0	FALSE	0.3440560
CCTCTGCCAAAGGGAGGCTGNGG	129S1	19	40383383	40383406	+	0	0	5	31	1	0	5	32	0	1	0	0	0	0	FALSE	0.2840650
CCTCTGCCAACAACATACAGNGG	B6	8	36578938	36578961	+	0	0	1	7	1	0	1	6	0	1	0	0	0	0	FALSE	0.6765100
CCTCTGCCAAGCAGCAAACANGG	B6	8	75330727	75330750	+	0	0	1	20	1	0	1	18	1	1	0	0	0	0	FALSE	0.5565590
CCTCTGCCAAGCCCAGGGCANGG	129S1	5	99482588	99482611	+	0	0	2	29	1	0	1	31	0	3	0	0	0	0	FALSE	0.5401000
CCTCTGCCACAGGGCTCCACNGG	B6	10	57437992	57438015	+	0	0	0	13	1	0	0	14	1	2	0	0	0	0	TRUE	0.4176660
CCTCTGCCACCCGAAGACCANGG	B6	6	126110928	126110951	+	0	0	1	20	1	0	1	18	1	3	0	0	0	0	FALSE	0.6690210
CCTCTGCCACTCCTGGACCANGG	129S1	14	29064487	29064510	+	0	0	2	21	1	0	2	22	0	1	0	0	0	0	FALSE	0.5187080
CCTCTGCCACTGTGGCCACTNGG	129S1	11	88494303	88494326	+	0	0	4	29	1	0	3	28	0	2	0	0	0	0	FALSE	0.4677250
CCTCTGCCACTGTGGCTGCTNGG	B6	11	88494303	88494326	+	0	0	6	38	1	0	4	41	0	2	0	0	0	0	FALSE	0.4270560
CCTCTGCCACTGTTGATGGGNGG	B6	8	122142011	122142034	+	0	0	0	12	1	0	0	12	0	1	0	0	0	0	FALSE	0.5692120
CCTCTGCCAGCCCTTGGTGCNGG	B6	3	138703815	138703838	+	0	0	2	20	1	0	1	20	0	2	0	0	0	0	FALSE	0.3523810
CCTCTGCCAGCTCTGCCAACNGG	129S1	10	108511918	108511941	+	0	0	3	34	1	0	2	31	0	0	0	0	0	0	FALSE	0.3698460
CCTCTGCCATATATAGGGTTNGG	129S1	14	83446039	83446062	+	0	0	5	22	1	0	4	21	0	2	0	0	0	0	FALSE	0.4187270
CCTCTGCCATCATTATTTATNGG	B6	9	79208698	79208721	+	0	0	2	13	1	0	2	12	0	3	0	0	0	0	FALSE	0.1493130
CCTCTGCCATCCAGCTAGACNGG	129S1	6	50537352	50537375	+	0	0	2	19	1	0	1	19	0	2	0	0	0	0	FALSE	0.4269180
CCTCTGCCATCTATGTGTCTNGG	B6	12	114971574	114971597	+	0	0	20	185	1	0	18	184	0	2	0	0	0	0	FALSE	0.4670230
CCTCTGCCATCTGCCATTTGNGG	129S1	14	70097719	70097742	+	0	0	2	23	1	0	1	23	0	2	0	0	0	0	FALSE	0.5603410
CCTCTGCCATGCTATGATGANGG	B6	17	73027154	73027177	+	0	0	2	13	1	0	2	13	0	0	0	0	0	1	FALSE	0.5741360
CCTCTGCCATGGCCGGGCATNGG	129S1	8	22195214	22195237	+	0	0	1	9	1	0	1	10	0	0	0	0	1	0	FALSE	0.4203060
CCTCTGCCATGTCCAGCTGANGG	B6	18	49101994	49102017	+	0	0	2	21	1	0	1	19	0	2	0	0	0	0	FALSE	0.5899180
CCTCTGCCCAATCCAAGATGNGG	B6	8	3260179	3260202	+	0	0	1	4	1	0	1	4	0	1	0	0	0	0	FALSE	0.6691030
CCTCTGCCCACTATGAAAATNGG	129S1	14	34044380	34044403	+	0	0	1	8	1	0	0	9	0	2	0	0	0	0	FALSE	0.2773730
CCTCTGCCCATTGTTCTGGGNGG	B6	2	104868375	104868398	+	0	0	2	13	1	0	1	14	0	2	0	0	0	0	FALSE	0.6474360
CCTCTGCCCCAAGGACATCANGG	129S1	7	128384455	128384478	+	0	0	2	21	1	0	1	20	0	2	0	0	0	0	FALSE	0.5030020
CCTCTGCCCCAAGGGTATCANGG	B6	7	128384455	128384478	+	0	0	1	9	1	0	0	9	0	2	0	0	0	0	FALSE	0.4762840
CCTCTGCCCCAATCAATACTNGG	B6	4	99231275	99231298	+	0	0	1	6	1	0	0	7	0	2	0	0	0	0	FALSE	0.5407570
CCTCTGCCCCAATCAGTGCTNGG	129S1	4	99231275	99231298	+	0	0	5	46	1	0	4	47	0	2	0	0	0	0	FALSE	0.5083290
CCTCTGCCCCATGCTGTCCCNGG	129S1	5	144587304	144587327	+	0	0	1	38	1	0	1	40	0	0	0	0	1	0	FALSE	0.4303940
CCTCTGCCCCATTTCTTTCANGG	129S1	14	35165448	35165471	+	0	0	2	29	1	0	2	29	0	1	0	0	0	0	FALSE	0.3566350
CCTCTGCCCCATTTTCTTTTNGG	B6	8	89251071	89251094	+	0	0	0	35	1	0	0	34	0	0	0	0	0	1	FALSE	0.0500822
CCTCTGCCCCCCCCCAAATANGG	B6	X	142043049	142043072	+	0	0	3	29	1	0	2	24	0	0	0	0	1	0	FALSE	0.3160540
CCTCTGCCCCCCTCCCAGCANGG	129S1	7	71619687	71619710	+	0	0	3	42	1	0	3	42	0	0	0	0	0	1	FALSE	0.4442130
CCTCTGCCCCGCCCCACATCNGG	B6	9	44898672	44898695	+	0	0	3	27	1	0	2	28	0	2	0	0	0	0	FALSE	0.3239370
CCTCTGCCCCTCATGAGTGGNGG	129S1	1	170044163	170044186	+	0	0	3	23	1	0	2	21	0	2	0	0	0	0	FALSE	0.5163660
CCTCTGCCCCTCTCTCTGTGNGG	129S1	4	145133452	145133475	+	0	0	5	101	1	0	6	100	1	1	0	0	0	0	FALSE	0.7037860
CCTCTGCCCCTGAGTGGTGGNGG	B6	10	7157781	7157804	+	0	0	0	40	1	0	0	40	0	2	0	0	0	1	FALSE	0.3673910
CCTCTGCCCCTTGCCAGGTCNGG	129S1	9	102528102	102528125	+	0	0	3	19	1	0	3	20	0	0	0	0	0	1	FALSE	0.3133610
CCTCTGCCCCTTTCCTCTCANGG	B6	13	119314383	119314406	+	0	0	5	47	1	0	5	49	1	1	0	0	0	0	FALSE	0.4820770
CCTCTGCCCGCTGCCGAAGCNGG	B6	4	151248575	151248598	+	0	0	1	7	1	0	0	6	0	2	0	0	0	0	FALSE	0.2509840
CCTCTGCCCGGCTCAAATATNGG	129S1	17	5402609	5402632	+	0	0	1	5	1	0	0	5	0	0	0	0	0	1	FALSE	0.4177770
CCTCTGCCCGGCTTCTGAGANGG	129S1	11	101893700	101893723	+	0	0	4	22	1	0	2	26	0	1	0	0	0	0	FALSE	0.3825720
CCTCTGCCCTCTAAGCCAGCNGG	B6	7	101002436	101002459	+	0	0	3	13	1	0	3	12	1	2	0	0	0	0	FALSE	0.5271370
CCTCTGCCCTGAAGGACACCNGG	129S1	2	180485041	180485064	+	0	0	3	25	1	0	4	25	0	0	0	0	0	1	FALSE	0.5392060
CCTCTGCCCTGCCTTAGATANGG	129S1	14	8364590	8364613	+	0	0	3	14	1	0	2	13	0	2	0	0	0	0	FALSE	0.4259020	Atxn7
CCTCTGCCCTGCTCTGAGACNGG	129S1	4	118054287	118054310	+	0	0	2	37	1	0	1	36	0	0	0	0	0	0	FALSE	0.4582940
CCTCTGCCCTGGCCGCCCCANGG	129S1	9	45406058	45406081	+	0	0	2	18	1	0	2	17	0	0	0	0	1	0	FALSE	0.5015960
CCTCTGCCCTGGGAATCCCCNGG	129S1	9	111799207	111799230	+	0	0	3	40	1	0	3	40	1	1	0	0	0	0	FALSE	0.5143860
CCTCTGCCCTGGGGAAGCAGNGG	129S1	14	118023205	118023228	+	0	0	15	165	1	0	14	161	0	3	0	0	0	0	FALSE	0.5864140
CCTCTGCCCTGGGGTTATGGNGG	B6	13	20819971	20819994	+	0	0	8	26	1	0	8	25	0	2	0	0	0	0	FALSE	0.5162620
CCTCTGCCCTTCAGACCTGGNGG	129S1	7	45722768	45722791	+	0	0	2	24	1	0	1	20	0	2	0	0	0	0	FALSE	0.6611340
CCTCTGCCCTTGCAACCTCCNGG	B6	1	122301417	122301440	+	0	0	4	13	1	0	4	13	1	1	0	0	0	0	FALSE	0.3694720
CCTCTGCCCTTGGTGTACCANGG	B6	4	55767028	55767051	+	0	0	0	16	1	0	1	14	0	0	0	0	0	1	FALSE	0.5450390
CCTCTGCCCTTTAGCTACCCNGG	B6	1	7648048	7648071	+	0	0	0	25	1	0	0	24	0	2	0	0	0	0	FALSE	0.4551570
CCTCTGCCGCCCGGGTGTAANGG	B6	4	134212222	134212245	+	0	0	3	22	1	0	3	23	1	1	0	0	0	0	FALSE	0.4848290
CCTCTGCCGCTGAAGAAGCCNGG	129S1	7	37307198	37307221	+	0	0	2	10	1	0	2	10	0	1	0	0	0	0	FALSE	0.5073510
CCTCTGCCGGGGGGGCGGGGNGG	B6	8	129203483	129203506	+	0	0	17	224	1	0	15	227	0	0	0	0	0	1	FALSE	0.2500460
CCTCTGCCGTGAGCTCCGCANGG	B6	3	127686209	127686232	+	0	0	1	9	1	0	0	9	0	2	0	0	0	0	FALSE	0.5007990
CCTCTGCCGTGAGCTCCGTGNGG	129S1	3	127686209	127686232	+	0	0	2	10	1	0	1	10	0	2	0	0	0	0	FALSE	0.6572410
CCTCTGCCTAAACAACCCACNGG	B6	7	38391549	38391572	+	0	0	0	11	1	0	0	12	1	2	0	0	0	0	TRUE	0.6429700
CCTCTGCCTAAATCCGGGTTNGG	B6	9	48593080	48593103	+	0	0	1	4	1	0	0	5	0	2	0	0	0	0	FALSE	0.5212330
CCTCTGCCTAAGAATAAACANGG	129S1	8	31457014	31457037	+	0	0	0	17	1	0	0	18	1	1	0	0	0	0	FALSE	0.6704810
CCTCTGCCTAAGACTTCATCNGG	B6	18	5272066	5272089	+	0	0	0	16	1	0	0	15	1	1	0	0	0	0	FALSE	0.4255400
CCTCTGCCTCACCATGCAAANGG	129S1	1	176141321	176141344	+	0	0	0	13	1	0	0	13	0	1	0	0	0	0	FALSE	0.5089050
CCTCTGCCTCACTTGACTACNGG	B6	13	62962161	62962184	+	0	0	2	20	1	0	2	18	1	2	0	0	0	0	FALSE	0.4681710
CCTCTGCCTCAGTGGAGCTTNGG	B6	4	108868758	108868781	+	0	0	3	19	1	0	2	21	0	3	0	0	0	0	FALSE	0.4010610
CCTCTGCCTCATGACACACCNGG	B6	8	13011063	13011086	+	0	0	1	19	1	0	1	19	0	1	0	0	0	0	FALSE	0.4471930
CCTCTGCCTCCACCGCACGCNGG	129S1	7	45645682	45645705	+	0	0	2	15	1	0	1	15	0	2	0	0	0	0	FALSE	0.5331200
CCTCTGCCTCCACCTCGCGCNGG	B6	7	45645682	45645705	+	0	0	3	27	1	0	2	26	0	2	0	0	0	0	FALSE	0.4923200
CCTCTGCCTCCCACGCTCACNGG	129S1	17	25108501	25108524	+	0	0	1	54	1	0	0	54	0	2	0	0	0	0	FALSE	0.4343660	Eme2
CCTCTGCCTCCCAGTGCAGCNGG	B6	8	83676866	83676889	+	0	0	8	59	1	0	8	59	1	1	0	0	0	0	FALSE	0.5027980
CCTCTGCCTCCGCTAGACGGNGG	B6	1	135062202	135062225	+	0	0	0	3	1	0	0	3	0	0	0	0	0	1	FALSE	0.6014470	Ptpn7
CCTCTGCCTCCTTCACTTAANGG	129S1	2	169113239	169113262	+	0	0	5	39	1	0	3	40	0	2	0	0	0	0	FALSE	0.1835350
CCTCTGCCTCTATTCCCCAGNGG	129S1	8	57451842	57451865	+	0	0	1	25	1	0	1	23	0	1	0	0	0	1	FALSE	0.6953770
CCTCTGCCTCTGCCATGGCCNGG	129S1	8	22195208	22195231	+	0	0	8	94	1	0	8	102	0	0	0	0	1	0	FALSE	0.4421620
CCTCTGCCTCTGCCTTTACTNGG	129S1	15	41075283	41075306	+	0	0	28	104	1	0	27	101	0	0	0	0	0	1	FALSE	0.2698060
CCTCTGCCTCTGGAGTAGTTNGG	129S1	14	21025972	21025995	+	0	0	23	170	1	0	24	167	0	0	0	0	0	1	FALSE	0.4027700
CCTCTGCCTCTGTCGTTGGANGG	B6	3	128162943	128162966	+	0	0	5	23	1	0	6	22	1	1	0	0	0	0	FALSE	0.5092980
CCTCTGCCTCTTGCTGATCANGG	B6	12	35928310	35928333	+	0	0	3	33	1	0	3	33	0	1	0	0	0	0	FALSE	0.4869040
CCTCTGCCTGCCCTCTAACANGG	129S1	8	85554365	85554388	+	0	0	0	29	1	0	0	29	1	1	0	0	0	0	FALSE	0.5167630
CCTCTGCCTGCCTGGACTAANGG	B6	8	83859434	83859457	+	0	0	9	56	1	0	9	54	0	0	0	0	1	0	FALSE	0.4344100
CCTCTGCCTGCGCCATTGCCNGG	129S1	4	134359527	134359550	+	0	0	2	11	1	0	2	11	0	1	0	0	0	0	FALSE	0.4095130
CCTCTGCCTGGAGGCTGGCCNGG	129S1	7	74072084	74072107	+	0	0	4	27	1	0	4	26	0	0	0	0	1	0	FALSE	0.3044050
CCTCTGCCTGGAGGTGACACNGG	B6	3	127249312	127249335	+	0	0	2	28	1	0	1	28	0	2	0	0	0	0	FALSE	0.4939810
CCTCTGCCTGGGGCAAGGGANGG	129S1	3	37604067	37604090	+	0	0	3	42	1	0	3	41	1	2	0	0	0	0	FALSE	0.3985670
CCTCTGCCTGTCTCTTTACTNGG	B6	15	41075289	41075312	+	0	0	4	39	1	0	4	39	0	0	0	0	0	1	FALSE	0.2675310
CCTCTGCCTGTGGTCGTCAGNGG	129S1	5	33168329	33168352	+	0	0	2	12	1	0	2	11	0	1	0	0	0	0	FALSE	0.5831390
CCTCTGCCTGTTGTTCCCCANGG	B6	17	5134110	5134133	+	0	0	2	27	1	0	2	27	1	1	0	0	0	0	FALSE	0.5075830
CCTCTGCCTTACAGTGGAAANGG	B6	3	110022826	110022849	+	0	0	3	12	1	0	2	13	0	2	0	0	0	0	FALSE	0.4181160
CCTCTGCCTTAGAGGTTTTANGG	B6	5	130670355	130670378	+	0	0	1	13	1	0	0	11	0	2	0	0	0	0	FALSE	0.2565160
CCTCTGCCTTAGCGTCACCANGG	B6	2	145590082	145590105	+	0	0	1	12	1	0	1	14	0	1	0	0	0	0	FALSE	0.5958760
CCTCTGCCTTAGGAGTTTTGNGG	129S1	9	32884090	32884113	+	0	0	3	44	1	0	2	48	1	1	0	0	0	0	FALSE	0.4027440
CCTCTGCCTTATTACATTAANGG	129S1	1	120314800	120314823	+	0	0	1	16	1	0	1	16	0	1	0	0	0	0	FALSE	0.3597110
CCTCTGCCTTCAACTAAAGCNGG	129S1	19	17779376	17779399	+	0	0	1	9	1	0	1	9	0	0	0	0	1	0	FALSE	0.5415010
CCTCTGCCTTCCACGCTCAANGG	B6	17	25108501	25108524	+	0	0	1	20	1	0	1	22	0	2	0	0	0	0	FALSE	0.4902690	Eme2
CCTCTGCCTTCTTTTGAAAGNGG	B6	2	60808912	60808935	+	0	0	0	35	1	0	0	35	0	0	0	0	1	0	FALSE	0.4607040
CCTCTGCCTTTACTTGGACANGG	129S1	15	41075289	41075312	+	0	0	0	117	1	0	0	117	0	0	0	0	0	1	FALSE	0.4514390
CCTCTGCCTTTAGTCCCAAGNGG	B6	1	186996834	186996857	+	0	0	0	17	1	0	0	15	0	1	0	0	1	0	FALSE	0.6705340
CCTCTGCCTTTCCTAGTATTNGG	B6	8	80945192	80945215	+	0	0	2	56	1	0	1	56	0	2	0	0	0	0	FALSE	0.2698550
CCTCTGCCTTTTCCCCTCCCNGG	129S1	8	5544237	5544260	+	0	0	2	62	1	0	2	62	0	2	0	0	0	0	FALSE	0.4539050
CCTCTGCCTTTTGTTCTACTNGG	129S1	3	38071418	38071441	+	0	0	1	42	1	0	0	40	0	2	0	0	0	0	FALSE	0.3416980
CCTCTGCGAACACCCTCAGCNGG	B6	5	125078851	125078874	+	0	0	0	1	1	0	0	2	1	1	0	0	0	0	FALSE	0.4965580
CCTCTGCGCACAGCTGAGTANGG	B6	11	87890725	87890748	+	0	0	3	9	1	0	2	9	0	2	0	0	0	0	FALSE	0.2758610
CCTCTGCGCACGTCTGCCCANGG	B6	3	87251094	87251117	+	0	0	0	6	1	0	0	6	0	0	0	0	0	1	FALSE	0.5690810
CCTCTGCGCCACCACAGCTTNGG	B6	2	156241039	156241062	+	0	0	2	7	1	0	1	7	0	2	0	0	0	0	FALSE	0.4373490
CCTCTGCGCCACCATTGCTTNGG	129S1	2	156241039	156241062	+	0	0	2	10	1	0	1	13	0	2	0	0	0	0	FALSE	0.4350040
CCTCTGCGCCCCAAGGTTACNGG	B6	8	122351383	122351406	+	0	0	0	6	1	0	0	6	0	1	0	0	0	0	FALSE	0.3367360
CCTCTGCGCCCTTCCTCCTCNGG	B6	6	136938498	136938521	+	0	0	1	31	1	0	1	33	0	0	0	0	1	0	FALSE	0.4264710
CCTCTGCGCTAGCTCCTTCCNGG	B6	17	48427114	48427137	+	0	0	1	14	1	0	0	13	0	2	0	0	0	0	FALSE	0.3265960
CCTCTGCGCTCCCCCCCCCCNGG	B6	16	87597806	87597829	+	0	0	5	68	1	0	4	75	0	0	0	0	1	0	FALSE	0.5536130
CCTCTGCGCTGCCAGGACTGNGG	B6	15	79213255	79213278	+	0	0	1	19	1	0	1	22	0	0	0	0	1	0	FALSE	0.5907740
CCTCTGCGCTGTACTCATGCNGG	B6	8	48041650	48041673	+	0	0	1	9	1	0	0	8	0	3	0	0	0	0	FALSE	0.5377560
CCTCTGCGCTTGTCAGTGCCNGG	B6	18	76073985	76074008	+	0	0	2	14	1	0	1	14	0	2	0	0	0	0	FALSE	0.3622600
CCTCTGCGCTTGTGTCCTTGNGG	B6	12	24664791	24664814	+	0	0	1	11	1	0	0	11	0	2	0	0	0	0	FALSE	0.6099450
CCTCTGCGGAAAGTGGGAGANGG	129S1	9	51022801	51022824	+	0	0	2	12	1	0	1	12	0	2	0	0	0	0	FALSE	0.6356950
CCTCTGCGGCTGCCAGGACTNGG	129S1	15	79213255	79213278	+	0	0	1	21	1	0	1	21	0	0	0	0	1	0	FALSE	0.3675590
CCTCTGCGGGACACCTCTGCNGG	B6	4	151388513	151388536	+	0	0	0	11	1	0	0	9	0	0	0	0	0	1	FALSE	0.5127850
CCTCTGCGGGTCGGGGGTTTNGG	B6	4	133212739	133212762	+	0	0	1	8	1	0	1	9	0	1	0	0	0	0	FALSE	0.0839030
CCTCTGCGGTAACTCTCTGCNGG	129S1	11	5991791	5991814	+	0	0	1	2	1	0	1	2	0	1	0	0	0	0	FALSE	0.5318710
CCTCTGCGTAATATTTCTAGNGG	129S1	12	18135606	18135629	+	0	0	1	5	1	0	0	6	0	2	0	0	0	0	TRUE	0.6699920
CCTCTGCGTCCAGAGTGATANGG	129S1	8	122067915	122067938	+	0	0	8	148	1	0	6	145	0	2	0	0	0	0	FALSE	0.6258740
CCTCTGCGTGGAAGCTGGGGNGG	B6	14	54231053	54231076	+	0	0	2	7	1	0	2	6	0	0	0	0	1	0	FALSE	0.2539900
CCTCTGCGTGGAGAAGGGGANGG	B6	4	24723384	24723407	+	0	0	4	204	1	0	4	208	1	2	0	0	0	0	FALSE	0.4716650
CCTCTGCGTTTTCTCAGACCNGG	B6	12	104637419	104637442	+	0	0	1	13	1	0	1	13	0	1	0	0	0	0	FALSE	0.4613260
CCTCTGCTAAGAAGACTACCNGG	B6	14	51016865	51016888	+	0	0	1	10	1	0	1	9	0	1	0	0	0	0	FALSE	0.6040890
CCTCTGCTACCATATGTATCNGG	B6	5	71808684	71808707	+	0	0	0	17	1	0	0	17	0	0	0	0	0	1	FALSE	0.3665880
CCTCTGCTACTATCAGCTGGNGG	B6	3	37251223	37251246	+	0	0	1	30	1	0	1	30	0	1	0	0	1	0	FALSE	0.5699000
CCTCTGCTACTGTCATTGCTNGG	B6	7	119106070	119106093	+	0	0	2	17	1	0	2	16	1	2	0	0	0	0	FALSE	0.4769760
CCTCTGCTATAAAAAATATGNGG	B6	7	95388125	95388148	+	0	0	0	22	1	0	0	23	0	1	0	0	0	0	FALSE	0.6100150
CCTCTGCTATATGCAACTAGNGG	B6	8	81554928	81554951	+	0	0	0	3	1	0	0	2	0	0	0	0	1	0	FALSE	0.6633500
CCTCTGCTATGACTTTGAAGNGG	B6	8	92767171	92767194	+	0	0	1	12	1	0	1	11	0	1	0	0	0	0	FALSE	0.6074160
CCTCTGCTATGGCTGGAGCTNGG	B6	8	92232663	92232686	+	0	0	1	28	1	0	1	26	1	1	0	0	0	0	FALSE	0.4964810
CCTCTGCTATGTGTGCTTGGNGG	129S1	6	33713967	33713990	+	0	0	3	35	1	0	3	36	0	1	0	0	0	1	FALSE	0.6558960
CCTCTGCTCAAACCAGAAGCNGG	B6	7	28719482	28719505	+	0	0	5	13	1	0	4	13	0	2	0	0	0	0	FALSE	0.5388740	Ryr1
CCTCTGCTCACCACCTCAGGNGG	B6	3	86837161	86837184	+	0	0	3	18	1	0	2	18	0	0	0	0	0	1	FALSE	0.5433280
CCTCTGCTCACCATATGTGTNGG	129S1	15	35647724	35647747	+	0	0	0	13	1	0	0	13	0	0	0	0	1	0	FALSE	0.4420230
CCTCTGCTCACCTTTGGGGTNGG	129S1	5	66826214	66826237	+	0	0	1	18	1	0	1	19	0	2	0	0	0	0	FALSE	0.2928890
CCTCTGCTCACGGATTTGCTNGG	B6	8	82063817	82063840	+	0	0	0	10	1	0	0	10	1	2	0	0	0	0	FALSE	0.5699240
CCTCTGCTCAGAGTGATTCTNGG	129S1	1	144728886	144728909	+	0	0	1	16	1	0	0	16	0	1	0	0	0	0	FALSE	0.3898690
CCTCTGCTCAGCTGAGCAGGNGG	129S1	8	83398202	83398225	+	0	0	3	59	1	0	3	62	0	0	0	0	0	1	FALSE	0.4786730
CCTCTGCTCAGGGCCCATGANGG	129S1	8	92446381	92446404	+	0	0	0	16	1	0	0	16	0	1	0	0	0	0	FALSE	0.6564360
CCTCTGCTCAGTTAGGTCTCNGG	129S1	11	18616263	18616286	+	0	0	1	22	1	0	0	19	0	2	0	0	0	0	FALSE	0.4601290
CCTCTGCTCAGTTTCAGTACNGG	129S1	9	20804745	20804768	+	0	0	4	15	1	0	3	14	0	2	0	0	0	0	FALSE	0.5854970
CCTCTGCTCATCCCCTACACNGG	B6	5	127621348	127621371	+	0	0	4	12	1	0	4	13	0	1	0	0	0	1	FALSE	0.4911290
CCTCTGCTCATGTGCCGCGCNGG	129S1	1	77181201	77181224	+	0	0	0	2	1	0	0	3	0	1	0	0	1	0	FALSE	0.4841120
CCTCTGCTCCAGTCTCAGCCNGG	B6	11	96665414	96665437	+	0	0	1	34	1	0	1	35	0	0	0	0	0	1	FALSE	0.5572650	Snx11
CCTCTGCTCCATTCAATGTANGG	B6	17	78210989	78211012	+	0	0	27	294	1	0	28	295	0	2	0	0	0	0	FALSE	0.4470790
CCTCTGCTCCCAGGGCAGCTNGG	129S1	14	7807914	7807937	+	0	0	3	39	1	0	3	38	0	0	0	0	0	1	FALSE	0.4049460
CCTCTGCTCCTGCACTCTAANGG	B6	18	11934071	11934094	+	0	0	0	20	1	0	0	21	0	0	0	0	0	1	FALSE	0.3836270
CCTCTGCTCTACCAAGGAAGNGG	B6	5	138178010	138178033	+	0	0	1	13	1	0	1	12	0	1	0	0	0	0	FALSE	0.5801610	Ap4m1
CCTCTGCTCTAGAGAAAGAANGG	B6	12	50412456	50412479	+	0	0	2	39	1	0	3	38	0	0	0	0	1	0	FALSE	0.5898370	Prkd1
CCTCTGCTCTCACACTTTCTNGG	129S1	6	145036602	145036625	+	0	0	0	30	1	0	0	31	0	0	0	0	0	1	FALSE	0.3055450
CCTCTGCTCTCCAAGGATCANGG	129S1	10	22564056	22564079	+	0	0	2	29	1	0	3	31	0	0	0	0	1	0	FALSE	0.5772470
CCTCTGCTCTCCCTATATTTNGG	129S1	6	104632754	104632777	+	0	0	1	17	1	0	2	16	0	3	0	0	0	0	FALSE	0.0988695
CCTCTGCTCTCCTTGGCATCNGG	129S1	18	65297753	65297776	+	0	0	0	41	1	0	0	43	0	0	0	0	0	1	FALSE	0.3223020
CCTCTGCTCTCTATATGTTTNGG	B6	6	104632754	104632777	+	0	0	13	210	1	0	14	205	0	3	0	0	0	0	FALSE	0.1853030
CCTCTGCTCTCTATGCATTCNGG	B6	10	122292957	122292980	+	0	0	5	37	1	0	6	35	0	0	0	0	0	1	FALSE	0.3529780
CCTCTGCTCTGCCGAGGTGCNGG	129S1	11	89504193	89504216	+	0	0	2	12	1	0	1	11	0	2	0	0	0	0	FALSE	0.4005700
CCTCTGCTCTGCCGCAGTGCNGG	B6	11	89504193	89504216	+	0	0	2	17	1	0	1	17	0	2	0	0	0	0	FALSE	0.3452220
CCTCTGCTCTGCTCAGGCTGNGG	129S1	8	24469324	24469347	+	0	0	2	46	1	0	1	49	0	1	0	0	1	1	FALSE	0.5038360
CCTCTGCTCTGCTTGCCCAGNGG	129S1	8	88388658	88388681	+	0	0	1	22	1	0	1	23	0	0	0	0	0	1	FALSE	0.5961340	Zfp423
CCTCTGCTCTGGCAGAGCAANGG	129S1	3	73323234	73323257	+	0	0	4	18	1	0	3	18	0	1	0	0	0	0	FALSE	0.6180450
CCTCTGCTCTTGGGAGTTCANGG	129S1	9	77736176	77736199	+	0	0	4	28	1	0	3	29	0	2	0	0	0	0	FALSE	0.3404860
CCTCTGCTCTTTCAATCAACNGG	B6	6	127650454	127650477	+	0	0	0	11	1	0	0	12	0	0	0	0	1	0	FALSE	0.3200040	Cracr2a
CCTCTGCTGAAACTGTTCCCNGG	129S1	7	46264362	46264385	+	0	0	1	17	1	0	1	14	0	0	0	0	1	0	FALSE	0.5334950
CCTCTGCTGAAGAGAATATCNGG	B6	4	94476915	94476938	+	0	0	0	30	1	0	0	29	0	1	0	0	0	0	FALSE	0.5575880
CCTCTGCTGACCTGCACCAANGG	B6	8	101728055	101728078	+	0	0	2	10	1	0	1	10	0	2	0	0	0	0	FALSE	0.4788300
CCTCTGCTGACCTGCACTGANGG	129S1	8	101728055	101728078	+	0	0	3	20	1	0	2	22	0	2	0	0	0	0	FALSE	0.4717150
CCTCTGCTGAGAGTTACTGANGG	B6	9	45411789	45411812	+	0	0	2	14	1	0	2	14	0	1	0	0	0	1	FALSE	0.6750580
CCTCTGCTGCAAAACAGAGGNGG	129S1	12	29084270	29084293	+	0	0	1	26	1	0	0	25	0	2	0	0	0	0	FALSE	0.6447810
CCTCTGCTGCAGGAGGCTGANGG	129S1	6	134941043	134941066	+	0	0	2	51	1	0	1	51	0	2	0	0	0	0	FALSE	0.4500230
CCTCTGCTGCATCAGAGGCCNGG	B6	5	21497114	21497137	+	0	0	3	30	1	0	3	29	0	1	0	0	0	0	FALSE	0.4183940
CCTCTGCTGCCCACCCTTTTNGG	129S1	2	119212053	119212076	+	0	0	5	10	1	0	4	11	0	2	0	0	0	0	FALSE	0.1342740
CCTCTGCTGCTAGCCCTTGANGG	129S1	2	119174842	119174865	+	0	0	1	17	1	0	0	16	0	3	0	0	0	0	FALSE	0.3449820
CCTCTGCTGCTCTCGCCCAGNGG	129S1	3	103538276	103538299	+	0	0	1	11	1	0	0	11	0	2	0	0	0	0	FALSE	0.5773970
CCTCTGCTGGATGTGTCGTTNGG	129S1	18	18383452	18383475	+	0	0	2	183	1	0	1	183	0	2	0	0	0	0	FALSE	0.3848640
CCTCTGCTGGCCGGCCGCTANGG	129S1	4	141065343	141065366	+	0	0	0	3	1	0	0	3	0	0	0	0	1	0	FALSE	0.3293560
CCTCTGCTGGGAGTCTGGTCNGG	B6	12	24893664	24893687	+	0	0	1	38	1	0	1	39	0	1	0	0	0	0	FALSE	0.3545910
CCTCTGCTGGTTCCTGGACGNGG	B6	8	71596119	71596142	+	0	0	2	11	1	0	2	14	0	1	0	0	0	0	FALSE	0.4565370
CCTCTGCTGTAAACTTGTCANGG	B6	8	43345913	43345936	+	0	0	10	254	1	0	10	254	0	3	0	0	0	0	FALSE	0.5125080
CCTCTGCTGTAATCCAGAAGNGG	129S1	2	51640928	51640951	+	0	0	1	9	1	0	0	9	0	2	0	0	0	0	FALSE	0.6063400
CCTCTGCTGTACATCTTTAGNGG	B6	12	114252901	114252924	+	0	0	4	126	1	0	3	130	0	3	0	0	0	0	FALSE	0.3778850
CCTCTGCTGTCCCTGAGCCTNGG	B6	4	119128598	119128621	+	0	0	6	41	1	0	6	43	1	2	0	0	0	0	FALSE	0.4535100
CCTCTGCTGTCCGTTGTTTCNGG	129S1	9	44588881	44588904	+	0	0	1	13	1	0	0	13	0	2	0	0	0	0	FALSE	0.0194281
CCTCTGCTGTCCTGATGCTGNGG	B6	5	23738947	23738970	+	0	0	6	62	1	0	5	66	1	1	0	0	0	0	FALSE	0.6127000
CCTCTGCTGTGAGTGGTCCTNGG	B6	4	155873745	155873768	+	0	0	4	26	1	0	4	26	0	2	0	0	1	0	FALSE	0.3753330
CCTCTGCTGTGCTTCCTCCTNGG	B6	17	12574906	12574929	+	0	0	5	43	1	0	5	45	0	1	0	0	0	0	FALSE	0.4048710
CCTCTGCTGTGTGTGTGCCTNGG	129S1	16	93460292	93460315	+	0	0	279	777	1	0	278	780	0	0	0	0	1	0	FALSE	0.4457450
CCTCTGCTGTGTTCCTGATCNGG	B6	13	56438393	56438416	+	0	0	1	22	1	0	1	21	0	1	0	0	0	0	FALSE	0.4690700
CCTCTGCTGTTAGACCCTGANGG	B6	8	81418681	81418704	+	0	0	2	21	1	0	1	22	0	2	0	0	0	0	FALSE	0.6666850
CCTCTGCTGTTAGCATTTTGNGG	B6	11	105868451	105868474	+	0	0	1	23	1	0	1	23	1	1	0	0	0	0	FALSE	0.3852690
CCTCTGCTGTTATGGGCCTCNGG	B6	13	68085679	68085702	+	0	0	11	22	1	0	10	20	0	3	0	0	0	0	TRUE	0.5034980
CCTCTGCTGTTGGCCCTTGANGG	B6	2	119174842	119174865	+	0	0	5	10	1	0	4	12	0	3	0	0	0	0	FALSE	0.3333070
CCTCTGCTGTTTTTAAAGATNGG	129S1	12	116822568	116822591	+	0	0	8	1412	1	0	8	1409	1	1	0	0	0	0	FALSE	0.4317520	Ptprn2
CCTCTGCTGTTTTTTTCTCANGG	129S1	3	61803445	61803468	+	0	0	4	122	1	0	6	121	0	0	0	0	1	0	FALSE	0.3040620
CCTCTGCTTACATTACTGACNGG	B6	12	33199093	33199116	+	0	0	1	15	1	0	1	15	1	4	0	0	0	0	FALSE	0.5575110
CCTCTGCTTATAGATCTGCCNGG	B6	4	98901312	98901335	+	0	0	0	22	1	0	0	22	0	4	0	0	0	0	FALSE	0.6172460
CCTCTGCTTATAGGAGGCAANGG	129S1	16	51305682	51305705	+	0	0	1	12	1	0	1	13	0	1	0	0	0	0	FALSE	0.6264360
CCTCTGCTTCAATCTTCTACNGG	129S1	18	78984926	78984949	+	0	0	0	23	1	0	0	21	0	0	0	0	0	1	FALSE	0.4850520
CCTCTGCTTCACCCCTTTGCNGG	B6	11	98131150	98131173	+	0	0	2	22	1	0	2	22	0	3	0	0	0	1	FALSE	0.2655070
CCTCTGCTTCAGTCCTGACTNGG	129S1	14	19041075	19041098	+	0	0	4	27	1	0	3	27	0	1	0	0	0	0	FALSE	0.5570650
CCTCTGCTTCCACCTCACAANGG	129S1	4	145543852	145543875	+	0	0	5	64	1	0	5	63	0	1	0	0	0	0	TRUE	0.6487140
CCTCTGCTTCCCACCTTGGANGG	129S1	12	27321286	27321309	+	0	0	3	43	1	0	3	42	0	3	0	0	0	0	FALSE	0.4218770
CCTCTGCTTCCCACGGACACNGG	129S1	17	35557243	35557266	+	0	0	3	20	1	0	2	22	0	0	0	0	0	1	FALSE	0.4598700
CCTCTGCTTCCTGGAAGTCANGG	129S1	2	76431239	76431262	+	0	0	3	69	1	0	2	72	0	2	0	0	0	0	FALSE	0.5353140
CCTCTGCTTCCTGGAATATANGG	B6	14	34399775	34399798	+	0	0	3	37	1	0	2	36	0	2	0	0	0	0	FALSE	0.4285420
CCTCTGCTTCCTGGCGGTCANGG	B6	2	76431239	76431262	+	0	0	2	37	1	0	1	36	0	2	0	0	0	0	FALSE	0.4363530
CCTCTGCTTCGGACAGTTGCNGG	B6	1	8976823	8976846	+	0	0	9	121	1	0	9	119	0	2	0	0	0	0	FALSE	0.2989480
CCTCTGCTTCTCCCTCCCTANGG	B6	7	64020527	64020550	+	0	0	10	97	1	0	9	100	0	2	0	0	0	0	FALSE	0.5574680	Fan1
CCTCTGCTTCTCTTATTAGCNGG	129S1	2	67605996	67606019	+	0	0	0	39	1	0	0	38	0	1	0	0	0	0	FALSE	0.5391590
CCTCTGCTTGCCGAGTCCTTNGG	B6	4	93351992	93352015	+	0	0	5	75	1	0	6	76	0	0	0	0	0	1	FALSE	0.4383490
CCTCTGCTTGCTAAGTTGAGNGG	B6	7	50635449	50635472	+	0	0	1	12	1	0	1	11	0	1	0	0	0	0	FALSE	0.5486580
CCTCTGCTTGGAAGGATTATNGG	129S1	4	91235013	91235036	+	0	0	1	9	1	0	1	9	0	0	0	0	1	0	FALSE	0.2490370
CCTCTGCTTGGGGCTTTCAGNGG	129S1	9	35344304	35344327	+	0	0	1	19	1	0	1	18	0	0	0	0	0	1	FALSE	0.4728890
CCTCTGCTTGGGTTCTTTACNGG	B6	1	171566428	171566451	+	0	0	0	12	1	0	0	11	0	3	0	0	0	0	FALSE	0.1570320
CCTCTGCTTGGTGAAGAAACNGG	129S1	6	50764299	50764322	+	0	0	1	18	1	0	1	18	1	3	0	0	0	0	FALSE	0.4594870
CCTCTGCTTGTAAAGTGAGGNGG	129S1	5	76153944	76153967	+	0	0	2	14	1	0	2	14	0	0	0	0	1	0	FALSE	0.6346810
CCTCTGCTTTACATGTTTGGNGG	B6	13	76444993	76445016	+	0	0	5	159	1	0	5	158	1	2	0	0	0	0	FALSE	0.5640280
CCTCTGCTTTATCCAAAGAANGG	B6	12	35289914	35289937	+	0	0	3	23	1	0	2	24	0	2	0	0	0	0	FALSE	0.4674640
CCTCTGCTTTATTTAAGCACNGG	B6	8	36293038	36293061	+	0	0	0	16	1	0	0	16	0	0	0	0	1	0	FALSE	0.5269110	Cldn23
CCTCTGCTTTCCTCCTCCTGNGG	B6	8	41402342	41402365	+	0	0	5	43	1	0	6	43	0	0	0	0	1	0	FALSE	0.5869220
CCTCTGCTTTGGGGAATTGANGG	B6	3	52528288	52528311	+	0	0	2	18	1	0	2	18	1	1	0	0	0	0	FALSE	0.4551570
CCTCTGCTTTGTACAGTTGCNGG	129S1	1	8976823	8976846	+	0	0	15	58	1	0	13	57	0	2	0	0	0	0	FALSE	0.3186580
CCTCTGCTTTTGTTTTTTTTNGG	129S1	1	93701913	93701936	+	0	0	41	367	1	0	42	376	0	0	0	0	0	1	FALSE	-0.0412302
CCTCTGCTTTTTTTTTGTCANGG	129S1	11	65839625	65839648	+	0	0	4	175	1	0	7	173	0	0	0	0	0	1	FALSE	0.3234800
CCTCTGGAAAAAAAATAACANGG	129S1	8	89037508	89037531	+	0	0	5	51	1	0	5	56	0	0	0	0	0	1	FALSE	0.5940540
CCTCTGGAAACTGAGAATAANGG	B6	5	142980830	142980853	+	0	0	3	39	1	0	3	40	0	3	0	0	0	0	FALSE	0.4614610
CCTCTGGAAAGTAGGGGCCGNGG	129S1	7	139917392	139917415	+	0	0	0	13	1	0	0	13	1	1	0	0	0	0	FALSE	0.6236330	Olfr527
CCTCTGGAAATCCCAGGACTNGG	B6	3	123039899	123039922	+	0	0	5	31	1	0	6	29	0	0	0	0	1	0	FALSE	0.3975140
CCTCTGGAAATGTCCTAGACNGG	129S1	14	33370497	33370520	+	0	0	0	15	1	0	0	15	1	1	0	0	0	0	FALSE	0.5368720
CCTCTGGAACGAGGTACACANGG	129S1	17	74709018	74709041	+	0	0	1	7	1	0	1	7	0	0	0	0	0	1	FALSE	0.5912740
CCTCTGGAACTCTGGGCCTCNGG	129S1	4	152962077	152962100	+	0	0	25	50	1	0	24	50	0	1	0	0	1	0	TRUE	0.1690200
CCTCTGGAACTGGGAGTATANGG	129S1	9	118936680	118936703	+	0	0	4	21	1	0	4	21	1	2	0	0	0	0	FALSE	0.3708860
CCTCTGGAACTTCTTGATTGNGG	129S1	5	13675294	13675317	+	0	0	2	40	1	0	1	40	0	2	0	0	0	0	FALSE	0.4398220
CCTCTGGAACTTGTGTCCCANGG	129S1	15	86576993	86577016	+	0	0	2	33	1	0	2	33	0	0	0	0	0	1	FALSE	0.6308780
CCTCTGGAACTTTGAGTCAGNGG	B6	10	114363723	114363746	+	0	0	2	12	1	0	1	12	0	2	0	0	0	0	FALSE	0.5724560
CCTCTGGAAGAACTTCATGANGG	129S1	13	112815182	112815205	+	0	0	1	11	1	0	0	11	0	1	0	0	0	0	FALSE	0.6266430
CCTCTGGAAGAAGAGTCAGTNGG	B6	9	65213012	65213035	+	0	0	15	60	1	0	14	58	0	0	0	0	0	1	FALSE	0.7287350
CCTCTGGAAGAAGGGAGGCCNGG	B6	3	128024520	128024543	+	0	0	2	47	1	0	3	45	0	0	0	0	1	0	FALSE	0.4269760
CCTCTGGAAGCACCTGTAAANGG	B6	9	41646928	41646951	+	0	0	1	11	1	0	1	11	1	5	0	0	0	0	FALSE	0.3462820
CCTCTGGAAGCAGGTCAGAGNGG	B6	18	43802294	43802317	+	0	0	2	23	1	0	2	23	0	0	0	0	1	0	FALSE	0.6472710
CCTCTGGAAGCTGATGGCTANGG	B6	14	9914550	9914573	+	0	0	3	20	1	0	2	21	0	2	0	0	0	0	FALSE	0.5122200
CCTCTGGAAGGAAGAGCAGTNGG	129S1	19	29957501	29957524	+	0	0	6	32	1	0	6	30	0	0	0	0	1	0	FALSE	0.5636130
CCTCTGGAAGGATGAAATCTNGG	129S1	3	85419211	85419234	+	0	0	0	17	1	0	0	16	0	0	0	0	1	0	FALSE	0.3825520
CCTCTGGAAGGATGAATCTTNGG	B6	3	85419211	85419234	+	0	0	0	10	1	0	0	9	0	0	0	0	1	0	FALSE	0.4602530
CCTCTGGAAGGGACCCAGGGNGG	129S1	4	151798822	151798845	+	0	0	3	19	1	0	3	20	0	0	0	0	0	1	FALSE	0.5835940
CCTCTGGAAGGGTACCTGGGNGG	129S1	5	147985889	147985912	+	0	0	1	8	1	0	1	10	0	0	0	0	1	0	FALSE	0.6756660
CCTCTGGAATAAAAAATAAGNGG	129S1	19	52852500	52852523	+	0	0	1	24	1	0	1	22	0	0	0	0	1	0	FALSE	0.6664190
CCTCTGGAATGCTGGAATGTNGG	129S1	18	36803773	36803796	+	0	0	4	52	1	0	4	53	0	1	0	0	0	0	FALSE	0.5749090	Sra1
CCTCTGGAATTCAGGATGTANGG	B6	4	50378868	50378891	+	0	0	0	13	1	0	1	13	0	1	0	0	0	0	FALSE	0.4621640
CCTCTGGAATTGTGGGACGTNGG	129S1	1	185683784	185683807	+	0	0	2	12	1	0	2	13	0	1	0	0	1	0	FALSE	0.6267660
CCTCTGGACAGAGACAGAATNGG	129S1	3	126409722	126409745	+	0	0	5	19	1	0	5	18	0	0	0	0	1	0	FALSE	0.5206300
CCTCTGGACAGATTGCCTTGNGG	B6	8	92645459	92645482	+	0	0	2	15	1	0	2	19	1	2	0	0	0	0	FALSE	0.5885650
CCTCTGGACAGTGCTCTTACNGG	B6	11	39795108	39795131	+	0	0	1	17	1	0	2	14	0	0	0	0	1	0	FALSE	0.2446710
CCTCTGGACCAAGACTGGGGNGG	B6	2	27108139	27108162	+	0	0	1	12	1	0	1	12	0	1	0	0	0	1	FALSE	0.3359570
CCTCTGGACCCCCATGATGGNGG	B6	3	133253647	133253670	+	0	0	0	18	1	0	0	17	1	2	0	0	0	0	FALSE	0.6317520
CCTCTGGACCGTTAGGTGATNGG	B6	9	42952712	42952735	+	0	0	1	4	1	0	0	3	0	2	0	0	0	0	FALSE	0.4095210
CCTCTGGACTAGACCTCACTNGG	B6	7	93026578	93026601	+	0	0	1	14	1	0	0	15	0	2	0	0	0	0	FALSE	0.5380510
CCTCTGGACTGAAACTGTGTNGG	B6	5	23071669	23071692	+	0	0	4	22	1	0	4	20	0	0	0	0	1	0	FALSE	0.5850610
CCTCTGGACTGTATTATTGGNGG	129S1	8	43169261	43169284	+	0	0	0	4	1	0	0	5	0	0	0	0	1	0	FALSE	0.6670370
CCTCTGGACTGTGGCCTAGCNGG	129S1	8	109424892	109424915	+	0	0	0	26	1	0	0	25	0	1	0	0	0	0	FALSE	0.4351560
CCTCTGGAGAATGGTGCTACNGG	B6	1	128765595	128765618	+	0	0	0	12	1	0	0	12	0	1	0	0	1	0	FALSE	0.4805910
CCTCTGGAGAATTTGAAGGCNGG	129S1	8	72316074	72316097	+	0	0	2	14	1	0	1	14	0	2	0	0	0	0	FALSE	0.6075720
CCTCTGGAGACAAGGGAGGGNGG	B6	1	135053994	135054017	+	0	0	3	60	1	0	3	58	0	0	0	0	1	0	FALSE	0.6393380
CCTCTGGAGACAGTTGCGGGNGG	129S1	11	72361381	72361404	+	0	0	1	13	1	0	1	13	1	1	0	0	0	0	FALSE	0.5970210
CCTCTGGAGACGGCGTCTAGNGG	B6	19	46351478	46351501	+	0	0	1	4	1	0	1	3	0	2	0	0	0	0	FALSE	0.5381990
CCTCTGGAGCATGGTGGGCTNGG	129S1	17	87783043	87783066	+	0	0	2	34	1	0	2	34	1	1	0	0	0	0	FALSE	0.4497840
CCTCTGGAGCCATCAAAAAANGG	129S1	8	42657044	42657067	+	0	0	1	23	1	0	1	23	0	1	0	0	0	1	FALSE	0.3378950
CCTCTGGAGCTTGATTTACANGG	B6	11	58582792	58582815	+	0	0	8	89	1	0	8	89	0	1	0	0	0	0	FALSE	0.5280550
CCTCTGGAGGACTAGCGAGCNGG	129S1	14	29231566	29231589	+	0	0	1	7	1	0	1	7	0	0	0	0	1	0	FALSE	0.5053770
CCTCTGGAGGCTCTTTAGTCNGG	129S1	17	49831424	49831447	+	0	0	0	8	1	0	0	6	0	2	0	0	0	0	FALSE	0.4395550
CCTCTGGAGGGTCCAGGTGANGG	B6	19	45201010	45201033	+	0	0	6	11	1	0	6	11	0	0	0	0	1	0	FALSE	0.3329550
CCTCTGGAGGGTTGGTATGANGG	129S1	7	34546282	34546305	+	0	0	0	18	1	0	0	18	0	0	0	0	0	1	FALSE	0.4422330
CCTCTGGAGGTCATTGGGATNGG	B6	9	101854926	101854949	+	0	0	1	13	1	0	0	13	0	0	0	0	0	1	FALSE	0.3720710
CCTCTGGAGGTCATTGGGTGNGG	129S1	9	101854926	101854949	+	0	0	1	18	1	0	0	18	0	0	0	0	0	1	FALSE	0.5471810
CCTCTGGAGTACAAGAATATNGG	129S1	4	144886069	144886092	+	0	0	1	12	1	0	0	12	0	3	0	0	0	0	FALSE	0.5099930
CCTCTGGAGTACAGGAATACNGG	B6	4	144886069	144886092	+	0	0	6	24	1	0	5	25	0	3	0	0	0	0	FALSE	0.4970220
CCTCTGGAGTGTCTTAATGANGG	129S1	11	116718625	116718648	+	0	0	43	127	1	0	43	129	0	2	0	0	0	0	FALSE	0.4397020	Mxra7
CCTCTGGAGTTTTGCCCTGANGG	B6	9	45059152	45059175	+	0	0	0	7	1	0	0	8	0	1	0	0	0	0	FALSE	0.3746480	Scn4b
CCTCTGGATAAGAAAATTTCNGG	B6	1	49965454	49965477	+	0	0	5	66	1	0	3	65	0	2	0	0	0	0	FALSE	0.1509110
CCTCTGGATAATGCCTCTGCNGG	B6	2	129896468	129896491	+	0	0	3	48	1	0	2	47	0	0	0	0	1	0	FALSE	0.5485420
CCTCTGGATACACACAGTGGNGG	129S1	4	143026296	143026319	+	0	0	4	21	1	0	4	19	1	5	0	0	0	0	FALSE	0.7077690
CCTCTGGATACTGGATGTGANGG	129S1	1	185629277	185629300	+	0	0	2	14	1	0	1	15	0	2	0	0	0	0	FALSE	0.5359390
CCTCTGGATACTTGATTTTANGG	129S1	5	16781783	16781806	+	0	0	1	18	1	0	1	19	1	2	0	0	0	0	FALSE	0.0899121
CCTCTGGATAGCCAGTATGCNGG	129S1	11	59103972	59103995	+	0	0	1	6	1	0	0	7	0	2	0	0	0	0	FALSE	0.5031070	Arf1
CCTCTGGATAGGAGCAACTCNGG	129S1	14	69776168	69776191	+	0	0	3	98	1	0	4	97	0	0	0	0	1	1	FALSE	0.5138940
CCTCTGGATCACACACCATANGG	129S1	7	112448703	112448726	+	0	0	1	3	1	0	1	3	1	1	0	0	0	0	FALSE	0.4477500
CCTCTGGATCATTGCTCCACNGG	129S1	2	121019646	121019669	+	0	0	0	11	1	0	0	11	1	1	0	0	0	0	FALSE	0.4071480
CCTCTGGATCCTTCTTTCCTNGG	B6	14	122083461	122083484	+	0	0	2	30	1	0	1	31	0	2	0	0	0	0	FALSE	0.3740090
CCTCTGGATCTCTCAGACTTNGG	B6	15	74266074	74266097	+	0	0	1	42	1	0	1	37	0	0	0	0	1	0	FALSE	0.4260410
CCTCTGGATCTCTCAGGACTNGG	129S1	15	74266074	74266097	+	0	0	1	25	1	0	1	19	0	0	0	0	1	0	FALSE	0.3576090
CCTCTGGATCTTCTGCCCAGNGG	129S1	9	70787534	70787557	+	0	0	2	16	1	0	1	17	0	2	0	0	0	0	FALSE	0.6570310
CCTCTGGATGAAGATTTGTANGG	129S1	7	54687530	54687553	+	0	0	1	14	1	0	0	13	0	2	0	0	0	0	FALSE	0.5511620
CCTCTGGATGCCCCTTTCATNGG	B6	14	33251629	33251652	+	0	0	2	14	1	0	2	13	0	0	0	0	1	0	FALSE	0.2899760
CCTCTGGATGCCCTTTAATCNGG	B6	4	119959305	119959328	+	0	0	1	5	1	0	0	5	0	2	0	0	0	0	FALSE	0.3244040
CCTCTGGATGCTGCGGAGCCNGG	B6	7	19444702	19444725	+	0	0	0	15	1	0	0	15	1	2	0	0	0	0	FALSE	0.2743410	Tomm40
CCTCTGGATTCAAATCCAGANGG	129S1	8	88890832	88890855	+	0	0	0	13	1	0	0	15	0	0	0	0	0	1	FALSE	0.6073900
CCTCTGGATTCTCAGGGGGGNGG	129S1	10	104928841	104928864	+	0	0	2	18	1	0	1	16	0	2	0	0	0	0	FALSE	0.3324730
CCTCTGGATTGGGGGGGTGGNGG	B6	7	24085977	24086000	+	0	0	8	80	1	0	8	87	0	0	0	0	0	1	FALSE	0.2400940	Kcnn4
CCTCTGGATTTATTCACAAANGG	B6	3	122848721	122848744	+	0	0	1	19	1	0	1	19	0	0	0	0	0	1	FALSE	0.4366690
CCTCTGGATTTTTCCATAGANGG	129S1	14	10022201	10022224	+	0	0	1	16	1	0	0	16	0	2	0	0	0	0	FALSE	0.2691980
CCTCTGGATTTTTCTAGAGANGG	B6	14	10022201	10022224	+	0	0	2	24	1	0	1	26	0	2	0	0	0	0	FALSE	0.4680230
CCTCTGGCAAATCCTAATTCNGG	129S1	11	104584704	104584727	+	0	0	0	4	1	0	0	4	0	3	0	0	0	0	FALSE	0.3795530
CCTCTGGCAAGTTCAAAGGCNGG	B6	2	172972038	172972061	+	0	0	2	9	1	0	1	9	0	2	0	0	0	0	FALSE	0.5790920
CCTCTGGCACATCTCATCAGNGG	B6	7	116469055	116469078	+	0	0	2	14	1	0	1	13	0	2	0	0	0	0	FALSE	0.5923790
CCTCTGGCACATCTGTCCGCNGG	B6	6	56022488	56022511	+	0	0	0	13	1	0	0	13	0	1	0	0	1	0	FALSE	0.5589720
CCTCTGGCACATCTTATCGGNGG	129S1	7	116469055	116469078	+	0	0	1	1	1	0	0	1	0	2	0	0	0	0	FALSE	0.6757580
CCTCTGGCACCAAGTGCCCTNGG	129S1	9	87175387	87175410	+	0	0	2	18	1	0	2	17	0	0	0	0	0	1	FALSE	0.4473130
CCTCTGGCACTGTGGGGGTTNGG	129S1	16	90620276	90620299	+	0	0	0	27	1	0	0	28	1	1	0	0	0	0	FALSE	0.2597000
CCTCTGGCAGAAGGTTAGACNGG	129S1	14	33949976	33949999	+	0	0	1	17	1	0	1	18	0	2	0	0	0	0	FALSE	0.5494530
CCTCTGGCAGAATCAAGTATNGG	B6	11	18472137	18472160	+	0	0	0	8	1	0	0	11	0	2	0	0	0	0	FALSE	0.5561930
CCTCTGGCAGAGGTGACACANGG	B6	6	148318243	148318266	+	0	0	12	63	1	0	11	64	0	2	0	0	0	0	FALSE	0.5735870
CCTCTGGCAGATCTGCACCCNGG	129S1	18	11876600	11876623	+	0	0	1	4	1	0	0	5	0	2	0	0	0	0	FALSE	0.5603620	Rbbp8
CCTCTGGCAGCAGAGGGAGGNGG	129S1	6	56386322	56386345	+	0	0	4	220	1	0	4	224	1	3	0	0	0	1	FALSE	0.4960330
CCTCTGGCAGGCCTGTCCCTNGG	B6	4	72938290	72938313	+	0	0	3	36	1	0	3	34	0	4	0	0	0	0	FALSE	0.4175400
CCTCTGGCAGGGAGTGTGCTNGG	129S1	15	19960981	19961004	+	0	0	81	881	1	0	74	891	0	2	0	0	0	0	FALSE	0.4489440
CCTCTGGCAGGTCTCAAGACNGG	129S1	18	12907897	12907920	+	0	0	0	19	1	0	0	18	0	2	0	0	0	0	FALSE	0.5516500
CCTCTGGCAGTTCAAGGCTCNGG	129S1	2	57181823	57181846	+	0	0	2	18	1	0	1	21	0	1	0	0	0	0	FALSE	0.4147040
CCTCTGGCATCAGGAACTGANGG	B6	10	20936597	20936620	+	0	0	1	32	1	0	1	32	0	0	0	0	0	1	FALSE	0.4967010
CCTCTGGCCAAAGGGAAAAGNGG	B6	1	168746109	168746132	+	0	0	5	56	1	0	5	56	1	2	0	0	0	0	FALSE	0.5877990
CCTCTGGCCACTGCACGCACNGG	B6	17	45324626	45324649	+	0	0	6	46	1	0	6	47	0	1	0	0	0	0	FALSE	0.5660620
CCTCTGGCCAGGAAGCAGCCNGG	129S1	3	15582376	15582399	+	0	0	16	322	1	0	16	323	0	4	0	0	0	0	TRUE	0.5967120
CCTCTGGCCCCATGGCTGGANGG	129S1	14	34150683	34150706	+	0	0	0	21	1	0	0	21	0	1	0	0	0	0	FALSE	0.4310180
CCTCTGGCCCTGAAATACTCNGG	B6	12	46212688	46212711	+	0	0	1	19	1	0	0	19	0	2	0	0	0	0	FALSE	0.5893500
CCTCTGGCCTCAGCGGGTGTNGG	129S1	15	98257310	98257333	+	0	0	1	16	1	0	1	16	1	2	0	0	0	0	FALSE	0.3239660
CCTCTGGCCTCCATTGCTTCNGG	129S1	1	174670009	174670032	+	0	0	2	44	1	0	1	45	0	1	0	0	0	0	FALSE	0.2399890
CCTCTGGCCTCCTACAGCTTNGG	129S1	3	104753774	104753797	+	0	0	1	28	1	0	1	27	0	1	0	0	0	0	FALSE	0.3607380
CCTCTGGCCTCTGTGCAGGANGG	B6	8	84633395	84633418	+	0	0	3	46	1	0	2	45	0	0	0	0	0	1	FALSE	0.4942240
CCTCTGGCCTGCCGAGCTTCNGG	129S1	8	91568770	91568793	+	0	0	3	17	1	0	2	17	0	2	0	0	0	0	FALSE	0.3029480
CCTCTGGCCTGCTCCAGCGCNGG	B6	6	29710042	29710065	+	0	0	0	20	1	0	0	19	0	0	0	0	0	1	FALSE	0.4560260
CCTCTGGCCTGGTAATCCTGNGG	B6	8	35662997	35663020	+	0	0	4	28	1	0	4	25	0	1	0	0	0	1	FALSE	0.5857440
CCTCTGGCCTGGTAATCTAANGG	129S1	8	35662997	35663020	+	0	0	123	101	1	0	122	100	0	1	0	0	0	1	FALSE	0.5611760
CCTCTGGCCTTCATGAGTGGNGG	B6	1	170044163	170044186	+	0	0	4	17	1	0	3	17	0	2	0	0	0	0	FALSE	0.5092730
CCTCTGGCTAAGAGGAAACANGG	B6	9	42217348	42217371	+	0	0	1	24	1	0	0	23	0	2	0	0	0	0	FALSE	0.6032140
CCTCTGGCTATTTAGAGAGTNGG	129S1	2	178740160	178740183	+	0	0	1	12	1	0	1	12	0	0	0	0	1	0	FALSE	0.5430290
CCTCTGGCTCAACAACATGANGG	B6	10	92997499	92997522	+	0	0	0	8	1	0	0	8	0	1	0	0	0	1	FALSE	0.6758910
CCTCTGGCTCAGGTGGGGGGNGG	129S1	4	134089021	134089044	+	0	0	3	38	1	0	4	33	0	1	0	0	1	0	FALSE	0.2554180
CCTCTGGCTCCCCCCTCCTCNGG	B6	13	117641826	117641849	+	0	0	5	57	1	0	5	55	0	0	0	0	1	0	FALSE	0.3667890
CCTCTGGCTCCTACAATGAANGG	129S1	7	71377005	71377028	+	0	0	2	19	1	0	2	18	1	1	0	0	0	0	FALSE	0.5746960
CCTCTGGCTCCTGCTTCAACNGG	B6	9	50501313	50501336	+	0	0	2	22	1	0	2	22	1	2	0	0	0	0	FALSE	0.3277540
CCTCTGGCTCTCACACTTTCNGG	B6	6	145036602	145036625	+	0	0	1	87	1	0	1	86	0	0	0	0	0	1	FALSE	0.0001074
CCTCTGGCTCTGGAATAGCANGG	129S1	14	72742497	72742520	+	0	0	4	33	1	0	3	37	0	3	0	0	0	0	FALSE	0.6962100
CCTCTGGCTCTGGAATATCGNGG	B6	14	72742497	72742520	+	0	0	1	15	1	0	0	15	0	3	0	0	0	0	FALSE	0.7033940
CCTCTGGCTCTTAGACTCAANGG	129S1	5	96945419	96945442	+	0	0	1	29	1	0	0	28	0	2	0	0	0	0	FALSE	0.5631500
CCTCTGGCTGAGACACTCAANGG	129S1	15	84765758	84765781	+	0	0	1	24	1	0	1	22	0	2	0	0	0	0	FALSE	0.5199180
CCTCTGGCTGCTGCCTCTGGNGG	129S1	11	90388240	90388263	+	0	0	4	39	1	0	4	39	0	1	0	0	0	0	FALSE	0.4360020
CCTCTGGCTTCCGGGCTTCCNGG	129S1	10	94249149	94249172	+	0	0	0	41	1	0	1	41	0	0	0	0	1	0	FALSE	0.2711060
CCTCTGGCTTCCTTGTGTCANGG	B6	2	152015678	152015701	+	0	0	4	47	1	0	5	47	0	0	0	0	0	1	FALSE	0.5213730
CCTCTGGCTTTCCTAGGATGNGG	129S1	4	143297709	143297732	+	0	0	4	77	1	0	3	76	0	2	0	0	0	0	FALSE	0.4672760	Pramel20
CCTCTGGGAAAATCCCATATNGG	B6	4	113194647	113194670	+	0	0	1	3	1	0	0	3	0	2	0	0	0	0	FALSE	0.4656510
CCTCTGGGAAAATCCCTTGTNGG	129S1	4	113194647	113194670	+	0	0	3	22	1	0	0	14	0	2	0	0	0	0	FALSE	0.4073340
CCTCTGGGAAACTTAAAAAANGG	B6	9	6525940	6525963	+	0	0	2	13	1	0	2	13	1	1	0	0	0	0	FALSE	0.1899200
CCTCTGGGAAATGTAGTCCGNGG	129S1	7	30090570	30090593	+	0	0	2	12	1	0	3	11	0	0	0	0	0	1	FALSE	0.6526180
CCTCTGGGAACTGACACCTTNGG	129S1	12	24781782	24781805	+	0	0	0	22	1	0	0	21	0	0	0	0	0	1	FALSE	0.4285520
CCTCTGGGAAGTTCAAAGTCNGG	129S1	2	172972038	172972061	+	0	0	3	15	1	0	2	16	0	2	0	0	0	0	FALSE	0.5157240
CCTCTGGGAATAGGAGAGGCNGG	129S1	7	128357044	128357067	+	0	0	3	24	1	0	4	24	0	2	0	0	0	1	FALSE	0.4865020	Sec23ip
CCTCTGGGAATCCTTCCTGCNGG	B6	5	109358840	109358863	+	0	0	1	22	1	0	1	20	0	2	0	0	0	0	FALSE	0.4281660
CCTCTGGGAATCCTTTTTGCNGG	129S1	5	109358840	109358863	+	0	0	1	10	1	0	0	10	0	2	0	0	0	0	FALSE	0.2689370
CCTCTGGGAATCTGGTTCACNGG	B6	18	60374185	60374208	+	0	0	7	35	1	0	8	34	1	4	0	0	0	0	FALSE	0.3490230
CCTCTGGGAATGGCTTCTGGNGG	B6	17	25512003	25512026	+	0	0	1	29	1	0	1	29	0	1	0	0	0	0	FALSE	0.6479910
CCTCTGGGACAGTTGGCAGTNGG	129S1	2	27913189	27913212	+	0	0	2	13	1	0	2	12	0	1	0	0	1	0	FALSE	0.5084460
CCTCTGGGACCAACAAGACANGG	B6	9	115215656	115215679	+	0	0	1	18	1	0	1	16	0	2	0	0	0	0	FALSE	0.6224950
CCTCTGGGACCCGTGCCTGCNGG	129S1	9	74870628	74870651	+	0	0	1	9	1	0	0	11	1	1	0	0	0	0	FALSE	0.4445640
CCTCTGGGACCTGGGGGGGGNGG	129S1	2	36207114	36207137	+	0	0	10	163	1	0	10	168	0	0	0	0	1	0	FALSE	0.2251720
CCTCTGGGACTACTCCCTCANGG	129S1	6	136915764	136915787	+	0	0	2	7	1	0	0	8	0	2	0	0	0	0	FALSE	0.6688990
CCTCTGGGAGAGAAAGGACCNGG	B6	18	41573575	41573598	+	0	0	4	39	1	0	3	40	0	3	0	0	0	0	FALSE	0.4729620
CCTCTGGGAGATCCCAGAGANGG	B6	8	31445990	31446013	+	0	0	9	47	1	0	8	47	1	1	0	0	0	0	FALSE	0.6978870
CCTCTGGGAGCACTCCCCGCNGG	B6	12	20233248	20233271	+	0	0	1	2	1	0	1	2	1	3	0	0	0	0	TRUE	0.6110940
CCTCTGGGAGCCTTTCACGGNGG	129S1	14	67866249	67866272	+	0	0	1	10	1	0	0	10	0	2	0	0	0	0	FALSE	0.6775980
CCTCTGGGAGCTCTTGCCTGNGG	129S1	2	169055081	169055104	+	0	0	1	15	1	0	2	16	0	0	0	0	0	0	FALSE	0.5626330
CCTCTGGGAGTATGCTTCACNGG	B6	1	127020964	127020987	+	0	0	1	39	1	0	0	41	0	2	0	0	0	0	FALSE	0.5272910
CCTCTGGGAGTCAGGGCATCNGG	B6	4	148386356	148386379	+	0	0	2	28	1	0	2	28	0	1	0	0	0	1	FALSE	0.3390930
CCTCTGGGATAGAGAGGTGGNGG	B6	15	73675102	73675125	+	0	0	7	44	1	0	7	40	0	0	0	0	1	0	FALSE	0.3914260
CCTCTGGGATCAGTCAAAATNGG	B6	6	9012347	9012370	+	0	0	1	7	1	0	1	7	1	1	0	0	0	0	FALSE	0.3172460
CCTCTGGGATGCCCATGGCANGG	129S1	4	148224869	148224892	+	0	0	0	17	1	0	0	18	1	2	0	0	0	0	FALSE	0.5836400	Mad2l2
CCTCTGGGATGCCGGGATCCNGG	129S1	12	91434967	91434990	+	0	0	6	115	1	0	7	116	1	1	0	0	0	0	FALSE	0.2864120
CCTCTGGGATTCTCTCCTGTNGG	B6	14	109451571	109451594	+	0	0	2	26	1	0	2	24	0	1	0	0	0	1	FALSE	0.5001030
CCTCTGGGCAAACCCAGCTCNGG	129S1	18	25610436	25610459	+	0	0	6	17	1	0	6	18	1	1	0	0	0	0	FALSE	0.4543460
CCTCTGGGCAGAATTGTGCCNGG	B6	8	6949435	6949458	+	0	0	4	14	1	0	4	15	1	7	0	0	0	0	FALSE	0.5064430
CCTCTGGGCATAAATCTCTCNGG	129S1	14	50670614	50670637	+	0	0	6	7	1	0	5	6	0	2	0	0	0	0	FALSE	0.4395560
CCTCTGGGCCACCAAGACATNGG	B6	9	51149254	51149277	+	0	0	0	6	1	0	0	6	1	1	0	0	0	0	FALSE	0.5717280
CCTCTGGGCCACGTTTCTCTNGG	B6	5	138219075	138219098	+	0	0	2	11	1	0	1	11	0	3	0	0	0	0	TRUE	0.3835590
CCTCTGGGCCCACATATGGTNGG	129S1	5	27676349	27676372	+	0	0	0	8	1	0	0	8	0	3	0	0	0	0	FALSE	0.6196370
CCTCTGGGCCCTGGAACACCNGG	129S1	12	114444194	114444217	+	0	0	4	33	1	0	3	31	0	2	0	0	0	0	TRUE	0.4545710
CCTCTGGGCCTGTCTGGGGGNGG	B6	2	129253566	129253589	+	0	0	13	82	1	0	12	82	0	0	0	0	0	1	FALSE	0.2176400
CCTCTGGGCCTTGGACAAGTNGG	129S1	19	57172416	57172439	+	0	0	0	14	1	0	0	14	0	0	0	0	1	0	FALSE	0.5437190
CCTCTGGGCCTTGGGGCCAANGG	B6	12	101021088	101021111	+	0	0	3	17	1	0	3	18	0	0	0	0	1	0	FALSE	0.4376480
CCTCTGGGCCTTTCTCTGTGNGG	B6	6	8366988	8367011	+	0	0	3	43	1	0	3	40	0	2	0	0	1	0	FALSE	0.6177200
CCTCTGGGCTAAAGAATCTTNGG	B6	13	19102793	19102816	+	0	0	1	17	1	0	2	15	0	3	0	0	0	0	FALSE	0.4434810
CCTCTGGGCTCACTTTTTTTNGG	B6	14	35985983	35986006	+	0	0	2	14	1	0	2	13	0	0	0	0	1	0	FALSE	0.0489611
CCTCTGGGCTCCAGGGTGAGNGG	129S1	12	116278823	116278846	+	0	0	0	35	1	0	0	33	0	0	0	0	0	1	FALSE	0.5328830
CCTCTGGGCTCTCTGATGGTNGG	B6	17	87761846	87761869	+	0	0	2	17	1	0	2	17	0	0	0	0	1	0	FALSE	0.5286900
CCTCTGGGCTGAAGCTAGACNGG	129S1	6	145509203	145509226	+	0	0	1	16	1	0	1	16	0	1	0	0	0	1	FALSE	0.4430020
CCTCTGGGCTGTCCTCATGCNGG	129S1	8	48041650	48041673	+	0	0	2	22	1	0	1	22	0	3	0	0	0	0	FALSE	0.5234790
CCTCTGGGCTGTGGCGGTTTNGG	129S1	6	137773343	137773366	+	0	0	2	16	1	0	2	14	0	1	0	0	0	0	FALSE	0.2093030
CCTCTGGGGAAAAAAAAGATNGG	129S1	18	69307778	69307801	+	0	0	2	32	1	0	2	32	0	0	0	0	0	1	FALSE	0.4736440
CCTCTGGGGAAGCTGCGCGCNGG	129S1	11	8467964	8467987	+	0	0	0	7	1	0	0	7	0	1	0	0	1	0	FALSE	0.4875270
CCTCTGGGGACCCGTGACCTNGG	129S1	12	27275520	27275543	+	0	0	0	13	1	0	0	13	1	1	0	0	0	0	FALSE	0.5540180
CCTCTGGGGAGAATAGCATGNGG	B6	8	5118382	5118405	+	0	0	4	9	1	0	3	7	0	2	0	0	0	0	FALSE	0.7073150
CCTCTGGGGAGAGAAACTGCNGG	B6	2	179639371	179639394	+	0	0	2	20	1	0	2	19	0	1	0	0	0	0	FALSE	0.6518080
CCTCTGGGGAGCTGCCATTCNGG	B6	4	107300043	107300066	+	0	0	1	10	1	0	1	11	1	1	0	0	0	0	FALSE	0.2345060
CCTCTGGGGATGAGAGGGGANGG	B6	13	104127925	104127948	+	0	0	6	48	1	0	5	47	0	2	0	0	0	0	FALSE	0.5582950
CCTCTGGGGATGAGGAACAGNGG	129S1	14	70897806	70897829	+	0	0	2	29	1	0	2	28	1	1	0	0	0	0	FALSE	0.6437900	Xpo7
CCTCTGGGGATGTCCTAGTTNGG	129S1	5	147153687	147153710	+	0	0	1	8	1	0	0	9	0	2	0	0	0	0	FALSE	0.3403510
CCTCTGGGGCAGAGCATCCTNGG	129S1	4	140625942	140625965	+	0	0	3	25	1	0	1	26	0	1	0	0	1	0	FALSE	0.3651520
CCTCTGGGGCAGCATGTATCNGG	129S1	9	50585358	50585381	+	0	0	0	11	1	0	0	11	0	0	0	0	0	1	FALSE	0.4466690
CCTCTGGGGCTTCTGCCCCGNGG	129S1	13	119810468	119810491	+	0	0	0	20	1	0	0	21	0	0	0	0	0	0	FALSE	0.6618190
CCTCTGGGGGAGGGAAGGTTNGG	B6	12	54101219	54101242	+	0	0	3	43	1	0	2	42	0	2	0	0	0	0	FALSE	0.4227460
CCTCTGGGGGCGGAGCCTCCNGG	129S1	4	148271816	148271839	+	0	0	1	19	1	0	0	20	0	2	0	0	0	0	FALSE	0.4627350
CCTCTGGGGGGGCGGAGAGANGG	129S1	7	139902396	139902419	+	0	0	5	71	1	0	7	70	0	0	0	0	0	1	FALSE	0.3971430
CCTCTGGGGGGGGGGGGACANGG	129S1	8	114490056	114490079	+	0	0	18	177	1	0	16	181	0	0	0	0	1	0	FALSE	0.3507370
CCTCTGGGGGGGGTATCCATNGG	B6	15	38124895	38124918	+	0	0	0	3	1	0	0	4	0	0	0	0	0	1	FALSE	0.4256010
CCTCTGGGGGGGTCGGTAAGNGG	129S1	7	129431035	129431058	+	0	0	0	12	1	0	0	11	0	1	0	0	1	0	FALSE	0.2817270
CCTCTGGGGGGTCGGGAAGGNGG	B6	7	129431035	129431058	+	0	0	1	44	1	0	1	42	0	1	0	0	1	0	FALSE	0.2734520
CCTCTGGGGGGTTAACAAGANGG	B6	19	17153360	17153383	+	0	0	4	102	1	0	4	102	0	0	0	0	1	0	FALSE	0.5457340
CCTCTGGGGGGTTTCATACTNGG	B6	12	33612349	33612372	+	0	0	1	7	1	0	0	7	0	2	0	0	0	0	FALSE	0.3333660
CCTCTGGGGGTCTGGGGGAANGG	B6	8	89582712	89582735	+	0	0	1	60	1	0	1	60	0	0	0	0	0	1	FALSE	0.3721280
CCTCTGGGGGTGACCATGACNGG	B6	13	47442826	47442849	+	0	0	1	9	1	0	1	8	1	1	0	0	0	0	FALSE	0.4310100
CCTCTGGGGGTGCTACACAGNGG	129S1	19	42601560	42601583	+	0	0	3	10	1	0	2	10	0	2	0	0	0	0	FALSE	0.6544450
CCTCTGGGGTCCACACAGACNGG	B6	8	5379846	5379869	+	0	0	1	27	1	0	1	29	0	2	0	0	0	0	FALSE	0.5270560
CCTCTGGGGTGAGTGTTGAGNGG	B6	7	63499018	63499041	+	0	0	2	32	1	0	2	32	0	2	0	0	0	0	FALSE	0.4938400
CCTCTGGGGTGTTCTTGTCTNGG	129S1	17	4485009	4485032	+	0	0	0	12	1	0	0	11	0	1	0	0	0	1	FALSE	0.3015090
CCTCTGGGGTTCCAAGTACTNGG	129S1	5	12184656	12184679	+	0	0	2	17	1	0	2	16	1	1	0	0	0	0	FALSE	0.4900940
CCTCTGGGTACCAGGAGGGANGG	B6	6	125727305	125727328	+	0	0	2	31	1	0	3	31	1	1	0	0	0	0	FALSE	0.3949180
CCTCTGGGTAGGTTCTGCAGNGG	B6	8	84539876	84539899	+	0	0	1	10	1	0	1	11	0	2	0	0	0	0	FALSE	0.6857800
CCTCTGGGTATAAGGTCAGTNGG	B6	1	37664893	37664916	+	0	0	2	13	1	0	1	13	0	2	0	0	0	0	FALSE	0.6023870	Cracdl
CCTCTGGGTATGAATAGTGGNGG	B6	18	12419977	12420000	+	0	0	0	7	1	0	0	7	0	3	0	0	0	0	FALSE	0.6656390
CCTCTGGGTCCCTGTTCCAANGG	129S1	9	106028242	106028265	+	0	0	1	22	1	0	1	22	0	1	0	0	0	0	FALSE	0.5526270
CCTCTGGGTCTTCTGCCCAANGG	B6	9	70787534	70787557	+	0	0	4	22	1	0	3	22	0	2	0	0	0	0	FALSE	0.5740710
CCTCTGGGTGCCCTTTGATCNGG	129S1	4	119959305	119959328	+	0	0	1	8	1	0	0	9	0	2	0	0	0	0	FALSE	0.3734760
CCTCTGGGTGCTAGCTTTAANGG	B6	7	4727996	4728019	+	0	0	9	114	1	0	7	115	0	3	0	0	0	0	FALSE	0.1271940	Tmem150b
CCTCTGGGTGCTGGGGGGCGNGG	B6	7	16724001	16724024	+	0	0	2	77	1	0	3	80	0	1	0	0	1	0	FALSE	0.2674750
CCTCTGGGTGCTGTGGGGGGNGG	129S1	7	16724001	16724024	+	0	0	42	224	1	0	42	223	0	1	0	0	1	0	FALSE	0.1998620
CCTCTGGGTGGTGGCAGCTANGG	129S1	15	39863063	39863086	+	0	0	4	28	1	0	4	29	1	1	0	0	0	0	FALSE	0.2856810
CCTCTGGGTGTGCTATACAGNGG	B6	19	42601560	42601583	+	0	0	1	5	1	0	0	6	0	2	0	0	0	0	FALSE	0.6389740
CCTCTGGGTTACAGAGGTTANGG	B6	12	53113696	53113719	+	0	0	1	16	1	0	1	16	0	1	0	0	0	0	FALSE	0.3546430
CCTCTGGGTTCACTTCCCATNGG	129S1	1	62730616	62730639	+	0	0	1	17	1	0	1	16	1	1	0	0	0	0	FALSE	0.5844470
CCTCTGGGTTCCAGCATGGANGG	B6	11	55773919	55773942	+	0	0	4	15	1	0	4	17	0	3	0	0	0	0	FALSE	0.4590030
CCTCTGGGTTCTACTGTCTCNGG	129S1	1	15746689	15746712	+	0	0	0	31	1	0	0	31	0	3	0	0	0	0	TRUE	0.3958160
CCTCTGGGTTCTCTTGTTTCNGG	B6	12	40471477	40471500	+	0	0	4	33	1	0	3	31	0	0	0	0	1	0	FALSE	0.0108854
CCTCTGGGTTCTGGAACACCNGG	B6	12	114444194	114444217	+	0	0	2	33	1	0	1	33	0	2	0	0	0	0	TRUE	0.5015360
CCTCTGGGTTCTGTGGAGTGNGG	129S1	14	99420668	99420691	+	0	0	6	32	1	0	6	29	0	3	0	0	0	0	FALSE	0.6300020
CCTCTGGGTTTCACTGCCTCNGG	B6	1	15746689	15746712	+	0	0	0	32	1	0	1	30	0	3	0	0	0	0	TRUE	0.3814340
CCTCTGGGTTTCCTTATGTTNGG	B6	9	104387220	104387243	+	0	0	2	30	1	0	2	24	1	1	0	0	0	0	FALSE	0.3389950
CCTCTGGTAAATTTACCACCNGG	129S1	3	40200503	40200526	+	0	0	1	6	1	0	0	6	0	2	0	0	0	0	FALSE	0.5918710
CCTCTGGTAAGTTTACGACCNGG	B6	3	40200503	40200526	+	0	0	1	1	1	0	0	1	0	2	0	0	0	0	FALSE	0.6395960
CCTCTGGTACACATGGGCTGNGG	B6	6	75339304	75339327	+	0	0	10	127	1	0	11	124	0	2	0	0	0	0	FALSE	0.4167520
CCTCTGGTACATTTTGGAGCNGG	129S1	19	18621947	18621970	+	0	0	0	9	1	0	0	9	0	0	0	0	1	0	FALSE	0.4408260
CCTCTGGTACCTTCCTTCAGNGG	B6	15	57811943	57811966	+	0	0	3	16	1	0	3	17	1	1	0	0	0	0	FALSE	0.5797260
CCTCTGGTACTTTAAGACTANGG	129S1	1	189999517	189999540	+	0	0	0	8	1	0	0	8	0	1	0	0	0	1	FALSE	0.4101830
CCTCTGGTAGATTCTCAGGGNGG	B6	19	61090366	61090389	+	0	0	2	16	1	0	2	16	0	0	0	0	0	1	FALSE	0.6624110
CCTCTGGTATCACGTATCTGNGG	B6	13	67368942	67368965	+	0	0	3	1	1	0	0	3	0	2	0	0	0	0	FALSE	0.5535860
CCTCTGGTATTTTTTGGCAGNGG	129S1	15	39272417	39272440	+	0	0	1	9	1	0	0	8	0	2	0	0	0	0	FALSE	0.4484620
CCTCTGGTCCATCACACAGCNGG	B6	15	79824482	79824505	+	0	0	1	13	1	0	1	12	0	1	0	0	0	0	FALSE	0.5604140
CCTCTGGTCCATTTCGAATCNGG	B6	9	107480369	107480392	+	0	0	0	8	1	0	0	8	0	0	0	0	0	1	FALSE	0.2169870	Sema3b
CCTCTGGTCCCTAAGGGCTGNGG	129S1	18	14080867	14080890	+	0	0	4	64	1	0	4	65	1	1	0	0	0	0	FALSE	0.5329270
CCTCTGGTCCCTGGTGGCCCNGG	B6	9	50792117	50792140	+	0	0	4	27	1	0	3	28	0	2	0	0	0	0	FALSE	0.3328080	Ppp2r1b
CCTCTGGTCCGGATGGATGGNGG	B6	2	99306146	99306169	+	0	0	3	1461	1	0	3	1473	0	0	0	0	0	1	FALSE	0.5844360
CCTCTGGTCCTCCACAAATTNGG	129S1	3	71093093	71093116	+	0	0	1	5	1	0	0	5	0	3	0	0	0	0	FALSE	0.2621020
CCTCTGGTCTGCAGAGTATCNGG	129S1	3	140577680	140577703	+	0	0	0	14	1	0	0	17	0	0	0	0	0	1	FALSE	0.3192150
CCTCTGGTCTTAAGTAACACNGG	B6	13	108552461	108552484	+	0	0	0	6	1	0	0	7	1	1	0	0	0	0	FALSE	0.5830220
CCTCTGGTCTTATTGACCTGNGG	129S1	18	32054737	32054760	+	0	0	2	9	1	0	2	9	0	1	0	0	1	0	FALSE	0.6375400
CCTCTGGTCTTCGGAGTTCANGG	B6	9	77736176	77736199	+	0	0	1	14	1	0	0	14	0	2	0	0	0	0	FALSE	0.3756410
CCTCTGGTCTTGGCCCCGGANGG	B6	1	171276824	171276847	+	0	0	0	1	1	0	0	1	0	0	0	0	0	1	FALSE	0.4425950
CCTCTGGTGACATTAGAACTNGG	129S1	2	3914834	3914857	+	0	0	0	8	1	0	0	8	1	1	0	0	0	0	FALSE	0.5126250
CCTCTGGTGCATTTGTGTGGNGG	129S1	14	13370838	13370861	+	0	0	2	133	1	0	3	132	0	2	0	0	0	0	FALSE	0.4944770
CCTCTGGTGCCTTCGACCAANGG	B6	15	30450973	30450996	+	0	0	0	1	1	0	0	1	0	1	0	0	0	1	FALSE	0.5009950
CCTCTGGTGCTATAGATGTANGG	B6	7	139916657	139916680	+	0	0	0	7	1	0	0	8	1	2	0	0	0	0	FALSE	0.5657700	Olfr527
CCTCTGGTGCTCAGGGGTGANGG	B6	4	15659516	15659539	+	0	0	3	22	1	0	3	22	0	2	0	0	0	0	FALSE	0.4519680
CCTCTGGTGCTCTACCACACNGG	B6	8	89354094	89354117	+	0	0	1	6	1	0	1	5	0	0	0	0	0	1	FALSE	0.5192390	Snx20
CCTCTGGTGCTGCCTGTGACNGG	129S1	12	71359892	71359915	+	0	0	4	26	1	0	4	25	0	2	0	0	0	0	FALSE	0.5016950
CCTCTGGTGCTGGGATGACANGG	B6	19	47196565	47196588	+	0	0	3	64	1	0	3	63	1	1	0	0	0	0	FALSE	0.5098860
CCTCTGGTGCTTCTCCTGGTNGG	129S1	1	162262257	162262280	+	0	0	1	18	1	0	1	18	0	2	0	0	0	1	FALSE	0.4038700
CCTCTGGTGGCTGACGTCAGNGG	B6	12	76765761	76765784	+	0	0	2	9	1	0	1	8	0	0	0	0	1	0	FALSE	0.5828560
CCTCTGGTGGGTGTGGGGTTNGG	B6	12	25887193	25887216	+	0	0	5	83	1	0	3	88	0	1	0	0	0	0	FALSE	0.1750800
CCTCTGGTGGTCTAGACGGGNGG	B6	6	110406397	110406420	+	0	0	5	24	1	0	6	23	0	2	0	0	0	0	FALSE	0.6703110
CCTCTGGTGTCTGGGCCTGCNGG	129S1	6	135695520	135695543	+	0	0	2	39	1	0	2	39	1	1	0	0	0	0	FALSE	0.3784470	Grin2b
CCTCTGGTGTTGACGACCAGNGG	B6	8	86624159	86624182	+	0	0	1	2	1	0	1	1	0	0	0	0	0	1	FALSE	0.6135130
CCTCTGGTGTTTGCACTTGANGG	B6	3	127506368	127506391	+	0	0	0	14	1	0	0	15	0	0	0	0	1	0	FALSE	0.3913540
CCTCTGGTTAAGGCTAAGAGNGG	B6	11	93459233	93459256	+	0	0	0	13	1	0	0	14	0	3	0	0	0	0	FALSE	0.6447230
CCTCTGGTTACAGAAGCTGTNGG	B6	9	48510290	48510313	+	0	0	3	17	1	0	2	17	0	2	0	0	0	0	FALSE	0.6251890
CCTCTGGTTACTGTACCATCNGG	129S1	6	35298683	35298706	+	0	0	1	16	1	0	1	17	0	1	0	0	0	0	FALSE	0.6050150
CCTCTGGTTACTTTTCTCTGNGG	B6	1	110805079	110805102	+	0	0	2	27	1	0	2	26	1	1	0	0	0	0	FALSE	0.5877030
CCTCTGGTTAGGAATGGATCNGG	B6	18	85148276	85148299	+	0	0	13	61	1	0	13	63	0	2	0	0	0	0	FALSE	0.5556460
CCTCTGGTTGCAGAAGCCGTNGG	129S1	9	48510290	48510313	+	0	0	2	13	1	0	1	14	0	2	0	0	0	0	FALSE	0.5947150
CCTCTGGTTGCTGACTGGGGNGG	129S1	15	86840826	86840849	+	0	0	0	16	1	0	0	16	1	1	0	0	0	0	FALSE	0.5414160
CCTCTGGTTGGCATATGTTCNGG	B6	4	89699691	89699714	+	0	0	1	7	1	0	0	6	0	0	0	0	1	0	FALSE	0.3871860
CCTCTGGTTGGCCAGGGGGGNGG	B6	12	67551659	67551682	+	0	0	1	19	1	0	2	21	1	1	0	0	0	0	FALSE	0.2134790
CCTCTGGTTGGGCTCCTGTCNGG	B6	13	13504958	13504981	+	0	0	1	26	1	0	1	26	1	1	0	0	0	0	FALSE	0.2906270
CCTCTGGTTGTTTAACTAGGNGG	129S1	18	11387962	11387985	+	0	0	1	5	1	0	0	6	0	2	0	0	0	0	FALSE	0.6017400
CCTCTGGTTGTTTTACCAGGNGG	B6	18	11387962	11387985	+	0	0	2	8	1	0	1	7	0	2	0	0	0	0	FALSE	0.5907510
CCTCTGGTTTCCCCTACAGCNGG	129S1	7	45683946	45683969	+	0	0	1	11	1	0	1	10	1	1	0	0	0	0	FALSE	0.4899940
CCTCTGGTTTCTACATATTTNGG	B6	1	169377235	169377258	+	0	0	1	25	1	0	1	23	0	1	0	0	0	0	FALSE	0.2540570
CCTCTGGTTTGGTGCTCACCNGG	129S1	14	34034199	34034222	+	0	0	1	12	1	0	0	12	0	3	0	0	0	0	FALSE	0.3534410
CCTCTGTAAAACCAGAAGCTNGG	129S1	4	145023262	145023285	+	0	0	4	22	1	0	4	21	0	1	0	0	0	0	FALSE	0.5583340
CCTCTGTAAAACTCAATGAANGG	129S1	15	84403804	84403827	+	0	0	1	22	1	0	1	21	0	0	0	0	1	0	FALSE	0.6243220
CCTCTGTAAAGAGTTGAGAGNGG	129S1	1	185610927	185610950	+	0	0	0	16	1	0	0	17	1	1	0	0	0	0	FALSE	0.6984480
CCTCTGTAAAGTGGGGGGGGNGG	129S1	1	169720457	169720480	+	0	0	9	92	1	0	10	88	0	0	0	0	1	0	FALSE	0.3697040
CCTCTGTAAATGTACTATGTNGG	B6	15	30301786	30301809	+	0	0	1	17	1	0	1	15	0	0	0	0	1	0	FALSE	0.5200990
CCTCTGTAAATGTGACCTGTNGG	129S1	5	125763154	125763177	+	0	0	1	13	1	0	1	15	1	1	0	0	0	0	FALSE	0.4963450
CCTCTGTAACACACATACAANGG	129S1	15	18660216	18660239	+	0	0	5	14	1	0	4	15	0	2	0	0	0	0	FALSE	0.6854360
CCTCTGTAACAGTGGGTATTNGG	129S1	15	74070971	74070994	+	0	0	1	8	1	0	0	9	0	2	0	0	0	0	FALSE	0.1616670
CCTCTGTAACCGTAGTTCTANGG	B6	5	124785771	124785794	+	0	0	7	141	1	0	7	145	0	2	0	0	0	0	FALSE	0.3189190
CCTCTGTAACTGTGGGTGTTNGG	B6	15	74070971	74070994	+	0	0	3	30	1	0	2	29	0	2	0	0	0	0	FALSE	0.2542630
CCTCTGTAACTTAAGCTCCANGG	B6	5	144320337	144320360	+	0	0	72	736	1	0	72	722	0	2	0	0	0	0	FALSE	0.6640510
CCTCTGTAAGAAGTCAGTAANGG	B6	8	70947389	70947412	+	0	0	8	35	1	0	8	33	0	2	0	0	0	0	FALSE	0.5502730
CCTCTGTAAGAATGCCTCTCNGG	B6	14	34204981	34205004	+	0	0	0	12	1	0	0	13	0	2	0	0	0	0	FALSE	0.4413180
CCTCTGTAAGATAAGTGTGTNGG	B6	17	75860273	75860296	+	0	0	3	46	1	0	3	43	0	4	0	0	0	0	FALSE	0.6099560
CCTCTGTAAGGGGTGGGGCANGG	B6	13	60534238	60534261	+	0	0	3	57	1	0	3	55	0	3	0	0	0	0	FALSE	0.4358170
CCTCTGTAATCATTTCATTGNGG	B6	10	25324462	25324485	+	0	0	4	37	1	0	3	38	0	2	0	0	0	0	FALSE	0.5441550
CCTCTGTAATGCTGTGTCCANGG	B6	6	34481339	34481362	+	0	0	2	23	1	0	2	25	0	0	0	0	1	0	FALSE	0.4877290	Bpgm
CCTCTGTAATTCTCTACCTTNGG	129S1	8	49723474	49723497	+	0	0	0	16	1	0	0	17	1	1	0	0	0	0	FALSE	0.3874340
CCTCTGTACAATCATAATCTNGG	B6	4	83438242	83438265	+	0	0	0	9	1	0	0	9	0	1	0	0	0	0	FALSE	0.4084060
CCTCTGTACACAACACATTCNGG	129S1	11	85389438	85389461	+	0	0	2	11	1	0	1	11	0	2	0	0	0	0	FALSE	0.3550020
CCTCTGTACATAACCACGTGNGG	129S1	17	84907301	84907324	+	0	0	0	7	1	0	0	7	0	0	0	0	0	1	FALSE	0.6795070
CCTCTGTACATCCAGTCTTCNGG	129S1	6	104203875	104203898	+	0	0	2	22	1	0	1	21	0	2	0	0	0	0	FALSE	0.3516870
CCTCTGTACATGACACATTCNGG	B6	11	85389438	85389461	+	0	0	2	19	1	0	1	21	0	2	0	0	0	0	FALSE	0.3525620
CCTCTGTACCATTTTTTGTCNGG	129S1	9	51458728	51458751	+	0	0	0	10	1	0	0	11	0	0	0	0	1	0	FALSE	0.3755780
CCTCTGTACCTTCTGCATTGNGG	129S1	7	130000241	130000264	+	0	0	3	24	1	0	2	26	0	2	0	0	0	0	FALSE	0.5695090
CCTCTGTACCTTCTTCACTGNGG	B6	7	130000241	130000264	+	0	0	4	40	1	0	3	42	0	2	0	0	0	0	FALSE	0.7349270
CCTCTGTACTAGTTTTTGCTNGG	129S1	4	113695224	113695247	+	0	0	0	5	1	0	0	6	0	5	0	0	0	0	TRUE	0.4483370
CCTCTGTACTATTTATGTGANGG	B6	7	144925771	144925794	+	0	0	1	8	1	0	1	8	0	0	0	0	1	0	FALSE	0.5007580
CCTCTGTAGAATCATAAAAGNGG	129S1	2	42032173	42032196	+	0	0	0	12	1	0	0	12	0	0	0	0	0	1	FALSE	0.5248090
CCTCTGTAGACCTATCATATNGG	B6	3	130726349	130726372	+	0	0	2	2	1	0	2	2	0	0	0	0	0	1	FALSE	0.5061770
CCTCTGTAGACTTCCCCAGANGG	B6	14	84178873	84178896	+	0	0	0	11	1	0	0	17	0	0	0	0	1	0	FALSE	0.6171050
CCTCTGTAGCCCCCCCCTCTNGG	B6	4	156043217	156043240	+	0	0	2	13	1	0	2	13	0	0	0	0	0	1	FALSE	0.4675750	Ube2j2
CCTCTGTAGCCCTCTCAGAGNGG	129S1	4	155973611	155973634	+	0	0	0	9	1	0	0	9	0	0	0	0	0	1	FALSE	0.6423740
CCTCTGTAGCCTATTATGTTNGG	129S1	9	65911579	65911602	+	0	0	0	6	1	0	0	8	1	1	0	0	0	0	FALSE	0.3576320
CCTCTGTAGGACAACGAAGCNGG	129S1	7	3289089	3289112	+	0	0	0	3	1	0	0	3	0	0	0	0	1	0	FALSE	0.5129290	Nlrp12
CCTCTGTAGGCTTAGAAGGCNGG	129S1	2	155233243	155233266	+	0	0	2	10	1	0	2	10	1	1	0	0	0	0	FALSE	0.4986130
CCTCTGTAGGGAAGCCCGCCNGG	B6	4	127139516	127139539	+	0	0	1	5	1	0	0	5	0	2	0	0	0	0	FALSE	0.4119140
CCTCTGTAGGGAAGTCTGCCNGG	129S1	4	127139516	127139539	+	0	0	2	18	1	0	1	18	0	2	0	0	0	0	FALSE	0.3670590
CCTCTGTAGGGATGACTACTNGG	129S1	6	56834117	56834140	+	0	0	0	10	1	0	0	10	0	3	0	0	0	0	FALSE	0.3905300
CCTCTGTAGGGGCAATTTTANGG	B6	12	20911076	20911099	+	0	0	0	4	1	0	0	4	0	0	0	0	1	0	FALSE	0.1226360
CCTCTGTAGGTAGGGAGATGNGG	129S1	1	183996612	183996635	+	0	0	1	19	1	0	1	21	1	1	0	0	0	0	FALSE	0.5619250
CCTCTGTAGTATTTCATAGTNGG	129S1	15	20661394	20661417	+	0	0	0	6	1	0	0	6	0	1	0	0	0	0	FALSE	0.5653010
CCTCTGTAGTCCCTAGCCATNGG	B6	12	115133729	115133752	+	0	0	1	10	1	0	1	14	0	6	0	0	0	0	TRUE	0.5957620
CCTCTGTAGTGATACCCACANGG	129S1	12	28605591	28605614	+	0	0	2	12	1	0	1	11	0	2	0	0	0	0	FALSE	0.6774330
CCTCTGTAGTGGTACCCACCNGG	B6	12	28605591	28605614	+	0	0	2	11	1	0	1	12	0	2	0	0	0	0	FALSE	0.6197250
CCTCTGTAGTTCTCCGTCTCNGG	129S1	10	68011917	68011940	+	0	0	2	108	1	0	2	110	0	3	0	0	0	0	FALSE	0.4446670
CCTCTGTATACAAGTTCTGTNGG	B6	14	104981610	104981633	+	0	0	1	12	1	0	1	11	0	0	0	0	1	0	FALSE	0.5329650
CCTCTGTATACACATGTTTTNGG	B6	8	56456828	56456851	+	0	0	0	21	1	0	0	21	0	0	0	0	0	1	FALSE	0.3332300
CCTCTGTATACTGGATGCGANGG	B6	1	185629277	185629300	+	0	0	1	3	1	0	0	3	0	2	0	0	0	0	FALSE	0.5637460
CCTCTGTATAGCCGGTATGCNGG	B6	11	59103972	59103995	+	0	0	1	0	1	0	0	0	0	2	0	0	0	0	FALSE	0.4666230	Arf1
CCTCTGTATATATATATTATNGG	B6	15	42630168	42630191	+	0	0	4	30	1	0	4	31	0	0	0	0	0	1	FALSE	0.2607430
CCTCTGTATCCACGGGTAGTNGG	B6	4	143263632	143263655	+	0	0	2	12	1	0	1	10	0	2	0	0	0	0	FALSE	0.5838530
CCTCTGTATCCAGATGCTAANGG	B6	4	106954551	106954574	+	0	0	3	32	1	0	3	32	0	0	0	0	0	1	FALSE	0.6590520	Cdcp2
CCTCTGTATCTTCTGGACTGNGG	B6	1	66953464	66953487	+	0	0	2	22	1	0	1	21	0	2	0	0	0	0	FALSE	0.6010390
CCTCTGTATCTTCTGTAGCTNGG	B6	12	114122201	114122224	+	0	0	1	33	1	0	1	33	0	2	0	0	0	1	TRUE	0.5019440
CCTCTGTATGAAACTGGAGTNGG	B6	1	133331747	133331770	+	0	0	1	16	1	0	0	17	0	2	0	0	0	0	FALSE	0.6157920
CCTCTGTATGACCCACATTTNGG	B6	4	152979207	152979230	+	0	0	3	6	1	0	2	6	0	2	0	0	0	0	FALSE	0.2313400
CCTCTGTATGAGCCACATCTNGG	129S1	4	152979207	152979230	+	0	0	2	12	1	0	1	11	0	2	0	0	0	0	FALSE	0.5102010
CCTCTGTATGGAAAGCTCCANGG	129S1	4	131245646	131245669	+	0	0	0	9	1	0	0	8	1	2	0	0	0	0	FALSE	0.6250060
CCTCTGTATGTGTCACTATGNGG	B6	18	39321176	39321199	+	0	0	4	45	1	0	3	44	0	2	0	0	0	0	FALSE	0.6228960
CCTCTGTATTCAGTGTAGGGNGG	B6	10	67978538	67978561	+	0	0	0	18	1	0	0	19	1	2	0	0	0	0	FALSE	0.6692270
CCTCTGTATTCCATAGTGTGNGG	129S1	9	79917770	79917793	+	0	0	2	16	1	0	2	14	1	1	0	0	0	0	FALSE	0.5697320
CCTCTGTATTCTTTGGCTGGNGG	B6	15	19989542	19989565	+	0	0	67	1341	1	0	70	1338	0	1	0	0	0	0	FALSE	0.5129640
CCTCTGTCAAACAACGGGAGNGG	B6	1	89263095	89263118	+	0	0	1	4	1	0	1	4	0	0	0	0	0	1	FALSE	0.5588880
CCTCTGTCAATGGAGGTTTGNGG	129S1	16	7266882	7266905	+	0	0	2	8	1	0	1	9	0	2	0	0	0	0	FALSE	0.5835820
CCTCTGTCACAGAGCCAGTGNGG	129S1	17	75010026	75010049	+	0	0	1	31	1	0	1	31	0	0	0	0	0	1	FALSE	0.6921470	Birc6
CCTCTGTCACAGCAGAGGGTNGG	B6	4	141304001	141304024	+	0	0	0	23	1	0	0	22	1	2	0	0	0	0	FALSE	0.4940090	Fblim1
CCTCTGTCACTACAGCTGTCNGG	B6	15	74643848	74643871	+	0	0	2	18	1	0	1	18	0	3	0	0	0	0	FALSE	0.5378790	Ly6g6g
CCTCTGTCACTATTTTTGGGNGG	B6	15	36627783	36627806	+	0	0	1	22	1	0	1	23	0	0	0	0	1	0	FALSE	0.5639270
CCTCTGTCAGCCTCAAAGCANGG	B6	7	46268221	46268244	+	0	0	7	20	1	0	6	20	0	2	0	0	0	0	FALSE	0.6161600
CCTCTGTCAGCGGGGGGTACNGG	B6	7	128284847	128284870	+	0	0	0	10	1	0	0	8	0	0	0	0	1	0	FALSE	0.1772520
CCTCTGTCAGCGGTGGGAGTNGG	B6	11	66389588	66389611	+	0	0	0	11	1	0	0	11	0	1	0	0	0	0	FALSE	0.3986530
CCTCTGTCAGCTCTACCACCNGG	129S1	7	80065706	80065729	+	0	0	3	39	1	0	3	39	0	1	0	0	0	0	FALSE	0.5534350
CCTCTGTCAGCTGGGGGGAGNGG	129S1	7	128284847	128284870	+	0	0	3	45	1	0	3	45	0	0	0	0	1	0	FALSE	0.1868310
CCTCTGTCAGGAATCTTTTANGG	B6	16	97616977	97617000	+	0	0	0	14	1	0	0	12	0	1	0	0	1	0	FALSE	0.1459200
CCTCTGTCAGGAGCTGGCACNGG	129S1	2	145764035	145764058	+	0	0	3	28	1	0	3	25	0	4	0	0	0	0	FALSE	0.5399940
CCTCTGTCAGGCCATAGCTCNGG	129S1	5	32278186	32278209	+	0	0	0	13	1	0	0	12	1	1	0	0	0	0	FALSE	0.5335990
CCTCTGTCAGTCTCAAAGCGNGG	129S1	7	46268221	46268244	+	0	0	1	9	1	0	0	10	0	2	0	0	0	0	FALSE	0.6834060
CCTCTGTCATCAGGCCTTCANGG	129S1	8	14652723	14652746	+	0	0	0	13	1	0	0	13	0	1	0	0	0	0	FALSE	0.2983510
CCTCTGTCATGTCCAGCTAANGG	129S1	18	49101994	49102017	+	0	0	1	7	1	0	0	8	0	2	0	0	0	0	FALSE	0.5392610
CCTCTGTCATGTCTTTGGCCNGG	129S1	7	18305400	18305423	+	0	0	1	9	1	0	2	8	0	1	0	0	0	0	FALSE	0.3952950
CCTCTGTCCACAGAGGAATCNGG	129S1	17	58597910	58597933	+	0	0	1	24	1	0	1	24	1	1	0	0	0	0	FALSE	0.4675290
CCTCTGTCCACATTAGAAAGNGG	B6	3	147788872	147788895	+	0	0	0	16	1	0	0	17	0	2	0	0	0	0	FALSE	0.5369840
CCTCTGTCCACCGATTGCAGNGG	B6	5	112816502	112816525	+	0	0	1	12	1	0	0	13	0	2	0	0	0	0	FALSE	0.6609890
CCTCTGTCCATCCTAGTAGCNGG	129S1	1	41738536	41738559	+	0	0	1	7	1	0	1	6	0	0	0	0	1	0	FALSE	0.5096170
CCTCTGTCCATTCTCCTATTNGG	129S1	13	76678790	76678813	+	0	0	2	21	1	0	1	20	0	2	0	0	0	0	FALSE	0.2372710
CCTCTGTCCATTGTTCAGGCNGG	129S1	2	168964327	168964350	+	0	0	2	19	1	0	1	17	0	2	0	0	0	0	FALSE	0.3522020
CCTCTGTCCCCACTAAACACNGG	B6	5	28420444	28420467	+	0	0	3	29	1	0	3	29	0	1	0	0	0	0	FALSE	0.6761120
CCTCTGTCCCCGTTAAAAAANGG	B6	18	38109420	38109443	+	0	0	2	4	1	0	1	4	0	1	0	0	1	0	FALSE	0.5244050
CCTCTGTCCCGGGGCGTGCGNGG	B6	5	101765556	101765579	+	0	0	1	9	1	0	0	10	0	0	0	0	0	1	FALSE	0.5475480
CCTCTGTCCCTGTCTCCCTGNGG	B6	2	168077479	168077502	+	0	0	12	100	1	0	12	92	0	3	0	0	0	0	FALSE	0.6414290
CCTCTGTCCCTTCGAGTAACNGG	B6	9	104420844	104420867	+	0	0	1	8	1	0	0	8	0	2	0	0	0	0	FALSE	0.2855240
CCTCTGTCCCTTTGCGTAACNGG	129S1	9	104420844	104420867	+	0	0	1	6	1	0	0	6	0	2	0	0	0	0	FALSE	0.2436210
CCTCTGTCCGCTCCCGTCCANGG	B6	11	89255188	89255211	+	0	0	0	5	1	0	0	4	0	3	0	0	0	0	FALSE	0.4600250
CCTCTGTCCGGGACCCGCGTNGG	129S1	16	46497654	46497677	+	0	0	1	1	1	0	0	1	0	2	0	0	0	0	FALSE	0.5284470
CCTCTGTCCGGGACCGGTGTNGG	B6	16	46497654	46497677	+	0	0	1	2	1	0	0	2	0	2	0	0	0	0	FALSE	0.3864890
CCTCTGTCCTAAGCACTGGCNGG	129S1	2	43721446	43721469	+	0	0	0	21	1	0	0	19	0	0	0	0	0	1	FALSE	0.5937560
CCTCTGTCCTCAGACTTTCCNGG	129S1	9	115513986	115514009	+	0	0	2	41	1	0	2	42	0	2	0	0	0	0	FALSE	0.3535510
CCTCTGTCCTCCAAGGATACNGG	129S1	11	93060156	93060179	+	0	0	6	38	1	0	3	39	0	2	0	0	0	0	FALSE	0.4493990
CCTCTGTCCTCCACGGATATNGG	B6	11	93060156	93060179	+	0	0	2	20	1	0	2	20	0	2	0	0	0	0	FALSE	0.4325580
CCTCTGTCCTCTGCTTACTCNGG	B6	1	124780363	124780386	+	0	0	7	69	1	0	7	71	1	1	0	0	0	0	FALSE	0.4863190
CCTCTGTCCTGCCTTAGGTANGG	B6	14	8364590	8364613	+	0	0	1	14	1	0	0	14	0	2	0	0	0	0	FALSE	0.4364230	Atxn7
CCTCTGTCCTGCTCCACTAANGG	B6	12	18769972	18769995	+	0	0	2	41	1	0	2	39	0	0	0	0	1	0	FALSE	0.5250160
CCTCTGTCCTGGGGGAGTTTNGG	B6	18	11802313	11802336	+	0	0	1	20	1	0	2	19	1	1	0	0	0	0	FALSE	0.2038000
CCTCTGTCCTGGTGTCCAGTNGG	B6	4	42901397	42901420	+	0	0	1	18	1	0	1	17	0	0	0	0	0	1	FALSE	0.4772710
CCTCTGTCCTTCAGTTGAGANGG	129S1	2	154724022	154724045	+	0	0	3	17	1	0	3	18	1	1	0	0	0	0	FALSE	0.4253110
CCTCTGTCCTTGAGATCCCANGG	129S1	7	67748531	67748554	+	0	0	3	26	1	0	3	26	1	1	0	0	0	0	FALSE	0.5420700
CCTCTGTCGAAGGTGCAGTGNGG	B6	4	127911923	127911946	+	0	0	1	6	1	0	1	6	0	0	0	0	1	0	FALSE	0.6916610
CCTCTGTCGCTATAGCTGTCNGG	129S1	15	74643848	74643871	+	0	0	1	6	1	0	0	6	0	3	0	0	0	0	FALSE	0.5559300	Ly6g6g
CCTCTGTCGGGGGTGGGTACNGG	129S1	2	120252710	120252733	+	0	0	2	7	1	0	1	5	0	2	0	0	0	0	FALSE	0.2371910	Ganc
CCTCTGTCGTTCAAGAAAAGNGG	129S1	18	66514899	66514922	+	0	0	0	7	1	0	0	6	0	3	0	0	0	1	FALSE	0.5209740
CCTCTGTCTAAGTAAACCACNGG	129S1	3	120226337	120226360	+	0	0	0	10	1	0	0	8	0	3	0	0	0	0	FALSE	0.6424120
CCTCTGTCTAATGGGCGATCNGG	129S1	19	42613060	42613083	+	0	0	0	5	1	0	0	5	1	1	0	0	0	0	FALSE	0.4164220
CCTCTGTCTACAGTACTGACNGG	B6	15	84496017	84496040	+	0	0	1	8	1	0	1	10	0	0	0	0	0	1	FALSE	0.5991940
CCTCTGTCTATAGTTCAGGCNGG	B6	2	168964327	168964350	+	0	0	7	57	1	0	6	57	0	2	0	0	0	0	FALSE	0.4414270
CCTCTGTCTCCTCCACTTAANGG	B6	2	169113239	169113262	+	0	0	7	43	1	0	6	41	0	2	0	0	0	0	FALSE	0.1823030
CCTCTGTCTCCTGAATTGTANGG	B6	11	83384708	83384731	+	0	0	8	72	1	0	9	73	1	1	0	0	0	0	FALSE	0.5412990
CCTCTGTCTCTCTACAGATANGG	B6	13	69586161	69586184	+	0	0	6	60	1	0	6	61	0	0	0	0	1	0	FALSE	0.5514180
CCTCTGTCTCTCTCTCAGCTNGG	B6	2	156063783	156063806	+	0	0	9	148	1	0	9	146	0	2	0	0	0	0	FALSE	0.5370870
CCTCTGTCTCTCTGTCAGCCNGG	B6	11	70609844	70609867	+	0	0	2	73	1	0	3	69	0	3	0	0	0	0	FALSE	0.3421070	Kif1c
CCTCTGTCTCTGAGCTACTGNGG	B6	12	54010061	54010084	+	0	0	1	43	1	0	0	43	0	2	0	0	0	0	FALSE	0.5991870
CCTCTGTCTCTTTTCTTCAGNGG	129S1	6	137409148	137409171	+	0	0	3	42	1	0	4	42	1	2	0	0	0	0	FALSE	0.4901860
CCTCTGTCTGAAGACAGTTANGG	129S1	16	35756645	35756668	+	0	0	7	44	1	0	6	42	0	0	0	0	0	1	FALSE	0.5852060
CCTCTGTCTGCAGATGGACANGG	B6	8	69993412	69993435	+	0	0	6	62	1	0	6	63	1	1	0	0	0	0	FALSE	0.5896560
CCTCTGTCTGCCCCTGGCTGNGG	B6	5	9724642	9724665	+	0	0	6	46	1	0	6	44	1	1	0	0	0	0	FALSE	0.4804860
CCTCTGTCTGGACTCTGCGGNGG	B6	4	44100866	44100889	+	0	0	0	14	1	0	0	14	0	1	0	0	0	0	FALSE	0.6209200
CCTCTGTCTGGAGGTGAGACNGG	129S1	3	127249312	127249335	+	0	0	3	18	1	0	2	20	0	2	0	0	0	0	FALSE	0.3714990
CCTCTGTCTGGCCTGAGTTCNGG	B6	8	4664385	4664408	+	0	0	1	33	1	0	2	34	0	1	0	0	0	0	FALSE	0.3333580
CCTCTGTCTGTCAAAAGCCANGG	B6	17	74418492	74418515	+	0	0	1	22	1	0	1	22	0	1	0	0	1	0	FALSE	0.6191240
CCTCTGTCTGTCAGGGTTCTNGG	B6	16	96470119	96470142	+	0	0	0	42	1	0	0	41	0	0	0	0	0	1	FALSE	0.0995951
CCTCTGTCTGTGGTGGCAATNGG	129S1	14	8064318	8064341	+	0	0	2	20	1	0	1	19	0	2	0	0	0	0	FALSE	0.2005410
CCTCTGTCTGTTCCAGTCCANGG	129S1	11	89255188	89255211	+	0	0	1	21	1	0	1	23	0	3	0	0	0	0	FALSE	0.5048920
CCTCTGTCTTAGAGGTTTTGNGG	129S1	5	130670355	130670378	+	0	0	1	20	1	0	0	22	0	2	0	0	0	0	FALSE	0.5075020
CCTCTGTCTTCCAGCGTTCCNGG	B6	10	92223524	92223547	+	0	0	2	14	1	0	2	13	0	1	0	0	0	0	FALSE	0.3079190
CCTCTGTCTTCCAGGCACACNGG	129S1	12	24983031	24983054	+	0	0	4	47	1	0	3	44	0	2	0	0	0	0	FALSE	0.6122430
CCTCTGTCTTGAAAGTGTTTNGG	129S1	7	27620653	27620676	+	0	0	2	18	1	0	2	21	0	0	0	0	1	0	FALSE	0.3789390
CCTCTGTCTTGTACCCTGCTNGG	129S1	18	84771981	84772004	+	0	0	0	12	1	0	0	11	0	3	0	0	0	0	FALSE	0.5184180
CCTCTGTCTTGTCTGGGAACNGG	129S1	6	135211689	135211712	+	0	0	2	36	1	0	2	37	0	0	0	0	1	1	FALSE	0.4138310	Fam234b
CCTCTGTCTTTACACTGTCTNGG	B6	14	111420729	111420752	+	0	0	1	20	1	0	1	19	0	2	0	0	0	0	FALSE	0.4168060
CCTCTGTCTTTTAGTCAAGTNGG	129S1	10	67955536	67955559	+	0	0	1	39	1	0	1	39	1	1	0	0	0	0	FALSE	0.4772790
CCTCTGTGAAAGAATTCCCTNGG	B6	1	67191189	67191212	+	0	0	2	14	1	0	2	14	1	2	0	0	0	0	FALSE	0.5429300
CCTCTGTGAAAGGAGGCTGTNGG	B6	2	29630989	29631012	+	0	0	4	41	1	0	4	39	0	0	0	0	0	1	FALSE	0.6148140
CCTCTGTGAAATGAGAGAGCNGG	B6	7	80514362	80514385	+	0	0	2	24	1	0	2	24	0	1	0	0	0	0	FALSE	0.6025370
CCTCTGTGAACAGGTCCGTCNGG	B6	3	38678448	38678471	+	0	0	1	10	1	0	0	8	0	2	0	0	0	0	FALSE	0.4838610
CCTCTGTGAACGCGTGGAGTNGG	B6	8	12440328	12440351	+	0	0	0	5	1	0	0	5	0	3	0	0	0	0	FALSE	0.5295130
CCTCTGTGAACTGAAGGCAANGG	129S1	2	127453351	127453374	+	0	0	1	18	1	0	1	18	0	1	0	0	1	0	FALSE	0.6792080
CCTCTGTGAAGACAGGGGACNGG	B6	15	42912369	42912392	+	0	0	5	29	1	0	4	29	0	2	0	0	0	0	FALSE	0.5210010
CCTCTGTGAATAGCAGTATGNGG	129S1	1	65807974	65807997	+	0	0	0	14	1	0	0	16	0	2	0	0	0	0	FALSE	0.6391670
CCTCTGTGAATAGGTCCATCNGG	129S1	3	38678448	38678471	+	0	0	2	4	1	0	1	4	0	2	0	0	0	0	FALSE	0.4640250
CCTCTGTGAATGTGTGAAGTNGG	129S1	8	12440328	12440351	+	0	0	1	23	1	0	1	23	0	3	0	0	0	0	FALSE	0.6289790
CCTCTGTGACAGTCTTTCCCNGG	129S1	5	24272494	24272517	+	0	0	3	34	1	0	3	36	0	3	0	0	0	0	FALSE	0.4781680
CCTCTGTGACTCTTTTTTAGNGG	B6	1	135443605	135443628	+	0	0	2	16	1	0	2	14	0	0	0	0	0	1	FALSE	0.2590410
CCTCTGTGACTGTGGGCAGTNGG	B6	12	31751992	31752015	+	0	0	6	38	1	0	4	34	0	2	0	0	0	0	FALSE	0.4825760
CCTCTGTGAGAAGAGCAGGGNGG	129S1	9	45684342	45684365	+	0	0	5	39	1	0	4	39	0	2	0	0	0	0	FALSE	0.7749770
CCTCTGTGAGAAGAGTAAGGNGG	B6	9	45684342	45684365	+	0	0	1	23	1	0	0	23	0	2	0	0	0	0	FALSE	0.7537500
CCTCTGTGAGCAGAAAGCTGNGG	129S1	6	128796866	128796889	+	0	0	0	39	1	0	0	40	0	2	0	0	0	0	FALSE	0.7512010
CCTCTGTGAGCCATGAACACNGG	129S1	17	24020391	24020414	+	0	0	2	18	1	0	2	17	0	1	0	0	0	0	FALSE	0.4911240
CCTCTGTGAGCGGCGCTACANGG	B6	9	45447057	45447080	+	0	0	0	1	1	0	0	2	0	2	0	0	0	0	FALSE	0.4145770
CCTCTGTGAGTCTTCCCGAGNGG	B6	1	42524725	42524748	+	0	0	2	8	1	0	2	9	0	0	0	0	1	0	FALSE	0.7235850
CCTCTGTGATAAAAATATTANGG	B6	15	30670164	30670187	+	0	0	1	10	1	0	0	11	0	0	0	0	1	0	FALSE	0.3035470	Ctnnd2
CCTCTGTGATCTCATCCCCTNGG	129S1	1	156784329	156784352	+	0	0	2	18	1	0	2	18	0	1	0	0	0	1	FALSE	0.5433270
CCTCTGTGATCTCCGCACGANGG	B6	2	144225053	144225076	+	0	0	1	9	1	0	0	9	0	2	0	0	0	0	FALSE	0.6890910
CCTCTGTGATTCTGCGGTGANGG	B6	17	48512532	48512555	+	0	0	0	6	1	0	0	6	0	1	0	0	0	0	FALSE	0.4317070
CCTCTGTGCACTGCCAGGCTNGG	129S1	14	27083981	27084004	+	0	0	2	23	1	0	3	23	0	2	0	0	0	0	FALSE	0.4583390
CCTCTGTGCAGCAGCGGTGGNGG	B6	4	55659159	55659182	+	0	0	11	21	1	0	16	22	0	1	0	0	0	0	FALSE	0.3908860
CCTCTGTGCAGCTTGTACTTNGG	129S1	2	155298886	155298909	+	0	0	0	19	1	0	0	17	1	1	0	0	0	0	FALSE	0.5044330
CCTCTGTGCCATGCAGCACCNGG	129S1	15	42707778	42707801	+	0	0	2	25	1	0	2	25	0	1	0	0	0	0	FALSE	0.5492120
CCTCTGTGCCCACAGTGCAGNGG	129S1	2	121014624	121014647	+	0	0	15	42	1	0	14	40	0	3	0	0	0	0	FALSE	0.5799180
CCTCTGTGCCCACGCCGGCANGG	B6	17	48387285	48387308	+	0	0	1	9	1	0	1	9	0	0	0	0	1	0	FALSE	0.4259330
CCTCTGTGCCCAGCAGATGTNGG	129S1	2	179722349	179722372	+	0	0	3	30	1	0	2	30	0	2	0	0	0	0	FALSE	0.5197850	Mtg2
CCTCTGTGCCCCTCAAGACCNGG	129S1	18	83011739	83011762	+	0	0	2	23	1	0	1	20	0	2	0	0	0	0	FALSE	0.3255160
CCTCTGTGCCCTCCTAACATNGG	129S1	14	100393291	100393314	+	0	0	0	12	1	0	0	14	0	1	0	0	0	0	FALSE	0.4115520
CCTCTGTGCCCTTGCCTCTTNGG	B6	2	5061550	5061573	+	0	0	2	23	1	0	2	23	0	1	0	0	0	0	FALSE	0.3118950
CCTCTGTGCCTACAGCTTTCNGG	129S1	11	7976950	7976973	+	0	0	3	22	1	0	3	21	1	1	0	0	0	0	FALSE	0.0402315
CCTCTGTGCCTTATCTCTTANGG	B6	6	94510062	94510085	+	0	0	2	20	1	0	2	20	1	1	0	0	0	0	FALSE	0.2048300
CCTCTGTGCCTTCTTCACGGNGG	129S1	8	9152130	9152153	+	0	0	4	19	1	0	2	19	0	2	0	0	0	0	FALSE	0.7585320
CCTCTGTGCGATCACAGGGANGG	B6	18	78156966	78156989	+	0	0	0	20	1	0	0	19	0	1	0	0	0	1	FALSE	0.6458940	Slc14a1
CCTCTGTGCGGTTTGTAAGGNGG	129S1	18	10392827	10392850	+	0	0	0	9	1	0	0	9	0	2	0	0	0	0	FALSE	0.6238430
CCTCTGTGCGTCTGTATGTCNGG	129S1	8	124733527	124733550	+	0	0	2	31	1	0	2	28	0	0	0	0	0	1	FALSE	0.4154380
CCTCTGTGCTCCTCTCTGTGNGG	B6	9	116474644	116474667	+	0	0	5	50	1	0	5	49	1	1	0	0	0	0	FALSE	0.6555990
CCTCTGTGCTCCTTTGAGCGNGG	129S1	6	125787793	125787816	+	0	0	0	15	1	0	0	15	0	1	0	0	0	0	FALSE	0.7052640
CCTCTGTGCTCTCCCTGCCCNGG	B6	8	91089805	91089828	+	0	0	4	85	1	0	4	80	0	0	0	0	1	0	FALSE	0.4057320
CCTCTGTGCTGGGAACACTGNGG	129S1	9	68488396	68488419	+	0	0	1	41	1	0	1	42	0	2	0	0	0	0	FALSE	0.7877920
CCTCTGTGCTGTGGGAAGATNGG	B6	11	36919487	36919510	+	0	0	5	27	1	0	5	29	0	0	0	0	0	1	FALSE	0.4535820
CCTCTGTGCTTCGGCACCCANGG	B6	18	9634055	9634078	+	0	0	0	12	1	0	0	12	0	2	0	0	0	0	FALSE	0.4995010
CCTCTGTGCTTGGGAAAGGANGG	B6	17	25064266	25064289	+	0	0	3	36	1	0	3	35	0	0	0	0	1	0	FALSE	0.4465370
CCTCTGTGCTTTTATTCTTGNGG	129S1	19	18257367	18257390	+	0	0	2	27	1	0	2	27	1	1	0	0	0	0	FALSE	0.4555570
CCTCTGTGGAAAGTGGGAAANGG	B6	9	51022801	51022824	+	0	0	4	29	1	0	3	29	0	2	0	0	0	0	FALSE	0.5262430
CCTCTGTGGACTCACTTTCCNGG	B6	4	155963626	155963649	+	0	0	3	17	1	0	3	17	0	0	0	0	0	1	FALSE	0.3761420
CCTCTGTGGAGAGCTTTGGGNGG	B6	8	68245570	68245593	+	0	0	7	27	1	0	7	28	0	0	0	0	0	1	FALSE	0.5743380
CCTCTGTGGAGAGGTGTTTTNGG	129S1	15	103765815	103765838	+	0	0	4	19	1	0	5	17	0	2	0	0	0	0	TRUE	0.1272280
CCTCTGTGGAGTAAAGCAAGNGG	129S1	11	93402805	93402828	+	0	0	2	21	1	0	2	21	0	1	0	0	0	0	FALSE	0.6892410
CCTCTGTGGATTTCTTTATGNGG	B6	16	7412510	7412533	+	0	0	0	31	1	0	0	29	1	1	0	0	0	0	FALSE	0.5752980
CCTCTGTGGCAGAGCTGGACNGG	B6	15	85678360	85678383	+	0	0	1	25	1	0	1	26	0	2	0	0	0	0	FALSE	0.4559660
CCTCTGTGGCAGGTTGTTCCNGG	B6	7	87311860	87311883	+	0	0	1	19	1	0	1	19	0	3	0	0	0	0	FALSE	0.1761150
CCTCTGTGGCCCTCAGGAGCNGG	B6	2	179642709	179642732	+	0	0	4	29	1	0	3	28	1	1	0	0	0	0	FALSE	0.3493930
CCTCTGTGGCCTTTGTTGGTNGG	129S1	4	72372785	72372808	+	0	0	3	23	1	0	2	23	0	2	0	0	0	0	FALSE	0.4999590
CCTCTGTGGCTAGAAGTCTCNGG	B6	3	124353384	124353407	+	0	0	2	16	1	0	2	14	0	1	0	0	1	0	FALSE	0.4993130
CCTCTGTGGCTCCTGACTCCNGG	129S1	4	134297527	134297550	+	0	0	6	58	1	0	5	56	0	3	0	0	0	0	FALSE	0.4675850
CCTCTGTGGCTCTGCTCCCCNGG	B6	2	154563208	154563231	+	0	0	1	36	1	0	1	34	1	1	0	0	0	0	FALSE	0.4199190
CCTCTGTGGGAGAACACAGGNGG	129S1	19	23070739	23070762	+	0	0	1	22	1	0	0	21	0	2	0	0	0	0	FALSE	0.6983150
CCTCTGTGGGCTGTACCCACNGG	B6	1	101801219	101801242	+	0	0	0	17	1	0	0	17	0	1	0	0	0	0	FALSE	0.5187330
CCTCTGTGGGCTTCGCCCCGNGG	B6	13	93816801	93816824	+	0	0	1	1	1	0	1	1	0	2	0	0	0	1	FALSE	0.6002290
CCTCTGTGGGGGCTGGGTACNGG	B6	2	120252710	120252733	+	0	0	3	31	1	0	2	32	0	2	0	0	0	0	FALSE	0.2442160	Ganc
CCTCTGTGGTAATTTGAATTNGG	129S1	8	39572134	39572157	+	0	0	3	24	1	0	3	26	0	1	0	0	1	0	FALSE	0.1320430
CCTCTGTGGTCCCTGGGCATNGG	B6	17	24281038	24281061	+	0	0	1	34	1	0	1	36	0	1	0	0	0	0	FALSE	0.4379880
CCTCTGTGGTCCTGTCAGGCNGG	B6	4	107445509	107445532	+	0	0	3	26	1	0	2	27	0	2	0	0	0	0	FALSE	0.4258320
CCTCTGTGGTGCAGGGAGGGNGG	B6	15	36555823	36555846	+	0	0	6	37	1	0	3	37	0	2	0	0	0	0	FALSE	0.4560160
CCTCTGTGTAAACGCTGGGGNGG	129S1	9	44180400	44180423	+	0	0	2	12	1	0	2	13	0	0	0	0	1	0	FALSE	0.4707090
CCTCTGTGTAAAGAAAACTANGG	B6	11	38273119	38273142	+	0	0	1	20	1	0	1	23	0	1	0	0	1	0	FALSE	0.4789410
CCTCTGTGTACATGTCTCACNGG	B6	2	59124257	59124280	+	0	0	1	12	1	0	1	13	0	0	0	0	0	1	FALSE	0.5881000
CCTCTGTGTAGTTTCATCTTNGG	129S1	17	7827563	7827586	+	0	0	1	14	1	0	1	15	0	1	0	0	0	0	FALSE	0.3505160
CCTCTGTGTATAACGACTGANGG	B6	8	16734641	16734664	+	0	0	1	1	1	0	0	1	0	2	0	0	0	0	FALSE	0.6043860
CCTCTGTGTATCTCTTTCAGNGG	B6	11	7054603	7054626	+	0	0	4	21	1	0	4	21	1	1	0	0	0	0	FALSE	0.5972310
CCTCTGTGTATGAACAATGGNGG	129S1	18	12419977	12420000	+	0	0	1	10	1	0	0	9	0	3	0	0	0	0	FALSE	0.6576280
CCTCTGTGTATGAGTGGAGGNGG	129S1	18	84967700	84967723	+	0	0	2	56	1	0	2	58	0	0	0	0	1	0	FALSE	0.4901350
CCTCTGTGTATTTTTTTTCTNGG	B6	13	56196867	56196890	+	0	0	4	72	1	0	4	71	0	1	0	0	1	0	FALSE	0.2682560
CCTCTGTGTCCAGAGTGGTANGG	B6	8	122067915	122067938	+	0	0	5	38	1	0	4	37	0	2	0	0	0	0	FALSE	0.6097210
CCTCTGTGTCCAGCAGATATNGG	B6	2	179722349	179722372	+	0	0	2	15	1	0	1	14	0	2	0	0	0	0	FALSE	0.4047770	Mtg2
CCTCTGTGTCCAGGTGCCTANGG	129S1	7	128582779	128582802	+	0	0	1	40	1	0	1	39	0	0	0	0	0	1	FALSE	0.4974170
CCTCTGTGTCCCCCTAAGGANGG	129S1	15	74545507	74545530	+	0	0	1	26	1	0	0	26	0	2	0	0	0	0	FALSE	0.5334350
CCTCTGTGTCCTGAACTACCNGG	129S1	12	75088283	75088306	+	0	0	4	28	1	0	4	28	1	1	0	0	0	0	FALSE	0.5509960
CCTCTGTGTCCTGGTCCTTCNGG	B6	6	119549955	119549978	+	0	0	11	72	1	0	11	73	0	0	0	0	0	1	FALSE	0.2861780	Erc1
CCTCTGTGTCTCTTCAAGATNGG	129S1	11	57926129	57926152	+	0	0	1	27	1	0	1	25	0	1	0	0	0	0	FALSE	0.5449090
CCTCTGTGTCTCTTTCCCATNGG	B6	3	39316867	39316890	+	0	0	6	47	1	0	6	49	0	0	0	0	1	0	FALSE	0.5326620
CCTCTGTGTGAATCCAATATNGG	129S1	11	37972494	37972517	+	0	0	1	6	1	0	1	6	1	1	0	0	0	0	FALSE	0.4032750
CCTCTGTGTGACTGGATGCCNGG	129S1	17	24750216	24750239	+	0	0	2	33	1	0	2	35	0	0	0	0	0	1	FALSE	0.2663630
CCTCTGTGTGATGTAATACCNGG	B6	9	45668319	45668342	+	0	0	0	14	1	0	0	14	1	1	0	0	0	0	FALSE	0.5425650
CCTCTGTGTGCATTGTTTTCNGG	129S1	3	56593298	56593321	+	0	0	0	27	1	0	0	29	0	0	0	0	0	1	FALSE	0.0561181
CCTCTGTGTGCCCTGTCCTTNGG	B6	7	82253522	82253545	+	0	0	3	31	1	0	3	29	0	0	0	0	1	0	FALSE	0.2791280
CCTCTGTGTGGGGAATGGGTNGG	129S1	15	12727265	12727288	+	0	0	4	26	1	0	3	26	0	0	0	0	0	1	FALSE	0.6597400
CCTCTGTGTGGGGGAATGGGNGG	B6	15	12727265	12727288	+	0	0	7	117	1	0	7	115	0	0	0	0	0	1	FALSE	0.4785380
CCTCTGTGTGGTGCCAGGCANGG	129S1	8	122085942	122085965	+	0	0	2	30	1	0	2	27	0	1	0	0	0	0	FALSE	0.4732230
CCTCTGTGTGGTGTTCTGTGNGG	B6	14	29146547	29146570	+	0	0	5	40	1	0	3	41	0	0	0	0	0	1	FALSE	0.6320930
CCTCTGTGTGTCAGCCCTCGNGG	B6	14	32019904	32019927	+	0	0	0	10	1	0	0	11	0	1	0	0	0	1	FALSE	0.5926520
CCTCTGTGTGTCTCTTTTTCNGG	129S1	19	48225190	48225213	+	0	0	5	53	1	0	4	52	0	0	0	0	1	0	FALSE	0.0727114
CCTCTGTGTGTGTAACTATGNGG	129S1	18	39321176	39321199	+	0	0	3	32	1	0	2	31	0	2	0	0	0	0	FALSE	0.6475420
CCTCTGTGTGTTATATTTGTNGG	129S1	5	142980693	142980716	+	0	0	1	24	1	0	1	24	1	1	0	0	0	0	FALSE	0.3628940
CCTCTGTGTGTTGTGTGGGTNGG	129S1	7	19870373	19870396	+	0	0	21	53	1	0	20	59	0	0	0	0	0	0	FALSE	0.5868680
CCTCTGTGTTAGAATCTAATNGG	B6	14	117163581	117163604	+	0	0	1	10	1	0	1	10	0	1	0	0	0	0	FALSE	0.4507680
CCTCTGTGTTCGAGGAGTGTNGG	129S1	X	70782282	70782305	+	0	0	0	7	1	0	0	6	1	1	0	0	0	0	FALSE	0.5594620
CCTCTGTGTTCTGTGTAAAGNGG	B6	10	127227921	127227944	+	0	0	2	21	1	0	2	21	0	0	0	0	1	0	FALSE	0.5566500
CCTCTGTGTTTCTGTCTCTTNGG	129S1	16	44452368	44452391	+	0	0	6	87	1	0	6	86	0	0	0	0	0	1	FALSE	0.2635670
CCTCTGTTAAAAGACAATATNGG	B6	19	36404383	36404406	+	0	0	0	10	1	0	0	12	0	1	0	0	0	0	FALSE	0.4308130
CCTCTGTTAAGCTCCCTTAGNGG	B6	2	127780769	127780792	+	0	0	0	5	1	0	0	4	0	3	0	0	0	0	FALSE	0.3570140
CCTCTGTTAAGTTCCCACAGNGG	129S1	2	127780769	127780792	+	0	0	2	21	1	0	2	21	0	3	0	0	0	0	FALSE	0.7704420
CCTCTGTTACCTAAATTGGANGG	B6	12	51902279	51902302	+	0	0	0	12	1	0	0	12	0	1	0	0	0	0	FALSE	0.6187870
CCTCTGTTACTACAGTTTTANGG	B6	12	28641665	28641688	+	0	0	6	87	1	0	6	88	0	2	0	0	0	0	FALSE	0.1117560
CCTCTGTTACTGTAGTTCCCNGG	129S1	1	20942650	20942673	+	0	0	4	61	1	0	3	67	0	2	0	0	0	0	FALSE	0.5734610
CCTCTGTTACTGTGGTCCCCNGG	B6	1	20942650	20942673	+	0	0	2	16	1	0	1	16	0	2	0	0	0	0	FALSE	0.4896420
CCTCTGTTAGAAAGCAAGCANGG	B6	2	29607151	29607174	+	0	0	1	21	1	0	1	19	0	0	0	0	1	0	FALSE	0.5712610
CCTCTGTTATCTGCAACAAGNGG	129S1	6	86467720	86467743	+	0	0	0	13	1	0	0	11	0	1	0	0	0	1	FALSE	0.6387580
CCTCTGTTATTGAAAATCATNGG	129S1	6	120052417	120052440	+	0	0	0	14	1	0	0	14	0	1	0	0	0	1	FALSE	0.4318010
CCTCTGTTATTTGTACTATANGG	B6	18	84708825	84708848	+	0	0	0	11	1	0	0	11	0	2	0	0	0	0	FALSE	0.2593560
CCTCTGTTCAAAAACCATCANGG	B6	14	112126329	112126352	+	0	0	0	18	1	0	1	17	1	1	0	0	0	0	FALSE	0.5723460
CCTCTGTTCAATTCCTTGTTNGG	B6	6	146538503	146538526	+	0	0	1	12	1	0	1	12	0	0	0	0	1	0	FALSE	0.1791690
CCTCTGTTCACCGATGTCTGNGG	B6	14	36162241	36162264	+	0	0	3	5	1	0	2	5	0	2	0	0	0	0	FALSE	0.6731240
CCTCTGTTCACCTCTTGTCTNGG	B6	5	116450551	116450574	+	0	0	3	19	1	0	3	19	1	1	0	0	0	0	FALSE	0.4171040
CCTCTGTTCACTGTCAACGCNGG	B6	7	118558700	118558723	+	0	0	0	9	1	0	0	9	1	1	0	0	0	0	TRUE	0.5525710
CCTCTGTTCATGGTTTCCCANGG	129S1	12	27968781	27968804	+	0	0	2	18	1	0	3	16	1	1	0	0	0	0	FALSE	0.5030460
CCTCTGTTCATGTGGCCTGTNGG	129S1	12	119294511	119294534	+	0	0	1	45	1	0	0	45	0	2	0	0	0	0	FALSE	0.5840950
CCTCTGTTCCCTAAAGCAGGNGG	129S1	4	141855402	141855425	+	0	0	4	15	1	0	4	15	0	0	0	0	1	0	FALSE	0.5813120
CCTCTGTTCCTGGACAGGGCNGG	B6	16	12277681	12277704	+	0	0	1	33	1	0	1	32	0	1	0	0	0	0	FALSE	0.3181370
CCTCTGTTCTACCTAAGGTCNGG	B6	6	120973240	120973263	+	0	0	2	4	1	0	2	4	0	0	0	0	0	1	FALSE	0.4496080
CCTCTGTTCTCACCTTACCANGG	B6	17	27087105	27087128	+	0	0	1	15	1	0	1	15	1	1	0	0	0	0	FALSE	0.5934760
CCTCTGTTCTGGCTACAGGTNGG	129S1	9	83836784	83836807	+	0	0	1	20	1	0	1	20	0	1	0	0	0	0	FALSE	0.6350030
CCTCTGTTCTGTAATCTGGGNGG	B6	17	66662724	66662747	+	0	0	2	13	1	0	1	12	0	0	0	0	0	1	FALSE	0.6508670
CCTCTGTTCTGTAATGGGGGNGG	129S1	17	66662724	66662747	+	0	0	2	18	1	0	1	18	0	0	0	0	0	1	FALSE	0.3817710
CCTCTGTTCTGTGCTCTATTNGG	129S1	1	171629148	171629171	+	0	0	0	24	1	0	0	22	0	2	0	0	0	0	FALSE	0.1842540
CCTCTGTTCTTATGAGAGTGNGG	129S1	1	17316994	17317017	+	0	0	8	131	1	0	7	130	0	2	0	0	0	0	FALSE	0.5155530
CCTCTGTTCTTTGATCTTAANGG	B6	14	45670664	45670687	+	0	0	1	17	1	0	0	18	0	2	0	0	0	0	FALSE	0.1251300
CCTCTGTTCTTTTTAAATTANGG	B6	4	143260612	143260635	+	0	0	2	41	1	0	3	42	0	1	0	0	0	0	FALSE	0.2945640
CCTCTGTTGAAGAAGCATCTNGG	129S1	2	45934646	45934669	+	0	0	8	36	1	0	6	35	0	2	0	0	0	0	FALSE	0.5579120
CCTCTGTTGAGCAGGTCCCGNGG	129S1	12	16302009	16302032	+	0	0	1	3	1	0	1	2	0	3	0	0	0	0	FALSE	0.6466690
CCTCTGTTGAGGATGGAAGANGG	B6	1	107894599	107894622	+	0	0	3	30	1	0	0	31	0	1	0	0	0	1	FALSE	0.4117640
CCTCTGTTGAGGTTCAATCTNGG	129S1	11	71921752	71921775	+	0	0	3	15	1	0	2	15	0	2	0	0	0	0	FALSE	0.5038600
CCTCTGTTGATGAGCCTTGGNGG	129S1	7	139734396	139734419	+	0	0	2	10	1	0	1	10	0	2	0	0	0	0	FALSE	0.4363580
CCTCTGTTGATGATAACCTANGG	B6	10	22076500	22076523	+	0	0	3	7	1	0	3	8	0	0	0	0	1	0	FALSE	0.5291190
CCTCTGTTGCCAATAGCTCTNGG	B6	5	120249234	120249257	+	0	0	2	11	1	0	1	11	0	2	0	0	0	0	FALSE	0.3837410
CCTCTGTTGCCCTCATCCAGNGG	129S1	3	112354641	112354664	+	0	0	3	13	1	0	2	13	0	2	0	0	0	0	FALSE	0.6494030
CCTCTGTTGCTCTGGGGGGGNGG	129S1	8	11926678	11926701	+	0	0	3	79	1	0	3	80	0	0	0	0	0	1	FALSE	0.1851670
CCTCTGTTGCTTCCCTCTGGNGG	129S1	8	35645913	35645936	+	0	0	1	22	1	0	0	22	0	2	0	0	0	0	FALSE	0.5678530
CCTCTGTTGGCAAGAATTTTNGG	B6	13	64438637	64438660	+	0	0	1	5	1	0	1	6	0	1	0	0	0	0	FALSE	0.0183830	Prxl2c
CCTCTGTTGGCCTTGTCCATNGG	B6	15	12866029	12866052	+	0	0	0	7	1	0	0	7	0	0	0	0	0	1	FALSE	0.4677880
CCTCTGTTGGGGCAGCTGACNGG	129S1	3	128103116	128103139	+	0	0	1	26	1	0	1	26	1	2	0	0	0	0	FALSE	0.3955490
CCTCTGTTGGGGGTGAAGTGNGG	B6	10	107028507	107028530	+	0	0	1	37	1	0	1	39	1	2	0	0	0	0	FALSE	0.4579540
CCTCTGTTGTAAGACCCTGANGG	129S1	8	81418681	81418704	+	0	0	3	7	1	0	2	7	0	2	0	0	0	0	FALSE	0.7199660
CCTCTGTTGTCACAGATGCGNGG	B6	15	78613490	78613513	+	0	0	2	12	1	0	1	12	0	2	0	0	0	0	FALSE	0.6628700
CCTCTGTTGTCACCGGGCTTNGG	129S1	18	46882392	46882415	+	0	0	0	7	1	0	0	7	0	1	0	0	0	0	FALSE	0.2828710
CCTCTGTTGTCTCTCTCCTCNGG	129S1	11	62670529	62670552	+	0	0	3	42	1	0	2	41	0	2	0	0	0	0	FALSE	0.5125270	Zfp286
CCTCTGTTGTGAATAGCTCTNGG	129S1	5	120249234	120249257	+	0	0	11	81	1	0	10	81	0	2	0	0	0	0	FALSE	0.3976960
CCTCTGTTGTTACACTGTCTNGG	129S1	14	111420729	111420752	+	0	0	2	19	1	0	1	19	0	2	0	0	0	0	FALSE	0.4168060
CCTCTGTTTAAAAAGTCAAGNGG	129S1	7	79336278	79336301	+	0	0	5	18	1	0	5	18	0	0	0	0	0	1	FALSE	0.6626820
CCTCTGTTTACCAGAGGCAANGG	129S1	7	87065405	87065428	+	0	0	0	13	1	0	0	13	0	2	0	0	0	1	FALSE	0.6097940
CCTCTGTTTACTGGGAGCACNGG	129S1	17	4103635	4103658	+	0	0	0	17	1	0	0	17	0	0	0	0	1	0	FALSE	0.5344420
CCTCTGTTTATATAGAGTGANGG	B6	8	50195971	50195994	+	0	0	1	12	1	0	1	12	1	1	0	0	0	0	FALSE	0.5808750
CCTCTGTTTCACACCATTCANGG	B6	14	48253617	48253640	+	0	0	2	10	1	0	1	10	0	2	0	0	0	0	FALSE	0.4307830
CCTCTGTTTCACGACATTCANGG	129S1	14	48253617	48253640	+	0	0	1	5	1	0	0	6	0	2	0	0	0	0	FALSE	0.4853320
CCTCTGTTTCCACATTTTACNGG	B6	13	38815724	38815747	+	0	0	3	26	1	0	2	25	0	2	0	0	0	0	FALSE	0.2309470
CCTCTGTTTCCAGAGAATTANGG	B6	10	27143989	27144012	+	0	0	4	28	1	0	3	30	0	2	0	0	0	0	FALSE	0.3149520
CCTCTGTTTCCAGTGACATTNGG	129S1	6	136100631	136100654	+	0	0	2	25	1	0	2	24	0	1	0	0	0	1	TRUE	0.2836040
CCTCTGTTTCCATCCATAGTNGG	129S1	1	176150855	176150878	+	0	0	0	28	1	0	0	28	1	1	0	0	0	0	FALSE	0.4159320
CCTCTGTTTCTAGTGAGATGNGG	B6	3	124632240	124632263	+	0	0	5	14	1	0	4	13	0	0	0	0	0	1	FALSE	0.6235890
CCTCTGTTTCTCTCCATCTTNGG	B6	12	28233196	28233219	+	0	0	2	60	1	0	2	59	0	0	0	0	0	1	FALSE	0.3690560
CCTCTGTTTCTCTTCAACCANGG	B6	3	65310872	65310895	+	0	0	5	78	1	0	5	76	1	1	0	0	0	0	FALSE	0.5411820
CCTCTGTTTCTGTCATGACCNGG	129S1	5	115959987	115960010	+	0	0	2	25	1	0	2	22	0	3	0	1	0	1	FALSE	0.5165260
CCTCTGTTTCTTCTAGGCATNGG	B6	18	77940089	77940112	+	0	0	4	20	1	0	2	21	0	0	0	0	0	1	FALSE	0.4257620
CCTCTGTTTCTTGATCTTAANGG	129S1	14	45670664	45670687	+	0	0	1	26	1	0	1	23	0	2	0	0	0	0	FALSE	0.1496990
CCTCTGTTTGACTATGTCCANGG	129S1	16	45801085	45801108	+	0	0	1	8	1	0	0	7	0	2	0	0	0	0	FALSE	0.6272570
CCTCTGTTTGAGTGGATGCTNGG	B6	14	48335454	48335477	+	0	0	1	15	1	0	0	15	0	2	0	0	0	0	FALSE	0.4913230
CCTCTGTTTGCCTGTAACGTNGG	B6	12	29748111	29748134	+	0	0	0	8	1	0	0	7	0	3	0	0	0	0	FALSE	0.4927510
CCTCTGTTTTACTCTTGAAGNGG	129S1	4	141454699	141454722	+	0	0	3	15	1	0	2	14	0	2	0	0	0	0	FALSE	0.5372800
CCTCTGTTTTAGAAGAACACNGG	B6	5	3211059	3211082	+	0	0	1	17	1	0	1	19	0	3	0	0	0	0	TRUE	0.6000140
CCTCTGTTTTAGAAGTTAACNGG	B6	19	50808327	50808350	+	0	0	1	14	1	0	1	14	0	1	0	0	1	0	FALSE	0.2457730
CCTCTGTTTTAGGAATGCTGNGG	B6	2	144596011	144596034	+	0	0	3	25	1	0	1	29	0	2	0	0	0	0	FALSE	0.6362420
CCTCTGTTTTATGATTTCCANGG	B6	10	93465390	93465413	+	0	0	1	37	1	0	1	36	0	0	0	0	1	0	FALSE	0.6043800
CCTCTGTTTTCCATTTTTAANGG	129S1	13	86535563	86535586	+	0	0	13	155	1	0	12	152	0	0	0	0	1	0	FALSE	0.1473810
CCTCTGTTTTCCTCTTTAAGNGG	B6	4	141454699	141454722	+	0	0	3	31	1	0	2	30	0	2	0	0	0	0	FALSE	0.4380620
CCTCTGTTTTGAGAACAAATNGG	129S1	7	50763202	50763225	+	0	0	0	21	1	0	0	21	1	1	0	0	0	0	FALSE	0.3151420
CCTCTGTTTTTACGAGAGTGNGG	B6	1	17316994	17317017	+	0	0	1	8	1	0	0	7	0	2	0	0	0	0	FALSE	0.5645050
CCTCTGTTTTTAGAGGTGGGNGG	129S1	1	108851456	108851479	+	0	0	2	14	1	0	2	13	0	2	0	0	0	0	FALSE	0.5295690
CCTCTGTTTTTAGGGGCGGGNGG	B6	1	108851456	108851479	+	0	0	3	79	1	0	2	87	0	2	0	0	0	0	FALSE	0.5224340
CCTCTGTTTTTCAAATAAACNGG	B6	3	27875725	27875748	+	0	0	2	22	1	0	2	21	0	0	0	0	1	0	FALSE	0.2769400
CCTCTGTTTTTTTGAAGGACNGG	B6	15	10900466	10900489	+	0	0	2	27	1	0	2	25	0	0	0	0	1	0	FALSE	0.4278350
CCTCTGTTTTTTTTTCCAATNGG	B6	16	49609598	49609621	+	0	0	2	64	1	0	1	65	0	0	0	0	1	0	FALSE	0.2846350
CCTCTTAAAAAAGACATATANGG	129S1	8	51470756	51470779	+	0	0	2	27	1	0	2	26	0	0	0	0	1	0	FALSE	0.3417390
CCTCTTAAAAAAGATCATTCNGG	129S1	13	77162700	77162723	+	0	0	1	15	1	0	0	15	0	0	0	0	0	1	FALSE	0.3409260
CCTCTTAAAAAATAAAAAATNGG	B6	1	151342170	151342193	+	0	0	6	201	1	0	8	202	0	1	0	0	1	0	FALSE	0.2830670
CCTCTTAAAAAATCAACTATNGG	129S1	13	63273705	63273728	+	0	0	0	22	1	0	0	20	0	0	0	0	0	1	FALSE	0.3446820
CCTCTTAAAAACCAGGCTCTNGG	B6	8	15996778	15996801	+	0	0	1	20	1	0	1	19	0	1	0	0	0	0	FALSE	0.4927220
CCTCTTAAAAAGAAAAGAAANGG	B6	14	15274736	15274759	+	0	0	19	247	1	0	18	254	0	0	0	0	1	0	FALSE	0.4643480
CCTCTTAAAACATCACATCANGG	B6	4	142431856	142431879	+	0	0	2	14	1	0	3	13	1	1	0	0	0	0	FALSE	0.5794560
CCTCTTAAAAGCACTGTGATNGG	129S1	8	43371144	43371167	+	0	0	0	18	1	0	0	17	0	1	0	0	1	0	FALSE	0.5389810
CCTCTTAAAAGCTGAAAGGGNGG	B6	15	103936952	103936975	+	0	0	5	50	1	0	5	50	0	3	0	0	0	0	TRUE	0.6651970
CCTCTTAAAATTGAGGTGTANGG	129S1	8	3715732	3715755	+	0	0	1	5	1	0	1	5	1	1	0	0	0	0	FALSE	0.3867860
CCTCTTAAAATTTAGAAAACNGG	B6	17	43765671	43765694	+	0	0	4	39	1	0	4	40	0	4	0	0	0	0	FALSE	0.2896640
CCTCTTAAACACTCTTACCTNGG	B6	2	156445610	156445633	+	0	0	0	16	1	0	0	15	0	2	0	0	0	1	FALSE	0.5419950
CCTCTTAAACCTTCATACCTNGG	129S1	15	10014526	10014549	+	0	0	0	11	1	0	0	11	1	1	0	0	0	0	FALSE	0.5130570
CCTCTTAAACGAAAGGCTCTNGG	129S1	9	106892476	106892499	+	0	0	0	10	1	0	0	11	0	0	0	0	1	0	FALSE	0.5447970
CCTCTTAAAGAGCTGTATATNGG	B6	12	54129920	54129943	+	0	0	1	4	1	0	1	4	0	1	0	0	0	0	FALSE	0.4460590
CCTCTTAAAGAGTGGGGGGTNGG	B6	8	85007347	85007370	+	0	0	1	19	1	0	1	19	0	2	0	0	0	0	FALSE	0.4380650
CCTCTTAAAGAGTGGGGGTCNGG	129S1	8	85007347	85007370	+	0	0	1	15	1	0	0	14	0	2	0	0	0	0	FALSE	0.3143840
CCTCTTAAAGCACCCAGCAGNGG	129S1	8	41387746	41387769	+	0	0	1	10	1	0	1	11	0	1	0	0	0	0	FALSE	0.5962890
CCTCTTAAAGCTGAGATAAANGG	B6	18	60487850	60487873	+	0	0	2	54	1	0	2	54	0	4	0	0	0	0	FALSE	0.2786710
CCTCTTAAAGTTTCTTGTCANGG	B6	5	28640690	28640713	+	0	0	0	16	1	0	0	16	0	0	0	0	1	0	FALSE	0.4929210
CCTCTTAAATATTCTTTAACNGG	B6	12	21576000	21576023	+	0	0	2	16	1	0	2	15	0	1	0	0	0	1	TRUE	0.2677510
CCTCTTAAATCCCCGAGCCTNGG	129S1	12	29717241	29717264	+	0	0	0	16	1	0	0	17	0	0	0	0	0	1	FALSE	0.5370060
CCTCTTAAATCTCTATACCTNGG	129S1	6	7563829	7563852	+	0	0	1	11	1	0	1	12	0	2	0	0	0	0	FALSE	0.5871420
CCTCTTAAATGCTTCTTTTGNGG	B6	13	99598651	99598674	+	0	0	2	17	1	0	2	17	0	2	0	0	1	0	FALSE	0.3040520
CCTCTTAACAACCATGTGGCNGG	B6	15	73882481	73882504	+	0	0	0	5	1	0	0	5	1	1	0	0	0	0	FALSE	0.5299100
CCTCTTAACAACTCTCTCTTNGG	129S1	6	137742526	137742549	+	0	0	2	13	1	0	2	13	0	0	0	0	1	0	FALSE	0.2764430
CCTCTTAACATTTTTGGAGCNGG	B6	4	134512201	134512224	+	0	0	0	10	1	0	0	10	0	2	0	0	1	0	FALSE	0.4293240
CCTCTTAACCAAGTAACATCNGG	B6	18	60581479	60581502	+	0	0	1	7	1	0	1	7	0	0	0	0	1	0	FALSE	0.5369660
CCTCTTAACCTCCTGAGTGANGG	B6	15	33878910	33878933	+	0	0	1	40	1	0	1	37	0	2	0	0	0	0	FALSE	0.5653760
CCTCTTAACGGCACAACCAANGG	129S1	14	11865676	11865699	+	0	0	0	6	1	0	0	6	0	0	0	0	0	1	FALSE	0.5184490
CCTCTTAACTGCCATCTGCCNGG	B6	2	118632229	118632252	+	0	0	1	14	1	0	1	15	0	0	0	0	1	0	FALSE	0.3650670
CCTCTTAAGAAAGACAACACNGG	129S1	15	100570385	100570408	+	0	0	2	19	1	0	1	19	0	2	0	0	0	0	FALSE	0.5935010
CCTCTTAAGAAAGACAGCATNGG	B6	15	100570385	100570408	+	0	0	1	17	1	0	0	19	0	2	0	0	0	0	FALSE	0.5206240
CCTCTTAAGACAAGATCACCNGG	B6	9	104481686	104481709	+	0	0	1	9	1	0	1	9	1	2	0	0	0	0	FALSE	0.6018760
CCTCTTAAGATTGAGTAGCANGG	129S1	14	14020818	14020841	+	0	0	3	5	1	0	2	5	0	2	0	0	0	0	FALSE	0.5783340
CCTCTTAAGCCGATTCCCTCNGG	129S1	12	29086265	29086288	+	0	0	0	3	1	0	0	3	0	4	0	0	0	0	FALSE	0.4449850
CCTCTTAAGCCTGAGCTCCTNGG	129S1	12	53901805	53901828	+	0	0	1	11	1	0	1	11	1	1	0	0	0	0	FALSE	0.4574110
CCTCTTAAGCTGCGCCTGATNGG	B6	12	19841744	19841767	+	0	0	0	3	1	0	0	3	0	2	0	0	0	0	FALSE	0.4960400
CCTCTTAAGGACCTTGGAAGNGG	129S1	15	86734852	86734875	+	0	0	0	7	1	0	0	6	0	0	0	0	0	1	FALSE	0.4709570
CCTCTTAAGGTTACAGGAAGNGG	B6	18	12824774	12824797	+	0	0	1	15	1	0	0	15	0	2	0	0	0	0	FALSE	0.4818470
CCTCTTAAGTAGATTTCCCANGG	B6	6	77067903	77067926	+	0	0	2	6	1	0	1	6	0	3	0	0	0	0	FALSE	0.5971520
CCTCTTAAGTCCTTTTTTTTNGG	129S1	9	59431260	59431283	+	0	0	5	28	1	0	6	27	0	1	0	0	0	0	TRUE	0.0135856
CCTCTTAAGTGATTTTATTGNGG	129S1	7	93490038	93490061	+	0	0	1	11	1	0	1	11	0	0	0	0	1	0	FALSE	0.4710550
CCTCTTAAGTTCCTGCTCTGNGG	129S1	7	144936851	144936874	+	0	0	4	21	1	0	3	19	0	1	0	0	1	0	FALSE	0.6224840
CCTCTTAAGTTCCTTCTCTCNGG	B6	5	124945833	124945856	+	0	0	4	55	1	0	2	57	0	2	0	0	0	0	FALSE	0.4018760
CCTCTTAAGTTTTTTTTTGTNGG	B6	10	17822417	17822440	+	0	0	5	93	1	0	5	95	0	0	0	0	0	1	FALSE	0.2311170
CCTCTTAATAACAATAATTCNGG	B6	1	40349229	40349252	+	0	0	1	10	1	0	1	9	0	0	0	0	1	0	FALSE	0.2494020
CCTCTTAATCACTCCCAAATNGG	B6	18	73834303	73834326	+	0	0	3	13	1	0	3	12	1	1	0	0	0	0	FALSE	0.2258520
CCTCTTAATCCCTTCCAATCNGG	129S1	3	140703121	140703144	+	0	0	2	13	1	0	1	12	0	2	0	0	0	0	FALSE	0.4415370
CCTCTTAATCTAGAAATATANGG	B6	9	105630590	105630613	+	0	0	2	10	1	0	2	9	1	1	0	0	0	0	FALSE	0.2948450
CCTCTTAATGAAGCATCTAGNGG	129S1	11	93438753	93438776	+	0	0	1	6	1	0	0	6	0	0	0	0	0	1	FALSE	0.6602010
CCTCTTAATGAAGCATCTCTNGG	B6	11	93438753	93438776	+	0	0	2	7	1	0	1	8	0	0	0	0	0	1	FALSE	0.4717390
CCTCTTAATGTCCTTTTTAANGG	129S1	9	57183072	57183095	+	0	0	0	56	1	0	0	57	1	1	0	0	0	0	FALSE	0.3184060
CCTCTTAATTATGAAACTTTNGG	B6	2	41365971	41365994	+	0	0	2	15	1	0	1	17	1	2	0	0	0	0	FALSE	0.1733000
CCTCTTAATTCAGGCCCCATNGG	B6	11	59006443	59006466	+	0	0	1	7	1	0	1	7	1	1	0	0	0	0	FALSE	0.5110340
CCTCTTAATTCTTTCCAATCNGG	B6	3	140703121	140703144	+	0	0	3	27	1	0	2	27	0	2	0	0	0	0	FALSE	0.3693180
CCTCTTAATTGACAAGGTTANGG	B6	19	60012856	60012879	+	0	0	0	6	1	0	0	6	0	0	0	0	1	0	FALSE	0.3388820
CCTCTTAATTTCAAGTTGTGNGG	129S1	13	13879391	13879414	+	0	0	0	8	1	0	0	8	1	1	0	0	0	0	FALSE	0.4447990
CCTCTTAATTTTGTTTCTGGNGG	B6	6	57248221	57248244	+	0	0	5	51	1	0	5	51	0	0	0	0	1	0	FALSE	0.5095000
CCTCTTACAAATGCTGCTGGNGG	129S1	7	39898288	39898311	+	0	0	2	13	1	0	1	14	0	2	0	0	0	0	FALSE	0.6622070
CCTCTTACAAGAAGCAGAATNGG	129S1	9	68675386	68675409	+	0	0	2	13	1	0	2	13	0	1	0	0	0	0	FALSE	0.4203620
CCTCTTACAAGATACTTTTCNGG	129S1	15	60151085	60151108	+	0	0	1	10	1	0	0	11	0	2	0	0	0	0	FALSE	0.1992160
CCTCTTACACATCTTACAGCNGG	129S1	14	48607587	48607610	+	0	0	1	5	1	0	1	4	0	3	0	0	0	0	FALSE	0.4892860
CCTCTTACACATTTGGACAANGG	129S1	17	68483600	68483623	+	0	0	1	12	1	0	1	13	1	3	0	0	0	0	FALSE	0.5498380
CCTCTTACAGAGTGGGGGGGNGG	B6	4	124097866	124097889	+	0	0	0	36	1	0	1	37	0	0	0	0	0	1	FALSE	0.2959870
CCTCTTACAGGAAAGGGAATNGG	B6	13	60573794	60573817	+	0	0	2	20	1	0	2	19	0	0	0	0	1	0	FALSE	0.3116540
CCTCTTACAGTCTCAGCTCTNGG	129S1	3	33579470	33579493	+	0	0	1	19	1	0	1	17	0	1	0	0	1	0	FALSE	0.4561990
CCTCTTACATCTGCAGTCTGNGG	129S1	17	75373700	75373723	+	0	0	1	22	1	0	1	20	0	1	0	0	0	0	FALSE	0.5710260
CCTCTTACATGATGTGCCCTNGG	B6	9	5500304	5500327	+	0	0	6	25	1	0	7	25	0	1	0	0	0	0	FALSE	0.3648420
CCTCTTACATTTTAAGAGCTNGG	129S1	12	114681899	114681922	+	0	0	6	39	1	0	4	32	0	2	0	0	0	0	TRUE	0.3637520
CCTCTTACCAAAAGGATAATNGG	B6	12	28480181	28480204	+	0	0	0	9	1	0	0	10	1	1	0	0	0	0	FALSE	0.2046700
CCTCTTACCACAGTTTTCTTNGG	B6	4	89548292	89548315	+	0	0	3	32	1	0	4	30	1	1	0	0	0	0	FALSE	0.3648280
CCTCTTACCATGTCCGTTCTNGG	129S1	13	119617368	119617391	+	0	0	2	33	1	0	2	33	1	1	0	0	0	0	FALSE	0.2107680
CCTCTTACCATTTTTTAATTNGG	B6	2	168469804	168469827	+	0	0	0	37	1	0	0	37	0	1	0	0	1	0	FALSE	0.0476033
CCTCTTACCCTAGACAGTGGNGG	129S1	4	129214982	129215005	+	0	0	1	6	1	0	1	6	0	1	0	0	1	0	FALSE	0.6523770
CCTCTTACCCTGAGAGGGCCNGG	129S1	2	26347986	26348009	+	0	0	1	16	1	0	1	15	0	0	0	0	1	0	FALSE	0.3863250	Notch1
CCTCTTACCCTGGGCCAACANGG	129S1	11	90101261	90101284	+	0	0	0	13	1	0	0	12	1	1	0	0	0	0	FALSE	0.5110220
CCTCTTACCTCCTTCATCCANGG	129S1	7	128165571	128165594	+	0	0	2	20	1	0	1	21	0	2	0	0	0	0	FALSE	0.5487570
CCTCTTACGAGATACTTTCCNGG	B6	15	60151085	60151108	+	0	0	1	7	1	0	0	7	0	2	0	0	0	0	FALSE	0.4162700
CCTCTTACGCCACCCTCTCANGG	B6	6	147106506	147106529	+	0	0	1	9	1	0	0	10	0	2	0	0	0	0	FALSE	0.5429530
CCTCTTACGCTAGCCTCTCANGG	129S1	6	147106506	147106529	+	0	0	3	13	1	0	2	13	0	2	0	0	0	0	FALSE	0.5658200
CCTCTTACGGTTTTCCTATGNGG	129S1	11	42046016	42046039	+	0	0	1	9	1	0	0	9	0	2	0	0	0	0	FALSE	0.5618330
CCTCTTACGTTAGTACGTGCNGG	129S1	9	44857474	44857497	+	0	0	1	1	1	0	0	1	0	0	0	0	1	0	FALSE	0.4078710	Ube4a
CCTCTTACTAAGAATACACTNGG	129S1	15	95618403	95618426	+	0	0	0	14	1	0	0	15	0	4	0	0	0	0	FALSE	0.4905220
CCTCTTACTAAGACAGAAGTNGG	129S1	11	40682420	40682443	+	0	0	20	542	1	0	17	540	0	2	0	0	0	0	FALSE	0.5464210
CCTCTTACTACACTCGTCAGNGG	B6	14	12871052	12871075	+	0	0	0	8	1	0	0	8	1	2	0	0	0	1	FALSE	0.6746450
CCTCTTACTATGCTGAGAAANGG	129S1	4	91932950	91932973	+	0	0	0	15	1	0	0	13	0	1	0	0	0	0	FALSE	0.4227610
CCTCTTACTCCCTTAGCAACNGG	129S1	2	68573116	68573139	+	0	0	0	9	1	0	0	10	0	0	0	0	1	0	FALSE	0.4314710
CCTCTTACTCTCTCTTTCTCNGG	129S1	1	141087154	141087177	+	0	0	9	175	1	0	9	177	1	1	0	0	0	0	FALSE	0.3855810
CCTCTTACTCTGAGATTCCTNGG	129S1	14	16947901	16947924	+	0	0	4	18	1	0	3	17	0	2	0	0	0	0	FALSE	0.5253460	Gm3488
CCTCTTACTGCTGAGAGAGANGG	B6	9	44585243	44585266	+	0	0	1	22	1	0	1	21	0	1	0	0	0	0	FALSE	0.5571470
CCTCTTACTGGCTAAGACATNGG	B6	4	9691717	9691740	+	0	0	2	14	1	0	2	12	0	3	0	0	0	0	FALSE	0.4672850
CCTCTTACTTAATACAGCATNGG	129S1	9	48205962	48205985	+	0	0	2	3	1	0	1	4	0	2	0	0	0	0	FALSE	0.5123650
CCTCTTACTTCATTTATTTCNGG	B6	1	42406922	42406945	+	0	0	3	26	1	0	3	25	1	2	0	0	0	0	FALSE	0.0389126
CCTCTTACTTCTTTCTTGCCNGG	129S1	4	95960275	95960298	+	0	0	0	21	1	0	0	19	0	0	0	0	1	0	FALSE	0.4103430
CCTCTTAGAAAGTGCTTTGGNGG	129S1	2	69129177	69129200	+	0	0	1	7	1	0	1	7	0	0	0	0	1	0	FALSE	0.5905900
CCTCTTAGAAATAAGCTTCCNGG	B6	14	11495349	11495372	+	0	0	2	13	1	0	2	12	0	0	0	0	1	0	FALSE	0.3495430
CCTCTTAGAACCGTGAACAANGG	B6	7	16874463	16874486	+	0	0	0	6	1	0	0	5	1	1	0	0	0	0	FALSE	0.6436680
CCTCTTAGAACTGAACCTTTNGG	129S1	10	92735393	92735416	+	0	0	0	6	1	0	0	6	0	1	0	0	0	0	FALSE	0.4305800
CCTCTTAGAACTTATGAAAGNGG	129S1	9	106324278	106324301	+	0	0	0	9	1	0	0	9	0	0	0	0	1	0	FALSE	0.5099380
CCTCTTAGAATAGGATGCCANGG	B6	8	15586391	15586414	+	0	0	1	12	1	0	0	12	0	0	0	0	0	1	FALSE	0.5672400
CCTCTTAGAATTTTCCAGAGNGG	B6	4	112807053	112807076	+	0	0	4	22	1	0	3	24	0	2	0	0	0	0	FALSE	0.6353500
CCTCTTAGACCTCACAGTCANGG	129S1	6	131634875	131634898	+	0	0	0	23	1	0	0	24	0	0	0	0	1	0	FALSE	0.5477720
CCTCTTAGACTTATGAAAGTNGG	B6	9	106324278	106324301	+	0	0	0	5	1	0	0	4	0	0	0	0	1	0	FALSE	0.6055700
CCTCTTAGACTTCTGACTAANGG	B6	5	92540004	92540027	+	0	0	0	6	1	0	0	6	0	2	0	0	0	0	FALSE	0.5443440
CCTCTTAGAGAAGGGGAAAGNGG	B6	17	5410184	5410207	+	0	0	19	111	1	0	18	112	0	0	0	0	1	0	FALSE	0.5658360
CCTCTTAGAGACTGAATGGGNGG	B6	16	66818950	66818973	+	0	0	3	17	1	0	3	17	0	1	0	0	0	0	FALSE	0.6588920
CCTCTTAGAGGACAGCTATANGG	129S1	6	61285930	61285953	+	0	0	3	20	1	0	3	19	0	1	0	0	0	0	FALSE	0.3778460
CCTCTTAGAGGAGAGAGCACNGG	B6	9	44354824	44354847	+	0	0	0	24	1	0	0	21	1	1	0	0	0	0	FALSE	0.5578270
CCTCTTAGAGTACGGTCATGNGG	B6	7	19397149	19397172	+	0	0	0	2	1	0	0	2	1	1	0	0	0	0	FALSE	0.6226870
CCTCTTAGATATCCAAAATGNGG	129S1	12	98930335	98930358	+	0	0	3	11	1	0	2	11	0	2	0	0	0	0	FALSE	0.6218230
CCTCTTAGCAGTCCAAGCAGNGG	B6	9	40845204	40845227	+	0	0	0	9	1	0	0	9	1	1	0	0	0	0	FALSE	0.6809100
CCTCTTAGCATCATAGACAGNGG	B6	9	116277207	116277230	+	0	0	2	7	1	0	0	8	0	2	0	0	0	0	FALSE	0.6260520
CCTCTTAGCATGTTGTCAGANGG	129S1	3	115588200	115588223	+	0	0	1	7	1	0	1	7	0	1	0	0	0	0	FALSE	0.5906770
CCTCTTAGCCCACTACCCACNGG	129S1	9	9352096	9352119	+	0	0	2	30	1	0	2	29	0	1	0	0	0	0	FALSE	0.5825390
CCTCTTAGCCTCATGGGGGANGG	B6	5	125998957	125998980	+	0	0	2	19	1	0	2	21	0	0	0	0	1	0	FALSE	0.5538490
CCTCTTAGCCTCGCAGAGCCNGG	B6	8	12922727	12922750	+	0	0	1	7	1	0	1	8	0	1	0	0	0	0	FALSE	0.4546940
CCTCTTAGCCTCGGCCAGTCNGG	129S1	8	70800964	70800987	+	0	0	0	7	1	0	0	7	0	0	0	0	1	0	FALSE	0.3115290
CCTCTTAGCGGGGAGATGGGNGG	129S1	1	161117794	161117817	+	0	0	0	7	1	0	0	6	1	1	0	0	0	0	TRUE	0.3705080
CCTCTTAGCTATCAGGAGGANGG	B6	5	15995814	15995837	+	0	0	0	13	1	0	0	13	0	0	0	0	0	1	FALSE	0.6294220
CCTCTTAGCTCTTATGCCTANGG	129S1	4	144260161	144260184	+	0	0	2	12	1	0	1	9	0	2	0	0	0	0	FALSE	0.4729710
CCTCTTAGCTGTCAAAATGTNGG	B6	8	3333215	3333238	+	0	0	0	14	1	0	0	14	0	1	0	0	0	0	FALSE	0.5249450
CCTCTTAGGAAAGGAAGAACNGG	129S1	7	118721735	118721758	+	0	0	1	27	1	0	0	28	0	0	0	0	0	0	FALSE	0.4943170
CCTCTTAGGAGAGTGTCCCTNGG	129S1	12	30393363	30393386	+	0	0	0	6	1	0	0	5	0	1	0	0	1	0	FALSE	0.5431080
CCTCTTAGGATGTGAATGCTNGG	129S1	4	133061322	133061345	+	0	0	2	16	1	0	1	16	0	2	0	0	0	0	FALSE	0.5613110
CCTCTTAGGGACTCTGTGCTNGG	129S1	6	92611102	92611125	+	0	0	1	19	1	0	1	18	0	0	0	0	0	1	FALSE	0.4388810
CCTCTTAGGGAGCTTTTGTGNGG	B6	9	45402194	45402217	+	0	0	1	15	1	0	0	15	0	2	0	0	0	0	FALSE	0.5936980
CCTCTTAGGGCAAATGCCTANGG	129S1	19	19910103	19910126	+	0	0	1	5	1	0	0	5	0	3	0	0	0	0	FALSE	0.4946840
CCTCTTAGGGCAAGGGCCTANGG	B6	19	19910103	19910126	+	0	0	2	9	1	0	1	10	0	3	0	0	0	0	FALSE	0.4390840
CCTCTTAGGGCGTCCTCAGANGG	B6	4	141462990	141463013	+	0	0	1	4	1	0	0	5	0	2	0	0	0	0	FALSE	0.5262170
CCTCTTAGGTCAATGTTTTGNGG	B6	6	56484923	56484946	+	0	0	0	8	1	0	0	7	0	0	0	0	0	1	FALSE	0.5951090
CCTCTTAGGTGTTAGGCAGGNGG	B6	2	144863421	144863444	+	0	0	0	10	1	0	0	10	0	1	0	0	0	1	FALSE	0.6131540
CCTCTTAGGTTCCTTGTCTCNGG	129S1	5	124945833	124945856	+	0	0	1	26	1	0	0	23	0	2	0	0	0	0	FALSE	0.3724290
CCTCTTAGTCTGCTACCTGTNGG	129S1	14	69908194	69908217	+	0	0	0	5	1	0	0	5	1	1	0	0	0	0	FALSE	0.5296540
CCTCTTAGTGCTGCTTTCATNGG	B6	13	115534048	115534071	+	0	0	26	72	1	0	26	74	0	0	0	0	0	1	FALSE	0.3263670
CCTCTTAGTTATTAAGTTCCNGG	129S1	15	33466188	33466211	+	0	0	0	8	1	0	0	8	1	1	0	0	0	0	FALSE	0.2789860
CCTCTTAGTTCCCAGGGAGCNGG	B6	1	173393855	173393878	+	0	0	1	24	1	0	1	24	0	1	0	0	0	0	FALSE	0.4338410	Ifi213
CCTCTTAGTTCTGACCATTANGG	B6	4	48934979	48935002	+	0	0	1	10	1	0	0	9	0	2	0	0	0	0	FALSE	0.2632480
CCTCTTAGTTTCTTCATAGCNGG	129S1	3	70702157	70702180	+	0	0	2	16	1	0	2	15	0	3	0	0	0	0	FALSE	0.2854740
CCTCTTATAATGAGGTCAGANGG	B6	13	69831962	69831985	+	0	0	1	9	1	0	0	9	0	2	0	0	0	0	FALSE	0.6248770
CCTCTTATACCTCTGTTTTTNGG	B6	1	108851447	108851470	+	0	0	2	10	1	0	2	10	1	1	0	0	0	0	FALSE	0.0341402
CCTCTTATACGCCCCCATCCNGG	B6	2	144900032	144900055	+	0	0	1	2	1	0	0	2	0	2	0	0	0	0	FALSE	0.3779620
CCTCTTATAGATGGAGCAGANGG	129S1	13	40537874	40537897	+	0	0	0	34	1	0	1	34	1	1	0	0	0	0	FALSE	0.5655300
CCTCTTATAGCGATAGCTCANGG	129S1	16	7284709	7284732	+	0	0	1	6	1	0	0	6	0	2	0	0	0	0	FALSE	0.5653240
CCTCTTATAGCTTTAGCTTCNGG	129S1	5	75407070	75407093	+	0	0	0	15	1	0	0	15	0	0	0	0	1	0	FALSE	0.2793310
CCTCTTATATAGATAGATATNGG	B6	10	19294609	19294632	+	0	0	0	11	1	0	0	10	0	0	0	0	0	2	FALSE	0.5252650
CCTCTTATATTATACCACCTNGG	129S1	17	30535561	30535584	+	0	0	1	5	1	0	1	5	0	0	0	0	1	0	FALSE	0.6721500
CCTCTTATCAGTAATGCCCTNGG	129S1	7	99435268	99435291	+	0	0	1	13	1	0	0	13	0	2	0	0	0	0	FALSE	0.4786350
CCTCTTATCAGTGGCTTATTNGG	129S1	X	74376348	74376371	+	0	0	1	13	1	0	1	11	0	0	0	0	0	1	FALSE	0.2281330	F8
CCTCTTATCCCACATTCCCTNGG	129S1	9	45358407	45358430	+	0	0	1	20	1	0	1	20	0	2	0	0	0	0	FALSE	0.4911420
CCTCTTATCCTCGGAATGTCNGG	129S1	6	126554672	126554695	+	0	0	1	6	1	0	0	5	0	2	0	0	0	0	FALSE	0.4587120
CCTCTTATCTCTCAGGTACTNGG	129S1	1	93808018	93808041	+	0	0	7	40	1	0	7	34	0	0	0	0	1	0	FALSE	0.4756270
CCTCTTATCTGTGGTGTTCCNGG	129S1	6	17240456	17240479	+	0	0	1	10	1	0	1	13	0	1	0	0	0	0	FALSE	0.2676000
CCTCTTATGAGAATAAATGANGG	129S1	11	14819688	14819711	+	0	0	2	13	1	0	3	12	0	0	0	0	0	1	FALSE	0.5645960
CCTCTTATGATAATGTCTGANGG	B6	6	139983816	139983839	+	0	0	0	11	1	0	0	11	0	0	0	0	0	1	FALSE	0.5858770
CCTCTTATGCAAATATTTGGNGG	B6	19	38077194	38077217	+	0	0	1	7	1	0	1	9	1	1	0	0	0	0	FALSE	0.6507820
CCTCTTATGCCAATGGCCTCNGG	B6	15	20626218	20626241	+	0	0	0	4	1	0	0	4	0	0	0	0	0	1	FALSE	0.2788550
CCTCTTATGCTCTTACTTCTNGG	129S1	13	102452702	102452725	+	0	0	1	24	1	0	1	23	1	2	0	0	0	0	FALSE	0.1169870
CCTCTTATGCTGGACACTTCNGG	B6	10	92567178	92567201	+	0	0	1	7	1	0	0	7	0	2	0	0	0	0	FALSE	0.3532030
CCTCTTATGGCTCTTACACTNGG	B6	8	81549574	81549597	+	0	0	0	10	1	0	0	10	1	2	0	0	0	0	FALSE	0.5276740
CCTCTTATGGTTTTTCTATGNGG	B6	11	42046016	42046039	+	0	0	2	12	1	0	2	11	0	2	0	0	0	0	FALSE	0.5516110
CCTCTTATGTGGTGCACCTCNGG	129S1	2	4304509	4304532	+	0	0	1	10	1	0	0	10	0	2	0	0	0	0	FALSE	0.4037860
CCTCTTATGTTGGAATACCCNGG	129S1	18	13063616	13063639	+	0	0	0	6	1	0	0	4	0	1	0	0	0	0	FALSE	0.6087610
CCTCTTATGTTTTACAAACTNGG	129S1	9	123635550	123635573	+	0	0	0	15	1	0	0	15	0	1	0	0	0	0	FALSE	0.4298950	Cxcr6
CCTCTTATTAGCAATGCCCTNGG	B6	7	99435268	99435291	+	0	0	1	10	1	0	0	10	0	2	0	0	0	0	FALSE	0.5065680
CCTCTTATTCATCCTTTAACNGG	B6	9	105548269	105548292	+	0	0	1	9	1	0	1	9	0	2	0	0	0	0	FALSE	0.2946710
CCTCTTATTGAGGACAAGATNGG	129S1	8	38612760	38612783	+	0	0	0	8	1	0	0	8	0	1	0	0	0	0	FALSE	0.5642580
CCTCTTATTGCTTTTCATTTNGG	B6	14	117760850	117760873	+	0	0	5	261	1	0	5	262	0	1	0	0	0	0	FALSE	0.2096210
CCTCTTATTGGGGGAGGTGGNGG	B6	2	123973380	123973403	+	0	0	4	30	1	0	3	28	0	1	0	0	0	1	FALSE	0.2984840
CCTCTTATTTCACATTCCCTNGG	B6	9	45358407	45358430	+	0	0	2	18	1	0	1	19	0	2	0	0	0	0	FALSE	0.4786970
CCTCTTATTTTATTTTGCTTNGG	129S1	13	68903161	68903184	+	0	0	7	71	1	0	6	68	0	1	0	0	0	0	FALSE	0.2987630
CCTCTTATTTTGGAGTAACTNGG	B6	1	187240683	187240706	+	0	0	1	11	1	0	1	11	0	0	0	0	1	0	FALSE	0.4106870
CCTCTTATTTTTCTGGAGGCNGG	129S1	2	155697463	155697486	+	0	0	4	44	1	0	3	42	0	2	0	0	0	0	FALSE	0.3451220
CCTCTTATTTTTTCTGTTAGNGG	129S1	7	75660999	75661022	+	0	0	25	936	1	0	27	925	0	0	0	0	0	1	FALSE	0.2193480
CCTCTTCAAACCAGTGGTGCNGG	129S1	3	156570474	156570497	+	0	0	0	8	1	0	0	9	0	0	0	0	1	0	FALSE	0.4730260
CCTCTTCAAACCCAAGGCTCNGG	B6	9	88108822	88108845	+	0	0	4	28	1	0	2	30	0	2	0	0	0	0	FALSE	0.4169110
CCTCTTCAAAGAGGGAAGGANGG	B6	4	143270348	143270371	+	0	0	3	33	1	0	3	34	0	1	0	0	0	0	FALSE	0.5990870
CCTCTTCAACACATCTCCGTNGG	129S1	8	16376986	16377009	+	0	0	0	2	1	0	0	1	0	3	0	0	0	1	FALSE	0.5607870
CCTCTTCAACGAAGTGCCACNGG	B6	2	6128730	6128753	+	0	0	1	4	1	0	0	4	0	2	0	0	0	0	FALSE	0.4683160
CCTCTTCAAGAAGAAAAGGGNGG	129S1	12	75999004	75999027	+	0	0	4	44	1	0	4	45	1	1	0	0	0	0	FALSE	0.7466380
CCTCTTCAAGGGCCCCCTCANGG	B6	1	8757035	8757058	+	0	0	1	15	1	0	1	15	0	3	0	0	1	0	FALSE	0.4938170
CCTCTTCAAGTAACTCCATANGG	129S1	12	27951742	27951765	+	0	0	1	9	1	0	0	9	0	2	0	0	0	0	FALSE	0.4371910
CCTCTTCAATCTTGTTCCCGNGG	B6	13	67268859	67268882	+	0	0	0	6	1	0	0	5	0	2	0	0	0	1	FALSE	0.5437960
CCTCTTCAATTGTCAGGAATNGG	B6	6	67888798	67888821	+	0	0	20	129	1	0	18	131	0	1	0	0	0	0	TRUE	0.4281420
CCTCTTCACAACAACAACAGNGG	B6	9	63742224	63742247	+	0	0	1	12	1	0	0	13	0	2	0	0	0	0	FALSE	0.7119750
CCTCTTCACAACAAGCACAGNGG	129S1	9	63742224	63742247	+	0	0	3	18	1	0	2	17	0	2	0	0	0	0	FALSE	0.7553740
CCTCTTCACAAGTGACTGTTNGG	B6	12	52409779	52409802	+	0	0	1	10	1	0	1	11	0	0	1	0	1	1	FALSE	0.4489000
CCTCTTCACACTGTAACGTTNGG	129S1	2	122141304	122141327	+	0	0	2	7	1	0	1	7	0	2	0	0	0	0	FALSE	0.4126110
CCTCTTCACCAACGGAGCTGNGG	129S1	7	45726526	45726549	+	0	0	1	6	1	0	1	6	1	1	0	0	0	0	FALSE	0.5924240
CCTCTTCACCACAGAGACCTNGG	129S1	15	99736766	99736789	+	0	0	0	18	1	0	0	18	0	1	0	0	1	0	FALSE	0.5380530
CCTCTTCACCATCTGCAGAGNGG	129S1	19	18698045	18698068	+	0	0	1	19	1	0	1	18	0	1	0	0	0	0	FALSE	0.5840620
CCTCTTCACCCCTTTTTGGANGG	129S1	2	158940127	158940150	+	0	0	1	14	1	0	0	14	0	2	0	0	0	0	FALSE	0.4075060
CCTCTTCACCTCTTGATAATNGG	129S1	4	114203282	114203305	+	0	0	0	12	1	0	0	11	0	3	0	0	0	0	TRUE	0.1643850
CCTCTTCACCTGTGGACAAGNGG	B6	14	8431710	8431733	+	0	0	1	16	1	0	1	16	0	3	0	0	0	0	FALSE	0.5910620
CCTCTTCACGTTGCTTATGGNGG	B6	12	91324604	91324627	+	0	0	1	14	1	0	0	13	0	2	0	0	0	0	FALSE	0.5703760
CCTCTTCACTAAGCCCCATGNGG	B6	1	79813799	79813822	+	0	0	1	9	1	0	0	9	0	2	0	0	0	0	FALSE	0.6460790
CCTCTTCACTAGCTTCTCTCNGG	B6	3	77907783	77907806	+	0	0	1	13	1	0	1	15	0	1	0	0	0	0	FALSE	0.4320820
CCTCTTCACTATCCATAACANGG	129S1	8	42018966	42018989	+	0	0	1	6	1	0	1	6	0	1	0	0	0	0	FALSE	0.6201440
CCTCTTCACTCACAAGAGTTNGG	B6	6	127875063	127875086	+	0	0	1	13	1	0	1	10	0	3	0	0	0	0	FALSE	0.5127570
CCTCTTCACTCTGAGAAAGGNGG	B6	18	11893592	11893615	+	0	0	4	18	1	0	3	17	0	2	0	0	0	0	FALSE	0.5700710
CCTCTTCACTCTGAGAACAGNGG	129S1	18	11893592	11893615	+	0	0	2	22	1	0	1	23	0	2	0	0	0	0	FALSE	0.6621130
CCTCTTCACTGACAATTAATNGG	B6	3	128025455	128025478	+	0	0	1	7	1	0	1	6	1	1	0	0	0	0	FALSE	0.3453130
CCTCTTCACTTCAGCCCTGGNGG	B6	7	117238252	117238275	+	0	0	0	17	1	0	0	18	1	1	0	0	0	0	FALSE	0.5485560
CCTCTTCACTTGAATCAGACNGG	B6	6	135894754	135894777	+	0	0	0	9	1	0	0	9	0	0	0	0	1	0	FALSE	0.4347530
CCTCTTCAGAAAAAATTGACNGG	B6	8	83357682	83357705	+	0	0	0	8	1	0	0	7	0	1	0	0	1	0	FALSE	0.5504230
CCTCTTCAGAAAGCTTCACGNGG	B6	3	37645076	37645099	+	0	0	0	7	1	0	0	7	0	1	0	0	1	0	FALSE	0.6049390
CCTCTTCAGAAATATGAATGNGG	129S1	9	78661868	78661891	+	0	0	1	25	1	0	1	26	0	1	0	0	0	0	FALSE	0.5906570
CCTCTTCAGAGGATGCAGCANGG	129S1	10	4240933	4240956	+	0	0	1	25	1	0	1	26	0	0	0	0	0	1	FALSE	0.6671120
CCTCTTCAGAGGCCACAGAGNGG	129S1	7	90317367	90317390	+	0	0	4	40	1	0	4	39	0	1	0	0	0	0	FALSE	0.7608850
CCTCTTCAGATCACATAGATNGG	B6	1	104214130	104214153	+	0	0	1	9	1	0	0	10	0	2	0	0	0	0	FALSE	0.4001720
CCTCTTCAGATCGGGGGAATNGG	129S1	10	126802740	126802763	+	0	0	0	8	1	0	0	6	0	0	0	0	1	0	FALSE	0.2460360
CCTCTTCAGCACTGGGTCCCNGG	B6	19	38320366	38320389	+	0	0	1	28	1	0	1	31	0	0	0	0	0	1	FALSE	0.3734000
CCTCTTCAGCAGCTCTAATCNGG	129S1	15	88091732	88091755	+	0	0	1	9	1	0	1	8	0	2	0	0	0	0	FALSE	0.3718170
CCTCTTCAGCAGTGGGAGAANGG	129S1	8	88299138	88299161	+	0	0	0	27	1	0	0	27	0	2	0	0	0	0	FALSE	0.5107910
CCTCTTCAGCAGTTTCTGAGNGG	129S1	2	59707746	59707769	+	0	0	2	17	1	0	1	17	0	2	0	0	0	0	FALSE	0.6283210
CCTCTTCAGCATTTGTTCTTNGG	B6	1	175137314	175137337	+	0	0	10	175	1	0	11	175	1	2	0	0	0	0	FALSE	0.1402830
CCTCTTCAGCCAGCCCCTGGNGG	B6	15	36233602	36233625	+	0	0	1	23	1	0	1	22	0	0	0	0	1	0	FALSE	0.4805250
CCTCTTCAGCCATGCAGGGCNGG	129S1	9	44442700	44442723	+	0	0	2	105	1	0	1	106	0	0	0	0	0	1	FALSE	0.4101090
CCTCTTCAGCCTCTTGTATGNGG	129S1	2	74469991	74470014	+	0	0	2	24	1	0	2	24	0	2	0	0	0	0	FALSE	0.3916050
CCTCTTCAGCGTCTCTCAGCNGG	B6	6	127658071	127658094	+	0	0	1	22	1	0	1	22	0	2	0	0	0	0	FALSE	0.3763770
CCTCTTCAGCTCTGGTCCTCNGG	B6	15	39674252	39674275	+	0	0	2	35	1	0	2	36	1	2	0	0	0	0	FALSE	0.2306230
CCTCTTCAGGAAAGGAGACCNGG	129S1	8	58474711	58474734	+	0	0	1	15	1	0	1	15	0	0	0	0	0	1	FALSE	0.4833560
CCTCTTCAGGAGGTGGAGGANGG	B6	15	40152768	40152791	+	0	0	4	40	1	0	4	40	0	1	0	0	0	0	FALSE	0.4481390
CCTCTTCAGGATGCCGTGGCNGG	B6	4	134434337	134434360	+	0	0	2	6	1	0	1	7	0	2	0	0	0	0	FALSE	0.4083910
CCTCTTCAGGCCTCTACACANGG	B6	4	154815108	154815131	+	0	0	2	32	1	0	2	35	0	4	0	0	0	0	FALSE	0.5627110
CCTCTTCAGGGCATTTCCCGNGG	129S1	17	25379477	25379500	+	0	0	1	8	1	0	1	9	0	0	0	0	1	0	FALSE	0.5277910	Clcn7
CCTCTTCAGTAAAACCTTCTNGG	129S1	14	72207318	72207341	+	0	0	4	31	1	0	4	31	0	1	0	0	1	0	FALSE	0.4343900
CCTCTTCAGTAGCCTGAATCNGG	B6	2	20365606	20365629	+	0	0	0	11	1	0	0	11	0	0	0	0	2	0	FALSE	0.3838320
CCTCTTCAGTCAAGTTGTGGNGG	129S1	1	153219794	153219817	+	0	0	1	4	1	0	0	5	0	2	0	0	0	0	FALSE	0.5905260
CCTCTTCAGTGATCAGCTAANGG	B6	1	188865713	188865736	+	0	0	1	8	1	0	0	8	0	0	0	0	1	0	FALSE	0.5690160
CCTCTTCATAATGTGGTTGTNGG	B6	1	101367513	101367536	+	0	0	1	12	1	0	1	11	1	1	0	0	0	0	FALSE	0.3622730
CCTCTTCATCAAAGCAAAAGNGG	129S1	6	130233385	130233408	+	0	0	0	25	1	0	0	25	0	0	0	0	0	1	FALSE	0.4824590
CCTCTTCATCCTTCAAGCTCNGG	B6	7	115234511	115234534	+	0	0	1	22	1	0	1	21	0	0	0	0	1	0	FALSE	0.4243850
CCTCTTCATCTAGAAAACTANGG	129S1	2	123592776	123592799	+	0	0	3	21	1	0	3	20	0	0	0	0	1	0	FALSE	0.5829280
CCTCTTCATCTATAATATAGNGG	129S1	7	76865785	76865808	+	0	0	1	13	1	0	1	13	1	2	0	0	0	0	FALSE	0.4823870
CCTCTTCATCTGAACATACTNGG	B6	18	56346069	56346092	+	0	0	6	8	1	0	5	9	0	2	0	0	0	0	FALSE	0.4299480
CCTCTTCATCTGTGTCCTCTNGG	129S1	3	78984454	78984477	+	0	0	5	39	1	0	5	39	0	1	0	0	0	0	FALSE	0.3858640
CCTCTTCATGGGCCTTTTGGNGG	B6	4	150812647	150812670	+	0	0	1	15	1	0	2	12	0	1	0	0	0	0	FALSE	0.5077880
CCTCTTCATTAGTGAAGTACNGG	B6	14	16004529	16004552	+	0	0	3	9	1	0	2	9	0	2	0	0	0	0	FALSE	0.4935790
CCTCTTCATTATCTGTGTGTNGG	B6	2	44273379	44273402	+	0	0	3	26	1	0	3	26	0	1	0	0	0	0	FALSE	0.4614530
CCTCTTCATTATTCAATCTCNGG	129S1	X	86519149	86519172	+	0	0	2	10	1	0	1	10	0	2	0	0	0	0	FALSE	0.3692290
CCTCTTCATTCACATCCAATNGG	129S1	12	113741001	113741024	+	0	0	1	10	1	0	1	10	1	2	0	0	0	0	TRUE	0.4817510
CCTCTTCATTCTAAAGCTACNGG	B6	2	67617346	67617369	+	0	0	1	8	1	0	0	8	1	1	0	0	0	0	FALSE	0.4132060
CCTCTTCATTGGTGAAGTATNGG	129S1	14	16004529	16004552	+	0	0	2	14	1	0	1	13	0	2	0	0	0	0	FALSE	0.5032000
CCTCTTCATTTACAGTTGAANGG	129S1	11	36991594	36991617	+	0	0	2	19	1	0	1	19	0	2	0	0	0	0	FALSE	0.4520680
CCTCTTCATTTATGGTTGAANGG	B6	11	36991594	36991617	+	0	0	1	4	1	0	0	4	0	2	0	0	0	0	FALSE	0.4382900
CCTCTTCCAAAAAAGGCACANGG	129S1	12	52725323	52725346	+	0	0	2	26	1	0	1	25	0	2	0	0	0	0	FALSE	0.5515660
CCTCTTCCAAAAGGAAATAANGG	129S1	15	40148959	40148982	+	0	0	5	26	1	0	5	26	0	1	0	0	0	0	FALSE	0.3364800
CCTCTTCCAAAGCTGGGACTNGG	129S1	9	42218056	42218079	+	0	0	2	12	1	0	2	12	0	0	0	0	1	0	FALSE	0.4224850
CCTCTTCCAAATGGAGTATGNGG	B6	6	135872768	135872791	+	0	0	1	9	1	0	1	9	1	1	0	0	0	0	FALSE	0.4865840
CCTCTTCCAACTCTGCCCTCNGG	129S1	5	41541626	41541649	+	0	0	3	35	1	0	3	33	1	1	0	0	0	0	FALSE	0.4380680
CCTCTTCCAAGAGATCTTCCNGG	129S1	17	70893132	70893155	+	0	0	0	30	1	0	1	27	0	1	0	0	1	0	FALSE	0.4628750
CCTCTTCCAAGGGGCAGACCNGG	B6	2	79257790	79257813	+	0	0	0	14	1	0	0	14	0	3	0	0	0	0	FALSE	0.3410440
CCTCTTCCAAGTCTGTCTGANGG	B6	18	70687457	70687480	+	0	0	0	19	1	0	0	19	0	0	0	0	0	1	FALSE	0.5231590
CCTCTTCCAATCTGTCTGAGNGG	129S1	18	70687457	70687480	+	0	0	1	11	1	0	1	10	0	0	0	0	0	1	FALSE	0.6245320
CCTCTTCCAATGTGTTTATTNGG	B6	7	79214577	79214600	+	0	0	2	32	1	0	1	33	0	2	0	0	0	0	FALSE	0.1975670
CCTCTTCCACACAATAAGAANGG	129S1	3	38761919	38761942	+	0	0	1	10	1	0	0	11	0	2	0	0	0	0	FALSE	0.5289130
CCTCTTCCACAGAGTAAATTNGG	129S1	1	170905541	170905564	+	0	0	1	27	1	0	1	26	0	0	0	0	0	1	FALSE	0.3688900
CCTCTTCCACAGTCTTTCCCNGG	B6	5	24272494	24272517	+	0	0	1	46	1	0	1	46	0	3	0	0	0	0	FALSE	0.4411610
CCTCTTCCACATGTTACCAANGG	129S1	12	29190342	29190365	+	0	0	1	13	1	0	0	14	0	2	0	0	0	0	FALSE	0.5968620
CCTCTTCCACCCCTGTGTTCNGG	B6	12	113681686	113681709	+	0	0	3	26	1	0	2	26	0	2	0	0	0	0	TRUE	0.1739480
CCTCTTCCACCCTCCGTTCTNGG	129S1	7	38113388	38113411	+	0	0	1	12	1	0	0	14	0	2	0	0	0	0	FALSE	0.3188380
CCTCTTCCACCTTGTTTAACNGG	B6	1	123398555	123398578	+	0	0	1	6	1	0	1	6	0	1	0	0	0	0	FALSE	0.2505440
CCTCTTCCACTCGAGTGAGANGG	B6	15	21780805	21780828	+	0	0	1	4	1	0	0	4	0	2	0	0	0	0	FALSE	0.5622680
CCTCTTCCACTCTGTACATANGG	129S1	1	26686418	26686441	+	0	0	2	15	1	0	2	16	0	4	0	0	0	0	FALSE	0.3899030
CCTCTTCCACTGTGTCTGCTNGG	129S1	5	24238000	24238023	+	0	0	11	91	1	0	10	94	1	1	0	0	0	0	FALSE	0.4585200
CCTCTTCCACTTCCTGAGGTNGG	B6	4	20055313	20055336	+	0	0	2	48	1	0	2	45	0	1	0	0	0	0	FALSE	0.4517730
CCTCTTCCAGCCATATTATANGG	129S1	6	144957573	144957596	+	0	0	2	17	1	0	2	18	1	2	0	0	0	0	FALSE	0.4194410
CCTCTTCCAGGAAGGGGGTANGG	B6	13	95533686	95533709	+	0	0	4	24	1	0	3	26	0	0	0	0	1	0	FALSE	0.3286310
CCTCTTCCAGGCACATTCCGNGG	129S1	18	72192078	72192101	+	0	0	0	6	1	0	0	7	1	2	0	0	0	0	FALSE	0.5646620
CCTCTTCCAGTCAGTTATTTNGG	129S1	2	67870729	67870752	+	0	0	1	12	1	0	1	12	0	0	0	0	0	1	FALSE	0.1413720
CCTCTTCCAGTCATGCATCCNGG	129S1	17	11619151	11619174	+	0	0	1	18	1	0	1	18	0	1	0	0	0	0	FALSE	0.5549460
CCTCTTCCATGGATGGGGGCNGG	B6	5	112321548	112321571	+	0	0	1	13	1	0	1	10	0	0	0	0	1	0	FALSE	0.4293650
CCTCTTCCATGGCCGAGGCCNGG	B6	5	110295093	110295116	+	0	0	2	10	1	0	2	10	1	1	0	0	0	0	FALSE	0.4065430
CCTCTTCCATGTTCTTCAAANGG	129S1	5	89827979	89828002	+	0	0	1	33	1	0	1	35	1	2	0	0	0	0	FALSE	0.4340040
CCTCTTCCATTAAGTCCATGNGG	129S1	2	74360997	74361020	+	0	0	1	6	1	0	0	7	0	2	0	0	0	0	FALSE	0.6268720
CCTCTTCCCAAACCTCTTTTNGG	B6	3	102280825	102280848	+	0	0	2	17	1	0	1	18	0	2	0	0	0	0	FALSE	0.0344278
CCTCTTCCCAAGTGCCATTGNGG	129S1	4	82722277	82722300	+	0	0	1	24	1	0	0	23	0	2	0	0	0	0	FALSE	0.4892570	Zdhhc21
CCTCTTCCCAATAAAGCTGGNGG	129S1	12	16452810	16452833	+	0	0	1	12	1	0	1	10	1	1	0	0	0	0	FALSE	0.6671330
CCTCTTCCCACACCTACTGTNGG	B6	8	71435820	71435843	+	0	0	3	14	1	0	3	13	0	0	0	0	1	0	FALSE	0.6037480
CCTCTTCCCACAGCACAGCCNGG	129S1	12	29960323	29960346	+	0	0	2	47	1	0	2	47	0	0	0	0	1	0	FALSE	0.5421290
CCTCTTCCCAGACTCTGCTCNGG	B6	4	142626652	142626675	+	0	0	1	36	1	0	1	37	0	0	0	0	0	1	FALSE	0.4014090
CCTCTTCCCATCCCCAGGGCNGG	B6	12	118128507	118128530	+	0	0	2	58	1	0	3	54	0	0	0	0	0	1	FALSE	0.3603610
CCTCTTCCCATTTGGTTTTTNGG	129S1	15	19369241	19369264	+	0	0	15	141	1	0	13	140	0	2	0	0	0	0	FALSE	0.0280847
CCTCTTCCCCACCTAGGAAANGG	B6	9	45653742	45653765	+	0	0	2	25	1	0	1	26	0	2	0	0	0	0	FALSE	0.5305770	Dscaml1
CCTCTTCCCCAGAAGGATCTNGG	B6	16	93393010	93393033	+	0	0	0	16	1	0	0	17	1	4	0	0	0	0	FALSE	0.3991990
CCTCTTCCCCAGAGGGCTGGNGG	129S1	19	43646442	43646465	+	0	0	2	23	1	0	1	24	0	2	0	0	0	0	FALSE	0.4815470
CCTCTTCCCCAGATATCACANGG	129S1	19	47191099	47191122	+	0	0	2	28	1	0	2	28	0	0	0	0	1	0	FALSE	0.5758250
CCTCTTCCCCAGATATGTATNGG	B6	14	103281937	103281960	+	0	0	2	23	1	0	2	23	0	0	0	0	0	1	FALSE	0.3674700
CCTCTTCCCCCAATGAAATGNGG	B6	18	84136845	84136868	+	0	0	2	8	1	0	2	8	0	1	0	0	1	0	FALSE	0.7243490
CCTCTTCCCCCCAAATCAATNGG	129S1	17	72483532	72483555	+	0	0	1	14	1	0	1	13	0	0	0	0	1	0	FALSE	0.5030860
CCTCTTCCCCCCCCCCAATTNGG	129S1	12	72599088	72599111	+	0	0	14	66	1	0	8	61	0	0	0	0	0	1	FALSE	0.1854130
CCTCTTCCCCCCCGACCCCCNGG	B6	14	50713469	50713492	+	0	0	3	85	1	0	3	82	0	0	0	0	0	1	FALSE	0.4365660
CCTCTTCCCCCTGCAGCCTCNGG	129S1	4	141326114	141326137	+	0	0	5	64	1	0	6	65	1	1	0	0	0	0	FALSE	0.3236430
CCTCTTCCCCGCTCCAGCTCNGG	B6	15	96588718	96588741	+	0	0	0	17	1	0	0	16	1	2	0	0	0	0	FALSE	0.3186710
CCTCTTCCCCGGTGTTCAAANGG	129S1	1	146625114	146625137	+	0	0	2	8	1	0	1	5	0	2	0	0	0	0	FALSE	0.3737020
CCTCTTCCCCTAGAAGCTGANGG	B6	3	36628219	36628242	+	0	0	3	22	1	0	2	25	0	2	0	0	0	0	FALSE	0.6396080
CCTCTTCCCCTTCCCCCAAANGG	B6	19	29064552	29064575	+	0	0	1	47	1	0	2	49	1	1	0	0	0	0	FALSE	0.5054550
CCTCTTCCCGACTCTCTCCANGG	B6	8	15205345	15205368	+	0	0	1	23	1	0	2	20	0	0	0	0	1	0	FALSE	0.5896140
CCTCTTCCCTATTCTAACTGNGG	129S1	5	81888643	81888666	+	0	0	1	13	1	0	1	11	0	0	0	0	1	0	FALSE	0.5491070
CCTCTTCCCTCCAACACTACNGG	B6	2	79315867	79315890	+	0	0	1	14	1	0	1	14	1	1	0	0	0	0	FALSE	0.4212580
CCTCTTCCCTCCCTGCGTGANGG	B6	7	129645214	129645237	+	0	0	2	24	1	0	2	25	0	0	0	0	1	0	FALSE	0.5033240
CCTCTTCCCTCCTCACTGAANGG	B6	14	12482576	12482599	+	0	0	1	33	1	0	1	34	0	1	0	0	1	0	FALSE	0.4472380
CCTCTTCCCTCGGCCTCCAANGG	B6	14	48291829	48291852	+	0	0	4	48	1	0	5	48	1	2	0	0	0	0	FALSE	0.4563300
CCTCTTCCCTCTAAGCTTGANGG	129S1	1	89324846	89324869	+	0	0	1	17	1	0	0	18	0	2	0	0	0	0	FALSE	0.4778130
CCTCTTCCCTGACTAGAGTGNGG	129S1	1	14727254	14727277	+	0	0	0	32	1	0	0	33	1	1	0	0	0	0	FALSE	0.6242940
CCTCTTCCCTGCAAAAAAAGNGG	129S1	1	124071904	124071927	+	0	0	0	24	1	0	0	23	0	0	0	0	1	0	FALSE	0.5042740
CCTCTTCCCTGGAGAAGAGTNGG	B6	7	125021962	125021985	+	0	0	0	29	1	0	0	29	0	1	0	0	0	0	FALSE	0.5921740
CCTCTTCCCTGTGATCACCANGG	129S1	9	70319325	70319348	+	0	0	2	24	1	0	1	23	0	2	0	0	0	0	FALSE	0.6104800
CCTCTTCCCTTGCCTCAGTCNGG	129S1	4	152374958	152374981	+	0	0	3	33	1	0	3	31	0	2	0	0	0	0	FALSE	0.3646680
CCTCTTCCGACATGCTCCCTNGG	129S1	1	161210726	161210749	+	0	0	0	15	1	0	0	15	1	2	0	0	0	0	FALSE	0.3950590
CCTCTTCCGGGACTCTGCAGNGG	129S1	4	143592288	143592311	+	0	0	2	20	1	0	2	19	0	2	0	0	0	1	FALSE	0.6119630
CCTCTTCCGGTCCAGCCCTTNGG	B6	1	170667770	170667793	+	0	0	1	7	1	0	0	7	0	2	0	0	0	0	FALSE	0.2709440
CCTCTTCCGGTCCTAAGGGANGG	B6	16	73022428	73022451	+	0	0	0	3	1	0	0	3	0	1	0	0	0	0	FALSE	0.5809630
CCTCTTCCGGTTCCTGCGAGNGG	129S1	14	118654036	118654059	+	0	0	1	4	1	0	1	4	1	1	0	0	0	0	FALSE	0.4598430
CCTCTTCCGTGTCTCCGACCNGG	129S1	10	68172026	68172049	+	0	0	0	6	1	0	0	7	0	0	0	0	0	1	FALSE	0.4007740
CCTCTTCCTACAGGGTTTGCNGG	B6	18	12478746	12478769	+	0	0	4	13	1	0	4	13	0	0	0	0	0	1	FALSE	0.4005120
CCTCTTCCTACAGTCTAACTNGG	129S1	7	115901640	115901663	+	0	0	0	10	1	0	0	10	0	0	0	0	1	0	FALSE	0.4702870
CCTCTTCCTACTTGGGACGGNGG	129S1	13	54850431	54850454	+	0	0	0	10	1	0	0	11	0	1	0	0	0	0	FALSE	0.6056780
CCTCTTCCTAGAGCAGTGGGNGG	129S1	4	131357848	131357871	+	0	0	2	14	1	0	2	13	0	0	0	0	1	0	FALSE	0.6411150
CCTCTTCCTAGGGCTCAAGTNGG	B6	14	17404915	17404938	+	0	0	1	9	1	0	1	11	0	0	0	0	0	1	FALSE	0.5314280
CCTCTTCCTCACAAGCGACANGG	B6	15	37267734	37267757	+	0	0	2	7	1	0	1	8	0	2	0	0	0	0	FALSE	0.6201440
CCTCTTCCTCACCCATGACANGG	B6	14	10156468	10156491	+	0	0	1	23	1	0	1	21	1	1	0	0	0	0	FALSE	0.5722320
CCTCTTCCTCACGAGGGACANGG	129S1	15	37267734	37267757	+	0	0	2	8	1	0	1	8	0	2	0	0	0	0	FALSE	0.5869830
CCTCTTCCTCAGTTAGCAAANGG	129S1	12	116754084	116754107	+	0	0	1	13	1	0	0	13	0	1	0	0	0	0	FALSE	0.5487440
CCTCTTCCTCCTGGGTACTTNGG	B6	1	125769646	125769669	+	0	0	8	154	1	0	7	154	0	2	0	0	0	0	FALSE	0.4420770
CCTCTTCCTCGCCTCTAAGANGG	B6	5	17032305	17032328	+	0	0	14	150	1	0	16	155	0	3	0	0	0	0	FALSE	0.5056320
CCTCTTCCTCTAATCTCTGTNGG	129S1	4	49816866	49816889	+	0	0	3	39	1	0	3	36	0	3	0	0	0	0	FALSE	0.4961480
CCTCTTCCTCTCTTGGGATANGG	129S1	2	76206061	76206084	+	0	0	0	42	1	0	2	39	0	1	0	0	0	0	FALSE	0.4620710
CCTCTTCCTCTGAGGGCCTTNGG	129S1	10	40576389	40576412	+	0	0	2	26	1	0	1	26	0	2	0	0	0	0	FALSE	0.4096750
CCTCTTCCTCTGTTACTTGCNGG	B6	13	69598801	69598824	+	0	0	5	32	1	0	4	36	0	2	0	0	0	0	FALSE	0.2884360
CCTCTTCCTCTTAAGACTCTNGG	129S1	3	116638519	116638542	+	0	0	6	29	1	0	5	30	0	0	0	0	0	1	FALSE	0.4201980
CCTCTTCCTCTTCCTTCCTGNGG	B6	2	159620609	159620632	+	0	0	15	130	1	0	15	131	0	4	0	0	0	0	FALSE	0.5127830
CCTCTTCCTCTTGGTCTTGGNGG	B6	7	38399936	38399959	+	0	0	0	20	1	0	0	21	1	2	0	0	0	0	FALSE	0.4616240
CCTCTTCCTGAATGGGAAACNGG	B6	9	48653977	48654000	+	0	0	2	11	1	0	0	12	0	2	0	0	0	0	FALSE	0.2522400
CCTCTTCCTGGCCCTATTTTNGG	129S1	12	28754785	28754808	+	0	0	5	21	1	0	5	20	0	0	0	0	1	0	FALSE	0.0092742
CCTCTTCCTTCAGGACCACANGG	129S1	8	84478773	84478796	+	0	0	3	25	1	0	3	25	1	2	0	0	0	0	FALSE	0.5054190
CCTCTTCCTTCCATGCCAATNGG	129S1	6	137511687	137511710	+	0	0	1	11	1	0	1	11	0	1	0	0	0	1	FALSE	0.4780460
CCTCTTCCTTCGGTATCTAANGG	129S1	4	120758936	120758959	+	0	0	1	6	1	0	1	6	0	1	0	0	0	0	FALSE	0.5462200
CCTCTTCCTTCTAAGCTGGANGG	B6	1	89324846	89324869	+	0	0	4	28	1	0	3	28	0	2	0	0	0	0	FALSE	0.6262660
CCTCTTCCTTTCCAGATTCANGG	B6	6	125730392	125730415	+	0	0	2	73	1	0	1	73	0	1	0	0	0	1	FALSE	0.2461650
CCTCTTCCTTTCCTGGCCTANGG	B6	3	139525306	139525329	+	0	0	17	347	1	0	17	346	1	1	0	0	0	0	FALSE	0.3632960
CCTCTTCCTTTCTGGCTCTGNGG	129S1	12	18245980	18246003	+	0	0	5	47	1	0	5	46	0	1	0	0	0	1	FALSE	0.5001350
CCTCTTCCTTTCTGGTACGCNGG	129S1	8	35730356	35730379	+	0	0	0	15	1	0	0	13	0	1	0	0	0	0	FALSE	0.3636100
CCTCTTCCTTTGTTACTTGTNGG	129S1	13	69598801	69598824	+	0	0	2	26	1	0	1	28	0	2	0	0	0	0	FALSE	0.3298380
CCTCTTCGAGAGGTGGCAAANGG	129S1	5	101700332	101700355	+	0	0	0	8	1	0	0	7	1	2	0	0	0	0	FALSE	0.4482310
CCTCTTCGAGCATCTGAAAANGG	129S1	12	72452503	72452526	+	0	0	0	5	1	0	0	5	1	1	0	0	0	0	FALSE	0.4368440
CCTCTTCGCATAGGGATCGCNGG	B6	13	11682377	11682400	+	0	0	1	0	1	0	1	0	0	0	0	0	1	0	FALSE	0.5152870
CCTCTTCGCCACCCCCCCCCNGG	B6	5	107725081	107725104	+	0	0	5	58	1	0	4	61	0	0	0	0	1	0	FALSE	0.5070390
CCTCTTCGCCTATTGGTAATNGG	B6	4	114203282	114203305	+	0	0	0	5	1	0	0	3	0	3	0	0	0	0	TRUE	0.1916960
CCTCTTCGGTCAGGTTGTGGNGG	B6	1	153219794	153219817	+	0	0	1	6	1	0	0	7	0	2	0	0	0	0	FALSE	0.5820820
CCTCTTCGTCACGTGACTACNGG	129S1	6	137062074	137062097	+	0	0	0	4	1	0	0	3	1	1	0	0	0	0	FALSE	0.4118810
CCTCTTCGTCTAAGATGCATNGG	B6	4	55128050	55128073	+	0	0	1	4	1	0	0	4	0	2	0	0	0	0	FALSE	0.5715680
CCTCTTCGTGACCTTCTTCTNGG	129S1	3	38824649	38824672	+	0	0	3	16	1	0	3	16	0	3	0	0	0	0	TRUE	0.1608560
CCTCTTCGTGCTGCTACTACNGG	B6	7	44495168	44495191	+	0	0	0	12	1	0	0	11	0	3	0	0	0	0	FALSE	0.4956010
CCTCTTCGTTTACAATGTGGNGG	129S1	17	70070654	70070677	+	0	0	0	3	1	0	0	3	0	1	0	0	0	0	FALSE	0.6231720
CCTCTTCGTTTAGTTCCTTTNGG	129S1	17	81601889	81601912	+	0	0	0	17	1	0	0	17	1	1	0	0	0	0	FALSE	0.3053600
CCTCTTCTAAGACAGACATGNGG	129S1	1	78570844	78570867	+	0	0	2	14	1	0	2	13	0	3	0	0	0	0	FALSE	0.6566080
CCTCTTCTAAGCTGTGGACTNGG	129S1	9	107450748	107450771	+	0	0	1	14	1	0	1	14	0	1	0	0	0	0	FALSE	0.3995200
CCTCTTCTACAGTCTACAGTNGG	129S1	15	26182952	26182975	+	0	0	0	15	1	0	0	14	0	0	0	0	1	0	FALSE	0.6213370
CCTCTTCTACATGCCAGTGTNGG	129S1	8	91225964	91225987	+	0	0	1	10	1	0	1	10	0	2	0	0	1	0	FALSE	0.5843800
CCTCTTCTACATGTGCGTTCNGG	B6	12	15998874	15998897	+	0	0	1	21	1	0	0	23	0	2	0	0	0	0	FALSE	0.1661820
CCTCTTCTACCTACCATGCTNGG	B6	17	63264688	63264711	+	0	0	1	23	1	0	0	22	0	2	0	0	0	0	FALSE	0.4684860
CCTCTTCTACTGAAGAGAGTNGG	129S1	12	26604390	26604413	+	0	0	2	15	1	0	2	16	0	1	0	0	0	0	FALSE	0.5417460
CCTCTTCTACTGGCTGCAGGNGG	129S1	9	34162843	34162866	+	0	0	0	13	1	0	1	10	0	0	0	0	1	0	FALSE	0.6186020
CCTCTTCTACTTAGCACATGNGG	129S1	3	151751823	151751846	+	0	0	2	11	1	0	1	10	0	2	0	0	0	0	FALSE	0.6490940
CCTCTTCTAGCAGCCCAGAGNGG	129S1	9	45790461	45790484	+	0	0	1	16	1	0	1	17	0	1	0	0	0	0	FALSE	0.6682180
CCTCTTCTAGCCTCTGAGGANGG	B6	4	134519946	134519969	+	0	0	10	43	1	0	10	45	0	0	0	0	0	1	FALSE	0.6176440
CCTCTTCTATAATTTAATAANGG	B6	3	36809891	36809914	+	0	0	2	15	1	0	2	15	1	1	0	0	0	0	FALSE	0.3082210
CCTCTTCTATTAAGTACATGNGG	B6	2	74360997	74361020	+	0	0	3	13	1	0	1	12	0	2	0	0	0	0	FALSE	0.6041950
CCTCTTCTATTTAGTCTTCTNGG	B6	14	52414777	52414800	+	0	0	2	19	1	0	1	18	0	2	0	0	0	0	FALSE	0.1009950
CCTCTTCTCAAAATCTTTCANGG	129S1	13	23741068	23741091	+	0	0	1	24	1	0	1	24	1	1	0	0	0	0	FALSE	0.3421030	H1f3
CCTCTTCTCAAGAAGACTCTNGG	129S1	12	20572728	20572751	+	0	0	2	20	1	0	2	20	1	1	0	0	0	0	TRUE	0.4958880
CCTCTTCTCAGCCCGGAGAANGG	B6	7	80730772	80730795	+	0	0	0	12	1	0	0	13	0	0	0	0	1	0	FALSE	0.4939150
CCTCTTCTCAGGACCTTTACNGG	B6	11	88311770	88311793	+	0	0	1	8	1	0	1	8	0	0	0	0	0	1	FALSE	0.1472660
CCTCTTCTCAGGTCCACCAGNGG	B6	5	27711465	27711488	+	0	0	1	16	1	0	1	16	0	1	0	0	0	0	FALSE	0.6278620
CCTCTTCTCAGTAAGGGATGNGG	129S1	X	21859732	21859755	+	0	0	1	19	1	0	0	19	0	0	0	0	1	0	FALSE	0.6147060
CCTCTTCTCATTCTTCCTTCNGG	129S1	8	15219844	15219867	+	0	0	5	66	1	0	5	65	0	1	0	0	1	0	FALSE	0.3494790
CCTCTTCTCATTGTCAATACNGG	129S1	12	67785611	67785634	+	0	0	1	8	1	0	1	8	0	0	0	0	0	1	FALSE	0.3493930
CCTCTTCTCATTTGTGTATCNGG	129S1	15	22812304	22812327	+	0	0	2	20	1	0	2	17	1	1	0	0	0	0	FALSE	0.2887870
CCTCTTCTCCAAATCCAGTCNGG	129S1	3	78710156	78710179	+	0	0	1	11	1	0	1	9	0	2	0	0	0	0	FALSE	0.5481210
CCTCTTCTCCAGCATCACTANGG	B6	1	96340251	96340274	+	0	0	1	19	1	0	1	20	0	1	0	0	0	0	FALSE	0.4131050
CCTCTTCTCCAGGGACAGCCNGG	B6	17	28005862	28005885	+	0	0	3	33	1	0	3	33	1	1	0	0	0	0	FALSE	0.2771140
CCTCTTCTCCATTTCTCAATNGG	129S1	11	45526993	45527016	+	0	0	1	23	1	0	0	23	0	2	0	0	0	0	FALSE	0.3672340
CCTCTTCTCCCCTGAAGATCNGG	129S1	14	46772192	46772215	+	0	0	3	21	1	0	3	21	0	0	0	0	1	0	FALSE	0.3177820
CCTCTTCTCCCTACTCTGTTNGG	129S1	9	105785610	105785633	+	0	0	0	19	1	0	0	18	0	2	0	0	0	1	FALSE	0.3426540
CCTCTTCTCCGGAGGGCTGGNGG	B6	19	43646442	43646465	+	0	0	1	6	1	0	0	7	0	2	0	0	0	0	FALSE	0.5140530
CCTCTTCTCCTAATCATCCANGG	B6	5	88186748	88186771	+	0	0	2	16	1	0	2	15	0	0	0	0	0	1	FALSE	0.5967390
CCTCTTCTCCTACTTGTTTCNGG	B6	15	35378527	35378550	+	0	0	2	20	1	0	1	20	0	2	0	0	0	0	FALSE	0.1627920
CCTCTTCTCCTCCTGAGCGCNGG	B6	1	134580097	134580120	+	0	0	1	49	1	0	1	46	0	0	0	0	0	1	FALSE	0.3134950
CCTCTTCTCCTGTGGCTGGGNGG	129S1	2	118912173	118912196	+	0	0	2	60	1	0	2	62	0	0	0	0	0	0	FALSE	0.5319240
CCTCTTCTCCTTCCTGTCCCNGG	B6	9	123151076	123151099	+	0	0	16	516	1	0	15	532	1	1	0	0	0	0	FALSE	0.4403160
CCTCTTCTCGAACCTCTTTTNGG	129S1	3	102280825	102280848	+	0	0	2	6	1	0	1	5	0	2	0	0	0	0	FALSE	0.0770283
CCTCTTCTCGAGGATAGGCANGG	129S1	19	18873909	18873932	+	0	0	1	6	1	0	0	6	0	2	0	0	0	0	FALSE	0.6169020
CCTCTTCTCGCATCCTCTCTNGG	B6	3	60796093	60796116	+	0	0	2	22	1	0	1	23	0	0	0	0	1	0	FALSE	0.4378400
CCTCTTCTCTAATAGTGTGCNGG	129S1	14	71937014	71937037	+	0	0	1	10	1	0	1	10	1	1	0	0	0	0	FALSE	0.5033180
CCTCTTCTCTATAAAATTACNGG	B6	15	34074590	34074613	+	0	0	3	16	1	0	3	15	0	0	0	0	0	1	FALSE	0.2657060
CCTCTTCTCTCCTCCTAACTNGG	B6	8	96794526	96794549	+	0	0	3	21	1	0	3	22	1	1	0	0	0	0	FALSE	0.3455830
CCTCTTCTCTCTCCGCTGTCNGG	129S1	4	18914017	18914040	+	0	0	0	31	1	0	0	29	0	0	0	0	0	0	FALSE	0.4562940
CCTCTTCTCTGGCCGACTTCNGG	129S1	4	135207615	135207638	+	0	0	0	4	1	0	0	4	1	3	0	0	0	0	FALSE	0.3355600
CCTCTTCTCTTAGTGTTGGANGG	B6	1	40569164	40569187	+	0	0	2	15	1	0	1	13	0	2	0	0	0	0	FALSE	0.4436650
CCTCTTCTCTTATTCGATCTNGG	129S1	5	22875950	22875973	+	0	0	0	7	1	0	0	6	0	4	0	0	0	0	FALSE	0.2415400
CCTCTTCTCTTCCTGGGTGCNGG	129S1	8	53283504	53283527	+	0	0	2	56	1	0	1	53	0	2	0	0	0	0	FALSE	0.3815240
CCTCTTCTCTTCCTGTTGGANGG	129S1	1	40569164	40569187	+	0	0	5	28	1	0	3	30	0	2	0	0	0	0	FALSE	0.4159960
CCTCTTCTCTTCTCAGTGCTNGG	129S1	11	40837710	40837733	+	0	0	17	124	1	0	15	128	0	2	0	0	0	0	FALSE	0.4000590
CCTCTTCTGAAAAAAATGAGNGG	129S1	4	93266038	93266061	+	0	0	2	41	1	0	2	38	0	0	0	0	0	1	FALSE	0.6815970
CCTCTTCTGAAGGCCTGTGANGG	129S1	7	89726213	89726236	+	0	0	1	20	1	0	1	20	0	0	0	0	1	0	FALSE	0.5716260
CCTCTTCTGACCTTGGCACCNGG	B6	3	135575590	135575613	+	0	0	3	58	1	0	3	59	1	1	0	0	1	0	FALSE	0.4985330
CCTCTTCTGACTATTGTGTANGG	129S1	2	116650109	116650132	+	0	0	1	15	1	0	1	14	1	1	0	0	0	0	FALSE	0.4523870
CCTCTTCTGATCAGGAAGGANGG	B6	1	135371022	135371045	+	0	0	2	29	1	0	2	29	0	0	0	0	0	2	FALSE	0.5928040
CCTCTTCTGCAAGTGGCCTANGG	129S1	15	97421667	97421690	+	0	0	2	17	1	0	2	17	0	3	0	0	0	0	FALSE	0.4900870
CCTCTTCTGCACCAGGACTANGG	B6	16	38781653	38781676	+	0	0	2	10	1	0	2	10	0	0	0	0	1	0	FALSE	0.3413480
CCTCTTCTGCTAGAGACGAANGG	129S1	4	140882192	140882215	+	0	0	1	7	1	0	0	7	0	2	0	0	0	0	FALSE	0.6338470
CCTCTTCTGCTAGAGACTAGNGG	B6	4	140882192	140882215	+	0	0	2	9	1	0	1	10	0	2	0	0	0	0	FALSE	0.6417740
CCTCTTCTGCTGGAGTGTTANGG	129S1	12	98965608	98965631	+	0	0	1	13	1	0	1	13	1	1	0	0	0	0	FALSE	0.4050130
CCTCTTCTGCTTACCATGCTNGG	129S1	17	63264688	63264711	+	0	0	1	15	1	0	0	15	0	2	0	0	0	0	FALSE	0.3586590
CCTCTTCTGCTTGCCCACCTNGG	129S1	4	148596638	148596661	+	0	0	2	31	1	0	2	29	0	1	0	0	0	1	FALSE	0.4557020
CCTCTTCTGGAAACATGAGANGG	B6	6	136232417	136232440	+	0	0	1	14	1	0	1	13	0	3	0	0	0	0	FALSE	0.5880450
CCTCTTCTGGCCCAGGTAGANGG	B6	7	33633700	33633723	+	0	0	6	25	1	0	6	23	1	1	0	0	0	0	FALSE	0.3815510
CCTCTTCTGGCCCCGGCTGCNGG	B6	13	46889401	46889424	+	0	0	1	9	1	0	1	8	0	1	0	0	0	0	FALSE	0.4027770
CCTCTTCTGGCCCTATTTTTNGG	B6	12	28754785	28754808	+	0	0	1	17	1	0	1	18	0	0	0	0	1	0	FALSE	0.1940520
CCTCTTCTGGCTGCAGGAGGNGG	B6	9	34162843	34162866	+	0	0	7	31	1	0	6	32	0	0	0	0	1	0	FALSE	0.3303210
CCTCTTCTGGGACATATATCNGG	B6	9	86115959	86115982	+	0	0	0	10	1	0	0	9	0	1	0	0	0	0	FALSE	0.4724960
CCTCTTCTGGGCTGCTCAGCNGG	B6	1	13535365	13535388	+	0	0	10	63	1	0	9	64	0	2	0	0	0	0	FALSE	0.3278500
CCTCTTCTGGGGTCCAGGGCNGG	129S1	19	47220184	47220207	+	0	0	2	23	1	0	1	23	0	0	0	0	0	1	FALSE	0.3757420
CCTCTTCTGGTGTGTTTTTGNGG	B6	9	75501735	75501758	+	0	0	11	59	1	0	11	60	0	1	0	0	0	1	FALSE	0.2925800
CCTCTTCTGTAATAAGCCTTNGG	B6	17	73808989	73809012	+	0	0	2	18	1	0	3	17	1	1	0	0	0	0	FALSE	0.4925000
CCTCTTCTGTCATTCCAACANGG	B6	4	109404767	109404790	+	0	0	1	14	1	0	1	16	1	3	0	0	0	0	FALSE	0.5364850
CCTCTTCTGTCCTCCCCCCTNGG	129S1	12	17565741	17565764	+	0	0	0	31	1	0	0	32	0	1	0	0	1	0	FALSE	0.4190530
CCTCTTCTGTCTTCATGGGANGG	129S1	13	95973803	95973826	+	0	0	3	29	1	0	3	29	1	2	0	0	0	0	FALSE	0.5908320
CCTCTTCTGTGGTATGTGTGNGG	B6	15	19294687	19294710	+	0	0	8	32	1	0	8	30	0	0	0	0	0	1	FALSE	0.6202240
CCTCTTCTGTGTGCTGAGAANGG	129S1	2	20275222	20275245	+	0	0	6	54	1	0	7	48	1	1	0	0	0	0	FALSE	0.4978890
CCTCTTCTGTTCAGTATCACNGG	129S1	7	50640305	50640328	+	0	0	1	15	1	0	1	17	0	1	0	0	0	0	FALSE	0.4894200
CCTCTTCTGTTGAATGACGGNGG	129S1	1	136047109	136047132	+	0	0	0	10	1	0	0	10	0	0	0	0	0	1	FALSE	0.6013600	Cacna1s
CCTCTTCTTAACCTTCCTGANGG	B6	3	80254851	80254874	+	0	0	0	12	1	0	0	10	1	1	0	0	0	0	FALSE	0.5687790
CCTCTTCTTATAATTTGAAGNGG	B6	1	81224433	81224456	+	0	0	4	15	1	0	4	15	0	0	0	0	1	0	FALSE	0.5298560
CCTCTTCTTATTCATATCTANGG	129S1	12	29975938	29975961	+	0	0	0	9	1	0	0	9	0	1	0	0	0	0	FALSE	0.4689340
CCTCTTCTTCAAAGAGACTCNGG	B6	13	67002468	67002491	+	0	0	0	21	1	0	0	22	1	2	0	0	0	0	FALSE	0.5762570
CCTCTTCTTCATCCCAACATNGG	B6	2	122937648	122937671	+	0	0	2	11	1	0	2	10	1	2	0	0	0	0	FALSE	0.4288610
CCTCTTCTTCCTCCCCCTTANGG	129S1	14	46897759	46897782	+	0	0	9	76	1	0	7	78	0	0	0	0	1	0	FALSE	0.2396700
CCTCTTCTTCCTCCTCAATCNGG	B6	11	90011417	90011440	+	0	0	8	75	1	0	8	76	0	6	0	0	0	0	FALSE	0.3604870
CCTCTTCTTCCTGTCTGGTTNGG	129S1	7	55071805	55071828	+	0	0	6	31	1	0	6	33	0	1	0	0	1	0	FALSE	0.2972620
CCTCTTCTTCTAAGGTGCATNGG	129S1	4	55128050	55128073	+	0	0	1	5	1	0	0	5	0	2	0	0	0	0	FALSE	0.5597890
CCTCTTCTTCTCCTGAGTTGNGG	129S1	12	115573988	115574011	+	0	0	5	35	1	0	6	33	0	3	0	0	0	0	TRUE	0.4749420
CCTCTTCTTGAAAAGCTGAGNGG	129S1	15	33015877	33015900	+	0	0	6	102	1	0	5	101	0	2	0	0	0	0	FALSE	0.6761550
CCTCTTCTTGACTGTTCCAGNGG	B6	3	84705735	84705758	+	0	0	2	7	1	0	2	7	0	0	0	0	1	0	FALSE	0.5083190
CCTCTTCTTGATAATGTAGGNGG	B6	7	71959753	71959776	+	0	0	1	16	1	0	0	15	0	0	0	0	0	1	FALSE	0.5998070
CCTCTTCTTGCCTATCATCTNGG	B6	1	133842408	133842431	+	0	0	1	14	1	0	0	17	0	2	0	0	0	0	FALSE	0.3444940	Prelp
CCTCTTCTTGCCTCTCAGGTNGG	B6	15	53649414	53649437	+	0	0	0	24	1	0	0	26	1	1	0	0	0	0	FALSE	0.4609040
CCTCTTCTTGCCTCTCTATANGG	129S1	4	156056009	156056032	+	0	0	3	30	1	0	2	31	0	0	0	0	0	1	FALSE	0.3529550
CCTCTTCTTGCTGAACACTGNGG	B6	11	39885627	39885650	+	0	0	5	26	1	0	5	26	0	1	0	0	0	0	FALSE	0.6488450
CCTCTTCTTGGGCCCTGCATNGG	129S1	14	35562809	35562832	+	0	0	0	10	1	0	0	10	0	1	0	0	0	0	FALSE	0.4877000
CCTCTTCTTGGTGGCATCTGNGG	129S1	9	45199688	45199711	+	0	0	1	30	1	0	1	28	0	2	0	0	0	0	FALSE	0.4280630
CCTCTTCTTTCTAGTTCTCTNGG	129S1	14	118409474	118409497	+	0	0	4	42	1	0	5	33	1	1	0	0	0	0	FALSE	0.3370300
CCTCTTCTTTCTTAGAGTTCNGG	B6	18	16513392	16513415	+	0	0	1	21	1	0	1	22	1	1	0	0	0	0	FALSE	0.2807500
CCTCTTCTTTGTGTATGATTNGG	129S1	1	170393510	170393533	+	0	0	1	23	1	0	0	22	0	2	0	0	0	0	FALSE	0.3952520
CCTCTTCTTTGTGTATGTATNGG	B6	1	170393510	170393533	+	0	0	3	19	1	0	2	22	0	2	0	0	0	0	FALSE	0.4345290
CCTCTTCTTTTAAAAGTTAGNGG	129S1	9	90746692	90746715	+	0	0	1	23	1	0	0	23	0	0	0	0	1	0	FALSE	0.2114780
CCTCTTCTTTTAGGCATGCCNGG	B6	14	8631422	8631445	+	0	0	0	6	1	0	0	6	0	0	0	0	0	1	FALSE	0.4840780
CCTCTTCTTTTCTGATCAGANGG	129S1	17	79229030	79229053	+	0	0	1	52	1	0	1	53	0	3	0	0	0	0	FALSE	0.3569170
CCTCTTCTTTTTCCAGTCATNGG	B6	1	183797861	183797884	+	0	0	0	28	1	0	1	27	0	0	0	0	1	0	FALSE	0.3534750
CCTCTTCTTTTTGACACAAANGG	B6	1	58201604	58201627	+	0	0	1	20	1	0	1	20	0	0	0	0	0	1	FALSE	0.3405290
CCTCTTCTTTTTTATTTTCTNGG	129S1	10	42203706	42203729	+	0	0	18	238	1	0	15	240	0	2	0	0	0	0	FALSE	0.1898560
CCTCTTCTTTTTTCCTTGGGNGG	129S1	4	114172092	114172115	+	0	0	1	48	1	0	1	47	1	1	0	0	0	0	TRUE	0.4984960
CCTCTTGAAAACAGGTATAGNGG	B6	8	39986578	39986601	+	0	0	3	14	1	0	2	14	0	2	0	0	0	0	FALSE	0.5233660
CCTCTTGAAAAGACCAAACTNGG	B6	2	158950422	158950445	+	0	0	1	8	1	0	1	8	0	1	0	0	0	0	FALSE	0.3771550
CCTCTTGAAAGATAGAATGGNGG	B6	8	89228410	89228433	+	0	0	4	8	1	0	4	7	0	3	0	0	0	0	FALSE	0.7286250
CCTCTTGAAAGCCCCTCCTCNGG	B6	4	55396785	55396808	+	0	0	0	10	1	0	0	10	0	0	0	0	1	0	FALSE	0.4725200
CCTCTTGAAATAATGCAGCTNGG	129S1	2	155362102	155362125	+	0	0	1	12	1	0	2	11	0	0	0	0	0	1	FALSE	0.6094220
CCTCTTGAAATGAATGCAGCNGG	B6	2	155362102	155362125	+	0	0	0	11	1	0	0	11	0	0	0	0	0	1	FALSE	0.4636560
CCTCTTGAACATTTCCTCTTNGG	129S1	6	19275298	19275321	+	0	0	2	20	1	0	2	20	0	1	0	0	0	0	FALSE	0.2547320
CCTCTTGAACTTTCTTCTCTNGG	129S1	14	115744639	115744662	+	0	0	1	41	1	0	1	40	0	1	0	0	0	0	FALSE	0.2759670
CCTCTTGAAGAACTGGTGTCNGG	129S1	14	51909130	51909153	+	0	0	0	13	1	0	0	12	0	3	1	0	1	0	FALSE	0.4677600
CCTCTTGAAGAGACAGGCACNGG	129S1	17	75007523	75007546	+	0	0	0	26	1	0	0	25	1	2	0	0	0	0	FALSE	0.5657780
CCTCTTGAAGCACCTTCCAANGG	B6	14	72048539	72048562	+	0	0	0	15	1	0	0	15	1	4	0	0	1	0	FALSE	0.5665620
CCTCTTGAAGGAAGTCTTGANGG	129S1	18	45046901	45046924	+	0	0	0	13	1	0	0	14	0	0	0	0	1	0	FALSE	0.3643870
CCTCTTGAATAACAACACAGNGG	B6	14	11101489	11101512	+	0	0	0	11	1	0	0	12	0	0	0	0	1	0	FALSE	0.7457210
CCTCTTGAATCTTTGCGAAGNGG	129S1	15	94191989	94192012	+	0	0	0	6	1	0	0	6	0	0	0	0	1	0	FALSE	0.5575570
CCTCTTGAATTCAGCTCTGGNGG	B6	19	44163693	44163716	+	0	0	0	11	1	0	0	14	1	2	0	0	0	0	FALSE	0.5319460
CCTCTTGACAGTATTCACAANGG	B6	8	5083189	5083212	+	0	0	0	13	1	0	0	14	0	0	0	0	1	0	FALSE	0.7290110
CCTCTTGACCATCATTCTTCNGG	129S1	4	132141155	132141178	+	0	0	0	13	1	0	0	13	0	0	0	0	0	1	FALSE	0.3193610
CCTCTTGACCCCTCTCCCTANGG	129S1	18	40500273	40500296	+	0	0	0	14	1	0	0	15	1	1	0	0	0	0	FALSE	0.4780620
CCTCTTGACGCTGTAACGTTNGG	B6	2	122141304	122141327	+	0	0	1	1	1	0	0	1	0	2	0	0	0	0	FALSE	0.3608920
CCTCTTGACTAAACTCCCCANGG	129S1	9	109577167	109577190	+	0	0	15	8	1	0	11	11	0	2	0	0	0	0	TRUE	0.5924070
CCTCTTGACTATGCTTTTCANGG	129S1	18	10920103	10920126	+	0	0	0	16	1	0	0	15	0	0	0	0	0	0	FALSE	0.3077100
CCTCTTGACTTGTAGGCTGANGG	B6	15	37066196	37066219	+	0	0	2	8	1	0	2	8	0	1	0	0	1	1	FALSE	0.5340880
CCTCTTGAGAAGATTTTAGGNGG	129S1	7	46068056	46068079	+	0	0	1	10	1	0	0	10	0	2	0	0	0	0	FALSE	0.6073060
CCTCTTGAGACACTGCATCGNGG	B6	12	27826259	27826282	+	0	0	0	5	1	0	0	5	0	1	0	0	0	0	FALSE	0.7147170
CCTCTTGAGAGGCCCAGAGANGG	129S1	4	149008727	149008750	+	0	0	2	19	1	0	2	19	0	0	0	0	0	1	FALSE	0.6009020
CCTCTTGAGATGGCTAGTCTNGG	129S1	10	20309215	20309238	+	0	0	3	29	1	0	2	30	0	2	0	0	0	0	FALSE	0.5055300
CCTCTTGAGATTTTTAGGTCNGG	129S1	3	127839592	127839615	+	0	0	0	12	1	0	0	12	0	1	0	0	1	0	FALSE	0.3924030
CCTCTTGAGCAATGGCCAAANGG	B6	5	112470637	112470660	+	0	0	2	3	1	0	1	3	0	2	0	0	0	0	FALSE	0.5207890
CCTCTTGAGCCCCCCGTGTCNGG	B6	2	132411684	132411707	+	0	0	4	6	1	0	3	6	0	2	0	0	0	0	FALSE	0.3198930
CCTCTTGAGCTAATCAGTTANGG	129S1	1	174474584	174474607	+	0	0	0	9	1	0	0	8	0	1	0	0	1	0	FALSE	0.3331970
CCTCTTGAGGATGTCGTGGCNGG	129S1	4	134434337	134434360	+	0	0	1	4	1	0	0	4	0	2	0	0	0	0	FALSE	0.4618190
CCTCTTGAGGCACCAACACANGG	B6	13	22046636	22046659	+	0	0	3	7	1	0	1	7	0	2	0	0	0	0	FALSE	0.6132330
CCTCTTGAGGTGACTAGTCTNGG	B6	10	20309215	20309238	+	0	0	2	7	1	0	0	7	0	2	0	0	0	0	FALSE	0.4477980
CCTCTTGAGTACGAGAACTGNGG	129S1	9	45034367	45034390	+	0	0	0	8	1	0	0	7	0	3	0	0	0	0	FALSE	0.6367350
CCTCTTGAGTCTCCACCCCGNGG	B6	5	144841763	144841786	+	0	0	0	3	1	0	0	3	0	0	0	0	0	1	FALSE	0.6506190
CCTCTTGATAGATTTTTATTNGG	B6	5	19564757	19564780	+	0	0	2	24	1	0	1	23	0	0	0	0	1	0	FALSE	0.3395410
CCTCTTGATAGATTTTTTATNGG	129S1	5	19564757	19564780	+	0	0	1	8	1	0	0	10	0	0	0	0	1	0	FALSE	0.2005060
CCTCTTGATAGCTGACAACANGG	129S1	1	161233839	161233862	+	0	0	1	5	1	0	1	5	0	0	0	0	1	0	FALSE	0.6274500
CCTCTTGATCCAGCTGTGGTNGG	129S1	14	19708583	19708606	+	0	0	0	9	1	0	0	9	0	0	0	0	0	1	FALSE	0.4243410
CCTCTTGATCCTGTCTTTGCNGG	B6	5	119712763	119712786	+	0	0	1	23	1	0	1	23	0	1	0	0	0	0	FALSE	0.2520020
CCTCTTGATCTTGTGCCCTCNGG	B6	7	64026426	64026449	+	0	0	3	12	1	0	3	15	0	0	0	0	1	0	FALSE	0.3583410	Mphosph10
CCTCTTGATGCCCCAGCACANGG	129S1	4	93182577	93182600	+	0	0	3	83	1	0	1	86	0	2	0	0	0	0	FALSE	0.5456210
CCTCTTGATGTATATAGCACNGG	B6	17	37278359	37278382	+	0	0	1	8	1	0	1	7	0	0	0	0	0	1	FALSE	0.5290380
CCTCTTGATTCTAACCAGTCNGG	B6	7	18306196	18306219	+	0	0	1	6	1	0	1	6	0	1	0	0	0	0	FALSE	0.5579660
CCTCTTGCAAATCAACAAAANGG	B6	3	138575681	138575704	+	0	0	0	17	1	0	0	18	0	1	0	0	0	0	FALSE	0.5623560
CCTCTTGCACACAGAGTCTTNGG	B6	18	79041081	79041104	+	0	0	1	15	1	0	1	17	0	0	0	0	0	1	FALSE	0.1842010
CCTCTTGCAGTAGATGGAGANGG	B6	13	117806912	117806935	+	0	0	2	31	1	0	2	31	0	0	0	0	0	1	FALSE	0.5966020
CCTCTTGCAGTTAAAAAAATNGG	129S1	2	160205336	160205359	+	0	0	0	8	1	0	0	7	0	2	0	0	1	0	FALSE	0.2006110
CCTCTTGCAGTTGACGAAGTNGG	129S1	8	92812775	92812798	+	0	0	0	5	1	0	0	4	0	4	0	0	0	0	FALSE	0.5657690
CCTCTTGCATAGTCCTTTTANGG	129S1	1	77671980	77672003	+	0	0	0	14	1	0	0	14	0	1	0	0	0	1	FALSE	0.1176880
CCTCTTGCATCAAAATCGTTNGG	B6	5	142589759	142589782	+	0	0	0	4	1	0	0	4	0	0	0	0	1	0	FALSE	0.5875030
CCTCTTGCATGCCAATCGTTNGG	B6	10	118617186	118617209	+	0	0	0	7	1	0	0	7	0	1	0	0	0	0	FALSE	0.4995410
CCTCTTGCATGCTAATAGTGNGG	129S1	8	89621010	89621033	+	0	0	0	7	1	0	0	6	1	2	0	0	0	0	FALSE	0.6484760
CCTCTTGCATGGCAACTAAGNGG	129S1	12	52923831	52923854	+	0	0	2	9	1	0	1	8	0	2	0	0	0	0	FALSE	0.5245140
CCTCTTGCATTCCAGGAAAANGG	129S1	13	64951711	64951734	+	0	0	4	22	1	0	3	23	1	2	0	0	1	0	FALSE	0.3160840
CCTCTTGCATTTTTGGGGAANGG	B6	14	86123526	86123549	+	0	0	1	23	1	0	1	23	0	0	0	0	1	0	FALSE	0.3622720
CCTCTTGCCAAAATTACGCANGG	B6	19	50535433	50535456	+	0	0	2	1	1	0	1	1	0	2	0	0	0	0	FALSE	0.6548110
CCTCTTGCCACATCGATCCCNGG	129S1	4	128968190	128968213	+	0	0	0	6	1	0	0	7	0	4	0	0	0	0	FALSE	0.4341600
CCTCTTGCCACCTGAGCTCTNGG	B6	4	14203047	14203070	+	0	0	6	57	1	0	5	55	0	0	0	0	0	1	FALSE	0.4296840
CCTCTTGCCAGTCGGGTTCCNGG	129S1	16	89543473	89543496	+	0	0	1	125	1	0	1	125	0	1	0	0	0	0	FALSE	0.3060530
CCTCTTGCCATCAAATGCTANGG	B6	12	27759909	27759932	+	0	0	0	15	1	0	0	14	0	3	0	0	0	0	FALSE	0.5149830
CCTCTTGCCATTGGCGGTAANGG	B6	11	43916566	43916589	+	0	0	0	2	1	0	0	2	1	3	0	0	0	0	FALSE	0.3859220
CCTCTTGCCCCGAAGTTGGCNGG	B6	6	130602986	130603009	+	0	0	45	95	1	0	49	94	0	2	0	0	0	0	FALSE	0.4401230
CCTCTTGCCGAACACCAATANGG	B6	5	151428246	151428269	+	0	0	0	5	1	0	0	5	1	2	0	0	0	0	FALSE	0.3994320
CCTCTTGCCTAAAGACAGTGNGG	B6	9	71007524	71007547	+	0	0	4	10	1	0	4	9	0	2	0	0	0	0	FALSE	0.7275260
CCTCTTGCCTCAGGCCAGCTNGG	B6	18	41279966	41279989	+	0	0	2	29	1	0	2	29	0	2	0	0	0	0	FALSE	0.4169570
CCTCTTGCCTCCTGCTGACGNGG	B6	17	7856446	7856469	+	0	0	3	11	1	0	2	11	0	2	0	0	0	0	FALSE	0.5007240
CCTCTTGCCTTGGTGCTGGGNGG	B6	12	88216718	88216741	+	0	0	9	74	1	0	7	76	0	2	0	0	0	1	TRUE	0.3546180	Eif1ad10
CCTCTTGCGTGATGTTTCCCNGG	B6	18	57562675	57562698	+	0	0	1	17	1	0	1	18	1	1	0	0	0	0	FALSE	0.4727680
CCTCTTGCTAATCCTTTCTANGG	B6	1	185938716	185938739	+	0	0	1	7	1	0	0	6	0	2	0	0	0	0	FALSE	0.2431120
CCTCTTGCTAATCTTTACTANGG	129S1	1	185938716	185938739	+	0	0	1	5	1	0	0	4	0	2	0	0	0	0	FALSE	0.2438870
CCTCTTGCTCTCAGCTACAGNGG	B6	6	37083273	37083296	+	0	0	1	17	1	0	1	15	0	1	0	0	0	0	FALSE	0.6311260
CCTCTTGCTGCCCAAGCTCTNGG	B6	15	35300016	35300039	+	0	0	6	30	1	0	6	31	0	2	0	0	0	0	FALSE	0.4026250
CCTCTTGCTGCTGTGGCCCTNGG	B6	13	117152824	117152847	+	0	0	3	30	1	0	2	31	1	1	0	0	0	0	FALSE	0.3278390
CCTCTTGCTGTGCTTGAGCANGG	B6	16	30696636	30696659	+	0	0	2	19	1	0	1	17	0	2	0	0	0	0	FALSE	0.4468050
CCTCTTGCTTAAAACTAACCNGG	129S1	2	172781824	172781847	+	0	0	0	5	1	0	0	5	0	1	0	0	0	0	FALSE	0.5931330	Bmp7
CCTCTTGCTTAAAATGCCCTNGG	129S1	14	33283414	33283437	+	0	0	0	12	1	0	0	12	0	0	0	0	0	1	FALSE	0.4762850
CCTCTTGCTTACCCTGCTACNGG	129S1	17	43047978	43048001	+	0	0	1	34	1	0	1	31	0	2	0	0	0	0	FALSE	0.4236190
CCTCTTGCTTCCCGGATGCTNGG	B6	8	34895519	34895542	+	0	0	5	59	1	0	3	60	0	2	0	0	0	0	FALSE	0.4057350
CCTCTTGCTTGCACTTAGCTNGG	B6	18	75134700	75134723	+	0	0	4	13	1	0	5	14	1	1	0	0	0	0	FALSE	0.4147900
CCTCTTGGAAACAGGGATAGNGG	129S1	8	39986578	39986601	+	0	0	14	129	1	0	13	130	0	2	0	0	0	0	FALSE	0.4967450
CCTCTTGGAAAGAAACTTTGNGG	B6	2	168571906	168571929	+	0	0	1	8	1	0	0	8	0	2	0	0	0	0	FALSE	0.6314770
CCTCTTGGAAAGGAACTTTANGG	129S1	2	168571906	168571929	+	0	0	1	16	1	0	0	16	0	2	0	0	0	0	FALSE	0.3742480
CCTCTTGGAAATCTATTCAGNGG	129S1	8	41650646	41650669	+	0	0	3	13	1	0	3	13	1	1	0	0	0	0	FALSE	0.6347440	Fgl1
CCTCTTGGAACAAACAATCANGG	B6	18	65234451	65234474	+	0	0	0	7	1	0	0	7	1	2	0	0	0	0	FALSE	0.5699850
CCTCTTGGAAGTCTTAAGTANGG	129S1	8	36838250	36838273	+	0	0	1	10	1	0	1	9	0	0	0	0	0	1	FALSE	0.4346810
CCTCTTGGACAGAGGCTGCCNGG	129S1	4	46781201	46781224	+	0	0	0	29	1	0	0	27	1	2	0	0	0	0	FALSE	0.4049790
CCTCTTGGACATCCAGGCACNGG	B6	18	15823925	15823948	+	0	0	3	14	1	0	3	13	0	1	0	0	0	0	FALSE	0.4588590
CCTCTTGGAGAAGAGGACTANGG	129S1	4	148420034	148420057	+	0	0	2	24	1	0	1	21	0	2	0	0	0	0	FALSE	0.5589730
CCTCTTGGAGACAGAGTTATNGG	129S1	15	16947097	16947120	+	0	0	5	99	1	0	5	92	0	0	0	0	1	0	FALSE	0.3742990
CCTCTTGGAGACGGTGGGGTNGG	B6	6	139999088	139999111	+	0	0	24	113	1	0	21	117	0	1	0	0	1	0	FALSE	0.5128420
CCTCTTGGAGATAGAAGGAGNGG	129S1	6	74820027	74820050	+	0	0	8	50	1	0	9	50	0	1	0	0	0	0	FALSE	0.6090480
CCTCTTGGAGCATCACCCCCNGG	B6	8	35658696	35658719	+	0	0	1	11	1	0	1	11	0	2	0	0	0	1	FALSE	0.5721950
CCTCTTGGAGCTTATCATCTNGG	B6	9	45081003	45081026	+	0	0	0	13	1	0	0	13	0	0	0	0	0	1	FALSE	0.3512130
CCTCTTGGAGTTTGTAGCGANGG	B6	18	85383712	85383735	+	0	0	7	29	1	0	6	32	0	2	0	0	0	0	FALSE	0.5236780
CCTCTTGGATGGCCATTGATNGG	B6	12	17631200	17631223	+	0	0	0	7	1	0	0	8	1	1	0	0	0	0	FALSE	0.4695060
CCTCTTGGATTCCAGGTAGGNGG	129S1	3	62919666	62919689	+	0	0	5	26	1	0	5	23	0	0	0	0	1	0	FALSE	0.5919250
CCTCTTGGCAGAGAATGTCANGG	B6	11	18306028	18306051	+	0	0	2	12	1	0	1	12	0	2	0	0	0	0	FALSE	0.6228710
CCTCTTGGCAGAGAGTGTTANGG	129S1	11	18306028	18306051	+	0	0	1	8	1	0	0	9	0	2	0	0	0	0	FALSE	0.4487840
CCTCTTGGCAGTGAACCATCNGG	129S1	15	79944001	79944024	+	0	0	0	9	1	0	0	9	0	1	0	0	0	0	FALSE	0.5131230
CCTCTTGGCATAAAGAGCTTNGG	B6	16	30549850	30549873	+	0	0	0	4	1	0	0	2	0	1	0	0	0	1	FALSE	0.3845350
CCTCTTGGCATCTCCTTGATNGG	B6	4	135441829	135441852	+	0	0	2	14	1	0	2	12	0	3	0	0	0	0	FALSE	0.3209150
CCTCTTGGCCAGTCGGGGGTNGG	B6	8	70800964	70800987	+	0	0	0	10	1	0	0	9	0	0	0	0	1	0	FALSE	0.3793260
CCTCTTGGCTAACATGTAAGNGG	B6	5	19300423	19300446	+	0	0	0	16	1	0	0	17	1	1	0	0	0	0	FALSE	0.6316940
CCTCTTGGCTCAAAGATGGTNGG	B6	12	115629138	115629161	+	0	0	2	10	1	0	2	10	0	0	0	0	1	0	FALSE	0.4731610
CCTCTTGGCTCATACTTGTCNGG	129S1	7	98802645	98802668	+	0	0	1	6	1	0	1	6	0	1	0	0	0	0	FALSE	0.5076320
CCTCTTGGCTCATGGGATACNGG	129S1	6	89865107	89865130	+	0	0	0	7	1	0	0	4	0	3	0	0	0	0	TRUE	0.2983610
CCTCTTGGCTTGCTGCTGCCNGG	B6	15	86561738	86561761	+	0	0	1	23	1	0	1	23	1	1	0	0	0	0	FALSE	0.2650470
CCTCTTGGGAAAATGACGCCNGG	B6	8	33923759	33923782	+	0	0	0	6	1	0	0	6	0	1	0	0	1	0	FALSE	0.4567170
CCTCTTGGGAAGAGCCTGATNGG	B6	6	57570789	57570812	+	0	0	0	18	1	0	0	18	0	0	0	0	0	1	FALSE	0.4990050
CCTCTTGGGAATCCCACTCANGG	129S1	14	46512860	46512883	+	0	0	0	6	1	0	0	6	0	1	0	0	0	0	FALSE	0.6152090
CCTCTTGGGATGGTGGCCTTNGG	B6	4	154166022	154166045	+	0	0	0	25	1	0	1	24	0	1	0	0	0	0	FALSE	0.4686560
CCTCTTGGGATTGAGTAGCANGG	B6	14	14020818	14020841	+	0	0	1	5	1	0	0	5	0	2	0	0	0	0	FALSE	0.5653910
CCTCTTGGGCCCCAGTGTTANGG	B6	13	45818845	45818868	+	0	0	0	12	1	0	0	11	0	0	0	0	0	1	FALSE	0.3738730
CCTCTTGGGCTAATGTCAACNGG	129S1	1	171568147	171568170	+	0	0	1	4	1	0	0	4	0	4	0	0	0	0	FALSE	0.4716360
CCTCTTGGGCTTCTGTTTTCNGG	129S1	6	146867305	146867328	+	0	0	2	29	1	0	3	29	0	0	0	0	0	1	FALSE	-0.0264993
CCTCTTGGGCTTGGTGCTCANGG	129S1	1	122500678	122500701	+	0	0	2	17	1	0	2	16	0	3	0	0	1	0	FALSE	0.4608350
CCTCTTGGGGAGACTGAGGCNGG	B6	9	75659276	75659299	+	0	0	13	104	1	0	14	102	1	1	0	0	0	0	FALSE	0.4011820
CCTCTTGGGGGCAGGGGTGCNGG	B6	9	45572527	45572550	+	0	0	7	80	1	0	6	86	0	0	0	0	0	1	FALSE	0.2445120	Dscaml1
CCTCTTGGGTGTGGGATTTCNGG	B6	7	118825203	118825226	+	0	0	4	31	1	0	4	31	0	1	0	0	0	0	FALSE	0.0674127
CCTCTTGGTACTGTGGGCCTNGG	B6	8	43329413	43329436	+	0	0	2	274	1	0	1	278	0	2	0	0	0	0	FALSE	0.4127720
CCTCTTGGTAGATAATCCTGNGG	B6	15	92119168	92119191	+	0	0	2	10	1	0	2	10	0	0	0	0	0	1	FALSE	0.6936310
CCTCTTGGTAGGAACCGTTGNGG	129S1	3	37679246	37679269	+	0	0	0	4	1	0	0	4	0	1	0	0	0	1	FALSE	0.6441270
CCTCTTGGTCCTCTGTCTCTNGG	129S1	17	5904045	5904068	+	0	0	0	41	1	0	0	40	0	0	0	0	0	1	FALSE	0.3871080
CCTCTTGGTCCTGAGAGCTGNGG	129S1	7	118048634	118048657	+	0	0	8	74	1	0	8	73	0	2	0	0	0	0	FALSE	0.6054830
CCTCTTGGTCCTGAGTGCTANGG	B6	7	118048634	118048657	+	0	0	6	96	1	0	6	96	0	2	0	0	0	0	FALSE	0.5676680
CCTCTTGGTGAGTGACGAAGNGG	129S1	10	18860238	18860261	+	0	0	1	6	1	0	0	5	0	2	0	0	0	0	FALSE	0.6358210
CCTCTTGGTGAGTGCTGAAGNGG	B6	10	18860238	18860261	+	0	0	1	13	1	0	0	11	0	2	0	0	0	0	FALSE	0.5636240
CCTCTTGGTGCCTCAAAGTTNGG	B6	2	26153222	26153245	+	0	0	1	6	1	0	0	6	0	0	0	0	0	1	FALSE	0.3281040
CCTCTTGGTTCAAAGGCCAGNGG	B6	1	34894584	34894607	+	0	0	1	16	1	0	0	16	0	2	0	0	0	0	FALSE	0.6158740
CCTCTTGGTTGACTGAAGAANGG	129S1	16	56653252	56653275	+	0	0	0	11	1	0	0	11	1	1	0	0	0	0	FALSE	0.5505700
CCTCTTGTACACAAGCATGGNGG	B6	9	104328059	104328082	+	0	0	2	6	1	0	1	6	0	2	0	0	0	0	FALSE	0.7707660
CCTCTTGTACCTTCCTCATTNGG	129S1	7	64633052	64633075	+	0	0	1	8	1	0	1	8	1	1	0	0	0	0	FALSE	0.2929260
CCTCTTGTACTGTGGCACCANGG	B6	6	137759367	137759390	+	0	0	1	12	1	0	0	12	0	2	0	0	0	0	FALSE	0.6751270
CCTCTTGTAGCTATTTAAACNGG	B6	3	42232793	42232816	+	0	0	1	6	1	0	1	6	1	1	0	0	0	0	FALSE	0.3877070
CCTCTTGTAGGGGTGGGTGANGG	129S1	12	113296382	113296405	+	0	0	1	14	1	0	0	13	1	2	0	0	1	0	FALSE	0.5056490
CCTCTTGTATCAGTTAGAGTNGG	B6	18	58384465	58384488	+	0	0	3	12	1	0	2	12	0	2	0	0	0	0	FALSE	0.5779870
CCTCTTGTATGCTCTGGGGGNGG	B6	1	88114199	88114222	+	0	0	1	17	1	0	1	17	0	2	0	0	0	1	FALSE	0.3449990
CCTCTTGTATGGCTGTGCACNGG	129S1	2	174562236	174562259	+	0	0	0	14	1	0	0	13	0	0	0	0	0	1	FALSE	0.5375020
CCTCTTGTATTCAGTTTAGTNGG	B6	18	69422180	69422203	+	0	0	0	5	1	0	0	5	0	0	0	0	0	1	FALSE	0.3329850
CCTCTTGTCAGGCACAGGAGNGG	B6	19	44531611	44531634	+	0	0	1	13	1	0	0	12	0	0	0	0	1	0	FALSE	0.6687580
CCTCTTGTCATGTCACACTTNGG	B6	2	4777580	4777603	+	0	0	1	14	1	0	0	12	0	2	0	0	0	0	FALSE	0.5415740
CCTCTTGTCATGTTATACTTNGG	129S1	2	4777580	4777603	+	0	0	2	16	1	0	1	16	0	2	0	0	0	0	FALSE	0.5358660
CCTCTTGTCCAGAGGATGGANGG	B6	4	43963566	43963589	+	0	0	3	16	1	0	3	19	0	0	0	0	0	1	FALSE	0.5666360
CCTCTTGTCCCTGGGATTTTNGG	129S1	13	63934757	63934780	+	0	0	1	16	1	0	2	15	0	1	0	0	0	0	FALSE	0.1547580
CCTCTTGTCCCTTTAACCCANGG	B6	15	25432693	25432716	+	0	0	1	23	1	0	1	23	1	1	0	0	0	0	FALSE	0.5463090
CCTCTTGTCTAACTTTTTCTNGG	B6	17	88607888	88607911	+	0	0	3	20	1	0	3	21	0	0	0	0	0	1	FALSE	0.1745790
CCTCTTGTCTCCATTTTCCCNGG	129S1	15	87499149	87499172	+	0	0	7	58	1	0	7	55	0	0	0	0	0	1	FALSE	0.3750650
CCTCTTGTCTCCTGTTACTANGG	129S1	8	70803034	70803057	+	0	0	1	10	1	0	0	10	0	1	0	0	0	0	FALSE	0.3547690
CCTCTTGTCTCTGCCCTGCCNGG	B6	6	93749261	93749284	+	0	0	6	56	1	0	5	55	0	2	0	0	0	0	FALSE	0.3294260
CCTCTTGTCTGGTCTCAAGANGG	B6	9	105407933	105407956	+	0	0	0	9	1	0	0	9	0	0	0	0	0	1	FALSE	0.5763050
CCTCTTGTCTGTCTGGGAACNGG	B6	6	135211689	135211712	+	0	0	1	37	1	0	1	37	0	0	0	0	1	1	FALSE	0.3988260	Fam234b
CCTCTTGTCTTACTTGTTTTNGG	B6	15	33177733	33177756	+	0	0	2	34	1	0	1	37	1	3	0	0	0	0	FALSE	0.0888199
CCTCTTGTCTTTCCAGTACTNGG	129S1	2	152686223	152686246	+	0	0	8	58	1	0	8	60	0	0	0	0	0	1	FALSE	0.3541910
CCTCTTGTGAACTTCTAATCNGG	B6	7	85045337	85045360	+	0	0	1	3	1	0	0	3	0	2	0	0	0	0	FALSE	0.3492900	Vmn2r69
CCTCTTGTGACAGGTGGCTGNGG	129S1	4	46072824	46072847	+	0	0	2	16	1	0	2	15	1	1	0	0	0	0	FALSE	0.4970430
CCTCTTGTGAGCTTTTTAAANGG	B6	2	77382617	77382640	+	0	0	2	16	1	0	2	16	0	0	0	0	1	0	FALSE	0.2638220
CCTCTTGTGCATGTCACAGCNGG	129S1	11	57771879	57771902	+	0	0	1	22	1	0	0	20	0	2	0	0	0	0	FALSE	0.4571720
CCTCTTGTGCTAATGTTGTCNGG	B6	1	171568147	171568170	+	0	0	1	4	1	0	1	4	0	4	0	0	0	0	FALSE	0.4604240
CCTCTTGTGCTGCCGAGAGTNGG	129S1	7	46047998	46048021	+	0	0	0	4	1	0	0	4	0	0	0	0	1	0	FALSE	0.3315850
CCTCTTGTGCTTTGCAGATGNGG	B6	11	82954799	82954822	+	0	0	2	22	1	0	2	22	1	1	0	0	0	0	FALSE	0.4529420
CCTCTTGTGGAATGACTGTANGG	B6	11	18273307	18273330	+	0	0	1	3	1	0	1	2	0	1	0	0	0	0	FALSE	0.6018790
CCTCTTGTGGAGAAGGACAGNGG	B6	5	33486313	33486336	+	0	0	0	16	1	0	0	16	1	1	0	0	0	0	FALSE	0.6631520
CCTCTTGTGGAGCCTGCCATNGG	129S1	15	32167627	32167650	+	0	0	0	17	1	0	0	16	1	1	0	0	0	0	FALSE	0.4926500
CCTCTTGTGGTAATGGGGGANGG	B6	11	94682147	94682170	+	0	0	1	24	1	0	1	26	0	1	0	0	0	1	FALSE	0.4199340
CCTCTTGTGTAGAGAATGCCNGG	129S1	3	52531184	52531207	+	0	0	4	10	1	0	4	10	0	4	0	0	0	0	FALSE	0.4892200
CCTCTTGTGTATAAAGCCTCNGG	129S1	9	63567700	63567723	+	0	0	1	4	1	0	0	4	1	1	0	0	0	0	FALSE	0.4621870
CCTCTTGTGTGTTAGGCACTNGG	B6	3	39799287	39799310	+	0	0	1	17	1	0	1	16	0	0	0	0	1	0	FALSE	0.4508070
CCTCTTGTGTTGGCATCATGNGG	129S1	10	25464466	25464489	+	0	0	2	9	1	0	1	9	0	2	0	0	0	0	FALSE	0.5029430
CCTCTTGTGTTGGTGTCATGNGG	B6	10	25464466	25464489	+	0	0	3	14	1	0	2	13	0	2	0	0	0	0	FALSE	0.5029430
CCTCTTGTTAGAATGATCTTNGG	129S1	15	34821977	34822000	+	0	0	0	9	1	0	0	9	0	2	0	0	0	0	FALSE	0.4621580
CCTCTTGTTATGAAGGCTGCNGG	B6	18	77392764	77392787	+	0	0	3	20	1	0	3	20	0	2	0	0	0	0	FALSE	0.5269770
CCTCTTGTTCAAATGTTATANGG	B6	1	49970295	49970318	+	0	0	1	12	1	0	0	10	0	2	0	0	0	0	FALSE	0.2129760
CCTCTTGTTCACATATTATANGG	129S1	1	49970295	49970318	+	0	0	1	9	1	0	0	6	0	2	0	0	0	0	FALSE	0.2129760
CCTCTTGTTCAGTAGGCCTTNGG	129S1	14	33869784	33869807	+	0	0	6	21	1	0	5	20	0	2	0	0	0	0	FALSE	0.3483710
CCTCTTGTTCATTTCAAGCTNGG	129S1	15	40165963	40165986	+	0	0	1	16	1	0	1	14	0	3	0	0	0	0	FALSE	0.3001000
CCTCTTGTTCTCTGAGCTGGNGG	B6	10	22557860	22557883	+	0	0	10	115	1	0	11	119	0	1	0	0	0	0	TRUE	0.4512910
CCTCTTGTTCTGTGGCCCCANGG	129S1	6	137759367	137759390	+	0	0	2	16	1	0	1	17	0	2	0	0	0	0	FALSE	0.5367420
CCTCTTGTTCTTCTTTAGACNGG	B6	15	98171327	98171350	+	0	0	3	50	1	0	3	51	0	1	0	0	0	0	FALSE	0.3877270
CCTCTTGTTGAGTAGGCCTCNGG	B6	14	33869784	33869807	+	0	0	7	25	1	0	6	26	0	2	0	0	0	0	FALSE	0.4167480
CCTCTTGTTGGGTTTTAATANGG	129S1	4	133153881	133153904	+	0	0	0	10	1	0	0	10	0	0	0	0	1	0	FALSE	0.3459120
CCTCTTGTTGTCTGGCAGGGNGG	129S1	X	57277681	57277704	+	0	0	3	18	1	0	3	18	0	1	0	0	0	0	FALSE	0.3298640
CCTCTTGTTGTGCACTTCAGNGG	B6	14	36783851	36783874	+	0	0	0	11	1	0	0	11	0	0	0	0	0	1	FALSE	0.5355340	Lrit1
CCTCTTGTTTATTTAAAGGTNGG	B6	9	50562044	50562067	+	0	0	0	12	1	0	0	11	0	1	0	0	0	0	FALSE	0.4078930	Dlat
CCTCTTGTTTCCTGCCTGCCNGG	129S1	4	153802557	153802580	+	0	0	11	151	1	0	9	155	0	2	0	0	0	0	FALSE	0.3118530
CCTCTTGTTTCGCCTGTTGGNGG	B6	15	51317737	51317760	+	0	0	0	8	1	0	0	8	0	1	0	0	0	0	FALSE	0.4674630
CCTCTTGTTTCTCTCAGTAANGG	B6	12	115885123	115885146	+	0	0	2	26	1	0	1	26	0	2	0	0	0	0	TRUE	0.4357960
CCTCTTGTTTCTGATGCTGANGG	129S1	7	18832129	18832152	+	0	0	1	20	1	0	1	19	0	1	0	0	0	0	FALSE	0.5113650	Six5
CCTCTTGTTTGATTGTGAATNGG	B6	18	59664417	59664440	+	0	0	0	11	1	0	0	10	0	0	0	0	0	1	FALSE	0.4099370
CCTCTTGTTTTCTCTTGGTGNGG	B6	12	116698738	116698761	+	0	0	9	87	1	0	8	86	0	2	0	0	0	0	FALSE	0.4295740
CCTCTTGTTTTGTTCAGACANGG	B6	1	127029521	127029544	+	0	0	9	117	1	0	7	121	0	1	0	0	0	0	FALSE	0.4312080
CCTCTTGTTTTTTTTATTCANGG	129S1	3	148083669	148083692	+	0	0	3	75	1	0	3	77	0	0	0	0	1	0	FALSE	0.2970560
CCTCTTTAAAAAAATCTTTTNGG	B6	6	119861237	119861260	+	0	0	6	74	1	0	6	71	0	0	0	0	0	1	FALSE	0.0988036
CCTCTTTAAAAAATCTATTTNGG	129S1	3	144466176	144466199	+	0	0	0	41	1	0	0	45	0	0	0	0	1	0	FALSE	0.1445030
CCTCTTTAAAAACATTCACANGG	B6	8	84057134	84057157	+	0	0	3	24	1	0	2	26	0	2	0	0	0	0	FALSE	0.5265280
CCTCTTTAAAAACATTCATGNGG	129S1	8	84057134	84057157	+	0	0	3	21	1	0	3	22	0	2	0	0	0	0	FALSE	0.5371180
CCTCTTTAAAGCCCTTCAGANGG	B6	15	34565083	34565106	+	0	0	1	11	1	0	0	9	0	2	0	0	0	0	FALSE	0.5877980
CCTCTTTAAAGTGTGATCTCNGG	129S1	3	129658687	129658710	+	0	0	1	11	1	0	1	12	1	1	0	0	0	0	FALSE	0.5133900
CCTCTTTAACAGGCCTGGGGNGG	129S1	4	84415054	84415077	+	0	0	1	8	1	0	1	8	0	2	0	0	1	0	FALSE	0.5583180
CCTCTTTAACCATTTTTTTANGG	129S1	19	40440223	40440246	+	0	0	0	17	1	0	0	19	0	0	0	0	1	0	FALSE	0.0798222
CCTCTTTAACTCCACTTATANGG	B6	12	99052006	99052029	+	0	0	4	62	1	0	5	58	0	0	0	0	1	0	FALSE	0.1596300
CCTCTTTAAGAACTTCTACANGG	129S1	8	83480141	83480164	+	0	0	8	30	1	0	9	30	0	0	0	0	1	0	FALSE	0.4909630
CCTCTTTAAGGACCAAGTTCNGG	B6	1	171580055	171580078	+	0	0	0	4	1	0	0	3	0	4	0	0	0	0	TRUE	0.3917810
CCTCTTTAAGGACCTTGGAANGG	B6	15	86734852	86734875	+	0	0	1	8	1	0	1	8	0	0	0	0	0	1	FALSE	0.4818660
CCTCTTTAATATTAATATGANGG	B6	15	43441479	43441502	+	0	0	1	29	1	0	1	29	0	0	0	0	0	1	FALSE	0.4009990
CCTCTTTAATTGGGAGCCAGNGG	B6	5	125290786	125290809	+	0	0	2	17	1	0	1	16	0	2	0	0	0	0	FALSE	0.5944400
CCTCTTTACAATTTTTTAAANGG	129S1	8	29855818	29855841	+	0	0	1	37	1	0	1	40	0	0	0	0	0	1	FALSE	0.1670650
CCTCTTTACACTGGAGTGAANGG	B6	1	153240448	153240471	+	0	0	1	15	1	0	0	15	0	2	0	0	0	0	FALSE	0.4992850
CCTCTTTACAGAAGGAAAACNGG	129S1	4	144670740	144670763	+	0	0	6	37	1	0	4	37	0	2	0	0	0	0	FALSE	0.3929330
CCTCTTTACAGGTTTTCCCCNGG	129S1	16	80125587	80125610	+	0	0	3	14	1	0	2	15	0	2	0	0	0	0	FALSE	0.4756320
CCTCTTTACATCTTGTCATANGG	129S1	10	8307943	8307966	+	0	0	2	11	1	0	2	10	0	1	0	0	0	0	FALSE	0.4792440
CCTCTTTACCAGTAAGTAACNGG	129S1	18	11589777	11589800	+	0	0	0	7	1	0	0	7	1	2	0	0	0	0	FALSE	0.3548460
CCTCTTTACCCAAGGTTTCTNGG	B6	6	19672143	19672166	+	0	0	1	22	1	0	1	22	0	0	0	0	1	0	FALSE	0.1827340
CCTCTTTACCCAGTCAGACTNGG	129S1	3	32156902	32156925	+	0	0	0	16	1	0	0	15	1	3	0	0	0	0	FALSE	0.4243160
CCTCTTTACCCTCAAACCTTNGG	B6	9	56136273	56136296	+	0	0	1	15	1	0	1	15	0	0	0	0	0	1	FALSE	0.3552900
CCTCTTTACCTTCCCATTCTNGG	129S1	15	30783384	30783407	+	0	0	4	30	1	0	4	31	1	1	0	0	0	0	FALSE	0.1250000
CCTCTTTACTACTGGAAACANGG	B6	10	122225041	122225064	+	0	0	1	9	1	0	1	8	0	1	0	0	0	0	FALSE	0.6185360
CCTCTTTACTCTATGGTTTANGG	129S1	5	23734758	23734781	+	0	0	0	11	1	0	0	12	0	1	0	0	1	0	FALSE	0.0965881
CCTCTTTACTGCTGTGTTTCNGG	B6	14	85718860	85718883	+	0	0	6	27	1	0	5	28	0	2	0	0	0	0	FALSE	0.0498382
CCTCTTTAGAAGCTACCCTCNGG	B6	4	46752085	46752108	+	0	0	1	9	1	0	1	8	0	1	0	0	0	0	FALSE	0.5534000
CCTCTTTAGAGGAGAAAGAGNGG	B6	13	3742636	3742659	+	0	0	4	58	1	0	4	61	0	1	0	0	0	0	FALSE	0.6571400
CCTCTTTAGATAGTTTCAGCNGG	B6	12	58879249	58879272	+	0	0	0	13	1	0	0	13	0	0	0	0	0	1	FALSE	0.4605490
CCTCTTTAGCAAGAGGAAAGNGG	129S1	15	85711787	85711810	+	0	0	2	19	1	0	2	20	0	1	0	0	0	0	FALSE	0.5697790
CCTCTTTAGCTATTGTGTAANGG	129S1	12	67898203	67898226	+	0	0	2	16	1	0	1	16	0	2	0	0	0	0	FALSE	0.4903210
CCTCTTTAGGCATTGGTATTNGG	B6	19	22055943	22055966	+	0	0	2	12	1	0	2	12	1	1	0	0	0	0	FALSE	0.1729380
CCTCTTTAGGGTAGAGTTGGNGG	B6	1	172043819	172043842	+	0	0	0	20	1	0	0	20	0	0	0	0	1	0	FALSE	0.4190270
CCTCTTTAGTTACAAAAGCTNGG	B6	14	100242249	100242272	+	0	0	1	12	1	0	0	12	0	2	0	0	0	0	FALSE	0.4910710
CCTCTTTATAAAGTTAATTCNGG	129S1	16	6747596	6747619	+	0	0	0	8	1	0	0	8	0	1	0	0	0	0	FALSE	0.3404350
CCTCTTTATAATGAAGATGGNGG	B6	1	88240597	88240620	+	0	0	0	15	1	0	0	15	0	1	0	0	0	0	TRUE	0.5480980
CCTCTTTATATTATTCATTGNGG	B6	7	55033256	55033279	+	0	0	3	19	1	0	3	21	1	1	0	0	0	0	FALSE	0.4966600
CCTCTTTATCACAGTGAGGANGG	B6	14	16477424	16477447	+	0	0	1	8	1	0	1	7	1	1	0	0	0	0	FALSE	0.6027120
CCTCTTTATCAGGGAACGGGNGG	B6	8	33726107	33726130	+	0	0	0	9	1	0	0	10	0	0	0	0	1	0	FALSE	0.6102610	Wrn
CCTCTTTATCCCTCTTTCCCNGG	129S1	6	83574836	83574859	+	0	0	4	41	1	0	4	40	0	0	0	0	0	0	FALSE	0.4130460
CCTCTTTATCGGCTGTCCAGNGG	B6	18	85718227	85718250	+	0	0	0	3	1	0	0	3	0	0	0	0	0	1	FALSE	0.5666860
CCTCTTTATGAATTCTTAGANGG	129S1	17	55443358	55443381	+	0	0	1	9	1	0	1	9	0	2	0	0	0	0	FALSE	0.4404530
CCTCTTTATGTGTCACACTGNGG	B6	7	129524362	129524385	+	0	0	2	30	1	0	2	30	1	1	0	0	0	0	FALSE	0.6426060
CCTCTTTATGTTACATTTCTNGG	B6	6	19477895	19477918	+	0	0	1	26	1	0	2	26	1	1	0	0	0	0	FALSE	0.1170270
CCTCTTTATTGTTTGATCTTNGG	B6	5	26893489	26893512	+	0	0	6	26	1	0	5	24	0	2	0	0	0	0	FALSE	0.1382500
CCTCTTTATTTACACACTCANGG	B6	5	14429133	14429156	+	0	0	1	23	1	0	0	32	0	2	0	0	0	0	FALSE	0.5344300
CCTCTTTATTTATGGTTCTCNGG	B6	8	96792971	96792994	+	0	0	1	12	1	0	0	12	0	2	0	0	0	0	FALSE	0.3327520
CCTCTTTCAAAACATAGAGTNGG	B6	7	134808653	134808676	+	0	0	1	19	1	0	1	18	1	1	0	0	0	0	FALSE	0.5034730
CCTCTTTCAAAACCTAACAANGG	129S1	1	175072570	175072593	+	0	0	2	18	1	0	2	17	1	1	0	0	0	0	FALSE	0.6229190
CCTCTTTCAAAAGTGACATTNGG	129S1	8	88978410	88978433	+	0	0	2	18	1	0	1	20	0	2	0	0	0	0	FALSE	0.3382730
CCTCTTTCAAGAATATTGTTNGG	B6	15	42784601	42784624	+	0	0	2	27	1	0	2	30	1	1	0	0	0	0	FALSE	0.2761720
CCTCTTTCAAGAGAAGATAANGG	B6	3	35988775	35988798	+	0	0	1	29	1	0	1	28	0	1	0	0	0	0	FALSE	0.5791260
CCTCTTTCAAGCACAGGTGGNGG	B6	14	71087527	71087550	+	0	0	0	10	1	0	0	9	0	0	0	0	1	0	FALSE	0.5713180
CCTCTTTCAAGGGAGACAAANGG	129S1	9	111959501	111959524	+	0	0	0	14	1	0	0	14	0	1	0	0	0	0	FALSE	0.5057730
CCTCTTTCAATGACCATGCTNGG	B6	11	71182796	71182819	+	0	0	0	11	1	0	0	10	0	3	0	0	0	0	FALSE	0.5089470
CCTCTTTCACTCACTTTTGCNGG	B6	5	77426165	77426188	+	0	0	1	56	1	0	0	57	0	2	0	0	0	0	TRUE	0.1774520
CCTCTTTCAGACAGGTTGGCNGG	129S1	5	144451890	144451913	+	0	0	3	28	1	0	3	28	1	1	0	0	0	0	FALSE	0.4583720
CCTCTTTCAGAGTGAGATTCNGG	129S1	7	89670833	89670856	+	0	0	2	33	1	0	3	32	0	2	0	0	0	0	FALSE	0.2811200
CCTCTTTCAGCCATCAGTGCNGG	B6	9	45733571	45733594	+	0	0	0	12	1	0	0	10	0	1	0	0	0	1	FALSE	0.5203280
CCTCTTTCAGGCTCTTGAGGNGG	129S1	13	56792079	56792102	+	0	0	4	13	1	0	4	12	1	1	0	0	0	0	FALSE	0.5236550
CCTCTTTCAGTACTGGAGGCNGG	B6	7	116234550	116234573	+	0	0	0	14	1	0	0	13	0	0	0	0	0	1	FALSE	0.5195170
CCTCTTTCATAAAGGGTTGTNGG	B6	15	54279069	54279092	+	0	0	1	23	1	0	0	24	0	2	0	0	0	0	FALSE	0.3374340
CCTCTTTCATAATCAAGAAANGG	B6	7	102474767	102474790	+	0	0	1	25	1	0	1	23	0	1	0	0	0	0	FALSE	0.3971500
CCTCTTTCCACAGTGGTTCCNGG	B6	X	85384332	85384355	+	0	0	6	35	1	0	5	35	1	1	0	0	0	0	FALSE	0.2301980
CCTCTTTCCACCAGCCTGTCNGG	B6	17	25551986	25552009	+	0	0	3	27	1	0	3	31	0	2	0	0	0	0	FALSE	0.3094080
CCTCTTTCCACCTCTCCGACNGG	129S1	10	10781283	10781306	+	0	0	1	10	1	0	0	11	0	2	0	0	0	0	FALSE	0.4377200
CCTCTTTCCACCTCTCTGATNGG	B6	10	10781283	10781306	+	0	0	4	25	1	0	3	26	0	2	0	0	0	0	FALSE	0.3333220
CCTCTTTCCAGATGACTCTGNGG	129S1	14	70861017	70861040	+	0	0	3	31	1	0	3	30	0	1	0	0	0	0	FALSE	0.6845770
CCTCTTTCCAGTCTTCATGANGG	B6	15	20738680	20738703	+	0	0	4	22	1	0	4	24	1	3	0	0	0	0	FALSE	0.6003200
CCTCTTTCCATCAATATGGANGG	B6	4	92800229	92800252	+	0	0	0	11	1	0	0	9	0	3	0	0	0	0	FALSE	0.5508740
CCTCTTTCCATGAAATGGGANGG	B6	14	9875816	9875839	+	0	0	0	16	1	0	0	16	0	1	0	0	0	1	FALSE	0.6114440
CCTCTTTCCATTCCTATAGTNGG	129S1	14	53987221	53987244	+	0	0	2	17	1	0	1	17	0	2	0	0	0	0	FALSE	0.3381410
CCTCTTTCCCACCCATTTCCNGG	B6	9	45519055	45519078	+	0	0	1	30	1	0	1	31	0	0	0	0	1	0	FALSE	0.2723460
CCTCTTTCCCACTCTCTTCCNGG	B6	12	52826302	52826325	+	0	0	5	39	1	0	4	38	0	2	0	0	0	0	FALSE	0.2197860
CCTCTTTCCCTAAATCCCAANGG	129S1	15	91326139	91326162	+	0	0	1	14	1	0	0	13	0	2	0	0	0	0	FALSE	0.6578220
CCTCTTTCCTAGTAACAGATNGG	B6	12	115146885	115146908	+	0	0	1	15	1	0	1	16	1	2	0	0	0	0	FALSE	0.5726450
CCTCTTTCCTCAAGATAACTNGG	129S1	7	118919000	118919023	+	0	0	3	24	1	0	2	22	0	0	0	0	1	0	FALSE	0.4543470
CCTCTTTCCTCAATAACTGGNGG	B6	7	118919000	118919023	+	0	0	0	11	1	0	0	11	0	0	0	0	1	0	FALSE	0.6310230
CCTCTTTCCTCCTTCATCCGNGG	B6	7	128165571	128165594	+	0	0	4	21	1	0	3	22	0	2	0	0	0	0	FALSE	0.5719940
CCTCTTTCCTGGACTGCAGANGG	B6	13	46988191	46988214	+	0	0	4	28	1	0	3	31	1	1	0	0	0	0	FALSE	0.6075770
CCTCTTTCCTGTCTATTCAGNGG	B6	4	55567337	55567360	+	0	0	3	36	1	0	3	38	0	2	0	0	0	0	FALSE	0.6061420
CCTCTTTCCTTCAAATTTGCNGG	B6	7	103508473	103508496	+	0	0	1	12	1	0	1	13	0	1	0	0	0	0	FALSE	0.2791740
CCTCTTTCCTTTCTACTTCANGG	129S1	17	31410667	31410690	+	0	0	4	42	1	0	4	45	0	1	0	0	0	0	FALSE	0.2649240
CCTCTTTCGGCTGCCCTGCTNGG	B6	5	124309820	124309843	+	0	0	1	12	1	0	0	13	0	2	0	0	0	0	FALSE	0.3383110
CCTCTTTCGTTTCTCCTGAGNGG	B6	2	168178354	168178377	+	0	0	0	10	1	0	0	10	0	0	0	0	1	0	FALSE	0.5348670
CCTCTTTCTAAAGACTATGANGG	B6	10	4298032	4298055	+	0	0	1	12	1	0	1	12	0	1	0	0	0	1	FALSE	0.5942510
CCTCTTTCTAAGAAGATCAGNGG	129S1	17	42436113	42436136	+	0	0	0	20	1	0	1	18	1	3	0	0	0	0	FALSE	0.6307030
CCTCTTTCTACAAAAGTCTGNGG	129S1	1	11842332	11842355	+	0	0	1	9	1	0	0	8	0	2	0	0	0	0	FALSE	0.6362030
CCTCTTTCTAGCTTCTCTTTNGG	129S1	15	38922089	38922112	+	0	0	6	81	1	0	6	82	1	1	0	0	0	0	FALSE	0.3325390
CCTCTTTCTAGTCTTTTACTNGG	B6	19	57971874	57971897	+	0	0	0	27	1	0	0	28	1	1	0	0	0	0	FALSE	0.4739620
CCTCTTTCTATCCAGAGGAGNGG	B6	1	96770542	96770565	+	0	0	0	9	1	0	0	9	0	7	0	0	0	0	FALSE	0.6487080
CCTCTTTCTATCTGATGATGNGG	129S1	8	68982285	68982308	+	0	0	2	17	1	0	2	18	0	2	0	0	0	0	FALSE	0.5449400	Csgalnact1
CCTCTTTCTCATGGGAAATGNGG	129S1	3	51918891	51918914	+	0	0	1	16	1	0	1	15	1	1	0	0	0	0	FALSE	0.4907990
CCTCTTTCTCCAACAGGAAANGG	129S1	7	112733889	112733912	+	0	0	1	24	1	0	0	25	0	0	0	0	1	0	FALSE	0.2699310
CCTCTTTCTCCAGATTCTCCNGG	B6	4	130984954	130984977	+	0	0	3	48	1	0	2	48	0	2	0	0	0	0	FALSE	0.4353540
CCTCTTTCTCCCCTCTCTGTNGG	129S1	14	33711415	33711438	+	0	0	8	54	1	0	7	55	0	2	0	0	0	0	FALSE	0.4417910
CCTCTTTCTCCCGTCTCTGANGG	B6	14	33711415	33711438	+	0	0	4	24	1	0	3	25	0	2	0	0	0	0	FALSE	0.4770420
CCTCTTTCTCCTGATGCTGGNGG	B6	14	69179751	69179774	+	0	0	2	37	1	0	1	35	0	0	0	0	1	0	FALSE	0.4526460
CCTCTTTCTCTAGACTGGGTNGG	B6	12	30125775	30125798	+	0	0	1	12	1	0	0	10	0	2	0	0	0	0	FALSE	0.6254270	Tpo
CCTCTTTCTCTGACCTCTGTNGG	B6	3	107524194	107524217	+	0	0	7	93	1	0	7	92	0	1	0	0	0	0	FALSE	0.5149600	Strip1
CCTCTTTCTCTGAGGGCCTGNGG	B6	10	40576389	40576412	+	0	0	8	30	1	0	7	31	0	2	0	0	0	0	FALSE	0.5900910
CCTCTTTCTCTGCATGCTGGNGG	B6	7	102534934	102534957	+	0	0	1	28	1	0	1	29	0	2	0	0	0	0	FALSE	0.4993740	Olfr569
CCTCTTTCTCTTAGAGAAAANGG	129S1	12	24781249	24781272	+	0	0	4	29	1	0	4	29	0	0	0	0	0	1	FALSE	0.1702310
CCTCTTTCTCTTCTGGGGTTNGG	B6	3	127933129	127933152	+	0	0	5	38	1	0	5	40	1	2	0	0	0	0	FALSE	0.2646110
CCTCTTTCTCTTTTAAAGGTNGG	B6	17	87783831	87783854	+	0	0	1	36	1	0	1	33	0	0	0	0	1	0	FALSE	0.3452490
CCTCTTTCTGAGGGCCTGAANGG	129S1	8	89291686	89291709	+	0	0	1	13	1	0	0	13	0	3	0	0	0	0	FALSE	0.4922360
CCTCTTTCTGAGGGCCTGTCNGG	B6	8	89291686	89291709	+	0	0	2	14	1	0	1	13	0	3	0	0	0	0	FALSE	0.3230510
CCTCTTTCTGAGTGGGAAACNGG	129S1	9	48653977	48654000	+	0	0	3	19	1	0	2	20	0	2	0	0	0	0	FALSE	0.1477470
CCTCTTTCTGCTTGTGGATGNGG	B6	16	89688086	89688109	+	0	0	7	64	1	0	7	63	0	0	0	0	0	1	FALSE	0.3555590
CCTCTTTCTGGTGCTAGAGANGG	129S1	18	47526890	47526913	+	0	0	3	20	1	0	3	19	0	1	0	0	0	0	FALSE	0.5060520
CCTCTTTCTGTAATTTTCTTNGG	B6	2	152356858	152356881	+	0	0	1	34	1	0	1	35	0	0	0	0	0	1	FALSE	0.2006650
CCTCTTTCTGTATAAGTAGTNGG	129S1	2	49611812	49611835	+	0	0	0	7	1	0	0	7	0	0	0	0	0	1	FALSE	0.3666270
CCTCTTTCTGTCTGTGTATGNGG	129S1	6	136341840	136341863	+	0	0	5	83	1	0	4	79	0	1	0	0	0	0	FALSE	0.3698540
CCTCTTTCTGTGAGAACTTCNGG	129S1	7	39747245	39747268	+	0	0	3	25	1	0	3	23	1	3	0	0	0	0	FALSE	0.2553320
CCTCTTTCTGTTTGTGGATTNGG	B6	9	105416208	105416231	+	0	0	5	29	1	0	6	29	0	0	0	0	1	0	FALSE	0.1572740
CCTCTTTCTTCACCCAGGGGNGG	129S1	8	88522993	88523016	+	0	0	0	6	1	0	0	5	0	0	0	0	1	0	FALSE	0.4618390
CCTCTTTCTTCCCAGGGTTCNGG	129S1	7	73896054	73896077	+	0	0	6	57	1	0	5	55	0	2	0	0	0	0	FALSE	0.1975030
CCTCTTTCTTCCCCCGTTTCNGG	129S1	14	123216711	123216734	+	0	0	3	26	1	0	3	26	0	1	0	0	1	0	FALSE	0.2061990
CCTCTTTCTTCCCCTCTTCTNGG	B6	8	80968152	80968175	+	0	0	6	55	1	0	5	63	0	0	0	0	0	1	FALSE	0.2725620
CCTCTTTCTTCCCTGGGTCCNGG	B6	7	73896054	73896077	+	0	0	3	61	1	0	2	66	0	2	0	0	0	0	FALSE	0.3512370
CCTCTTTCTTGATAGTTTTTNGG	B6	6	90919099	90919122	+	0	0	2	19	1	0	1	16	0	0	0	0	1	0	FALSE	0.0125263
CCTCTTTCTTTCTGAGACAGNGG	B6	9	44157888	44157911	+	0	0	5	58	1	0	5	56	0	0	0	0	1	0	FALSE	0.5309490
CCTCTTTCTTTGGATCACCGNGG	129S1	17	81004599	81004622	+	0	0	1	4	1	0	1	4	0	1	0	0	0	0	FALSE	0.6643680
CCTCTTTCTTTTGAGCATGGNGG	B6	1	174912799	174912822	+	0	0	1	18	1	0	1	18	1	1	0	0	0	0	FALSE	0.4993840
CCTCTTTCTTTTGATAAGTTNGG	129S1	15	33726466	33726489	+	0	0	12	90	1	0	11	88	0	2	0	0	0	0	FALSE	0.2499440
CCTCTTTCTTTTTCCACTTTNGG	129S1	18	53779037	53779060	+	0	0	0	74	1	0	0	70	0	1	0	0	1	0	FALSE	0.0998339
CCTCTTTGAAGACAGGGGGCNGG	129S1	15	42912369	42912392	+	0	0	3	19	1	0	2	20	0	2	0	0	0	0	FALSE	0.4888770
CCTCTTTGAAGGTGGGAAGTNGG	129S1	17	67405756	67405779	+	0	0	0	20	1	0	0	23	0	1	0	0	0	0	FALSE	0.5803790
CCTCTTTGAATCAAGGGGCANGG	129S1	6	136264540	136264563	+	0	0	0	17	1	0	0	15	0	0	0	0	1	0	FALSE	0.5884530
CCTCTTTGAATTTTCGAGACNGG	B6	13	60481511	60481534	+	0	0	14	264	1	0	14	262	0	1	0	0	1	0	FALSE	0.3832930
CCTCTTTGAGCTCTGTGGACNGG	129S1	12	28898826	28898849	+	0	0	1	31	1	0	1	31	0	3	0	0	0	0	FALSE	0.3008820
CCTCTTTGAGGGACCTATATNGG	129S1	16	93327732	93327755	+	0	0	0	3	1	0	0	3	1	1	0	0	0	0	FALSE	0.4465950
CCTCTTTGAGGTCCAGCTTTNGG	129S1	4	134297370	134297393	+	0	0	3	104	1	0	3	108	0	3	0	0	0	0	FALSE	0.2247790
CCTCTTTGAGTCAGGGTTTGNGG	129S1	1	46557797	46557820	+	0	0	3	43	1	0	2	44	0	1	0	0	0	0	FALSE	0.4014940
CCTCTTTGATATGGGGGGGTNGG	B6	9	91849164	91849187	+	0	0	4	28	1	0	3	28	0	2	0	0	0	0	FALSE	0.5010820
CCTCTTTGATGCGGCAGCCCNGG	B6	3	126661234	126661257	+	0	0	0	4	1	0	0	4	0	1	0	0	1	0	FALSE	0.3973580
CCTCTTTGATGTCTAAACTGNGG	129S1	12	24848887	24848910	+	0	0	2	12	1	0	1	12	0	2	0	0	0	0	FALSE	0.6573330
CCTCTTTGATTATTGAGTTCNGG	B6	1	28884684	28884707	+	0	0	1	13	1	0	0	13	0	2	0	0	0	0	FALSE	0.2813500
CCTCTTTGCAAAGCCATGAANGG	B6	7	70692723	70692746	+	0	0	1	20	1	0	1	20	0	0	0	0	0	1	FALSE	0.5323460
CCTCTTTGCAACGCTTTCCTNGG	B6	15	38895098	38895121	+	0	0	1	9	1	0	0	7	0	2	0	0	0	0	FALSE	0.4308220	Fzd6
CCTCTTTGCAATGCTTCCCTNGG	129S1	15	38895098	38895121	+	0	0	1	46	1	0	0	47	0	2	0	0	0	0	FALSE	0.4204330	Fzd6
CCTCTTTGCCACAGCTCAGGNGG	B6	11	93267038	93267061	+	0	0	0	23	1	0	0	22	1	1	0	0	0	0	FALSE	0.5529800
CCTCTTTGCTAAGCCCCATGNGG	129S1	1	79813799	79813822	+	0	0	1	12	1	0	0	12	0	2	0	0	0	0	FALSE	0.6421770
CCTCTTTGCTATCCACACTANGG	B6	15	33555098	33555121	+	0	0	3	8	1	0	3	7	1	1	0	0	0	0	FALSE	0.5656780
CCTCTTTGCTCTAGGGCTGTNGG	129S1	1	134739994	134740017	+	0	0	1	14	1	0	1	14	0	1	0	0	0	0	FALSE	0.3823240
CCTCTTTGCTCTCAGGGAAANGG	129S1	1	98924816	98924839	+	0	0	2	23	1	0	2	23	1	1	0	0	0	0	FALSE	0.2519730
CCTCTTTGCTGACATCCTCTNGG	B6	8	16314755	16314778	+	0	0	0	18	1	0	0	18	0	3	0	0	0	0	FALSE	0.5644140
CCTCTTTGCTTGCTCTGGGANGG	129S1	11	46621796	46621819	+	0	0	0	25	1	0	0	26	0	2	0	0	1	0	FALSE	0.4519590
CCTCTTTGGAAGATTTTAGGNGG	B6	7	46068056	46068079	+	0	0	2	14	1	0	1	15	0	2	0	0	0	0	FALSE	0.5998710
CCTCTTTGGAAGCACTATCCNGG	129S1	13	66207094	66207117	+	0	0	20	8	1	0	13	9	0	2	0	0	0	0	FALSE	0.4401070
CCTCTTTGGAATATAGGGCTNGG	129S1	9	19590038	19590061	+	0	0	0	4	1	0	0	3	0	3	0	0	0	0	FALSE	0.5394170
CCTCTTTGGAATGCTACCTTNGG	B6	13	76543940	76543963	+	0	0	3	17	1	0	3	15	0	3	0	0	0	0	FALSE	0.4899300
CCTCTTTGGACTTTGGAGGCNGG	129S1	11	87974357	87974380	+	0	0	0	19	1	0	0	19	0	1	0	0	0	0	FALSE	0.4944690	Vezf1
CCTCTTTGGATTTTCTTTGTNGG	129S1	14	34672593	34672616	+	0	0	2	33	1	0	2	33	0	2	0	0	1	0	FALSE	0.2910550
CCTCTTTGGGATGTAGGGTTNGG	B6	9	19590038	19590061	+	0	0	12	48	1	0	13	48	0	3	0	0	0	0	FALSE	0.4354930
CCTCTTTGGGGGGAGGAGGTNGG	129S1	1	171413628	171413651	+	0	0	7	55	1	0	6	60	1	2	0	0	0	0	FALSE	0.3624540
CCTCTTTGGGGGGGGTCACGNGG	B6	5	116736022	116736045	+	0	0	1	8	1	0	1	8	0	0	0	0	1	0	FALSE	0.4642020
CCTCTTTGGGGTCATAGCTANGG	B6	5	27384730	27384753	+	0	0	0	6	1	0	0	7	0	0	0	0	0	1	FALSE	0.5220110
CCTCTTTGGGTACTTCTGTCNGG	B6	17	69913288	69913311	+	0	0	4	16	1	0	3	17	0	2	0	0	0	0	FALSE	0.2790770
CCTCTTTGGTATGACTTGTTNGG	129S1	10	93755476	93755499	+	0	0	1	8	1	0	0	8	0	2	0	0	0	0	FALSE	0.4313370
CCTCTTTGGTATGGGGGCGTNGG	129S1	9	91849164	91849187	+	0	0	2	8	1	0	1	8	0	2	0	0	0	0	FALSE	0.4901260
CCTCTTTGGTGTCTGAACTGNGG	B6	12	24848887	24848910	+	0	0	2	11	1	0	1	11	0	2	0	0	0	0	FALSE	0.5885350
CCTCTTTGTAAAGGAATACTNGG	129S1	1	90255144	90255167	+	0	0	1	21	1	0	0	23	0	2	0	0	0	0	FALSE	0.5101890
CCTCTTTGTAGATTCCTGTCNGG	129S1	15	39008616	39008639	+	0	0	1	14	1	0	1	13	0	1	0	0	0	1	FALSE	0.3507860	Dcaf13
CCTCTTTGTATAAAAGTCTGNGG	B6	1	11842332	11842355	+	0	0	2	10	1	0	1	11	0	2	0	0	0	0	FALSE	0.6362030
CCTCTTTGTATTGATAAGTTNGG	B6	7	30659159	30659182	+	0	0	2	14	1	0	1	14	0	1	0	0	0	0	FALSE	0.2680480
CCTCTTTGTCATCAACGCACNGG	B6	1	78423393	78423416	+	0	0	1	2	1	0	1	2	0	1	0	0	0	0	FALSE	0.5212880
CCTCTTTGTCCAGGTGTGCGNGG	129S1	7	117358748	117358771	+	0	0	1	17	1	0	0	16	0	2	0	0	0	0	FALSE	0.5753600
CCTCTTTGTCCCTTCCTCTGNGG	B6	15	35757853	35757876	+	0	0	5	40	1	0	5	38	0	1	0	0	0	0	FALSE	0.5303720
CCTCTTTGTCTATACCCGACNGG	B6	15	44606608	44606631	+	0	0	0	6	1	0	0	6	1	1	0	0	0	0	FALSE	0.5190390
CCTCTTTGTGACCCCCTTCTNGG	129S1	9	46463238	46463261	+	0	0	2	9	1	0	2	10	0	1	0	0	0	1	FALSE	0.3215210
CCTCTTTGTGAGGGGAGAATNGG	B6	15	87959987	87960010	+	0	0	1	16	1	0	0	16	0	2	0	0	0	0	FALSE	0.4714550
CCTCTTTGTGGCTACATTTGNGG	B6	8	41985595	41985618	+	0	0	2	25	1	0	2	25	0	0	0	0	0	1	FALSE	0.3184790
CCTCTTTGTGTGAATAGGTGNGG	B6	4	100666037	100666060	+	0	0	4	11	1	0	3	9	0	2	0	0	0	0	FALSE	0.5900240
CCTCTTTGTTAGTCAATTTCNGG	B6	2	181779506	181779529	+	0	0	1	9	1	0	0	9	0	2	0	0	0	0	FALSE	0.0986491
CCTCTTTGTTATGCTGCTACNGG	B6	8	33015640	33015663	+	0	0	2	6	1	0	1	7	0	2	0	0	0	0	FALSE	0.5266710
CCTCTTTGTTCTACATACTGNGG	129S1	15	53181221	53181244	+	0	0	3	18	1	0	4	19	0	0	0	0	1	0	FALSE	0.6468290
CCTCTTTGTTCTCCAGCGTCNGG	B6	6	135433838	135433861	+	0	0	2	9	1	0	2	12	0	1	0	0	0	0	FALSE	0.4708390
CCTCTTTGTTTTCTAATGCANGG	B6	2	134066543	134066566	+	0	0	9	49	1	0	9	53	0	0	0	0	1	0	FALSE	0.5201060
CCTCTTTTAAAACTAAATTTNGG	B6	3	77982288	77982311	+	0	0	4	51	1	0	3	52	0	2	0	0	0	0	FALSE	0.2726540
CCTCTTTTAACTGGTGGGGCNGG	129S1	5	148379591	148379614	+	0	0	1	7	1	0	1	6	1	1	0	0	0	0	FALSE	0.3602100
CCTCTTTTAACTTTCTGTATNGG	129S1	2	120521676	120521699	+	0	0	2	19	1	0	2	20	1	1	0	0	0	0	FALSE	0.3227430
CCTCTTTTACAATGAATCCANGG	B6	1	157043539	157043562	+	0	0	4	12	1	0	4	12	0	2	0	0	0	1	FALSE	0.5465680
CCTCTTTTACTCCAGGATCCNGG	129S1	8	38759413	38759436	+	0	0	1	19	1	0	0	19	0	0	0	0	1	0	FALSE	0.4552520
CCTCTTTTACTTATTGGCCCNGG	B6	6	130065637	130065660	+	0	0	5	129	1	0	5	126	0	3	0	0	0	0	FALSE	0.4828920
CCTCTTTTAGAGTTCACCCTNGG	B6	14	46049117	46049140	+	0	0	4	124	1	0	5	126	0	1	0	0	1	0	FALSE	0.4916840
CCTCTTTTAGATGTGCTTCCNGG	129S1	6	73748501	73748524	+	0	0	0	15	1	0	0	15	0	0	0	0	0	1	FALSE	0.1828500
CCTCTTTTAGGAAGGGGCAGNGG	129S1	7	65857315	65857338	+	0	0	3	16	1	0	3	16	0	1	0	0	0	0	FALSE	0.5331570
CCTCTTTTAGTAAGCTACCCNGG	129S1	16	89762648	89762671	+	0	0	1	4	1	0	0	3	0	2	0	0	0	0	FALSE	0.6126420
CCTCTTTTAGTCAGATGTGTNGG	129S1	18	31004945	31004968	+	0	0	1	7	1	0	1	6	0	5	0	0	0	0	FALSE	0.4735180
CCTCTTTTATCGTGAGAAGTNGG	129S1	14	103392571	103392594	+	0	0	1	3	1	0	1	3	1	1	0	0	0	0	FALSE	0.4803940	Mycbp2
CCTCTTTTATGTACATCAATNGG	B6	12	25038131	25038154	+	0	0	0	8	1	0	0	9	1	1	0	0	0	0	FALSE	0.2818920
CCTCTTTTATTTTTCTAATGNGG	B6	6	137488200	137488223	+	0	0	4	70	1	0	4	69	0	0	0	0	0	1	FALSE	0.4004100
CCTCTTTTCAGAGTCCCCTGNGG	B6	6	145473191	145473214	+	0	0	2	18	1	0	2	18	0	1	0	0	0	0	FALSE	0.6666520
CCTCTTTTCAGCCTTCAGGGNGG	129S1	17	78618565	78618588	+	0	0	0	17	1	0	0	17	1	1	0	0	0	0	FALSE	0.6406220
CCTCTTTTCCCTAGAAAAAGNGG	129S1	6	129783495	129783518	+	0	0	0	18	1	0	0	19	0	0	0	0	0	1	FALSE	0.4379440
CCTCTTTTCCTAAGTGGTCTNGG	129S1	7	85571098	85571121	+	0	0	0	23	1	0	0	21	0	2	0	0	0	0	FALSE	0.3484330
CCTCTTTTCCTACTTGTTTTNGG	129S1	15	35378527	35378550	+	0	0	6	48	1	0	3	47	0	2	0	0	0	0	FALSE	0.0591973
CCTCTTTTCGATGGGATCAANGG	B6	5	106607702	106607725	+	0	0	0	4	1	0	0	4	0	1	0	0	0	0	FALSE	0.5026030
CCTCTTTTCTCAAGTAAGAANGG	B6	5	89752213	89752236	+	0	0	1	17	1	0	1	17	1	1	0	0	0	0	FALSE	0.4354220
CCTCTTTTCTCGCTCCCTATNGG	B6	8	5498048	5498071	+	0	0	0	9	1	0	0	9	0	2	0	0	0	0	FALSE	0.3689250
CCTCTTTTCTCTATTGTTAGNGG	129S1	2	119863030	119863053	+	0	0	6	42	1	0	6	42	1	1	0	0	0	0	FALSE	0.5327480	Jmjd7
CCTCTTTTCTGATAAATATANGG	B6	3	138323202	138323225	+	0	0	0	20	1	0	1	18	0	1	0	0	0	0	FALSE	0.3432990
CCTCTTTTCTTCTCCGTGCTNGG	B6	11	40837710	40837733	+	0	0	3	29	1	0	3	29	0	2	0	0	0	0	FALSE	0.3048190
CCTCTTTTCTTCTTAGGAGGNGG	B6	7	94244814	94244837	+	0	0	6	136	1	0	6	141	0	2	0	0	0	0	FALSE	0.4986350
CCTCTTTTGAAACAAACAGANGG	B6	19	57051754	57051777	+	0	0	5	21	1	0	5	21	0	2	0	0	0	0	FALSE	0.5284490
CCTCTTTTGAAACTGAATTTNGG	129S1	3	77982288	77982311	+	0	0	2	22	1	0	1	24	0	2	0	0	0	0	FALSE	0.2691770
CCTCTTTTGATAGTATTCTCNGG	B6	6	56858758	56858781	+	0	0	0	14	1	0	0	16	0	2	0	0	0	0	FALSE	0.3042100
CCTCTTTTGCCATTCTTTCANGG	B6	18	70118365	70118388	+	0	0	0	21	1	0	0	20	0	1	0	0	0	0	FALSE	0.2628980	Rab27b
CCTCTTTTGCTTTTCTGTAANGG	129S1	4	124127430	124127453	+	0	0	3	44	1	0	3	44	0	0	0	0	0	1	FALSE	0.2620130
CCTCTTTTGGAAAGTCAGTTNGG	129S1	7	14644653	14644676	+	0	0	10	13	1	0	10	12	1	1	0	0	0	0	FALSE	0.3204680
CCTCTTTTGGAACCCCATTANGG	129S1	6	20661171	20661194	+	0	0	0	12	1	0	0	10	0	3	0	0	0	0	FALSE	0.2830040
CCTCTTTTGGAGGTGGGGGANGG	129S1	9	96461967	96461990	+	0	0	5	77	1	0	3	73	0	2	0	0	0	0	FALSE	0.4206390
CCTCTTTTGGAGTGCTGCTCNGG	B6	5	151484464	151484487	+	0	0	1	16	1	0	1	14	0	0	0	0	0	1	FALSE	0.1715570
CCTCTTTTGGATCTCCGTTANGG	B6	6	20661171	20661194	+	0	0	0	2	1	0	0	1	0	3	0	0	0	0	FALSE	0.4145880
CCTCTTTTGGGCATATATTCNGG	129S1	3	134091919	134091942	+	0	0	13	152	1	0	13	151	0	0	0	0	1	0	FALSE	0.2746380
CCTCTTTTGGGCTGCTTAGCNGG	129S1	1	13535365	13535388	+	0	0	3	13	1	0	2	14	0	2	0	0	0	0	FALSE	0.3185730
CCTCTTTTGGTAAGAAAGTTNGG	B6	14	107361524	107361547	+	0	0	0	23	1	0	0	23	0	1	0	0	0	0	FALSE	0.2470130
CCTCTTTTGTATTTTCAGACNGG	B6	1	31139938	31139961	+	0	0	5	107	1	0	5	106	0	2	0	0	0	0	FALSE	0.4199920
CCTCTTTTGTATTTTTAAACNGG	129S1	1	31139938	31139961	+	0	0	6	61	1	0	5	59	0	2	0	0	0	0	FALSE	0.2761020
CCTCTTTTGTGACAGTTTCTNGG	129S1	19	52280591	52280614	+	0	0	0	30	1	0	0	31	1	1	0	0	0	0	FALSE	0.3108120
CCTCTTTTGTGGAGGGAGGGNGG	B6	2	106043762	106043785	+	0	0	8	56	1	0	6	56	0	0	0	0	1	0	FALSE	0.4443740
CCTCTTTTGTGGAGGGGGAGNGG	129S1	2	106043762	106043785	+	0	0	5	72	1	0	4	73	0	0	0	0	1	0	FALSE	0.2607510
CCTCTTTTGTGGATTTTGGTNGG	129S1	13	9292685	9292708	+	0	0	1	9	1	0	1	10	0	0	0	0	0	1	FALSE	0.4589880
CCTCTTTTGTGTGTGTAGGCNGG	129S1	1	185278619	185278642	+	0	0	1	44	1	0	1	44	0	0	0	0	1	0	FALSE	0.3923540
CCTCTTTTTATCTAACTGAANGG	B6	13	88871913	88871936	+	0	0	0	13	1	0	0	13	0	1	0	0	0	0	FALSE	0.5373080
CCTCTTTTTATGAAAGAGGGNGG	B6	1	109956467	109956490	+	0	0	1	31	1	0	1	33	1	1	0	0	0	0	FALSE	0.5874720
CCTCTTTTTCCAGAGTGTTGNGG	B6	18	5135381	5135404	+	0	0	7	103	1	0	7	101	0	1	0	0	0	0	FALSE	0.5236400
CCTCTTTTTCCAGATTCTCTNGG	129S1	4	130984954	130984977	+	0	0	2	29	1	0	1	29	0	2	0	0	0	0	FALSE	0.3587390
CCTCTTTTTCCCAAAGTGCTNGG	129S1	18	12545514	12545537	+	0	0	15	139	1	0	14	138	0	0	0	0	0	1	FALSE	0.3917750
CCTCTTTTTCCCCCGAGTGCNGG	B6	1	39698220	39698243	+	0	0	0	31	1	0	0	31	0	0	0	0	0	1	FALSE	0.2499110
CCTCTTTTTCCCCTATACTGNGG	B6	12	114097124	114097147	+	0	0	43	1028	1	0	41	1018	0	3	0	0	0	0	FALSE	0.6107680
CCTCTTTTTCCTATTTAAGTNGG	B6	6	18766168	18766191	+	0	0	2	22	1	0	1	22	0	2	0	0	0	0	FALSE	0.4321500
CCTCTTTTTCGTTGTGGTGTNGG	B6	11	75195713	75195736	+	0	0	2	14	1	0	1	14	0	2	0	0	0	0	FALSE	0.4260440
CCTCTTTTTCTCCATATTCANGG	B6	15	30679399	30679422	+	0	0	2	24	1	0	1	29	0	2	0	0	0	0	FALSE	0.2324170
CCTCTTTTTCTTGCATCTAANGG	129S1	14	83578402	83578425	+	0	0	0	17	1	0	0	15	0	0	0	0	1	0	FALSE	0.3612610
CCTCTTTTTCTTTATTATTGNGG	B6	8	89487817	89487840	+	0	0	7	74	1	0	7	73	0	1	0	0	1	0	FALSE	0.3985480
CCTCTTTTTGACATCCTAAANGG	129S1	2	110809872	110809895	+	0	0	4	23	1	0	4	22	1	1	0	0	0	0	FALSE	0.2129270
CCTCTTTTTGCCCCATATCTNGG	B6	7	118988948	118988971	+	0	0	1	15	1	0	1	16	0	0	0	0	1	0	FALSE	0.3198350
CCTCTTTTTGTATTTTTTAGNGG	B6	3	135686983	135687006	+	0	0	3	61	1	0	3	62	1	1	0	0	0	1	FALSE	0.2393730
CCTCTTTTTTAAATTCCATTNGG	B6	12	30405246	30405269	+	0	0	0	20	1	0	0	21	0	3	0	0	0	0	FALSE	0.2558710
CCTCTTTTTTACAAAGTTTANGG	129S1	12	28930932	28930955	+	0	0	2	23	1	0	2	21	0	0	0	0	1	0	FALSE	0.0498444
CCTCTTTTTTATGTTGCTACNGG	129S1	8	33015640	33015663	+	0	0	3	20	1	0	2	18	0	2	0	0	0	0	FALSE	0.4903540
CCTCTTTTTTCACTCTAACCNGG	129S1	4	134082533	134082556	+	0	0	0	7	1	0	0	8	0	1	0	0	0	0	FALSE	0.4656230
CCTCTTTTTTCTCCCAGGAGNGG	B6	3	127791456	127791479	+	0	0	3	28	1	0	3	29	0	0	0	0	0	1	FALSE	0.5365920
CCTCTTTTTTCTTTAAAGACNGG	129S1	15	12513145	12513168	+	0	0	9	204	1	0	7	205	0	0	0	0	0	1	FALSE	0.4239000
CCTCTTTTTTGTGTGGAAAANGG	B6	7	95376280	95376303	+	0	0	3	25	1	0	2	25	0	2	0	0	0	0	FALSE	0.2323650
CCTCTTTTTTTAAATACTATNGG	B6	5	86428138	86428161	+	0	0	0	15	1	0	0	16	0	0	0	0	0	1	FALSE	0.4022830
CCTCTTTTTTTACCTTTTTTNGG	129S1	2	57017584	57017607	+	0	0	5	119	1	0	6	122	0	0	0	0	0	1	FALSE	0.0767760
CCTCTTTTTTTCATTATAATNGG	129S1	8	42978947	42978970	+	0	0	2	25	1	0	1	23	0	0	0	0	0	1	FALSE	0.2479160
CCTCTTTTTTTCCAATAATTNGG	B6	7	94972458	94972481	+	0	0	4	22	1	0	4	19	0	0	0	0	1	0	FALSE	0.1232530
CCTCTTTTTTTGTGGTTCTCNGG	129S1	8	96792971	96792994	+	0	0	4	34	1	0	3	29	0	2	0	0	0	0	FALSE	0.3318480
CCTCTTTTTTTTTATAAAACNGG	B6	3	80688186	80688209	+	0	0	7	184	1	0	6	174	0	0	0	0	0	1	FALSE	0.3121970
CCTCTTTTTTTTTATCACTTNGG	B6	9	91828810	91828833	+	0	0	3	100	1	0	4	97	0	0	0	0	1	0	FALSE	0.3834050
CCTCTTTTTTTTTCCCCTGTNGG	B6	8	71566125	71566148	+	0	0	8	107	1	0	9	111	0	1	0	0	1	0	FALSE	0.3885230
CCTCTTTTTTTTTTACCATTNGG	B6	18	9350361	9350384	+	0	0	6	123	1	0	4	123	0	0	0	0	0	1	FALSE	0.3275980
CCTCTTTTTTTTTTGAGCCTNGG	B6	1	172250839	172250862	+	0	0	15	162	1	0	14	153	0	0	0	0	0	1	FALSE	0.3358910
CCTCTTTTTTTTTTTCCCCGNGG	129S1	6	8973014	8973037	+	0	0	18	135	1	0	15	144	0	2	0	0	0	0	FALSE	0.5875720
CCTCTTTTTTTTTTTCTCGCNGG	129S1	1	35100665	35100688	+	0	0	6	95	1	0	7	96	0	0	0	0	0	1	FALSE	0.2509580
CCTCTTTTTTTTTTTGTGGCNGG	B6	16	72744475	72744498	+	0	0	22	416	1	0	22	414	0	0	0	0	1	0	FALSE	0.2617820
CCTGAAAAAAAAAAACTAAGNGG	129S1	15	87768179	87768202	+	0	0	12	136	1	0	12	144	0	0	0	0	1	0	FALSE	0.5811640
CCTGAAAAAAAAAAAGATGGNGG	B6	11	41216360	41216383	+	0	0	25	209	1	0	18	207	0	0	0	0	1	0	FALSE	0.6408430
CCTGAAAAAAAAAACTGGGGNGG	B6	17	78582524	78582547	+	0	0	7	96	1	0	5	84	0	1	0	0	1	0	FALSE	0.6524590
CCTGAAAAAAAAAATAAGTTNGG	B6	2	114718337	114718360	+	0	0	14	213	1	0	14	216	0	0	0	0	1	0	FALSE	0.4308480
CCTGAAAAAAAAAATGAATCNGG	129S1	19	31493612	31493635	+	0	0	7	103	1	0	6	102	0	0	0	0	1	0	FALSE	0.3804680
CCTGAAAAAAAAAGAGAAAGNGG	B6	17	66737363	66737386	+	0	0	19	229	1	0	20	222	0	0	0	0	0	1	FALSE	0.4949070
CCTGAAAAAAAAAGGATTTANGG	129S1	5	79527008	79527031	+	0	0	1	39	1	0	3	41	0	0	0	0	0	1	FALSE	0.1085850
CCTGAAAAAAAAAGGGGGTCNGG	B6	11	44431352	44431375	+	0	0	7	69	1	0	7	67	0	0	0	0	0	1	FALSE	0.4717240
CCTGAAAAAAAAATAATTTTNGG	B6	16	45498459	45498482	+	0	0	6	115	1	0	5	125	0	0	0	0	0	1	FALSE	0.1123680
CCTGAAAAAAAAATATGCTANGG	B6	2	134211665	134211688	+	0	0	6	50	1	0	6	52	0	0	0	0	1	0	FALSE	0.4951330
CCTGAAAAAAAAATCACAGCNGG	129S1	5	31571204	31571227	+	0	0	5	64	1	0	4	67	0	0	0	0	0	1	FALSE	0.5379110
CCTGAAAAAAAAATCACTTGNGG	B6	11	92759231	92759254	+	0	0	5	72	1	0	6	72	0	0	0	0	0	1	FALSE	0.6206060
CCTGAAAAAAAAATCTCCAANGG	129S1	17	15295146	15295169	+	0	0	5	67	1	0	6	63	0	0	0	0	1	0	FALSE	0.6121070	Ermard
CCTGAAAAAAAAATGCATTGNGG	B6	13	20151681	20151704	+	0	0	5	74	1	0	5	79	0	0	0	0	1	0	FALSE	0.7093450
CCTGAAAAAAAAATGGACAGNGG	129S1	2	43107747	43107770	+	0	0	6	48	1	0	5	50	0	0	0	0	1	0	FALSE	0.6392720
CCTGAAAAAAAAATGGGCACNGG	B6	18	23494672	23494695	+	0	0	2	40	1	0	0	40	0	0	0	0	1	0	FALSE	0.5869460
CCTGAAAAAAAAATGTTAATNGG	129S1	4	27540567	27540590	+	0	0	5	165	1	0	4	159	0	1	0	0	0	1	FALSE	0.3178670
CCTGAAAAAAAACCAACAATNGG	129S1	14	15483039	15483062	+	0	0	0	19	1	0	1	22	0	0	0	0	0	1	FALSE	0.4317010
CCTGAAAAAAAAGAAACAATNGG	129S1	6	89351179	89351202	+	0	0	4	87	1	0	6	94	0	0	0	0	0	1	FALSE	0.4428960
CCTGAAAAAAAAGAAACACANGG	129S1	12	45204343	45204366	+	0	0	5	89	1	0	6	81	0	1	0	0	0	1	FALSE	0.6631980
CCTGAAAAAAAATAATTTTANGG	129S1	16	45498459	45498482	+	0	0	7	101	1	0	6	97	0	0	0	0	0	1	FALSE	0.2963350
CCTGAAAAAAAATGGACAGTNGG	B6	2	43107747	43107770	+	0	0	1	20	1	0	1	20	0	0	0	0	1	0	FALSE	0.5662220
CCTGAAAAAAACAATGCCACNGG	129S1	14	9215103	9215126	+	0	0	1	27	1	0	1	28	0	0	0	0	0	1	FALSE	0.5616570
CCTGAAAAAAAGAGAAGGCCNGG	129S1	2	42121032	42121055	+	0	0	0	35	1	0	0	33	0	0	0	0	1	0	FALSE	0.5335330
CCTGAAAAAAAGCCTTATGCNGG	129S1	15	42913264	42913287	+	0	0	2	11	1	0	2	11	0	0	0	0	1	0	FALSE	0.4616860
CCTGAAAAAAATCACTGCACNGG	B6	4	91160979	91161002	+	0	0	1	15	1	0	1	14	0	0	0	0	1	0	FALSE	0.5655800
CCTGAAAAAAATGCACTTGTNGG	129S1	3	112882828	112882851	+	0	0	1	20	1	0	1	24	0	0	0	0	1	0	FALSE	0.4234760
CCTGAAAAAACGGATGACCTNGG	129S1	13	69205794	69205817	+	0	0	1	7	1	0	1	6	0	0	0	0	0	1	FALSE	0.5506420
CCTGAAAAAATAAATAAATGNGG	B6	11	93063942	93063965	+	0	0	5	104	1	0	6	108	0	0	0	0	0	1	FALSE	0.5889140
CCTGAAAAAATGTACTTACTNGG	129S1	3	13786155	13786178	+	0	0	1	11	1	0	1	11	0	0	0	0	0	1	FALSE	0.4289800
CCTGAAAAAGGCTCACATATNGG	B6	2	168355925	168355948	+	0	0	2	9	1	0	1	10	0	2	0	0	0	0	FALSE	0.3974050
CCTGAAAAAGTTATGGAAAGNGG	B6	13	106362682	106362705	+	0	0	2	30	1	0	2	29	1	2	0	0	0	0	FALSE	0.6197490
CCTGAAAAATAACCACACTANGG	129S1	11	89334001	89334024	+	0	0	4	12	1	0	3	10	0	2	0	0	0	0	FALSE	0.5123430
CCTGAAAAATAACCACAGGANGG	B6	11	89334001	89334024	+	0	0	3	27	1	0	1	27	0	2	0	0	0	0	FALSE	0.6339080
CCTGAAAAATATCAGCTTGCNGG	B6	17	73788922	73788945	+	0	0	1	13	1	0	1	12	0	0	0	0	0	1	FALSE	0.3138480
CCTGAAAAATCCAATGCCAGNGG	129S1	8	114231532	114231555	+	0	0	0	13	1	0	0	13	0	2	0	0	0	0	FALSE	0.6863360
CCTGAAAAATCTCAAATGCTNGG	129S1	11	83344206	83344229	+	0	0	2	15	1	0	2	14	0	0	0	0	1	0	FALSE	0.5083440
CCTGAAAAATGAAGCGGCGGNGG	129S1	8	70373752	70373775	+	0	0	1	6	1	0	0	8	0	1	0	0	0	0	TRUE	0.4892590
CCTGAAAAATGACAGAGGGGNGG	129S1	4	151359413	151359436	+	0	0	5	31	1	0	5	30	0	0	0	0	1	0	FALSE	0.6717540
CCTGAAAAATGATAAGACCTNGG	B6	17	36157270	36157293	+	0	0	2	18	1	0	2	21	0	0	0	0	1	0	FALSE	0.6019650
CCTGAAAAATGGCTTACTTANGG	129S1	3	38102462	38102485	+	0	0	0	10	1	0	0	10	1	1	0	0	0	0	FALSE	0.3517740
CCTGAAAAATGTCAGCAGTTNGG	B6	16	44520095	44520118	+	0	0	1	14	1	0	1	14	1	1	0	0	0	0	FALSE	0.4374680
CCTGAAAAATTACTTTAAAGNGG	129S1	2	158844753	158844776	+	0	0	2	25	1	0	2	27	0	0	0	0	0	1	FALSE	0.4710250
CCTGAAAAATTATATTGTGGNGG	129S1	17	17680337	17680360	+	0	0	0	15	1	0	0	15	0	0	0	0	0	1	FALSE	0.6061840
CCTGAAAAATTCTGCCTCTTNGG	129S1	5	100897462	100897485	+	0	0	1	16	1	0	1	17	0	1	0	0	0	0	FALSE	0.2956480
CCTGAAAACAACCAAGAAAANGG	129S1	6	146674405	146674428	+	0	0	3	52	1	0	3	51	0	1	0	0	0	0	FALSE	0.2420970
CCTGAAAACACAAATCAAGTNGG	B6	19	18257264	18257287	+	0	0	0	24	1	0	0	25	1	2	0	0	0	0	FALSE	0.5812240
CCTGAAAACAGAAAGAAAAGNGG	129S1	12	16755402	16755425	+	0	0	7	141	1	0	7	142	1	1	0	0	0	0	FALSE	0.5601000
CCTGAAAACAGAGGGAGTTCNGG	129S1	6	57539123	57539146	+	0	0	1	15	1	0	1	15	0	0	0	0	1	0	FALSE	0.4291430
CCTGAAAACAGCAGATCGAANGG	129S1	4	136241746	136241769	+	0	0	1	12	1	0	0	12	0	2	0	0	0	0	FALSE	0.6067060
CCTGAAAACAGTCTCAGTTGNGG	B6	15	88092176	88092199	+	0	0	1	17	1	0	1	17	0	0	0	0	1	0	FALSE	0.6064130
CCTGAAAACCAGAGGGTCCCNGG	B6	19	18312359	18312382	+	0	0	0	20	1	0	0	21	1	1	0	0	0	0	FALSE	0.5038740
CCTGAAAACCATGTATTTGTNGG	B6	7	117670145	117670168	+	0	0	1	26	1	0	1	28	0	0	0	0	1	0	FALSE	0.4372420
CCTGAAAACGGGACGGGGTGNGG	B6	1	68301440	68301463	+	0	0	4	15	1	0	3	14	0	2	0	0	0	0	FALSE	0.2804390
CCTGAAAACTCAAGGCCGTANGG	B6	8	92569466	92569489	+	0	0	0	3	1	0	0	3	1	1	0	0	0	0	FALSE	0.5796150
CCTGAAAACTGAAAATTCTTNGG	129S1	6	137211073	137211096	+	0	0	1	25	1	0	0	25	0	2	0	0	0	0	FALSE	0.2112450
CCTGAAAACTGCCATGAGTCNGG	129S1	17	38514362	38514385	+	0	0	2	13	1	0	1	13	0	2	0	0	0	0	TRUE	0.4639240
CCTGAAAACTGCTTTGCTTCNGG	B6	9	107435964	107435987	+	0	0	3	22	1	0	3	23	0	0	0	0	1	0	FALSE	0.2400610	Rassf1
CCTGAAAACTTCTGACTTTGNGG	B6	11	89606210	89606233	+	0	0	4	12	1	0	3	13	0	2	0	0	0	0	FALSE	0.3561690
CCTGAAAAGAAACTTTCAGANGG	B6	13	110819331	110819354	+	0	0	1	28	1	0	1	30	0	1	0	0	0	0	FALSE	0.5741150
CCTGAAAAGACAGAGGCTAGNGG	B6	1	135283213	135283236	+	0	0	1	34	1	0	0	39	0	0	0	0	1	0	FALSE	0.6788090
CCTGAAAAGAGAGAGGTATCNGG	129S1	8	83375186	83375209	+	0	0	3	27	1	0	2	26	0	2	0	0	0	0	FALSE	0.3749640
CCTGAAAAGAGAGTGCTTACNGG	B6	12	115533395	115533418	+	0	0	6	13	1	0	7	12	1	3	0	0	0	0	TRUE	0.3282350
CCTGAAAAGCAACAGTGTTTNGG	B6	6	107862904	107862927	+	0	0	3	26	1	0	3	25	0	3	0	0	0	0	FALSE	0.3954680
CCTGAAAAGCAGGCGTGGCCNGG	B6	7	134696730	134696753	+	0	0	2	11	1	0	2	11	0	0	0	0	1	0	FALSE	0.3399200
CCTGAAAAGCATCTTTTTTTNGG	B6	15	78751617	78751640	+	0	0	0	35	1	0	0	31	0	0	0	0	1	0	FALSE	0.0200188
CCTGAAAAGCCCCTCCCCTANGG	129S1	7	117962568	117962591	+	0	0	2	17	1	0	1	17	0	2	0	0	0	0	FALSE	0.4719210
CCTGAAAAGCCCCTCCTCCANGG	B6	7	117962568	117962591	+	0	0	4	20	1	0	3	19	0	2	0	0	0	0	FALSE	0.4714290
CCTGAAAAGCTTACGTGCAANGG	B6	19	57172309	57172332	+	0	0	0	4	1	0	0	4	0	2	0	0	0	0	FALSE	0.4695640
CCTGAAAAGGAAGAAGACAGNGG	B6	9	34782287	34782310	+	0	0	1	67	1	0	1	65	0	0	0	0	0	1	FALSE	0.7517560
CCTGAAAAGGATGAAAAGCCNGG	129S1	1	152615062	152615085	+	0	0	3	11	1	0	2	12	0	2	0	0	0	0	FALSE	0.5334550
CCTGAAAAGGCTAGAGATGANGG	B6	7	58776709	58776732	+	0	0	2	24	1	0	2	23	0	1	0	0	1	0	FALSE	0.5098510
CCTGAAAAGGGAAGGGGGGGNGG	B6	9	103557068	103557091	+	0	0	5	115	1	0	5	109	0	0	0	0	0	1	FALSE	0.3602340
CCTGAAAAGGGGGCTTAGCTNGG	129S1	12	29616963	29616986	+	0	0	0	5	1	0	0	5	1	1	0	0	0	0	FALSE	0.5137630	Myt1l
CCTGAAAAGGGTGTGAAACANGG	B6	7	16829009	16829032	+	0	0	1	20	1	0	0	21	0	0	0	0	1	0	FALSE	0.6013710	Psg16
CCTGAAAAGGTTGGGAGTGGNGG	129S1	3	37633510	37633533	+	0	0	3	37	1	0	4	37	0	0	0	0	1	0	FALSE	0.4614070
CCTGAAAAGTATGAACAGCCNGG	B6	1	152615062	152615085	+	0	0	1	10	1	0	0	10	0	2	0	0	0	0	FALSE	0.5965120
CCTGAAAAGTCCTTTCGGTTNGG	129S1	17	68187292	68187315	+	0	0	1	4	1	0	0	4	0	2	0	0	0	0	FALSE	0.3767390
CCTGAAAAGTCTGACACAACNGG	129S1	12	54028681	54028704	+	0	0	2	20	1	0	1	19	0	2	0	0	0	0	FALSE	0.4857330
CCTGAAAAGTGTTTTCTTGCNGG	B6	4	72442158	72442181	+	0	0	1	16	1	0	1	16	0	3	0	0	0	0	FALSE	0.2287820
CCTGAAAAGTTGGCGTCTTCNGG	129S1	6	129913181	129913204	+	0	0	2	5	1	0	1	4	0	3	0	0	0	0	TRUE	0.2315020
CCTGAAAAGTTTGCCACAACNGG	B6	12	54028681	54028704	+	0	0	2	10	1	0	1	9	0	2	0	0	0	0	FALSE	0.4395160
CCTGAAAATACTATGCACAGNGG	129S1	4	25675133	25675156	+	0	0	0	12	1	0	0	12	0	0	0	0	0	1	FALSE	0.7193470
CCTGAAAATATCAGCTTGCANGG	129S1	17	73788922	73788945	+	0	0	1	9	1	0	1	8	0	0	0	0	0	1	FALSE	0.5426870
CCTGAAAATCAAGTAAAAAANGG	B6	19	57568573	57568596	+	0	0	57	38	1	0	58	36	1	2	0	0	0	0	FALSE	0.5027400
CCTGAAAATCCACCTTGGTANGG	B6	13	64547010	64547033	+	0	0	0	10	1	0	0	9	0	0	0	0	1	0	FALSE	0.4811350
CCTGAAAATGAAAATTGGGCNGG	B6	14	118124048	118124071	+	0	0	2	19	1	0	2	18	0	4	0	0	0	1	FALSE	0.5095810
CCTGAAAATGAGCAGGAGGANGG	B6	15	61327603	61327626	+	0	0	10	52	1	0	9	50	1	2	0	0	0	0	FALSE	0.6051570
CCTGAAAATGCAAACTGTGGNGG	129S1	15	38266000	38266023	+	0	0	1	22	1	0	1	21	1	1	0	0	0	0	FALSE	0.5991300
CCTGAAAATGGAACAGGTTTNGG	129S1	17	75277547	75277570	+	0	0	0	30	1	0	0	28	0	0	0	0	0	1	FALSE	0.2212150
CCTGAAAATGGATCTCTCAGNGG	129S1	15	36576086	36576109	+	0	0	0	9	1	0	0	8	1	1	0	0	0	0	FALSE	0.7386950
CCTGAAAATTAAGTTTATTANGG	129S1	9	50795197	50795220	+	0	0	1	21	1	0	1	22	0	0	0	0	0	1	FALSE	0.2152690
CCTGAAAATTAGAGAAGATANGG	129S1	12	114151801	114151824	+	0	0	2	22	1	0	1	25	1	3	0	0	0	1	FALSE	0.4559750
CCTGAAAATTATGATTCACANGG	129S1	12	25649895	25649918	+	0	0	1	15	1	0	1	15	0	0	0	0	0	1	FALSE	0.6342220
CCTGAAAATTATTTTATGCTNGG	B6	7	106638894	106638917	+	0	0	12	102	1	0	11	105	0	2	0	0	0	0	FALSE	0.3499420	Olfr713
CCTGAAAATTTGAAACCAATNGG	129S1	6	18792557	18792580	+	0	0	0	20	1	0	0	19	0	2	0	0	1	0	FALSE	0.4410890
CCTGAAAATTTTAGTTTGTANGG	B6	17	81483123	81483146	+	0	0	2	15	1	0	1	16	0	0	0	0	0	1	FALSE	0.3937760
CCTGAAACAAAAATTATAAANGG	129S1	3	38106550	38106573	+	0	0	7	58	1	0	6	62	1	1	0	0	0	0	FALSE	0.3159070
CCTGAAACAAAATCAGCCAGNGG	B6	12	91527216	91527239	+	0	0	2	18	1	0	1	17	0	2	0	0	0	0	FALSE	0.6884090
CCTGAAACAAACAAACCTGTNGG	129S1	15	31416134	31416157	+	0	0	4	33	1	0	4	33	0	1	0	0	0	0	FALSE	0.6522700
CCTGAAACAACCCAGGCAGGNGG	129S1	9	50695445	50695468	+	0	0	1	20	1	0	1	18	0	2	0	0	0	0	FALSE	0.6619340
CCTGAAACAATTAAAAGGAGNGG	129S1	3	122345548	122345571	+	0	0	0	18	1	0	0	18	1	1	0	0	0	0	FALSE	0.6330180	Fnbp1l
CCTGAAACACAAAAGAGACCNGG	129S1	3	127725116	127725139	+	0	0	2	31	1	0	1	29	0	0	0	0	0	1	FALSE	0.5646350
CCTGAAACACAATGGATGGGNGG	129S1	7	37677635	37677658	+	0	0	1	9	1	0	0	9	0	2	0	0	0	0	FALSE	0.6669910
CCTGAAACACACCAAAGGAGNGG	129S1	3	147429152	147429175	+	0	0	1	23	1	0	1	23	0	1	0	0	1	0	FALSE	0.6422070
CCTGAAACACATGACCCCTANGG	B6	1	136200662	136200685	+	0	0	1	10	1	0	0	10	0	2	0	0	0	0	FALSE	0.6410960
CCTGAAACACATTACCCCGANGG	129S1	1	136200662	136200685	+	0	0	1	5	1	0	0	6	0	2	0	0	0	0	FALSE	0.6790380
CCTGAAACACTCTGACTTTCNGG	B6	17	42883596	42883619	+	0	0	3	25	1	0	2	25	0	2	0	0	0	0	FALSE	0.1536780
CCTGAAACACTTCTTACTGTNGG	B6	7	45998826	45998849	+	0	0	0	9	1	0	0	9	0	1	0	0	0	0	FALSE	0.5396540
CCTGAAACACTTTGGAAGAGNGG	B6	7	129182313	129182336	+	0	0	5	36	1	0	4	36	0	0	0	0	0	1	FALSE	0.5853070
CCTGAAACAGAAAAAAGGGGNGG	B6	9	94463170	94463193	+	0	0	2	60	1	0	2	55	0	1	0	0	0	1	FALSE	0.6826430
CCTGAAACAGAACGGGGGTGNGG	129S1	5	24264186	24264209	+	0	0	5	18	1	0	5	19	0	1	0	0	0	0	FALSE	0.3418060
CCTGAAACAGAAGGGTGCCCNGG	129S1	12	29263926	29263949	+	0	0	0	20	1	0	0	20	0	1	0	0	0	1	FALSE	0.5117320
CCTGAAACAGACTGGCCAAANGG	129S1	3	151862457	151862480	+	0	0	1	13	1	0	1	12	0	3	0	0	0	0	FALSE	0.4713320
CCTGAAACAGAGCACCCAACNGG	129S1	7	16169121	16169144	+	0	0	0	12	1	0	0	12	1	1	0	0	0	0	FALSE	0.5042200	Zc3h4
CCTGAAACAGAGTCTGTCCCNGG	129S1	14	17217282	17217305	+	0	0	8	37	1	0	9	37	1	2	0	0	0	0	FALSE	0.5380360
CCTGAAACAGGATGATTGTCNGG	129S1	16	63167695	63167718	+	0	0	1	13	1	0	0	11	0	2	0	0	0	0	FALSE	0.4572620
CCTGAAACAGGGCACAGACCNGG	129S1	19	32375126	32375149	+	0	0	2	31	1	0	2	33	0	0	0	0	0	1	FALSE	0.5206930
CCTGAAACAGGGGGAGCTCTNGG	129S1	15	83170238	83170261	+	0	0	1	16	1	0	1	15	0	0	0	0	1	0	FALSE	0.4966810
CCTGAAACAGTGCTGTCAGANGG	B6	16	45179648	45179671	+	0	0	2	15	1	0	1	17	0	0	0	0	1	0	FALSE	0.5396620
CCTGAAACATACGGGCACTGNGG	B6	15	32809338	32809361	+	0	0	5	188	1	0	3	190	0	2	0	0	0	0	FALSE	0.7192050
CCTGAAACATATGCTGGAAANGG	B6	8	41103182	41103205	+	0	0	1	27	1	0	1	30	1	1	0	0	0	0	FALSE	0.5544030
CCTGAAACATCTGTGACCTANGG	B6	19	50759006	50759029	+	0	0	1	16	1	0	0	16	0	2	0	0	0	0	FALSE	0.5161200
CCTGAAACATGGGAAGCACANGG	B6	8	89222778	89222801	+	0	0	1	20	1	0	0	22	0	2	0	0	0	0	FALSE	0.6522380
CCTGAAACCACAAAAGTCCANGG	129S1	8	109230878	109230901	+	0	0	0	19	1	0	0	18	1	2	0	0	0	0	FALSE	0.6349430
CCTGAAACCAGGGCTATGGANGG	B6	5	147055647	147055670	+	0	0	3	43	1	0	3	43	0	1	0	0	0	0	FALSE	0.6170060
CCTGAAACCAGTGTTATGCTNGG	B6	17	52616811	52616834	+	0	0	2	14	1	0	2	14	0	1	0	0	0	0	FALSE	0.5738430
CCTGAAACCATGGGACCCAGNGG	B6	1	78738040	78738063	+	0	0	1	22	1	0	1	22	0	0	0	0	1	0	FALSE	0.6671870
CCTGAAACCATGTGAGGAGANGG	129S1	11	93047763	93047786	+	0	0	5	27	1	0	5	28	0	0	0	0	1	0	FALSE	0.5313780
CCTGAAACCCACAGGCAGGGNGG	B6	15	36144597	36144620	+	0	0	0	35	1	0	1	37	1	1	0	0	0	0	FALSE	0.6708700
CCTGAAACCCACTCTATGTANGG	B6	8	48003873	48003896	+	0	0	1	17	1	0	1	18	1	1	0	0	0	0	FALSE	0.4548420	Rwdd4a
CCTGAAACCCAGAGCACAAGNGG	129S1	15	10974578	10974601	+	0	0	0	25	1	0	0	23	0	1	0	0	1	0	FALSE	0.5773630
CCTGAAACCCAGCATGTGTGNGG	B6	17	29261455	29261478	+	0	0	5	40	1	0	4	39	0	2	0	0	0	0	FALSE	0.6878860	Srsf3
CCTGAAACCCCCATAGATCANGG	B6	5	16790131	16790154	+	0	0	0	1	1	0	0	1	0	2	0	0	0	0	FALSE	0.6259270
CCTGAAACCCTTGCATGTATNGG	B6	8	88478867	88478890	+	0	0	0	7	1	0	0	7	1	1	0	0	0	0	FALSE	0.3661430
CCTGAAACCGAGCACGTGTGNGG	129S1	17	29261455	29261478	+	0	0	1	4	1	0	0	4	0	2	0	0	0	0	FALSE	0.6806300	Srsf3
CCTGAAACCTCACAGAGCTGNGG	B6	4	57020578	57020601	+	0	0	4	24	1	0	2	27	0	2	0	0	0	0	FALSE	0.6607350
CCTGAAACCTCACAGTGCTANGG	129S1	4	57020578	57020601	+	0	0	3	16	1	0	2	14	0	2	0	0	0	0	FALSE	0.5537210
CCTGAAACCTCAGAACTCGGNGG	B6	2	172834357	172834380	+	0	0	1	51	1	0	1	49	0	3	0	0	0	0	FALSE	0.7468790
CCTGAAACCTCAGAATTTAGNGG	129S1	2	172834357	172834380	+	0	0	1	28	1	0	1	27	0	3	0	0	0	0	FALSE	0.3421730
CCTGAAACCTCCATAAATACNGG	B6	17	47282028	47282051	+	0	0	1	10	1	0	0	10	0	2	0	0	0	0	FALSE	0.5184860
CCTGAAACCTCCTGCGCCCANGG	129S1	4	135364177	135364200	+	0	0	1	6	1	0	0	6	0	2	0	0	0	0	FALSE	0.4907410
CCTGAAACCTGAGAGCCCCANGG	129S1	1	39278175	39278198	+	0	0	1	23	1	0	2	23	0	0	0	0	0	1	FALSE	0.6402420
CCTGAAACCTTGACTCAGACNGG	129S1	5	115440328	115440351	+	0	0	0	13	1	0	0	12	1	1	0	0	0	0	FALSE	0.5224920
CCTGAAACCTTTAAGTAATANGG	129S1	14	51416535	51416558	+	0	0	0	7	1	0	0	7	0	2	0	0	0	0	TRUE	0.2281990
CCTGAAACGCCTCATTAGCTNGG	129S1	3	81476226	81476249	+	0	0	10	42	1	0	9	43	0	2	0	0	0	0	FALSE	0.4740140
CCTGAAACGGGGAAGGTGCCNGG	B6	7	75070415	75070438	+	0	0	0	17	1	0	0	14	0	0	0	0	0	1	FALSE	0.4013730
CCTGAAACGGTGAGACAGGANGG	B6	14	70509335	70509358	+	0	0	1	19	1	0	1	17	0	1	0	0	0	0	FALSE	0.6107430
CCTGAAACGTACTCAACCGGNGG	B6	13	86046816	86046839	+	0	0	0	3	1	0	0	2	0	0	0	0	1	0	FALSE	0.6505560
CCTGAAACGTGAGGGAGGGANGG	B6	4	106575141	106575164	+	0	0	1	36	1	0	1	35	0	0	0	0	0	1	FALSE	0.5931470
CCTGAAACTAAACCAGTCTANGG	B6	14	13900904	13900927	+	0	0	2	8	1	0	1	7	0	2	0	0	0	0	FALSE	0.5767030
CCTGAAACTAGACTTATAATNGG	129S1	5	140918514	140918537	+	0	0	10	74	1	0	10	76	0	3	0	0	0	0	FALSE	0.4748020
CCTGAAACTATCAGTCTCTCNGG	B6	17	19941822	19941845	+	0	0	2	7	1	0	1	8	0	2	0	0	0	0	FALSE	0.4059900
CCTGAAACTATTTCATTCAANGG	129S1	4	136160744	136160767	+	0	0	1	14	1	0	1	13	0	3	0	0	0	0	FALSE	0.5597780
CCTGAAACTCCACAAGTAGGNGG	129S1	5	24229336	24229359	+	0	0	1	16	1	0	0	16	0	2	0	0	0	0	FALSE	0.6061540
CCTGAAACTCTTAACTCCAANGG	129S1	4	141125747	141125770	+	0	0	5	18	1	0	5	18	0	0	0	0	1	0	FALSE	0.6335160
CCTGAAACTGAGCCAAGCTTNGG	129S1	15	38951575	38951598	+	0	0	2	14	1	0	2	12	0	0	0	0	0	1	FALSE	0.5124810
CCTGAAACTGGAAGAGCACANGG	B6	15	99007426	99007449	+	0	0	1	58	1	0	0	59	0	2	0	0	0	0	FALSE	0.5640700
CCTGAAACTGGAGAGGCACGNGG	B6	18	75000941	75000964	+	0	0	5	35	1	0	4	36	0	2	0	0	0	0	FALSE	0.6624830
CCTGAAACTGGAGCCGGGGANGG	B6	9	69354936	69354959	+	0	0	5	55	1	0	4	57	0	2	0	0	0	0	FALSE	0.4850090
CCTGAAACTGGGGAGAACGTNGG	B6	8	4274427	4274450	+	0	0	2	9	1	0	2	9	1	1	0	0	0	0	FALSE	0.7019010
CCTGAAACTGGGGAGAGGCANGG	129S1	17	7526702	7526725	+	0	0	0	41	1	0	0	38	0	0	0	0	1	0	FALSE	0.6058690	Rps6ka2
CCTGAAACTGGGGGCGGGGANGG	129S1	9	69354936	69354959	+	0	0	4	52	1	0	3	53	0	2	0	0	0	0	FALSE	0.4125780
CCTGAAACTGGGTGAGTTTTNGG	B6	19	40524330	40524353	+	0	0	0	15	1	0	0	16	0	1	0	0	0	1	FALSE	0.0648442
CCTGAAACTGTTAAAAATGGNGG	129S1	17	37818102	37818125	+	0	0	2	22	1	0	2	23	0	3	0	0	0	0	FALSE	0.5415770
CCTGAAACTGTTGCGGTACTNGG	129S1	18	81917943	81917966	+	0	0	0	4	1	0	0	4	0	0	0	0	1	0	FALSE	0.4320940
CCTGAAACTTAAGACAGGGCNGG	129S1	4	113999643	113999666	+	0	0	1	18	1	0	1	17	0	3	0	0	0	0	FALSE	0.5065240
CCTGAAACTTCAACTCGGGANGG	B6	13	30362917	30362940	+	0	0	1	6	1	0	0	6	0	2	0	0	0	0	FALSE	0.6037780
CCTGAAACTTCCATAAACACNGG	129S1	17	47282028	47282051	+	0	0	2	10	1	0	1	10	0	2	0	0	0	0	FALSE	0.6743880
CCTGAAACTTTTCCCAGGGTNGG	B6	16	79315925	79315948	+	0	0	1	17	1	0	0	16	0	2	0	0	0	0	FALSE	0.3727580
CCTGAAAGAAAAAAATAATANGG	129S1	11	110296637	110296660	+	0	0	5	117	1	0	7	114	0	1	0	0	0	0	FALSE	0.5027310
CCTGAAAGAAAAACTATATANGG	129S1	2	97272812	97272835	+	0	0	1	31	1	0	1	32	0	0	0	0	0	1	FALSE	0.2795760
CCTGAAAGAAAATCTGTGGGNGG	B6	13	69146655	69146678	+	0	0	2	55	1	0	1	55	0	2	0	0	0	0	FALSE	0.7084510
CCTGAAAGAACTATTATTGCNGG	129S1	13	61592265	61592288	+	0	0	0	6	1	0	0	5	1	6	0	0	0	0	FALSE	0.4028230
CCTGAAAGACAAAACTTTAANGG	B6	17	73096526	73096549	+	0	0	2	33	1	0	2	34	0	0	0	0	0	1	FALSE	0.3762670
CCTGAAAGACAATCATTGGTNGG	B6	15	26169682	26169705	+	0	0	1	7	1	0	1	7	0	0	0	0	0	1	FALSE	0.5378490
CCTGAAAGACAGTGGGTTTTNGG	129S1	11	67675057	67675080	+	0	0	1	21	1	0	1	22	0	0	0	0	1	0	FALSE	0.1074840
CCTGAAAGACCCCAGCAGTCNGG	129S1	15	88113057	88113080	+	0	0	0	27	1	0	0	26	0	2	0	0	0	0	FALSE	0.5201080
CCTGAAAGAGCACTTTATCANGG	129S1	11	71106706	71106729	+	0	0	1	7	1	0	1	8	1	2	0	0	0	0	TRUE	0.5553680
CCTGAAAGAGCATCCCTGCANGG	129S1	7	112554654	112554677	+	0	0	2	20	1	0	1	20	0	1	0	0	0	0	FALSE	0.6137630	Rassf10
CCTGAAAGAGCCAAGATGGTNGG	B6	7	24070652	24070675	+	0	0	2	14	1	0	1	13	0	2	0	0	0	0	FALSE	0.6249750
CCTGAAAGAGCCCAGGTGGTNGG	129S1	7	24070652	24070675	+	0	0	3	21	1	0	2	22	0	2	0	0	0	0	FALSE	0.5817910
CCTGAAAGAGCTTCTCAACCNGG	B6	2	122124650	122124673	+	0	0	0	10	1	0	0	10	1	2	0	0	0	0	FALSE	0.4992300
CCTGAAAGAGGGGGGTGGATNGG	129S1	2	51198097	51198120	+	0	0	1	24	1	0	1	23	0	0	0	0	1	0	FALSE	0.4592830
CCTGAAAGAGGGGTAACATTNGG	129S1	4	36939711	36939734	+	0	0	5	39	1	0	5	39	1	1	0	0	0	0	FALSE	0.4060450
CCTGAAAGAGTTGGGACCAANGG	129S1	3	127499560	127499583	+	0	0	0	9	1	0	0	10	0	0	0	0	0	1	FALSE	0.5654950
CCTGAAAGATGAAGGTAGGANGG	B6	15	17154141	17154164	+	0	0	5	43	1	0	4	43	0	3	0	0	0	0	FALSE	0.5790690
CCTGAAAGATGATTTGGGGGNGG	B6	8	41153428	41153451	+	0	0	4	25	1	0	3	25	0	2	0	0	0	0	FALSE	0.5502530
CCTGAAAGATGGCCCACAGTNGG	129S1	8	71338341	71338364	+	0	0	2	12	1	0	0	12	0	2	0	0	0	0	FALSE	0.5366910
CCTGAAAGATGTGTTAGGGGNGG	129S1	5	130620107	130620130	+	0	0	2	12	1	0	1	12	0	2	0	1	0	1	FALSE	0.6284940
CCTGAAAGATTCTAAGTCCANGG	B6	4	148740979	148741002	+	0	0	0	11	1	0	0	11	0	1	0	0	1	0	FALSE	0.5303800
CCTGAAAGATTTTTTCCTCTNGG	129S1	13	96345256	96345279	+	0	0	0	33	1	0	1	31	0	0	0	0	0	1	FALSE	0.4354040
CCTGAAAGATTTTTTTCCTCNGG	B6	13	96345256	96345279	+	0	0	2	28	1	0	2	31	0	0	0	0	0	1	FALSE	0.3183600
CCTGAAAGCAAACCTGTGTCNGG	129S1	15	36892897	36892920	+	0	0	2	14	1	0	2	15	0	0	0	0	1	0	FALSE	0.4517770
CCTGAAAGCAAAGGAAAAGGNGG	129S1	1	77061109	77061132	+	0	0	3	62	1	0	3	53	0	2	0	0	0	0	FALSE	0.5897190
CCTGAAAGCAACCTTGGCCGNGG	B6	12	53590842	53590865	+	0	0	1	7	1	0	0	7	0	2	0	0	0	0	FALSE	0.5198670
CCTGAAAGCACAGGCAACAGNGG	129S1	14	35927971	35927994	+	0	0	6	25	1	0	5	25	0	2	0	0	0	0	FALSE	0.6366570
CCTGAAAGCACATGCCCCCANGG	B6	14	46332653	46332676	+	0	0	0	14	1	0	0	13	0	3	0	0	0	0	FALSE	0.6197160
CCTGAAAGCAGACGCTCCCANGG	129S1	14	46332653	46332676	+	0	0	1	14	1	0	1	13	0	3	0	0	0	0	FALSE	0.5892190
CCTGAAAGCCAAAAGGTGAGNGG	129S1	18	77960848	77960871	+	0	0	4	21	1	0	4	22	0	0	0	0	1	0	FALSE	0.7124440
CCTGAAAGCCAATGGGGGAGNGG	129S1	2	165689063	165689086	+	0	0	1	34	1	0	1	36	0	1	0	0	0	0	FALSE	0.4578340
CCTGAAAGCCATAATATATANGG	129S1	9	38357772	38357795	+	0	0	4	20	1	0	3	21	0	2	0	0	0	0	FALSE	0.2956210
CCTGAAAGCCGGCACCTTTCNGG	B6	14	109781332	109781355	+	0	0	1	5	1	0	0	5	0	2	0	0	0	0	FALSE	0.1177410
CCTGAAAGCGCGTGAAGACCNGG	B6	11	4031566	4031589	+	0	0	0	2	1	0	0	1	0	0	0	0	0	1	FALSE	0.4444760
CCTGAAAGCTAAGTTCTAAANGG	B6	3	128347565	128347588	+	0	0	1	16	1	0	0	15	0	2	0	0	0	0	FALSE	0.4522680
CCTGAAAGCTAAGTTCTGAGNGG	129S1	3	128347565	128347588	+	0	0	2	17	1	0	1	18	0	2	0	0	0	0	FALSE	0.7400720
CCTGAAAGCTGCGCGGGGGGNGG	129S1	4	147867711	147867734	+	0	0	2	28	1	0	2	25	0	0	0	0	1	0	FALSE	0.3678410
CCTGAAAGCTTTCTGGTCTTNGG	B6	15	31542636	31542659	+	0	0	1	9	1	0	1	10	1	3	0	0	0	0	FALSE	0.4172340
CCTGAAAGCTTTGGTCCCAGNGG	129S1	15	79857638	79857661	+	0	0	3	17	1	0	3	17	1	1	0	0	0	0	FALSE	0.5796860
CCTGAAAGGAAATACTGCAANGG	B6	17	76359526	76359549	+	0	0	0	17	1	0	0	18	0	1	0	0	0	0	FALSE	0.6066810
CCTGAAAGGAATGAGAAAAANGG	129S1	1	7649168	7649191	+	0	0	2	32	1	0	3	35	1	3	0	0	0	0	FALSE	0.3713100
CCTGAAAGGATGAAGTGGAANGG	129S1	6	26141664	26141687	+	0	0	2	32	1	0	1	34	0	0	0	0	0	1	FALSE	0.5761850
CCTGAAAGGCCATTGCTAGANGG	129S1	14	10243789	10243812	+	0	0	0	15	1	0	0	15	0	2	0	0	0	0	FALSE	0.4197070
CCTGAAAGGCTTTTCTTTTGNGG	B6	17	41037979	41038002	+	0	0	2	23	1	0	2	23	0	1	0	0	0	1	FALSE	0.2824160
CCTGAAAGGGGAAAAAAAGGNGG	129S1	3	126373852	126373875	+	0	0	6	50	1	0	7	53	0	0	0	0	1	0	FALSE	0.6572180
CCTGAAAGGGGCGGCGGGGGNGG	129S1	5	112002834	112002857	+	0	0	9	74	1	0	7	75	0	1	0	0	1	0	FALSE	0.1837890
CCTGAAAGGGGGGGGGGATGNGG	B6	7	113278026	113278049	+	0	0	7	103	1	0	6	88	0	0	0	0	1	0	FALSE	0.2955520
CCTGAAAGGGTACACACTCCNGG	B6	15	74386732	74386755	+	0	0	0	17	1	0	0	14	0	2	0	0	1	0	FALSE	0.5555680
CCTGAAAGGGTGCAGGTATCNGG	129S1	1	14857745	14857768	+	0	0	0	10	1	0	0	10	0	1	0	0	0	0	FALSE	0.3124490
CCTGAAAGGTAAATGTTGTCNGG	129S1	14	46879859	46879882	+	0	0	3	11	1	0	2	10	0	2	0	0	0	0	FALSE	0.4288870
CCTGAAAGGTAGGCCACATGNGG	129S1	3	120295284	120295307	+	0	0	0	10	1	0	0	11	0	0	0	0	0	1	FALSE	0.6332900
CCTGAAAGGTGTTTCCTTACNGG	129S1	4	72442158	72442181	+	0	0	0	23	1	0	1	18	0	3	0	0	0	0	FALSE	0.1675190
CCTGAAAGGTTTAACTCTGGNGG	B6	14	72469840	72469863	+	0	0	2	33	1	0	2	33	0	2	0	0	0	0	FALSE	0.5652350
CCTGAAAGTAGGGTGATTTGNGG	129S1	8	5925711	5925734	+	0	0	1	13	1	0	1	14	0	4	0	0	0	0	FALSE	0.4909890
CCTGAAAGTATGCTGTAATTNGG	B6	13	56077292	56077315	+	0	0	1	7	1	0	0	7	0	2	0	0	0	0	FALSE	0.1876890
CCTGAAAGTCATTAATATTANGG	129S1	7	52839052	52839075	+	0	0	1	15	1	0	0	15	0	2	0	0	0	0	FALSE	0.2597250
CCTGAAAGTCGTCTTCTTCTNGG	B6	4	131282412	131282435	+	0	0	0	10	1	0	0	11	0	2	0	0	0	0	FALSE	0.3234140
CCTGAAAGTCTAGCTAGCATNGG	B6	4	143469449	143469472	+	0	0	1	6	1	0	0	7	0	2	0	0	0	0	FALSE	0.6044310
CCTGAAAGTCTCATTAACTANGG	129S1	14	61532297	61532320	+	0	0	0	8	1	0	0	8	0	0	0	0	0	1	FALSE	0.4303340
CCTGAAAGTCTGGCCCATGGNGG	129S1	2	51855555	51855578	+	0	0	1	12	1	0	1	13	1	1	0	0	0	0	FALSE	0.6974420
CCTGAAAGTCTGTGTGAGATNGG	B6	8	34760872	34760895	+	0	0	1	12	1	0	0	13	0	2	0	0	0	0	FALSE	0.4828300
CCTGAAAGTGAAAACAGAAANGG	129S1	15	94304465	94304488	+	0	0	3	37	1	0	4	36	1	1	0	0	0	0	FALSE	0.5000170
CCTGAAAGTGATTGTGAGCANGG	B6	12	114840947	114840970	+	0	0	2	24	1	0	2	23	0	3	0	0	0	0	FALSE	0.5402090
CCTGAAAGTGGAATCTGTGGNGG	B6	2	145753523	145753546	+	0	0	7	46	1	0	6	45	0	1	0	0	0	0	FALSE	0.6438040
CCTGAAAGTGGAATGGGGGGNGG	129S1	14	69858339	69858362	+	0	0	5	64	1	0	5	56	0	0	0	0	1	0	FALSE	0.4555950
CCTGAAAGTGGTAGGGGCTCNGG	B6	15	36472552	36472575	+	0	0	11	18	1	0	10	17	0	2	0	0	0	0	FALSE	0.2536900
CCTGAAAGTTACCAGCTTCANGG	129S1	16	11429993	11430016	+	0	0	2	17	1	0	1	17	0	2	0	0	0	0	FALSE	0.3939720
CCTGAAAGTTCTACACAGGANGG	B6	14	19806625	19806648	+	0	0	0	7	1	0	0	7	0	1	0	0	0	1	FALSE	0.5735280
CCTGAAAGTTCTCTTACAAANGG	B6	17	76292934	76292957	+	0	0	2	36	1	0	2	36	1	1	0	0	0	0	FALSE	0.4793530
CCTGAAAGTTTTCCAAAGGCNGG	129S1	15	97529557	97529580	+	0	0	1	14	1	0	0	12	0	2	0	0	0	0	FALSE	0.3759110
CCTGAAAGTTTTCCGGAGGCNGG	B6	15	97529557	97529580	+	0	0	1	2	1	0	0	2	0	2	0	0	0	0	FALSE	0.2880240
CCTGAAATAAAGAGGTTACANGG	B6	1	188301816	188301839	+	0	0	2	20	1	0	2	21	0	1	0	0	0	0	FALSE	0.5466370
CCTGAAATAAAGTCTATGTTNGG	B6	12	100360405	100360428	+	0	0	2	10	1	0	1	10	0	1	0	0	0	1	FALSE	0.3745850
CCTGAAATAACAACAGCAGANGG	B6	14	46449052	46449075	+	0	0	2	25	1	0	2	24	0	3	0	0	0	0	FALSE	0.6054300
CCTGAAATACATTTTTTTAGNGG	B6	4	19721347	19721370	+	0	0	2	29	1	0	1	33	0	0	0	0	0	1	FALSE	0.3006160
CCTGAAATACCAGAGACTGTNGG	B6	4	54230302	54230325	+	0	0	1	18	1	0	0	18	0	2	0	0	0	0	FALSE	0.6583170
CCTGAAATACGGCAGCAGTCNGG	B6	1	172621214	172621237	+	0	0	0	10	1	0	0	9	0	1	0	0	0	1	FALSE	0.4851950
CCTGAAATAGTCCTGTATTTNGG	B6	2	52055090	52055113	+	0	0	1	8	1	0	1	6	0	0	0	0	1	0	FALSE	0.1961980
CCTGAAATATCAACTGCAATNGG	129S1	14	12826401	12826424	+	0	0	0	5	1	0	0	5	1	4	0	0	0	0	FALSE	0.4493580
CCTGAAATCAAGAGCATTCCNGG	B6	6	128736657	128736680	+	0	0	5	48	1	0	4	48	0	2	0	0	0	0	FALSE	0.3097760
CCTGAAATCACTAAGGGCCANGG	B6	14	10573769	10573792	+	0	0	0	18	1	0	0	18	1	1	0	0	0	0	FALSE	0.5782220
CCTGAAATCAGAGACAAAGTNGG	129S1	19	55223770	55223793	+	0	0	3	23	1	0	3	21	1	1	0	0	0	0	FALSE	0.6020290
CCTGAAATCAGGGATAAGACNGG	129S1	8	81154545	81154568	+	0	0	8	57	1	0	8	57	0	1	0	0	0	0	FALSE	0.5801060
CCTGAAATCAGTGTGTCCAGNGG	129S1	7	36785607	36785630	+	0	0	0	27	1	0	1	22	1	2	0	0	0	0	FALSE	0.6858170
CCTGAAATCATCAAGAGTATNGG	129S1	15	46895966	46895989	+	0	0	0	10	1	0	0	8	1	1	0	0	0	0	FALSE	0.4120850
CCTGAAATCATGCCCACACANGG	129S1	1	125118383	125118406	+	0	0	0	12	1	0	0	12	0	1	0	0	0	0	FALSE	0.5978620
CCTGAAATCCAATAAAGTAGNGG	129S1	15	91108548	91108571	+	0	0	3	23	1	0	3	22	0	1	0	0	0	0	FALSE	0.5979740
CCTGAAATCCACCAATAGATNGG	129S1	16	72478118	72478141	+	0	0	1	10	1	0	1	9	0	3	0	0	0	0	FALSE	0.3985120
CCTGAAATCCATAATATATCNGG	B6	9	38357772	38357795	+	0	0	1	7	1	0	0	7	0	2	0	0	0	0	FALSE	0.2935110
CCTGAAATCCTTCGGCATCCNGG	129S1	14	107503766	107503789	+	0	0	1	5	1	0	1	5	0	2	0	0	0	1	FALSE	0.4974270
CCTGAAATCGGAAGAGCACANGG	129S1	15	99007426	99007449	+	0	0	1	4	1	0	0	6	0	2	0	0	0	0	FALSE	0.5923580
CCTGAAATCTCCCCAGTGAGNGG	B6	5	119813212	119813235	+	0	0	3	30	1	0	2	32	0	3	0	0	0	0	FALSE	0.5805910
CCTGAAATCTCTCTTGTCGANGG	B6	13	12570222	12570245	+	0	0	1	5	1	0	1	4	0	0	0	0	0	1	FALSE	0.5745330
CCTGAAATCTGAATTAATCANGG	129S1	1	66292971	66292994	+	0	0	0	18	1	0	0	17	0	1	0	0	0	0	FALSE	0.4917120
CCTGAAATCTTCCTGGGCTCNGG	129S1	4	134094985	134095008	+	0	0	0	21	1	0	0	20	1	1	0	0	0	0	FALSE	0.3608960
CCTGAAATCTTCTGATAAGGNGG	129S1	6	137235794	137235817	+	0	0	2	6	1	0	1	5	0	2	0	0	0	0	FALSE	0.5864440
CCTGAAATGAAAAAAAAAAANGG	B6	18	79923089	79923112	+	0	0	52	488	1	0	44	466	0	0	0	0	1	0	FALSE	0.3163210
CCTGAAATGAAGAGAAGAGTNGG	129S1	15	34976449	34976472	+	0	0	4	38	1	0	4	37	0	4	0	0	0	0	FALSE	0.5949590
CCTGAAATGAATGAATGATTNGG	129S1	3	36457260	36457283	+	0	0	1	19	1	0	1	20	0	0	0	0	0	1	FALSE	0.4297370
CCTGAAATGAGCCTTTCCTGNGG	B6	19	51979477	51979500	+	0	0	1	31	1	0	1	31	0	2	0	0	0	0	FALSE	0.6521790
CCTGAAATGATTAGAAAGGANGG	B6	10	67991759	67991782	+	0	0	3	25	1	0	3	25	0	0	0	0	1	0	FALSE	0.6066980
CCTGAAATGCCTGAAGTCAGNGG	B6	5	15877159	15877182	+	0	0	0	32	1	0	0	37	0	0	0	0	0	1	FALSE	0.6665790
CCTGAAATGCTAACACCAGTNGG	129S1	12	92218189	92218212	+	0	0	0	12	1	0	0	14	0	0	0	0	1	0	FALSE	0.5506540
CCTGAAATGGAACCTCGGATNGG	129S1	17	47411471	47411494	+	0	0	0	10	1	0	0	8	0	0	0	0	0	1	FALSE	0.6202880
CCTGAAATGGAGCCTGCAGCNGG	129S1	12	116590352	116590375	+	0	0	0	18	1	0	0	18	0	2	0	0	1	0	FALSE	0.4497070
CCTGAAATGGGAAGAGAGGANGG	129S1	2	137362797	137362820	+	0	0	5	74	1	0	6	74	0	1	0	0	1	0	FALSE	0.5529410
CCTGAAATGGTAAATGCTACNGG	129S1	14	47234039	47234062	+	0	0	0	5	1	0	0	5	0	0	0	0	0	1	FALSE	0.4930080
CCTGAAATGGTGAGAACTCTNGG	B6	9	85863563	85863586	+	0	0	1	12	1	0	1	12	1	2	0	0	0	0	FALSE	0.5062640
CCTGAAATGTGGCTTCCGGANGG	129S1	14	33267043	33267066	+	0	0	1	10	1	0	0	10	0	2	0	0	0	0	FALSE	0.5895540
CCTGAAATGTTACAGTTGGGNGG	B6	7	81988715	81988738	+	0	0	2	12	1	0	2	12	0	0	0	0	0	1	FALSE	0.6627030
CCTGAAATGTTGGGGGTAAANGG	B6	15	36056916	36056939	+	0	0	1	12	1	0	1	12	0	0	0	0	1	0	FALSE	0.2664590
CCTGAAATTACTTGATGTGCNGG	129S1	16	47947630	47947653	+	0	0	4	50	1	0	4	49	0	2	0	0	0	0	FALSE	0.4585030
CCTGAAATTATCAGCTCAAANGG	B6	3	127169503	127169526	+	0	0	3	20	1	0	3	20	1	1	0	0	0	0	FALSE	0.4289750
CCTGAAATTCTTCGCATACTNGG	B6	17	92287815	92287838	+	0	0	0	3	1	0	0	3	0	1	0	0	1	0	FALSE	0.5109900
CCTGAAATTGATGACCGAATNGG	129S1	12	115840560	115840583	+	0	0	4	71	1	0	5	71	0	2	0	0	0	0	TRUE	0.4242320
CCTGAAATTGATTTTAGATGNGG	B6	12	114560562	114560585	+	0	0	3	17	1	0	2	18	0	4	0	0	0	0	TRUE	0.5067680
CCTGAAATTGGTTCAATTTGNGG	129S1	14	11646623	11646646	+	0	0	0	9	1	0	0	10	1	1	0	0	1	0	FALSE	0.3107370
CCTGAAATTGTGCCTCTGTTNGG	129S1	18	44922783	44922806	+	0	0	0	29	1	0	0	29	1	1	0	0	0	0	FALSE	0.3750020
CCTGAAATTGTGTTATGATANGG	129S1	8	16954067	16954090	+	0	0	0	19	1	0	0	19	0	2	0	0	0	0	FALSE	0.5873970
CCTGAAATTTAGAGAAGATTNGG	B6	12	114151801	114151824	+	0	0	3	16	1	0	2	16	1	3	0	0	0	1	FALSE	0.4098360
CCTGAAATTTCCCAAAATGGNGG	129S1	7	98507041	98507064	+	0	0	0	18	1	0	0	17	0	0	0	0	1	0	FALSE	0.6718640
CCTGAAATTTCTTCTTCTACNGG	129S1	5	132429832	132429855	+	0	0	3	14	1	0	3	15	0	1	0	0	0	0	FALSE	0.4567780
CCTGAAATTTGCTGAGCGGTNGG	B6	12	52683757	52683780	+	0	0	2	6	1	0	1	6	0	3	0	0	0	0	FALSE	0.5106240
CCTGAAATTTGTTTTTGCTTNGG	129S1	4	81982160	81982183	+	0	0	2	39	1	0	2	41	1	2	0	0	0	0	FALSE	0.2699800
CCTGAAATTTTCCTCTCTGCNGG	129S1	19	59729267	59729290	+	0	0	7	26	1	0	8	27	0	1	0	0	0	0	FALSE	0.4412790
CCTGAACAAAAGCTTCATGGNGG	129S1	8	8086285	8086308	+	0	0	1	22	1	0	1	23	0	2	0	0	0	0	FALSE	0.7202700
CCTGAACAAAATGTTACGGTNGG	B6	13	69211007	69211030	+	0	0	0	5	1	0	0	4	0	3	0	0	0	0	FALSE	0.5229980
CCTGAACAAACTCAAGTCACNGG	129S1	4	45406578	45406601	+	0	0	0	16	1	0	0	12	0	1	0	0	1	0	FALSE	0.6182560
CCTGAACAAAGGGAGTCAGANGG	B6	17	23958713	23958736	+	0	0	1	16	1	0	1	17	0	0	0	0	0	1	FALSE	0.6186160
CCTGAACAAATAGGCCTTGGNGG	129S1	2	51367132	51367155	+	0	0	1	16	1	0	0	17	0	0	0	0	1	0	FALSE	0.6109970
CCTGAACAAATGCAGCTTAANGG	129S1	3	127951455	127951478	+	0	0	5	57	1	0	3	56	0	2	0	0	0	0	FALSE	0.1960730
CCTGAACAACAGTCTGGTCANGG	B6	1	88565998	88566021	+	0	0	2	10	1	0	2	9	1	1	0	0	0	0	FALSE	0.5950700
CCTGAACAACGTAACACTGANGG	B6	18	45943271	45943294	+	0	0	1	4	1	0	0	4	0	2	0	0	0	0	FALSE	0.6152480
CCTGAACAACTGGAATGGATNGG	129S1	1	65671247	65671270	+	0	0	3	16	1	0	3	17	1	2	0	0	0	0	FALSE	0.5597200
CCTGAACAAGAACAGCAGGCNGG	B6	11	116625538	116625561	+	0	0	3	18	1	0	3	18	0	1	0	0	0	1	FALSE	0.6104930
CCTGAACAAGACCCAGACTGNGG	129S1	5	75624893	75624916	+	0	0	1	12	1	0	0	13	0	2	0	0	0	0	FALSE	0.6492980
CCTGAACAAGATCCTCATAANGG	B6	14	72941692	72941715	+	0	0	1	12	1	0	1	11	1	1	0	0	0	0	FALSE	0.4155600
CCTGAACAAGGTAACCCAAANGG	B6	8	29870652	29870675	+	0	0	6	56	1	0	6	61	0	2	0	0	0	0	FALSE	0.5218520
CCTGAACAAGTAAGGGAGTCNGG	129S1	9	20798554	20798577	+	0	0	1	8	1	0	1	7	0	0	0	0	1	0	FALSE	0.3453830
CCTGAACAATAGGGTAAAGANGG	B6	10	113214098	113214121	+	0	0	1	9	1	0	0	10	0	2	0	0	0	0	TRUE	0.4852640
CCTGAACAATCCAGGATGAANGG	129S1	1	175360399	175360422	+	0	0	1	11	1	0	0	11	0	2	0	0	0	0	FALSE	0.5679520
CCTGAACAATGGCATTGGTTNGG	B6	5	101004855	101004878	+	0	0	0	8	1	0	0	8	0	0	0	0	1	0	FALSE	0.4248910
CCTGAACACAACTGTGAACCNGG	129S1	8	35483831	35483854	+	0	0	4	12	1	0	3	13	0	2	0	0	0	0	FALSE	0.4872350
CCTGAACACACTTAGAACATNGG	129S1	10	107965111	107965134	+	0	0	1	15	1	0	0	14	0	2	0	0	0	0	FALSE	0.5596020
CCTGAACACAGCCAGCATGCNGG	129S1	10	19101658	19101681	+	0	0	2	28	1	0	2	30	0	1	0	0	0	0	FALSE	0.5643150
CCTGAACACAGCCGGCCCAGNGG	B6	1	173238059	173238082	+	0	0	1	9	1	0	1	9	0	0	0	0	1	0	FALSE	0.6389570
CCTGAACACAGTGGTTAAGCNGG	129S1	12	64896716	64896739	+	0	0	0	6	1	0	0	8	0	1	0	0	0	1	FALSE	0.4980220
CCTGAACACATCCACAATACNGG	B6	12	113969638	113969661	+	0	0	0	6	1	0	0	6	0	2	0	0	0	0	FALSE	0.4866450
CCTGAACACCAAATCGCACTNGG	B6	7	97732066	97732089	+	0	0	1	3	1	0	0	3	0	1	0	0	0	1	FALSE	0.5502520
CCTGAACACCCATCTCCAACNGG	129S1	6	144387189	144387212	+	0	0	0	13	1	0	0	13	0	1	0	0	0	0	FALSE	0.4755990
CCTGAACACCCCAAACAAGANGG	129S1	14	100969260	100969283	+	0	0	1	12	1	0	1	10	1	1	0	0	0	0	FALSE	0.5529760
CCTGAACACCTAGGATTCCTNGG	B6	6	136785535	136785558	+	0	0	0	7	1	0	0	7	0	1	0	0	0	1	FALSE	0.4761480	H2aj
CCTGAACACTACTGTGAATCNGG	B6	8	35483831	35483854	+	0	0	1	9	1	0	0	9	0	2	0	0	0	0	FALSE	0.3727230
CCTGAACACTCATGTCAATGNGG	129S1	13	103382344	103382367	+	0	0	0	8	1	0	0	10	1	2	0	0	0	0	FALSE	0.6777770
CCTGAACACTTGGTTCTGGGNGG	129S1	9	44577295	44577318	+	0	0	1	27	1	0	1	27	0	1	0	0	0	0	FALSE	0.7106250
CCTGAACAGAACAACACCTTNGG	129S1	11	89458811	89458834	+	0	0	5	27	1	0	3	25	0	2	0	0	0	0	FALSE	0.4471500
CCTGAACAGACACAAATGTANGG	B6	1	21004113	21004136	+	0	0	2	23	1	0	2	22	0	0	0	0	0	1	FALSE	0.6077360
CCTGAACAGAGCCACATGAANGG	129S1	18	11607581	11607604	+	0	0	8	21	1	0	7	21	0	2	0	0	0	0	FALSE	0.5103080
CCTGAACAGAGGGTGATTAANGG	129S1	1	40142084	40142107	+	0	0	0	11	1	0	0	9	0	1	0	0	0	0	FALSE	0.4729920
CCTGAACAGAGTAAGAAGGGNGG	129S1	16	7950558	7950581	+	0	0	4	15	1	0	4	14	1	1	0	0	0	0	FALSE	0.7550140
CCTGAACAGAGTCGCATGAANGG	B6	18	11607581	11607604	+	0	0	1	5	1	0	0	4	0	2	0	0	0	0	FALSE	0.4444520
CCTGAACAGATCCTTAAAGCNGG	B6	19	52731354	52731377	+	0	0	1	9	1	0	1	9	0	1	0	0	0	0	FALSE	0.6073630
CCTGAACAGATGGGGAGAGGNGG	129S1	9	61635885	61635908	+	0	0	3	68	1	0	2	66	0	0	0	0	1	1	FALSE	0.4062370
CCTGAACAGATTAAATGGGANGG	B6	4	141059570	141059593	+	0	0	0	7	1	0	0	8	0	0	0	0	1	0	FALSE	0.6143920
CCTGAACAGATTCCGGGGAANGG	B6	8	15381269	15381292	+	0	0	1	8	1	0	0	7	0	0	0	0	1	0	FALSE	0.5830750
CCTGAACAGCACTTCCACAANGG	B6	14	34762571	34762594	+	0	0	7	28	1	0	5	28	0	2	0	0	0	0	FALSE	0.6359480
CCTGAACAGCTCAATGGAAGNGG	B6	17	52530962	52530985	+	0	0	0	9	1	0	0	9	1	1	0	0	0	0	FALSE	0.5398640
CCTGAACAGCTGTGGGCCCCNGG	129S1	3	104748253	104748276	+	0	0	2	18	1	0	2	18	0	1	0	0	0	1	FALSE	0.4111830
CCTGAACAGCTGTTTTAACCNGG	129S1	7	58259529	58259552	+	0	0	1	7	1	0	0	6	0	2	0	0	0	0	FALSE	0.4989640
CCTGAACAGGATGGGCAAGGNGG	129S1	1	170834241	170834264	+	0	0	2	18	1	0	2	18	0	1	0	0	0	0	FALSE	0.6764890
CCTGAACAGGGAGCTCCAGGNGG	129S1	8	98599343	98599366	+	0	0	2	23	1	0	1	24	0	2	0	0	0	0	FALSE	0.7171080
CCTGAACAGTGCTGGTGGTGNGG	B6	8	84497615	84497638	+	0	0	2	24	1	0	2	26	1	2	0	0	0	0	FALSE	0.5367810
CCTGAACAGTGGAGGATGTGNGG	129S1	14	33837001	33837024	+	0	0	3	21	1	0	2	18	0	2	0	0	0	0	FALSE	0.5691250
CCTGAACAGTGTAACAAAGGNGG	129S1	15	74373649	74373672	+	0	0	0	19	1	0	0	20	1	1	0	0	0	0	FALSE	0.7098330
CCTGAACAGTGTGTTGGGGGNGG	B6	8	20891365	20891388	+	0	0	2	28	1	0	1	27	0	0	0	0	1	0	FALSE	0.2697680
CCTGAACATACTTAAAACATNGG	B6	10	107965111	107965134	+	0	0	3	23	1	0	2	22	0	2	0	0	0	0	FALSE	0.5120000
CCTGAACATATATTCTACTGNGG	129S1	1	135662391	135662414	+	0	0	0	13	1	0	0	11	0	0	0	0	1	0	FALSE	0.6815750
CCTGAACATCAATGAACCATNGG	B6	5	15929194	15929217	+	0	0	1	5	1	0	1	5	1	1	0	0	0	0	FALSE	0.5717030
CCTGAACATCGGTCTGTTCANGG	129S1	15	36971066	36971089	+	0	0	0	4	1	0	0	3	0	0	0	0	1	0	FALSE	0.4063460
CCTGAACATGATTTTGTACCNGG	129S1	9	41408757	41408780	+	0	0	0	11	1	0	0	10	1	1	0	0	0	0	FALSE	0.4174290
CCTGAACATGTCCAAAGCCTNGG	129S1	8	12423949	12423972	+	0	0	1	21	1	0	0	22	0	2	0	0	0	0	FALSE	0.5172740
CCTGAACATGTTTTAATTGGNGG	129S1	5	137185695	137185718	+	0	0	2	16	1	0	2	16	0	0	0	0	0	1	FALSE	0.6495500	Muc3
CCTGAACATTCCTGTCCATANGG	129S1	7	68889827	68889850	+	0	0	1	5	1	0	1	4	0	3	0	0	0	0	FALSE	0.4705270
CCTGAACATTTCCAGAAAGTNGG	129S1	4	120685324	120685347	+	0	0	2	15	1	0	1	15	0	2	0	0	0	0	FALSE	0.5914000
CCTGAACATTTCTAGAAAGCNGG	B6	4	120685324	120685347	+	0	0	1	17	1	0	0	18	0	2	0	0	0	0	FALSE	0.5264240
CCTGAACCAAGTTTAGGACTNGG	129S1	8	14766571	14766594	+	0	0	1	5	1	0	1	5	0	1	0	0	0	0	FALSE	0.5080030
CCTGAACCACAGTGGCACTGNGG	129S1	4	150988553	150988576	+	0	0	2	26	1	0	2	24	0	3	0	0	0	0	FALSE	0.7103520
CCTGAACCACTTGTTCACAGNGG	129S1	16	56641847	56641870	+	0	0	0	14	1	0	0	13	0	0	0	0	1	0	FALSE	0.7288340
CCTGAACCAGCCTTAGGAAGNGG	B6	4	88892527	88892550	+	0	0	0	13	1	0	0	14	0	1	0	0	0	0	FALSE	0.4936320
CCTGAACCAGTGATCATAGANGG	B6	4	113360567	113360590	+	0	0	1	11	1	0	1	14	1	2	0	0	0	0	FALSE	0.5647930
CCTGAACCATAAGGCTTGACNGG	129S1	14	49654111	49654134	+	0	0	0	2	1	0	0	2	0	1	0	0	0	0	FALSE	0.4233450
CCTGAACCATCTCTAGTTAGNGG	B6	14	118214312	118214335	+	0	0	0	3	1	0	0	3	1	1	0	0	0	0	FALSE	0.6570710
CCTGAACCATCTCTCAAGGCNGG	B6	16	7514244	7514267	+	0	0	3	70	1	0	3	72	1	2	0	0	0	0	FALSE	0.5566650
CCTGAACCATGTGCCTCTGTNGG	B6	7	115459877	115459900	+	0	0	2	14	1	0	1	12	0	2	0	0	0	0	FALSE	0.5518200
CCTGAACCATTTAAAGAAAANGG	129S1	10	103084872	103084895	+	0	0	0	26	1	0	0	28	1	1	0	0	0	0	FALSE	0.4555670
CCTGAACCCAGAGCACAAGANGG	B6	15	10974578	10974601	+	0	0	3	22	1	0	3	22	0	1	0	0	1	0	FALSE	0.6584250
CCTGAACCCCACCCCACAGCNGG	B6	9	40603623	40603646	+	0	0	2	22	1	0	1	23	0	2	0	0	0	0	FALSE	0.4576300
CCTGAACCCCCCTTTTTTTTNGG	129S1	9	35708792	35708815	+	0	0	4	22	1	0	2	23	0	0	0	0	0	1	FALSE	-0.0071253
CCTGAACCCCCTTTGAGTTTNGG	B6	9	48172372	48172395	+	0	0	0	4	1	0	0	5	0	0	0	0	0	1	FALSE	0.2828030
CCTGAACCCCTCAGAGTTCCNGG	129S1	7	56781326	56781349	+	0	0	4	53	1	0	4	52	0	1	0	0	0	0	FALSE	0.3317670
CCTGAACCCCTGAGTGTGACNGG	129S1	4	136295401	136295424	+	0	0	1	33	1	0	1	34	1	1	0	0	0	0	FALSE	0.4890670
CCTGAACCCGCGGTAGGATCNGG	129S1	6	129886612	129886635	+	0	0	2	3	1	0	1	4	0	2	0	0	0	0	FALSE	0.3218900
CCTGAACCCGTGGTAGGGTCNGG	B6	6	129886612	129886635	+	0	0	1	1	1	0	0	1	0	2	0	0	0	0	FALSE	0.3517060
CCTGAACCCTAAACACCACGNGG	129S1	15	32271812	32271835	+	0	0	2	5	1	0	1	7	0	1	0	0	0	1	FALSE	0.7048510
CCTGAACCCTTTCTCTTCTGNGG	129S1	5	141765130	141765153	+	0	0	2	16	1	0	1	17	0	2	0	0	0	0	FALSE	0.4514550
CCTGAACCGCCGTCAGCCCGNGG	129S1	Y	90744427	90744450	+	0	0	3	2	1	0	2	3	0	2	0	0	0	0	TRUE	0.6036230
CCTGAACCGCTGCCAGCCCGNGG	129S1	7	7278116	7278139	+	0	0	0	6	1	0	1	5	0	4	0	0	0	0	FALSE	0.5674040
CCTGAACCGCTTGCTCCCCANGG	129S1	5	16297878	16297901	+	0	0	1	10	1	0	0	9	0	2	0	0	0	0	FALSE	0.5232570
CCTGAACCGGCTCTTCACAGNGG	B6	7	16924594	16924617	+	0	0	2	8	1	0	1	8	0	2	0	0	0	0	FALSE	0.7011810
CCTGAACCGTGTAGCCAGTGNGG	B6	2	145440839	145440862	+	0	0	0	9	1	0	0	8	0	3	0	0	0	0	FALSE	0.6663530
CCTGAACCTAAAGAATAGTGNGG	B6	4	143314401	143314424	+	0	0	0	13	1	0	0	12	0	0	0	0	1	0	FALSE	0.7172900
CCTGAACCTACACCTCCTCTNGG	129S1	2	152000600	152000623	+	0	0	1	10	1	0	1	10	0	1	0	0	0	0	FALSE	0.5229580
CCTGAACCTAGGACAGACTGNGG	B6	14	14559107	14559130	+	0	0	0	9	1	0	0	9	0	1	0	0	0	0	FALSE	0.7191090
CCTGAACCTAGGATGCTAAANGG	B6	2	132799879	132799902	+	0	0	0	8	1	0	0	8	1	1	0	0	0	0	FALSE	0.4846250
CCTGAACCTCGGATGAGAATNGG	129S1	14	46041216	46041239	+	0	0	0	5	1	0	0	4	0	0	0	0	1	0	FALSE	0.3749060
CCTGAACCTCTGCTCTGCCTNGG	B6	17	36234208	36234231	+	0	0	1	25	1	0	1	23	0	3	0	0	0	0	TRUE	0.4781100	Ppp1r10
CCTGAACCTGGAGCTAGATANGG	B6	6	8411592	8411615	+	0	0	5	92	1	0	3	95	0	2	0	0	0	0	FALSE	0.4615940
CCTGAACCTGGGGTGAGTGGNGG	129S1	1	190038315	190038338	+	0	0	4	37	1	0	3	37	0	1	0	0	1	0	FALSE	0.4755380
CCTGAACCTTCAGTTATATCNGG	129S1	5	40359166	40359189	+	0	0	1	10	1	0	0	10	0	0	0	0	1	0	FALSE	0.3516220
CCTGAACCTTGTGGGGAGGANGG	B6	1	128540535	128540558	+	0	0	8	38	1	0	8	38	0	3	0	0	0	0	FALSE	0.5063180
CCTGAACCTTGTTGGGGAGANGG	129S1	1	128540535	128540558	+	0	0	2	22	1	0	2	23	0	3	0	0	0	0	FALSE	0.4444840
CCTGAACCTTTATCATTGTCNGG	129S1	8	91661884	91661907	+	0	0	0	7	1	0	0	7	0	1	0	0	0	0	FALSE	0.3541770
CCTGAACCTTTATCTCTCCCNGG	129S1	12	26759610	26759633	+	0	0	2	16	1	0	3	15	0	0	0	0	0	1	FALSE	0.5613160
CCTGAACCTTTGGGTGGGAGNGG	B6	11	57329155	57329178	+	0	0	5	23	1	0	4	23	0	2	0	0	0	0	FALSE	0.4153570
CCTGAACGAAATCTGCTGTCNGG	B6	12	27225663	27225686	+	0	0	0	5	1	0	0	6	0	0	0	0	1	0	FALSE	0.4427230
CCTGAACGAATGGGGGGGGGNGG	129S1	3	111050648	111050671	+	0	0	4	79	1	0	5	81	0	0	0	0	0	1	FALSE	0.3306040
CCTGAACGCAGTATGGAGCCNGG	129S1	4	135507802	135507825	+	0	0	1	5	1	0	0	6	0	2	0	0	0	0	FALSE	0.5281820
CCTGAACGCCCCCGGTGACANGG	129S1	2	144317535	144317558	+	0	0	1	4	1	0	0	2	0	2	0	0	0	0	FALSE	0.5447500
CCTGAACGCTGCATGGAGCCNGG	B6	4	135507802	135507825	+	0	0	2	11	1	0	1	11	0	2	0	0	0	0	FALSE	0.4409360
CCTGAACGCTGGGAGTAAAANGG	B6	5	117166721	117166744	+	0	0	2	45	1	0	2	47	0	1	0	0	0	0	FALSE	0.5360950
CCTGAACGCTTCCTAGTTTCNGG	B6	14	61195337	61195360	+	0	0	2	5	1	0	2	5	0	0	0	0	0	1	FALSE	0.2392930
CCTGAACGGCTTTTCTGGGCNGG	129S1	2	119994998	119995021	+	0	0	0	6	1	0	0	6	1	1	0	0	0	0	FALSE	0.4638760
CCTGAACGGTTCACTGCTTGNGG	B6	8	71964655	71964678	+	0	0	1	18	1	0	1	18	0	0	0	0	1	0	FALSE	0.4637180
CCTGAACGTGTCTAGTGTGANGG	B6	3	37733573	37733596	+	0	0	0	7	1	0	0	7	1	2	0	0	0	0	FALSE	0.6009530
CCTGAACTAACTATACACGTNGG	B6	18	65916950	65916973	+	0	0	0	1	1	0	0	1	0	3	0	0	0	0	FALSE	0.7405390
CCTGAACTAAGAATCTATAGNGG	129S1	4	77385995	77386018	+	0	0	2	7	1	0	2	7	0	0	0	0	1	0	FALSE	0.6413790
CCTGAACTAAGGCCAATAAGNGG	129S1	18	66154436	66154459	+	0	0	0	6	1	0	0	6	0	0	0	0	0	1	FALSE	0.5906700
CCTGAACTAAGGCTATCTCCNGG	B6	14	15973069	15973092	+	0	0	3	6	1	0	3	5	1	1	0	0	0	0	FALSE	0.5978990
CCTGAACTAAGGGCTTCACANGG	B6	12	114642781	114642804	+	0	0	2	9	1	0	2	8	0	1	0	0	0	0	TRUE	0.6121000
CCTGAACTACAGGCATTTAANGG	129S1	16	38543234	38543257	+	0	0	1	11	1	0	0	11	0	2	0	0	0	0	FALSE	0.2583150
CCTGAACTACCCCAGATGTCNGG	129S1	11	58914149	58914172	+	0	0	2	7	1	0	1	6	0	2	0	0	0	0	FALSE	0.4879960
CCTGAACTACCCCATTCAGTNGG	129S1	8	13425166	13425189	+	0	0	0	9	1	0	0	7	0	3	0	0	0	0	FALSE	0.6489840
CCTGAACTACTTTATATTTANGG	B6	4	3721801	3721824	+	0	0	0	13	1	0	0	13	0	0	0	0	1	0	FALSE	0.0628768
CCTGAACTATATCACACACANGG	B6	4	149532500	149532523	+	0	0	1	9	1	0	0	9	0	2	0	0	0	0	FALSE	0.6138360
CCTGAACTATCAGAAAACAANGG	B6	3	83425822	83425845	+	0	0	3	25	1	0	3	26	0	1	0	0	0	0	FALSE	0.6705660
CCTGAACTATCCAGTCCTGANGG	B6	17	26118258	26118281	+	0	0	2	8	1	0	2	9	0	1	0	0	0	0	FALSE	0.6427510
CCTGAACTATGGTGAGTTCCNGG	129S1	7	66089570	66089593	+	0	0	6	87	1	0	8	85	0	0	0	0	0	1	FALSE	0.3327510
CCTGAACTCACAGAGCTCCTNGG	B6	15	38576278	38576301	+	0	0	14	269	1	0	14	271	1	3	0	0	0	0	FALSE	0.5336580
CCTGAACTCATCTTGTAGAGNGG	129S1	14	52171794	52171817	+	0	0	1	17	1	0	1	16	0	1	0	0	0	0	FALSE	0.6751680
CCTGAACTCCAGATGCTTTTNGG	129S1	14	68844785	68844808	+	0	0	1	14	1	0	1	14	1	1	0	0	0	0	FALSE	0.0837820	Adam28
CCTGAACTCCCCCAGGTGTCNGG	B6	11	58914149	58914172	+	0	0	1	6	1	0	0	6	0	2	0	0	0	0	FALSE	0.3956480
CCTGAACTCCCGTGGCTCTCNGG	129S1	5	23744138	23744161	+	0	0	1	7	1	0	0	7	0	0	0	0	1	0	FALSE	0.3202340
CCTGAACTCCTTCTCTTCTGNGG	B6	5	141765130	141765153	+	0	0	4	27	1	0	3	27	0	2	0	0	0	0	FALSE	0.5308010
CCTGAACTGAGGACTTCAACNGG	B6	5	27430098	27430121	+	0	0	2	8	1	0	1	8	0	2	0	0	0	0	FALSE	0.4901780
CCTGAACTGATGTAGAGCCTNGG	B6	1	66366341	66366364	+	0	0	0	20	1	0	0	21	0	1	0	0	0	1	FALSE	0.5526810
CCTGAACTGCAAGGCAGGTGNGG	129S1	6	147311056	147311079	+	0	0	2	19	1	0	2	20	0	1	0	0	0	0	FALSE	0.4859800
CCTGAACTGCATAATGAGGCNGG	B6	2	163985539	163985562	+	0	0	2	19	1	0	1	21	0	2	0	0	0	0	FALSE	0.5337200
CCTGAACTGCGCTGTGCTTTNGG	129S1	18	13035187	13035210	+	0	0	0	14	1	0	0	14	0	0	0	0	0	1	FALSE	0.2052740
CCTGAACTGCTCAGAACAGANGG	B6	16	30536505	30536528	+	0	0	2	41	1	0	1	42	0	1	0	0	0	0	FALSE	0.5034600
CCTGAACTGCTGAAAAGCAGNGG	B6	7	116601631	116601654	+	0	0	4	15	1	0	4	16	0	1	0	0	0	0	FALSE	0.6615160
CCTGAACTGCTTGCTCACAGNGG	B6	1	93385291	93385314	+	0	0	1	26	1	0	1	25	0	1	0	0	0	0	FALSE	0.6207690
CCTGAACTGGAACTGAAACCNGG	129S1	12	100864007	100864030	+	0	0	5	30	1	0	4	28	0	2	0	0	0	0	FALSE	0.4275110	Gpr68
CCTGAACTGGAACTGAAGCGNGG	B6	12	100864007	100864030	+	0	0	4	21	1	0	3	24	0	2	0	0	0	0	FALSE	0.5861930	Gpr68
CCTGAACTGGAAGCTAGGGANGG	B6	12	51244399	51244422	+	0	0	2	30	1	0	1	28	0	2	0	0	0	0	FALSE	0.6384340
CCTGAACTGGGAGGGACCATNGG	129S1	7	66279165	66279188	+	0	0	2	8	1	0	1	7	0	2	0	0	0	0	FALSE	0.4037760
CCTGAACTGGGCCCCACTCTNGG	129S1	5	124913806	124913829	+	0	0	0	15	1	0	0	15	0	0	0	0	0	1	FALSE	0.4260140
CCTGAACTGGGGCCCCACTCNGG	B6	5	124913806	124913829	+	0	0	0	6	1	0	0	6	0	0	0	0	0	1	FALSE	0.2241370
CCTGAACTGGTCTTTATATTNGG	129S1	14	48825805	48825828	+	0	0	0	6	1	0	0	6	0	1	0	0	1	1	FALSE	0.2035990
CCTGAACTGGTGTCCTCGGCNGG	129S1	7	45707838	45707861	+	0	0	1	10	1	0	1	10	1	1	0	0	0	0	FALSE	0.3853780	Nomo1
CCTGAACTGTCCGGCCCTATNGG	B6	9	115128928	115128951	+	0	0	0	1	1	0	0	1	0	0	0	0	0	1	FALSE	0.4178770
CCTGAACTGTGGCTGAAGGTNGG	129S1	6	114348230	114348253	+	0	0	1	17	1	0	1	17	0	1	0	0	0	0	FALSE	0.6400860
CCTGAACTTACAGAGATTAANGG	B6	7	50352229	50352252	+	0	0	4	21	1	0	4	22	0	1	0	0	0	0	FALSE	0.4327300
CCTGAACTTACCAATGTCCCNGG	B6	1	170270534	170270557	+	0	0	0	7	1	0	0	7	0	1	0	0	0	0	FALSE	0.5197340
CCTGAACTTCTGCTAAGCAGNGG	B6	6	135024602	135024625	+	0	0	0	6	1	0	0	6	0	0	0	0	1	0	FALSE	0.6518380
CCTGAACTTCTGTTTGGTTGNGG	129S1	14	16461223	16461246	+	0	0	1	13	1	0	1	12	0	2	0	0	0	0	FALSE	0.4345430
CCTGAACTTGCTTATGGCCANGG	B6	5	26768875	26768898	+	0	0	6	126	1	0	6	127	1	1	0	0	0	0	FALSE	0.4588690
CCTGAACTTGGCCTGGATCANGG	129S1	19	59669333	59669356	+	0	0	1	16	1	0	1	15	0	2	0	0	0	0	FALSE	0.4019440
CCTGAACTTTAAAAAAAAATNGG	B6	1	168833097	168833120	+	0	0	8	81	1	0	10	82	0	0	0	0	0	1	FALSE	0.4217480
CCTGAACTTTAACATAACTANGG	B6	5	149919509	149919532	+	0	0	0	10	1	0	0	10	0	0	0	0	0	1	FALSE	0.5029990
CCTGAACTTTAACTTTAAGGNGG	B6	13	89373544	89373567	+	0	0	1	10	1	0	1	11	0	0	0	0	1	0	FALSE	0.5355260
CCTGAACTTTGCTCAGCTTTNGG	129S1	7	111959669	111959692	+	0	0	3	21	1	0	3	21	0	0	0	0	0	1	FALSE	0.1815860
CCTGAACTTTGTGATAATTTNGG	129S1	1	65723635	65723658	+	0	0	2	25	1	0	1	25	0	2	0	0	0	0	FALSE	0.1864790
CCTGAACTTTTGCTAGAAAANGG	B6	5	24290904	24290927	+	0	0	2	17	1	0	2	15	0	0	0	0	1	0	FALSE	0.1592590
CCTGAACTTTTTTTTTGAGTNGG	129S1	9	44970089	44970112	+	0	0	6	71	1	0	4	75	0	1	0	0	0	1	FALSE	0.3736820
CCTGAAGAAAACTGAAATCANGG	129S1	12	35536370	35536393	+	0	0	3	60	1	0	2	59	0	2	0	0	0	0	FALSE	0.4946840
CCTGAAGAAAACTGTCTCTTNGG	B6	14	110563315	110563338	+	0	0	5	28	1	0	4	29	1	1	0	0	0	0	FALSE	0.2902860
CCTGAAGAAAAGTGTTTCACNGG	B6	19	50631327	50631350	+	0	0	3	14	1	0	3	16	0	0	0	0	1	0	FALSE	0.5216710
CCTGAAGAAAATGGCAGGTANGG	129S1	11	55400573	55400596	+	0	0	1	26	1	0	1	24	1	2	0	0	0	0	FALSE	0.4674450
CCTGAAGAAACAGTGGCATANGG	129S1	12	26539612	26539635	+	0	0	4	10	1	0	3	10	0	2	0	0	0	0	FALSE	0.5069230
CCTGAAGAAACGAAGAGTAANGG	129S1	14	13048422	13048445	+	0	0	0	13	1	0	0	13	1	1	0	0	0	0	FALSE	0.5242680
CCTGAAGAAACTTGACACGTNGG	129S1	8	68829679	68829702	+	0	0	1	4	1	0	0	2	0	2	0	0	0	0	FALSE	0.7271860
CCTGAAGAAAGGCGACTTAANGG	129S1	14	33242820	33242843	+	0	0	2	11	1	0	1	11	0	2	0	0	0	0	FALSE	0.4400310
CCTGAAGAAAGTGTGGCATANGG	B6	12	26539612	26539635	+	0	0	1	21	1	0	0	22	0	2	0	0	0	0	FALSE	0.5171360
CCTGAAGAACAGGAAAGCCCNGG	129S1	13	20917593	20917616	+	0	0	3	71	1	0	2	70	0	2	0	0	0	0	FALSE	0.5366180
CCTGAAGAACAGGAAGGTCCNGG	B6	13	20917593	20917616	+	0	0	3	26	1	0	2	27	0	2	0	0	0	0	FALSE	0.5048580
CCTGAAGAACATGGAGGCTGNGG	129S1	1	132127602	132127625	+	0	0	2	20	1	0	2	21	0	0	0	0	1	0	FALSE	0.5431050
CCTGAAGAACGTGACTGACANGG	129S1	7	139765835	139765858	+	0	0	0	7	1	0	0	6	0	1	0	0	0	0	FALSE	0.5337810
CCTGAAGAACTGTCATCACANGG	B6	12	115920860	115920883	+	0	0	1	22	1	0	1	20	0	2	0	0	0	0	TRUE	0.6142900
CCTGAAGAAGACAGGCGGTGNGG	B6	9	44700918	44700941	+	0	0	2	20	1	0	1	18	0	2	0	0	0	0	FALSE	0.6348890	Ift46
CCTGAAGAAGACGGGCAGTGNGG	129S1	9	44700918	44700941	+	0	0	1	13	1	0	0	14	0	2	0	0	0	0	FALSE	0.6789670	Ift46
CCTGAAGAAGACTGGGAGCANGG	129S1	6	126554500	126554523	+	0	0	8	43	1	0	9	43	0	0	0	0	1	0	FALSE	0.5596650
CCTGAAGAAGGAAACACTGGNGG	129S1	15	31340939	31340962	+	0	0	2	27	1	0	2	27	0	0	0	0	0	1	FALSE	0.6195810
CCTGAAGAAGGCAAAGGCAANGG	129S1	1	20843922	20843945	+	0	0	3	57	1	0	3	57	0	0	0	0	1	0	FALSE	0.5682100
CCTGAAGAAGGCCCAGACTGNGG	B6	5	75624893	75624916	+	0	0	1	23	1	0	0	24	0	2	0	0	0	0	FALSE	0.6050010
CCTGAAGAAGGCTCCTAGTGNGG	B6	4	149383869	149383892	+	0	0	0	10	1	0	0	10	0	0	0	0	0	1	FALSE	0.6501180
CCTGAAGAAGGTGGAGACACNGG	B6	2	127718984	127719007	+	0	0	1	26	1	0	0	27	0	2	0	0	0	0	FALSE	0.5581420
CCTGAAGAAGGTGGAGATTCNGG	129S1	2	127718984	127719007	+	0	0	2	25	1	0	0	26	0	2	0	0	0	0	FALSE	0.2775850
CCTGAAGAAGTAGTGGTCTCNGG	B6	15	32027529	32027552	+	0	0	1	10	1	0	1	10	1	3	0	0	0	0	FALSE	0.4795710
CCTGAAGAATACCCATCGCCNGG	B6	8	5870867	5870890	+	0	0	1	3	1	0	0	3	0	2	0	0	0	0	FALSE	0.5129080
CCTGAAGAATCATGTCCTTTNGG	129S1	17	55698045	55698068	+	0	0	1	14	1	0	0	15	0	1	0	0	1	0	FALSE	0.2960850
CCTGAAGAATGACAAGGCTGNGG	129S1	4	88748905	88748928	+	0	0	2	26	1	0	1	25	0	2	0	0	0	0	FALSE	0.5865010
CCTGAAGAATTCTATTGGTCNGG	B6	5	23148703	23148726	+	0	0	1	8	1	0	0	8	0	2	0	0	0	0	FALSE	0.3914320
CCTGAAGACACGAGCCTGAGNGG	B6	14	10263125	10263148	+	0	0	0	17	1	0	0	16	0	1	0	0	0	0	FALSE	0.5962980
CCTGAAGACAGAAATGGGACNGG	B6	15	78286661	78286684	+	0	0	2	43	1	0	1	46	0	3	0	0	0	0	FALSE	0.5555560
CCTGAAGACAGCGAGCTCGCNGG	B6	17	48733523	48733546	+	0	0	0	3	1	0	0	4	0	0	0	0	1	0	FALSE	0.4869490
CCTGAAGACAGGATGCTGTCNGG	B6	9	109845816	109845839	+	0	0	1	23	1	0	2	22	0	0	0	0	0	1	FALSE	0.5141970
CCTGAAGACAGTGCAGAATGNGG	129S1	9	71007531	71007554	+	0	0	3	19	1	0	2	18	0	2	0	0	0	0	FALSE	0.6298370
CCTGAAGACATCTTAATTTTNGG	129S1	18	87611859	87611882	+	0	0	0	15	1	0	0	15	1	1	0	0	0	0	FALSE	0.0065579
CCTGAAGACATTTTCAGGCTNGG	B6	11	57600325	57600348	+	0	0	0	19	1	0	0	19	0	0	0	0	0	1	FALSE	0.4931950
CCTGAAGACCAGGATTTTGANGG	129S1	5	22779526	22779549	+	0	0	0	15	1	0	0	14	0	0	0	0	2	0	FALSE	0.4817620
CCTGAAGACCATCTTGACTGNGG	129S1	13	116835381	116835404	+	0	0	0	10	1	0	0	11	0	1	0	0	0	0	FALSE	0.7072620
CCTGAAGACCCCTCTTTTGCNGG	B6	15	94022537	94022560	+	0	0	0	5	1	0	0	5	0	1	0	0	0	0	FALSE	0.3217560
CCTGAAGACCTGTGTTCTCCNGG	129S1	19	16877857	16877880	+	0	0	2	26	1	0	1	28	0	2	0	0	0	0	FALSE	0.4630790
CCTGAAGACTACTGCTGTGANGG	129S1	8	31911315	31911338	+	0	0	0	8	1	0	0	8	0	1	0	0	0	0	FALSE	0.5623850
CCTGAAGACTCGGGTGGGCGNGG	129S1	6	74522463	74522486	+	0	0	1	8	1	0	0	7	0	2	0	0	0	0	FALSE	0.2664140
CCTGAAGACTCTAAGGTACTNGG	B6	5	28002345	28002368	+	0	0	0	6	1	0	0	5	0	0	0	0	1	0	FALSE	0.5663590
CCTGAAGACTGGGGTGGGCANGG	B6	6	74522463	74522486	+	0	0	4	27	1	0	3	27	0	2	0	0	0	0	FALSE	0.3453680
CCTGAAGACTTGTGGGAATGNGG	B6	7	39831697	39831720	+	0	0	1	18	1	0	0	19	0	2	0	0	0	0	FALSE	0.5470090
CCTGAAGAGAAAATCAGAGGNGG	129S1	14	86027066	86027089	+	0	0	2	34	1	0	2	33	0	1	0	0	1	0	FALSE	0.6472390
CCTGAAGAGAAACCAAGATCNGG	B6	9	51293387	51293410	+	0	0	2	21	1	0	2	21	0	1	0	0	1	0	FALSE	0.4983900
CCTGAAGAGAAATCAGGGGCNGG	B6	14	86027066	86027089	+	0	0	0	33	1	0	0	32	0	1	0	0	1	0	FALSE	0.5652700
CCTGAAGAGACACATGACAANGG	B6	5	50829876	50829899	+	0	0	4	57	1	0	4	58	0	0	0	0	1	0	FALSE	0.6500340
CCTGAAGAGACAGGCAGTTGNGG	129S1	5	115439223	115439246	+	0	0	4	52	1	0	4	52	1	1	0	0	0	0	FALSE	0.5752040
CCTGAAGAGACCGATGGCTCNGG	129S1	11	94168298	94168321	+	0	0	7	77	1	0	7	76	0	1	0	0	0	0	FALSE	0.3595020
CCTGAAGAGAGAGTAATGCTNGG	B6	12	115606285	115606308	+	0	0	2	24	1	0	2	23	0	3	0	0	0	0	FALSE	0.6469940
CCTGAAGAGAGTCCATGGAANGG	129S1	6	136915947	136915970	+	0	0	0	22	1	0	1	22	0	1	0	0	1	0	FALSE	0.6615110
CCTGAAGAGATGTGTGTTAGNGG	B6	14	8513390	8513413	+	0	0	0	18	1	0	0	19	1	1	0	0	0	0	FALSE	0.3914330
CCTGAAGAGCAGCCTACTTGNGG	B6	15	32027487	32027510	+	0	0	0	7	1	0	0	7	0	1	0	0	0	1	FALSE	0.5903550
CCTGAAGAGCTCATGTTGCANGG	129S1	13	69166732	69166755	+	0	0	0	6	1	0	0	7	1	1	0	0	0	0	FALSE	0.6070870
CCTGAAGAGCTCTAAGGTACNGG	129S1	5	28002345	28002368	+	0	0	0	17	1	0	0	17	0	0	0	0	1	0	FALSE	0.4140930
CCTGAAGAGCTGTTTTAATCNGG	B6	7	58259529	58259552	+	0	0	2	16	1	0	3	15	0	2	0	0	0	0	FALSE	0.3010100
CCTGAAGAGGAAAGCCTGACNGG	129S1	8	92245844	92245867	+	0	0	0	30	1	0	0	29	1	3	0	0	0	0	FALSE	0.4900580
CCTGAAGAGGAAGGCAGGGANGG	129S1	4	10913899	10913922	+	0	0	11	103	1	0	12	102	0	1	0	0	0	1	FALSE	0.5202480
CCTGAAGAGGCGGATCCACCNGG	129S1	4	43507254	43507277	+	0	0	2	8	1	0	1	9	1	2	0	0	0	0	FALSE	0.5109070	Car9
CCTGAAGAGGCTGGTATAGANGG	B6	7	97348734	97348757	+	0	0	0	11	1	0	0	11	0	0	0	0	0	1	FALSE	0.3732490
CCTGAAGAGGGACGAAGGACNGG	B6	14	73812898	73812921	+	0	0	1	15	1	0	1	15	0	0	0	0	1	0	FALSE	0.4140600
CCTGAAGAGGGCAAGTCAGCNGG	B6	7	44487457	44487480	+	0	0	2	16	1	0	2	12	0	1	0	0	1	0	FALSE	0.5158250	Tbc1d17
CCTGAAGAGGTCCAGGGTTTNGG	B6	11	110386289	110386312	+	0	0	0	18	1	0	0	18	1	1	0	0	0	0	FALSE	0.2939530
CCTGAAGAGTAAGTTAATTGNGG	B6	14	84644850	84644873	+	0	0	1	8	1	0	0	7	0	2	0	0	0	0	FALSE	0.5110990
CCTGAAGAGTGAGATAGGGGNGG	129S1	9	61071907	61071930	+	0	0	2	23	1	0	1	23	0	1	0	0	0	1	FALSE	0.6604020
CCTGAAGAGTGAGATGAGGGNGG	B6	9	61071907	61071930	+	0	0	3	38	1	0	2	38	0	1	0	0	0	1	FALSE	0.6734210
CCTGAAGAGTTCTACGAATTNGG	B6	7	81519390	81519413	+	0	0	1	10	1	0	1	9	0	2	0	0	0	0	FALSE	0.3925690
CCTGAAGAGTTTTTATGGCANGG	129S1	2	17958013	17958036	+	0	0	0	9	1	0	0	9	1	1	0	0	0	0	TRUE	0.5386990
CCTGAAGATATAGCCACATCNGG	129S1	4	135379430	135379453	+	0	0	1	15	1	0	0	16	0	2	0	0	0	0	FALSE	0.4845450
CCTGAAGATATAGCCTCGTCNGG	B6	4	135379430	135379453	+	0	0	1	2	1	0	0	2	0	2	0	0	0	0	FALSE	0.5147790
CCTGAAGATATGGGGAGGTGNGG	129S1	19	47473004	47473027	+	0	0	2	26	1	0	2	28	0	0	0	0	0	1	FALSE	0.4770840
CCTGAAGATATTTTCATAACNGG	129S1	7	58673974	58673997	+	0	0	1	14	1	0	1	13	1	2	0	0	0	0	FALSE	0.3193330
CCTGAAGATCAGAGAAGCCTNGG	B6	7	102479439	102479462	+	0	0	3	29	1	0	3	31	0	1	0	0	0	0	FALSE	0.5203610
CCTGAAGATCCTCTGAGAGCNGG	B6	6	119581997	119582020	+	0	0	0	20	1	0	0	19	0	0	0	0	1	0	FALSE	0.5406130
CCTGAAGATCCTGTTGGGACNGG	129S1	5	146467798	146467821	+	0	0	0	10	1	0	0	9	0	3	0	0	0	0	TRUE	0.4655770
CCTGAAGATCTTGGCTTCAGNGG	B6	6	8251497	8251520	+	0	0	4	21	1	0	3	21	0	2	0	0	0	0	FALSE	0.5517150
CCTGAAGATGAAAGAATTCTNGG	129S1	2	97234936	97234959	+	0	0	1	38	1	0	0	42	0	2	0	0	0	0	FALSE	0.4072040
CCTGAAGATGAAGGCAGCTCNGG	B6	7	79642486	79642509	+	0	0	0	20	1	0	0	20	1	1	0	0	0	0	FALSE	0.3144940
CCTGAAGATGAATCTTCCACNGG	B6	8	35110418	35110441	+	0	0	1	7	1	0	1	11	0	1	0	0	0	0	FALSE	0.5503530
CCTGAAGATGCACAGGCACANGG	129S1	13	42852921	42852944	+	0	0	2	30	1	0	2	32	0	1	0	0	0	0	FALSE	0.5932460
CCTGAAGATGCTGTCCCCAGNGG	129S1	15	25553289	25553312	+	0	0	3	25	1	0	2	25	0	2	0	0	0	0	FALSE	0.6667440
CCTGAAGATGCTGTCCCTTGNGG	B6	15	25553289	25553312	+	0	0	3	23	1	0	2	27	0	2	0	0	0	0	FALSE	0.5895370
CCTGAAGATGGAGGCAACGGNGG	129S1	14	100149880	100149903	+	0	0	1	20	1	0	0	20	0	2	0	0	0	0	FALSE	0.6053970
CCTGAAGATGGCTGAGGAAANGG	129S1	9	47141740	47141763	+	0	0	5	30	1	0	6	32	1	1	0	0	0	0	FALSE	0.4289230
CCTGAAGATGGGATCTCCAGNGG	B6	5	114222805	114222828	+	0	0	2	11	1	0	1	12	0	2	0	0	0	0	FALSE	0.6394690
CCTGAAGATTAGCAGATGTTNGG	129S1	12	89164955	89164978	+	0	0	1	14	1	0	1	14	0	1	0	0	0	0	FALSE	0.3929740
CCTGAAGATTCCCATCTCTGNGG	B6	16	55717236	55717259	+	0	0	1	22	1	0	1	22	0	1	0	0	1	0	FALSE	0.7005800
CCTGAAGATTGAGTTTCGCCNGG	B6	5	127200324	127200347	+	0	0	0	4	1	0	0	5	0	0	0	0	0	1	FALSE	0.5182970
CCTGAAGATTGATTTTTGGANGG	B6	3	36057727	36057750	+	0	0	0	14	1	0	0	13	0	0	0	0	0	1	FALSE	0.5421790
CCTGAAGATTTTTCTTCCACNGG	129S1	5	7454744	7454767	+	0	0	2	28	1	0	2	24	0	1	0	0	0	0	FALSE	0.4643660
CCTGAAGCAAATATTTGAAANGG	B6	1	77265362	77265385	+	0	0	4	35	1	0	3	31	0	0	0	0	0	1	FALSE	0.4634460
CCTGAAGCAACACAGTTTTCNGG	B6	14	70558524	70558547	+	0	0	5	22	1	0	6	19	1	1	0	0	0	0	FALSE	0.1836900
CCTGAAGCAAGAAGGATATANGG	B6	4	32156582	32156605	+	0	0	2	17	1	0	1	16	0	2	0	0	0	0	FALSE	0.3558740
CCTGAAGCAAGAAGGGTGTANGG	129S1	4	32156582	32156605	+	0	0	3	16	1	0	2	16	0	2	0	0	0	0	FALSE	0.4989170
CCTGAAGCAAGGTATGGATTNGG	129S1	5	12148557	12148580	+	0	0	1	7	1	0	1	7	0	0	0	0	0	1	FALSE	0.4346890
CCTGAAGCACACAGCTCATCNGG	B6	13	108114915	108114938	+	0	0	2	25	1	0	1	22	0	2	0	0	0	0	FALSE	0.2809650
CCTGAAGCACTAAAGAGAGGNGG	B6	14	118446936	118446959	+	0	0	0	23	1	0	0	27	0	0	0	0	0	1	FALSE	0.6704790
CCTGAAGCACTAACACCCCANGG	129S1	17	27513947	27513970	+	0	0	0	12	1	0	0	11	0	1	0	0	0	0	FALSE	0.6579050
CCTGAAGCACTTCTCTAACTNGG	129S1	2	127513376	127513399	+	0	0	2	8	1	0	1	9	0	0	0	0	1	0	FALSE	0.4943810
CCTGAAGCAGAAATAATGTCNGG	B6	3	93796383	93796406	+	0	0	0	19	1	0	0	19	0	0	0	0	0	1	FALSE	0.5101010
CCTGAAGCAGAATAGGTCTGNGG	129S1	9	118928812	118928835	+	0	0	2	17	1	0	2	16	0	2	0	0	0	0	FALSE	0.6168040
CCTGAAGCAGACATGGATGANGG	B6	17	83037987	83038010	+	0	0	4	55	1	0	4	51	0	1	0	0	0	0	FALSE	0.4784420
CCTGAAGCAGAGAAAAGTAGNGG	B6	1	169316720	169316743	+	0	0	1	25	1	0	1	24	0	0	0	0	1	0	FALSE	0.6023730
CCTGAAGCAGAGCCGTGGGANGG	B6	8	12004491	12004514	+	0	0	0	26	1	0	0	27	1	1	0	0	0	0	FALSE	0.5959900
CCTGAAGCAGAGGATGATCCNGG	129S1	15	73518406	73518429	+	0	0	2	14	1	0	1	14	0	2	0	0	0	0	FALSE	0.4560260
CCTGAAGCAGCACCTTTTTCNGG	129S1	5	151577967	151577990	+	0	0	17	361	1	0	14	358	0	2	0	0	0	0	FALSE	0.1262490
CCTGAAGCAGCCTCACAACTNGG	B6	8	40089992	40090015	+	0	0	0	24	1	0	0	24	0	0	0	0	1	0	FALSE	0.5743270
CCTGAAGCAGGAAGCAGACTNGG	129S1	1	5224974	5224997	+	0	0	4	39	1	0	4	37	1	1	0	0	0	0	FALSE	0.4990390
CCTGAAGCAGGAGTCCGCAGNGG	B6	7	80328657	80328680	+	0	0	2	13	1	0	0	13	0	2	0	0	0	0	FALSE	0.6600380
CCTGAAGCAGGGCGCCCTCANGG	129S1	5	24067180	24067203	+	0	0	1	8	1	0	0	7	0	2	0	0	0	0	FALSE	0.5257160
CCTGAAGCAGTATTACCCCTNGG	B6	5	126245186	126245209	+	0	0	0	5	1	0	0	6	1	1	0	0	0	0	FALSE	0.6455980
CCTGAAGCATACAGAACCACNGG	B6	13	67452845	67452868	+	0	0	3	22	1	0	2	25	0	2	0	0	0	0	FALSE	0.6005590
CCTGAAGCATATGGGGGGGGNGG	B6	5	122058323	122058346	+	0	0	3	66	1	0	5	70	0	0	0	0	0	1	FALSE	0.3142450
CCTGAAGCATTGGATGATCCNGG	B6	15	73518406	73518429	+	0	0	1	7	1	0	0	7	0	2	0	0	0	0	FALSE	0.4791180
CCTGAAGCATTGTTCAACAANGG	129S1	15	33402591	33402614	+	0	0	1	6	1	0	1	6	1	1	0	0	0	0	FALSE	0.5914740
CCTGAAGCCAAACCAGTCTANGG	129S1	14	13900904	13900927	+	0	0	2	7	1	0	1	7	0	2	0	0	0	0	FALSE	0.5610090
CCTGAAGCCAACAGTCTCCANGG	129S1	1	171508969	171508992	+	0	0	1	22	1	0	1	22	0	3	0	0	0	1	TRUE	0.6168890
CCTGAAGCCAAGGTTGACATNGG	B6	13	31517039	31517062	+	0	0	0	11	1	0	0	11	0	1	0	0	0	0	FALSE	0.5537690
CCTGAAGCCAGTGGAATGTGNGG	B6	9	23691054	23691077	+	0	0	3	15	1	0	2	15	0	2	0	0	0	0	FALSE	0.6175750
CCTGAAGCCAGTGGCCTGTGNGG	129S1	9	23691054	23691077	+	0	0	5	26	1	0	3	27	0	2	0	0	0	0	FALSE	0.6187840
CCTGAAGCCATGCTACTTTCNGG	129S1	4	145208842	145208865	+	0	0	1	13	1	0	1	12	0	0	0	0	0	1	FALSE	0.2553940
CCTGAAGCCATGTCTCTCAANGG	129S1	17	74020246	74020269	+	0	0	3	16	1	0	3	13	0	0	0	0	0	1	FALSE	0.5941510
CCTGAAGCCATTAAAATCAANGG	129S1	6	129866976	129866999	+	0	0	2	12	1	0	1	13	0	3	0	0	0	0	TRUE	0.4340520
CCTGAAGCCCATACCAGCTANGG	B6	2	151809992	151810015	+	0	0	4	8	1	0	4	6	0	2	0	0	1	0	FALSE	0.5126000
CCTGAAGCCCCACCCGTGTCNGG	B6	18	12503200	12503223	+	0	0	1	7	1	0	0	6	0	2	0	0	0	0	FALSE	0.3767720
CCTGAAGCCCCAGTGGTCCCNGG	B6	5	118033150	118033173	+	0	0	1	29	1	0	1	27	0	1	0	0	0	1	FALSE	0.5033920
CCTGAAGCCCCGCCCTGCGANGG	B6	2	165326490	165326513	+	0	0	3	13	1	0	2	15	0	2	0	0	0	0	FALSE	0.4076340
CCTGAAGCCCTAGGCAGAGANGG	129S1	14	117980926	117980949	+	0	0	1	24	1	0	1	25	0	0	0	0	1	0	FALSE	0.5308590
CCTGAAGCCCTTTCTTCCTCNGG	129S1	2	122918044	122918067	+	0	0	5	33	1	0	5	33	0	2	0	0	0	0	FALSE	0.4522580
CCTGAAGCCGGTGAGGATCTNGG	129S1	3	39277429	39277452	+	0	0	0	7	1	0	0	7	0	0	0	0	0	1	FALSE	0.4057760
CCTGAAGCCTAAAGACTATTNGG	129S1	6	56432104	56432127	+	0	0	3	6	1	0	2	6	0	2	0	0	0	0	FALSE	0.4067080
CCTGAAGCCTAGAGTGGGGGNGG	129S1	1	134700835	134700858	+	0	0	2	32	1	0	2	32	1	1	0	0	0	0	FALSE	0.5108080
CCTGAAGCCTCTGAGTGTGTNGG	129S1	11	118391206	118391229	+	0	0	1	28	1	0	1	24	0	2	0	0	0	0	FALSE	0.5052310
CCTGAAGCCTGAATAAGCAANGG	B6	11	114014961	114014984	+	0	0	2	23	1	0	2	23	1	1	0	0	0	0	FALSE	0.6338690
CCTGAAGCCTGCTCATCCAGNGG	129S1	8	89421098	89421121	+	0	0	0	24	1	0	0	26	0	1	0	0	0	1	FALSE	0.5884780
CCTGAAGCCTGTAGACTATTNGG	B6	6	56432104	56432127	+	0	0	1	9	1	0	0	9	0	2	0	0	0	0	FALSE	0.4010070
CCTGAAGCCTTCCCTCCTGANGG	B6	18	76909225	76909248	+	0	0	1	35	1	0	1	36	1	2	0	0	0	0	FALSE	0.5159150
CCTGAAGCGAGAGAGCTAACNGG	B6	11	110376752	110376775	+	0	0	0	13	1	0	0	12	0	0	0	0	1	0	FALSE	0.3911330
CCTGAAGCGCTTTCAGGCAGNGG	B6	4	130307903	130307926	+	0	0	0	9	1	0	0	8	0	1	0	0	0	0	FALSE	0.4496490
CCTGAAGCGGTGGTTCTCACNGG	129S1	7	45913924	45913947	+	0	0	0	10	1	0	0	8	1	1	0	0	0	0	FALSE	0.4140960
CCTGAAGCGGTGTTGCACCCNGG	B6	16	59612598	59612621	+	0	0	1	3	1	0	0	3	0	2	0	0	0	0	FALSE	0.5360990
CCTGAAGCGGTGTTGTGCCCNGG	129S1	16	59612598	59612621	+	0	0	1	7	1	0	0	7	0	2	0	0	0	0	FALSE	0.4129520
CCTGAAGCTAACCCAACCTGNGG	129S1	19	59494030	59494053	+	0	0	1	4	1	0	0	4	0	2	0	0	0	0	FALSE	0.7176380
CCTGAAGCTACAGCCATTCTNGG	B6	3	123194493	123194516	+	0	0	1	18	1	0	1	17	0	0	0	0	0	1	FALSE	0.3904150
CCTGAAGCTAGCTAGCCCTGNGG	B6	11	114399035	114399058	+	0	0	2	16	1	0	2	18	0	0	0	0	0	1	FALSE	0.7503300
CCTGAAGCTAGGATGAGCAGNGG	B6	14	9636520	9636543	+	0	0	3	28	1	0	2	28	0	2	0	0	0	0	FALSE	0.6777710
CCTGAAGCTAGGCTGAGCACNGG	129S1	14	9636520	9636543	+	0	0	1	17	1	0	0	16	0	2	0	0	0	0	FALSE	0.5289480
CCTGAAGCTCACCTCCCCTTNGG	129S1	4	141054681	141054704	+	0	0	1	15	1	0	2	15	1	1	0	0	0	0	FALSE	0.5748930
CCTGAAGCTCATACCTCTCTNGG	129S1	9	123804016	123804039	+	0	0	2	11	1	0	2	12	0	2	0	0	0	0	FALSE	0.5147380
CCTGAAGCTCATAGTCACCANGG	129S1	7	129139714	129139737	+	0	0	3	265	1	0	3	263	0	1	0	0	0	0	FALSE	0.6717040
CCTGAAGCTCCAGGGGAGAGNGG	129S1	15	36503809	36503832	+	0	0	2	21	1	0	2	23	0	0	0	0	1	0	FALSE	0.6318830
CCTGAAGCTCCATGCCTATANGG	B6	2	50900856	50900879	+	0	0	1	12	1	0	0	12	0	2	0	0	0	0	FALSE	0.3222610
CCTGAAGCTCCCCAGTGACTNGG	129S1	19	59592135	59592158	+	0	0	3	19	1	0	2	21	0	2	0	0	0	0	FALSE	0.4671170
CCTGAAGCTCTCTGTATTGGNGG	129S1	5	144027233	144027256	+	0	0	2	19	1	0	1	17	0	2	0	0	0	0	FALSE	0.4820370
CCTGAAGCTCTGGGTGGGGANGG	129S1	8	43126804	43126827	+	0	0	4	37	1	0	4	36	0	0	0	0	1	0	FALSE	0.4335940
CCTGAAGCTGCATGTGTGCTNGG	129S1	16	10463815	10463838	+	0	0	0	32	1	0	0	33	0	1	0	0	0	0	FALSE	0.4241310
CCTGAAGCTGCCTACATATGNGG	129S1	9	51353772	51353795	+	0	0	0	7	1	0	0	8	1	1	0	0	0	0	FALSE	0.5436170
CCTGAAGCTGCTCGCCCGCTNGG	B6	12	24584779	24584802	+	0	0	2	6	1	0	1	5	0	2	0	0	0	0	FALSE	0.3233760
CCTGAAGCTGCTCGTCCCCTNGG	129S1	12	24584779	24584802	+	0	0	1	9	1	0	0	7	0	2	0	0	0	0	FALSE	0.3864570
CCTGAAGCTGGAGAGGGGGCNGG	129S1	1	43817683	43817706	+	0	0	7	70	1	0	8	63	0	1	0	0	0	1	FALSE	0.2147960
CCTGAAGCTGGTGAGTGTGANGG	B6	15	27873985	27874008	+	0	0	0	28	1	0	0	28	0	3	0	0	0	0	FALSE	0.6232630
CCTGAAGCTGTGGAACAGCANGG	B6	4	128926926	128926949	+	0	0	5	32	1	0	5	34	1	3	0	0	0	0	FALSE	0.6630430
CCTGAAGCTGTTCATGGGCANGG	B6	7	129239017	129239040	+	0	0	2	16	1	0	1	19	0	2	0	0	0	0	FALSE	0.5424460
CCTGAAGCTGTTCGTGGCCANGG	129S1	7	129239017	129239040	+	0	0	1	14	1	0	0	14	0	2	0	0	0	0	FALSE	0.4426210
CCTGAAGCTTACATACCCACNGG	B6	2	147995750	147995773	+	0	0	1	6	1	0	0	6	0	0	0	0	0	1	FALSE	0.5817320
CCTGAAGCTTACATACCCGGNGG	129S1	2	147995750	147995773	+	0	0	1	2	1	0	0	2	0	0	0	0	0	1	FALSE	0.7313260
CCTGAAGCTTGTTTGATTATNGG	B6	9	53976995	53977018	+	0	0	1	5	1	0	0	5	0	2	0	0	0	0	FALSE	0.2268630
CCTGAAGCTTGTTTGTATATNGG	129S1	9	53976995	53977018	+	0	0	1	17	1	0	0	17	0	2	0	0	0	0	FALSE	0.3606920
CCTGAAGCTTTGTAAGGGAANGG	129S1	2	161747542	161747565	+	0	0	2	24	1	0	2	24	0	0	0	0	1	0	FALSE	0.5646230
CCTGAAGGAAGGTAAGCTGTNGG	B6	3	38442645	38442668	+	0	0	0	19	1	0	0	18	0	2	0	0	0	0	FALSE	0.6699290
CCTGAAGGAAGGTAGGGACANGG	129S1	6	136349686	136349709	+	0	0	2	27	1	0	2	31	1	2	0	0	0	0	FALSE	0.6661190
CCTGAAGGACACACCAGGCANGG	B6	11	88304699	88304722	+	0	0	1	34	1	0	1	30	1	1	0	0	0	0	FALSE	0.5510640
CCTGAAGGACTTAGTGTTCANGG	129S1	7	121904377	121904400	+	0	0	0	12	1	0	0	10	0	0	0	0	0	1	FALSE	0.4336860
CCTGAAGGACTTGTTACAACNGG	129S1	2	143837608	143837631	+	0	0	1	13	1	0	0	14	0	2	0	0	0	0	FALSE	0.4885040
CCTGAAGGAGAAACATGGGANGG	129S1	2	117996736	117996759	+	0	0	5	55	1	0	4	57	0	0	0	0	0	1	FALSE	0.6517810
CCTGAAGGAGAAATTGGAAANGG	129S1	6	10251257	10251280	+	0	0	6	106	1	0	4	109	0	2	0	0	0	0	FALSE	0.5167610
CCTGAAGGATAAGATCAGCCNGG	129S1	7	3195924	3195947	+	0	0	1	10	1	0	1	10	0	0	0	0	0	1	FALSE	0.5874820
CCTGAAGGATGAAGCTAGGANGG	129S1	15	17154141	17154164	+	0	0	4	43	1	0	3	43	0	3	0	0	0	0	FALSE	0.5350150
CCTGAAGGATGAATTGGAAANGG	B6	6	10251257	10251280	+	0	0	3	51	1	0	2	50	0	2	0	0	0	0	FALSE	0.4997470
CCTGAAGGATGATGGAGAAANGG	B6	4	124100088	124100111	+	0	0	1	33	1	0	1	31	0	0	0	0	1	0	FALSE	0.5439330
CCTGAAGGCAAAATGTCTTCNGG	B6	14	13770606	13770629	+	0	0	0	17	1	0	0	17	0	2	0	0	0	0	FALSE	0.4297390
CCTGAAGGCAGAAAGCCTTGNGG	129S1	16	31209224	31209247	+	0	0	5	21	1	0	4	24	0	2	0	0	0	0	FALSE	0.6958660
CCTGAAGGCATGTGACTCAGNGG	129S1	13	4714877	4714900	+	0	0	1	20	1	0	1	20	0	0	0	0	1	0	FALSE	0.6615610
CCTGAAGGCCTCCAGAAACANGG	B6	17	36164976	36164999	+	0	0	3	29	1	0	2	30	0	0	0	0	1	0	FALSE	0.5816650	Mdc1
CCTGAAGGCCTGCAGTGCCCNGG	B6	6	8869812	8869835	+	0	0	3	27	1	0	3	26	0	2	0	0	0	1	FALSE	0.4591990
CCTGAAGGCTAGATTCACACNGG	129S1	2	51529279	51529302	+	0	0	2	10	1	0	1	10	0	2	0	0	0	0	FALSE	0.5930380
CCTGAAGGCTCTCCTGCACTNGG	B6	11	118392083	118392106	+	0	0	2	17	1	0	0	17	0	1	0	0	0	1	FALSE	0.4837530
CCTGAAGGGAAAGGGGTGCANGG	B6	7	90548951	90548974	+	0	0	3	39	1	0	3	37	0	0	0	0	0	1	FALSE	0.5420740
CCTGAAGGGAACACAGTGGANGG	B6	16	27796041	27796064	+	0	0	0	24	1	0	0	23	0	3	0	0	0	0	FALSE	0.5215590
CCTGAAGGGAACCTGAGGACNGG	129S1	15	71311887	71311910	+	0	0	2	31	1	0	2	31	1	1	0	0	0	0	FALSE	0.5054490	Fam135b
CCTGAAGGGAAGACCTGCAANGG	129S1	18	11560286	11560309	+	0	0	50	341	1	0	47	344	1	1	0	0	0	0	FALSE	0.5651370
CCTGAAGGGACTATTAGACANGG	129S1	7	40417910	40417933	+	0	0	0	9	1	0	0	9	0	2	0	0	0	0	FALSE	0.6300230
CCTGAAGGGAGAAACTGAAGNGG	129S1	14	13235066	13235089	+	0	0	8	83	1	0	8	91	0	0	0	0	0	1	FALSE	0.6246400
CCTGAAGGGAGACAGGCCACNGG	B6	9	45775745	45775768	+	0	0	3	25	1	0	2	24	0	3	0	0	0	0	FALSE	0.5296810	Rnf214
CCTGAAGGGATCATAGTGTGNGG	129S1	4	141327497	141327520	+	0	0	0	8	1	0	0	8	0	0	0	0	1	0	FALSE	0.6802450
CCTGAAGGGCATGTTGGAAANGG	129S1	14	10150654	10150677	+	0	0	0	26	1	0	1	26	0	0	0	0	1	1	FALSE	0.4041430
CCTGAAGGGGAAAAAAATGCNGG	B6	14	12090513	12090536	+	0	0	3	28	1	0	2	33	0	0	0	0	0	1	FALSE	0.5843020
CCTGAAGGGGATGGTTCTCCNGG	129S1	15	20979591	20979614	+	0	0	2	10	1	0	1	10	0	2	0	0	0	0	FALSE	0.4454300
CCTGAAGGGGCTGGATGGCTNGG	129S1	5	32953787	32953810	+	0	0	0	18	1	0	0	18	0	0	0	0	0	1	FALSE	0.4624710
CCTGAAGGGGGCTCCTTCACNGG	B6	4	147966799	147966822	+	0	0	0	8	1	0	0	8	0	1	0	0	0	1	FALSE	0.3875950
CCTGAAGGGTACATTTTGAANGG	129S1	10	68232121	68232144	+	0	0	1	16	1	0	0	16	0	2	0	0	0	0	FALSE	0.4593950
CCTGAAGGGTGAAGAGCCAGNGG	129S1	5	69932410	69932433	+	0	0	1	29	1	0	1	29	1	1	0	0	0	0	FALSE	0.6477110
CCTGAAGGGTGCTCCAAAAGNGG	B6	19	60208086	60208109	+	0	0	0	8	1	0	0	9	0	1	0	0	0	0	FALSE	0.5279780
CCTGAAGGTAGCCTCAGAGTNGG	129S1	10	25010341	25010364	+	0	0	3	4	1	0	2	5	0	2	0	0	0	0	FALSE	0.6978330
CCTGAAGGTAGGGAGGGGGTNGG	B6	12	74811698	74811721	+	0	0	14	79	1	0	15	82	0	1	0	0	0	1	FALSE	0.5673790
CCTGAAGGTATCCCACACGGNGG	B6	2	156882538	156882561	+	0	0	1	7	1	0	0	7	0	2	0	0	0	0	FALSE	0.7869320	Soga1
CCTGAAGGTATTCCACGCGGNGG	129S1	2	156882538	156882561	+	0	0	1	0	1	0	0	0	0	2	0	0	0	0	FALSE	0.7049130	Soga1
CCTGAAGGTCAGAGGGAGCANGG	B6	12	30575119	30575142	+	0	0	4	34	1	0	3	34	0	2	0	0	0	0	FALSE	0.5044760
CCTGAAGGTCAGTGGGAGCGNGG	129S1	12	30575119	30575142	+	0	0	3	16	1	0	4	16	0	2	0	0	0	0	FALSE	0.5109020
CCTGAAGGTCTGAGGCTTATNGG	129S1	6	8472829	8472852	+	0	0	0	8	1	0	0	8	0	3	0	0	0	0	FALSE	0.3213630
CCTGAAGGTGAATAAGGCTTNGG	129S1	18	86227180	86227203	+	0	0	2	10	1	0	1	12	0	2	0	0	0	0	FALSE	0.4222490
CCTGAAGGTGACACTAATGTNGG	B6	3	145350631	145350654	+	0	0	0	9	1	0	0	9	0	2	0	0	0	0	FALSE	0.5464820
CCTGAAGGTGACTTGAGCTCNGG	129S1	4	98887989	98888012	+	0	0	0	32	1	0	0	33	0	1	0	0	0	0	FALSE	0.5293810
CCTGAAGGTGAGACTCCAGTNGG	B6	8	87692085	87692108	+	0	0	2	21	1	0	2	20	1	1	0	0	0	0	FALSE	0.7014580
CCTGAAGGTGAGAGAATCTTNGG	129S1	4	81242454	81242477	+	0	0	4	58	1	0	4	57	0	0	0	0	0	1	FALSE	0.3070380
CCTGAAGGTGGAAAGCCTTGNGG	B6	16	31209224	31209247	+	0	0	2	20	1	0	1	19	0	2	0	0	0	0	FALSE	0.6979130
CCTGAAGGTGGGAAGGTGGANGG	B6	18	63332672	63332695	+	0	0	2	43	1	0	2	45	1	3	0	0	0	0	FALSE	0.5426010
CCTGAAGGTTAAAGGGTGAGNGG	B6	7	111071403	111071426	+	0	0	1	10	1	0	1	10	0	4	0	0	0	0	TRUE	0.6460820
CCTGAAGGTTAGATTCACAANGG	B6	2	51529279	51529302	+	0	0	2	11	1	0	1	10	0	2	0	0	0	0	FALSE	0.6237520
CCTGAAGGTTCCTCTGTGGCNGG	129S1	17	70633591	70633614	+	0	0	2	19	1	0	3	19	1	1	0	0	0	0	FALSE	0.3753450
CCTGAAGGTTGTCATAGGCTNGG	B6	8	29556109	29556132	+	0	0	0	10	1	0	0	9	0	3	0	0	0	0	FALSE	0.5691690
CCTGAAGTAAAAGAATGCAGNGG	B6	1	17282677	17282700	+	0	0	1	26	1	0	0	27	0	2	0	0	0	0	FALSE	0.6935750
CCTGAAGTAAGACAAACTTTNGG	129S1	10	92362917	92362940	+	0	0	0	9	1	0	0	9	1	2	0	0	0	0	FALSE	0.5555920
CCTGAAGTACAATGCCTAGGNGG	129S1	7	101326959	101326982	+	0	0	2	6	1	0	1	5	0	2	0	0	0	0	FALSE	0.6514150
CCTGAAGTACAGGAATTGTTNGG	129S1	14	10177649	10177672	+	0	0	1	8	1	0	1	9	0	0	0	0	1	0	FALSE	0.3763300
CCTGAAGTACTCCACATGGCNGG	B6	14	17512904	17512927	+	0	0	2	10	1	0	2	10	1	1	0	0	0	0	FALSE	0.4633650
CCTGAAGTACTCCTCTGGGGNGG	B6	13	98009993	98010016	+	0	0	2	7	1	0	1	7	0	2	0	0	0	0	FALSE	0.6297410
CCTGAAGTACTCTTCTGGAGNGG	129S1	13	98009993	98010016	+	0	0	1	11	1	0	0	11	0	2	0	0	0	0	FALSE	0.6525340
CCTGAAGTAGCACTGTGGCTNGG	B6	7	128871142	128871165	+	0	0	2	19	1	0	1	18	0	2	0	0	0	0	FALSE	0.5167250
CCTGAAGTAGGGCACCCTCANGG	B6	5	24067180	24067203	+	0	0	2	4	1	0	1	4	0	2	0	0	0	0	FALSE	0.6292070
CCTGAAGTAGTCAGGGCTGCNGG	B6	7	45900485	45900508	+	0	0	2	13	1	0	1	12	0	2	0	0	0	0	FALSE	0.4867150	Otog
CCTGAAGTATAGAATTTTTGNGG	129S1	5	21184021	21184044	+	0	0	1	11	1	0	0	11	0	2	0	0	0	0	FALSE	0.4030480
CCTGAAGTATATAATTTTTANGG	B6	5	21184021	21184044	+	0	0	1	23	1	0	0	23	0	2	0	0	0	0	FALSE	0.1049080
CCTGAAGTATGCCTGCCTATNGG	B6	8	91833876	91833899	+	0	0	1	12	1	0	1	13	0	1	0	0	0	0	FALSE	0.4517170
CCTGAAGTATGGATAAACAGNGG	129S1	1	110801134	110801157	+	0	0	2	26	1	0	1	23	0	2	0	0	0	0	FALSE	0.6956760
CCTGAAGTATGGATAAACCCNGG	B6	1	110801134	110801157	+	0	0	1	8	1	0	0	8	0	2	0	0	0	0	FALSE	0.6413050
CCTGAAGTATGTGCCACCAANGG	B6	4	148686392	148686415	+	0	0	0	8	1	0	0	9	1	1	0	0	0	0	FALSE	0.6352650
CCTGAAGTATTGCCCTTGTCNGG	B6	X	63074003	63074026	+	0	0	0	9	1	0	0	9	0	1	0	0	0	0	FALSE	0.4769390
CCTGAAGTCAAGATGGTAGGNGG	129S1	4	54983119	54983142	+	0	0	0	16	1	0	0	16	1	1	0	0	0	0	FALSE	0.6060400
CCTGAAGTCAAGCCTTTGCANGG	129S1	10	25593166	25593189	+	0	0	2	15	1	0	2	15	0	0	0	0	1	0	FALSE	0.4919760
CCTGAAGTCAAGGCACCCACNGG	129S1	7	27516955	27516978	+	0	0	2	9	1	0	1	9	0	2	0	0	0	0	FALSE	0.5150290
CCTGAAGTCAGAAACATGACNGG	129S1	5	129261582	129261605	+	0	0	2	14	1	0	1	15	0	3	0	0	0	0	FALSE	0.5819470
CCTGAAGTCAGGCATGGAAGNGG	B6	1	99468210	99468233	+	0	0	3	39	1	0	2	39	0	2	0	0	0	0	FALSE	0.5517850
CCTGAAGTCCAGGGGGAGGANGG	B6	4	133940382	133940405	+	0	0	3	32	1	0	2	31	0	0	0	0	0	1	FALSE	0.4866610
CCTGAAGTCCAGTGACATTGNGG	129S1	9	104947367	104947390	+	0	0	1	13	1	0	1	12	0	1	0	0	0	0	FALSE	0.5643020
CCTGAAGTCCCAAATCTGAGNGG	B6	5	91869204	91869227	+	0	0	4	14	1	0	4	13	0	1	0	0	0	0	FALSE	0.6930620
CCTGAAGTCCCATGATTGGTNGG	129S1	15	31571721	31571744	+	0	0	1	8	1	0	1	9	0	2	0	0	0	0	FALSE	0.5441440
CCTGAAGTCCTACACAGCCTNGG	129S1	7	16669796	16669819	+	0	0	3	12	1	0	3	12	0	0	0	0	0	1	FALSE	0.5914670
CCTGAAGTCGTTTCTGACTCNGG	B6	4	83203973	83203996	+	0	0	1	9	1	0	1	9	1	2	0	0	0	0	FALSE	0.4776900
CCTGAAGTCGTTTTGCAGGCNGG	B6	8	93088954	93088977	+	0	0	1	7	1	0	0	8	0	2	0	0	0	0	FALSE	0.3706660
CCTGAAGTCTAACAGGAAGGNGG	B6	1	120100147	120100170	+	0	0	0	19	1	0	0	20	1	2	0	0	0	0	FALSE	0.6970600
CCTGAAGTCTCTATACAAGANGG	B6	15	40177601	40177624	+	0	0	2	7	1	0	2	7	0	1	0	0	0	0	FALSE	0.6510030
CCTGAAGTCTCTCTTGGGACNGG	129S1	5	23198133	23198156	+	0	0	1	8	1	0	0	10	0	2	0	0	0	0	FALSE	0.4679800
CCTGAAGTCTGGAACCGGTGNGG	129S1	2	94403713	94403736	+	0	0	0	14	1	0	0	13	1	3	0	0	0	0	FALSE	0.6711140
CCTGAAGTGAAATACTAGGTNGG	129S1	1	40906729	40906752	+	0	0	0	8	1	0	0	7	1	1	0	0	0	0	FALSE	0.5722840
CCTGAAGTGACAACAACTGGNGG	129S1	1	30780768	30780791	+	0	0	0	16	1	0	0	17	0	1	0	0	0	0	FALSE	0.6826980
CCTGAAGTGCACATGTTCTCNGG	B6	16	27936772	27936795	+	0	0	1	21	1	0	1	19	0	3	0	0	2	0	FALSE	0.4156280
CCTGAAGTGCAGAGGAGACCNGG	129S1	8	15668893	15668916	+	0	0	2	19	1	0	2	19	0	1	0	0	0	0	FALSE	0.4895390
CCTGAAGTGCCCATGCCCAGNGG	129S1	11	117813639	117813662	+	0	0	3	22	1	0	3	25	0	1	0	0	0	0	FALSE	0.6574470
CCTGAAGTGCCTTAAGCTCCNGG	B6	11	99390239	99390262	+	0	0	1	10	1	0	1	10	0	0	0	0	0	1	FALSE	0.5143160
CCTGAAGTGCTCCCCAGTGGNGG	B6	15	38953937	38953960	+	0	0	3	12	1	0	2	11	0	2	0	0	0	0	FALSE	0.5940270
CCTGAAGTGCTTCTAATCCCNGG	129S1	1	78831474	78831497	+	0	0	1	7	1	0	1	7	0	2	0	0	0	0	FALSE	0.5666740
CCTGAAGTGGACACGGGGGANGG	129S1	1	77096767	77096790	+	0	0	4	34	1	0	5	32	0	3	0	0	0	0	FALSE	0.5190640
CCTGAAGTGGAGGAGAGGAGNGG	B6	17	9467005	9467028	+	0	0	2	61	1	0	2	60	0	1	0	0	0	0	FALSE	0.6338790
CCTGAAGTGGCATGCCTCGCNGG	129S1	14	84558340	84558363	+	0	0	2	3	1	0	1	3	0	2	0	0	0	0	FALSE	0.3796200
CCTGAAGTGGCCCAGGCCAGNGG	B6	12	28600810	28600833	+	0	0	2	19	1	0	1	21	0	2	0	0	0	0	FALSE	0.4897800
CCTGAAGTGGGAATGGCTCTNGG	B6	2	168469052	168469075	+	0	0	2	17	1	0	1	19	0	1	0	0	0	1	FALSE	0.3738240
CCTGAAGTGGGAGTGGCCCTNGG	129S1	2	168469052	168469075	+	0	0	3	14	1	0	2	15	0	1	0	0	0	1	FALSE	0.4968130
CCTGAAGTGGGGAACAGCACNGG	B6	14	18879796	18879819	+	0	0	0	8	1	0	0	10	0	0	0	0	1	0	FALSE	0.4894180
CCTGAAGTGTAAATCTTTTCNGG	B6	8	11494572	11494595	+	0	0	3	14	1	0	2	14	0	2	0	0	0	0	FALSE	0.1261820
CCTGAAGTGTAGAGAGACAGNGG	B6	15	73504743	73504766	+	0	0	3	22	1	0	2	23	1	1	0	0	0	0	FALSE	0.6971650
CCTGAAGTGTATGTGGCCTTNGG	B6	1	189597360	189597383	+	0	0	0	20	1	0	0	22	0	1	0	0	1	0	FALSE	0.4047340
CCTGAAGTGTCATGATTAGANGG	B6	5	100873316	100873339	+	0	0	0	12	1	0	0	12	0	1	0	0	1	0	FALSE	0.5447530
CCTGAAGTGTCTCTTCAGGANGG	B6	2	102729472	102729495	+	0	0	3	19	1	0	3	17	0	0	0	0	1	0	FALSE	0.6494230
CCTGAAGTGTGTGACAGTAANGG	129S1	3	65106446	65106469	+	0	0	0	9	1	0	0	9	0	0	0	0	0	1	FALSE	0.5444850
CCTGAAGTTAACATTTCTCTNGG	B6	1	45912647	45912670	+	0	0	0	19	1	0	0	19	1	2	0	0	0	0	FALSE	0.4665210
CCTGAAGTTAATTGAAACGTNGG	129S1	17	73878646	73878669	+	0	0	0	8	1	0	0	8	1	1	0	0	0	0	FALSE	0.6108250
CCTGAAGTTAGGCTGAGTGANGG	129S1	4	118337618	118337641	+	0	0	2	9	1	0	2	8	1	1	0	0	0	0	FALSE	0.6070270	Tie1
CCTGAAGTTATGCAAGAGCANGG	B6	3	116969479	116969502	+	0	0	0	9	1	0	0	9	0	1	0	0	0	0	FALSE	0.6031540
CCTGAAGTTATGCAGAGATTNGG	B6	1	81477970	81477993	+	0	0	1	6	1	0	0	7	0	2	0	0	0	0	FALSE	0.4575270
CCTGAAGTTATTGAAAGCGCNGG	129S1	8	33977850	33977873	+	0	0	0	3	1	0	0	3	1	1	0	0	0	0	FALSE	0.4691410
CCTGAAGTTCTGGTGGGAGANGG	129S1	5	122092316	122092339	+	0	0	2	23	1	0	2	22	0	1	0	0	0	0	FALSE	0.5719940
CCTGAAGTTGAATAAGGGTTNGG	B6	18	86227180	86227203	+	0	0	2	16	1	0	1	16	0	2	0	0	0	0	FALSE	0.3909980
CCTGAAGTTGCTCTGTCCGGNGG	B6	4	47444594	47444617	+	0	0	0	10	1	0	0	10	0	0	0	0	1	0	FALSE	0.5810430
CCTGAAGTTGGGGCAGGGGGNGG	129S1	7	16646065	16646088	+	0	0	6	71	1	0	5	72	1	2	0	0	0	0	FALSE	0.4259570
CCTGAAGTTGGGGCCTCTGCNGG	B6	17	26193302	26193325	+	0	0	1	39	1	0	1	40	0	1	0	0	0	0	FALSE	0.4070870
CCTGAAGTTGTTTCCTGCCCNGG	B6	7	95324497	95324520	+	0	0	5	466	1	0	5	471	0	1	0	0	0	0	FALSE	0.4305040
CCTGAAGTTTCTCCCACAATNGG	B6	6	91253282	91253305	+	0	0	0	12	1	0	0	12	1	1	0	0	0	0	FALSE	0.4773500
CCTGAAGTTTTTTAGCAGGTNGG	129S1	7	85840779	85840802	+	0	0	0	11	1	0	0	11	0	1	0	0	0	1	FALSE	0.4940990
CCTGAAGTTTTTTTAGGAGGNGG	B6	7	85840779	85840802	+	0	0	0	17	1	0	1	13	0	1	0	0	0	1	FALSE	0.3767700
CCTGAATAAAAAGAACTGGGNGG	B6	13	64689941	64689964	+	0	0	0	26	1	0	0	25	1	1	0	0	0	0	FALSE	0.7424790
CCTGAATAAACTGGGGTATGNGG	B6	1	192081597	192081620	+	0	0	0	14	1	0	0	16	0	3	0	0	0	0	FALSE	0.5549390
CCTGAATAAAGCTGAGGAGANGG	129S1	14	112142601	112142624	+	0	0	57	1318	1	0	52	1319	0	2	0	0	0	0	FALSE	0.5393820
CCTGAATAAAGTCCGGAGTCNGG	129S1	18	75773601	75773624	+	0	0	0	15	1	0	0	15	0	3	0	0	0	0	FALSE	0.4455240
CCTGAATAAATAGGCCCTGGNGG	B6	10	67888076	67888099	+	0	0	2	13	1	0	1	13	0	3	0	0	0	0	FALSE	0.6851400
CCTGAATAAATATGCTTTGGNGG	129S1	10	67888076	67888099	+	0	0	0	12	1	0	0	13	0	3	0	0	0	0	FALSE	0.4408330
CCTGAATAACAAGAATGATTNGG	B6	13	76001354	76001377	+	0	0	1	10	1	0	0	9	0	2	0	0	0	0	FALSE	0.2891950
CCTGAATAAGAAAATAAACCNGG	129S1	11	115616968	115616991	+	0	0	1	14	1	0	1	16	0	0	0	0	1	0	FALSE	0.5535200
CCTGAATAAGAAACCAGGGCNGG	B6	11	115616968	115616991	+	0	0	3	36	1	0	3	36	0	0	0	0	1	0	FALSE	0.5892200
CCTGAATAAGACAGGCTCAGNGG	129S1	17	11426377	11426400	+	0	0	3	19	1	0	2	20	0	1	0	0	0	0	FALSE	0.6643180
CCTGAATAAGCAGTGCCTTGNGG	B6	13	99663132	99663155	+	0	0	0	8	1	0	0	6	0	0	0	0	0	1	FALSE	0.6113100
CCTGAATAAGGAGGGGCAGGNGG	129S1	13	11450764	11450787	+	0	0	2	30	1	0	3	29	0	1	0	0	0	0	FALSE	0.5953040
CCTGAATAATAACTTACCTCNGG	B6	5	12137717	12137740	+	0	0	1	8	1	0	1	8	0	1	0	0	0	1	FALSE	0.5581140
CCTGAATAATCAAGAGCTCANGG	129S1	6	134805903	134805926	+	0	0	1	20	1	0	1	17	0	1	0	0	0	0	FALSE	0.6142600
CCTGAATAATCAGGAATAGGNGG	129S1	1	66083272	66083295	+	0	0	1	14	1	0	0	12	0	2	0	0	0	0	FALSE	0.5836120
CCTGAATAATCCTAGGACTCNGG	B6	14	101268794	101268817	+	0	0	2	13	1	0	2	13	0	1	0	0	0	0	FALSE	0.5404090
CCTGAATAATCTGAACAGCCNGG	129S1	1	91538084	91538107	+	0	0	0	11	1	0	0	11	0	0	0	0	0	1	FALSE	0.5733570
CCTGAATACACATAGAGACTNGG	129S1	15	32377618	32377641	+	0	0	5	20	1	0	4	21	0	2	0	0	0	0	FALSE	0.4923040
CCTGAATACACTCTTCTGGCNGG	129S1	9	105688225	105688248	+	0	0	1	11	1	0	0	10	0	2	0	0	0	0	FALSE	0.6064080
CCTGAATACATCTGGCTTCCNGG	129S1	14	118385596	118385619	+	0	0	3	6	1	0	2	6	0	2	0	0	0	0	FALSE	0.2639490	Gpr180
CCTGAATACCATCAGTGACCNGG	B6	7	52870984	52871007	+	0	0	1	11	1	0	0	10	0	2	0	0	0	0	FALSE	0.5240520
CCTGAATACCATGCGTGTAANGG	129S1	11	90143388	90143411	+	0	0	1	3	1	0	0	3	0	2	0	0	0	0	FALSE	0.4896500
CCTGAATACCTGCACTTGCANGG	B6	2	158065228	158065251	+	0	0	0	14	1	0	0	14	0	1	0	0	0	0	FALSE	0.5386230
CCTGAATACTCTAGGTCAAANGG	129S1	15	34757140	34757163	+	0	0	1	34	1	0	1	33	1	2	0	0	0	0	FALSE	0.4434930
CCTGAATAGATAAATGATGANGG	129S1	14	21513341	21513364	+	0	0	0	18	1	0	0	17	0	0	0	0	1	0	FALSE	0.5406560
CCTGAATAGATAGGAGGGAANGG	B6	6	132149085	132149108	+	0	0	2	18	1	0	2	17	0	0	0	0	1	0	FALSE	0.4887490
CCTGAATAGCATATGGCCAANGG	B6	10	114380456	114380479	+	0	0	0	7	1	0	0	6	0	3	0	0	0	0	FALSE	0.6130980
CCTGAATAGCTAGCACGTCCNGG	129S1	8	4728733	4728756	+	0	0	2	1	1	0	1	1	0	2	0	0	0	0	FALSE	0.5137300
CCTGAATAGGACCATCCTCANGG	B6	14	9057937	9057960	+	0	0	1	22	1	0	1	22	0	0	0	0	0	1	FALSE	0.6367960
CCTGAATAGGATGACACCAANGG	129S1	12	35240336	35240359	+	0	0	2	11	1	0	2	10	0	0	0	0	0	1	FALSE	0.6472600
CCTGAATAGTCAAGAATAGGNGG	B6	1	66083272	66083295	+	0	0	1	16	1	0	0	15	0	2	0	0	0	0	FALSE	0.5755700
CCTGAATATAACTTGAGCTCNGG	129S1	6	137448296	137448319	+	0	0	0	12	1	0	0	13	0	0	0	0	0	1	FALSE	0.4902110
CCTGAATATACACCCCACAANGG	129S1	11	56990675	56990698	+	0	0	1	6	1	0	0	6	0	2	0	0	0	0	FALSE	0.6641190
CCTGAATATACATGAGCACANGG	B6	15	36067355	36067378	+	0	0	3	16	1	0	3	14	0	0	0	0	1	0	FALSE	0.5894700
CCTGAATATCAACATGCTCTNGG	B6	17	74951110	74951133	+	0	0	0	13	1	0	0	13	0	1	0	0	0	0	FALSE	0.5368590
CCTGAATATCACTGGAGAACNGG	129S1	6	17454884	17454907	+	0	0	3	9	1	0	3	9	0	1	0	0	0	0	FALSE	0.4176810
CCTGAATATCAGGACCCCCGNGG	129S1	1	99180455	99180478	+	0	0	1	3	1	0	0	3	0	2	0	0	0	0	FALSE	0.6308990
CCTGAATATCAGGATTCCCGNGG	B6	1	99180455	99180478	+	0	0	1	5	1	0	0	5	0	2	0	0	0	0	FALSE	0.5971670
CCTGAATATCCGTGATTCTTNGG	129S1	18	80002753	80002776	+	0	0	0	13	1	0	0	12	0	1	0	0	0	0	FALSE	0.2303010
CCTGAATATGAACCTGTTTGNGG	B6	5	127111697	127111720	+	0	0	0	7	1	0	0	6	0	0	0	0	0	1	FALSE	0.5097660
CCTGAATATGAACTGTTTGTNGG	129S1	5	127111697	127111720	+	0	0	1	18	1	0	2	16	0	0	0	0	0	1	FALSE	0.5535190
CCTGAATATGCAGGGAAGATNGG	129S1	4	114202102	114202125	+	0	0	2	11	1	0	1	11	0	3	0	0	0	0	TRUE	0.4618900
CCTGAATATGCAGTCAACTTNGG	129S1	14	69179176	69179199	+	0	0	2	24	1	0	1	25	1	2	0	0	0	0	FALSE	0.5749700
CCTGAATATGGGAAAGGGGANGG	B6	19	59813108	59813131	+	0	0	4	27	1	0	3	26	0	2	0	0	0	0	FALSE	0.6027950
CCTGAATATGTATGTGCATGNGG	129S1	14	34775604	34775627	+	0	0	6	56	1	0	6	56	0	3	0	0	0	0	FALSE	0.6132820
CCTGAATATTCTCTAAAACANGG	129S1	5	89038687	89038710	+	0	0	0	17	1	0	0	18	0	1	0	0	0	0	FALSE	0.6105060
CCTGAATATTTATCTATGTANGG	B6	1	191677858	191677881	+	0	0	2	27	1	0	2	26	0	0	0	0	0	1	FALSE	0.4375940
CCTGAATCAAAATTGGATCANGG	129S1	12	50399172	50399195	+	0	0	0	13	1	0	0	13	1	2	0	0	0	0	FALSE	0.5169020
CCTGAATCAACTTGTCAGCANGG	129S1	8	36482701	36482724	+	0	0	1	12	1	0	1	13	0	1	0	0	0	0	FALSE	0.6303220
CCTGAATCACTCACCGATCCNGG	129S1	17	22171650	22171673	+	0	0	1	1	1	0	0	2	0	2	0	0	0	0	FALSE	0.4190350
CCTGAATCAGAAGACCTAGCNGG	B6	17	55408884	55408907	+	0	0	1	11	1	0	1	11	0	1	0	0	0	0	FALSE	0.5967020
CCTGAATCAGACACAACCGANGG	B6	8	16094385	16094408	+	0	0	1	5	1	0	0	6	0	2	0	0	0	0	FALSE	0.7327490
CCTGAATCAGAGACAACTGANGG	129S1	8	16094385	16094408	+	0	0	8	38	1	0	6	35	0	2	0	0	0	0	FALSE	0.6641410
CCTGAATCAGAGTCCACTAGNGG	129S1	10	94075653	94075676	+	0	0	2	16	1	0	1	16	0	2	0	0	0	0	FALSE	0.6108530
CCTGAATCAGTTTCTTTGTTNGG	129S1	1	67334264	67334287	+	0	0	1	18	1	0	1	17	0	3	0	0	0	0	FALSE	0.3668650
CCTGAATCATAATAAAAGGGNGG	B6	1	136067409	136067432	+	0	0	0	19	1	0	0	20	0	0	0	0	0	1	FALSE	0.6610680
CCTGAATCATCGATGAGTCANGG	B6	11	57170051	57170074	+	0	0	1	2	1	0	1	3	1	1	0	0	0	0	FALSE	0.6311530
CCTGAATCCACAACCACAGCNGG	B6	4	72278861	72278884	+	0	0	1	11	1	0	1	11	0	1	0	0	1	0	FALSE	0.5384510
CCTGAATCCACACAAGGTAGNGG	129S1	12	50722873	50722896	+	0	0	0	15	1	0	0	14	1	2	0	0	0	0	FALSE	0.5663410
CCTGAATCCATACGCGTGGTNGG	B6	13	38042957	38042980	+	0	0	1	2	1	0	0	2	0	2	0	0	0	0	FALSE	0.5963290
CCTGAATCCATAGAAATGGGNGG	129S1	1	7647245	7647268	+	0	0	1	13	1	0	1	11	0	3	0	0	0	0	FALSE	0.6968540
CCTGAATCCATGAGGCACCTNGG	B6	8	69039233	69039256	+	0	0	2	9	1	0	1	10	1	2	0	0	0	0	FALSE	0.5276510
CCTGAATCCCAAGACTCAGANGG	B6	10	93910590	93910613	+	0	0	12	193	1	0	11	201	0	2	0	0	0	0	FALSE	0.6591250
CCTGAATCCCAAGTCTCAGGNGG	129S1	10	93910590	93910613	+	0	0	6	94	1	0	5	89	0	2	0	0	0	0	FALSE	0.6882740
CCTGAATCCCACTTAAGAGGNGG	129S1	1	67690437	67690460	+	0	0	5	109	1	0	5	106	0	2	0	0	1	0	FALSE	0.6709490
CCTGAATCCCCAGTCGATTTNGG	B6	8	34558583	34558606	+	0	0	0	2	1	0	0	2	0	4	0	0	0	0	FALSE	0.1750660
CCTGAATCCCTAAGACCCACNGG	129S1	8	69899395	69899418	+	0	0	2	24	1	0	1	25	0	1	0	0	0	0	FALSE	0.6211670
CCTGAATCCCTCTCCAAGCTNGG	129S1	11	89467266	89467289	+	0	0	2	19	1	0	2	20	0	3	0	0	0	0	FALSE	0.4857120
CCTGAATCCCTCTCTCTCTCNGG	B6	5	24699191	24699214	+	0	0	4	44	1	0	4	45	0	0	0	0	1	0	FALSE	0.2865780
CCTGAATCCCTTTCCTTTTGNGG	B6	1	168313131	168313154	+	0	0	1	25	1	0	1	26	1	1	0	0	0	0	FALSE	0.2236910
CCTGAATCCTTGGCTCCCCGNGG	129S1	5	127845100	127845123	+	0	0	2	7	1	0	1	7	0	2	0	0	0	0	FALSE	0.6558840
CCTGAATCCTTGGCTCTTCGNGG	B6	5	127845100	127845123	+	0	0	1	8	1	0	0	8	0	2	0	0	0	0	FALSE	0.4410710
CCTGAATCGTGAGCTAAAATNGG	129S1	13	86182658	86182681	+	0	0	1	5	1	0	1	4	1	1	0	0	0	0	FALSE	0.2985200
CCTGAATCGTTAAGTACCCTNGG	129S1	8	70188617	70188640	+	0	0	1	6	1	0	0	6	0	2	0	0	0	0	FALSE	0.5597820
CCTGAATCGTTAAGTATCCCNGG	B6	8	70188617	70188640	+	0	0	1	4	1	0	0	4	0	2	0	0	0	0	FALSE	0.5741160
CCTGAATCTAAGCCGGGGGGNGG	129S1	16	30964950	30964973	+	0	0	1	12	1	0	0	15	0	3	0	0	0	0	FALSE	0.3321620
CCTGAATCTACTGCCACAATNGG	129S1	14	27131500	27131523	+	0	0	0	6	1	0	0	6	0	0	0	0	0	1	FALSE	0.5096280
CCTGAATCTAGGGGAGGGGANGG	B6	3	121143352	121143375	+	0	0	1	31	1	0	2	29	0	1	0	0	0	0	FALSE	0.4870530
CCTGAATCTCTGTGCTGGTCNGG	B6	3	36698678	36698701	+	0	0	0	11	1	0	0	11	0	1	0	0	0	0	FALSE	0.4699820
CCTGAATCTGAAGCTCTCTGNGG	B6	17	74502956	74502979	+	0	0	3	26	1	0	2	27	0	0	0	0	0	1	FALSE	0.6793820
CCTGAATCTGCATTGGCTGGNGG	B6	7	55963260	55963283	+	0	0	1	9	1	0	1	9	0	0	0	0	0	1	FALSE	0.5244670
CCTGAATCTGGGTCTGGGAANGG	129S1	17	3273983	3274006	+	0	0	0	27	1	0	0	29	0	0	0	0	1	0	FALSE	0.5923340
CCTGAATCTGTAATGGGGGTNGG	B6	7	24315290	24315313	+	0	0	1	7	1	0	1	6	1	1	0	0	0	0	FALSE	0.4272070
CCTGAATCTGTAGAGGGATANGG	129S1	8	90459845	90459868	+	0	0	1	8	1	0	1	7	0	0	0	0	1	0	FALSE	0.5464570
CCTGAATCTGTTTTCTTCACNGG	129S1	19	50875771	50875794	+	0	0	3	23	1	0	3	24	1	1	0	0	0	1	FALSE	0.3469650
CCTGAATCTTAGGACTGGGCNGG	B6	4	113999643	113999666	+	0	0	1	13	1	0	1	10	0	3	0	0	0	0	FALSE	0.4857270
CCTGAATCTTATGCAATCGANGG	B6	1	185587200	185587223	+	0	0	0	1	1	0	0	1	1	1	0	0	0	0	FALSE	0.5733150
CCTGAATCTTCAACTCACAANGG	B6	14	49802882	49802905	+	0	0	1	11	1	0	1	11	0	1	0	0	0	0	FALSE	0.6704430
CCTGAATCTTCACTACAGCCNGG	B6	10	42670744	42670767	+	0	0	57	85	1	0	59	84	0	1	0	0	1	0	FALSE	0.5786370
CCTGAATCTTCCCTCATATCNGG	129S1	12	30231945	30231968	+	0	0	1	6	1	0	0	8	0	2	0	0	0	0	FALSE	0.3364240
CCTGAATCTTGGTGTTGGTTNGG	B6	8	70719978	70720001	+	0	0	1	15	1	0	1	16	0	0	0	0	1	0	FALSE	0.4296780
CCTGAATCTTTGCTTTCTGCNGG	B6	1	132611897	132611920	+	0	0	1	19	1	0	1	19	1	1	0	0	0	0	FALSE	0.4103350
CCTGAATCTTTTTGAGGTGTNGG	B6	14	50507251	50507274	+	0	0	1	16	1	0	0	17	1	1	0	0	0	1	FALSE	0.4497570
CCTGAATGAAAGTAATATCANGG	129S1	1	128483063	128483086	+	0	0	0	14	1	0	0	13	0	1	0	0	0	0	FALSE	0.5871910
CCTGAATGAAAGTACACCCANGG	129S1	2	5675146	5675169	+	0	0	1	17	1	0	0	16	0	2	0	0	0	0	FALSE	0.6820280
CCTGAATGAAATGCTTAGGCNGG	129S1	4	136000134	136000157	+	0	0	3	12	1	0	2	12	0	2	0	1	0	1	FALSE	0.5095130
CCTGAATGACAGGCCTGAAANGG	129S1	18	17828313	17828336	+	0	0	4	6	1	0	5	5	0	1	0	0	0	0	FALSE	0.4510750
CCTGAATGACCGGATCTCAANGG	129S1	3	69913095	69913118	+	0	0	0	3	1	0	0	3	0	0	0	0	1	0	FALSE	0.6412170
CCTGAATGACTTCTTTCTCANGG	129S1	10	68115250	68115273	+	0	0	1	25	1	0	0	27	0	2	0	0	0	0	FALSE	0.4550230
CCTGAATGAGCCCATTGCAGNGG	129S1	7	4560168	4560191	+	0	0	0	8	1	0	0	8	0	0	0	0	0	1	FALSE	0.6553620
CCTGAATGAGGAAAGCAGGANGG	B6	9	85249567	85249590	+	0	0	4	28	1	0	3	28	0	2	0	0	0	0	FALSE	0.6496140
CCTGAATGAGGAACTATAAGNGG	B6	6	111322678	111322701	+	0	0	0	8	1	0	0	8	0	1	0	0	0	0	FALSE	0.6027330
CCTGAATGATGATTTCTTCANGG	B6	8	87545331	87545354	+	0	0	2	16	1	0	2	16	0	1	0	0	0	0	FALSE	0.3544300
CCTGAATGATGCACAGTGGGNGG	129S1	15	34877117	34877140	+	0	0	2	12	1	0	1	12	0	2	0	0	0	0	FALSE	0.6372960
CCTGAATGATGGAAGATGAANGG	B6	17	91145554	91145577	+	0	0	0	26	1	0	1	23	0	2	0	0	0	0	FALSE	0.6047240
CCTGAATGATGTGGTGTTCCNGG	B6	5	97283182	97283205	+	0	0	1	14	1	0	0	14	0	3	0	0	0	0	FALSE	0.2570540
CCTGAATGCAGCTCCTTGTCNGG	129S1	19	44531614	44531637	+	0	0	1	11	1	0	0	13	0	0	0	0	1	0	FALSE	0.4141940
CCTGAATGCATGTCAGACCTNGG	129S1	17	75438593	75438616	+	0	0	2	14	1	0	1	15	0	0	0	0	0	1	FALSE	0.5646120
CCTGAATGCATTCAGAAACCNGG	B6	14	7740420	7740443	+	0	0	2	20	1	0	1	20	0	1	0	0	0	0	FALSE	0.5693310	Slc4a7
CCTGAATGCCAGGCTGTTTGNGG	129S1	11	87818794	87818817	+	0	0	0	21	1	0	0	20	1	2	0	0	0	0	FALSE	0.3576500
CCTGAATGCCCCAGTACCAGNGG	129S1	9	118773543	118773566	+	0	0	2	7	1	0	1	6	0	2	0	0	0	0	FALSE	0.6183700
CCTGAATGCCTGTACCTGGGNGG	129S1	5	147692507	147692530	+	0	0	1	18	1	0	1	14	0	0	0	0	1	0	FALSE	0.6612290
CCTGAATGCTAAGAAGCTATNGG	129S1	14	9521421	9521444	+	0	0	1	14	1	0	1	14	0	1	0	0	0	1	FALSE	0.3087350
CCTGAATGCTAGAGGAAAGANGG	B6	19	54409008	54409031	+	0	0	5	39	1	0	6	38	0	1	0	0	0	0	FALSE	0.5226040
CCTGAATGCTCAGTGTGGCCNGG	129S1	7	139257003	139257026	+	0	0	1	20	1	0	1	19	0	0	0	0	0	1	FALSE	0.4737550
CCTGAATGCTCTGAAGACTTNGG	129S1	8	92337905	92337928	+	0	0	3	13	1	0	3	12	0	1	0	0	0	0	FALSE	0.5035570
CCTGAATGCTGTGGACAGTGNGG	129S1	7	118033723	118033746	+	0	0	0	34	1	0	0	33	0	2	0	0	0	1	FALSE	0.5731280
CCTGAATGCTTATTTATGGANGG	B6	10	20238065	20238088	+	0	0	1	5	1	0	0	8	0	3	0	0	0	0	FALSE	0.4930290
CCTGAATGCTTTTTTTCTCANGG	129S1	18	38942702	38942725	+	0	0	0	40	1	0	1	39	0	0	0	0	0	1	FALSE	0.4170620
CCTGAATGGAACCTTAGGGGNGG	B6	14	8247869	8247892	+	0	0	3	9	1	0	3	9	0	0	0	0	0	1	FALSE	0.5706540
CCTGAATGGAACTCTTTTTGNGG	129S1	8	70701582	70701605	+	0	0	1	9	1	0	2	9	0	0	0	0	1	0	FALSE	0.3513640
CCTGAATGGACCAAGCCTGTNGG	129S1	1	43434388	43434411	+	0	0	1	4	1	0	0	4	0	2	0	0	0	0	FALSE	0.6355530
CCTGAATGGAGAAGGTCAAGNGG	129S1	5	28666381	28666404	+	0	0	0	14	1	0	0	16	0	2	0	0	1	0	FALSE	0.6783330	Shh
CCTGAATGGAGAGGCTCTTGNGG	129S1	15	59263535	59263558	+	0	0	0	10	1	0	0	9	0	1	0	0	0	0	FALSE	0.4913840
CCTGAATGGAGGGCTCAGGGNGG	129S1	7	116115933	116115956	+	0	0	0	14	1	0	0	14	0	0	0	0	1	0	FALSE	0.7038140
CCTGAATGGATTTGAAGTTGNGG	B6	17	37095339	37095362	+	0	0	1	22	1	0	1	21	1	1	0	0	0	0	FALSE	0.5992390
CCTGAATGGCGGCGGGGGTGNGG	B6	12	17023003	17023026	+	0	0	3	53	1	0	2	55	0	2	0	0	0	0	FALSE	0.2142660	Rock2
CCTGAATGGCTGGATGTCTGNGG	129S1	12	14162973	14162996	+	0	0	2	20	1	0	2	19	1	2	0	0	0	0	FALSE	0.6164310
CCTGAATGGGTGCCACTTAANGG	B6	6	50746348	50746371	+	0	0	2	5	1	0	1	5	1	1	0	0	0	0	FALSE	0.3899180
CCTGAATGGGTGGAGGAAGANGG	129S1	2	117246335	117246358	+	0	0	6	33	1	0	5	32	0	0	0	0	0	1	FALSE	0.5019090
CCTGAATGTAAAAGGGTAAGNGG	129S1	7	111071403	111071426	+	0	0	1	16	1	0	1	14	0	4	0	0	0	0	TRUE	0.4384740
CCTGAATGTAGGCTCCCAGTNGG	129S1	7	39201050	39201073	+	0	0	1	7	1	0	0	7	0	2	0	0	0	0	FALSE	0.6103580
CCTGAATGTAGTGGCAGGAANGG	B6	7	19676721	19676744	+	0	0	0	11	1	0	0	10	0	1	0	0	0	0	FALSE	0.5780230
CCTGAATGTCCTCATTGTGTNGG	B6	9	104873061	104873084	+	0	0	4	16	1	0	4	17	0	1	0	0	0	0	FALSE	0.6078910
CCTGAATGTCGTGCCCCTTCNGG	B6	15	78375534	78375557	+	0	0	1	4	1	0	0	4	0	2	0	0	0	0	FALSE	0.2908390
CCTGAATGTCTCGCCCCTTCNGG	129S1	15	78375534	78375557	+	0	0	1	2	1	0	0	2	0	2	0	0	0	0	FALSE	0.2878780
CCTGAATGTCTTGGTTCCCANGG	B6	X	75708186	75708209	+	0	0	3	16	1	0	2	14	1	3	0	0	0	0	TRUE	0.5729220
CCTGAATGTGACTTCAAAGANGG	B6	2	10562261	10562284	+	0	0	0	20	1	0	0	21	0	0	0	0	0	1	FALSE	0.5666620
CCTGAATGTGGTGACCAAAGNGG	129S1	3	142927417	142927440	+	0	0	1	13	1	0	1	15	0	0	0	0	0	1	FALSE	0.5965100
CCTGAATGTGGTGGGATAAGNGG	129S1	19	47951412	47951435	+	0	0	1	9	1	0	0	9	0	2	0	0	0	0	FALSE	0.5255810
CCTGAATGTGTAAAAATGCTNGG	129S1	1	110105313	110105336	+	0	0	1	37	1	0	1	36	0	1	0	0	0	0	FALSE	0.5772640
CCTGAATGTGTTTGCGATGANGG	129S1	16	78277308	78277331	+	0	0	1	3	1	0	0	3	0	2	0	0	0	0	FALSE	0.4977390
CCTGAATGTGTTTGTGACGANGG	B6	16	78277308	78277331	+	0	0	2	7	1	0	1	7	0	2	0	0	0	0	FALSE	0.6176190
CCTGAATGTTCCCTCCGTGGNGG	B6	5	137631190	137631213	+	0	0	0	12	1	0	0	10	1	2	0	0	1	0	FALSE	0.5704980
CCTGAATGTTGTCTGTTGTGNGG	129S1	18	66422647	66422670	+	0	0	0	14	1	0	0	14	0	0	0	0	0	1	FALSE	0.5749610
CCTGAATTAAAGGAGGGGGGNGG	129S1	7	18945512	18945535	+	0	0	0	44	1	0	0	40	0	1	0	0	0	0	FALSE	0.6035860
CCTGAATTAACCTGGCTAGANGG	B6	17	72139226	72139249	+	0	0	0	8	1	0	0	9	1	1	0	0	0	0	FALSE	0.4191470
CCTGAATTACATTGATCTGANGG	B6	3	127271645	127271668	+	0	0	3	8	1	0	2	8	0	0	0	0	1	0	FALSE	0.6064260
CCTGAATTAGAAGTTCCAAGNGG	B6	10	92180249	92180272	+	0	0	1	17	1	0	1	17	1	1	0	0	0	0	FALSE	0.7250650
CCTGAATTAGGTTGGCCTGTNGG	129S1	9	70235038	70235061	+	0	0	18	141	1	0	20	142	1	1	0	0	0	0	FALSE	0.5563690
CCTGAATTATACTCATACATNGG	129S1	5	23748061	23748084	+	0	0	2	12	1	0	0	13	0	0	0	0	0	1	FALSE	0.5825490
CCTGAATTATCTATCTCTTTNGG	B6	12	64873824	64873847	+	0	0	0	42	1	0	0	42	0	1	0	0	1	0	FALSE	0.2249870
CCTGAATTATGGATTCTTAANGG	129S1	5	25041160	25041183	+	0	0	2	13	1	0	1	14	0	2	0	0	0	0	FALSE	0.1873740
CCTGAATTATTAGGACTGTANGG	B6	10	40667665	40667688	+	0	0	0	10	1	0	0	9	0	3	0	0	0	0	FALSE	0.3769720
CCTGAATTATTAGGTCCCTCNGG	129S1	2	27838907	27838930	+	0	0	1	4	1	0	0	4	0	2	0	0	0	0	FALSE	0.4869410
CCTGAATTCAGAAACATGGCNGG	B6	5	129261582	129261605	+	0	0	4	37	1	0	3	40	0	3	0	0	0	0	FALSE	0.5556240
CCTGAATTCAGTAACTAAAANGG	B6	10	7034856	7034879	+	0	0	1	15	1	0	1	13	0	1	0	0	0	0	FALSE	0.3388100
CCTGAATTCATAGGTCCCTCNGG	B6	2	27838907	27838930	+	0	0	1	5	1	0	0	5	0	2	0	0	0	0	FALSE	0.4827460
CCTGAATTCATCAGCCGCTGNGG	129S1	11	57787161	57787184	+	0	0	0	7	1	0	0	7	0	0	0	0	0	1	FALSE	0.6062780
CCTGAATTCATCTTGCTTCCNGG	B6	14	118385596	118385619	+	0	0	6	16	1	0	5	14	0	2	0	0	0	0	FALSE	0.2727560	Gpr180
CCTGAATTCATGATGAATATNGG	B6	4	124339078	124339101	+	0	0	0	12	1	0	0	13	0	1	0	0	0	1	FALSE	0.2810670
CCTGAATTCATGGTATCCAANGG	129S1	11	82872752	82872775	+	0	0	0	9	1	0	0	9	0	1	0	0	0	0	FALSE	0.6465530	Slfn9
CCTGAATTCCACCTTTGGTGNGG	B6	17	92541652	92541675	+	0	0	1	9	1	0	0	10	0	2	0	0	0	0	FALSE	0.5693790
CCTGAATTCCAGTGTGGGGCNGG	B6	2	145601640	145601663	+	0	0	0	19	1	0	0	19	0	1	0	0	0	0	FALSE	0.4147770
CCTGAATTCCTGTGCTTTCTNGG	129S1	12	34912748	34912771	+	0	0	1	37	1	0	1	37	0	1	0	0	0	1	FALSE	0.2455620
CCTGAATTCTATATGCCTGCNGG	129S1	9	68871374	68871397	+	0	0	0	11	1	0	0	13	1	1	0	0	0	0	FALSE	0.5378040
CCTGAATTCTCAAAAGACAANGG	B6	1	189101426	189101449	+	0	0	1	17	1	0	1	18	0	0	0	0	1	0	FALSE	0.6331370
CCTGAATTCTCGGACCTCAANGG	B6	3	39890170	39890193	+	0	0	0	8	1	0	0	8	1	1	0	0	0	0	FALSE	0.5844100
CCTGAATTCTCTGCTATGTANGG	129S1	18	20765223	20765246	+	0	0	1	16	1	0	1	15	0	0	0	0	0	1	FALSE	0.4531660
CCTGAATTCTCTGGGTCTGGNGG	B6	11	58379688	58379711	+	0	0	2	29	1	0	2	31	1	1	0	0	0	0	FALSE	0.5986770	Olfr332
CCTGAATTCTTTTTGAGAGANGG	B6	11	57328928	57328951	+	0	0	2	28	1	0	2	28	0	0	0	0	1	0	FALSE	0.3848470
CCTGAATTGAAGTTGAAGAANGG	129S1	16	51220562	51220585	+	0	0	0	17	1	0	0	17	0	1	0	0	1	0	FALSE	0.4918060
CCTGAATTGAATTTCTGTCTNGG	B6	11	7673659	7673682	+	0	0	3	33	1	0	2	35	0	2	0	0	0	0	FALSE	0.3681360
CCTGAATTGAGAGAGAGAGANGG	129S1	8	127741120	127741143	+	0	0	9	70	1	0	10	69	0	0	0	0	0	1	FALSE	0.6085720
CCTGAATTGATCAGTGAGGGNGG	129S1	8	11379263	11379286	+	0	0	0	10	1	0	0	10	0	0	0	0	1	0	FALSE	0.6633560
CCTGAATTGCTTCCACAAAANGG	129S1	16	77185213	77185236	+	0	0	1	11	1	0	1	10	0	3	0	0	0	1	FALSE	0.3664080
CCTGAATTGGGAGAAGGCCCNGG	B6	15	36490901	36490924	+	0	0	1	10	1	0	1	10	1	1	0	0	0	0	FALSE	0.4962060
CCTGAATTGGTTTGTTGGGGNGG	129S1	2	118456112	118456135	+	0	0	3	16	1	0	2	16	0	0	0	0	0	2	FALSE	0.4279920
CCTGAATTGTAAAACTAAGANGG	129S1	16	80795547	80795570	+	0	0	0	12	1	0	0	12	0	1	0	0	0	0	FALSE	0.4985980
CCTGAATTGTATTGAATTGTNGG	129S1	14	51930231	51930254	+	0	0	0	15	1	0	0	14	0	1	0	0	1	0	FALSE	0.3161290
CCTGAATTGTTAATTCCTCTNGG	B6	9	123419063	123419086	+	0	0	2	52	1	0	1	57	0	2	0	0	0	0	FALSE	0.4929160
CCTGAATTGTTCTTAAAAGGNGG	B6	2	69255024	69255047	+	0	0	1	19	1	0	0	20	0	2	0	0	0	0	FALSE	0.5561560	Lrp2
CCTGAATTGTTGCTCCTAGGNGG	129S1	8	42314647	42314670	+	0	0	1	6	1	0	0	6	0	2	0	0	0	0	FALSE	0.5685170
CCTGAATTTCCCTCATTTTTNGG	129S1	15	98124574	98124597	+	0	0	1	45	1	0	1	46	0	1	0	0	1	0	FALSE	0.1478180	Olfr286
CCTGAATTTCTCCTTTTGTGNGG	B6	4	131338713	131338736	+	0	0	3	17	1	0	2	18	0	2	0	0	0	0	FALSE	0.5692330
CCTGAATTTCTTTAAGATCCNGG	B6	3	12629883	12629906	+	0	0	2	14	1	0	2	15	0	4	0	0	0	0	FALSE	0.4104890
CCTGAATTTGAAAGTAACAANGG	B6	17	89980104	89980127	+	0	0	3	29	1	0	3	30	1	1	0	0	0	0	FALSE	0.5231350
CCTGAATTTGAGTCGCAGCANGG	B6	8	34063719	34063742	+	0	0	1	16	1	0	1	16	0	1	0	0	1	0	FALSE	0.6320830	Tex15
CCTGAATTTGCATGGGGTTGNGG	B6	1	169051499	169051522	+	0	0	1	19	1	0	2	18	1	1	0	0	0	0	FALSE	0.2843700
CCTGAATTTGCTGCTTGCTTNGG	B6	1	101550806	101550829	+	0	0	4	176	1	0	5	178	1	1	0	0	0	0	FALSE	0.2322800
CCTGAATTTTATTTATAAAGNGG	129S1	6	130679082	130679105	+	0	0	2	30	1	0	3	29	0	3	0	0	0	0	TRUE	0.5249810
CCTGAATTTTCTTTGGGGGGNGG	B6	19	42298579	42298602	+	0	0	16	186	1	0	17	174	0	0	0	0	0	1	FALSE	0.4395110
CCTGACAAAAAAAACAGCATNGG	B6	6	4977625	4977648	+	0	0	1	24	1	0	1	24	0	0	0	0	0	1	FALSE	0.5736430
CCTGACAAAAAAAAGCTAAANGG	129S1	9	43926955	43926978	+	0	0	2	51	1	0	2	53	0	0	0	0	1	0	FALSE	0.4860310
CCTGACAAAAAAACAGCATANGG	129S1	6	4977625	4977648	+	0	0	6	29	1	0	6	28	0	0	0	0	0	1	FALSE	0.5076980
CCTGACAAAAAGAAAATTAGNGG	B6	5	128437903	128437926	+	0	0	29	141	1	0	30	131	0	0	0	0	0	1	FALSE	0.3568180
CCTGACAAAAAGGGTGATGCNGG	129S1	4	88754491	88754514	+	0	0	0	12	1	0	0	11	0	3	0	0	0	0	FALSE	0.3970740
CCTGACAAAAATCAACTTGTNGG	129S1	9	115365927	115365950	+	0	0	9	103	1	0	10	107	0	0	0	0	1	0	FALSE	0.4489860
CCTGACAAAACATAGAGAGGNGG	B6	15	50842801	50842824	+	0	0	0	12	1	0	1	11	1	1	0	0	0	0	FALSE	0.6956670
CCTGACAAAACCATAGAGTCNGG	B6	10	92250225	92250248	+	0	0	0	5	1	0	0	5	1	2	0	0	0	0	FALSE	0.5407130
CCTGACAAAAGCTGGATAGGNGG	129S1	17	10148391	10148414	+	0	0	1	13	1	0	1	12	0	2	0	0	1	0	FALSE	0.6282530
CCTGACAAAAGGATAAAACTNGG	129S1	2	171595693	171595716	+	0	0	0	14	1	0	0	13	0	0	0	0	2	0	FALSE	0.4929740
CCTGACAAAAGGATAAACTANGG	B6	2	171595693	171595716	+	0	0	0	13	1	0	0	13	0	0	0	0	2	0	FALSE	0.6349590
CCTGACAAAATATCTCGTTTNGG	B6	12	113966980	113967003	+	0	0	1	5	1	0	2	3	0	4	0	0	0	0	FALSE	0.3735910
CCTGACAAACAAAGAATCTGNGG	129S1	4	148043295	148043318	+	0	0	4	24	1	0	4	21	0	0	0	0	1	0	FALSE	0.6503630
CCTGACAAACACTAGGCCCCNGG	B6	12	51879113	51879136	+	0	0	1	21	1	0	0	21	0	2	0	0	0	0	FALSE	0.5933370
CCTGACAAACCCAGGGACAANGG	129S1	1	16079155	16079178	+	0	0	0	18	1	0	0	19	0	0	0	0	0	1	FALSE	0.5620040
CCTGACAAACGGGCGGTTGCNGG	B6	12	52888276	52888299	+	0	0	0	2	1	0	0	2	0	1	0	0	0	0	FALSE	0.2976780
CCTGACAAAGCAGGTCACATNGG	129S1	9	36998680	36998703	+	0	0	0	10	1	0	0	10	0	1	0	0	1	0	FALSE	0.6577710
CCTGACAAAGGAACGAATTTNGG	129S1	8	33270662	33270685	+	0	0	0	8	1	0	0	7	0	2	0	0	1	0	FALSE	0.2998850
CCTGACAAAGGACATCAACGNGG	B6	14	48185055	48185078	+	0	0	0	7	1	0	0	7	0	0	0	0	0	1	FALSE	0.7808310
CCTGACAAATACCAGGCCCCNGG	129S1	12	51879113	51879136	+	0	0	2	14	1	0	1	16	0	2	0	0	0	0	FALSE	0.5660170
CCTGACAAATATACCCGTCTNGG	129S1	19	42616039	42616062	+	0	0	1	6	1	0	0	6	0	2	0	0	0	0	FALSE	0.5281430
CCTGACAAATATACCTTAGTNGG	B6	13	119689075	119689098	+	0	0	1	3	1	0	1	3	1	1	0	0	0	0	FALSE	0.6306070
CCTGACAAATGGACTCTCCTNGG	B6	14	27318649	27318672	+	0	0	2	16	1	0	1	17	0	2	0	0	0	0	FALSE	0.5499930
CCTGACAACAGCGCCAGCAANGG	129S1	14	62610280	62610303	+	0	0	1	9	1	0	0	9	0	2	0	0	0	0	FALSE	0.6292820	Rnaseh2b
CCTGACAACAGTGAAAGTTCNGG	B6	7	53742285	53742308	+	0	0	0	9	1	0	0	10	0	3	0	0	0	0	FALSE	0.4834350
CCTGACAACATCCTAGACCTNGG	129S1	4	10913656	10913679	+	0	0	2	14	1	0	1	14	0	2	0	0	0	0	FALSE	0.6268420
CCTGACAACCCTCCCTGCTGNGG	B6	5	148646984	148647007	+	0	0	0	22	1	0	0	22	0	0	0	0	1	0	FALSE	0.4819550
CCTGACAACCCTGTTGTCTCNGG	B6	3	63426350	63426373	+	0	0	0	18	1	0	0	19	1	1	0	0	0	0	FALSE	0.3616760
CCTGACAACTCTCCCATACCNGG	129S1	8	84078233	84078256	+	0	0	2	9	1	0	1	11	0	2	0	0	0	0	FALSE	0.4981560
CCTGACAAGACAAATTATACNGG	129S1	4	113111068	113111091	+	0	0	3	80	1	0	3	80	0	3	0	0	0	0	TRUE	0.5170000
CCTGACAAGACTTTCCACTCNGG	129S1	2	43115631	43115654	+	0	0	0	5	1	0	0	5	1	1	0	0	0	0	FALSE	0.6211780
CCTGACAAGAGACATGGAAGNGG	B6	4	122731271	122731294	+	0	0	0	24	1	0	0	24	0	1	0	0	1	0	FALSE	0.6080830
CCTGACAAGATATGCCCCAANGG	129S1	17	76948241	76948264	+	0	0	1	6	1	0	1	6	0	1	0	0	0	0	FALSE	0.6577360
CCTGACAAGCATATTGCTGCNGG	129S1	6	147143356	147143379	+	0	0	1	11	1	0	1	10	0	5	0	0	0	0	FALSE	0.5636630
CCTGACAAGCCTACGAAGCCNGG	129S1	10	13199098	13199121	+	0	0	1	4	1	0	0	4	0	2	0	0	0	0	FALSE	0.5108610
CCTGACAAGCCTACGCAGCTNGG	B6	10	13199098	13199121	+	0	0	1	4	1	0	0	4	0	2	0	0	0	0	FALSE	0.5541080
CCTGACAAGCTACCCACCTANGG	129S1	17	50035470	50035493	+	0	0	0	5	1	0	0	5	0	1	0	0	0	0	FALSE	0.5048910
CCTGACAAGGGCCAAAAATANGG	129S1	17	76384541	76384564	+	0	0	1	3	1	0	0	4	0	2	0	0	0	0	FALSE	0.3821380
CCTGACAAGGTCACGAGTCTNGG	129S1	11	47186918	47186941	+	0	0	1	5	1	0	0	5	0	2	0	0	0	0	FALSE	0.4858970
CCTGACAAGTTACCACGTGCNGG	129S1	4	145217741	145217764	+	0	0	0	3	1	0	0	3	0	1	0	0	0	0	FALSE	0.5930930
CCTGACAATAAAAACTGCAANGG	B6	18	81921428	81921451	+	0	0	2	24	1	0	2	26	0	1	0	0	0	0	FALSE	0.6105720
CCTGACAATAGCACCAGCAANGG	B6	14	62610280	62610303	+	0	0	4	37	1	0	3	39	0	2	0	0	0	0	FALSE	0.6316690	Rnaseh2b
CCTGACAATAGGAAAACTCGNGG	B6	11	28363424	28363447	+	0	0	0	8	1	0	0	8	0	3	0	0	0	0	TRUE	0.6993780
CCTGACAATAGTCAGGAAGGNGG	129S1	15	37222185	37222208	+	0	0	1	16	1	0	1	17	1	2	0	0	0	1	FALSE	0.7055620
CCTGACAATATCCTAGACCCNGG	B6	4	10913656	10913679	+	0	0	1	6	1	0	0	5	0	2	0	0	0	0	FALSE	0.6678040
CCTGACAATATTCACTGGGGNGG	129S1	3	126714242	126714265	+	0	0	0	10	1	0	0	10	0	2	0	0	0	0	FALSE	0.6465040
CCTGACAATCCTATAAAGGANGG	B6	18	68495804	68495827	+	0	0	1	9	1	0	0	10	0	2	0	0	0	0	FALSE	0.6159450
CCTGACAATGATTAAAACTCNGG	B6	7	24308969	24308992	+	0	0	0	5	1	0	0	5	0	0	0	0	1	0	FALSE	0.5189030
CCTGACAATGGAGGATCTCTNGG	B6	19	60687875	60687898	+	0	0	1	11	1	0	1	11	1	2	0	0	0	0	FALSE	0.4862840
CCTGACAATGGGGTTGCATANGG	B6	3	127428093	127428116	+	0	0	2	10	1	0	1	9	0	1	0	0	0	0	FALSE	0.5348070	Neurog2
CCTGACAATGTGGGGGATGCNGG	129S1	3	135233440	135233463	+	0	0	1	15	1	0	1	16	0	0	0	0	1	0	FALSE	0.3533420
CCTGACAATTATTCAATAGTNGG	129S1	1	111879448	111879471	+	0	0	2	6	1	0	2	5	0	1	0	0	0	0	FALSE	0.4738800
CCTGACAATTGAGGTGGGTGNGG	129S1	15	93601936	93601959	+	0	0	2	12	1	0	1	14	0	2	0	0	0	0	FALSE	0.5103600
CCTGACAATTGGGCTCTCCTNGG	129S1	14	27318649	27318672	+	0	0	1	9	1	0	0	8	0	2	0	0	0	0	FALSE	0.5087270
CCTGACAATTGGGGGATGCANGG	B6	3	135233440	135233463	+	0	0	0	5	1	0	0	5	0	0	0	0	1	0	FALSE	0.5757120
CCTGACAATTTTGTTGGTTANGG	B6	1	113656961	113656984	+	0	0	1	12	1	0	1	12	0	3	0	0	0	0	FALSE	0.2511310
CCTGACACAAACCCAGTCTCNGG	129S1	17	36234535	36234558	+	0	0	1	22	1	0	1	21	1	5	0	0	0	0	TRUE	0.4964060
CCTGACACAAAGTGGGACCTNGG	129S1	11	71261746	71261769	+	0	0	3	27	1	0	3	27	1	2	0	0	0	0	FALSE	0.5234340
CCTGACACAAGCCAGATTCCNGG	129S1	5	13130757	13130780	+	0	0	1	20	1	0	1	20	1	2	0	0	0	0	FALSE	0.3871260
CCTGACACAAGGGACTACCTNGG	129S1	6	55993529	55993552	+	0	0	1	10	1	0	0	10	0	2	0	0	0	0	FALSE	0.6443610
CCTGACACAAGGGATTACTTNGG	B6	6	55993529	55993552	+	0	0	2	14	1	0	0	17	0	2	0	0	0	0	FALSE	0.6047830
CCTGACACAAGGTCTGCTTTNGG	129S1	5	141726645	141726668	+	0	0	1	13	1	0	0	12	0	2	0	0	0	0	FALSE	0.5063170
CCTGACACAATTTAAAAACTNGG	B6	2	66568359	66568382	+	0	0	2	15	1	0	2	14	0	0	0	0	0	1	FALSE	0.3842530
CCTGACACACACTGGAAACTNGG	129S1	15	97378295	97378318	+	0	0	2	22	1	0	2	21	1	1	0	0	0	0	FALSE	0.4484590
CCTGACACACAGATAGCTGTNGG	B6	6	125975648	125975671	+	0	0	1	21	1	0	1	21	0	1	0	0	0	1	FALSE	0.6045720
CCTGACACAGAAAACAAAGTNGG	129S1	16	6388667	6388690	+	0	0	7	56	1	0	7	54	0	2	0	0	0	0	FALSE	0.6728050
CCTGACACAGAAACACCATCNGG	129S1	4	128951933	128951956	+	0	0	2	20	1	0	2	20	0	2	0	0	0	0	FALSE	0.5431130
CCTGACACAGATCTGGGAAGNGG	129S1	1	26222320	26222343	+	0	0	4	26	1	0	4	24	0	3	0	0	0	0	FALSE	0.5654130
CCTGACACAGCACACCCCCANGG	129S1	9	70275869	70275892	+	0	0	2	13	1	0	2	12	0	0	0	0	1	0	FALSE	0.6114340
CCTGACACAGCACCCCCAAGNGG	B6	9	70275869	70275892	+	0	0	1	19	1	0	1	20	0	0	0	0	1	0	FALSE	0.6889010
CCTGACACAGGGGCTCTGTGNGG	B6	1	136263741	136263764	+	0	0	4	26	1	0	2	26	0	2	0	0	0	0	FALSE	0.6683610
CCTGACACAGTACCTGAGGGNGG	B6	8	34905308	34905331	+	0	0	0	9	1	0	0	10	1	1	0	0	0	0	FALSE	0.6645540
CCTGACACATGCTGACTCTCNGG	129S1	17	24179844	24179867	+	0	0	2	22	1	0	2	21	0	1	0	0	0	0	FALSE	0.4437500
CCTGACACATTCAGCCCAAGNGG	B6	12	116966333	116966356	+	0	0	0	10	1	0	0	11	0	1	0	0	0	0	FALSE	0.6382950
CCTGACACATTTATAGTTCANGG	129S1	9	84199855	84199878	+	0	0	2	12	1	0	2	13	0	1	0	0	0	0	FALSE	0.4623430
CCTGACACATTTGTCAGAGCNGG	129S1	16	75135742	75135765	+	0	0	1	7	1	0	1	8	0	0	0	0	0	1	FALSE	0.4889490
CCTGACACCAAAGTGGGATGNGG	129S1	2	118054266	118054289	+	0	0	2	17	1	0	2	18	1	2	0	0	0	0	FALSE	0.5732560
CCTGACACCCAGACTGGCTGNGG	129S1	15	83162930	83162953	+	0	0	0	30	1	0	0	31	0	0	0	0	1	0	FALSE	0.4835460
CCTGACACCCTCCTGGCTACNGG	B6	12	72691282	72691305	+	0	0	2	12	1	0	2	12	0	1	0	0	0	0	FALSE	0.3704890
CCTGACACCCTCTTCTCATGNGG	129S1	1	156905365	156905388	+	0	0	1	26	1	0	1	27	0	0	0	0	0	1	FALSE	0.6258700
CCTGACACCCTGTTCTGGACNGG	129S1	14	22075781	22075804	+	0	0	1	17	1	0	1	16	0	1	0	0	0	0	FALSE	0.5364440
CCTGACACCCTTCTCTATCTNGG	129S1	8	21044828	21044851	+	0	0	5	20	1	0	5	21	0	4	0	0	0	0	FALSE	0.3075190
CCTGACACCTAACTATGGCTNGG	B6	4	63285871	63285894	+	0	0	1	6	1	0	1	6	0	1	0	0	1	0	FALSE	0.5226090	Akna
CCTGACACCTCCTTTCCTCANGG	129S1	13	95986515	95986538	+	0	0	3	27	1	0	2	26	0	2	0	0	0	0	FALSE	0.5642780
CCTGACACCTGCATTACTGGNGG	129S1	8	81719371	81719394	+	0	0	0	7	1	0	0	5	1	1	0	0	0	0	FALSE	0.6511790
CCTGACACGCAAGAGGGTCCNGG	129S1	9	51961381	51961404	+	0	0	0	12	1	0	0	13	1	2	0	0	0	0	FALSE	0.4955510
CCTGACACGCGCATGCTCCCNGG	129S1	2	172683174	172683197	+	0	0	1	1	1	0	0	1	0	2	0	0	0	0	FALSE	0.4624390
CCTGACACGCTGTGGTGACCNGG	129S1	16	88191278	88191301	+	0	0	1	7	1	0	0	4	0	2	0	0	0	0	FALSE	0.5208130
CCTGACACGGACATTTCTTTNGG	B6	9	60784360	60784383	+	0	0	1	5	1	0	0	5	0	2	0	0	0	0	FALSE	0.2542530
CCTGACACGTGACAGTCTTANGG	B6	2	159059105	159059128	+	0	0	1	5	1	0	1	5	1	1	0	0	0	0	FALSE	0.3948290
CCTGACACGTGTGCTCACACNGG	129S1	9	44826578	44826601	+	0	0	2	17	1	0	2	16	0	0	0	0	1	1	FALSE	0.6167030	Atp5l
CCTGACACTAACGTGTAACTNGG	B6	7	115229658	115229681	+	0	0	1	3	1	0	0	2	0	2	0	0	0	0	FALSE	0.5035060
CCTGACACTAATATGTAACTNGG	129S1	7	115229658	115229681	+	0	0	1	7	1	0	0	5	0	2	0	0	0	0	FALSE	0.5091300
CCTGACACTACATAGGCCATNGG	129S1	7	90641242	90641265	+	0	0	17	61	1	0	15	61	0	2	0	0	0	0	FALSE	0.6401030
CCTGACACTACATAGGTTATNGG	B6	7	90641242	90641265	+	0	0	11	32	1	0	10	34	0	2	0	0	0	0	FALSE	0.3325910
CCTGACACTACTGTTTCACTNGG	B6	12	26318183	26318206	+	0	0	1	15	1	0	1	15	0	2	0	0	0	0	FALSE	0.4486510
CCTGACACTAGGGCCTTCTCNGG	129S1	9	42144631	42144654	+	0	0	3	16	1	0	2	16	0	2	0	0	0	0	FALSE	0.5119430
CCTGACACTAGGGCCTTTGCNGG	B6	9	42144631	42144654	+	0	0	2	11	1	0	1	11	0	2	0	0	0	0	FALSE	0.3486700
CCTGACACTCACATGCTCCCNGG	B6	2	172683174	172683197	+	0	0	1	26	1	0	0	26	0	2	0	0	0	0	FALSE	0.5068970
CCTGACACTCATGGGAAATANGG	B6	14	17270869	17270892	+	0	0	0	14	1	0	0	15	0	1	0	0	0	1	FALSE	0.3707790
CCTGACACTCATTTATAAACNGG	B6	4	14822296	14822319	+	0	0	1	19	1	0	1	19	0	0	0	0	0	1	FALSE	0.3133580
CCTGACACTCCAGAATTCCCNGG	129S1	11	40327506	40327529	+	0	0	4	108	1	0	3	114	0	2	0	0	0	0	FALSE	0.5545300
CCTGACACTCCATACTCTTCNGG	B6	5	107765388	107765411	+	0	0	0	14	1	0	0	14	0	0	0	0	1	0	FALSE	0.4115240
CCTGACACTCCCACCAAGTTNGG	B6	9	48727041	48727064	+	0	0	0	9	1	0	0	10	1	1	0	0	0	0	FALSE	0.3207480
CCTGACACTGACTGAGGCTGNGG	129S1	11	40106844	40106867	+	0	0	7	49	1	0	9	47	0	0	0	0	0	1	FALSE	0.5240950
CCTGACACTGCCTCCCCACCNGG	129S1	14	54940027	54940050	+	0	0	4	31	1	0	4	34	0	0	0	0	0	0	FALSE	0.4276280
CCTGACACTGCTTCAATAGCNGG	129S1	14	72657361	72657384	+	0	0	1	9	1	0	1	8	0	1	0	0	0	0	FALSE	0.5113690
CCTGACACTGTGCTTGTCCTNGG	129S1	15	35257234	35257257	+	0	0	0	21	1	0	0	22	1	1	0	0	0	0	FALSE	0.3866310
CCTGACACTGTTGTACAGGTNGG	129S1	1	170399196	170399219	+	0	0	1	14	1	0	0	15	0	2	0	0	0	0	FALSE	0.6126920
CCTGACACTTATCTTCCTTGNGG	B6	5	118267327	118267350	+	0	0	3	18	1	0	3	20	0	1	0	0	0	1	FALSE	0.6581150
CCTGACACTTCAGAGCCAAANGG	B6	13	116155031	116155054	+	0	0	2	14	1	0	2	15	1	1	0	0	0	0	FALSE	0.5236420
CCTGACACTTCAGGCCCGTCNGG	B6	11	115628064	115628087	+	0	0	0	7	1	0	0	7	0	0	0	0	0	1	FALSE	0.3852320
CCTGACACTTCCCTGACTCCNGG	B6	11	57758010	57758033	+	0	0	1	21	1	0	1	20	1	2	0	0	0	0	FALSE	0.4532330
CCTGACACTTGCCCACTATANGG	B6	13	117620370	117620393	+	0	0	0	4	1	0	0	4	1	1	0	0	0	0	FALSE	0.3400790
CCTGACACTTTGAAGTGGCCNGG	B6	6	57490246	57490269	+	0	0	0	9	1	0	0	9	0	0	0	0	0	1	FALSE	0.4583470
CCTGACACTTTTACTTAAAANGG	B6	6	86796914	86796937	+	0	0	2	14	1	0	2	16	0	1	0	0	0	0	FALSE	0.3816470
CCTGACAGAAAAACCATGCANGG	129S1	18	83076622	83076645	+	0	0	2	22	1	0	1	19	0	2	0	0	0	0	FALSE	0.6269630
CCTGACAGAAACAAGAGAGGNGG	B6	19	60678925	60678948	+	0	0	6	59	1	0	6	58	0	0	0	0	1	0	FALSE	0.6542270
CCTGACAGAAACACATACACNGG	129S1	9	44235894	44235917	+	0	0	3	36	1	0	3	35	0	2	0	0	0	0	FALSE	0.6474040
CCTGACAGAACGGAGCTGGANGG	129S1	6	136777759	136777782	+	0	0	0	16	1	0	0	15	0	2	0	0	0	0	FALSE	0.6391830
CCTGACAGAAGAGGGGGTCCNGG	129S1	5	122567872	122567895	+	0	0	0	13	1	0	0	13	0	0	0	0	1	0	FALSE	0.4358760
CCTGACAGAAGGGGATGGGGNGG	129S1	7	37917423	37917446	+	0	0	7	46	1	0	6	48	0	2	0	0	0	0	FALSE	0.4536410	Plekhf1
CCTGACAGAATTGGTTTGTTNGG	B6	2	118456112	118456135	+	0	0	2	21	1	0	2	23	0	0	0	0	0	2	FALSE	0.2850780
CCTGACAGACCGTGATGTCCNGG	129S1	11	62232925	62232948	+	0	0	1	6	1	0	0	6	0	2	0	0	0	0	FALSE	0.4930810
CCTGACAGACGATGGACCTTNGG	129S1	12	29678207	29678230	+	0	0	3	4	1	0	2	4	0	2	0	0	1	0	FALSE	0.4717390
CCTGACAGACTGTGGTGTCCNGG	B6	11	62232925	62232948	+	0	0	4	15	1	0	3	15	0	2	0	0	0	0	FALSE	0.4546640
CCTGACAGAGAATTCAAATGNGG	129S1	8	39740683	39740706	+	0	0	1	18	1	0	1	19	0	1	0	0	1	0	FALSE	0.6000410
CCTGACAGAGACAAAGCGGANGG	129S1	2	172944969	172944992	+	0	0	7	120	1	0	7	121	0	2	0	0	0	1	FALSE	0.6697560
CCTGACAGAGAGCAAACCTTNGG	129S1	13	45358005	45358028	+	0	0	0	11	1	0	0	10	0	3	0	0	0	0	FALSE	0.4726310
CCTGACAGAGCACAAATAGGNGG	B6	15	78282853	78282876	+	0	0	3	13	1	0	3	13	0	1	0	0	0	0	FALSE	0.6170610
CCTGACAGAGCGACTGAGGGNGG	129S1	4	133139723	133139746	+	0	0	1	13	1	0	1	12	0	0	0	0	2	0	FALSE	0.6183810
CCTGACAGAGCTCTCTTAAGNGG	B6	4	113986650	113986673	+	0	0	0	19	1	0	0	20	0	4	0	0	0	0	TRUE	0.5070820
CCTGACAGAGGCAGGGGCCCNGG	129S1	6	87414612	87414635	+	0	0	5	38	1	0	5	38	1	1	0	0	0	0	FALSE	0.4120070	Bmp10
CCTGACAGATAATTAGATAANGG	B6	4	98206777	98206800	+	0	0	0	15	1	0	0	14	0	0	0	0	0	1	FALSE	0.5474720
CCTGACAGATGGAATCAGAGNGG	B6	14	48442416	48442439	+	0	0	0	27	1	0	0	27	0	3	0	0	0	0	FALSE	0.7696670
CCTGACAGATGGTAAACATANGG	B6	11	18607839	18607862	+	0	0	0	5	1	0	0	5	0	0	0	0	2	0	FALSE	0.5086530
CCTGACAGATGTACCACCGCNGG	129S1	4	31862918	31862941	+	0	0	0	2	1	0	0	2	0	0	0	0	1	0	FALSE	0.5910250
CCTGACAGATTTCTTGCCTGNGG	129S1	12	114843029	114843052	+	0	0	2	16	1	0	1	17	0	2	0	0	0	0	TRUE	0.4793160
CCTGACAGCATCAGTGGTATNGG	129S1	12	30123650	30123673	+	0	0	1	5	1	0	0	6	0	2	0	0	1	0	FALSE	0.3460300
CCTGACAGCCAGATGTCCAGNGG	129S1	17	91779120	91779143	+	0	0	2	16	1	0	1	15	0	2	0	0	0	0	FALSE	0.6864090
CCTGACAGCCAGCCGAGAGANGG	129S1	9	45778341	45778364	+	0	0	1	66	1	0	1	63	0	0	0	0	1	0	FALSE	0.5467920	Rnf214
CCTGACAGCCTGGGCCTTGGNGG	129S1	1	135464981	135465004	+	0	0	0	28	1	0	0	28	0	1	0	0	0	0	FALSE	0.3549900	Nav1
CCTGACAGCTAAGGAAGGTGNGG	B6	7	53690687	53690710	+	0	0	0	42	1	0	0	45	1	3	0	0	0	0	FALSE	0.6121970
CCTGACAGCTCTCCCATGCCNGG	B6	8	84078233	84078256	+	0	0	4	16	1	0	3	16	0	2	0	0	0	0	FALSE	0.3750150
CCTGACAGGAAGGACGGGAGNGG	B6	6	146939932	146939955	+	0	0	1	28	1	0	1	32	1	2	0	0	0	0	FALSE	0.4883160
CCTGACAGGACCATTGCGACNGG	129S1	15	85765237	85765260	+	0	0	0	7	1	0	0	8	0	3	0	0	1	0	FALSE	0.5815860
CCTGACAGGAGTGACACTGANGG	129S1	1	185476689	185476712	+	0	0	0	26	1	0	0	26	0	0	0	0	1	0	FALSE	0.6384020
CCTGACAGGATGGGGCTCTANGG	B6	13	63012720	63012743	+	0	0	0	13	1	0	0	13	0	0	0	0	0	1	FALSE	0.3798440	Fbp1
CCTGACAGGCAGCCATCTCTNGG	129S1	8	90304894	90304917	+	0	0	3	27	1	0	3	26	1	1	0	0	0	0	FALSE	0.5140010
CCTGACAGGCCCATTTTATGNGG	B6	15	40800366	40800389	+	0	0	2	14	1	0	1	16	0	2	0	0	0	0	FALSE	0.4194430
CCTGACAGGCCCGTTTCATGNGG	129S1	15	40800366	40800389	+	0	0	2	5	1	0	0	5	0	2	0	0	0	0	FALSE	0.4721750
CCTGACAGGCGGGCACACCCNGG	B6	17	24037531	24037554	+	0	0	0	7	1	0	0	7	0	1	0	0	1	0	FALSE	0.5277420	Srrm2
CCTGACAGGCTAGTGGCTGCNGG	B6	15	36142868	36142891	+	0	0	0	10	1	0	0	10	0	3	0	0	0	0	FALSE	0.5692130
CCTGACAGGGAAATTTCTCCNGG	B6	1	124752390	124752413	+	0	0	1	10	1	0	1	10	1	3	0	0	0	0	FALSE	0.4621310
CCTGACAGGGAGCAGGTGAANGG	B6	11	20957870	20957893	+	0	0	3	36	1	0	2	34	0	2	0	0	0	0	FALSE	0.5219460
CCTGACAGGGAGCGAAAGGGNGG	B6	1	171280094	171280117	+	0	0	1	16	1	0	1	16	0	1	0	0	1	0	TRUE	0.5521770
CCTGACAGGGCTGTGCACAANGG	129S1	4	98991975	98991998	+	0	0	1	14	1	0	1	14	0	1	0	0	0	0	FALSE	0.6665990
CCTGACAGGGTTTGGGGGGTNGG	129S1	1	174827631	174827654	+	0	0	3	50	1	0	4	50	0	1	0	0	0	0	FALSE	0.3375450
CCTGACAGGTATTGAGGGGTNGG	B6	1	172584571	172584594	+	0	0	0	14	1	0	0	13	1	1	0	0	0	0	FALSE	0.4950470
CCTGACAGTAATGGGCTTAANGG	129S1	9	59221383	59221406	+	0	0	1	14	1	0	1	13	1	1	0	0	0	0	FALSE	0.2526440
CCTGACAGTACTAAAATGAANGG	B6	5	40337551	40337574	+	0	0	2	20	1	0	2	21	0	1	0	0	0	0	FALSE	0.5864740
CCTGACAGTAGCACAAGGGANGG	B6	5	121614958	121614981	+	0	0	0	16	1	0	0	15	0	1	0	0	1	0	FALSE	0.6378180	Tmem116
CCTGACAGTCAGGGTTCTAGNGG	B6	5	80445342	80445365	+	0	0	2	8	1	0	2	9	0	0	0	0	0	1	FALSE	0.6596940
CCTGACAGTCAGGTGTCCAGNGG	B6	17	91779120	91779143	+	0	0	1	16	1	0	0	18	0	2	0	0	0	0	FALSE	0.6633200
CCTGACAGTCTAACTTCTTCNGG	129S1	15	57325828	57325851	+	0	0	5	18	1	0	4	17	0	2	0	0	0	0	FALSE	0.2474440
CCTGACAGTGCCAGGAGTCTNGG	129S1	4	119698601	119698624	+	0	0	2	27	1	0	1	27	0	0	0	0	0	1	FALSE	0.4112150
CCTGACAGTGCCTGCAGCCANGG	129S1	1	170063875	170063898	+	0	0	1	29	1	0	0	29	0	1	0	0	1	0	FALSE	0.4146920
CCTGACAGTGCTAGGGGTTANGG	129S1	19	29985658	29985681	+	0	0	0	12	1	0	0	13	0	1	0	0	0	0	FALSE	0.3980810
CCTGACAGTGGATGGGGATANGG	B6	4	136275090	136275113	+	0	0	0	23	1	0	0	23	0	1	0	0	1	0	FALSE	0.3499590	Luzp1
CCTGACAGTGGATGGGGGCTNGG	129S1	4	136275090	136275113	+	0	0	2	32	1	0	2	30	0	1	0	0	1	0	FALSE	0.2865280	Luzp1
CCTGACAGTGTAGTCCTGGGNGG	B6	4	152274594	152274617	+	0	0	2	31	1	0	2	29	0	1	0	0	0	0	FALSE	0.7261940
CCTGACAGTGTGTGACCTGCNGG	B6	14	118279487	118279510	+	0	0	1	11	1	0	1	11	1	1	0	0	0	0	FALSE	0.4722460
CCTGACAGTGTTAAACTCACNGG	129S1	5	23168242	23168265	+	0	0	0	8	1	0	0	9	0	0	0	0	1	0	FALSE	0.5305290
CCTGACAGTTAACTGACTGGNGG	B6	3	135585688	135585711	+	0	0	1	8	1	0	1	7	0	1	0	0	1	0	FALSE	0.6984170
CCTGACAGTTGAGGTAGGTGNGG	B6	15	93601936	93601959	+	0	0	2	15	1	0	1	15	0	2	0	0	0	0	FALSE	0.6123110
CCTGACAGTTTCCTCTGTCANGG	B6	4	113754453	113754476	+	0	0	7	35	1	0	5	38	0	4	0	0	0	0	TRUE	0.3863790
CCTGACAGTTTCTTGGACAGNGG	B6	4	25465458	25465481	+	0	0	3	22	1	0	3	20	0	1	0	0	0	0	FALSE	0.5234130
CCTGACAGTTTTCAATGCTGNGG	B6	4	113770415	113770438	+	0	0	1	15	1	0	0	16	0	3	0	0	0	0	FALSE	0.5783100
CCTGACAGTTTTCCCTGCTGNGG	129S1	4	113770415	113770438	+	0	0	2	40	1	0	2	43	0	3	0	0	0	0	FALSE	0.4808170
CCTGACAGTTTTCTCGGTCANGG	129S1	4	113044315	113044338	+	0	0	4	24	1	0	4	21	1	5	0	0	0	0	FALSE	0.3455400
CCTGACATAACTCTCTTGATNGG	129S1	4	113986650	113986673	+	0	0	3	20	1	0	3	20	0	4	0	0	0	0	TRUE	0.4431110
CCTGACATAAGCAGCCTGTGNGG	B6	4	144900146	144900169	+	0	0	0	18	1	0	0	18	0	1	0	0	0	0	FALSE	0.7212580
CCTGACATACAAAGATAACANGG	B6	13	74794313	74794336	+	0	0	3	25	1	0	2	24	0	2	0	0	0	1	FALSE	0.6420160	Erap1
CCTGACATACAGAAGCTGGGNGG	B6	6	118315807	118315830	+	0	0	2	24	1	0	2	23	0	0	0	0	0	1	FALSE	0.7251050
CCTGACATACCAAAAAAAAANGG	129S1	5	110270835	110270858	+	0	0	0	31	1	0	1	32	0	0	0	0	0	1	FALSE	0.3407630
CCTGACATACCTCCAGCCCCNGG	129S1	14	34148108	34148131	+	0	0	0	15	1	0	0	18	1	1	0	0	0	0	FALSE	0.5538480
CCTGACATATAAGGTAGCACNGG	B6	14	54264176	54264199	+	0	0	1	6	1	0	0	5	0	2	0	0	0	0	FALSE	0.5722940
CCTGACATATTCTATGAAAANGG	129S1	16	6900911	6900934	+	0	0	2	15	1	0	2	14	1	1	0	0	0	0	FALSE	0.2436530
CCTGACATCAAGAACTCCATNGG	B6	1	174356527	174356550	+	0	0	3	15	1	0	2	13	0	0	0	0	0	1	FALSE	0.5518130
CCTGACATCAAGTTGTACCANGG	129S1	13	116812361	116812384	+	0	0	2	49	1	0	2	47	0	1	0	0	0	0	FALSE	0.7134370
CCTGACATCAATCTTAGGGGNGG	B6	6	114330023	114330046	+	0	0	0	42	1	0	0	44	0	0	0	0	0	1	FALSE	0.5288690
CCTGACATCAGGCCCCCGGGNGG	129S1	13	44430856	44430879	+	0	0	0	11	1	0	0	10	0	0	0	0	0	1	FALSE	0.7016480
CCTGACATCATTTGTGAAGANGG	129S1	5	17305502	17305525	+	0	0	1	18	1	0	1	20	1	1	0	0	0	0	FALSE	0.4880860
CCTGACATCCCGATGCTTGGNGG	B6	1	169506930	169506953	+	0	0	0	12	1	0	0	12	0	2	0	0	1	0	FALSE	0.6248550
CCTGACATCCTGGGGTGGGGNGG	129S1	5	112519576	112519599	+	0	0	4	65	1	0	3	65	0	1	0	0	0	1	FALSE	0.3035770
CCTGACATCTCCCCAGAATANGG	129S1	13	44231773	44231796	+	0	0	1	6	1	0	1	6	1	1	0	0	0	0	FALSE	0.3759690
CCTGACATCTGTGTGCCATANGG	B6	10	3708395	3708418	+	0	0	2	11	1	0	1	10	0	2	0	0	0	0	FALSE	0.5025010
CCTGACATCTGTGTGCTGTANGG	129S1	10	3708395	3708418	+	0	0	1	22	1	0	0	21	0	2	0	0	0	0	FALSE	0.5141520
CCTGACATCTTAGCTTCCTANGG	129S1	19	40251355	40251378	+	0	0	4	21	1	0	3	22	0	2	0	0	0	0	FALSE	0.5280140
CCTGACATGACCAACTTATCNGG	129S1	17	66867476	66867499	+	0	0	1	3	1	0	1	4	0	0	0	0	0	1	FALSE	0.3427020
CCTGACATGATTAAGGGGGGNGG	B6	7	38316454	38316477	+	0	0	0	5	1	0	0	5	0	1	0	0	0	1	FALSE	0.5266740
CCTGACATGCAGAATATATANGG	129S1	14	34099288	34099311	+	0	0	0	12	1	0	1	11	0	0	0	0	0	1	FALSE	0.3398160
CCTGACATGCAGGCTGTTTCNGG	129S1	17	25524739	25524762	+	0	0	0	11	1	0	0	11	1	1	0	0	0	0	FALSE	0.1299770
CCTGACATGCGCAGAGAACCNGG	129S1	3	129464071	129464094	+	0	0	0	9	1	0	0	9	0	0	0	0	0	1	FALSE	0.4912770
CCTGACATGCTGGGGTGACCNGG	B6	16	88191278	88191301	+	0	0	2	19	1	0	1	19	0	2	0	0	0	0	FALSE	0.4893090
CCTGACATGCTTAAATCCAANGG	129S1	1	68512891	68512914	+	0	0	2	6	1	0	1	6	0	2	0	0	0	0	FALSE	0.5653390
CCTGACATGGGCTGGACCCTNGG	B6	8	45907992	45908015	+	0	0	3	13	1	0	3	13	1	3	0	0	0	0	FALSE	0.3480260
CCTGACATGTCTCCTTGCTCNGG	129S1	6	32880906	32880929	+	0	0	1	15	1	0	1	15	0	1	0	0	0	0	FALSE	0.5296850
CCTGACATGTCTGTAGGAGCNGG	129S1	2	144250820	144250843	+	0	0	1	15	1	0	0	16	0	0	0	0	0	1	FALSE	0.5634090
CCTGACATGTGCACAGCTCCNGG	B6	14	48115778	48115801	+	0	0	3	28	1	0	2	28	0	2	0	0	0	0	FALSE	0.4422870
CCTGACATGTTTTTACTGACNGG	129S1	18	70557835	70557858	+	0	0	0	7	1	0	0	9	0	0	0	0	1	0	FALSE	0.4790550
CCTGACATTCACTTTTTTGANGG	129S1	6	129865125	129865148	+	0	0	1	10	1	0	0	12	0	3	0	0	0	0	TRUE	0.3112270
CCTGACATTCCAACTTACTGNGG	129S1	8	17151735	17151758	+	0	0	5	94	1	0	4	92	0	2	0	0	0	0	FALSE	0.6825320
CCTGACATTCTCCCAAGCTTNGG	129S1	18	77434103	77434126	+	0	0	1	26	1	0	0	24	0	2	0	0	0	0	FALSE	0.3519380
CCTGACATTCTGAGGTCATGNGG	129S1	16	30690922	30690945	+	0	0	4	19	1	0	3	17	0	2	0	0	0	0	FALSE	0.6493210
CCTGACATTCTGGCACTCAGNGG	129S1	17	71753300	71753323	+	0	0	1	30	1	0	1	29	0	1	0	0	0	0	FALSE	0.6551610
CCTGACATTCTGTGGCGCTTNGG	B6	15	87594561	87594584	+	0	0	1	11	1	0	0	13	0	1	0	0	1	0	FALSE	0.4033530
CCTGACATTGCCTTCTAGATNGG	129S1	15	33466337	33466360	+	0	0	0	13	1	0	0	13	0	1	0	0	0	0	FALSE	0.3640750
CCTGACATTGGCCTGGGCTCNGG	129S1	14	118070440	118070463	+	0	0	0	44	1	0	0	43	1	1	0	0	0	0	FALSE	0.3499200
CCTGACATTGTTTGCCCTTGNGG	129S1	3	79708635	79708658	+	0	0	2	6	1	0	2	6	0	0	0	0	0	1	FALSE	0.4598370
CCTGACATTTCACCATACGGNGG	B6	4	70598492	70598515	+	0	0	3	54	1	0	2	56	0	2	0	0	0	0	FALSE	0.7243130
CCTGACATTTCCAACACTCTNGG	B6	17	74925492	74925515	+	0	0	1	54	1	0	1	53	0	1	0	0	0	0	FALSE	0.4873070	Birc6
CCTGACATTTGGGGGGGGTGNGG	129S1	3	138089976	138089999	+	0	0	3	56	1	0	4	63	0	2	0	0	1	0	FALSE	0.2488270
CCTGACATTTTGAGGTCATANGG	B6	16	30690922	30690945	+	0	0	1	9	1	0	0	9	0	2	0	0	0	0	FALSE	0.5066810
CCTGACATTTTTTACAAACGNGG	B6	2	12050814	12050837	+	0	0	1	7	1	0	0	7	0	2	0	0	0	0	FALSE	0.5075780
CCTGACATTTTTTTTTGTGCNGG	129S1	1	131862145	131862168	+	0	0	5	34	1	0	5	38	0	0	0	0	0	1	FALSE	0.2805230	Nucks1
CCTGACCAAAATTTCATACANGG	129S1	1	172795317	172795340	+	0	0	1	6	1	0	0	6	0	2	0	0	0	0	FALSE	0.4605530
CCTGACCAAAGCCTACAGGGNGG	129S1	16	12288695	12288718	+	0	0	0	7	1	0	0	7	0	1	0	0	0	0	FALSE	0.7887750
CCTGACCAAATCTCCATGCTNGG	B6	4	22799601	22799624	+	0	0	1	13	1	0	1	13	0	2	0	0	1	0	FALSE	0.5443450
CCTGACCAACGACTCAACAANGG	129S1	9	41423991	41424014	+	0	0	4	35	1	0	3	36	0	2	0	0	0	0	FALSE	0.6684500
CCTGACCAAGAAGATGCTCANGG	B6	3	127722293	127722316	+	0	0	1	16	1	0	0	16	0	2	0	0	0	0	FALSE	0.6922770
CCTGACCAAGGACACCATCANGG	129S1	3	136341878	136341901	+	0	0	1	25	1	0	2	25	0	1	0	0	0	0	FALSE	0.6195470
CCTGACCAAGGTCAGCTGGANGG	B6	15	74451804	74451827	+	0	0	3	22	1	0	2	23	0	1	0	0	0	0	FALSE	0.6285680
CCTGACCAAGTTTAAACTCGNGG	129S1	18	12164768	12164791	+	0	0	0	3	1	0	0	3	0	0	0	0	1	0	FALSE	0.6824320
CCTGACCAAGTTTTGTGCTGNGG	129S1	12	50958737	50958760	+	0	0	0	9	1	0	0	7	0	3	0	0	0	0	FALSE	0.6362780
CCTGACCACAAGCGTATAAGNGG	129S1	1	175033327	175033350	+	0	0	1	1	1	0	0	1	0	2	0	0	0	0	FALSE	0.4746510
CCTGACCACAAGCGTATTATNGG	B6	1	175033327	175033350	+	0	0	1	0	1	0	0	0	0	2	0	0	0	0	FALSE	0.2750640
CCTGACCACAGAGGCTTAGCNGG	129S1	9	51165988	51166011	+	0	0	1	12	1	0	0	13	1	1	0	0	0	0	FALSE	0.4416450
CCTGACCACAGGGCAGGTACNGG	B6	12	29176717	29176740	+	0	0	2	10	1	0	2	8	0	1	0	0	0	0	FALSE	0.4190870
CCTGACCACCAAGCGGGGGGNGG	B6	10	69783744	69783767	+	0	0	0	8	1	0	0	7	0	0	0	0	0	1	FALSE	0.2804430
CCTGACCACCCATCTACAGANGG	B6	8	35649538	35649561	+	0	0	0	6	1	0	0	4	0	2	0	0	0	1	FALSE	0.6061070
CCTGACCACCCTGGACTTCCNGG	129S1	7	18977573	18977596	+	0	0	1	23	1	0	1	23	0	0	0	0	1	0	FALSE	0.2086210
CCTGACCACCTCTATGTGAANGG	B6	9	115546807	115546830	+	0	0	4	7	1	0	4	8	0	2	0	0	0	1	FALSE	0.5724930
CCTGACCACGTGGCCAGGAANGG	129S1	17	23542240	23542263	+	0	0	0	9	1	0	0	9	0	0	0	0	1	0	FALSE	0.5639260
CCTGACCACGTTTTCTCGAANGG	129S1	11	84148918	84148941	+	0	0	0	8	1	0	0	7	0	3	0	0	0	0	FALSE	0.4855530
CCTGACCACTGCATCATGCANGG	129S1	1	89575364	89575387	+	0	0	2	11	1	0	1	10	0	2	0	0	0	0	FALSE	0.6454000
CCTGACCACTGGAGGTAGTCNGG	129S1	8	102492886	102492909	+	0	0	4	12	1	0	3	13	0	2	0	0	0	0	FALSE	0.4369860
CCTGACCACTTTAGAAAAAANGG	129S1	6	137845209	137845232	+	0	0	3	49	1	0	3	46	1	1	0	0	0	0	FALSE	0.2463460
CCTGACCAGCACGTGGCTTGNGG	129S1	8	84023208	84023231	+	0	0	1	7	1	0	0	6	0	2	0	0	0	0	FALSE	0.5590460
CCTGACCAGGAGCAAAGGGGNGG	B6	11	18836035	18836058	+	0	0	0	20	1	0	0	20	1	1	0	0	0	0	FALSE	0.5781930
CCTGACCAGGCTACCTCCTCNGG	129S1	1	93251900	93251923	+	0	0	3	14	1	0	3	15	1	1	0	0	0	0	FALSE	0.3705170
CCTGACCAGGGTCACAAAAANGG	B6	7	40195002	40195025	+	0	0	1	11	1	0	1	9	1	2	0	0	0	0	FALSE	0.3238930
CCTGACCAGGGTCCTGAGATNGG	129S1	4	136266805	136266828	+	0	0	5	13	1	0	4	13	0	2	0	0	0	0	FALSE	0.4970410
CCTGACCAGGTAGGCTGGGTNGG	B6	1	134722070	134722093	+	0	0	3	23	1	0	3	23	0	0	0	0	0	1	FALSE	0.4899870
CCTGACCAGGTCACTCCTGGNGG	129S1	3	60145750	60145773	+	0	0	2	19	1	0	1	18	0	2	0	0	0	0	FALSE	0.6497010
CCTGACCAGTAGAGCTACTCNGG	B6	10	93444173	93444196	+	0	0	0	8	1	0	0	7	1	1	0	0	0	0	FALSE	0.5664100
CCTGACCAGTTATCATCCTCNGG	129S1	1	42554102	42554125	+	0	0	1	5	1	0	0	6	1	1	0	0	0	0	FALSE	0.4605500
CCTGACCATAAAAGAACACTNGG	129S1	12	115630494	115630517	+	0	0	0	13	1	0	0	11	0	1	0	0	0	0	TRUE	0.4986900
CCTGACCATACTCAGACCTTNGG	B6	6	17351353	17351376	+	0	0	2	6	1	0	1	5	0	2	0	0	0	0	FALSE	0.4919590
CCTGACCATAGGAGGGGCAANGG	B6	11	76421313	76421336	+	0	0	3	14	1	0	2	13	0	2	0	0	0	0	FALSE	0.5745820
CCTGACCATAGGAGGGGTGANGG	129S1	11	76421313	76421336	+	0	0	2	14	1	0	1	15	0	2	0	0	0	0	FALSE	0.5745290
CCTGACCATATATGGGGGGANGG	B6	14	9825857	9825880	+	0	0	1	14	1	0	1	14	0	0	0	0	1	0	FALSE	0.5261580
CCTGACCATGAATGCTATATNGG	B6	9	40521789	40521812	+	0	0	0	1	1	0	0	1	0	2	0	0	0	0	FALSE	0.2561190
CCTGACCATGCAGAGCCGAGNGG	129S1	6	83234552	83234575	+	0	0	0	6	1	0	0	7	1	1	0	0	0	0	FALSE	0.6884930
CCTGACCATGGCAGGAGACGNGG	129S1	8	14520121	14520144	+	0	0	2	11	1	0	1	11	0	2	0	0	0	0	FALSE	0.5320180
CCTGACCATGGGAGGGGGGGNGG	129S1	13	52056823	52056846	+	0	0	10	95	1	0	10	105	0	0	0	0	1	0	FALSE	0.2642620
CCTGACCATGGTGGGAGACGNGG	B6	8	14520121	14520144	+	0	0	2	7	1	0	1	7	0	2	0	0	0	0	FALSE	0.5222530
CCTGACCATGTAGATCCTCTNGG	B6	3	39817901	39817924	+	0	0	0	20	1	0	0	21	0	0	0	0	0	1	FALSE	0.4681360
CCTGACCATTGGAAGACCGGNGG	129S1	1	135204682	135204705	+	0	0	0	7	1	0	0	5	0	0	0	0	1	0	FALSE	0.6576170	Rnpep
CCTGACCATTTCCTGTGCCTNGG	B6	4	63287790	63287813	+	0	0	1	18	1	0	1	17	0	1	0	0	0	0	FALSE	0.4473160
CCTGACCATTTCGGTTTTTTNGG	B6	14	72712731	72712754	+	0	0	0	5	1	0	0	4	0	2	0	0	0	0	FALSE	0.1859860
CCTGACCCAAAGGCTGCGCGNGG	129S1	18	12227124	12227147	+	0	0	2	4	1	0	1	3	0	2	0	0	0	0	FALSE	0.6113350
CCTGACCCAAAGGTTGCCCGNGG	B6	18	12227124	12227147	+	0	0	1	1	1	0	0	1	0	2	0	0	0	0	FALSE	0.6820990
CCTGACCCAAGGAACCCAGCNGG	B6	2	162814142	162814165	+	0	0	2	13	1	0	1	11	0	2	0	0	0	0	FALSE	0.6192040
CCTGACCCACACAGGGGGGANGG	B6	16	66896685	66896708	+	0	0	0	35	1	0	0	31	0	0	0	0	1	0	FALSE	0.5345730
CCTGACCCACAGGGCTGTGCNGG	129S1	8	84223635	84223658	+	0	0	5	15	1	0	4	13	0	2	0	0	0	0	FALSE	0.4232590
CCTGACCCACCCGCGGTGGGNGG	129S1	8	7650385	7650408	+	0	0	2	8	1	0	1	8	0	2	0	0	0	0	FALSE	0.4532950
CCTGACCCACCCTGACCTGCNGG	B6	8	71953209	71953232	+	0	0	4	20	1	0	4	20	0	0	0	0	1	0	FALSE	0.4314320
CCTGACCCACCTCTCTCCAANGG	B6	16	5859854	5859877	+	0	0	3	18	1	0	3	18	1	1	0	0	0	0	FALSE	0.6114020
CCTGACCCACGTGGTGGGAANGG	129S1	8	41605757	41605780	+	0	0	3	16	1	0	1	15	0	2	0	0	0	0	FALSE	0.5476690
CCTGACCCAGAGGCAGGTGGNGG	129S1	5	114570788	114570811	+	0	0	3	37	1	0	3	38	0	2	0	0	0	0	FALSE	0.4852330	Mmab
CCTGACCCAGCCCCCCCCCCNGG	129S1	15	74589355	74589378	+	0	0	3	77	1	0	5	74	0	0	0	0	1	0	FALSE	0.5545700
CCTGACCCAGCTACGGGGGANGG	B6	11	17937618	17937641	+	0	0	2	11	1	0	1	10	0	2	0	0	0	1	FALSE	0.4333480
CCTGACCCAGGTTCGGGGGGNGG	129S1	6	17947595	17947618	+	0	0	1	16	1	0	1	18	0	1	0	0	0	0	FALSE	0.3671210
CCTGACCCATGGGCCCAAGCNGG	129S1	2	49357134	49357157	+	0	0	0	7	1	0	0	8	0	0	0	0	0	1	FALSE	0.4761690
CCTGACCCATGGTTGTTGAGNGG	B6	16	6599682	6599705	+	0	0	2	10	1	0	2	9	0	1	0	0	0	1	FALSE	0.7472650
CCTGACCCCAAGCTTCAAATNGG	129S1	4	145296575	145296598	+	0	0	0	12	1	0	0	12	0	1	0	0	0	0	FALSE	0.5246770
CCTGACCCCACCCATGAGAGNGG	129S1	2	28142795	28142818	+	0	0	1	13	1	0	1	13	0	1	0	0	0	0	FALSE	0.6038910
CCTGACCCCACCGTGCTGACNGG	B6	1	46906912	46906935	+	0	0	1	6	1	0	0	7	0	2	0	0	0	0	FALSE	0.5550300
CCTGACCCCACCTTGCTGATNGG	129S1	1	46906912	46906935	+	0	0	1	8	1	0	0	6	0	2	0	0	0	0	FALSE	0.3990470
CCTGACCCCACTTGGGGAGGNGG	129S1	4	55653795	55653818	+	0	0	3	25	1	0	1	26	0	1	0	0	0	0	FALSE	0.3068930
CCTGACCCCAGCGGAAACGCNGG	129S1	15	73723603	73723626	+	0	0	2	2	1	0	1	3	0	2	0	0	0	0	FALSE	0.4900320
CCTGACCCCAGGACAAGGGTNGG	129S1	12	17609816	17609839	+	0	0	0	36	1	0	1	37	0	1	0	0	0	0	FALSE	0.6018010
CCTGACCCCAGTTCTTACGGNGG	129S1	8	85050175	85050198	+	0	0	2	7	1	0	1	7	0	2	0	0	0	0	FALSE	0.6786110
CCTGACCCCATGTCTTCTATNGG	129S1	7	37763330	37763353	+	0	0	1	13	1	0	0	13	0	2	0	0	0	0	FALSE	0.3995070
CCTGACCCCCAACCTTCCGANGG	B6	7	115143291	115143314	+	0	0	1	7	1	0	1	6	0	0	0	0	0	1	FALSE	0.4635460
CCTGACCCCCATTCTTACGGNGG	B6	8	85050175	85050198	+	0	0	1	3	1	0	0	4	0	2	0	0	0	0	FALSE	0.6434170
CCTGACCCCCCCCCCCAGGTNGG	129S1	12	25217185	25217208	+	0	0	2	62	1	0	3	55	0	0	0	0	0	1	FALSE	0.5367870
CCTGACCCCCTCTGTGTTCCNGG	B6	17	45725794	45725817	+	0	0	1	40	1	0	1	44	0	2	0	0	0	0	FALSE	0.1266320
CCTGACCCCTAAGCTTCTACNGG	B6	4	124358719	124358742	+	0	0	0	4	1	0	0	4	0	0	0	0	1	0	FALSE	0.4654520
CCTGACCCCTCAGACTTGCCNGG	129S1	15	100692162	100692185	+	0	0	1	41	1	0	1	39	0	1	0	0	0	0	FALSE	0.4690110
CCTGACCCCTCAGTGTGTGTNGG	B6	4	56274786	56274809	+	0	0	2	21	1	0	2	21	0	2	0	0	0	0	FALSE	0.5203670
CCTGACCCCTCTGTGGGGGANGG	129S1	11	115209176	115209199	+	0	0	3	23	1	0	2	20	0	2	0	0	0	0	FALSE	0.5636360	Ush1g
CCTGACCCCTGGTGGGGGGGNGG	B6	1	134012872	134012895	+	0	0	8	95	1	0	10	93	0	0	0	0	0	1	FALSE	0.2997610
CCTGACCCGAGCTGCTGCTCNGG	B6	16	72131758	72131781	+	0	0	0	15	1	0	0	15	0	3	0	0	0	0	FALSE	0.3530260
CCTGACCCGTGACTAGGTGGNGG	B6	15	31637739	31637762	+	0	0	1	3	1	0	0	3	0	2	0	0	0	0	FALSE	0.6024830
CCTGACCCTAAGGCAATCTGNGG	B6	4	92633115	92633138	+	0	0	0	7	1	0	0	7	0	1	0	0	0	0	FALSE	0.6680790
CCTGACCCTACACACCCCTCNGG	129S1	11	102184694	102184717	+	0	0	1	17	1	0	1	17	0	1	0	0	0	0	FALSE	0.6013680	Atxn7l3
CCTGACCCTATCTTGTCTTGNGG	129S1	4	71054939	71054962	+	0	0	5	26	1	0	3	25	0	2	0	0	0	0	FALSE	0.5220670
CCTGACCCTATTTGGAAAGANGG	129S1	14	11626082	11626105	+	0	0	0	14	1	0	0	14	0	1	0	0	0	0	FALSE	0.5314370
CCTGACCCTCAAGTATCCCANGG	B6	1	187581559	187581582	+	0	0	1	6	1	0	0	6	0	2	0	0	0	0	FALSE	0.6310970
CCTGACCCTCATAGAGAAAANGG	129S1	17	67259849	67259872	+	0	0	1	11	1	0	0	12	0	3	0	0	0	0	FALSE	0.2803790
CCTGACCCTCCAGGTGTCCCNGG	129S1	15	83557257	83557280	+	0	0	2	28	1	0	2	30	0	0	0	0	1	0	FALSE	0.4326610
CCTGACCCTCCAGTATGAAGNGG	129S1	8	92631472	92631495	+	0	0	0	11	1	0	0	9	0	3	0	0	0	0	FALSE	0.6401910
CCTGACCCTCGGCCCTTCTGNGG	129S1	11	88428471	88428494	+	0	0	0	10	1	0	0	10	0	0	0	0	0	1	FALSE	0.4421760
CCTGACCCTCGTCTTGTCTTNGG	B6	7	118028924	118028947	+	0	0	0	7	1	0	0	7	0	0	0	0	1	0	FALSE	0.1765100
CCTGACCCTCTCTCCGCTTCNGG	129S1	14	51908018	51908041	+	0	0	0	11	1	0	0	12	0	5	0	0	0	0	FALSE	0.3288720
CCTGACCCTCTGGGGGATCCNGG	B6	14	54527538	54527561	+	0	0	2	12	1	0	1	13	0	2	0	0	0	0	FALSE	0.4568410
CCTGACCCTCTTGGGGATCGNGG	129S1	14	54527538	54527561	+	0	0	2	6	1	0	0	6	0	2	0	0	0	0	FALSE	0.5396560
CCTGACCCTCTTTGTTTTCANGG	129S1	1	174733305	174733328	+	0	0	1	13	1	0	0	13	0	2	0	0	0	0	FALSE	0.1030610
CCTGACCCTGAAGCTGCTGCNGG	129S1	4	63308955	63308978	+	0	0	2	36	1	0	1	36	0	2	0	0	0	0	FALSE	0.4579010
CCTGACCCTGACCCCATGGANGG	B6	17	79189215	79189238	+	0	0	2	17	1	0	2	17	0	0	0	0	1	0	FALSE	0.4285290
CCTGACCCTGACTGGTGTTTNGG	B6	12	25692186	25692209	+	0	0	1	11	1	0	0	10	0	2	0	0	0	0	FALSE	0.2620280
CCTGACCCTGCCCTGTAGTGNGG	B6	7	29327418	29327441	+	0	0	3	54	1	0	2	48	0	0	0	0	0	1	FALSE	0.5511230
CCTGACCCTGCTGCCAGGAGNGG	B6	1	189707704	189707727	+	0	0	1	26	1	0	2	26	0	1	0	0	0	0	FALSE	0.5338780
CCTGACCCTGCTGGAGGATGNGG	B6	1	132128365	132128388	+	0	0	3	34	1	0	3	33	1	1	0	0	0	0	FALSE	0.4425590
CCTGACCCTGGCAAGTGGGGNGG	B6	4	63306611	63306634	+	0	0	2	17	1	0	2	17	0	0	0	0	1	0	FALSE	0.5046180
CCTGACCCTGGGAGCTGCAGNGG	B6	19	59231537	59231560	+	0	0	1	94	1	0	1	94	0	0	0	0	0	1	FALSE	0.4926020
CCTGACCCTTATTTAAAGATNGG	129S1	1	160094523	160094546	+	0	0	1	113	1	0	1	112	0	0	0	0	1	0	FALSE	0.5018050
CCTGACCCTTCCTCCATGTCNGG	B6	11	61603307	61603330	+	0	0	1	31	1	0	1	31	0	1	0	0	0	0	FALSE	0.4443580
CCTGACCCTTGGTGCTGCTCNGG	B6	14	64191043	64191066	+	0	0	3	20	1	0	3	21	1	1	0	0	0	0	FALSE	0.2430110
CCTGACCGACTCTGGTCGTANGG	129S1	2	163617879	163617902	+	0	0	0	0	1	0	0	0	0	1	0	0	0	1	FALSE	0.5325790
CCTGACCGAGAAGTCAATTCNGG	129S1	15	99766102	99766125	+	0	0	1	7	1	0	0	7	0	2	0	0	0	0	FALSE	0.3690900
CCTGACCGAGTTATACCACTNGG	129S1	3	153768673	153768696	+	0	0	0	4	1	0	0	4	0	2	0	0	0	0	FALSE	0.6534400
CCTGACCGCAGGCTCTCAGANGG	B6	5	24654807	24654830	+	0	0	1	10	1	0	0	10	0	2	0	0	0	0	FALSE	0.5878840
CCTGACCGCAGGCTCTTGGANGG	129S1	5	24654807	24654830	+	0	0	3	6	1	0	2	7	0	2	0	0	0	0	FALSE	0.5832370
CCTGACCGCCTCGACAAATANGG	129S1	6	85837557	85837580	+	0	0	0	2	1	0	0	2	0	1	0	0	0	0	FALSE	0.3421430
CCTGACCGCCTTCCTTCTCANGG	129S1	12	31886575	31886598	+	0	0	2	8	1	0	2	7	0	1	0	0	0	0	FALSE	0.5554230
CCTGACCGGCACGTGCCTTGNGG	B6	8	84023208	84023231	+	0	0	1	3	1	0	0	3	0	2	0	0	0	0	FALSE	0.5480060
CCTGACCGGCAGGCTTGCCCNGG	129S1	5	115520498	115520521	+	0	0	0	7	1	0	0	5	1	1	0	0	0	0	FALSE	0.3987630
CCTGACCGGCATCTTCTGCANGG	129S1	11	115220074	115220097	+	0	0	1	6	1	0	0	7	0	2	0	0	0	0	FALSE	0.5326730	Otop2
CCTGACCGGGGGCCGCGGGGNGG	B6	7	57888043	57888066	+	0	0	2	22	1	0	2	20	0	2	0	0	0	1	FALSE	0.2604820
CCTGACCGTCCTAGCAGCGGNGG	B6	6	139823480	139823503	+	0	0	0	3	1	0	0	3	0	0	0	0	0	1	FALSE	0.6129500
CCTGACCGTTACATCCCAATNGG	B6	4	85426403	85426426	+	0	0	1	0	1	0	0	0	0	2	0	0	0	0	FALSE	0.4434080
CCTGACCTAAAATTGTACTTNGG	B6	18	9535987	9536010	+	0	0	9	133	1	0	8	139	0	2	0	0	0	0	FALSE	0.4610660
CCTGACCTAAAGTGAGATACNGG	B6	12	29949701	29949724	+	0	0	1	8	1	0	1	7	1	1	0	0	0	0	FALSE	0.4396590
CCTGACCTAAATAAATAATANGG	B6	17	26271071	26271094	+	0	0	3	10	1	0	3	9	0	0	0	0	0	1	FALSE	0.3332070
CCTGACCTAACAGAGCTCACNGG	129S1	2	46127771	46127794	+	0	0	2	34	1	0	1	35	0	2	0	0	0	0	FALSE	0.5570090
CCTGACCTAAGCCCAGTACANGG	B6	9	48218905	48218928	+	0	0	2	9	1	0	1	8	0	2	0	0	0	0	FALSE	0.6634200
CCTGACCTAATATAAGATGGNGG	B6	14	122055541	122055564	+	0	0	1	5	1	0	1	6	0	0	0	0	1	0	FALSE	0.6661950
CCTGACCTACAATCAGGCGGNGG	B6	4	83508402	83508425	+	0	0	0	5	1	0	0	5	0	0	0	0	0	1	FALSE	0.6556780
CCTGACCTACAATGGGGGTGNGG	129S1	4	83508402	83508425	+	0	0	1	19	1	0	0	17	0	0	0	0	0	1	FALSE	0.4281910
CCTGACCTAGAGAAGTTTGGNGG	129S1	14	28430665	28430688	+	0	0	2	8	1	0	2	9	1	1	0	0	0	0	FALSE	0.5248430
CCTGACCTAGCTTTGAAGGANGG	B6	15	84517338	84517361	+	0	0	1	13	1	0	1	12	1	2	0	0	0	0	FALSE	0.5853670
CCTGACCTAGGGGCAGGTGGNGG	B6	5	114570788	114570811	+	0	0	2	14	1	0	1	14	0	2	0	0	0	0	FALSE	0.4277330	Mmab
CCTGACCTATCACAAGAAACNGG	B6	13	65352596	65352619	+	0	0	0	8	1	0	0	7	0	1	0	0	0	0	FALSE	0.5250550
CCTGACCTCAAATTTCCAGGNGG	129S1	8	124730988	124731011	+	0	0	0	16	1	0	0	18	0	1	0	0	0	0	FALSE	0.7468700
CCTGACCTCAACCCTTCTGANGG	129S1	18	73997602	73997625	+	0	0	0	13	1	0	0	12	1	1	0	0	0	0	FALSE	0.5382310	Mro
CCTGACCTCAAGAAGATAGTNGG	B6	15	60140404	60140427	+	0	0	5	8	1	0	4	8	0	2	0	0	0	0	FALSE	0.5805940
CCTGACCTCACGTTCCATGGNGG	129S1	3	113846721	113846744	+	0	0	1	4	1	0	0	3	0	2	0	0	0	0	FALSE	0.7097900
CCTGACCTCACTCCCCCCCTNGG	B6	7	116323471	116323494	+	0	0	0	22	1	0	0	23	0	0	0	0	1	0	FALSE	0.4175250
CCTGACCTCAGAGCTGAGAANGG	129S1	8	121381896	121381919	+	0	0	6	32	1	0	6	33	1	1	0	0	0	0	FALSE	0.5657760	Emc8
CCTGACCTCCACCTCACTGTNGG	129S1	14	105862154	105862177	+	0	0	0	32	1	0	1	30	0	1	0	0	0	0	FALSE	0.5951650
CCTGACCTCTAGCCCAGACTNGG	B6	6	53307991	53308014	+	0	0	1	11	1	0	1	11	0	2	0	0	0	0	FALSE	0.4635870
CCTGACCTCTGGGAGGGGGGNGG	B6	12	25767061	25767084	+	0	0	6	149	1	0	6	153	0	0	0	0	1	0	FALSE	0.3418370
CCTGACCTCTTGCCTGGTTTNGG	B6	11	59138171	59138194	+	0	0	1	16	1	0	1	17	0	0	0	0	0	1	FALSE	0.2727780
CCTGACCTGAAAAGGTGGCCNGG	129S1	11	89102469	89102492	+	0	0	4	12	1	0	4	13	0	1	0	0	0	1	FALSE	0.4640430
CCTGACCTGAAGCCAGCTGGNGG	B6	15	86148367	86148390	+	0	0	3	11	1	0	3	10	0	3	0	0	0	0	FALSE	0.6958360
CCTGACCTGACGGGAGCCTANGG	B6	4	154297714	154297737	+	0	0	0	6	1	0	0	6	0	0	0	0	1	0	FALSE	0.5275320
CCTGACCTGACTTCGTTGGANGG	129S1	14	14993083	14993106	+	0	0	4	42	1	0	5	43	0	3	0	0	0	0	FALSE	0.5634460
CCTGACCTGCAGGAAATCCANGG	B6	1	88932610	88932633	+	0	0	2	20	1	0	1	20	0	1	0	0	1	0	FALSE	0.6289860
CCTGACCTGCATCTCTGTGTNGG	129S1	14	19705349	19705372	+	0	0	1	23	1	0	1	23	0	2	0	0	0	0	FALSE	0.5737280
CCTGACCTGCATTCTCATTCNGG	129S1	4	144307410	144307433	+	0	0	2	4	1	0	1	4	0	2	0	0	0	0	FALSE	0.3342750
CCTGACCTGCGTCTCTCTGTNGG	B6	14	19705349	19705372	+	0	0	1	11	1	0	0	11	0	2	0	0	0	0	FALSE	0.5743960
CCTGACCTGCTTGATTGTGCNGG	129S1	5	125678194	125678217	+	0	0	0	6	1	0	0	7	0	1	0	0	0	0	FALSE	0.4602090
CCTGACCTGGAAATTTCCGANGG	129S1	16	90579016	90579039	+	0	0	1	6	1	0	0	6	0	2	0	1	0	1	FALSE	0.6432080	Urb1
CCTGACCTGGAACCTGGGGGNGG	B6	9	115205497	115205520	+	0	0	2	23	1	0	2	21	0	0	0	0	0	1	FALSE	0.2566780
CCTGACCTGGATGCCAAGGTNGG	129S1	6	125885843	125885866	+	0	0	1	17	1	0	0	17	0	2	0	0	0	0	FALSE	0.6102150
CCTGACCTGGGCGTGGGCCCNGG	B6	8	121805008	121805031	+	0	0	0	15	1	0	0	14	1	1	0	0	0	0	FALSE	0.2055930
CCTGACCTGTACCTGTCCCGNGG	129S1	6	144026056	144026079	+	0	0	1	6	1	0	1	5	1	1	0	0	0	0	FALSE	0.6274700
CCTGACCTGTAGTTGCTGAANGG	129S1	12	114829646	114829669	+	0	0	1	19	1	0	0	14	1	5	0	0	0	0	FALSE	0.5908660
CCTGACCTGTCAGTGCCCACNGG	B6	13	119479980	119480003	+	0	0	1	16	1	0	1	17	1	2	0	0	0	0	FALSE	0.5616460
CCTGACCTGTGTGTTTACTGNGG	129S1	6	137730150	137730173	+	0	0	0	23	1	0	0	23	0	1	0	0	0	0	FALSE	0.7180030
CCTGACCTGTTAGCTTTCATNGG	B6	1	170817607	170817630	+	0	0	1	16	1	0	1	15	0	0	0	0	0	1	FALSE	0.3709630
CCTGACCTTATTTAAAGATGNGG	B6	1	160094523	160094546	+	0	0	1	16	1	0	1	16	0	0	0	0	1	0	FALSE	0.6054250
CCTGACCTTCACAGCCAGCANGG	B6	14	34894776	34894799	+	0	0	3	21	1	0	3	21	0	0	0	0	0	1	FALSE	0.5471720
CCTGACCTTCCAAAGTGTGANGG	B6	18	74024050	74024073	+	0	0	1	13	1	0	0	14	0	2	0	0	0	0	FALSE	0.5162710
CCTGACCTTCCCCATATGCTNGG	B6	8	98660658	98660681	+	0	0	2	18	1	0	1	19	0	2	0	0	0	0	FALSE	0.5208720
CCTGACCTTCCTAGGTGCCTNGG	B6	12	28850667	28850690	+	0	0	0	14	1	0	0	15	0	1	0	0	0	0	FALSE	0.4309690
CCTGACCTTCCTTCCGCCACNGG	129S1	1	135587901	135587924	+	0	0	0	16	1	0	0	16	0	0	0	0	1	0	FALSE	0.4760650
CCTGACCTTCTCAGGAATGCNGG	129S1	9	62322280	62322303	+	0	0	3	21	1	0	3	19	0	3	0	0	0	0	FALSE	0.5027230
CCTGACCTTCTCTCTTAACANGG	B6	2	105247342	105247365	+	0	0	2	12	1	0	1	12	0	3	0	0	0	0	FALSE	0.5499340
CCTGACCTTCTCTGCTGTTGNGG	B6	15	74607169	74607192	+	0	0	2	15	1	0	1	14	0	2	0	0	0	0	FALSE	0.4673390
CCTGACCTTGATTTTTAAAANGG	B6	2	121081646	121081669	+	0	0	5	33	1	0	4	34	0	2	0	0	0	0	FALSE	0.1342120
CCTGACCTTGGATGGACGCTNGG	B6	2	144429288	144429311	+	0	0	0	8	1	0	0	8	0	0	0	0	1	0	FALSE	0.3944700
CCTGACCTTGGGTGGGGGTGNGG	129S1	9	70491423	70491446	+	0	0	13	135	1	0	13	137	0	0	0	0	0	1	FALSE	0.2139830	Sltm
CCTGACCTTGTGGCTTCAGCNGG	B6	6	8712108	8712131	+	0	0	2	16	1	0	1	17	0	2	0	0	0	0	FALSE	0.4831290
CCTGACCTTGTGTGGGTGTANGG	B6	18	50106522	50106545	+	0	0	1	15	1	0	1	13	0	3	0	0	0	1	FALSE	0.3713090
CCTGACCTTGTTCCTGTTACNGG	B6	2	28389686	28389709	+	0	0	0	12	1	0	0	13	0	1	0	0	0	0	FALSE	0.1693130
CCTGACCTTTATGTAAGTGTNGG	129S1	9	123410355	123410378	+	0	0	2	23	1	0	2	18	0	0	0	0	1	0	FALSE	0.6301770
CCTGACCTTTCACCCACAGGNGG	129S1	9	77283505	77283528	+	0	0	1	8	1	0	1	8	1	1	0	0	0	0	FALSE	0.6798820
CCTGACCTTTCACGAATATANGG	B6	7	16298207	16298230	+	0	0	0	1	1	0	0	2	1	1	0	0	0	0	FALSE	0.3510070	Arhgap35
CCTGACCTTTCAGACTCTTCNGG	B6	8	90574581	90574604	+	0	0	1	18	1	0	1	20	1	2	0	0	0	0	FALSE	0.4233630
CCTGACCTTTCAGAGAATTCNGG	B6	14	53464854	53464877	+	0	0	4	33	1	0	3	33	0	2	0	0	0	0	FALSE	0.2612990
CCTGACCTTTCGGAGCGAGANGG	129S1	4	132639494	132639517	+	0	0	1	1	1	0	0	1	0	2	0	0	0	0	FALSE	0.5629180
CCTGACCTTTGAATGTTCAGNGG	B6	11	47015017	47015040	+	0	0	0	15	1	0	0	14	0	0	0	0	1	0	FALSE	0.6155850
CCTGACCTTTGCAACCAACTNGG	129S1	2	118883223	118883246	+	0	0	0	13	1	0	0	11	0	1	0	0	0	0	FALSE	0.5029380
CCTGACCTTTGCAGCCAGAGNGG	129S1	12	33003160	33003183	+	0	0	4	23	1	0	3	23	0	2	0	0	0	0	FALSE	0.6146090
CCTGACCTTTGTAACAGCTGNGG	B6	15	101806001	101806024	+	0	0	0	12	1	0	0	12	0	1	0	0	0	0	FALSE	0.5701710
CCTGACCTTTTCTTCTTTTTNGG	129S1	16	90497453	90497476	+	0	0	2	61	1	0	2	66	0	0	0	0	1	0	FALSE	0.0924877
CCTGACCTTTTTTTTCAGTGNGG	B6	13	67250612	67250635	+	0	0	2	19	1	0	2	18	0	0	0	0	1	0	FALSE	0.5062260
CCTGACGAAGCTGCTCTTAANGG	B6	19	59557018	59557041	+	0	0	1	10	1	0	1	10	1	1	0	0	0	0	FALSE	0.4218210
CCTGACGAGAAAAAAGGTTANGG	129S1	10	107806357	107806380	+	0	0	0	7	1	0	0	7	1	2	0	0	0	0	FALSE	0.5461430
CCTGACGAGAATTATGTGTCNGG	B6	11	7284391	7284414	+	0	0	1	2	1	0	0	2	0	2	0	0	0	0	FALSE	0.5229310
CCTGACGAGGTCATGAGTCTNGG	B6	11	47186918	47186941	+	0	0	1	5	1	0	0	4	0	2	0	0	0	0	FALSE	0.5658130
CCTGACGATAAGGGCAAGGGNGG	129S1	1	66281500	66281523	+	0	0	2	4	1	0	1	4	0	2	0	0	0	0	FALSE	0.6230690
CCTGACGATATGCTGAAGCANGG	B6	12	25338174	25338197	+	0	0	0	2	1	0	0	2	0	1	0	0	0	1	FALSE	0.6473300
CCTGACGATCCAGTTGGGATNGG	B6	5	146467798	146467821	+	0	0	0	2	1	0	0	1	0	3	0	0	0	0	TRUE	0.5012950
CCTGACGATCCCGAGGAGAANGG	129S1	15	95138687	95138710	+	0	0	0	3	1	0	0	3	1	2	0	0	0	0	FALSE	0.4980440
CCTGACGATGGAGGCAATGGNGG	B6	14	100149880	100149903	+	0	0	2	17	1	0	1	17	0	2	0	0	0	0	FALSE	0.5703490
CCTGACGATTAAATCCTCTGNGG	129S1	12	27201917	27201940	+	0	0	1	4	1	0	1	5	0	3	0	0	0	0	FALSE	0.7164320
CCTGACGCAAGAGGGTGGAANGG	B6	7	40083002	40083025	+	0	0	3	12	1	0	2	13	0	2	0	0	0	0	FALSE	0.5735420
CCTGACGCATACTGGAACTTNGG	129S1	3	153671389	153671412	+	0	0	1	6	1	0	0	8	0	2	0	0	0	0	FALSE	0.3020310
CCTGACGCCTCTGGCTTCCTNGG	129S1	2	174162095	174162118	+	0	0	19	60	1	0	18	59	0	1	0	0	0	0	FALSE	0.3896940
CCTGACGCGGGGGGATGGGGNGG	129S1	19	43614152	43614175	+	0	0	4	46	1	0	4	39	0	3	0	0	0	0	TRUE	0.3128150
CCTGACGCGGGGGGGATGGGNGG	B6	19	43614152	43614175	+	0	0	1	34	1	0	1	35	0	3	0	0	0	0	TRUE	0.3381060
CCTGACGCTCTTGTTTCTTCNGG	B6	4	133591912	133591935	+	0	0	1	10	1	0	1	9	0	3	0	0	0	0	FALSE	0.2504050
CCTGACGGCTCTTCCCCATTNGG	B6	8	4254970	4254993	+	0	0	1	4	1	0	0	5	0	1	0	0	0	1	FALSE	0.3525030
CCTGACGGGAAGGGTGATGCNGG	B6	4	88754491	88754514	+	0	0	1	8	1	0	2	6	0	3	0	0	0	0	FALSE	0.3202720
CCTGACGGGGGGAGACGTGGNGG	B6	15	98721236	98721259	+	0	0	0	10	1	0	0	11	0	0	0	0	1	0	FALSE	0.4951320
CCTGACGGGGGGGAGACGTGNGG	129S1	15	98721236	98721259	+	0	0	0	4	1	0	0	5	0	0	0	0	1	0	FALSE	0.4682900
CCTGACGGTATTCCCTATTTNGG	129S1	4	113921115	113921138	+	0	0	0	1	1	0	0	2	0	5	0	0	0	0	TRUE	0.1769420
CCTGACGGTGCTGACCCCTGNGG	B6	5	24591083	24591106	+	0	0	1	25	1	0	1	26	0	1	0	0	0	0	FALSE	0.6542530	Atg9b
CCTGACGTAAAAGGTAGCACNGG	129S1	14	54264176	54264199	+	0	0	1	0	1	0	0	0	0	2	0	0	0	0	FALSE	0.5887520
CCTGACGTAACTTAGGGGAANGG	129S1	17	85804742	85804765	+	0	0	1	7	1	0	0	6	0	2	0	0	0	0	FALSE	0.6200680
CCTGACGTCATCAGTGAGGTNGG	B6	5	124946238	124946261	+	0	0	4	10	1	0	2	10	0	2	0	0	0	0	FALSE	0.5843090
CCTGACGTCATCCGCCTGTCNGG	B6	7	37247010	37247033	+	0	0	0	4	1	0	0	3	0	3	0	0	0	0	FALSE	0.4353730
CCTGACGTCATCGGTGAGGCNGG	129S1	5	124946238	124946261	+	0	0	1	7	1	0	0	7	0	2	0	0	0	0	FALSE	0.5076490
CCTGACGTCCCTGGCCTCTGNGG	129S1	2	74564208	74564231	+	0	0	5	44	1	0	5	47	0	0	0	0	0	1	FALSE	0.5779950
CCTGACGTGCTTATCCTCCANGG	B6	9	5193435	5193458	+	0	0	0	6	1	0	0	7	0	0	0	0	1	0	FALSE	0.5576060
CCTGACGTGGCTGTCTTAGANGG	129S1	12	29056542	29056565	+	0	0	1	4	1	0	1	4	0	1	0	0	0	0	FALSE	0.3265450
CCTGACGTTAGGGCTAAGGCNGG	B6	7	99711453	99711476	+	0	0	0	3	1	0	0	3	1	1	0	0	0	0	FALSE	0.4971190
CCTGACGTTCCCCCTCTACTNGG	129S1	12	115822930	115822953	+	0	0	20	92	1	0	18	81	0	0	0	0	1	0	FALSE	0.3879780
CCTGACGTTGGCCCCTGGGGNGG	129S1	11	65153812	65153835	+	0	0	1	6	1	0	0	7	0	2	0	0	0	0	FALSE	0.4680290
CCTGACGTTTTTTTTGAACGNGG	B6	11	98457612	98457635	+	0	0	0	7	1	0	0	6	0	0	0	0	1	0	FALSE	0.6052730
CCTGACTAAATAGCAACTTANGG	129S1	1	172707384	172707407	+	0	0	3	35	1	0	3	35	0	0	0	0	0	1	FALSE	0.4759760
CCTGACTAACATAGGGTGATNGG	129S1	12	78025900	78025923	+	0	0	1	9	1	0	1	8	0	1	0	0	0	0	FALSE	0.5253070
CCTGACTAACGGTATATGCCNGG	B6	14	110113240	110113263	+	0	0	0	2	1	0	0	2	0	5	0	0	0	0	FALSE	0.5690880
CCTGACTAAGAAGCAGCAATNGG	129S1	4	133779223	133779246	+	0	0	0	14	1	0	0	15	0	0	0	0	0	1	FALSE	0.4360040
CCTGACTAAGACAATCAGACNGG	129S1	5	102625059	102625082	+	0	0	8	56	1	0	8	58	0	0	0	0	1	0	FALSE	0.6027700
CCTGACTAAGAGAGTGGGCTNGG	B6	14	8446299	8446322	+	0	0	1	34	1	0	1	36	1	2	0	0	0	0	FALSE	0.4160390
CCTGACTAAGGAATAGCATTNGG	129S1	8	14607788	14607811	+	0	0	3	9	1	0	2	9	0	3	0	0	0	0	FALSE	0.3888690
CCTGACTAAGGTCACGGGTGNGG	129S1	6	135292546	135292569	+	0	0	3	4	1	0	2	4	0	2	0	0	0	0	FALSE	0.5682460
CCTGACTAATACAGTTGGCANGG	129S1	6	149298734	149298757	+	0	0	14	107	1	0	14	107	0	0	0	0	0	0	FALSE	0.6033510
CCTGACTAATGTATAAAAGGNGG	B6	16	76591710	76591733	+	0	0	0	7	1	0	0	8	0	1	0	0	0	0	FALSE	0.5675950
CCTGACTACAAGGCACATGGNGG	129S1	12	116512687	116512710	+	0	0	0	16	1	0	0	16	0	2	0	0	0	0	FALSE	0.7392140
CCTGACTACCACATGGATGCNGG	129S1	2	145742508	145742531	+	0	0	3	30	1	0	3	30	0	1	0	0	0	0	FALSE	0.5000930
CCTGACTACCACTTGAGTGCNGG	B6	8	88155851	88155874	+	0	0	1	24	1	0	1	23	0	0	0	0	0	1	FALSE	0.4502190
CCTGACTACCCTCCTTTACANGG	129S1	5	33209199	33209222	+	0	0	1	7	1	0	1	9	0	0	0	0	1	0	FALSE	0.5405650
CCTGACTACTGCCTTTCTCCNGG	B6	12	116323133	116323156	+	0	0	1	21	1	0	0	21	0	2	0	0	0	0	FALSE	0.5468450
CCTGACTACTGTTAACTCCANGG	129S1	15	85936767	85936790	+	0	0	2	7	1	0	2	7	0	0	0	0	0	1	FALSE	0.6317360
CCTGACTACTTGCACCCCTTNGG	129S1	3	85044329	85044352	+	0	0	0	7	1	0	0	7	0	1	0	0	1	0	FALSE	0.3751890
CCTGACTAGCTCTGACTGGGNGG	129S1	8	35988478	35988501	+	0	0	1	11	1	0	0	11	0	2	0	0	0	0	FALSE	0.6766320
CCTGACTAGCTCTGGTTGGGNGG	B6	8	35988478	35988501	+	0	0	1	3	1	0	0	3	0	2	0	0	0	0	FALSE	0.5888010
CCTGACTAGGCAGCCACAGANGG	B6	12	28423544	28423567	+	0	0	1	28	1	0	1	27	1	1	0	0	0	0	FALSE	0.5580770
CCTGACTAGGGGTGTTAATGNGG	B6	2	118590220	118590243	+	0	0	0	3	1	0	0	3	1	1	0	0	0	0	FALSE	0.5322570
CCTGACTAGTCTGATGGCCANGG	B6	14	31466247	31466270	+	0	0	0	8	1	0	0	8	1	1	0	0	0	0	FALSE	0.5560780
CCTGACTAGTGCTATGGGGCNGG	B6	7	60694746	60694769	+	0	0	0	9	1	0	0	9	0	3	0	0	0	0	FALSE	0.5286590
CCTGACTAGTTTTCTCCAGTNGG	B6	6	136932164	136932187	+	0	0	2	6	1	0	1	5	0	2	0	0	0	0	FALSE	0.5760480
CCTGACTATAATAAAAAAGTNGG	129S1	6	63543228	63543251	+	0	0	0	18	1	0	0	19	0	0	0	0	1	0	FALSE	0.5449730
CCTGACTATCACTAGCGCCTNGG	B6	11	89287337	89287360	+	0	0	1	4	1	0	0	3	0	2	0	0	0	0	FALSE	0.5844810
CCTGACTATCACTGGCACCTNGG	129S1	11	89287337	89287360	+	0	0	1	14	1	0	0	14	0	2	0	0	0	0	FALSE	0.5747070
CCTGACTATGACCTGGTGCCNGG	129S1	14	71951931	71951954	+	0	0	1	11	1	0	0	11	0	2	0	0	0	0	FALSE	0.4297580
CCTGACTATGATCTGGTGCTNGG	B6	14	71951931	71951954	+	0	0	2	13	1	0	1	13	0	2	0	0	0	0	FALSE	0.5031760
CCTGACTATGGAAGACTAATNGG	B6	11	71308333	71308356	+	0	0	2	5	1	0	1	5	0	2	0	0	0	0	FALSE	0.4331700
CCTGACTATGGAGTCATATCNGG	B6	18	57432063	57432086	+	0	0	0	9	1	0	0	9	0	0	0	0	0	1	FALSE	0.3694330
CCTGACTATGTGATGATCCTNGG	129S1	6	106484394	106484417	+	0	0	1	8	1	0	0	9	0	2	0	0	0	0	FALSE	0.5260820
CCTGACTATTAAAAAAAATGNGG	129S1	10	92197201	92197224	+	0	0	4	36	1	0	4	39	0	0	0	0	0	1	FALSE	0.5496350
CCTGACTATTAAATCCTTGGNGG	B6	12	27201917	27201940	+	0	0	1	11	1	0	1	10	0	3	0	0	0	0	FALSE	0.4535890
CCTGACTATTACTTTTTTGGNGG	B6	18	45280366	45280389	+	0	0	0	15	1	0	1	14	0	2	0	0	0	0	FALSE	0.4380810
CCTGACTATTAGCTGCAGCGNGG	129S1	13	56833002	56833025	+	0	0	0	5	1	0	0	5	0	0	0	0	1	0	FALSE	0.7496480
CCTGACTATTAGGTTATCACNGG	129S1	3	130459617	130459640	+	0	0	0	8	1	0	0	8	0	0	0	0	1	0	FALSE	0.5590170
CCTGACTATTCCCTTTCTGANGG	B6	8	36585860	36585883	+	0	0	1	9	1	0	1	9	0	0	0	0	0	1	FALSE	0.5696430
CCTGACTATTTATATATACTNGG	129S1	2	12063037	12063060	+	0	0	1	21	1	0	1	20	0	0	0	0	1	0	FALSE	0.3603710
CCTGACTATTTGGTAACACTNGG	129S1	4	77223338	77223361	+	0	0	1	2	1	0	0	2	0	2	0	0	0	0	FALSE	0.5000800
CCTGACTATTTTTTTTATCTNGG	B6	11	37624104	37624127	+	0	0	2	50	1	0	4	53	0	0	0	0	0	1	FALSE	0.2254040
CCTGACTCAAAAAAAGAGTTNGG	129S1	3	87689877	87689900	+	0	0	6	40	1	0	6	41	0	0	0	0	0	1	FALSE	0.3373600
CCTGACTCAAAAGAGGGGGANGG	129S1	2	165691567	165691590	+	0	0	9	113	1	0	9	113	0	2	0	0	0	0	FALSE	0.6387790
CCTGACTCAAAGAAGCATCCNGG	129S1	1	189810203	189810226	+	0	0	1	11	1	0	1	12	0	1	0	0	1	0	FALSE	0.5751800
CCTGACTCAAAGCCAAGGCTNGG	B6	7	81168506	81168529	+	0	0	1	20	1	0	0	21	0	2	0	0	0	0	FALSE	0.5702760
CCTGACTCAAGAAGAAGAGGNGG	B6	7	117523586	117523609	+	0	0	12	427	1	0	12	429	0	0	0	0	0	1	FALSE	0.5949330
CCTGACTCAAGACATGCATCNGG	129S1	13	95791196	95791219	+	0	0	0	9	1	0	0	9	1	2	0	0	0	0	FALSE	0.4452150
CCTGACTCACAATCCACAGCNGG	B6	6	135153878	135153901	+	0	0	0	25	1	0	0	23	0	0	0	0	1	0	FALSE	0.4892880
CCTGACTCACGTTGTTGCAGNGG	129S1	5	24280660	24280683	+	0	0	1	7	1	0	0	6	0	2	0	0	0	0	FALSE	0.5094680
CCTGACTCACTGGGATTTCANGG	129S1	6	135582938	135582961	+	0	0	2	8	1	0	1	8	0	2	0	0	0	0	FALSE	0.4386320
CCTGACTCAGAGGGAAGCCGNGG	129S1	13	69482070	69482093	+	0	0	1	15	1	0	1	15	1	1	0	0	0	0	FALSE	0.6134840
CCTGACTCAGAGGTGGGGGGNGG	129S1	2	158262951	158262974	+	0	0	7	89	1	0	7	90	0	0	0	0	1	0	FALSE	0.4401740
CCTGACTCAGAGTGGGGGGANGG	B6	2	158262951	158262974	+	0	0	7	46	1	0	7	43	0	0	0	0	1	0	FALSE	0.4907290
CCTGACTCAGCAGCAAAGCANGG	129S1	1	155786092	155786115	+	0	0	1	27	1	0	1	27	0	0	0	0	1	0	FALSE	0.5632930
CCTGACTCAGCCAGTGCTAANGG	B6	9	65541878	65541901	+	0	0	0	13	1	0	0	13	1	1	0	0	0	0	FALSE	0.5546740
CCTGACTCAGGATCTGGAAGNGG	129S1	19	23037004	23037027	+	0	0	0	16	1	0	0	15	0	1	0	0	0	1	FALSE	0.5580850
CCTGACTCATGAGACAGTCTNGG	129S1	9	105248133	105248156	+	0	0	1	12	1	0	1	12	1	2	0	0	0	0	FALSE	0.5978440
CCTGACTCATGCTGTTGCAGNGG	B6	5	24280660	24280683	+	0	0	2	30	1	0	1	30	0	2	0	0	0	0	FALSE	0.5426740
CCTGACTCATGTTTCTCTAGNGG	129S1	8	21967305	21967328	+	0	0	3	11	1	0	2	11	0	2	0	0	0	0	FALSE	0.5985460
CCTGACTCCAACAGCAGCCANGG	129S1	15	33974540	33974563	+	0	0	3	30	1	0	3	29	0	1	0	0	0	0	FALSE	0.5352000
CCTGACTCCAAGCCAAGACTNGG	129S1	7	81168506	81168529	+	0	0	3	10	1	0	2	9	0	2	0	0	0	0	FALSE	0.5444220
CCTGACTCCACAGTTATCACNGG	129S1	1	171173348	171173371	+	0	0	0	13	1	0	0	13	0	0	0	0	1	0	FALSE	0.5447250
CCTGACTCCACCTCACACTTNGG	129S1	8	85597347	85597370	+	0	0	0	18	1	0	0	20	0	0	0	0	0	1	FALSE	0.5516980
CCTGACTCCACCTGCAGGATNGG	129S1	7	17162118	17162141	+	0	0	1	13	1	0	1	13	0	1	0	0	0	1	FALSE	0.4522730
CCTGACTCCACTGCTCCTGGNGG	129S1	4	134510389	134510412	+	0	0	4	73	1	0	3	74	0	2	0	0	0	0	FALSE	0.6868290
CCTGACTCCAGCCAGCACTCNGG	B6	4	141236838	141236861	+	0	0	5	43	1	0	5	44	0	0	0	0	0	1	FALSE	0.4949630
CCTGACTCCAGCTTTCTGTGNGG	B6	7	26806529	26806552	+	0	0	2	26	1	0	1	25	0	2	0	0	0	0	FALSE	0.6522650
CCTGACTCCATAGAGTGCCANGG	B6	4	12570034	12570057	+	0	0	1	12	1	0	1	12	0	1	0	0	0	0	FALSE	0.6236600
CCTGACTCCATCCCCAAGGCNGG	129S1	5	129148382	129148405	+	0	0	5	33	1	0	5	34	0	0	0	0	0	1	FALSE	0.4575800
CCTGACTCCCACCACCATGGNGG	B6	17	49118146	49118169	+	0	0	3	38	1	0	2	40	0	2	0	0	0	0	FALSE	0.6632850
CCTGACTCCCACCTGCTTGTNGG	B6	7	16153699	16153722	+	0	0	1	33	1	0	1	35	0	0	0	0	1	0	FALSE	0.3438780
CCTGACTCCCAGAGCACATCNGG	129S1	8	93104082	93104105	+	0	0	1	10	1	0	2	9	1	2	0	0	0	0	FALSE	0.3528670
CCTGACTCCCCCCCGTGCCCNGG	B6	1	190042929	190042952	+	0	0	2	14	1	0	2	14	0	0	0	0	1	0	FALSE	0.3429210
CCTGACTCCCTAAATGAAAGNGG	B6	8	21976742	21976765	+	0	0	0	6	1	0	0	6	1	1	0	0	0	0	FALSE	0.4831130
CCTGACTCCCTAGGTTCCCCNGG	B6	3	86076690	86076713	+	0	0	1	22	1	0	1	25	0	1	0	0	0	0	FALSE	0.5207270
CCTGACTCCCTCCCAGATAGNGG	129S1	2	143855771	143855794	+	0	0	0	9	1	0	0	9	1	1	0	0	0	0	FALSE	0.6133720
CCTGACTCCCTGTATGTGAANGG	B6	13	53214097	53214120	+	0	0	0	6	1	0	0	7	0	1	0	0	0	0	FALSE	0.5970180
CCTGACTCCGTCTATAAAAGNGG	B6	1	169956772	169956795	+	0	0	0	5	1	0	0	5	0	1	0	0	0	0	FALSE	0.6350270
CCTGACTCCGTTTGGAACCANGG	B6	15	84603965	84603988	+	0	0	1	5	1	0	0	5	0	2	0	0	0	0	FALSE	0.5364350
CCTGACTCCTCAGATAAAGGNGG	B6	4	145230992	145231015	+	0	0	2	18	1	0	1	17	0	2	0	0	0	0	FALSE	0.6321000
CCTGACTCCTCCACTGACTGNGG	129S1	15	85800940	85800963	+	0	0	4	17	1	0	3	16	0	2	0	0	0	0	FALSE	0.5612610	Celsr1
CCTGACTCCTGAAGAGATCCNGG	129S1	18	15008513	15008536	+	0	0	1	29	1	0	1	29	0	1	0	0	1	0	FALSE	0.5402140
CCTGACTCCTGCAGTGTTGGNGG	B6	12	52429237	52429260	+	0	0	3	24	1	0	2	25	0	1	0	0	0	1	FALSE	0.4540020
CCTGACTCCTGGCAGACAAANGG	B6	11	113994395	113994418	+	0	0	2	15	1	0	1	15	0	2	0	0	0	0	FALSE	0.4836560
CCTGACTCCTGGTGGACAAANGG	129S1	11	113994395	113994418	+	0	0	1	7	1	0	0	7	0	2	0	0	0	0	FALSE	0.4519940
CCTGACTCGGCATGAGAGATNGG	B6	11	109373283	109373306	+	0	0	1	5	1	0	1	4	0	1	0	0	0	1	FALSE	0.5220500
CCTGACTCGGGGTGGGGGCCNGG	B6	11	4753223	4753246	+	0	0	3	38	1	0	2	37	0	2	0	0	0	0	FALSE	0.2676750
CCTGACTCGTGGAGTATGTTNGG	B6	12	15841631	15841654	+	0	0	0	1	1	0	0	1	1	1	0	0	0	0	FALSE	0.3762430
CCTGACTCTAAAGTATCCCANGG	129S1	9	65365004	65365027	+	0	0	2	8	1	0	1	8	0	0	0	0	0	1	FALSE	0.6277250
CCTGACTCTAGTGCCAGTGANGG	129S1	17	42653209	42653232	+	0	0	1	18	1	0	1	14	0	0	0	0	0	1	FALSE	0.6096160
CCTGACTCTAGTGTGTGTGGNGG	129S1	4	150140199	150140222	+	0	0	0	27	1	0	0	24	0	0	0	0	0	1	FALSE	0.5747340
CCTGACTCTCAAAGCGTCCCNGG	B6	2	120201332	120201355	+	0	0	1	12	1	0	0	13	0	2	0	0	0	0	FALSE	0.4495170
CCTGACTCTCAGAGCTCTTGNGG	129S1	3	138939073	138939096	+	0	0	2	18	1	0	2	19	0	0	0	0	0	1	FALSE	0.5020990
CCTGACTCTCAGCCACTGTTNGG	B6	4	141058183	141058206	+	0	0	1	16	1	0	3	15	1	1	0	0	0	0	FALSE	0.3879880
CCTGACTCTCTCAATCATTCNGG	B6	18	46422219	46422242	+	0	0	0	10	1	0	0	10	0	0	0	0	0	1	FALSE	0.3493650
CCTGACTCTCTCCAGAACCTNGG	B6	8	124702174	124702197	+	0	0	1	23	1	0	1	25	1	1	0	0	0	0	FALSE	0.6284460
CCTGACTCTCTGTAGAAGCANGG	129S1	2	114391715	114391738	+	0	0	1	19	1	0	1	20	1	1	0	0	0	0	FALSE	0.6293090
CCTGACTCTCTTCTCTGGGGNGG	B6	1	125853123	125853146	+	0	0	5	33	1	0	4	31	0	2	0	0	0	0	FALSE	0.5038390
CCTGACTCTCTTTTTTGGGGNGG	129S1	1	125853123	125853146	+	0	0	9	69	1	0	9	80	0	2	0	0	0	0	FALSE	0.4434260
CCTGACTCTGACTCTTTAAGNGG	129S1	18	71550274	71550297	+	0	0	2	15	1	0	1	15	0	0	0	0	0	0	FALSE	0.3952920
CCTGACTCTGAGGACAGAGANGG	B6	11	89716566	89716589	+	0	0	1	39	1	0	0	40	0	2	0	0	0	0	FALSE	0.6009980
CCTGACTCTGGCTCTCCTGTNGG	129S1	8	114487351	114487374	+	0	0	4	34	1	0	4	38	0	2	0	0	0	0	FALSE	0.4895710
CCTGACTCTGTCCACACAGTNGG	B6	12	104139330	104139353	+	0	0	2	15	1	0	2	16	0	3	0	0	0	0	TRUE	0.5018510
CCTGACTCTGTGTGGAACCANGG	129S1	15	84603965	84603988	+	0	0	2	20	1	0	1	21	0	2	0	0	0	0	FALSE	0.5492090
CCTGACTCTTAGGATTCATTNGG	129S1	15	32360708	32360731	+	0	0	1	17	1	0	1	16	0	1	0	0	0	1	FALSE	0.3268150
CCTGACTCTTCGCAGAACTTNGG	B6	13	42786720	42786743	+	0	0	0	6	1	0	0	6	1	1	0	0	0	0	FALSE	0.3669310
CCTGACTCTTGAAGTTTCGGNGG	B6	12	52809360	52809383	+	0	0	2	27	1	0	2	27	1	1	0	0	0	0	FALSE	0.6060660
CCTGACTCTTGAATACCTACNGG	129S1	15	27880130	27880153	+	0	0	0	9	1	0	0	9	0	1	0	0	0	0	FALSE	0.3517460
CCTGACTCTTGAGAAATCTANGG	129S1	6	53245961	53245984	+	0	0	0	11	1	0	0	10	0	1	0	0	0	0	FALSE	0.5454960
CCTGACTCTTGCCAGCTGTTNGG	129S1	6	75575578	75575601	+	0	0	6	53	1	0	6	51	0	0	0	0	0	1	FALSE	0.3501750
CCTGACTCTTGTAAGAGCAGNGG	129S1	7	117626758	117626781	+	0	0	0	16	1	0	0	14	0	1	0	0	1	0	FALSE	0.6656610
CCTGACTGAAAATCTCTGCANGG	129S1	12	28678128	28678151	+	0	0	1	15	1	0	1	14	0	1	0	0	0	1	FALSE	0.6378960
CCTGACTGAAGAAGCGAGGGNGG	B6	5	73247508	73247531	+	0	0	1	17	1	0	1	15	0	3	0	0	0	0	FALSE	0.5535930
CCTGACTGAAGGAAAGGTAGNGG	B6	9	41019944	41019967	+	0	0	2	22	1	0	2	21	0	0	0	0	1	0	FALSE	0.6190160
CCTGACTGAAGTGAAATCCANGG	129S1	6	91265102	91265125	+	0	0	0	14	1	0	0	13	0	1	0	0	0	0	FALSE	0.6564230
CCTGACTGACAGAGGAGATCNGG	129S1	8	89814573	89814596	+	0	0	2	19	1	0	1	20	0	2	0	0	0	0	FALSE	0.4659110
CCTGACTGAGAACTAAGCAANGG	129S1	15	18615543	18615566	+	0	0	1	13	1	0	1	13	0	0	0	0	1	0	FALSE	0.6202410
CCTGACTGAGACAATATCCTNGG	129S1	4	133436818	133436841	+	0	0	7	42	1	0	6	42	1	2	0	0	0	0	FALSE	0.4649790
CCTGACTGAGACCATCATTGNGG	B6	12	50519942	50519965	+	0	0	1	13	1	0	1	13	0	2	0	0	0	0	FALSE	0.5471330
CCTGACTGAGAGAAGGCAGTNGG	129S1	8	92893798	92893821	+	0	0	1	15	1	0	1	15	0	1	0	0	0	1	FALSE	0.5924290
CCTGACTGAGCAGGGAAGCCNGG	129S1	2	65963549	65963572	+	0	0	3	28	1	0	2	30	0	2	0	0	0	0	FALSE	0.3293310
CCTGACTGAGCTCCGCGACTNGG	129S1	4	124917275	124917298	+	0	0	0	0	1	0	0	0	0	0	0	0	1	0	FALSE	0.5103770
CCTGACTGAGGAAAACAGGANGG	129S1	9	85249567	85249590	+	0	0	2	42	1	0	1	41	0	2	0	0	0	0	FALSE	0.6867940
CCTGACTGAGGTTGATCCTANGG	129S1	12	35507248	35507271	+	0	0	2	8	1	0	1	7	0	0	0	0	0	1	FALSE	0.5347600
CCTGACTGAGTGAGGAAACTNGG	B6	17	75355027	75355050	+	0	0	0	19	1	0	0	19	0	0	0	0	1	0	FALSE	0.4431830
CCTGACTGAGTTCCCTCCCANGG	B6	14	74951890	74951913	+	0	0	3	25	1	0	3	25	0	0	0	0	0	1	FALSE	0.5804050
CCTGACTGATAGGGGAGATCNGG	B6	8	89814573	89814596	+	0	0	2	6	1	0	1	6	0	2	0	0	0	0	FALSE	0.4616850
CCTGACTGATCCCAAGTTTANGG	129S1	12	26475272	26475295	+	0	0	3	10	1	0	2	9	0	2	0	0	0	0	FALSE	0.1914120
CCTGACTGATTTTGACAGGCNGG	129S1	5	24688400	24688423	+	0	0	1	12	1	0	1	12	0	0	0	0	0	1	FALSE	0.4315750	Agap3
CCTGACTGCACTCGTGTACCNGG	B6	5	25201399	25201422	+	0	0	1	5	1	0	0	4	0	2	0	0	0	0	FALSE	0.5327650
CCTGACTGCACTCTCTATCTNGG	B6	6	120782183	120782206	+	0	0	1	12	1	0	1	13	1	1	0	0	0	0	FALSE	0.4724460
CCTGACTGCAGAGGACGAGANGG	129S1	17	21580282	21580305	+	0	0	2	24	1	0	1	23	0	2	0	0	0	0	FALSE	0.6307260
CCTGACTGCAGAGGACTTGANGG	B6	17	21580282	21580305	+	0	0	2	24	1	0	2	23	0	2	0	0	0	0	FALSE	0.4557970
CCTGACTGCAGGAACCCCCGNGG	129S1	19	58064440	58064463	+	0	0	0	9	1	0	0	9	0	0	0	0	1	0	FALSE	0.7484380
CCTGACTGCCAGAGATAGCGNGG	129S1	5	32217541	32217564	+	0	0	0	18	1	0	0	16	0	0	0	0	1	0	FALSE	0.6229680
CCTGACTGCCAGATAGCGAGNGG	B6	5	32217541	32217564	+	0	0	1	6	1	0	1	6	0	0	0	0	1	0	FALSE	0.6262170
CCTGACTGCCCGTCACGGACNGG	B6	8	35935722	35935745	+	0	0	1	1	1	0	0	1	0	2	0	0	0	0	FALSE	0.3258070	Eri1
CCTGACTGCCCGTCACGGGTNGG	129S1	8	35935722	35935745	+	0	0	1	3	1	0	0	3	0	2	0	0	0	0	FALSE	0.4511870	Eri1
CCTGACTGCCTAGGGAATGCNGG	B6	3	156668569	156668592	+	0	0	2	13	1	0	2	14	0	1	0	0	0	0	FALSE	0.4892450
CCTGACTGCCTGCCAACCGTNGG	129S1	11	117814040	117814063	+	0	0	1	4	1	0	0	4	0	0	0	0	0	0	FALSE	0.5681940
CCTGACTGCTACATCCACTGNGG	B6	8	15610969	15610992	+	0	0	5	38	1	0	4	39	0	2	0	0	0	0	FALSE	0.7553530
CCTGACTGCTCACATCACACNGG	129S1	2	48026640	48026663	+	0	0	2	16	1	0	1	15	0	2	0	0	0	0	FALSE	0.6547110
CCTGACTGCTGAGGTTACAGNGG	B6	8	117026591	117026614	+	0	0	12	86	1	0	11	83	0	3	0	0	0	0	TRUE	0.6439660
CCTGACTGCTTAGTGGGAATNGG	129S1	8	41133183	41133206	+	0	0	1	6	1	0	1	6	1	1	0	0	0	0	FALSE	0.4019920	Adam24
CCTGACTGCTTCCGAAGGTCNGG	B6	12	28730144	28730167	+	0	0	0	9	1	0	0	9	0	1	0	0	1	0	FALSE	0.4255500
CCTGACTGCTTTACTCCTCTNGG	129S1	2	161876597	161876620	+	0	0	0	13	1	0	0	13	1	1	0	0	0	0	FALSE	0.5853270
CCTGACTGGAAAGTATGTAANGG	B6	4	135849021	135849044	+	0	0	1	9	1	0	0	8	0	2	0	0	0	0	FALSE	0.6676470
CCTGACTGGAAATAATGTAANGG	129S1	4	135849021	135849044	+	0	0	3	18	1	0	2	18	0	2	0	0	0	0	FALSE	0.6209220
CCTGACTGGAGGTGAGGAAGNGG	129S1	17	29258444	29258467	+	0	0	5	36	1	0	5	35	1	1	0	0	0	0	FALSE	0.5452210	Srsf3
CCTGACTGGATTAACTGTACNGG	B6	1	156588526	156588549	+	0	0	1	11	1	0	0	11	0	2	0	0	0	0	FALSE	0.5741920
CCTGACTGGCAGAAGCTTCTNGG	129S1	1	175385978	175386001	+	0	0	0	18	1	0	0	18	0	0	0	0	0	1	FALSE	0.2585520
CCTGACTGGCCCAACAGACCNGG	129S1	8	70391337	70391360	+	0	0	0	6	1	0	0	6	1	1	0	0	0	0	FALSE	0.4173510
CCTGACTGGCTCTACATGAANGG	129S1	19	42607444	42607467	+	0	0	3	8	1	0	2	7	0	2	0	0	0	0	FALSE	0.4879000
CCTGACTGGCTCTGCACGAANGG	B6	19	42607444	42607467	+	0	0	1	4	1	0	0	4	0	2	0	0	0	0	FALSE	0.4372040
CCTGACTGGGAAGGTGATAANGG	129S1	9	19616189	19616212	+	0	0	4	23	1	0	3	23	0	2	0	0	0	0	FALSE	0.3130560
CCTGACTGGGGATGTGGACCNGG	129S1	6	56589171	56589194	+	0	0	3	10	1	0	2	12	0	2	0	0	0	0	FALSE	0.1703090
CCTGACTGGGGTGGTGATAANGG	B6	9	19616189	19616212	+	0	0	3	15	1	0	2	15	0	2	0	0	0	0	FALSE	0.2556420
CCTGACTGGTAGAAATTTGTNGG	129S1	9	59295253	59295276	+	0	0	0	7	1	0	0	7	0	0	0	0	0	2	FALSE	0.4070500
CCTGACTGGTCCCACAGCTCNGG	129S1	8	83223972	83223995	+	0	0	0	15	1	0	0	15	0	0	0	0	0	1	FALSE	0.3200960
CCTGACTGGTCTAAAGGTCTNGG	B6	14	51929422	51929445	+	0	0	2	12	1	0	1	12	0	2	0	0	0	0	FALSE	0.5068150
CCTGACTGGTTGGGGGCTTCNGG	B6	13	95610835	95610858	+	0	0	2	9	1	0	1	8	0	2	0	0	0	0	FALSE	-0.0208515
CCTGACTGTAGAGTGGAGTGNGG	129S1	4	133534134	133534157	+	0	0	1	16	1	0	1	14	0	3	0	0	0	1	FALSE	0.6720140
CCTGACTGTAGATGCCTCTCNGG	B6	8	124703799	124703822	+	0	0	3	13	1	0	2	13	0	2	0	0	0	0	FALSE	0.4621770
CCTGACTGTATACCTTTGCANGG	129S1	18	11114320	11114343	+	0	0	1	16	1	0	1	17	0	0	0	0	1	0	FALSE	0.5501790
CCTGACTGTATCGCATAGAGNGG	B6	9	89318440	89318463	+	0	0	0	7	1	0	0	7	0	2	0	0	0	0	FALSE	0.6956360
CCTGACTGTATGGAGGGATGNGG	B6	8	35619660	35619683	+	0	0	2	12	1	0	1	12	0	2	0	0	0	0	FALSE	0.6338420
CCTGACTGTATTTAGGGTCTNGG	129S1	1	168843714	168843737	+	0	0	2	8	1	0	2	9	1	1	0	0	0	0	FALSE	0.4403160
CCTGACTGTCACGTCTTAGCNGG	B6	8	36655004	36655027	+	0	0	1	3	1	0	0	3	0	2	0	0	0	0	FALSE	0.5275080
CCTGACTGTCACGTGTGCCANGG	129S1	6	135157270	135157293	+	0	0	0	7	1	0	0	8	0	0	0	0	0	1	FALSE	0.5767790
CCTGACTGTCAGTAATAAAGNGG	129S1	9	87059990	87060013	+	0	0	0	8	1	0	0	7	0	1	0	0	0	1	FALSE	0.5706700
CCTGACTGTCATCTTCTGCANGG	B6	11	115220074	115220097	+	0	0	3	26	1	0	2	23	0	2	0	0	0	0	FALSE	0.5505640	Otop2
CCTGACTGTCATTCTTCTTGNGG	129S1	11	108122618	108122641	+	0	0	0	19	1	0	0	20	0	0	0	0	0	1	FALSE	0.4912740
CCTGACTGTCCCAGGTGTAGNGG	B6	13	70161047	70161070	+	0	0	0	24	1	0	0	23	1	2	0	0	0	0	FALSE	0.5076340
CCTGACTGTCTGGAGGGACGNGG	129S1	8	35619660	35619683	+	0	0	1	10	1	0	0	11	0	2	0	0	0	0	FALSE	0.6095430
CCTGACTGTGAGTTTGGAGGNGG	B6	16	48166516	48166539	+	0	0	2	19	1	0	2	19	0	0	0	0	1	0	FALSE	0.5423550
CCTGACTGTGGAAGACTAGTNGG	129S1	11	71308333	71308356	+	0	0	1	8	1	0	0	8	0	2	0	0	0	0	FALSE	0.5666880
CCTGACTGTGTCCCCAGCTANGG	129S1	4	82476599	82476622	+	0	0	2	19	1	0	2	18	0	0	0	0	0	1	FALSE	0.4397700
CCTGACTGTGTTTGAATGCTNGG	129S1	5	149729570	149729593	+	0	0	2	49	1	0	2	48	1	1	0	0	0	0	FALSE	0.4764490
CCTGACTGTTCCTGTGTCCANGG	129S1	3	19670067	19670090	+	0	0	2	20	1	0	2	18	0	3	0	0	0	0	FALSE	0.4921660
CCTGACTGTTCTGTGTCTTCNGG	129S1	3	87701953	87701976	+	0	0	4	28	1	0	4	28	1	1	0	0	0	0	FALSE	0.1838700
CCTGACTGTTTGGGACATGCNGG	129S1	5	129793688	129793711	+	0	0	2	7	1	0	2	7	1	1	0	0	0	0	FALSE	0.4438680	Mrps17
CCTGACTGTTTTCACTAAGTNGG	129S1	14	33771043	33771066	+	0	0	0	8	1	0	0	8	0	0	0	0	0	1	FALSE	0.4524370
CCTGACTTAACCTTTGCAGTNGG	129S1	9	115394744	115394767	+	0	0	1	9	1	0	1	9	1	1	0	0	0	0	FALSE	0.5110090
CCTGACTTAAGACACCTGAGNGG	B6	17	13667826	13667849	+	0	0	2	11	1	0	0	14	0	1	0	0	0	0	FALSE	0.7308180
CCTGACTTAAGCGGCATCTTNGG	129S1	13	55405279	55405302	+	0	0	0	4	1	0	0	4	1	1	0	0	0	0	FALSE	0.3194790
CCTGACTTACACGAGACGCTNGG	B6	5	142162166	142162189	+	0	0	0	6	1	0	0	6	0	2	0	0	0	1	FALSE	0.5471450
CCTGACTTACCAAGCACCACNGG	B6	8	71581153	71581176	+	0	0	1	14	1	0	0	12	0	2	0	0	0	0	FALSE	0.5980780
CCTGACTTACCTAGCATTCANGG	129S1	7	3195588	3195611	+	0	0	0	8	1	0	1	7	1	2	0	0	0	0	FALSE	0.4560530
CCTGACTTACTGGGGCTTATNGG	B6	14	15249422	15249445	+	0	0	1	18	1	0	1	20	0	1	0	0	0	0	FALSE	0.2510860
CCTGACTTACTTGAACACCTNGG	B6	7	80266079	80266102	+	0	0	0	11	1	0	0	9	1	1	0	0	0	0	FALSE	0.5902000
CCTGACTTAGAGGACAGAAGNGG	129S1	15	92419920	92419943	+	0	0	3	26	1	0	3	27	0	0	0	0	0	1	FALSE	0.7099920
CCTGACTTAGCAGATAGACTNGG	129S1	11	86436192	86436215	+	0	0	2	6	1	0	2	5	0	1	0	0	0	0	FALSE	0.5700510
CCTGACTTAGGCTTGAGGGGNGG	129S1	13	76267191	76267214	+	0	0	1	6	1	0	1	5	0	0	0	0	0	1	FALSE	0.4734290
CCTGACTTAGGTGGCGGGGCNGG	129S1	8	15917930	15917953	+	0	0	1	8	1	0	0	7	0	2	0	0	0	0	FALSE	0.4696440
CCTGACTTAGTGGGTAAAGANGG	B6	16	7003929	7003952	+	0	0	2	16	1	0	1	14	0	0	0	0	2	0	FALSE	0.4295830
CCTGACTTATACAGTGGTGTNGG	B6	4	44017435	44017458	+	0	0	5	22	1	0	5	24	0	2	0	0	0	0	FALSE	0.5903440
CCTGACTTATATAGATGCAGNGG	B6	17	92306291	92306314	+	0	0	2	42	1	0	2	41	1	1	0	0	0	0	FALSE	0.6488090
CCTGACTTATGGAAAAGCCTNGG	129S1	5	39696187	39696210	+	0	0	3	12	1	0	2	14	1	1	0	0	0	0	FALSE	0.5980840
CCTGACTTATGTCATAGCTCNGG	129S1	14	48694588	48694611	+	0	0	2	7	1	0	2	7	0	0	0	0	0	0	FALSE	0.4547140
CCTGACTTATGTTGGTTGATNGG	B6	9	106052483	106052506	+	0	0	0	14	1	0	0	13	0	3	0	0	0	0	FALSE	0.3449510
CCTGACTTCAAGCCCCCCCTNGG	129S1	19	57252754	57252777	+	0	0	3	21	1	0	3	20	0	0	0	0	0	1	FALSE	0.4575120
CCTGACTTCAAGGGAAACTANGG	129S1	10	118156388	118156411	+	0	0	2	18	1	0	2	19	0	3	0	0	1	0	FALSE	0.3656930
CCTGACTTCAAGGGATAAGTNGG	B6	1	124833054	124833077	+	0	0	0	6	1	0	0	7	0	1	0	0	0	1	FALSE	0.6008990
CCTGACTTCACACTTATGGANGG	129S1	18	43213162	43213185	+	0	0	1	12	1	0	0	11	0	2	0	0	0	0	FALSE	0.5628780
CCTGACTTCACATAGGTGCTNGG	B6	1	120197915	120197938	+	0	0	5	36	1	0	4	36	0	0	0	0	0	1	FALSE	0.5903480	Steap3
CCTGACTTCAGCATCCACATNGG	B6	1	151589234	151589257	+	0	0	3	26	1	0	3	27	0	1	0	0	1	0	FALSE	0.6556810
CCTGACTTCCAGTGAGCTCTNGG	B6	14	33685803	33685826	+	0	0	4	30	1	0	5	27	0	3	0	0	0	0	FALSE	0.3193390	Rbp3
CCTGACTTCCATTTGCATATNGG	B6	13	92997205	92997228	+	0	0	2	19	1	0	1	18	0	2	0	0	0	0	FALSE	0.2570950
CCTGACTTCCATTTGTATGTNGG	129S1	13	92997205	92997228	+	0	0	2	21	1	0	1	21	0	2	0	0	0	0	FALSE	0.4828990
CCTGACTTCCCAGGGATGTGNGG	129S1	19	17167611	17167634	+	0	0	3	19	1	0	2	19	0	3	0	0	0	0	FALSE	0.5205890
CCTGACTTCCCCAGGTTGTCNGG	129S1	9	102004704	102004727	+	0	0	2	20	1	0	2	20	0	1	0	0	0	0	FALSE	0.4192150
CCTGACTTCCCTTTCCTGAGNGG	129S1	8	89617171	89617194	+	0	0	3	21	1	0	3	19	1	2	0	0	0	0	FALSE	0.5403870
CCTGACTTCCGTGACATTTCNGG	129S1	19	60978967	60978990	+	0	0	1	6	1	0	1	5	0	1	0	0	0	0	FALSE	0.0920130
CCTGACTTCCTACTCATTAANGG	129S1	1	76551443	76551466	+	0	0	2	10	1	0	1	11	0	3	0	0	0	0	FALSE	0.1825460
CCTGACTTCCTATTCATTAGNGG	B6	1	76551443	76551466	+	0	0	2	5	1	0	1	4	0	3	0	0	0	0	FALSE	0.3629660
CCTGACTTCCTCTTCAGGAANGG	129S1	8	58474703	58474726	+	0	0	2	33	1	0	2	34	0	1	0	0	0	1	FALSE	0.5484780
CCTGACTTCCTGGGGGTGGGNGG	129S1	5	22402501	22402524	+	0	0	11	62	1	0	9	63	0	7	0	0	0	0	FALSE	0.2869020
CCTGACTTCCTGTCTCCTGANGG	B6	4	129573641	129573664	+	0	0	3	145	1	0	3	144	1	1	0	0	0	0	FALSE	0.5175060
CCTGACTTCGTGGCCATCTCNGG	129S1	18	66549894	66549917	+	0	0	1	10	1	0	0	11	0	2	0	0	0	0	FALSE	0.4383760
CCTGACTTCTAAACTCCAAANGG	B6	4	88990883	88990906	+	0	0	16	235	1	0	14	238	0	2	0	0	0	0	FALSE	0.5563880
CCTGACTTCTAGCGTCGAGGNGG	B6	14	34915400	34915423	+	0	0	0	0	1	0	0	0	0	0	0	0	0	1	FALSE	0.6099460
CCTGACTTCTCCCCAGAGACNGG	129S1	4	88751364	88751387	+	0	0	1	34	1	0	0	38	0	4	0	0	0	0	FALSE	0.4916810
CCTGACTTCTCTATAGACTANGG	129S1	4	93336528	93336551	+	0	0	2	12	1	0	2	11	0	1	0	0	0	0	FALSE	0.5785600
CCTGACTTCTCTCTTGGCTCNGG	B6	9	74888606	74888629	+	0	0	3	30	1	0	2	31	0	2	0	0	0	0	FALSE	0.3804240
CCTGACTTCTCTGATGCTGGNGG	129S1	6	49788932	49788955	+	0	0	1	21	1	0	1	20	1	1	0	0	0	0	FALSE	0.5366140
CCTGACTTCTCTTTTTCTCCNGG	129S1	2	52025557	52025580	+	0	0	0	45	1	0	0	44	0	0	0	0	1	0	FALSE	0.3678890
CCTGACTTCTGCCTTTTATCNGG	B6	3	75298986	75299009	+	0	0	1	11	1	0	1	10	0	0	0	0	1	0	FALSE	0.2252030
CCTGACTTCTGGATACAGAANGG	129S1	12	25508525	25508548	+	0	0	1	27	1	0	0	24	0	2	0	0	0	0	FALSE	0.5928400
CCTGACTTCTTCATATAAGCNGG	129S1	1	115393719	115393742	+	0	0	1	8	1	0	1	7	0	1	0	0	0	0	FALSE	0.5586260
CCTGACTTGAAGAAAGTAACNGG	B6	16	9681120	9681143	+	0	0	1	5	1	0	0	5	0	2	0	0	0	0	FALSE	0.4365100
CCTGACTTGACAGTGGCCACNGG	B6	6	17611979	17612002	+	0	0	1	15	1	0	1	15	1	1	0	0	0	0	FALSE	0.5457540
CCTGACTTGAGAAGAAGGGCNGG	B6	11	115226945	115226968	+	0	0	0	20	1	0	0	19	0	0	0	0	0	1	FALSE	0.5455650
CCTGACTTGCTCATCCTTGCNGG	129S1	4	106164321	106164344	+	0	0	1	14	1	0	1	13	1	2	0	0	0	0	FALSE	0.2712250
CCTGACTTGCTGCAGGACTTNGG	129S1	18	88588439	88588462	+	0	0	5	78	1	0	6	77	0	1	0	0	0	0	FALSE	0.4359840
CCTGACTTGCTTGCAAGATGNGG	129S1	14	46602130	46602153	+	0	0	1	16	1	0	0	18	0	2	0	0	0	0	FALSE	0.5312710
CCTGACTTGGAGCATCTTCANGG	129S1	14	64493368	64493391	+	0	0	0	11	1	0	0	14	0	0	0	0	1	0	FALSE	0.4323840
CCTGACTTGGCCTCCAGTGGNGG	129S1	4	33264343	33264366	+	0	0	2	18	1	0	2	16	0	1	0	0	0	0	FALSE	0.4673030
CCTGACTTGGCTCTGCCCCTNGG	129S1	4	110078406	110078429	+	0	0	0	25	1	0	0	21	0	0	0	0	0	0	FALSE	0.4219170
CCTGACTTGGGAGACACCAGNGG	129S1	15	78093233	78093256	+	0	0	2	16	1	0	1	16	0	2	0	0	0	0	FALSE	0.6627170
CCTGACTTGGGTTCCATCCTNGG	B6	1	172205592	172205615	+	0	0	4	30	1	0	3	32	0	0	0	0	1	0	FALSE	0.2665570	Pigm
CCTGACTTGGTGGCCATCCCNGG	B6	18	66549894	66549917	+	0	0	1	21	1	0	0	24	0	2	0	0	0	0	FALSE	0.4201260
CCTGACTTGTAGGAAGTATTNGG	B6	3	139379112	139379135	+	0	0	1	10	1	0	0	10	0	2	0	0	0	0	FALSE	0.2783000
CCTGACTTGTAGGAGCGCAANGG	B6	4	122798774	122798797	+	0	0	1	10	1	0	0	9	0	2	0	0	0	0	FALSE	0.6035380
CCTGACTTGTAGGAGGACAANGG	129S1	4	122798774	122798797	+	0	0	1	15	1	0	0	16	0	2	0	0	0	0	FALSE	0.6159660
CCTGACTTGTCTCATCGCATNGG	129S1	14	10259898	10259921	+	0	0	1	6	1	0	0	6	0	2	0	0	0	0	FALSE	0.6273830
CCTGACTTGTCTTATTGCATNGG	B6	14	10259898	10259921	+	0	0	2	21	1	0	1	21	0	2	0	0	0	0	FALSE	0.5272950
CCTGACTTGTGGAAGGAGTTNGG	129S1	11	87770646	87770669	+	0	0	2	11	1	0	1	11	0	2	0	0	0	0	FALSE	0.3780690
CCTGACTTGTGGCTCCTAGGNGG	B6	8	42314647	42314670	+	0	0	1	12	1	0	0	13	0	2	0	0	0	0	FALSE	0.6012310
CCTGACTTGTGGGGCTACTTNGG	B6	12	115659106	115659129	+	0	0	1	12	1	0	2	11	1	4	0	0	0	0	TRUE	0.3976640
CCTGACTTGTGTTTCAGTTCNGG	B6	4	107006354	107006377	+	0	0	1	9	1	0	0	11	0	1	0	0	0	0	FALSE	0.3321490
CCTGACTTGTGTTTGACTCTNGG	B6	11	44758370	44758393	+	0	0	3	25	1	0	3	22	0	1	0	0	0	1	FALSE	0.3706730
CCTGACTTGTTATTGTTCCTNGG	129S1	2	145697329	145697352	+	0	0	1	15	1	0	1	15	1	2	0	0	0	0	FALSE	0.3698140
CCTGACTTTAGGCAAAACAANGG	129S1	6	130378576	130378599	+	0	0	2	16	1	0	1	14	0	2	0	0	0	0	FALSE	0.5904480
CCTGACTTTAGGTGAAACAANGG	B6	6	130378576	130378599	+	0	0	2	12	1	0	1	12	0	2	0	0	0	0	FALSE	0.5782390
CCTGACTTTATACCTACTTGNGG	B6	4	77619159	77619182	+	0	0	1	8	1	0	0	8	0	2	0	0	0	0	FALSE	0.4834870
CCTGACTTTATCTTTCAGCCNGG	129S1	9	41016254	41016277	+	0	0	0	9	1	0	0	9	1	1	0	0	0	0	FALSE	0.4725550
CCTGACTTTCAGGATGGCCCNGG	B6	9	67572373	67572396	+	0	0	2	20	1	0	2	19	0	0	0	0	1	0	FALSE	0.5806180
CCTGACTTTCTAAGAATGGGNGG	B6	18	70051546	70051569	+	0	0	1	12	1	0	1	12	0	0	0	0	0	1	FALSE	0.6453340
CCTGACTTTCTGGGGGGTGGNGG	B6	2	144260367	144260390	+	0	0	5	70	1	0	4	68	0	0	0	0	0	1	FALSE	0.2501090
CCTGACTTTGACCCCTCTGANGG	129S1	14	48340768	48340791	+	0	0	1	9	1	0	1	9	0	0	0	0	1	0	FALSE	0.5566250
CCTGACTTTGCTCTTGGAATNGG	129S1	18	14363665	14363688	+	0	0	4	27	1	0	4	25	0	0	0	0	1	0	FALSE	0.2313730
CCTGACTTTGTAGAATTTAGNGG	B6	2	110352372	110352395	+	0	0	1	13	1	0	1	14	0	3	0	0	0	0	FALSE	0.4864210
CCTGACTTTGTGAAGTAATTNGG	B6	1	59182529	59182552	+	0	0	0	12	1	0	0	10	0	0	0	0	1	0	FALSE	0.2015540
CCTGACTTTGTGTGGTGTTGNGG	B6	6	145459665	145459688	+	0	0	7	33	1	0	5	34	0	3	0	0	0	0	FALSE	0.5025490
CCTGACTTTTGGGGGGTGGGNGG	129S1	2	144260367	144260390	+	0	0	11	105	1	0	14	115	0	0	0	0	0	1	FALSE	0.2933850
CCTGACTTTTTAAAAGGAAANGG	129S1	10	21288101	21288124	+	0	0	4	84	1	0	4	83	0	1	0	0	0	0	FALSE	0.3902380
CCTGACTTTTTATGTGGGAGNGG	B6	9	72775885	72775908	+	0	0	8	27	1	0	9	24	0	0	0	0	0	1	FALSE	0.4328300
CCTGACTTTTTCCTGTCCCTNGG	129S1	13	97035708	97035731	+	0	0	8	49	1	0	6	48	0	2	0	0	0	0	FALSE	0.4756430
CCTGACTTTTTCCTGTCCTGNGG	B6	13	97035708	97035731	+	0	0	7	279	1	0	5	285	0	2	0	0	0	0	FALSE	0.4987780
CCTGACTTTTTGATTTTTTANGG	B6	6	137744597	137744620	+	0	0	1	43	1	0	1	48	0	0	0	0	1	0	FALSE	0.0299089
CCTGACTTTTTTCCTCCACGNGG	129S1	11	43903468	43903491	+	0	0	0	7	1	0	0	8	0	0	0	0	0	1	FALSE	0.5859890
CCTGACTTTTTTTTTGAAACNGG	129S1	8	85222921	85222944	+	0	0	16	124	1	0	16	122	0	0	0	0	0	1	FALSE	0.2737850
CCTGAGAAAAAAAAAATTAANGG	129S1	5	119658478	119658501	+	0	0	12	135	1	0	9	143	0	0	0	0	1	0	FALSE	0.2405870
CCTGAGAAAAAAACCATACANGG	B6	11	83699635	83699658	+	0	0	1	31	1	0	1	30	0	1	0	0	0	1	FALSE	0.5461140
CCTGAGAAAAACAGAAGCGGNGG	129S1	4	97860052	97860075	+	0	0	4	108	1	0	4	108	0	0	0	0	1	0	FALSE	0.6352260
CCTGAGAAAAACGCTCCACGNGG	129S1	10	25543809	25543832	+	0	0	0	1	1	0	0	1	0	0	0	0	0	1	FALSE	0.6561860
CCTGAGAAAAAGCAGTTGAANGG	B6	1	189555493	189555516	+	0	0	0	40	1	0	0	41	0	0	0	0	0	1	FALSE	0.6036180
CCTGAGAAAAATACATTCTTNGG	B6	8	72404240	72404263	+	0	0	0	30	1	0	0	29	0	0	0	0	0	1	FALSE	0.3259190
CCTGAGAAAAATCACAGGGCNGG	129S1	10	93563714	93563737	+	0	0	2	29	1	0	2	28	1	1	0	0	0	0	FALSE	0.5287390
CCTGAGAAAACAGGTAAAGANGG	129S1	14	46194227	46194250	+	0	0	4	46	1	0	3	45	0	2	0	0	0	0	FALSE	0.4954470
CCTGAGAAAACCCGACTTTANGG	B6	1	62686042	62686065	+	0	0	3	5	1	0	2	5	0	2	0	0	0	0	FALSE	0.1814180
CCTGAGAAAAGCTGAGGAGANGG	B6	14	112142601	112142624	+	0	0	85	1343	1	0	84	1347	0	2	0	0	0	0	FALSE	0.4833350
CCTGAGAAAAGGGGGAGCCTNGG	129S1	1	185609699	185609722	+	0	0	2	20	1	0	1	20	0	2	0	0	0	0	FALSE	0.4205910
CCTGAGAAAAGGTGACAGAANGG	129S1	12	114132900	114132923	+	0	0	1	36	1	0	0	36	0	2	0	0	0	0	FALSE	0.5744040
CCTGAGAAAATACATTCTTGNGG	129S1	8	72404240	72404263	+	0	0	2	17	1	0	2	17	0	0	0	0	0	1	FALSE	0.6454580
CCTGAGAAAATCCTCCACCANGG	B6	14	51649260	51649283	+	0	0	1	16	1	0	1	17	1	1	0	0	0	0	FALSE	0.7196650
CCTGAGAAAATGATAAGACCNGG	129S1	17	36157270	36157293	+	0	0	4	10	1	0	4	10	0	0	0	0	1	0	FALSE	0.4997580
CCTGAGAAAATGGAGAGTAANGG	B6	1	90831267	90831290	+	0	0	0	27	1	0	0	27	0	0	0	0	1	0	FALSE	0.5417070
CCTGAGAAACAGAAGTGGGCNGG	129S1	4	136203830	136203853	+	0	0	1	35	1	0	1	38	0	0	0	0	0	1	FALSE	0.5750420
CCTGAGAAACCTTTATTTTGNGG	B6	6	56432382	56432405	+	0	0	3	17	1	0	2	15	0	2	0	0	0	0	FALSE	0.3370900
CCTGAGAAACGGTCGTTCTANGG	129S1	15	50403592	50403615	+	0	0	1	2	1	0	0	2	0	2	0	0	0	0	FALSE	0.3440110
CCTGAGAAAGAAATAAGGTANGG	B6	14	4412871	4412894	+	0	0	30	48	1	0	31	50	0	2	0	0	0	0	FALSE	0.5109240
CCTGAGAAAGAAGAAGCTACNGG	B6	9	41996681	41996704	+	0	0	1	23	1	0	0	24	0	2	0	0	0	0	FALSE	0.5224530
CCTGAGAAAGAGAGCCCTCGNGG	129S1	2	155518575	155518598	+	0	0	1	9	1	0	1	10	0	0	0	0	1	0	FALSE	0.6642080
CCTGAGAAAGAGCAGGCTTTNGG	B6	13	20562264	20562287	+	0	0	1	27	1	0	1	27	1	1	0	0	0	0	FALSE	0.4309520
CCTGAGAAAGATAAAGTTGTNGG	B6	17	20244674	20244697	+	0	0	2	31	1	0	2	31	0	0	0	0	1	0	FALSE	0.3856460
CCTGAGAAAGATGAAGGAGGNGG	129S1	7	118022991	118023014	+	0	0	7	88	1	0	7	95	0	0	0	0	1	0	FALSE	0.5907310
CCTGAGAAAGATTTGATCCCNGG	B6	7	74509009	74509032	+	0	0	0	7	1	0	0	6	0	1	0	0	0	0	FALSE	0.5075950
CCTGAGAAAGGAAGTTTGCCNGG	129S1	1	183966544	183966567	+	0	0	0	22	1	0	0	22	0	1	0	0	0	0	FALSE	0.4583030
CCTGAGAAAGGGTAAGCTGGNGG	129S1	11	40263602	40263625	+	0	0	1	20	1	0	1	16	0	4	0	0	0	0	FALSE	0.6699230
CCTGAGAAATAATCACAGGTNGG	B6	16	93537005	93537028	+	0	0	0	16	1	0	0	15	0	0	0	0	1	0	FALSE	0.6164510	Dop1b
CCTGAGAAATACGTATAAACNGG	B6	8	90007576	90007599	+	0	0	0	7	1	0	0	7	1	3	0	0	0	0	FALSE	0.4031150
CCTGAGAAATATCTCCTTAANGG	129S1	8	43014981	43015004	+	0	0	2	12	1	0	2	12	0	0	0	0	1	0	FALSE	0.3956640
CCTGAGAAATCCAGGATGAANGG	B6	1	175360399	175360422	+	0	0	3	23	1	0	2	24	0	2	0	0	0	0	FALSE	0.5679520
CCTGAGAAATCCCAGGTCAGNGG	B6	8	16065384	16065407	+	0	0	2	34	1	0	2	32	0	3	0	0	0	0	FALSE	0.6069180
CCTGAGAAATCCTGATCTTTNGG	B6	14	46189238	46189261	+	0	0	0	10	1	0	0	9	0	1	0	0	0	1	FALSE	0.3021950
CCTGAGAAATGATTGTGAGCNGG	129S1	13	63995109	63995132	+	0	0	0	22	1	0	0	22	0	0	0	0	1	0	FALSE	0.5085190
CCTGAGAACACACAAGCAATNGG	129S1	6	136005150	136005173	+	0	0	1	16	1	0	1	16	0	1	0	0	1	0	FALSE	0.4335150
CCTGAGAACACTTCAGACTANGG	129S1	7	53966135	53966158	+	0	0	1	18	1	0	1	19	0	1	0	0	0	0	FALSE	0.5123900
CCTGAGAACAGCACTGCCTTNGG	B6	3	123804393	123804416	+	0	0	1	22	1	0	1	20	0	2	0	0	0	0	FALSE	0.4572080
CCTGAGAACAGCAGAGCGAANGG	B6	4	136241746	136241769	+	0	0	2	29	1	0	1	29	0	2	0	0	0	0	FALSE	0.5516110
CCTGAGAACAGTGAAGGTGGNGG	B6	5	137161876	137161899	+	0	0	5	26	1	0	4	31	0	2	0	0	0	0	FALSE	0.6929760
CCTGAGAACAGTGACAGGGGNGG	B6	9	111779130	111779153	+	0	0	2	31	1	0	2	32	0	2	0	0	0	0	FALSE	0.6224340
CCTGAGAACATCTTAAAGAGNGG	129S1	10	126928926	126928949	+	0	0	1	15	1	0	1	14	0	0	0	0	1	0	FALSE	0.6365660	Agap2
CCTGAGAACATTCCAGGTCCNGG	B6	8	70811288	70811311	+	0	0	1	12	1	0	1	12	0	0	0	0	1	0	FALSE	0.4825750
CCTGAGAACGCCTGGAGTTANGG	129S1	1	108346884	108346907	+	0	0	0	2	1	0	0	3	0	1	0	0	0	0	FALSE	0.4229050
CCTGAGAACGTGGGGAGACGNGG	129S1	3	121672954	121672977	+	0	0	0	7	1	0	0	6	0	3	0	0	1	0	FALSE	0.4413490
CCTGAGAACTCCCAGGGGTTNGG	129S1	4	72427740	72427763	+	0	0	4	54	1	0	4	58	0	4	0	0	0	0	FALSE	0.3028620
CCTGAGAACTGGACCCTCTTNGG	B6	14	8348238	8348261	+	0	0	0	12	1	0	0	11	1	1	0	0	0	0	FALSE	0.2449830
CCTGAGAACTGGTGATTTAANGG	129S1	7	86728839	86728862	+	0	0	0	16	1	0	0	17	0	1	0	0	0	0	FALSE	0.3300430
CCTGAGAACTGTGGGACCAANGG	129S1	8	91852014	91852037	+	0	0	4	24	1	0	3	24	0	2	0	0	0	0	FALSE	0.5836390
CCTGAGAAGACAAAGCTCAGNGG	129S1	2	166560115	166560138	+	0	0	4	35	1	0	3	37	0	2	0	0	0	0	FALSE	0.6734570
CCTGAGAAGACAAGAAAGGANGG	129S1	17	74017772	74017795	+	0	0	8	71	1	0	8	65	0	0	0	0	1	0	FALSE	0.5381060
CCTGAGAAGAGCTATTTTTGNGG	129S1	2	120111515	120111538	+	0	0	3	16	1	0	2	16	0	2	0	0	0	0	FALSE	0.4527900
CCTGAGAAGCAATGGACAGANGG	B6	3	103518501	103518524	+	0	0	1	26	1	0	1	27	0	1	0	0	0	0	FALSE	0.5674540
CCTGAGAAGCACCCCTCTCGNGG	B6	1	170371537	170371560	+	0	0	1	5	1	0	1	6	0	0	0	0	0	1	FALSE	0.5729390
CCTGAGAAGCGTCTCCACCANGG	129S1	17	74412369	74412392	+	0	0	2	13	1	0	1	12	0	2	0	0	0	0	FALSE	0.6301690
CCTGAGAAGCTACACCACCANGG	B6	10	105134260	105134283	+	0	0	0	7	1	0	0	5	0	3	0	0	0	0	FALSE	0.7167240
CCTGAGAAGCTCTCTGGGAANGG	129S1	18	11484506	11484529	+	0	0	1	15	1	0	1	17	0	0	0	0	1	0	FALSE	0.5378130
CCTGAGAAGGAGGCTCTGTGNGG	B6	18	55018446	55018469	+	0	0	2	56	1	0	2	54	0	0	0	0	1	0	FALSE	0.6745430
CCTGAGAAGGCAGAGTAGGCNGG	B6	7	118582931	118582954	+	0	0	4	34	1	0	4	34	0	1	0	0	0	0	FALSE	0.5456580	Gprc5b
CCTGAGAAGGCAGGTAAAGANGG	B6	14	46194227	46194250	+	0	0	4	49	1	0	3	49	0	2	0	0	0	0	FALSE	0.4513430
CCTGAGAAGGGCAGGGGACTNGG	B6	8	39020157	39020180	+	0	0	3	40	1	0	2	47	0	2	0	0	0	0	FALSE	0.3349400
CCTGAGAAGGGGGGACCTGGNGG	129S1	1	174313880	174313903	+	0	0	6	29	1	0	5	31	0	0	0	0	1	0	FALSE	0.5703190
CCTGAGAAGTACAGTGGCAGNGG	129S1	17	55298729	55298752	+	0	0	1	36	1	0	0	39	0	2	0	0	0	0	FALSE	0.5249540
CCTGAGAAGTATTTCAGTTANGG	B6	8	15490431	15490454	+	0	0	1	11	1	0	1	11	0	1	0	0	0	0	FALSE	0.4355400
CCTGAGAAGTCCTTGTTCCCNGG	B6	3	121929811	121929834	+	0	0	2	16	1	0	3	13	0	0	0	0	0	1	FALSE	0.4685720
CCTGAGAAGTCTGTTTCCCCNGG	129S1	13	52839329	52839352	+	0	0	3	20	1	0	2	22	0	2	0	0	0	0	FALSE	0.4499590
CCTGAGAAGTCTTGTTCCCGNGG	129S1	3	121929811	121929834	+	0	0	2	8	1	0	1	9	0	0	0	0	0	1	FALSE	0.6114180
CCTGAGAAGTGAGAGACTGTNGG	129S1	2	95856317	95856340	+	0	0	11	90	1	0	11	93	0	1	0	0	0	0	FALSE	0.5974180
CCTGAGAAGTTATTTGCAACNGG	129S1	18	30906914	30906937	+	0	0	1	13	1	0	1	13	1	3	0	0	0	0	FALSE	0.3844400
CCTGAGAAGTTCTGCAATCTNGG	B6	5	89706136	89706159	+	0	0	0	13	1	0	0	14	1	1	0	0	0	0	FALSE	0.3111100
CCTGAGAATAATAAGCCCAANGG	B6	11	59191373	59191396	+	0	0	0	10	1	0	0	11	0	0	0	0	0	1	FALSE	0.6570190
CCTGAGAATAATGACTGCTGNGG	B6	8	34786293	34786316	+	0	0	1	16	1	0	1	17	0	2	0	0	0	0	FALSE	0.6973530
CCTGAGAATACAGACTTGTGNGG	129S1	5	144086112	144086135	+	0	0	1	15	1	0	1	16	0	0	0	0	0	1	FALSE	0.6160510
CCTGAGAATAGTGTAGGACANGG	129S1	1	77180481	77180504	+	0	0	15	24	1	0	14	24	0	2	0	0	0	0	FALSE	0.5993940
CCTGAGAATCAAACTCTGGTNGG	B6	1	99140736	99140759	+	0	0	4	37	1	0	4	36	1	1	0	0	0	0	FALSE	0.5634230
CCTGAGAATCAGAGAGCCTANGG	B6	8	11102795	11102818	+	0	0	1	25	1	0	1	23	0	0	0	0	1	0	FALSE	0.4756420
CCTGAGAATCCAGCACTCTTNGG	129S1	17	72070746	72070769	+	0	0	1	20	1	0	1	20	0	0	0	0	1	0	FALSE	0.3297020
CCTGAGAATCCATCTTTGGTNGG	B6	17	72070746	72070769	+	0	0	0	15	1	0	0	16	0	0	0	0	1	0	FALSE	0.5054570
CCTGAGAATCTACCTGGAGTNGG	B6	14	9635874	9635897	+	0	0	3	16	1	0	2	15	0	2	0	0	0	0	FALSE	0.6011120
CCTGAGAATCTGCCCTTCTGNGG	129S1	7	18352736	18352759	+	0	0	4	27	1	0	4	26	1	2	0	0	0	0	FALSE	0.5819250
CCTGAGAATGGAGTGTGAGCNGG	B6	17	25204830	25204853	+	0	0	1	21	1	0	1	21	1	1	0	0	0	0	FALSE	0.5109150
CCTGAGAATGGAGTTCATTTNGG	B6	18	30761500	30761523	+	0	0	3	18	1	0	1	18	0	2	0	0	0	0	FALSE	0.3071960
CCTGAGAATTAAGTAGTCCTNGG	B6	8	38006275	38006298	+	0	0	1	8	1	0	1	9	0	0	0	0	1	0	FALSE	0.5126670
CCTGAGAATTACATGAAGCCNGG	129S1	16	66374732	66374755	+	0	0	0	10	1	0	0	11	0	1	0	0	0	0	FALSE	0.5683160
CCTGAGAATTACTCCTGTCCNGG	B6	1	148038843	148038866	+	0	0	2	7	1	0	1	7	0	2	0	0	0	0	FALSE	0.4852400
CCTGAGAATTATTCCTGGCCNGG	129S1	1	148038843	148038866	+	0	0	2	7	1	0	1	7	0	2	0	0	0	0	FALSE	0.4645720
CCTGAGACAAATCCAGCACTNGG	129S1	4	55541215	55541238	+	0	0	1	12	1	0	1	12	1	2	0	0	0	0	FALSE	0.5867160
CCTGAGACAACTGTAAAGTCNGG	B6	14	69012141	69012164	+	0	0	2	9	1	0	1	9	0	2	0	0	0	0	FALSE	0.5736190
CCTGAGACAAGACAAGCAGGNGG	129S1	14	70468419	70468442	+	0	0	0	23	1	0	0	23	0	1	0	0	0	0	FALSE	0.6976020
CCTGAGACAAGAGATTTAAGNGG	B6	11	88897018	88897041	+	0	0	3	34	1	0	3	34	1	1	0	0	0	0	FALSE	0.6524810
CCTGAGACACAGTCAGTACCNGG	129S1	7	80365446	80365469	+	0	0	0	18	1	0	0	20	0	1	0	0	0	1	FALSE	0.5230900
CCTGAGACACATGGGGACTANGG	129S1	8	122088369	122088392	+	0	0	0	7	1	0	0	9	0	0	0	0	0	1	FALSE	0.3775840
CCTGAGACACCTCTGGTAGANGG	B6	8	19459716	19459739	+	0	0	4	25	1	0	3	26	0	2	0	0	0	0	FALSE	0.4559470
CCTGAGACACGCCACGGTGANGG	129S1	9	111436261	111436284	+	0	0	0	4	1	0	0	4	1	1	0	0	0	0	FALSE	0.5585310
CCTGAGACACTGAGCCATAGNGG	B6	11	57039148	57039171	+	0	0	0	23	1	0	1	23	0	0	0	0	1	0	FALSE	0.5670020
CCTGAGACAGAGACACAGCTNGG	B6	5	30417126	30417149	+	0	0	5	59	1	0	5	58	1	1	0	0	0	0	FALSE	0.6231730
CCTGAGACAGAGCCTACGCGNGG	129S1	3	120037701	120037724	+	0	0	0	4	1	0	0	4	0	1	0	0	0	0	FALSE	0.6909770
CCTGAGACAGAGGAAAGCTANGG	B6	18	74839439	74839462	+	0	0	2	22	1	0	1	24	0	3	0	0	0	0	FALSE	0.5881060
CCTGAGACAGAGGCCATCAGNGG	129S1	8	33634852	33634875	+	0	0	5	33	1	0	4	32	0	2	0	0	0	0	FALSE	0.6615830
CCTGAGACAGATCGAAAATTNGG	B6	17	5830862	5830885	+	0	0	0	10	1	0	0	9	0	3	0	0	0	0	FALSE	0.3394030
CCTGAGACAGCTCTGTACCTNGG	B6	4	55674143	55674166	+	0	0	2	24	1	0	2	24	1	1	0	0	0	0	FALSE	0.5578660
CCTGAGACAGGCACACTAGCNGG	B6	6	115522209	115522232	+	0	0	1	16	1	0	1	14	0	0	0	0	0	1	FALSE	0.5252820
CCTGAGACAGGGGCAGGAGANGG	129S1	9	45990229	45990252	+	0	0	5	56	1	0	7	54	0	3	0	0	0	0	TRUE	0.5067150
CCTGAGACAGGTGGGGGCCANGG	129S1	11	58303859	58303882	+	0	0	6	21	1	0	5	19	0	0	0	0	1	0	FALSE	0.4862140
CCTGAGACAGGTTCTTCTCTNGG	B6	19	60258416	60258439	+	0	0	3	29	1	0	1	27	0	2	0	0	0	0	FALSE	0.5499150
CCTGAGACAGTGGAGCCTGGNGG	B6	8	3722913	3722936	+	0	0	1	27	1	0	1	27	0	0	0	0	0	1	FALSE	0.6707230
CCTGAGACATACCGTGCCCGNGG	129S1	1	184789377	184789400	+	0	0	0	4	1	0	0	4	0	3	0	0	0	1	FALSE	0.5877600
CCTGAGACATATGTTACCTTNGG	129S1	13	37470336	37470359	+	0	0	1	16	1	0	1	16	0	0	0	0	1	0	FALSE	0.5177740
CCTGAGACATTATCAAAGGTNGG	129S1	14	47157375	47157398	+	0	0	2	11	1	0	1	11	0	2	0	0	0	0	FALSE	0.5875200
CCTGAGACATTTCCCTGTGTNGG	B6	19	17226267	17226290	+	0	0	2	25	1	0	1	24	0	2	0	0	0	0	FALSE	0.4305270
CCTGAGACCAAAGTGGTTAANGG	129S1	1	111956858	111956881	+	0	0	3	16	1	0	3	17	0	2	0	0	0	0	FALSE	0.3111440
CCTGAGACCACAAACAATTANGG	B6	17	87220617	87220640	+	0	0	1	18	1	0	1	18	0	1	0	0	0	0	FALSE	0.4347500
CCTGAGACCACTCCTAGAGTNGG	129S1	4	43399799	43399822	+	0	0	1	7	1	0	0	7	0	2	0	0	0	0	FALSE	0.5948840
CCTGAGACCATGGTGGGGTCNGG	B6	11	45640010	45640033	+	0	0	5	33	1	0	6	32	0	1	0	0	0	0	FALSE	0.3750060
CCTGAGACCCAACAGCCTGGNGG	129S1	6	140148401	140148424	+	0	0	1	26	1	0	0	26	0	2	0	0	0	0	FALSE	0.6261730
CCTGAGACCCACAAGCCTGGNGG	B6	6	140148401	140148424	+	0	0	4	23	1	0	3	24	0	2	0	0	0	0	FALSE	0.6191470
CCTGAGACCCACACGGTCTGNGG	B6	2	118887262	118887285	+	0	0	1	22	1	0	1	21	0	1	0	0	0	1	FALSE	0.5692850
CCTGAGACCCAGGACTATCCNGG	B6	11	45145372	45145395	+	0	0	1	21	1	0	2	20	0	1	0	0	0	0	FALSE	0.5419280
CCTGAGACCCATGAATAAGANGG	B6	15	35274745	35274768	+	0	0	0	14	1	0	0	14	0	0	0	0	0	1	FALSE	0.5555350
CCTGAGACCCATGTGACCTCNGG	129S1	9	105021581	105021604	+	0	0	6	23	1	0	6	24	0	0	0	0	1	0	FALSE	0.3846080	Nudt16l2
CCTGAGACCCGCAGCAGAGANGG	B6	14	118619693	118619716	+	0	0	2	14	1	0	1	15	0	2	0	0	1	0	FALSE	0.4051170
CCTGAGACCCTAGTGGGGCGNGG	129S1	1	79779897	79779920	+	0	0	2	6	1	0	1	7	0	1	0	0	0	1	FALSE	0.4912700
CCTGAGACCCTCCCAAGCCCNGG	B6	7	104361375	104361398	+	0	0	4	33	1	0	3	30	0	2	0	0	0	0	FALSE	0.4628460
CCTGAGACCCTGTTTTTTAANGG	129S1	7	76755633	76755656	+	0	0	1	40	1	0	1	41	0	0	0	0	1	0	FALSE	0.1701430
CCTGAGACCGAAGTGGTGAANGG	B6	1	111956858	111956881	+	0	0	3	26	1	0	1	22	0	2	0	0	0	0	FALSE	0.5755420
CCTGAGACCGAGACCATCAGNGG	B6	8	33634852	33634875	+	0	0	1	13	1	0	0	13	0	2	0	0	0	0	FALSE	0.6505150
CCTGAGACCTAAGTGGTAAANGG	129S1	13	47619279	47619302	+	0	0	6	50	1	0	7	50	0	2	0	0	1	0	FALSE	0.3651160
CCTGAGACCTACTGCTGGGTNGG	B6	13	97417343	97417366	+	0	0	0	14	1	0	0	14	0	1	0	0	0	1	FALSE	0.4501150
CCTGAGACCTCCTGAGCCCANGG	B6	4	135364177	135364200	+	0	0	2	23	1	0	1	20	0	2	0	0	0	0	FALSE	0.5542260
CCTGAGACCTGGAATGGAGTNGG	B6	7	81105520	81105543	+	0	0	7	69	1	0	6	69	0	1	0	0	1	0	FALSE	0.5168320
CCTGAGACCTGGGGGGGGGCNGG	129S1	17	11235425	11235448	+	0	0	12	132	1	0	13	132	0	0	0	0	0	1	FALSE	0.2790630
CCTGAGACCTTGCAAACTTANGG	129S1	7	144949541	144949564	+	0	0	1	7	1	0	1	8	0	0	0	0	1	0	FALSE	0.3601710
CCTGAGACGAACGGCAGGTCNGG	129S1	8	6965999	6966022	+	0	0	0	5	1	0	0	4	0	3	0	0	0	0	FALSE	0.3895810
CCTGAGACGCTCCCAGGAAANGG	B6	2	120295804	120295827	+	0	0	0	16	1	0	0	17	1	3	0	0	1	0	FALSE	0.3572140
CCTGAGACGGGCTCTTCTCTNGG	129S1	19	60258416	60258439	+	0	0	2	9	1	0	1	8	0	2	0	0	0	0	FALSE	0.5342710
CCTGAGACGTCCCACTTCATNGG	129S1	18	78040261	78040284	+	0	0	1	5	1	0	0	5	0	2	0	0	0	0	FALSE	0.5731970
CCTGAGACGTGGGTAGAAGTNGG	129S1	12	29838633	29838656	+	0	0	1	12	1	0	0	12	0	2	0	0	0	0	FALSE	0.5918650
CCTGAGACTACCTTTTCTTTNGG	129S1	1	101187793	101187816	+	0	0	0	23	1	0	0	21	0	1	0	0	0	0	FALSE	0.3847520
CCTGAGACTAGTCCCCTGCCNGG	129S1	2	166576466	166576489	+	0	0	1	8	1	0	0	8	0	2	0	0	0	0	FALSE	0.5197930
CCTGAGACTATCTAAAAGCCNGG	129S1	6	137980853	137980876	+	0	0	1	9	1	0	1	9	0	1	0	0	0	0	FALSE	0.4995230
CCTGAGACTATGAGCAAGTTNGG	B6	18	77371688	77371711	+	0	0	1	8	1	0	1	8	1	2	0	0	0	0	FALSE	0.3758550
CCTGAGACTCAACTGAATTCNGG	129S1	6	129100893	129100916	+	0	0	0	11	1	0	0	11	0	1	0	0	1	0	FALSE	0.3761530
CCTGAGACTCAAGGAATATCNGG	B6	2	51192712	51192735	+	0	0	2	7	1	0	0	7	0	2	0	0	0	0	FALSE	0.2659280
CCTGAGACTCACCATAAACGNGG	B6	2	118292081	118292104	+	0	0	1	11	1	0	0	10	0	2	0	0	0	0	FALSE	0.7092460
CCTGAGACTCACCATGTATGNGG	129S1	7	16978210	16978233	+	0	0	1	14	1	0	1	16	0	5	0	0	0	0	FALSE	0.5402780
CCTGAGACTCACCGTAAATGNGG	129S1	2	118292081	118292104	+	0	0	3	10	1	0	2	9	0	2	0	0	0	0	FALSE	0.5659270
CCTGAGACTCATCATAGCCCNGG	B6	11	117557435	117557458	+	0	0	0	14	1	0	0	15	0	1	0	0	0	1	FALSE	0.5758800
CCTGAGACTCATGAGGTTTANGG	129S1	12	52770788	52770811	+	0	0	2	16	1	0	2	16	1	1	0	0	0	0	FALSE	0.1821080
CCTGAGACTCCAGGGACAGGNGG	129S1	4	140919516	140919539	+	0	0	2	58	1	0	1	57	0	3	0	0	0	0	FALSE	0.6004890
CCTGAGACTCCAGGGATGGGNGG	B6	4	140919516	140919539	+	0	0	6	36	1	0	4	37	0	3	0	0	0	0	FALSE	0.5749840
CCTGAGACTCCCCTCTTGTTNGG	B6	6	135520255	135520278	+	0	0	0	8	1	0	0	8	0	0	0	0	0	1	FALSE	0.4678790
CCTGAGACTCCTTGATTCCCNGG	B6	7	17351185	17351208	+	0	0	5	24	1	0	4	20	0	2	0	0	0	0	FALSE	0.4765160
CCTGAGACTCTCACATACTCNGG	129S1	6	121081310	121081333	+	0	0	1	12	1	0	1	13	0	1	0	0	0	0	FALSE	0.5518650
CCTGAGACTCTGAGGTCCAGNGG	B6	15	87605209	87605232	+	0	0	5	43	1	0	5	45	0	1	0	0	0	0	FALSE	0.5807470
CCTGAGACTGAGATTAACAANGG	129S1	1	185445998	185446021	+	0	0	0	9	1	0	0	10	0	1	0	0	0	0	FALSE	0.7082140
CCTGAGACTGAGTTGGTCACNGG	129S1	17	31374535	31374558	+	0	0	2	19	1	0	2	18	0	1	0	0	0	1	FALSE	0.5575200
CCTGAGACTGATGTTCGGGANGG	129S1	16	34405514	34405537	+	0	0	0	14	1	0	0	14	0	0	0	0	1	0	FALSE	0.6174200
CCTGAGACTGCATTTCATACNGG	129S1	7	96528429	96528452	+	0	0	2	13	1	0	2	15	0	0	0	0	0	1	FALSE	0.4990230
CCTGAGACTGCCATCCATACNGG	129S1	8	114109810	114109833	+	0	0	2	9	1	0	2	10	0	0	0	0	0	1	FALSE	0.4157180
CCTGAGACTGCGAAGCTTTCNGG	129S1	2	99598959	99598982	+	0	0	0	5	1	0	0	5	0	1	0	0	0	0	FALSE	0.1256430
CCTGAGACTGGAATACTGACNGG	129S1	5	98291677	98291700	+	0	0	1	19	1	0	1	20	0	0	0	0	1	0	FALSE	0.5840170
CCTGAGACTGTGCTTTTATTNGG	129S1	14	19267527	19267550	+	0	0	10	34	1	0	9	34	0	2	0	0	0	0	FALSE	0.1831780
CCTGAGACTGTGGGGTAATCNGG	B6	15	79338337	79338360	+	0	0	0	13	1	0	0	14	1	1	0	0	0	0	TRUE	0.2455400
CCTGAGACTTATTCTTACCCNGG	B6	2	154155708	154155731	+	0	0	1	16	1	0	1	17	0	3	0	0	0	0	FALSE	0.5998850
CCTGAGACTTCAGGCATACTNGG	129S1	17	7863395	7863418	+	0	0	3	29	1	0	4	28	1	2	0	0	0	0	FALSE	0.4632260
CCTGAGACTTCCCACCTCATNGG	B6	18	78040261	78040284	+	0	0	1	10	1	0	0	10	0	2	0	0	0	0	FALSE	0.5851670
CCTGAGACTTGCTAGAGACCNGG	B6	6	129335133	129335156	+	0	0	8	36	1	0	7	37	0	2	0	0	0	0	FALSE	0.5666800	Clec12a
CCTGAGACTTGTGTGGGTTCNGG	129S1	14	52415833	52415856	+	0	0	3	36	1	0	3	35	0	0	0	0	0	1	FALSE	0.2543360
CCTGAGACTTTATACACAGGNGG	B6	12	32852572	32852595	+	0	0	1	9	1	0	3	5	0	0	0	0	0	1	FALSE	0.5990140
CCTGAGACTTTCCACACACTNGG	B6	7	76883778	76883801	+	0	0	1	19	1	0	0	20	0	2	0	0	0	0	FALSE	0.5092770
CCTGAGACTTTGTTACTCTGNGG	B6	9	40572425	40572448	+	0	0	2	12	1	0	2	11	0	0	0	0	0	1	FALSE	0.6325100
CCTGAGAGAAACAGGCTCTTNGG	B6	4	106036272	106036295	+	0	0	1	22	1	0	0	23	0	2	0	0	0	0	FALSE	0.2831440
CCTGAGAGAAACGAGCTCTTNGG	129S1	4	106036272	106036295	+	0	0	1	13	1	0	0	14	0	2	0	0	0	0	FALSE	0.3230040
CCTGAGAGAAATGGGGCGAGNGG	B6	9	40491073	40491096	+	0	0	2	42	1	0	1	41	0	2	0	0	0	0	FALSE	0.4160090
CCTGAGAGAACTCCGAGGACNGG	129S1	12	33653784	33653807	+	0	0	2	10	1	0	2	10	0	1	0	0	0	0	FALSE	0.4971370
CCTGAGAGAAGAAGGGGACANGG	B6	15	38898075	38898098	+	0	0	9	130	1	0	8	131	0	2	0	0	0	0	FALSE	0.5303660
CCTGAGAGAAGGTGTAGGCANGG	129S1	8	83930630	83930653	+	0	0	2	26	1	0	2	28	0	0	0	0	1	0	FALSE	0.5979560
CCTGAGAGAAGTCCTTGCAANGG	129S1	19	52955012	52955035	+	0	0	1	10	1	0	1	9	0	1	0	0	1	0	FALSE	0.6188020
CCTGAGAGAAGTGACTTCCTNGG	B6	4	131002197	131002220	+	0	0	2	23	1	0	2	21	0	0	0	0	1	0	FALSE	0.5092140
CCTGAGAGAATACTCCACATNGG	129S1	18	19599632	19599655	+	0	0	2	16	1	0	2	16	0	1	0	0	0	0	FALSE	0.7013280
CCTGAGAGAATGAGGTTGCCNGG	129S1	7	37292206	37292229	+	0	0	1	19	1	0	1	19	0	0	0	0	0	0	FALSE	0.4670460
CCTGAGAGACAACAATAATANGG	B6	8	51294113	51294136	+	0	0	2	8	1	0	2	8	1	1	0	0	0	0	FALSE	0.3375010
CCTGAGAGACAGCGGACATGNGG	B6	9	62436187	62436210	+	0	0	0	12	1	0	0	11	0	0	0	0	0	1	FALSE	0.6251450
CCTGAGAGACCAAGACATGANGG	129S1	19	45172838	45172861	+	0	0	2	33	1	0	2	32	0	0	0	0	1	0	FALSE	0.6165340
CCTGAGAGACCCTGCCCTAANGG	129S1	14	117094967	117094990	+	0	0	4	28	1	0	3	30	0	2	0	0	0	0	FALSE	0.4742910
CCTGAGAGACCCTGTCATAANGG	B6	14	117094967	117094990	+	0	0	8	67	1	0	7	64	0	2	0	0	0	0	FALSE	0.4810300
CCTGAGAGACCTATGGGGACNGG	B6	6	136979177	136979200	+	0	0	1	12	1	0	0	13	0	2	0	0	0	0	FALSE	0.4997150
CCTGAGAGACGGGGTGGAGGNGG	129S1	17	31393090	31393113	+	0	0	7	67	1	0	6	67	0	2	0	0	0	0	FALSE	0.4741840
CCTGAGAGACTAAGGAGGGCNGG	B6	4	154817076	154817099	+	0	0	3	87	1	0	3	88	0	2	0	0	0	0	FALSE	0.4982660
CCTGAGAGACTCAGTGGTGCNGG	129S1	10	17972020	17972043	+	0	0	2	12	1	0	1	13	0	3	0	0	0	0	FALSE	0.4503390	Reps1
CCTGAGAGAGAAAAAATCTANGG	B6	4	57825688	57825711	+	0	0	0	17	1	0	0	16	0	0	0	0	1	0	FALSE	0.3329940
CCTGAGAGAGACACTTGCATNGG	129S1	2	76344665	76344688	+	0	0	2	19	1	0	2	17	0	3	0	0	0	0	FALSE	0.5890290
CCTGAGAGAGAGACTCCCAGNGG	B6	14	106840135	106840158	+	0	0	2	23	1	0	3	24	0	0	0	0	0	1	FALSE	0.7471680
CCTGAGAGAGCAGCGGACTTNGG	B6	9	111202962	111202985	+	0	0	1	11	1	0	0	11	0	2	0	0	0	0	FALSE	0.4044310
CCTGAGAGAGCAGTGAGGGGNGG	129S1	7	129656212	129656235	+	0	0	2	41	1	0	2	40	0	0	0	0	1	0	FALSE	0.5840730
CCTGAGAGAGCAGTGTTAACNGG	B6	2	120884653	120884676	+	0	0	2	57	1	0	2	58	1	1	0	0	1	0	FALSE	0.4814690
CCTGAGAGAGCCCAGTAGGTNGG	129S1	6	17967724	17967747	+	0	0	0	16	1	0	0	18	0	2	0	0	1	0	FALSE	0.5803130
CCTGAGAGAGCTCACCCTGANGG	129S1	17	36729163	36729186	+	0	0	3	23	1	0	3	22	0	0	0	0	1	0	FALSE	0.5865960
CCTGAGAGAGCTGATGGCTTNGG	129S1	3	37693339	37693362	+	0	0	1	25	1	0	1	24	0	1	0	0	0	0	FALSE	0.4862310
CCTGAGAGAGCTTAATGAGCNGG	129S1	15	91731165	91731188	+	0	0	0	19	1	0	0	19	0	1	0	0	0	0	FALSE	0.5515390
CCTGAGAGAGGAAATGACTTNGG	B6	16	45233755	45233778	+	0	0	1	25	1	0	0	26	0	3	0	0	0	0	FALSE	0.4411500
CCTGAGAGAGGATTGAGACANGG	129S1	4	126464365	126464388	+	0	0	1	20	1	0	1	21	1	1	0	0	0	0	FALSE	0.6080820
CCTGAGAGAGTTTCAGGGACNGG	129S1	14	33886330	33886353	+	0	0	2	12	1	0	1	14	0	2	0	0	0	0	FALSE	0.4441040
CCTGAGAGATGCTCTTACAGNGG	B6	17	75534714	75534737	+	0	0	2	31	1	0	2	30	0	0	0	0	0	1	FALSE	0.6468360
CCTGAGAGATGGGGGGGAGANGG	B6	5	92576794	92576817	+	0	0	14	105	1	0	14	106	0	0	0	0	1	0	FALSE	0.3944820
CCTGAGAGATGTGTATACTANGG	129S1	1	11175237	11175260	+	0	0	0	17	1	0	0	17	0	0	0	0	1	0	FALSE	0.5695470
CCTGAGAGATTGCAGGAATCNGG	B6	9	47819307	47819330	+	0	0	0	8	1	0	0	7	1	1	0	0	0	0	FALSE	0.3816360
CCTGAGAGATTTTACGTTTANGG	B6	7	118687390	118687413	+	0	0	1	9	1	0	0	10	0	3	0	0	0	0	FALSE	0.1100210
CCTGAGAGCAACGTGGAGGGNGG	B6	9	61316710	61316733	+	0	0	2	22	1	0	1	21	0	2	0	0	0	0	FALSE	0.6184120
CCTGAGAGCAAGGAAATATTNGG	B6	4	113507262	113507285	+	0	0	2	16	1	0	3	15	1	2	0	0	0	0	FALSE	0.2606070
CCTGAGAGCATGGGACGTTTNGG	B6	5	128517279	128517302	+	0	0	1	7	1	0	0	6	0	2	0	0	0	0	FALSE	0.3892860
CCTGAGAGCCAGTCTACAGANGG	129S1	11	61879685	61879708	+	0	0	0	19	1	0	0	19	0	1	0	0	0	0	FALSE	0.6308350
CCTGAGAGCCCAGAAACATTNGG	129S1	11	71922694	71922717	+	0	0	3	15	1	0	1	14	0	2	0	0	0	0	FALSE	0.5303730
CCTGAGAGCCCAGACACACANGG	B6	8	36669475	36669498	+	0	0	4	34	1	0	5	33	0	2	0	0	1	0	FALSE	0.6054140
CCTGAGAGCCCTCTTGCTGCNGG	129S1	11	89114560	89114583	+	0	0	0	12	1	0	0	14	1	1	0	0	0	0	FALSE	0.4211230
CCTGAGAGCCGGGAAGGGTGNGG	B6	17	72786220	72786243	+	0	0	3	41	1	0	3	38	0	1	0	0	1	0	FALSE	0.3156030
CCTGAGAGCCTCTTCCCATCNGG	129S1	14	117865625	117865648	+	0	0	3	27	1	0	3	27	0	0	0	0	0	1	FALSE	0.3903340
CCTGAGAGCGCTGCAGCACCNGG	B6	7	118698346	118698369	+	0	0	2	13	1	0	2	12	1	2	0	0	0	0	FALSE	0.3841230
CCTGAGAGCGCTTCCCTGAGNGG	129S1	15	31611412	31611435	+	0	0	0	9	1	0	0	9	0	1	0	0	1	0	FALSE	0.6228690
CCTGAGAGCGGTGATGGGGGNGG	129S1	2	157650334	157650357	+	0	0	0	42	1	0	0	42	0	1	0	0	0	0	FALSE	0.4080300
CCTGAGAGCTAATCTAGGGGNGG	129S1	19	57741477	57741500	+	0	0	1	3	1	0	0	3	0	2	0	0	0	0	FALSE	0.6540320
CCTGAGAGCTATGGCTTACTNGG	129S1	3	32514318	32514341	+	0	0	2	6	1	0	1	6	0	2	0	0	0	0	FALSE	0.2853880
CCTGAGAGCTGAAGACTAGANGG	B6	17	78212689	78212712	+	0	0	5	30	1	0	4	28	0	2	0	0	0	0	FALSE	0.5428620
CCTGAGAGCTGGGTGAGTACNGG	129S1	4	134419135	134419158	+	0	0	4	37	1	0	3	39	0	2	0	0	0	0	FALSE	0.5178400
CCTGAGAGCTGGGTGGGTATNGG	B6	4	134419135	134419158	+	0	0	3	51	1	0	2	50	0	2	0	0	0	0	FALSE	0.4096080
CCTGAGAGCTGTCCACAGGTNGG	129S1	5	127464797	127464820	+	0	0	3	15	1	0	3	17	1	1	0	0	0	0	FALSE	0.5899930
CCTGAGAGGAAGACAGGGAANGG	B6	3	31700337	31700360	+	0	0	6	88	1	0	6	92	1	1	0	0	0	0	FALSE	0.5873660
CCTGAGAGGAAGCCAAAGGCNGG	129S1	1	185199032	185199055	+	0	0	2	43	1	0	3	42	0	1	0	0	1	0	FALSE	0.5265820	Slc30a10
CCTGAGAGGACAAAGACCAGNGG	129S1	1	78873472	78873495	+	0	0	1	26	1	0	1	28	1	1	0	0	0	0	FALSE	0.6868950
CCTGAGAGGACTGTGTACTTNGG	B6	15	87966369	87966392	+	0	0	2	30	1	0	2	30	0	1	0	0	1	0	FALSE	0.4771810
CCTGAGAGGAGGAGGAGGGANGG	B6	8	34868966	34868989	+	0	0	20	238	1	0	18	245	0	0	0	0	1	0	FALSE	0.5348370
CCTGAGAGGAGTCTAAAGGANGG	129S1	5	116033559	116033582	+	0	0	2	19	1	0	2	19	0	1	0	0	0	0	FALSE	0.7051110
CCTGAGAGGATACAGAAAGCNGG	129S1	6	4429208	4429231	+	0	0	5	30	1	0	5	32	1	1	0	0	0	0	FALSE	0.6024430
CCTGAGAGGATATCTGTTGTNGG	B6	12	29327710	29327733	+	0	0	2	6	1	0	1	6	0	2	0	0	0	0	FALSE	0.4526560
CCTGAGAGGATATTTATTGTNGG	129S1	12	29327710	29327733	+	0	0	1	10	1	0	0	11	0	2	0	0	0	0	FALSE	0.4314300
CCTGAGAGGCAAAAACATCTNGG	B6	16	46413850	46413873	+	0	0	1	8	1	0	1	8	0	1	0	0	0	1	FALSE	0.5242130
CCTGAGAGGCCCACAGGGTGNGG	B6	11	89261328	89261351	+	0	0	0	22	1	0	0	21	0	3	0	0	0	0	FALSE	0.3429420
CCTGAGAGGCTCTTCCAGTGNGG	129S1	18	8513718	8513741	+	0	0	8	19	1	0	8	19	1	2	0	0	0	0	FALSE	0.6132770
CCTGAGAGGCTGCAGAGCGGNGG	B6	5	126161473	126161496	+	0	0	1	22	1	0	0	24	0	2	0	0	0	0	FALSE	0.5169250
CCTGAGAGGGAGGAAGCAAANGG	B6	3	151743268	151743291	+	0	0	3	66	1	0	3	69	0	2	0	0	0	0	FALSE	0.5340990
CCTGAGAGGGCAGACTTTTCNGG	B6	14	36753893	36753916	+	0	0	0	16	1	0	0	15	0	0	0	0	0	1	FALSE	0.0444704
CCTGAGAGGGCCTGTGTACTNGG	129S1	15	87966369	87966392	+	0	0	0	12	1	0	0	11	0	1	0	0	1	0	FALSE	0.2203260
CCTGAGAGGGGAGGGAGAAGNGG	129S1	10	127902973	127902996	+	0	0	8	128	1	0	9	127	0	0	0	0	0	1	FALSE	0.3565270
CCTGAGAGGGGGGAACCTAGNGG	B6	6	125875570	125875593	+	0	0	1	21	1	0	1	21	0	1	0	0	0	1	FALSE	0.6341640
CCTGAGAGGGGGGGTTCCCCNGG	B6	1	89411750	89411773	+	0	0	3	15	1	0	3	16	0	0	0	0	1	0	FALSE	0.2900520
CCTGAGAGGTCAACCTAATGNGG	B6	12	114382171	114382194	+	0	0	1	4	1	0	0	5	0	2	0	0	0	0	FALSE	0.5155280
CCTGAGAGGTCTTGGAAGAGNGG	B6	14	68611809	68611832	+	0	0	0	21	1	0	0	23	0	2	0	0	0	0	FALSE	0.5136600
CCTGAGAGGTTATGAGACAGNGG	129S1	4	133846939	133846962	+	0	0	3	14	1	0	3	13	0	0	0	0	0	0	FALSE	0.6960460
CCTGAGAGGTTGCATATGACNGG	129S1	6	33583337	33583360	+	0	0	1	10	1	0	0	10	0	2	0	0	0	0	FALSE	0.5462450
CCTGAGAGGTTTGGAGTTTTNGG	129S1	5	99301362	99301385	+	0	0	1	12	1	0	1	13	0	0	0	0	0	1	FALSE	0.0570164
CCTGAGAGGTTTTAGGTTTANGG	129S1	7	118687390	118687413	+	0	0	1	24	1	0	0	24	0	3	0	0	0	0	FALSE	0.2567640
CCTGAGAGTATACAACAGCANGG	B6	7	83044305	83044328	+	0	0	1	11	1	0	0	12	0	2	0	0	0	0	FALSE	0.6568930
CCTGAGAGTATGAGCAAAAGNGG	B6	16	94470826	94470849	+	0	0	2	11	1	0	2	11	0	1	0	0	0	0	FALSE	0.6189570
CCTGAGAGTATGTCATAATCNGG	129S1	11	56203719	56203742	+	0	0	1	6	1	0	0	7	0	2	0	0	0	0	FALSE	0.3396360
CCTGAGAGTCACGGGTGACTNGG	129S1	17	87333231	87333254	+	0	0	0	8	1	0	0	8	1	1	0	0	0	0	FALSE	0.4889880
CCTGAGAGTCATCAAGCAATNGG	B6	14	67916282	67916305	+	0	0	1	18	1	0	0	18	0	2	0	0	0	0	FALSE	0.4139380
CCTGAGAGTCCACAGCTCCTNGG	B6	3	36534735	36534758	+	0	0	3	26	1	0	3	24	0	1	0	0	0	0	FALSE	0.5823070
CCTGAGAGTCTGAGGGAAGCNGG	129S1	4	141255780	141255803	+	0	0	3	44	1	0	3	44	0	1	0	0	0	0	FALSE	0.4799290
CCTGAGAGTCTTTAGTGTTCNGG	B6	4	55572332	55572355	+	0	0	1	17	1	0	1	17	0	1	0	0	1	0	FALSE	0.2874440
CCTGAGAGTGAAGACTCCTANGG	129S1	12	113992592	113992615	+	0	0	6	31	1	0	5	31	0	2	0	0	0	0	TRUE	0.5147510
CCTGAGAGTGAAGGCAGAGTNGG	129S1	18	5483680	5483703	+	0	0	2	44	1	0	2	43	0	0	0	0	0	1	FALSE	0.4632230
CCTGAGAGTGACTCTGTTGGNGG	B6	5	151048485	151048508	+	0	0	1	16	1	0	0	17	1	1	0	0	0	0	FALSE	0.6480060
CCTGAGAGTGATTTAAGGAANGG	B6	15	36923210	36923233	+	0	0	2	25	1	0	1	25	0	2	0	0	0	0	FALSE	0.5689610
CCTGAGAGTGCATATACCACNGG	129S1	6	18820826	18820849	+	0	0	0	10	1	0	0	9	1	2	0	0	0	0	FALSE	0.6447570
CCTGAGAGTGGGAATTCCTTNGG	B6	1	171555690	171555713	+	0	0	2	26	1	0	0	24	0	2	0	0	0	0	FALSE	0.4569780
CCTGAGAGTGGGCAGAGGCGNGG	129S1	5	140425623	140425646	+	0	0	2	21	1	0	2	22	0	0	0	0	1	0	FALSE	0.4805610
CCTGAGAGTGGTCTTGTTAANGG	129S1	11	113310236	113310259	+	0	0	0	8	1	0	0	8	0	1	0	0	0	1	FALSE	0.2010880
CCTGAGAGTGTGGGACGTTTNGG	129S1	5	128517279	128517302	+	0	0	2	6	1	0	1	6	0	2	0	0	0	0	FALSE	0.3659870
CCTGAGAGTGTTCCCTGAGCNGG	B6	15	31611412	31611435	+	0	0	1	13	1	0	1	14	0	1	0	0	1	0	FALSE	0.5062540
CCTGAGAGTTCTAGGCTGTTNGG	B6	1	128324807	128324830	+	0	0	1	16	1	0	1	15	0	3	0	0	0	0	FALSE	0.4173990
CCTGAGAGTTGAGACTCCTANGG	B6	12	113992592	113992615	+	0	0	9	61	1	0	8	61	0	2	0	0	0	0	TRUE	0.4937450
CCTGAGAGTTTAACTTCTTCNGG	B6	15	57325828	57325851	+	0	0	10	59	1	0	9	59	0	2	0	0	0	0	FALSE	0.1912750
CCTGAGAGTTTTTTCGGTCANGG	129S1	4	113754453	113754476	+	0	0	0	6	1	0	1	4	0	4	0	0	0	0	TRUE	0.3391000
CCTGAGATAAAACCTATACCNGG	129S1	14	20426432	20426455	+	0	0	2	21	1	0	2	22	1	1	0	0	0	0	FALSE	0.6082140
CCTGAGATAAATATTTAGAANGG	B6	4	74615043	74615066	+	0	0	2	42	1	0	2	42	0	0	0	0	0	1	FALSE	0.4804150
CCTGAGATAACATCTCCCAANGG	B6	12	116381222	116381245	+	0	0	0	15	1	0	0	14	1	1	0	0	0	0	FALSE	0.7123470	Ncapg2
CCTGAGATAACTGTAAAGCCNGG	129S1	14	69012141	69012164	+	0	0	1	10	1	0	0	10	0	2	0	0	0	0	FALSE	0.6007740
CCTGAGATAATAGAATCAATNGG	B6	17	91959935	91959958	+	0	0	0	19	1	0	0	20	1	1	0	0	0	0	FALSE	0.4573480
CCTGAGATAATCGATTTAGANGG	129S1	1	80701349	80701372	+	0	0	2	12	1	0	2	11	0	0	0	0	1	0	FALSE	0.3902120
CCTGAGATACAGTGGACCCANGG	129S1	5	113191505	113191528	+	0	0	1	12	1	0	1	13	0	1	0	0	0	0	FALSE	0.6103730
CCTGAGATACCCCTAGAAGTNGG	B6	8	84519255	84519278	+	0	0	0	7	1	0	0	7	0	1	0	0	1	0	FALSE	0.5096270
CCTGAGATACGGTGCACTGGNGG	B6	3	153587887	153587910	+	0	0	1	0	1	0	0	0	0	2	0	0	0	0	FALSE	0.5593060
CCTGAGATAGCGTGCACTGGNGG	129S1	3	153587887	153587910	+	0	0	2	4	1	0	1	3	0	2	0	0	0	0	FALSE	0.5466380
CCTGAGATAGCTAGGTAGAGNGG	B6	17	69199318	69199341	+	0	0	1	19	1	0	2	20	0	1	0	0	0	0	FALSE	0.6939320
CCTGAGATATAGAACTTGTTNGG	129S1	7	23873270	23873293	+	0	0	1	9	1	0	1	9	0	1	0	0	0	1	FALSE	0.4130520
CCTGAGATATCTCAAACCATNGG	129S1	12	10133517	10133540	+	0	0	2	62	1	0	2	61	0	2	0	0	1	0	FALSE	0.5524670
CCTGAGATATTCTGCAAGGGNGG	B6	2	136793981	136794004	+	0	0	0	4	1	0	0	3	0	2	0	0	0	0	FALSE	0.6565810
CCTGAGATCACATAGGTCATNGG	B6	9	86928900	86928923	+	0	0	11	58	1	0	11	59	1	1	0	0	0	0	FALSE	0.6093120
CCTGAGATCACGTGGCCAGTNGG	B6	4	132748184	132748207	+	0	0	0	5	1	0	0	5	0	2	0	0	0	0	FALSE	0.5769600
CCTGAGATCAGCAGGCTCAGNGG	B6	16	5710997	5711020	+	0	0	1	35	1	0	0	36	0	2	0	0	0	0	FALSE	0.6401030
CCTGAGATCCAAAGGAGATANGG	129S1	15	47163653	47163676	+	0	0	1	21	1	0	1	22	0	2	0	0	0	0	FALSE	0.5229990
CCTGAGATCCATGAGGTCGGNGG	129S1	3	38422946	38422969	+	0	0	0	9	1	0	0	9	0	1	0	0	0	0	FALSE	0.6450500
CCTGAGATCCGTTCAATGGTNGG	129S1	18	59423221	59423244	+	0	0	58	430	1	0	57	434	0	3	0	0	0	0	FALSE	0.5324790
CCTGAGATCCTAATTACATTNGG	129S1	7	19184168	19184191	+	0	0	2	9	1	0	1	10	1	2	0	0	0	0	FALSE	0.3526120
CCTGAGATCCTATATTTCTGNGG	129S1	6	129145333	129145356	+	0	0	0	11	1	0	0	9	0	3	0	0	0	0	FALSE	0.6202830
CCTGAGATCCTCTCAAGCCCNGG	B6	7	104323719	104323742	+	0	0	2	25	1	0	1	24	0	2	0	0	0	0	FALSE	0.5277580	Olfr659
CCTGAGATCTGCAGGCTCGGNGG	129S1	16	5710997	5711020	+	0	0	2	23	1	0	1	19	0	2	0	0	0	0	FALSE	0.6106050
CCTGAGATCTGGACCCTTGCNGG	129S1	6	121528844	121528867	+	0	0	1	17	1	0	0	17	0	2	0	0	0	0	FALSE	0.2960340
CCTGAGATCTTCTCTTAGCTNGG	B6	18	52822681	52822704	+	0	0	0	15	1	0	0	16	0	2	0	0	0	0	FALSE	0.4147440
CCTGAGATCTTGTCAGAGACNGG	B6	14	32989753	32989776	+	0	0	1	16	1	0	1	16	1	1	0	0	1	0	FALSE	0.4988540
CCTGAGATGAAAAAGAGGTTNGG	B6	15	26952565	26952588	+	0	0	0	17	1	0	0	16	0	0	0	0	1	0	FALSE	0.5273100
CCTGAGATGAAAAAGATTATNGG	129S1	15	26952565	26952588	+	0	0	3	16	1	0	4	13	0	0	0	0	1	0	FALSE	0.2347070
CCTGAGATGACATGTAGATGNGG	129S1	3	102126683	102126706	+	0	0	1	10	1	0	1	9	0	1	0	0	0	1	FALSE	0.7120350
CCTGAGATGAGCCCTTCTTCNGG	129S1	1	172207670	172207693	+	0	0	0	11	1	0	0	10	0	1	0	0	0	1	FALSE	0.3172930	Pigm
CCTGAGATGATTACAGGACANGG	B6	6	32376716	32376739	+	0	0	3	17	1	0	3	19	0	0	0	0	1	0	FALSE	0.6124510
CCTGAGATGCAAAGGTGGTTNGG	129S1	15	17977285	17977308	+	0	0	1	18	1	0	1	18	0	1	0	0	0	1	FALSE	0.4184560
CCTGAGATGCAGCTGAGGCCNGG	129S1	17	83847274	83847297	+	0	0	2	45	1	0	2	44	0	0	0	0	0	1	FALSE	0.4862060
CCTGAGATGCCAACCAACGANGG	B6	7	129859559	129859582	+	0	0	0	1	1	0	0	1	1	2	0	0	0	0	FALSE	0.6160570
CCTGAGATGCCCTCCTTACANGG	129S1	9	46647315	46647338	+	0	0	1	6	1	0	0	5	0	2	0	0	0	0	FALSE	0.4543650
CCTGAGATGCCCTCCTTATGNGG	B6	9	46647315	46647338	+	0	0	2	7	1	0	1	6	0	2	0	0	0	0	FALSE	0.5220090
CCTGAGATGCTCCCACCACANGG	B6	3	127010515	127010538	+	0	0	12	38	1	0	12	34	0	3	0	0	0	0	FALSE	0.5870290
CCTGAGATGGCACATGACTTNGG	129S1	8	90340034	90340057	+	0	0	1	9	1	0	1	9	1	1	0	0	0	0	FALSE	0.4506390
CCTGAGATGGCCAGGGGAGTNGG	129S1	9	41677572	41677595	+	0	0	3	22	1	0	3	21	0	1	0	0	0	0	FALSE	0.4868960
CCTGAGATGTACAACCTTACNGG	129S1	14	17799408	17799431	+	0	0	0	9	1	0	0	9	1	1	0	0	0	0	FALSE	0.3081140	Gm3239
CCTGAGATGTGGGTGGAAGTNGG	B6	12	29838633	29838656	+	0	0	3	33	1	0	3	34	0	2	0	0	0	0	FALSE	0.6109670
CCTGAGATGTTCAAACTGTGNGG	129S1	18	10387097	10387120	+	0	0	0	6	1	0	0	7	0	0	0	0	1	0	FALSE	0.7581550
CCTGAGATGTTCCTGGTTGCNGG	B6	12	16503099	16503122	+	0	0	0	18	1	0	0	20	0	0	0	0	1	0	FALSE	0.2349260
CCTGAGATGTTTCCACCACGNGG	129S1	3	127010515	127010538	+	0	0	0	11	1	0	0	11	0	3	0	0	0	0	FALSE	0.6739310
CCTGAGATGTTTGGGGGTGGNGG	129S1	2	145468286	145468309	+	0	0	9	108	1	0	7	100	0	2	0	0	0	0	FALSE	0.5006190
CCTGAGATGTTTTTGTCAAGNGG	B6	14	37284971	37284994	+	0	0	3	14	1	0	2	15	0	2	0	0	0	0	FALSE	0.4939460
CCTGAGATTAGAAACAGAAGNGG	129S1	7	18896586	18896609	+	0	0	1	25	1	0	1	25	0	1	0	0	0	0	FALSE	0.6529700	Gipr
CCTGAGATTAGAGGCTATCANGG	129S1	9	41414561	41414584	+	0	0	1	5	1	0	1	6	0	3	0	0	0	0	FALSE	0.5021230
CCTGAGATTATGTCATAATTNGG	B6	11	56203719	56203742	+	0	0	1	14	1	0	0	14	0	2	0	0	0	0	FALSE	0.1675340
CCTGAGATTCCCCTTATACTNGG	129S1	15	46360183	46360206	+	0	0	6	46	1	0	6	46	0	0	0	0	1	0	FALSE	0.5402420
CCTGAGATTCCTGCTTAGGCNGG	B6	14	15746256	15746279	+	0	0	0	13	1	0	0	13	0	0	0	0	1	0	FALSE	0.3729460
CCTGAGATTCGAGCTTTCTCNGG	B6	14	14967678	14967701	+	0	0	7	180	1	0	7	187	0	2	0	0	0	0	FALSE	0.3497140
CCTGAGATTGATAAAAAGGGNGG	B6	4	143063388	143063411	+	0	0	1	11	1	0	1	11	0	0	0	0	0	1	FALSE	0.6403730
CCTGAGATTGCCAAGAGAAANGG	129S1	17	83000147	83000170	+	0	0	1	18	1	0	1	17	0	1	0	0	0	0	FALSE	0.4508810
CCTGAGATTGGGATGGGGGGNGG	B6	6	17192252	17192275	+	0	0	8	74	1	0	10	76	0	0	0	0	0	1	FALSE	0.3137320
CCTGAGATTGTAAGGGATTANGG	129S1	15	92073932	92073955	+	0	0	0	8	1	0	0	7	1	3	0	0	0	0	FALSE	0.1902990
CCTGAGATTGTGCTGGTTACNGG	129S1	8	71363762	71363785	+	0	0	27	132	1	0	27	133	0	2	0	0	0	0	FALSE	0.2096360	Map1s
CCTGAGATTTAGCCCACATGNGG	B6	14	35374285	35374308	+	0	0	0	5	1	0	0	5	0	1	0	0	0	0	FALSE	0.6725060
CCTGAGATTTAGGGATTCGANGG	129S1	4	118326899	118326922	+	0	0	1	6	1	0	0	6	0	3	0	0	0	0	FALSE	0.5741920
CCTGAGATTTCAGAATGCTCNGG	B6	4	134474187	134474210	+	0	0	1	21	1	0	1	20	0	1	0	0	0	1	FALSE	0.5511500	Ldlrap1
CCTGAGATTTCCAAAACTGGNGG	B6	9	74015138	74015161	+	0	0	0	8	1	0	0	7	0	1	0	0	0	0	FALSE	0.6460690
CCTGAGATTTGCCTAGTAGTNGG	B6	6	137526873	137526896	+	0	0	2	15	1	0	2	14	0	1	0	0	1	0	FALSE	0.4536850
CCTGAGATTTTCGCCTGGTANGG	B6	14	9394912	9394935	+	0	0	1	2	1	0	0	2	0	2	0	0	0	0	FALSE	0.4669420
CCTGAGATTTTCGCTTGATANGG	129S1	14	9394912	9394935	+	0	0	1	0	1	0	0	0	0	2	0	0	0	0	FALSE	0.4499610
CCTGAGATTTTGGGTCTGATNGG	B6	11	71281790	71281813	+	0	0	2	10	1	0	1	7	0	3	0	0	0	0	FALSE	0.5643560
CCTGAGATTTTTTTCTCCTTNGG	129S1	1	174072708	174072731	+	0	0	3	69	1	0	3	69	0	0	0	0	1	0	FALSE	0.2008180	Spta1
CCTGAGATTTTTTTTTATAANGG	129S1	18	16731207	16731230	+	0	0	9	94	1	0	9	91	0	0	0	0	0	1	FALSE	0.2984020
CCTGAGATTTTTTTTTTATANGG	B6	18	16731207	16731230	+	0	0	6	110	1	0	9	112	0	0	0	0	0	1	FALSE	0.1826080
CCTGAGCAAACCCACAAAGCNGG	129S1	12	116520210	116520233	+	0	0	0	16	1	0	0	15	0	0	0	0	1	0	FALSE	0.5005040
CCTGAGCAAAGGGTTTGCAANGG	B6	9	52170887	52170910	+	0	0	0	43	1	0	0	43	0	0	0	0	0	1	FALSE	0.6183190
CCTGAGCAAATTCTGTTTTTNGG	B6	8	51838869	51838892	+	0	0	1	14	1	0	1	13	0	0	0	0	1	0	FALSE	0.0127616
CCTGAGCAACATTGAAAGTANGG	129S1	8	34106432	34106455	+	0	0	4	10	1	0	3	10	0	2	0	0	0	0	FALSE	0.3519220
CCTGAGCAACCACTGGGGACNGG	129S1	4	46269109	46269132	+	0	0	1	10	1	0	1	11	1	1	0	0	0	0	FALSE	0.3161450
CCTGAGCAACGGGGCAGGAGNGG	B6	18	60373606	60373629	+	0	0	3	22	1	0	1	23	0	2	0	0	0	0	TRUE	0.5038560
CCTGAGCAAGAACAAAGGATNGG	129S1	8	82113987	82114010	+	0	0	2	14	1	0	1	14	0	2	0	0	0	0	FALSE	0.5656560
CCTGAGCAAGAGCCAGGCTCNGG	B6	7	25891856	25891879	+	0	0	2	32	1	0	1	29	0	3	0	0	0	0	FALSE	0.4320170
CCTGAGCAAGCAAGCACACANGG	129S1	5	112667344	112667367	+	0	0	3	37	1	0	3	37	0	1	0	0	0	0	FALSE	0.5635290
CCTGAGCAAGCGGGTGCTCCNGG	129S1	8	12109589	12109612	+	0	0	0	7	1	0	0	7	0	0	0	0	0	1	FALSE	0.3841970
CCTGAGCAAGCTTTCAAGCTNGG	129S1	17	18872731	18872754	+	0	0	0	4	1	0	0	3	0	1	0	0	0	1	FALSE	0.4709420
CCTGAGCAAGGAAAAAGGATNGG	B6	8	82113987	82114010	+	0	0	2	22	1	0	1	22	0	2	0	0	0	0	FALSE	0.5442730
CCTGAGCAAGGCAGCTGACCNGG	129S1	11	108135532	108135555	+	0	0	0	24	1	0	0	23	0	3	0	0	0	0	FALSE	0.3464620
CCTGAGCAAGGTAACCCTAANGG	129S1	8	29870652	29870675	+	0	0	3	24	1	0	2	26	0	2	0	0	0	0	FALSE	0.5685560
CCTGAGCAAGTAAGGAAGCANGG	B6	8	60715099	60715122	+	0	0	2	23	1	0	2	23	0	1	0	0	1	0	FALSE	0.6352040
CCTGAGCAAGTCTAGGAGCANGG	129S1	14	36150900	36150923	+	0	0	1	17	1	0	0	15	0	0	0	0	1	0	FALSE	0.6159660
CCTGAGCAAGTTAAGTTGGGNGG	B6	7	36461454	36461477	+	0	0	2	6	1	0	1	8	1	4	0	0	1	0	FALSE	0.5962270
CCTGAGCAATAAAAATGCTGNGG	129S1	14	33176999	33177022	+	0	0	0	23	1	0	0	23	0	1	0	0	0	0	FALSE	0.6318450
CCTGAGCAATCAGGGAAACANGG	129S1	12	35239978	35240001	+	0	0	2	22	1	0	2	22	0	0	0	0	1	0	FALSE	0.5760930
CCTGAGCAATGCTGAATGAANGG	B6	16	62157451	62157474	+	0	0	2	22	1	0	1	22	0	2	0	0	0	0	FALSE	0.5085340
CCTGAGCAATGTTTGCAAAANGG	129S1	19	23860006	23860029	+	0	0	3	9	1	0	2	9	0	3	0	0	0	0	FALSE	0.3372440
CCTGAGCAATTAGTGAGATCNGG	129S1	2	128479359	128479382	+	0	0	0	6	1	0	0	8	0	2	0	0	0	0	FALSE	0.5284590
CCTGAGCAATTCCCAGGTAGNGG	129S1	12	64233333	64233356	+	0	0	1	9	1	0	0	9	0	2	0	0	0	0	FALSE	0.5422320
CCTGAGCACCCACTACAAGGNGG	B6	7	124960099	124960122	+	0	0	0	4	1	0	0	4	0	3	0	0	0	0	FALSE	0.7099170
CCTGAGCACGTGAGGAGAGGNGG	B6	9	85396655	85396678	+	0	0	3	66	1	0	4	66	0	1	0	0	0	0	FALSE	0.5461130
CCTGAGCACTCCAGGAGCACNGG	129S1	10	128326370	128326393	+	0	0	1	11	1	0	1	9	0	3	0	0	0	0	FALSE	0.5527410
CCTGAGCACTGGAGATAAAGNGG	129S1	7	51376069	51376092	+	0	0	4	55	1	0	4	55	0	1	0	0	0	0	FALSE	0.6219820
CCTGAGCACTTGAGCCTTGGNGG	129S1	5	143381323	143381346	+	0	0	6	29	1	0	5	26	0	2	0	0	0	0	FALSE	0.3654770
CCTGAGCACTTTCCAACTTTNGG	B6	6	136734374	136734397	+	0	0	0	17	1	0	0	16	1	1	0	0	0	0	FALSE	0.3486760
CCTGAGCAGAAGGAAATGAGNGG	129S1	17	5227450	5227473	+	0	0	2	34	1	0	1	32	0	2	0	0	0	0	FALSE	0.6682240
CCTGAGCAGAATAAGATGGGNGG	B6	8	33584588	33584611	+	0	0	0	16	1	0	0	15	0	0	0	0	1	0	FALSE	0.6828830
CCTGAGCAGAGCAGTTAGCTNGG	B6	9	59672808	59672831	+	0	0	2	16	1	0	1	15	0	2	0	0	0	0	FALSE	0.4396950
CCTGAGCAGAGCCAGTCCTANGG	129S1	12	28872848	28872871	+	0	0	0	22	1	0	0	23	0	1	0	0	0	0	FALSE	0.6432030
CCTGAGCAGAGCCCGAACACNGG	129S1	7	45565808	45565831	+	0	0	2	11	1	0	2	9	0	3	0	0	0	0	TRUE	0.5704060
CCTGAGCAGAGTGGTTAGCTNGG	129S1	9	59672808	59672831	+	0	0	1	15	1	0	0	14	0	2	0	0	0	0	FALSE	0.4728230
CCTGAGCAGATTGTTCTTTGNGG	B6	1	174359848	174359871	+	0	0	5	109	1	0	7	105	1	2	0	0	0	0	FALSE	0.3242610
CCTGAGCAGCAAACAGAAGGNGG	B6	8	68985338	68985361	+	0	0	2	35	1	0	2	36	0	2	0	0	0	0	FALSE	0.6554250
CCTGAGCAGCAGCTACATTCNGG	B6	10	94079547	94079570	+	0	0	0	11	1	0	0	12	0	1	0	0	0	0	FALSE	0.3887920
CCTGAGCAGCTACCTCGGAANGG	129S1	2	172876706	172876729	+	0	0	1	6	1	0	0	7	0	2	0	0	0	0	FALSE	0.5928840
CCTGAGCAGCTAGCGAGATTNGG	B6	1	81587527	81587550	+	0	0	0	5	1	0	1	2	0	2	0	0	0	0	FALSE	0.3355960
CCTGAGCAGCTGTGAGGATANGG	129S1	18	74729019	74729042	+	0	0	0	24	1	0	0	26	0	1	0	0	0	0	FALSE	0.2567080
CCTGAGCAGCTGTGGACCTCNGG	B6	3	104748253	104748276	+	0	0	2	22	1	0	2	21	0	1	0	0	0	1	FALSE	0.3812970
CCTGAGCAGGAGCAGCGCCANGG	129S1	5	119813463	119813486	+	0	0	1	18	1	0	1	16	0	2	0	0	0	0	FALSE	0.5434620
CCTGAGCAGGCAAGAGCAGGNGG	B6	4	130028212	130028235	+	0	0	13	66	1	0	13	63	1	1	0	0	0	0	FALSE	0.5547350
CCTGAGCAGGCAAGGGTTGGNGG	129S1	6	32728792	32728815	+	0	0	3	25	1	0	2	24	0	2	0	0	0	0	FALSE	0.3959980
CCTGAGCAGGCCATGTTGGTNGG	129S1	2	166587305	166587328	+	0	0	0	12	1	0	0	10	0	3	0	0	0	0	FALSE	0.5001250
CCTGAGCAGGGTGGGGTTAGNGG	B6	9	59678355	59678378	+	0	0	2	31	1	0	1	30	0	0	0	0	0	1	FALSE	0.2277540
CCTGAGCAGTCAGCGCAGTGNGG	129S1	1	186134413	186134436	+	0	0	1	10	1	0	0	10	0	2	0	0	0	0	FALSE	0.7046150
CCTGAGCAGTCCAGCTCCTTNGG	B6	1	81850620	81850643	+	0	0	1	10	1	0	1	10	0	1	0	0	0	0	FALSE	0.3832970
CCTGAGCAGTGACAGTAGGGNGG	B6	5	126317668	126317691	+	0	0	3	20	1	0	3	19	0	0	0	0	0	1	FALSE	0.6423550
CCTGAGCAGTGTCTGTTGAANGG	129S1	12	24392473	24392496	+	0	0	0	12	1	0	0	12	0	0	0	0	0	1	FALSE	0.4505090
CCTGAGCAGTTCATCCAGGCNGG	B6	7	87941272	87941295	+	0	0	2	14	1	0	2	14	0	0	0	0	0	1	FALSE	0.5473360
CCTGAGCAGTTCCCAGGTAANGG	B6	12	64233333	64233356	+	0	0	2	16	1	0	1	15	0	2	0	0	0	0	FALSE	0.4844350
CCTGAGCAGTTCTCAACCTGNGG	B6	12	29293255	29293278	+	0	0	28	244	1	0	28	246	0	2	0	0	0	0	FALSE	0.5208490
CCTGAGCAGTTCTCGACTTGNGG	129S1	12	29293255	29293278	+	0	0	2	7	1	0	1	7	0	2	0	0	0	0	FALSE	0.4439620
CCTGAGCAGTTTCCTAGCCTNGG	B6	4	144290875	144290898	+	0	0	1	16	1	0	1	16	1	2	0	0	0	0	FALSE	0.5889860
CCTGAGCAGTTTTCCTGCCTNGG	B6	3	139844449	139844472	+	0	0	1	30	1	0	1	30	0	1	0	0	0	0	FALSE	0.4208970
CCTGAGCATAAGAGCTGCTGNGG	129S1	16	29670250	29670273	+	0	0	0	9	1	0	0	10	0	4	0	0	0	0	FALSE	0.5766510
CCTGAGCATACACACTGCTGNGG	B6	16	29670250	29670273	+	0	0	3	31	1	0	3	30	0	4	0	0	0	0	FALSE	0.6574250
CCTGAGCATACACTATCTTANGG	129S1	11	62986561	62986584	+	0	0	0	4	1	0	0	4	0	1	0	0	0	0	FALSE	0.5142600
CCTGAGCATACCACCCGTCTNGG	B6	1	190013219	190013242	+	0	0	0	6	1	0	0	6	1	1	0	0	0	0	FALSE	0.4945700
CCTGAGCATAGATAGCCCCANGG	129S1	1	187443528	187443551	+	0	0	0	12	1	0	0	12	0	0	0	0	1	0	FALSE	0.7133730
CCTGAGCATCAAGACAGAAGNGG	B6	4	148942935	148942958	+	0	0	4	28	1	0	3	28	0	2	0	0	0	0	FALSE	0.6547010
CCTGAGCATCAGAGGGGGGTNGG	B6	4	15149294	15149317	+	0	0	4	18	1	0	4	16	0	1	0	0	0	1	FALSE	0.3695910
CCTGAGCATCCGGGGACCCGNGG	B6	2	122375786	122375809	+	0	0	0	3	1	0	0	3	1	1	0	0	0	0	FALSE	0.5793320
CCTGAGCATCCTGCAGACTCNGG	129S1	17	71284979	71285002	+	0	0	4	35	1	0	4	34	0	2	0	0	0	0	FALSE	0.5300200
CCTGAGCATCCTTATTGAGANGG	B6	10	7853017	7853040	+	0	0	0	8	1	0	0	8	0	1	0	0	1	0	FALSE	0.6139360
CCTGAGCATCTTATATTTTTNGG	B6	6	9376940	9376963	+	0	0	2	19	1	0	2	18	0	1	0	0	0	0	FALSE	-0.0162832
CCTGAGCATGAGAGAGCTACNGG	129S1	11	43630783	43630806	+	0	0	3	21	1	0	3	21	0	4	0	0	0	0	FALSE	0.4566110
CCTGAGCATGAGGGAGCCTCNGG	B6	11	43630783	43630806	+	0	0	2	21	1	0	1	20	0	4	0	0	0	0	FALSE	0.3990550
CCTGAGCATGATACCCAAGGNGG	B6	3	143964183	143964206	+	0	0	0	8	1	0	0	9	0	2	0	0	0	0	FALSE	0.7533890
CCTGAGCATGGTGTTCCCAGNGG	B6	4	6332726	6332749	+	0	0	14	159	1	0	13	164	0	2	0	0	0	0	FALSE	0.6331120
CCTGAGCATGGTTCTGGCCTNGG	129S1	8	33879302	33879325	+	0	0	1	21	1	0	1	22	0	3	0	0	0	0	FALSE	0.3113770
CCTGAGCATTATTAGACAGANGG	129S1	X	115338532	115338555	+	0	0	2	9	1	0	1	11	0	2	0	0	0	0	FALSE	0.5997830
CCTGAGCATTCATACAGTTTNGG	129S1	16	74426814	74426837	+	0	0	0	14	1	0	0	15	1	3	0	0	0	0	FALSE	0.3053250
CCTGAGCATTGGGACACGGCNGG	129S1	17	24009803	24009826	+	0	0	1	6	1	0	1	3	0	3	0	0	0	0	FALSE	0.5147820	Srrm2
CCTGAGCATTTGTGTCCATANGG	B6	7	68889827	68889850	+	0	0	1	13	1	0	1	14	0	3	0	0	0	0	FALSE	0.4717560
CCTGAGCATTTGTTGAGTGGNGG	B6	18	41635900	41635923	+	0	0	1	17	1	0	1	19	0	3	0	0	0	0	FALSE	0.5987280
CCTGAGCATTTTGTCCTGATNGG	129S1	2	134218858	134218881	+	0	0	0	9	1	0	0	9	1	1	0	0	0	1	FALSE	0.2669870
CCTGAGCCAAGAGAGTGGAANGG	B6	16	7942016	7942039	+	0	0	0	29	1	0	0	29	0	1	0	0	0	0	FALSE	0.6562850
CCTGAGCCACACCCACTCGCNGG	B6	15	96489105	96489128	+	0	0	3	14	1	0	3	15	0	1	0	0	0	0	FALSE	0.5296310
CCTGAGCCACAGGTGCTGTGNGG	B6	13	69989685	69989708	+	0	0	3	28	1	0	2	28	0	2	0	0	0	0	FALSE	0.6505400
CCTGAGCCACCAATTCCATCNGG	B6	7	31045111	31045134	+	0	0	2	30	1	0	1	31	0	2	0	0	0	0	FALSE	0.4780860
CCTGAGCCACGGGCGCTGTGNGG	129S1	13	69989685	69989708	+	0	0	2	9	1	0	1	10	0	2	0	0	0	0	FALSE	0.6269180
CCTGAGCCACTGCTCCAGGGNGG	129S1	13	119810495	119810518	+	0	0	3	27	1	0	3	26	0	3	0	0	0	0	FALSE	0.6223670
CCTGAGCCACTGGTTGGACTNGG	129S1	15	33949368	33949391	+	0	0	16	71	1	0	15	73	0	2	0	0	0	0	FALSE	0.4848360
CCTGAGCCAGAGGACAAACCNGG	B6	8	33329556	33329579	+	0	0	3	18	1	0	2	18	0	2	0	0	0	0	FALSE	0.4303430
CCTGAGCCAGAGGACTAGCTNGG	B6	8	17345499	17345522	+	0	0	0	17	1	0	0	19	0	0	0	0	1	0	FALSE	0.5680020
CCTGAGCCAGCGGAGGCCAGNGG	B6	14	69915315	69915338	+	0	0	0	36	1	0	0	35	0	0	0	0	0	1	FALSE	0.5350720	Loxl2
CCTGAGCCAGCTGAAGCTTGNGG	B6	2	71296124	71296147	+	0	0	2	19	1	0	2	19	0	1	0	0	0	0	FALSE	0.4620120
CCTGAGCCAGCTGCATGGTCNGG	B6	7	19633191	19633214	+	0	0	2	13	1	0	2	13	0	1	0	0	0	0	FALSE	0.4694480
CCTGAGCCAGGCCTCTCTTCNGG	129S1	14	70183498	70183521	+	0	0	4	27	1	0	3	27	0	2	0	0	0	0	FALSE	0.3195520
CCTGAGCCAGGGAGGTGTGANGG	129S1	9	56666996	56667019	+	0	0	1	35	1	0	1	35	0	1	0	0	0	0	FALSE	0.5112650
CCTGAGCCAGGGCATCTCTGNGG	B6	16	91728419	91728442	+	0	0	0	30	1	0	0	29	1	1	0	0	0	0	FALSE	0.6473150	Atp5o
CCTGAGCCAGTCAAGCTCACNGG	B6	18	77475624	77475647	+	0	0	1	18	1	0	0	18	0	2	0	0	0	0	FALSE	0.5417070
CCTGAGCCAGTCAAGCTCGANGG	129S1	18	77475624	77475647	+	0	0	1	5	1	0	0	6	0	2	0	0	0	0	FALSE	0.5999710
CCTGAGCCATCGCTCTGTTTNGG	B6	1	14010146	14010169	+	0	0	1	11	1	0	1	10	0	1	0	0	0	0	FALSE	0.4695850
CCTGAGCCCAAAGCTCAGCCNGG	129S1	8	12440011	12440034	+	0	0	2	23	1	0	2	22	0	1	0	0	0	1	FALSE	0.4667120
CCTGAGCCCAAGCTTGCATANGG	129S1	11	54352700	54352723	+	0	0	1	8	1	0	1	8	1	1	0	0	0	0	FALSE	0.3859760
CCTGAGCCCACATAAATGCCNGG	B6	15	85750457	85750480	+	0	0	15	83	1	0	15	82	1	1	0	0	0	0	FALSE	0.5240140
CCTGAGCCCACGCTTGAGGCNGG	B6	2	145320572	145320595	+	0	0	0	12	1	0	0	12	0	1	0	0	0	0	FALSE	0.4874620
CCTGAGCCCAGACTTGTGGGNGG	B6	7	36594495	36594518	+	0	0	0	19	1	0	0	17	1	3	0	0	0	0	FALSE	0.6750610
CCTGAGCCCAGAGGAGCTGANGG	129S1	11	101352298	101352321	+	0	0	7	41	1	0	6	43	0	1	0	0	0	0	FALSE	0.5990970
CCTGAGCCCAGCCAGCTCAGNGG	B6	1	170668215	170668238	+	0	0	6	36	1	0	5	35	0	2	0	0	0	0	FALSE	0.5882240
CCTGAGCCCATCTTAGCTTCNGG	B6	1	11559366	11559389	+	0	0	0	15	1	0	0	15	0	1	0	0	0	0	FALSE	0.4368940
CCTGAGCCCATGTGACCTCANGG	B6	9	105021581	105021604	+	0	0	5	25	1	0	5	24	0	0	0	0	1	0	FALSE	0.5296650	Nudt16l2
CCTGAGCCCCATGTTCACAGNGG	129S1	8	36773961	36773984	+	0	0	2	19	1	0	2	20	0	1	0	0	0	0	FALSE	0.7003630
CCTGAGCCCCATTCTTAGGANGG	B6	4	136053154	136053177	+	0	0	1	19	1	0	1	18	0	0	0	0	1	0	FALSE	0.5397990
CCTGAGCCCCCCCCCCCCACNGG	129S1	4	140761408	140761431	+	0	0	11	136	1	0	11	133	0	0	0	0	1	0	FALSE	0.4102720
CCTGAGCCCGCAAAGCAAGCNGG	129S1	8	122175498	122175521	+	0	0	0	11	1	0	0	11	1	1	0	0	0	0	FALSE	0.5434430
CCTGAGCCCTGATGGGATGTNGG	129S1	6	18215432	18215455	+	0	0	4	31	1	0	3	31	0	2	0	0	0	0	FALSE	0.5468970
CCTGAGCCCTGCGTATGTAGNGG	129S1	5	148192862	148192885	+	0	0	1	3	1	0	0	2	0	2	0	0	0	0	FALSE	0.6363590
CCTGAGCCCTGGAACCCTGANGG	129S1	4	67186079	67186102	+	0	0	4	61	1	0	3	60	0	2	0	0	0	0	FALSE	0.5250240
CCTGAGCCCTGGAGGGTGGGNGG	B6	8	84132250	84132273	+	0	0	9	96	1	0	9	94	1	1	0	0	0	0	FALSE	0.3383270
CCTGAGCCCTGGAGTCAAGTNGG	129S1	9	40441780	40441803	+	0	0	1	17	1	0	0	19	0	2	0	0	0	0	FALSE	0.5694530
CCTGAGCCCTGGAGTCAGATNGG	B6	9	40441780	40441803	+	0	0	2	16	1	0	1	17	0	2	0	0	0	0	FALSE	0.5007010
CCTGAGCCCTTACAAATTCCNGG	B6	7	16871974	16871997	+	0	0	2	7	1	0	1	7	0	3	0	0	0	0	FALSE	0.3543790
CCTGAGCCCTTCTCCCACATNGG	B6	4	45196949	45196972	+	0	0	0	14	1	0	0	11	0	0	0	0	0	1	FALSE	0.5848790
CCTGAGCCCTTTCCATTACCNGG	B6	7	17094525	17094548	+	0	0	3	7	1	0	4	7	0	0	0	0	0	1	FALSE	0.2862300
CCTGAGCCGCACCGAGGCAGNGG	129S1	8	86539683	86539706	+	0	0	1	9	1	0	0	9	0	2	0	0	0	0	FALSE	0.4801630
CCTGAGCCGCAGCACCTATANGG	B6	14	33496343	33496366	+	0	0	0	5	1	0	0	5	0	0	0	0	1	0	FALSE	0.3276410
CCTGAGCCGCATATGTAATCNGG	B6	1	8294834	8294857	+	0	0	2	9	1	0	2	8	0	3	0	0	0	0	FALSE	0.4957170
CCTGAGCCGGAAGTTACTACNGG	B6	1	86217999	86218022	+	0	0	1	2	1	0	0	2	0	2	0	0	0	0	FALSE	0.5895230
CCTGAGCCGGACGCAAGGGGNGG	129S1	15	83100248	83100271	+	0	0	2	4	1	0	1	5	0	2	0	0	0	0	FALSE	0.4976040
CCTGAGCCGGCTCCTGAGGCNGG	B6	17	35531031	35531054	+	0	0	0	15	1	0	0	13	0	0	0	0	0	1	FALSE	0.3091640
CCTGAGCCGGGGGTTACTACNGG	129S1	1	86217999	86218022	+	0	0	1	0	1	0	0	0	0	2	0	0	0	0	FALSE	0.5030150
CCTGAGCCGTTCCAGGCTGCNGG	B6	14	77711251	77711274	+	0	0	1	8	1	0	0	7	0	1	0	0	0	1	FALSE	0.2675110
CCTGAGCCTAAATCTGACAGNGG	B6	8	122536855	122536878	+	0	0	4	46	1	0	3	46	0	2	0	0	0	0	FALSE	0.7060440
CCTGAGCCTAACACATATCANGG	B6	7	116289600	116289623	+	0	0	1	10	1	0	1	9	0	3	0	0	0	0	FALSE	0.4952600
CCTGAGCCTAATGTATATCANGG	129S1	7	116289600	116289623	+	0	0	0	6	1	0	0	5	0	3	0	0	0	0	FALSE	0.5245630
CCTGAGCCTACAGAGTGCTGNGG	129S1	13	98945338	98945361	+	0	0	17	207	1	0	17	205	1	1	0	0	0	0	FALSE	0.6475220
CCTGAGCCTAGCCTCTCTTCNGG	B6	14	70183498	70183521	+	0	0	2	18	1	0	1	19	0	2	0	0	0	0	FALSE	0.4211730
CCTGAGCCTAGTGCAGTGGANGG	129S1	11	68782852	68782875	+	0	0	3	20	1	0	2	21	0	1	0	0	0	0	FALSE	0.6045900
CCTGAGCCTATCTGAGGCGGNGG	B6	17	48106289	48106312	+	0	0	0	5	1	0	0	5	0	1	0	0	0	0	FALSE	0.5774530
CCTGAGCCTCACATAGTGGGNGG	129S1	17	47285039	47285062	+	0	0	8	46	1	0	8	48	1	1	0	0	0	0	FALSE	0.6668460
CCTGAGCCTCACATCCCAACNGG	129S1	9	45782986	45783009	+	0	0	0	11	1	0	0	11	0	1	0	0	0	0	FALSE	0.5467650
CCTGAGCCTCAGAGGTGGGGNGG	129S1	3	144411699	144411722	+	0	0	3	47	1	0	3	47	0	0	0	0	0	1	FALSE	0.4729640
CCTGAGCCTCATGGATGGGANGG	129S1	4	43831012	43831035	+	0	0	2	21	1	0	1	21	0	3	0	0	0	0	FALSE	0.5251930	Olfr157
CCTGAGCCTCATTTATTGATNGG	B6	9	47552155	47552178	+	0	0	3	326	1	0	3	334	0	1	0	0	1	0	FALSE	0.3540860
CCTGAGCCTCTTTGGTGGCTNGG	129S1	8	96046552	96046575	+	0	0	0	28	1	0	0	28	0	0	0	0	1	0	FALSE	0.3387890
CCTGAGCCTGAAAAACTCAGNGG	129S1	14	33333672	33333695	+	0	0	7	190	1	0	6	187	1	1	0	0	0	0	FALSE	0.7235480
CCTGAGCCTGAAGCTGACAGNGG	129S1	8	122536855	122536878	+	0	0	4	41	1	0	4	38	0	2	0	0	0	0	FALSE	0.5787990
CCTGAGCCTGATACATGAGGNGG	129S1	13	43211782	43211805	+	0	0	1	5	1	0	1	5	0	0	0	0	1	0	FALSE	0.6455330
CCTGAGCCTGCGGCCAGTCGNGG	B6	10	14545297	14545320	+	0	0	0	9	1	0	0	8	0	1	0	0	0	0	FALSE	0.5032400
CCTGAGCCTGGTGCTGTCAGNGG	B6	8	72084481	72084504	+	0	0	1	35	1	0	1	34	0	1	0	0	0	1	TRUE	0.5047620
CCTGAGCCTGGTGGCTCCTGNGG	B6	7	78942107	78942130	+	0	0	1	38	1	0	1	38	0	1	0	0	0	0	FALSE	0.4201780
CCTGAGCCTGGTGGCTGGCTNGG	129S1	7	38133191	38133214	+	0	0	1	32	1	0	0	32	0	2	0	0	0	0	FALSE	0.3176480
CCTGAGCCTTACAGTGGAAANGG	129S1	3	110022826	110022849	+	0	0	1	16	1	0	0	15	0	2	0	0	0	0	FALSE	0.4236140
CCTGAGCCTTAGTGGGGTGGNGG	129S1	2	76289863	76289886	+	0	0	3	34	1	0	3	36	0	1	0	0	0	0	FALSE	0.3642800
CCTGAGCCTTCAAATGCCAGNGG	B6	12	52044239	52044262	+	0	0	3	21	1	0	2	20	1	1	0	0	0	0	FALSE	0.6738640
CCTGAGCCTTCAGAGTTCCTNGG	B6	12	87605477	87605500	+	0	0	3	60	1	0	3	62	1	1	0	0	0	0	FALSE	0.4720020
CCTGAGCCTTGTACACAGTANGG	129S1	1	173931388	173931411	+	0	0	3	12	1	0	2	11	0	2	0	0	0	0	FALSE	0.5408030
CCTGAGCCTTTGACAGTGAGNGG	B6	15	30845129	30845152	+	0	0	2	14	1	0	2	15	1	1	0	0	0	0	FALSE	0.5202690
CCTGAGCGAATTCCCCAAAANGG	129S1	1	62852876	62852899	+	0	0	0	3	1	0	0	3	1	2	0	0	0	0	FALSE	0.5779940
CCTGAGCGACAACCCAGCTTNGG	B6	4	155889379	155889402	+	0	0	3	1	1	0	2	2	0	2	0	0	0	0	FALSE	0.3642800
CCTGAGCGAGGACCCAGCTTNGG	129S1	4	155889379	155889402	+	0	0	2	8	1	0	1	8	0	2	0	0	0	0	FALSE	0.3396940
CCTGAGCGAGGCCTTGGCTCNGG	B6	4	57004011	57004034	+	0	0	2	11	1	0	2	11	0	1	0	0	0	1	FALSE	0.3941010
CCTGAGCGAGTGCAGTCGACNGG	129S1	8	43124073	43124096	+	0	0	1	28	1	0	0	30	1	1	0	0	0	0	FALSE	0.4523670
CCTGAGCGCATATGTAGCTGNGG	129S1	8	39687811	39687834	+	0	0	3	26	1	0	2	25	0	2	0	0	0	0	FALSE	0.6408700
CCTGAGCGCCCACCGTGAGCNGG	B6	9	58666493	58666516	+	0	0	1	4	1	0	0	4	0	2	0	0	0	0	FALSE	0.4761200
CCTGAGCGGAGCGATGGGGCNGG	B6	9	46427070	46427093	+	0	0	1	7	1	0	1	7	0	1	0	0	0	0	FALSE	0.4224990
CCTGAGCGGGAACCGTGGGTNGG	B6	4	155831780	155831803	+	0	0	1	2	1	0	0	2	0	0	0	0	0	1	FALSE	0.5191510	Atad3a
CCTGAGCGGGACGCAAGAGGNGG	B6	15	83100248	83100271	+	0	0	1	4	1	0	0	4	0	2	0	0	0	0	FALSE	0.5520950
CCTGAGCGGGGTTTGGGGCANGG	129S1	1	74048278	74048301	+	0	0	1	8	1	0	0	9	0	1	0	0	1	0	FALSE	0.4265390
CCTGAGCGGTAACAGAGCGANGG	B6	7	19994618	19994641	+	0	0	0	1	1	0	0	2	0	1	0	0	0	0	FALSE	0.6009760	Gm5890
CCTGAGCGTCTACCAGTCTGNGG	129S1	2	161847587	161847610	+	0	0	1	6	1	0	0	6	0	2	0	0	0	0	FALSE	0.5987730
CCTGAGCGTTGTGACTCTGCNGG	B6	1	137315706	137315729	+	0	0	0	9	1	0	0	8	0	0	0	0	0	1	FALSE	0.5173770
CCTGAGCTAAAGGCTCCGCANGG	B6	16	46408115	46408138	+	0	0	3	11	1	0	2	10	0	2	0	0	0	0	FALSE	0.6650130
CCTGAGCTAAGAAGTAGGAANGG	B6	9	77210821	77210844	+	0	0	6	159	1	0	7	153	0	2	0	0	0	0	FALSE	0.5612190
CCTGAGCTAAGGTGCTTGGCNGG	129S1	8	89805537	89805560	+	0	0	3	10	1	0	2	10	0	2	0	0	0	0	FALSE	0.3927520
CCTGAGCTAATGAAGCACCTNGG	129S1	1	135013997	135014020	+	0	0	1	9	1	0	1	9	1	1	0	0	0	0	FALSE	0.6683180
CCTGAGCTACACGGTCGAAANGG	129S1	5	39668729	39668752	+	0	0	0	4	1	0	0	3	0	1	0	0	0	1	FALSE	0.4639570
CCTGAGCTACACTGTAACTCNGG	129S1	10	82671237	82671260	+	0	0	1	20	1	0	1	22	1	1	0	0	0	0	FALSE	0.4911700
CCTGAGCTAGGAACAGGGGGNGG	129S1	15	34203125	34203148	+	0	0	1	22	1	0	1	25	1	1	0	0	0	0	FALSE	0.3522750
CCTGAGCTAGGATGCTTGGCNGG	B6	8	89805537	89805560	+	0	0	1	20	1	0	0	21	0	2	0	0	0	0	FALSE	0.4342730
CCTGAGCTATACAATGATTTNGG	129S1	8	39218650	39218673	+	0	0	2	14	1	0	1	13	0	1	0	0	0	0	FALSE	0.2866220
CCTGAGCTATATAAATAAGGNGG	B6	4	43324573	43324596	+	0	0	5	22	1	0	5	22	0	2	0	0	0	0	FALSE	0.6503000
CCTGAGCTATATAATGTAAGNGG	129S1	3	73448825	73448848	+	0	0	1	11	1	0	0	12	0	2	0	0	0	0	FALSE	0.5062510
CCTGAGCTATTTCCAATTTCNGG	129S1	8	42243705	42243728	+	0	0	5	56	1	0	5	58	0	2	0	0	0	0	FALSE	0.0715989
CCTGAGCTCATAGTCCCTTCNGG	B6	2	145773281	145773304	+	0	0	1	12	1	0	0	12	0	2	0	0	0	0	FALSE	0.3848080	Crnkl1
CCTGAGCTCATATATAGCTGNGG	B6	8	39687811	39687834	+	0	0	1	20	1	0	0	22	0	2	0	0	0	0	FALSE	0.6563960
CCTGAGCTCATGAAGGATCCNGG	B6	11	71171029	71171052	+	0	0	0	11	1	0	0	10	0	3	0	0	0	0	FALSE	0.5051550
CCTGAGCTCATGGATAATAANGG	129S1	6	125769375	125769398	+	0	0	0	13	1	0	0	13	1	1	0	0	0	0	FALSE	0.5022040
CCTGAGCTCATTCTTATAGGNGG	B6	10	108019146	108019169	+	0	0	1	32	1	0	1	33	0	2	0	0	0	0	FALSE	0.5025680
CCTGAGCTCCAGGGCTGACTNGG	129S1	3	152123282	152123305	+	0	0	6	27	1	0	5	29	0	0	0	0	1	0	FALSE	0.2771460
CCTGAGCTCCAGTGGGGATGNGG	129S1	9	105782898	105782921	+	0	0	3	31	1	0	2	32	0	2	0	0	0	0	FALSE	0.4432890
CCTGAGCTCCATCCATCCCCNGG	129S1	1	171958742	171958765	+	0	0	3	29	1	0	3	29	1	1	0	0	0	0	FALSE	0.5717700
CCTGAGCTCCCAATCCTCCANGG	B6	4	142691573	142691596	+	0	0	1	30	1	0	1	32	0	1	0	0	0	0	FALSE	0.6284520
CCTGAGCTCCTGCATACGTGNGG	129S1	2	155885846	155885869	+	0	0	1	9	1	0	1	8	0	1	0	0	0	0	FALSE	0.6380870
CCTGAGCTCCTTGGAGTGTANGG	129S1	14	12133963	12133986	+	0	0	2	15	1	0	1	15	0	2	0	0	0	0	FALSE	0.5072850
CCTGAGCTCGAAACAGAGACNGG	B6	4	147852600	147852623	+	0	0	1	12	1	0	1	14	0	1	0	0	0	1	FALSE	0.4226430
CCTGAGCTCTCACTGAACACNGG	129S1	8	6340229	6340252	+	0	0	5	30	1	0	6	29	0	2	0	0	0	0	FALSE	0.5940670
CCTGAGCTCTCCCATAGGCTNGG	B6	4	44119865	44119888	+	0	0	1	16	1	0	0	18	0	0	0	0	1	0	FALSE	0.4583470
CCTGAGCTCTCCCCTGTACANGG	B6	14	7893107	7893130	+	0	0	2	15	1	0	2	15	0	4	0	0	0	0	TRUE	0.3179440
CCTGAGCTCTGACTCAGGTCNGG	B6	1	155804401	155804424	+	0	0	2	46	1	0	2	46	1	1	0	0	0	0	FALSE	0.5074210	Cep350
CCTGAGCTCTGAGGAATTGANGG	129S1	8	70068836	70068859	+	0	0	3	44	1	0	2	43	0	1	0	0	0	0	FALSE	0.3891120
CCTGAGCTCTGAGGATTTTANGG	B6	1	63347654	63347677	+	0	0	3	23	1	0	2	22	0	0	0	0	1	0	FALSE	0.0800404	Zdbf2
CCTGAGCTCTGGGGCAGTGANGG	B6	5	26551445	26551468	+	0	0	5	51	1	0	5	48	0	3	0	0	0	0	FALSE	0.3810850
CCTGAGCTCTTCTGCCCAAGNGG	B6	12	17034864	17034887	+	0	0	1	15	1	0	0	15	0	2	0	0	0	0	FALSE	0.5515830	Rock2
CCTGAGCTCTTGAGCCTTGCNGG	B6	5	143381323	143381346	+	0	0	4	23	1	0	3	23	0	2	0	0	0	0	FALSE	0.1375430
CCTGAGCTGAAGGCTCTGCANGG	129S1	16	46408115	46408138	+	0	0	3	17	1	0	2	17	0	2	0	0	0	0	FALSE	0.6138110
CCTGAGCTGAGTGCATTGGGNGG	129S1	18	62782001	62782024	+	0	0	0	18	1	0	0	18	0	0	0	0	0	1	FALSE	0.6644270
CCTGAGCTGATTCTGTACCANGG	129S1	6	105345734	105345757	+	0	0	2	21	1	0	2	21	0	3	0	0	0	0	FALSE	0.6420120
CCTGAGCTGCATAACGAGGCNGG	129S1	2	163985539	163985562	+	0	0	4	17	1	0	3	18	0	2	0	0	0	0	FALSE	0.4694050
CCTGAGCTGCCAATTCCATCNGG	129S1	7	31045111	31045134	+	0	0	2	12	1	0	1	11	0	2	0	0	0	0	FALSE	0.4406440
CCTGAGCTGCCTAAGCTTTCNGG	B6	17	45925689	45925712	+	0	0	1	14	1	0	1	13	0	3	0	0	0	0	FALSE	0.0009538
CCTGAGCTGCCTGGAGGCCANGG	B6	3	17787639	17787662	+	0	0	7	74	1	0	8	74	0	0	0	0	0	1	FALSE	0.3837770
CCTGAGCTGCCTTAGTCTATNGG	129S1	7	19655990	19656013	+	0	0	0	9	1	0	0	9	0	0	0	0	1	0	FALSE	0.4384610
CCTGAGCTGCGGCGGTGCGTNGG	B6	5	151056469	151056492	+	0	0	0	4	1	0	0	4	0	2	0	0	0	1	FALSE	0.5284310
CCTGAGCTGCTCAGTAGCACNGG	129S1	12	51588480	51588503	+	0	0	1	23	1	0	1	24	0	0	0	0	0	1	FALSE	0.5627720
CCTGAGCTGCTGCAGAATGCNGG	B6	9	61130598	61130621	+	0	0	2	20	1	0	2	20	0	1	0	0	0	0	FALSE	0.2745770
CCTGAGCTGCTGGGGGCTTGNGG	129S1	8	92042189	92042212	+	0	0	5	29	1	0	5	30	0	2	0	0	0	0	FALSE	0.2179540
CCTGAGCTGCTGGGGGGTTCNGG	129S1	11	57854010	57854033	+	0	0	2	29	1	0	3	29	0	0	0	0	0	1	FALSE	0.1195710
CCTGAGCTGGAATACTGGGGNGG	B6	2	172478074	172478097	+	0	0	1	16	1	0	1	16	0	1	0	0	0	1	FALSE	0.4776680
CCTGAGCTGGAGAGGGAATGNGG	129S1	14	54226738	54226761	+	0	0	7	63	1	0	7	61	0	2	0	0	0	0	FALSE	0.5349810
CCTGAGCTGGCAGTGGGGACNGG	B6	4	24724160	24724183	+	0	0	5	42	1	0	5	42	0	0	0	0	0	1	FALSE	0.3816870
CCTGAGCTGGCCAGGACAGANGG	129S1	16	34032237	34032260	+	0	0	2	33	1	0	2	35	0	3	0	0	0	1	FALSE	0.5098580
CCTGAGCTGGCGTCCTGTCANGG	129S1	6	125914360	125914383	+	0	0	1	14	1	0	0	13	0	2	0	0	0	0	FALSE	0.4580140
CCTGAGCTGGGGGCTTGTCTNGG	B6	1	170195525	170195548	+	0	0	6	31	1	0	6	32	0	0	0	0	0	1	FALSE	0.4384970
CCTGAGCTGGTGGAAAGAGGNGG	129S1	17	79283463	79283486	+	0	0	3	48	1	0	2	46	1	1	0	0	0	0	FALSE	0.6292530
CCTGAGCTGGTGGAGGGGTTNGG	B6	4	147942339	147942362	+	0	0	2	26	1	0	2	28	1	1	0	0	0	0	FALSE	0.2684880
CCTGAGCTGGTGTGCTGTCANGG	B6	6	125914360	125914383	+	0	0	3	9	1	0	2	10	0	2	0	0	0	0	FALSE	0.4275980
CCTGAGCTGGTTTACATTTGNGG	B6	6	17763836	17763859	+	0	0	3	13	1	0	2	11	0	2	0	0	0	0	FALSE	0.2936930
CCTGAGCTGGTTTATGCTGANGG	129S1	5	17052799	17052822	+	0	0	1	10	1	0	2	11	1	5	0	0	0	0	FALSE	0.5726490
CCTGAGCTGTAGGAAATGAGNGG	B6	17	5227450	5227473	+	0	0	3	13	1	0	2	14	0	2	0	0	0	0	FALSE	0.6811460
CCTGAGCTGTCCCCGAGGCTNGG	B6	4	125539479	125539502	+	0	0	1	13	1	0	0	14	0	2	0	0	0	0	FALSE	0.4515750
CCTGAGCTGTCCCTGGGGCTNGG	129S1	4	125539479	125539502	+	0	0	2	36	1	0	1	34	0	2	0	0	0	0	FALSE	0.3580420
CCTGAGCTGTCGCTCATGATNGG	129S1	13	64717482	64717505	+	0	0	1	23	1	0	1	22	1	1	0	0	0	0	FALSE	0.4186660
CCTGAGCTGTGTAACCAATCNGG	129S1	18	60579297	60579320	+	0	0	1	18	1	0	1	18	0	1	0	0	0	0	FALSE	0.4742200
CCTGAGCTTAAAAGCCAAATNGG	B6	14	110233839	110233862	+	0	0	2	11	1	0	1	10	0	2	0	0	0	0	FALSE	0.4694820
CCTGAGCTTAGCTAGAGATGNGG	129S1	4	150058202	150058225	+	0	0	1	11	1	0	1	10	1	1	0	0	0	0	FALSE	0.6404270
CCTGAGCTTATTAACTTATANGG	B6	3	147477348	147477371	+	0	0	1	7	1	0	0	9	0	2	0	0	0	0	FALSE	0.2613920
CCTGAGCTTATTGACTTACANGG	129S1	3	147477348	147477371	+	0	0	1	14	1	0	0	13	0	2	0	0	0	0	FALSE	0.4966800
CCTGAGCTTCACTCAAAGCTNGG	B6	4	94854834	94854857	+	0	0	2	23	1	0	2	24	0	2	0	0	0	0	FALSE	0.5610860
CCTGAGCTTCAGCCATTAATNGG	B6	8	68710256	68710279	+	0	0	1	11	1	0	1	9	1	1	0	0	0	0	FALSE	0.3122090
CCTGAGCTTCCCATTTCAGCNGG	129S1	13	101514656	101514679	+	0	0	3	17	1	0	3	16	0	1	0	0	0	1	FALSE	0.3695600
CCTGAGCTTCCCTGCCGCGANGG	129S1	14	34659218	34659241	+	0	0	0	4	1	0	0	4	0	0	0	0	1	0	FALSE	0.4361070
CCTGAGCTTCTCAACAGAGGNGG	129S1	15	36632246	36632269	+	0	0	0	15	1	0	0	14	0	0	0	0	0	1	FALSE	0.6107460
CCTGAGCTTCTCTTACCTACNGG	B6	2	145779327	145779350	+	0	0	2	19	1	0	3	19	0	0	0	0	1	0	FALSE	0.4380910
CCTGAGCTTCTGTTTGCTGTNGG	129S1	8	92419683	92419706	+	0	0	2	35	1	0	2	33	0	1	0	0	0	1	FALSE	0.4993230
CCTGAGCTTGCCCTGTTGATNGG	129S1	14	33334630	33334653	+	0	0	3	21	1	0	3	21	0	1	0	0	1	0	FALSE	0.4438650
CCTGAGCTTGCGGGGGAGGGNGG	129S1	12	16545063	16545086	+	0	0	9	61	1	0	9	67	1	1	0	0	1	0	FALSE	0.3322010
CCTGAGCTTGGAGGAGCTTGNGG	B6	11	116705257	116705280	+	0	0	2	41	1	0	2	41	0	0	0	0	0	1	FALSE	0.5105310
CCTGAGCTTGGGTCACATCGNGG	B6	17	36735358	36735381	+	0	0	1	4	1	0	1	4	0	3	0	0	0	0	FALSE	0.6415320
CCTGAGCTTGTGACTGTAAANGG	B6	12	25958491	25958514	+	0	0	2	11	1	0	2	10	1	2	0	0	0	0	FALSE	0.2809220
CCTGAGCTTGTGAGTCATTCNGG	129S1	8	23428942	23428965	+	0	0	0	6	1	0	0	6	0	1	0	0	0	0	FALSE	0.3430190	Kat6a
CCTGAGCTTTATAGTGTGTGNGG	B6	18	11882419	11882442	+	0	0	2	12	1	0	2	13	0	0	0	0	0	1	FALSE	0.5951160
CCTGAGCTTTCCAATCCTTGNGG	129S1	11	9968536	9968559	+	0	0	0	18	1	0	0	17	0	3	0	0	0	0	FALSE	0.5677150
CCTGAGCTTTCCGGTAGCCCNGG	129S1	9	57945700	57945723	+	0	0	0	12	1	0	0	11	0	1	0	0	0	0	FALSE	0.4767240
CCTGAGCTTTCTAGGTGGTGNGG	129S1	3	82364769	82364792	+	0	0	0	22	1	0	0	23	0	2	0	0	0	1	FALSE	0.4787860
CCTGAGCTTTGGCACCTGCTNGG	B6	5	4849074	4849097	+	0	0	0	25	1	0	0	24	0	2	0	0	1	0	FALSE	0.4911960
CCTGAGCTTTGTGGTAATTTNGG	B6	1	65723635	65723658	+	0	0	3	20	1	0	2	19	0	2	0	0	0	0	FALSE	0.2006540
CCTGAGCTTTGTTAGTGGGTNGG	129S1	1	168574766	168574789	+	0	0	3	17	1	0	2	14	0	2	0	0	0	0	FALSE	0.4714120
CCTGAGCTTTTACGTGGGAANGG	129S1	16	9040719	9040742	+	0	0	0	5	1	0	0	7	0	1	0	0	0	0	FALSE	0.5572070
CCTGAGCTTTTTTTTTTTCCNGG	129S1	9	36187001	36187024	+	0	0	10	273	1	0	14	273	0	1	0	0	1	0	FALSE	0.1003590
CCTGAGGAAAAAAAAATCAANGG	B6	9	111335834	111335857	+	0	0	9	124	1	0	7	130	0	1	0	0	0	1	FALSE	0.5002510
CCTGAGGAAAACCAGAAAGGNGG	129S1	4	151461434	151461457	+	0	0	1	32	1	0	1	33	1	1	0	0	0	0	FALSE	0.6194460
CCTGAGGAAACAGTGCCTGANGG	129S1	5	5178550	5178573	+	0	0	4	25	1	0	4	22	0	3	0	0	0	0	FALSE	0.6297180
CCTGAGGAAACCAGTCTGTANGG	129S1	4	54374465	54374488	+	0	0	1	17	1	0	0	17	1	1	0	0	0	0	FALSE	0.4706430
CCTGAGGAAACTATACCATCNGG	129S1	4	63390388	63390411	+	0	0	0	6	1	0	0	6	1	1	0	0	0	0	FALSE	0.5013400
CCTGAGGAAACTCTTAGTGCNGG	B6	13	21028122	21028145	+	0	0	1	6	1	0	1	7	0	1	0	0	0	1	FALSE	0.5269600
CCTGAGGAAAGAAAGTAAACNGG	B6	14	9799871	9799894	+	0	0	6	96	1	0	5	95	0	2	0	0	0	0	FALSE	0.5035480
CCTGAGGAAAGCGGGATGCANGG	129S1	9	63558667	63558690	+	0	0	2	15	1	0	1	15	0	2	0	0	0	0	FALSE	0.5257190
CCTGAGGAAAGGGAAGGGGCNGG	129S1	15	11650583	11650606	+	0	0	6	89	1	0	6	86	0	1	0	0	0	0	FALSE	0.4892470
CCTGAGGAAAGGGAGTAAGTNGG	B6	9	94618148	94618171	+	0	0	2	21	1	0	1	21	0	2	0	0	0	0	FALSE	0.6533930
CCTGAGGAAAGTGAACTGACNGG	129S1	11	11782046	11782069	+	0	0	0	17	1	0	0	18	1	1	0	0	0	0	FALSE	0.5934240
CCTGAGGAAAGTGGAATGCANGG	B6	9	63558667	63558690	+	0	0	2	32	1	0	1	34	0	2	0	0	0	0	FALSE	0.6047840
CCTGAGGAACAGGGTGGGGANGG	B6	17	31011251	31011274	+	0	0	11	75	1	0	10	75	0	3	0	0	0	0	FALSE	0.4796130
CCTGAGGAACATGTCCGACANGG	129S1	4	142083969	142083992	+	0	0	0	8	1	0	0	8	0	0	0	0	1	0	FALSE	0.5893880
CCTGAGGAACGGGGTGGGGGNGG	129S1	17	31011251	31011274	+	0	0	13	182	1	0	14	182	0	3	0	0	0	0	FALSE	0.2746760
CCTGAGGAACTGTGTTCTCCNGG	B6	19	16877857	16877880	+	0	0	2	24	1	0	1	24	0	2	0	0	0	0	FALSE	0.4962980
CCTGAGGAACTTAGCCTCCTNGG	B6	13	64001243	64001266	+	0	0	3	10	1	0	2	10	0	2	0	0	0	0	FALSE	0.4502810
CCTGAGGAACTTCAGAAACCNGG	B6	3	127067744	127067767	+	0	0	2	34	1	0	2	34	0	3	0	0	0	0	FALSE	0.6056290
CCTGAGGAAGAAAAATGATGNGG	B6	12	28575651	28575674	+	0	0	0	35	1	0	0	33	0	0	0	0	0	1	FALSE	0.6589650
CCTGAGGAAGACACATAGATNGG	B6	7	38707749	38707772	+	0	0	1	16	1	0	1	15	0	2	0	0	0	0	FALSE	0.4708090
CCTGAGGAAGACATGGTTACNGG	129S1	18	12907737	12907760	+	0	0	1	18	1	0	1	19	0	3	0	0	0	0	FALSE	0.3236350
CCTGAGGAAGATGGAGGGAANGG	B6	1	152395927	152395950	+	0	0	8	93	1	0	7	95	0	2	0	0	0	0	FALSE	0.5294160
CCTGAGGAAGCAAGACTTCANGG	B6	10	7850672	7850695	+	0	0	1	24	1	0	1	24	0	1	0	0	1	0	FALSE	0.4211970
CCTGAGGAAGGACAAAGGGGNGG	B6	9	56834236	56834259	+	0	0	3	39	1	0	3	38	0	1	0	0	0	1	FALSE	0.5344510	Snx33
CCTGAGGAAGGAGCAGTGCCNGG	129S1	14	33486631	33486654	+	0	0	2	36	1	0	1	36	0	2	0	0	0	0	FALSE	0.4886900
CCTGAGGAAGGAGGCCATCCNGG	129S1	5	111902372	111902395	+	0	0	3	26	1	0	3	26	1	1	0	0	0	0	FALSE	0.4442380
CCTGAGGAAGTGCTCAGGAGNGG	129S1	17	74945368	74945391	+	0	0	1	28	1	0	2	29	0	1	0	0	0	1	FALSE	0.6074800	Birc6
CCTGAGGAAGTTAGAGAGGANGG	129S1	15	10540031	10540054	+	0	0	3	42	1	0	3	41	0	2	0	0	1	0	FALSE	0.5267980	Ttc23l
CCTGAGGAATAATGGCTGGCNGG	B6	11	110466312	110466335	+	0	0	2	38	1	0	2	38	0	3	0	0	0	0	FALSE	0.4678230
CCTGAGGAATACCCATTGCCNGG	129S1	8	5870867	5870890	+	0	0	2	63	1	0	0	64	0	2	0	0	0	0	FALSE	0.5082610
CCTGAGGAATCCTTCCGGCTNGG	129S1	7	118840226	118840249	+	0	0	0	5	1	0	0	5	0	0	0	0	0	1	FALSE	0.5051580
CCTGAGGAATGGCATCAAAGNGG	B6	1	14707788	14707811	+	0	0	2	24	1	0	1	25	0	2	0	0	0	0	FALSE	0.6657220
CCTGAGGACAACTGGAAGAANGG	B6	9	67310883	67310906	+	0	0	2	31	1	0	2	33	0	1	0	0	0	0	FALSE	0.5415170
CCTGAGGACACAGACTTTTCNGG	B6	12	116725278	116725301	+	0	0	3	33	1	0	3	32	0	1	0	0	1	0	FALSE	0.1605700
CCTGAGGACACCGAATCCTGNGG	129S1	14	68804009	68804032	+	0	0	0	19	1	0	0	18	0	0	0	0	0	0	FALSE	0.6773500
CCTGAGGACACTGCCTATCCNGG	129S1	14	34835352	34835375	+	0	0	1	19	1	0	1	19	0	1	0	0	0	0	FALSE	0.3937350
CCTGAGGACAGGAATGGGACNGG	129S1	15	78286661	78286684	+	0	0	1	31	1	0	0	31	0	3	0	0	0	0	FALSE	0.5198860
CCTGAGGACAGGGGAAGAGTNGG	B6	19	29998051	29998074	+	0	0	4	42	1	0	3	44	0	3	0	0	0	0	FALSE	0.5323580
CCTGAGGACCACACGGTCTANGG	129S1	9	113721336	113721359	+	0	0	0	6	1	0	0	5	0	1	0	0	0	0	FALSE	0.3390990
CCTGAGGACCACAGAGAGAGNGG	B6	6	115992188	115992211	+	0	0	2	45	1	0	2	43	1	1	0	0	0	0	FALSE	0.5740850
CCTGAGGACCAGAGGAGAAGNGG	B6	3	127751010	127751033	+	0	0	2	34	1	0	2	40	0	0	0	0	0	1	FALSE	0.5688170
CCTGAGGACCAGGGCTGCTGNGG	B6	9	42782832	42782855	+	0	0	3	34	1	0	3	31	0	0	0	0	0	1	FALSE	0.4461920
CCTGAGGACCTCATTCCAGTNGG	B6	3	140453330	140453353	+	0	0	0	14	1	0	0	14	0	1	0	0	0	0	FALSE	0.5782380
CCTGAGGACCTTCAGTGGGANGG	129S1	4	142692035	142692058	+	0	0	0	19	1	0	0	20	0	0	0	0	1	0	FALSE	0.4175390
CCTGAGGACCTTCGTGGGATNGG	B6	4	142692035	142692058	+	0	0	0	4	1	0	0	6	0	0	0	0	1	0	FALSE	0.3759820
CCTGAGGACGCAGGAAAACGNGG	129S1	14	54708382	54708405	+	0	0	1	6	1	0	0	6	0	2	0	0	0	0	FALSE	0.5869340	Lrp10
CCTGAGGACGGGGCGGGGGGNGG	129S1	8	84586621	84586644	+	0	0	12	216	1	0	12	223	0	1	0	0	0	1	FALSE	0.2556600
CCTGAGGACGGTGCAGCCCCNGG	B6	12	54101027	54101050	+	0	0	2	19	1	0	1	16	0	2	0	0	0	0	FALSE	0.4721680
CCTGAGGACGTGCCCGGAGGNGG	B6	6	131433950	131433973	+	0	0	1	9	1	0	0	10	0	2	0	0	0	0	FALSE	0.3624390
CCTGAGGACTGCCTGCTGCANGG	B6	1	133386434	133386457	+	0	0	0	25	1	0	0	28	0	1	0	0	1	0	FALSE	0.4728870
CCTGAGGACTGGAACAACAGNGG	129S1	14	15192445	15192468	+	0	0	0	13	1	0	0	14	0	0	0	0	1	0	FALSE	0.6669150
CCTGAGGACTGGGGAGGAGTNGG	129S1	19	29998051	29998074	+	0	0	20	594	1	0	20	584	0	3	0	0	0	0	FALSE	0.5769240
CCTGAGGACTGTTTGCATTGNGG	129S1	2	74063955	74063978	+	0	0	0	16	1	0	0	18	0	1	0	0	0	0	FALSE	0.6385310
CCTGAGGACTTTCACATTTTNGG	B6	3	121933622	121933645	+	0	0	0	10	1	0	0	10	0	0	0	0	0	1	FALSE	0.1826890
CCTGAGGAGAACTTGCCTTTNGG	B6	19	37589682	37589705	+	0	0	3	32	1	0	3	35	0	2	0	0	0	0	FALSE	0.2791520
CCTGAGGAGAAGGGGGGGGGNGG	B6	18	80696682	80696705	+	0	0	36	327	1	0	31	311	0	0	0	0	1	0	FALSE	0.3671930
CCTGAGGAGAATCTGGCAGCNGG	129S1	18	12473642	12473665	+	0	0	1	14	1	0	1	13	0	0	0	0	0	1	FALSE	0.4646330
CCTGAGGAGACCAAGGGGGTNGG	129S1	6	147183235	147183258	+	0	0	3	23	1	0	3	29	0	3	0	0	0	0	FALSE	0.3920510
CCTGAGGAGAGGCCCCCTGANGG	129S1	19	56251897	56251920	+	0	0	0	13	1	0	0	14	0	1	0	0	1	0	FALSE	0.5808520
CCTGAGGAGAGGCCTCTCTTNGG	B6	18	80440509	80440532	+	0	0	0	21	1	0	0	19	0	3	0	0	0	0	FALSE	0.4004950
CCTGAGGAGAGGGGCTTCCCNGG	B6	18	15416658	15416681	+	0	0	6	26	1	0	3	27	0	2	0	0	0	0	FALSE	0.3687800
CCTGAGGAGAGGGGTTTCCTNGG	129S1	18	15416658	15416681	+	0	0	6	25	1	0	5	27	0	2	0	0	0	0	FALSE	0.4224280
CCTGAGGAGAGGTAGGGGAGNGG	129S1	17	48732020	48732043	+	0	0	6	71	1	0	6	71	0	2	0	0	0	0	FALSE	0.4356850
CCTGAGGAGCAATTTTAGTGNGG	B6	15	10897525	10897548	+	0	0	0	8	1	0	0	9	1	1	0	0	0	0	FALSE	0.6606580
CCTGAGGAGCAGAGTGACTTNGG	129S1	6	83231736	83231759	+	0	0	3	25	1	0	2	25	0	2	0	0	0	0	FALSE	0.4014040
CCTGAGGAGCAGAGTGGTTTNGG	B6	6	83231736	83231759	+	0	0	3	21	1	0	2	23	0	2	0	0	0	0	FALSE	0.2290390
CCTGAGGAGCATAAAGACTTNGG	B6	11	84757131	84757154	+	0	0	1	14	1	0	1	15	0	0	0	0	1	0	FALSE	0.4487090
CCTGAGGAGCCGGCCCGTGGNGG	129S1	9	71155887	71155910	+	0	0	0	17	1	0	0	15	0	0	0	0	0	1	FALSE	0.4710940
CCTGAGGAGCCTTCACATCTNGG	B6	11	6896839	6896862	+	0	0	3	9	1	0	2	9	0	2	0	0	0	0	FALSE	0.4990330
CCTGAGGAGCTCAGAAGAGANGG	129S1	15	100760409	100760432	+	0	0	11	77	1	0	12	78	1	1	0	0	0	0	FALSE	0.4932980
CCTGAGGAGGAAGGGAGGGGNGG	129S1	4	151986670	151986693	+	0	0	22	286	1	0	25	284	0	0	0	0	1	0	FALSE	0.4251480
CCTGAGGAGGACACATTTCANGG	129S1	6	29095947	29095970	+	0	0	3	14	1	0	3	12	1	1	0	0	0	0	FALSE	0.4472140
CCTGAGGAGGAGAGGAGAAANGG	B6	14	13227203	13227226	+	0	0	10	106	1	0	12	106	0	3	0	0	0	0	FALSE	0.4222200
CCTGAGGAGGCGAAGGCTCTNGG	B6	13	3741048	3741071	+	0	0	0	13	1	0	0	13	0	0	0	0	0	1	FALSE	0.4145580
CCTGAGGAGGCTCTGTCCGANGG	129S1	5	150383557	150383580	+	0	0	0	12	1	0	0	12	0	0	0	0	1	0	FALSE	0.5741110
CCTGAGGAGGGAAGGCAGGCNGG	B6	14	61720532	61720555	+	0	0	14	93	1	0	15	92	0	1	0	0	0	0	FALSE	0.4261690
CCTGAGGAGGGAGGAGCCATNGG	129S1	14	70932077	70932100	+	0	0	3	28	1	0	2	28	0	2	0	0	0	0	FALSE	0.5135340
CCTGAGGAGGGAGGAGCTGTNGG	B6	14	70932077	70932100	+	0	0	6	57	1	0	5	59	0	2	0	0	0	0	FALSE	0.4946580
CCTGAGGAGGGGAGTGGAAANGG	129S1	14	13227203	13227226	+	0	0	3	70	1	0	3	69	0	3	0	0	0	0	FALSE	0.4289970
CCTGAGGAGGTAAGATGGAGNGG	129S1	5	136877440	136877463	+	0	0	3	30	1	0	2	30	0	0	0	0	0	1	FALSE	0.5744680
CCTGAGGAGTGAAGGCATGCNGG	B6	10	127247627	127247650	+	0	0	2	22	1	0	3	21	0	1	0	0	0	0	FALSE	0.5416750
CCTGAGGAGTGTCCCAATGANGG	129S1	4	46813803	46813826	+	0	0	1	13	1	0	0	14	0	2	0	0	0	0	FALSE	0.5597870
CCTGAGGAGTGTGAGGGACGNGG	129S1	15	38705111	38705134	+	0	0	3	23	1	0	3	23	0	2	0	0	0	0	FALSE	0.5787540
CCTGAGGAGTTTTAGTGTGGNGG	129S1	8	41184807	41184830	+	0	0	2	14	1	0	2	13	0	0	0	0	0	1	FALSE	0.5683280
CCTGAGGATACAAAGTGACCNGG	B6	5	27008852	27008875	+	0	0	5	15	1	0	4	15	0	2	0	0	0	0	FALSE	0.5919260
CCTGAGGATCAGGTGCTGGGNGG	B6	11	19450774	19450797	+	0	0	2	15	1	0	1	17	0	2	0	0	0	0	FALSE	0.5680780
CCTGAGGATCATACCCAGTANGG	B6	8	33375968	33375991	+	0	0	1	13	1	0	0	13	0	3	0	0	0	0	FALSE	0.3968440
CCTGAGGATCCCAAGGGACANGG	B6	7	19512121	19512144	+	0	0	2	23	1	0	2	24	0	0	0	0	1	0	FALSE	0.5422810
CCTGAGGATCCTGGGATCACNGG	B6	15	30972899	30972922	+	0	0	5	61	1	0	5	56	1	1	0	0	0	0	FALSE	0.5053000
CCTGAGGATCGCCAAGTTTANGG	129S1	6	88898159	88898182	+	0	0	1	7	1	0	0	7	0	2	0	0	0	0	FALSE	0.1712140
CCTGAGGATCGGGTGCTGCGNGG	129S1	11	19450774	19450797	+	0	0	2	3	1	0	1	3	0	2	0	0	0	0	FALSE	0.6430530
CCTGAGGATCTCAGCAATCTNGG	B6	12	26341704	26341727	+	0	0	1	10	1	0	0	11	0	2	0	0	0	0	FALSE	0.4799620
CCTGAGGATCTCATCATTCTNGG	129S1	12	26341704	26341727	+	0	0	3	13	1	0	2	13	0	2	0	0	0	0	FALSE	0.3661760
CCTGAGGATCTCCTGGAACTNGG	129S1	7	81082481	81082504	+	0	0	0	23	1	0	0	25	1	1	0	0	0	0	FALSE	0.4220750
CCTGAGGATCTGACCACATTNGG	B6	4	118909046	118909069	+	0	0	0	14	1	0	0	14	1	2	0	0	0	0	FALSE	0.3878990
CCTGAGGATCTGTTTATCTGNGG	B6	4	131300550	131300573	+	0	0	0	25	1	0	0	25	0	1	0	0	0	0	FALSE	0.6218720
CCTGAGGATGACTCACAGGANGG	129S1	18	12185190	12185213	+	0	0	3	24	1	0	2	24	0	0	0	0	0	1	FALSE	0.6230690
CCTGAGGATGGAGACGGAGANGG	B6	17	29381769	29381792	+	0	0	2	55	1	0	3	55	0	1	0	0	0	1	FALSE	0.5410400
CCTGAGGATGGTCATGCCTTNGG	B6	10	114887996	114888019	+	0	0	0	9	1	0	0	9	0	1	0	0	0	0	FALSE	0.3725950
CCTGAGGATGTGCCTGGAGGNGG	129S1	6	131433950	131433973	+	0	0	2	34	1	0	2	33	0	2	0	0	0	0	FALSE	0.3821670
CCTGAGGCAAACTCAAGGGANGG	B6	9	40447616	40447639	+	0	0	0	18	1	0	0	18	0	1	0	0	0	0	FALSE	0.6006260
CCTGAGGCAAGAAACCTCTCNGG	B6	18	18994108	18994131	+	0	0	2	12	1	0	2	11	0	0	0	0	0	1	FALSE	0.5467310
CCTGAGGCAAGCTTTGCTCCNGG	129S1	2	172897077	172897100	+	0	0	1	18	1	0	1	17	0	2	0	0	0	2	FALSE	0.4167710
CCTGAGGCAAGGGCAATGAANGG	B6	8	33597003	33597026	+	0	0	5	21	1	0	5	19	0	0	0	0	0	1	FALSE	0.5741940
CCTGAGGCACTGTGAGGTGTNGG	B6	12	28633717	28633740	+	0	0	1	18	1	0	1	16	1	1	0	0	0	0	FALSE	0.5449840
CCTGAGGCACTTTTAAACTTNGG	B6	6	33793789	33793812	+	0	0	0	15	1	0	0	16	0	0	0	0	0	1	FALSE	0.4053500	Exoc4
CCTGAGGCAGAGGAATGGTGNGG	B6	3	115587831	115587854	+	0	0	7	63	1	0	7	61	0	1	0	0	0	0	FALSE	0.6074770
CCTGAGGCAGATTACCGTATNGG	129S1	7	129858819	129858842	+	0	0	0	2	1	0	0	2	0	0	0	0	0	1	FALSE	0.5100600
CCTGAGGCAGCATCCTCCTTNGG	129S1	9	115184502	115184525	+	0	0	3	15	1	0	1	12	0	2	0	0	0	0	FALSE	0.2517900
CCTGAGGCAGGACACCATACNGG	129S1	12	113164244	113164267	+	0	0	2	11	1	0	2	12	0	0	0	0	1	0	FALSE	0.4736300
CCTGAGGCAGGAGCCTTCGGNGG	B6	12	3823389	3823412	+	0	0	1	20	1	0	1	19	0	0	0	0	0	1	FALSE	0.6551460
CCTGAGGCAGGCATGATGGTNGG	129S1	1	133306877	133306900	+	0	0	2	18	1	0	1	17	0	0	0	0	0	0	FALSE	0.5537140
CCTGAGGCAGTGTTTGGGGGNGG	129S1	1	90963379	90963402	+	0	0	3	33	1	0	3	31	0	0	0	0	0	1	FALSE	0.5340330
CCTGAGGCAGTTTTCTGAATNGG	129S1	15	30208542	30208565	+	0	0	1	11	1	0	1	13	0	0	1	0	2	0	FALSE	0.4521370
CCTGAGGCATAGTGATGATCNGG	B6	1	50252430	50252453	+	0	0	0	8	1	0	0	9	0	1	0	0	0	0	FALSE	0.4482220
CCTGAGGCATCAAGGATAATNGG	129S1	9	94521994	94522017	+	0	0	1	17	1	0	1	17	1	2	0	0	0	0	FALSE	0.4288600
CCTGAGGCATGGACTCCAGANGG	B6	7	107215946	107215969	+	0	0	3	14	1	0	2	14	0	1	0	0	1	0	FALSE	0.6297230
CCTGAGGCATGTCGGATGGCNGG	B6	19	29195317	29195340	+	0	0	0	7	1	0	0	7	0	1	0	0	0	0	FALSE	0.4847070
CCTGAGGCATTTTTTTGTTANGG	129S1	14	34551828	34551851	+	0	0	1	13	1	0	1	12	0	1	0	0	0	1	FALSE	0.2565720
CCTGAGGCCAAGTGTGTGCCNGG	129S1	15	23023484	23023507	+	0	0	5	41	1	0	4	41	0	1	0	0	0	0	FALSE	0.3697080
CCTGAGGCCACTCCCAGAGTNGG	B6	4	43399799	43399822	+	0	0	4	10	1	0	3	10	0	2	0	0	0	0	FALSE	0.5752830
CCTGAGGCCACTCGGGCCCANGG	129S1	8	108159624	108159647	+	0	0	0	18	1	0	0	17	0	0	0	0	0	1	FALSE	0.5190600
CCTGAGGCCAGGGCAACCTGNGG	B6	18	11947450	11947473	+	0	0	2	21	1	0	2	21	0	1	0	0	0	0	FALSE	0.6363230
CCTGAGGCCATGAAAATCAANGG	B6	6	129866976	129866999	+	0	0	2	21	1	0	1	21	0	3	0	0	0	0	TRUE	0.5072710
CCTGAGGCCATGGGGCCATANGG	129S1	10	94146169	94146192	+	0	0	10	27	1	0	10	27	0	3	0	0	0	0	FALSE	0.3687020
CCTGAGGCCATGGGGCTCTTNGG	129S1	2	122208230	122208253	+	0	0	2	19	1	0	2	21	0	1	0	0	0	0	FALSE	0.2175550
CCTGAGGCCATTGTGCTATCNGG	129S1	7	78748267	78748290	+	0	0	0	15	1	0	0	16	0	0	0	0	1	0	FALSE	0.2939100	Acan
CCTGAGGCCCAGGAATCCAGNGG	129S1	5	21388605	21388628	+	0	0	2	29	1	0	2	30	0	0	0	1	1	1	FALSE	0.6580320
CCTGAGGCCCCACCCATGTCNGG	129S1	18	12503200	12503223	+	0	0	1	20	1	0	0	20	0	2	0	0	0	0	FALSE	0.3224900
CCTGAGGCCCCGGGGGGGGGNGG	B6	17	25745122	25745145	+	0	0	15	135	1	0	14	135	0	0	0	0	0	1	FALSE	0.1178610
CCTGAGGCCCCTCTCCTGTGNGG	B6	5	118052210	118052233	+	0	0	2	18	1	0	1	17	0	2	0	0	0	0	FALSE	0.6390350
CCTGAGGCCGAAGTAAAAAGNGG	129S1	14	46716882	46716905	+	0	0	1	14	1	0	1	13	0	4	0	0	0	0	FALSE	0.6937420
CCTGAGGCCGGCAGGGGCAGNGG	B6	6	32934899	32934922	+	0	0	3	20	1	0	3	20	0	1	0	0	0	0	FALSE	0.3132750
CCTGAGGCCGTCAGCCCTGANGG	129S1	2	163607574	163607597	+	0	0	1	7	1	0	1	7	0	1	0	0	0	0	FALSE	0.4975860
CCTGAGGCCTAAGCATACGTNGG	B6	19	27395197	27395220	+	0	0	1	4	1	0	1	4	0	0	0	0	0	1	FALSE	0.6764160
CCTGAGGCCTCTCTCTTGTGNGG	129S1	5	118052210	118052233	+	0	0	4	27	1	0	3	26	0	2	0	0	0	0	FALSE	0.6098840
CCTGAGGCCTGATATGTGTANGG	B6	17	75292769	75292792	+	0	0	1	12	1	0	1	12	0	2	0	0	0	0	FALSE	0.6018830
CCTGAGGCCTGTAAACTCTANGG	B6	9	52066377	52066400	+	0	0	1	11	1	0	0	10	0	2	0	0	0	0	FALSE	0.3276930
CCTGAGGCCTGTGCACAAACNGG	129S1	4	54328889	54328912	+	0	0	1	9	1	0	1	12	1	2	0	0	1	0	FALSE	0.3218300
CCTGAGGCCTTGTTGTTGAGNGG	129S1	10	44344941	44344964	+	0	0	1	11	1	0	0	12	0	2	0	0	0	0	FALSE	0.6089280
CCTGAGGCCTTTTCAGCAACNGG	129S1	14	77879877	77879900	+	0	0	2	30	1	0	2	29	1	1	0	0	0	0	FALSE	0.3438940
CCTGAGGCGTCATTGTGGCCNGG	129S1	18	6156231	6156254	+	0	0	1	3	1	0	0	3	0	2	0	0	0	0	FALSE	0.5078950
CCTGAGGCGTGCTTGAGCCGNGG	B6	12	53360476	53360499	+	0	0	1	1	1	0	0	1	0	2	0	0	0	0	FALSE	0.5317060
CCTGAGGCTAAAAAATGTTANGG	B6	5	93277984	93278007	+	0	0	0	14	1	0	0	14	0	0	0	0	1	0	FALSE	0.3984790
CCTGAGGCTAACAGAATGGGNGG	129S1	1	28868395	28868418	+	0	0	3	13	1	0	2	13	0	2	0	0	0	0	FALSE	0.6093190
CCTGAGGCTAATTCATTATANGG	B6	7	53799778	53799801	+	0	0	1	6	1	0	1	6	0	1	0	0	0	1	FALSE	0.1963140
CCTGAGGCTAGATACAGCTTNGG	129S1	12	25820968	25820991	+	0	0	1	16	1	0	2	14	0	1	0	0	0	0	FALSE	0.5422890
CCTGAGGCTAGCCCAACCTGNGG	B6	19	59494030	59494053	+	0	0	4	9	1	0	3	10	0	2	0	0	0	0	FALSE	0.6525830
CCTGAGGCTAGCCTGAACTANGG	129S1	7	66089559	66089582	+	0	0	3	23	1	0	3	22	0	0	0	0	0	1	FALSE	0.4580700
CCTGAGGCTCAACAGGCTAANGG	129S1	9	33457912	33457935	+	0	0	2	151	1	0	1	147	0	2	0	0	0	0	FALSE	0.4951780
CCTGAGGCTCCAGCTTAGCTNGG	129S1	3	156404427	156404450	+	0	0	0	61	1	0	0	61	0	0	0	0	0	1	FALSE	0.4510470
CCTGAGGCTCCCAGTTTGATNGG	B6	4	140910839	140910862	+	0	0	0	7	1	0	0	8	0	0	0	0	1	0	FALSE	0.2166130
CCTGAGGCTCTGGCTTGGAANGG	129S1	2	162744066	162744089	+	0	0	4	35	1	0	4	33	0	3	0	0	0	0	FALSE	0.5975280
CCTGAGGCTGCCTCATGATCNGG	129S1	18	13759553	13759576	+	0	0	2	15	1	0	0	15	0	2	0	0	0	0	FALSE	0.3613610
CCTGAGGCTGCCTCATTTTTNGG	129S1	7	122108510	122108533	+	0	0	1	22	1	0	1	22	0	0	0	0	1	0	FALSE	-0.0112282
CCTGAGGCTGGACCAGAACANGG	B6	15	57533764	57533787	+	0	0	1	14	1	0	1	15	0	2	0	0	0	0	FALSE	0.5635500
CCTGAGGCTGGAGAGGCACGNGG	129S1	18	75000941	75000964	+	0	0	1	33	1	0	0	31	0	2	0	0	0	0	FALSE	0.6225240
CCTGAGGCTGGCAAGATTAGNGG	129S1	5	66420735	66420758	+	0	0	0	11	1	0	0	11	0	0	0	0	0	1	FALSE	0.4378330
CCTGAGGCTGGCAAGGCTGTNGG	129S1	11	61562522	61562545	+	0	0	1	32	1	0	1	32	1	1	0	0	0	0	FALSE	0.3671590	Grap
CCTGAGGCTGGCACCTTATANGG	B6	3	122283547	122283570	+	0	0	1	28	1	0	1	27	0	0	0	0	0	1	FALSE	0.2166200
CCTGAGGCTGGGGAAAGGAGNGG	B6	9	46160624	46160647	+	0	0	6	70	1	0	5	71	0	2	0	0	0	0	FALSE	0.5615930
CCTGAGGCTTCTCACAGCCTNGG	B6	2	161227899	161227922	+	0	0	3	29	1	0	3	30	0	2	0	0	0	0	FALSE	0.4364740
CCTGAGGCTTCTCTCTGCATNGG	B6	13	98061782	98061805	+	0	0	3	19	1	0	3	19	1	1	0	0	0	0	FALSE	0.4164130
CCTGAGGCTTCTTACCTACTNGG	129S1	16	10200640	10200663	+	0	0	2	13	1	0	2	14	0	0	0	0	1	0	FALSE	0.4147620	Tekt5
CCTGAGGCTTCTTCTCTGCCNGG	B6	8	21967843	21967866	+	0	0	3	24	1	0	2	24	0	2	0	0	0	0	FALSE	0.3999800
CCTGAGGCTTGGGGCATGGANGG	129S1	7	101374086	101374109	+	0	0	2	29	1	0	2	28	0	0	0	0	1	0	FALSE	0.4805060
CCTGAGGCTTGTATTAGTCANGG	B6	16	5856793	5856816	+	0	0	5	36	1	0	5	36	0	0	0	0	0	1	FALSE	0.6087280
CCTGAGGCTTTAGGTTGCAGNGG	129S1	16	90857894	90857917	+	0	0	4	14	1	0	3	15	0	2	1	0	1	0	FALSE	0.5482760
CCTGAGGCTTTAGGTTTCAANGG	B6	16	90857894	90857917	+	0	0	1	20	1	0	0	21	0	2	1	0	1	0	FALSE	0.5138700
CCTGAGGGAAAAAAAAAGGGNGG	B6	1	174102647	174102670	+	0	0	12	98	1	0	14	99	0	0	0	0	0	1	FALSE	0.7045360
CCTGAGGGAAAGGTGCCTGANGG	B6	5	5178550	5178573	+	0	0	0	13	1	0	0	12	0	3	0	0	0	0	FALSE	0.6104980
CCTGAGGGAACATGTGTACANGG	B6	4	112997004	112997027	+	0	0	1	6	1	0	1	7	0	1	0	0	1	0	FALSE	0.4983130
CCTGAGGGAAGGGGGTAAGTNGG	129S1	9	94618148	94618171	+	0	0	1	22	1	0	0	23	0	2	0	0	0	0	FALSE	0.5576660
CCTGAGGGAAGTGCCTAGGCNGG	129S1	15	34357425	34357448	+	0	0	1	17	1	0	1	17	0	0	0	0	0	1	FALSE	0.4899900
CCTGAGGGAAGTTGCCCTGCNGG	129S1	9	55046695	55046718	+	0	0	1	14	1	0	1	14	0	2	0	0	0	0	FALSE	0.2940600
CCTGAGGGAATCAAGAATCCNGG	B6	1	170566853	170566876	+	0	0	2	12	1	0	2	11	1	1	0	0	0	0	FALSE	0.5545880
CCTGAGGGACCTCCACCTGANGG	129S1	2	167991693	167991716	+	0	0	1	17	1	0	0	17	0	2	0	0	0	0	FALSE	0.6137880
CCTGAGGGACCTCTACCAGANGG	B6	2	167991693	167991716	+	0	0	1	10	1	0	0	11	0	2	0	0	0	0	FALSE	0.6923570
CCTGAGGGACTCAGTTACAGNGG	129S1	12	24678621	24678644	+	0	0	0	15	1	0	0	17	0	1	0	0	0	0	FALSE	0.6932760
CCTGAGGGAGAAAGTAGGGANGG	129S1	6	50396346	50396369	+	0	0	3	62	1	0	3	63	0	0	0	0	0	1	FALSE	0.5956590
CCTGAGGGAGACAGACATCTNGG	129S1	2	130134794	130134817	+	0	0	2	34	1	0	2	34	0	0	0	0	1	0	FALSE	0.5548020
CCTGAGGGAGACTAGATAGCNGG	B6	6	19235627	19235650	+	0	0	1	13	1	0	0	13	1	2	0	0	0	0	FALSE	0.5456520
CCTGAGGGAGCAGGGCCAAGNGG	B6	3	127565273	127565296	+	0	0	15	83	1	0	14	82	0	2	0	0	0	0	FALSE	0.5718700
CCTGAGGGAGCGCGGTTCAANGG	B6	7	117910583	117910606	+	0	0	1	4	1	0	0	4	0	2	0	0	0	0	FALSE	0.4633850
CCTGAGGGAGCGGCTGCTCTNGG	B6	13	67990818	67990841	+	0	0	4	384	1	0	4	384	0	3	0	0	0	0	TRUE	0.4369960
CCTGAGGGAGCGGGGAAGCGNGG	B6	11	57780186	57780209	+	0	0	2	24	1	0	2	27	0	0	0	0	0	1	FALSE	0.5423170
CCTGAGGGAGGGGGATTGGANGG	B6	3	96984100	96984123	+	0	0	3	61	1	0	3	63	0	0	0	0	0	1	FALSE	0.5664280	Gja5
CCTGAGGGAGGGTCTGGAGANGG	129S1	1	170719749	170719772	+	0	0	6	58	1	0	6	58	1	1	0	0	0	0	FALSE	0.5307840
CCTGAGGGAGGTTGCTCTGCNGG	B6	9	55046695	55046718	+	0	0	1	15	1	0	0	15	0	2	0	0	0	0	FALSE	0.2307790
CCTGAGGGATCTGAGCCCAGNGG	129S1	14	66355807	66355830	+	0	0	2	27	1	0	1	28	0	2	0	0	0	0	FALSE	0.7180630
CCTGAGGGCAAAGAGGGGGGNGG	B6	4	47831711	47831734	+	0	0	4	72	1	0	4	76	0	0	0	0	0	1	FALSE	0.4123550
CCTGAGGGCAACGTGGATGGNGG	129S1	9	61316710	61316733	+	0	0	2	12	1	0	1	13	0	2	0	0	0	0	FALSE	0.5778680
CCTGAGGGCAGCTGCCAGGANGG	129S1	4	148818352	148818375	+	0	0	1	27	1	0	0	27	0	2	0	0	0	0	FALSE	0.5389460
CCTGAGGGCAGGGACAATGTNGG	129S1	2	156586936	156586959	+	0	0	3	33	1	0	3	32	0	1	0	0	0	0	FALSE	0.6652380
CCTGAGGGCATTCAGATTGCNGG	B6	15	31235277	31235300	+	0	0	0	11	1	0	0	10	0	0	0	0	1	0	FALSE	0.3718300
CCTGAGGGCCATCCCATTCANGG	129S1	18	70242478	70242501	+	0	0	3	13	1	0	2	12	0	2	0	0	0	0	FALSE	0.4587100
CCTGAGGGCCATCCTGTTCANGG	B6	18	70242478	70242501	+	0	0	2	4	1	0	1	4	0	2	0	0	0	0	FALSE	0.4297830
CCTGAGGGCCTGCTCATTCANGG	B6	11	67855715	67855738	+	0	0	1	9	1	0	1	8	0	0	0	0	1	0	FALSE	0.3808050
CCTGAGGGCGTCATAGGCTTNGG	B6	18	12419304	12419327	+	0	0	1	4	1	0	0	4	0	2	0	0	0	0	TRUE	0.4398420
CCTGAGGGCTAACGACATGGNGG	B6	17	87364176	87364199	+	0	0	0	5	1	0	0	5	1	1	0	0	0	0	FALSE	0.7220000
CCTGAGGGCTCTTAGTAGACNGG	129S1	14	47536476	47536499	+	0	0	0	9	1	0	0	10	0	0	0	0	1	0	FALSE	0.5183780	Mapk1ip1l
CCTGAGGGCTGGGATGGCAGNGG	129S1	16	90375380	90375403	+	0	0	10	96	1	0	10	100	1	1	0	0	0	0	FALSE	0.4222450
CCTGAGGGCTGGGTGTTGCANGG	129S1	12	24550806	24550829	+	0	0	2	23	1	0	2	22	0	0	0	0	1	0	FALSE	0.5031810
CCTGAGGGGAAGGTCTGGGGNGG	129S1	2	129865921	129865944	+	0	0	1	33	1	0	1	35	0	1	0	0	0	1	FALSE	0.3492970
CCTGAGGGGAGACAGGCCCCNGG	129S1	9	45775745	45775768	+	0	0	1	28	1	0	0	25	0	3	0	0	0	0	FALSE	0.4765680	Rnf214
CCTGAGGGGAGGGGTCACATNGG	129S1	4	141044643	141044666	+	0	0	1	19	1	0	1	18	0	1	0	0	0	1	FALSE	0.5367740
CCTGAGGGGAGTGGTGTTAANGG	B6	17	74030653	74030676	+	0	0	3	6	1	0	3	6	0	2	0	0	0	0	FALSE	0.2618210
CCTGAGGGGATGAGGTGAGCNGG	B6	14	54614481	54614504	+	0	0	1	35	1	0	1	35	0	0	0	0	1	0	FALSE	0.4076230
CCTGAGGGGCAGCCCTGAAANGG	129S1	13	69331337	69331360	+	0	0	1	19	1	0	0	19	0	0	0	0	0	1	FALSE	0.3517090
CCTGAGGGGCCTGGCCCCGANGG	B6	17	25385307	25385330	+	0	0	0	8	1	0	0	7	0	0	0	0	1	0	FALSE	0.4333500
CCTGAGGGGCCTTGGTGATTNGG	B6	4	130081141	130081164	+	0	0	1	5	1	0	1	6	0	0	0	0	0	1	FALSE	0.3296100
CCTGAGGGGCTTGGAACAGGNGG	129S1	8	39287160	39287183	+	0	0	1	14	1	0	1	14	0	0	0	0	1	0	FALSE	0.5668030
CCTGAGGGGGACAGAAGCCTNGG	129S1	11	57869816	57869839	+	0	0	0	18	1	0	0	19	0	0	0	0	0	1	FALSE	0.4682230
CCTGAGGGGGACCAAAGTTGNGG	B6	11	57869816	57869839	+	0	0	0	4	1	0	0	4	0	0	0	0	0	1	FALSE	0.5691670
CCTGAGGGGGAGCGTGGGAANGG	B6	19	58714228	58714251	+	0	0	4	18	1	0	3	20	0	2	0	0	0	0	FALSE	0.4493940
CCTGAGGGGGCATGCCATGGNGG	B6	4	62760785	62760808	+	0	0	4	15	1	0	4	15	0	1	0	0	0	0	FALSE	0.6532160
CCTGAGGGGGCCAGAAGGAANGG	129S1	4	153774399	153774422	+	0	0	2	35	1	0	2	36	1	1	0	0	0	0	FALSE	0.5016860
CCTGAGGGGGGGGGGATAGANGG	129S1	8	40402838	40402861	+	0	0	3	74	1	0	5	73	0	0	0	0	1	0	FALSE	0.5073410
CCTGAGGGGGGGGGGGAGCGNGG	B6	12	16507548	16507571	+	0	0	21	343	1	0	20	347	0	0	0	0	0	1	FALSE	0.3323500
CCTGAGGGGGGGTTCTCAAANGG	B6	17	72692475	72692498	+	0	0	0	7	1	0	0	6	0	0	0	0	1	0	FALSE	0.5013040
CCTGAGGGGGTAGGGGGATGNGG	B6	18	42255481	42255504	+	0	0	10	104	1	0	8	100	0	0	0	0	0	1	FALSE	0.2170800
CCTGAGGGGGTGTGCATGCGNGG	B6	10	93140999	93141022	+	0	0	0	13	1	0	0	13	1	2	0	0	0	0	FALSE	0.5516390
CCTGAGGGGTAATGTTTCCANGG	B6	12	71037448	71037471	+	0	0	0	5	1	0	0	5	0	1	0	0	0	0	FALSE	0.5545620
CCTGAGGGGTGACCGTGCCGNGG	B6	5	113097111	113097134	+	0	0	1	3	1	0	0	3	0	2	0	0	0	0	FALSE	0.5197870
CCTGAGGGGTGACTGTGCCANGG	129S1	5	113097111	113097134	+	0	0	2	10	1	0	1	13	0	2	0	0	0	0	FALSE	0.4539820
CCTGAGGGGTGTACCAAAGCNGG	129S1	1	66141354	66141377	+	0	0	1	11	1	0	1	10	0	0	0	0	1	0	FALSE	0.5473140
CCTGAGGGGTTATCCTGATCNGG	129S1	8	89157175	89157198	+	0	0	1	12	1	0	0	12	0	2	0	0	0	0	FALSE	0.2896460
CCTGAGGGGTTGGTTTCTCGNGG	B6	9	106310498	106310521	+	0	0	0	3	1	0	0	3	1	3	0	0	0	0	FALSE	0.3713650
CCTGAGGGTACACAAGGGTANGG	129S1	5	108547616	108547639	+	0	0	1	11	1	0	1	12	0	0	0	0	0	1	FALSE	0.4946520
CCTGAGGGTACAGACTGAGGNGG	B6	7	38163889	38163912	+	0	0	2	15	1	0	1	15	0	2	0	0	0	0	FALSE	0.5924200
CCTGAGGGTAGAGAGCAAGCNGG	B6	12	28350496	28350519	+	0	0	1	15	1	0	1	15	0	0	0	0	0	1	FALSE	0.6427310
CCTGAGGGTCAAGACTCACCNGG	B6	13	21312219	21312242	+	0	0	0	14	1	0	0	14	0	0	0	0	0	1	FALSE	0.5986680
CCTGAGGGTCAGCGGAGGAGNGG	B6	8	122763892	122763915	+	0	0	2	20	1	0	1	23	0	1	0	0	0	1	FALSE	0.4716720
CCTGAGGGTCAGTACCCCTTNGG	129S1	9	106142405	106142428	+	0	0	20	476	1	0	20	477	0	2	0	0	0	0	FALSE	0.4659730
CCTGAGGGTCCAGATTTAAANGG	129S1	12	70603319	70603342	+	0	0	1	10	1	0	1	12	0	1	0	0	0	0	FALSE	0.5425640
CCTGAGGGTCCTGGCCATACNGG	B6	17	36135452	36135475	+	0	0	3	18	1	0	3	18	0	2	0	0	0	0	TRUE	0.1812480	Flot1
CCTGAGGGTCCTTGGGGGGANGG	129S1	15	78200800	78200823	+	0	0	3	31	1	0	4	29	0	0	0	0	1	0	FALSE	0.3573560
CCTGAGGGTCTGCTGACCTGNGG	129S1	2	127457105	127457128	+	0	0	0	17	1	0	0	17	0	1	0	0	0	0	FALSE	0.5787540
CCTGAGGGTCTGTTCTTCTCNGG	B6	11	57643111	57643134	+	0	0	0	12	1	0	0	11	0	0	0	0	0	1	FALSE	0.4032040
CCTGAGGGTGACATGGCTCTNGG	129S1	13	76395830	76395853	+	0	0	1	14	1	0	0	14	0	2	0	0	0	0	FALSE	0.4580440
CCTGAGGGTGAGCCAAGAAGNGG	129S1	14	34645447	34645470	+	0	0	0	26	1	0	0	25	0	0	0	0	1	0	FALSE	0.6317500
CCTGAGGGTGAGGCATGCTCNGG	B6	15	87825473	87825496	+	0	0	1	32	1	0	1	31	1	1	0	0	0	0	FALSE	0.4734030
CCTGAGGGTGATTGGGTAGTNGG	129S1	4	130081141	130081164	+	0	0	1	5	1	0	1	5	0	0	0	0	0	1	FALSE	0.3797300
CCTGAGGGTTCACTGACTTGNGG	B6	14	48530397	48530420	+	0	0	1	10	1	0	1	12	1	1	0	0	1	0	FALSE	0.4962410
CCTGAGGTAAAGAGGAATGCNGG	129S1	8	89860414	89860437	+	0	0	3	16	1	0	3	14	0	4	0	0	0	0	FALSE	0.5182590
CCTGAGGTAAATGGAGCTTCNGG	129S1	3	148918150	148918173	+	0	0	2	9	1	0	2	9	1	1	0	0	0	0	FALSE	0.4634490
CCTGAGGTAACCTCATGAAGNGG	129S1	4	45547404	45547427	+	0	0	1	6	1	0	0	6	0	2	0	0	0	0	FALSE	0.6546340
CCTGAGGTAAGAAACCAGGGNGG	129S1	9	50734881	50734904	+	0	0	2	18	1	0	2	17	0	2	0	0	0	0	FALSE	0.7788570
CCTGAGGTAAGGACCACATGNGG	B6	19	41647762	41647785	+	0	0	1	15	1	0	1	16	0	1	0	0	0	0	FALSE	0.7095210
CCTGAGGTAAGGCTGTCTACNGG	129S1	11	43496879	43496902	+	0	0	0	12	1	0	0	13	0	3	0	0	0	0	FALSE	0.6081340
CCTGAGGTACAGTGTGAGGANGG	B6	15	98688689	98688712	+	0	0	1	29	1	0	1	28	0	0	0	0	1	0	FALSE	0.6163760
CCTGAGGTACCCAGACAGAANGG	B6	14	85507769	85507792	+	0	0	0	24	1	0	0	22	0	0	0	0	0	1	FALSE	0.6098100
CCTGAGGTACTACAGAGTCCNGG	129S1	9	41415263	41415286	+	0	0	1	13	1	0	1	13	0	2	0	0	0	0	FALSE	0.5135780
CCTGAGGTAGAGGAAAGCTANGG	129S1	7	53715694	53715717	+	0	0	1	44	1	0	0	42	0	1	0	0	0	0	FALSE	0.6368520
CCTGAGGTAGAGGAGAGACCNGG	129S1	2	28364204	28364227	+	0	0	2	29	1	0	2	29	1	1	0	0	0	0	FALSE	0.5138560
CCTGAGGTAGAGGCCAGATTNGG	B6	2	65242875	65242898	+	0	0	2	45	1	0	2	44	1	2	0	0	0	0	FALSE	0.3675750
CCTGAGGTAGGAATCTTGCCNGG	129S1	2	169619223	169619246	+	0	0	3	9	1	0	2	10	0	2	0	0	0	0	FALSE	0.5803900
CCTGAGGTATAAACTCTCCCNGG	129S1	17	78752414	78752437	+	0	0	1	6	1	0	1	6	0	1	0	0	0	0	FALSE	0.5427520
CCTGAGGTATGCCTGCCAGANGG	129S1	14	32965466	32965489	+	0	0	2	17	1	0	2	18	0	1	0	0	0	0	FALSE	0.6399000
CCTGAGGTATGGGGTAGGGGNGG	129S1	7	36914107	36914130	+	0	0	5	63	1	0	5	59	0	1	0	0	0	0	FALSE	0.3180600
CCTGAGGTATGTGAGAGTCTNGG	B6	17	36138407	36138430	+	0	0	2	14	1	0	2	14	0	3	0	0	0	1	TRUE	0.4910440
CCTGAGGTATGTGCGGCCTCNGG	B6	8	9072365	9072388	+	0	0	0	4	1	0	0	6	1	1	0	0	0	0	FALSE	0.3620230
CCTGAGGTATTTATTGCCTGNGG	B6	12	29982086	29982109	+	0	0	2	12	1	0	2	12	0	0	0	0	0	1	FALSE	0.4805200
CCTGAGGTCAAGGCACCCAANGG	B6	7	27516955	27516978	+	0	0	1	11	1	0	0	10	0	2	0	0	0	0	FALSE	0.5333830
CCTGAGGTCACTACCCAACANGG	129S1	8	70796503	70796526	+	0	0	0	13	1	0	0	12	0	0	0	0	0	0	FALSE	0.6604290
CCTGAGGTCACTGTGGAAGANGG	B6	7	115900267	115900290	+	0	0	6	35	1	0	6	37	0	3	0	0	0	0	FALSE	0.4952120
CCTGAGGTCAGCACTATCTCNGG	B6	2	178613418	178613441	+	0	0	3	11	1	0	2	12	0	2	0	0	0	0	FALSE	0.3987710
CCTGAGGTCAGCCAACATCCNGG	129S1	15	74471611	74471634	+	0	0	3	18	1	0	2	17	0	2	0	0	0	0	FALSE	0.5591240
CCTGAGGTCAGCTAAAATGCNGG	B6	18	12491930	12491953	+	0	0	1	14	1	0	1	14	0	0	0	0	0	1	FALSE	0.5720340
CCTGAGGTCAGGAAGAGAACNGG	129S1	5	129761020	129761043	+	0	0	1	35	1	0	1	34	0	0	0	0	0	1	FALSE	0.5099140
CCTGAGGTCAGGTGATGGCTNGG	129S1	7	144367149	144367172	+	0	0	2	12	1	0	2	12	0	1	0	0	0	0	FALSE	0.4290760
CCTGAGGTCCAAATGGTGGANGG	B6	4	129562636	129562659	+	0	0	17	149	1	0	15	148	0	2	0	0	0	0	FALSE	0.6178340
CCTGAGGTCCCGGGGAGGGGNGG	129S1	18	9521995	9522018	+	0	0	6	49	1	0	5	51	0	1	0	0	1	0	TRUE	0.2647950
CCTGAGGTCCTTAGGTTGGGNGG	129S1	3	52903024	52903047	+	0	0	1	14	1	0	1	13	1	2	0	0	0	0	FALSE	0.6135130
CCTGAGGTCCTTTAAACGGANGG	B6	14	47909051	47909074	+	0	0	1	5	1	0	0	5	0	2	0	0	0	0	FALSE	0.5985130
CCTGAGGTCTGAAAGCCCTGNGG	B6	2	163754623	163754646	+	0	0	0	20	1	0	0	19	1	1	0	0	0	0	FALSE	0.5784610
CCTGAGGTCTGTAACCTCTANGG	129S1	9	52066377	52066400	+	0	0	2	19	1	0	1	19	0	2	0	0	0	0	FALSE	0.3276930
CCTGAGGTGAAACAGGCTGTNGG	B6	6	55953045	55953068	+	0	0	0	13	1	0	0	12	0	2	0	0	0	0	FALSE	0.4989070
CCTGAGGTGAACTCGTGGTANGG	B6	7	36936935	36936958	+	0	0	0	5	1	0	0	5	1	2	0	0	0	0	FALSE	0.5687980
CCTGAGGTGACATCTTGGCTNGG	129S1	5	119985208	119985231	+	0	0	1	15	1	0	1	15	0	0	0	0	0	1	FALSE	0.6029700
CCTGAGGTGACCTGGAAGCANGG	129S1	2	169431049	169431072	+	0	0	2	22	1	0	2	22	1	1	0	0	0	0	FALSE	0.5520030
CCTGAGGTGAGAACTGAGGGNGG	129S1	9	62249452	62249475	+	0	0	1	28	1	0	1	29	0	2	0	0	0	0	FALSE	0.7238260	Anp32a
CCTGAGGTGAGAGCGACCCCNGG	B6	8	11313109	11313132	+	0	0	0	10	1	0	0	10	1	1	0	0	0	0	FALSE	0.5157620
CCTGAGGTGAGTGGGGGGGANGG	B6	14	15757858	15757881	+	0	0	6	86	1	0	7	85	0	1	0	0	0	1	FALSE	0.4314770
CCTGAGGTGATAAAGGATCANGG	B6	17	92026639	92026662	+	0	0	2	12	1	0	1	13	0	2	0	0	0	0	FALSE	0.5749900
CCTGAGGTGCACCAAAAATGNGG	129S1	6	103800126	103800149	+	0	0	1	5	1	0	1	5	0	0	0	0	0	1	FALSE	0.6064640
CCTGAGGTGCATGCGTGTGGNGG	129S1	6	136801066	136801089	+	0	0	1	15	1	0	0	14	0	2	0	0	0	0	FALSE	0.5936430
CCTGAGGTGCCAGTGGTGACNGG	129S1	5	112468557	112468580	+	0	0	1	22	1	0	1	21	0	0	0	0	0	1	FALSE	0.4486460
CCTGAGGTGCGTGCCTGTGGNGG	B6	6	136801066	136801089	+	0	0	1	12	1	0	0	14	0	2	0	0	0	0	FALSE	0.5664750
CCTGAGGTGCTGCACAATCGNGG	129S1	7	4856120	4856143	+	0	0	0	6	1	0	0	6	0	1	0	0	1	0	FALSE	0.6136620
CCTGAGGTGCTGCAGGACTGNGG	B6	12	19218111	19218134	+	0	0	0	29	1	0	0	31	0	0	0	0	1	0	FALSE	0.5976390
CCTGAGGTGCTTAAGATGCCNGG	B6	12	16195271	16195294	+	0	0	0	13	1	0	0	12	1	1	0	0	0	0	FALSE	0.4846970
CCTGAGGTGCTTCACATCTCNGG	B6	13	93073175	93073198	+	0	0	1	5	1	0	0	6	0	3	0	0	0	0	FALSE	0.3259860
CCTGAGGTGGAGAGCTAGGCNGG	129S1	14	85131404	85131427	+	0	0	0	23	1	0	0	24	1	2	0	0	0	0	FALSE	0.3541530
CCTGAGGTGGATTCGCCAAGNGG	129S1	8	88674691	88674714	+	0	0	0	3	1	0	0	2	0	0	0	0	0	1	FALSE	0.6422490
CCTGAGGTGGCAGGTATTCTNGG	B6	8	108825959	108825982	+	0	0	2	12	1	0	1	12	0	2	0	0	0	0	FALSE	0.1652160
CCTGAGGTGGCAGTTTCCCANGG	B6	9	123611774	123611797	+	0	0	2	15	1	0	1	16	0	2	0	0	0	0	FALSE	0.4787800	Ccr9
CCTGAGGTGGCCCAGGCCATNGG	129S1	12	28600810	28600833	+	0	0	3	32	1	0	2	30	0	2	0	0	0	0	FALSE	0.4216400
CCTGAGGTGGCTGAGGTGGGNGG	129S1	9	117099351	117099374	+	0	0	9	112	1	0	9	107	0	0	0	0	1	0	FALSE	0.4954840
CCTGAGGTGGCTGTCAGCAGNGG	B6	8	92567003	92567026	+	0	0	1	32	1	0	1	33	0	1	0	0	0	0	FALSE	0.4957650
CCTGAGGTGGGAAGAAGTACNGG	B6	8	17479604	17479627	+	0	0	0	14	1	0	0	13	0	1	0	0	0	0	FALSE	0.4742830
CCTGAGGTGGGCCATAACAANGG	B6	9	65768205	65768228	+	0	0	0	5	1	0	0	5	0	0	0	0	0	1	FALSE	0.6286100
CCTGAGGTGGGGGAGATCTCNGG	129S1	4	72737910	72737933	+	0	0	1	16	1	0	0	17	0	2	0	0	0	0	FALSE	0.2931100
CCTGAGGTGGGGTCTGAGGCNGG	B6	10	44559897	44559920	+	0	0	2	42	1	0	2	44	0	0	0	0	1	0	FALSE	0.4775100
CCTGAGGTGGGTCAGTGGACNGG	129S1	3	68229818	68229841	+	0	0	1	12	1	0	1	9	0	1	0	0	0	0	FALSE	0.4455070
CCTGAGGTGGTTTGCATTTGNGG	129S1	6	17763836	17763859	+	0	0	1	16	1	0	0	15	0	2	0	0	0	0	FALSE	0.2443230
CCTGAGGTGTCACGTATGATNGG	B6	8	5060701	5060724	+	0	0	1	8	1	0	0	9	0	2	0	0	0	0	FALSE	0.5308660
CCTGAGGTGTCACGTGTAATNGG	129S1	8	5060701	5060724	+	0	0	2	3	1	0	1	4	0	2	0	0	0	0	FALSE	0.3743610
CCTGAGGTGTGGAGGTGGGGNGG	129S1	8	83433674	83433697	+	0	0	14	140	1	0	14	146	0	2	0	0	0	0	FALSE	0.4104710
CCTGAGGTGTTGGCACCCCGNGG	129S1	15	85734623	85734646	+	0	0	1	4	1	0	1	3	0	3	0	0	0	0	FALSE	0.5995200
CCTGAGGTTAAAGACCGTCTNGG	129S1	14	12917748	12917771	+	0	0	0	1	1	0	0	1	0	0	0	0	0	1	FALSE	0.6275700
CCTGAGGTTAAGCCCAGGTGNGG	B6	5	17501700	17501723	+	0	0	2	19	1	0	1	19	0	2	0	0	0	0	FALSE	0.6407440
CCTGAGGTTACGGCAGGAGGNGG	129S1	1	88691731	88691754	+	0	0	2	14	1	0	2	14	0	1	0	0	0	0	TRUE	0.4972000
CCTGAGGTTATGTAACTCCTNGG	B6	3	123186055	123186078	+	0	0	1	10	1	0	1	11	0	1	0	0	0	0	FALSE	0.4195850
CCTGAGGTTCAAGGTGATTCNGG	B6	6	135485191	135485214	+	0	0	1	17	1	0	0	17	0	0	0	0	0	1	FALSE	0.3102510
CCTGAGGTTCCCTTTATGTGNGG	129S1	8	36015382	36015405	+	0	0	1	9	1	0	1	9	0	0	0	0	0	1	FALSE	0.5479370
CCTGAGGTTCCTGGAACGACNGG	B6	18	57086681	57086704	+	0	0	1	11	1	0	1	11	0	0	0	0	1	0	FALSE	0.5214190
CCTGAGGTTCCTGGTTCCCGNGG	129S1	2	131491537	131491560	+	0	0	0	12	1	0	0	13	0	1	0	0	0	0	FALSE	0.5137150
CCTGAGGTTCCTTAAAGAGGNGG	B6	17	8276381	8276404	+	0	0	2	8	1	0	1	9	0	0	0	0	0	1	FALSE	0.6432570
CCTGAGGTTCTGCATCTTATNGG	129S1	13	116872327	116872350	+	0	0	0	5	1	0	0	6	0	1	0	0	1	0	FALSE	0.2043180
CCTGAGGTTGACAAAGGTGTNGG	B6	8	107894755	107894778	+	0	0	1	13	1	0	1	14	0	0	0	0	0	1	FALSE	0.5597730
CCTGAGGTTGCCTGTTTTTCNGG	129S1	9	3771461	3771484	+	0	0	4	13	1	0	4	14	0	1	0	0	0	0	FALSE	0.0273229
CCTGAGGTTGGGGGGAGGCANGG	129S1	4	76006844	76006867	+	0	0	2	56	1	0	2	52	0	3	0	0	0	0	FALSE	0.4814550
CCTGAGGTTGGTTCTCATGCNGG	129S1	1	74128667	74128690	+	0	0	0	11	1	0	0	10	0	0	0	0	1	0	FALSE	0.3888360
CCTGAGGTTGTACAGATTGTNGG	B6	8	90060956	90060979	+	0	0	3	9	1	0	3	8	0	3	0	0	0	0	FALSE	0.3728290
CCTGAGGTTGTCCTTCCACANGG	129S1	8	8169878	8169901	+	0	0	3	18	1	0	2	20	0	1	0	0	0	0	FALSE	0.5543600
CCTGAGGTTGTGGTGGTTACNGG	B6	8	71363762	71363785	+	0	0	5	34	1	0	4	34	0	2	0	0	0	0	FALSE	0.2658340	Map1s
CCTGAGGTTTCATGCGTGCCNGG	B6	14	74465893	74465916	+	0	0	5	15	1	0	4	15	0	2	0	0	0	0	FALSE	0.4357680
CCTGAGGTTTGGGACCAATTNGG	B6	17	70687949	70687972	+	0	0	3	19	1	0	2	20	0	2	0	0	0	0	FALSE	0.3346380
CCTGAGGTTTGGGGACCTTTNGG	B6	8	26345803	26345826	+	0	0	0	23	1	0	0	22	0	2	0	0	0	0	FALSE	0.3680400
CCTGAGGTTTTTCCAAGGGTNGG	129S1	1	137877149	137877172	+	0	0	1	17	1	0	1	13	0	1	0	0	1	0	FALSE	0.4458890
CCTGAGTAAACCAGTGGAGCNGG	129S1	16	61529364	61529387	+	0	0	1	24	1	0	1	24	0	1	0	0	0	1	FALSE	0.4957830
CCTGAGTAAACGGTAAAGCTNGG	129S1	7	122135387	122135410	+	0	0	0	10	1	0	0	10	1	1	0	0	0	0	FALSE	0.5318470
CCTGAGTAAAGAGAGCTGCTNGG	B6	8	5686017	5686040	+	0	0	0	14	1	0	0	15	1	2	0	0	0	0	FALSE	0.6257880
CCTGAGTAAATAATGCTTAANGG	129S1	13	65044749	65044772	+	0	0	1	10	1	0	1	10	0	0	0	0	1	0	FALSE	0.1980490
CCTGAGTAAATAGAAAGTGCNGG	B6	3	82450872	82450895	+	0	0	4	20	1	0	4	19	0	1	0	0	0	1	FALSE	0.5293930
CCTGAGTAAATAGCAAAGGANGG	129S1	13	37594963	37594986	+	0	0	3	19	1	0	2	18	0	2	0	0	0	0	FALSE	0.6678950
CCTGAGTAACAAGGGGGGGGNGG	B6	15	35985685	35985708	+	0	0	8	51	1	0	5	54	0	1	0	0	0	1	FALSE	0.3787980
CCTGAGTAACACTGAAAGTANGG	B6	8	34106432	34106455	+	0	0	2	10	1	0	1	11	0	2	0	0	0	0	FALSE	0.3446560
CCTGAGTAAGGAAGGAGGTTNGG	B6	7	29169892	29169915	+	0	0	0	26	1	0	0	27	0	0	0	0	0	1	FALSE	0.4380680
CCTGAGTAAGGATGCACTCANGG	B6	14	11818307	11818330	+	0	0	2	12	1	0	1	13	1	3	0	0	0	0	FALSE	0.5390940
CCTGAGTACAAATCTTCTCANGG	B6	2	172230577	172230600	+	0	0	2	15	1	0	0	16	0	2	0	0	0	0	FALSE	0.6260500
CCTGAGTACAACCCCATGGGNGG	B6	3	123147190	123147213	+	0	0	1	7	1	0	0	7	0	2	0	0	0	0	FALSE	0.6193390
CCTGAGTACAATCCCATGGANGG	129S1	3	123147190	123147213	+	0	0	2	31	1	0	1	33	0	2	0	0	0	0	FALSE	0.5581760
CCTGAGTACAATTTTATACANGG	B6	15	16966253	16966276	+	0	0	0	14	1	0	0	14	0	1	0	0	0	1	FALSE	0.4537040
CCTGAGTACAGCCCTGAAGGNGG	129S1	12	31748343	31748366	+	0	0	2	17	1	0	1	17	0	2	0	0	0	0	FALSE	0.6508340
CCTGAGTACCCAGCAAAGACNGG	129S1	2	162215549	162215572	+	0	0	1	16	1	0	1	16	1	2	0	0	0	0	FALSE	0.4768440
CCTGAGTACCTAGAAGCATCNGG	129S1	14	17835651	17835674	+	0	0	0	7	1	0	0	6	0	0	0	0	0	1	FALSE	0.4875200
CCTGAGTACCTGGTAGGTATNGG	129S1	2	159406257	159406280	+	0	0	2	6	1	0	2	5	0	1	0	0	0	0	FALSE	0.5273290
CCTGAGTACGAAGCTACAGGNGG	129S1	7	117272093	117272116	+	0	0	1	7	1	0	0	6	0	2	0	0	0	0	FALSE	0.6710760	Xylt1
CCTGAGTACTACGTGCCTCANGG	129S1	18	73911091	73911114	+	0	0	0	2	1	0	0	2	0	1	0	0	0	1	FALSE	0.5169900
CCTGAGTACTAGCTTTAAAGNGG	129S1	7	4727998	4728021	+	0	0	2	40	1	0	2	40	0	3	0	0	0	0	FALSE	0.6561970	Tmem150b
CCTGAGTACTCTGACATGGTNGG	B6	7	18495049	18495072	+	0	0	3	13	1	0	1	14	0	2	0	0	0	0	FALSE	0.6651400
CCTGAGTACTGGGACACAGCNGG	B6	17	24009803	24009826	+	0	0	1	36	1	0	1	35	0	3	0	0	0	0	FALSE	0.5648480	Srrm2
CCTGAGTACTTTTCAACATTNGG	129S1	6	93577958	93577981	+	0	0	0	15	1	0	0	12	0	4	0	0	0	0	FALSE	0.4043640
CCTGAGTAGAACGACTTCCCNGG	B6	5	88387028	88387051	+	0	0	0	10	1	0	0	10	1	2	0	0	0	0	FALSE	0.5609370
CCTGAGTAGACTGCCTCCCCNGG	129S1	14	76723788	76723811	+	0	0	1	26	1	0	0	26	0	0	0	0	0	0	FALSE	0.3716970
CCTGAGTAGAGCCCGCAAGGNGG	B6	8	76557496	76557519	+	0	0	0	5	1	0	0	4	0	0	0	0	1	0	FALSE	0.7185910
CCTGAGTAGATGGAGAGATANGG	B6	3	116849840	116849863	+	0	0	3	32	1	0	3	33	0	0	0	0	0	1	FALSE	0.5305640
CCTGAGTAGATGGCATAGCCNGG	129S1	3	130826181	130826204	+	0	0	1	17	1	0	0	17	0	2	0	0	0	0	FALSE	0.5091650
CCTGAGTAGCATCTGTTAAGNGG	B6	12	35519276	35519299	+	0	0	0	5	1	0	0	4	0	2	0	0	0	0	FALSE	0.6294660
CCTGAGTAGCTTTTCCTGAGNGG	129S1	3	85074889	85074912	+	0	0	1	15	1	0	1	15	0	1	0	0	0	0	FALSE	0.5352660
CCTGAGTAGGACCATGACTGNGG	B6	12	61386324	61386347	+	0	0	0	18	1	0	0	14	0	1	0	0	0	0	FALSE	0.7109750
CCTGAGTAGGGAGGGACCCTNGG	129S1	7	19476246	19476269	+	0	0	1	18	1	0	1	18	0	0	0	0	1	0	FALSE	0.4873870
CCTGAGTAGGTTTCCTGACANGG	129S1	9	112618269	112618292	+	0	0	0	13	1	0	0	12	0	0	0	0	0	2	FALSE	0.5094160
CCTGAGTAGTGTGTGGGGGGNGG	129S1	9	123989720	123989743	+	0	0	6	78	1	0	4	84	0	0	0	0	0	1	FALSE	0.3238910
CCTGAGTATAAAGCACGGAGNGG	129S1	19	56351743	56351766	+	0	0	0	9	1	0	0	9	0	4	0	0	0	0	FALSE	0.7252020
CCTGAGTATAACCTAGATGGNGG	129S1	5	125757704	125757727	+	0	0	1	2	1	0	1	2	0	0	0	0	0	0	FALSE	0.6424580
CCTGAGTATACAGCAGGTAANGG	B6	7	45961654	45961677	+	0	0	2	15	1	0	1	17	0	2	0	0	0	0	FALSE	0.5394150
CCTGAGTATATCAATAAGTANGG	B6	1	113651737	113651760	+	0	0	0	10	1	0	0	10	0	1	0	0	0	1	FALSE	0.2647950
CCTGAGTATATGGCCACTCANGG	B6	4	72619566	72619589	+	0	0	0	7	1	0	0	6	0	0	0	0	1	0	FALSE	0.6583020
CCTGAGTATCACCCACCCCTNGG	129S1	3	83735176	83735199	+	0	0	2	20	1	0	2	18	0	3	0	0	0	0	FALSE	0.5828350
CCTGAGTATCACTGTGTCCTNGG	129S1	7	19864311	19864334	+	0	0	5	18	1	0	3	21	0	2	0	0	0	0	FALSE	0.4447110
CCTGAGTATCAGGGGGATGANGG	129S1	10	93905638	93905661	+	0	0	0	17	1	0	0	16	0	0	0	0	1	0	FALSE	0.5438040
CCTGAGTATCCTCCTACCCTNGG	B6	2	114420068	114420091	+	0	0	4	38	1	0	5	35	1	2	0	0	0	0	FALSE	0.5508060
CCTGAGTATGACCTCTCACCNGG	B6	11	88167902	88167925	+	0	0	0	10	1	0	0	11	1	2	0	0	0	0	FALSE	0.5201290
CCTGAGTATGAGATGTGTCCNGG	129S1	6	19181938	19181961	+	0	0	3	18	1	0	2	17	0	2	0	0	0	0	FALSE	0.3936180
CCTGAGTATGAGTTGTGTCANGG	B6	6	19181938	19181961	+	0	0	1	8	1	0	0	9	0	2	0	0	0	0	FALSE	0.5367780
CCTGAGTATGCAGGGAACATNGG	B6	4	114202102	114202125	+	0	0	1	14	1	0	0	14	0	3	0	0	0	0	TRUE	0.4876920
CCTGAGTATGCGGAGGCCCANGG	B6	4	148929655	148929678	+	0	0	2	8	1	0	1	8	0	2	0	0	0	0	FALSE	0.5436090
CCTGAGTATGGACTATTAGTNGG	129S1	10	94036729	94036752	+	0	0	1	10	1	0	0	10	0	0	0	0	0	1	FALSE	0.4604030
CCTGAGTATGGTACCGGCCTNGG	B6	8	33879302	33879325	+	0	0	0	4	1	0	0	3	0	3	0	0	0	0	FALSE	0.4254560
CCTGAGTATGGTGGGGGGCGNGG	129S1	18	74449306	74449329	+	0	0	1	34	1	0	1	36	1	2	0	0	0	1	FALSE	0.2716950
CCTGAGTATTTCATCCTGTGNGG	129S1	11	5595369	5595392	+	0	0	1	24	1	0	1	22	0	2	0	0	0	0	FALSE	0.6451980
CCTGAGTATTTCTCCTGGGTNGG	129S1	19	60096484	60096507	+	0	0	1	9	1	0	1	9	0	1	0	0	0	0	FALSE	0.4756500
CCTGAGTATTTCTGTCTCTCNGG	B6	9	50609741	50609764	+	0	0	0	31	1	0	0	29	0	0	0	0	0	1	FALSE	0.3839270
CCTGAGTATTTTCAGGGAAANGG	B6	5	123530087	123530110	+	0	0	3	27	1	0	3	28	0	0	0	0	0	1	FALSE	0.4440650
CCTGAGTCAAGCAGCCATATNGG	129S1	6	145376142	145376165	+	0	0	0	8	1	0	0	10	1	1	0	0	0	0	FALSE	0.5044360
CCTGAGTCAATGTTGTAGTTNGG	B6	6	20271309	20271332	+	0	0	0	9	1	0	0	9	1	2	0	0	0	0	FALSE	0.4795400
CCTGAGTCACAATGCAGAGGNGG	129S1	14	53633401	53633424	+	0	0	0	17	1	0	0	15	0	0	0	0	0	1	FALSE	0.6336460
CCTGAGTCACACAGTCTGGANGG	B6	8	15956178	15956201	+	0	0	1	28	1	0	0	29	0	2	0	0	0	0	FALSE	0.5696240
CCTGAGTCACCTCGCTGGCCNGG	B6	1	66852243	66852266	+	0	0	3	38	1	0	2	37	0	1	0	0	1	0	FALSE	0.4754950
CCTGAGTCACTTTCTCATTCNGG	B6	5	27865423	27865446	+	0	0	5	18	1	0	4	17	0	2	0	0	0	0	FALSE	0.2324440
CCTGAGTCAGAACAGACCACNGG	B6	17	21616883	21616906	+	0	0	6	63	1	0	5	65	1	1	0	0	0	0	FALSE	0.6345650
CCTGAGTCAGAATAGGTCTGNGG	B6	9	118928812	118928835	+	0	0	1	9	1	0	0	12	0	2	0	0	0	0	FALSE	0.6168040
CCTGAGTCAGACTGTTGGAANGG	B6	3	137714332	137714355	+	0	0	2	8	1	0	1	8	0	2	0	0	0	0	FALSE	0.5603730
CCTGAGTCAGCCCCCTCACANGG	B6	1	79813229	79813252	+	0	0	2	13	1	0	1	12	0	2	0	0	0	0	FALSE	0.5637130
CCTGAGTCAGGTAAGGGGGGNGG	129S1	12	25401618	25401641	+	0	0	18	58	1	0	19	55	0	1	0	0	0	1	FALSE	0.3622260
CCTGAGTCAGTCCCGTCACANGG	129S1	1	79813229	79813252	+	0	0	2	2	1	0	1	3	0	2	0	0	0	0	FALSE	0.6042680
CCTGAGTCAGTCCTTGGAGGNGG	129S1	5	110518171	110518194	+	0	0	1	21	1	0	1	22	0	3	0	0	0	0	FALSE	0.5834350
CCTGAGTCAGTGGTTAGTTTNGG	B6	5	119822076	119822099	+	0	0	0	14	1	0	0	11	0	1	0	0	0	0	FALSE	0.2839680	Tbx3
CCTGAGTCATTATCAAAGGCNGG	B6	14	47157375	47157398	+	0	0	1	10	1	0	0	8	0	2	0	0	0	0	FALSE	0.5295160
CCTGAGTCCAAGAACACCTCNGG	129S1	6	127924547	127924570	+	0	0	0	16	1	0	0	19	1	2	0	0	0	0	FALSE	0.5524870
CCTGAGTCCAATAATGCCTTNGG	129S1	12	113305222	113305245	+	0	0	1	7	1	0	1	7	1	1	0	0	0	0	FALSE	0.4876600
CCTGAGTCCAGGACGGATCCNGG	129S1	1	80667716	80667739	+	0	0	1	8	1	0	0	8	0	2	0	0	0	0	FALSE	0.4131270
CCTGAGTCCAGGATAGATCCNGG	B6	1	80667716	80667739	+	0	0	1	10	1	0	0	9	0	2	0	0	0	0	FALSE	0.5026700
CCTGAGTCCAGGCTCCCTTTNGG	129S1	9	111394847	111394870	+	0	0	1	22	1	0	1	23	0	0	0	0	0	1	FALSE	0.2976650
CCTGAGTCCAGGGCAATCAANGG	129S1	4	72395858	72395881	+	0	0	5	18	1	0	5	17	1	1	0	0	0	0	FALSE	0.6284170
CCTGAGTCCCAGCCGGGAAGNGG	B6	4	140624124	140624147	+	0	0	1	17	1	0	0	19	0	2	0	0	0	0	FALSE	0.4074890
CCTGAGTCCCCCCCAAGCTCNGG	129S1	7	16225897	16225920	+	0	0	2	21	1	0	2	23	0	0	0	0	1	0	FALSE	0.4795610
CCTGAGTCCCCCCTCCCCCTNGG	129S1	5	147155934	147155957	+	0	0	3	30	1	0	3	27	0	1	0	0	0	0	FALSE	0.5425780
CCTGAGTCCCGCGTATGTAGNGG	B6	5	148192862	148192885	+	0	0	1	1	1	0	0	1	0	2	0	0	0	0	FALSE	0.6317470
CCTGAGTCCCTATGGGGGGGNGG	129S1	11	59235897	59235920	+	0	0	0	23	1	0	0	24	0	0	0	0	1	0	FALSE	0.3012580
CCTGAGTCCCTCCAACAACANGG	129S1	8	122540726	122540749	+	0	0	1	16	1	0	0	16	0	2	0	0	0	0	FALSE	0.6097460
CCTGAGTCCCTGTATCCCACNGG	129S1	7	17856462	17856485	+	0	0	15	67	1	0	16	64	0	2	0	0	0	0	FALSE	0.5463500
CCTGAGTCCCTTGTGGATCTNGG	129S1	17	24674663	24674686	+	0	0	0	10	1	0	0	10	0	0	0	0	0	1	FALSE	0.3425860
CCTGAGTCCGGTGGCTGGCTNGG	B6	7	38133191	38133214	+	0	0	1	21	1	0	0	23	0	2	0	0	0	0	FALSE	0.3629260
CCTGAGTCCGTGGAAGTGGCNGG	B6	11	104474736	104474759	+	0	0	5	23	1	0	5	25	0	2	0	0	0	0	FALSE	0.5147000	Myl4
CCTGAGTCCTAGGGATGCCTNGG	129S1	18	11586523	11586546	+	0	0	2	23	1	0	2	23	1	2	0	0	0	0	FALSE	0.4383410
CCTGAGTCCTCAGAAGTGGANGG	B6	18	11823070	11823093	+	0	0	2	26	1	0	2	26	0	2	0	0	0	0	FALSE	0.6326770
CCTGAGTCCTCAGATAAGGGNGG	129S1	4	145230992	145231015	+	0	0	1	21	1	0	0	21	0	2	0	0	0	0	FALSE	0.6676750
CCTGAGTCCTCAGCCCTGCCNGG	129S1	1	192215230	192215253	+	0	0	3	38	1	0	3	38	0	2	0	0	0	0	FALSE	0.3704360
CCTGAGTCCTCGGAAGTGTANGG	129S1	18	11823070	11823093	+	0	0	1	2	1	0	0	2	0	2	0	0	0	0	FALSE	0.4896980
CCTGAGTCCTCTCAACCGAGNGG	129S1	14	55004716	55004739	+	0	0	1	2	1	0	0	2	0	2	0	0	0	0	FALSE	0.7271720
CCTGAGTCCTCTCCACCAAGNGG	B6	14	55004716	55004739	+	0	0	3	8	1	0	2	8	0	2	0	0	0	0	FALSE	0.6542800
CCTGAGTCCTGAGCAGGTGGNGG	129S1	13	56467540	56467563	+	0	0	2	42	1	0	1	41	0	3	0	0	0	0	FALSE	0.5398230
CCTGAGTCCTGATCAGGTTCNGG	B6	12	29053002	29053025	+	0	0	2	9	1	0	2	8	1	1	0	0	0	0	FALSE	0.3629360
CCTGAGTCCTTCCTGATGACNGG	B6	17	58048445	58048468	+	0	0	2	17	1	0	1	18	0	2	0	0	0	0	FALSE	0.5439980
CCTGAGTCGACCTAGAAGCTNGG	129S1	4	129684563	129684586	+	0	0	1	5	1	0	1	6	1	1	0	0	0	0	FALSE	0.5770340
CCTGAGTCGCCACTGACCGTNGG	B6	11	88818061	88818084	+	0	0	0	2	1	0	0	2	0	1	0	0	1	0	FALSE	0.6110430
CCTGAGTCGGGCACTGGAATNGG	B6	17	50738444	50738467	+	0	0	0	4	1	0	0	4	0	1	0	0	0	0	FALSE	0.3860040
CCTGAGTCGTCAGGGAAGAANGG	B6	1	155713812	155713835	+	0	0	4	14	1	0	3	14	0	2	0	0	0	0	FALSE	0.5944160
CCTGAGTCGTCCACCACCTANGG	B6	10	94290108	94290131	+	0	0	1	4	1	0	0	4	0	2	0	0	0	0	FALSE	0.5026200
CCTGAGTCTAAAAAGAGATTNGG	129S1	8	41103896	41103919	+	0	0	0	19	1	0	0	18	0	1	0	0	0	1	FALSE	0.4366410
CCTGAGTCTAAAAGCCAAATNGG	129S1	14	110233839	110233862	+	0	0	1	138	1	0	0	135	0	2	0	0	0	0	FALSE	0.4694820
CCTGAGTCTAACACGTGTTGNGG	129S1	7	24291931	24291954	+	0	0	1	7	1	0	0	7	0	2	0	0	0	0	FALSE	0.6259830
CCTGAGTCTAACACTTGGTGNGG	B6	7	24291931	24291954	+	0	0	2	18	1	0	1	19	0	2	0	0	0	0	FALSE	0.6570620
CCTGAGTCTAATGAAGGCAANGG	B6	12	25834406	25834429	+	0	0	0	18	1	0	0	18	1	1	0	0	0	0	FALSE	0.6142850
CCTGAGTCTAGTCCTCTGCCNGG	B6	2	166576466	166576489	+	0	0	2	15	1	0	1	15	0	2	0	0	0	0	FALSE	0.5502070
CCTGAGTCTCAAACTTAGAANGG	B6	17	35833165	35833188	+	0	0	1	13	1	0	1	12	0	0	0	0	1	0	FALSE	0.4993460
CCTGAGTCTCAACGAGGGGCNGG	B6	6	126570477	126570500	+	0	0	0	4	1	0	0	5	0	1	0	0	0	0	FALSE	0.4589990
CCTGAGTCTCACACCTACCCNGG	B6	2	166314653	166314676	+	0	0	1	18	1	0	1	18	0	0	0	0	1	0	FALSE	0.6648070
CCTGAGTCTCACCCCCACAGNGG	B6	2	166468404	166468427	+	0	0	0	27	1	0	0	25	0	0	0	0	1	0	FALSE	0.7692390
CCTGAGTCTCACCCCCCACANGG	129S1	2	166468404	166468427	+	0	0	3	48	1	0	2	48	0	0	0	0	1	0	FALSE	0.5969300
CCTGAGTCTCATCATTTGTGNGG	129S1	2	173081826	173081849	+	0	0	0	18	1	0	0	19	0	2	0	0	1	0	FALSE	0.6395380
CCTGAGTCTCATTGTAGCCCNGG	B6	11	57685116	57685139	+	0	0	7	41	1	0	7	46	0	2	0	0	1	0	FALSE	0.4742150
CCTGAGTCTCGGGAGTGAGGNGG	B6	4	131263247	131263270	+	0	0	3	19	1	0	3	20	1	2	0	0	0	0	FALSE	0.4836530
CCTGAGTCTCTTCCCTAGCTNGG	129S1	13	44525661	44525684	+	0	0	0	24	1	0	0	22	0	1	0	0	0	1	FALSE	0.4648080
CCTGAGTCTGAATCCCTGGGNGG	129S1	17	69094539	69094562	+	0	0	1	17	1	0	1	18	0	1	0	0	1	0	FALSE	0.6658020
CCTGAGTCTGAGGCAGGTGANGG	129S1	4	70863592	70863615	+	0	0	3	29	1	0	2	31	0	2	0	0	0	0	FALSE	0.5665360
CCTGAGTCTGGGCTTAGTTTNGG	129S1	15	86553277	86553300	+	0	0	1	15	1	0	0	15	0	2	0	0	0	0	FALSE	0.2485460
CCTGAGTCTGGGGGGAGGGGNGG	129S1	3	126552003	126552026	+	0	0	21	261	1	0	20	253	0	1	0	0	1	0	FALSE	0.3865810
CCTGAGTCTGGGGGGGGTGGNGG	B6	3	103624665	103624688	+	0	0	19	170	1	0	16	169	0	0	0	0	0	1	FALSE	0.2095330
CCTGAGTCTGGGGTGTTTTGNGG	B6	7	134765525	134765548	+	0	0	1	21	1	0	0	23	0	1	0	0	0	1	FALSE	0.3578610
CCTGAGTCTTAAAGGACTCGNGG	129S1	1	174201974	174201997	+	0	0	0	8	1	0	0	7	0	2	0	0	0	1	FALSE	0.5687630	Olfr417
CCTGAGTCTTATTGTTTTCANGG	B6	17	38755479	38755502	+	0	0	1	21	1	0	1	23	0	2	0	0	0	0	TRUE	0.1951280
CCTGAGTCTTCCCTCATATTNGG	B6	12	30231945	30231968	+	0	0	2	17	1	0	2	16	0	2	0	0	0	0	FALSE	0.1921780
CCTGAGTCTTCTCTGACACTNGG	B6	18	12928777	12928800	+	0	0	5	51	1	0	5	51	1	2	0	0	0	0	FALSE	0.5674650
CCTGAGTCTTGGGGACTGGANGG	B6	3	151864191	151864214	+	0	0	2	23	1	0	2	23	0	2	0	0	1	0	FALSE	0.5129260
CCTGAGTCTTTGTGTGTGGGNGG	129S1	8	38033390	38033413	+	0	0	8	126	1	0	6	135	0	1	0	0	0	1	FALSE	0.5259880
CCTGAGTGAAAGGCTGGTGTNGG	B6	14	54194559	54194582	+	0	0	0	28	1	0	0	28	0	0	0	0	1	0	FALSE	0.5929560
CCTGAGTGAACCACACAGAGNGG	129S1	7	18916367	18916390	+	0	0	4	16	1	0	4	17	0	0	0	0	1	0	FALSE	0.6840050
CCTGAGTGAATCTAACATATNGG	B6	5	97830199	97830222	+	0	0	1	5	1	0	0	5	0	1	0	0	1	0	FALSE	0.4822640
CCTGAGTGAATCTATAATCGNGG	129S1	17	67222853	67222876	+	0	0	1	3	1	0	0	3	0	2	0	0	0	0	FALSE	0.6703570
CCTGAGTGAATGGATGTCTCNGG	B6	9	61026992	61027015	+	0	0	1	13	1	0	1	14	0	1	0	0	0	0	FALSE	0.5163100
CCTGAGTGACGAACTGTCAGNGG	129S1	4	77363099	77363122	+	0	0	0	5	1	0	0	5	1	1	0	0	0	0	FALSE	0.5006770
CCTGAGTGAGAGCGGTTGGANGG	B6	7	98800712	98800735	+	0	0	1	10	1	0	0	11	0	2	0	0	0	0	FALSE	0.5551590
CCTGAGTGAGCATACAGTCTNGG	B6	18	47681799	47681822	+	0	0	1	8	1	0	1	8	0	0	0	0	1	0	FALSE	0.4824060
CCTGAGTGAGCTGACCCAGCNGG	B6	4	88835761	88835784	+	0	0	2	23	1	0	2	24	1	1	0	0	0	0	TRUE	0.4817980
CCTGAGTGAGCTGGTCTACGNGG	B6	14	54710619	54710642	+	0	0	1	12	1	0	0	12	0	2	0	0	0	0	FALSE	0.6643850
CCTGAGTGAGCTTTAGAAAGNGG	129S1	5	119813062	119813085	+	0	0	3	13	1	0	2	14	0	1	0	0	0	0	FALSE	0.5039080
CCTGAGTGAGGCATTGCTACNGG	129S1	18	15424450	15424473	+	0	0	0	8	1	0	0	8	0	0	0	0	0	1	FALSE	0.4154120
CCTGAGTGAGGCTCAGATAANGG	B6	6	55551492	55551515	+	0	0	3	21	1	0	2	21	0	3	0	0	0	0	FALSE	0.4004150
CCTGAGTGAGGTATGAGCGANGG	129S1	8	85135405	85135428	+	0	0	3	15	1	0	3	14	0	0	0	0	1	0	FALSE	0.5973940
CCTGAGTGAGGTTCACATAANGG	129S1	6	55551492	55551515	+	0	0	2	18	1	0	1	17	0	3	0	0	0	0	FALSE	0.3426160
CCTGAGTGATCGCCTATCGGNGG	129S1	2	118448208	118448231	+	0	0	0	1	1	0	0	1	0	2	0	0	1	0	FALSE	0.5762080	Bub1b
CCTGAGTGATGCGCAGTGGGNGG	B6	15	34877117	34877140	+	0	0	1	7	1	0	0	7	0	2	0	0	0	0	FALSE	0.5612740
CCTGAGTGCAAATCTTCCCANGG	129S1	2	172230577	172230600	+	0	0	2	17	1	0	1	17	0	2	0	0	0	0	FALSE	0.6460250
CCTGAGTGCAGATAGAGGCANGG	129S1	14	68482667	68482690	+	0	0	0	22	1	0	0	20	0	3	0	0	0	0	FALSE	0.6261220
CCTGAGTGCAGGATGGGAAGNGG	129S1	12	53247103	53247126	+	0	0	3	46	1	0	2	45	0	2	0	0	0	0	FALSE	0.5310880
CCTGAGTGCATATGGGAACCNGG	B6	12	116708655	116708678	+	0	0	1	9	1	0	1	11	0	0	0	0	0	1	FALSE	0.5178020
CCTGAGTGCATCCCTGAAGGNGG	B6	12	31748343	31748366	+	0	0	2	12	1	0	1	12	0	2	0	0	0	0	FALSE	0.5751930
CCTGAGTGCCACAGACAGTANGG	129S1	15	35235705	35235728	+	0	0	4	71	1	0	4	71	0	0	0	0	1	0	FALSE	0.5381660
CCTGAGTGCCAGATGGGAAGNGG	B6	12	53247103	53247126	+	0	0	1	35	1	0	1	35	0	2	0	0	0	0	FALSE	0.5245950
CCTGAGTGCCATGATGGGGTNGG	B6	19	59574859	59574882	+	0	0	0	16	1	0	0	16	0	1	0	0	0	0	FALSE	0.4361770
CCTGAGTGCCCCTTACACCCNGG	129S1	4	114164866	114164889	+	0	0	2	9	1	0	2	9	0	1	0	0	1	0	FALSE	0.5811420
CCTGAGTGCCTGAGACAGCTNGG	129S1	17	10789789	10789812	+	0	0	0	19	1	0	0	19	0	1	0	0	0	1	FALSE	0.5354430
CCTGAGTGCCTTGTTTCTATNGG	129S1	14	48975634	48975657	+	0	0	0	13	1	0	0	12	0	0	0	0	0	1	FALSE	0.2882250
CCTGAGTGCTATGGGAAGGTNGG	129S1	7	58216688	58216711	+	0	0	7	35	1	0	6	36	1	1	0	0	0	0	FALSE	0.5768370
CCTGAGTGCTCCCTCCTGACNGG	129S1	9	115410565	115410588	+	0	0	3	11	1	0	3	11	1	3	0	0	0	0	FALSE	0.4783960
CCTGAGTGCTGTGTGCAGGGNGG	B6	4	63282248	63282271	+	0	0	2	57	1	0	2	58	0	1	0	0	0	0	FALSE	0.6839890
CCTGAGTGGAAACAGAATTTNGG	129S1	10	104787831	104787854	+	0	0	4	22	1	0	4	24	0	0	0	0	0	1	FALSE	0.2952720
CCTGAGTGGAAGAATCCACTNGG	B6	7	139931437	139931460	+	0	0	0	9	1	0	0	9	1	1	0	0	0	0	FALSE	0.5856000
CCTGAGTGGAATGGTTGGGGNGG	129S1	8	35076087	35076110	+	0	0	3	16	1	0	3	19	1	1	0	0	1	0	FALSE	0.3964130
CCTGAGTGGAGGTGAGGCTTNGG	129S1	5	26564138	26564161	+	0	0	1	49	1	0	1	50	1	1	0	0	0	0	FALSE	0.3986010
CCTGAGTGGAGTCCAGGTGGNGG	B6	12	24698573	24698596	+	0	0	0	14	1	0	0	16	0	0	0	0	1	0	FALSE	0.4689190
CCTGAGTGGAGTGGAAACAANGG	129S1	3	68140248	68140271	+	0	0	1	19	1	0	1	18	0	0	0	0	0	1	FALSE	0.5873060
CCTGAGTGGATGGCATTGCCNGG	B6	3	130826181	130826204	+	0	0	2	13	1	0	1	14	0	2	0	0	0	0	FALSE	0.5204310
CCTGAGTGGCAGTTGCAGGGNGG	129S1	9	115640987	115641010	+	0	0	5	406	1	0	3	418	0	2	0	0	0	0	FALSE	0.7034500
CCTGAGTGGCTTAGTACGCANGG	B6	18	17135061	17135084	+	0	0	1	4	1	0	0	4	0	3	0	0	0	0	FALSE	0.5126000
CCTGAGTGGGAAAGAGTCTTNGG	129S1	1	42642173	42642196	+	0	0	3	17	1	0	2	15	0	1	0	0	0	0	FALSE	0.2927140
CCTGAGTGGGCCATGTCGGTNGG	B6	2	166587305	166587328	+	0	0	1	3	1	0	1	3	0	3	0	0	0	0	FALSE	0.4968300
CCTGAGTGGGCTGGATGTGGNGG	129S1	17	87548985	87549008	+	0	0	5	32	1	0	5	33	1	1	0	0	0	0	FALSE	0.4369610
CCTGAGTGGGGTGAGGTAGGNGG	129S1	9	106378527	106378550	+	0	0	6	41	1	0	6	42	0	0	0	0	1	0	FALSE	0.4698980
CCTGAGTGGGTACCTCTCACNGG	129S1	8	69913280	69913303	+	0	0	2	13	1	0	2	12	0	0	0	0	0	0	FALSE	0.4936120
CCTGAGTGGGTGTGGACAAGNGG	129S1	18	59555719	59555742	+	0	0	2	32	1	0	2	31	0	0	0	0	1	0	FALSE	0.5965810
CCTGAGTGGGTTTTTTGGAGNGG	129S1	11	19571700	19571723	+	0	0	1	14	1	0	1	17	0	1	0	0	0	1	FALSE	0.5257530
CCTGAGTGGTATGGAGAAGTNGG	129S1	13	12307378	12307401	+	0	0	2	22	1	0	2	21	0	0	0	0	0	1	FALSE	0.5723830
CCTGAGTGGTCTTCCACTCTNGG	B6	3	103614865	103614888	+	0	0	0	9	1	0	0	10	0	0	0	0	1	0	FALSE	0.2600670
CCTGAGTGGTGATGGGAGCANGG	129S1	9	105599163	105599186	+	0	0	3	30	1	0	3	29	0	0	0	0	0	1	FALSE	0.5773640
CCTGAGTGGTTTACGGTTCTNGG	B6	9	94485879	94485902	+	0	0	1	4	1	0	1	4	0	0	0	0	0	1	FALSE	0.2600730
CCTGAGTGGTTTAGCAGTACNGG	129S1	17	83991251	83991274	+	0	0	0	9	1	0	0	9	0	1	0	0	1	0	FALSE	0.4649440
CCTGAGTGTAGCTCCATAGTNGG	129S1	4	71110644	71110667	+	0	0	2	14	1	0	2	14	0	4	0	0	0	0	FALSE	0.5030690
CCTGAGTGTATGGTCTTCCANGG	129S1	1	78740345	78740368	+	0	0	1	9	1	0	1	9	0	0	0	0	1	0	FALSE	0.4815320
CCTGAGTGTATTTTTTTGTGNGG	B6	1	26405749	26405772	+	0	0	3	38	1	0	3	37	0	0	0	0	0	1	FALSE	0.5499010
CCTGAGTGTCAGGTACTGTGNGG	129S1	7	99249928	99249951	+	0	0	5	17	1	0	6	16	1	1	0	0	0	0	FALSE	0.7187450
CCTGAGTGTCATTCCTCAGGNGG	129S1	7	115061274	115061297	+	0	0	4	20	1	0	3	20	1	1	0	0	0	0	FALSE	0.6619450
CCTGAGTGTCCAGGATGGCCNGG	B6	17	36185184	36185207	+	0	0	1	30	1	0	2	31	0	2	0	0	0	0	FALSE	0.4783230	Ppp1r18
CCTGAGTGTCCTTGTATTTGNGG	B6	2	41153775	41153798	+	0	0	4	49	1	0	4	46	1	2	0	0	0	0	FALSE	0.4827480
CCTGAGTGTCTATGGCTGACNGG	B6	4	128079176	128079199	+	0	0	1	11	1	0	0	12	0	2	0	0	0	0	FALSE	0.4324700
CCTGAGTGTCTCCTCATCAGNGG	B6	14	12625026	12625049	+	0	0	1	15	1	0	1	12	0	2	0	0	0	0	FALSE	0.6042100
CCTGAGTGTCTGCGTGTGCCNGG	129S1	4	44097621	44097644	+	0	0	1	27	1	0	1	27	0	1	0	0	1	0	FALSE	0.4363500
CCTGAGTGTGAAGCTACAGGNGG	B6	7	117272093	117272116	+	0	0	8	26	1	0	5	26	0	2	0	0	0	0	FALSE	0.6644430	Xylt1
CCTGAGTGTGATCTCACTACNGG	129S1	8	71960678	71960701	+	0	0	1	10	1	0	1	8	0	1	0	0	0	0	FALSE	0.4934920	Plvap
CCTGAGTGTGCAGCAGGTAANGG	129S1	7	45961654	45961677	+	0	0	4	24	1	0	2	25	0	2	0	0	0	0	FALSE	0.4138740
CCTGAGTGTGGGCTGGGCCANGG	129S1	3	37830493	37830516	+	0	0	1	24	1	0	0	23	0	0	0	0	0	0	FALSE	0.4343900
CCTGAGTGTGGGTATACTTANGG	129S1	2	111842635	111842658	+	0	0	0	8	1	0	0	7	0	3	0	0	0	0	FALSE	0.3691310
CCTGAGTGTGGTGTTCCCAGNGG	129S1	4	6332726	6332749	+	0	0	5	134	1	0	4	134	0	2	0	0	0	0	FALSE	0.6880420
CCTGAGTGTGGTTATGGCTTNGG	129S1	5	73257709	73257732	+	0	0	4	16	1	0	3	17	0	1	0	0	0	0	FALSE	0.4002280	Fryl
CCTGAGTGTGTGCTCGTGGGNGG	B6	X	58020970	58020993	+	0	0	2	35	1	0	2	31	0	0	0	0	1	0	FALSE	0.4904750
CCTGAGTGTTGAGGATGGCCNGG	B6	17	36209277	36209300	+	0	0	1	20	1	0	2	19	0	4	0	0	0	0	FALSE	0.5006190	Atat1
CCTGAGTGTTGCAGGCGCAGNGG	B6	14	12153012	12153035	+	0	0	0	18	1	0	0	19	0	1	0	0	1	0	FALSE	0.6026920
CCTGAGTGTTTAGTGGTACTNGG	B6	7	129329270	129329293	+	0	0	1	10	1	0	1	9	0	3	0	0	0	0	FALSE	0.5153600
CCTGAGTGTTTTTTTATCTGNGG	129S1	19	26632123	26632146	+	0	0	0	27	1	0	1	24	0	0	0	0	1	0	FALSE	0.4751090
CCTGAGTGTTTTTTTGTCTANGG	129S1	8	34134430	34134453	+	0	0	0	15	1	0	1	14	0	0	0	0	1	0	FALSE	0.1713140
CCTGAGTTAAGAATGCAGAANGG	129S1	4	112616921	112616944	+	0	0	0	17	1	0	0	16	0	3	0	0	0	0	FALSE	0.6354990
CCTGAGTTAAGTCTATGTGGNGG	B6	19	18139210	18139233	+	0	0	2	13	1	0	2	13	0	1	0	0	0	0	FALSE	0.7444320
CCTGAGTTAAGTGTAGGTAANGG	B6	1	46036373	46036396	+	0	0	0	8	1	0	0	8	1	1	0	0	0	0	FALSE	0.5908530
CCTGAGTTAATGATGAGTCCNGG	B6	12	78002868	78002891	+	0	0	0	6	1	0	0	6	0	1	0	0	1	0	FALSE	0.6015260
CCTGAGTTACTGTATGTGTCNGG	129S1	15	95296100	95296123	+	0	0	1	21	1	0	1	18	0	1	0	0	0	0	FALSE	0.3776430
CCTGAGTTACTTTCTGATTCNGG	129S1	5	27865423	27865446	+	0	0	1	12	1	0	0	13	0	2	0	0	0	0	FALSE	0.2405120
CCTGAGTTACTTTTAGTCATNGG	B6	8	90663677	90663700	+	0	0	4	19	1	0	4	17	0	0	0	0	1	0	FALSE	0.4462020
CCTGAGTTAGAATAGATTAGNGG	129S1	10	93808384	93808407	+	0	0	0	6	1	0	0	6	0	0	0	0	0	1	FALSE	0.7300500	Vezt
CCTGAGTTAGAATGCTGTTTNGG	129S1	3	74225209	74225232	+	0	0	1	9	1	0	0	9	0	2	0	0	0	0	FALSE	0.2591100
CCTGAGTTAGAGGCAGGGAGNGG	129S1	6	138017580	138017603	+	0	0	3	31	1	0	3	28	1	1	0	0	0	0	FALSE	0.4950180
CCTGAGTTAGCTGTAGTCCCNGG	129S1	15	97875661	97875684	+	0	0	1	25	1	0	0	24	0	2	0	0	0	0	FALSE	0.5985030	Col2a1
CCTGAGTTATCAGAGTGGTTNGG	B6	18	74970289	74970312	+	0	0	0	6	1	0	0	6	0	0	0	0	0	1	FALSE	0.4770680
CCTGAGTTCAAGGTTACTCCNGG	B6	4	71462196	71462219	+	0	0	2	88	1	0	2	86	0	1	0	0	0	0	FALSE	0.5028600
CCTGAGTTCAAGTGCTTCAANGG	B6	3	139128560	139128583	+	0	0	2	13	1	0	2	13	0	2	0	0	0	0	FALSE	0.5351050
CCTGAGTTCAAGTTCCTGCCNGG	B6	11	72368937	72368960	+	0	0	6	51	1	0	5	54	0	2	0	0	0	0	FALSE	0.5058040
CCTGAGTTCACGGTCGACATNGG	129S1	2	59719378	59719401	+	0	0	0	27	1	0	0	28	1	1	0	0	0	0	FALSE	0.5126290
CCTGAGTTCAGCACTTATACNGG	B6	1	174553218	174553241	+	0	0	2	5	1	0	1	5	0	2	0	0	0	0	FALSE	0.4762660
CCTGAGTTCAGCAGTTACACNGG	129S1	1	174553218	174553241	+	0	0	3	20	1	0	2	17	0	2	0	0	0	0	FALSE	0.6275580
CCTGAGTTCAGCCATCATGCNGG	B6	13	113110660	113110683	+	0	0	0	18	1	0	0	15	1	1	0	0	0	0	FALSE	0.5610190
CCTGAGTTCATGCTAATGCGNGG	129S1	17	79080355	79080378	+	0	0	1	8	1	0	0	8	0	2	0	0	0	0	FALSE	0.6157390
CCTGAGTTCATTAGAAATGANGG	129S1	6	147698027	147698050	+	0	0	2	16	1	0	2	16	1	1	0	0	0	0	FALSE	0.5522170
CCTGAGTTCCACATGTTAGANGG	129S1	8	72141017	72141040	+	0	0	8	97	1	0	8	94	0	0	0	0	1	0	FALSE	0.3953790	Jak3
CCTGAGTTCCACCTTTGGAGNGG	129S1	17	92541652	92541675	+	0	0	2	13	1	0	1	13	0	2	0	0	0	0	FALSE	0.5517000
CCTGAGTTCCAGAGAGAGACNGG	B6	7	115835478	115835501	+	0	0	5	32	1	0	5	32	0	4	0	0	0	0	FALSE	0.4930530
CCTGAGTTCCAGTGTCTGTTNGG	129S1	16	6448026	6448049	+	0	0	1	24	1	0	1	25	0	0	0	0	0	1	FALSE	0.3450690
CCTGAGTTCCATAGATGTACNGG	B6	17	79463601	79463624	+	0	0	0	8	1	0	0	8	0	0	0	0	0	1	FALSE	0.5346690
CCTGAGTTCCCTATATACATNGG	129S1	14	53395949	53395972	+	0	0	9	370	1	0	9	366	0	3	0	0	0	0	TRUE	0.5285090
CCTGAGTTCCGGGTCCGCCTNGG	B6	8	4218470	4218493	+	0	0	18	233	1	0	17	236	0	3	0	0	0	0	FALSE	0.4812530
CCTGAGTTCCTCCAGAGCTCNGG	129S1	1	168745848	168745871	+	0	0	9	125	1	0	8	123	0	2	0	0	0	0	FALSE	0.3248050
CCTGAGTTCGCATAGGTTTCNGG	129S1	4	34264997	34265020	+	0	0	0	6	1	0	0	5	0	0	0	0	0	1	FALSE	0.1446220
CCTGAGTTCTAAGCTGTGCANGG	B6	14	18318086	18318109	+	0	0	0	28	1	0	0	28	0	0	0	0	1	0	FALSE	0.6121410
CCTGAGTTCTAATCTCTTTGNGG	129S1	4	72609775	72609798	+	0	0	3	50	1	0	2	49	0	3	0	0	0	0	FALSE	0.3013770
CCTGAGTTCTCCTTCCTTGCNGG	B6	7	79120580	79120603	+	0	0	2	20	1	0	2	20	0	1	0	0	0	1	FALSE	0.2199470
CCTGAGTTCTCTGCCCCCACNGG	B6	17	45873508	45873531	+	0	0	2	18	1	0	2	18	0	1	0	0	0	0	FALSE	0.5581650	Nfkbie
CCTGAGTTCTGACGACAGTGNGG	129S1	9	59098341	59098364	+	0	0	0	9	1	0	0	8	0	0	0	0	0	1	FALSE	0.7210580
CCTGAGTTCTTACTGTGTTCNGG	B6	7	129276887	129276910	+	0	0	4	41	1	0	4	40	0	1	0	0	0	0	FALSE	0.2877610
CCTGAGTTCTTCTCCCTACGNGG	129S1	15	50549714	50549737	+	0	0	0	6	1	0	0	6	0	3	0	0	0	0	FALSE	0.6317830
CCTGAGTTCTTTTCCCTCTCNGG	129S1	3	82726806	82726829	+	0	0	2	39	1	0	1	36	0	2	0	0	0	0	FALSE	0.2053990
CCTGAGTTGAGGTTGATGTCNGG	B6	5	128919908	128919931	+	0	0	0	12	1	0	0	12	0	0	0	0	0	1	FALSE	0.5616270
CCTGAGTTGATGTGTTTCTGNGG	B6	17	23981333	23981356	+	0	0	1	32	1	0	1	35	0	0	0	0	0	1	FALSE	0.5967480	Flywch1
CCTGAGTTGATTTTTTTTTGNGG	B6	18	58341730	58341753	+	0	0	8	75	1	0	9	80	0	0	0	0	1	0	FALSE	0.3280760	Fbn2
CCTGAGTTGCAATCACACATNGG	B6	7	77031622	77031645	+	0	0	3	12	1	0	2	12	0	2	0	0	0	0	FALSE	0.6230960
CCTGAGTTGCACTTCTGGCANGG	B6	2	159732043	159732066	+	0	0	1	11	1	0	0	13	0	2	0	0	0	0	FALSE	0.5390190
CCTGAGTTGCATCAATTTATNGG	B6	4	148849032	148849055	+	0	0	0	4	1	0	0	3	0	1	0	0	0	0	FALSE	0.1527400
CCTGAGTTGCCAGGGAAGAANGG	129S1	1	155713812	155713835	+	0	0	2	31	1	0	1	28	0	2	0	0	0	0	FALSE	0.5667430
CCTGAGTTGCCCATGCTTTCNGG	129S1	17	45925689	45925712	+	0	0	0	20	1	0	0	18	0	3	0	0	0	0	FALSE	-0.0294967
CCTGAGTTGCTCCTCTCTCTNGG	B6	3	121098969	121098992	+	0	0	1	26	1	0	1	25	0	0	0	0	1	0	FALSE	0.4309740
CCTGAGTTGGAATTTTGACTNGG	B6	6	76256614	76256637	+	0	0	22	642	1	0	21	653	0	2	0	0	0	0	FALSE	0.4916280
CCTGAGTTGGATCCCGGAGCNGG	129S1	2	51200739	51200762	+	0	0	1	11	1	0	1	11	0	2	0	0	0	0	FALSE	0.3542480
CCTGAGTTGGCATTGCCTTANGG	129S1	13	86099285	86099308	+	0	0	1	8	1	0	1	7	0	1	0	0	0	0	FALSE	0.3589580
CCTGAGTTGGGGCTTAGTTTNGG	B6	15	86553277	86553300	+	0	0	2	12	1	0	1	11	0	2	0	0	0	0	FALSE	0.2611900
CCTGAGTTGGTTCTTTGACGNGG	129S1	7	18674474	18674497	+	0	0	3	10	1	0	5	6	0	2	0	0	0	0	TRUE	0.5888870
CCTGAGTTGTAATCAAGCCANGG	129S1	9	77305182	77305205	+	0	0	1	19	1	0	1	20	1	1	0	0	0	0	FALSE	0.5765300
CCTGAGTTGTGTGGGGGTGGNGG	B6	2	145468286	145468309	+	0	0	9	114	1	0	8	121	0	2	0	0	0	0	FALSE	0.4826530
CCTGAGTTTACAAGAAATATNGG	129S1	15	92218035	92218058	+	0	0	3	13	1	0	1	13	0	2	0	0	0	0	FALSE	0.3048590
CCTGAGTTTACAGTTGCAGANGG	129S1	9	113284736	113284759	+	0	0	2	40	1	0	1	40	0	2	0	0	0	0	FALSE	0.5850310
CCTGAGTTTACCAACTGAGGNGG	129S1	3	32611263	32611286	+	0	0	3	9	1	0	2	9	0	2	0	0	0	0	FALSE	0.5675920
CCTGAGTTTACTGACTTGGGNGG	B6	7	81141224	81141247	+	0	0	1	8	1	0	1	9	0	1	0	0	0	0	FALSE	0.6022280
CCTGAGTTTAGCAACTGGGGNGG	B6	3	32611263	32611286	+	0	0	1	11	1	0	0	10	0	2	0	0	0	0	FALSE	0.5999720
CCTGAGTTTCCTGACTTCCANGG	129S1	4	151866878	151866901	+	0	0	4	44	1	0	4	44	0	1	0	0	0	0	FALSE	0.4971500
CCTGAGTTTCCTGCCTTTGCNGG	129S1	10	24914645	24914668	+	0	0	3	20	1	0	2	20	0	2	0	0	0	0	FALSE	0.2136140
CCTGAGTTTCTGACGACAGTNGG	B6	9	59098341	59098364	+	0	0	1	6	1	0	1	6	0	0	0	0	0	1	FALSE	0.5330680
CCTGAGTTTCTGCTTCCCCTNGG	B6	2	163228505	163228528	+	0	0	2	35	1	0	1	34	0	2	0	0	0	0	FALSE	0.4672810
CCTGAGTTTCTGTAACTCTCNGG	B6	1	9888554	9888577	+	0	0	3	18	1	0	2	17	0	2	0	0	0	0	FALSE	0.5073430
CCTGAGTTTGGATTTCATGGNGG	129S1	13	62153699	62153722	+	0	0	7	21	1	0	7	24	1	1	0	0	0	0	TRUE	0.5845310
CCTGAGTTTGGGACACAGAANGG	129S1	5	137162174	137162197	+	0	0	2	21	1	0	2	22	1	1	0	0	0	0	FALSE	0.5818040
CCTGAGTTTGGGTGTATCCTNGG	129S1	19	18680496	18680519	+	0	0	10	16	1	0	7	17	0	1	0	0	0	0	FALSE	0.3716640
CCTGAGTTTGTACATGCTCCNGG	129S1	3	87490203	87490226	+	0	0	2	18	1	0	1	18	0	2	0	0	0	0	FALSE	0.4073710
CCTGAGTTTGTAGTAACCTGNGG	B6	15	91136256	91136279	+	0	0	2	13	1	0	2	10	0	3	0	0	0	0	FALSE	0.6515720
CCTGAGTTTGTAGTAAGCCANGG	129S1	15	91136256	91136279	+	0	0	1	27	1	0	1	27	0	3	0	0	0	0	FALSE	0.6077790
CCTGAGTTTGTCCTCCTATTNGG	B6	6	110328979	110329002	+	0	0	0	8	1	0	0	8	0	0	0	0	1	0	FALSE	0.1982640
CCTGAGTTTGTGCATGCTTCNGG	B6	3	87490203	87490226	+	0	0	2	14	1	0	1	14	0	2	0	0	0	0	FALSE	0.1738840
CCTGAGTTTTACTTCTGGCANGG	129S1	2	159732043	159732066	+	0	0	2	17	1	0	1	17	0	2	0	0	0	0	FALSE	0.5665420
CCTGAGTTTTATGTGGAGACNGG	129S1	15	21184775	21184798	+	0	0	1	26	1	0	1	26	0	1	0	0	1	0	FALSE	0.4763410
CCTGAGTTTTGTTATGGAGTNGG	B6	15	39209915	39209938	+	0	0	1	10	1	0	0	10	0	2	0	0	0	0	FALSE	0.5299060
CCTGATAAAAAACGTTCTCGNGG	129S1	6	136990871	136990894	+	0	0	0	21	1	0	0	21	0	0	0	0	1	0	FALSE	0.5852750
CCTGATAAAAACGTTCTCGTNGG	B6	6	136990871	136990894	+	0	0	0	1	1	0	0	1	0	0	0	0	1	0	FALSE	0.6473670
CCTGATAAAACTCCTTTTTTNGG	129S1	11	7935430	7935453	+	0	0	0	12	1	0	0	13	0	0	0	0	0	1	FALSE	0.0924409
CCTGATAAAAGCTAGCACCANGG	129S1	3	142609273	142609296	+	0	0	15	222	1	0	13	226	0	2	0	0	0	0	TRUE	0.6736900
CCTGATAAAATGAGGTTAATNGG	B6	14	71206529	71206552	+	0	0	1	12	1	0	0	11	0	2	0	0	0	0	FALSE	0.2346700
CCTGATAAACAAACCAAAAGNGG	129S1	15	18308479	18308502	+	0	0	3	34	1	0	3	35	1	3	0	0	0	0	FALSE	0.4856090
CCTGATAAACACTGGGTGGANGG	B6	18	6467703	6467726	+	0	0	1	23	1	0	0	23	1	1	0	0	0	0	FALSE	0.5507940
CCTGATAAACTGATAATACTNGG	B6	11	10550826	10550849	+	0	0	0	7	1	0	0	7	0	0	0	0	0	1	FALSE	0.4347110
CCTGATAAAGGTGCCAGGTGNGG	B6	2	145062033	145062056	+	0	0	6	37	1	0	5	35	0	2	0	0	0	0	FALSE	0.6085040
CCTGATAAATGTCCTGATTTNGG	129S1	12	27383290	27383313	+	0	0	0	20	1	0	0	18	0	3	0	0	0	0	FALSE	0.2214270
CCTGATAAATTGCTCTCTGTNGG	129S1	6	61680853	61680876	+	0	0	0	12	1	0	0	12	0	1	0	0	0	0	FALSE	0.4465510
CCTGATAACAACTTCAGTGCNGG	129S1	13	80119645	80119668	+	0	0	1	6	1	0	1	7	0	0	0	0	0	1	FALSE	0.4968110
CCTGATAACACAGCCACACANGG	B6	3	121312139	121312162	+	0	0	1	18	1	0	1	17	0	1	0	0	1	0	FALSE	0.5984470
CCTGATAACACAGGTGTGACNGG	129S1	7	25196599	25196622	+	0	0	2	11	1	0	1	11	1	1	0	0	0	0	FALSE	0.5009520
CCTGATAACCAAGTGACAGANGG	B6	6	56756074	56756097	+	0	0	4	11	1	0	4	12	0	0	0	0	1	0	FALSE	0.6191360	Kbtbd2
CCTGATAACCTTACCTAGTTNGG	B6	7	106892451	106892474	+	0	0	1	5	1	0	1	5	0	0	0	0	0	1	FALSE	0.3296760
CCTGATAACGTAGCAAGTCTNGG	B6	2	102075253	102075276	+	0	0	0	2	1	0	0	2	1	1	0	0	0	0	FALSE	0.5574660
CCTGATAACTCTTTTCTCTTNGG	B6	14	103093814	103093837	+	0	0	0	19	1	0	0	21	1	1	0	0	0	0	FALSE	0.2004180
CCTGATAAGACAAACTTGATNGG	129S1	7	37332847	37332870	+	0	0	0	5	1	0	1	6	1	1	0	0	0	0	FALSE	0.5616880
CCTGATAAGACCACTGCTGTNGG	B6	7	37523362	37523385	+	0	0	0	8	1	0	0	9	1	1	0	0	0	0	FALSE	0.6086430
CCTGATAAGAGAGACTTGATNGG	129S1	1	115894246	115894269	+	0	0	0	11	1	0	1	11	1	2	0	0	0	0	FALSE	0.6418730
CCTGATAAGCATCAGCCTTGNGG	129S1	5	66600344	66600367	+	0	0	2	7	1	0	2	7	0	0	0	0	0	1	FALSE	0.6155050
CCTGATAAGCATGCTTCATTNGG	129S1	13	13814162	13814185	+	0	0	0	9	1	0	0	8	0	0	0	0	0	1	FALSE	0.3755240
CCTGATAAGGGTATGGCTGANGG	129S1	2	71301562	71301585	+	0	0	0	19	1	0	0	19	0	1	0	0	0	0	FALSE	0.5616800
CCTGATAAGTATATCTTTAANGG	129S1	14	17293674	17293697	+	0	0	0	13	1	0	0	13	0	0	0	0	0	0	FALSE	0.1883670
CCTGATAATAGTGCCAGGAANGG	129S1	9	6568641	6568664	+	0	0	11	52	1	0	11	51	0	0	0	0	0	0	FALSE	0.5453400
CCTGATAATCACAAATGTCCNGG	129S1	5	6115036	6115059	+	0	0	1	6	1	0	0	6	0	0	0	0	0	0	FALSE	0.5095750
CCTGATAATCACTGCTCTAANGG	B6	8	90184510	90184533	+	0	0	2	32	1	0	1	33	0	2	0	0	0	0	FALSE	0.5566380
CCTGATAATCCCCTGCAAGCNGG	129S1	8	87309145	87309168	+	0	0	0	10	1	0	0	9	0	1	0	0	0	0	FALSE	0.5230000
CCTGATAATCCTATAAAAGANGG	129S1	18	68495804	68495827	+	0	0	1	15	1	0	0	15	0	2	0	0	0	0	FALSE	0.4965760
CCTGATAATGAAATTCACTANGG	129S1	14	13091777	13091800	+	0	0	10	129	1	0	10	130	1	2	0	0	0	0	FALSE	0.5254320
CCTGATAATGATAGGAATTCNGG	129S1	4	112944515	112944538	+	0	0	2	12	1	0	1	11	0	2	0	0	0	0	FALSE	0.2351860
CCTGATAATGATGGGAAATCNGG	B6	4	112944515	112944538	+	0	0	1	12	1	0	0	12	0	2	0	0	0	0	FALSE	0.3954650
CCTGATAATGCTCCCCAAATNGG	B6	7	70954703	70954726	+	0	0	1	10	1	0	0	9	0	2	0	0	0	0	FALSE	0.4754080
CCTGATAATGGTTGTGAAACNGG	129S1	4	46632636	46632659	+	0	0	0	6	1	0	0	6	0	1	0	0	0	1	FALSE	0.4225410	Tbc1d2
CCTGATACAAATATCCCTGTNGG	129S1	8	6430256	6430279	+	0	0	1	8	1	0	0	8	0	3	0	0	0	0	FALSE	0.6287260
CCTGATACAACCCAGTCTTANGG	129S1	12	30795317	30795340	+	0	0	0	14	1	0	0	14	0	1	0	0	0	0	FALSE	0.5683730
CCTGATACAAGCCACAGACTNGG	B6	11	71108219	71108242	+	0	0	1	15	1	0	1	15	1	2	0	0	0	0	TRUE	0.5191660	Nlrp1b
CCTGATACACAGCTACAGACNGG	129S1	2	121205598	121205621	+	0	0	0	10	1	0	0	10	1	1	0	0	0	0	FALSE	0.5756690
CCTGATACACATTCACACTTNGG	B6	8	34408173	34408196	+	0	0	0	11	1	0	0	11	0	0	0	0	0	1	FALSE	0.6490720
CCTGATACAGACGTCAGTGCNGG	129S1	14	8547955	8547978	+	0	0	1	9	1	0	0	8	0	3	0	0	0	0	FALSE	0.5981790	Gm11100
CCTGATACAGATATCCCTGGNGG	B6	8	6430256	6430279	+	0	0	1	12	1	0	0	10	0	3	0	0	0	0	FALSE	0.7569150
CCTGATACAGTGGTCGTGAGNGG	B6	16	45867346	45867369	+	0	0	0	4	1	0	0	4	1	1	0	0	0	0	FALSE	0.6011800
CCTGATACATCATGGGTATCNGG	B6	12	114275097	114275120	+	0	0	1	7	1	0	0	7	0	2	0	0	0	0	FALSE	0.3424960
CCTGATACATCTGTGTCACCNGG	B6	5	147691928	147691951	+	0	0	0	9	1	0	0	10	0	1	0	0	0	0	FALSE	0.5565090
CCTGATACCAATGACACATTNGG	129S1	11	66603206	66603229	+	0	0	2	4	1	0	2	4	0	2	0	0	0	0	FALSE	0.4246580
CCTGATACCAGAAGATAGCTNGG	129S1	15	17119766	17119789	+	0	0	1	9	1	0	1	10	1	2	0	0	0	0	FALSE	0.5245940
CCTGATACCAGATACTCAGGNGG	B6	3	26662612	26662635	+	0	0	0	14	1	0	0	14	0	1	0	0	0	0	FALSE	0.6997420
CCTGATACCATGGAGATACCNGG	B6	17	56512968	56512991	+	0	0	0	10	1	0	0	9	0	0	0	0	1	0	FALSE	0.5393670
CCTGATACCCTTTTGTCCCCNGG	129S1	19	40029638	40029661	+	0	0	1	16	1	0	1	17	0	3	0	0	0	0	FALSE	0.4696170
CCTGATACCTACAGGCCGACNGG	129S1	4	126058894	126058917	+	0	0	1	1	1	0	1	0	0	0	0	0	1	0	FALSE	0.5679220	Thrap3
CCTGATACCTTGTTTCTGAANGG	129S1	16	45820561	45820584	+	0	0	0	17	1	0	0	17	1	1	0	0	0	0	FALSE	0.5835660
CCTGATACTAAAGTTAATTTNGG	B6	3	3077422	3077445	+	0	0	6	46	1	0	6	46	0	3	0	0	0	0	TRUE	0.1832270
CCTGATACTAAGAGAATCCANGG	129S1	16	55559432	55559455	+	0	0	2	16	1	0	1	14	0	2	0	0	0	0	FALSE	0.5389170
CCTGATACTACAAAAAAAAANGG	129S1	11	58608176	58608199	+	0	0	1	38	1	0	1	40	0	0	0	0	1	0	FALSE	0.3159560	Olfr318
CCTGATACTACCCTTCCAACNGG	129S1	2	145389166	145389189	+	0	0	1	1	1	0	1	1	0	2	0	0	0	1	FALSE	0.5276800
CCTGATACTCCTCAAAAACANGG	129S1	6	36302830	36302853	+	0	0	4	28	1	0	3	28	0	2	0	0	0	0	FALSE	0.6382230
CCTGATACTCTGGTGGAGGGNGG	129S1	13	43271921	43271944	+	0	0	2	16	1	0	2	18	0	1	0	0	0	0	FALSE	0.6037770
CCTGATACTGCCTATAACTTNGG	B6	12	118215083	118215106	+	0	0	0	4	1	0	0	4	0	0	0	0	1	0	FALSE	0.2516780
CCTGATACTGGAATTTATGANGG	B6	11	90072793	90072816	+	0	0	1	19	1	0	1	19	0	1	0	0	0	0	FALSE	0.4163980
CCTGATACTGGTCTTGATGCNGG	129S1	17	85647390	85647413	+	0	0	3	18	1	0	1	14	0	4	0	0	0	0	TRUE	0.4399180
CCTGATACTGTTTGAGTCAGNGG	B6	6	88958058	88958081	+	0	0	1	8	1	0	0	9	0	2	0	0	0	0	FALSE	0.5157980
CCTGATACTTCAACTCAGGANGG	129S1	13	30362917	30362940	+	0	0	1	10	1	0	0	10	0	2	0	0	0	0	FALSE	0.6542740
CCTGATAGAAAAAAAAAAGTNGG	B6	2	112206691	112206714	+	0	0	19	95	1	0	18	98	0	0	0	0	0	1	FALSE	0.5525040
CCTGATAGAAACTCAAGAGANGG	129S1	11	112507758	112507781	+	0	0	0	37	1	0	0	34	0	0	0	0	1	0	FALSE	0.6263570
CCTGATAGAACAGTCCAAGANGG	129S1	1	100553821	100553844	+	0	0	1	8	1	0	1	7	0	0	0	0	0	1	FALSE	0.5930220
CCTGATAGAAGACGGTGGGGNGG	B6	14	77168690	77168713	+	0	0	0	14	1	0	0	15	0	0	0	0	1	0	FALSE	0.5553280
CCTGATAGAAGGCTAACATCNGG	129S1	15	26191599	26191622	+	0	0	1	7	1	0	1	7	0	1	0	0	0	0	FALSE	0.5695250
CCTGATAGACAGAGATTTCTNGG	129S1	17	24813889	24813912	+	0	0	1	26	1	0	0	28	0	2	0	0	0	0	FALSE	0.2810630	Pkd1
CCTGATAGAGACAGTATTCCNGG	129S1	17	23644427	23644450	+	0	0	0	5	1	0	0	7	1	1	0	0	0	0	FALSE	0.3500450
CCTGATAGAGGCAAGGACTCNGG	B6	11	108019751	108019774	+	0	0	0	17	1	0	0	16	0	2	0	0	1	0	FALSE	0.5698520
CCTGATAGAGGTGATAGATGNGG	B6	3	156418358	156418381	+	0	0	1	10	1	0	0	9	0	0	0	0	0	1	FALSE	0.6517140
CCTGATAGAGGTGGGTAGAGNGG	129S1	4	152309343	152309366	+	0	0	2	41	1	0	1	40	0	2	0	0	0	0	FALSE	0.5321440
CCTGATAGCAAAGCAGGATANGG	B6	13	19680068	19680091	+	0	0	2	23	1	0	1	25	0	2	0	0	0	0	FALSE	0.5267290
CCTGATAGCACTTTATGTTTNGG	B6	4	72145766	72145789	+	0	0	0	12	1	0	0	14	0	0	0	0	1	0	FALSE	0.3186460
CCTGATAGCAGAGGGGTTTANGG	129S1	6	146973958	146973981	+	0	0	1	5	1	0	0	6	0	0	0	0	0	1	FALSE	0.1788560	Mrps35
CCTGATAGCAGGGTTCAGGGNGG	B6	16	30890761	30890784	+	0	0	2	13	1	0	1	13	0	2	0	0	0	0	FALSE	0.7389330
CCTGATAGCCCGGATAGCCCNGG	129S1	19	41849523	41849546	+	0	0	0	3	1	0	0	3	0	0	0	0	1	0	FALSE	0.5644640
CCTGATAGCGGTGGGCAGAGNGG	B6	4	152309343	152309366	+	0	0	1	14	1	0	0	15	0	2	0	0	0	0	FALSE	0.5717020
CCTGATAGCTCTGACATTCCNGG	129S1	2	116894001	116894024	+	0	0	1	12	1	0	0	11	0	2	0	0	0	0	FALSE	0.3800590
CCTGATAGCTCTGCAGGGGTNGG	B6	15	31708440	31708463	+	0	0	1	22	1	0	1	22	0	1	0	0	1	0	FALSE	0.6131100
CCTGATAGCTGTCCGCACTCNGG	129S1	5	129458377	129458400	+	0	0	0	7	1	0	0	8	0	2	0	0	0	0	FALSE	0.5500380
CCTGATAGCTGTGACAATCANGG	B6	1	170811032	170811055	+	0	0	1	10	1	0	0	9	0	2	0	0	0	0	FALSE	0.5039850
CCTGATAGCTTAAGGGTAAANGG	B6	4	67013161	67013184	+	0	0	0	11	1	0	0	9	0	0	0	0	1	0	FALSE	0.2953930
CCTGATAGGAACTAGTCCCTNGG	B6	4	151224819	151224842	+	0	0	1	7	1	0	0	7	0	2	0	0	0	0	FALSE	0.5154820
CCTGATAGGAGAAGAATTAANGG	B6	12	12040473	12040496	+	0	0	0	15	1	0	0	14	0	4	0	0	0	0	FALSE	0.3001270
CCTGATAGGAGGCATCACTGNGG	129S1	14	34221006	34221029	+	0	0	0	11	1	0	0	11	0	2	0	0	0	0	FALSE	0.6659280
CCTGATAGGATTTTTGGGGTNGG	B6	2	121708533	121708556	+	0	0	5	16	1	0	2	15	0	2	0	0	0	0	FALSE	0.5690860
CCTGATAGGCTACCTTCCTANGG	129S1	12	117914731	117914754	+	0	0	0	11	1	0	0	9	0	0	0	0	1	0	FALSE	0.6112420
CCTGATAGGCTCCTCCCCATNGG	129S1	3	51361231	51361254	+	0	0	1	14	1	0	0	15	0	0	0	0	0	1	FALSE	0.4936990
CCTGATAGGGAAGGGAAATTNGG	B6	13	69195248	69195271	+	0	0	2	11	1	0	2	11	0	1	0	0	0	0	FALSE	0.4356400
CCTGATAGGGAATTCTTGTTNGG	129S1	4	145578815	145578838	+	0	0	0	15	1	0	0	13	0	3	0	0	0	0	FALSE	0.3401940
CCTGATAGGGAATTGGCGTTNGG	B6	4	145578815	145578838	+	0	0	0	4	1	0	0	3	0	3	0	0	0	0	FALSE	0.4290170
CCTGATAGGGAGAGGGGAGANGG	B6	2	137938585	137938608	+	0	0	17	140	1	0	17	142	0	2	0	0	0	0	FALSE	0.5061370
CCTGATAGGGTACATTGTTANGG	129S1	2	122721264	122721287	+	0	0	0	3	1	0	0	3	0	1	0	0	0	0	FALSE	0.4440670
CCTGATAGGTGACTCAGTCTNGG	B6	14	11407528	11407551	+	0	0	5	15	1	0	5	15	0	1	0	0	1	0	FALSE	0.5126710
CCTGATAGGTGGCCAGGCACNGG	129S1	12	25057945	25057968	+	0	0	1	7	1	0	1	7	0	0	0	0	1	0	FALSE	0.4079910
CCTGATAGTCAAGGGTGTTCNGG	B6	6	139388825	139388848	+	0	0	0	10	1	0	0	10	0	1	0	0	0	0	FALSE	0.3480770
CCTGATAGTCATCTTCTGATNGG	B6	9	42769261	42769284	+	0	0	1	9	1	0	0	10	0	2	0	1	0	1	FALSE	0.3267220
CCTGATAGTCTGGCTACCAANGG	129S1	19	52789519	52789542	+	0	0	0	2	1	0	0	3	0	1	0	0	0	0	FALSE	0.6061970
CCTGATAGTGAGTGAATCTTNGG	B6	3	127424404	127424427	+	0	0	1	5	1	0	1	5	0	1	0	0	1	0	FALSE	0.2603940
CCTGATAGTGCAGCGGTGCCNGG	129S1	15	39460400	39460423	+	0	0	0	5	1	0	0	5	1	3	0	0	0	0	FALSE	0.4446890
CCTGATAGTGCTGTTCTCTGNGG	129S1	7	23769239	23769262	+	0	0	1	58	1	0	1	61	0	3	0	0	0	0	TRUE	0.6139150
CCTGATAGTGGGGTTCAGGGNGG	129S1	16	30890761	30890784	+	0	0	1	13	1	0	0	13	0	2	0	0	0	0	FALSE	0.6700890
CCTGATAGTGTAGAGGGAACNGG	129S1	1	98972075	98972098	+	0	0	0	5	1	0	0	3	1	1	0	0	0	0	FALSE	0.4920290
CCTGATATAAATGATTCTGGNGG	B6	13	68845466	68845489	+	0	0	0	14	1	0	0	13	1	1	0	0	0	0	FALSE	0.7204480
CCTGATATAAATGCATTGCTNGG	129S1	13	69036898	69036921	+	0	0	0	16	1	0	0	17	0	1	0	0	0	0	FALSE	0.5778330
CCTGATATAAGCTGCAGAGTNGG	B6	11	71255254	71255277	+	0	0	3	10	1	0	3	10	1	4	0	0	0	0	FALSE	0.4800980
CCTGATATAATGGTGTAGGGNGG	129S1	2	138221248	138221271	+	0	0	1	11	1	0	0	11	0	2	0	0	0	0	FALSE	0.7003550
CCTGATATAATGGTGTTAGGNGG	B6	2	138221248	138221271	+	0	0	3	11	1	0	2	10	0	2	0	0	0	0	FALSE	0.6527650
CCTGATATAATTTTGGAATTNGG	129S1	4	111991341	111991364	+	0	0	22	262	1	0	22	259	0	3	0	0	0	0	FALSE	0.1392300
CCTGATATACCAAGCACCACNGG	129S1	8	71581153	71581176	+	0	0	1	4	1	0	0	4	0	2	0	0	0	0	FALSE	0.5706400
CCTGATATAGATGGGGGGAANGG	129S1	1	120318919	120318942	+	0	0	1	26	1	0	1	26	0	1	0	0	1	0	FALSE	0.4923820
CCTGATATAGGCATTTTCTCNGG	B6	12	27824113	27824136	+	0	0	2	19	1	0	1	17	0	2	0	0	0	0	FALSE	0.4961540
CCTGATATATCAATGAAGAANGG	129S1	14	84276638	84276661	+	0	0	1	14	1	0	0	14	0	2	0	0	0	0	FALSE	0.4960820
CCTGATATCAACTACCGCTGNGG	B6	15	12451089	12451112	+	0	0	1	5	1	0	0	5	0	2	0	0	0	0	FALSE	0.6773840
CCTGATATCAAGTATCGCTGNGG	129S1	15	12451089	12451112	+	0	0	1	4	1	0	0	4	0	2	0	0	0	0	FALSE	0.7088770
CCTGATATCAGAGAAACATTNGG	129S1	5	39662840	39662863	+	0	0	1	17	1	0	1	14	0	2	0	0	0	0	FALSE	0.5696200
CCTGATATCAGTATTTTCCCNGG	129S1	4	114122780	114122803	+	0	0	2	9	1	0	2	10	0	4	0	0	0	1	TRUE	0.5407450
CCTGATATCATCTAATGGAGNGG	B6	2	127898488	127898511	+	0	0	0	2	1	0	0	2	1	1	0	0	0	0	FALSE	0.6063530
CCTGATATCCAATGACTAGTNGG	129S1	15	30387924	30387947	+	0	0	1	4	1	0	0	4	0	2	0	0	0	0	FALSE	0.4602430
CCTGATATCCAGATTGAGAGNGG	B6	3	126558380	126558403	+	0	0	0	11	1	0	0	12	0	1	0	0	0	0	FALSE	0.6310680
CCTGATATCCATCCGTTTGGNGG	129S1	5	82483102	82483125	+	0	0	0	5	1	0	0	5	0	0	0	0	0	1	FALSE	0.4702500
CCTGATATCCTATGAGTAGTNGG	B6	15	30387924	30387947	+	0	0	1	4	1	0	0	5	0	2	0	0	0	0	FALSE	0.4462860
CCTGATATGAAAAACCTTATNGG	B6	15	54051790	54051813	+	0	0	1	13	1	0	1	12	0	1	0	0	0	0	FALSE	0.3373730
CCTGATATGAAGCCATGGAGNGG	129S1	14	119061077	119061100	+	0	0	1	20	1	0	1	19	0	4	0	0	0	0	FALSE	0.6417090
CCTGATATGACACCGGCTTGNGG	B6	1	135675411	135675434	+	0	0	0	0	1	0	0	0	1	1	0	0	0	0	FALSE	0.6303250
CCTGATATGAGTTTAAGCTCNGG	B6	15	34392753	34392776	+	0	0	0	10	1	0	0	10	0	3	0	0	0	0	FALSE	0.5653670
CCTGATATGTCGATGCTGAANGG	129S1	2	50068330	50068353	+	0	0	0	6	1	0	0	5	0	3	0	0	0	0	FALSE	0.5619610
CCTGATATGTGATCAGAACGNGG	129S1	5	122594751	122594774	+	0	0	2	5	1	0	1	5	0	2	0	0	0	1	FALSE	0.6829110	Atp2a2
CCTGATATGTGGCCCACAGANGG	129S1	16	94133408	94133431	+	0	0	4	41	1	0	4	43	0	1	0	0	0	0	FALSE	0.5916790
CCTGATATGTGGGATTGAGGNGG	B6	10	94065524	94065547	+	0	0	0	9	1	0	0	9	0	1	0	0	0	0	FALSE	0.5862890
CCTGATATTAGGGGGGGGGGNGG	129S1	18	3323671	3323694	+	0	0	9	110	1	0	12	108	0	1	0	0	0	0	FALSE	0.3752170
CCTGATATTCGTAACTCCACNGG	129S1	4	112002119	112002142	+	0	0	1	4	1	0	0	2	0	2	0	0	0	0	FALSE	0.5272080
CCTGATATTCTGCTACACTTNGG	129S1	12	115603169	115603192	+	0	0	9	117	1	0	9	118	0	5	0	0	0	0	FALSE	0.6221390
CCTGATATTCTTCTAAAATCNGG	129S1	4	86569507	86569530	+	0	0	0	22	1	0	0	23	1	3	0	0	0	0	FALSE	0.3437130
CCTGATATTGAACACACACANGG	B6	17	71052474	71052497	+	0	0	0	15	1	0	0	17	0	0	0	0	1	0	FALSE	0.6337010
CCTGATATTTCAGACAATCTNGG	129S1	15	100770078	100770101	+	0	0	3	15	1	0	3	15	0	1	0	0	0	1	FALSE	0.4085470
CCTGATATTTCTTTTTTTTANGG	B6	5	113291544	113291567	+	0	0	4	81	1	0	4	83	0	0	0	0	1	0	FALSE	-0.0038464
CCTGATATTTGTGACTCCACNGG	B6	4	112002119	112002142	+	0	0	3	4	1	0	2	4	0	2	0	0	0	0	FALSE	0.5350800
CCTGATATTTTTAAAAAAGANGG	129S1	17	79208323	79208346	+	0	0	3	43	1	0	4	47	0	3	0	0	0	1	FALSE	0.3718200
CCTGATATTTTTTACAAACANGG	129S1	2	12050814	12050837	+	0	0	4	23	1	0	3	23	0	2	0	0	0	0	FALSE	0.4298310
CCTGATATTTTTTGGGGGAGNGG	129S1	4	151116976	151116999	+	0	0	10	101	1	0	8	103	0	0	0	0	0	1	FALSE	0.4004030
CCTGATCAAGAAGAAGACCANGG	B6	18	77570704	77570727	+	0	0	1	20	1	0	1	17	0	0	0	0	0	1	FALSE	0.7080840
CCTGATCAAGAAGACCAAGGNGG	129S1	18	77570704	77570727	+	0	0	2	23	1	0	2	21	0	0	0	0	0	1	FALSE	0.7463240
CCTGATCAAGAAGATGTTCANGG	129S1	3	127722293	127722316	+	0	0	1	10	1	0	0	9	0	2	0	0	0	0	FALSE	0.5216450
CCTGATCAAGCCCCCCTCTTNGG	B6	2	137793450	137793473	+	0	0	1	3	1	0	1	3	0	0	0	0	1	0	FALSE	0.3267240
CCTGATCAAGCCGGGTTTCCNGG	B6	12	50781001	50781024	+	0	0	3	7	1	0	2	7	0	2	0	0	0	0	FALSE	0.2553370
CCTGATCACACAAGGAAATANGG	B6	14	71634850	71634873	+	0	0	2	21	1	0	2	23	0	2	0	0	0	0	FALSE	0.2965200
CCTGATCACATTCATACTCTNGG	129S1	16	35623484	35623507	+	0	0	1	5	1	0	1	5	0	1	0	0	0	0	FALSE	0.4377510	Hspbap1
CCTGATCACCAAGTATCACCNGG	129S1	15	32633308	32633331	+	0	0	0	9	1	0	0	10	0	0	0	0	1	0	FALSE	0.5755550
CCTGATCACTATGGACTTTTNGG	129S1	8	73948259	73948282	+	0	0	2	7	1	0	2	8	0	0	0	0	0	1	FALSE	0.0520105
CCTGATCACTGCATCCTTAANGG	129S1	19	59943119	59943142	+	0	0	1	25	1	0	1	28	0	1	0	0	0	0	FALSE	0.4017390
CCTGATCACTGGTCAGAGGCNGG	129S1	11	26183134	26183157	+	0	0	1	14	1	0	1	14	0	0	0	0	1	0	FALSE	0.4493020
CCTGATCACTGTTCTCTCAANGG	B6	9	115207716	115207739	+	0	0	3	15	1	0	1	13	0	2	0	0	0	0	FALSE	0.3913160
CCTGATCACTGTTCTCTCGCNGG	129S1	9	115207716	115207739	+	0	0	1	6	1	0	0	6	0	2	0	0	0	0	FALSE	0.4333770
CCTGATCAGAATCTTGAGGCNGG	129S1	7	98689869	98689892	+	0	0	3	36	1	0	2	37	0	2	0	0	0	0	FALSE	0.5792620
CCTGATCAGACATTATGGCANGG	129S1	8	115084281	115084304	+	0	0	0	5	1	0	0	6	1	1	0	0	0	0	TRUE	0.6395870
CCTGATCAGCCAGCATTAGANGG	129S1	15	35523764	35523787	+	0	0	1	19	1	0	1	16	0	3	0	0	0	0	FALSE	0.3428850
CCTGATCAGCCTACTCGCTGNGG	129S1	12	29515067	29515090	+	0	0	1	5	1	0	0	5	0	2	0	0	0	0	FALSE	0.5775420
CCTGATCAGCGAGGAAGAAANGG	129S1	14	13382113	13382136	+	0	0	2	14	1	0	1	14	0	2	0	0	0	0	FALSE	0.4585220
CCTGATCAGCGCCTCCATGCNGG	B6	8	3444963	3444986	+	0	0	1	3	1	0	1	2	0	1	0	0	0	0	FALSE	0.3581730
CCTGATCAGCGTCCTGAGATNGG	B6	4	136266805	136266828	+	0	0	1	8	1	0	0	8	0	2	0	0	0	0	FALSE	0.4937120
CCTGATCAGCTCCTGCTCTTNGG	129S1	7	101003569	101003592	+	0	0	3	12	1	0	2	13	0	1	0	0	0	0	FALSE	0.3115610
CCTGATCAGGCCAAAGCCCANGG	129S1	2	156428152	156428175	+	0	0	0	11	1	0	0	10	0	1	0	0	0	0	FALSE	0.5773900
CCTGATCAGGTATTTAAATGNGG	B6	10	26637123	26637146	+	0	0	4	48	1	0	4	48	0	0	0	0	1	0	FALSE	0.6401010
CCTGATCAGGTGTGAAAGAANGG	129S1	2	58499360	58499383	+	0	0	1	13	1	0	0	12	0	2	0	0	0	0	FALSE	0.4429470
CCTGATCAGTGAGGAAGGAANGG	B6	14	13382113	13382136	+	0	0	7	32	1	0	6	31	0	2	0	0	0	0	FALSE	0.5511150
CCTGATCAGTGTTACAGAATNGG	129S1	14	109837347	109837370	+	0	0	1	6	1	0	0	6	0	2	0	0	0	0	FALSE	0.4581480
CCTGATCAGTTCCAGTCTGCNGG	129S1	12	26953286	26953309	+	0	0	2	17	1	0	1	17	0	2	0	0	0	0	FALSE	0.4624410
CCTGATCATAAAATCCTGACNGG	B6	1	100382977	100383000	+	0	0	0	11	1	0	0	11	0	1	0	0	0	0	FALSE	0.5970010
CCTGATCATAGTACCTTTGGNGG	B6	1	169195122	169195145	+	0	0	1	5	1	0	1	5	0	1	0	0	0	0	FALSE	0.4966870
CCTGATCATGTAGATAGAATNGG	129S1	1	47534387	47534410	+	0	0	1	11	1	0	1	11	0	0	0	0	1	0	FALSE	0.4267180
CCTGATCATGTGGCACAGAANGG	B6	14	118544020	118544043	+	0	0	4	23	1	0	3	23	0	2	0	0	0	0	FALSE	0.5127720
CCTGATCATGTTCCCCAAATNGG	129S1	7	70954703	70954726	+	0	0	1	4	1	0	0	5	0	2	0	0	0	0	FALSE	0.4700890
CCTGATCATTTTAAAAAGGGNGG	129S1	13	85902373	85902396	+	0	0	2	12	1	0	1	12	0	2	0	0	0	0	FALSE	0.5910020
CCTGATCATTTTGAAAAAGGNGG	B6	13	85902373	85902396	+	0	0	2	11	1	0	1	11	0	2	0	0	0	0	FALSE	0.5988140
CCTGATCATTTTTTTTTGAANGG	129S1	7	55021975	55021998	+	0	0	1	33	1	0	2	32	0	0	0	0	1	0	FALSE	0.4575890
CCTGATCCAAACAAAAAAAGNGG	B6	4	129342440	129342463	+	0	0	1	25	1	0	1	23	0	1	0	0	1	0	FALSE	0.6387290
CCTGATCCAAACTGTTCTTCNGG	129S1	14	69915538	69915561	+	0	0	0	43	1	0	0	44	0	0	0	0	1	0	FALSE	0.3998740
CCTGATCCAAGGATGAAGAGNGG	B6	1	73484389	73484412	+	0	0	1	13	1	0	1	13	0	2	0	0	0	0	FALSE	0.6555750
CCTGATCCACAATAACCCAGNGG	B6	6	145022078	145022101	+	0	0	2	7	1	0	1	7	0	2	0	0	0	0	FALSE	0.7801820
CCTGATCCACCCTCGGTGGGNGG	B6	8	7650385	7650408	+	0	0	3	6	1	0	2	6	0	2	0	0	0	0	FALSE	0.4568370
CCTGATCCACGATGAGTTACNGG	129S1	12	71061975	71061998	+	0	0	0	5	1	0	0	5	0	0	0	0	0	0	FALSE	0.3007890
CCTGATCCACTCTAGACTGANGG	129S1	19	17200124	17200147	+	0	0	2	6	1	0	1	7	0	2	0	0	0	0	FALSE	0.6133510	Prune2
CCTGATCCACTGTGGAACTGNGG	B6	1	183613809	183613832	+	0	0	4	22	1	0	4	17	1	3	0	0	0	0	FALSE	0.5277360
CCTGATCCAGAAAGGTGGCANGG	B6	14	9301083	9301106	+	0	0	0	15	1	0	0	15	0	1	0	0	0	0	FALSE	0.5878200
CCTGATCCAGACATCTCAGANGG	129S1	5	108723687	108723710	+	0	0	1	15	1	0	1	15	0	1	0	0	0	0	FALSE	0.6741440
CCTGATCCAGAGAGAGGGGGNGG	B6	13	104105870	104105893	+	0	0	14	61	1	0	14	61	0	0	0	0	1	0	FALSE	0.5311480
CCTGATCCAGTGTCAACATCNGG	B6	18	65535268	65535291	+	0	0	0	8	1	0	0	7	0	1	0	0	1	0	FALSE	0.4525570
CCTGATCCCACTCAGGGGATNGG	B6	4	147945884	147945907	+	0	0	1	7	1	0	1	6	0	0	0	0	0	1	FALSE	0.5024300	Miip
CCTGATCCCAGGAACAGGGANGG	129S1	14	74975343	74975366	+	0	0	2	27	1	0	1	29	0	2	0	0	0	0	FALSE	0.5848710
CCTGATCCCATCCTAAGAGCNGG	129S1	2	145723689	145723712	+	0	0	1	5	1	0	0	5	0	3	0	0	0	0	FALSE	0.5230070
CCTGATCCCATGGAAAGTCTNGG	B6	14	34202537	34202560	+	0	0	1	14	1	0	1	14	0	1	0	0	0	0	FALSE	0.5610440
CCTGATCCCCATAGGGTGAANGG	129S1	2	76366970	76366993	+	0	0	0	14	1	0	1	13	0	0	0	0	1	0	FALSE	0.5370940
CCTGATCCCCATTCCTGCTANGG	B6	18	83078322	83078345	+	0	0	7	15	1	0	7	13	0	3	0	0	0	0	FALSE	0.4335170
CCTGATCCCCCATTTGATGCNGG	B6	6	140070053	140070076	+	0	0	0	3	1	0	0	4	0	0	0	0	1	0	FALSE	0.4393610
CCTGATCCCCCCCCTACCAANGG	129S1	10	20348611	20348634	+	0	0	2	9	1	0	2	9	0	0	0	0	0	1	FALSE	0.5279870
CCTGATCCCCTCCTCACTCANGG	B6	12	27155766	27155789	+	0	0	0	13	1	0	0	13	0	1	0	0	0	1	FALSE	0.5813130
CCTGATCCCTATCAGTTAATNGG	B6	3	139864913	139864936	+	0	0	0	4	1	0	0	3	0	0	0	0	1	0	FALSE	0.2450040
CCTGATCCCTATTAGAAGAANGG	129S1	1	13664882	13664905	+	0	0	0	19	1	0	0	19	0	0	0	0	1	0	FALSE	0.5041410
CCTGATCCCTCAATGACGGANGG	129S1	8	82142158	82142181	+	0	0	0	3	1	0	0	3	0	0	0	0	0	1	FALSE	0.6082870
CCTGATCCCTTTAGAAGAAANGG	B6	1	13664882	13664905	+	0	0	1	17	1	0	1	18	0	0	0	0	1	0	FALSE	0.5189380
CCTGATCCCTTTTCCTGACTNGG	B6	16	45214240	45214263	+	0	0	4	24	1	0	3	24	0	2	0	0	0	0	FALSE	0.4180210
CCTGATCCGTGGAAGCTGAGNGG	129S1	5	125742192	125742215	+	0	0	0	7	1	0	0	8	0	0	0	0	0	1	FALSE	0.6720390
CCTGATCCGTGGGAAGCTGANGG	B6	5	125742192	125742215	+	0	0	0	10	1	0	1	10	0	0	0	0	0	1	FALSE	0.5206190
CCTGATCCGTGTTTGTGAGANGG	129S1	7	79412506	79412529	+	0	0	3	17	1	0	2	17	0	2	0	0	0	0	FALSE	0.5573030
CCTGATCCTATGAGTCTTACNGG	129S1	18	71927602	71927625	+	0	0	0	9	1	0	0	9	0	2	0	0	0	1	FALSE	0.2686790
CCTGATCCTCATCTTCCTCANGG	129S1	4	118374499	118374522	+	0	0	2	36	1	0	2	35	1	1	0	0	0	0	FALSE	0.4453360
CCTGATCCTCCCACCTCCTTNGG	129S1	4	118345578	118345601	+	0	0	1	52	1	0	2	49	0	3	0	0	0	1	FALSE	0.2706570
CCTGATCCTCTTCATAGCCCNGG	B6	7	116509193	116509216	+	0	0	0	15	1	0	0	16	0	2	0	0	0	0	FALSE	0.5690650
CCTGATCCTGAAACTGCTGCNGG	B6	4	63308955	63308978	+	0	0	2	19	1	0	1	19	0	2	0	0	0	0	FALSE	0.5165760
CCTGATCCTGAGTTCCTCACNGG	129S1	6	119005849	119005872	+	0	0	1	19	1	0	0	16	0	2	0	0	0	0	FALSE	0.5903850
CCTGATCCTTACTGCTGTTANGG	B6	18	60357090	60357113	+	0	0	0	12	1	0	0	12	0	4	0	0	0	0	TRUE	0.3036320
CCTGATCCTTCAGTCAAGGCNGG	B6	14	13028662	13028685	+	0	0	4	17	1	0	3	17	0	2	0	0	0	0	FALSE	0.5402550
CCTGATCCTTTCTCCACAGGNGG	129S1	7	18569133	18569156	+	0	0	4	21	1	0	3	24	0	1	0	0	0	0	FALSE	0.5142610
CCTGATCCTTTTCCAAAACANGG	129S1	14	84558088	84558111	+	0	0	1	19	1	0	1	20	1	1	0	0	0	0	FALSE	0.4747220
CCTGATCCTTTTCTGTGAAANGG	B6	6	111311033	111311056	+	0	0	1	26	1	0	1	28	0	0	0	0	1	0	FALSE	0.4197130
CCTGATCGAATCACTCACAGNGG	129S1	8	57690886	57690909	+	0	0	0	7	1	0	0	6	0	1	0	0	0	1	FALSE	0.7380150
CCTGATCGAATTGAATGACANGG	129S1	6	83665578	83665601	+	0	0	0	3	1	0	0	3	0	2	0	0	0	0	FALSE	0.6530350
CCTGATCGACTTTACTGATGNGG	B6	8	80950380	80950403	+	0	0	3	3	1	0	2	3	0	2	0	0	0	0	FALSE	0.5523480
CCTGATCGCCCACCATGAGCNGG	129S1	9	58666493	58666516	+	0	0	1	1	1	0	0	1	0	2	0	0	0	0	FALSE	0.5301650
CCTGATCGTGTGGCACGGAANGG	129S1	14	118544020	118544043	+	0	0	1	2	1	0	0	2	0	2	0	0	0	0	FALSE	0.4874910
CCTGATCGTTTTCTAACGAGNGG	B6	8	40560711	40560734	+	0	0	1	20	1	0	0	19	0	2	0	0	0	0	FALSE	0.6193290
CCTGATCTAACCCTTAGCTANGG	129S1	5	24253355	24253378	+	0	0	0	4	1	0	0	4	0	1	0	0	0	0	FALSE	0.5419270
CCTGATCTAAGCCCTGGATCNGG	129S1	6	56849390	56849413	+	0	0	1	56	1	0	1	56	0	1	0	0	0	0	FALSE	0.4038360
CCTGATCTAATACGCCAATANGG	B6	16	6419676	6419699	+	0	0	1	4	1	0	0	5	0	2	0	0	0	0	FALSE	0.3890610
CCTGATCTAATATGCCAACANGG	129S1	16	6419676	6419699	+	0	0	1	5	1	0	0	5	0	2	0	0	0	0	FALSE	0.6208620
CCTGATCTACAGTTTTCAATNGG	B6	13	110680426	110680449	+	0	0	1	10	1	0	1	8	0	1	0	0	0	0	FALSE	0.4385020
CCTGATCTAGATGACCCTTCNGG	B6	10	19577996	19578019	+	0	0	0	12	1	0	0	13	0	1	0	0	0	0	FALSE	0.3832860
CCTGATCTAGCTCTAACCTCNGG	129S1	11	88467627	88467650	+	0	0	3	10	1	0	2	10	0	2	0	0	0	0	FALSE	0.5579210
CCTGATCTAGCTGAAAGCAGNGG	129S1	14	72452531	72452554	+	0	0	2	6	1	0	2	6	1	1	0	0	0	0	FALSE	0.6995050
CCTGATCTAGGAACAGTCAANGG	B6	5	145083020	145083043	+	0	0	0	2	1	0	0	4	0	0	0	0	0	1	FALSE	0.5542080
CCTGATCTAGGAGAACTGTGNGG	129S1	9	115161797	115161820	+	0	0	0	7	1	0	0	8	0	0	0	0	1	0	FALSE	0.7860780
CCTGATCTATGTGTGTGTGTNGG	B6	14	100849967	100849990	+	0	0	11	125	1	0	11	124	0	0	0	0	1	0	FALSE	0.5531350
CCTGATCTCAAGATGATAGTNGG	129S1	15	60140404	60140427	+	0	0	1	7	1	0	0	6	0	2	0	0	0	0	FALSE	0.5700110
CCTGATCTCAATGGACCACCNGG	B6	15	16847729	16847752	+	0	0	1	5	1	0	1	4	0	3	0	0	0	0	FALSE	0.5141020
CCTGATCTCAGAGAAAGAAGNGG	B6	7	139744967	139744990	+	0	0	0	27	1	0	0	27	0	0	0	0	0	1	FALSE	0.5697530
CCTGATCTCCCAAAAGCACANGG	B6	13	67775309	67775332	+	0	0	3	22	1	0	3	23	0	0	0	0	1	0	FALSE	0.6230370	Zfp729a
CCTGATCTCCGCCTTACTTTNGG	B6	11	40113337	40113360	+	0	0	0	8	1	0	0	9	0	3	0	0	0	0	FALSE	0.2321750
CCTGATCTCCTACTCTGTTGNGG	129S1	8	107062163	107062186	+	0	0	0	16	1	0	0	15	0	0	0	0	1	0	FALSE	0.5872070
CCTGATCTCTTAAACCCAAANGG	B6	14	34441379	34441402	+	0	0	2	19	1	0	1	19	0	0	0	0	1	0	FALSE	0.4961390
CCTGATCTCTTAGTACTCAGNGG	129S1	1	131745145	131745168	+	0	0	3	17	1	0	2	17	0	0	0	0	0	1	FALSE	0.7031940	Pm20d1
CCTGATCTGACTCCCGTTCANGG	129S1	19	22145368	22145391	+	0	0	0	13	1	0	0	13	0	0	0	0	1	0	FALSE	0.3516070
CCTGATCTGATGTTCACATCNGG	B6	8	84517967	84517990	+	0	0	0	13	1	0	0	12	1	1	0	0	0	0	FALSE	0.4251590
CCTGATCTGCATACAAAGTGNGG	129S1	17	37304066	37304089	+	0	0	1	15	1	0	0	12	0	2	0	0	0	0	FALSE	0.6174480
CCTGATCTGCATATAGAGTGNGG	B6	17	37304066	37304089	+	0	0	1	7	1	0	0	8	0	2	0	0	0	0	FALSE	0.6485170
CCTGATCTGCCTACTTGCTGNGG	B6	12	29515067	29515090	+	0	0	1	22	1	0	0	22	0	2	0	0	0	0	FALSE	0.5273930
CCTGATCTGCCTCTAGAGGANGG	129S1	10	3234205	3234228	+	0	0	1	13	1	0	1	14	1	2	0	0	0	0	FALSE	0.5879270
CCTGATCTGCTATGGGGGGGNGG	B6	10	83008901	83008924	+	0	0	5	89	1	0	5	89	0	0	0	0	0	1	FALSE	0.3126070
CCTGATCTGCTGATGAAAGTNGG	B6	3	127692397	127692420	+	0	0	1	13	1	0	0	14	0	3	0	0	0	0	FALSE	0.5156950
CCTGATCTGGAATTTGGGTGNGG	B6	1	109402449	109402472	+	0	0	2	33	1	0	3	32	0	1	0	0	0	1	FALSE	0.5543830
CCTGATCTGGCAGAACCCCTNGG	129S1	15	18420507	18420530	+	0	0	1	10	1	0	1	11	0	2	0	0	0	0	FALSE	0.4781600
CCTGATCTGGCCTTAGTGGANGG	129S1	12	59820071	59820094	+	0	0	7	122	1	0	7	123	1	1	0	0	0	0	FALSE	0.5655420
CCTGATCTGGTGAGCATACGNGG	129S1	11	117786860	117786883	+	0	0	0	5	1	0	0	4	0	0	0	0	1	0	FALSE	0.5590940
CCTGATCTGTAAGAGGAAATNGG	B6	18	60020700	60020723	+	0	0	1	18	1	0	1	17	0	0	0	0	0	1	FALSE	0.2377830
CCTGATCTGTCCATAATGATNGG	129S1	4	148242395	148242418	+	0	0	1	8	1	0	0	8	0	2	0	0	0	0	FALSE	0.5933310
CCTGATCTGTGACTAGGTGGNGG	129S1	15	31637739	31637762	+	0	0	2	13	1	0	1	13	0	2	0	0	0	0	FALSE	0.5400280
CCTGATCTGTGGGTTGACACNGG	129S1	9	40748012	40748035	+	0	0	2	10	1	0	1	11	0	2	0	0	0	0	FALSE	0.5497940
CCTGATCTGTGTTTTCTAATNGG	129S1	12	51089333	51089356	+	0	0	0	14	1	0	0	14	1	1	0	0	0	0	FALSE	0.1039500
CCTGATCTGTTATGTAATGANGG	129S1	1	191923196	191923219	+	0	0	1	20	1	0	1	22	1	2	0	0	0	0	FALSE	0.5301160
CCTGATCTTAGTGGTAAAGCNGG	129S1	11	26153659	26153682	+	0	0	0	4	1	0	0	4	0	1	0	0	1	0	FALSE	0.5303380
CCTGATCTTCTAGTAGCTCCNGG	129S1	5	18621840	18621863	+	0	0	1	14	1	0	1	13	0	4	0	0	0	0	FALSE	0.4830570
CCTGATCTTCTTTCTTAACANGG	129S1	2	105247342	105247365	+	0	0	1	18	1	0	0	18	0	3	0	0	0	0	FALSE	0.4745840
CCTGATCTTTGTCATAAAAANGG	129S1	14	118657941	118657964	+	0	0	0	15	1	0	0	14	0	0	0	0	1	0	FALSE	0.2759190
CCTGATCTTTTCTGATAACTNGG	B6	1	110113713	110113736	+	0	0	7	70	1	0	7	68	0	0	0	0	1	0	FALSE	0.3433540
CCTGATCTTTTGAGACTATGNGG	B6	14	73055457	73055480	+	0	0	0	10	1	0	0	10	0	1	0	0	0	0	FALSE	0.5042850
CCTGATCTTTTTAACAGTTTNGG	B6	16	78552436	78552459	+	0	0	0	7	1	0	0	9	0	0	0	0	0	1	FALSE	0.3582420
CCTGATCTTTTTCAAGTTCTNGG	129S1	14	84864306	84864329	+	0	0	4	28	1	0	4	28	0	0	0	0	0	1	FALSE	0.0298967
CCTGATCTTTTTTTGTTTGANGG	B6	17	18658172	18658195	+	0	0	3	62	1	0	1	58	0	0	0	0	1	0	FALSE	0.2140770
CCTGATGAAAAGATTCCAGCNGG	129S1	16	29452082	29452105	+	0	0	1	12	1	0	0	12	0	1	0	0	0	0	FALSE	0.4939120
CCTGATGAAAGCTTTCTTTCNGG	B6	5	7912637	7912660	+	0	0	3	17	1	0	3	17	0	2	0	0	0	0	FALSE	0.2550570
CCTGATGAAAGGTCACTCACNGG	129S1	5	74188812	74188835	+	0	0	2	12	1	0	2	12	0	0	0	0	1	0	FALSE	0.5542200	Usp46
CCTGATGAAATAATCTTTCGNGG	B6	1	174418987	174419010	+	0	0	0	4	1	0	0	4	0	0	0	0	1	0	FALSE	0.4852760
CCTGATGAACAGTCTCTTCTNGG	B6	2	121232848	121232871	+	0	0	0	16	1	0	0	16	1	1	0	0	0	0	FALSE	0.3747750
CCTGATGAAGCAGATCATTANGG	B6	6	134144840	134144863	+	0	0	1	6	1	0	1	6	0	2	0	0	0	0	FALSE	0.3987490
CCTGATGAAGCTTTGGGGGGNGG	129S1	15	77808699	77808722	+	0	0	1	25	1	0	1	24	1	1	0	0	0	0	FALSE	0.2475290	Txn2
CCTGATGAAGTCACGTCCAANGG	B6	8	41601944	41601967	+	0	0	3	20	1	0	3	22	1	2	0	0	0	0	FALSE	0.5567740
CCTGATGAATATTTTAATTTNGG	129S1	15	42808491	42808514	+	0	0	3	28	1	0	2	28	0	2	0	0	1	0	FALSE	0.0559196
CCTGATGAATGAGGACAGCTNGG	B6	4	134587609	134587632	+	0	0	6	51	1	0	4	53	0	2	0	0	0	0	FALSE	0.5106660
CCTGATGAATGAGGATGGCTNGG	129S1	4	134587609	134587632	+	0	0	2	18	1	0	1	18	0	2	0	0	0	0	FALSE	0.4431690
CCTGATGAATTGTCTCGATTNGG	129S1	9	61996159	61996182	+	0	0	0	10	1	0	0	9	0	2	0	0	0	0	FALSE	0.4529650
CCTGATGACAAAATAAACTGNGG	129S1	16	27679037	27679060	+	0	0	0	13	1	0	0	13	0	2	0	0	0	0	FALSE	0.7156570
CCTGATGACACCACCCAGCGNGG	129S1	3	138797587	138797610	+	0	0	2	3	1	0	1	3	0	2	0	0	0	0	FALSE	0.7029170
CCTGATGACCCGAGTTATCANGG	129S1	12	52510445	52510468	+	0	0	0	4	1	0	0	4	0	1	0	0	1	1	FALSE	0.4998280
CCTGATGACCCTTCATTGGGNGG	B6	18	33235642	33235665	+	0	0	1	8	1	0	0	9	0	1	0	0	0	1	FALSE	0.5732780
CCTGATGACTAAGGTGCTTCNGG	B6	X	131095399	131095422	+	0	0	0	10	1	0	0	10	0	0	0	0	1	0	FALSE	0.3078180
CCTGATGACTCTGAAGGTGANGG	B6	4	136272318	136272341	+	0	0	0	18	1	0	0	19	0	1	0	0	0	0	FALSE	0.6204110
CCTGATGAGACCTCGAGTTTNGG	129S1	8	85912223	85912246	+	0	0	1	2	1	0	0	2	0	2	0	0	0	0	FALSE	0.3871720
CCTGATGAGAGCGGTGCTGGNGG	129S1	17	51752107	51752130	+	0	0	2	12	1	0	1	11	0	2	0	0	0	0	FALSE	0.5155790
CCTGATGAGAGTGATGCTGGNGG	B6	17	51752107	51752130	+	0	0	3	16	1	0	2	16	0	2	0	0	0	0	FALSE	0.6000590
CCTGATGAGAGTTATGTGTCNGG	129S1	11	7284391	7284414	+	0	0	1	7	1	0	0	8	0	2	0	0	0	0	FALSE	0.5078440
CCTGATGAGCAGGTCACCTANGG	129S1	7	115216271	115216294	+	0	0	3	16	1	0	2	16	0	2	0	0	0	0	FALSE	0.5682850
CCTGATGAGCAGGTCACTGANGG	B6	7	115216271	115216294	+	0	0	1	22	1	0	0	22	0	2	0	0	0	0	FALSE	0.5919590
CCTGATGAGCATTGCAGGAGNGG	B6	7	128863858	128863881	+	0	0	1	10	1	0	1	10	0	0	0	0	1	0	FALSE	0.5387840
CCTGATGAGCTAAAGGGGTANGG	129S1	1	42348332	42348355	+	0	0	0	11	1	0	0	10	0	3	0	0	0	0	FALSE	0.5616250
CCTGATGAGCTGGGGGGCGGNGG	129S1	15	73611043	73611066	+	0	0	5	60	1	0	4	59	0	1	0	0	0	0	FALSE	0.2736720
CCTGATGAGCTGGGGGGGTGNGG	B6	12	25455956	25455979	+	0	0	3	71	1	0	2	71	0	0	0	0	1	0	FALSE	0.2408250
CCTGATGAGGACTCACTGGTNGG	B6	14	8151219	8151242	+	0	0	1	10	1	0	0	10	0	2	0	0	0	0	FALSE	0.5248500
CCTGATGAGGCCTCAAGTTTNGG	B6	8	85912223	85912246	+	0	0	2	9	1	0	1	9	0	2	0	0	0	0	FALSE	0.3549090
CCTGATGAGGCTCAATTCCCNGG	129S1	6	135157200	135157223	+	0	0	6	44	1	0	6	48	0	0	0	0	0	1	FALSE	0.4814550
CCTGATGAGGGATGTCTTTGNGG	129S1	13	56193275	56193298	+	0	0	0	20	1	0	1	18	1	1	0	0	0	0	FALSE	0.4989740
CCTGATGAGGTCTCGCTGGTNGG	129S1	14	8151219	8151242	+	0	0	1	2	1	0	0	4	0	2	0	0	0	0	FALSE	0.4263310
CCTGATGAGTAAGTTGGGTCNGG	B6	3	38072488	38072511	+	0	0	1	3	1	0	0	3	0	2	0	0	0	0	FALSE	0.4363960
CCTGATGAGTGAGGTAACCCNGG	B6	6	78228431	78228454	+	0	0	4	66	1	0	5	65	0	1	0	0	0	1	FALSE	0.6306510
CCTGATGAGTTACCTGTGTGNGG	B6	5	82071580	82071603	+	0	0	0	9	1	0	0	9	1	1	0	0	0	0	FALSE	0.6619510
CCTGATGATCAGTCCAATTTNGG	B6	16	6933292	6933315	+	0	0	1	8	1	0	0	8	0	0	0	0	1	0	FALSE	0.2942280
CCTGATGATCCTATAGTTTTNGG	B6	2	163674771	163674794	+	0	0	3	15	1	0	3	13	0	0	0	0	1	0	FALSE	-0.0059404	Ccn5
CCTGATGATCGCCAAGTTCANGG	B6	6	88898159	88898182	+	0	0	2	10	1	0	1	10	0	2	0	0	0	0	FALSE	0.3762350
CCTGATGATCTTCTGTCAAGNGG	129S1	15	18625331	18625354	+	0	0	2	9	1	0	2	8	0	2	0	0	0	0	FALSE	0.6170390
CCTGATGATCTTTCTCACAGNGG	B6	3	135867417	135867440	+	0	0	2	11	1	0	3	11	1	1	0	0	0	0	FALSE	0.7197270
CCTGATGATGACAATGGGTGNGG	B6	8	81179566	81179589	+	0	0	3	16	1	0	2	16	0	2	0	0	0	0	FALSE	0.6101990
CCTGATGATGATGATGAAACNGG	129S1	2	97111240	97111263	+	0	0	9	46	1	0	7	50	0	0	0	0	0	1	FALSE	0.4403230
CCTGATGATGCAATATGACANGG	B6	14	78391524	78391547	+	0	0	0	14	1	0	0	14	1	1	0	0	0	0	FALSE	0.5786680
CCTGATGATGGTGTGCTGCTNGG	B6	1	170561135	170561158	+	0	0	2	15	1	0	1	15	0	2	0	0	0	0	FALSE	0.3954690
CCTGATGATGTGGATAAGAANGG	B6	6	135785724	135785747	+	0	0	2	27	1	0	2	26	0	3	0	0	0	0	FALSE	0.5317100
CCTGATGATTAGCGGGGGGGNGG	129S1	9	36739513	36739536	+	0	0	4	18	1	0	2	18	0	0	0	0	1	0	FALSE	0.3469110
CCTGATGATTCCAGCTGGAGNGG	129S1	18	8920056	8920079	+	0	0	1	13	1	0	1	11	1	2	0	0	0	0	FALSE	0.4977000
CCTGATGATTCTGTGCTCTTNGG	129S1	19	61102576	61102599	+	0	0	2	23	1	0	2	24	1	1	0	0	0	0	FALSE	0.2234610
CCTGATGATTGCGTCGAAGGNGG	B6	12	24994925	24994948	+	0	0	0	1	1	0	0	1	0	1	0	0	0	0	FALSE	0.5847610
CCTGATGATTGTAAAATCAANGG	129S1	13	46859376	46859399	+	0	0	0	11	1	0	0	11	0	1	0	0	1	0	FALSE	0.5377680
CCTGATGATTTACCACTGGTNGG	129S1	3	79546200	79546223	+	0	0	0	5	1	0	0	5	0	0	0	0	1	0	FALSE	0.6787860
CCTGATGATTTTAGTGGAATNGG	129S1	7	85943311	85943334	+	0	0	0	18	1	0	0	17	0	1	0	0	1	0	FALSE	0.2934070
CCTGATGCAACTATGTGGCANGG	B6	14	51665455	51665478	+	0	0	0	9	1	0	0	9	0	0	0	0	1	0	FALSE	0.6924550
CCTGATGCACCTCGATGCTANGG	129S1	2	119262162	119262185	+	0	0	2	8	1	0	1	7	0	2	0	0	0	0	FALSE	0.5366710
CCTGATGCACCTGGTGTTCANGG	129S1	17	11649840	11649863	+	0	0	2	16	1	0	2	15	1	2	0	0	0	0	FALSE	0.4124400
CCTGATGCACGATAGCCAAGNGG	B6	7	118661722	118661745	+	0	0	0	4	1	0	0	3	0	1	0	0	0	0	FALSE	0.7156890
CCTGATGCACTAAGACAGGANGG	129S1	8	69927663	69927686	+	0	0	1	17	1	0	1	17	1	1	0	0	0	0	FALSE	0.6428570
CCTGATGCAGAAGTCTGCACNGG	B6	8	46517259	46517282	+	0	0	2	11	1	0	1	12	0	2	0	0	0	0	FALSE	0.6035080
CCTGATGCAGAAGTGAGCACNGG	129S1	8	46517259	46517282	+	0	0	2	21	1	0	0	22	0	2	0	0	0	0	FALSE	0.6243940
CCTGATGCAGCAGCCATAAANGG	129S1	12	18823439	18823462	+	0	0	8	155	1	0	9	148	1	2	0	0	0	0	TRUE	0.3010670
CCTGATGCAGCGCCCTGCTCNGG	B6	4	63354781	63354804	+	0	0	0	10	1	0	0	11	1	1	0	0	0	0	FALSE	0.3430820	Whrn
CCTGATGCAGGATTATGTTGNGG	B6	1	113643506	113643529	+	0	0	1	6	1	0	1	6	1	1	0	0	0	0	FALSE	0.6667270
CCTGATGCAGGGCCCAGGCANGG	B6	9	98315241	98315264	+	0	0	0	33	1	0	0	33	0	0	0	0	0	1	FALSE	0.4755030
CCTGATGCAGTAAAAATATCNGG	129S1	4	131053918	131053941	+	0	0	1	10	1	0	1	9	0	0	0	0	0	1	FALSE	0.3089390
CCTGATGCAGTTTAGGGGAANGG	B6	9	44742445	44742468	+	0	0	2	16	1	0	2	16	0	1	0	0	0	0	TRUE	0.5132310
CCTGATGCATACTGGAATTTNGG	B6	3	153671389	153671412	+	0	0	3	15	1	0	2	13	0	2	0	0	0	0	FALSE	0.1327330
CCTGATGCATAGCAAGTTCTNGG	129S1	7	117596042	117596065	+	0	0	7	62	1	0	7	63	1	1	0	0	0	0	FALSE	0.4654570
CCTGATGCATATGTACAGGGNGG	B6	2	179224904	179224927	+	0	0	5	46	1	0	4	48	0	2	0	0	0	0	FALSE	0.7591770
CCTGATGCATATGTATGGGGNGG	129S1	2	179224904	179224927	+	0	0	5	53	1	0	4	49	0	2	0	0	0	0	FALSE	0.6616140
CCTGATGCATTTTAAAAAGTNGG	B6	4	123824389	123824412	+	0	0	1	21	1	0	1	23	0	0	0	0	0	1	FALSE	0.3542240
CCTGATGCCAGGGAGGCTGTNGG	B6	7	39551234	39551257	+	0	0	2	13	1	0	2	12	0	0	0	0	1	0	FALSE	0.6300730
CCTGATGCCCAACTTTGGTANGG	B6	15	57347904	57347927	+	0	0	0	8	1	0	0	8	0	1	0	0	0	0	FALSE	0.4858770
CCTGATGCCCACAGGCCCGGNGG	129S1	17	5372951	5372974	+	0	0	3	12	1	0	3	12	0	0	0	0	0	1	FALSE	0.6477330
CCTGATGCCCCACCCTGCTTNGG	129S1	15	78372050	78372073	+	0	0	1	14	1	0	0	16	0	2	0	0	0	0	FALSE	0.4046770
CCTGATGCCCCAGCTGAGGCNGG	129S1	4	135306670	135306693	+	0	0	1	29	1	0	1	29	0	1	0	0	0	0	FALSE	0.4472470
CCTGATGCCCCCGGGATCTTNGG	B6	11	117668069	117668092	+	0	0	0	5	1	0	0	5	0	0	0	0	0	1	FALSE	0.2123680
CCTGATGCCCCTCGATGCTGNGG	B6	2	119262162	119262185	+	0	0	1	8	1	0	0	8	0	2	0	0	0	0	FALSE	0.5856990
CCTGATGCCGACCTGAAATCNGG	129S1	8	43226659	43226682	+	0	0	0	3	1	0	0	3	1	1	0	0	0	0	FALSE	0.3538660
CCTGATGCCTACATTACTTGNGG	B6	1	18902162	18902185	+	0	0	2	9	1	0	1	9	0	2	0	0	0	0	FALSE	0.5675360
CCTGATGCCTACTTCTGTTGNGG	129S1	18	60357090	60357113	+	0	0	2	25	1	0	1	25	0	4	0	0	0	0	TRUE	0.5098400
CCTGATGCCTCCACCTCAGCNGG	129S1	17	36733772	36733795	+	0	0	7	20	1	0	6	19	0	2	0	0	0	0	FALSE	0.3448560
CCTGATGCCTGAATACAAATNGG	B6	17	75244829	75244852	+	0	0	0	7	1	0	0	7	0	2	0	0	0	0	FALSE	0.4570960
CCTGATGCCTGATGCCCACANGG	129S1	7	128201227	128201250	+	0	0	1	23	1	0	1	24	0	1	0	0	0	0	FALSE	0.6186830
CCTGATGCCTGCACTGGGAGNGG	129S1	6	89060282	89060305	+	0	0	2	19	1	0	1	21	0	2	0	0	0	0	FALSE	0.4131480
CCTGATGCCTGTGGTTTTAANGG	129S1	4	76562839	76562862	+	0	0	2	23	1	0	1	22	0	2	0	0	0	0	FALSE	0.2184880
CCTGATGCCTTAGCCATCTCNGG	B6	12	29209178	29209201	+	0	0	0	10	1	0	0	9	1	1	0	0	0	0	FALSE	0.3850040
CCTGATGCCTTTAAACCAACNGG	B6	2	129901808	129901831	+	0	0	19	765	1	0	20	770	0	1	0	0	0	0	FALSE	0.4578350
CCTGATGCGGCGTGGGGGGGNGG	129S1	X	52164533	52164556	+	0	0	2	64	1	0	2	63	0	0	0	0	1	0	FALSE	0.1863780
CCTGATGCTAACACAAAACANGG	129S1	10	23244470	23244493	+	0	0	0	10	1	0	0	8	0	1	0	0	0	0	FALSE	0.6332580
CCTGATGCTAATCTAATAGANGG	B6	14	110933906	110933929	+	0	0	0	3	1	0	0	3	0	1	0	0	0	1	FALSE	0.3762840
CCTGATGCTAGAGCTGAAGCNGG	B6	8	91476481	91476504	+	0	0	0	13	1	0	0	13	0	1	0	0	0	0	FALSE	0.5155370
CCTGATGCTCCTTCCTCTGGNGG	129S1	13	97886603	97886626	+	0	0	0	24	1	0	0	23	0	0	0	0	0	1	FALSE	0.5380050
CCTGATGCTCTAAGTCTCTGNGG	129S1	3	26851257	26851280	+	0	0	1	15	1	0	0	15	0	2	0	0	0	0	FALSE	0.6522550
CCTGATGCTGAGCTGAGCTGNGG	B6	9	40608904	40608927	+	0	0	0	35	1	0	0	34	0	0	0	0	0	1	FALSE	0.6580910
CCTGATGCTGGGGCTGGCAANGG	129S1	8	85337920	85337943	+	0	0	1	36	1	0	0	35	0	2	0	0	0	0	FALSE	0.3255940
CCTGATGCTGTAGGGGGGGGNGG	B6	5	125122446	125122469	+	0	0	6	53	1	0	6	56	0	0	0	0	1	0	FALSE	0.1781310
CCTGATGCTGTCCCTACAAANGG	129S1	11	109354256	109354279	+	0	0	2	16	1	0	2	15	0	2	0	0	0	0	FALSE	0.5480840	Slc16a6
CCTGATGCTGTCTGTAGCCCNGG	B6	4	113575051	113575074	+	0	0	0	35	1	0	0	32	0	3	0	0	0	0	TRUE	0.3680270
CCTGATGGAAAAGCAGCCAGNGG	129S1	3	79114842	79114865	+	0	0	1	30	1	0	1	30	0	0	0	0	0	1	FALSE	0.6911040
CCTGATGGAAAAGGTCTGGANGG	B6	14	34837171	34837194	+	0	0	0	12	1	0	0	12	0	2	0	0	0	0	FALSE	0.6247390
CCTGATGGAAACTTTTTTTGNGG	B6	13	104606440	104606463	+	0	0	1	13	1	0	1	13	0	0	0	0	0	1	FALSE	0.4546570
CCTGATGGAAGAGTAAGTCCNGG	129S1	14	62945485	62945508	+	0	0	2	12	1	0	2	14	0	0	0	0	0	1	FALSE	0.5663440
CCTGATGGAAGAGTTAGATANGG	129S1	3	124630938	124630961	+	0	0	26	265	1	0	25	267	0	3	0	0	0	0	FALSE	0.5284240
CCTGATGGAATGAGAGAATCNGG	B6	7	84752598	84752621	+	0	0	0	9	1	0	0	8	0	1	0	0	0	0	FALSE	0.3158180
CCTGATGGACAAGGTAGGCCNGG	B6	6	86232465	86232488	+	0	0	0	8	1	0	0	9	0	0	0	0	1	0	FALSE	0.4955010
CCTGATGGACTTGGTAAACTNGG	129S1	17	80959101	80959124	+	0	0	0	4	1	0	0	4	0	0	0	0	1	0	FALSE	0.4107150
CCTGATGGAGAGTGGGTTGTNGG	129S1	7	117292622	117292645	+	0	0	2	19	1	0	2	19	1	1	0	0	0	0	FALSE	0.3410030
CCTGATGGAGATTGAGGCAGNGG	B6	5	96490932	96490955	+	0	0	3	21	1	0	3	21	0	1	0	0	0	0	FALSE	0.5339540
CCTGATGGAGATTTCTCTGTNGG	B6	14	17664719	17664742	+	0	0	1	17	1	0	1	18	0	0	0	0	1	0	FALSE	0.4720460
CCTGATGGAGCCATGAGATGNGG	B6	7	139172860	139172883	+	0	0	0	17	1	0	0	17	0	0	0	0	1	0	FALSE	0.6425650
CCTGATGGAGCCATGGAGATNGG	129S1	7	139172860	139172883	+	0	0	1	24	1	0	1	23	0	0	0	0	1	0	FALSE	0.4907220
CCTGATGGAGGTGTGGACCTNGG	129S1	8	81849775	81849798	+	0	0	3	21	1	0	3	20	0	0	0	0	0	1	FALSE	0.5149250
CCTGATGGAGTGGTGGGGGANGG	129S1	17	35895726	35895749	+	0	0	3	50	1	0	3	50	1	1	0	0	0	0	FALSE	0.4084230
CCTGATGGATGGTGTGACATNGG	B6	19	47096080	47096103	+	0	0	1	11	1	0	1	11	0	0	0	0	0	1	FALSE	0.6435680	Pdcd11
CCTGATGGATTTCAACATCCNGG	B6	16	77957873	77957896	+	0	0	0	15	1	0	0	15	0	1	0	0	0	1	FALSE	0.5026100
CCTGATGGCAAGAGGGATCANGG	B6	12	52624080	52624103	+	0	0	0	17	1	0	0	17	0	1	0	0	0	0	FALSE	0.5788560
CCTGATGGCACAGTGAGGGANGG	129S1	1	34254639	34254662	+	0	0	2	23	1	0	2	24	1	1	0	0	0	0	FALSE	0.5842550	Dst
CCTGATGGCAGCTTGTGGAANGG	129S1	13	69660642	69660665	+	0	0	1	17	1	0	1	17	0	1	0	0	0	0	FALSE	0.6459080
CCTGATGGCCATGCCTGTTCNGG	B6	4	89089274	89089297	+	0	0	0	14	1	0	0	13	0	1	0	0	0	0	FALSE	0.4228310
CCTGATGGCCTGTTTTTTGGNGG	129S1	6	146860678	146860701	+	0	0	0	13	1	0	1	13	0	1	0	0	1	0	FALSE	0.5113280
CCTGATGGCGAGCTTCTGCGNGG	B6	15	36874450	36874473	+	0	0	1	1	1	0	0	1	0	2	0	0	0	0	FALSE	0.5996750
CCTGATGGCGGGTGGTCTCGNGG	129S1	2	120566926	120566949	+	0	0	0	3	1	0	0	4	0	0	0	0	1	0	FALSE	0.5241120	Ttbk2
CCTGATGGCTGGGACTGTCTNGG	129S1	12	33101494	33101517	+	0	0	2	15	1	0	1	14	0	2	0	0	0	0	FALSE	0.4427000
CCTGATGGCTGTGACGATCANGG	129S1	1	170811032	170811055	+	0	0	2	14	1	0	0	16	0	2	0	0	0	0	FALSE	0.4959230
CCTGATGGGAACCCCTGACTNGG	129S1	16	46587218	46587241	+	0	0	4	10	1	0	3	10	0	2	0	0	0	0	FALSE	0.5303470
CCTGATGGGAGCCCGCAAGCNGG	B6	2	121571916	121571939	+	0	0	0	7	1	0	0	7	0	0	0	0	0	1	FALSE	0.5415860
CCTGATGGGGAGCAGGTGAANGG	129S1	11	20957870	20957893	+	0	0	4	19	1	0	1	19	0	2	0	0	0	0	FALSE	0.4936060
CCTGATGGGGATCTCCATACNGG	129S1	15	19124973	19124996	+	0	0	0	8	1	0	0	9	0	1	0	0	0	0	FALSE	0.5588520
CCTGATGGGGTCTTAGTGGGNGG	B6	12	35311884	35311907	+	0	0	1	10	1	0	1	9	1	1	0	0	0	0	FALSE	0.5444070
CCTGATGGGGTGGGTCTTTGNGG	B6	1	117421363	117421386	+	0	0	3	16	1	0	3	16	0	3	0	0	0	0	FALSE	0.2869500
CCTGATGGGTTGCTAAGGATNGG	129S1	7	37429627	37429650	+	0	0	0	4	1	0	0	5	1	1	0	0	0	0	FALSE	0.6293540
CCTGATGGTACCCACTGGCANGG	129S1	13	46107877	46107900	+	0	0	0	7	1	0	0	7	1	1	0	0	0	0	FALSE	0.6304970
CCTGATGGTAGCACTTTCTGNGG	B6	14	76393268	76393291	+	0	0	1	19	1	0	1	20	0	0	0	0	0	1	FALSE	0.5636100
CCTGATGGTCAAAGGTCAGANGG	B6	7	144709889	144709912	+	0	0	1	19	1	0	2	21	0	2	0	0	0	0	FALSE	0.5654110
CCTGATGGTCAGATGGAGTGNGG	B6	18	79839021	79839044	+	0	0	0	20	1	0	0	20	1	1	0	0	0	0	FALSE	0.6660890
CCTGATGGTCTTGGAGGCCCNGG	129S1	1	93356966	93356989	+	0	0	0	21	1	0	1	20	0	0	0	0	0	1	FALSE	0.5014590	Hdlbp
CCTGATGGTGAAGAACAGCANGG	129S1	14	66827704	66827727	+	0	0	4	21	1	0	4	20	0	3	0	0	1	0	FALSE	0.6877730
CCTGATGGTGATAAAGATTTNGG	B6	2	123064314	123064337	+	0	0	0	5	1	0	0	6	0	0	0	0	0	1	FALSE	0.4516820
CCTGATGGTGGCACCTGATANGG	129S1	19	50173679	50173702	+	0	0	1	4	1	0	1	3	0	0	0	0	0	1	FALSE	0.3496790
CCTGATGGTTGGTATCCAAANGG	B6	5	116010177	116010200	+	0	0	1	3	1	0	1	3	0	1	0	0	0	1	FALSE	0.5463330
CCTGATGGTTGTTCATGTGTNGG	129S1	4	71254210	71254233	+	0	0	0	19	1	0	0	18	0	2	0	0	0	0	FALSE	0.4834940
CCTGATGGTTTCTCTGCTCCNGG	B6	18	52851610	52851633	+	0	0	1	15	1	0	1	14	0	1	0	0	0	0	FALSE	0.4464070
CCTGATGTAAAGCAATAAGGNGG	129S1	14	54503040	54503063	+	0	0	1	12	1	0	0	11	0	2	0	0	0	0	FALSE	0.6158190
CCTGATGTAAGTAAGACTTTNGG	B6	2	122992040	122992063	+	0	0	0	12	1	0	0	11	0	1	0	0	0	0	FALSE	0.5519560
CCTGATGTACCTTGATTACANGG	B6	8	16980215	16980238	+	0	0	0	3	1	0	0	3	0	1	0	0	0	0	FALSE	0.5466920
CCTGATGTAGACTACAGCCTNGG	129S1	14	16965728	16965751	+	0	0	0	9	1	0	0	10	1	1	0	0	0	0	FALSE	0.5641550
CCTGATGTAGGCCTATGTTGNGG	B6	19	55773964	55773987	+	0	0	0	5	1	0	0	6	0	1	0	0	1	0	FALSE	0.5304160
CCTGATGTAGGTTTTAGGAANGG	B6	12	98859623	98859646	+	0	0	3	29	1	0	3	34	1	1	0	0	0	0	FALSE	0.5648880
CCTGATGTATTGAACATGTGNGG	129S1	4	144704292	144704315	+	0	0	1	8	1	0	0	8	0	2	0	0	0	0	FALSE	0.6579590
CCTGATGTCAATGGTGTCTANGG	B6	8	91456686	91456709	+	0	0	1	15	1	0	0	14	1	1	0	0	0	0	TRUE	0.2742400
CCTGATGTCACCTAATCCCTNGG	B6	5	144220181	144220204	+	0	0	0	6	1	0	0	6	0	1	0	0	0	0	FALSE	0.5515560
CCTGATGTCACCTAGGGGGTNGG	129S1	1	43487004	43487027	+	0	0	2	9	1	0	1	8	0	2	0	0	0	0	FALSE	0.3605010
CCTGATGTCACTGAGGGGGTNGG	B6	1	43487004	43487027	+	0	0	2	26	1	0	1	26	0	2	0	0	0	0	FALSE	0.3874590
CCTGATGTCAGGATCCTGCCNGG	B6	7	83304101	83304124	+	0	0	3	22	1	0	3	22	0	1	0	0	0	1	FALSE	0.5137340
CCTGATGTCAGTCACTAATGNGG	B6	19	50092633	50092656	+	0	0	0	8	1	0	0	8	1	1	0	0	0	0	FALSE	0.6417900
CCTGATGTCATCAGGCTGTCNGG	129S1	7	37247010	37247033	+	0	0	2	14	1	0	2	14	0	3	0	0	0	0	FALSE	0.4071580
CCTGATGTCATCTGTCAGAGNGG	129S1	8	123410281	123410304	+	0	0	1	12	1	0	1	12	0	1	0	0	0	0	FALSE	0.6548010
CCTGATGTCCCCACTGGGAANGG	B6	9	83734569	83734592	+	0	0	4	11	1	0	3	12	0	1	0	0	0	0	FALSE	0.4990280
CCTGATGTCCCTGCCGGGCANGG	129S1	19	47436288	47436311	+	0	0	1	11	1	0	1	11	0	4	0	0	0	0	FALSE	0.4614080
CCTGATGTCCTCACTAAACTNGG	129S1	14	12596789	12596812	+	0	0	0	10	1	0	0	10	0	1	0	0	0	0	FALSE	0.5409640
CCTGATGTCCTGATGGGCACNGG	B6	4	134523181	134523204	+	0	0	0	8	1	0	0	8	0	1	0	0	0	1	FALSE	0.4534590
CCTGATGTCCTGGGGTCCTGNGG	129S1	4	43765557	43765580	+	0	0	8	71	1	0	7	75	1	3	0	0	0	0	FALSE	0.4735120
CCTGATGTCGTAGAGTGCATNGG	B6	16	5727342	5727365	+	0	0	1	5	1	0	0	5	0	2	0	0	0	0	FALSE	0.5604020
CCTGATGTCTGAGTGGAGGANGG	129S1	11	43633921	43633944	+	0	0	1	19	1	0	1	20	0	0	0	0	0	1	FALSE	0.5469940
CCTGATGTCTGTGAAGAGTANGG	B6	3	79414042	79414065	+	0	0	3	24	1	0	2	23	0	2	0	0	0	0	FALSE	0.5743300
CCTGATGTGAACAACAGGAGNGG	B6	9	42260951	42260974	+	0	0	1	12	1	0	1	10	0	2	0	0	0	0	FALSE	0.6874710
CCTGATGTGACCCACTTAGGNGG	129S1	9	103442174	103442197	+	0	0	0	4	1	0	0	4	0	1	0	0	0	0	FALSE	0.6485460
CCTGATGTGACTTAATCAAANGG	B6	13	102739646	102739669	+	0	0	2	11	1	0	0	14	0	1	0	0	0	1	FALSE	0.4937610
CCTGATGTGAGCCCCTGACTNGG	B6	16	46587218	46587241	+	0	0	3	15	1	0	2	15	0	2	0	0	0	0	FALSE	0.5295650
CCTGATGTGAGTAGCCAGCANGG	129S1	5	89829368	89829391	+	0	0	5	15	1	0	4	16	0	2	0	0	0	0	FALSE	0.6115920
CCTGATGTGCAGGGGTACTGNGG	B6	14	21784493	21784516	+	0	0	1	14	1	0	1	13	0	0	0	0	1	0	FALSE	0.5833120
CCTGATGTGCCACCCTGCTTNGG	B6	15	78372050	78372073	+	0	0	1	12	1	0	0	12	0	2	0	0	0	0	FALSE	0.4291150
CCTGATGTGCTTAAATCCAANGG	B6	1	68512891	68512914	+	0	0	2	13	1	0	1	14	0	2	0	0	0	0	FALSE	0.5822250
CCTGATGTGCTTAATCAATGNGG	B6	17	9015614	9015637	+	0	0	0	6	1	0	0	6	0	0	0	0	1	0	FALSE	0.7466180
CCTGATGTGGAAATGGGGGGNGG	B6	3	75332514	75332537	+	0	0	4	45	1	0	3	46	0	1	0	0	1	0	FALSE	0.4099270
CCTGATGTGGATGCTGGAACNGG	129S1	12	99541927	99541950	+	0	0	11	60	1	0	11	60	0	0	0	0	0	1	FALSE	0.4057970
CCTGATGTGGATGTTCAAGTNGG	129S1	13	68163090	68163113	+	0	0	1	6	1	0	1	6	0	1	0	0	0	0	FALSE	0.6036620
CCTGATGTGGGACTTAAACANGG	129S1	X	7988629	7988652	+	0	0	1	8	1	0	1	8	0	0	0	0	1	0	FALSE	0.6535960
CCTGATGTGTATGCCTGTCCNGG	129S1	6	29168431	29168454	+	0	0	2	10	1	0	1	10	0	2	0	0	0	0	FALSE	0.5095900
CCTGATGTGTCCCAGCTGGCNGG	129S1	12	26855129	26855152	+	0	0	3	15	1	0	3	15	1	1	0	0	0	0	FALSE	0.4589560
CCTGATGTGTCCTTAGAGCANGG	129S1	6	118727156	118727179	+	0	0	2	13	1	0	1	13	0	1	0	0	0	0	FALSE	0.6190320
CCTGATGTGTCTTAATCAATNGG	129S1	17	9015614	9015637	+	0	0	1	2	1	0	0	2	0	0	0	0	1	0	FALSE	0.4094300
CCTGATGTGTTACTTTTCGGNGG	129S1	1	174514834	174514857	+	0	0	0	6	1	0	0	6	0	2	0	0	0	0	FALSE	0.6091620
CCTGATGTGTTCCTTCCTTTNGG	B6	14	18551951	18551974	+	0	0	1	17	1	0	0	18	0	2	0	0	0	0	FALSE	0.1800680
CCTGATGTGTTTGTATAGGANGG	B6	13	39330800	39330823	+	0	0	1	14	1	0	1	15	0	1	0	0	1	0	FALSE	0.5900970
CCTGATGTTAACGAGACTGANGG	129S1	14	53771993	53772016	+	0	0	1	3	1	0	0	3	0	2	0	0	0	0	FALSE	0.6793290
CCTGATGTTAACGGGACTGGNGG	B6	14	53771993	53772016	+	0	0	2	2	1	0	1	2	0	2	0	0	0	0	FALSE	0.6324940
CCTGATGTTAATGAAAACCANGG	B6	3	129894476	129894499	+	0	0	2	13	1	0	1	13	0	2	0	0	0	0	FALSE	0.6455010
CCTGATGTTAATGAAGATCANGG	129S1	3	129894476	129894499	+	0	0	2	12	1	0	1	12	0	2	0	0	0	0	FALSE	0.4881930
CCTGATGTTCCATAGGCTAANGG	129S1	16	40157561	40157584	+	0	0	2	14	1	0	2	14	0	0	0	0	0	1	FALSE	0.4004520
CCTGATGTTCCTAAATCCACNGG	B6	5	14698875	14698898	+	0	0	0	13	1	0	0	13	0	1	0	0	0	0	FALSE	0.5756430
CCTGATGTTCCTTTTTCAGCNGG	B6	6	18171830	18171853	+	0	0	1	20	1	0	1	20	0	1	0	0	0	1	FALSE	0.4415020
CCTGATGTTGAGAAAATACANGG	B6	9	85384727	85384750	+	0	0	1	9	1	0	1	9	0	3	0	0	0	0	FALSE	0.5440970
CCTGATGTTGGTTTTCATCANGG	129S1	6	54562720	54562743	+	0	0	3	33	1	0	3	34	0	1	0	0	0	0	FALSE	0.4219700	Fkbp14
CCTGATGTTTAGGCCAGGGANGG	B6	3	97565185	97565208	+	0	0	2	26	1	0	2	28	0	1	0	0	0	0	FALSE	0.6035450
CCTGATGTTTATCAAACTTANGG	129S1	2	59729335	59729358	+	0	0	0	11	1	0	0	11	0	2	0	0	0	0	FALSE	0.3416810
CCTGATGTTTATTAAGTAAGNGG	B6	7	51235262	51235285	+	0	0	1	13	1	0	1	12	0	1	0	0	0	1	FALSE	0.3712830
CCTGATGTTTCTGCTTTTAANGG	129S1	4	100443737	100443760	+	0	0	0	27	1	0	0	30	0	1	0	0	0	0	FALSE	0.1376530
CCTGATGTTTGTTTTGTAGGNGG	129S1	1	111046112	111046135	+	0	0	2	13	1	0	2	14	0	0	0	0	0	1	FALSE	0.5379430
CCTGATGTTTGTTTTGTTTCNGG	B6	6	115917372	115917395	+	0	0	1	35	1	0	1	34	0	0	0	0	0	1	FALSE	0.0099175
CCTGATGTTTTCTGAGTTAGNGG	B6	14	37015616	37015639	+	0	0	2	27	1	0	1	26	0	2	0	0	0	0	FALSE	0.2474100
CCTGATTAAAGATGCATAGANGG	129S1	18	59995912	59995935	+	0	0	0	7	1	0	0	6	0	3	0	0	0	0	FALSE	0.4031450
CCTGATTAAATAATATCCCANGG	B6	14	11397313	11397336	+	0	0	3	11	1	0	2	11	0	2	0	0	0	0	FALSE	0.5871480
CCTGATTAAATAGAAACAAANGG	B6	8	6686496	6686519	+	0	0	2	23	1	0	2	23	0	2	1	0	1	0	FALSE	0.4881130
CCTGATTAACAAATGGAGAGNGG	B6	12	27598328	27598351	+	0	0	0	12	1	0	0	13	1	3	0	0	0	0	FALSE	0.6886090
CCTGATTAACAACAAAGCCANGG	129S1	15	34183611	34183634	+	0	0	1	15	1	0	1	15	0	1	0	0	0	0	FALSE	0.6602760
CCTGATTAACCCCATAACCTNGG	B6	11	90374720	90374743	+	0	0	1	4	1	0	1	4	0	0	0	0	0	1	FALSE	0.5841940
CCTGATTAAGATATATCAGTNGG	129S1	5	75624611	75624634	+	0	0	0	7	1	0	0	8	0	1	0	0	0	0	FALSE	0.5678170
CCTGATTAAGTCAAAGAAGTNGG	B6	18	43160900	43160923	+	0	0	2	12	1	0	1	12	0	2	0	0	0	0	FALSE	0.5098480
CCTGATTACACAGAAAAATTNGG	B6	4	67739134	67739157	+	0	0	2	25	1	0	1	32	0	2	0	0	0	0	FALSE	0.1864380
CCTGATTACAGTGATGGCCANGG	B6	18	70121271	70121294	+	0	0	2	13	1	0	2	13	0	0	0	0	1	0	FALSE	0.4872890
CCTGATTACCCTACCTCACANGG	B6	2	122015264	122015287	+	0	0	1	5	1	0	0	7	0	2	0	0	0	0	FALSE	0.5979230
CCTGATTACCCTATTAAGCCNGG	129S1	5	109464421	109464444	+	0	0	0	4	1	0	0	4	0	4	0	0	0	0	FALSE	0.5474570
CCTGATTACCTGGCGAGTCCNGG	129S1	8	35316255	35316278	+	0	0	0	5	1	0	0	5	1	2	0	0	0	0	FALSE	0.4915190
CCTGATTACTAGGTCTCATANGG	B6	1	174116180	174116203	+	0	0	1	7	1	0	0	7	0	2	0	0	0	0	FALSE	0.4827100
CCTGATTACTGCCACACGATNGG	B6	8	88889187	88889210	+	0	0	0	3	1	0	0	3	0	1	0	0	0	0	FALSE	0.5257580
CCTGATTACTGTGGGGAAATNGG	B6	13	57213739	57213762	+	0	0	3	701	1	0	3	707	0	2	0	0	1	0	FALSE	0.1650440
CCTGATTACTTATGCAACATNGG	129S1	6	55719800	55719823	+	0	0	1	16	1	0	1	16	1	2	0	0	0	0	FALSE	0.4231760
CCTGATTAGAAATCAGAGTTNGG	B6	12	114227161	114227184	+	0	0	0	14	1	0	0	14	1	2	0	0	0	0	FALSE	0.2991630
CCTGATTATCCACAGTCTATNGG	B6	7	115070456	115070479	+	0	0	0	5	1	0	0	5	0	0	0	0	0	1	FALSE	0.5373370	Sox6
CCTGATTATCTTGGGTCTCTNGG	B6	3	37880313	37880336	+	0	0	1	19	1	0	1	18	0	0	0	0	0	1	FALSE	0.4107040
CCTGATTATGAATTTTTAACNGG	129S1	13	119377567	119377590	+	0	0	2	15	1	0	1	15	0	2	0	0	0	0	FALSE	0.2372700
CCTGATTATGCTTGTCAGTTNGG	B6	3	138185891	138185914	+	0	0	0	10	1	0	0	11	0	1	0	0	0	0	FALSE	0.3160010
CCTGATTATGGCCAGCCTTCNGG	B6	3	75919410	75919433	+	0	0	1	6	1	0	1	5	0	3	0	0	0	0	FALSE	0.2690150
CCTGATTATGGCCAGTCTCGNGG	129S1	3	75919410	75919433	+	0	0	0	3	1	0	0	2	0	3	0	0	0	0	FALSE	0.5768540
CCTGATTATTAACACTACCCNGG	129S1	2	132248313	132248336	+	0	0	1	8	1	0	1	9	0	0	0	0	0	1	FALSE	0.6660190
CCTGATTATTCTTCTGGAGANGG	B6	2	163916038	163916061	+	0	0	2	14	1	0	2	13	0	1	0	0	0	0	FALSE	0.4987020
CCTGATTATTTTTTTCCATANGG	B6	9	32995781	32995804	+	0	0	1	22	1	0	1	26	0	1	0	0	0	0	FALSE	0.4337750
CCTGATTCAAACACCTGAGANGG	B6	7	18366403	18366426	+	0	0	0	12	1	0	0	13	0	1	0	0	1	0	FALSE	0.5712680
CCTGATTCAAGAAGAATCAANGG	129S1	9	104812280	104812303	+	0	0	2	14	1	0	1	14	0	2	0	0	0	0	FALSE	0.5707300
CCTGATTCAAGCTACCCTTANGG	129S1	12	101707461	101707484	+	0	0	1	20	1	0	1	12	1	1	0	0	0	0	FALSE	0.5486860
CCTGATTCAAGCTGAACCAGNGG	129S1	9	110774822	110774845	+	0	0	0	10	1	0	1	9	0	2	0	0	0	0	FALSE	0.6451210
CCTGATTCAAGTTATACTGANGG	129S1	2	43866592	43866615	+	0	0	0	4	1	0	0	4	1	2	0	0	0	0	FALSE	0.5771520
CCTGATTCACAACAGAGTGANGG	B6	12	26648197	26648220	+	0	0	2	16	1	0	1	15	0	2	0	0	0	0	FALSE	0.6442630
CCTGATTCACAATTTAGGTTNGG	129S1	1	31118950	31118973	+	0	0	0	6	1	0	0	6	0	0	0	0	0	1	FALSE	0.3883720
CCTGATTCACACCCACACACNGG	129S1	9	106170607	106170630	+	0	0	7	107	1	0	7	105	0	1	0	0	0	0	FALSE	0.6565380
CCTGATTCACAGAAAATGAANGG	129S1	4	136125120	136125143	+	0	0	1	32	1	0	1	31	0	0	0	0	1	0	FALSE	0.5003400
CCTGATTCACTCTAATTCTTNGG	B6	18	8893182	8893205	+	0	0	0	7	1	0	0	6	0	1	0	0	0	0	FALSE	0.4083370
CCTGATTCACTGGTTTCTCCNGG	B6	2	166718567	166718590	+	0	0	3	20	1	0	2	21	0	2	0	0	0	0	FALSE	0.4567980
CCTGATTCAGAGGCACTTAANGG	B6	17	49108742	49108765	+	0	0	1	14	1	0	1	13	0	0	0	0	0	1	FALSE	0.1804970
CCTGATTCAGGGCTGGCTCANGG	B6	14	47878261	47878284	+	0	0	0	11	1	0	0	11	0	0	0	0	1	0	FALSE	0.3754840
CCTGATTCAGGGTTGCAGGGNGG	129S1	11	116632133	116632156	+	0	0	1	14	1	0	0	15	0	2	0	0	0	0	FALSE	0.6220120
CCTGATTCAGTATAAGCTGANGG	129S1	12	59489568	59489591	+	0	0	0	6	1	0	0	5	0	1	0	0	0	0	FALSE	0.6007000
CCTGATTCAGTGACAGGTGANGG	129S1	2	118313133	118313156	+	0	0	1	13	1	0	0	13	0	1	0	0	0	0	FALSE	0.5152890
CCTGATTCATCCAAGAGTCANGG	B6	15	61237113	61237136	+	0	0	1	7	1	0	1	8	0	2	0	0	0	0	FALSE	0.5547540
CCTGATTCATGTTAGAAGCTNGG	129S1	13	69970195	69970218	+	0	0	0	13	1	0	0	13	0	1	0	0	0	0	FALSE	0.5156860
CCTGATTCCACAATGTGTAGNGG	B6	4	92689193	92689216	+	0	0	0	4	1	0	0	4	0	2	0	0	0	0	FALSE	0.6820930
CCTGATTCCACTTTCCTTCTNGG	B6	12	25162728	25162751	+	0	0	2	28	1	0	1	29	0	2	0	0	0	0	FALSE	0.2456540
CCTGATTCCAGAAGGGTATCNGG	129S1	2	158253530	158253553	+	0	0	0	7	1	0	0	7	0	0	0	0	1	0	FALSE	0.3374620
CCTGATTCCATCCCCACCTCNGG	129S1	17	47430539	47430562	+	0	0	0	24	1	0	0	24	1	2	0	0	0	0	FALSE	0.3829500
CCTGATTCCCACCTGCTACANGG	B6	12	16886582	16886605	+	0	0	1	10	1	0	0	11	0	2	0	0	0	0	FALSE	0.4340490
CCTGATTCCCCAAGGGATATNGG	129S1	12	27267291	27267314	+	0	0	2	284	1	0	1	283	0	2	0	0	0	0	FALSE	0.3954310
CCTGATTCCCCACAGGATTCNGG	129S1	7	128358477	128358500	+	0	0	0	10	1	0	0	10	0	3	0	0	0	0	FALSE	0.2160880
CCTGATTCCCCAGGGAATATNGG	B6	12	27267291	27267314	+	0	0	1	20	1	0	0	20	0	2	0	0	0	0	FALSE	0.3997010
CCTGATTCCCCCCCCCCTCTNGG	B6	10	44230842	44230865	+	0	0	1	27	1	0	1	23	0	0	0	0	1	0	FALSE	0.3965400
CCTGATTCCGCAAAGGAGTCNGG	B6	7	128358477	128358500	+	0	0	2	7	1	0	2	5	0	3	0	0	0	0	FALSE	0.3213840
CCTGATTCCTAACAAATGGTNGG	129S1	8	88344376	88344399	+	0	0	2	7	1	0	1	8	0	2	0	0	0	0	FALSE	0.6011390
CCTGATTCCTACCCCCCTTTNGG	129S1	8	35884777	35884800	+	0	0	0	5	1	0	0	4	0	0	0	0	0	1	FALSE	0.3162470
CCTGATTCCTATTGTCTGGGNGG	B6	13	63903003	63903026	+	0	0	1	7	1	0	1	7	0	1	0	0	1	0	FALSE	0.6213460
CCTGATTCCTCTTTGGCAGTNGG	B6	5	141901751	141901774	+	0	0	0	16	1	0	0	16	0	0	0	0	1	0	FALSE	0.4134530
CCTGATTCCTGGGGGGTCACNGG	129S1	18	67911417	67911440	+	0	0	2	9	1	0	2	9	0	0	0	0	1	0	FALSE	0.4629490
CCTGATTCCTTTAATAACACNGG	129S1	4	91503609	91503632	+	0	0	1	11	1	0	1	11	0	1	0	0	0	0	FALSE	0.5256270
CCTGATTCGGCACTTGGTCTNGG	B6	12	29748266	29748289	+	0	0	2	2	1	0	1	2	0	2	0	0	0	0	FALSE	0.3666360
CCTGATTCGGGAGAAAGAAANGG	B6	9	48800060	48800083	+	0	0	1	10	1	0	0	11	0	0	0	0	0	1	FALSE	0.5852380
CCTGATTCGGGAGAAAGGGANGG	129S1	9	48800060	48800083	+	0	0	1	12	1	0	0	12	0	0	0	0	0	1	FALSE	0.6314370
CCTGATTCGGGGTTACAGGGNGG	B6	11	116632133	116632156	+	0	0	1	7	1	0	0	7	0	2	0	0	0	0	FALSE	0.6389140
CCTGATTCGGTGTCCCCACANGG	B6	7	98801481	98801504	+	0	0	0	7	1	0	0	7	0	0	0	0	1	0	FALSE	0.5015920
CCTGATTCTAAGAAAATAATNGG	B6	12	28082641	28082664	+	0	0	1	29	1	0	1	32	0	3	0	0	0	0	FALSE	0.2559120
CCTGATTCTAAGTCTCCTGANGG	B6	8	54439653	54439676	+	0	0	0	12	1	0	0	12	0	1	0	0	0	0	FALSE	0.6151790
CCTGATTCTAGGGGTTTGGCNGG	129S1	5	127844217	127844240	+	0	0	1	10	1	0	0	10	0	1	0	0	1	0	FALSE	0.4130040
CCTGATTCTCACGGTTACCTNGG	129S1	1	128708188	128708211	+	0	0	0	6	1	0	0	6	0	1	0	0	0	1	FALSE	0.5511550
CCTGATTCTCCAGTCTAGACNGG	129S1	9	87355362	87355385	+	0	0	0	9	1	0	0	9	0	3	0	0	0	0	FALSE	0.4807010
CCTGATTCTCCCCAAGAAGANGG	129S1	4	72888851	72888874	+	0	0	3	14	1	0	2	15	0	2	0	0	0	0	FALSE	0.5763550
CCTGATTCTCCCGTGGCTTTNGG	B6	1	77039855	77039878	+	0	0	7	52	1	0	6	53	0	2	0	0	0	0	FALSE	0.2793000
CCTGATTCTCCTGAGGCTTTNGG	129S1	1	77039855	77039878	+	0	0	9	48	1	0	7	50	0	2	0	0	0	0	FALSE	0.2810520
CCTGATTCTCTCAATAGAGGNGG	129S1	1	105337554	105337577	+	0	0	1	12	1	0	0	14	0	2	0	0	0	0	FALSE	0.6314750
CCTGATTCTCTGGGAGCCACNGG	129S1	14	48748343	48748366	+	0	0	3	24	1	0	3	25	1	1	0	0	0	0	FALSE	0.3336130
CCTGATTCTGGGCTCCAGGTNGG	B6	3	128252011	128252034	+	0	0	0	20	1	0	0	18	0	1	0	0	0	0	FALSE	0.5452580
CCTGATTCTTAAAAGTAGAANGG	B6	4	100997141	100997164	+	0	0	0	18	1	0	0	17	0	2	0	0	0	0	FALSE	0.4243850
CCTGATTCTTCACAGGAACCNGG	129S1	1	152454470	152454493	+	0	0	1	13	1	0	1	13	0	0	0	0	0	1	FALSE	0.5607270
CCTGATTCTTGGGGGGGGAGNGG	B6	4	49533652	49533675	+	0	0	8	70	1	0	4	68	0	0	0	0	0	1	FALSE	0.2530290
CCTGATTGAAGACAAAGTAGNGG	B6	4	55427519	55427542	+	0	0	6	48	1	0	5	47	0	2	0	0	0	0	FALSE	0.6803810
CCTGATTGACTCACCATAAANGG	B6	4	76160532	76160555	+	0	0	2	13	1	0	2	13	0	0	0	0	0	1	FALSE	0.1719040
CCTGATTGAGATGGAGTCTTNGG	B6	8	69172209	69172232	+	0	0	2	10	1	0	1	10	0	2	0	0	0	0	FALSE	0.3613900
CCTGATTGAGGCGGAGTCTTNGG	129S1	8	69172209	69172232	+	0	0	1	3	1	0	0	3	0	2	0	0	0	0	FALSE	0.2862090
CCTGATTGAGTCAAGGAAGTNGG	129S1	18	43160900	43160923	+	0	0	1	9	1	0	0	9	0	2	0	0	0	0	FALSE	0.5715800
CCTGATTGATAAGTAGGGAANGG	129S1	15	42526465	42526488	+	0	0	0	12	1	0	0	12	0	3	0	0	0	0	FALSE	0.5994800
CCTGATTGATATCTCTAGTCNGG	B6	1	11732467	11732490	+	0	0	0	8	1	0	0	8	0	0	0	0	1	0	FALSE	0.4461900
CCTGATTGATATGTACTGCANGG	129S1	18	9300648	9300671	+	0	0	1	7	1	0	1	7	0	1	0	0	0	0	FALSE	0.7199930
CCTGATTGATGTAAAGATAGNGG	129S1	16	6948079	6948102	+	0	0	0	9	1	0	0	8	0	1	0	0	0	0	FALSE	0.4632020
CCTGATTGATTGATCAGGAGNGG	B6	4	58163086	58163109	+	0	0	1	5	1	0	1	6	0	0	0	0	0	1	FALSE	0.5396120
CCTGATTGCAGAGCCCAGCANGG	B6	3	38681848	38681871	+	0	0	2	21	1	0	2	22	0	0	0	0	0	1	FALSE	0.6157590
CCTGATTGCATGTGCACCAANGG	129S1	11	36944496	36944519	+	0	0	0	8	1	0	0	8	1	1	0	0	0	0	FALSE	0.5563540
CCTGATTGCATTTTTTTTCCNGG	B6	19	54036278	54036301	+	0	0	1	62	1	0	3	59	0	0	0	0	1	0	FALSE	0.2553470	Adra2a
CCTGATTGCCATAGGACTCANGG	129S1	8	23016283	23016306	+	0	0	0	7	1	0	0	6	0	3	0	0	0	0	FALSE	0.5084230
CCTGATTGCCCAAGAAGTGGNGG	B6	6	81758763	81758786	+	0	0	0	8	1	0	0	8	0	0	0	0	0	1	FALSE	0.6683230
CCTGATTGCTGGGTGGTGGTNGG	B6	19	38139086	38139109	+	0	0	0	32	1	0	0	29	0	1	0	0	0	1	FALSE	0.3597350	Pde6c
CCTGATTGGAAGAGCTTCAGNGG	129S1	14	32889033	32889056	+	0	0	1	14	1	0	1	14	0	0	0	0	0	1	FALSE	0.4717890
CCTGATTGGAATGTAAACTCNGG	129S1	14	68582299	68582322	+	0	0	1	4	1	0	0	4	0	3	0	0	0	0	FALSE	0.5970090
CCTGATTGGAGGCATCCTTCNGG	B6	15	31302578	31302601	+	0	0	1	8	1	0	0	9	0	2	0	0	0	0	FALSE	0.3231740
CCTGATTGGCCACAATGTCCNGG	B6	8	33719066	33719089	+	0	0	2	8	1	0	1	10	0	0	0	0	1	0	FALSE	0.5227800
CCTGATTGGCCCTGGTCAGTNGG	B6	7	51465137	51465160	+	0	0	1	10	1	0	1	11	1	1	0	0	0	0	FALSE	0.4725760
CCTGATTGGGCTGCTCAGTCNGG	129S1	6	19229246	19229269	+	0	0	2	11	1	0	2	13	0	1	0	0	0	1	FALSE	0.3558030
CCTGATTGGGGACTCAGGAANGG	129S1	19	28838676	28838699	+	0	0	2	13	1	0	1	13	0	2	0	0	0	0	FALSE	0.6072530
CCTGATTGGGGATGCGGACCNGG	B6	6	56589171	56589194	+	0	0	1	1	1	0	0	1	0	2	0	0	0	0	FALSE	0.1785170
CCTGATTGGGTTAGGGAAGGNGG	129S1	15	41352116	41352139	+	0	0	0	23	1	0	0	23	1	1	0	0	0	0	FALSE	0.5335650
CCTGATTGTACCAGAAGAAGNGG	B6	8	70815832	70815855	+	0	0	0	17	1	0	0	18	0	1	0	0	0	0	FALSE	0.5496850
CCTGATTGTAGGAATCCTTCNGG	129S1	15	31302578	31302601	+	0	0	1	4	1	0	0	4	0	2	0	0	0	0	FALSE	0.3807250
CCTGATTGTAGGTTCCCAGTNGG	B6	7	39201050	39201073	+	0	0	2	3	1	0	0	3	0	2	0	0	0	0	FALSE	0.5156270
CCTGATTGTCATCCTCTGATNGG	129S1	9	42769261	42769284	+	0	0	2	7	1	0	1	7	0	2	0	1	0	1	FALSE	0.2919430
CCTGATTGTCCACAAAACAGNGG	129S1	7	37589791	37589814	+	0	0	1	7	1	0	0	6	0	2	0	0	0	0	FALSE	0.7119220
CCTGATTGTCCTTAAGGACANGG	129S1	1	88933072	88933095	+	0	0	3	24	1	0	3	26	1	1	0	0	0	0	FALSE	0.5869820
CCTGATTGTGGTCATGCTGCNGG	B6	5	128748724	128748747	+	0	0	0	7	1	0	0	8	0	0	0	0	1	0	FALSE	0.3929850
CCTGATTGTGGTTAGACCAANGG	129S1	18	77413395	77413418	+	0	0	0	6	1	0	0	6	0	1	0	0	0	0	FALSE	0.6197380
CCTGATTGTGTGTGTGTTTGNGG	B6	3	147637671	147637694	+	0	0	40	379	1	0	37	378	1	1	0	0	0	0	FALSE	0.2957890
CCTGATTGTGTTGTTTTCGANGG	B6	7	16458110	16458133	+	0	0	0	8	1	0	0	6	0	2	0	0	0	0	FALSE	0.5392930
CCTGATTGTTATCTCATAGCNGG	129S1	1	20878668	20878691	+	0	0	1	8	1	0	0	8	0	2	0	0	0	0	FALSE	0.4299030
CCTGATTGTTCCCTGTAATCNGG	129S1	19	17230071	17230094	+	0	0	3	3	1	0	2	3	0	2	0	0	0	0	FALSE	0.2801150
CCTGATTGTTCCTGAGCAGCNGG	129S1	3	138331047	138331070	+	0	0	3	19	1	0	3	18	0	0	0	0	1	0	FALSE	0.5045320
CCTGATTGTTGAACTCAGTCNGG	B6	7	86699860	86699883	+	0	0	1	10	1	0	1	10	1	2	0	0	0	0	FALSE	0.3077370
CCTGATTGTTTACATGGAGGNGG	129S1	9	104631335	104631358	+	0	0	1	30	1	0	1	27	0	3	0	0	0	0	FALSE	0.3992790
CCTGATTGTTTCACAGTGTTNGG	129S1	2	145218161	145218184	+	0	0	0	11	1	0	0	10	1	1	0	0	0	0	FALSE	0.2932820
CCTGATTGTTTCTTCTGACCNGG	129S1	4	77810329	77810352	+	0	0	1	12	1	0	1	13	0	1	0	0	0	0	FALSE	0.4037840
CCTGATTTAAAATTGGTTTGNGG	129S1	4	113775991	113776014	+	0	0	4	96	1	0	5	93	0	1	0	0	1	0	FALSE	0.5268460
CCTGATTTAACCATGTTACANGG	129S1	12	27214647	27214670	+	0	0	16	405	1	0	15	395	0	3	0	0	0	0	FALSE	0.5247050
CCTGATTTAAGAACACAGGANGG	B6	12	30432416	30432439	+	0	0	1	16	1	0	1	16	1	3	0	0	0	0	FALSE	0.6675510
CCTGATTTAATCAATGTACCNGG	B6	11	11181811	11181834	+	0	0	1	40	1	0	0	42	0	2	0	0	0	0	FALSE	0.5856130
CCTGATTTACATGCTTAGTTNGG	B6	9	45214708	45214731	+	0	0	0	9	1	0	0	9	0	1	0	0	0	0	FALSE	0.2426940
CCTGATTTAGGCTGCTAGAANGG	B6	19	57040778	57040801	+	0	0	1	5	1	0	0	5	0	2	0	0	0	0	FALSE	0.4594750
CCTGATTTAGGCTGCTAGGGNGG	129S1	19	57040778	57040801	+	0	0	1	6	1	0	0	6	0	2	0	0	0	0	FALSE	0.5670040
CCTGATTTAGGTTCTGTGCCNGG	129S1	16	90798050	90798073	+	0	0	3	24	1	0	3	24	0	1	0	0	1	0	FALSE	0.5282870
CCTGATTTATAGACCAATCANGG	B6	1	168980129	168980152	+	0	0	1	6	1	0	0	6	0	2	0	0	0	0	FALSE	0.4426340
CCTGATTTATAGACTGATCANGG	129S1	1	168980129	168980152	+	0	0	1	8	1	0	0	8	0	2	0	0	0	0	FALSE	0.4346060
CCTGATTTATCCTCACTAACNGG	B6	2	40350398	40350421	+	0	0	0	6	1	0	0	4	1	2	0	0	0	0	FALSE	0.3782620
CCTGATTTATGATTGGATACNGG	129S1	11	55892800	55892823	+	0	0	0	8	1	0	0	8	0	0	0	0	0	1	FALSE	0.4579450
CCTGATTTATGTTTCGTACGNGG	B6	7	87078672	87078695	+	0	0	4	209	1	0	4	211	0	3	0	0	0	0	FALSE	0.5360170
CCTGATTTATTATCAACATTNGG	B6	17	75356976	75356999	+	0	0	0	10	1	0	0	9	1	1	0	0	0	0	FALSE	0.2792890
CCTGATTTATTGTGGTTGGTNGG	B6	8	87011707	87011730	+	0	0	1	17	1	0	1	17	0	1	0	0	0	1	FALSE	0.4944530
CCTGATTTCACTTTCCCTCTNGG	129S1	12	25162728	25162751	+	0	0	4	20	1	0	3	18	0	2	0	0	0	0	FALSE	0.3930310
CCTGATTTCAGACCATTCATNGG	B6	8	6705182	6705205	+	0	0	3	33	1	0	1	35	0	2	0	0	0	0	FALSE	0.4297600
CCTGATTTCATGATTCAGTTNGG	B6	8	42151724	42151747	+	0	0	2	9	1	0	2	8	0	0	0	0	1	0	FALSE	0.2586840
CCTGATTTCATTCTTCTGCANGG	B6	11	62964151	62964174	+	0	0	7	46	1	0	5	49	1	1	0	0	0	0	FALSE	0.4588940
CCTGATTTCCAATGTTGTGANGG	B6	14	111124734	111124757	+	0	0	1	12	1	0	0	12	0	2	0	0	0	0	FALSE	0.5960570
CCTGATTTCCATCTGCTAGTNGG	129S1	9	116940658	116940681	+	0	0	0	10	1	0	0	10	1	1	0	0	0	0	FALSE	0.5446860
CCTGATTTCCTGGGGCTGTANGG	129S1	15	37088724	37088747	+	0	0	12	17	1	0	12	18	0	0	0	0	0	1	FALSE	0.2962330
CCTGATTTCCTGTGACTCTTNGG	129S1	4	144197376	144197399	+	0	0	3	20	1	0	3	20	0	1	0	0	1	0	TRUE	0.3128790
CCTGATTTCCTGTGCTCAACNGG	B6	5	14219896	14219919	+	0	0	1	15	1	0	1	15	1	1	0	0	0	0	FALSE	0.3385360
CCTGATTTCTCACACAGATGNGG	129S1	15	39806644	39806667	+	0	0	5	19	1	0	4	18	0	2	0	0	0	0	FALSE	0.5953930
CCTGATTTCTCCTCCTCTTGNGG	B6	6	129390758	129390781	+	0	0	3	45	1	0	4	50	0	2	0	0	0	0	FALSE	0.4782090
CCTGATTTCTCCTTCTCTCTNGG	B6	12	18565188	18565211	+	0	0	22	73	1	0	19	74	0	3	0	0	0	0	FALSE	0.3534800
CCTGATTTCTCTTTTACGTGNGG	B6	15	36749424	36749447	+	0	0	0	9	1	0	0	8	0	0	0	0	2	0	FALSE	0.5991620
CCTGATTTCTTCACGGACTCNGG	B6	11	58256800	58256823	+	0	0	0	5	1	0	0	5	0	3	0	0	0	0	FALSE	0.4253360
CCTGATTTCTTCATGGAACCNGG	129S1	11	58256800	58256823	+	0	0	0	16	1	0	0	16	0	3	0	0	0	0	FALSE	0.4096380
CCTGATTTGCATGGTGAGTCNGG	B6	10	10282700	10282723	+	0	0	1	6	1	0	1	5	1	1	0	0	0	0	FALSE	0.4110180
CCTGATTTGCTGCCGAGGTANGG	129S1	8	92576681	92576704	+	0	0	0	1	1	0	0	3	1	1	0	0	0	0	FALSE	0.4544260
CCTGATTTGGCACTTGATCTNGG	129S1	12	29748266	29748289	+	0	0	1	7	1	0	0	7	0	2	0	0	0	0	FALSE	0.4007290
CCTGATTTTAAACGGGGTGCNGG	129S1	17	7797506	7797529	+	0	0	1	8	1	0	1	7	0	0	0	0	1	0	FALSE	0.4590510
CCTGATTTTAGGGATGGGAANGG	129S1	9	61487584	61487607	+	0	0	2	26	1	0	2	26	0	0	0	0	1	0	FALSE	0.6268230
CCTGATTTTATCATAATGGCNGG	129S1	6	137507909	137507932	+	0	0	1	6	1	0	0	7	0	2	0	0	0	0	FALSE	0.4224270
CCTGATTTTATCATGATGGTNGG	B6	6	137507909	137507932	+	0	0	3	16	1	0	2	15	0	2	0	0	0	0	FALSE	0.4728970
CCTGATTTTCACATTTGCCTNGG	129S1	13	71505355	71505378	+	0	0	0	22	1	0	0	22	1	1	0	0	0	0	FALSE	0.4362930
CCTGATTTTCAGGGGCTTCTNGG	129S1	5	39665115	39665138	+	0	0	3	23	1	0	1	25	0	2	0	0	0	0	FALSE	0.2050070
CCTGATTTTCTCTGTGTCTANGG	B6	6	81783637	81783660	+	0	0	3	61	1	0	3	62	0	0	0	0	1	0	FALSE	0.2120160
CCTGATTTTCTGGCTTCTACNGG	B6	15	103916494	103916517	+	0	0	2	24	1	0	1	24	0	2	0	0	0	0	TRUE	0.3730800
CCTGATTTTCTTTTTTTCGGNGG	B6	15	101262411	101262434	+	0	0	4	56	1	0	4	52	0	0	0	0	0	1	FALSE	0.5618160	Krt80
CCTGATTTTGACTTTCAGTGNGG	129S1	13	106389574	106389597	+	0	0	2	14	1	0	2	15	1	2	0	0	0	0	FALSE	0.6681550
CCTGATTTTGGCCACCTCTTNGG	129S1	1	121867329	121867352	+	0	0	0	9	1	0	1	8	0	0	0	0	1	0	FALSE	0.2240980
CCTGATTTTTAAAATCGTATNGG	129S1	13	95567738	95567761	+	0	0	0	11	1	0	0	11	1	3	0	0	0	0	FALSE	0.4007410
CCTGATTTTTAAAGTCTACANGG	129S1	2	145729709	145729732	+	0	0	1	19	1	0	1	19	1	1	0	0	0	0	FALSE	0.4599680
CCTGATTTTTAGAACTACTANGG	B6	6	19551217	19551240	+	0	0	0	14	1	0	0	15	0	1	0	0	0	0	FALSE	0.2343260
CCTGATTTTTAGCAGCACCCNGG	B6	11	83006368	83006391	+	0	0	5	17	1	0	3	17	0	2	0	0	0	0	FALSE	0.4638520
CCTGATTTTTAGCAGCATACNGG	129S1	11	83006368	83006391	+	0	0	2	5	1	0	1	4	0	2	0	0	0	0	FALSE	0.2829400
CCTGATTTTTAGCCAGGACCNGG	129S1	1	168216034	168216057	+	0	0	0	8	1	0	0	8	0	0	0	0	1	0	FALSE	0.4671690
CCTGATTTTTATCTGAATTCNGG	129S1	9	101625925	101625948	+	0	0	3	36	1	0	2	35	0	2	0	0	0	0	FALSE	0.0726669
CCTGATTTTTATGTGTTTTTNGG	B6	1	162982594	162982617	+	0	0	4	71	1	0	4	68	0	1	0	0	0	0	FALSE	0.0472097
CCTGATTTTTGAAAAAACATNGG	B6	15	41613382	41613405	+	0	0	2	59	1	0	2	59	0	0	0	0	1	1	FALSE	0.4426470
CCTGATTTTTGACTGAATTCNGG	B6	9	101625925	101625948	+	0	0	1	18	1	0	0	14	0	2	0	0	0	0	FALSE	0.0553025
CCTGATTTTTTATATCACTCNGG	129S1	17	17982651	17982674	+	0	0	13	141	1	0	13	144	0	0	0	0	0	1	FALSE	0.5192080
CCTGATTTTTTTTATTGTATNGG	129S1	4	27729725	27729748	+	0	0	5	57	1	0	4	55	0	0	0	0	0	1	FALSE	0.2504950
CCTGATTTTTTTTTGGACACNGG	129S1	7	118444796	118444819	+	0	0	5	59	1	0	4	58	0	0	0	0	0	1	FALSE	0.4188010	Knop1
CCTGATTTTTTTTTTAACATNGG	129S1	5	132514022	132514045	+	0	0	14	161	1	0	20	179	0	0	0	0	1	0	FALSE	0.5021870
CCTGATTTTTTTTTTCAGAGNGG	B6	3	15333145	15333168	+	0	0	10	117	1	0	11	123	1	1	0	0	0	0	TRUE	0.5452660
CCTGCAAAAAAAATTAGGGCNGG	129S1	X	49327392	49327415	+	0	0	1	15	1	0	1	17	0	0	0	0	0	1	FALSE	0.5305310
CCTGCAAAAAAAGGAGGAGGNGG	B6	7	40333552	40333575	+	0	0	17	127	1	0	17	134	0	0	0	0	0	1	FALSE	0.5545390
CCTGCAAAAAAAGTGGAAGANGG	129S1	1	124071911	124071934	+	0	0	2	33	1	0	2	31	0	0	0	0	1	0	FALSE	0.5151160
CCTGCAAAAAACAAATATCTNGG	B6	3	41617383	41617406	+	0	0	5	20	1	0	6	20	1	1	0	0	0	0	FALSE	0.4420710
CCTGCAAAAAGTAGGAAGATNGG	129S1	12	100566065	100566088	+	0	0	0	8	1	0	0	9	0	0	0	0	0	1	FALSE	0.5815450
CCTGCAAAAATCAGGGTAGANGG	B6	14	13135371	13135394	+	0	0	1	19	1	0	1	16	0	0	0	0	0	1	FALSE	0.4677140
CCTGCAAAAATCCCCAGGGCNGG	129S1	1	185819442	185819465	+	0	0	2	11	1	0	2	11	1	1	0	0	0	0	FALSE	0.5095660
CCTGCAAAACAGGGTTGTATNGG	129S1	2	166400883	166400906	+	0	0	1	3	1	0	0	3	0	2	0	0	0	0	FALSE	0.3823690
CCTGCAAAAGAGTGGAAAGTNGG	B6	16	74038528	74038551	+	0	0	1	18	1	0	1	17	0	2	0	0	0	0	FALSE	0.6109440
CCTGCAAAAGGAGCAAAAGGNGG	129S1	13	80882687	80882710	+	0	0	1	23	1	0	1	24	1	1	0	0	0	0	FALSE	0.6518460
CCTGCAAAATACTGGAGCTCNGG	B6	4	67519977	67520000	+	0	0	0	7	1	0	0	8	0	3	0	0	0	0	FALSE	0.5116180
CCTGCAAAATGTGGATCAGTNGG	B6	8	68161553	68161576	+	0	0	2	11	1	0	2	10	0	0	0	0	1	0	FALSE	0.5741360
CCTGCAAAATTTAAGGGCTGNGG	B6	3	83115536	83115559	+	0	0	2	10	1	0	2	10	0	0	0	0	1	0	FALSE	0.4587610
CCTGCAAACAAACTTGAAAANGG	129S1	3	13569482	13569505	+	0	0	3	28	1	0	2	31	0	2	0	0	0	0	FALSE	0.2371240
CCTGCAAACAACGAGACATGNGG	B6	5	112604928	112604951	+	0	0	1	12	1	0	0	12	0	3	0	0	0	0	FALSE	0.6505800
CCTGCAAACAATAATAAAAANGG	B6	1	95790617	95790640	+	0	0	1	20	1	0	1	22	0	3	0	0	1	0	FALSE	0.2782800
CCTGCAAACAGAACGAAAGGNGG	B6	4	123949494	123949517	+	0	0	0	16	1	0	0	15	0	1	0	0	0	0	FALSE	0.6047250
CCTGCAAACAGAGCTCCCCGNGG	B6	2	117863016	117863039	+	0	0	2	11	1	0	2	11	0	3	0	0	0	0	FALSE	0.6970180
CCTGCAAACATCAGTGTCCGNGG	129S1	3	38470551	38470574	+	0	0	3	8	1	0	2	8	0	2	0	0	0	0	FALSE	0.6464730
CCTGCAAACCTGCCTTTTCTNGG	B6	5	106746318	106746341	+	0	0	2	20	1	0	1	22	1	1	0	0	0	0	FALSE	0.3625250
CCTGCAAACCTTTCTAATTGNGG	B6	3	83312701	83312724	+	0	0	0	10	1	0	0	10	1	1	0	0	0	0	FALSE	0.5430300
CCTGCAAACGGCAGTGTCCGNGG	B6	3	38470551	38470574	+	0	0	1	2	1	0	0	2	0	2	0	0	0	0	FALSE	0.5685160
CCTGCAAACTAAAAGCAGGGNGG	129S1	14	72384112	72384135	+	0	0	0	6	1	0	0	6	1	2	0	0	0	0	FALSE	0.7668460
CCTGCAAACTGCCACTGGATNGG	B6	7	36705218	36705241	+	0	0	1	3	1	0	1	2	0	1	0	0	0	0	FALSE	0.4348290
CCTGCAAACTGCTTTGAGTANGG	129S1	2	93640784	93640807	+	0	0	3	19	1	0	2	19	0	2	0	0	0	0	FALSE	0.4738190
CCTGCAAACTGTCATGAGTCNGG	B6	17	38514362	38514385	+	0	0	2	8	1	0	1	8	0	2	0	0	0	0	TRUE	0.4665460
CCTGCAAACTGTTTTTTTTGNGG	B6	1	68708518	68708541	+	0	0	2	37	1	0	1	33	0	3	0	0	0	0	FALSE	0.4708000
CCTGCAAACTTCAGTTCAGCNGG	B6	2	54966008	54966031	+	0	0	1	14	1	0	1	15	0	2	0	0	0	0	FALSE	0.4889610
CCTGCAAAGAAAAAAAAAATNGG	B6	16	62141822	62141845	+	0	0	14	214	1	0	11	189	0	0	0	0	0	1	FALSE	0.3429910
CCTGCAAAGAGAAAGGGCATNGG	129S1	14	69181386	69181409	+	0	0	4	62	1	0	4	64	1	1	0	0	0	0	FALSE	0.6614730
CCTGCAAAGAGAGATCTTCTNGG	B6	14	118460704	118460727	+	0	0	0	12	1	0	0	10	0	0	0	0	0	1	FALSE	0.3250570
CCTGCAAAGAGAGTAATTACNGG	B6	12	115664342	115664365	+	0	0	1	15	1	0	0	16	0	3	0	0	0	0	FALSE	0.4212020
CCTGCAAAGAGTGAAGGGGGNGG	129S1	1	50251262	50251285	+	0	0	1	22	1	0	0	22	0	2	0	0	0	0	FALSE	0.6292750
CCTGCAAAGATATACGATCTNGG	B6	8	16810094	16810117	+	0	0	0	10	1	0	0	8	0	3	0	0	0	0	FALSE	0.4186990
CCTGCAAAGCACAGCCCATTNGG	B6	19	57220641	57220664	+	0	0	1	14	1	0	0	13	0	2	0	0	0	0	FALSE	0.3355770
CCTGCAAAGCACAGCCCGTCNGG	129S1	19	57220641	57220664	+	0	0	1	4	1	0	0	5	0	2	0	0	0	0	FALSE	0.3636880
CCTGCAAAGCAGGGTTGGATNGG	B6	2	166400883	166400906	+	0	0	1	16	1	0	0	16	0	2	0	0	0	0	FALSE	0.4211180
CCTGCAAAGCCAGCCAGCTTNGG	129S1	1	170579198	170579221	+	0	0	0	32	1	0	0	31	0	1	0	0	0	0	FALSE	0.3066350
CCTGCAAAGCCGCTCTTCATNGG	B6	1	38624143	38624166	+	0	0	0	5	1	0	0	4	0	1	0	0	0	0	FALSE	0.5617170
CCTGCAAAGCCTATTGCTTANGG	B6	4	107447494	107447517	+	0	0	0	3	1	0	0	2	0	1	0	0	0	0	FALSE	0.4443750
CCTGCAAAGCTTGTGATTTGNGG	B6	18	11869817	11869840	+	0	0	0	13	1	0	0	14	0	0	0	0	0	1	FALSE	0.4164930
CCTGCAAAGGATCTTAATTGNGG	129S1	9	117150184	117150207	+	0	0	0	12	1	0	0	11	0	0	0	0	0	1	FALSE	0.5368110
CCTGCAAAGGCACAGCGGACNGG	129S1	1	135069103	135069126	+	0	0	1	5	1	0	1	5	1	1	0	0	0	0	FALSE	0.4792140
CCTGCAAAGGGCAGGAGCTTNGG	129S1	11	58918612	58918635	+	0	0	1	17	1	0	1	18	0	1	0	0	0	0	FALSE	0.4023660
CCTGCAAAGGGCCATTCATGNGG	B6	12	113773578	113773601	+	0	0	1	5	1	0	2	3	0	3	0	0	0	0	TRUE	0.6333480
CCTGCAAAGGGTGGCAGCCCNGG	B6	7	12028667	12028690	+	0	0	2	17	1	0	1	16	0	2	0	0	0	0	TRUE	0.2729420
CCTGCAAAGGTCTTTGAGCTNGG	129S1	14	71052863	71052886	+	0	0	3	8	1	0	2	8	0	2	0	0	0	0	FALSE	0.3690040
CCTGCAAAGGTTTTTCTATGNGG	B6	3	116972293	116972316	+	0	0	0	14	1	0	0	13	1	1	0	0	0	0	FALSE	0.5108290
CCTGCAAAGTCAGGTCATCCNGG	129S1	12	72115920	72115943	+	0	0	0	13	1	0	0	13	1	2	0	0	0	0	FALSE	0.5706720	Gpr135
CCTGCAAATAAAACAGAATANGG	129S1	9	41134538	41134561	+	0	0	1	35	1	0	0	36	0	2	0	0	0	0	FALSE	0.2840620
CCTGCAAATAAAAGGGAATANGG	B6	9	41134538	41134561	+	0	0	1	17	1	0	0	19	0	2	0	0	0	0	FALSE	0.3066780
CCTGCAAATACAGTCTGTACNGG	B6	2	56343095	56343118	+	0	0	3	2	1	0	2	3	0	2	0	0	0	0	FALSE	0.5371380
CCTGCAAATACCAAGCATCCNGG	B6	8	35336199	35336222	+	0	0	0	4	1	0	0	4	0	0	0	0	0	1	FALSE	0.5496770
CCTGCAAATATATGGACCTANGG	129S1	1	168515937	168515960	+	0	0	7	172	1	0	6	171	0	2	0	0	0	0	FALSE	0.4133200
CCTGCAAATCGTATCGTTCGNGG	129S1	12	117326290	117326313	+	0	0	0	0	1	0	0	0	0	0	0	0	1	0	FALSE	0.4703260
CCTGCAAATCTCGCTACATGNGG	129S1	19	21623216	21623239	+	0	0	0	2	1	0	0	2	0	0	0	0	1	0	FALSE	0.6320590
CCTGCAAATGAAGCTTTGTGNGG	129S1	6	126226571	126226594	+	0	0	2	24	1	0	2	24	0	0	0	0	1	0	FALSE	0.7067920
CCTGCAAATGATTGTTTTAANGG	129S1	8	82032348	82032371	+	0	0	4	20	1	0	2	22	0	2	0	0	0	0	FALSE	0.0778649
CCTGCAAATGATTTTTTTTANGG	B6	8	82032348	82032371	+	0	0	3	24	1	0	2	24	0	2	0	0	0	0	FALSE	0.0362865
CCTGCAAATGCACTCTCTGCNGG	129S1	12	78009772	78009795	+	0	0	2	4	1	0	2	4	0	1	0	0	0	0	FALSE	0.4742860
CCTGCAAATGCCAGCACTAANGG	B6	3	99219730	99219753	+	0	0	1	17	1	0	0	16	0	2	0	0	0	0	TRUE	0.4585640
CCTGCAAATGCCAGTGCTAANGG	129S1	3	99219730	99219753	+	0	0	1	12	1	0	0	14	0	2	0	0	0	0	TRUE	0.4858780
CCTGCAAATGTACCCAAGAANGG	129S1	1	67577875	67577898	+	0	0	2	15	1	0	1	16	0	2	0	0	0	0	FALSE	0.5023650
CCTGCAAATGTAGTCTGTACNGG	129S1	2	56343095	56343118	+	0	0	1	18	1	0	0	20	0	2	0	0	0	0	FALSE	0.5218820
CCTGCAAATTCAAAGCAGCANGG	129S1	12	28422831	28422854	+	0	0	0	27	1	0	1	29	0	1	0	0	0	0	FALSE	0.6623480
CCTGCAAATTCCAGTCGTCTNGG	129S1	1	170588628	170588651	+	0	0	0	7	1	0	0	7	0	0	0	0	1	0	FALSE	0.5690260
CCTGCAAATTCCATTCTCTTNGG	B6	6	36510636	36510659	+	0	0	1	25	1	0	1	26	0	0	0	0	0	1	FALSE	0.2948330
CCTGCAACACCCAACAGAGCNGG	129S1	4	104381279	104381302	+	0	0	2	14	1	0	2	13	0	3	0	0	0	0	FALSE	0.5641370
CCTGCAACACTGGTGCTGTGNGG	B6	12	69145437	69145460	+	0	0	3	23	1	0	3	23	1	1	0	0	0	0	FALSE	0.7362590
CCTGCAACAGCGCGCAGGGCNGG	B6	17	25381810	25381833	+	0	0	0	7	1	0	0	4	0	4	0	0	0	0	FALSE	0.3848100
CCTGCAACAGCTGTGGGAGGNGG	129S1	8	71253654	71253677	+	0	0	4	26	1	0	4	24	1	1	0	0	0	0	FALSE	0.4919400
CCTGCAACAGGGCCAGGGGANGG	129S1	7	30435391	30435414	+	0	0	3	36	1	0	4	37	0	1	0	0	0	0	FALSE	0.4691410
CCTGCAACAGGGTCCACATANGG	129S1	10	42006669	42006692	+	0	0	0	10	1	0	0	9	0	3	0	0	0	0	FALSE	0.5677160
CCTGCAACATCCACCAAAGCNGG	B6	4	104381279	104381302	+	0	0	0	16	1	0	0	16	0	3	0	0	0	0	FALSE	0.5132670
CCTGCAACATCCCAGGATAGNGG	129S1	15	18171823	18171846	+	0	0	1	16	1	0	0	15	0	2	0	0	0	0	FALSE	0.5029480
CCTGCAACATCTGCAGTCCCNGG	129S1	7	55009320	55009343	+	0	0	1	16	1	0	1	17	0	1	0	0	0	0	FALSE	0.4571840
CCTGCAACATTTCAAAGCCANGG	B6	17	31107234	31107257	+	0	0	3	12	1	0	3	13	1	1	0	0	0	0	FALSE	0.5565130
CCTGCAACCAAGTGCCGCTGNGG	B6	12	35506462	35506485	+	0	0	0	5	1	0	0	5	0	1	0	0	0	1	FALSE	0.5097130
CCTGCAACCAATGCTGCAGCNGG	129S1	9	57932537	57932560	+	0	0	2	18	1	0	2	18	0	1	0	0	1	0	FALSE	0.4558830
CCTGCAACCACAACCCCCTTNGG	129S1	7	45027449	45027472	+	0	0	2	11	1	0	1	11	0	3	0	1	0	1	FALSE	0.4773730
CCTGCAACCACACCATTCAGNGG	129S1	9	79467403	79467426	+	0	0	0	22	1	0	0	22	0	1	0	0	0	0	FALSE	0.5432970
CCTGCAACCACAGTCCCCTTNGG	B6	7	45027449	45027472	+	0	0	1	14	1	0	0	14	0	3	0	1	0	1	FALSE	0.4936680
CCTGCAACCACCAGCAGTCANGG	129S1	4	113477594	113477617	+	0	0	2	21	1	0	2	21	0	4	0	0	0	0	FALSE	0.4978400
CCTGCAACCCATACCCTGCTNGG	B6	17	36920903	36920926	+	0	0	2	12	1	0	1	13	0	0	0	0	1	0	FALSE	0.4639580
CCTGCAACCCCATTATAACANGG	129S1	1	119453551	119453574	+	0	0	1	5	1	0	0	5	0	2	0	0	0	0	FALSE	0.6459620
CCTGCAACCCCATTTTTACANGG	B6	1	119453551	119453574	+	0	0	3	12	1	0	2	12	0	2	0	0	0	0	FALSE	0.5195590
CCTGCAACCCCCAGCATTGGNGG	B6	11	117732530	117732553	+	0	0	0	11	1	0	0	10	0	0	0	0	0	1	FALSE	0.4312400
CCTGCAACCCCTGTGCTCTGNGG	129S1	11	67263752	67263775	+	0	0	4	61	1	0	3	63	0	0	0	0	1	0	FALSE	0.5058400
CCTGCAACCCTGTGCTCTGTNGG	B6	11	67263752	67263775	+	0	0	1	27	1	0	1	27	0	0	0	0	1	0	FALSE	0.4562260
CCTGCAACCGGAAAGAATTCNGG	129S1	1	95825595	95825618	+	0	0	1	5	1	0	1	6	1	3	0	0	0	0	FALSE	0.2559410
CCTGCAACGCCATATCCAGANGG	B6	5	23590435	23590458	+	0	0	2	23	1	0	1	25	0	2	0	0	0	0	FALSE	0.6345530
CCTGCAACGGCACGTACATGNGG	B6	16	29171308	29171331	+	0	0	1	18	1	0	0	18	0	2	0	0	0	0	FALSE	0.5674280
CCTGCAACGGGTGTCTGATTNGG	B6	17	48714934	48714957	+	0	0	1	5	1	0	1	5	0	1	0	0	0	1	FALSE	0.3757000
CCTGCAACGTATAAGCTCAGNGG	129S1	13	80102701	80102724	+	0	0	0	5	1	0	0	5	0	3	0	0	0	0	FALSE	0.6914540
CCTGCAACGTTAGTACATTTNGG	B6	11	88810806	88810829	+	0	0	0	9	1	0	0	10	0	0	0	0	0	1	FALSE	0.2433320
CCTGCAACTAACTGTGTGTGNGG	B6	8	69979176	69979199	+	0	0	0	16	1	0	0	16	0	0	0	0	1	0	FALSE	0.4951640
CCTGCAACTAAGGTAAGGAANGG	B6	7	39991948	39991971	+	0	0	1	16	1	0	0	17	0	2	0	0	0	0	FALSE	0.5358650
CCTGCAACTAGGGCTTGGTANGG	B6	9	105948674	105948697	+	0	0	3	5	1	0	2	3	0	2	0	0	0	0	FALSE	0.5349960
CCTGCAACTATATGGACATGNGG	B6	17	40914543	40914566	+	0	0	0	5	1	0	0	4	0	0	0	0	0	1	FALSE	0.6266900
CCTGCAACTCAGATGAATGGNGG	B6	6	147663528	147663551	+	0	0	1	10	1	0	1	10	0	0	0	0	0	1	FALSE	0.6839770
CCTGCAACTCCCAGCAAGCCNGG	129S1	5	148502772	148502795	+	0	0	3	17	1	0	3	17	1	2	0	0	0	0	FALSE	0.4192030
CCTGCAACTCCTCGTCCTCANGG	B6	1	191864752	191864775	+	0	0	2	11	1	0	1	11	0	2	0	0	0	0	FALSE	0.5448410
CCTGCAACTGAAGCTAACAGNGG	B6	13	69374587	69374610	+	0	0	0	27	1	0	0	28	0	3	0	0	0	0	FALSE	0.6981800
CCTGCAACTGCGGCTGTCGTNGG	B6	7	116210348	116210371	+	0	0	0	3	1	0	0	3	0	0	0	0	1	0	FALSE	0.4717170
CCTGCAACTGGAACTGGAGANGG	129S1	2	102666360	102666383	+	0	0	7	117	1	0	7	121	1	1	0	0	0	0	FALSE	0.5187690
CCTGCAACTGGACCAGCTTTNGG	B6	7	98428824	98428847	+	0	0	0	12	1	0	0	12	1	1	0	0	0	0	FALSE	0.3906010
CCTGCAACTGGGACAGTGCTNGG	129S1	8	11340998	11341021	+	0	0	1	11	1	0	0	11	0	2	0	0	0	0	FALSE	0.4798290
CCTGCAACTGTTGCAAGACCNGG	B6	9	48578094	48578117	+	0	0	1	3	1	0	0	3	0	2	0	0	0	0	FALSE	0.4920720
CCTGCAACTTGATGGGGACTNGG	B6	9	78729709	78729732	+	0	0	0	5	1	0	0	5	1	2	0	0	0	0	FALSE	0.5382480
CCTGCAAGAAAAGAGCCACGNGG	129S1	2	59517188	59517211	+	0	0	2	7	1	0	1	7	0	2	0	0	0	0	FALSE	0.7957660
CCTGCAAGAAAAGAGTCATGNGG	B6	2	59517188	59517211	+	0	0	3	14	1	0	2	13	0	2	0	0	0	0	FALSE	0.7251000
CCTGCAAGAAGGATGACAGGNGG	B6	17	8863728	8863751	+	0	0	1	15	1	0	1	15	0	3	0	0	0	0	FALSE	0.6993160
CCTGCAAGAAGGATGCTGAGNGG	129S1	5	109457328	109457351	+	0	0	4	23	1	0	4	23	1	1	0	0	0	0	FALSE	0.7369150
CCTGCAAGAAGTAAGGGGCGNGG	129S1	8	70290540	70290563	+	0	0	2	5	1	0	1	5	0	2	0	0	0	0	FALSE	0.5546100
CCTGCAAGACAGGTAGGCTGNGG	129S1	4	74736107	74736130	+	0	0	8	40	1	0	8	40	0	1	0	0	0	0	FALSE	0.4918700
CCTGCAAGAGCCGCTGGGGGNGG	129S1	2	50802097	50802120	+	0	0	0	12	1	0	0	11	0	3	0	0	0	0	FALSE	0.3010140
CCTGCAAGAGGTAAGGGACGNGG	B6	8	70290540	70290563	+	0	0	1	11	1	0	0	10	0	2	0	0	0	0	FALSE	0.4405780
CCTGCAAGATGGTGTCTTTTNGG	129S1	9	96414009	96414032	+	0	0	3	15	1	0	3	13	0	3	0	0	0	0	FALSE	0.2099240
CCTGCAAGATGTTATTGCAANGG	B6	19	51940350	51940373	+	0	0	1	5	1	0	1	5	0	0	0	0	1	0	FALSE	0.6433230
CCTGCAAGATTTTTTTCTGANGG	B6	13	108468305	108468328	+	0	0	1	15	1	0	1	13	0	0	0	0	0	1	FALSE	0.4811350
CCTGCAAGCAGCACAACCAGNGG	129S1	4	154235224	154235247	+	0	0	1	85	1	0	0	86	0	2	0	0	0	0	FALSE	0.6193640
CCTGCAAGCAGCTCAACCTGNGG	B6	4	154235224	154235247	+	0	0	1	19	1	0	0	21	0	2	0	0	0	0	FALSE	0.5644600
CCTGCAAGCAGGCAGCCAGGNGG	129S1	17	66365486	66365509	+	0	0	1	33	1	0	1	34	0	1	0	0	0	0	FALSE	0.6744550
CCTGCAAGCAGTGACAAATANGG	B6	3	153847162	153847185	+	0	0	0	8	1	0	0	6	1	2	0	0	0	0	FALSE	0.3392130
CCTGCAAGCATGGCAAGCTGNGG	129S1	18	57778166	57778189	+	0	0	5	15	1	0	5	17	1	2	0	0	0	0	FALSE	0.5341380
CCTGCAAGCATGGTATCTTCNGG	B6	4	10846528	10846551	+	0	0	0	8	1	0	0	9	0	1	0	0	0	0	FALSE	0.4805480
CCTGCAAGCATGGTGGGCTTNGG	B6	1	79813143	79813166	+	0	0	2	19	1	0	2	18	0	1	0	0	0	1	FALSE	0.3076160
CCTGCAAGCCAGAGCCACGANGG	B6	4	153497561	153497584	+	0	0	0	6	1	0	0	7	1	1	0	0	0	0	FALSE	0.6184810
CCTGCAAGCCCAACACACCANGG	129S1	10	122225347	122225370	+	0	0	0	19	1	0	0	20	0	3	0	0	0	0	FALSE	0.5575570
CCTGCAAGCCCATTGCTGTANGG	129S1	13	76258538	76258561	+	0	0	0	31	1	0	0	31	0	2	0	0	0	1	FALSE	0.4835270
CCTGCAAGCCGACCTGATCGNGG	B6	12	27218896	27218919	+	0	0	1	12	1	0	0	12	0	2	0	0	0	0	FALSE	0.6381980
CCTGCAAGCTGAGAATGTTCNGG	129S1	7	128412134	128412157	+	0	0	2	22	1	0	1	20	0	3	0	0	0	0	FALSE	0.3793350
CCTGCAAGCTGAGCAGACAGNGG	B6	12	71426763	71426786	+	0	0	3	38	1	0	2	39	0	2	0	0	0	0	FALSE	0.6097860
CCTGCAAGGAAACCTCCAAANGG	129S1	15	32497475	32497498	+	0	0	0	14	1	0	0	14	1	1	0	0	0	0	FALSE	0.5455190
CCTGCAAGGACAAGAGAGACNGG	B6	2	165289814	165289837	+	0	0	3	28	1	0	2	30	0	2	0	0	0	0	FALSE	0.6131240
CCTGCAAGGATAGCATCATTNGG	B6	12	30008707	30008730	+	0	0	0	11	1	0	0	11	0	1	0	0	0	0	FALSE	0.5168120
CCTGCAAGGCAGCAATCACCNGG	B6	1	20978455	20978478	+	0	0	2	10	1	0	1	11	0	2	0	0	0	0	FALSE	0.4810540
CCTGCAAGGCAGCCTCTTCCNGG	B6	15	74393547	74393570	+	0	0	2	25	1	0	1	24	0	2	0	0	0	0	FALSE	0.2311140
CCTGCAAGGCAGCTTCTCCCNGG	129S1	15	74393547	74393570	+	0	0	1	24	1	0	0	24	0	2	0	0	0	0	FALSE	0.4464240
CCTGCAAGGCGAGCGTGGAANGG	B6	9	111292803	111292826	+	0	0	0	4	1	0	0	3	0	1	0	0	0	0	FALSE	0.5358030
CCTGCAAGGCGCAATGCACANGG	129S1	13	70700782	70700805	+	0	0	0	3	1	0	0	3	0	1	0	0	0	0	FALSE	0.5586660
CCTGCAAGGCTTTACTCTTANGG	129S1	14	120339371	120339394	+	0	0	2	9	1	0	2	8	0	3	0	0	0	0	FALSE	0.3488050
CCTGCAAGGGTCAAGAAAAGNGG	B6	14	15452878	15452901	+	0	0	1	11	1	0	1	10	0	3	0	0	0	0	FALSE	0.5364750
CCTGCAAGGGTCTTTGAACTNGG	B6	14	71052863	71052886	+	0	0	3	9	1	0	2	8	0	2	0	0	0	0	FALSE	0.3160500
CCTGCAAGGTCCGACTTCTTNGG	B6	11	87782406	87782429	+	0	0	0	5	1	0	0	6	1	1	0	0	0	0	FALSE	0.3602170
CCTGCAAGGTGGGGGGACTANGG	B6	8	92419009	92419032	+	0	0	2	8	1	0	2	7	0	0	0	0	1	0	FALSE	0.3918260
CCTGCAAGGTGGTCGTGGGGNGG	129S1	11	88508411	88508434	+	0	0	3	13	1	0	2	13	0	0	0	0	1	0	FALSE	0.4202860
CCTGCAAGGTGTAATCTCAGNGG	B6	13	80102701	80102724	+	0	0	0	9	1	0	0	9	0	3	0	0	0	0	FALSE	0.6911620
CCTGCAAGGTTAGAGTCTGANGG	129S1	2	168643038	168643061	+	0	0	1	39	1	0	1	39	1	2	0	0	0	0	FALSE	0.6020930
CCTGCAAGGTTGGGGCTATGNGG	B6	3	138897677	138897700	+	0	0	0	14	1	0	0	14	0	0	0	0	1	0	FALSE	0.6621490
CCTGCAAGTAAATACGGGAGNGG	129S1	17	70921598	70921621	+	0	0	1	8	1	0	0	8	0	2	0	0	0	0	FALSE	0.5946840
CCTGCAAGTACTAGGATCACNGG	129S1	9	41351793	41351816	+	0	0	28	109	1	0	28	107	0	2	0	0	1	0	FALSE	0.5620620
CCTGCAAGTATCTTGGTCAGNGG	129S1	4	93130972	93130995	+	0	0	0	7	1	0	0	7	0	1	0	0	1	0	FALSE	0.6015100
CCTGCAAGTCACAGCTGTCANGG	B6	4	67692317	67692340	+	0	0	3	44	1	0	2	44	0	2	0	0	0	0	FALSE	0.5278000
CCTGCAAGTGAAGGCCACTCNGG	129S1	17	87366414	87366437	+	0	0	0	10	1	0	0	10	0	0	0	0	1	0	FALSE	0.5302150
CCTGCAAGTGGGTGACACCCNGG	B6	16	49427847	49427870	+	0	0	3	7	1	0	2	7	0	2	0	0	0	0	FALSE	0.5928970
CCTGCAAGTTCTGAGGAGAGNGG	129S1	12	28908722	28908745	+	0	0	2	22	1	0	1	21	0	2	0	0	0	0	FALSE	0.6396910
CCTGCAAGTTTTCTGTCTGGNGG	B6	8	3367680	3367703	+	0	0	4	20	1	0	4	20	0	0	0	0	1	0	FALSE	0.5350710
CCTGCAATAACCAAGGAATTNGG	B6	12	18766015	18766038	+	0	0	14	30	1	0	13	32	0	2	0	0	0	0	FALSE	0.5006060
CCTGCAATAACTGCTTTTTGNGG	129S1	14	117216328	117216351	+	0	0	1	6	1	0	1	7	1	1	0	0	0	0	FALSE	0.4092490
CCTGCAATACCTCTCCTAGGNGG	B6	12	114252030	114252053	+	0	0	0	9	1	0	0	9	0	0	0	0	0	1	FALSE	0.6938720
CCTGCAATAGAAGAAAGGGGNGG	B6	6	136882758	136882781	+	0	0	1	22	1	0	1	25	0	2	0	0	1	0	FALSE	0.7409910
CCTGCAATAGCAGTGCTTGGNGG	129S1	16	93554778	93554801	+	0	0	2	30	1	0	2	34	0	2	0	0	0	0	FALSE	0.6773700
CCTGCAATAGTTTGAGTTAGNGG	B6	2	173273154	173273177	+	0	0	0	6	1	0	0	7	0	0	0	0	0	1	FALSE	0.3900360
CCTGCAATATACCTTTACCCNGG	129S1	16	5968231	5968254	+	0	0	0	4	1	0	0	5	0	1	0	0	0	0	FALSE	0.6437890
CCTGCAATATAGTTGGGGGANGG	129S1	4	145409995	145410018	+	0	0	2	19	1	0	0	19	0	2	0	0	0	0	TRUE	0.6307640
CCTGCAATATGAAAGATATCNGG	129S1	7	107624101	107624124	+	0	0	1	7	1	0	0	8	0	2	0	0	0	0	FALSE	0.3559700
CCTGCAATCAGCTCTGGAGCNGG	129S1	18	13688092	13688115	+	0	0	0	10	1	0	0	9	0	1	0	0	0	0	FALSE	0.5115840
CCTGCAATCAGGGGATGTAGNGG	129S1	18	12785117	12785140	+	0	0	1	4	1	0	1	4	0	0	0	0	0	1	FALSE	0.6208650
CCTGCAATCCTGAGACCGTGNGG	129S1	9	80507416	80507439	+	0	0	1	7	1	0	0	7	0	2	0	0	0	0	FALSE	0.6950690
CCTGCAATCTAAATGCCTATNGG	129S1	16	89170768	89170791	+	0	0	0	5	1	0	0	5	0	1	0	0	0	0	FALSE	0.4061060
CCTGCAATCTCTGCACTGGGNGG	B6	9	106059268	106059291	+	0	0	30	200	1	0	29	199	1	1	0	0	0	0	FALSE	0.6854970
CCTGCAATCTTACTCCTGAGNGG	B6	3	130826167	130826190	+	0	0	0	16	1	0	0	17	0	3	0	0	0	0	FALSE	0.6539440
CCTGCAATCTTGAGACCATGNGG	B6	9	80507416	80507439	+	0	0	2	13	1	0	1	13	0	2	0	0	0	0	FALSE	0.7104320
CCTGCAATCTTTTCCTGAGTNGG	B6	13	80255547	80255570	+	0	0	0	14	1	0	0	14	0	2	0	0	0	0	FALSE	0.4547230
CCTGCAATGACCAATAGAAANGG	B6	5	130538464	130538487	+	0	0	1	15	1	0	1	15	1	1	0	0	0	0	FALSE	0.5250330
CCTGCAATGAGAAGTGAGTGNGG	B6	17	56804396	56804419	+	0	0	1	24	1	0	1	25	0	1	0	0	0	0	FALSE	0.7484360
CCTGCAATGAGGTTTGTGTCNGG	B6	12	113896359	113896382	+	0	0	1	18	1	0	1	17	0	0	0	0	1	0	FALSE	0.4154160
CCTGCAATGAGTCCTTGATTNGG	129S1	4	43810692	43810715	+	0	0	1	20	1	0	1	22	0	0	0	0	1	0	FALSE	0.3550130
CCTGCAATGAGTGGCAGCCCNGG	129S1	7	12028667	12028690	+	0	0	2	8	1	0	1	10	0	2	0	0	0	0	TRUE	0.4461260
CCTGCAATGCCGCCCAGAGCNGG	B6	13	45184525	45184548	+	0	0	0	4	1	0	0	4	1	2	0	0	0	0	FALSE	0.3838100
CCTGCAATGCCTGTTGGATTNGG	129S1	1	156237046	156237069	+	0	0	1	7	1	0	1	7	0	1	0	0	1	0	FALSE	0.2049130
CCTGCAATGCCTTCCATCCCNGG	129S1	13	47015802	47015825	+	0	0	2	13	1	0	2	13	0	1	0	0	0	0	FALSE	0.4813050
CCTGCAATGCTAATCATTCTNGG	B6	6	20617288	20617311	+	0	0	0	12	1	0	0	13	0	1	0	0	0	0	FALSE	0.4289190
CCTGCAATGGATGTGAACACNGG	129S1	15	99859019	99859042	+	0	0	0	9	1	0	0	10	1	1	0	0	0	0	FALSE	0.6309970
CCTGCAATGGCAGAGGCCAGNGG	B6	2	50945116	50945139	+	0	0	2	45	1	0	2	43	0	0	0	0	1	0	FALSE	0.6343660
CCTGCAATGGCAGGCTTTCANGG	129S1	13	99644622	99644645	+	0	0	0	13	1	0	0	13	0	1	0	0	0	0	FALSE	0.3524430	Map1b
CCTGCAATGTCCCAGTCATCNGG	129S1	11	88634959	88634982	+	0	0	1	13	1	0	1	12	0	2	0	0	0	0	FALSE	0.3319740
CCTGCAATGTGCCAGGCTCTNGG	129S1	1	88262127	88262150	+	0	0	4	66	1	0	4	68	0	2	0	0	0	0	TRUE	0.4831870
CCTGCAATGTGCCATTTGCTNGG	129S1	3	141403787	141403810	+	0	0	1	12	1	0	0	12	0	2	0	0	0	0	FALSE	0.5248010
CCTGCAATGTGGTGATCTAANGG	129S1	4	76001258	76001281	+	0	0	0	12	1	0	0	10	1	1	0	0	0	0	FALSE	0.5983310	Ptprd
CCTGCAATGTTCCTTCCACANGG	129S1	4	143113968	143113991	+	0	0	3	27	1	0	2	29	0	3	0	0	0	0	FALSE	0.5257460
CCTGCAATGTTTCAGCTGAANGG	B6	12	24532318	24532341	+	0	0	2	9	1	0	1	8	0	2	0	0	0	0	FALSE	0.4643300
CCTGCAATTAATAATAACTGNGG	B6	12	71025285	71025308	+	0	0	0	12	1	0	0	12	1	1	0	0	0	0	FALSE	0.6656060
CCTGCAATTAGAGTGGCCTGNGG	129S1	15	44359771	44359794	+	0	0	2	13	1	0	2	14	0	0	0	0	0	1	FALSE	0.6970950
CCTGCAATTATTTCAATTGANGG	B6	7	40155190	40155213	+	0	0	1	10	1	0	0	10	0	2	0	0	0	0	FALSE	0.2289620
CCTGCAATTCCAGAGACATCNGG	B6	14	35226775	35226798	+	0	0	2	17	1	0	1	17	0	2	0	0	0	0	FALSE	0.4637120
CCTGCAATTCCAGCGACGTCNGG	129S1	14	35226775	35226798	+	0	0	1	3	1	0	0	3	0	2	0	0	0	0	FALSE	0.4125320
CCTGCAATTCCTACACACCTNGG	B6	13	67520608	67520631	+	0	0	1	15	1	0	0	15	0	2	0	0	0	0	FALSE	0.6501330
CCTGCAATTCCTTGTCCTCANGG	129S1	1	191864752	191864775	+	0	0	3	14	1	0	2	13	0	2	0	0	0	0	FALSE	0.5313020
CCTGCAATTCTAAGCAACAANGG	129S1	4	150824015	150824038	+	0	0	1	12	1	0	1	11	1	1	0	0	0	0	FALSE	0.6075600
CCTGCAATTCTAGAGTTAGANGG	129S1	9	68480529	68480552	+	0	0	4	19	1	0	3	20	0	2	0	0	0	0	FALSE	0.6312120
CCTGCAATTGCAGCTACAAANGG	B6	12	17029503	17029526	+	0	0	7	77	1	0	6	77	0	0	0	0	0	1	FALSE	0.4896940	Rock2
CCTGCACAAACTGACTTCCANGG	129S1	15	16972432	16972455	+	0	0	1	29	1	0	1	27	0	1	0	0	0	0	FALSE	0.6009660
CCTGCACAAAGCACCGTGGANGG	B6	1	67022664	67022687	+	0	0	2	9	1	0	1	9	0	1	0	0	0	1	FALSE	0.5526060
CCTGCACAAAGCTCTGTGCTNGG	B6	13	43143030	43143053	+	0	0	2	43	1	0	1	42	0	2	0	0	0	0	FALSE	0.5102710
CCTGCACAAATACTGCAAGTNGG	B6	9	87092080	87092103	+	0	0	0	232	1	0	0	234	0	0	0	0	1	0	FALSE	0.6063130
CCTGCACAACCAAAAGTGTTNGG	129S1	9	72432378	72432401	+	0	0	0	6	1	0	0	6	1	1	0	0	0	0	FALSE	0.5820860
CCTGCACAACTCACAGACTANGG	B6	15	43715001	43715024	+	0	0	2	17	1	0	2	17	0	2	0	0	0	0	FALSE	0.3542120
CCTGCACAAGAGAAATCCCANGG	B6	19	42977055	42977078	+	0	0	2	21	1	0	1	24	0	0	0	0	1	0	FALSE	0.6514120
CCTGCACAAGAGCCAGACTCNGG	129S1	7	25891856	25891879	+	0	0	1	18	1	0	1	17	0	3	0	0	0	0	FALSE	0.4783740
CCTGCACAAGCAGGGTAGGCNGG	B6	10	127180394	127180417	+	0	0	2	19	1	0	2	17	0	1	0	0	0	0	FALSE	0.3921760
CCTGCACAAGGCCAGCCCTGNGG	B6	6	146626605	146626628	+	0	0	1	26	1	0	2	24	0	0	0	0	0	1	FALSE	0.6231850
CCTGCACAAGTCAGACCATCNGG	B6	16	90907986	90908009	+	0	0	1	9	1	0	0	11	0	2	0	0	0	0	FALSE	0.4289990
CCTGCACAAGTCAGATCATTNGG	129S1	16	90907986	90908009	+	0	0	1	12	1	0	0	10	0	2	0	0	0	0	FALSE	0.3285600
CCTGCACAAGTTAGATCTTCNGG	B6	8	73685990	73686013	+	0	0	1	114	1	0	1	115	0	2	0	0	0	0	FALSE	0.3083250
CCTGCACAATCTAAAAGTCCNGG	B6	18	12999460	12999483	+	0	0	1	10	1	0	1	10	1	1	0	0	0	0	FALSE	0.5688920
CCTGCACAATGCCCGCTTCCNGG	129S1	19	55723069	55723092	+	0	0	0	19	1	0	0	20	0	4	0	0	0	0	FALSE	0.3047750
CCTGCACAATTTTTTGTCTCNGG	B6	1	12881127	12881150	+	0	0	0	7	1	0	0	7	0	2	0	0	0	0	FALSE	0.4204890
CCTGCACACACAAGGGTACCNGG	129S1	7	53036597	53036620	+	0	0	2	13	1	0	2	12	0	1	0	0	1	0	FALSE	0.4820070
CCTGCACACACGCCGGAGCANGG	B6	17	83846915	83846938	+	0	0	2	2	1	0	2	2	0	0	0	0	1	0	FALSE	0.5509710
CCTGCACACAGCATGGCCAGNGG	129S1	6	119102822	119102845	+	0	0	2	22	1	0	2	21	0	2	0	0	0	0	FALSE	0.5942140
CCTGCACACAGGGCTGGGGCNGG	B6	16	50410633	50410656	+	0	0	4	45	1	0	3	46	0	0	0	0	0	1	FALSE	0.4836680	Ccdc54
CCTGCACACAGGTGGCTACTNGG	129S1	5	115428215	115428238	+	0	0	1	11	1	0	1	12	0	1	0	0	0	0	FALSE	0.4332830
CCTGCACACATCAGATGCAGNGG	B6	16	6439091	6439114	+	0	0	2	16	1	0	2	16	0	1	0	0	0	0	FALSE	0.6310270
CCTGCACACCAACACTGTCANGG	B6	19	43701689	43701712	+	0	0	1	12	1	0	1	12	0	3	0	0	0	0	FALSE	0.5035270
CCTGCACACTGACTGTTACANGG	B6	4	68079288	68079311	+	0	0	0	19	1	0	0	19	0	0	0	0	0	1	FALSE	0.5669460
CCTGCACACTGGACATTTCCNGG	129S1	7	129320039	129320062	+	0	0	3	19	1	0	3	19	0	1	0	0	0	1	FALSE	0.3180360
CCTGCACACTGGTTTCTTCCNGG	129S1	9	45526570	45526593	+	0	0	0	18	1	0	0	18	0	1	0	0	0	0	FALSE	0.1988710
CCTGCACACTTGTCAGAGGTNGG	129S1	2	180813122	180813145	+	0	0	1	15	1	0	1	15	1	1	0	0	0	0	FALSE	0.4643500
CCTGCACAGAAAGCTGAGTANGG	B6	11	107968176	107968199	+	0	0	3	21	1	0	2	22	0	2	0	0	0	0	FALSE	0.3955350
CCTGCACAGAACAAATCCACNGG	129S1	19	22591897	22591920	+	0	0	1	20	1	0	1	20	0	0	0	0	1	0	FALSE	0.5653150
CCTGCACAGACAAATCCACTNGG	B6	19	22591897	22591920	+	0	0	0	13	1	0	0	14	0	0	0	0	1	0	FALSE	0.6542920
CCTGCACAGACATTTTGGCTNGG	B6	4	125228959	125228982	+	0	0	1	13	1	0	0	13	0	2	0	0	0	0	FALSE	0.6064030
CCTGCACAGACCTGGGCCTANGG	B6	8	41388705	41388728	+	0	0	1	15	1	0	1	15	0	1	0	0	0	0	FALSE	0.3626410
CCTGCACAGACTCGAAGGCCNGG	B6	16	7231677	7231700	+	0	0	1	9	1	0	0	9	0	2	0	0	0	0	FALSE	0.5233360
CCTGCACAGAGAATCTCCCGNGG	B6	8	43083689	43083712	+	0	0	2	9	1	0	2	9	1	2	0	0	0	0	FALSE	0.7427060
CCTGCACAGATATTTAGGCTNGG	129S1	4	125228959	125228982	+	0	0	2	9	1	0	1	9	0	2	0	0	0	0	FALSE	0.6064900
CCTGCACAGCATCGTCTTGGNGG	129S1	14	18290693	18290716	+	0	0	1	81	1	0	1	81	0	1	0	0	0	1	FALSE	0.4970160
CCTGCACAGCTCAAGAGACANGG	B6	9	119470909	119470932	+	0	0	0	16	1	0	0	16	1	1	0	0	0	0	FALSE	0.6089750
CCTGCACAGGACTTGCTGCTNGG	B6	4	98816056	98816079	+	0	0	1	8	1	0	1	8	0	1	0	0	0	1	FALSE	0.4705580
CCTGCACAGGCCCAACCACCNGG	129S1	1	119200933	119200956	+	0	0	0	11	1	0	0	11	0	1	0	0	0	0	FALSE	0.5053650
CCTGCACAGGGTGACACTGTNGG	B6	15	24594942	24594965	+	0	0	0	18	1	0	0	18	0	3	0	0	0	0	FALSE	0.6690340
CCTGCACAGGTCACTCACATNGG	129S1	17	43208467	43208490	+	0	0	1	10	1	0	1	11	0	0	0	0	0	1	FALSE	0.5821080
CCTGCACAGTAAGCACTGGCNGG	B6	6	119468427	119468450	+	0	0	0	10	1	0	0	9	1	2	0	0	0	0	FALSE	0.5612640
CCTGCACAGTACCTAAGGGANGG	129S1	2	91938068	91938091	+	0	0	0	8	1	0	0	7	1	1	0	0	0	0	FALSE	0.6639990
CCTGCACAGTGAGAGGGGCCNGG	B6	4	46099161	46099184	+	0	0	5	19	1	0	4	20	0	1	0	0	0	1	FALSE	0.5072800
CCTGCACAGTGGCCACTTGANGG	129S1	1	91147174	91147197	+	0	0	1	14	1	0	1	14	1	1	0	0	0	0	FALSE	0.4486920
CCTGCACAGTGTGTTCTCACNGG	129S1	1	185513135	185513158	+	0	0	2	19	1	0	1	21	0	2	0	0	0	0	FALSE	0.3473920
CCTGCACAGTGTTTTCTCGCNGG	B6	1	185513135	185513158	+	0	0	1	12	1	0	0	13	0	2	0	0	0	0	FALSE	0.3696580
CCTGCACAGTTCTCACGATGNGG	129S1	2	54969827	54969850	+	0	0	1	7	1	0	0	7	0	2	0	0	0	0	FALSE	0.6571020
CCTGCACATAAGAAAAGAGANGG	129S1	11	4835018	4835041	+	0	0	2	34	1	0	2	36	0	1	0	0	0	0	FALSE	0.5822670
CCTGCACATAATGGTATCTGNGG	129S1	4	72499221	72499244	+	0	0	10	206	1	0	10	206	0	3	0	0	0	0	FALSE	0.6377650
CCTGCACATACATAATCCATNGG	B6	11	93391399	93391422	+	0	0	2	11	1	0	0	12	0	2	0	0	0	0	FALSE	0.6343660
CCTGCACATAGGAGGTAACTNGG	129S1	7	118820086	118820109	+	0	0	1	18	1	0	0	18	0	2	0	0	0	0	FALSE	0.4706800
CCTGCACATAGGTCAGAAGANGG	129S1	9	9586652	9586675	+	0	0	3	70	1	0	3	68	0	0	0	0	0	0	FALSE	0.5437430
CCTGCACATAGTAGAATTGANGG	129S1	18	40392745	40392768	+	0	0	0	6	1	0	0	6	0	3	0	0	0	0	FALSE	0.4621440
CCTGCACATATCATGTGACTNGG	B6	7	132896627	132896650	+	0	0	1	9	1	0	0	8	0	2	0	0	0	0	FALSE	0.5357700
CCTGCACATATGTCTACAGTNGG	B6	3	38146414	38146437	+	0	0	0	14	1	0	0	15	1	2	0	0	0	0	FALSE	0.5910860
CCTGCACATCAATGATAGAANGG	B6	2	47086535	47086558	+	0	0	2	9	1	0	2	8	0	1	0	0	0	0	FALSE	0.5021230
CCTGCACATCCACTTACCACNGG	B6	3	144407266	144407289	+	0	0	1	12	1	0	0	12	0	3	0	0	0	0	FALSE	0.6109370
CCTGCACATCCAGCTACCACNGG	129S1	3	144407266	144407289	+	0	0	3	19	1	0	2	20	0	3	0	0	0	0	FALSE	0.5959840
CCTGCACATCCCTGCACCTGNGG	129S1	18	60147862	60147885	+	0	0	1	20	1	0	1	21	0	1	0	0	0	0	FALSE	0.4451970
CCTGCACATCCTGCACACGCNGG	B6	16	90676823	90676846	+	0	0	2	27	1	0	3	29	0	1	0	0	0	0	FALSE	0.5570470
CCTGCACATGAAAAAGGGAANGG	B6	9	54281571	54281594	+	0	0	1	14	1	0	1	13	0	1	0	0	0	0	FALSE	0.6541310
CCTGCACATGCGTGGCTGCANGG	B6	15	44825294	44825317	+	0	0	0	12	1	0	0	12	0	3	0	0	0	0	FALSE	0.4987610
CCTGCACATGTAGAGGCGAGNGG	129S1	2	119845957	119845980	+	0	0	8	53	1	0	7	56	0	2	0	0	0	0	FALSE	0.6985230	Mapkbp1
CCTGCACATGTATGCCTGCANGG	129S1	15	44825294	44825317	+	0	0	2	14	1	0	2	14	0	3	0	0	0	0	FALSE	0.5467720
CCTGCACATTGCTGTTTCCCNGG	B6	7	118510119	118510142	+	0	0	0	14	1	0	0	17	0	0	0	0	1	0	FALSE	0.3935290
CCTGCACATTTCTGCTGAAGNGG	B6	12	16258523	16258546	+	0	0	0	11	1	0	0	13	0	1	0	0	0	0	FALSE	0.4746300
CCTGCACCAACCCACTGAGGNGG	129S1	8	12899856	12899879	+	0	0	0	12	1	0	0	12	0	4	0	0	0	0	FALSE	0.5875590	Atp11a
CCTGCACCAAGGGGCTTTTGNGG	B6	18	8922120	8922143	+	0	0	0	10	1	0	0	9	0	0	0	0	1	0	FALSE	0.3141160
CCTGCACCACACCCCACAGCNGG	129S1	9	40603623	40603646	+	0	0	2	17	1	0	1	18	0	2	0	0	0	0	FALSE	0.4870850
CCTGCACCACCAACTTCAAANGG	B6	5	24229255	24229278	+	0	0	1	17	1	0	1	17	0	1	0	0	0	1	FALSE	0.5166410
CCTGCACCACCGCAGCAGACNGG	B6	2	50988772	50988795	+	0	0	2	11	1	0	1	10	0	2	0	0	0	0	FALSE	0.4728300
CCTGCACCACGAAACCTAGTNGG	B6	12	114514806	114514829	+	0	0	0	5	1	0	1	4	0	5	0	0	0	0	TRUE	0.5134510
CCTGCACCACGATGAACACTNGG	B6	14	77789186	77789209	+	0	0	1	7	1	0	0	7	0	2	0	0	0	0	FALSE	0.5037530
CCTGCACCAGAATTCTGTGCNGG	129S1	2	169364564	169364587	+	0	0	0	11	1	0	0	11	1	1	0	0	0	0	FALSE	0.5009150
CCTGCACCAGCTGTCATGGTNGG	129S1	15	84733426	84733449	+	0	0	2	9	1	0	2	9	1	1	0	0	0	0	FALSE	0.4849250
CCTGCACCAGGGGCAGGAATNGG	129S1	1	155735529	155735552	+	0	0	2	22	1	0	1	23	0	2	0	0	0	0	FALSE	0.3672850
CCTGCACCAGGGGCAGGAGCNGG	B6	1	155735529	155735552	+	0	0	5	36	1	0	4	34	0	2	0	0	0	0	FALSE	0.3913880
CCTGCACCAGGTCCTCCTGGNGG	129S1	8	122065226	122065249	+	0	0	5	25	1	0	5	25	0	0	0	0	0	1	FALSE	0.5883980
CCTGCACCAGTAATAGATAANGG	129S1	5	8369010	8369033	+	0	0	0	4	1	0	0	3	1	1	0	0	0	0	FALSE	0.4749430
CCTGCACCATCCATAAATAANGG	129S1	3	112612477	112612500	+	0	0	0	10	1	0	0	10	0	2	0	0	0	0	FALSE	0.3592140
CCTGCACCATGACATAAAGCNGG	B6	13	69417154	69417177	+	0	0	2	11	1	0	1	11	0	2	0	0	0	0	FALSE	0.5040140
CCTGCACCATGATCATGTTTNGG	B6	8	37446940	37446963	+	0	0	0	6	1	0	0	8	0	1	0	0	0	0	FALSE	0.4192190
CCTGCACCATGTATAGGCAGNGG	129S1	6	103378623	103378646	+	0	0	0	12	1	0	0	10	1	1	0	0	0	0	FALSE	0.6136650
CCTGCACCATTCCCTCAGCCNGG	B6	15	12786629	12786652	+	0	0	1	24	1	0	0	23	0	2	0	0	0	0	FALSE	0.5631270
CCTGCACCCACAGTCTTAGCNGG	129S1	6	137993627	137993650	+	0	0	0	7	1	0	0	7	0	0	0	0	1	0	FALSE	0.4569920
CCTGCACCCACATTGGACCTNGG	B6	6	31936428	31936451	+	0	0	1	13	1	0	1	13	0	0	0	0	1	0	FALSE	0.3331980
CCTGCACCCAGGGAGAACGGNGG	129S1	2	172245555	172245578	+	0	0	0	13	1	0	0	12	0	0	0	0	1	0	FALSE	0.5725380
CCTGCACCCATAACAACAGGNGG	129S1	9	57419844	57419867	+	0	0	0	7	1	0	0	8	1	2	0	0	0	0	TRUE	0.6540650
CCTGCACCCCACTGTACAGANGG	129S1	5	145030954	145030977	+	0	0	3	13	1	0	3	14	0	2	0	0	0	0	FALSE	0.4877430
CCTGCACCCCCCCCTTTGCCNGG	129S1	7	66576016	66576039	+	0	0	1	20	1	0	1	21	0	0	0	0	0	1	FALSE	0.3264000
CCTGCACCCCCCTTTTTTCTNGG	B6	1	120140419	120140442	+	0	0	2	23	1	0	1	23	0	1	0	0	1	0	FALSE	0.0949077
CCTGCACCCCGCCTCCCATCNGG	B6	14	99564121	99564144	+	0	0	2	16	1	0	1	17	0	2	0	0	0	0	FALSE	0.3950670
CCTGCACCCCGGGAAAGGGTNGG	129S1	5	138895877	138895900	+	0	0	1	7	1	0	0	6	0	2	0	0	0	0	FALSE	0.5344690
CCTGCACCCCTGTGGAGTGGNGG	129S1	17	44259350	44259373	+	0	0	1	19	1	0	1	18	1	2	0	0	0	0	FALSE	0.5859820
CCTGCACCCGCACTAGAGTANGG	B6	7	3291204	3291227	+	0	0	0	0	1	0	0	0	0	0	0	0	1	0	FALSE	0.2568810
CCTGCACCCGCGTGGAATCANGG	B6	15	35708557	35708580	+	0	0	0	2	1	0	0	2	0	2	0	0	0	0	FALSE	0.5363390
CCTGCACCCGGGGCTACACANGG	129S1	14	46696164	46696187	+	0	0	1	12	1	0	0	11	0	2	0	0	0	0	FALSE	0.4901740
CCTGCACCCTACCAGATTCTNGG	B6	2	120655996	120656019	+	0	0	13	50	1	0	13	47	0	2	0	0	0	0	FALSE	0.2036050
CCTGCACCCTACTAGATACTNGG	129S1	2	120655996	120656019	+	0	0	1	12	1	0	0	12	0	2	0	0	0	0	FALSE	0.4103800
CCTGCACCCTGAATTTTAGCNGG	B6	11	83700023	83700046	+	0	0	0	9	1	0	0	9	0	2	0	0	0	0	TRUE	0.4987450
CCTGCACCCTGCCGCTCCTGNGG	129S1	8	90802197	90802220	+	0	0	2	11	1	0	2	10	0	3	0	0	0	0	FALSE	0.4873790
CCTGCACCCTGGAACTTTCCNGG	129S1	1	191533966	191533989	+	0	0	0	23	1	0	1	23	0	0	0	0	0	1	FALSE	0.2689150
CCTGCACCGACTCGATGAGGNGG	B6	8	12899856	12899879	+	0	0	0	2	1	0	0	2	0	4	0	0	0	0	FALSE	0.5704940	Atp11a
CCTGCACCGCCTATCTCACANGG	129S1	13	87586221	87586244	+	0	0	1	9	1	0	0	9	0	2	0	0	0	0	FALSE	0.6224910
CCTGCACCGCTGCGGGGGGGNGG	129S1	17	24206939	24206962	+	0	0	1	25	1	0	1	24	0	0	0	0	1	0	FALSE	0.1700050
CCTGCACCGGACAACCCTAANGG	B6	7	66268615	66268638	+	0	0	1	0	1	0	0	0	0	2	0	0	0	0	FALSE	0.5383640
CCTGCACCGGTCCGACTCAGNGG	B6	17	85646520	85646543	+	0	0	0	2	1	0	0	2	0	1	0	0	0	1	FALSE	0.6004130
CCTGCACCTACTGCAGAATTNGG	129S1	12	114460302	114460325	+	0	0	1	16	1	0	0	16	0	2	0	0	0	0	FALSE	0.2122220
CCTGCACCTATACACTGGGTNGG	B6	14	121695262	121695285	+	0	0	0	10	1	0	0	9	0	2	0	0	0	1	FALSE	0.6648260
CCTGCACCTCAAAAAGGAGANGG	129S1	15	80402293	80402316	+	0	0	1	26	1	0	0	25	0	2	0	0	0	0	FALSE	0.6267000
CCTGCACCTCCCAAATCAATNGG	B6	7	19689920	19689943	+	0	0	1	4	1	0	1	4	0	0	0	0	1	0	FALSE	0.4600620
CCTGCACCTCCCACTCCTGTNGG	B6	12	25132612	25132635	+	0	0	2	22	1	0	2	23	0	2	0	0	0	0	FALSE	0.5247140
CCTGCACCTCTAAGGAGGGANGG	129S1	5	10424122	10424145	+	0	0	2	12	1	0	1	11	0	2	0	0	0	0	FALSE	0.5866690
CCTGCACCTCTCCTTGGCTTNGG	B6	7	118854355	118854378	+	0	0	4	16	1	0	3	20	0	1	0	0	0	0	FALSE	0.4713370
CCTGCACCTCTGACTTCGGANGG	B6	2	129542042	129542065	+	0	0	0	12	1	0	0	12	0	0	0	0	0	1	FALSE	0.5998470
CCTGCACCTCTGAGGAGGGGNGG	B6	5	10424122	10424145	+	0	0	7	57	1	0	6	56	0	2	0	0	0	0	FALSE	0.5478420
CCTGCACCTCTGCCACCCAANGG	B6	4	129622072	129622095	+	0	0	4	235	1	0	4	239	0	1	0	0	0	0	FALSE	0.5394750
CCTGCACCTCTGGGGAAAAGNGG	B6	2	29816198	29816221	+	0	0	1	41	1	0	1	43	1	2	0	0	0	0	FALSE	0.5235830
CCTGCACCTGCCAAAAAGGCNGG	B6	9	41048565	41048588	+	0	0	1	10	1	0	0	12	1	1	0	0	0	0	FALSE	0.4728850
CCTGCACCTGTACGTAGCTTNGG	B6	1	163089636	163089659	+	0	0	0	1	1	0	0	1	0	0	0	0	0	1	FALSE	0.3797030
CCTGCACCTTGAATCTGATCNGG	129S1	5	129739999	129740022	+	0	0	1	8	1	0	1	7	0	3	0	0	0	0	FALSE	0.4638530
CCTGCACCTTGGCCCTAGGCNGG	129S1	14	71120732	71120755	+	0	0	0	11	1	0	0	11	1	2	0	0	0	0	FALSE	0.4363720
CCTGCACCTTGGTTTGTAACNGG	B6	10	82962522	82962545	+	0	0	1	8	1	0	0	8	0	2	0	0	0	0	FALSE	0.1869970
CCTGCACCTTGTGAGGACAGNGG	B6	8	36130877	36130900	+	0	0	1	25	1	0	1	24	0	1	0	0	0	0	FALSE	0.6657590
CCTGCACCTTTGAGTGGCCANGG	B6	6	130345599	130345622	+	0	0	3	15	1	0	5	14	0	5	0	0	0	0	FALSE	0.5553200
CCTGCACGAAGACACAGAGANGG	B6	10	92536492	92536515	+	0	0	3	21	1	0	3	21	0	2	0	0	0	0	FALSE	0.6545550
CCTGCACGAAGACATGGAGANGG	129S1	10	92536492	92536515	+	0	0	1	35	1	0	0	33	0	2	0	0	0	0	FALSE	0.6444800
CCTGCACGAAGTGGAACTGTNGG	B6	5	112469737	112469760	+	0	0	1	8	1	0	0	7	0	2	0	0	0	0	FALSE	0.5487050
CCTGCACGAAGTTGTCTCTGNGG	129S1	5	5772683	5772706	+	0	0	2	32	1	0	1	32	0	2	0	0	0	0	FALSE	0.6517800
CCTGCACGAGACCACCATCTNGG	129S1	5	22145308	22145331	+	0	0	2	4	1	0	1	4	0	2	0	0	0	0	FALSE	0.5015990
CCTGCACGCCATTATAAAGGNGG	129S1	16	55498689	55498712	+	0	0	1	18	1	0	0	19	0	2	0	0	0	0	FALSE	0.6177570
CCTGCACGCCCCCAGTGACANGG	B6	2	144317535	144317558	+	0	0	1	13	1	0	0	15	0	2	0	0	0	0	FALSE	0.5482640
CCTGCACGCCTATGTCACGGNGG	B6	10	92749881	92749904	+	0	0	1	3	1	0	1	3	1	1	0	0	0	0	FALSE	0.7594910
CCTGCACGCTGCAGCTGTTCNGG	129S1	3	144377626	144377649	+	0	0	0	14	1	0	0	14	0	1	0	0	0	0	FALSE	0.2366650
CCTGCACGGAAGAGGCGGGGNGG	B6	17	67119904	67119927	+	0	0	0	16	1	0	0	16	0	0	0	0	1	0	FALSE	0.3555300
CCTGCACGGAAGTGTCTGCCNGG	B6	5	96737259	96737282	+	0	0	1	15	1	0	0	15	0	2	0	0	0	0	FALSE	0.4637340
CCTGCACGGAGAACTCACAANGG	B6	6	111375625	111375648	+	0	0	3	12	1	0	2	10	0	2	0	0	0	0	FALSE	0.7087630
CCTGCACGGCTTCCACCCGTNGG	129S1	5	66496018	66496041	+	0	0	1	3	1	0	0	3	0	2	0	0	0	0	FALSE	0.5433060
CCTGCACGGGCACAGTCCCANGG	B6	18	75412457	75412480	+	0	0	1	6	1	0	1	7	0	0	0	0	0	1	FALSE	0.5965680
CCTGCACGGTGCTTGCACCCNGG	129S1	19	37585915	37585938	+	0	0	1	7	1	0	1	7	0	1	0	0	0	0	FALSE	0.4870090
CCTGCACGTAGTCATTTCCANGG	B6	8	35688549	35688572	+	0	0	1	4	1	0	0	4	0	2	0	0	0	0	FALSE	0.6388890
CCTGCACGTCATGAAGTTTANGG	129S1	3	138564295	138564318	+	0	0	0	3	1	0	0	3	0	3	0	0	0	0	FALSE	0.4250480
CCTGCACGTCCTGTGTGAGCNGG	B6	4	148293959	148293982	+	0	0	0	14	1	0	0	11	1	1	0	0	0	0	FALSE	0.4634410
CCTGCACGTGCCAGCCTGCTNGG	129S1	2	168050256	168050279	+	0	0	0	6	1	0	0	6	1	1	0	0	0	0	FALSE	0.3675760
CCTGCACGTGTCATGTGACTNGG	129S1	7	132896627	132896650	+	0	0	2	3	1	0	1	4	0	2	0	0	0	0	FALSE	0.4881030
CCTGCACGTGTTTGTGAACTNGG	129S1	14	53921577	53921600	+	0	0	1	5	1	0	1	4	0	0	0	0	1	0	FALSE	0.4856770
CCTGCACGTTAGTACATTTANGG	129S1	11	88810806	88810829	+	0	0	1	2	1	0	1	2	0	0	0	0	0	1	FALSE	0.3024150
CCTGCACTAACAAACCTAGTNGG	129S1	12	114470584	114470607	+	0	0	1	5	1	0	0	5	0	2	0	0	0	0	TRUE	0.5432820
CCTGCACTACATCATCAGGTNGG	B6	12	113659569	113659592	+	0	0	2	14	1	0	3	14	0	4	0	0	0	0	FALSE	0.6517850
CCTGCACTAGGATTCATTGGNGG	B6	17	74363712	74363735	+	0	0	1	6	1	0	0	6	0	0	0	0	1	0	FALSE	0.6882790
CCTGCACTAGGATTCATTTTNGG	129S1	17	74363712	74363735	+	0	0	1	3	1	0	0	3	0	0	0	0	1	0	FALSE	0.1414350
CCTGCACTATCAAACCTCTTNGG	129S1	12	114514806	114514829	+	0	0	0	6	1	0	0	7	0	5	0	0	0	0	TRUE	0.3805660
CCTGCACTATGAAACCTAGTNGG	B6	12	114470584	114470607	+	0	0	3	9	1	0	3	8	0	2	0	0	0	0	TRUE	0.5156840
CCTGCACTATGCAAATCAAGNGG	B6	4	47434557	47434580	+	0	0	0	4	1	0	0	5	0	0	0	0	0	1	FALSE	0.7016070
CCTGCACTCAATGGAAACAGNGG	B6	19	40194052	40194075	+	0	0	1	14	1	0	1	14	0	0	0	0	0	1	FALSE	0.6709510
CCTGCACTCACTATATATCCNGG	129S1	14	85763056	85763079	+	0	0	2	10	1	0	1	10	0	2	0	0	0	0	FALSE	0.5261510
CCTGCACTCACTATGTATCGNGG	B6	14	85763056	85763079	+	0	0	1	13	1	0	0	13	0	2	0	0	0	0	FALSE	0.6797340
CCTGCACTCACTGCACGCACNGG	B6	9	79750952	79750975	+	0	0	1	14	1	0	1	14	0	1	0	0	0	1	FALSE	0.4464930
CCTGCACTCACTTCTGGAGANGG	129S1	5	121439878	121439901	+	0	0	2	18	1	0	2	17	0	1	0	0	0	0	FALSE	0.5509220	Hectd4
CCTGCACTCAGTACATTAGTNGG	129S1	6	130921315	130921338	+	0	0	9	147	1	0	8	147	0	2	0	0	0	0	TRUE	0.5052850
CCTGCACTCATAGGTTCTGCNGG	129S1	1	120364087	120364110	+	0	0	0	5	1	0	0	5	0	2	0	0	0	1	FALSE	0.4751920
CCTGCACTCCTATATCACACNGG	B6	1	7911039	7911062	+	0	0	1	8	1	0	0	10	0	2	0	0	0	0	FALSE	0.7070700
CCTGCACTCGCTGCCTTGAANGG	129S1	5	108851070	108851093	+	0	0	2	10	1	0	2	10	0	3	0	0	0	0	FALSE	0.3384360
CCTGCACTCTAACCATTAGGNGG	129S1	12	73818582	73818605	+	0	0	0	3	1	0	0	4	0	1	0	0	0	0	FALSE	0.7019190
CCTGCACTCTACCAGTGTTANGG	129S1	2	173246519	173246542	+	0	0	1	8	1	0	0	8	0	2	0	0	0	0	FALSE	0.4881080
CCTGCACTCTGAGATTTGCCNGG	129S1	17	48356084	48356107	+	0	0	1	16	1	0	1	16	0	0	0	0	0	1	FALSE	0.4604410
CCTGCACTCTGCCTCCCATCNGG	129S1	14	99564121	99564144	+	0	0	3	30	1	0	2	31	0	2	0	0	0	0	FALSE	0.4431630
CCTGCACTCTTCTAAGAACANGG	B6	17	26494749	26494772	+	0	0	2	9	1	0	2	8	0	0	0	0	0	1	FALSE	0.5728570	Luc7l
CCTGCACTGAAAGCACTTCANGG	B6	2	145552706	145552729	+	0	0	3	14	1	0	3	13	0	2	0	0	0	0	FALSE	0.5302880
CCTGCACTGAAAGCACTTGGNGG	129S1	2	145552706	145552729	+	0	0	2	22	1	0	1	21	0	2	0	0	0	0	FALSE	0.6955040
CCTGCACTGAACTTTGTGTCNGG	129S1	6	55635953	55635976	+	0	0	2	26	1	0	1	24	0	2	0	0	0	0	FALSE	0.4817060
CCTGCACTGAGAGAAGTTCCNGG	B6	3	104721094	104721117	+	0	0	0	11	1	0	0	10	0	4	0	0	0	0	FALSE	0.4312710
CCTGCACTGATTTCCTTTTCNGG	B6	18	13416317	13416340	+	0	0	14	55	1	0	14	56	1	1	0	0	0	0	FALSE	0.1013150
CCTGCACTGCATGGATGAGTNGG	129S1	6	136255853	136255876	+	0	0	0	9	1	0	0	10	0	1	0	0	0	0	FALSE	0.5305830
CCTGCACTGCCATCATGTGCNGG	129S1	13	69490085	69490108	+	0	0	3	12	1	0	2	13	0	1	0	0	1	0	FALSE	0.4693710
CCTGCACTGCCCAGGCACAANGG	129S1	4	91430047	91430070	+	0	0	1	21	1	0	0	21	0	2	0	0	0	0	FALSE	0.4196140
CCTGCACTGCCGCCGCCGAGNGG	B6	4	134256954	134256977	+	0	0	0	6	1	0	0	5	0	0	0	0	0	1	FALSE	0.5484810
CCTGCACTGCGCAATGTTATNGG	129S1	4	141253845	141253868	+	0	0	1	2	1	0	0	2	0	2	0	0	0	0	FALSE	0.2107750
CCTGCACTGCGCAGTGTTACNGG	B6	4	141253845	141253868	+	0	0	2	1	1	0	1	1	0	2	0	0	0	0	FALSE	0.2534840
CCTGCACTGCTTCTTGCTGCNGG	129S1	2	101725045	101725068	+	0	0	0	28	1	0	0	26	0	1	0	0	0	0	FALSE	0.3745020
CCTGCACTGGACATCCCTAANGG	129S1	7	66268615	66268638	+	0	0	1	4	1	0	0	4	0	2	0	0	0	0	FALSE	0.5183220
CCTGCACTGGGAAACATCCTNGG	129S1	12	70632358	70632381	+	0	0	2	13	1	0	1	13	0	2	0	0	0	0	FALSE	0.4788510
CCTGCACTGGGATTCTTATCNGG	B6	15	20424499	20424522	+	0	0	1	31	1	0	0	33	0	2	0	0	0	0	FALSE	0.3626550
CCTGCACTGGGGGAAAAAAANGG	129S1	18	8755824	8755847	+	0	0	7	27	1	0	6	25	0	0	0	0	0	1	FALSE	0.3089130
CCTGCACTGGGGGATTTGAGNGG	B6	7	68068389	68068412	+	0	0	1	24	1	0	1	24	0	1	0	0	0	0	FALSE	0.4031960
CCTGCACTGGGTCACAAGAANGG	B6	8	16243161	16243184	+	0	0	1	12	1	0	1	12	1	1	0	0	0	0	FALSE	0.5366050
CCTGCACTGTCAAATGGGGTNGG	129S1	13	56308960	56308983	+	0	0	3	10	1	0	2	7	0	2	0	0	0	0	FALSE	0.4750120
CCTGCACTGTCTGTTCTCAGNGG	129S1	8	38720066	38720089	+	0	0	5	140	1	0	5	146	1	1	0	0	0	0	FALSE	0.6159520
CCTGCACTGTGGATGCAGATNGG	129S1	19	60227495	60227518	+	0	0	3	26	1	0	2	26	0	2	0	0	0	0	FALSE	0.4663880
CCTGCACTGTTCTGCGTGCTNGG	B6	5	92771572	92771595	+	0	0	0	16	1	0	0	16	0	0	0	0	0	1	FALSE	0.3076650
CCTGCACTTAAATAATAATGNGG	B6	12	69574854	69574877	+	0	0	2	11	1	0	2	11	0	0	0	0	1	0	FALSE	0.6014830
CCTGCACTTAGGATTCAACANGG	B6	5	98113304	98113327	+	0	0	0	19	1	0	0	19	0	1	0	0	0	1	FALSE	0.6896460
CCTGCACTTATGAAGCTCATNGG	129S1	12	27462023	27462046	+	0	0	0	5	1	0	0	5	1	2	0	0	0	0	FALSE	0.5127480
CCTGCACTTATGCCGCCTCTNGG	129S1	13	119810453	119810476	+	0	0	0	2	1	0	0	2	0	0	0	0	1	0	FALSE	0.3864200
CCTGCACTTCAAAGCATGCCNGG	B6	4	154508244	154508267	+	0	0	0	13	1	0	0	14	0	2	0	0	0	0	FALSE	0.4194350
CCTGCACTTCCCTTCCTTGANGG	129S1	8	89593181	89593204	+	0	0	2	12	1	0	2	13	1	1	0	0	0	0	FALSE	0.3647090
CCTGCACTTCCTACTGTCCTNGG	B6	15	32559495	32559518	+	0	0	1	15	1	0	1	14	1	1	0	0	0	0	FALSE	0.3557650
CCTGCACTTCTAGCTCTGGGNGG	129S1	2	65285418	65285441	+	0	0	1	34	1	0	2	34	0	1	0	0	1	0	FALSE	0.6916250
CCTGCACTTCTTTTTATAGGNGG	B6	1	146834234	146834257	+	0	0	0	13	1	0	0	14	0	0	0	0	1	0	FALSE	0.4783960
CCTGCACTTGACCATGGCTTNGG	B6	5	149930012	149930035	+	0	0	1	9	1	0	1	9	0	1	0	0	0	0	FALSE	0.3712980
CCTGCACTTGGCACTTTCCTNGG	B6	8	36394683	36394706	+	0	0	1	17	1	0	1	18	0	0	0	0	0	1	FALSE	0.3738670
CCTGCACTTGTTTCTAATTTNGG	B6	15	31090908	31090931	+	0	0	0	11	1	0	0	11	0	0	0	0	0	1	FALSE	0.2817620
CCTGCAGAAAAGAAGCACATNGG	129S1	15	74289872	74289895	+	0	0	3	33	1	0	2	31	0	2	0	0	0	0	FALSE	0.7165660
CCTGCAGAAACCACATGGTGNGG	B6	9	45735550	45735573	+	0	0	0	27	1	0	0	27	0	0	0	0	0	1	FALSE	0.6057450
CCTGCAGAAAGAGTCTGTAANGG	B6	1	13273289	13273312	+	0	0	0	15	1	0	0	15	0	1	0	0	0	0	FALSE	0.6652890
CCTGCAGAAAGCAAGTTCAANGG	129S1	3	79275143	79275166	+	0	0	0	15	1	0	0	15	0	0	0	0	0	1	FALSE	0.6561480
CCTGCAGAAAGCCTGTGGAGNGG	129S1	16	95064612	95064635	+	0	0	0	13	1	0	0	14	0	0	0	0	0	1	FALSE	0.6398530
CCTGCAGAAAGCTGGAAGAANGG	B6	11	59105016	59105039	+	0	0	3	53	1	0	3	51	0	2	0	0	0	0	FALSE	0.5548410
CCTGCAGAAAGTGTGACTCCNGG	B6	14	33671827	33671850	+	0	0	0	14	1	0	0	15	0	1	0	0	0	0	FALSE	0.5781070
CCTGCAGAAATGTTCCTGATNGG	B6	14	84707970	84707993	+	0	0	2	5	1	0	1	5	0	2	0	0	0	0	FALSE	0.4999690
CCTGCAGAACAAAGCTGAGGNGG	129S1	14	110804767	110804790	+	0	0	4	21	1	0	4	21	0	0	0	0	1	0	FALSE	0.6178370
CCTGCAGAACAGGGTGTTTTNGG	129S1	3	83271151	83271174	+	0	0	0	12	1	0	0	13	1	1	0	0	0	0	FALSE	0.1413830
CCTGCAGAACCATGCCAATCNGG	B6	6	132063267	132063290	+	0	0	0	12	1	0	0	10	0	3	0	0	0	0	TRUE	0.4027700
CCTGCAGAACTGCAGAAAACNGG	129S1	2	136813037	136813060	+	0	0	2	23	1	0	1	23	0	2	0	0	0	0	FALSE	0.3747150
CCTGCAGAACTGGTCCTGTCNGG	B6	6	138042905	138042928	+	0	0	1	12	1	0	0	12	0	2	0	0	0	0	FALSE	0.3537280
CCTGCAGAACTGTAGGAAACNGG	B6	2	136813037	136813060	+	0	0	1	22	1	0	1	21	0	2	0	0	0	0	FALSE	0.3749610
CCTGCAGAAGAAAAGGCTTCNGG	B6	12	17306038	17306061	+	0	0	3	29	1	0	3	29	0	0	0	0	0	1	FALSE	0.3678670
CCTGCAGAAGAATGAGGTTANGG	B6	16	91483600	91483623	+	0	0	0	26	1	0	1	24	0	0	0	0	1	0	FALSE	0.4204420
CCTGCAGAAGACGGGAGGGANGG	B6	3	14548282	14548305	+	0	0	6	94	1	0	7	91	0	2	0	0	0	0	FALSE	0.5941220
CCTGCAGAAGCACAGCCCCTNGG	129S1	2	104676996	104677019	+	0	0	2	29	1	0	2	27	0	1	0	0	0	1	FALSE	0.4672090
CCTGCAGAAGGAAAACACTCNGG	129S1	1	14347306	14347329	+	0	0	3	22	1	0	3	23	1	2	0	0	0	0	FALSE	0.6342130
CCTGCAGAAGGAGCTCCACTNGG	129S1	17	4826893	4826916	+	0	0	2	18	1	0	1	18	0	2	0	0	0	0	FALSE	0.4598400
CCTGCAGAAGGAGCTCTGCTNGG	B6	17	4826893	4826916	+	0	0	3	21	1	0	2	20	0	2	0	0	0	0	FALSE	0.4146820
CCTGCAGAAGGCTGGGGCTANGG	B6	8	15819569	15819592	+	0	0	3	37	1	0	3	38	1	1	0	0	0	0	FALSE	0.4840810
CCTGCAGAAGTCTTTCTACTNGG	129S1	11	74746242	74746265	+	0	0	2	9	1	0	2	8	1	2	0	0	0	0	FALSE	0.5209330
CCTGCAGAAGTGGAAAGTACNGG	129S1	2	153881584	153881607	+	0	0	2	10	1	0	1	10	0	2	0	0	0	0	FALSE	0.5746910
CCTGCAGAAGTGTCAAGAAGNGG	129S1	15	99883164	99883187	+	0	0	0	13	1	0	0	12	0	1	0	0	0	0	FALSE	0.6031160
CCTGCAGAATACTAGATATGNGG	B6	2	67664247	67664270	+	0	0	0	8	1	0	0	6	1	1	0	0	0	0	FALSE	0.6675040
CCTGCAGAATACTTGATTTCNGG	129S1	8	4404940	4404963	+	0	0	4	18	1	0	4	18	0	1	0	0	0	0	FALSE	0.2106350
CCTGCAGAATAGAGTCCTCCNGG	B6	7	63546934	63546957	+	0	0	2	11	1	0	2	11	0	0	0	0	1	0	FALSE	0.5190570
CCTGCAGAATTCCAAAAAAGNGG	129S1	7	16225239	16225262	+	0	0	0	17	1	0	0	15	0	0	0	0	0	1	FALSE	0.5140460
CCTGCAGACACACACAAGTGNGG	B6	12	50520209	50520232	+	0	0	6	29	1	0	6	29	1	2	0	0	0	0	FALSE	0.6794370
CCTGCAGACACTCTGCAGCTNGG	129S1	X	9584656	9584679	+	0	0	1	27	1	0	1	23	0	0	0	0	0	1	FALSE	0.5854810
CCTGCAGACACTGCCCCTTGNGG	129S1	2	159291695	159291718	+	0	0	4	25	1	0	2	24	0	2	0	0	0	0	FALSE	0.5314310
CCTGCAGACACTTTAAATCCNGG	B6	8	31158161	31158184	+	0	0	2	20	1	0	2	24	0	1	0	0	0	1	FALSE	0.5634370
CCTGCAGACAGAAGAGGCTGNGG	B6	1	171561356	171561379	+	0	0	5	44	1	0	5	45	1	5	0	0	0	0	TRUE	0.5711620
CCTGCAGACATGATGCATACNGG	B6	15	30326665	30326688	+	0	0	0	8	1	0	0	7	1	1	0	0	0	0	FALSE	0.5054770
CCTGCAGACCACAGTGAGGANGG	129S1	14	13177222	13177245	+	0	0	1	38	1	0	1	41	1	1	0	0	0	0	FALSE	0.5258740
CCTGCAGACCACTCTGGGGGNGG	B6	4	134578641	134578664	+	0	0	4	31	1	0	4	34	0	2	0	0	0	1	FALSE	0.4369450
CCTGCAGACCAGGCCTGAGCNGG	129S1	7	46097020	46097043	+	0	0	3	24	1	0	2	23	0	2	0	0	0	0	FALSE	0.3488810
CCTGCAGACCCTTGATGTACNGG	129S1	12	114957667	114957690	+	0	0	6	36	1	0	6	36	0	1	0	0	0	0	FALSE	0.4951700
CCTGCAGACCGCCCGCCAGGNGG	129S1	6	126263215	126263238	+	0	0	0	12	1	0	0	12	0	5	0	0	0	0	TRUE	0.6073440
CCTGCAGACCTGCAATATGGNGG	B6	8	89939222	89939245	+	0	0	0	8	1	0	0	7	0	1	0	0	1	0	FALSE	0.6509850
CCTGCAGACGGTAGAAGGAANGG	B6	2	50962620	50962643	+	0	0	1	12	1	0	0	13	0	2	0	0	0	0	FALSE	0.5948910
CCTGCAGACTGCTTATTTGCNGG	B6	4	54421812	54421835	+	0	0	0	11	1	0	0	10	1	1	0	0	0	0	FALSE	0.3307550
CCTGCAGACTGTAGAAGTCTNGG	B6	14	11516477	11516500	+	0	0	3	17	1	0	3	18	0	1	0	0	1	0	FALSE	0.4746150
CCTGCAGACTTGATGTTCTANGG	B6	15	42859067	42859090	+	0	0	8	26	1	0	8	26	0	0	0	0	1	0	FALSE	0.5316030
CCTGCAGAGAAAGGTCATAANGG	129S1	12	52431923	52431946	+	0	0	1	18	1	0	0	17	0	2	0	0	0	0	FALSE	0.5319720
CCTGCAGAGAATCAGCAGAGNGG	B6	14	14519811	14519834	+	0	0	3	26	1	0	2	25	0	2	0	0	0	0	FALSE	0.6983040
CCTGCAGAGACACAGGAGGTNGG	B6	17	75542620	75542643	+	0	0	2	28	1	0	1	27	0	2	0	0	0	0	FALSE	0.5932100
CCTGCAGAGACTCGCAGGCCNGG	129S1	16	7231677	7231700	+	0	0	2	13	1	0	0	16	0	2	0	0	0	0	FALSE	0.4967660
CCTGCAGAGACTGAAGACCTNGG	B6	6	136422744	136422767	+	0	0	1	40	1	0	0	38	0	3	0	0	0	0	FALSE	0.6718640
CCTGCAGAGAGGACAGATCCNGG	129S1	11	58396873	58396896	+	0	0	4	29	1	0	4	28	0	1	0	0	1	0	FALSE	0.5134000
CCTGCAGAGATAGACAGAAANGG	B6	11	54140455	54140478	+	0	0	1	37	1	0	1	37	1	3	0	0	0	0	FALSE	0.4747970	Csf2
CCTGCAGAGCAGAGCGTGGGNGG	129S1	11	115172424	115172447	+	0	0	5	31	1	0	3	32	0	0	0	0	0	0	FALSE	0.4988760	Fads6
CCTGCAGAGCAGCTGGGGCANGG	129S1	4	51200435	51200458	+	0	0	13	313	1	0	12	309	0	2	0	0	0	0	FALSE	0.5360950
CCTGCAGAGCATCTGGGGTCNGG	B6	4	77626300	77626323	+	0	0	5	41	1	0	5	42	1	1	0	0	0	0	FALSE	0.3734490
CCTGCAGAGCCCGTGTGTTTNGG	129S1	15	73627431	73627454	+	0	0	0	9	1	0	0	9	0	0	0	0	1	0	FALSE	0.3288700
CCTGCAGAGCCGCCAGACACNGG	129S1	17	47440371	47440394	+	0	0	2	15	1	0	2	18	0	1	0	0	0	0	FALSE	0.5591030
CCTGCAGAGCCTCTCAATCCNGG	129S1	14	77037896	77037919	+	0	0	1	12	1	0	1	12	0	2	0	0	0	0	FALSE	0.4377430
CCTGCAGAGCTGATCCTGTCNGG	129S1	6	138042905	138042928	+	0	0	3	15	1	0	1	17	0	2	0	0	0	0	FALSE	0.3576300
CCTGCAGAGCTTGTCGGTTTNGG	B6	4	140659199	140659222	+	0	0	1	5	1	0	0	5	0	2	0	0	0	0	FALSE	0.3075860
CCTGCAGAGCTTTGGCAGCANGG	129S1	9	61070018	61070041	+	0	0	2	14	1	0	2	14	0	0	0	0	0	1	FALSE	0.5124990
CCTGCAGAGGACAGGAGCTCNGG	B6	4	150905791	150905814	+	0	0	6	48	1	0	6	48	0	0	0	0	0	1	FALSE	0.4039480
CCTGCAGAGGACTGGGGGGTNGG	B6	4	118573458	118573481	+	0	0	5	70	1	0	6	71	0	1	0	0	0	1	FALSE	0.4060910
CCTGCAGAGGAGATAGTAACNGG	B6	12	28524175	28524198	+	0	0	1	13	1	0	1	11	0	3	0	0	0	0	FALSE	0.4073640	Dcdc2c
CCTGCAGAGGATCCCACTTANGG	129S1	10	7492317	7492340	+	0	0	1	10	1	0	1	11	0	1	0	0	0	0	TRUE	0.3937280
CCTGCAGAGGCACAGCCCCGNGG	B6	2	104676996	104677019	+	0	0	4	32	1	0	3	33	0	1	0	0	0	1	FALSE	0.5506160
CCTGCAGAGGCCCACCTTGGNGG	B6	16	38742535	38742558	+	0	0	1	14	1	0	1	16	0	0	0	0	0	1	FALSE	0.3731320
CCTGCAGAGGCTGGAAGTTTNGG	129S1	13	110809187	110809210	+	0	0	6	35	1	0	5	37	0	2	0	0	0	0	FALSE	0.2589780
CCTGCAGAGGGACAGTTCCTNGG	B6	8	107630417	107630440	+	0	0	2	28	1	0	3	28	0	1	0	0	0	0	FALSE	0.4246100
CCTGCAGAGGTAGCTAGCCTNGG	B6	8	11128187	11128210	+	0	0	1	16	1	0	1	17	0	1	0	0	0	0	FALSE	0.5553720
CCTGCAGAGGTCAGATCCTCNGG	B6	14	16697442	16697465	+	0	0	8	46	1	0	8	46	0	0	0	0	0	1	FALSE	0.4075750
CCTGCAGAGGTCAGTCCGAGNGG	B6	1	8685270	8685293	+	0	0	1	9	1	0	1	9	0	1	0	0	0	0	FALSE	0.6582380
CCTGCAGAGGTGGAGAGTACNGG	B6	2	153881584	153881607	+	0	0	4	12	1	0	3	14	0	2	0	0	0	0	FALSE	0.5083470
CCTGCAGAGGTTGAGCAAGGNGG	129S1	18	56067862	56067885	+	0	0	2	28	1	0	2	28	0	2	0	0	1	0	FALSE	0.6795630
CCTGCAGAGTACAAGCAGCGNGG	B6	1	134748598	134748621	+	0	0	0	9	1	0	0	9	1	1	0	0	0	1	FALSE	0.7676880
CCTGCAGAGTCCTGCAGGTANGG	129S1	18	42416618	42416641	+	0	0	0	19	1	0	0	16	0	1	0	0	1	0	FALSE	0.4684130
CCTGCAGAGTGAGGAGAGAGNGG	129S1	9	114909170	114909193	+	0	0	6	68	1	0	6	66	0	0	0	0	1	0	FALSE	0.5505420
CCTGCAGAGTGTACTAAATGNGG	129S1	18	59145050	59145073	+	0	0	0	4	1	0	0	4	0	3	0	0	0	0	FALSE	0.5624100
CCTGCAGAGTGTTGAGGCCANGG	129S1	9	115365271	115365294	+	0	0	0	27	1	0	0	27	1	2	0	0	0	0	FALSE	0.4988960
CCTGCAGAGTTTTGGACAACNGG	B6	2	122587783	122587806	+	0	0	2	14	1	0	1	15	1	1	0	0	0	0	FALSE	0.3802400
CCTGCAGATACAGGATCCCTNGG	B6	2	122795407	122795430	+	0	0	0	23	1	0	0	23	0	1	0	0	0	1	TRUE	0.5705630
CCTGCAGATATTTGGGGGGGNGG	B6	5	148224517	148224540	+	0	0	8	67	1	0	5	72	0	0	0	0	0	1	FALSE	0.3810900
CCTGCAGATCAATTTTTTTTNGG	129S1	14	18448985	18449008	+	0	0	1	14	1	0	0	15	0	2	0	0	0	0	FALSE	0.0192047
CCTGCAGATCTTTTTAATGCNGG	129S1	17	81479855	81479878	+	0	0	1	9	1	0	1	9	0	1	0	0	0	0	FALSE	0.4668610
CCTGCAGATGAAGAAGAGGTNGG	B6	9	72507274	72507297	+	0	0	1	28	1	0	1	29	1	1	0	0	0	0	FALSE	0.6560780	Rfx7
CCTGCAGATGAGAGAATCTANGG	129S1	18	71969874	71969897	+	0	0	0	22	1	0	0	23	0	1	0	0	0	1	FALSE	0.3302720
CCTGCAGATGGACCAGCCTANGG	B6	7	100471992	100472015	+	0	0	0	9	1	0	0	9	0	1	0	0	0	0	FALSE	0.5490740
CCTGCAGATGGCTTAATTCTNGG	129S1	1	66455359	66455382	+	0	0	8	60	1	0	8	59	0	0	0	0	1	0	FALSE	0.4187270
CCTGCAGATGGTGGAAGGAANGG	129S1	2	50962620	50962643	+	0	0	4	38	1	0	3	37	0	2	0	0	0	0	FALSE	0.5499160
CCTGCAGATGTACCTACCAGNGG	129S1	2	76443135	76443158	+	0	0	0	9	1	0	0	10	1	1	0	0	0	0	FALSE	0.7169210
CCTGCAGATGTCCGGAGACCNGG	129S1	11	57650295	57650318	+	0	0	0	8	1	0	0	9	0	3	0	0	0	0	FALSE	0.4537650
CCTGCAGATGTTGAGAGAAGNGG	129S1	8	72411581	72411604	+	0	0	1	18	1	0	1	18	1	1	0	0	0	0	FALSE	0.5635630
CCTGCAGATGTTTTTGGTTTNGG	B6	18	30502250	30502273	+	0	0	2	33	1	0	3	32	0	0	0	0	0	1	FALSE	0.2406700
CCTGCAGATTATGTATTGTGNGG	129S1	7	104353578	104353601	+	0	0	4	9	1	0	2	9	0	2	0	0	0	0	FALSE	0.6314890
CCTGCAGATTCTGGGGACCCNGG	B6	1	66455359	66455382	+	0	0	2	32	1	0	2	29	0	0	0	0	1	0	FALSE	0.4492070
CCTGCAGATTTAGGAACTGGNGG	129S1	X	142561552	142561575	+	0	0	1	16	1	0	1	16	0	1	0	0	0	0	FALSE	0.6558350
CCTGCAGATTTATTTATGATNGG	129S1	8	15922046	15922069	+	0	0	1	11	1	0	1	10	0	3	0	0	0	0	FALSE	0.3603100
CCTGCAGCAACTCAGATATGNGG	B6	11	46347054	46347077	+	0	0	3	12	1	0	3	12	1	1	0	0	0	0	FALSE	0.5567480
CCTGCAGCAAGATCCAGTCANGG	129S1	14	14381525	14381548	+	0	0	3	15	1	0	2	14	0	2	0	0	0	0	FALSE	0.6512750
CCTGCAGCACACACAGAGCANGG	B6	2	143992708	143992731	+	0	0	7	35	1	0	7	32	1	2	0	0	0	0	FALSE	0.6306160
CCTGCAGCACACTGGGGATCNGG	B6	2	106868550	106868573	+	0	0	1	21	1	0	1	21	0	0	0	0	0	1	FALSE	0.3331220
CCTGCAGCACAGGTGCTTTGNGG	129S1	16	38498050	38498073	+	0	0	0	23	1	0	0	22	0	1	0	0	0	0	FALSE	0.3748780
CCTGCAGCACCTATATGGACNGG	129S1	14	33496349	33496372	+	0	0	2	6	1	0	1	6	0	0	0	0	1	0	FALSE	0.5704560
CCTGCAGCACTCACCGCTCCNGG	129S1	1	11563449	11563472	+	0	0	1	11	1	0	0	12	0	2	0	0	0	0	FALSE	0.3727910
CCTGCAGCAGAACAATGCCCNGG	129S1	15	34696104	34696127	+	0	0	2	16	1	0	2	15	0	1	0	0	0	0	FALSE	0.5226550
CCTGCAGCAGAACCAAGGAANGG	129S1	14	26885147	26885170	+	0	0	3	17	1	0	1	18	0	2	0	0	0	0	FALSE	0.6673310
CCTGCAGCAGCAGCTTGAGCNGG	129S1	4	98879520	98879543	+	0	0	11	64	1	0	10	62	0	2	0	0	0	0	FALSE	0.4041790
CCTGCAGCAGCGCACTGTTCNGG	129S1	2	122234526	122234549	+	0	0	3	13	1	0	3	14	0	1	0	0	0	0	FALSE	0.3285490
CCTGCAGCAGGACCCAGGAANGG	B6	14	26885147	26885170	+	0	0	2	19	1	0	1	20	0	2	0	0	0	0	FALSE	0.5935270
CCTGCAGCAGGATTCACAGGNGG	129S1	2	42237907	42237930	+	0	0	11	100	1	0	10	102	0	1	0	0	0	0	FALSE	0.5586410
CCTGCAGCAGGCGAGCAGCANGG	129S1	14	48185769	48185792	+	0	0	2	35	1	0	1	36	0	2	0	0	0	0	FALSE	0.4414340
CCTGCAGCAGGCGCGCAGCGNGG	B6	14	48185769	48185792	+	0	0	2	6	1	0	1	6	0	2	0	0	0	0	FALSE	0.4891230
CCTGCAGCAGTCCTACATGCNGG	129S1	4	13421423	13421446	+	0	0	2	38	1	0	2	35	1	4	0	0	0	0	FALSE	0.5142140
CCTGCAGCATAGGCTGGGGGNGG	129S1	14	34350959	34350982	+	0	0	4	34	1	0	3	35	0	0	0	0	1	1	FALSE	0.5103220
CCTGCAGCATCAGATCTTCANGG	B6	1	169662944	169662967	+	0	0	1	18	1	0	0	20	0	2	0	0	0	0	FALSE	0.4389740
CCTGCAGCATCTCTGAGTGANGG	129S1	15	85938833	85938856	+	0	0	3	23	1	0	2	23	0	2	0	0	0	0	FALSE	0.5503530
CCTGCAGCATGAATACTACCNGG	B6	18	67428498	67428521	+	0	0	0	6	1	0	0	6	0	0	0	0	1	0	FALSE	0.6013840
CCTGCAGCCAAACACCAGGCNGG	129S1	12	51114189	51114212	+	0	0	0	21	1	0	1	21	1	2	0	0	0	0	FALSE	0.4956880
CCTGCAGCCAACAACCTGACNGG	129S1	12	16260743	16260766	+	0	0	3	11	1	0	2	10	0	0	0	0	0	0	FALSE	0.4494180
CCTGCAGCCAAGCATGCTGTNGG	B6	1	152394278	152394301	+	0	0	2	23	1	0	1	23	0	2	0	0	0	0	FALSE	0.5555140	Rgl1
CCTGCAGCCAAGCCGACGACNGG	129S1	2	165785456	165785479	+	0	0	1	3	1	0	1	3	0	0	0	0	1	0	FALSE	0.4902960
CCTGCAGCCAATACCATTAANGG	B6	6	126451374	126451397	+	0	0	1	4	1	0	1	4	1	1	0	0	0	0	FALSE	0.4542230
CCTGCAGCCAGCCACGACTCNGG	B6	7	18844972	18844995	+	0	0	1	8	1	0	0	8	0	2	0	0	0	0	FALSE	0.4472980
CCTGCAGCCAGGAAGTAGCCNGG	129S1	1	119391724	119391747	+	0	0	11	32	1	0	11	31	0	0	0	0	0	1	FALSE	0.4499230
CCTGCAGCCAGGCATGTTGTNGG	129S1	1	152394278	152394301	+	0	0	3	55	1	0	2	56	0	2	0	0	0	0	FALSE	0.5131720	Rgl1
CCTGCAGCCCAATTTCATGANGG	B6	3	38877100	38877123	+	0	0	9	55	1	0	10	53	1	1	0	0	0	0	FALSE	0.5459000
CCTGCAGCCCAGCTCAGTGGNGG	129S1	5	108544426	108544449	+	0	0	6	32	1	0	5	33	1	1	0	0	0	0	FALSE	0.5377190
CCTGCAGCCCCAGCTTTGCCNGG	129S1	5	44261973	44261996	+	0	0	2	48	1	0	2	50	0	1	0	0	0	0	FALSE	0.3160120
CCTGCAGCCCCCCAGGACTANGG	129S1	7	18525367	18525390	+	0	0	1	17	1	0	1	18	0	0	0	0	1	0	FALSE	0.4792880
CCTGCAGCCCGCCACGCCTCNGG	129S1	7	18844972	18844995	+	0	0	2	17	1	0	0	17	0	2	0	0	0	0	FALSE	0.3656260
CCTGCAGCCCGCGGCTTGCANGG	129S1	9	80164586	80164609	+	0	0	2	5	1	0	1	5	0	2	0	0	0	0	FALSE	0.4004870
CCTGCAGCCCTCCAAGCCAGNGG	129S1	4	140606076	140606099	+	0	0	3	26	1	0	1	24	0	2	0	0	0	0	FALSE	0.5783460
CCTGCAGCCCTTATGAACCANGG	B6	15	31836529	31836552	+	0	0	0	7	1	0	0	7	1	1	0	0	0	0	FALSE	0.5744140
CCTGCAGCCCTTGGCTTGCANGG	B6	9	80164586	80164609	+	0	0	2	24	1	0	1	24	0	2	0	0	0	0	FALSE	0.4101970
CCTGCAGCCTAGGGTAAGGCNGG	129S1	6	89260781	89260804	+	0	0	0	17	1	0	0	18	0	3	0	0	0	0	FALSE	0.5244050
CCTGCAGCCTCCACTCCTCCNGG	129S1	7	101322053	101322076	+	0	0	4	39	1	0	4	40	1	1	0	0	0	0	FALSE	0.4991550
CCTGCAGCCTCTGGGAAGCTNGG	B6	4	133449266	133449289	+	0	0	8	50	1	0	6	47	0	2	0	0	0	0	FALSE	0.4040880
CCTGCAGCCTTAATCTGAAANGG	B6	14	36853222	36853245	+	0	0	3	11	1	0	2	10	0	2	0	0	0	0	FALSE	0.4788320
CCTGCAGCGGAGGGCGGGGCNGG	129S1	3	102204743	102204766	+	0	0	1	34	1	0	2	35	0	0	0	0	0	1	FALSE	0.2361050
CCTGCAGCGGGTGGGGGTAGNGG	129S1	19	47219079	47219102	+	0	0	2	77	1	0	1	78	0	1	0	0	1	0	FALSE	0.2456340
CCTGCAGCTAATCCATAGTTNGG	129S1	6	135760505	135760528	+	0	0	1	6	1	0	1	6	0	2	0	0	0	0	FALSE	0.5305920
CCTGCAGCTACGGTCCAAAGNGG	129S1	4	151614871	151614894	+	0	0	0	3	1	0	0	4	0	3	0	0	0	0	FALSE	0.6762830
CCTGCAGCTCATAGCAGTGTNGG	B6	14	8162493	8162516	+	0	0	2	5	1	0	0	6	0	2	0	0	0	0	FALSE	0.5913870
CCTGCAGCTCATAGCCATGTNGG	129S1	14	8162493	8162516	+	0	0	2	11	1	0	1	12	0	2	0	0	0	0	FALSE	0.6172200
CCTGCAGCTCCCCTTCCAGCNGG	129S1	4	111433606	111433629	+	0	0	0	33	1	0	0	34	0	0	0	0	0	1	FALSE	0.5054270
CCTGCAGCTCCTGCCCAGGCNGG	129S1	15	25767974	25767997	+	0	0	4	44	1	0	4	46	0	1	0	0	1	0	FALSE	0.2842490
CCTGCAGCTCTCTCGCTCTGNGG	B6	1	35163267	35163290	+	0	0	2	19	1	0	2	20	0	2	0	0	0	0	FALSE	0.6457710
CCTGCAGCTCTTTTTGAAAANGG	B6	2	118372263	118372286	+	0	0	1	19	1	0	1	19	0	1	0	0	0	0	FALSE	0.3948280
CCTGCAGCTGAAGGACTGCANGG	129S1	5	143571435	143571458	+	0	0	2	19	1	0	2	18	1	1	0	0	0	0	FALSE	0.6605770
CCTGCAGCTGAGGAACGAATNGG	B6	9	115588966	115588989	+	0	0	0	8	1	0	0	8	1	1	0	0	0	0	FALSE	0.5473980
CCTGCAGCTGCGTCCTGTCCNGG	129S1	1	111754704	111754727	+	0	0	0	24	1	0	0	24	0	0	0	0	1	0	FALSE	0.4064780
CCTGCAGCTGGAAGGCATTCNGG	129S1	11	44265596	44265619	+	0	0	1	22	1	0	1	21	0	3	0	0	0	0	FALSE	0.2435540
CCTGCAGCTGGCGGGCCAAGNGG	B6	18	67152534	67152557	+	0	0	1	32	1	0	1	32	1	1	0	0	0	0	FALSE	0.5209130
CCTGCAGCTGTGCTAGGACTNGG	129S1	11	8977809	8977832	+	0	0	1	20	1	0	1	21	0	1	0	0	0	0	FALSE	0.4117760
CCTGCAGCTGTGTCAAATTCNGG	B6	4	125325929	125325952	+	0	0	1	7	1	0	0	8	0	2	0	0	0	0	FALSE	0.1227820
CCTGCAGCTGTTGCAAGACTNGG	129S1	9	48578094	48578117	+	0	0	3	11	1	0	2	11	0	2	0	0	0	0	FALSE	0.4539100
CCTGCAGCTTATACTAGGTTNGG	129S1	8	15822800	15822823	+	0	0	2	6	1	0	1	6	0	2	0	0	0	0	FALSE	0.4241510
CCTGCAGCTTATACTAGTCTNGG	B6	8	15822800	15822823	+	0	0	1	5	1	0	0	5	0	2	0	0	0	0	FALSE	0.5374400
CCTGCAGCTTATGCTTTATGNGG	B6	10	40452514	40452537	+	0	0	1	7	1	0	1	8	0	1	0	0	0	0	FALSE	0.5425850
CCTGCAGCTTCACTTCCCCTNGG	B6	17	87315127	87315150	+	0	0	3	27	1	0	2	26	0	0	0	0	1	0	FALSE	0.5495040
CCTGCAGCTTCCTCGTGGGANGG	129S1	15	102370506	102370529	+	0	0	2	14	1	0	2	14	0	2	0	0	0	0	FALSE	0.4706800
CCTGCAGCTTCTGGGTGTGCNGG	129S1	5	23761238	23761261	+	0	0	0	41	1	0	0	41	0	0	0	0	1	0	FALSE	0.3609120
CCTGCAGCTTGAGTTTCTGCNGG	B6	4	148276916	148276939	+	0	0	0	32	1	0	0	34	0	0	0	0	1	0	FALSE	0.3812830
CCTGCAGCTTGGTCTACTTGNGG	129S1	8	31269905	31269928	+	0	0	4	136	1	0	4	129	1	3	0	0	0	0	FALSE	0.5120300
CCTGCAGCTTTGAGCGGGCANGG	B6	8	94976183	94976206	+	0	0	0	9	1	0	0	9	0	1	0	0	0	0	FALSE	0.5069950
CCTGCAGGAAACCTGAGTTTNGG	129S1	3	145999275	145999298	+	0	0	0	23	1	0	0	21	0	1	0	0	0	0	FALSE	0.4428980
CCTGCAGGAACAGGCTGGTCNGG	B6	18	60578121	60578144	+	0	0	2	34	1	0	2	32	1	2	0	0	0	0	FALSE	0.3414750
CCTGCAGGAACAGGGTATATNGG	129S1	7	129615837	129615860	+	0	0	1	14	1	0	0	15	0	2	0	0	0	0	FALSE	0.4189170
CCTGCAGGAAGATCTGTCAGNGG	129S1	13	57169847	57169870	+	0	0	0	20	1	0	0	20	0	1	0	0	0	0	FALSE	0.6894230
CCTGCAGGAAGCGGGGGACGNGG	129S1	11	44470155	44470178	+	0	0	1	17	1	0	1	17	0	0	0	0	1	0	FALSE	0.4367730
CCTGCAGGAAGCTAGGACAGNGG	B6	17	27363369	27363392	+	0	0	1	64	1	0	1	64	0	0	0	0	1	0	FALSE	0.6164270	Ip6k3
CCTGCAGGAAGTGTTGTCTGNGG	B6	14	11558801	11558824	+	0	0	3	25	1	0	3	24	1	3	0	0	0	0	FALSE	0.6458780
CCTGCAGGACTGCCTGCTGCNGG	129S1	1	133386434	133386457	+	0	0	1	36	1	0	1	36	0	1	0	0	1	0	FALSE	0.2574840
CCTGCAGGAGATGGGGAAGANGG	129S1	14	119097735	119097758	+	0	0	18	106	1	0	19	109	1	1	0	0	0	0	FALSE	0.4931950
CCTGCAGGAGCGAGAGCACTNGG	129S1	14	34223779	34223802	+	0	0	0	22	1	0	0	22	1	2	0	0	1	0	FALSE	0.4767490
CCTGCAGGAGGCAGAGGAGGNGG	B6	19	45162868	45162891	+	0	0	27	294	1	0	27	296	0	1	0	0	0	0	FALSE	0.4723630
CCTGCAGGAGTCGGTTCTGTNGG	B6	11	58131102	58131125	+	0	0	1	6	1	0	1	5	0	0	0	0	1	0	FALSE	0.4927080
CCTGCAGGATATCACTCTAANGG	B6	4	119697564	119697587	+	0	0	3	8	1	0	3	7	0	0	0	0	1	0	FALSE	0.4954600
CCTGCAGGATGAAAGATATCNGG	B6	7	107624101	107624124	+	0	0	2	16	1	0	1	15	0	2	0	0	0	0	FALSE	0.3468280
CCTGCAGGATGATTTTTATTNGG	B6	1	123003209	123003232	+	0	0	1	18	1	0	1	18	0	2	0	0	0	0	FALSE	0.3339850
CCTGCAGGATGCTATTAGCANGG	129S1	5	41180081	41180104	+	0	0	0	21	1	0	0	18	0	0	0	0	0	1	FALSE	0.5893200
CCTGCAGGATGGTGTGCTGTNGG	B6	6	54081191	54081214	+	0	0	1	19	1	0	0	18	0	0	0	0	1	0	FALSE	0.4449050
CCTGCAGGATGGTGTGCTTGNGG	129S1	6	54081191	54081214	+	0	0	1	14	1	0	0	13	0	0	0	0	1	0	FALSE	0.4162970
CCTGCAGGATGTGAAAGAAGNGG	129S1	19	52281519	52281542	+	0	0	1	18	1	0	1	18	0	0	0	0	0	1	FALSE	0.5959350
CCTGCAGGATTTGTATGCTCNGG	B6	4	129507731	129507754	+	0	0	0	5	1	0	0	5	0	2	0	0	0	0	FALSE	0.5626970
CCTGCAGGCAACCAGGAGTTNGG	129S1	5	103012318	103012341	+	0	0	2	26	1	0	1	25	0	2	0	0	0	0	FALSE	0.3597070
CCTGCAGGCAAGACCTAATGNGG	B6	2	27358494	27358517	+	0	0	3	16	1	0	2	15	0	2	0	0	0	0	FALSE	0.5726010
CCTGCAGGCACACAAAACTCNGG	B6	8	84769030	84769053	+	0	0	1	24	1	0	0	31	0	2	0	0	0	0	FALSE	0.6362560	Il27ra
CCTGCAGGCAGCAGGGCTGCNGG	B6	6	50408562	50408585	+	0	0	9	78	1	0	8	78	0	2	0	0	0	0	FALSE	0.2888460
CCTGCAGGCATAGAGGAAGGNGG	B6	9	83558444	83558467	+	0	0	2	39	1	0	1	39	0	2	0	0	0	0	FALSE	0.6722220
CCTGCAGGCATAGCCAGAGTNGG	129S1	4	106858483	106858506	+	0	0	4	14	1	0	3	14	0	2	0	0	0	0	FALSE	0.6013480
CCTGCAGGCATGATTTAATCNGG	B6	3	83720593	83720616	+	0	0	1	5	1	0	0	5	0	2	0	0	0	0	FALSE	0.4093840
CCTGCAGGCCAGGTCTGAGCNGG	B6	7	46097020	46097043	+	0	0	1	23	1	0	0	23	0	2	0	0	0	0	FALSE	0.3247400
CCTGCAGGCCATGTTTTCCCNGG	129S1	6	54704753	54704776	+	0	0	0	20	1	0	1	20	0	3	0	0	0	0	FALSE	0.5055070
CCTGCAGGCCCCAAACTTAANGG	129S1	14	54483107	54483130	+	0	0	0	9	1	0	0	10	0	1	0	0	0	0	FALSE	0.2173930
CCTGCAGGCCCCACGGCGTANGG	129S1	2	118461600	118461623	+	0	0	0	3	1	0	0	3	0	5	0	0	0	0	FALSE	0.4598100
CCTGCAGGCCCCGCAGCATGNGG	B6	2	118461600	118461623	+	0	0	0	13	1	0	0	13	0	5	0	0	0	0	FALSE	0.4734570
CCTGCAGGCGTAGCCGGAGTNGG	B6	4	106858483	106858506	+	0	0	1	2	1	0	0	2	0	2	0	0	0	0	FALSE	0.5205170
CCTGCAGGCGTGGGTCACTGNGG	129S1	16	31073891	31073914	+	0	0	2	15	1	0	1	15	0	3	0	0	0	0	FALSE	0.7119660
CCTGCAGGCTCTAGAGCTGCNGG	129S1	5	127833034	127833057	+	0	0	2	19	1	0	2	19	0	1	0	0	0	0	FALSE	0.5047710
CCTGCAGGCTCTTAAGGCCANGG	129S1	2	68749019	68749042	+	0	0	1	17	1	0	1	19	0	2	0	0	0	0	FALSE	0.5565740
CCTGCAGGCTCTTCAGGCTTNGG	129S1	6	30004268	30004291	+	0	0	3	128	1	0	3	133	0	0	0	0	0	1	FALSE	0.4748560
CCTGCAGGCTCTTGGAAGCCNGG	129S1	14	33233204	33233227	+	0	0	1	20	1	0	2	19	0	0	0	0	0	1	FALSE	0.2757480
CCTGCAGGCTGAGCAGGCAGNGG	129S1	12	71426763	71426786	+	0	0	7	54	1	0	6	53	0	2	0	0	0	0	FALSE	0.4167150
CCTGCAGGCTGTTGAGCCAANGG	129S1	17	78608830	78608853	+	0	0	1	12	1	0	1	12	0	1	0	0	0	1	FALSE	0.5366020
CCTGCAGGCTTATTATGAAANGG	129S1	13	119647115	119647138	+	0	0	0	13	1	0	0	14	1	1	0	0	0	0	FALSE	0.4577390
CCTGCAGGCTTCGCCCCCCTNGG	B6	8	47030609	47030632	+	0	0	0	7	1	0	0	6	0	1	0	0	1	0	FALSE	0.3950230
CCTGCAGGCTTGAGCCACCANGG	B6	6	146808815	146808838	+	0	0	1	29	1	0	1	30	1	1	0	0	0	0	FALSE	0.6268430
CCTGCAGGGAAAAAAATTCTNGG	129S1	18	86469698	86469721	+	0	0	1	20	1	0	1	17	0	0	0	0	1	0	FALSE	0.4904240
CCTGCAGGGAAAATCAGCGGNGG	129S1	1	117336981	117337004	+	0	0	2	8	1	0	1	8	0	2	0	0	0	0	FALSE	0.6708520
CCTGCAGGGAAAGGGGATTGNGG	B6	7	29765060	29765083	+	0	0	4	34	1	0	4	32	0	2	0	0	0	0	FALSE	0.3116810
CCTGCAGGGAAGAAAGATATNGG	B6	17	78666815	78666838	+	0	0	3	19	1	0	3	19	1	2	0	0	0	0	FALSE	0.4828670
CCTGCAGGGAAGGAGGGGAANGG	B6	12	52286728	52286751	+	0	0	5	60	1	0	5	63	0	1	0	0	1	0	FALSE	0.5161350
CCTGCAGGGACTGCTGAAAANGG	129S1	15	78312465	78312488	+	0	0	3	73	1	0	1	70	0	2	0	0	1	0	FALSE	0.2117740
CCTGCAGGGAGAATTTGAGGNGG	129S1	17	76354772	76354795	+	0	0	2	8	1	0	1	8	0	2	0	0	0	0	FALSE	0.6720090
CCTGCAGGGAGAGTCGGGGANGG	129S1	16	6277103	6277126	+	0	0	2	42	1	0	1	42	0	2	0	0	0	0	FALSE	0.5329300
CCTGCAGGGAGCATCTGTACNGG	B6	6	136644067	136644090	+	0	0	2	16	1	0	2	16	1	1	0	0	0	0	FALSE	0.4745570
CCTGCAGGGAGCCTCTGAGANGG	129S1	9	47967040	47967063	+	0	0	5	26	1	0	5	27	0	1	0	0	0	0	FALSE	0.6066890
CCTGCAGGGAGGCTTCTGCTNGG	129S1	4	151261390	151261413	+	0	0	4	25	1	0	4	25	0	0	0	0	0	1	FALSE	0.4357350
CCTGCAGGGAGTCCTCATGGNGG	B6	9	61999714	61999737	+	0	0	1	21	1	0	1	21	0	0	0	0	0	1	FALSE	0.7064870
CCTGCAGGGCAAGCACCAGCNGG	129S1	14	54522438	54522461	+	0	0	1	22	1	0	1	22	0	0	0	0	0	1	FALSE	0.5844990
CCTGCAGGGCACCCCCTTCCNGG	129S1	18	10884849	10884872	+	0	0	2	13	1	0	2	12	0	1	0	0	0	0	FALSE	0.2170660
CCTGCAGGGCAGCTGTAAGANGG	129S1	8	90785250	90785273	+	0	0	3	10	1	0	2	10	0	2	0	0	0	0	FALSE	0.5186820
CCTGCAGGGCTCCACACAAGNGG	129S1	7	37748000	37748023	+	0	0	1	12	1	0	0	13	0	2	0	0	0	0	FALSE	0.5019980
CCTGCAGGGGAAGAGAGCCCNGG	129S1	4	141616621	141616644	+	0	0	2	31	1	0	2	32	1	1	0	0	0	0	FALSE	0.4171860
CCTGCAGGGGAGGGAGTGGGNGG	B6	15	84298153	84298176	+	0	0	9	291	1	0	8	289	0	0	0	0	0	2	FALSE	0.4007910
CCTGCAGGGGCAGATGAGCANGG	B6	14	18417104	18417127	+	0	0	1	22	1	0	1	24	0	1	0	0	0	0	FALSE	0.4957690
CCTGCAGGGGCCAGGCTCCTNGG	129S1	8	122700436	122700459	+	0	0	1	29	1	0	1	29	1	2	0	0	0	0	FALSE	0.4385180
CCTGCAGGGGCTACAGACTANGG	129S1	6	117470858	117470881	+	0	0	2	21	1	0	2	21	1	1	0	0	0	0	FALSE	0.6016080
CCTGCAGGGGGAGTCAGGGANGG	B6	16	6277103	6277126	+	0	0	2	38	1	0	1	37	0	2	0	0	0	0	FALSE	0.5392590
CCTGCAGGGGGCAGAAGGGGNGG	129S1	3	38007529	38007552	+	0	0	1	72	1	0	1	72	0	0	0	0	1	0	FALSE	0.2910630
CCTGCAGGGGGGCTGCGCCTNGG	B6	2	76370090	76370113	+	0	0	0	8	1	0	0	8	1	1	0	0	0	0	FALSE	0.3142840
CCTGCAGGGGGTTGGGGGTANGG	B6	18	5912035	5912058	+	0	0	14	95	1	0	14	103	0	0	0	0	0	1	FALSE	0.2704670
CCTGCAGGGGTCGGGGGGGGNGG	B6	15	78241766	78241789	+	0	0	16	268	1	0	20	261	0	0	0	0	0	1	FALSE	0.1972390
CCTGCAGGGGTCTGCCTGACNGG	B6	7	116556794	116556817	+	0	0	2	16	1	0	2	16	0	0	0	0	0	1	FALSE	0.2177830
CCTGCAGGGTAATAAGTATTNGG	129S1	13	38846996	38847019	+	0	0	0	6	1	0	0	6	0	0	0	0	0	1	FALSE	0.4396740
CCTGCAGGGTCTGCCTGACANGG	129S1	7	116556794	116556817	+	0	0	0	13	1	0	0	11	0	0	0	0	0	1	FALSE	0.4907440
CCTGCAGGGTCTTGAAAGAANGG	129S1	5	126486981	126487004	+	0	0	2	14	1	0	2	14	0	2	0	0	0	0	FALSE	0.4570390
CCTGCAGGGTGGCCACTCTCNGG	B6	5	115985590	115985613	+	0	0	2	17	1	0	2	17	0	1	0	0	0	0	FALSE	0.3359930
CCTGCAGGGTGTACATCCACNGG	B6	8	8301198	8301221	+	0	0	1	6	1	0	1	6	0	0	0	0	1	0	FALSE	0.5404020
CCTGCAGGTAGGAAAATTACNGG	B6	1	111785854	111785877	+	0	0	0	5	1	0	0	4	0	0	0	0	1	0	FALSE	0.4217860
CCTGCAGGTATGGAGGACACNGG	129S1	7	118945432	118945455	+	0	0	2	26	1	0	0	27	0	1	0	0	0	1	FALSE	0.6952900
CCTGCAGGTCTACGGAGTTGNGG	129S1	8	37095309	37095332	+	0	0	2	4	1	0	1	5	1	1	0	0	0	0	FALSE	0.5652550
CCTGCAGGTCTAGGGTTTCANGG	B6	15	17053194	17053217	+	0	0	0	11	1	0	0	11	1	1	0	0	0	0	FALSE	0.4469320
CCTGCAGGTGATGGAAATAANGG	B6	1	79859043	79859066	+	0	0	4	21	1	0	3	23	0	2	0	0	0	0	FALSE	0.5473200
CCTGCAGGTGCTCAACAGGCNGG	B6	15	94745006	94745029	+	0	0	3	14	1	0	2	15	0	2	0	0	0	0	FALSE	0.5050540
CCTGCAGGTGGGTTTGGTTCNGG	B6	2	169069195	169069218	+	0	0	0	13	1	0	0	14	1	1	0	0	0	0	FALSE	0.2248720
CCTGCAGGTGTAGAGGAAGGNGG	129S1	9	83558444	83558467	+	0	0	2	49	1	0	1	47	0	2	0	0	0	0	FALSE	0.6444780
CCTGCAGGTGTGGGTTACTGNGG	B6	16	31073891	31073914	+	0	0	2	15	1	0	1	13	0	3	0	0	0	0	FALSE	0.5581560
CCTGCAGGTTAGGGTCCCTANGG	129S1	7	74012129	74012152	+	0	0	0	2	1	0	0	4	0	4	0	0	0	0	FALSE	0.5116830
CCTGCAGGTTCAGAGGCGGGNGG	129S1	4	108117117	108117140	+	0	0	2	22	1	0	1	23	0	1	0	0	1	0	FALSE	0.4695160
CCTGCAGGTTCCAGTCTGGGNGG	129S1	5	112049357	112049380	+	0	0	3	18	1	0	2	17	0	2	0	0	0	0	FALSE	0.6084580
CCTGCAGGTTCCATAGTTCCNGG	129S1	2	162652251	162652274	+	0	0	2	11	1	0	2	11	1	1	0	0	0	0	FALSE	0.3517780
CCTGCAGGTTCTGTAGAGGANGG	129S1	17	27778321	27778344	+	0	0	0	18	1	0	1	17	0	0	0	0	1	0	FALSE	0.6162290
CCTGCAGGTTTTTTTTTCAGNGG	129S1	14	15614238	15614261	+	0	0	1	18	1	0	1	19	0	1	0	0	1	0	FALSE	0.4395400
CCTGCAGTAAACCCTATCCTNGG	B6	9	104013255	104013278	+	0	0	1	4	1	0	0	4	0	2	0	0	0	0	FALSE	0.5589730
CCTGCAGTAAAGGATAAAGANGG	129S1	19	17229419	17229442	+	0	0	1	12	1	0	1	12	0	1	0	0	0	1	FALSE	0.5597410
CCTGCAGTAAATACAGCTGTNGG	B6	9	34994684	34994707	+	0	0	3	8	1	0	3	9	0	1	0	0	0	1	FALSE	0.5107430
CCTGCAGTAACCCTCATCTANGG	129S1	2	28389092	28389115	+	0	0	0	9	1	0	0	8	0	0	0	0	0	1	FALSE	0.3967920
CCTGCAGTACACAGTAGCAANGG	129S1	5	112558995	112559018	+	0	0	3	18	1	0	2	17	0	2	0	0	0	0	FALSE	0.6852290
CCTGCAGTACAGATAGATGTNGG	B6	2	164088611	164088634	+	0	0	0	12	1	0	0	11	0	0	0	0	0	1	FALSE	0.4881160
CCTGCAGTAGCCCAGTAAAGNGG	B6	18	16725190	16725213	+	0	0	1	8	1	0	0	8	0	2	0	0	0	0	FALSE	0.6228270
CCTGCAGTAGCGGGGAAAATNGG	B6	5	24710529	24710552	+	0	0	0	6	1	0	0	5	0	1	0	0	0	0	FALSE	0.3499310
CCTGCAGTAGGATCTTAAGGNGG	129S1	X	58113325	58113348	+	0	0	2	55	1	0	2	55	0	0	0	0	0	0	FALSE	0.7196190
CCTGCAGTAGTCCTGTCAACNGG	B6	13	95460968	95460991	+	0	0	0	10	1	0	0	10	0	0	0	0	0	1	FALSE	0.4533960
CCTGCAGTATAGTCAAGATGNGG	129S1	4	91098006	91098029	+	0	0	0	9	1	0	0	9	0	0	0	0	1	0	FALSE	0.6546520
CCTGCAGTATGTTTATCAGANGG	B6	9	84253598	84253621	+	0	0	0	8	1	0	0	10	0	0	0	0	1	0	FALSE	0.5776500
CCTGCAGTCAAAGAGCTACANGG	129S1	13	83753255	83753278	+	0	0	0	11	1	0	0	11	1	1	0	0	0	0	FALSE	0.4949310
CCTGCAGTCAACATGATCCANGG	129S1	18	6997765	6997788	+	0	0	2	9	1	0	2	7	0	0	0	0	0	0	FALSE	0.6316030
CCTGCAGTCAAGCACTTAGTNGG	129S1	3	127969312	127969335	+	0	0	1	9	1	0	0	9	0	2	0	0	0	0	FALSE	0.4137950
CCTGCAGTCAAGGGCAGAGANGG	B6	5	115584368	115584391	+	0	0	3	39	1	0	3	40	1	1	0	0	0	0	FALSE	0.5338620
CCTGCAGTCAGCCAACTATGNGG	129S1	16	39849737	39849760	+	0	0	1	8	1	0	0	8	0	2	0	0	0	0	FALSE	0.5692270
CCTGCAGTCAGGGCAGATGTNGG	B6	6	83789950	83789973	+	0	0	2	24	1	0	2	22	1	2	0	0	0	0	FALSE	0.5777110	Paip2b
CCTGCAGTCATCCCTGGGTANGG	129S1	9	48659994	48660017	+	0	0	2	9	1	0	1	9	0	3	0	0	0	0	FALSE	0.3186000
CCTGCAGTCCCTGAGCATCCNGG	129S1	4	129893083	129893106	+	0	0	2	28	1	0	2	28	0	0	0	0	0	1	FALSE	0.4280970
CCTGCAGTCCCTTAGGGTCANGG	129S1	8	45857979	45858002	+	0	0	1	17	1	0	1	16	0	1	0	0	0	0	FALSE	0.4992040
CCTGCAGTCCGCCGATGCTGNGG	129S1	4	106473018	106473041	+	0	0	1	5	1	0	0	5	0	2	0	0	0	0	FALSE	0.4865410
CCTGCAGTCCTAGAGTTAGANGG	B6	9	68480529	68480552	+	0	0	2	12	1	0	1	12	0	2	0	0	0	0	FALSE	0.6624510
CCTGCAGTCTGCAGATGCTGNGG	B6	4	106473018	106473041	+	0	0	2	36	1	0	2	35	0	2	0	0	0	0	FALSE	0.4715390
CCTGCAGTCTGCTTTGAGTANGG	B6	2	93640784	93640807	+	0	0	2	13	1	0	1	14	0	2	0	0	0	0	FALSE	0.4695250
CCTGCAGTGAAAAAGCTGGCNGG	129S1	2	118640747	118640770	+	0	0	2	20	1	0	1	20	0	2	0	0	0	0	FALSE	0.5442810
CCTGCAGTGACCAAGTGGCANGG	B6	8	70687589	70687612	+	0	0	2	15	1	0	2	17	1	2	0	0	0	0	FALSE	0.5964450
CCTGCAGTGACTGATTGATGNGG	B6	8	80906112	80906135	+	0	0	0	13	1	0	0	13	0	0	0	0	1	0	FALSE	0.5872450
CCTGCAGTGAGAAAACTGGCNGG	B6	2	118640747	118640770	+	0	0	1	20	1	0	1	19	0	2	0	0	0	0	FALSE	0.5839010
CCTGCAGTGAGAAAATAATGNGG	129S1	6	17913113	17913136	+	0	0	2	26	1	0	2	26	0	1	0	0	1	0	FALSE	0.7030400
CCTGCAGTGAGGATGGGGGGNGG	129S1	7	16485003	16485026	+	0	0	3	62	1	0	4	62	0	0	0	0	0	1	FALSE	0.3540900
CCTGCAGTGCCTGAATTACANGG	129S1	7	29931568	29931591	+	0	0	1	9	1	0	1	9	0	1	0	0	0	0	FALSE	0.5939300	Tbcb
CCTGCAGTGCGATACCACACNGG	129S1	1	170519206	170519229	+	0	0	22	8	1	0	22	7	0	2	0	0	0	0	FALSE	0.6971030
CCTGCAGTGCTCCTGTACCANGG	129S1	8	37216409	37216432	+	0	0	1	21	1	0	1	22	0	1	0	0	0	0	FALSE	0.6571340
CCTGCAGTGCTGGCATTTTGNGG	129S1	14	33123542	33123565	+	0	0	0	15	1	0	0	16	0	0	0	0	0	1	FALSE	0.3810580
CCTGCAGTGCTGTCCACGGTNGG	B6	2	158866503	158866526	+	0	0	2	8	1	0	1	8	0	0	0	0	1	0	FALSE	0.5594200
CCTGCAGTGGAGGATGGGGGNGG	B6	8	72430613	72430636	+	0	0	8	81	1	0	7	79	0	0	0	0	0	1	FALSE	0.3850810
CCTGCAGTGGCAGTGTCTGTNGG	B6	4	136086174	136086197	+	0	0	2	19	1	0	1	19	0	2	0	0	0	0	FALSE	0.5223770	Hnrnpr
CCTGCAGTGGCCGCAGGAACNGG	129S1	9	50712077	50712100	+	0	0	1	10	1	0	1	10	0	0	0	0	0	1	FALSE	0.2903680
CCTGCAGTGGGCAATGGTAANGG	B6	12	17153556	17153579	+	0	0	2	12	1	0	1	12	0	2	0	0	0	0	FALSE	0.4112510
CCTGCAGTGGGCATCCATTTNGG	129S1	8	37524487	37524510	+	0	0	1	9	1	0	1	8	0	3	0	0	0	0	FALSE	0.3004170
CCTGCAGTGGGCGCTGGTAANGG	129S1	12	17153556	17153579	+	0	0	1	12	1	0	0	11	0	2	0	0	0	0	FALSE	0.2913140
CCTGCAGTGGTGAAAAGGATNGG	129S1	19	55602835	55602858	+	0	0	4	13	1	0	3	11	0	2	0	0	0	0	FALSE	0.4763900
CCTGCAGTGGTGAAGAGGGTNGG	B6	19	55602835	55602858	+	0	0	3	20	1	0	2	19	0	2	0	0	0	0	FALSE	0.4862560
CCTGCAGTGTAGAAATCACCNGG	129S1	1	169437112	169437135	+	0	0	2	11	1	0	1	11	0	2	0	0	0	0	FALSE	0.5478300
CCTGCAGTGTGCCAGGGCCCNGG	B6	2	179219271	179219294	+	0	0	2	20	1	0	1	20	0	2	0	0	0	0	FALSE	0.4513140
CCTGCAGTGTGTCGTACCTCNGG	129S1	4	129618477	129618500	+	0	0	0	3	1	0	0	4	0	0	0	0	1	0	FALSE	0.3246750
CCTGCAGTGTTCCCGTGCGCNGG	B6	14	46633251	46633274	+	0	0	0	6	1	0	0	6	0	2	0	0	0	0	FALSE	0.4568850
CCTGCAGTGTTTCAGTTGAANGG	129S1	12	24532318	24532341	+	0	0	1	58	1	0	0	58	0	2	0	0	0	0	FALSE	0.4385380
CCTGCAGTGTTTGTTTGGTANGG	B6	15	12889953	12889976	+	0	0	3	29	1	0	3	31	0	0	0	0	1	0	FALSE	0.4168000
CCTGCAGTTACCTGGGCAGGNGG	129S1	7	124720092	124720115	+	0	0	1	20	1	0	1	19	0	1	0	0	0	0	FALSE	0.4402970
CCTGCAGTTAGAGGCCAGCCNGG	B6	7	3227238	3227261	+	0	0	21	404	1	0	22	412	0	3	0	0	0	0	FALSE	0.4759180
CCTGCAGTTATTGCCTATGANGG	129S1	3	37615868	37615891	+	0	0	1	5	1	0	1	5	0	3	0	0	0	0	FALSE	0.5461000
CCTGCAGTTATTTCCATTGANGG	129S1	7	40155190	40155213	+	0	0	1	4	1	0	0	7	0	2	0	0	0	0	FALSE	0.2343420
CCTGCAGTTCAGATCTAGGANGG	B6	5	151161744	151161767	+	0	0	4	25	1	0	4	27	1	1	0	0	0	0	FALSE	0.5986440
CCTGCAGTTCCCGCATGGCANGG	B6	15	31168371	31168394	+	0	0	1	12	1	0	0	10	0	2	0	0	0	0	FALSE	0.5118330
CCTGCAGTTCCGGAATGGCANGG	129S1	15	31168371	31168394	+	0	0	2	5	1	0	1	5	0	2	0	0	0	0	FALSE	0.5854060
CCTGCAGTTCTCAGCAGCTCNGG	129S1	19	25166659	25166682	+	0	0	2	24	1	0	2	21	0	0	0	0	0	1	FALSE	0.4981630
CCTGCAGTTCTCTGCCATAANGG	B6	16	44466108	44466131	+	0	0	1	11	1	0	1	12	0	0	0	0	1	1	FALSE	0.3850410
CCTGCAGTTCTTGCCACTTCNGG	129S1	12	58736727	58736750	+	0	0	1	15	1	0	1	14	1	1	0	0	0	0	FALSE	0.2983660
CCTGCAGTTGAATCAAGATANGG	129S1	12	25708233	25708256	+	0	0	2	24	1	0	1	25	0	2	0	0	0	1	FALSE	0.3989010
CCTGCAGTTGACAGTAGCAANGG	B6	5	112558995	112559018	+	0	0	2	13	1	0	1	12	0	2	0	0	0	0	FALSE	0.6389150
CCTGCAGTTGGAAGATATTCNGG	B6	11	44265596	44265619	+	0	0	0	15	1	0	0	12	0	3	0	0	0	0	FALSE	0.3163730
CCTGCAGTTGTGCCAAATTCNGG	129S1	4	125325929	125325952	+	0	0	1	2	1	0	0	2	0	2	0	0	0	0	FALSE	0.0650980
CCTGCAGTTTCAGGTGCAGGNGG	B6	3	153601996	153602019	+	0	0	1	26	1	0	1	27	0	1	0	0	0	1	FALSE	0.5757670
CCTGCAGTTTGGGGGGAAATNGG	129S1	3	127755175	127755198	+	0	0	1	14	1	0	0	16	0	0	0	0	1	0	FALSE	0.2567910
CCTGCAGTTTTTTATTGTTCNGG	129S1	1	142464869	142464892	+	0	0	2	56	1	0	3	54	0	0	0	0	0	1	FALSE	0.2388250
CCTGCATAAAAAACAGGCACNGG	129S1	1	85974797	85974820	+	0	0	3	18	1	0	3	22	0	3	0	0	0	1	FALSE	0.5680680
CCTGCATAAACTGAACAGTCNGG	129S1	18	11810661	11810684	+	0	0	1	9	1	0	1	12	0	0	0	0	0	0	FALSE	0.5556490	Rbbp8
CCTGCATAAAGTGTGACCAGNGG	129S1	5	24189968	24189991	+	0	0	2	7	1	0	1	7	0	2	0	0	0	0	FALSE	0.7277910	Fam126a
CCTGCATAAAGTGTGGGCAGNGG	B6	5	24189968	24189991	+	0	0	1	14	1	0	0	14	0	2	0	0	0	0	FALSE	0.5810690	Fam126a
CCTGCATAAATCGGATGTGGNGG	129S1	4	140863760	140863783	+	0	0	2	29	1	0	1	30	0	2	0	0	0	0	FALSE	0.6649510
CCTGCATAACTACAGGTGATNGG	129S1	7	45844672	45844695	+	0	0	0	12	1	0	0	12	1	1	0	0	0	0	FALSE	0.6257870
CCTGCATAACTAGCACACTANGG	B6	1	87805636	87805659	+	0	0	1	1	1	0	1	1	0	1	0	0	0	0	FALSE	0.5572260
CCTGCATAAGCAAACCATGGNGG	B6	9	44676486	44676509	+	0	0	1	11	1	0	1	12	1	1	0	0	0	0	FALSE	0.7236600	Arcn1
CCTGCATAAGCTGTGTGGCANGG	129S1	3	98241873	98241896	+	0	0	0	9	1	0	0	9	0	0	0	0	0	1	FALSE	0.5164850	Phgdh
CCTGCATAAGTAGGAAGCAGNGG	B6	4	72698308	72698331	+	0	0	0	19	1	0	0	17	0	0	0	0	1	0	FALSE	0.5932950
CCTGCATAATGATGAAGGGANGG	129S1	18	74032133	74032156	+	0	0	2	11	1	0	2	12	1	1	0	0	0	0	FALSE	0.6034130
CCTGCATACATATGCTCATANGG	B6	1	18861908	18861931	+	0	0	3	14	1	0	3	13	0	2	0	0	0	0	FALSE	0.4591880
CCTGCATACCTGTTGGAGTCNGG	129S1	15	41282665	41282688	+	0	0	4	12	1	0	4	13	0	5	0	0	0	0	FALSE	0.4716200
CCTGCATACTCTTTAGCAAANGG	B6	7	53440380	53440403	+	0	0	0	13	1	0	0	13	1	1	0	0	0	0	FALSE	0.4952830
CCTGCATACTGCCTGAGACANGG	129S1	3	37614543	37614566	+	0	0	0	11	1	0	0	11	1	3	0	0	0	0	FALSE	0.5860170
CCTGCATAGACACACACACANGG	B6	2	172495106	172495129	+	0	0	9	143	1	0	11	146	1	2	0	0	0	0	FALSE	0.6587300
CCTGCATAGACCCCTGTTATNGG	129S1	10	19493947	19493970	+	0	0	0	9	1	0	0	9	1	2	0	0	0	0	FALSE	0.2338420
CCTGCATAGCAGTGGCCTATNGG	129S1	2	75570124	75570147	+	0	0	0	11	1	0	0	10	0	1	0	0	0	0	FALSE	0.3160060
CCTGCATAGCATGTGGGGGGNGG	B6	12	47119277	47119300	+	0	0	1	32	1	0	1	32	0	0	0	0	0	1	FALSE	0.2640100
CCTGCATAGCCAGCTGAAGGNGG	129S1	7	36979330	36979353	+	0	0	1	18	1	0	1	19	0	3	0	0	0	0	FALSE	0.6242710
CCTGCATAGCCTTTATGTGTNGG	B6	12	27271999	27272022	+	0	0	1	11	1	0	1	12	0	1	0	0	0	0	FALSE	0.4817940
CCTGCATAGCGCTGAAGCCTNGG	B6	6	120159651	120159674	+	0	0	0	4	1	0	0	4	0	0	0	0	0	1	FALSE	0.4854370
CCTGCATAGCTGAGAGAAACNGG	129S1	5	107128041	107128064	+	0	0	2	12	1	0	2	12	0	2	0	0	1	0	FALSE	0.3945160
CCTGCATAGTGGTGCACGCANGG	B6	13	64375054	64375077	+	0	0	2	3	1	0	1	4	0	2	0	0	0	0	FALSE	0.4952530
CCTGCATAGTGTCTCTGGGTNGG	129S1	15	79970523	79970546	+	0	0	1	9	1	0	0	9	0	2	0	0	0	0	FALSE	0.5766580
CCTGCATATACACATACAGANGG	129S1	18	12056003	12056026	+	0	0	4	52	1	0	3	49	0	2	0	1	0	1	FALSE	0.6400220
CCTGCATATATATATATATGNGG	B6	17	72269545	72269568	+	0	0	23	227	1	0	21	210	0	0	0	0	0	1	FALSE	0.6178240
CCTGCATATATATGTTCATANGG	129S1	1	18861908	18861931	+	0	0	5	39	1	0	4	41	0	2	0	0	0	0	FALSE	0.4522940
CCTGCATATCAGGAGGGGGCNGG	B6	14	10664928	10664951	+	0	0	1	13	1	0	1	13	0	1	0	0	0	0	FALSE	0.3325700
CCTGCATATCAGTTACATTANGG	129S1	1	20843321	20843344	+	0	0	0	9	1	0	0	10	1	1	0	0	0	0	FALSE	0.2715960
CCTGCATATCCCTCAATAACNGG	B6	3	69679581	69679604	+	0	0	2	14	1	0	1	15	0	2	0	0	0	0	FALSE	0.3539450
CCTGCATATGAGAGAAAAGTNGG	129S1	9	35367361	35367384	+	0	0	2	20	1	0	2	15	0	0	0	0	1	0	FALSE	0.6169100
CCTGCATATGCCTTCCCCACNGG	B6	2	41640508	41640531	+	0	0	4	20	1	0	4	19	0	2	0	0	0	0	FALSE	0.4445940
CCTGCATATGCTGCATGACTNGG	B6	11	18374745	18374768	+	0	0	0	8	1	0	0	7	0	3	0	0	0	0	FALSE	0.5547930
CCTGCATATGGAGAAGTCAGNGG	129S1	1	77566872	77566895	+	0	0	6	43	1	0	4	42	0	2	0	0	0	0	FALSE	0.6691170
CCTGCATATTATCCATGTAGNGG	B6	13	75894471	75894494	+	0	0	0	4	1	0	0	4	0	1	0	0	1	0	FALSE	0.6190960	Ell2
CCTGCATATTCCTCAACAACNGG	129S1	3	69679581	69679604	+	0	0	3	22	1	0	2	22	0	2	0	0	0	0	FALSE	0.4307530
CCTGCATATTTACCAGTTGTNGG	129S1	7	63833978	63834001	+	0	0	7	90	1	0	7	90	0	2	0	0	0	0	FALSE	0.3886870
CCTGCATCAAATAGAATGATNGG	129S1	8	40646838	40646861	+	0	0	1	14	1	0	0	16	0	3	0	0	0	0	FALSE	0.5690330
CCTGCATCAACGGCACAGACNGG	B6	17	49988681	49988704	+	0	0	1	11	1	0	1	12	0	2	0	0	0	0	FALSE	0.5682230
CCTGCATCAAGGAAGCAGAANGG	B6	4	144889870	144889893	+	0	0	3	30	1	0	3	30	1	2	0	0	0	0	FALSE	0.5805120	Vps13d
CCTGCATCAAGGACATCCAANGG	129S1	14	118893580	118893603	+	0	0	0	15	1	0	1	13	0	1	0	0	0	1	FALSE	0.6485630
CCTGCATCACACAAAGGGAANGG	129S1	15	27012860	27012883	+	0	0	2	20	1	0	1	20	0	2	0	0	0	0	FALSE	0.6440930
CCTGCATCACGACAGTGCAGNGG	B6	3	102109880	102109903	+	0	0	4	6	1	0	3	6	0	2	0	0	0	0	FALSE	0.6492240
CCTGCATCAGACCCTGTAGGNGG	129S1	18	77475244	77475267	+	0	0	1	9	1	0	1	9	0	0	0	0	0	1	FALSE	0.5762390
CCTGCATCAGACCGTTTGTGNGG	129S1	8	81536496	81536519	+	0	0	0	5	1	0	0	4	0	3	0	0	0	0	FALSE	0.5804790
CCTGCATCAGAGAATGTTAGNGG	129S1	2	178493739	178493762	+	0	0	2	10	1	0	0	12	0	2	0	0	0	0	FALSE	0.3749890
CCTGCATCAGCATCATTAAANGG	B6	3	121912350	121912373	+	0	0	0	16	1	0	0	17	1	2	0	0	0	0	FALSE	0.3959280
CCTGCATCAGCCTGGGTTTCNGG	129S1	4	104192770	104192793	+	0	0	3	17	1	0	3	17	1	1	0	0	0	0	FALSE	0.0776155
CCTGCATCAGCTTAACAGTGNGG	B6	1	191444892	191444915	+	0	0	1	10	1	0	1	10	0	1	0	0	0	1	FALSE	0.6880080
CCTGCATCAGCTTACAGTGTNGG	129S1	1	191444892	191444915	+	0	0	0	14	1	0	0	14	0	1	0	0	0	1	FALSE	0.5109150
CCTGCATCAGGCTTAGCACANGG	129S1	13	69858149	69858172	+	0	0	3	10	1	0	2	10	0	2	0	0	0	0	FALSE	0.5847400
CCTGCATCCAAGAAGATTTCNGG	B6	4	114310307	114310330	+	0	0	1	13	1	0	1	12	0	4	0	0	0	0	TRUE	0.3008850
CCTGCATCCATATGCGTGGTNGG	129S1	13	38042957	38042980	+	0	0	1	2	1	0	0	2	0	2	0	0	0	0	FALSE	0.5715870
CCTGCATCCATTTTTTTTCTNGG	129S1	18	10254406	10254429	+	0	0	1	43	1	0	2	42	0	1	0	0	0	1	FALSE	0.1097360
CCTGCATCCCACCACAGCTTNGG	B6	16	34452145	34452168	+	0	0	0	37	1	0	1	35	0	4	0	0	0	0	FALSE	0.4233910
CCTGCATCCCACTCTGAGGCNGG	129S1	5	126906445	126906468	+	0	0	0	19	1	0	0	17	0	3	0	0	0	0	FALSE	0.4653360
CCTGCATCCCCTGCATATGCNGG	B6	7	19570324	19570347	+	0	0	4	13	1	0	3	13	0	2	0	0	0	0	FALSE	0.3842710
CCTGCATCCCCTGCTTGTGCNGG	129S1	7	19570324	19570347	+	0	0	2	19	1	0	1	18	0	2	0	0	0	0	FALSE	0.3736140
CCTGCATCCCGTGAGGCATCNGG	129S1	18	63397366	63397389	+	0	0	0	6	1	0	2	4	0	3	0	0	0	0	TRUE	0.4347400
CCTGCATCCCTATATCCCAANGG	129S1	18	81100945	81100968	+	0	0	3	35	1	0	3	34	0	3	0	0	0	0	TRUE	0.6748440
CCTGCATCCCTCTGAAACCANGG	B6	6	136054157	136054180	+	0	0	1	14	1	0	1	15	0	2	0	0	0	0	FALSE	0.5667270
CCTGCATCCCTGACTCTGGTNGG	B6	12	24604565	24604588	+	0	0	2	19	1	0	1	18	0	2	0	0	0	0	FALSE	0.5115880
CCTGCATCCCTTCCATCTCANGG	129S1	12	89107788	89107811	+	0	0	1	30	1	0	1	32	0	0	0	0	0	1	FALSE	0.5215280
CCTGCATCCTAAGCAGATGCNGG	B6	7	74839420	74839443	+	0	0	0	22	1	0	0	22	0	0	0	0	0	1	FALSE	0.5435560
CCTGCATCCTATAGTAACAGNGG	B6	9	57419917	57419940	+	0	0	0	7	1	0	0	6	0	0	0	0	0	1	FALSE	0.6844170
CCTGCATCCTCAACCCTTTANGG	129S1	12	33040215	33040238	+	0	0	3	9	1	0	3	11	0	3	0	0	0	0	FALSE	0.1557110
CCTGCATCCTCTTCCTCACGNGG	129S1	15	37267727	37267750	+	0	0	1	15	1	0	1	15	1	2	0	0	0	0	FALSE	0.6052370
CCTGCATCCTCTTGTCCATANGG	129S1	9	101481241	101481264	+	0	0	0	13	1	0	0	13	0	1	0	0	0	0	FALSE	0.5206560
CCTGCATCCTGGCCTTTTTANGG	B6	18	30458149	30458172	+	0	0	0	11	1	0	0	11	0	0	0	0	1	0	FALSE	0.1985770
CCTGCATCCTGGGAAAGGGTNGG	B6	5	138895877	138895900	+	0	0	3	22	1	0	2	21	0	2	0	0	0	0	FALSE	0.5460020
CCTGCATCCTGGTGGGCCCANGG	B6	5	24382563	24382586	+	0	0	2	15	1	0	2	17	1	1	0	0	0	0	FALSE	0.4241530
CCTGCATCCTGTGGTACTGCNGG	B6	6	56498627	56498650	+	0	0	2	20	1	0	2	18	0	3	0	0	0	0	FALSE	0.4516140
CCTGCATCCTTGTCCATCAANGG	B6	7	145268346	145268369	+	0	0	2	21	1	0	1	22	0	1	0	0	0	0	FALSE	0.4908710
CCTGCATCGACATTTGCTGGNGG	B6	1	169918355	169918378	+	0	0	1	3	1	0	0	3	0	2	0	0	0	0	FALSE	0.7023710
CCTGCATCGAGTACATTTCANGG	B6	1	169106951	169106974	+	0	0	1	2	1	0	0	2	0	2	0	0	0	0	FALSE	0.4294460
CCTGCATCGAGTAGGGCCTCNGG	129S1	7	81068036	81068059	+	0	0	1	5	1	0	0	5	0	2	0	0	0	0	FALSE	0.5278060
CCTGCATCGCTCCACACAAGNGG	B6	7	37748000	37748023	+	0	0	1	5	1	0	0	5	0	2	0	0	0	0	FALSE	0.6089370
CCTGCATCGGAGGCCACGGGNGG	129S1	4	140688574	140688597	+	0	0	0	1	1	0	0	1	1	1	0	0	0	0	FALSE	0.5843400	Sdhb
CCTGCATCGTCTTCCACTACNGG	129S1	13	95629181	95629204	+	0	0	1	4	1	0	0	4	0	2	0	0	0	0	FALSE	0.4264060
CCTGCATCTACTTCCTTTTTNGG	B6	5	29797188	29797211	+	0	0	3	20	1	0	3	21	0	0	0	0	1	0	FALSE	0.0306940	Ube3c
CCTGCATCTATAGACTGACANGG	129S1	12	114136867	114136890	+	0	0	0	9	1	0	0	8	1	1	0	0	0	0	FALSE	0.6649380
CCTGCATCTCACCTAGGAGGNGG	129S1	3	153832460	153832483	+	0	0	2	48	1	0	2	46	0	1	0	0	0	0	FALSE	0.5842870
CCTGCATCTCCAGGCAGGCCNGG	B6	9	105730979	105731002	+	0	0	2	38	1	0	2	41	0	1	0	0	0	0	FALSE	0.4864850
CCTGCATCTCCATAAAAGACNGG	129S1	9	33409531	33409554	+	0	0	2	17	1	0	2	17	0	0	0	0	1	0	FALSE	0.5500380
CCTGCATCTCCCTGAATGAANGG	B6	14	13555369	13555392	+	0	0	4	13	1	0	3	13	0	2	0	0	0	0	FALSE	0.4366910
CCTGCATCTCTCCTGTTTCCNGG	B6	7	115253634	115253657	+	0	0	5	45	1	0	5	46	1	1	0	0	1	0	TRUE	0.3015310
CCTGCATCTGACTATTTGTGNGG	B6	8	81536496	81536519	+	0	0	0	20	1	0	0	19	0	3	0	0	0	0	FALSE	0.5661360
CCTGCATCTGCCCAGCACAGNGG	129S1	18	80682892	80682915	+	0	0	4	27	1	0	4	28	0	2	0	0	0	0	FALSE	0.6839590
CCTGCATCTGGGGCTATAGGNGG	B6	1	176131434	176131457	+	0	0	5	52	1	0	5	52	0	3	0	0	0	0	FALSE	0.5221190
CCTGCATCTGTCGACAAGGCNGG	B6	5	107017950	107017973	+	0	0	3	19	1	0	3	19	0	1	0	0	0	0	FALSE	0.5308300
CCTGCATCTGTGGCAAGGGANGG	129S1	8	89389238	89389261	+	0	0	2	41	1	0	2	41	1	1	0	0	0	0	FALSE	0.4463720
CCTGCATCTGTTCAAAGGCCNGG	B6	16	55792270	55792293	+	0	0	0	14	1	0	0	13	0	0	0	0	0	1	FALSE	0.4417210
CCTGCATGAAAGGAAGAAAANGG	129S1	3	140681775	140681798	+	0	0	2	45	1	0	2	45	1	1	0	0	0	0	FALSE	0.3180450
CCTGCATGAAGAAGCCCTTGNGG	129S1	7	82863996	82864019	+	0	0	1	15	1	0	0	15	0	2	0	0	0	0	FALSE	0.6376970
CCTGCATGAAGTGTAACTGTNGG	129S1	5	112469737	112469760	+	0	0	2	10	1	0	1	12	0	2	0	0	0	0	FALSE	0.6589060
CCTGCATGAATATTTGCCCGNGG	B6	3	69672917	69672940	+	0	0	1	3	1	0	0	3	0	2	0	0	0	0	FALSE	0.6548400
CCTGCATGACAGGCAGGAAGNGG	129S1	14	13761410	13761433	+	0	0	2	51	1	0	1	51	0	2	0	0	0	0	FALSE	0.5148280
CCTGCATGACCTTTGACCTANGG	B6	7	37554676	37554699	+	0	0	2	11	1	0	2	10	0	0	0	0	1	0	FALSE	0.5706790
CCTGCATGAGAATCAAAGTTNGG	129S1	5	138882399	138882422	+	0	0	87	218	1	0	86	217	0	1	0	0	1	0	FALSE	0.3628950
CCTGCATGATGGAACATTTANGG	129S1	1	169165021	169165044	+	0	0	0	11	1	0	0	10	0	1	0	0	0	0	FALSE	0.1518680
CCTGCATGCAATGGCTTGTANGG	B6	11	38782736	38782759	+	0	0	0	12	1	0	0	11	0	2	0	0	0	0	FALSE	0.3895870
CCTGCATGCACGTCCTCAGANGG	B6	1	187391100	187391123	+	0	0	3	6	1	0	2	5	0	2	0	0	0	0	FALSE	0.5475840
CCTGCATGCATGCAGTGTGTNGG	B6	5	74029675	74029698	+	0	0	5	27	1	0	4	25	0	1	0	0	0	0	FALSE	0.5353740
CCTGCATGCCCACCTAAAAANGG	B6	5	124786144	124786167	+	0	0	1	9	1	0	0	10	0	2	0	0	0	0	FALSE	0.4886120
CCTGCATGCCCGCTTGCTCGNGG	B6	17	78679501	78679524	+	0	0	0	7	1	0	0	8	0	0	0	0	0	1	FALSE	0.5283550
CCTGCATGCCGGCTCTGCGTNGG	B6	9	115234520	115234543	+	0	0	2	2	1	0	1	2	0	2	0	0	0	0	FALSE	0.5263320
CCTGCATGCTCAAAATAGTCNGG	129S1	11	58707569	58707592	+	0	0	1	4	1	0	0	4	0	2	0	0	0	0	FALSE	0.5154940
CCTGCATGCTCCTAAACCCCNGG	B6	7	129772214	129772237	+	0	0	2	5	1	0	1	5	0	2	0	0	0	0	FALSE	0.4829140
CCTGCATGCTCTTTGCCCAGNGG	B6	15	20711766	20711789	+	0	0	2	34	1	0	1	35	0	2	0	0	0	0	FALSE	0.4780540
CCTGCATGCTCTTTGCCCGANGG	129S1	15	20711766	20711789	+	0	0	2	32	1	0	1	31	0	2	0	0	0	0	FALSE	0.3928830
CCTGCATGCTTGGACAAAGCNGG	129S1	14	111634962	111634985	+	0	0	1	15	1	0	1	14	1	1	0	0	0	0	FALSE	0.5515380
CCTGCATGGAACTATTTTGGNGG	129S1	7	117229514	117229537	+	0	0	1	5	1	0	0	6	0	2	0	0	0	0	FALSE	0.6437130
CCTGCATGGAATTGTTTTGGNGG	B6	7	117229514	117229537	+	0	0	1	10	1	0	0	12	0	2	0	0	0	0	FALSE	0.5633450
CCTGCATGGACAGAATACAANGG	129S1	7	128833844	128833867	+	0	0	1	11	1	0	1	11	0	0	0	0	0	1	FALSE	0.7594370
CCTGCATGGAGTCTTCACCANGG	B6	12	59897257	59897280	+	0	0	0	12	1	0	0	13	0	1	0	0	0	0	FALSE	0.6870880
CCTGCATGGCCACGCATGCCNGG	129S1	8	30614502	30614525	+	0	0	2	11	1	0	2	11	1	1	0	0	0	0	FALSE	0.4232900
CCTGCATGGGAGCCAGGAGANGG	129S1	15	31451447	31451470	+	0	0	5	38	1	0	5	38	0	1	0	0	0	0	FALSE	0.5200270
CCTGCATGGGCTGGGGCGCANGG	129S1	18	80108439	80108462	+	0	0	0	13	1	0	0	14	0	1	0	0	0	0	FALSE	0.3986270
CCTGCATGGGGGTTACGGAANGG	129S1	7	49490618	49490641	+	0	0	0	4	1	0	0	4	0	1	0	0	1	0	FALSE	0.4930060
CCTGCATGGGGTTGCGGAAGNGG	B6	7	49490618	49490641	+	0	0	0	14	1	0	0	13	0	1	0	0	1	0	FALSE	0.3468660
CCTGCATGGGTGAATAAGGGNGG	129S1	14	15138064	15138087	+	0	0	1	11	1	0	1	9	1	1	0	0	0	0	FALSE	0.6739710
CCTGCATGGTTGCTCTGGTCNGG	B6	13	45366303	45366326	+	0	0	1	15	1	0	0	13	0	2	0	0	0	0	FALSE	0.3921350
CCTGCATGTAACTGTTCCAANGG	B6	12	26922303	26922326	+	0	0	1	8	1	0	1	8	0	0	0	0	0	1	FALSE	0.5743910
CCTGCATGTACCTCCTAACANGG	B6	11	72014742	72014765	+	0	0	1	13	1	0	1	13	1	1	0	0	0	0	FALSE	0.6232560
CCTGCATGTAGTCGGCATGGNGG	B6	15	79171258	79171281	+	0	0	1	9	1	0	1	9	0	1	0	0	0	0	FALSE	0.6877950
CCTGCATGTATATGCATATGNGG	B6	17	74701887	74701910	+	0	0	7	97	1	0	7	100	1	1	0	0	0	0	FALSE	0.5395350
CCTGCATGTCAACAGAAAGCNGG	B6	8	70844052	70844075	+	0	0	2	15	1	0	1	16	0	2	0	0	0	0	FALSE	0.5465400
CCTGCATGTCAATAGAAAGTNGG	129S1	8	70844052	70844075	+	0	0	2	9	1	0	1	8	0	2	0	0	0	0	FALSE	0.6380210
CCTGCATGTCCTGGAGCACCNGG	129S1	5	112530919	112530942	+	0	0	1	27	1	0	0	26	0	2	0	0	0	0	FALSE	0.3735750
CCTGCATGTCGTCCACATAGNGG	129S1	17	36120780	36120803	+	0	0	0	2	1	0	0	3	0	1	0	0	0	0	TRUE	0.7489520
CCTGCATGTGACCACCATCTNGG	B6	5	22145308	22145331	+	0	0	2	14	1	0	1	14	0	2	0	0	0	0	FALSE	0.4936580
CCTGCATGTGGCTATAGGTTNGG	129S1	7	139745630	139745653	+	0	0	1	11	1	0	1	11	0	0	0	0	0	1	FALSE	0.3021710
CCTGCATGTGGGTTCCAGGCNGG	129S1	17	23847059	23847082	+	0	0	0	27	1	0	0	29	0	0	0	0	1	0	FALSE	0.4278780
CCTGCATGTGGTCATTTCCANGG	129S1	8	35688549	35688572	+	0	0	2	7	1	0	1	8	0	2	0	0	0	0	FALSE	0.5931190
CCTGCATGTTCTCCTTTACTNGG	B6	5	24241861	24241884	+	0	0	2	22	1	0	2	22	0	2	0	0	0	0	FALSE	0.4340680
CCTGCATGTTGTCATGCTGCNGG	B6	17	48345605	48345628	+	0	0	2	23	1	0	2	24	0	1	0	0	0	0	FALSE	0.5296340
CCTGCATGTTTCCAAAGTTCNGG	129S1	15	33455697	33455720	+	0	0	0	33	1	0	0	33	1	1	0	0	0	0	FALSE	0.2788800
CCTGCATGTTTCTTGGCTGTNGG	129S1	17	88607934	88607957	+	0	0	3	36	1	0	2	35	0	3	0	0	0	0	FALSE	0.4152190
CCTGCATGTTTTATCATTGANGG	B6	14	71976635	71976658	+	0	0	1	18	1	0	1	18	0	0	0	0	1	0	FALSE	0.3814810
CCTGCATGTTTTCCTTTTAANGG	B6	13	80100350	80100373	+	0	0	1	31	1	0	1	33	1	2	0	0	0	0	FALSE	0.0871994
CCTGCATTAACAAGTGGAAGNGG	B6	8	36773084	36773107	+	0	0	0	6	1	0	0	8	0	1	0	0	0	0	FALSE	0.5966590
CCTGCATTAACCGGACAACTNGG	B6	8	5859432	5859455	+	0	0	1	5	1	0	0	5	0	2	0	0	0	0	FALSE	0.5933230
CCTGCATTACTCATATGTCANGG	129S1	6	19789495	19789518	+	0	0	0	5	1	0	0	5	1	1	0	0	0	0	FALSE	0.6553470
CCTGCATTAGAAGACTTTCCNGG	129S1	8	36523428	36523451	+	0	0	5	39	1	0	5	37	0	3	0	0	0	0	FALSE	0.2802290
CCTGCATTAGTGGGGGGTTTNGG	129S1	9	45916387	45916410	+	0	0	0	7	1	0	0	7	0	0	0	0	0	1	FALSE	0.1950550
CCTGCATTATTACAGGGATANGG	B6	15	12726209	12726232	+	0	0	2	4	1	0	2	4	0	1	0	0	0	0	FALSE	0.4191650
CCTGCATTCAAACTTAGGTTNGG	129S1	13	69461843	69461866	+	0	0	23	183	1	0	21	177	0	2	0	0	0	0	FALSE	0.4232400
CCTGCATTCAAATCCACTGANGG	B6	12	31731354	31731377	+	0	0	1	8	1	0	1	6	0	1	0	0	0	0	FALSE	0.6174680
CCTGCATTCAAGATCCCTGTNGG	B6	14	54805946	54805969	+	0	0	2	14	1	0	2	14	1	2	0	0	0	0	FALSE	0.6164610	Ajuba
CCTGCATTCACATACACGAANGG	129S1	6	140065346	140065369	+	0	0	1	5	1	0	1	5	0	1	0	0	0	0	FALSE	0.6610940
CCTGCATTCAGGACAGGGAGNGG	129S1	12	26341491	26341514	+	0	0	1	22	1	0	1	21	1	1	0	0	0	0	FALSE	0.5571840
CCTGCATTCATTGAGCCATGNGG	129S1	1	116942437	116942460	+	0	0	1	8	1	0	1	8	0	0	0	0	1	0	FALSE	0.6963190
CCTGCATTCCCTGGACATTTNGG	129S1	7	106548094	106548117	+	0	0	19	299	1	0	18	296	0	2	0	0	0	0	TRUE	0.0849015
CCTGCATTCCTATTAAGCAANGG	129S1	4	100813852	100813875	+	0	0	0	11	1	0	0	11	0	1	0	0	0	0	FALSE	0.5644450
CCTGCATTCCTCAAAGTAGTNGG	129S1	3	126422757	126422780	+	0	0	1	10	1	0	1	11	1	2	0	0	0	0	FALSE	0.4818880
CCTGCATTCCTGTTCTCATCNGG	129S1	12	99679742	99679765	+	0	0	1	14	1	0	0	14	0	2	0	0	0	0	FALSE	0.4543200
CCTGCATTCTAGGGGAGCATNGG	129S1	15	79176680	79176703	+	0	0	0	7	1	0	0	8	0	2	0	0	0	0	FALSE	0.4869690
CCTGCATTCTCAGTCATGCTNGG	B6	4	141443470	141443493	+	0	0	2	16	1	0	1	18	0	2	0	0	0	0	FALSE	0.5604630
CCTGCATTCTCCTAAATCCCNGG	129S1	7	129772214	129772237	+	0	0	1	38	1	0	0	39	0	2	0	0	0	0	FALSE	0.5312540
CCTGCATTCTCCTGTACTAANGG	B6	8	21972973	21972996	+	0	0	0	16	1	0	0	23	1	1	0	0	0	0	FALSE	0.4378090
CCTGCATTCTTAAAATAGTCNGG	B6	11	58685946	58685969	+	0	0	1	23	1	0	1	23	0	1	0	0	0	0	FALSE	0.4638790
CCTGCATTCTTAAGACCTAGNGG	129S1	1	93694691	93694714	+	0	0	2	9	1	0	2	8	0	0	0	0	0	1	FALSE	0.5760210
CCTGCATTGCGTGGTGTCTGNGG	129S1	14	8930678	8930701	+	0	0	1	14	1	0	0	14	0	2	0	0	0	0	FALSE	0.5546300
CCTGCATTGCTCTTGAACCTNGG	B6	13	74776312	74776335	+	0	0	0	12	1	0	0	11	0	1	0	0	0	0	FALSE	0.4572080
CCTGCATTGGTCCCATTAGCNGG	129S1	14	47551705	47551728	+	0	0	1	4	1	0	0	4	0	2	0	0	0	0	FALSE	0.4335710
CCTGCATTGGTCTGAGTTTTNGG	B6	8	16478682	16478705	+	0	0	3	9	1	0	2	9	0	2	0	0	0	0	FALSE	0.0446329
CCTGCATTGGTTCCATATCTNGG	B6	8	4389768	4389791	+	0	0	1	29	1	0	0	29	0	0	0	0	1	0	FALSE	0.4088930
CCTGCATTGTCTACAGGGTTNGG	129S1	5	44271145	44271168	+	0	0	1	17	1	0	0	17	0	2	0	0	0	0	FALSE	0.4463110
CCTGCATTGTGACTTCCTCANGG	B6	2	117358103	117358126	+	0	0	2	17	1	0	2	17	0	0	0	0	0	1	FALSE	0.6144650
CCTGCATTGTGAGAGGAAGCNGG	129S1	2	138108822	138108845	+	0	0	1	20	1	0	1	20	0	1	0	0	0	0	FALSE	0.4967310
CCTGCATTGTGGTGTGGTCTNGG	B6	12	113695461	113695484	+	0	0	1	14	1	0	1	15	0	3	0	0	0	0	TRUE	0.3639290
CCTGCATTTAACGAGAAGAGNGG	B6	12	115664809	115664832	+	0	0	1	10	1	0	1	10	0	5	0	0	0	0	TRUE	0.7077130
CCTGCATTTCAGATAGTAATNGG	B6	2	134544705	134544728	+	0	0	0	8	1	0	0	8	0	1	0	0	0	0	FALSE	0.3460840
CCTGCATTTCTGGGCTGGCANGG	B6	8	70129878	70129901	+	0	0	2	16	1	0	2	16	0	0	0	0	0	1	FALSE	0.4193960
CCTGCATTTGAATGCTCTAANGG	129S1	8	36478456	36478479	+	0	0	0	9	1	0	0	11	0	0	0	0	1	0	FALSE	0.2909310
CCTGCATTTGCCAGCTTTGANGG	B6	9	71541543	71541566	+	0	0	0	15	1	0	0	15	0	3	0	0	0	0	FALSE	0.2306580
CCTGCATTTGTTGTAGACAGNGG	129S1	17	3201707	3201730	+	0	0	3	22	1	0	3	22	0	0	0	0	0	1	FALSE	0.6413830	Scaf8
CCTGCATTTTAAGCCAACTGNGG	129S1	8	95169432	95169455	+	0	0	0	14	1	0	0	13	0	3	0	0	0	0	FALSE	0.6808990
CCTGCATTTTCATTTTCTTGNGG	B6	16	91166439	91166462	+	0	0	3	49	1	0	1	49	1	1	0	0	0	0	FALSE	0.4992780
CCTGCATTTTCCTGTCCTGANGG	B6	18	41478639	41478662	+	0	0	3	22	1	0	3	23	1	1	0	0	0	0	FALSE	0.5459510
CCTGCATTTTTTCCGGCGTTNGG	129S1	14	65365735	65365758	+	0	0	1	3	1	0	0	2	0	2	0	0	0	0	FALSE	0.3440180
CCTGCATTTTTTTGTCTTATNGG	129S1	17	49917080	49917103	+	0	0	2	40	1	0	2	37	0	0	0	0	0	1	FALSE	0.0140716
CCTGCCAAAAGCTAGGCAGANGG	129S1	18	85149379	85149402	+	0	0	1	15	1	0	1	15	0	1	0	0	0	0	FALSE	0.6490980
CCTGCCAAACTCCTCATCTCNGG	B6	3	153746576	153746599	+	0	0	1	18	1	0	0	18	0	2	0	0	0	0	FALSE	0.5199100
CCTGCCAAAGCAACCCCACTNGG	B6	12	30123702	30123725	+	0	0	0	13	1	0	0	10	0	0	0	0	1	0	FALSE	0.4654730
CCTGCCAAAGGAGCATAAATNGG	129S1	16	61765928	61765951	+	0	0	0	11	1	0	0	11	0	0	0	0	1	0	FALSE	0.5126790
CCTGCCAAAGGGCTGTGGTCNGG	129S1	4	130077695	130077718	+	0	0	0	21	1	0	0	21	0	0	0	0	1	0	FALSE	0.4217040
CCTGCCAAAGGTCAGGACAGNGG	129S1	7	27280609	27280632	+	0	0	1	16	1	0	0	15	0	0	0	0	0	1	FALSE	0.6468720	2310022A10Rik
CCTGCCAAATAAAAGCCTGGNGG	129S1	6	33736761	33736784	+	0	0	1	17	1	0	1	19	0	2	0	0	0	0	FALSE	0.6915190
CCTGCCAAATGATTTTAAGANGG	B6	6	139660778	139660801	+	0	0	1	18	1	0	1	19	0	0	0	0	1	0	FALSE	0.4314820
CCTGCCAACAAGGGATGACANGG	B6	19	47651890	47651913	+	0	0	1	12	1	0	0	11	0	1	0	0	0	0	FALSE	0.6396030
CCTGCCAACACAAGTTGGTGNGG	129S1	14	15781177	15781200	+	0	0	1	12	1	0	1	11	0	0	0	0	1	0	FALSE	0.6162310
CCTGCCAACACAGACAGTCCNGG	B6	8	92502548	92502571	+	0	0	1	25	1	0	1	27	1	2	0	0	0	0	FALSE	0.5384120
CCTGCCAACACTTTGAGCTTNGG	129S1	6	32608197	32608220	+	0	0	2	20	1	0	2	23	0	0	0	0	1	0	FALSE	0.3017160
CCTGCCAACAGGGAACGTCTNGG	129S1	1	161231802	161231825	+	0	0	0	6	1	0	0	6	0	0	0	0	0	1	FALSE	0.5941680
CCTGCCAACCCTCCATCAGCNGG	129S1	2	59717798	59717821	+	0	0	1	15	1	0	1	16	0	1	0	0	0	1	FALSE	0.4511840
CCTGCCAACTCCCCACCTGCNGG	129S1	18	41506469	41506492	+	0	0	1	17	1	0	1	17	1	1	0	0	0	0	FALSE	0.3405950
CCTGCCAACTCTAGTCACAANGG	B6	8	107630608	107630631	+	0	0	0	15	1	0	0	14	0	0	0	0	1	0	FALSE	0.6450280
CCTGCCAACTGTGAAGATAANGG	129S1	19	25386086	25386109	+	0	0	1	19	1	0	1	17	0	3	0	0	0	0	FALSE	0.4752010
CCTGCCAACTTCAAAGATAANGG	B6	19	25386086	25386109	+	0	0	2	17	1	0	2	17	0	3	0	0	0	0	FALSE	0.3898420
CCTGCCAAGAAACAAAAGCANGG	B6	11	104014998	104015021	+	0	0	1	23	1	0	1	25	1	2	0	0	0	0	FALSE	0.6574930
CCTGCCAAGAATGGATGACANGG	129S1	7	45795689	45795712	+	0	0	3	14	1	0	1	17	0	2	0	0	0	0	FALSE	0.5907550
CCTGCCAAGACCTACACCAANGG	B6	3	126536707	126536730	+	0	0	1	6	1	0	0	6	0	2	0	0	0	0	FALSE	0.6643430
CCTGCCAAGACGAGGCCTCGNGG	B6	1	170136592	170136615	+	0	0	0	4	1	0	0	3	0	0	0	0	1	0	FALSE	0.6569170
CCTGCCAAGAGCGTCTCCTANGG	B6	13	40229684	40229707	+	0	0	0	2	1	0	0	2	1	1	0	0	0	0	FALSE	0.5983410
CCTGCCAAGATATGAAGAAANGG	B6	15	91483982	91484005	+	0	0	2	94	1	0	3	95	1	1	0	0	0	0	FALSE	0.5401690
CCTGCCAAGATCGAGGCCTCNGG	129S1	1	170136592	170136615	+	0	0	1	5	1	0	1	5	0	0	0	0	1	0	FALSE	0.4155730
CCTGCCAAGCCCTACGCCAANGG	129S1	3	126536707	126536730	+	0	0	1	5	1	0	0	5	0	2	0	0	0	0	FALSE	0.5166880
CCTGCCAAGGCATCATCACANGG	129S1	13	3782038	3782061	+	0	0	0	10	1	0	0	11	0	1	0	0	0	0	FALSE	0.5991240
CCTGCCAAGGCCAGCTATTGNGG	129S1	4	141845181	141845204	+	0	0	0	10	1	0	0	10	0	0	0	0	1	0	FALSE	0.5004120
CCTGCCAAGGCCCGAAGAGTNGG	129S1	7	46077583	46077606	+	0	0	1	11	1	0	0	11	0	2	0	0	0	0	FALSE	0.4842140	Kcnc1
CCTGCCAAGGCTCAAAAAGANGG	B6	14	48556741	48556764	+	0	0	1	12	1	0	0	13	0	2	0	0	0	0	FALSE	0.5838150
CCTGCCAAGGGAAAAAAGGCNGG	B6	14	51764507	51764530	+	0	0	4	16	1	0	3	17	0	2	0	0	0	0	FALSE	0.5792280
CCTGCCAAGGGTGGCTGGTCNGG	B6	12	17113272	17113295	+	0	0	1	10	1	0	0	12	0	0	0	0	1	0	FALSE	0.2510410
CCTGCCAAGGTACTAACACTNGG	B6	6	118351047	118351070	+	0	0	3	7	1	0	2	7	0	2	0	0	0	0	FALSE	0.5951250
CCTGCCAAGGTCGCATGCCTNGG	129S1	13	102889408	102889431	+	0	0	0	5	1	0	0	5	0	1	0	0	0	0	FALSE	0.4833290
CCTGCCAAGGTGCTAAAACTNGG	129S1	6	118351047	118351070	+	0	0	1	3	1	0	0	3	0	2	0	0	0	0	FALSE	0.5541500
CCTGCCAAGGTGGATGGGGGNGG	B6	15	36353916	36353939	+	0	0	6	42	1	0	5	43	0	0	0	0	0	1	FALSE	0.2734150
CCTGCCAAGGTGGTATGGTANGG	129S1	13	45813786	45813809	+	0	0	0	7	1	0	0	7	0	1	0	0	1	0	FALSE	0.5955240
CCTGCCAAGGTGTTTCAAGGNGG	B6	2	164664621	164664644	+	0	0	0	8	1	0	0	7	0	1	0	0	0	0	FALSE	0.6654190	Zswim1
CCTGCCAAGTCATCTCAATANGG	B6	4	131077944	131077967	+	0	0	1	11	1	0	1	14	1	1	0	0	0	0	FALSE	0.3554520
CCTGCCAATAAACAGATTGGNGG	B6	7	57811190	57811213	+	0	0	1	4	1	0	0	5	0	2	0	0	0	0	FALSE	0.6965080
CCTGCCAATCCCCGCTAGCANGG	129S1	4	31578795	31578818	+	0	0	0	4	1	0	0	4	1	1	0	0	0	0	FALSE	0.4404600
CCTGCCAATCTATTAATGAGNGG	B6	11	112218914	112218937	+	0	0	0	3	1	0	0	3	1	1	0	0	0	0	FALSE	0.6391890
CCTGCCAATCTGGGATAAAANGG	129S1	8	91035313	91035336	+	0	0	1	15	1	0	1	15	0	0	0	0	0	1	FALSE	0.5059390
CCTGCCAATGCAGGCCACCTNGG	129S1	15	73925001	73925024	+	0	0	1	27	1	0	0	27	0	2	0	0	0	0	FALSE	0.4586570
CCTGCCAATGGACCCGAGCCNGG	B6	14	33886312	33886335	+	0	0	1	6	1	0	1	6	1	1	0	0	0	1	FALSE	0.3933520
CCTGCCAATGGAGAGGGGTANGG	129S1	19	18200042	18200065	+	0	0	0	10	1	0	0	10	0	2	0	0	0	0	FALSE	0.5165850
CCTGCCAATGTCCCCCCTTCNGG	B6	8	89019458	89019481	+	0	0	0	7	1	0	0	5	0	0	0	0	1	0	FALSE	0.2793640
CCTGCCACAACCCTACAGCANGG	B6	12	5589330	5589353	+	0	0	2	14	1	0	2	13	0	0	0	0	1	0	FALSE	0.5933880
CCTGCCACAACTGTTCTTCANGG	B6	13	102974482	102974505	+	0	0	2	15	1	0	2	14	1	1	0	0	0	0	FALSE	0.4069130
CCTGCCACAAGAGAGAGGGGNGG	B6	12	40671829	40671852	+	0	0	2	26	1	0	2	21	1	2	0	0	0	0	FALSE	0.4845380
CCTGCCACACACACACGCTGNGG	129S1	18	84755157	84755180	+	0	0	1	44	1	0	0	43	0	2	0	0	0	0	FALSE	0.6374370
CCTGCCACACACACGGTGGCNGG	129S1	4	147973437	147973460	+	0	0	3	24	1	0	3	23	0	4	0	0	0	0	FALSE	0.4870060
CCTGCCACACACACGTTGTGNGG	B6	4	147973437	147973460	+	0	0	0	10	1	0	0	9	0	4	0	0	0	0	FALSE	0.5292700
CCTGCCACACACCTAAAAAANGG	B6	18	76203496	76203519	+	0	0	1	22	1	0	1	21	0	4	0	0	0	0	FALSE	0.4193270
CCTGCCACACCAATTTGGACNGG	B6	18	68591066	68591089	+	0	0	0	3	1	0	0	3	0	1	0	0	0	0	FALSE	0.5945000
CCTGCCACACCCTCATTCTTNGG	B6	7	28656658	28656681	+	0	0	1	19	1	0	1	16	0	1	0	0	0	0	FALSE	0.1823380
CCTGCCACACTGTCTATTATNGG	B6	19	48447609	48447632	+	0	0	0	11	1	0	0	8	1	1	0	0	0	0	FALSE	0.2546690
CCTGCCACAGACAGGAATCTNGG	B6	7	35397527	35397550	+	0	0	1	20	1	0	0	24	0	1	0	0	0	0	FALSE	0.4327660
CCTGCCACAGAGACAAGAACNGG	129S1	14	33656796	33656819	+	0	0	0	47	1	0	1	45	0	1	0	0	0	0	FALSE	0.5188230	Gdf10
CCTGCCACAGCCCCAACTAANGG	B6	1	190425714	190425737	+	0	0	1	8	1	0	2	7	0	1	0	0	0	0	FALSE	0.5250550
CCTGCCACAGCTCAAATTAANGG	129S1	18	33822752	33822775	+	0	0	1	13	1	0	1	11	0	3	0	0	0	0	FALSE	0.2089200
CCTGCCACAGGCTTAGCACANGG	B6	13	69858149	69858172	+	0	0	4	13	1	0	3	13	0	2	0	0	0	0	FALSE	0.5934220
CCTGCCACAGTCTGTGACTCNGG	B6	1	185311346	185311369	+	0	0	0	24	1	0	0	21	1	1	0	0	0	0	FALSE	0.4351400
CCTGCCACATCAGGCTTTGANGG	B6	1	171060553	171060576	+	0	0	3	13	1	0	3	11	1	1	0	0	0	0	FALSE	0.3201540
CCTGCCACATGAAGCATTTTNGG	B6	17	3269692	3269715	+	0	0	20	19	1	0	19	19	0	3	0	0	0	0	FALSE	0.0385733
CCTGCCACATTATGAGGAAGNGG	129S1	2	39421522	39421545	+	0	0	0	15	1	0	0	15	0	2	0	0	0	0	FALSE	0.5470510
CCTGCCACATTCCCCAAGGTNGG	B6	3	150155088	150155111	+	0	0	0	14	1	0	0	13	1	1	0	0	0	0	FALSE	0.5645420
CCTGCCACATTCCGTAAAAANGG	B6	7	114961555	114961578	+	0	0	2	2	1	0	2	2	0	0	0	0	1	0	FALSE	0.3791780
CCTGCCACCAAGAGTGGCCTNGG	129S1	15	41279643	41279666	+	0	0	2	26	1	0	2	29	0	0	0	0	1	0	FALSE	0.3767820
CCTGCCACCAAGCTCAGTCTNGG	129S1	15	74324403	74324426	+	0	0	1	28	1	0	1	29	1	1	0	0	0	0	FALSE	0.4620310
CCTGCCACCACCTGGGATGANGG	B6	16	9788814	9788837	+	0	0	0	17	1	0	0	17	0	1	0	0	0	0	FALSE	0.4633060
CCTGCCACCATAAGTTCCCANGG	B6	18	66414093	66414116	+	0	0	1	12	1	0	1	13	0	3	0	0	0	0	FALSE	0.5681980
CCTGCCACCATGACCTTCAANGG	129S1	17	75529701	75529724	+	0	0	1	9	1	0	0	9	0	2	0	0	0	0	FALSE	0.5182870
CCTGCCACCATGAGTGCTCANGG	129S1	18	66414093	66414116	+	0	0	4	20	1	0	4	21	0	3	0	0	0	0	FALSE	0.5164700
CCTGCCACCCCCCACACCAGNGG	129S1	9	68819394	68819417	+	0	0	3	52	1	0	2	56	0	3	0	0	0	0	FALSE	0.5256770
CCTGCCACCCTGGGGTGGGGNGG	B6	11	88645684	88645707	+	0	0	8	67	1	0	7	62	0	0	0	0	0	1	FALSE	0.2316070
CCTGCCACCGCTGGCATCCTNGG	B6	2	59870858	59870881	+	0	0	2	11	1	0	1	11	0	0	0	0	0	1	FALSE	0.3527350
CCTGCCACCGGAACAGCTCTNGG	B6	4	150120979	150121002	+	0	0	1	11	1	0	1	11	0	0	0	0	0	1	FALSE	0.5099080
CCTGCCACCGTGGAGTGGCCNGG	129S1	9	104563407	104563430	+	0	0	0	10	1	0	0	10	0	1	0	0	0	0	FALSE	0.4605270
CCTGCCACCTAACTCGCTTTNGG	129S1	1	152366127	152366150	+	0	0	2	4	1	0	1	4	0	3	0	0	0	0	FALSE	0.4216460
CCTGCCACCTACAGATGGCTNGG	129S1	6	137458228	137458251	+	0	0	0	14	1	0	0	13	0	1	0	0	0	0	FALSE	0.5727380
CCTGCCACCTCCGAGTGCTGNGG	129S1	3	36591304	36591327	+	0	0	2	22	1	0	2	20	1	3	0	0	0	0	FALSE	0.5791860
CCTGCCACCTGTAGACAGGCNGG	B6	17	72180298	72180321	+	0	0	3	33	1	0	3	32	0	1	0	0	0	0	FALSE	0.5207740
CCTGCCACCTTGTGGGGTGANGG	129S1	8	83590673	83590696	+	0	0	6	39	1	0	6	38	0	1	0	0	0	0	FALSE	0.4195130	Rnf150
CCTGCCACCTTGTTGAGTCANGG	B6	18	9782301	9782324	+	0	0	7	55	1	0	6	56	0	1	0	0	0	0	FALSE	0.5620120
CCTGCCACGACTGCCTTTCCNGG	129S1	14	76487998	76488021	+	0	0	0	9	1	0	0	9	1	1	0	0	0	0	FALSE	0.2263110
CCTGCCACGACTTTTTCTGTNGG	B6	5	137159740	137159763	+	0	0	0	8	1	0	0	8	0	0	0	0	1	0	FALSE	0.5032260
CCTGCCACGACTTTTTTCTGNGG	129S1	5	137159740	137159763	+	0	0	0	11	1	0	0	10	0	0	0	0	1	0	FALSE	0.5264920
CCTGCCACGAGGGACCATGCNGG	B6	2	46710266	46710289	+	0	0	3	11	1	0	1	11	0	2	0	0	0	0	FALSE	0.4555810
CCTGCCACGCGCGCAGCCACNGG	129S1	4	135972403	135972426	+	0	0	2	4	1	0	1	4	0	2	0	0	0	0	FALSE	0.3668680	Asap3
CCTGCCACGTGACTTGGGTTNGG	129S1	2	169268308	169268331	+	0	0	1	6	1	0	0	5	0	2	0	0	0	0	FALSE	0.2817120
CCTGCCACTAGGAAGGTAAANGG	129S1	2	121717046	121717069	+	0	0	3	14	1	0	1	17	0	2	0	0	0	0	FALSE	0.5158330
CCTGCCACTCCCTTAGCTAANGG	B6	1	135869596	135869619	+	0	0	2	11	1	0	2	12	0	1	0	0	0	0	FALSE	0.6312280
CCTGCCACTCTGCCATAACTNGG	B6	3	69604050	69604073	+	0	0	1	16	1	0	0	16	0	2	0	0	0	0	FALSE	0.4203740
CCTGCCACTCTGGATATATCNGG	129S1	4	101050048	101050071	+	0	0	0	10	1	0	0	9	0	0	0	0	0	1	FALSE	0.2688830
CCTGCCACTCTGGTTCTGCANGG	B6	1	171507759	171507782	+	0	0	1	26	1	0	1	24	0	2	0	0	0	0	TRUE	0.5526380
CCTGCCACTGATAGTGACTCNGG	B6	1	183959152	183959175	+	0	0	1	12	1	0	1	12	1	1	0	0	0	0	FALSE	0.4572770
CCTGCCACTGCAGAACACAGNGG	129S1	6	34108946	34108969	+	0	0	1	21	1	0	1	21	1	2	0	0	0	0	FALSE	0.7751380	Lrguk
CCTGCCACTGCAGTGCATGANGG	129S1	8	24526058	24526081	+	0	0	0	21	1	0	0	21	1	1	0	0	0	0	FALSE	0.6001770
CCTGCCACTGCCACCGCCACNGG	B6	19	47949194	47949217	+	0	0	5	26	1	0	5	20	0	1	0	0	1	0	FALSE	0.4225920
CCTGCCACTGGGAAAGTAAANGG	B6	2	121717046	121717069	+	0	0	2	14	1	0	1	14	0	2	0	0	0	0	FALSE	0.4766150
CCTGCCACTGGGGACTCCAGNGG	B6	11	99409438	99409461	+	0	0	2	62	1	0	2	63	0	1	0	0	0	0	FALSE	0.5297790
CCTGCCACTGTCTCCCCATCNGG	129S1	7	98389883	98389906	+	0	0	0	43	1	0	0	43	0	1	0	0	0	0	FALSE	0.3626940
CCTGCCACTGTGCAAAGCTCNGG	129S1	16	72264386	72264409	+	0	0	5	20	1	0	4	20	0	2	0	0	0	0	FALSE	0.5060330
CCTGCCACTGTGTGGTAACANGG	129S1	15	74225754	74225777	+	0	0	1	23	1	0	1	23	0	2	0	0	0	0	FALSE	0.4437050
CCTGCCACTTCTTCTTGCCTNGG	B6	12	25607274	25607297	+	0	0	4	24	1	0	3	22	0	2	0	0	0	0	FALSE	0.2852290
CCTGCCACTTGGGTGGGTGGNGG	B6	7	82783583	82783606	+	0	0	0	37	1	0	0	37	0	0	0	0	0	1	FALSE	0.3061590
CCTGCCAGAAAACAGGGGGTNGG	129S1	14	54367458	54367481	+	0	0	3	16	1	0	3	17	0	0	0	0	1	0	FALSE	0.5851460
CCTGCCAGAAAAGCAAAGGCNGG	B6	5	23196838	23196861	+	0	0	2	21	1	0	2	20	0	0	0	0	1	0	FALSE	0.5706310
CCTGCCAGAAACACACTCTANGG	129S1	19	23551048	23551071	+	0	0	0	12	1	0	0	10	0	0	0	0	1	0	FALSE	0.4025160
CCTGCCAGAAAGGAGAAGACNGG	129S1	13	74794035	74794058	+	0	0	2	27	1	0	2	25	0	1	0	0	1	1	FALSE	0.5668390
CCTGCCAGAAAGTAAAAGTTNGG	129S1	12	26104110	26104133	+	0	0	2	17	1	0	2	16	0	2	0	0	1	0	FALSE	0.4157910
CCTGCCAGAACTGCAGGGGANGG	B6	14	10710326	10710349	+	0	0	6	16	1	0	5	17	0	2	0	0	0	0	FALSE	0.4752880
CCTGCCAGAAGACAGCCTCCNGG	B6	9	9083537	9083560	+	0	0	3	28	1	0	3	26	1	1	0	0	0	0	FALSE	0.5020730
CCTGCCAGACAAAGTTAAAGNGG	B6	8	83760079	83760102	+	0	0	2	11	1	0	2	10	0	0	1	0	2	0	FALSE	0.6423810
CCTGCCAGACAGCAAGGCGTNGG	129S1	14	13947972	13947995	+	0	0	0	11	1	0	0	11	1	2	0	0	0	0	FALSE	0.5794650
CCTGCCAGACAGTCTGCAGANGG	B6	15	4361442	4361465	+	0	0	0	25	1	0	0	24	0	0	0	0	0	1	FALSE	0.5672100
CCTGCCAGACTGTAACACTANGG	B6	2	44830251	44830274	+	0	0	0	11	1	0	0	11	0	0	0	0	1	0	FALSE	0.5999880
CCTGCCAGAGAACGGTGCAANGG	129S1	6	135860752	135860775	+	0	0	0	5	1	0	0	5	1	3	0	0	0	0	FALSE	0.6002240
CCTGCCAGAGCACAGAATGCNGG	129S1	2	180433623	180433646	+	0	0	1	19	1	0	1	18	1	1	0	0	0	0	FALSE	0.5492890
CCTGCCAGAGCTTAGGGGCTNGG	B6	8	83617510	83617533	+	0	0	2	20	1	0	1	21	0	2	0	0	0	0	FALSE	0.4517810
CCTGCCAGAGGAGAGGAGGGNGG	B6	16	38192804	38192827	+	0	0	11	108	1	0	11	106	0	0	0	0	1	0	FALSE	0.5945790
CCTGCCAGAGGCAATATCCANGG	129S1	9	48777658	48777681	+	0	0	0	6	1	0	0	6	0	0	0	0	0	1	FALSE	0.5742510
CCTGCCAGAGTCTAGAAAAANGG	B6	7	7266872	7266895	+	0	0	5	26	1	0	6	26	1	2	0	0	0	0	FALSE	0.3172150
CCTGCCAGAGTGTCTTTGAANGG	129S1	17	47283291	47283314	+	0	0	3	10	1	0	4	7	0	0	0	0	1	0	FALSE	0.5804950
CCTGCCAGATGGGGATCTAANGG	B6	18	83137040	83137063	+	0	0	1	3	1	0	0	3	0	2	0	0	0	0	FALSE	0.5224340
CCTGCCAGATTATTTTTGGGNGG	129S1	14	78358648	78358671	+	0	0	2	11	1	0	1	12	0	2	0	0	0	0	FALSE	0.5679050
CCTGCCAGATTATTTTTTTGNGG	B6	14	78358648	78358671	+	0	0	3	21	1	0	2	23	0	2	0	0	0	0	FALSE	0.4946360
CCTGCCAGCACATCAGATGANGG	129S1	16	35571688	35571711	+	0	0	0	15	1	0	0	13	0	2	0	0	0	0	FALSE	0.5852220
CCTGCCAGCACGGTCAAACCNGG	B6	16	46104813	46104836	+	0	0	1	7	1	0	0	7	0	3	0	0	1	0	FALSE	0.4761820
CCTGCCAGCATGGCCAAACCNGG	129S1	16	46104813	46104836	+	0	0	4	11	1	0	3	10	0	3	0	0	1	0	FALSE	0.5050830
CCTGCCAGCCCCTCCCCTCCNGG	129S1	4	119728598	119728621	+	0	0	5	67	1	0	4	64	0	0	0	0	1	0	FALSE	0.3827860
CCTGCCAGCCCTGGGTAGAGNGG	129S1	15	88248455	88248478	+	0	0	1	16	1	0	1	18	0	1	0	0	0	0	FALSE	0.5725070
CCTGCCAGCCTAGCCTTCTCNGG	129S1	3	140575297	140575320	+	0	0	3	50	1	0	2	49	0	2	0	0	0	0	FALSE	0.3740080
CCTGCCAGCTGCTGGAAGCANGG	B6	6	134229766	134229789	+	0	0	5	35	1	0	5	34	0	2	0	0	0	0	FALSE	0.5522180
CCTGCCAGCTGTTGGGAGCANGG	129S1	6	134229766	134229789	+	0	0	1	43	1	0	0	41	0	2	0	0	0	0	FALSE	0.4659330
CCTGCCAGCTTGAGGGCAGANGG	129S1	19	47148912	47148935	+	0	0	2	20	1	0	2	19	0	2	0	0	0	0	FALSE	0.5730050
CCTGCCAGCTTTCAGGGGGCNGG	B6	1	93691744	93691767	+	0	0	3	23	1	0	2	22	0	2	0	0	0	0	FALSE	0.2312810
CCTGCCAGGAAACACAGAGGNGG	129S1	19	57331441	57331464	+	0	0	0	41	1	0	0	42	0	2	0	0	0	0	FALSE	0.6776440
CCTGCCAGGACCTGAGATGCNGG	129S1	6	8279483	8279506	+	0	0	2	26	1	0	1	27	1	2	0	0	0	0	FALSE	0.2987500	Umad1
CCTGCCAGGAGACTTCTTGTNGG	129S1	10	6598120	6598143	+	0	0	0	6	1	0	0	7	1	1	0	0	0	0	FALSE	0.5214920
CCTGCCAGGAGTTTGGCTGGNGG	B6	5	25626524	25626547	+	0	0	1	17	1	0	0	16	0	2	0	0	0	0	FALSE	0.6268770
CCTGCCAGGCAATGTGGGGCNGG	B6	14	72037216	72037239	+	0	0	0	18	1	0	0	19	0	0	0	0	1	0	FALSE	0.4352980
CCTGCCAGGCATGCTGGTGTNGG	B6	15	96950481	96950504	+	0	0	3	39	1	0	2	38	0	2	0	0	0	0	FALSE	0.5315450
CCTGCCAGGCTAACAAGCTCNGG	B6	2	122959544	122959567	+	0	0	1	17	1	0	1	16	0	0	0	0	0	1	FALSE	0.4919490
CCTGCCAGGCTGAGATTAACNGG	129S1	2	169098041	169098064	+	0	0	2	5	1	0	2	6	1	1	0	0	0	0	FALSE	0.3098610
CCTGCCAGGCTGGGCAGGTANGG	B6	1	155801792	155801815	+	0	0	2	21	1	0	2	19	0	0	0	0	1	0	FALSE	0.3735770
CCTGCCAGGCTTATCGGTCANGG	129S1	12	26262178	26262201	+	0	0	1	2	1	0	1	2	1	1	0	0	0	0	FALSE	0.5098350
CCTGCCAGGCTTCTGAAAATNGG	129S1	9	115159679	115159702	+	0	0	2	15	1	0	2	15	1	1	0	0	0	0	FALSE	0.4607160
CCTGCCAGGGACAGGAATACNGG	129S1	13	103043208	103043231	+	0	0	0	9	1	0	0	8	0	3	0	0	0	0	FALSE	0.4164230
CCTGCCAGGGCTGGCATCGCNGG	B6	2	173349021	173349044	+	0	0	2	26	1	0	2	26	0	3	0	0	0	0	FALSE	0.3537610
CCTGCCAGGGCTGGCGTCATNGG	129S1	2	173349021	173349044	+	0	0	4	13	1	0	4	13	0	3	0	0	0	0	FALSE	0.3485250
CCTGCCAGGGCTTAGGGACTNGG	129S1	8	83617510	83617533	+	0	0	2	16	1	0	1	16	0	2	0	0	0	0	FALSE	0.3869450
CCTGCCAGGGGCCAAGAGACNGG	129S1	3	92992380	92992403	+	0	0	1	18	1	0	1	18	1	1	0	0	0	0	FALSE	0.3895690
CCTGCCAGGGGGTCACCAATNGG	B6	11	103667482	103667505	+	0	0	1	4	1	0	0	4	0	2	0	0	0	0	FALSE	0.4431960
CCTGCCAGGGGTAGGGGGGTNGG	B6	10	93084165	93084188	+	0	0	4	72	1	0	4	66	0	2	0	0	0	0	FALSE	0.3105320	Elk3
CCTGCCAGGGTGTGTGTGGCNGG	129S1	14	71082444	71082467	+	0	0	2	35	1	0	3	36	0	2	0	0	0	0	FALSE	0.4517700
CCTGCCAGGGTTTGTGATACNGG	B6	12	29468155	29468178	+	0	0	0	13	1	0	0	13	1	1	0	0	0	0	FALSE	0.2125980
CCTGCCAGGTCTTCAGAGATNGG	B6	17	69417967	69417990	+	0	0	0	17	1	0	0	18	0	2	0	0	0	0	FALSE	0.4298380
CCTGCCAGTACTGCCAGCTGNGG	B6	7	37749958	37749981	+	0	0	2	18	1	0	2	17	0	0	0	0	0	1	FALSE	0.6559900
CCTGCCAGTATTCTCCTCCGNGG	B6	18	88216781	88216804	+	0	0	13	8	1	0	13	8	0	2	0	0	0	0	FALSE	0.7061670
CCTGCCAGTCACAGTCACACNGG	B6	6	135800843	135800866	+	0	0	7	18	1	0	6	20	0	2	0	0	0	0	FALSE	0.6045130
CCTGCCAGTCCAGACCTTCTNGG	B6	14	28134273	28134296	+	0	0	8	13	1	0	14	13	0	1	0	0	0	0	FALSE	0.4029220
CCTGCCAGTCCAGGATGTCANGG	B6	8	38630258	38630281	+	0	0	1	13	1	0	1	14	0	1	0	0	0	0	FALSE	0.5858930
CCTGCCAGTCTACATAAGATNGG	B6	8	15236229	15236252	+	0	0	1	4	1	0	0	4	0	2	0	0	0	0	FALSE	0.5875480
CCTGCCAGTCTGTGTAGCCCNGG	B6	15	74686261	74686284	+	0	0	3	62	1	0	1	62	0	2	0	0	0	0	FALSE	0.5025030
CCTGCCAGTGAGGTGGAGGGNGG	B6	8	92119864	92119887	+	0	0	2	33	1	0	1	36	0	2	0	0	0	0	FALSE	0.5555840
CCTGCCAGTGAGGTGGGGGANGG	129S1	8	92119864	92119887	+	0	0	5	31	1	0	3	37	0	2	0	0	0	0	FALSE	0.4588320
CCTGCCAGTGCTTTCCAAACNGG	129S1	13	19393977	19394000	+	0	0	4	13	1	0	4	13	1	2	0	0	0	0	FALSE	0.4386840
CCTGCCAGTGGGTCACGAATNGG	129S1	11	103667482	103667505	+	0	0	1	4	1	0	0	4	0	2	0	0	0	0	FALSE	0.4584260
CCTGCCAGTTCTTCCATGTTNGG	B6	5	81848218	81848241	+	0	0	0	18	1	0	1	18	1	3	0	0	0	0	FALSE	0.2786990
CCTGCCAGTTGAGCATGAAANGG	129S1	7	16881263	16881286	+	0	0	1	9	1	0	1	9	0	1	0	0	0	0	FALSE	0.6182030
CCTGCCAGTTGGGGGAGGGANGG	129S1	8	20941460	20941483	+	0	0	5	94	1	0	4	93	0	0	0	0	0	1	FALSE	0.5179350
CCTGCCAGTTTGATGGCCCTNGG	B6	11	57102195	57102218	+	0	0	0	12	1	0	0	12	0	0	0	0	0	1	FALSE	0.4765680
CCTGCCATACACACACACTGNGG	B6	18	84755157	84755180	+	0	0	4	66	1	0	4	66	0	2	0	0	0	0	FALSE	0.7486180
CCTGCCATACACTAGTTGGANGG	129S1	1	173376500	173376523	+	0	0	1	6	1	0	0	6	0	0	0	0	0	0	FALSE	0.6209890
CCTGCCATACGGTACGTGAANGG	B6	4	104191292	104191315	+	0	0	1	4	1	0	0	4	0	2	0	0	0	0	FALSE	0.5647300
CCTGCCATACTCTATACTCANGG	B6	12	103972084	103972107	+	0	0	0	10	1	0	0	9	0	0	0	0	0	1	FALSE	0.5481840
CCTGCCATACTTGGCTTGATNGG	B6	15	85940899	85940922	+	0	0	1	8	1	0	0	8	0	2	0	0	0	0	FALSE	0.3643030
CCTGCCATAGAAAAATTAGCNGG	129S1	5	119994550	119994573	+	0	0	2	8	1	0	2	9	0	1	0	0	0	0	FALSE	0.5887620
CCTGCCATAGACTCTCTTGTNGG	129S1	12	30076538	30076561	+	0	0	2	16	1	0	2	17	0	0	0	0	1	0	FALSE	0.5312270
CCTGCCATAGGTGTGTGTGTNGG	129S1	19	42698831	42698854	+	0	0	2	34	1	0	3	35	0	1	0	0	1	0	FALSE	0.4946670
CCTGCCATAGTAGTGTGAACNGG	B6	13	63849215	63849238	+	0	0	0	4	1	0	0	4	0	1	0	0	0	1	FALSE	0.5235880
CCTGCCATAGTGTTAGGCTCNGG	129S1	1	121194044	121194067	+	0	0	1	10	1	0	1	10	0	0	0	0	0	1	FALSE	0.5699590
CCTGCCATATGAGTGAGAGGNGG	B6	6	145263738	145263761	+	0	0	3	10	1	0	2	10	0	2	0	0	0	0	FALSE	0.7070000
CCTGCCATATGAGTGCTAGGNGG	129S1	6	145263738	145263761	+	0	0	2	11	1	0	1	10	0	2	0	0	0	0	FALSE	0.6700580
CCTGCCATATTTGCTCATCANGG	129S1	8	40648482	40648505	+	0	0	2	10	1	0	1	10	0	2	0	0	0	0	FALSE	0.6622240
CCTGCCATCAAACCTTCCTGNGG	129S1	12	28946699	28946722	+	0	0	3	21	1	0	3	23	0	1	0	0	0	0	FALSE	0.6741590
CCTGCCATCCAGGTAGCATANGG	129S1	8	83515700	83515723	+	0	0	1	9	1	0	1	8	0	3	0	0	0	0	FALSE	0.4548330
CCTGCCATCCATAGATGTAANGG	B6	17	53998852	53998875	+	0	0	1	13	1	0	1	13	0	0	0	0	0	1	FALSE	0.4962010
CCTGCCATCCCACCACCGGCNGG	B6	1	170331718	170331741	+	0	0	1	14	1	0	1	12	0	1	0	0	1	0	FALSE	0.4674390
CCTGCCATCCCCCCCCCTCCNGG	B6	8	94917715	94917738	+	0	0	9	75	1	0	8	81	0	0	0	0	0	1	FALSE	0.3529440
CCTGCCATCCTGGTCCCAATNGG	129S1	14	51950735	51950758	+	0	0	0	16	1	0	0	16	1	3	0	0	0	0	FALSE	0.4286720
CCTGCCATCTAGCCTGGAGANGG	B6	7	102118629	102118652	+	0	0	1	19	1	0	1	19	0	1	0	0	0	0	FALSE	0.5636240	Rrm1
CCTGCCATCTCAGGTCAGTANGG	129S1	18	12110084	12110107	+	0	0	0	9	1	0	0	9	0	2	0	0	1	0	FALSE	0.3546180
CCTGCCATCTGGAATTAGGTNGG	129S1	12	101023082	101023105	+	0	0	0	12	1	0	0	12	0	0	0	0	1	0	FALSE	0.4977680
CCTGCCATCTTCCTAACAGCNGG	B6	13	9696052	9696075	+	0	0	2	14	1	0	2	14	1	2	0	0	0	0	FALSE	0.4879230
CCTGCCATCTTGTGGCTGGGNGG	B6	10	42295215	42295238	+	0	0	1	19	1	0	1	19	0	2	0	0	0	0	FALSE	0.6415150
CCTGCCATGAAAACGTTTGTNGG	B6	18	76909638	76909661	+	0	0	2	3	1	0	1	3	0	2	0	0	0	0	FALSE	0.4506980
CCTGCCATGAACACGATTGTNGG	129S1	18	76909638	76909661	+	0	0	1	3	1	0	0	3	0	2	0	0	0	0	FALSE	0.4757590
CCTGCCATGAATTTGATGAANGG	B6	1	175327766	175327789	+	0	0	1	9	1	0	1	10	0	0	0	0	0	1	FALSE	0.6421050
CCTGCCATGACAGCTGACTTNGG	B6	6	49915244	49915267	+	0	0	0	17	1	0	0	16	0	4	0	0	0	0	FALSE	0.4628010
CCTGCCATGAGATTACAACCNGG	B6	2	41477985	41478008	+	0	0	2	4	1	0	1	3	0	2	0	0	0	0	FALSE	0.6466720
CCTGCCATGCAACTGGGTCANGG	B6	4	55503315	55503338	+	0	0	0	13	1	0	0	15	0	0	0	0	0	1	FALSE	0.5226770
CCTGCCATGCCCTGTTGAGANGG	129S1	4	152309374	152309397	+	0	0	2	13	1	0	1	11	0	2	0	0	0	0	FALSE	0.5199570
CCTGCCATGGCTGGTGTGGANGG	129S1	13	45466635	45466658	+	0	0	1	21	1	0	1	20	0	0	0	0	0	1	FALSE	0.4867570
CCTGCCATGGTAGACACAGANGG	129S1	8	81639797	81639820	+	0	0	1	22	1	0	1	21	0	3	0	0	0	0	FALSE	0.6465020
CCTGCCATGGTGATCGTTCANGG	129S1	9	68134843	68134866	+	0	0	1	3	1	0	0	2	0	2	0	0	0	0	FALSE	0.3825630
CCTGCCATGTAAGAAGCCATNGG	129S1	9	42090827	42090850	+	0	0	6	50	1	0	5	46	0	2	0	0	0	0	FALSE	0.6006540
CCTGCCATGTAAGATGCCCTNGG	B6	9	42090827	42090850	+	0	0	6	51	1	0	6	55	0	2	0	0	0	0	FALSE	0.5137150
CCTGCCATGTAATGTTCTCTNGG	129S1	13	47659503	47659526	+	0	0	2	9	1	0	1	9	0	2	0	0	0	0	FALSE	0.5316810
CCTGCCATGTACTCTTTAGGNGG	B6	17	13674836	13674859	+	0	0	1	6	1	0	1	6	1	1	0	0	0	0	FALSE	0.5868690
CCTGCCATGTAGCAGAGCAANGG	B6	17	74905156	74905179	+	0	0	1	14	1	0	0	17	0	0	0	0	0	1	FALSE	0.6466490
CCTGCCATGTGAGATCATGANGG	129S1	16	34416158	34416181	+	0	0	0	13	1	0	0	12	1	1	0	0	0	0	FALSE	0.6808430
CCTGCCATGTGCCAGAAGCTNGG	129S1	7	49357589	49357612	+	0	0	4	21	1	0	3	21	0	0	0	0	0	1	FALSE	0.4307460
CCTGCCATGTGTCTAGTGCCNGG	B6	3	38144503	38144526	+	0	0	4	103	1	0	3	100	0	1	0	0	0	1	FALSE	0.3516730
CCTGCCATGTTCCTTCCTCANGG	B6	4	143113968	143113991	+	0	0	3	26	1	0	2	28	0	3	0	0	0	0	FALSE	0.3912670
CCTGCCATGTTTTTTTTTCCNGG	129S1	16	56623158	56623181	+	0	0	9	81	1	0	8	84	0	0	0	0	0	1	FALSE	0.1701610
CCTGCCATTAGTGAGGATCCNGG	B6	12	113937859	113937882	+	0	0	0	14	1	0	0	15	0	0	0	0	0	1	FALSE	0.5533050
CCTGCCATTCAGCTCCTGTCNGG	B6	8	92396173	92396196	+	0	0	1	28	1	0	1	29	1	1	0	0	0	0	FALSE	0.3086000
CCTGCCATTCTTCCAGATGTNGG	129S1	13	63983339	63983362	+	0	0	2	26	1	0	1	26	0	2	0	0	0	0	FALSE	0.4802070
CCTGCCATTCTTTAGCTATTNGG	B6	11	58491974	58491997	+	0	0	0	15	1	0	0	15	1	1	0	0	0	0	FALSE	0.3050290
CCTGCCATTGGGCAGCTTGGNGG	129S1	2	120018414	120018437	+	0	0	2	7	1	0	2	8	1	1	0	0	0	0	FALSE	0.4945500
CCTGCCATTGTCTCTGTCTCNGG	129S1	14	99335198	99335221	+	0	0	6	39	1	0	6	41	0	0	0	0	1	0	FALSE	0.3493440
CCTGCCATTGTCTGCCTTCANGG	129S1	12	53467803	53467826	+	0	0	2	28	1	0	2	28	1	2	0	0	0	0	FALSE	0.2792250
CCTGCCATTGTGGTTATTCCNGG	129S1	19	53458090	53458113	+	0	0	1	11	1	0	1	10	0	1	0	0	0	1	FALSE	0.3046480
CCTGCCATTTAGGAGGGGTGNGG	B6	18	11957368	11957391	+	0	0	3	12	1	0	3	10	0	0	0	0	1	0	FALSE	0.5187920
CCTGCCATTTATCACAATGGNGG	B6	1	101609987	101610010	+	0	0	0	8	1	0	0	8	1	1	0	0	0	0	FALSE	0.6723800
CCTGCCATTTCAGAACTTTCNGG	B6	18	80215746	80215769	+	0	0	3	21	1	0	3	22	0	2	0	0	0	0	FALSE	0.2164330
CCTGCCATTTGACTGGTGTGNGG	129S1	7	103351441	103351464	+	0	0	1	39	1	0	1	39	0	0	0	0	0	1	FALSE	0.6441930
CCTGCCATTTGGGTCACTACNGG	129S1	12	113846147	113846170	+	0	0	8	209	1	0	9	204	0	4	0	0	0	0	FALSE	0.3213310
CCTGCCATTTGTCATCTGTTNGG	129S1	15	32605893	32605916	+	0	0	4	43	1	0	4	46	0	2	0	0	0	0	FALSE	0.4272260
CCTGCCATTTTAAAAAAAAGNGG	129S1	14	46439425	46439448	+	0	0	3	24	1	0	2	23	0	0	0	0	0	1	FALSE	0.6195760
CCTGCCATTTTCAAAAAAAANGG	B6	14	46439425	46439448	+	0	0	2	27	1	0	2	27	0	0	0	0	0	1	FALSE	0.3957340
CCTGCCATTTTCAAGGACAGNGG	B6	5	137162124	137162147	+	0	0	0	21	1	0	1	19	0	0	0	0	1	0	FALSE	0.6421000
CCTGCCATTTTTAAAATCGGNGG	129S1	18	52464848	52464871	+	0	0	0	5	1	0	0	4	0	0	0	0	1	0	FALSE	0.5934700	Ftmt
CCTGCCCAAAAAACATCCCANGG	129S1	17	75234380	75234403	+	0	0	1	13	1	0	1	13	0	0	0	0	0	1	FALSE	0.6354390
CCTGCCCAAAATGCTCAGTGNGG	B6	5	136884766	136884789	+	0	0	1	18	1	0	1	15	1	1	0	0	0	0	TRUE	0.6414890
CCTGCCCAAAGGAATTGGGGNGG	129S1	6	51577676	51577699	+	0	0	2	21	1	0	2	22	0	0	0	0	1	0	FALSE	0.4022490
CCTGCCCAACAAGTTCTGGTNGG	B6	9	4548598	4548621	+	0	0	0	12	1	0	0	12	0	2	0	0	0	0	FALSE	0.6144350
CCTGCCCAACCCCCAGTTGCNGG	129S1	4	144695896	144695919	+	0	0	0	21	1	0	0	22	0	3	0	0	0	0	FALSE	0.3403440
CCTGCCCAACTCCAGCCTCANGG	129S1	12	117348153	117348176	+	0	0	4	31	1	0	4	32	1	1	0	0	0	0	FALSE	0.4536540
CCTGCCCAACTTAGGATGTTNGG	B6	4	141341515	141341538	+	0	0	0	2	1	0	0	2	0	1	0	0	0	2	FALSE	0.4844480	Tmem82
CCTGCCCAAGACATGTGTAGNGG	129S1	6	130702905	130702928	+	0	0	0	14	1	0	0	14	0	3	0	0	0	0	TRUE	0.6698470
CCTGCCCAAGCAGGGATCCGNGG	129S1	5	25802831	25802854	+	0	0	1	9	1	0	1	9	1	3	0	0	0	0	FALSE	0.5852370
CCTGCCCAAGCCTTATGACANGG	B6	1	7221359	7221382	+	0	0	1	13	1	0	1	12	0	0	0	0	0	1	FALSE	0.5630040
CCTGCCCAAGCTGGACCCAANGG	B6	2	166961712	166961735	+	0	0	1	10	1	0	1	10	0	0	0	0	0	1	FALSE	0.5792530
CCTGCCCAATAACAGAGGGTNGG	B6	7	117201261	117201284	+	0	0	0	4	1	0	0	3	0	0	0	0	1	0	FALSE	0.5619680
CCTGCCCAATAGTGTGGTACNGG	B6	5	82423462	82423485	+	0	0	1	5	1	0	0	6	0	2	0	0	0	0	FALSE	0.4979610
CCTGCCCAATAGTTTGGCACNGG	129S1	5	82423462	82423485	+	0	0	1	4	1	0	0	4	0	2	0	0	0	0	FALSE	0.5739560
CCTGCCCAATGTTAGTAAAANGG	B6	5	101982933	101982956	+	0	0	0	3	1	0	0	3	0	1	0	0	0	0	FALSE	0.4784350	Wdfy3
CCTGCCCACAATGACTGGATNGG	129S1	14	70830658	70830681	+	0	0	0	11	1	0	0	11	0	0	0	0	0	1	FALSE	0.5341180
CCTGCCCACAATTGGTTCCTNGG	B6	8	5756576	5756599	+	0	0	2	19	1	0	1	21	0	2	0	0	0	0	FALSE	0.3132970
CCTGCCCACACAAACCTCGGNGG	B6	4	148638495	148638518	+	0	0	1	4	1	0	0	3	0	2	0	0	0	0	FALSE	0.6991590
CCTGCCCACACACAAGTGCANGG	B6	12	113692873	113692896	+	0	0	1	14	1	0	1	11	0	1	0	0	0	0	TRUE	0.5773190
CCTGCCCACACAGACCTCTGNGG	129S1	4	148638495	148638518	+	0	0	3	39	1	0	1	40	0	2	0	0	0	0	FALSE	0.6393430
CCTGCCCACACGCTACTTTCNGG	B6	1	134659148	134659171	+	0	0	1	5	1	0	0	5	0	2	0	0	0	0	FALSE	0.1743200
CCTGCCCACACTCACTGTGCNGG	B6	15	73491504	73491527	+	0	0	0	18	1	0	0	17	1	3	0	0	0	0	FALSE	0.4945040
CCTGCCCACACTGTGGACACNGG	129S1	4	133942871	133942894	+	0	0	2	26	1	0	1	26	0	0	0	0	1	0	FALSE	0.5363870
CCTGCCCACAGAGCACACATNGG	B6	13	11468288	11468311	+	0	0	1	22	1	0	1	23	0	1	0	0	0	0	FALSE	0.6376380
CCTGCCCACAGCCGAGGAGTNGG	129S1	3	102145235	102145258	+	0	0	1	6	1	0	0	6	0	2	0	0	0	0	FALSE	0.4826860
CCTGCCCACAGCCTATCCCTNGG	129S1	9	47896555	47896578	+	0	0	2	25	1	0	2	26	0	2	0	0	0	0	FALSE	0.5396090
CCTGCCCACAGGGGGGGGATNGG	129S1	13	45925496	45925519	+	0	0	0	18	1	0	0	18	0	0	0	0	1	0	FALSE	0.3377830
CCTGCCCACATGTGGGTAGANGG	B6	9	57339750	57339773	+	0	0	1	14	1	0	0	15	0	2	0	0	0	0	FALSE	0.5029180
CCTGCCCACATTTTTTTTTCNGG	129S1	12	114367263	114367286	+	0	0	4	56	1	0	2	51	0	0	0	0	0	1	FALSE	0.1204210
CCTGCCCACCAATTTCCACANGG	B6	3	156198780	156198803	+	0	0	3	16	1	0	3	16	0	1	0	0	0	0	FALSE	0.6508790
CCTGCCCACCACATGGCACGNGG	B6	14	14355639	14355662	+	0	0	0	8	1	0	0	11	0	1	0	0	0	0	FALSE	0.5888820
CCTGCCCACCAGTGCAATAGNGG	129S1	4	75987401	75987424	+	0	0	4	43	1	0	4	42	0	0	0	0	0	1	FALSE	0.4169030
CCTGCCCACCATTAATCATANGG	129S1	9	45314983	45315006	+	0	0	2	40	1	0	1	39	0	1	0	0	0	0	FALSE	0.5426810
CCTGCCCACCTCTGAAGCCTNGG	B6	3	87737633	87737656	+	0	0	3	30	1	0	3	31	0	1	0	0	0	0	FALSE	0.4423630
CCTGCCCACCTCTGGGTGTCNGG	129S1	15	74445328	74445351	+	0	0	3	29	1	0	3	27	1	1	0	0	0	0	FALSE	0.3215510
CCTGCCCACCTGAGGCTGACNGG	129S1	2	130155167	130155190	+	0	0	1	25	1	0	1	22	1	1	0	0	0	0	FALSE	0.4252670
CCTGCCCACCTTGATTGACANGG	B6	15	47880677	47880700	+	0	0	1	9	1	0	1	10	0	0	0	0	1	0	FALSE	0.5168880
CCTGCCCACTATGAAGTGAANGG	B6	9	68066275	68066298	+	0	0	0	13	1	0	0	13	0	1	0	0	0	0	FALSE	0.5492240
CCTGCCCACTCCTGTCCAACNGG	129S1	5	24229199	24229222	+	0	0	4	11	1	0	3	10	0	2	0	0	0	0	FALSE	0.3357520
CCTGCCCACTCGTCAGGGATNGG	B6	1	170696545	170696568	+	0	0	0	5	1	0	0	5	0	0	0	0	0	1	FALSE	0.4847980
CCTGCCCACTCTAACTTCCTNGG	129S1	15	83575895	83575918	+	0	0	1	28	1	0	1	26	0	0	0	0	0	1	FALSE	0.3991370
CCTGCCCACTCTTAACTTCCNGG	B6	15	83575895	83575918	+	0	0	1	18	1	0	1	17	0	0	0	0	0	1	FALSE	0.2476920
CCTGCCCACTGAGAATTTTCNGG	129S1	14	10031002	10031025	+	0	0	2	14	1	0	2	14	1	1	0	0	0	0	FALSE	0.1997010
CCTGCCCACTGCTGTGGCGGNGG	129S1	14	31275478	31275501	+	0	0	2	20	1	0	1	21	0	1	0	0	0	0	FALSE	0.4402210
CCTGCCCACTTCCCCAGAGTNGG	129S1	18	82307578	82307601	+	0	0	2	30	1	0	2	31	0	0	0	0	0	1	FALSE	0.5059150
CCTGCCCACTTCCCCCAGAGNGG	B6	18	82307578	82307601	+	0	0	1	30	1	0	1	32	0	0	0	0	0	1	FALSE	0.5279580
CCTGCCCACTTTCCCTCTGGNGG	129S1	2	164151589	164151612	+	0	0	5	24	1	0	5	24	0	0	0	0	0	1	FALSE	0.5653860
CCTGCCCAGAAAATCTGAGANGG	129S1	4	63348283	63348306	+	0	0	3	1522	1	0	3	1523	0	1	0	0	0	0	FALSE	0.6155390
CCTGCCCAGACCAGTTTCCCNGG	129S1	17	72266534	72266557	+	0	0	1	13	1	0	0	13	0	1	0	0	1	0	FALSE	0.3892990
CCTGCCCAGAGATCCAACCTNGG	129S1	7	115836393	115836416	+	0	0	2	10	1	0	1	10	0	2	0	0	0	0	FALSE	0.7222610
CCTGCCCAGAGGACAAGGTANGG	B6	7	30089637	30089660	+	0	0	4	60	1	0	3	61	0	2	0	0	0	0	FALSE	0.5236410
CCTGCCCAGATTGACAGGGANGG	129S1	8	82454456	82454479	+	0	0	2	11	1	0	1	11	0	3	0	0	0	0	FALSE	0.6209560
CCTGCCCAGATTTTTTATGTNGG	B6	11	112087040	112087063	+	0	0	2	45	1	0	2	44	0	0	0	0	1	0	FALSE	0.5029730
CCTGCCCAGCACTCTGCATGNGG	129S1	8	94956496	94956519	+	0	0	2	18	1	0	2	17	0	3	0	0	0	0	FALSE	0.5436340
CCTGCCCAGCATCAGAATCCNGG	B6	4	141420683	141420706	+	0	0	2	12	1	0	1	12	0	2	0	0	0	0	FALSE	0.5273740
CCTGCCCAGCATCGGAATCTNGG	129S1	4	141420683	141420706	+	0	0	1	3	1	0	0	4	0	2	0	0	0	0	FALSE	0.4623970
CCTGCCCAGCCCTACTTCCCNGG	B6	2	77234194	77234217	+	0	0	5	33	1	0	5	32	0	1	0	0	0	0	FALSE	0.4613860
CCTGCCCAGGAAGGTAGGCTNGG	129S1	15	83646316	83646339	+	0	0	3	23	1	0	2	24	0	2	0	0	0	0	FALSE	0.4893640
CCTGCCCAGGACCCTGTTGCNGG	B6	6	30014565	30014588	+	0	0	3	15	1	0	3	16	0	0	0	0	0	1	FALSE	0.3013370
CCTGCCCAGGCAGCGGGGAANGG	129S1	16	30994540	30994563	+	0	0	1	14	1	0	1	14	1	1	0	0	0	0	FALSE	0.5235700
CCTGCCCAGGCCCTGCCTCCNGG	129S1	8	91690976	91690999	+	0	0	8	54	1	0	8	53	0	1	0	0	0	0	FALSE	0.3609410
CCTGCCCAGGTCAGATAAACNGG	B6	7	46215547	46215570	+	0	0	0	9	1	0	0	9	0	2	0	0	0	0	FALSE	0.4102340
CCTGCCCAGTGCTTTGCATGNGG	B6	8	94956496	94956519	+	0	0	1	16	1	0	2	16	0	3	0	0	0	0	FALSE	0.5787200
CCTGCCCAGTGGTGCCATGTNGG	B6	6	18215369	18215392	+	0	0	2	16	1	0	1	16	0	2	0	0	0	0	FALSE	0.5310430
CCTGCCCATACACCAGGGTGNGG	129S1	5	126292758	126292781	+	0	0	1	9	1	0	0	10	0	2	0	0	0	0	FALSE	0.5659610
CCTGCCCATACCCCCCTGGANGG	B6	13	45139934	45139957	+	0	0	0	10	1	0	0	10	0	1	0	0	0	1	FALSE	0.4985620
CCTGCCCATATCGCTAGAGTNGG	B6	16	7325386	7325409	+	0	0	0	4	1	0	0	4	0	1	0	0	0	0	FALSE	0.5482570
CCTGCCCATCACTCTCATCCNGG	129S1	7	39801601	39801624	+	0	0	2	17	1	0	3	16	1	1	0	0	0	0	FALSE	0.4873880
CCTGCCCATCATACCATGTCNGG	B6	5	91978588	91978611	+	0	0	1	5	1	0	1	5	0	2	0	0	0	0	FALSE	0.5013750
CCTGCCCATCATAGAGCAAANGG	129S1	5	124944276	124944299	+	0	0	0	10	1	0	0	11	0	0	0	0	0	1	FALSE	0.4805380
CCTGCCCATCATGCCAGCTGNGG	129S1	4	86479937	86479960	+	0	0	2	19	1	0	2	18	0	0	0	0	0	1	FALSE	0.5480520
CCTGCCCATCTACTTGTCTGNGG	129S1	1	176171673	176171696	+	0	0	1	12	1	0	1	12	0	1	0	0	0	0	FALSE	0.6027900
CCTGCCCATCTGGCTGTCTTNGG	B6	6	84554384	84554407	+	0	0	3	28	1	0	3	28	1	1	0	0	0	0	FALSE	0.4462890
CCTGCCCATCTGTTTGGAAANGG	B6	14	104614101	104614124	+	0	0	1	22	1	0	1	22	1	1	0	0	0	0	FALSE	0.4048830
CCTGCCCATGCCCTTGTGTGNGG	129S1	4	62763287	62763310	+	0	0	0	20	1	0	0	19	0	1	0	0	0	1	FALSE	0.5227400
CCTGCCCATGCTGAAAATTCNGG	129S1	17	71045673	71045696	+	0	0	1	10	1	0	0	12	0	3	0	0	0	0	FALSE	0.4083000
CCTGCCCATGCTTCCTCTAANGG	B6	17	66786897	66786920	+	0	0	0	24	1	0	0	24	0	0	0	0	0	1	FALSE	0.4312160
CCTGCCCATGGGGCCTATCTNGG	B6	18	25495378	25495401	+	0	0	0	12	1	0	0	12	0	2	0	0	0	0	FALSE	0.3983160
CCTGCCCATGTGCCAGAAGCNGG	B6	7	49357589	49357612	+	0	0	1	19	1	0	1	21	0	0	0	0	0	1	FALSE	0.2516040
CCTGCCCATGTGCGACTAACNGG	B6	11	57693965	57693988	+	0	0	0	0	1	0	0	1	0	0	0	0	0	1	FALSE	0.4054570
CCTGCCCATTGCTATTAAGANGG	B6	14	20566180	20566203	+	0	0	1	14	1	0	1	14	1	1	0	0	0	0	FALSE	0.4867060	Ppp3cb
CCTGCCCATTGTGGTGGCCCNGG	129S1	13	43172753	43172776	+	0	0	2	21	1	0	1	21	0	2	0	0	0	0	FALSE	0.3650680
CCTGCCCCAAGTTGACTCTCNGG	129S1	18	70253290	70253313	+	0	0	1	9	1	0	0	9	0	2	0	0	0	0	FALSE	0.4807750
CCTGCCCCACATTCTTACTANGG	B6	1	111159470	111159493	+	0	0	2	28	1	0	1	26	0	2	0	0	0	0	FALSE	0.5385020
CCTGCCCCACCCGGGTGGCTNGG	B6	9	107312871	107312894	+	0	0	0	13	1	0	0	12	0	0	0	0	0	1	FALSE	0.4696050
CCTGCCCCACCTTCTCACTANGG	129S1	1	111159470	111159493	+	0	0	1	23	1	0	0	27	0	2	0	0	0	0	FALSE	0.5171080
CCTGCCCCACTAGGGTGGAGNGG	B6	19	38042450	38042473	+	0	0	0	8	1	0	0	7	0	1	0	0	0	1	FALSE	0.4552260
CCTGCCCCACTGGTTTGCTTNGG	B6	2	59782595	59782618	+	0	0	1	12	1	0	1	12	0	1	0	0	0	0	FALSE	0.2757650
CCTGCCCCACTTACTGTTTANGG	B6	18	12714244	12714267	+	0	0	1	12	1	0	1	11	0	3	0	0	0	0	FALSE	0.1360260
CCTGCCCCAGGAACTGATCCNGG	129S1	15	74707526	74707549	+	0	0	3	19	1	0	3	20	0	0	0	0	0	1	FALSE	0.4962910	Cyp11b1
CCTGCCCCAGGGAGGAGGGCNGG	129S1	14	70171348	70171371	+	0	0	4	58	1	0	4	60	0	0	0	0	0	1	FALSE	0.4208720
CCTGCCCCAGTGCCCTCCATNGG	B6	8	16476738	16476761	+	0	0	2	12	1	0	2	12	0	3	0	0	0	0	FALSE	0.4692340
CCTGCCCCAGTTATTTTACGNGG	129S1	6	147631167	147631190	+	0	0	0	5	1	0	0	5	0	2	0	0	0	0	FALSE	0.5561070
CCTGCCCCAGTTGTGGGGGANGG	B6	12	52316514	52316537	+	0	0	0	23	1	0	0	26	0	1	0	0	0	2	FALSE	0.3500280
CCTGCCCCATAGACGCCTCCNGG	129S1	2	155196335	155196358	+	0	0	1	5	1	0	0	5	0	2	0	0	0	0	FALSE	0.4188680
CCTGCCCCATAGACTCCCCCNGG	B6	2	155196335	155196358	+	0	0	1	12	1	0	0	12	0	2	0	0	0	0	FALSE	0.5120550
CCTGCCCCATAGAGAATTAGNGG	129S1	3	36978096	36978119	+	0	0	0	6	1	0	0	6	0	2	0	0	0	0	FALSE	0.5627680
CCTGCCCCATCAGTTATTCTNGG	B6	6	146831044	146831067	+	0	0	3	8	1	0	3	8	0	0	0	0	1	0	FALSE	0.2297600
CCTGCCCCATCATTCTACTTNGG	B6	14	10665111	10665134	+	0	0	1	14	1	0	1	14	0	1	0	0	0	1	FALSE	0.5006830
CCTGCCCCATCCAGAGAGTGNGG	B6	8	70718815	70718838	+	0	0	2	16	1	0	1	17	0	1	0	0	0	0	FALSE	0.6044140
CCTGCCCCATCCTAGAGAGANGG	B6	19	38854025	38854048	+	0	0	2	22	1	0	1	23	0	2	0	0	0	0	FALSE	0.5999760
CCTGCCCCATCTCAAGCTGGNGG	129S1	8	34348614	34348637	+	0	0	0	20	1	0	0	20	1	1	0	0	0	0	FALSE	0.4906210
CCTGCCCCATCTCAGAAAGTNGG	B6	15	84612204	84612227	+	0	0	1	12	1	0	1	12	1	1	0	0	0	0	FALSE	0.6335500
CCTGCCCCATGCTTGTCCTANGG	B6	9	110753852	110753875	+	0	0	1	15	1	0	0	14	0	2	0	0	0	0	FALSE	0.4967760
CCTGCCCCATTCCAGCTCTANGG	129S1	7	118959830	118959853	+	0	0	0	38	1	0	0	38	0	0	0	0	0	1	FALSE	0.3683630
CCTGCCCCATTCCCCCAAAANGG	129S1	12	25014026	25014049	+	0	0	1	20	1	0	2	22	0	0	0	0	1	0	FALSE	0.3582910	Mboat2
CCTGCCCCCAAGACAAAGGGNGG	B6	11	90123006	90123029	+	0	0	3	19	1	0	3	17	0	1	0	0	0	0	FALSE	0.5547010
CCTGCCCCCAATTGGTTCGTNGG	129S1	8	5756576	5756599	+	0	0	3	111	1	0	1	112	0	2	0	0	0	0	FALSE	0.4217770
CCTGCCCCCAATTTGGGTCTNGG	B6	2	101572317	101572340	+	0	0	1	6	1	0	1	6	0	1	0	0	0	1	FALSE	0.3222710
CCTGCCCCCACACCAAAGCTNGG	B6	3	152905013	152905036	+	0	0	3	38	1	0	3	34	0	0	0	0	0	1	FALSE	0.4847090	St6galnac3
CCTGCCCCCACAGTTATCCCNGG	129S1	5	74206882	74206905	+	0	0	3	10	1	0	4	13	0	1	0	0	0	0	FALSE	0.5425160
CCTGCCCCCACCATGAGTCTNGG	B6	13	102941650	102941673	+	0	0	0	15	1	0	0	13	0	3	0	0	0	0	FALSE	0.3467890
CCTGCCCCCACCTTGCTTTTNGG	B6	7	63407072	63407095	+	0	0	1	60	1	0	2	63	0	0	0	0	0	1	FALSE	0.0934821	Otud7a
CCTGCCCCCAGTACTTTATCNGG	129S1	19	54421914	54421937	+	0	0	0	12	1	0	0	12	0	1	0	0	0	0	FALSE	0.3889280
CCTGCCCCCATTCCTCATCCNGG	B6	11	93349174	93349197	+	0	0	3	31	1	0	2	33	0	2	0	0	0	0	FALSE	0.4230640
CCTGCCCCCATTGAGCCTCGNGG	B6	4	135204224	135204247	+	0	0	0	5	1	0	0	6	0	3	0	0	0	0	FALSE	0.5836170
CCTGCCCCCCAAAGGTCGCTNGG	B6	14	50911441	50911464	+	0	0	0	5	1	0	0	4	0	2	0	0	1	0	FALSE	0.4813180
CCTGCCCCCCAACCCCAACTNGG	B6	2	174858206	174858229	+	0	0	1	49	1	0	2	51	0	0	0	0	1	0	FALSE	0.4354900
CCTGCCCCCCACGATTGGTANGG	B6	18	40962101	40962124	+	0	0	0	6	1	0	0	6	1	1	0	0	0	0	FALSE	0.5962290
CCTGCCCCCCACTACTGTCANGG	B6	12	25953226	25953249	+	0	0	0	17	1	0	0	15	0	0	0	0	1	0	FALSE	0.5435320
CCTGCCCCCCACTCCCTCGCNGG	129S1	4	148855026	148855049	+	0	0	1	35	1	0	1	36	0	0	0	0	0	1	FALSE	0.4550770
CCTGCCCCCCAGATGCAGTGNGG	B6	5	112373480	112373503	+	0	0	1	23	1	0	1	20	0	0	0	0	1	0	FALSE	0.5842430
CCTGCCCCCCAGTAAGGATGNGG	129S1	4	91625104	91625127	+	0	0	1	9	1	0	1	9	0	3	0	0	0	0	FALSE	0.5045130
CCTGCCCCCCATCAATCCCGNGG	B6	17	79028524	79028547	+	0	0	0	6	1	0	0	9	0	0	0	0	0	1	FALSE	0.6075110
CCTGCCCCCCATCTCACTATNGG	B6	11	55061843	55061866	+	0	0	4	48	1	0	4	45	0	1	0	0	1	0	FALSE	0.4337120
CCTGCCCCCCCAAGGCACTANGG	129S1	12	17614184	17614207	+	0	0	0	7	1	0	1	6	0	1	0	0	1	0	FALSE	0.5192370
CCTGCCCCCCCCAGTACACTNGG	B6	4	147350513	147350536	+	0	0	1	16	1	0	1	13	0	1	0	0	1	0	TRUE	0.4788330
CCTGCCCCCCCCCAAAGACGNGG	129S1	2	179504895	179504918	+	0	0	0	15	1	0	0	16	0	0	0	0	1	0	FALSE	0.6099940
CCTGCCCCCCCCCAATAAGTNGG	129S1	15	54575216	54575239	+	0	0	0	19	1	0	0	18	0	0	0	0	0	1	FALSE	0.4589130
CCTGCCCCCCCCCCAAGGAANGG	129S1	7	19466851	19466874	+	0	0	5	71	1	0	6	69	0	0	0	0	0	1	FALSE	0.4789280	Nectin2
CCTGCCCCCCCCCCACCATANGG	129S1	10	26939649	26939672	+	0	0	5	57	1	0	3	56	0	0	0	0	0	1	FALSE	0.4701250
CCTGCCCCCCCCCCATCTCTNGG	B6	11	88618914	88618937	+	0	0	14	101	1	0	11	105	0	2	0	0	1	0	FALSE	0.3829700
CCTGCCCCCCCCCCCATACANGG	B6	7	129950043	129950066	+	0	0	5	165	1	0	10	151	0	0	0	0	0	1	FALSE	0.3264920
CCTGCCCCCCCCCCCCGATTNGG	B6	16	12067295	12067318	+	0	0	10	97	1	0	8	98	0	0	0	0	1	0	FALSE	0.2760940
CCTGCCCCCCCCCCCGATCCNGG	129S1	4	63309498	63309521	+	0	0	9	119	1	0	11	107	0	0	0	0	0	1	FALSE	0.2820940
CCTGCCCCCCCCCCCGCCAANGG	B6	7	37904781	37904804	+	0	0	19	181	1	0	18	197	0	0	0	0	1	0	FALSE	0.3974730
CCTGCCCCCCCCCCGCTTCTNGG	129S1	7	19070287	19070310	+	0	0	10	123	1	0	9	129	0	1	0	0	1	0	FALSE	0.2595230
CCTGCCCCCCCCCGCCGCCANGG	129S1	7	37904781	37904804	+	0	0	7	123	1	0	10	131	0	0	0	0	1	0	FALSE	0.3345460
CCTGCCCCCCCCCTCCGCCTNGG	129S1	15	100581854	100581877	+	0	0	3	72	1	0	4	80	0	0	0	0	1	0	FALSE	0.4265230
CCTGCCCCCCCCTTCTGTTGNGG	129S1	X	75864630	75864653	+	0	0	1	16	1	0	1	13	0	0	0	0	1	0	FALSE	0.4430070
CCTGCCCCCCCTATGGATCCNGG	129S1	X	102786980	102787003	+	0	0	0	4	1	0	0	4	0	0	0	0	1	0	FALSE	0.3544850
CCTGCCCCCCCTGAAAGGCANGG	B6	8	47174064	47174087	+	0	0	1	14	1	0	1	14	0	1	0	0	1	0	FALSE	0.5011740
CCTGCCCCCCTAATTAGATGNGG	B6	18	11900421	11900444	+	0	0	1	5	1	0	1	4	0	0	0	0	0	1	FALSE	0.5569580
CCTGCCCCCCTTTACAGAGCNGG	B6	12	24687573	24687596	+	0	0	0	16	1	0	0	15	0	1	0	0	1	0	FALSE	0.3403590
CCTGCCCCCGAACCGCGCGGNGG	129S1	1	146724904	146724927	+	0	0	0	2	1	0	0	2	0	2	0	0	1	0	FALSE	0.6221200
CCTGCCCCCGCCCCGCGATANGG	129S1	8	15160094	15160117	+	0	0	2	4	1	0	1	4	0	2	0	0	0	0	FALSE	0.3797540
CCTGCCCCCTAATTAGATGGNGG	129S1	18	11900421	11900444	+	0	0	0	10	1	0	0	7	0	0	0	0	0	1	FALSE	0.5728100
CCTGCCCCCTCACAGTGTCCNGG	B6	8	40626428	40626451	+	0	0	0	24	1	0	0	22	1	1	0	0	0	0	FALSE	0.3478410
CCTGCCCCCTCCCCCGAATCNGG	B6	9	41624246	41624269	+	0	0	3	48	1	0	3	47	0	0	0	0	0	1	FALSE	0.3485810
CCTGCCCCCTCCGGGTTTGTNGG	B6	7	115040645	115040668	+	0	0	0	6	1	0	0	5	1	2	0	0	0	0	FALSE	0.3107020
CCTGCCCCCTGCTCTGTTTCNGG	129S1	1	187483569	187483592	+	0	0	1	52	1	0	1	53	0	1	0	0	1	0	FALSE	-0.0019551
CCTGCCCCCTGTTTGCTCAGNGG	129S1	4	107464213	107464236	+	0	0	0	58	1	0	0	53	0	0	0	0	0	1	FALSE	0.5593400
CCTGCCCCGAGACAGGGCTCNGG	129S1	17	17874757	17874780	+	0	0	0	6	1	0	0	7	0	0	0	0	0	1	FALSE	0.4517540
CCTGCCCCGATGTTACAGAGNGG	129S1	12	98932865	98932888	+	0	0	0	3	1	0	0	2	0	3	0	0	0	0	FALSE	0.7484800
CCTGCCCCGCCCTGGCTCCCNGG	129S1	16	94880910	94880933	+	0	0	4	48	1	0	4	50	0	1	0	0	1	0	FALSE	0.4117770
CCTGCCCCGCCTCCATCACANGG	129S1	14	34251690	34251713	+	0	0	3	20	1	0	3	20	0	1	0	0	0	0	FALSE	0.6082570
CCTGCCCCGCTCACCGTTCCNGG	129S1	9	114433857	114433880	+	0	0	0	6	1	0	0	7	0	1	0	0	0	0	FALSE	0.2646600
CCTGCCCCGGCACTCGGATGNGG	B6	11	114014678	114014701	+	0	0	1	11	1	0	0	11	0	2	0	0	0	0	FALSE	0.4516770
CCTGCCCCGGGTTCCTCACTNGG	129S1	9	87053804	87053827	+	0	0	0	9	1	0	0	8	0	0	0	0	0	1	FALSE	0.3099360
CCTGCCCCGGTTGGGGGGAGNGG	129S1	12	52316514	52316537	+	0	0	0	22	1	0	0	24	0	1	0	0	0	2	FALSE	0.2193090
CCTGCCCCGTTATTTTTGATNGG	B6	15	32958099	32958122	+	0	0	0	6	1	0	0	6	0	0	0	0	1	0	FALSE	0.3960940
CCTGCCCCTACTTTAACTCANGG	129S1	12	113739217	113739240	+	0	0	0	7	1	0	0	7	0	0	0	0	1	0	FALSE	0.6074110
CCTGCCCCTAGGTCCTGCCCNGG	129S1	6	137994261	137994284	+	0	0	4	50	1	0	4	53	0	5	0	0	0	0	FALSE	0.4957050
CCTGCCCCTATACCTCATGTNGG	129S1	4	83551992	83552015	+	0	0	0	9	1	0	0	9	0	0	0	0	0	1	FALSE	0.6330370
CCTGCCCCTATAGTGGACTTNGG	129S1	6	116004743	116004766	+	0	0	1	6	1	0	0	6	0	0	0	0	0	0	FALSE	0.5783530
CCTGCCCCTCAACCACCAAANGG	129S1	4	54976651	54976674	+	0	0	1	16	1	0	0	16	0	0	0	0	0	1	FALSE	0.5353110
CCTGCCCCTCAGGTATAACCNGG	129S1	1	190468146	190468169	+	0	0	0	3	1	0	0	3	0	1	0	0	0	0	FALSE	0.5218530
CCTGCCCCTCAGTCATGGCCNGG	B6	5	24255155	24255178	+	0	0	1	16	1	0	1	17	0	0	0	0	0	1	FALSE	0.3560150
CCTGCCCCTCCCCCCACTACNGG	B6	2	54565251	54565274	+	0	0	6	72	1	0	6	78	0	1	0	0	1	0	FALSE	0.4627580
CCTGCCCCTCCCTCCCACAGNGG	129S1	8	91975837	91975860	+	0	0	8	88	1	0	8	87	0	1	0	0	0	0	FALSE	0.6559360
CCTGCCCCTCTGAGGAGTCCNGG	B6	18	89929128	89929151	+	0	0	3	41	1	0	2	39	0	0	0	0	0	1	FALSE	0.3701960
CCTGCCCCTGACCTACTTCANGG	B6	13	20627485	20627508	+	0	0	0	11	1	0	0	11	0	1	0	0	0	0	FALSE	0.4662290
CCTGCCCCTGCCCCGTGATANGG	B6	8	15160094	15160117	+	0	0	2	20	1	0	1	20	0	2	0	0	0	0	FALSE	0.3450370
CCTGCCCCTGGCATCTATGANGG	129S1	14	97320610	97320633	+	0	0	8	118	1	0	8	109	1	5	0	0	0	0	TRUE	0.4988930
CCTGCCCCTGGGTTACTGTANGG	129S1	4	114303581	114303604	+	0	0	1	11	1	0	0	10	0	2	0	0	0	0	TRUE	0.4251510
CCTGCCCCTTTTACATGCTGNGG	129S1	1	80207252	80207275	+	0	0	2	22	1	0	2	21	0	1	0	0	0	0	FALSE	0.4255490
CCTGCCCGAAATCAGGCCTGNGG	B6	10	4107784	4107807	+	0	0	1	10	1	0	1	8	0	0	0	0	1	0	FALSE	0.6602920
CCTGCCCGCAGTTGGCCCCANGG	B6	13	43096582	43096605	+	0	0	1	6	1	0	0	7	0	2	0	0	0	0	FALSE	0.5345370
CCTGCCCGCCGCCCAGAGCCNGG	B6	18	10618074	10618097	+	0	0	2	22	1	0	2	21	0	2	0	0	0	0	FALSE	0.2151790
CCTGCCCGCGCGAGGGGGGCNGG	B6	7	19131665	19131688	+	0	0	0	2	1	0	0	2	0	0	0	0	0	1	FALSE	0.2952550
CCTGCCCGCGCTGAAAATTCNGG	B6	17	71045673	71045696	+	0	0	1	2	1	0	0	2	0	3	0	0	0	0	FALSE	0.2772210
CCTGCCCGCGGGTTAGTGCTNGG	129S1	17	47385048	47385071	+	0	0	0	1	1	0	0	1	0	1	0	0	0	0	FALSE	0.4392190
CCTGCCCGCTGCACAGCAGGNGG	B6	14	36968375	36968398	+	0	0	0	15	1	0	0	15	0	1	0	0	0	0	FALSE	0.5758470
CCTGCCCGGATTAAAGGTGTNGG	B6	14	105527236	105527259	+	0	0	4	35	1	0	3	36	0	1	0	0	1	0	FALSE	0.5806320
CCTGCCCGGCACACCCCCAGNGG	B6	12	104044107	104044130	+	0	0	1	11	1	0	0	11	0	2	0	0	0	0	FALSE	0.6429570
CCTGCCCGGCAGGCCCACTTNGG	B6	16	94087495	94087518	+	0	0	0	8	1	0	0	7	0	3	0	0	0	0	FALSE	0.3486150
CCTGCCCGGCCCCTGTCCTCNGG	129S1	14	72980337	72980360	+	0	0	0	47	1	0	0	46	0	1	0	0	0	0	FALSE	0.4906650
CCTGCCCGGCCGTTCCGTGGNGG	129S1	7	17039208	17039231	+	0	0	1	7	1	0	0	6	0	2	0	0	0	0	FALSE	0.6228390
CCTGCCCGGCGGTGGGCATCNGG	B6	4	143489292	143489315	+	0	0	1	7	1	0	0	6	0	3	0	0	0	0	FALSE	0.2368320
CCTGCCCGGCTGCTGGGAACNGG	129S1	15	99742554	99742577	+	0	0	2	19	1	0	2	19	0	0	0	0	1	0	FALSE	0.3188500
CCTGCCCGGGAAAGTTGGGGNGG	B6	8	90870677	90870700	+	0	0	1	15	1	0	0	15	0	2	0	0	0	0	FALSE	0.4429690
CCTGCCCGTCAGCCCGCTGCNGG	129S1	9	61332574	61332597	+	0	0	2	19	1	0	1	18	0	2	0	0	0	0	FALSE	0.3737700
CCTGCCCGTCCAGCCAAAGANGG	B6	8	25070576	25070599	+	0	0	1	5	1	0	0	5	0	2	0	0	0	0	FALSE	0.5145310
CCTGCCCGTCTGTTTCATGGNGG	129S1	7	68389513	68389536	+	0	0	1	6	1	0	0	6	0	2	0	0	0	0	FALSE	0.7063520
CCTGCCCGTGAGCTCTCTCANGG	129S1	3	116898020	116898043	+	0	0	4	12	1	0	3	13	0	2	0	0	0	0	FALSE	0.4846520
CCTGCCCGTTGGAACAACACNGG	129S1	15	73708696	73708719	+	0	0	0	6	1	0	0	5	0	0	0	0	0	1	FALSE	0.6945840
CCTGCCCTAAAAACCAAAACNGG	129S1	8	81008758	81008781	+	0	0	0	17	1	0	0	17	0	0	0	0	0	1	FALSE	0.2978750
CCTGCCCTAACCAAAGTTCTNGG	B6	19	54038803	54038826	+	0	0	1	6	1	0	0	6	0	2	0	0	0	0	FALSE	0.2522000
CCTGCCCTAACCTTGGGGGANGG	B6	17	44626773	44626796	+	0	0	1	17	1	0	1	18	0	1	0	0	0	0	FALSE	0.4057050
CCTGCCCTAAGCACAGAGGANGG	B6	12	26553028	26553051	+	0	0	4	23	1	0	4	24	0	0	0	0	0	1	FALSE	0.6242620
CCTGCCCTAAGGCGCTGGTGNGG	B6	2	164376271	164376294	+	0	0	0	7	1	0	0	6	0	0	0	0	1	0	FALSE	0.5412320
CCTGCCCTACAACAGAGGGGNGG	129S1	15	27061270	27061293	+	0	0	0	8	1	0	0	7	1	2	0	0	0	0	FALSE	0.6226070
CCTGCCCTACAGCGAGTGGCNGG	B6	2	121704404	121704427	+	0	0	0	4	1	0	0	4	0	1	0	0	1	0	FALSE	0.4519730
CCTGCCCTACAGCGGAGTGGNGG	129S1	2	121704404	121704427	+	0	0	0	10	1	0	0	11	0	1	0	0	1	0	FALSE	0.4873160
CCTGCCCTACCCATTGAGTANGG	B6	12	52709582	52709605	+	0	0	1	20	1	0	1	22	0	1	0	0	0	0	FALSE	0.3503390
CCTGCCCTACTGTACTCATTNGG	B6	14	68897873	68897896	+	0	0	0	5	1	0	0	4	0	1	0	0	0	0	FALSE	0.4726700
CCTGCCCTAGATATAGTTTCNGG	B6	4	140652632	140652655	+	0	0	0	6	1	0	0	6	0	1	0	0	0	1	FALSE	0.2842880
CCTGCCCTAGATCTATTGGGNGG	129S1	7	115542137	115542160	+	0	0	1	11	1	0	1	9	0	3	0	0	0	0	FALSE	0.6659610
CCTGCCCTAGCCAGAGTTCTNGG	129S1	19	54038803	54038826	+	0	0	1	17	1	0	0	19	0	2	0	0	0	0	FALSE	0.2609620
CCTGCCCTAGCCAGCTAGGCNGG	B6	9	9376260	9376283	+	0	0	1	15	1	0	1	13	1	1	0	0	0	1	FALSE	0.3327240
CCTGCCCTAGCCTTCCCAGANGG	129S1	8	41484184	41484207	+	0	0	3	20	1	0	2	20	0	2	0	0	0	0	FALSE	0.4222760
CCTGCCCTAGTCCTCAGTGTNGG	129S1	16	31298000	31298023	+	0	0	1	12	1	0	1	13	0	1	0	0	0	1	FALSE	0.4497450
CCTGCCCTAGTCGTCCCAGANGG	B6	8	41484184	41484207	+	0	0	1	3	1	0	0	3	0	2	0	0	0	0	FALSE	0.4647820
CCTGCCCTATCCCATGACTGNGG	B6	14	84114802	84114825	+	0	0	4	19	1	0	3	20	0	2	0	0	0	0	FALSE	0.5658960
CCTGCCCTATGCCCAGTACANGG	129S1	9	48218905	48218928	+	0	0	2	13	1	0	1	12	0	2	0	0	0	0	FALSE	0.5710850
CCTGCCCTATTCAGAAGTCANGG	B6	4	148695954	148695977	+	0	0	1	18	1	0	1	17	1	2	0	0	0	0	FALSE	0.6366320
CCTGCCCTCAAAGAGAATAGNGG	129S1	12	16545296	16545319	+	0	0	0	18	1	0	0	19	0	2	0	0	0	0	FALSE	0.5179910
CCTGCCCTCAAGAAACCCTCNGG	129S1	19	41611287	41611310	+	0	0	3	12	1	0	2	12	0	2	0	0	0	0	FALSE	0.5379100
CCTGCCCTCAGAGGGCAGAGNGG	129S1	7	129858366	129858389	+	0	0	7	83	1	0	7	84	1	2	0	0	0	0	FALSE	0.6459590
CCTGCCCTCAGATTGGTGGGNGG	129S1	6	145323021	145323044	+	0	0	3	14	1	0	3	12	1	1	0	0	0	0	FALSE	0.5703600
CCTGCCCTCATTTTCTCCACNGG	129S1	16	78560397	78560420	+	0	0	1	18	1	0	1	18	0	0	0	0	1	0	FALSE	0.4287660
CCTGCCCTCCAGGAATCATCNGG	129S1	12	90492517	90492540	+	0	0	2	14	1	0	2	15	0	0	0	0	0	1	FALSE	0.5415970
CCTGCCCTCCCAGAATGCAANGG	129S1	4	147968864	147968887	+	0	0	0	24	1	0	0	22	0	0	0	0	1	0	FALSE	0.6154700
CCTGCCCTCCGCTGGCAGGCNGG	129S1	2	49817253	49817276	+	0	0	1	21	1	0	1	21	1	2	0	0	1	0	FALSE	0.3700380
CCTGCCCTCCGGGATGAGCCNGG	B6	14	104723266	104723289	+	0	0	0	5	1	0	0	5	0	1	0	0	0	0	FALSE	0.3610570
CCTGCCCTCCTCTATTAGGCNGG	B6	9	35444790	35444813	+	0	0	1	14	1	0	1	12	0	1	0	0	0	0	FALSE	0.5491270
CCTGCCCTCCTCTTTAGTGTNGG	B6	15	99782842	99782865	+	0	0	1	26	1	0	1	25	0	0	0	0	1	0	FALSE	0.4701910
CCTGCCCTCCTGATTCTGTTNGG	B6	3	37819878	37819901	+	0	0	1	20	1	0	0	20	0	1	0	0	0	0	FALSE	0.3674120
CCTGCCCTCCTTCCTGTGTGNGG	B6	5	101702386	101702409	+	0	0	5	58	1	0	6	59	0	2	0	0	0	0	FALSE	0.5309270
CCTGCCCTCCTTGATCCATTNGG	129S1	18	83125016	83125039	+	0	0	1	10	1	0	1	10	0	1	0	0	0	1	FALSE	0.4021010
CCTGCCCTCGGCATGACAACNGG	129S1	5	142102383	142102406	+	0	0	0	7	1	0	0	7	1	3	0	0	0	0	FALSE	0.4072460
CCTGCCCTCTGACCCCCAGANGG	129S1	4	76798054	76798077	+	0	0	2	51	1	0	2	50	1	1	0	0	0	0	FALSE	0.5989670
CCTGCCCTCTGGTATTCTCANGG	129S1	7	16254304	16254327	+	0	0	2	16	1	0	2	15	0	0	0	0	0	1	FALSE	0.5592730
CCTGCCCTCTTACTGGGGCANGG	B6	4	133901200	133901223	+	0	0	0	16	1	0	0	16	0	3	0	0	0	0	FALSE	0.4607220
CCTGCCCTCTTGGCTGGGGANGG	B6	12	25154777	25154800	+	0	0	1	24	1	0	1	24	0	1	0	0	0	0	FALSE	0.3118150
CCTGCCCTCTTGTATGTCTGNGG	129S1	8	35319968	35319991	+	0	0	1	27	1	0	2	25	0	0	0	0	0	1	FALSE	0.6028590
CCTGCCCTGAACTAATTGGANGG	129S1	1	176328020	176328043	+	0	0	0	6	1	0	0	5	0	0	0	0	0	0	FALSE	0.5575620
CCTGCCCTGAAGTACCACGANGG	B6	14	10137792	10137815	+	0	0	0	4	1	0	0	5	1	2	0	0	0	0	FALSE	0.7621670
CCTGCCCTGAAGTTATAGGCNGG	B6	5	32415155	32415178	+	0	0	1	12	1	0	0	12	0	2	0	0	0	0	FALSE	0.5788610
CCTGCCCTGACCATGGTATANGG	B6	1	78577539	78577562	+	0	0	0	3	1	0	0	3	0	1	0	0	0	0	FALSE	0.3358230
CCTGCCCTGACCCTACTTTANGG	B6	2	50691807	50691830	+	0	0	0	5	1	0	1	5	1	2	0	0	0	0	FALSE	0.2957200
CCTGCCCTGACCTTCCCCGANGG	129S1	9	77305278	77305301	+	0	0	1	25	1	0	1	26	0	4	0	0	0	0	FALSE	0.5008790
CCTGCCCTGACTTTCTCCCTNGG	B6	9	77305278	77305301	+	0	0	13	73	1	0	14	70	0	4	0	0	0	0	FALSE	0.4272850
CCTGCCCTGAGAAAGAGGGGNGG	B6	2	161437604	161437627	+	0	0	6	37	1	0	5	35	0	2	0	0	0	0	FALSE	0.5005160
CCTGCCCTGAGCTCTCACTCNGG	129S1	15	41121128	41121151	+	0	0	2	41	1	0	1	41	0	0	0	0	0	1	FALSE	0.5322180
CCTGCCCTGAGGACGAGGTANGG	129S1	7	30089637	30089660	+	0	0	2	5	1	0	1	5	0	2	0	0	0	0	FALSE	0.4524940
CCTGCCCTGATGGTACAAAGNGG	B6	12	98932865	98932888	+	0	0	0	5	1	0	0	4	0	3	0	0	0	0	FALSE	0.6867050
CCTGCCCTGCAAAGAAGGGGNGG	129S1	14	72374209	72374232	+	0	0	1	26	1	0	1	27	0	1	0	0	0	0	FALSE	0.5441390
CCTGCCCTGCACAGGAACACNGG	129S1	15	87023992	87024015	+	0	0	5	28	1	0	4	31	0	2	0	0	0	0	FALSE	0.5457520
CCTGCCCTGCACAGGGACATNGG	B6	15	87023992	87024015	+	0	0	3	19	1	0	2	19	0	2	0	0	0	0	FALSE	0.4386460
CCTGCCCTGCCAGCGGTGAGNGG	B6	4	134321297	134321320	+	0	0	2	28	1	0	2	24	0	0	0	0	0	1	FALSE	0.5189130
CCTGCCCTGCCCACAAGGGANGG	129S1	14	10367937	10367960	+	0	0	3	25	1	0	3	23	1	1	0	0	0	0	FALSE	0.5301750
CCTGCCCTGCCCTGCCGGGCNGG	129S1	12	117844008	117844031	+	0	0	10	60	1	0	10	62	0	3	0	0	0	0	FALSE	0.3411280
CCTGCCCTGCTAGACCCAGGNGG	B6	8	15003633	15003656	+	0	0	4	13	1	0	4	12	0	1	0	0	0	0	FALSE	0.5924490
CCTGCCCTGCTGCTTCAACCNGG	129S1	18	82669056	82669079	+	0	0	1	24	1	0	1	23	0	1	0	0	1	0	FALSE	0.4664640
CCTGCCCTGCTTCAAAGCTCNGG	129S1	17	78771529	78771552	+	0	0	0	21	1	0	0	22	0	1	0	0	0	0	FALSE	0.2788560
CCTGCCCTGCTTGAAACAGGNGG	129S1	11	98065951	98065974	+	0	0	0	12	1	0	0	11	0	1	0	0	1	0	FALSE	0.6040850
CCTGCCCTGGAAAAATCATCNGG	129S1	10	24536409	24536432	+	0	0	1	9	1	0	0	10	0	0	0	0	0	1	FALSE	0.4015590
CCTGCCCTGGACTACACCTCNGG	B6	17	78713825	78713848	+	0	0	1	6	1	0	0	7	0	2	0	0	0	0	FALSE	0.5365940
CCTGCCCTGGACTACAGGTCNGG	129S1	17	78713825	78713848	+	0	0	1	10	1	0	0	10	0	2	0	0	0	0	FALSE	0.5442080
CCTGCCCTGGCATGACTGGCNGG	129S1	5	106114722	106114745	+	0	0	1	29	1	0	1	28	0	1	0	0	0	0	FALSE	0.4542030
CCTGCCCTGGGCAGGTCACANGG	129S1	8	70816020	70816043	+	0	0	1	22	1	0	1	24	1	1	0	0	0	0	FALSE	0.5110200
CCTGCCCTGGGTGCACTTTCNGG	129S1	9	69069472	69069495	+	0	0	3	13	1	0	2	13	0	2	0	0	0	0	FALSE	-0.0484870
CCTGCCCTGGGTGCGCATTCNGG	B6	9	69069472	69069495	+	0	0	1	10	1	0	0	10	0	2	0	0	0	0	FALSE	0.0270558
CCTGCCCTGGTTCTGGGCTGNGG	129S1	6	136461313	136461336	+	0	0	5	31	1	0	6	33	1	1	0	0	0	0	FALSE	0.2838670
CCTGCCCTGTACCTGCCTTGNGG	B6	3	123169210	123169233	+	0	0	7	42	1	0	7	42	0	2	0	0	0	0	FALSE	0.5868700
CCTGCCCTGTGCCAGCAGCTNGG	B6	15	52714985	52715008	+	0	0	5	38	1	0	4	38	1	1	0	0	0	0	FALSE	0.4672780
CCTGCCCTGTGCTTGTCCTANGG	129S1	9	110753852	110753875	+	0	0	2	12	1	0	1	12	0	2	0	0	0	0	FALSE	0.4956830
CCTGCCCTGTGTCCTGGTCANGG	129S1	8	121787875	121787898	+	0	0	1	27	1	0	0	27	0	1	0	0	0	0	FALSE	0.5182080
CCTGCCCTGTTCTCAACCCCNGG	129S1	2	122217356	122217379	+	0	0	3	44	1	0	3	44	0	0	0	0	0	1	FALSE	0.4391750
CCTGCCCTGTTGAACGTTCCNGG	B6	5	25544602	25544625	+	0	0	2	9	1	0	2	9	0	2	0	0	0	1	FALSE	0.3669980
CCTGCCCTGTTTAGTTCTCCNGG	129S1	4	56049138	56049161	+	0	0	1	14	1	0	0	13	0	3	0	0	0	0	FALSE	0.2981750
CCTGCCCTTACCAACAGCAGNGG	B6	17	56933847	56933870	+	0	0	0	14	1	0	0	13	0	0	0	0	0	1	FALSE	0.6874540	Lonp1
CCTGCCCTTAGTTATGTACTNGG	B6	7	129999116	129999139	+	0	0	2	6	1	0	1	5	0	2	0	0	0	0	FALSE	0.4090140
CCTGCCCTTCATCTCGGAGANGG	B6	17	43738836	43738859	+	0	0	19	198	1	0	19	198	0	2	0	0	0	0	FALSE	0.5720180
CCTGCCCTTCCCCCATCACTNGG	129S1	4	43964352	43964375	+	0	0	1	62	1	0	1	59	0	0	0	0	1	0	FALSE	0.4371080
CCTGCCCTTCTAGGGACCTCNGG	B6	1	185677181	185677204	+	0	0	2	25	1	0	1	25	0	0	0	0	1	0	FALSE	0.4133610
CCTGCCCTTCTCCAATCTTTNGG	B6	16	59763102	59763125	+	0	0	1	20	1	0	1	19	0	2	0	0	0	0	FALSE	0.2566320
CCTGCCCTTCTCCCTGCCCTNGG	B6	2	166732892	166732915	+	0	0	4	55	1	0	2	54	0	2	0	0	0	0	FALSE	0.3990950
CCTGCCCTTCTGCCTTATGGNGG	129S1	7	27522712	27522735	+	0	0	1	17	1	0	1	15	0	3	0	0	0	0	FALSE	0.5256010
CCTGCCCTTCTTTCACACAANGG	B6	18	75705248	75705271	+	0	0	1	12	1	0	1	12	0	1	0	0	0	0	FALSE	0.6648010
CCTGCCCTTGACGGTGTGTGNGG	B6	14	69911713	69911736	+	0	0	1	11	1	0	1	11	0	0	0	0	1	0	FALSE	0.5542770
CCTGCCCTTGAGAATTATATNGG	B6	X	46140296	46140319	+	0	0	3	7	1	0	1	8	0	2	0	0	0	0	TRUE	0.5085470
CCTGCCCTTGCCCTGTTTCCNGG	129S1	3	101896477	101896500	+	0	0	4	53	1	0	3	50	0	1	0	0	0	0	FALSE	0.2114490
CCTGCCCTTGTCCCAGGCCCNGG	129S1	7	45788720	45788743	+	0	0	7	64	1	0	8	65	0	0	0	0	1	0	FALSE	0.4180930
CCTGCCCTTGTGTTTTCGCTNGG	129S1	6	134905197	134905220	+	0	0	1	10	1	0	1	11	0	0	0	0	1	0	FALSE	0.4527560
CCTGCCCTTGTTTCAAGGTTNGG	B6	12	29376819	29376842	+	0	0	0	8	1	0	0	10	0	0	0	0	0	1	FALSE	0.3450610
CCTGCCCTTTACCTTTAATGNGG	B6	11	40777493	40777516	+	0	0	1	29	1	0	1	29	0	0	0	0	0	1	FALSE	0.4556620
CCTGCCCTTTACCTTTATGANGG	129S1	11	40777493	40777516	+	0	0	35	451	1	0	37	457	0	0	0	0	0	1	FALSE	0.4740480
CCTGCCCTTTAGCAAGCATTNGG	129S1	10	14409556	14409579	+	0	0	2	8	1	0	2	8	1	3	0	0	0	1	FALSE	0.4983420	Adgrg6
CCTGCCCTTTCAGAGCGAGANGG	B6	4	132639494	132639517	+	0	0	2	10	1	0	1	10	0	2	0	0	0	0	FALSE	0.5150440
CCTGCCCTTTCCAGCCAGAANGG	B6	1	184550013	184550036	+	0	0	2	21	1	0	2	21	1	1	0	0	0	0	FALSE	0.4544180
CCTGCCCTTTCTTATGACGGNGG	B6	16	93083200	93083223	+	0	0	1	11	1	0	1	11	0	0	0	0	0	1	FALSE	0.6567790
CCTGCCCTTTGGACATGGTGNGG	129S1	13	61757774	61757797	+	0	0	1	20	1	0	0	23	0	2	0	0	0	0	TRUE	0.4282510
CCTGCCCTTTGGCTAGTACCNGG	B6	18	45913194	45913217	+	0	0	0	9	1	0	0	9	1	1	0	0	0	0	FALSE	0.4886540
CCTGCCCTTTTGCAGCACCGNGG	129S1	13	53367052	53367075	+	0	0	0	12	1	0	0	11	0	0	0	0	1	0	FALSE	0.6159360
CCTGCCGAAAATCTTTCAATNGG	B6	19	50412796	50412819	+	0	0	1	2	1	0	0	2	0	3	0	0	0	0	FALSE	0.4431080
CCTGCCGAAAGAGGGGGGGCNGG	B6	4	150646255	150646278	+	0	0	1	8	1	0	1	7	0	0	0	0	0	1	FALSE	0.4012500
CCTGCCGAACGCTGGGTCACNGG	129S1	9	116146135	116146158	+	0	0	2	9	1	0	1	8	0	2	0	0	0	0	FALSE	0.4232770
CCTGCCGAATAACATGGGGGNGG	129S1	17	11316842	11316865	+	0	0	0	5	1	0	0	5	0	3	0	0	0	1	FALSE	0.5637870
CCTGCCGACGGCTCTTCTAGNGG	B6	12	16330418	16330441	+	0	0	1	3	1	0	1	4	0	2	0	0	0	0	FALSE	0.5558570
CCTGCCGACTCTTTGCCCATNGG	129S1	6	57317416	57317439	+	0	0	1	4	1	0	1	5	1	1	0	0	0	0	FALSE	0.5687980
CCTGCCGAGAGCAGCAGGCANGG	B6	2	51657056	51657079	+	0	0	2	19	1	0	2	19	0	0	0	0	1	0	FALSE	0.4708110
CCTGCCGAGATATAAAACTCNGG	129S1	3	36026966	36026989	+	0	0	0	4	1	0	0	3	1	1	0	0	0	0	FALSE	0.6369240
CCTGCCGAGGAAGGTAGCTTNGG	129S1	8	15609279	15609302	+	0	0	1	6	1	0	1	7	0	2	0	0	1	0	FALSE	0.4430170
CCTGCCGAGGGTGGTGGCTCNGG	129S1	8	12903642	12903665	+	0	0	2	17	1	0	1	17	0	0	0	0	1	0	FALSE	0.3150700
CCTGCCGAGTCCCTTAGAATNGG	129S1	8	15586381	15586404	+	0	0	0	2	1	0	0	2	0	1	0	0	0	1	FALSE	0.5013670
CCTGCCGAGTTCATTTCTCCNGG	129S1	1	185337861	185337884	+	0	0	3	9	1	0	2	11	0	3	0	0	0	0	FALSE	0.4521290
CCTGCCGATAAACAGATAGGNGG	129S1	7	57811190	57811213	+	0	0	1	2	1	0	0	3	0	2	0	0	0	0	FALSE	0.7065930
CCTGCCGATGGCTTTTCTAGNGG	129S1	12	16330418	16330441	+	0	0	1	6	1	0	0	6	0	2	0	0	0	0	FALSE	0.5415840
CCTGCCGCACAGGAAAGCTGNGG	B6	15	30778693	30778716	+	0	0	2	14	1	0	1	16	0	2	0	0	0	0	FALSE	0.6693330
CCTGCCGCACAGTTTCTAAANGG	129S1	5	18483564	18483587	+	0	0	0	10	1	0	0	10	0	1	0	0	1	0	FALSE	0.4725700
CCTGCCGCAGCCTCTTGTGCNGG	129S1	8	84412617	84412640	+	0	0	8	83	1	0	8	86	0	1	0	0	0	0	FALSE	0.4201780
CCTGCCGCAGTCCATGTCAGNGG	B6	19	57219700	57219723	+	0	0	0	6	1	0	0	5	0	2	0	0	0	0	FALSE	0.6518440
CCTGCCGCATCCTGTTGGTCNGG	129S1	13	93598367	93598390	+	0	0	0	6	1	0	0	6	0	0	0	0	0	2	FALSE	0.4859140
CCTGCCGCCAGAGTCTGGGCNGG	129S1	15	36555552	36555575	+	0	0	0	10	1	0	0	10	0	0	0	0	0	1	FALSE	0.4321260
CCTGCCGCCCACAGAAAGCTNGG	129S1	9	36991198	36991221	+	0	0	1	10	1	0	1	11	0	1	0	0	0	0	FALSE	0.5129900
CCTGCCGCCCCCTGACCCCCNGG	129S1	17	29363420	29363443	+	0	0	1	20	1	0	0	21	0	1	0	0	0	2	FALSE	0.4760280
CCTGCCGCCTCCCCTGCCGCNGG	129S1	7	18464367	18464390	+	0	0	2	33	1	0	2	32	0	3	0	0	0	0	FALSE	0.4473270
CCTGCCGCCTCCTGACCCCANGG	B6	14	33931998	33932021	+	0	0	5	25	1	0	4	26	1	1	0	0	0	0	FALSE	0.5088970
CCTGCCGCGCACTAAGCCATNGG	B6	4	54468398	54468421	+	0	0	0	4	1	0	0	4	0	0	0	0	1	0	FALSE	0.4815880
CCTGCCGCGTGGACGGTGCCNGG	129S1	4	133976811	133976834	+	0	0	1	3	1	0	0	3	0	3	0	0	0	0	FALSE	0.3341140
CCTGCCGCTCGTGCCACCCANGG	B6	9	44284371	44284394	+	0	0	1	5	1	0	1	5	1	1	0	0	0	0	FALSE	0.5880270
CCTGCCGCTGCAAAAAAAAANGG	B6	5	139816393	139816416	+	0	0	1	11	1	0	1	7	0	0	0	0	0	1	FALSE	0.5236390
CCTGCCGGACAGAACTGGTTNGG	129S1	17	73217451	73217474	+	0	0	39	15	1	0	37	18	0	0	0	0	1	0	FALSE	0.4371180
CCTGCCGGACCTGCCTTGTGNGG	B6	11	89921236	89921259	+	0	0	1	1	1	0	0	1	0	2	0	0	0	0	FALSE	0.5872970	Tmem100
CCTGCCGGAGTCTAAAGACTNGG	129S1	14	47150094	47150117	+	0	0	1	4	1	0	0	3	0	2	0	0	0	0	FALSE	0.5967630
CCTGCCGGCCCTGGGTCCGTNGG	B6	8	34076308	34076331	+	0	0	0	6	1	0	0	6	0	0	0	0	0	1	FALSE	0.4094230
CCTGCCGGCCGAGCGAGCGGNGG	B6	16	38742500	38742523	+	0	0	1	4	1	0	0	5	0	2	0	0	0	0	FALSE	0.4401740
CCTGCCGGCGTTGAAAGGGTNGG	129S1	15	97582929	97582952	+	0	0	1	1	1	0	0	1	0	2	0	0	0	0	FALSE	0.4441490
CCTGCCGGGAATGACAAAGCNGG	B6	6	55666098	55666121	+	0	0	1	5	1	0	1	6	0	0	0	0	0	1	FALSE	0.6018640
CCTGCCGGGAGCTGATTTCANGG	129S1	7	116193199	116193222	+	0	0	0	7	1	0	0	7	0	1	0	0	0	0	FALSE	0.3432110
CCTGCCGGGCACCGGGCACCNGG	129S1	7	128725331	128725354	+	0	0	1	14	1	0	1	12	0	1	0	0	0	1	FALSE	0.4247910
CCTGCCGGGGCCCCAGGGACNGG	129S1	15	87857163	87857186	+	0	0	1	20	1	0	1	21	0	1	0	0	0	0	FALSE	0.3807920
CCTGCCGGGGGGGGGGGCGTNGG	129S1	11	101937545	101937568	+	0	0	18	180	1	0	17	175	0	0	0	0	0	1	FALSE	0.3389780
CCTGCCGGTCACAAACAACANGG	B6	5	18505040	18505063	+	0	0	1	8	1	0	0	8	0	2	0	0	0	0	FALSE	0.6228080
CCTGCCGGTCACAGGCAACANGG	129S1	5	18505040	18505063	+	0	0	1	8	1	0	0	9	0	2	0	0	0	0	FALSE	0.5494140
CCTGCCGGTCTCCGCCGCCCNGG	B6	14	34549520	34549543	+	0	0	0	10	1	0	0	9	1	2	0	0	0	0	FALSE	0.4891840
CCTGCCGTACAGCCCCCCGGNGG	B6	4	141476578	141476601	+	0	0	0	3	1	0	0	3	0	2	0	0	0	0	FALSE	0.6391480
CCTGCCGTACCCTGTTGAGANGG	B6	4	152309374	152309397	+	0	0	1	3	1	0	0	3	0	2	0	0	0	0	FALSE	0.5446100
CCTGCCGTCCTTGCCAGCCTNGG	129S1	5	28516363	28516386	+	0	0	1	14	1	0	0	13	0	2	0	0	0	0	FALSE	0.5424580
CCTGCCGTCGCCTCGTGAGGNGG	B6	5	146231557	146231580	+	0	0	2	1	1	0	1	0	0	2	0	0	0	0	TRUE	0.4766380
CCTGCCGTCGTTATCATCTCNGG	B6	2	118644215	118644238	+	0	0	1	3	1	0	0	3	0	2	0	0	0	0	FALSE	0.4913500
CCTGCCGTCGTTGTTATCTCNGG	129S1	2	118644215	118644238	+	0	0	1	3	1	0	0	2	0	2	0	0	0	0	FALSE	0.4607880
CCTGCCGTGAGAGACAAGGTNGG	B6	7	115397474	115397497	+	0	0	1	3	1	0	0	3	0	2	0	0	0	0	FALSE	0.7346240
CCTGCCGTGAGGAGGGTGCGNGG	B6	8	91968212	91968235	+	0	0	0	12	1	0	0	11	0	0	0	0	1	0	FALSE	0.5850940
CCTGCCGTGAGTAGAGACTGNGG	B6	6	138087347	138087370	+	0	0	0	7	1	0	0	7	0	1	0	0	0	0	FALSE	0.7372900
CCTGCCGTGATATTGCACAANGG	B6	6	17774297	17774320	+	0	0	0	5	1	0	0	4	0	2	0	0	0	1	FALSE	0.7207090
CCTGCCGTGCAGGAAAGCTGNGG	129S1	15	30778693	30778716	+	0	0	4	10	1	0	3	10	0	2	0	0	0	0	FALSE	0.6375580
CCTGCCGTGCGGGGTTCAGGNGG	B6	12	24924801	24924824	+	0	0	1	4	1	0	0	4	0	2	0	0	0	0	FALSE	0.4414750
CCTGCCGTGCTACCTGCCAGNGG	129S1	9	44398911	44398934	+	0	0	1	6	1	0	1	6	0	0	0	0	1	0	FALSE	0.5934460
CCTGCCGTGGCTAAGCACTCNGG	B6	1	135356129	135356152	+	0	0	0	4	1	0	0	4	0	0	0	0	0	1	FALSE	0.5158160
CCTGCCGTGTGGGGTTCGGGNGG	129S1	12	24924801	24924824	+	0	0	1	6	1	0	0	8	0	2	0	0	0	0	FALSE	0.3445880
CCTGCCGTGTTGCTGGGGCCNGG	129S1	11	59041793	59041816	+	0	0	2	11	1	0	1	11	0	3	0	0	0	0	TRUE	0.3620750
CCTGCCGTGTTTCTGGGGCANGG	B6	11	59041793	59041816	+	0	0	1	11	1	0	1	9	0	3	0	0	0	0	TRUE	0.4654880
CCTGCCGTTATGTTAATGAANGG	B6	15	18914619	18914642	+	0	0	0	8	1	0	0	8	0	1	0	0	0	0	FALSE	0.6389650
CCTGCCGTTCCGTATCCTCANGG	129S1	9	115160334	115160357	+	0	0	0	3	1	0	0	2	0	2	0	0	0	1	FALSE	0.5386410
CCTGCCGTTGCTAGTTCTGCNGG	129S1	14	54899668	54899691	+	0	0	0	5	1	0	0	5	1	2	0	0	0	0	FALSE	0.4606090	Acin1
CCTGCCGTTTCCCCAACATGNGG	B6	12	51913433	51913456	+	0	0	0	7	1	0	0	8	1	2	0	0	0	0	FALSE	0.6291200
CCTGCCGTTTTTTTCCTGTCNGG	B6	12	26621275	26621298	+	0	0	1	6	1	0	1	7	0	0	0	0	1	0	FALSE	0.4036320
CCTGCCTAAAACCCCTGATGNGG	129S1	9	20940263	20940286	+	0	0	1	8	1	0	1	8	1	1	0	0	0	0	FALSE	0.5354500
CCTGCCTAAAAGTTCATCAGNGG	129S1	3	51193528	51193551	+	0	0	1	11	1	0	1	11	0	1	0	0	1	0	FALSE	0.6709270
CCTGCCTAAACCATGGGCAANGG	129S1	5	18217474	18217497	+	0	0	2	17	1	0	2	17	0	1	0	0	0	0	FALSE	0.5047610
CCTGCCTAAATTAATAGCTCNGG	B6	8	90263277	90263300	+	0	0	0	3	1	0	0	4	1	1	0	0	0	0	FALSE	0.5351400
CCTGCCTAACTGGGTTGTCTNGG	129S1	7	45625887	45625910	+	0	0	1	8	1	0	1	8	0	1	0	0	0	0	FALSE	0.3173340	Abcc6
CCTGCCTAAGACCTACCATTNGG	B6	15	26458179	26458202	+	0	0	0	5	1	0	0	6	0	0	0	0	0	1	FALSE	0.4045440
CCTGCCTAAGAGATACTTCCNGG	129S1	1	168229013	168229036	+	0	0	1	13	1	0	0	12	0	2	0	0	0	0	FALSE	0.4082350
CCTGCCTAAGCAGCACACTGNGG	B6	4	154808998	154809021	+	0	0	3	18	1	0	2	18	0	1	0	0	0	0	FALSE	0.6639190
CCTGCCTACAAATTCAAAAANGG	129S1	2	144276135	144276158	+	0	0	2	20	1	0	2	20	0	0	0	0	0	1	FALSE	0.2467700
CCTGCCTACACAACAGAAGANGG	B6	18	10628733	10628756	+	0	0	8	87	1	0	7	85	0	2	0	0	0	0	FALSE	0.6080810
CCTGCCTACACCGTCTCAGANGG	B6	12	12738809	12738832	+	0	0	0	4	1	0	0	4	0	1	0	0	1	0	FALSE	0.5550250
CCTGCCTACAGCCCATCCCTNGG	B6	9	47896555	47896578	+	0	0	2	33	1	0	0	34	0	2	0	0	0	0	FALSE	0.5149620
CCTGCCTACCACCAAGGACTNGG	B6	17	31801908	31801931	+	0	0	2	23	1	0	2	24	0	1	0	0	0	1	FALSE	0.4771910
CCTGCCTACCTCCTCTATCTNGG	129S1	3	136269357	136269380	+	0	0	1	21	1	0	1	20	0	3	0	0	0	0	FALSE	0.2614140
CCTGCCTACGTGTGGGTAGANGG	129S1	9	57339750	57339773	+	0	0	1	8	1	0	0	8	0	2	0	0	0	0	FALSE	0.5002920
CCTGCCTACTAGGTCCATTGNGG	B6	2	95323927	95323950	+	0	0	0	4	1	0	0	4	0	3	0	0	0	0	FALSE	0.5696900
CCTGCCTACTCAGTCATGCTNGG	129S1	4	141443470	141443493	+	0	0	3	12	1	0	2	11	0	2	0	0	0	0	FALSE	0.5870220
CCTGCCTACTGGAAACTACCNGG	B6	3	102205344	102205367	+	0	0	1	6	1	0	1	6	1	1	0	0	0	0	FALSE	0.5679990
CCTGCCTAGAAGAGCTTTGCNGG	B6	16	63481036	63481059	+	0	0	10	108	1	0	11	109	0	5	0	0	0	0	FALSE	0.3161110
CCTGCCTAGACTGTGGACACNGG	B6	7	111968991	111969014	+	0	0	2	11	1	0	1	11	0	5	0	0	0	0	FALSE	0.5631660
CCTGCCTAGAGCCCGTTTTTNGG	129S1	19	60247516	60247539	+	0	0	1	3	1	0	0	4	0	2	0	0	0	0	FALSE	0.1297650
CCTGCCTAGCAGGCAAGGAGNGG	B6	15	67877499	67877522	+	0	0	0	22	1	0	0	21	0	1	0	0	0	0	FALSE	0.5418780
CCTGCCTAGCCCAAGCCTCTNGG	129S1	4	155863593	155863616	+	0	0	1	21	1	0	1	20	0	0	0	0	0	1	FALSE	0.5532960
CCTGCCTAGCCCTTCAAAAANGG	B6	8	30572826	30572849	+	0	0	0	7	1	0	0	9	0	2	0	0	0	0	FALSE	0.2879960
CCTGCCTAGGAGACACTTCCNGG	B6	1	168229013	168229036	+	0	0	1	16	1	0	1	12	0	2	0	0	0	0	FALSE	0.3401560
CCTGCCTAGGGCTACAGTAGNGG	129S1	7	18618276	18618299	+	0	0	2	9	1	0	1	10	0	2	0	0	0	0	FALSE	0.4912370
CCTGCCTAGGGTCAGCTTAGNGG	B6	1	78543256	78543279	+	0	0	4	16	1	0	4	16	1	2	0	0	0	0	FALSE	0.4334130
CCTGCCTAGGTGTGGCGGTGNGG	B6	8	46909918	46909941	+	0	0	0	10	1	0	0	10	0	1	0	0	0	0	FALSE	0.5798020
CCTGCCTAGTGTCCCCTCCCNGG	129S1	17	27399642	27399665	+	0	0	1	28	1	0	1	27	0	0	0	0	2	0	FALSE	0.4184910
CCTGCCTATAATCACTCATCNGG	B6	11	58428681	58428704	+	0	0	0	13	1	0	0	12	0	3	0	0	0	0	FALSE	0.3776770
CCTGCCTATATCCATTCCAGNGG	129S1	11	47132771	47132794	+	0	0	0	12	1	0	0	13	0	3	0	0	0	0	FALSE	0.7009760
CCTGCCTATCAGTCACACAGNGG	B6	8	89613013	89613036	+	0	0	1	14	1	0	2	13	0	1	0	0	0	0	FALSE	0.7639890
CCTGCCTATCAGTCCATTACNGG	B6	3	32373528	32373551	+	0	0	0	8	1	0	0	8	1	1	0	0	0	0	FALSE	0.4024740
CCTGCCTATGACCCGTAACTNGG	B6	5	22929326	22929349	+	0	0	0	5	1	0	0	3	0	2	0	0	0	0	FALSE	0.5598980
CCTGCCTATGGCCGGGGGTGNGG	129S1	4	154219314	154219337	+	0	0	2	22	1	0	2	21	0	0	0	0	0	0	FALSE	0.3868650
CCTGCCTATGGGGGAGGGGTNGG	129S1	7	118981703	118981726	+	0	0	5	56	1	0	4	54	0	2	0	0	0	0	FALSE	0.3367470
CCTGCCTATTGCTATGGAAANGG	129S1	8	37865495	37865518	+	0	0	3	22	1	0	1	24	0	3	0	0	0	0	FALSE	0.5172470
CCTGCCTATTGTGCAGGTTCNGG	129S1	14	11811182	11811205	+	0	0	1	11	1	0	1	10	0	0	0	0	0	1	FALSE	0.2572020
CCTGCCTATTTCTATCGAAANGG	B6	8	37865495	37865518	+	0	0	1	6	1	0	0	6	0	3	0	0	0	0	FALSE	0.4917100
CCTGCCTCAAAAAACCATAGNGG	B6	7	19239126	19239149	+	0	0	48	208	1	0	48	202	0	1	1	0	1	0	FALSE	0.7609420	Bloc1s3
CCTGCCTCAAAAATGAAAATNGG	B6	12	50575853	50575876	+	0	0	7	107	1	0	8	103	0	0	0	0	0	1	FALSE	0.2555340
CCTGCCTCAAAACCCACCAANGG	129S1	14	28641636	28641659	+	0	0	3	24	1	0	3	25	0	2	0	0	0	0	FALSE	0.6644640
CCTGCCTCAAAATACGGGGGNGG	129S1	6	138740565	138740588	+	0	0	5	58	1	0	5	57	0	0	0	0	0	1	FALSE	0.5547680
CCTGCCTCAAATAATAAACANGG	129S1	9	67161885	67161908	+	0	0	4	70	1	0	4	65	0	0	0	0	1	0	FALSE	0.6299690
CCTGCCTCAAATTGCCCCCANGG	129S1	17	39801231	39801254	+	0	0	0	17	1	0	0	17	1	1	0	0	0	0	FALSE	0.4906350
CCTGCCTCAAGATCCAAGCTNGG	129S1	18	72956174	72956197	+	0	0	1	26	1	0	1	26	0	1	0	0	0	0	FALSE	0.6108140
CCTGCCTCAAGGGGGGGTCCNGG	B6	19	57162342	57162365	+	0	0	1	11	1	0	1	10	0	0	0	0	0	1	FALSE	0.3077210
CCTGCCTCAAGGGGGGTCCANGG	129S1	19	57162342	57162365	+	0	0	0	3	1	0	0	2	0	0	0	0	0	1	FALSE	0.4967800
CCTGCCTCAAGGTAAAGTTTNGG	129S1	8	83215472	83215495	+	0	0	0	8	1	0	0	9	1	1	0	0	0	0	FALSE	0.5223630
CCTGCCTCAATGGCTGTGGCNGG	B6	9	6535447	6535470	+	0	0	5	19	1	0	4	18	0	2	0	0	0	0	FALSE	0.4805860
CCTGCCTCAATGGTTGGGGCNGG	129S1	9	6535447	6535470	+	0	0	2	10	1	0	1	10	0	2	0	0	0	0	FALSE	0.4767640
CCTGCCTCAATTAAATTGATNGG	B6	19	38039852	38039875	+	0	0	1	6	1	0	1	6	0	0	0	0	1	0	FALSE	0.3599320
CCTGCCTCAATTTATAAATGNGG	129S1	14	17619999	17620022	+	0	0	2	25	1	0	2	25	0	3	0	0	0	0	FALSE	0.4895410
CCTGCCTCACAAGGTTGGGGNGG	129S1	6	89356312	89356335	+	0	0	2	20	1	0	3	18	0	0	0	0	1	0	FALSE	0.5320800
CCTGCCTCACAGCACACCACNGG	129S1	4	132982818	132982841	+	0	0	1	21	1	0	1	22	0	1	0	0	0	0	FALSE	0.5348220
CCTGCCTCACCTCACAGTGANGG	B6	8	87631885	87631908	+	0	0	3	35	1	0	2	36	0	2	0	0	0	0	FALSE	0.5840350
CCTGCCTCACGCGTGACACANGG	B6	7	118626386	118626409	+	0	0	1	3	1	0	0	2	0	2	0	0	0	0	FALSE	0.5425060
CCTGCCTCACTGACTACTGCNGG	B6	3	127005248	127005271	+	0	0	1	16	1	0	0	17	0	2	0	0	0	0	FALSE	0.4785080
CCTGCCTCACTGCACAGTGANGG	129S1	8	87631885	87631908	+	0	0	1	27	1	0	0	26	0	2	0	0	0	0	FALSE	0.5815950
CCTGCCTCACTTCTGTTGTTNGG	B6	12	113332649	113332672	+	0	0	1	24	1	0	1	22	0	0	0	0	0	1	FALSE	0.3145500
CCTGCCTCAGCAATGTGTTTNGG	129S1	4	55692580	55692603	+	0	0	0	14	1	0	0	14	0	1	0	0	0	0	FALSE	0.1977000
CCTGCCTCAGCATCTCCTGGNGG	B6	1	79472337	79472360	+	0	0	5	55	1	0	5	54	0	1	0	0	0	0	FALSE	0.6149600
CCTGCCTCAGCCAGAGCACTNGG	B6	7	118299463	118299486	+	0	0	7	61	1	0	6	65	0	2	0	0	0	0	FALSE	0.4840510
CCTGCCTCAGCCTTTCACCCNGG	129S1	9	114917564	114917587	+	0	0	4	47	1	0	4	47	0	0	0	0	0	1	FALSE	0.4988810
CCTGCCTCAGCTACTAGTGTNGG	B6	2	172545048	172545071	+	0	0	1	23	1	0	1	25	0	0	0	0	1	0	FALSE	0.4426990
CCTGCCTCAGCTCTCAACTCNGG	129S1	13	119603216	119603239	+	0	0	4	30	1	0	3	32	0	2	0	0	0	0	FALSE	0.3401730
CCTGCCTCAGTCTGCTAACTNGG	B6	6	135086815	135086838	+	0	0	10	56	1	0	10	56	0	2	0	0	0	0	FALSE	0.4663490
CCTGCCTCAGTGGTTCCAGTNGG	B6	4	71799639	71799662	+	0	0	1	20	1	0	0	18	0	2	0	0	0	0	FALSE	0.4850060
CCTGCCTCATAAGGCAACAGNGG	B6	7	36380039	36380062	+	0	0	1	14	1	0	1	14	0	5	0	0	0	0	FALSE	0.6599820
CCTGCCTCATAGGAGGAAAGNGG	B6	1	106427933	106427956	+	0	0	4	25	1	0	4	23	0	0	0	0	1	0	FALSE	0.6055610
CCTGCCTCATCCTCACTGCTNGG	129S1	5	107690276	107690299	+	0	0	11	96	1	0	10	94	0	2	0	0	0	0	FALSE	0.4829800
CCTGCCTCATCGAATAAGAGNGG	B6	14	33759906	33759929	+	0	0	1	8	1	0	1	8	0	1	0	0	0	0	FALSE	0.6604190
CCTGCCTCATCGGGAAGCCCNGG	129S1	12	25143313	25143336	+	0	0	1	10	1	0	2	9	0	1	0	0	0	0	FALSE	0.4199410
CCTGCCTCATCTTATGAATGNGG	B6	14	17619999	17620022	+	0	0	0	14	1	0	0	15	0	3	0	0	0	0	FALSE	0.5439600
CCTGCCTCATTTCATAGATGNGG	129S1	9	41170931	41170954	+	0	0	4	27	1	0	3	29	0	2	0	0	0	0	FALSE	0.5913370
CCTGCCTCCAACCTGGTATGNGG	129S1	19	60850252	60850275	+	0	0	1	10	1	0	0	10	0	2	0	0	0	0	FALSE	0.4641750
CCTGCCTCCAACCTTGTGTGNGG	B6	19	60850252	60850275	+	0	0	1	15	1	0	0	16	0	2	0	0	0	0	FALSE	0.5244270
CCTGCCTCCAAGAAAGCGTANGG	B6	6	8074854	8074877	+	0	0	0	10	1	0	0	11	0	1	0	0	0	1	FALSE	0.5890510	Col28a1
CCTGCCTCCACCCATACTCANGG	129S1	12	100352989	100353012	+	0	0	1	28	1	0	0	28	0	2	0	0	0	0	FALSE	0.5776380
CCTGCCTCCACTCAACTGCTNGG	B6	6	140067332	140067355	+	0	0	6	57	1	0	6	66	0	0	0	0	1	0	FALSE	0.5621820
CCTGCCTCCAGCAGTCTCCGNGG	B6	2	133208724	133208747	+	0	0	1	23	1	0	1	21	1	1	0	0	0	0	FALSE	0.6635040
CCTGCCTCCAGGCCAGAGTANGG	B6	11	58910872	58910895	+	0	0	2	28	1	0	2	29	1	5	0	0	0	0	FALSE	0.5112620
CCTGCCTCCCAAGCGTTAGANGG	B6	7	16932198	16932221	+	0	0	1	11	1	0	0	9	0	2	0	0	0	0	FALSE	0.4670240
CCTGCCTCCCAAGCTTTAGTNGG	129S1	7	16932198	16932221	+	0	0	1	9	1	0	0	9	0	2	0	0	0	0	FALSE	0.4481600
CCTGCCTCCCACAGCCTGAANGG	129S1	8	94977070	94977093	+	0	0	1	29	1	0	1	29	0	0	0	0	0	1	FALSE	0.3910510
CCTGCCTCCCACAGGTCCCANGG	129S1	5	126914315	126914338	+	0	0	5	56	1	0	4	57	0	2	0	0	0	0	FALSE	0.4989970
CCTGCCTCCCAGCCGCAGGCNGG	B6	1	171137991	171138014	+	0	0	2	23	1	0	2	23	0	1	0	0	0	0	FALSE	0.4025610
CCTGCCTCCCATAGTCTCTGNGG	129S1	15	41354489	41354512	+	0	0	1	33	1	0	1	34	1	2	0	0	0	0	FALSE	0.6172760
CCTGCCTCCCCATCCCTCTCNGG	129S1	12	3839741	3839764	+	0	0	6	60	1	0	5	59	0	2	0	0	0	0	FALSE	0.2116610
CCTGCCTCCCCTGATATACCNGG	129S1	11	84157912	84157935	+	0	0	1	6	1	0	1	6	1	2	0	0	0	0	FALSE	0.3568400
CCTGCCTCCCGAGGGCTAGCNGG	129S1	17	47377864	47377887	+	0	0	0	19	1	0	0	19	0	1	0	0	0	0	FALSE	0.2396040
CCTGCCTCCCGGGAAGGGAGNGG	129S1	15	37082122	37082145	+	0	0	4	42	1	0	3	42	0	2	0	0	0	0	FALSE	0.5088350
CCTGCCTCCCTGTCCCTCTCNGG	B6	12	3839741	3839764	+	0	0	9	95	1	0	8	93	0	2	0	0	0	0	FALSE	0.2209970
CCTGCCTCCCTGTGAATGGCNGG	129S1	14	111198599	111198622	+	0	0	2	27	1	0	1	26	0	2	0	0	0	0	FALSE	0.4476740
CCTGCCTCCGATCCAATCTTNGG	129S1	17	81528304	81528327	+	0	0	1	4	1	0	1	3	0	2	0	0	0	0	FALSE	0.3214450
CCTGCCTCCGGCCAGTACTANGG	B6	7	29423482	29423505	+	0	0	0	9	1	0	0	9	0	1	0	0	0	0	FALSE	0.4937360	Catsperg2
CCTGCCTCCTCACATACACANGG	B6	12	58810420	58810443	+	0	0	3	21	1	0	3	21	0	2	0	0	0	0	FALSE	0.6117260
CCTGCCTCCTCTGTGGTGCANGG	B6	9	112812857	112812880	+	0	0	6	42	1	0	6	41	1	1	0	0	0	0	FALSE	0.4927830
CCTGCCTCCTGCAGGCTTTCNGG	B6	1	135688913	135688936	+	0	0	6	35	1	0	5	35	0	0	0	0	1	0	FALSE	0.0498816
CCTGCCTCCTGGCTAAAAACNGG	129S1	17	16425378	16425401	+	0	0	3	10	1	0	3	9	0	0	0	0	0	1	FALSE	0.3666570
CCTGCCTCCTGGCTCCCCTTNGG	129S1	1	78484356	78484379	+	0	0	2	45	1	0	2	46	1	2	0	0	0	0	FALSE	0.2958140
CCTGCCTCCTGGTAGCAGCCNGG	129S1	17	87318155	87318178	+	0	0	0	33	1	0	0	33	1	1	0	0	0	0	FALSE	0.4151780
CCTGCCTCCTGTGACCTGCANGG	129S1	1	118623016	118623039	+	0	0	6	53	1	0	5	52	0	3	0	0	0	0	FALSE	0.4618660
CCTGCCTCCTTCTCTCACCANGG	129S1	4	147847490	147847513	+	0	0	6	54	1	0	5	54	0	1	0	0	0	0	FALSE	0.6109520
CCTGCCTCGACCTCTGCAAANGG	B6	1	88550249	88550272	+	0	0	0	13	1	0	0	13	0	1	0	0	1	0	FALSE	0.4339990
CCTGCCTCGCCAGGATCTGGNGG	129S1	4	59431993	59432016	+	0	0	1	14	1	0	0	13	0	2	0	0	0	0	FALSE	0.5337780
CCTGCCTCGCCAGGGACTGGNGG	B6	4	59431993	59432016	+	0	0	1	13	1	0	0	15	0	2	0	0	0	0	FALSE	0.4802190
CCTGCCTCGTCAGGGTCAGANGG	129S1	1	15944626	15944649	+	0	0	1	7	1	0	1	7	0	1	0	0	0	1	FALSE	0.5512570
CCTGCCTCTAACCTCAGCCTNGG	129S1	7	50506408	50506431	+	0	0	5	71	1	0	5	71	1	1	0	0	0	0	FALSE	0.4781100
CCTGCCTCTAAGGAATTTTTNGG	B6	5	19441704	19441727	+	0	0	1	9	1	0	1	8	0	0	0	0	1	0	FALSE	0.1516760
CCTGCCTCTACCCCTAAGTTNGG	B6	17	43087513	43087536	+	0	0	1	19	1	0	1	19	0	2	0	0	1	0	FALSE	0.4143630
CCTGCCTCTAGAGAGGCCAGNGG	129S1	5	107936119	107936142	+	0	0	3	29	1	0	3	30	0	1	0	0	1	0	FALSE	0.7008900	Evi5
CCTGCCTCTAGTTTGATAAANGG	B6	15	95953447	95953470	+	0	0	1	13	1	0	1	11	1	1	0	0	0	0	FALSE	0.3307730
CCTGCCTCTATCTCTCACCTNGG	B6	5	23625472	23625495	+	0	0	5	39	1	0	4	38	0	0	0	0	1	0	FALSE	0.6493970
CCTGCCTCTCAGCAGAACTGNGG	129S1	14	12057932	12057955	+	0	0	2	28	1	0	2	28	0	0	0	0	0	0	FALSE	0.6166450
CCTGCCTCTCAGTCTCAGAGNGG	129S1	7	99369289	99369312	+	0	0	4	37	1	0	4	36	0	0	0	0	0	1	FALSE	0.6592510
CCTGCCTCTCCCCACAGGCTNGG	129S1	7	40156346	40156369	+	0	0	5	46	1	0	4	46	0	2	0	0	0	0	FALSE	0.4409130
CCTGCCTCTCCCTGAGACTANGG	129S1	2	163871902	163871925	+	0	0	3	31	1	0	3	31	0	0	0	0	0	0	FALSE	0.4185160
CCTGCCTCTCGAGGACTCGTNGG	B6	11	105443055	105443078	+	0	0	0	3	1	0	0	3	1	2	0	0	0	0	FALSE	0.5755850
CCTGCCTCTCGCTGCCGCGTNGG	129S1	11	57800774	57800797	+	0	0	0	4	1	0	0	4	1	3	0	0	0	0	FALSE	0.4884310
CCTGCCTCTCGGAAAGTGCCNGG	129S1	4	150120979	150121002	+	0	0	0	14	1	0	1	12	0	0	0	0	0	1	FALSE	0.4589240
CCTGCCTCTCTAGGAACCCGNGG	129S1	14	32342316	32342339	+	0	0	1	7	1	0	0	6	0	0	0	0	0	1	FALSE	0.6254710
CCTGCCTCTCTGTGAGGGGGNGG	129S1	1	16040485	16040508	+	0	0	1	32	1	0	1	32	0	1	0	0	0	1	FALSE	0.3572490
CCTGCCTCTGAACTACCTTTNGG	129S1	5	23984059	23984082	+	0	0	0	8	1	0	0	8	0	0	0	0	1	0	FALSE	0.3872590
CCTGCCTCTGAGCAGACTGANGG	129S1	4	14076599	14076622	+	0	0	3	26	1	0	3	31	1	2	0	0	0	0	FALSE	0.6000730
CCTGCCTCTGCAAAGGCCACNGG	B6	9	45489893	45489916	+	0	0	0	29	1	0	0	26	0	0	0	0	1	0	FALSE	0.4017590
CCTGCCTCTGCAACAGTGAGNGG	B6	4	152913616	152913639	+	0	0	3	22	1	0	2	20	0	0	0	0	1	0	FALSE	0.5185100
CCTGCCTCTGCAGCAGTGTGNGG	129S1	7	106889905	106889928	+	0	0	4	46	1	0	3	46	1	1	0	0	0	0	FALSE	0.5753600
CCTGCCTCTGCAGGATGAGCNGG	B6	4	32598021	32598044	+	0	0	3	37	1	0	3	37	0	1	0	0	0	0	FALSE	0.3971420
CCTGCCTCTGCTGGGGGGGGNGG	129S1	5	24749147	24749170	+	0	0	14	132	1	0	13	134	0	0	0	0	0	1	FALSE	0.0934194	Iqca1l
CCTGCCTCTGCTTAGGGGGGNGG	B6	5	24749147	24749170	+	0	0	3	35	1	0	2	34	0	0	0	0	0	1	FALSE	0.2300880	Iqca1l
CCTGCCTCTGGGCTAAATGANGG	129S1	4	46780493	46780516	+	0	0	0	10	1	0	0	11	0	0	0	0	1	0	FALSE	0.5883720
CCTGCCTCTGTCTATCAAATNGG	129S1	12	19033273	19033296	+	0	0	2	46	1	0	2	44	0	3	0	0	0	0	FALSE	0.2018570
CCTGCCTCTGTGGGAAAGGANGG	129S1	4	151170193	151170216	+	0	0	3	56	1	0	4	61	0	1	0	0	0	0	FALSE	0.5194860
CCTGCCTCTGTGGTCCTGTCNGG	B6	4	107445505	107445528	+	0	0	4	35	1	0	3	34	0	2	0	0	0	0	FALSE	0.3714190
CCTGCCTCTGTGTACACGTANGG	B6	17	5150716	5150739	+	0	0	1	6	1	0	0	6	0	2	0	0	0	0	FALSE	0.5783170
CCTGCCTCTGTGTACGAGTANGG	129S1	17	5150716	5150739	+	0	0	2	8	1	0	1	8	0	2	0	0	0	0	FALSE	0.3815700
CCTGCCTCTGTGTAGCAAGGNGG	129S1	4	131003219	131003242	+	0	0	0	18	1	0	0	17	0	1	0	0	0	0	FALSE	0.6972180
CCTGCCTCTGTTTCAAGATANGG	B6	9	51230026	51230049	+	0	0	4	24	1	0	3	26	0	0	0	0	1	0	FALSE	0.4225630
CCTGCCTCTTATACCCTCACNGG	129S1	1	171783923	171783946	+	0	0	0	12	1	0	0	11	0	0	0	0	1	0	FALSE	0.4304380
CCTGCCTCTTCCATGGGGGCNGG	129S1	1	175036801	175036824	+	0	0	2	48	1	0	2	47	1	2	0	0	0	1	FALSE	0.3368710
CCTGCCTCTTCCTACAGGCTNGG	B6	7	40156346	40156369	+	0	0	5	50	1	0	4	50	0	2	0	0	0	0	FALSE	0.5018080
CCTGCCTCTTCTGACTCTGTNGG	B6	12	27463670	27463693	+	0	0	0	36	1	0	0	39	0	1	0	0	0	0	FALSE	0.4817470
CCTGCCTCTTGCATTTTTTGNGG	129S1	14	86123522	86123545	+	0	0	1	23	1	0	1	23	0	0	0	0	1	0	FALSE	0.4686790
CCTGCCTCTTGGCCGCTGTGNGG	129S1	9	60341955	60341978	+	0	0	11	46	1	0	10	47	0	2	0	0	0	0	FALSE	0.5610190
CCTGCCTCTTGTGTTTTTTTNGG	B6	7	129139348	129139371	+	0	0	3	45	1	0	4	45	0	1	0	0	1	0	FALSE	0.1932500
CCTGCCTCTTTCACCCTGCTNGG	B6	17	79029400	79029423	+	0	0	0	38	1	0	0	38	0	2	0	0	0	0	FALSE	0.4199500
CCTGCCTCTTTCTCAGGGCTNGG	B6	8	91031714	91031737	+	0	0	4	80	1	0	6	79	0	0	0	0	0	1	FALSE	0.4036890
CCTGCCTCTTTTGCAAAGGANGG	129S1	9	87858195	87858218	+	0	0	1	22	1	0	1	25	1	1	0	0	0	0	FALSE	0.4220930
CCTGCCTCTTTTGCAATACANGG	129S1	4	152931135	152931158	+	0	0	0	10	1	0	0	11	0	0	0	0	0	1	FALSE	0.4739310
CCTGCCTGAAACATGGTGAANGG	129S1	10	92508655	92508678	+	0	0	3	56	1	0	3	58	0	5	0	0	0	0	FALSE	0.6167320
CCTGCCTGAAACGCCACCCGNGG	B6	5	148399624	148399647	+	0	0	2	2	1	0	1	3	0	2	0	0	0	0	FALSE	0.6154230
CCTGCCTGAAAGACGCTAGANGG	B6	13	62843216	62843239	+	0	0	0	4	1	0	0	4	1	1	0	0	0	0	FALSE	0.4008420
CCTGCCTGAAAGAGATTTAGNGG	129S1	3	36033771	36033794	+	0	0	0	14	1	0	0	16	0	1	0	0	1	0	FALSE	0.5867800
CCTGCCTGAATACTTGGAGTNGG	B6	2	50754436	50754459	+	0	0	0	11	1	0	0	10	0	3	0	0	0	0	FALSE	0.5661950
CCTGCCTGAATTACAGGCATNGG	B6	1	73499512	73499535	+	0	0	0	14	1	0	0	14	1	2	0	0	0	0	FALSE	0.5105600
CCTGCCTGAATTGAAATTACNGG	129S1	2	169744275	169744298	+	0	0	3	10	1	0	3	11	0	1	0	0	0	1	FALSE	0.3500450
CCTGCCTGACACGAGTTCACNGG	129S1	10	126918183	126918206	+	0	0	1	2	1	0	0	2	0	2	0	0	0	0	FALSE	0.4846740
CCTGCCTGACACGCATTCACNGG	B6	10	126918183	126918206	+	0	0	2	1	1	0	1	1	0	2	0	0	0	0	FALSE	0.4343360
CCTGCCTGACAGGAGTCTCTNGG	B6	17	75319897	75319920	+	0	0	0	11	1	0	0	13	0	2	0	0	0	0	FALSE	0.5562080
CCTGCCTGACCAAGACACTGNGG	129S1	14	54866182	54866205	+	0	0	2	23	1	0	1	21	0	0	0	0	0	0	FALSE	0.6999670	Psmb11
CCTGCCTGACCTGAGCCATGNGG	129S1	7	68178683	68178706	+	0	0	1	25	1	0	1	26	0	0	0	0	1	0	FALSE	0.7141010
CCTGCCTGACTGCAGGGGCANGG	129S1	2	122354336	122354359	+	0	0	0	31	1	0	0	30	1	3	0	0	0	0	FALSE	0.4571660
CCTGCCTGACTTAGCAAAGCNGG	129S1	6	125932546	125932569	+	0	0	0	11	1	0	0	10	1	1	0	0	0	0	FALSE	0.5238330
CCTGCCTGAGACTACAGACTNGG	B6	2	120101584	120101607	+	0	0	1	32	1	0	1	31	1	1	0	0	0	0	FALSE	0.5501580	Pla2g4d
CCTGCCTGAGAGGCCCCCTGNGG	B6	19	56251893	56251916	+	0	0	3	18	1	0	3	18	0	1	0	0	1	0	FALSE	0.5937350
CCTGCCTGAGATCTAACAAGNGG	B6	4	76566310	76566333	+	0	0	3	7	1	0	2	7	0	2	0	0	0	0	FALSE	0.6605260
CCTGCCTGAGCCGCCACCCGNGG	129S1	5	148399624	148399647	+	0	0	1	7	1	0	1	6	0	2	0	0	0	0	FALSE	0.5447690
CCTGCCTGAGCCTCCCTCCTNGG	129S1	5	117367980	117368003	+	0	0	8	66	1	0	7	68	0	1	0	0	1	0	FALSE	0.4060650
CCTGCCTGAGGAGGCCGGTANGG	B6	6	55539700	55539723	+	0	0	2	8	1	0	1	7	0	2	0	0	0	0	FALSE	0.5313790
CCTGCCTGAGTCTGATCCACNGG	B6	19	42572074	42572097	+	0	0	1	29	1	0	1	30	0	0	0	0	0	1	FALSE	0.4861880	R3hcc1l
CCTGCCTGATCATGACTGCANGG	B6	3	36512245	36512268	+	0	0	1	15	1	0	2	16	1	1	0	0	0	0	FALSE	0.5384200
CCTGCCTGATGGCTCAGTTTNGG	129S1	7	85715908	85715931	+	0	0	0	16	1	0	0	16	0	0	0	0	0	1	FALSE	0.4284850
CCTGCCTGATTCCAAACTGCNGG	129S1	7	118687698	118687721	+	0	0	2	49	1	0	2	49	0	0	0	0	0	1	FALSE	0.3847550
CCTGCCTGATTGTCCCCCAGNGG	129S1	11	7799351	7799374	+	0	0	1	12	1	0	1	12	0	0	0	0	1	0	FALSE	0.6308900
CCTGCCTGCAAAGGTGCTCTNGG	B6	7	86759542	86759565	+	0	0	3	18	1	0	3	17	1	1	0	0	0	0	FALSE	0.4834660
CCTGCCTGCACAAGAGCTGGNGG	129S1	7	16202874	16202897	+	0	0	0	18	1	0	0	17	0	3	0	0	0	0	FALSE	0.4526420
CCTGCCTGCACAGGTGGCTGNGG	B6	6	52076605	52076628	+	0	0	3	43	1	0	2	42	1	1	0	0	0	0	FALSE	0.3629720
CCTGCCTGCACCCACATACCNGG	129S1	16	70181690	70181713	+	0	0	4	29	1	0	4	29	1	1	0	0	0	0	FALSE	0.5110960
CCTGCCTGCAGAATACATTANGG	B6	8	97879986	97880009	+	0	0	3	29	1	0	3	25	0	2	0	0	0	0	FALSE	0.4522890
CCTGCCTGCAGCATGAGCACNGG	B6	5	115138305	115138328	+	0	0	1	32	1	0	2	33	1	1	0	0	0	0	FALSE	0.4403110
CCTGCCTGCAGGAATCTGTTNGG	B6	9	115554637	115554660	+	0	0	0	14	1	0	0	14	0	1	0	0	0	0	FALSE	0.5105600
CCTGCCTGCCACCGTCTTAANGG	B6	7	118244281	118244304	+	0	0	0	10	1	0	0	10	0	2	0	0	0	0	FALSE	0.3667750
CCTGCCTGCCCCGGTGCATANGG	129S1	16	94179120	94179143	+	0	0	0	12	1	0	0	12	0	0	0	0	1	0	FALSE	0.3949410
CCTGCCTGCCCGAAGAAATCNGG	129S1	10	4107780	4107803	+	0	0	0	3	1	0	0	3	0	0	0	0	1	0	FALSE	0.3755580
CCTGCCTGCCGTGTCCCAGANGG	B6	4	32165328	32165351	+	0	0	1	11	1	0	1	12	0	0	0	0	0	1	FALSE	0.5004970
CCTGCCTGCCTAGTGCCATCNGG	129S1	6	114710547	114710570	+	0	0	0	15	1	0	0	15	0	1	0	0	0	1	FALSE	0.2419750
CCTGCCTGCCTCCACCTCTCNGG	129S1	5	93190621	93190644	+	0	0	19	184	1	0	17	191	0	0	0	0	0	1	FALSE	0.3864530	Sowahb
CCTGCCTGCCTCCTTGGAATNGG	B6	14	35981425	35981448	+	0	0	2	17	1	0	2	15	0	1	0	0	0	0	FALSE	0.4429220
CCTGCCTGCCTCTTGCCTACNGG	129S1	9	46159691	46159714	+	0	0	1	46	1	0	1	48	0	0	0	0	1	0	FALSE	0.2697440
CCTGCCTGCCTGCATGGCTTNGG	129S1	1	93725082	93725105	+	0	0	11	121	1	0	11	117	0	0	0	0	1	0	FALSE	0.3243540
CCTGCCTGCCTGCCATAGTGNGG	129S1	6	136594848	136594871	+	0	0	2	36	1	0	1	35	0	0	0	0	0	0	FALSE	0.5977500
CCTGCCTGCCTGGTCTCCTGNGG	B6	6	138649753	138649776	+	0	0	6	47	1	0	6	47	0	1	0	0	0	0	FALSE	0.5354890
CCTGCCTGCCTTGATATCTCNGG	129S1	13	110689092	110689115	+	0	0	0	14	1	0	0	14	1	1	0	0	0	0	FALSE	0.3077010
CCTGCCTGCCTTTTCCAATGNGG	B6	17	23731397	23731420	+	0	0	2	27	1	0	1	27	0	2	0	0	0	0	FALSE	0.4900690
CCTGCCTGCGGCCCCCCGTCNGG	129S1	2	167563962	167563985	+	0	0	0	5	1	0	0	5	0	0	0	0	1	0	FALSE	0.2972500
CCTGCCTGCGGCCCCCGTCGNGG	B6	2	167563962	167563985	+	0	0	2	5	1	0	2	5	0	0	0	0	1	0	FALSE	0.5289060
CCTGCCTGCGTCCTGCTCGCNGG	B6	5	24750813	24750836	+	0	0	1	6	1	0	0	7	0	2	0	0	0	0	FALSE	0.4392010	Iqca1l
CCTGCCTGCTAGAGTACATGNGG	129S1	1	42525568	42525591	+	0	0	0	8	1	0	0	8	0	3	0	0	0	0	FALSE	0.5452200
CCTGCCTGCTCATTTTAAACNGG	129S1	2	154768896	154768919	+	0	0	1	18	1	0	0	18	0	2	0	0	0	0	FALSE	0.3618920
CCTGCCTGCTCCAGGATGGTNGG	B6	8	15096922	15096945	+	0	0	2	12	1	0	3	11	0	0	0	0	0	1	FALSE	0.5126340
CCTGCCTGCTCCTTTCAAACNGG	B6	2	154768896	154768919	+	0	0	2	15	1	0	1	14	0	2	0	0	0	0	FALSE	0.3844080
CCTGCCTGCTCTGGACTGTGNGG	129S1	2	129869549	129869572	+	0	0	2	98	1	0	2	96	0	0	0	0	0	1	FALSE	0.6823450
CCTGCCTGCTGATTAGAACANGG	B6	2	118749739	118749762	+	0	0	1	17	1	0	0	17	0	2	0	0	0	0	FALSE	0.6544520	Bahd1
CCTGCCTGCTGCCTGCTGCCNGG	B6	12	91839296	91839319	+	0	0	18	85	1	0	18	90	1	1	0	0	0	1	TRUE	0.2680810
CCTGCCTGCTGCTCGAGGGGNGG	B6	4	106935768	106935791	+	0	0	2	16	1	0	1	16	0	2	0	0	0	0	FALSE	0.4716190
CCTGCCTGCTGGAAGGCTATNGG	129S1	4	70226837	70226860	+	0	0	0	18	1	0	0	17	1	1	0	0	0	0	FALSE	0.4858160
CCTGCCTGCTGGTTTGGTCTNGG	129S1	1	43187706	43187729	+	0	0	1	18	1	0	1	17	0	0	0	0	1	0	FALSE	0.3264740
CCTGCCTGCTTCACCTGAGTNGG	129S1	11	69172532	69172555	+	0	0	0	18	1	0	0	18	0	2	0	0	0	0	FALSE	0.5685660
CCTGCCTGCTTGCTCCACAGNGG	B6	7	24406798	24406821	+	0	0	1	31	1	0	1	32	0	0	0	0	0	1	FALSE	0.6311160
CCTGCCTGCTTGTGGATTTCNGG	129S1	17	91414458	91414481	+	0	0	1	24	1	0	1	24	1	1	0	0	0	0	FALSE	0.1101020
CCTGCCTGCTTTGCCATCACNGG	B6	17	83485017	83485040	+	0	0	0	21	1	0	0	20	0	0	0	0	1	0	FALSE	0.3749680
CCTGCCTGCTTTTGAGCCCTNGG	B6	4	133532913	133532936	+	0	0	0	35	1	0	0	33	1	1	0	0	0	0	FALSE	0.2952490
CCTGCCTGGAAAAATATGTTNGG	129S1	14	110307418	110307441	+	0	0	4	20	1	0	2	21	0	2	0	0	0	0	FALSE	0.3232400
CCTGCCTGGAAGAAGAAGAGNGG	B6	2	163695857	163695880	+	0	0	4	52	1	0	5	53	0	0	0	0	1	0	FALSE	0.6121330	Kcnk15
CCTGCCTGGAAGCAAGCACANGG	B6	10	24925115	24925138	+	0	0	1	28	1	0	1	27	1	2	0	0	0	0	FALSE	0.6287170
CCTGCCTGGAAGGCCTTTCCNGG	129S1	2	69122922	69122945	+	0	0	5	68	1	0	5	65	0	0	0	0	1	0	FALSE	0.2427070
CCTGCCTGGACACACATTGCNGG	129S1	13	60322357	60322380	+	0	0	0	13	1	0	0	16	1	1	0	0	0	0	FALSE	0.2857980	Gas1
CCTGCCTGGAGTCTAAACACNGG	B6	4	59028176	59028199	+	0	0	1	8	1	0	1	12	0	0	0	0	1	0	FALSE	0.6864990
CCTGCCTGGCACACCCCCGGNGG	129S1	12	104044107	104044130	+	0	0	1	6	1	0	0	6	0	2	0	0	0	0	FALSE	0.6885700
CCTGCCTGGCACCATGTCCTNGG	B6	7	24353576	24353599	+	0	0	2	23	1	0	2	22	0	1	0	0	0	0	FALSE	0.5354850
CCTGCCTGGCCCTTCTGCTTNGG	129S1	4	106628962	106628985	+	0	0	2	28	1	0	2	28	1	1	0	0	0	0	FALSE	0.3192550
CCTGCCTGGCCTGACCTTGGNGG	129S1	14	85618058	85618081	+	0	0	1	31	1	0	0	29	0	2	0	0	0	0	FALSE	0.4553190
CCTGCCTGGCTGGGGTCATTNGG	129S1	8	81164530	81164553	+	0	0	4	17	1	0	4	16	0	1	0	0	0	1	FALSE	0.1854630
CCTGCCTGGCTGGTCCCAGANGG	B6	9	102526450	102526473	+	0	0	2	26	1	0	2	27	0	1	0	0	0	0	FALSE	0.5317820
CCTGCCTGGCTGTTCCGTGGNGG	B6	7	17039208	17039231	+	0	0	2	20	1	0	1	20	0	2	0	0	0	0	FALSE	0.6292020
CCTGCCTGGGACAATACAAGNGG	129S1	18	43163285	43163308	+	0	0	0	10	1	0	0	10	0	1	0	0	0	1	FALSE	0.6740360
CCTGCCTGGGAGGAGGAGTTNGG	129S1	6	139947317	139947340	+	0	0	2	27	1	0	2	31	0	0	0	0	1	0	FALSE	0.3723060
CCTGCCTGGGATCTTCCTTANGG	B6	7	81116200	81116223	+	0	0	0	13	1	0	0	13	0	0	0	0	0	1	FALSE	0.3374660
CCTGCCTGGGCACTCGAGGCNGG	B6	4	140933827	140933850	+	0	0	3	8	1	0	2	7	0	2	0	0	0	0	FALSE	0.3970170
CCTGCCTGGGCAGTGGGGGGNGG	129S1	17	73883387	73883410	+	0	0	3	95	1	0	3	100	0	1	0	0	0	1	FALSE	0.1717620
CCTGCCTGGGGGGTTGGAGGNGG	B6	13	53425791	53425814	+	0	0	13	94	1	0	16	95	0	1	0	0	1	0	FALSE	0.2494760
CCTGCCTGGGTGCCCAGCCTNGG	129S1	14	36863769	36863792	+	0	0	4	37	1	0	4	36	0	0	0	0	0	1	FALSE	0.3886390
CCTGCCTGGTGCCAAGGTAANGG	129S1	5	146684564	146684587	+	0	0	0	17	1	0	0	16	0	0	0	0	0	1	FALSE	0.3347380
CCTGCCTGGTGCTGGAATGGNGG	129S1	6	116371890	116371913	+	0	0	7	47	1	0	4	46	0	2	0	0	0	0	FALSE	0.5578620
CCTGCCTGGTGGTGCCATGTNGG	129S1	6	18215369	18215392	+	0	0	2	25	1	0	1	24	0	2	0	0	0	0	FALSE	0.5033250
CCTGCCTGGTGTATAACTATNGG	B6	6	18861857	18861880	+	0	0	14	334	1	0	12	343	0	2	0	0	0	0	FALSE	0.4386540
CCTGCCTGGTGTGAGGGTGGNGG	B6	6	92265975	92265998	+	0	0	4	69	1	0	3	66	0	2	0	0	0	0	FALSE	0.4578090
CCTGCCTGGTTCAGGACCTCNGG	129S1	12	54119556	54119579	+	0	0	3	27	1	0	2	27	0	1	0	0	0	0	FALSE	0.2173630
CCTGCCTGTAAGCCTAGACTNGG	B6	17	23768889	23768912	+	0	0	2	37	1	0	3	33	0	2	0	0	0	0	FALSE	0.4214570
CCTGCCTGTAAGGTAGAAGCNGG	129S1	6	81690030	81690053	+	0	0	2	14	1	0	3	14	1	1	0	0	0	0	FALSE	0.5587720
CCTGCCTGTAATCAGCACTCNGG	129S1	17	79519839	79519862	+	0	0	8	27	1	0	7	24	0	1	0	0	0	0	FALSE	0.6487340
CCTGCCTGTAATTACTGTTGNGG	B6	7	117432601	117432624	+	0	0	1	9	1	0	0	9	0	2	0	0	0	0	FALSE	0.5335490
CCTGCCTGTACTGTACTCTCNGG	129S1	19	42508918	42508941	+	0	0	0	21	1	0	0	21	1	1	0	0	0	0	FALSE	0.4627950
CCTGCCTGTAGATTTGTGACNGG	129S1	14	11211370	11211393	+	0	0	2	15	1	0	1	15	0	2	0	0	0	0	FALSE	0.6237300
CCTGCCTGTAGCTCATCTTTNGG	B6	17	24853815	24853838	+	0	0	2	14	1	0	2	12	1	1	0	0	0	0	FALSE	0.3258530	Nthl1
CCTGCCTGTATTCAGGAGCTNGG	B6	15	84774567	84774590	+	0	0	1	17	1	0	0	17	0	0	0	0	0	1	FALSE	0.5106240
CCTGCCTGTCACAGAGTAAANGG	129S1	1	132047406	132047429	+	0	0	6	35	1	0	6	34	0	1	0	0	0	1	FALSE	0.3093110
CCTGCCTGTCACCAAACTGCNGG	B6	11	44957608	44957631	+	0	0	9	67	1	0	8	68	0	2	0	0	0	0	FALSE	0.3336570
CCTGCCTGTCACGAGAACATNGG	B6	7	29332386	29332409	+	0	0	1	6	1	0	0	6	0	2	0	0	0	0	FALSE	0.5952600
CCTGCCTGTCATATAGGTTTNGG	B6	12	27090528	27090551	+	0	0	0	10	1	0	0	10	0	1	0	0	1	0	FALSE	0.2070370
CCTGCCTGTCCTTTGCACTANGG	129S1	16	56566455	56566478	+	0	0	1	26	1	0	1	24	0	1	0	0	0	0	FALSE	0.5667850
CCTGCCTGTCGCGAGAACACNGG	129S1	7	29332386	29332409	+	0	0	2	5	1	0	1	4	0	2	0	0	0	0	FALSE	0.5304750
CCTGCCTGTCGGGGAAAACANGG	129S1	1	135591619	135591642	+	0	0	0	3	1	0	0	3	0	1	0	0	0	0	FALSE	0.4858660
CCTGCCTGTCTACATTCATANGG	129S1	12	20182637	20182660	+	0	0	0	13	1	0	0	13	0	1	0	0	0	0	FALSE	0.5038110
CCTGCCTGTCTGCCCTGTTCNGG	129S1	2	4740492	4740515	+	0	0	8	37	1	0	9	38	0	0	0	0	0	1	FALSE	0.2355550
CCTGCCTGTCTGGCACAAAGNGG	B6	9	69058451	69058474	+	0	0	1	15	1	0	1	15	0	1	0	0	0	0	FALSE	0.6155900
CCTGCCTGTCTTAACCAGCCNGG	B6	9	113124733	113124756	+	0	0	0	10	1	0	0	10	0	2	0	0	0	0	FALSE	0.5396440
CCTGCCTGTCTTGTGAGACANGG	129S1	7	45952182	45952205	+	0	0	5	54	1	0	4	50	0	1	0	0	0	1	FALSE	0.5711220
CCTGCCTGTGCAGAAGCCCCNGG	B6	12	113428708	113428731	+	0	0	3	46	1	0	3	43	0	0	0	0	1	0	FALSE	0.4004370
CCTGCCTGTGGTACCAGGGCNGG	129S1	10	82967847	82967870	+	0	0	2	30	1	0	2	31	0	0	0	0	1	0	FALSE	0.4178240
CCTGCCTGTGTACCTGTGTGNGG	B6	15	39077308	39077331	+	0	0	27	278	1	0	27	280	0	0	0	0	1	0	FALSE	0.6607930
CCTGCCTGTGTCTTGCTCGCNGG	129S1	5	24750813	24750836	+	0	0	3	16	1	0	2	16	0	2	0	0	0	0	FALSE	0.4233730	Iqca1l
CCTGCCTGTGTGACTTTGGANGG	129S1	2	129712039	129712062	+	0	0	1	25	1	0	1	25	0	1	0	0	0	0	FALSE	0.4162890
CCTGCCTGTGTGAGAGATCTNGG	B6	7	63484527	63484550	+	0	0	0	28	1	0	0	25	0	0	0	0	1	0	FALSE	0.3565150
CCTGCCTGTTCCCAGCGGAGNGG	B6	13	69488808	69488831	+	0	0	0	12	1	0	0	11	1	1	0	0	0	0	FALSE	0.6351220
CCTGCCTGTTCCCCTCTGGGNGG	129S1	13	95566712	95566735	+	0	0	3	22	1	0	3	22	0	2	0	0	1	0	FALSE	0.6312380
CCTGCCTGTTTTTTTTTTGGNGG	B6	11	44638666	44638689	+	0	0	21	212	1	0	20	203	0	0	0	0	0	1	FALSE	0.4847840
CCTGCCTTAAAAATAGAACANGG	B6	19	50189673	50189696	+	0	0	2	33	1	0	2	36	1	2	0	0	0	0	FALSE	0.6458570
CCTGCCTTAACGAGTACTGGNGG	129S1	15	10647601	10647624	+	0	0	0	1	1	0	0	3	0	1	0	0	0	0	FALSE	0.6581720
CCTGCCTTAGATATGGAGACNGG	129S1	19	37607467	37607490	+	0	0	1	37	1	0	1	37	1	1	0	0	0	0	FALSE	0.5656350
CCTGCCTTAGGGGGACCAGTNGG	B6	9	45848707	45848730	+	0	0	1	7	1	0	1	7	0	1	0	0	0	0	FALSE	0.6524480
CCTGCCTTAGTGATTGCTCANGG	B6	15	30400906	30400929	+	0	0	0	12	1	0	0	11	0	3	0	0	0	0	FALSE	0.4256010
CCTGCCTTAGTTTTACTTACNGG	B6	4	43287731	43287754	+	0	0	1	7	1	0	1	9	0	2	0	0	1	0	FALSE	0.1628550
CCTGCCTTATACATGGTGACNGG	B6	4	26582876	26582899	+	0	0	5	23	1	0	4	22	1	3	0	0	0	0	FALSE	0.4951330
CCTGCCTTATTGAAAGGTTTNGG	B6	4	95082708	95082731	+	0	0	1	17	1	0	0	17	0	2	0	0	0	0	FALSE	0.2694740
CCTGCCTTCAAAAGCCTTCCNGG	B6	8	45907758	45907781	+	0	0	2	19	1	0	2	19	0	2	0	0	0	1	FALSE	0.2414090
CCTGCCTTCAAAAGGGGGAGNGG	B6	3	27804138	27804161	+	0	0	4	36	1	0	4	32	0	1	0	0	0	0	FALSE	0.5645420
CCTGCCTTCACACACACCTTNGG	B6	18	15166216	15166239	+	0	0	2	21	1	0	2	22	0	2	0	0	0	0	FALSE	0.4077910
CCTGCCTTCACAGGCCGAACNGG	B6	11	115178147	115178170	+	0	0	2	8	1	0	1	8	0	2	0	0	0	0	FALSE	0.3731090
CCTGCCTTCACAGGCCGAGTNGG	129S1	11	115178147	115178170	+	0	0	2	11	1	0	1	12	0	2	0	0	0	0	FALSE	0.5200950
CCTGCCTTCACATTTGGGGGNGG	129S1	12	17446229	17446252	+	0	0	0	16	1	0	0	14	0	0	0	0	0	1	FALSE	0.2945720
CCTGCCTTCAGCAGGCATCANGG	129S1	11	113994177	113994200	+	0	0	3	27	1	0	3	26	0	1	0	0	0	0	FALSE	0.6177280
CCTGCCTTCAGCATTGATGGNGG	B6	14	16641113	16641136	+	0	0	0	18	1	0	0	18	0	0	0	0	0	1	FALSE	0.6314740
CCTGCCTTCAGCTGTGTTTGNGG	129S1	16	29764208	29764231	+	0	0	2	32	1	0	2	30	0	2	0	0	0	0	FALSE	0.4913560
CCTGCCTTCAGCTTTGTCTCNGG	B6	12	24651721	24651744	+	0	0	4	48	1	0	4	48	0	1	0	0	0	0	FALSE	0.3706940
CCTGCCTTCAGGCAAAGTGCNGG	129S1	6	18925739	18925762	+	0	0	1	13	1	0	1	15	0	0	0	0	1	1	FALSE	0.3480590
CCTGCCTTCAGGTCACGCCTNGG	129S1	4	156084955	156084978	+	0	0	1	14	1	0	1	15	0	1	0	0	0	0	FALSE	0.5079390
CCTGCCTTCAGTTCCTCATANGG	129S1	8	26475707	26475730	+	0	0	0	25	1	0	0	25	0	1	0	0	0	0	FALSE	0.4278630
CCTGCCTTCATATCTTACTTNGG	B6	7	116228449	116228472	+	0	0	9	28	1	0	9	28	1	1	0	0	0	0	FALSE	0.3863430
CCTGCCTTCCACAGGGCCCANGG	B6	5	126914315	126914338	+	0	0	6	42	1	0	4	42	0	2	0	0	0	0	FALSE	0.4612240
CCTGCCTTCCACTTGAATCCNGG	B6	4	134455356	134455379	+	0	0	0	24	1	0	0	23	1	1	0	0	0	0	FALSE	0.3688520
CCTGCCTTCCAGTTGTGCCANGG	129S1	3	77985239	77985262	+	0	0	2	31	1	0	2	31	0	1	0	0	0	0	FALSE	0.6073280
CCTGCCTTCCATCCACAGAANGG	129S1	12	34899707	34899730	+	0	0	4	37	1	0	4	37	0	3	0	0	0	0	FALSE	0.6989120
CCTGCCTTCCCGGGAAGAAANGG	B6	18	32068365	32068388	+	0	0	2	16	1	0	2	16	1	1	0	0	0	0	FALSE	0.4624630
CCTGCCTTCCCTGGACACAANGG	129S1	4	147399231	147399254	+	0	0	12	28	1	0	11	25	0	2	0	0	0	0	TRUE	0.4749530
CCTGCCTTCCTCACCATTGANGG	B6	4	143319327	143319350	+	0	0	5	18	1	0	3	21	1	1	0	0	0	0	FALSE	0.2172050
CCTGCCTTCGACTCTGTGAANGG	B6	7	80355658	80355681	+	0	0	1	19	1	0	1	17	0	0	0	0	0	1	FALSE	0.3540200
CCTGCCTTCGCCACGTGAGGNGG	129S1	5	146231557	146231580	+	0	0	1	7	1	0	0	8	0	2	0	0	0	0	TRUE	0.4441260
CCTGCCTTCGCCCCCCACCTNGG	B6	14	52137982	52138005	+	0	0	1	25	1	0	1	27	0	0	0	0	0	1	FALSE	0.4606920
CCTGCCTTCGCGTGCTTCGTNGG	129S1	5	124787259	124787282	+	0	0	1	2	1	0	0	3	0	2	0	0	0	0	FALSE	0.4007290
CCTGCCTTCTACTCAGTTTCNGG	B6	3	138186995	138187018	+	0	0	3	35	1	0	4	32	0	1	0	0	1	0	FALSE	0.0756495
CCTGCCTTCTAGACTCCTGCNGG	129S1	16	5719910	5719933	+	0	0	1	22	1	0	0	22	0	2	0	0	0	0	FALSE	0.5127030
CCTGCCTTCTCACTCCTCCTNGG	B6	1	183930714	183930737	+	0	0	4	67	1	0	5	67	0	0	0	0	1	0	FALSE	0.4243140
CCTGCCTTCTCTTGCTGCTGNGG	129S1	12	72736992	72737015	+	0	0	3	52	1	0	3	52	0	0	0	0	1	0	FALSE	0.4560220
CCTGCCTTCTGAAGAGGCCTNGG	B6	12	115638833	115638856	+	0	0	1	48	1	0	1	46	0	3	0	0	0	0	TRUE	0.3031350
CCTGCCTTCTGCCGCATCTTNGG	129S1	1	147658838	147658861	+	0	0	1	14	1	0	0	13	0	2	0	0	0	0	FALSE	0.2407370
CCTGCCTTCTGGCCTGGGACNGG	129S1	2	120197438	120197461	+	0	0	3	29	1	0	3	28	1	1	0	0	0	0	FALSE	0.3996120
CCTGCCTTCTTAAAGGACTANGG	129S1	4	94963165	94963188	+	0	0	3	59	1	0	3	54	0	0	0	0	1	1	FALSE	0.4029700
CCTGCCTTCTTATAAACTCANGG	129S1	7	118641602	118641625	+	0	0	5	72	1	0	5	72	1	1	0	0	0	0	FALSE	0.6120110
CCTGCCTTCTTCAAAGAAGTNGG	129S1	1	11193669	11193692	+	0	0	1	17	1	0	1	19	1	1	0	0	0	0	FALSE	0.5968040
CCTGCCTTCTTCTCCTCCTTNGG	129S1	9	104597096	104597119	+	0	0	6	88	1	0	6	84	1	1	0	0	0	0	FALSE	0.2940530
CCTGCCTTCTTCTTTTTTTTNGG	B6	14	47812882	47812905	+	0	0	8	165	1	0	10	155	0	0	0	0	0	1	FALSE	-0.0285897
CCTGCCTTCTTGAGCAAACTNGG	129S1	7	129795881	129795904	+	0	0	0	18	1	0	0	18	0	2	0	0	0	0	FALSE	0.4323920
CCTGCCTTGAATGCCCTGCCNGG	B6	3	121677539	121677562	+	0	0	0	22	1	0	0	23	0	3	0	0	0	1	FALSE	0.3463740
CCTGCCTTGACAGTAGGCTTNGG	B6	15	36940319	36940342	+	0	0	1	13	1	0	1	14	1	1	0	0	0	0	FALSE	0.4738870
CCTGCCTTGACCTCCACCAGNGG	129S1	8	14988978	14989001	+	0	0	2	38	1	0	2	36	0	0	0	0	1	0	FALSE	0.5779910
CCTGCCTTGACTCTGTGAATNGG	129S1	7	80355658	80355681	+	0	0	3	9	1	0	3	9	0	0	0	0	0	1	FALSE	0.4599130
CCTGCCTTGAGGACGTTGGCNGG	B6	7	99460547	99460570	+	0	0	0	8	1	0	0	9	0	1	0	0	0	0	FALSE	0.3165620
CCTGCCTTGATCTCTGGCTTNGG	129S1	13	55949580	55949603	+	0	0	2	45	1	0	4	46	1	1	0	0	0	0	FALSE	0.3658480
CCTGCCTTGATGCTGCCATANGG	B6	10	82956049	82956072	+	0	0	3	14	1	0	4	14	1	2	0	0	0	0	FALSE	0.5077780
CCTGCCTTGGACAGCACTTTNGG	B6	5	139852193	139852216	+	0	0	3	15	1	0	3	15	0	1	0	0	0	0	FALSE	0.2136140
CCTGCCTTGGCCGGGAGGGGNGG	129S1	7	143445933	143445956	+	0	0	0	30	1	0	1	30	0	1	0	0	0	0	TRUE	0.2480100
CCTGCCTTGGCTTAAAGTGCNGG	129S1	15	19139784	19139807	+	0	0	1	22	1	0	0	22	0	2	0	0	0	0	FALSE	0.4646950
CCTGCCTTGGGAAAAAAATCNGG	B6	11	121869926	121869949	+	0	0	3	24	1	0	4	21	0	0	0	0	1	0	FALSE	0.4060900
CCTGCCTTGGGAAGTTTCACNGG	B6	6	62020519	62020542	+	0	0	8	169	1	0	8	171	0	1	0	0	0	0	FALSE	0.4629620
CCTGCCTTGTAATCTTGAGCNGG	129S1	4	13974096	13974119	+	0	0	0	12	1	0	0	10	1	1	0	0	0	0	FALSE	0.5345970
CCTGCCTTGTACTGAGCATGNGG	B6	15	32665385	32665408	+	0	0	2	24	1	0	1	25	0	3	0	0	0	0	FALSE	0.6633320
CCTGCCTTGTCAGGCCTTGGNGG	B6	15	93953073	93953096	+	0	0	28	230	1	0	28	230	1	1	0	0	0	0	FALSE	0.3620410
CCTGCCTTGTGCAGTCTCATNGG	129S1	1	77184060	77184083	+	0	0	1	31	1	0	2	29	0	0	0	0	1	0	FALSE	0.5120660
CCTGCCTTGTGGACGGTGCCNGG	B6	4	133976811	133976834	+	0	0	1	10	1	0	0	11	0	3	0	0	0	0	FALSE	0.3405100
CCTGCCTTGTGGTTGGTCTTNGG	B6	6	136965368	136965391	+	0	0	1	22	1	0	0	18	0	2	0	0	0	0	FALSE	0.2455920
CCTGCCTTGTGTACCTGTGTNGG	129S1	15	39077308	39077331	+	0	0	3	43	1	0	3	43	0	0	0	0	1	0	FALSE	0.4867470
CCTGCCTTGTGTTATCTCCCNGG	129S1	3	147102757	147102780	+	0	0	5	38	1	0	4	37	0	2	0	0	0	0	FALSE	0.4951740
CCTGCCTTTAAGTCAGTTAANGG	B6	16	29166357	29166380	+	0	0	0	5	1	0	0	5	0	0	0	0	0	1	FALSE	0.2423190
CCTGCCTTTAGAAAAATAGANGG	129S1	15	38695125	38695148	+	0	0	4	30	1	0	3	29	0	2	0	0	0	0	FALSE	0.4304160
CCTGCCTTTAGAACATCACANGG	B6	5	118766572	118766595	+	0	0	2	14	1	0	2	14	0	2	0	0	0	0	FALSE	0.6722230
CCTGCCTTTCAACGCTCTATNGG	129S1	8	71686461	71686484	+	0	0	0	5	1	0	0	5	0	0	0	0	1	0	FALSE	0.3418970
CCTGCCTTTCACGCTCTATGNGG	B6	8	71686461	71686484	+	0	0	2	5	1	0	2	6	0	0	0	0	1	0	FALSE	0.6268160
CCTGCCTTTCCATATCCAGGNGG	129S1	14	36575766	36575789	+	0	0	2	26	1	0	2	26	0	2	0	0	0	0	FALSE	0.6678750
CCTGCCTTTCCCCCCCCCCCNGG	129S1	2	66461873	66461896	+	0	0	13	99	1	0	14	101	0	0	0	0	1	0	FALSE	0.4314000
CCTGCCTTTCTGCTTCCTCTNGG	129S1	16	5684938	5684961	+	0	0	6	60	1	0	6	57	0	1	0	0	0	1	FALSE	0.4019600
CCTGCCTTTCTTAGAAAATTNGG	B6	12	27071391	27071414	+	0	0	1	22	1	0	1	22	1	2	0	0	0	0	FALSE	0.1489560
CCTGCCTTTCTTTGTGGCTCNGG	129S1	13	117852123	117852146	+	0	0	4	38	1	0	4	39	1	1	0	0	0	0	FALSE	0.3539270
CCTGCCTTTGCCCTAAGTGCNGG	129S1	1	191109276	191109299	+	0	0	22	117	1	0	22	118	0	0	0	0	0	1	FALSE	0.2828830
CCTGCCTTTGCGTGTTTCGTNGG	B6	5	124787259	124787282	+	0	0	2	0	1	0	1	1	0	2	0	0	0	0	FALSE	0.3777410
CCTGCCTTTGTAAAGTCCGTNGG	B6	18	59113380	59113403	+	0	0	0	9	1	0	0	9	0	2	0	0	0	0	FALSE	0.4421410
CCTGCCTTTTAAGTTGTTTCNGG	B6	5	17881176	17881199	+	0	0	0	30	1	0	0	31	0	0	0	0	1	0	FALSE	0.0734376
CCTGCCTTTTAGGCCTTTTTNGG	129S1	14	115744375	115744398	+	0	0	1	14	1	0	1	15	0	1	0	0	1	0	FALSE	0.0498389
CCTGCCTTTTGACCATACCANGG	129S1	3	96446976	96446999	+	0	0	0	9	1	0	0	10	0	0	0	0	1	0	FALSE	0.6301330
CCTGCCTTTTGAGATGCATCNGG	129S1	19	45207956	45207979	+	0	0	1	19	1	0	1	19	0	2	0	0	0	0	FALSE	0.3813970
CCTGCCTTTTGAGTTTTTAANGG	129S1	3	83317353	83317376	+	0	0	3	23	1	0	2	24	0	2	0	0	0	0	FALSE	0.2050580
CCTGCCTTTTGGAGGGGGGGNGG	B6	1	169880957	169880980	+	0	0	6	77	1	0	7	77	0	3	0	0	0	0	FALSE	0.2370000
CCTGCCTTTTGGCCAGGGAGNGG	B6	12	24771940	24771963	+	0	0	1	18	1	0	1	19	0	1	0	0	0	0	FALSE	0.4882300
CCTGCCTTTTGGTCTTCACCNGG	129S1	12	25823729	25823752	+	0	0	1	8	1	0	1	10	0	2	0	0	0	0	FALSE	0.3187990
CCTGCGAAAAAGAGGCTCGTNGG	129S1	1	185497212	185497235	+	0	0	0	0	1	0	0	1	0	2	0	0	1	0	FALSE	0.5984910
CCTGCGAAAGCATAGGGAGTNGG	129S1	6	145149094	145149117	+	0	0	2	6	1	0	1	5	0	2	0	0	0	0	FALSE	0.4888710
CCTGCGAAAGCTGACTTACTNGG	129S1	2	71305762	71305785	+	0	0	1	4	1	0	0	4	0	2	0	0	0	0	FALSE	0.3913850
CCTGCGAAAGGCAAGGAGGGNGG	B6	1	74067995	74068018	+	0	0	3	26	1	0	2	26	0	2	0	0	0	0	FALSE	0.4240660
CCTGCGAAGAAATCCAGGGCNGG	129S1	14	118516588	118516611	+	0	0	0	13	1	0	0	13	0	1	0	0	0	1	FALSE	0.5144090
CCTGCGAAGCCAGATCCTCTNGG	B6	18	80720122	80720145	+	0	0	1	5	1	0	1	5	0	0	0	0	0	1	FALSE	0.5359490
CCTGCGAAGGCATAGGGGGTNGG	B6	6	145149094	145149117	+	0	0	1	9	1	0	0	9	0	2	0	0	0	0	FALSE	0.4168330
CCTGCGACAACAGGGCGGGCNGG	B6	14	69241064	69241087	+	0	0	1	8	1	0	0	9	0	2	0	0	0	0	FALSE	0.4350900
CCTGCGACAACAGGGCTGGTNGG	129S1	14	69241064	69241087	+	0	0	1	9	1	0	0	8	0	2	0	0	0	0	FALSE	0.5222730
CCTGCGACACCATATCCAGANGG	129S1	5	23590435	23590458	+	0	0	2	10	1	0	1	10	0	2	0	0	0	0	FALSE	0.6360390
CCTGCGACACCTGTGAAGATNGG	B6	18	12449854	12449877	+	0	0	0	6	1	0	0	6	1	1	0	0	0	0	FALSE	0.5839310
CCTGCGACAGGAAGAACAATNGG	B6	13	12459767	12459790	+	0	0	1	5	1	0	0	5	0	2	0	0	0	0	FALSE	0.4437080
CCTGCGACATGGAGAAGAGANGG	B6	1	39788257	39788280	+	0	0	0	18	1	0	0	17	0	1	0	0	0	0	FALSE	0.6144280
CCTGCGACCAAGAGGGGCAGNGG	129S1	15	34368182	34368205	+	0	0	0	12	1	0	0	13	0	0	0	0	0	1	FALSE	0.4314140
CCTGCGACCAGGGCTTGGTANGG	129S1	9	105948674	105948697	+	0	0	5	5	1	0	4	5	0	2	0	0	0	0	FALSE	0.5493630
CCTGCGACCCAAACAGACCCNGG	B6	2	174366571	174366594	+	0	0	1	2	1	0	1	2	0	0	0	0	1	0	FALSE	0.5263110
CCTGCGACCTGACAGGTGATNGG	B6	9	104969705	104969728	+	0	0	1	7	1	0	0	7	0	2	0	0	0	0	FALSE	0.4943050
CCTGCGACTTAGGCAGTATGNGG	B6	7	98088389	98088412	+	0	0	0	3	1	0	0	2	0	1	0	0	0	0	FALSE	0.6558910
CCTGCGAGAAATTAAGAGTCNGG	129S1	8	35961756	35961779	+	0	0	0	3	1	0	0	3	0	1	0	0	1	0	FALSE	0.3977740
CCTGCGAGAAATTCGAGTCTNGG	B6	8	35961756	35961779	+	0	0	0	1	1	0	0	1	0	1	0	0	1	0	FALSE	0.5343350
CCTGCGAGAGGCTGGTGCTTNGG	129S1	11	118533935	118533958	+	0	0	1	7	1	0	0	6	0	3	0	0	0	0	FALSE	0.3839390
CCTGCGAGCCCCCGCCCTGCNGG	B6	10	13982951	13982974	+	0	0	0	13	1	0	0	13	0	1	0	0	0	0	FALSE	0.3351410
CCTGCGAGCCCTAATGGACGNGG	B6	9	105495253	105495276	+	0	0	1	2	1	0	0	2	0	2	0	0	0	0	FALSE	0.5650890
CCTGCGAGCTAGCCTCTTGTNGG	B6	14	61360422	61360445	+	0	0	1	4	1	0	0	4	0	2	0	0	0	0	FALSE	0.4141470
CCTGCGAGCTAGTCTCTCGTNGG	129S1	14	61360422	61360445	+	0	0	1	5	1	0	0	5	0	2	0	0	0	0	FALSE	0.5963900
CCTGCGAGGACATTGAGTGGNGG	B6	1	135750163	135750186	+	0	0	1	8	1	0	0	7	0	2	0	0	1	0	FALSE	0.7010160
CCTGCGAGGCAATCCTTACCNGG	129S1	1	175655551	175655574	+	0	0	0	1	1	0	0	1	1	2	0	0	0	0	FALSE	0.4817300
CCTGCGAGGCAGAGGATGAANGG	B6	18	38145244	38145267	+	0	0	1	11	1	0	1	14	1	1	0	0	0	0	FALSE	0.4600030
CCTGCGAGGGCAGGAGCTCANGG	B6	3	31888494	31888517	+	0	0	0	15	1	0	0	15	0	0	0	0	1	0	FALSE	0.5163620
CCTGCGAGTAGAGAGCTACANGG	129S1	7	118325834	118325857	+	0	0	0	5	1	0	0	5	0	0	0	0	0	1	FALSE	0.7116160
CCTGCGAGTCACAACTGTCANGG	129S1	4	67692317	67692340	+	0	0	1	11	1	0	0	12	0	2	0	0	0	0	FALSE	0.6023130
CCTGCGAGTGCTGGAATGGCNGG	129S1	1	171276797	171276820	+	0	0	1	27	1	0	1	30	0	0	0	0	0	1	FALSE	0.2793130
CCTGCGAGTGGCTTCCTCGGNGG	B6	11	121925102	121925125	+	0	0	0	7	1	0	0	6	0	3	0	0	1	0	FALSE	0.6113770
CCTGCGAGTTACAACCCAAGNGG	B6	4	140758287	140758310	+	0	0	0	4	1	0	0	4	1	1	0	0	0	0	FALSE	0.7072370	Crocc
CCTGCGAGTTTAGATGACACNGG	129S1	1	135725685	135725708	+	0	0	0	1	1	0	0	1	0	0	0	0	0	1	FALSE	0.6630430
CCTGCGAGTTTGATGTATGTNGG	129S1	3	153684259	153684282	+	0	0	0	6	1	0	0	6	0	2	0	0	0	0	FALSE	0.4841320
CCTGCGATAATTGTGCTACANGG	129S1	7	99293586	99293609	+	0	0	1	1	1	0	0	1	0	2	0	0	0	0	FALSE	0.5673470
CCTGCGATCACAGCCCTTTANGG	B6	4	99034996	99035019	+	0	0	1	8	1	0	0	8	0	2	0	0	0	0	FALSE	0.2300370
CCTGCGATCACAGCGCTTTCNGG	129S1	4	99034996	99035019	+	0	0	1	4	1	0	0	6	0	2	0	0	0	0	FALSE	0.1843570
CCTGCGATCACTTAGGCGGCNGG	129S1	15	80254481	80254504	+	0	0	0	3	1	0	0	2	0	0	0	0	0	1	FALSE	0.5309990
CCTGCGATCGCCCCCTCTTCNGG	B6	8	11408948	11408971	+	0	0	1	2	1	0	0	1	0	2	0	0	0	0	FALSE	0.2549140
CCTGCGATCTCAGCCTTCAGNGG	129S1	17	78825124	78825147	+	0	0	2	42	1	0	3	41	1	1	0	0	0	0	FALSE	0.6085500
CCTGCGATGATACAGAAAAANGG	129S1	18	11865366	11865389	+	0	0	2	8	1	0	1	7	0	2	0	0	0	0	FALSE	0.4157300	Rbbp8
CCTGCGATGGGGCTTTTTGCNGG	B6	9	77359315	77359338	+	0	0	0	4	1	0	0	3	0	0	0	0	1	0	FALSE	0.2169160
CCTGCGATGGTCTTCTGGGTNGG	129S1	6	139738584	139738607	+	0	0	1	3	1	0	0	3	0	2	0	0	0	0	FALSE	0.5041610
CCTGCGATTCCATGGGCTAGNGG	129S1	5	18769288	18769311	+	0	0	0	4	1	0	0	3	0	0	0	0	1	0	FALSE	0.5526560
CCTGCGATTTCACGATTTCANGG	B6	1	190019766	190019789	+	0	0	0	4	1	0	0	4	0	0	0	0	0	1	FALSE	0.5437630
CCTGCGCAAAGTGTAAAGGTNGG	B6	4	149521238	149521261	+	0	0	0	13	1	0	0	14	0	0	0	0	0	1	FALSE	0.7003090
CCTGCGCAAGGATGGCCACTNGG	B6	11	57003646	57003669	+	0	0	0	7	1	0	0	9	1	1	0	0	0	0	FALSE	0.5219160
CCTGCGCAAGGGGTCCTCCCNGG	B6	6	136389380	136389403	+	0	0	0	5	1	0	0	5	0	0	0	0	1	0	FALSE	0.4635330
CCTGCGCACCACTCCAAGTTNGG	B6	6	121103588	121103611	+	0	0	0	3	1	0	0	3	0	1	0	0	0	0	FALSE	0.4511130
CCTGCGCACTAGTACGAAGGNGG	B6	8	72421490	72421513	+	0	0	1	2	1	0	1	3	0	1	0	0	0	0	FALSE	0.6185920
CCTGCGCAGAGCCGGAGCACNGG	B6	7	45565808	45565831	+	0	0	0	11	1	0	0	10	0	3	0	0	0	0	TRUE	0.4844360
CCTGCGCAGATGAGAGGAAANGG	B6	1	86185673	86185696	+	0	0	1	19	1	0	0	19	0	2	0	0	0	0	FALSE	0.5292760	Armc9
CCTGCGCAGATGAGGAGAAANGG	129S1	1	86185673	86185696	+	0	0	2	14	1	0	2	15	0	2	0	0	0	0	FALSE	0.5444690	Armc9
CCTGCGCAGATTTCACTTCGNGG	B6	19	50802313	50802336	+	0	0	1	5	1	0	0	5	0	2	0	0	0	0	FALSE	0.4637070
CCTGCGCAGCATATATGTAANGG	B6	8	33012741	33012764	+	0	0	0	4	1	0	0	2	0	1	0	0	0	1	FALSE	0.6245420
CCTGCGCAGGCGCCGCCGCCNGG	B6	7	16885340	16885363	+	0	0	3	17	1	0	3	16	0	1	0	0	0	0	FALSE	0.2798370
CCTGCGCAGTGTGTTGTTTANGG	B6	8	36493071	36493094	+	0	0	0	6	1	0	0	7	0	0	0	0	1	0	FALSE	0.1918900
CCTGCGCAGTTCCCACGATGNGG	B6	2	54969827	54969850	+	0	0	2	5	1	0	1	5	0	2	0	0	0	0	FALSE	0.6274290
CCTGCGCATGCACAGAGGAANGG	129S1	12	52589303	52589326	+	0	0	3	11	1	0	2	10	0	2	0	0	0	0	FALSE	0.5643590	Arhgap5
CCTGCGCATTGGCTGTGTAGNGG	B6	1	125722964	125722987	+	0	0	0	9	1	0	0	6	0	3	0	0	0	0	FALSE	0.6452800
CCTGCGCCACCAGGACCGGCNGG	B6	6	128799522	128799545	+	0	0	8	334	1	0	8	334	0	2	0	0	0	0	FALSE	0.4768980
CCTGCGCCCATGAGAGAGGANGG	129S1	1	131632836	131632859	+	0	0	3	14	1	0	3	15	0	2	0	0	0	0	FALSE	0.5880730
CCTGCGCCCGCCGGCGGCCANGG	B6	12	15817001	15817024	+	0	0	1	9	1	0	0	9	0	2	0	0	0	0	FALSE	0.3316400
CCTGCGCCCGCCGTTGGCCANGG	129S1	12	15817001	15817024	+	0	0	1	1	1	0	0	2	0	2	0	0	0	0	FALSE	0.4184510
CCTGCGCCCTCGGTGGGGTGNGG	B6	2	152093928	152093951	+	0	0	1	12	1	0	1	12	1	1	0	0	0	0	FALSE	0.3358280	Csnk2a1
CCTGCGCCGCTGCTACCACCNGG	B6	7	16731014	16731037	+	0	0	0	17	1	0	0	18	1	1	0	0	0	0	FALSE	0.4917540	Ccdc8
CCTGCGCCTACCTGGTAACCNGG	129S1	14	12685209	12685232	+	0	0	1	4	1	0	0	4	0	2	0	0	0	0	FALSE	0.5507610
CCTGCGCCTCCCAGCCTTTTNGG	129S1	3	27768822	27768845	+	0	0	2	13	1	0	1	13	0	2	0	0	0	0	FALSE	0.0038915
CCTGCGCCTCGGTGACACCGNGG	B6	4	146932620	146932643	+	0	0	0	9	1	0	0	8	0	4	0	0	0	0	FALSE	0.6065990
CCTGCGCCTGTGTGGATCCANGG	B6	14	76244440	76244463	+	0	0	0	13	1	0	0	12	0	0	0	0	1	0	FALSE	0.4314770
CCTGCGCGACCATGCTCTTTNGG	129S1	12	116585464	116585487	+	0	0	1	0	1	0	0	0	0	2	0	0	0	0	FALSE	0.1859720
CCTGCGCGATGATGCTCTTTNGG	B6	12	116585464	116585487	+	0	0	1	1	1	0	0	1	0	2	0	0	0	0	FALSE	0.2232310
CCTGCGCGATGGAAACCAGANGG	129S1	19	31084411	31084434	+	0	0	0	2	1	0	0	2	0	0	0	0	1	0	FALSE	0.6732100
CCTGCGCGCAGCTTCTTATGNGG	129S1	9	61914550	61914573	+	0	0	0	5	1	0	0	5	1	1	0	0	0	0	FALSE	0.5646810
CCTGCGCGCCGGCTGGGCCCNGG	B6	13	54948890	54948913	+	0	0	1	4	1	0	1	4	0	1	0	0	0	0	FALSE	0.2212420
CCTGCGCGGGATTGTGTTCCNGG	129S1	4	59421073	59421096	+	0	0	0	5	1	0	0	4	0	3	0	0	0	0	FALSE	0.2951900
CCTGCGCGGGCGATGCCGCCNGG	129S1	10	71347891	71347914	+	0	0	0	4	1	0	0	4	0	0	0	0	0	1	FALSE	0.3567930
CCTGCGCGGGTTTCACTTCGNGG	129S1	19	50802313	50802336	+	0	0	1	0	1	0	0	0	0	2	0	0	0	0	FALSE	0.4078320
CCTGCGCTACATACAGAGTTNGG	129S1	14	70376240	70376263	+	0	0	1	22	1	0	1	21	0	0	0	0	1	0	FALSE	0.3176710	Ccar2
CCTGCGCTAGCACGGCCAGCNGG	129S1	9	107985467	107985490	+	0	0	0	11	1	0	0	8	0	0	0	0	0	1	FALSE	0.2530920
CCTGCGCTAGCTTTCAGAATNGG	B6	8	35233144	35233167	+	0	0	1	2	1	0	1	2	1	1	0	0	0	0	FALSE	0.3997310
CCTGCGCTATCCCATGATTGNGG	129S1	14	84114802	84114825	+	0	0	1	3	1	0	0	2	0	2	0	0	0	0	FALSE	0.5274110
CCTGCGCTCCCAGGGCCTGGNGG	129S1	5	143379355	143379378	+	0	0	1	19	1	0	1	22	1	2	0	0	0	0	FALSE	0.5035700
CCTGCGCTCCTGGGGGGGGGNGG	B6	4	140817317	140817340	+	0	0	12	146	1	0	12	161	0	4	0	0	0	1	FALSE	0.2381130
CCTGCGCTGTAGGAAGCCATNGG	B6	18	83938160	83938183	+	0	0	1	12	1	0	0	12	0	2	0	0	0	0	FALSE	0.5916900
CCTGCGCTGTCCTCTCAGTGNGG	129S1	2	28334582	28334605	+	0	0	2	21	1	0	1	20	0	2	0	0	0	0	FALSE	0.6810190
CCTGCGCTGTGAAAAGGGGGNGG	129S1	16	90626363	90626386	+	0	0	1	16	1	0	1	14	0	2	0	0	0	1	FALSE	0.4972240	Eva1c
CCTGCGCTGTGGAGCCGCTCNGG	129S1	5	33378548	33378571	+	0	0	0	9	1	0	0	9	0	1	0	0	0	0	FALSE	0.3399410
CCTGCGCTTTCAAACACATGNGG	B6	6	136865777	136865800	+	0	0	2	5	1	0	1	5	0	2	0	0	0	0	FALSE	0.6483960
CCTGCGCTTTGTTGATGACCNGG	129S1	18	11337264	11337287	+	0	0	1	9	1	0	1	9	0	4	0	0	0	0	FALSE	0.3942660
CCTGCGGACGCTGACTTACTNGG	B6	2	71305762	71305785	+	0	0	1	1	1	0	0	1	0	2	0	0	0	0	FALSE	0.3788690
CCTGCGGACGTCCCAGGCTCNGG	129S1	17	24864119	24864142	+	0	0	0	9	1	0	0	7	0	0	0	0	1	0	FALSE	0.2679100
CCTGCGGACTCAGAAGCCACNGG	B6	18	80530396	80530419	+	0	0	0	16	1	0	0	15	0	1	0	0	0	0	FALSE	0.4822750
CCTGCGGAGAGACACACTGANGG	B6	5	25840799	25840822	+	0	0	1	14	1	0	0	12	0	3	0	0	0	0	FALSE	0.6549990
CCTGCGGAGGTCACTGCCCTNGG	129S1	4	145171993	145172016	+	0	0	1	11	1	0	0	11	0	2	0	0	0	0	FALSE	0.3756080
CCTGCGGAGTGGTCCTCTGANGG	129S1	1	171443986	171444009	+	0	0	0	5	1	0	0	4	0	1	0	0	1	0	FALSE	0.4603860
CCTGCGGATTGAGGACCCTANGG	B6	2	51448852	51448875	+	0	0	1	2	1	0	1	2	0	3	0	0	0	0	FALSE	0.5490230
CCTGCGGCCACAGCGCTGACNGG	129S1	14	48494197	48494220	+	0	0	1	6	1	0	0	7	0	2	0	0	0	0	FALSE	0.4324290	Peli2
CCTGCGGCCCCCCGTCGGGGNGG	129S1	2	167563966	167563989	+	0	0	0	1	1	0	0	1	0	0	0	0	1	0	FALSE	0.4314650
CCTGCGGCCCCCGTCGGGGTNGG	B6	2	167563966	167563989	+	0	0	0	5	1	0	0	4	0	0	0	0	1	0	FALSE	0.2983050
CCTGCGGCCCTCAAAAGTCCNGG	B6	5	96796695	96796718	+	0	0	0	5	1	0	0	5	1	2	0	0	0	0	FALSE	0.4544270
CCTGCGGCCTAGGCTTGCCTNGG	B6	2	50909599	50909622	+	0	0	4	25	1	0	3	24	0	2	0	0	0	0	FALSE	0.3529280
CCTGCGGCCTAGGTTTACCTNGG	129S1	2	50909599	50909622	+	0	0	1	2	1	0	0	2	0	2	0	0	0	0	FALSE	0.4303690
CCTGCGGCCTCTGTCCTTGCNGG	129S1	7	25872358	25872381	+	0	0	2	17	1	0	1	16	0	2	0	0	0	0	FALSE	0.2416190
CCTGCGGCCTCTTGCACGCANGG	129S1	7	24310158	24310181	+	0	0	0	5	1	0	0	4	0	3	0	0	0	0	FALSE	0.4344860
CCTGCGGCGCTGGTGTAAGGNGG	129S1	9	88218929	88218952	+	0	0	1	0	1	0	0	0	0	2	0	0	0	0	FALSE	0.5555490
CCTGCGGCGCTGGTGTAGAGNGG	B6	9	88218929	88218952	+	0	0	1	6	1	0	0	6	0	2	0	0	0	0	FALSE	0.5970930
CCTGCGGCTAGGAGCAGCTCNGG	129S1	1	133353456	133353479	+	0	0	0	11	1	0	0	10	0	3	0	0	0	0	TRUE	0.4592790
CCTGCGGCTATGGGTGAGACNGG	129S1	4	131065751	131065774	+	0	0	1	4	1	0	1	4	0	2	0	0	0	0	FALSE	0.4173820
CCTGCGGCTCACATGAACCANGG	129S1	18	9905574	9905597	+	0	0	8	27	1	0	7	28	0	3	0	0	0	0	FALSE	0.6613740
CCTGCGGCTCCTTCATTCTGNGG	129S1	19	46357712	46357735	+	0	0	2	14	1	0	2	15	0	0	1	0	1	1	FALSE	0.6078620	Mfsd13a
CCTGCGGCTCTCTGTGGCTCNGG	B6	8	84832323	84832346	+	0	0	2	19	1	0	2	21	1	1	0	0	0	0	FALSE	0.2703070
CCTGCGGCTGAAGAGAGATGNGG	129S1	7	96532944	96532967	+	0	0	3	214	1	0	2	215	0	2	0	0	0	0	FALSE	0.6743600
CCTGCGGCTGCCATAAGGCCNGG	129S1	14	70130540	70130563	+	0	0	1	6	1	0	1	5	0	0	0	0	0	1	FALSE	0.4391040
CCTGCGGCTGCCATTTGCAGNGG	129S1	18	75171144	75171167	+	0	0	0	9	1	0	0	9	1	1	0	0	0	0	FALSE	0.5286010
CCTGCGGCTGCGGCGCCCGCNGG	B6	X	170677903	170677926	+	0	0	2	21	1	0	2	21	0	3	0	0	0	0	TRUE	0.2672790
CCTGCGGCTGCGGCGGCCATNGG	129S1	X	170677903	170677926	+	0	0	0	9	1	0	0	8	0	3	0	0	0	0	TRUE	0.3025140
CCTGCGGCTGGCCCCTGGATNGG	B6	10	42933063	42933086	+	0	0	0	6	1	0	0	6	0	1	0	0	0	0	FALSE	0.4006090
CCTGCGGCTTCTGTCCTTGANGG	B6	7	25872358	25872381	+	0	0	2	18	1	0	1	18	0	2	0	0	0	0	FALSE	0.3491630
CCTGCGGGAACCAGCTGAGGNGG	B6	11	75195278	75195301	+	0	0	0	3	1	0	0	3	1	1	0	0	0	0	FALSE	0.4754770
CCTGCGGGAACTGCAGGGGANGG	129S1	14	10710326	10710349	+	0	0	4	14	1	0	2	14	0	2	0	0	0	0	FALSE	0.4308310
CCTGCGGGAAGCTCCGTCTTNGG	B6	13	64011214	64011237	+	0	0	0	3	1	0	0	3	0	0	0	0	1	0	FALSE	0.2464600
CCTGCGGGACCGGAGGGACTNGG	129S1	19	40554498	40554521	+	0	0	2	6	1	0	1	6	0	3	0	0	0	0	FALSE	0.3760160
CCTGCGGGAGGTAAGAGGGGNGG	129S1	14	118597634	118597657	+	0	0	6	44	1	0	7	47	0	2	0	0	0	0	FALSE	0.6500860
CCTGCGGGCAACCAGGACTTNGG	B6	5	103012318	103012341	+	0	0	24	90	1	0	25	95	0	2	0	0	0	0	FALSE	0.5497450
CCTGCGGGCAATTCCTGTCANGG	B6	4	114117528	114117551	+	0	0	2	11	1	0	2	11	0	4	0	0	0	0	FALSE	0.5474700
CCTGCGGGCACAAGAGTCCTNGG	B6	17	75422555	75422578	+	0	0	1	16	1	0	0	16	0	2	0	0	0	0	FALSE	0.4581860
CCTGCGGGCACACAAAACCCNGG	129S1	8	84769030	84769053	+	0	0	1	8	1	0	0	8	0	2	0	0	0	0	FALSE	0.6523690	Il27ra
CCTGCGGGCACATTGCTGTGNGG	129S1	15	79950768	79950791	+	0	0	0	3	1	0	0	3	0	0	0	0	1	0	FALSE	0.6563490
CCTGCGGGCACCAGGGCTGCNGG	129S1	6	50408562	50408585	+	0	0	3	25	1	0	2	25	0	2	0	0	0	0	FALSE	0.3213660
CCTGCGGGCATGGTTTAATCNGG	129S1	3	83720593	83720616	+	0	0	1	4	1	0	0	4	0	2	0	0	0	0	FALSE	0.4197760
CCTGCGGGCCCTGCTTCTGGNGG	B6	2	163722505	163722528	+	0	0	1	10	1	0	1	10	0	1	0	0	0	0	FALSE	0.5436120
CCTGCGGGGAACAGATACTGNGG	129S1	2	171262606	171262629	+	0	0	1	4	1	0	0	4	0	2	0	0	0	0	FALSE	0.6697330
CCTGCGGGGACAGTCTTTCCNGG	B6	19	29155210	29155233	+	0	0	0	6	1	0	0	6	0	0	0	0	1	0	FALSE	0.3547790
CCTGCGGGGACTGCTGAAGANGG	B6	15	78312465	78312488	+	0	0	1	11	1	0	0	11	0	2	0	0	1	0	FALSE	0.4186040
CCTGCGGGGCGCAGCACTCANGG	B6	4	133204716	133204739	+	0	0	0	2	1	0	0	2	0	3	0	0	0	0	FALSE	0.3546540
CCTGCGGGGGGTAAGAATGGNGG	129S1	19	60128041	60128064	+	0	0	0	6	1	0	0	7	0	0	0	0	1	0	FALSE	0.5820310
CCTGCGGGGGGTGAGAGAGGNGG	B6	1	67083569	67083592	+	0	0	2	42	1	0	3	40	0	1	0	0	0	1	FALSE	0.4780340
CCTGCGGGGGGTGGGGGGGCNGG	129S1	5	86193073	86193096	+	0	0	69	692	1	0	71	668	0	1	0	0	0	1	FALSE	0.1661530	Cenpc1
CCTGCGGGTAGGGAGCAGTTNGG	B6	18	34031756	34031779	+	0	0	0	7	1	0	0	8	0	1	0	0	0	0	FALSE	0.4738850
CCTGCGGGTCACAACCCCCANGG	129S1	8	24454784	24454807	+	0	0	25	203	1	0	23	206	0	4	0	0	0	0	FALSE	0.5578880
CCTGCGGGTGATCTGATGGCNGG	129S1	4	145152884	145152907	+	0	0	0	7	1	0	0	7	0	0	0	0	1	0	FALSE	0.6186150
CCTGCGGGTGTTTGTTTGTGNGG	B6	13	45281272	45281295	+	0	0	2	22	1	0	1	25	0	2	0	0	0	0	FALSE	0.5457510
CCTGCGGGTGTTTGTTTTTANGG	129S1	13	45281272	45281295	+	0	0	3	17	1	0	2	16	0	2	0	0	0	0	FALSE	0.2217880
CCTGCGGGTTCCAGTCCGGGNGG	B6	5	112049357	112049380	+	0	0	1	2	1	0	0	3	0	2	0	0	0	0	FALSE	0.6734580
CCTGCGGTAAGTCTCAATAANGG	B6	14	46673243	46673266	+	0	0	1	3	1	0	1	3	0	0	0	0	0	1	FALSE	0.4618410
CCTGCGGTAGACCGCAGCAGNGG	B6	18	61986277	61986300	+	0	0	0	4	1	0	0	4	0	1	0	0	0	0	FALSE	0.5577220
CCTGCGGTAGAGCAAGCTGGNGG	129S1	9	106078743	106078766	+	0	0	0	6	1	0	0	5	0	1	0	0	0	1	FALSE	0.7097840
CCTGCGGTCACCCCCTCTTCNGG	129S1	8	11408948	11408971	+	0	0	1	9	1	0	0	11	0	2	0	0	0	0	FALSE	0.2628130
CCTGCGGTCCATCCCATGAGNGG	129S1	1	151094729	151094752	+	0	0	2	16	1	0	1	14	0	2	0	0	0	0	FALSE	0.6152730
CCTGCGGTGCAGACTGGACANGG	129S1	14	21588897	21588920	+	0	0	1	11	1	0	1	11	0	0	0	0	1	0	FALSE	0.5764770
CCTGCGGTGGAGGGGGAGAGNGG	129S1	7	4959032	4959055	+	0	0	2	51	1	0	2	52	0	0	0	0	1	0	FALSE	0.3791020
CCTGCGGTGGCCAAAGAGCANGG	129S1	11	109358701	109358724	+	0	0	0	7	1	0	0	8	0	0	0	0	1	0	FALSE	0.4710420
CCTGCGGTGGCGGGCGAGTGNGG	129S1	7	127967660	127967683	+	0	0	0	3	1	0	0	5	0	0	0	0	1	0	FALSE	0.3950720
CCTGCGGTGTTGAATTAGAGNGG	129S1	7	34407724	34407747	+	0	0	0	7	1	0	0	7	0	1	0	0	0	1	FALSE	0.6067810
CCTGCGTACAAATTCCCAACNGG	B6	1	59238028	59238051	+	0	0	3	3	1	0	1	4	0	2	0	0	0	0	FALSE	0.5078380
CCTGCGTACAATATCCCAACNGG	129S1	1	59238028	59238051	+	0	0	2	2	1	0	1	2	0	2	0	0	0	0	FALSE	0.5029970
CCTGCGTACATACCCACTCCNGG	B6	9	40621768	40621791	+	0	0	1	5	1	0	1	4	0	3	0	0	0	0	FALSE	0.5932340
CCTGCGTACCTCAGCATCTANGG	129S1	14	12108528	12108551	+	0	0	0	6	1	0	0	6	0	1	0	0	0	1	FALSE	0.5047260
CCTGCGTAGAAACATGAATGNGG	129S1	15	25089459	25089482	+	0	0	0	3	1	0	0	3	0	1	0	0	0	1	FALSE	0.6420590
CCTGCGTAGGGCTTGGCTGTNGG	129S1	17	42994928	42994951	+	0	0	3	12	1	0	2	11	0	2	0	0	0	0	FALSE	0.4577190
CCTGCGTAGTGTCTCTGGATNGG	B6	15	79970523	79970546	+	0	0	1	2	1	0	0	2	0	2	0	0	0	0	FALSE	0.5273770
CCTGCGTCACTTCCTCCATGNGG	B6	12	35208321	35208344	+	0	0	0	12	1	0	0	11	0	0	0	0	1	1	FALSE	0.6483220
CCTGCGTCAGGACCACCACANGG	129S1	5	15907854	15907877	+	0	0	1	25	1	0	1	25	0	0	0	0	1	0	FALSE	0.6579290
CCTGCGTCAGGATGGTCAGTNGG	129S1	18	34421987	34422010	+	0	0	0	3	1	0	1	3	0	0	0	0	0	1	FALSE	0.6029120
CCTGCGTCCTAGAGAGGAACNGG	B6	14	70602871	70602894	+	0	0	1	11	1	0	1	11	0	0	0	0	1	0	FALSE	0.4676750
CCTGCGTCCTCTAGTGAGTANGG	129S1	1	81879506	81879529	+	0	0	292	3718	1	0	294	3680	1	2	0	0	0	0	FALSE	0.3715060
CCTGCGTCTCCAGCCACCTTNGG	B6	1	183100487	183100510	+	0	0	1	15	1	0	1	15	1	1	0	0	0	0	FALSE	0.4752870
CCTGCGTCTGGGGTGAGGGANGG	B6	2	118499689	118499712	+	0	0	0	25	1	0	0	26	1	1	0	0	0	0	FALSE	0.3709400
CCTGCGTCTTTATCTTATCTNGG	B6	18	82032462	82032485	+	0	0	1	7	1	0	1	8	0	2	0	0	0	0	FALSE	0.4132050
CCTGCGTCTTTCCCCATCGANGG	129S1	7	99399814	99399837	+	0	0	0	3	1	0	0	3	1	1	0	0	0	0	FALSE	0.6331500
CCTGCGTGAAATCACAAGGTNGG	B6	12	17455162	17455185	+	0	0	1	5	1	0	0	4	0	2	0	0	0	0	FALSE	0.6157170
CCTGCGTGAATGTGGGTGGGNGG	B6	9	116254186	116254209	+	0	0	5	55	1	0	4	54	0	2	0	0	0	0	FALSE	0.5446510
CCTGCGTGAGCGTGGGTGGGNGG	129S1	9	116254186	116254209	+	0	0	5	36	1	0	5	37	0	2	0	0	0	0	FALSE	0.4876950
CCTGCGTGAGTAAGAGAATGNGG	B6	2	71310412	71310435	+	0	0	0	10	1	0	0	8	0	3	0	0	0	0	FALSE	0.6441640
CCTGCGTGCAACTGGGTGGGNGG	B6	5	93037217	93037240	+	0	0	0	10	1	0	0	11	1	1	0	0	0	0	FALSE	0.5639330
CCTGCGTGCAGGCCAGAAGCNGG	B6	3	27770363	27770386	+	0	0	4	50	1	0	3	45	0	3	0	0	0	0	FALSE	0.4499720
CCTGCGTGCAGTTGGGGGTGNGG	129S1	17	74470212	74470235	+	0	0	5	42	1	0	5	37	0	5	0	0	0	0	FALSE	0.3750350
CCTGCGTGCATAGGAAGATANGG	B6	19	26716731	26716754	+	0	0	2	9	1	0	1	9	0	1	0	0	1	0	FALSE	0.5688440
CCTGCGTGCCCACAAGGCTCNGG	B6	7	29475454	29475477	+	0	0	1	17	1	0	0	17	0	2	0	0	0	0	FALSE	0.4835330
CCTGCGTGCCCGCGCTGTTCNGG	B6	2	129110219	129110242	+	0	0	0	4	1	0	0	4	0	2	0	0	0	1	FALSE	0.1498550	Ckap2l
CCTGCGTGCTACCTGCCAGGNGG	B6	9	44398911	44398934	+	0	0	0	12	1	0	0	12	0	0	0	0	1	0	FALSE	0.6692980
CCTGCGTGCTAGAGCACGCCNGG	129S1	5	147169658	147169681	+	0	0	0	3	1	0	0	2	0	4	0	0	0	0	FALSE	0.4740510
CCTGCGTGCTGGGAGGTGCGNGG	129S1	11	82967436	82967459	+	0	0	0	14	1	0	0	16	0	1	0	0	1	0	FALSE	0.3700410
CCTGCGTGCTTTTCAATGGTNGG	B6	14	68403538	68403561	+	0	0	1	9	1	0	1	8	0	3	0	0	0	0	FALSE	0.4174170
CCTGCGTGGAAGTGTCTGCCNGG	129S1	5	96737259	96737282	+	0	0	1	15	1	0	0	14	0	2	0	0	0	0	FALSE	0.4682530
CCTGCGTGGCCAAGACCATANGG	129S1	13	68983770	68983793	+	0	0	0	4	1	0	0	4	1	2	0	0	0	0	FALSE	0.5112640
CCTGCGTGGCCTGGAGCACCNGG	B6	5	112530919	112530942	+	0	0	1	20	1	0	0	19	0	2	0	0	0	0	FALSE	0.3856240
CCTGCGTGGCTTCCACCCGTNGG	B6	5	66496018	66496041	+	0	0	1	5	1	0	0	5	0	2	0	0	0	0	FALSE	0.5032130
CCTGCGTGGGAAACGCTGGANGG	129S1	7	117234151	117234174	+	0	0	2	7	1	0	1	6	0	2	0	0	0	0	FALSE	0.6208280	Xylt1
CCTGCGTGGGATGCGAGAGCNGG	129S1	5	23489468	23489491	+	0	0	0	7	1	0	0	9	1	3	0	0	0	0	FALSE	0.3963670
CCTGCGTGGTGCTTAGCAAGNGG	B6	19	58218661	58218684	+	0	0	0	5	1	0	0	5	0	0	0	0	0	1	FALSE	0.6134630
CCTGCGTGTCCACAAGGCCCNGG	129S1	7	29475454	29475477	+	0	0	1	12	1	0	0	13	0	2	0	0	0	0	FALSE	0.5201470
CCTGCGTGTGGGGGGGGAGCNGG	B6	9	106456878	106456901	+	0	0	1	39	1	0	2	40	0	0	0	0	0	1	FALSE	0.3034040
CCTGCGTGTTCAAGAGTGTGNGG	129S1	1	66112955	66112978	+	0	0	1	12	1	0	1	12	0	0	0	0	1	0	FALSE	0.6924540
CCTGCGTGTTCTCTGCCTGCNGG	129S1	14	118597619	118597642	+	0	0	1	18	1	0	1	19	1	1	0	0	0	0	FALSE	0.4719010
CCTGCGTTACTCTGACTCACNGG	129S1	13	95445513	95445536	+	0	0	0	7	1	0	0	7	0	1	0	0	0	0	FALSE	0.6455580
CCTGCGTTCAAGCCCCAAGGNGG	129S1	1	74064783	74064806	+	0	0	2	17	1	0	2	16	0	0	0	0	0	0	FALSE	0.6520950
CCTGCGTTCAGTAAACGATGNGG	B6	2	125084965	125084988	+	0	0	1	0	1	0	0	0	0	2	0	0	0	0	FALSE	0.7567490
CCTGCGTTCCATCTCACTACNGG	B6	16	30862299	30862322	+	0	0	0	17	1	0	0	15	0	0	0	0	1	0	FALSE	0.5400570
CCTGCGTTCCTAGGAGTACCNGG	129S1	12	32216391	32216414	+	0	0	1	7	1	0	1	6	0	1	0	0	0	1	FALSE	0.4898110
CCTGCGTTCCTGGCAGGGGANGG	129S1	9	106360256	106360279	+	0	0	1	29	1	0	1	29	0	0	0	0	0	0	FALSE	0.5120810	Rrp9
CCTGCGTTCTCAGAGCACGGNGG	129S1	1	190020406	190020429	+	0	0	0	13	1	0	0	14	0	1	0	0	0	0	FALSE	0.7717350
CCTGCGTTGCCACATGGCCCNGG	129S1	19	43514086	43514109	+	0	0	0	6	1	0	0	8	1	2	0	0	0	0	FALSE	0.4294990
CCTGCGTTGTTCTTACCAGGNGG	B6	4	75154112	75154135	+	0	0	0	10	1	0	0	10	1	1	0	0	0	0	FALSE	0.6788200
CCTGCGTTTAACGGGGTCTGNGG	129S1	17	8622336	8622359	+	0	0	0	6	1	0	0	6	0	0	0	0	0	1	FALSE	0.5957450
CCTGCGTTTATTTATGTGCCNGG	B6	2	121783259	121783282	+	0	0	0	16	1	0	0	16	1	1	0	0	0	0	FALSE	0.4301990
CCTGCGTTTCATTTTTGTTGNGG	B6	4	143331628	143331651	+	0	0	0	16	1	0	0	14	0	1	0	0	0	0	FALSE	0.5568300
CCTGCGTTTCTGTAACTCTGNGG	129S1	1	9888554	9888577	+	0	0	4	6	1	0	3	6	0	2	0	0	0	0	FALSE	0.6849390
CCTGCGTTTTCCCCTCAGGTNGG	B6	16	90376689	90376712	+	0	0	2	13	1	0	1	13	0	2	0	0	0	0	FALSE	0.4632510
CCTGCTAAACAGAGAAAAAANGG	B6	1	10292955	10292978	+	0	0	0	26	1	0	0	27	0	0	0	0	0	1	FALSE	0.3254880
CCTGCTAAACATGGTGTCCTNGG	B6	2	26510484	26510507	+	0	0	1	13	1	0	1	13	0	0	0	0	1	0	FALSE	0.4558460
CCTGCTAAACCACTCACTGTNGG	B6	9	45477214	45477237	+	0	0	0	9	1	0	0	9	0	1	0	0	0	0	FALSE	0.6456130
CCTGCTAAAGAGAGGGGTGANGG	B6	14	54273590	54273613	+	0	0	2	16	1	0	2	18	1	3	0	0	0	0	FALSE	0.5566640
CCTGCTAAAGTATAAGATGGNGG	B6	10	18192468	18192491	+	0	0	1	6	1	0	0	6	0	0	0	0	0	1	FALSE	0.6591920
CCTGCTAAAGTATAAGGGGGNGG	129S1	10	18192468	18192491	+	0	0	2	4	1	0	1	6	0	0	0	0	0	1	FALSE	0.4841180
CCTGCTAAATGATCTGCTACNGG	B6	8	102414179	102414202	+	0	0	1	4	1	0	1	5	0	0	0	0	0	1	FALSE	0.4876120
CCTGCTAAATGTTGTTAAAANGG	B6	11	58044372	58044395	+	0	0	1	10	1	0	0	10	0	2	0	0	0	0	FALSE	0.1512350
CCTGCTAACAAATGGCCTTTNGG	129S1	4	144985188	144985211	+	0	0	0	5	1	0	0	5	0	0	0	0	1	0	FALSE	0.3496200
CCTGCTAACACTAACTGTCANGG	129S1	13	119800352	119800375	+	0	0	0	12	1	0	0	14	0	1	0	0	0	0	FALSE	0.5879260
CCTGCTAACAGCCTTTGGGGNGG	B6	14	68980666	68980689	+	0	0	1	5	1	0	0	4	0	2	0	0	0	0	FALSE	0.6453490
CCTGCTAACAGTGAGCAAGANGG	129S1	17	5198101	5198124	+	0	0	2	17	1	0	2	17	0	1	0	0	0	0	FALSE	0.6565450
CCTGCTAACATTTGAGATCTNGG	B6	13	71486544	71486567	+	0	0	1	15	1	0	1	16	0	1	0	0	0	0	FALSE	0.4910920
CCTGCTAACCAGTGTGGTACNGG	B6	14	35743392	35743415	+	0	0	0	5	1	0	0	5	1	1	0	0	0	0	FALSE	0.4511420
CCTGCTAACCCACCGTGAAANGG	B6	13	68224447	68224470	+	0	0	6	13	1	0	6	12	0	2	0	0	0	0	FALSE	0.4932150
CCTGCTAACGAGCTTTTTTTNGG	B6	3	113938392	113938415	+	0	0	0	3	1	0	0	3	0	1	0	0	0	1	FALSE	0.1158660
CCTGCTAACGCATGCCCAAGNGG	B6	8	35196387	35196410	+	0	0	0	5	1	0	0	5	0	0	0	0	0	1	FALSE	0.6261740
CCTGCTAACGCTTGCCTGCTNGG	B6	12	115617920	115617943	+	0	0	1	7	1	0	0	7	0	2	0	0	0	0	FALSE	0.3773880
CCTGCTAACTCAGCAACTCTNGG	129S1	8	60718615	60718638	+	0	0	1	15	1	0	1	14	1	2	0	0	0	0	FALSE	0.5327090
CCTGCTAACTTCCTCTTTCTNGG	129S1	14	55039107	55039130	+	0	0	0	28	1	0	1	29	1	1	0	0	0	0	FALSE	0.1792690
CCTGCTAAGAGTTAGACATGNGG	129S1	15	37267682	37267705	+	0	0	0	12	1	0	0	11	1	1	0	0	0	0	FALSE	0.7255430
CCTGCTAAGGGAAGAATGCCNGG	B6	6	107712152	107712175	+	0	0	0	12	1	0	0	12	0	0	0	0	0	1	FALSE	0.5418380
CCTGCTAAGGGCTCCCTAAANGG	129S1	11	57312657	57312680	+	0	0	1	4	1	0	0	4	0	2	0	0	0	0	FALSE	0.4589980
CCTGCTAAGTGCTGCTCTAGNGG	B6	17	27855400	27855423	+	0	0	0	9	1	0	0	9	1	1	0	0	0	0	FALSE	0.4653540
CCTGCTAATACAAGAACATGNGG	129S1	9	104860486	104860509	+	0	0	2	18	1	0	1	17	1	2	0	0	0	0	FALSE	0.6127690
CCTGCTAATATCGGCACTGANGG	B6	8	38676730	38676753	+	0	0	1	8	1	0	0	6	0	2	0	0	0	0	FALSE	0.5434140
CCTGCTAATCTTTTCCTTCTNGG	129S1	14	9162157	9162180	+	0	0	2	20	1	0	2	20	0	0	0	0	0	1	FALSE	0.2216620
CCTGCTAATGTAACAGATTCNGG	129S1	17	75587781	75587804	+	0	0	0	9	1	0	0	9	0	0	0	0	1	0	FALSE	0.2900390
CCTGCTAATGTCTGCACTGANGG	129S1	8	38676730	38676753	+	0	0	1	17	1	0	0	17	0	2	0	0	0	0	FALSE	0.5316410
CCTGCTAATGTTTGCCTGCTNGG	129S1	12	115617920	115617943	+	0	0	2	12	1	0	1	12	0	2	0	0	0	0	FALSE	0.3538580
CCTGCTAATTCCAGGGGGTGNGG	129S1	11	18430728	18430751	+	0	0	1	17	1	0	1	16	0	0	0	0	0	1	FALSE	0.2479730
CCTGCTAATTCCAGGGGTGTNGG	B6	11	18430728	18430751	+	0	0	0	9	1	0	0	8	0	0	0	0	0	1	FALSE	0.3284630
CCTGCTAATTGTTTCTACAGNGG	B6	14	71700332	71700355	+	0	0	1	5	1	0	0	5	0	2	0	0	0	0	FALSE	0.6363140
CCTGCTAATTTTTAAAACACNGG	B6	1	169045490	169045513	+	0	0	1	18	1	0	1	17	0	0	0	0	1	0	FALSE	0.5190010
CCTGCTACACCCTTGCAATCNGG	B6	11	89188117	89188140	+	0	0	1	13	1	0	1	12	0	1	0	0	0	0	FALSE	0.4488940
CCTGCTACACGGCGGGGGGGNGG	129S1	9	65951698	65951721	+	0	0	1	32	1	0	1	36	0	1	0	0	1	0	FALSE	0.2112120	Csnk1g1
CCTGCTACACTGTCCTGCTCNGG	129S1	7	118592313	118592336	+	0	0	2	29	1	0	2	27	1	1	0	0	0	0	FALSE	0.3144520
CCTGCTACAGATGCTATGCANGG	B6	5	77544981	77545004	+	0	0	0	8	1	0	0	8	0	0	0	0	0	2	FALSE	0.6640280
CCTGCTACATGGGGATCTAANGG	129S1	18	83137040	83137063	+	0	0	1	4	1	0	0	4	0	2	0	0	0	0	FALSE	0.5195980
CCTGCTACATTTTTCTGAAANGG	129S1	1	173599974	173599997	+	0	0	3	21	1	0	3	23	0	0	0	0	0	1	FALSE	0.2809590
CCTGCTACCAGTTGCTACCANGG	B6	8	34788417	34788440	+	0	0	0	15	1	0	0	15	1	2	0	0	0	0	FALSE	0.5616570
CCTGCTACCCACATTGAGCTNGG	129S1	9	108125777	108125800	+	0	0	2	24	1	0	1	23	0	2	0	0	0	0	FALSE	0.5333030
CCTGCTACCCAGTTACTCACNGG	129S1	2	162133761	162133784	+	0	0	1	5	1	0	0	7	0	2	0	0	0	0	FALSE	0.5272280
CCTGCTACCCATGTTGAGCTNGG	B6	9	108125777	108125800	+	0	0	1	14	1	0	0	14	0	2	0	0	0	0	FALSE	0.5139490
CCTGCTACCCCAAACTATGGNGG	B6	4	46923171	46923194	+	0	0	0	6	1	0	0	5	0	1	0	0	0	0	FALSE	0.6866650
CCTGCTACCCCCAGCCGCTGNGG	129S1	2	164591961	164591984	+	0	0	0	15	1	0	0	15	0	1	0	0	0	1	FALSE	0.5669570
CCTGCTACCCCCCAGCTGCTNGG	B6	2	164591961	164591984	+	0	0	0	18	1	0	1	17	0	1	0	0	0	1	FALSE	0.3666680
CCTGCTACCCGGCTACTGTTNGG	129S1	7	124992571	124992594	+	0	0	0	4	1	0	0	4	1	2	0	0	0	0	FALSE	0.4716900
CCTGCTACCGCAGAAGGACANGG	129S1	6	128971700	128971723	+	0	0	0	11	1	0	0	10	0	3	0	0	0	0	FALSE	0.5965100
CCTGCTACCTAGCCCCCTTCNGG	B6	13	75796352	75796375	+	0	0	1	11	1	0	0	12	0	2	0	0	0	0	FALSE	0.2474610
CCTGCTACCTCCTCTCACCCNGG	129S1	8	83251515	83251538	+	0	0	4	27	1	0	3	26	0	2	0	0	0	0	FALSE	0.5902620
CCTGCTACCTGCAAACATTGNGG	129S1	6	111698695	111698718	+	0	0	2	12	1	0	2	12	0	0	0	0	1	0	FALSE	0.6771720
CCTGCTACCTGCAGTTCTCCNGG	B6	1	185814028	185814051	+	0	0	3	33	1	0	2	35	0	3	0	0	0	0	FALSE	0.3976270
CCTGCTACCTGCATGGTGCCNGG	B6	7	144845462	144845485	+	0	0	0	14	1	0	0	14	0	0	0	0	0	1	FALSE	0.4578590
CCTGCTACCTTGCCAAAAAGNGG	B6	14	47663447	47663470	+	0	0	2	11	1	0	1	11	0	2	0	0	0	0	FALSE	0.5244860
CCTGCTACCTTGTTGGTACTNGG	B6	1	68692500	68692523	+	0	0	0	60	1	0	0	60	1	1	0	0	0	0	FALSE	0.3874280
CCTGCTACCTTTGTTAATACNGG	B6	6	8561449	8561472	+	0	0	0	5	1	0	0	4	1	1	0	0	0	0	FALSE	0.2683070
CCTGCTACGAGTATTGTCTCNGG	B6	17	74786611	74786634	+	0	0	1	2	1	0	0	2	0	2	0	0	0	0	FALSE	0.4182840
CCTGCTACGTCCTTCCTCAGNGG	129S1	7	116718099	116718122	+	0	0	0	9	1	0	0	9	0	2	0	0	0	0	FALSE	0.6790040
CCTGCTACGTTATCTTTTTCNGG	B6	18	21824910	21824933	+	0	0	1	7	1	0	0	6	0	2	0	0	0	0	FALSE	0.1582610
CCTGCTACTATAAAACCTCANGG	B6	3	138305991	138306014	+	0	0	2	8	1	0	1	8	0	2	0	0	0	0	FALSE	0.5632220
CCTGCTACTGCAGAAGGATGNGG	B6	6	128971700	128971723	+	0	0	2	29	1	0	2	26	0	3	0	0	0	0	FALSE	0.5391410
CCTGCTACTGTTTCTCACTCNGG	B6	17	23872980	23873003	+	0	0	1	13	1	0	0	14	0	2	0	0	0	0	FALSE	0.5132260
CCTGCTACTTAAAAAAGTTTNGG	B6	13	16844663	16844686	+	0	0	2	16	1	0	2	16	0	0	0	0	0	1	FALSE	0.3814820
CCTGCTACTTCAAAAAATGCNGG	B6	4	49276425	49276448	+	0	0	1	11	1	0	1	12	1	1	0	0	0	0	FALSE	0.5657520
CCTGCTACTTGGGGCTGCTCNGG	B6	2	163214975	163214998	+	0	0	1	25	1	0	0	24	0	2	0	0	0	0	FALSE	0.4097760
CCTGCTACTTGTTTCTACAANGG	129S1	14	71700332	71700355	+	0	0	2	14	1	0	1	14	0	2	0	0	0	0	FALSE	0.6076910
CCTGCTAGAACTCCAGGTCTNGG	B6	6	91052736	91052759	+	0	0	2	43	1	0	1	41	0	2	0	0	0	0	FALSE	0.5322730
CCTGCTAGAACTCTGGGTCTNGG	129S1	6	91052736	91052759	+	0	0	4	27	1	0	3	28	0	2	0	0	0	0	FALSE	0.5286690
CCTGCTAGAATCCATCCTCTNGG	B6	9	57548262	57548285	+	0	0	1	12	1	0	1	14	0	0	0	0	0	1	FALSE	0.5813260
CCTGCTAGACAGAGAGTTCCNGG	129S1	14	47420322	47420345	+	0	0	9	203	1	0	10	195	0	0	0	0	1	0	FALSE	0.4019180
CCTGCTAGACTTGGGAAGCANGG	129S1	2	103871585	103871608	+	0	0	0	12	1	0	0	11	1	1	0	0	0	0	FALSE	0.5414770
CCTGCTAGACTTTACCCAAGNGG	B6	15	79851913	79851936	+	0	0	0	6	1	0	0	6	1	1	0	0	0	0	FALSE	0.7235860
CCTGCTAGAGACCCGAGACANGG	B6	3	80316949	80316972	+	0	0	0	9	1	0	0	9	0	1	0	0	0	0	FALSE	0.6055670
CCTGCTAGAGACCTGGAAAGNGG	129S1	4	148113063	148113086	+	0	0	5	39	1	0	5	41	0	0	0	0	1	0	FALSE	0.5896850
CCTGCTAGAGACCTGTCATTNGG	B6	4	148113063	148113086	+	0	0	0	13	1	0	0	13	0	0	0	0	1	0	FALSE	0.4239000
CCTGCTAGAGCCACAGGAGGNGG	B6	2	155819355	155819378	+	0	0	1	27	1	0	1	27	0	1	0	0	0	0	FALSE	0.5131640
CCTGCTAGAGCTGAAAGATGNGG	129S1	1	133101476	133101499	+	0	0	1	15	1	0	0	13	0	2	0	0	0	0	FALSE	0.6489370	Plekha6
CCTGCTAGAGTACATGGGGGNGG	129S1	1	42525572	42525595	+	0	0	0	22	1	0	0	21	1	4	0	0	0	0	FALSE	0.3452490
CCTGCTAGATACAGTATCAGNGG	B6	4	101016646	101016669	+	0	0	1	6	1	0	0	6	0	2	0	0	0	0	FALSE	0.6094530
CCTGCTAGATCCAACCTGTGNGG	129S1	8	36427991	36428014	+	0	0	0	10	1	0	0	9	0	1	0	0	0	1	FALSE	0.7270780
CCTGCTAGATCCATCCTCTTNGG	B6	1	170300804	170300827	+	0	0	2	8	1	0	2	7	0	2	0	0	0	1	FALSE	0.4574420
CCTGCTAGATGACTGTGGATNGG	129S1	12	51475231	51475254	+	0	0	1	11	1	0	0	12	0	0	0	0	1	0	FALSE	0.5380600
CCTGCTAGATGTGTGTGTGTNGG	B6	3	83416335	83416358	+	0	0	4	73	1	0	4	74	0	0	0	0	1	0	FALSE	0.5207970
CCTGCTAGCAAGGGGGGTGGNGG	129S1	7	19002882	19002905	+	0	0	1	28	1	0	1	26	0	0	0	0	1	0	FALSE	0.2692450
CCTGCTAGCACGTAACTCTCNGG	129S1	3	138979412	138979435	+	0	0	1	14	1	0	1	13	0	1	0	0	0	1	FALSE	0.3967410
CCTGCTAGCAGCGCTCCACCNGG	B6	9	8432483	8432506	+	0	0	1	4	1	0	0	4	0	2	0	0	0	0	FALSE	0.4150230
CCTGCTAGCATCCAACAAATNGG	B6	14	33313765	33313788	+	0	0	2	3	1	0	1	3	0	2	0	0	0	0	FALSE	0.3602300
CCTGCTAGCCAGCTTGGGACNGG	129S1	1	136463760	136463783	+	0	0	0	10	1	0	0	10	1	1	0	0	0	0	FALSE	0.4960780
CCTGCTAGCCCTGTCTCTTGNGG	129S1	14	117094891	117094914	+	0	0	1	22	1	0	1	20	0	2	0	0	0	0	FALSE	0.4809740
CCTGCTAGGAAGTTAGACCCNGG	129S1	3	38439534	38439557	+	0	0	0	5	1	0	0	5	1	1	0	0	0	0	FALSE	0.6843830
CCTGCTAGGATGGGAGACAANGG	B6	7	28834014	28834037	+	0	0	0	12	1	0	0	10	1	1	0	0	0	0	TRUE	0.6495820
CCTGCTAGGATTTTGGTAGANGG	129S1	6	50792856	50792879	+	0	0	2	6	1	0	2	4	0	2	0	0	0	0	FALSE	0.5272910
CCTGCTAGGCAGTAGCACAGNGG	B6	14	65675779	65675802	+	0	0	0	8	1	0	0	8	0	1	0	0	0	0	FALSE	0.7778700
CCTGCTAGGCTCTGTGTAACNGG	129S1	3	147456318	147456341	+	0	0	0	12	1	0	0	12	0	1	0	0	0	0	FALSE	0.3224290
CCTGCTAGGCTGGACTTGCTNGG	B6	6	35506613	35506636	+	0	0	0	12	1	0	0	12	1	2	0	0	0	0	FALSE	0.4810830
CCTGCTAGGCTGTGTGGAGGNGG	B6	15	36633652	36633675	+	0	0	1	28	1	0	0	30	0	2	0	0	0	0	FALSE	0.3711960
CCTGCTAGGCTGTTTGGAGCNGG	129S1	15	36633652	36633675	+	0	0	1	19	1	0	0	17	0	2	0	0	0	0	FALSE	0.2625500
CCTGCTAGGGACTGGACCTANGG	129S1	14	33215591	33215614	+	0	0	1	26	1	0	1	25	0	2	0	0	0	0	FALSE	0.4797050
CCTGCTAGGGCTTCTCAAGCNGG	129S1	12	3841224	3841247	+	0	0	1	5	1	0	1	5	0	1	0	0	0	0	FALSE	0.3653910
CCTGCTAGGTACTACAGTCCNGG	129S1	10	107823665	107823688	+	0	0	0	8	1	0	0	8	0	0	0	0	1	0	FALSE	0.4829610
CCTGCTAGGTGCATTTCCGCNGG	129S1	9	19155625	19155648	+	0	0	0	3	1	0	0	3	0	0	0	0	0	1	FALSE	0.4967500	Olfr843
CCTGCTAGGTGCTAAGATTANGG	129S1	17	24361343	24361366	+	0	0	4	63	1	0	4	64	0	1	0	0	0	0	FALSE	0.4170270
CCTGCTAGGTGCTCAGAGAGNGG	B6	6	146828608	146828631	+	0	0	1	14	1	0	0	15	0	1	0	0	0	0	FALSE	0.6368070
CCTGCTAGTCAACTGGGTAGNGG	129S1	5	97917577	97917600	+	0	0	1	3	1	0	1	3	0	0	0	0	0	1	FALSE	0.5677650
CCTGCTAGTCGGGGCTGCTCNGG	129S1	2	163214975	163214998	+	0	0	1	4	1	0	0	4	0	2	0	0	0	0	FALSE	0.4688230
CCTGCTAGTCTCATGTGGCTNGG	129S1	9	75619448	75619471	+	0	0	1	13	1	0	1	14	1	1	0	0	0	0	FALSE	0.4721860
CCTGCTAGTGAGGCACTGATNGG	129S1	5	97163583	97163606	+	0	0	0	7	1	0	0	6	0	3	0	0	0	0	FALSE	0.5545700
CCTGCTAGTGCTGAGTCGAGNGG	B6	12	24706028	24706051	+	0	0	2	12	1	0	1	12	0	2	0	0	0	0	FALSE	0.6016900
CCTGCTAGTTCTAAGGCACGNGG	B6	4	125203626	125203649	+	0	0	1	5	1	0	0	5	0	2	0	0	0	0	FALSE	0.6430530
