## Supplementary Table S5 for "Genome-wide CRISPR guide RNA design and specificity analysis with GuideScan2": TableS5.csv (part 346 of 491)

gRNA_PAM	strain	chr	start	end	strand	offtargets_0m_opposite_strain	offtargets_1m_opposite_strain	offtargets_2m_opposite_strain	offtargets_3m_opposite_strain	offtargets_0m_same_strain	offtargets_1m_same_strain	offtargets_2m_same_strain	offtargets_3m_same_strain	PAM_SNP	SNP	PAM_insertion	PAM_deletion	insertion	deletion	Het	cutting_efficiency	gene
CCTGCTAGTTCTGAGGCATGNGG	129S1	4	125203626	125203649	+	0	0	1	15	1	0	0	16	0	2	0	0	0	0	FALSE	0.6542080
CCTGCTAGTTTTTGTTCAATNGG	B6	8	41616713	41616736	+	0	0	1	5	1	0	0	6	0	2	1	0	1	0	FALSE	0.2751000
CCTGCTATAACTTTGTACGTNGG	B6	4	48600712	48600735	+	0	0	0	0	1	0	0	0	0	0	0	0	0	1	FALSE	0.6633300
CCTGCTATAAGGTGCATGTCNGG	B6	11	18846780	18846803	+	0	0	0	10	1	0	0	11	0	2	0	0	0	0	FALSE	0.4837460
CCTGCTATAATAAATAGCAANGG	B6	1	117340018	117340041	+	0	0	1	7	1	0	1	6	0	2	0	0	0	1	FALSE	0.6231250
CCTGCTATACGGTACATGAANGG	129S1	4	104191292	104191315	+	0	0	1	3	1	0	0	3	0	2	0	0	0	0	FALSE	0.5899210
CCTGCTATACTCCTTTACCCNGG	129S1	4	133370057	133370080	+	0	0	0	12	1	0	0	13	0	0	0	0	0	1	FALSE	0.5767920
CCTGCTATAGATAATGAATGNGG	129S1	8	7332693	7332716	+	0	0	3	8	1	0	3	8	0	2	0	0	0	0	FALSE	0.6557610
CCTGCTATAGCATACTCTGTNGG	B6	12	113725336	113725359	+	0	0	0	8	1	0	0	8	1	5	0	0	0	0	TRUE	0.5614130
CCTGCTATAGTGCTGGCTCTNGG	129S1	1	19951447	19951470	+	0	0	2	12	1	0	1	13	0	2	0	0	0	0	FALSE	0.4703870
CCTGCTATATGAGGGAGGGANGG	129S1	8	34885561	34885584	+	0	0	2	11	1	0	2	11	1	1	0	0	0	0	FALSE	0.6047290
CCTGCTATATTGCTGGCCCTNGG	B6	1	19951447	19951470	+	0	0	2	10	1	0	1	10	0	2	0	0	0	0	FALSE	0.4306490
CCTGCTATATTGTTTTTTTTNGG	129S1	14	105386324	105386347	+	0	0	1	33	1	0	1	46	0	0	0	0	1	0	FALSE	0.0892696
CCTGCTATCACCAAGGACTCNGG	129S1	17	31801908	31801931	+	0	0	2	25	1	0	1	26	0	1	0	0	0	1	FALSE	0.5483290
CCTGCTATCAGGTGTGTTAGNGG	129S1	7	36879274	36879297	+	0	0	0	6	1	0	0	6	0	4	0	0	0	0	FALSE	0.5996550
CCTGCTATCATCCCTTCTTTNGG	129S1	7	34574921	34574944	+	0	0	0	10	1	0	0	9	0	0	0	0	1	0	FALSE	0.2507480
CCTGCTATCATTCTCAAGCGNGG	B6	7	75967654	75967677	+	0	0	1	5	1	0	0	5	0	2	0	0	0	0	FALSE	0.6573960
CCTGCTATCCAGTTATTCACNGG	B6	2	162133761	162133784	+	0	0	2	13	1	0	1	11	0	2	0	0	0	0	FALSE	0.4703620
CCTGCTATCCATCTACTTCTNGG	B6	17	38621352	38621375	+	0	0	3	22	1	0	3	22	0	0	0	0	0	1	FALSE	0.3795660
CCTGCTATCCCGGCTAAATGNGG	129S1	18	61984766	61984789	+	0	0	0	5	1	0	0	4	0	3	0	0	0	0	FALSE	0.5272170
CCTGCTATCCTCCCACAGGGNGG	129S1	9	115220074	115220097	+	0	0	3	16	1	0	2	16	0	2	0	0	0	0	FALSE	0.6177890
CCTGCTATCGAGAGCATACANGG	129S1	15	82171336	82171359	+	0	0	0	6	1	0	0	4	0	1	0	0	0	0	FALSE	0.5856770
CCTGCTATCTGCGACAACACNGG	B6	8	30642581	30642604	+	0	0	0	10	1	0	0	10	0	0	0	0	0	1	FALSE	0.5940150
CCTGCTATCTGCTCTAGCTGNGG	129S1	2	118465513	118465536	+	0	0	0	17	1	0	0	18	0	0	0	0	1	0	FALSE	0.5653780
CCTGCTATCTGCTCTTAACANGG	B6	9	45408197	45408220	+	0	0	0	11	1	0	0	11	0	2	0	0	0	0	FALSE	0.5120830
CCTGCTATCTTTGGGTCCCTNGG	B6	17	68282064	68282087	+	0	0	1	18	1	0	1	19	0	1	0	0	0	0	FALSE	0.3921870
CCTGCTATGAGAATTAAGATNGG	129S1	X	134741970	134741993	+	0	0	1	12	1	0	1	11	0	0	0	0	0	0	FALSE	0.4699750	Bhlhb9
CCTGCTATGAGTATTGTCCCNGG	129S1	17	74786611	74786634	+	0	0	2	4	1	0	1	5	0	2	0	0	0	0	FALSE	0.5807640
CCTGCTATGATGGGGGGGGGNGG	129S1	2	44290827	44290850	+	0	0	11	94	1	0	13	95	0	0	0	0	1	0	FALSE	0.2401110
CCTGCTATGCAGTACAGCTANGG	129S1	17	50734723	50734746	+	0	0	1	20	1	0	1	20	0	0	0	0	1	0	FALSE	0.5663720
CCTGCTATGCTCTGGTCCTTNGG	129S1	8	71365348	71365371	+	0	0	2	19	1	0	2	18	0	1	0	0	0	0	FALSE	0.3898890
CCTGCTATGGTCTGCCTTCCNGG	B6	1	43478287	43478310	+	0	0	2	19	1	0	1	17	0	2	0	0	0	0	FALSE	0.1721400
CCTGCTATGTTTCTAATGGANGG	B6	8	92048749	92048772	+	0	0	0	17	1	0	0	17	1	2	0	0	0	0	FALSE	0.5572320
CCTGCTATTAGTTTTCTGGTNGG	B6	4	127960513	127960536	+	0	0	1	8	1	0	1	8	1	1	0	0	0	0	FALSE	0.4985400
CCTGCTATTCTCTTTAATGTNGG	B6	9	89646799	89646822	+	0	0	1	12	1	0	1	12	0	0	0	0	0	1	FALSE	0.4349280
CCTGCTATTGGGGGCAGTTGNGG	B6	4	86201449	86201472	+	0	0	0	14	1	0	0	14	0	0	0	0	0	1	FALSE	0.4094490
CCTGCTATTGGGGGGGATGANGG	129S1	7	45786094	45786117	+	0	0	0	9	1	0	0	8	0	1	0	0	1	0	FALSE	0.4255670	Abcc8
CCTGCTATTTACATATTTACNGG	B6	4	71097163	71097186	+	0	0	1	15	1	0	1	15	0	0	0	0	0	1	FALSE	0.2127170
CCTGCTATTTAGGATCTGAANGG	B6	19	26162671	26162694	+	0	0	1	13	1	0	1	13	0	3	0	0	0	0	FALSE	0.5851730
CCTGCTATTTGTTATTTTATNGG	B6	6	111747187	111747210	+	0	0	0	16	1	0	0	16	0	1	0	0	0	0	FALSE	0.0807965
CCTGCTATTTTAATTTAAATNGG	129S1	6	54998373	54998396	+	0	0	2	22	1	0	2	25	0	1	0	0	1	0	FALSE	0.2339780
CCTGCTATTTTAGGATTGCTNGG	B6	2	43063396	43063419	+	0	0	1	34	1	0	1	35	0	1	0	0	0	0	FALSE	0.4283670
CCTGCTCAAAAAAACTCTCTNGG	B6	12	67946109	67946132	+	0	0	1	11	1	0	1	11	0	0	0	0	1	0	FALSE	0.4714010
CCTGCTCAAAGACAAAAGTGNGG	B6	12	12565662	12565685	+	0	0	1	21	1	0	0	21	0	2	0	0	0	0	FALSE	0.6967700
CCTGCTCAAAGCATGGGAGCNGG	B6	19	38649087	38649110	+	0	0	1	18	1	0	2	17	0	2	0	0	0	1	FALSE	0.5547570
CCTGCTCAAAGTTCTCATGCNGG	B6	6	6763444	6763467	+	0	0	0	11	1	0	0	10	0	2	0	0	0	0	FALSE	0.5201300
CCTGCTCAACCCCAATTTTANGG	129S1	10	26494090	26494113	+	0	0	0	4	1	0	0	4	1	1	0	0	0	0	FALSE	0.0760489
CCTGCTCAAGCCTCCTCTGCNGG	129S1	9	35287253	35287276	+	0	0	4	26	1	0	3	26	0	2	0	0	0	0	FALSE	0.3196140
CCTGCTCAATCACTGCCAGANGG	B6	6	56659585	56659608	+	0	0	0	7	1	0	0	7	1	2	0	0	0	0	FALSE	0.6485380
CCTGCTCAATTGCTTCCTGCNGG	B6	1	18926374	18926397	+	0	0	0	24	1	0	0	24	1	1	0	0	0	0	FALSE	0.4347860
CCTGCTCACACAGCCGTCCTNGG	B6	1	58290313	58290336	+	0	0	0	15	1	0	0	15	0	0	0	0	1	0	FALSE	0.4283000
CCTGCTCACAGCTATGTGCTNGG	129S1	9	87513801	87513824	+	0	0	0	29	1	0	0	27	0	0	0	0	1	0	FALSE	0.5927650
CCTGCTCACAGTAGTGTAAGNGG	129S1	2	173516041	173516064	+	0	0	1	11	1	0	0	12	0	2	0	0	0	0	FALSE	0.4308420
CCTGCTCACAGTTAAAACTGNGG	B6	14	118915321	118915344	+	0	0	1	8	1	0	0	9	0	1	0	0	0	0	FALSE	0.7542540
CCTGCTCACATATCTGGCATNGG	129S1	15	40772392	40772415	+	0	0	2	11	1	0	2	11	0	2	0	0	0	0	FALSE	0.5069920
CCTGCTCACCAGCAACTTTGNGG	B6	7	19278261	19278284	+	0	0	2	9	1	0	2	9	1	1	0	0	0	0	FALSE	0.3530160
CCTGCTCACCTCCGTCAGGANGG	B6	12	51562412	51562435	+	0	0	3	11	1	0	2	12	0	2	0	0	0	0	FALSE	0.5733700
CCTGCTCACGAGGGCTCATGNGG	B6	17	12042001	12042024	+	0	0	2	8	1	0	1	9	0	2	0	0	0	0	FALSE	0.4580410
CCTGCTCACGGTAGTGCAAGNGG	B6	2	173516041	173516064	+	0	0	1	1	1	0	0	1	0	2	0	0	0	0	FALSE	0.5602090
CCTGCTCACTACCCCCCTTCNGG	B6	16	29570707	29570730	+	0	0	16	115	1	0	15	119	0	3	0	0	0	0	FALSE	0.3892450
CCTGCTCACTCCAGGAAGGANGG	B6	15	91349079	91349102	+	0	0	5	28	1	0	5	28	0	0	0	0	0	1	FALSE	0.5446350
CCTGCTCACTCCCTGAACCTNGG	129S1	19	60076180	60076203	+	0	0	1	31	1	0	1	30	0	0	0	0	0	1	FALSE	0.5372060
CCTGCTCACTGAAGACCCCTNGG	129S1	7	99368824	99368847	+	0	0	1	18	1	0	1	17	0	1	0	0	0	0	FALSE	0.4808870
CCTGCTCACTTAAATTTTCCNGG	B6	10	118601960	118601983	+	0	0	1	12	1	0	1	9	1	1	0	0	0	0	FALSE	0.2889970
CCTGCTCACTTGTACACAGANGG	129S1	17	69542799	69542822	+	0	0	2	15	1	0	1	16	0	2	0	0	0	0	FALSE	0.6134070
CCTGCTCACTTGTGCAGAGANGG	B6	17	69542799	69542822	+	0	0	2	26	1	0	1	26	0	2	0	0	0	0	FALSE	0.4971320
CCTGCTCACTTTGACTTTCTNGG	129S1	12	32205182	32205205	+	0	0	3	26	1	0	3	27	0	1	0	0	0	0	FALSE	0.3462370
CCTGCTCAGAAGTACTGCATNGG	B6	4	132318647	132318670	+	0	0	1	9	1	0	0	9	0	2	0	0	0	0	FALSE	0.5930920
CCTGCTCAGAGAAAATGAAANGG	B6	12	114588431	114588454	+	0	0	4	41	1	0	3	40	0	2	0	0	0	0	FALSE	0.5843010
CCTGCTCAGAGGATGAGGCTNGG	B6	4	106005882	106005905	+	0	0	3	38	1	0	2	38	0	2	0	0	0	0	FALSE	0.6392860
CCTGCTCAGCAATCTTCTGTNGG	129S1	17	79029414	79029437	+	0	0	3	24	1	0	2	25	0	2	0	0	0	0	FALSE	0.5134760
CCTGCTCAGCATAGCCTGGANGG	B6	11	59176074	59176097	+	0	0	0	18	1	0	0	18	1	1	0	0	0	0	FALSE	0.5071990
CCTGCTCAGCGCGTCTTCATNGG	B6	5	138970705	138970728	+	0	0	0	7	1	0	0	7	0	0	0	0	0	1	FALSE	0.3966840
CCTGCTCAGCTACATCCTGGNGG	B6	8	124115280	124115303	+	0	0	0	12	1	0	0	11	1	2	0	0	0	0	FALSE	0.6854860
CCTGCTCAGCTCACTGTGTGNGG	B6	16	90493612	90493635	+	0	0	6	28	1	0	6	25	0	3	0	0	0	0	FALSE	0.5300080
CCTGCTCAGCTGGGATCTCTNGG	129S1	13	53462321	53462344	+	0	0	4	22	1	0	2	23	0	2	0	0	0	0	FALSE	0.2790540
CCTGCTCAGGAAATGTAAAANGG	B6	4	71849977	71850000	+	0	0	0	18	1	0	0	18	0	0	0	0	0	1	FALSE	0.3748300
CCTGCTCAGGAGCCATGGGGNGG	129S1	4	155899298	155899321	+	0	0	3	24	1	0	3	22	0	3	0	0	0	0	FALSE	0.5058490
CCTGCTCAGGCTATCTCCTCNGG	129S1	5	113983551	113983574	+	0	0	0	17	1	0	0	19	0	0	0	0	0	1	FALSE	0.4484580
CCTGCTCAGGGCCTTCTCCTNGG	129S1	19	60965620	60965643	+	0	0	3	29	1	0	2	30	0	0	0	0	0	1	FALSE	0.3375390
CCTGCTCAGGGTGGTAGGCANGG	129S1	9	117794200	117794223	+	0	0	2	16	1	0	1	17	0	2	0	0	0	0	FALSE	0.4586760
CCTGCTCAGGTATCACCCCANGG	B6	1	43342293	43342316	+	0	0	1	9	1	0	0	9	0	2	0	0	0	0	FALSE	0.5902450
CCTGCTCAGGTGCTCATGTGNGG	B6	18	6496277	6496300	+	0	0	1	18	1	0	1	18	0	2	0	0	0	0	FALSE	0.6319290
CCTGCTCAGTCAGAGGCTGCNGG	B6	2	59522902	59522925	+	0	0	7	34	1	0	7	33	0	0	0	0	0	1	FALSE	0.4285850
CCTGCTCAGTCTAACCACCCNGG	129S1	8	26661715	26661738	+	0	0	1	13	1	0	0	13	0	2	0	0	0	0	FALSE	0.6998270
CCTGCTCAGTCTGTGTCACANGG	B6	17	24862968	24862991	+	0	0	0	13	1	0	0	13	0	0	0	0	0	1	FALSE	0.5064720
CCTGCTCAGTGAGACATACTNGG	B6	17	85811035	85811058	+	0	0	1	7	1	0	1	5	0	2	0	0	0	0	FALSE	0.4585040
CCTGCTCAGTTATCACTGGGNGG	129S1	14	109624393	109624416	+	0	0	7	160	1	0	7	161	1	3	0	0	0	0	FALSE	0.6948100
CCTGCTCAGTTGAGCAAAGANGG	B6	17	66665672	66665695	+	0	0	0	11	1	0	0	11	0	3	0	0	0	0	FALSE	0.4386990
CCTGCTCAGTTTTTTTTTCCNGG	129S1	15	30628762	30628785	+	0	0	2	67	1	0	2	67	0	0	0	0	0	1	FALSE	0.2226580
CCTGCTCATACAAGAAGGTGNGG	B6	18	16057679	16057702	+	0	0	2	34	1	0	2	35	0	5	0	0	0	0	FALSE	0.6300230
CCTGCTCATAGACCCTGATGNGG	129S1	2	163705173	163705196	+	0	0	1	5	1	0	0	5	0	2	0	0	0	0	FALSE	0.6991720	Rims4
CCTGCTCATATGACAGAGTTNGG	129S1	19	3210332	3210355	+	0	0	0	11	1	0	1	10	0	3	0	0	0	0	TRUE	0.4923390
CCTGCTCATCCCCACCATCANGG	B6	13	63964301	63964324	+	0	0	5	12	1	0	5	12	0	0	0	0	1	0	FALSE	0.4566010
CCTGCTCATCCTAGGCTAATNGG	129S1	7	129120458	129120481	+	0	0	0	8	1	0	0	8	1	1	0	0	0	0	FALSE	0.4057000
CCTGCTCATCCTGCTGAGCTNGG	B6	12	51392996	51393019	+	0	0	0	17	1	0	0	19	1	2	0	0	0	0	FALSE	0.4953210
CCTGCTCATGACCTAGTGTGNGG	B6	14	16502352	16502375	+	0	0	1	7	1	0	0	6	0	0	0	0	1	0	FALSE	0.6131550
CCTGCTCATGCCAGTGGGAANGG	B6	18	14488249	14488272	+	0	0	3	57	1	0	3	57	1	1	0	0	0	0	FALSE	0.4350760
CCTGCTCATGGTCAGAGCGCNGG	B6	1	31140297	31140320	+	0	0	0	8	1	0	0	8	0	1	0	0	0	1	FALSE	0.5088010
CCTGCTCATGTGTGCAGGAANGG	129S1	16	93610489	93610512	+	0	0	1	21	1	0	1	22	0	3	0	0	0	0	TRUE	0.4946610
CCTGCTCATGTTGTAACCACNGG	129S1	12	27444636	27444659	+	0	0	1	7	1	0	1	7	1	2	0	0	0	0	FALSE	0.5174480
CCTGCTCATTGCTGCTCTTTNGG	B6	18	59556395	59556418	+	0	0	2	19	1	0	2	20	1	2	0	0	0	0	FALSE	0.1720180
CCTGCTCATTTACAATAGACNGG	129S1	17	36208831	36208854	+	0	0	2	12	1	0	1	12	0	2	0	0	0	0	TRUE	0.5682170
CCTGCTCATTTGACTTTTTGNGG	129S1	10	26509580	26509603	+	0	0	1	17	1	0	1	16	0	3	0	0	0	0	FALSE	0.4131590
CCTGCTCCAACCTCCCCTTCNGG	B6	1	89320230	89320253	+	0	0	4	27	1	0	3	28	0	2	0	0	0	0	FALSE	0.3042670
CCTGCTCCAACTAACTTGGGNGG	B6	1	191160222	191160245	+	0	0	2	6	1	0	2	4	0	5	0	0	0	0	TRUE	0.6884860
CCTGCTCCAACTTGAACTCTNGG	129S1	5	76134235	76134258	+	0	0	0	15	1	0	0	13	0	3	0	0	0	0	FALSE	0.4943290
CCTGCTCCAAGGCGAACTCTNGG	B6	5	76134235	76134258	+	0	0	0	16	1	0	0	17	0	3	0	0	0	0	FALSE	0.5309650
CCTGCTCCAAGTCTAAAGCTNGG	129S1	9	106300241	106300264	+	0	0	4	10	1	0	3	11	0	2	0	0	0	0	FALSE	0.4812390
CCTGCTCCAATAGACAAAAANGG	B6	2	155904059	155904082	+	0	0	0	13	1	0	0	13	0	0	0	0	1	0	FALSE	0.2874730
CCTGCTCCAATCTACATACTNGG	B6	8	107632476	107632499	+	0	0	1	8	1	0	1	8	1	1	0	0	0	0	FALSE	0.5192080
CCTGCTCCAATCTGACCGTGNGG	129S1	15	33393429	33393452	+	0	0	2	24	1	0	1	22	0	2	0	0	0	0	FALSE	0.6072760
CCTGCTCCAATCTGACCTCGNGG	B6	15	33393429	33393452	+	0	0	3	21	1	0	2	22	0	2	0	0	0	0	FALSE	0.5889190
CCTGCTCCACAGCCACCTCANGG	129S1	19	41892801	41892824	+	0	0	4	23	1	0	4	23	1	1	0	0	0	0	FALSE	0.5732450
CCTGCTCCACAGGGTGGGTGNGG	129S1	8	107628960	107628983	+	0	0	2	43	1	0	2	41	0	1	0	0	0	1	FALSE	0.2366860
CCTGCTCCACATTTGCCATGNGG	B6	5	28556571	28556594	+	0	0	3	14	1	0	3	13	0	2	0	0	0	0	FALSE	0.6412340
CCTGCTCCACCACTAAGAGGNGG	B6	9	59317518	59317541	+	0	0	1	12	1	0	2	12	0	1	0	0	1	0	FALSE	0.6822020
CCTGCTCCACCCAGGAACATNGG	129S1	4	133937068	133937091	+	0	0	2	23	1	0	0	24	0	2	0	0	0	0	FALSE	0.4994100
CCTGCTCCACCCAGGAATGTNGG	B6	4	133937068	133937091	+	0	0	1	13	1	0	0	15	0	2	0	0	0	0	FALSE	0.5133480
CCTGCTCCACCCGACCCGGTNGG	129S1	4	141240954	141240977	+	0	0	0	5	1	0	0	4	0	1	0	0	0	0	FALSE	0.6216370
CCTGCTCCACGGTGGGGGATNGG	B6	15	26987935	26987958	+	0	0	0	14	1	0	0	11	0	3	0	0	0	0	TRUE	0.3390450
CCTGCTCCACTGTAGACTGANGG	B6	19	17200124	17200147	+	0	0	3	14	1	0	2	14	0	2	0	0	0	0	FALSE	0.6466770	Prune2
CCTGCTCCAGAAACGAGAGTNGG	B6	9	74067590	74067613	+	0	0	1	13	1	0	1	14	0	1	0	0	0	0	FALSE	0.6440800
CCTGCTCCAGAACAACTCATNGG	B6	15	3707005	3707028	+	0	0	1	9	1	0	0	10	0	2	0	0	0	0	FALSE	0.4846410
CCTGCTCCAGAACAACTCCANGG	129S1	15	3707005	3707028	+	0	0	3	23	1	0	2	22	0	2	0	0	0	0	FALSE	0.6748620
CCTGCTCCAGACTGATACTGNGG	B6	8	34748767	34748790	+	0	0	0	12	1	0	0	11	0	0	0	0	1	0	FALSE	0.5494180
CCTGCTCCAGCCTCTGATACNGG	129S1	11	54905934	54905957	+	0	0	1	28	1	0	0	27	0	2	0	0	0	0	FALSE	0.3130930
CCTGCTCCAGCTTCACTTTTNGG	B6	1	183418281	183418304	+	0	0	2	21	1	0	1	21	0	2	0	0	0	0	FALSE	0.0227011
CCTGCTCCAGCTTTGCTTTTNGG	129S1	1	183418281	183418304	+	0	0	1	22	1	0	0	22	0	2	0	0	0	0	FALSE	0.0096630
CCTGCTCCAGGGGGCTGCATNGG	129S1	8	84626424	84626447	+	0	0	0	9	1	0	0	9	0	1	0	0	1	0	FALSE	0.3898400
CCTGCTCCATAATAAAAAGANGG	129S1	12	28877321	28877344	+	0	0	3	11	1	0	2	10	0	2	0	0	0	0	FALSE	0.5674810
CCTGCTCCATAATAAAAGGGNGG	B6	12	28877321	28877344	+	0	0	2	10	1	0	0	13	0	2	0	0	0	0	FALSE	0.6771950
CCTGCTCCATAGGTGGATGGNGG	B6	8	84626424	84626447	+	0	0	0	4	1	0	0	4	0	1	0	0	1	0	FALSE	0.6126840
CCTGCTCCATCATTGGTCACNGG	129S1	12	16302166	16302189	+	0	0	0	8	1	0	0	9	0	0	0	0	1	0	FALSE	0.5774100
CCTGCTCCATCCCAGTTACANGG	129S1	13	95793919	95793942	+	0	0	2	9	1	0	2	9	1	1	0	0	0	0	FALSE	0.4737290
CCTGCTCCATGGTGGGGGGGNGG	129S1	15	26987935	26987958	+	0	0	10	101	1	0	9	95	0	3	0	0	0	0	TRUE	0.2067640
CCTGCTCCATGTCAGCACACNGG	129S1	2	161958389	161958412	+	0	0	1	17	1	0	0	17	0	2	0	0	0	0	FALSE	0.6225580
CCTGCTCCATTGCTCACTTTNGG	129S1	7	58777267	58777290	+	0	0	3	13	1	0	2	14	1	1	0	0	0	0	FALSE	0.3653660
CCTGCTCCATTTATCTGTTTNGG	129S1	1	67014730	67014753	+	0	0	2	23	1	0	2	25	0	0	0	0	1	0	FALSE	0.3002100
CCTGCTCCCAACTTTGTCTCNGG	129S1	9	39800349	39800372	+	0	0	6	116	1	0	6	116	0	1	0	0	0	0	FALSE	0.4341840
CCTGCTCCCACCATGATATCNGG	B6	5	110519936	110519959	+	0	0	0	5	1	0	0	6	0	0	0	0	1	0	FALSE	0.1686580
CCTGCTCCCACCCCCCAGCCNGG	B6	14	47828174	47828197	+	0	0	7	87	1	0	7	91	0	0	0	0	0	1	FALSE	0.4350790
CCTGCTCCCAGAATGACGACNGG	129S1	7	128465514	128465537	+	0	0	1	8	1	0	1	8	0	3	0	0	0	0	FALSE	0.6118720
CCTGCTCCCAGGACTAGAGANGG	129S1	9	86746468	86746491	+	0	0	1	22	1	0	1	18	1	3	0	0	0	0	FALSE	0.6603690
CCTGCTCCCAGGCTGCAGCTNGG	B6	6	88910439	88910462	+	0	0	5	34	1	0	4	34	0	2	0	0	0	0	FALSE	0.3561760
CCTGCTCCCCAAATAAGGTCNGG	B6	8	41489922	41489945	+	0	0	1	13	1	0	1	15	1	1	0	0	0	0	FALSE	0.5608300
CCTGCTCCCCAAGGGCTTCANGG	B6	5	146099406	146099429	+	0	0	1	23	1	0	1	24	0	0	0	0	0	1	FALSE	0.3402290
CCTGCTCCCCACAAGGGAAANGG	B6	1	43124067	43124090	+	0	0	4	13	1	0	4	15	0	0	0	0	1	0	FALSE	0.5306840
CCTGCTCCCCATTTTCTAATNGG	B6	19	17234340	17234363	+	0	0	14	366	1	0	12	370	0	2	0	0	0	0	FALSE	0.1675960
CCTGCTCCCCCACAAGGGAANGG	129S1	1	43124067	43124090	+	0	0	1	16	1	0	1	16	0	0	0	0	1	0	FALSE	0.5396690
CCTGCTCCCCCCCCAGTAAANGG	B6	14	8279053	8279076	+	0	0	0	13	1	0	0	9	0	0	0	0	0	1	FALSE	0.2534510
CCTGCTCCCCCCCCCAGTAANGG	B6	14	8273027	8273050	+	0	0	5	27	1	0	5	27	0	0	0	0	0	1	FALSE	0.3642580
CCTGCTCCCCCCCCCCATGTNGG	129S1	5	121017129	121017152	+	0	0	2	43	1	0	3	48	0	0	0	0	0	1	FALSE	0.4590580
CCTGCTCCCCCCCCCCCAAANGG	B6	16	49858910	49858933	+	0	0	11	121	1	0	14	117	0	0	0	0	1	0	FALSE	0.3835700
CCTGCTCCCCCCCGGGCTGGNGG	129S1	7	116924076	116924099	+	0	0	2	12	1	0	1	11	0	2	0	0	0	0	FALSE	0.5001840
CCTGCTCCCCCCTGTATGCTNGG	B6	9	67796444	67796467	+	0	0	0	16	1	0	0	17	0	0	0	0	1	0	FALSE	0.3732770
CCTGCTCCCCCCTTGAGAGCNGG	129S1	9	9583204	9583227	+	0	0	0	13	1	0	0	13	0	0	0	0	1	0	FALSE	0.3931930
CCTGCTCCCCGGCATTCTATNGG	129S1	1	17698424	17698447	+	0	0	0	4	1	0	0	3	0	2	0	0	1	0	FALSE	0.2722780	Pi15
CCTGCTCCCCTCTGGGCTGGNGG	B6	7	116924076	116924099	+	0	0	3	52	1	0	2	50	0	2	0	0	0	0	FALSE	0.4822450
CCTGCTCCCGAGGCCCTATGNGG	B6	7	16948918	16948941	+	0	0	0	10	1	0	0	10	1	1	0	0	0	0	FALSE	0.4826830	Psg29
CCTGCTCCCGATGGCGCTCCNGG	B6	9	41581349	41581372	+	0	0	3	4	1	0	2	4	0	2	0	0	0	0	FALSE	0.2540850
CCTGCTCCCGTGCTTCCGTCNGG	B6	13	44510386	44510409	+	0	0	0	7	1	0	0	8	0	0	0	0	1	0	FALSE	0.3492580
CCTGCTCCCTCATGGTCCTGNGG	B6	2	178834820	178834843	+	0	0	2	24	1	0	2	24	0	1	0	0	1	0	FALSE	0.5350120
CCTGCTCCCTCCCTGCTCCTNGG	B6	10	25790687	25790710	+	0	0	16	69	1	0	14	66	0	0	0	0	0	1	FALSE	0.3930900
CCTGCTCCCTCTGCTCTCATNGG	129S1	14	34102225	34102248	+	0	0	3	34	1	0	2	34	0	2	0	0	0	0	FALSE	0.3562040
CCTGCTCCCTCTGTCCTCATNGG	B6	14	34102225	34102248	+	0	0	8	68	1	0	7	68	0	2	0	0	0	0	FALSE	0.3718830
CCTGCTCCCTGCCTCTCTAANGG	B6	8	35667394	35667417	+	0	0	7	208	1	0	7	213	0	0	0	0	0	1	FALSE	0.4734480
CCTGCTCCCTGCTAAGATTCNGG	129S1	14	28440753	28440776	+	0	0	1	17	1	0	1	17	0	0	0	0	0	1	FALSE	0.3225740
CCTGCTCCGCCTGGTGACCTNGG	B6	16	94132459	94132482	+	0	0	2	15	1	0	2	15	0	0	0	0	1	0	FALSE	0.4648730
CCTGCTCCGCTGAGGACACTNGG	129S1	4	133380697	133380720	+	0	0	1	15	1	0	1	16	0	0	0	0	0	1	FALSE	0.4106790
CCTGCTCCGCTGAGGCCTTGNGG	B6	4	133380697	133380720	+	0	0	0	12	1	0	0	13	0	0	0	0	0	1	FALSE	0.5008030
CCTGCTCCGGACTGGGCCCCNGG	B6	4	152693984	152694007	+	0	0	1	15	1	0	0	13	0	2	0	0	0	0	FALSE	0.1463370
CCTGCTCCGGGTCAGTGACTNGG	B6	8	92156061	92156084	+	0	0	1	7	1	0	1	7	0	1	0	0	0	0	FALSE	0.4619430
CCTGCTCCGTCGGCCCATCGNGG	B6	1	155705577	155705600	+	0	0	0	0	1	0	0	0	0	2	0	0	0	0	FALSE	0.6199200
CCTGCTCCTACCCACACAGANGG	B6	16	72613012	72613035	+	0	0	6	23	1	0	6	25	1	1	0	0	0	0	FALSE	0.5118980
CCTGCTCCTATGTGGTCAGGNGG	B6	6	138041260	138041283	+	0	0	1	17	1	0	1	17	0	0	0	0	1	0	FALSE	0.5796540
CCTGCTCCTCAGCCTCTTCCNGG	129S1	12	114195854	114195877	+	0	0	30	129	1	0	29	126	1	1	0	0	0	0	FALSE	0.2119330
CCTGCTCCTCATCCTCCCACNGG	129S1	19	47407253	47407276	+	0	0	4	50	1	0	4	50	0	0	0	0	1	0	FALSE	0.4706770
CCTGCTCCTCCAGATGCCCANGG	129S1	5	5018801	5018824	+	0	0	2	62	1	0	2	61	0	1	0	0	0	0	FALSE	0.6532600
CCTGCTCCTCCATGCACTGTNGG	B6	12	16169321	16169344	+	0	0	0	20	1	0	0	24	0	0	0	0	0	1	FALSE	0.4428940
CCTGCTCCTCCATGCGTGGGNGG	129S1	12	16169321	16169344	+	0	0	0	10	1	0	0	10	0	0	0	0	0	1	FALSE	0.5305030
CCTGCTCCTCCTCCTGACTTNGG	B6	7	50709449	50709472	+	0	0	8	55	1	0	8	57	0	1	0	0	0	0	FALSE	0.5312780
CCTGCTCCTCCTCTGGCCCCNGG	129S1	9	45243981	45244004	+	0	0	8	68	1	0	8	69	0	0	0	0	1	0	FALSE	0.4491160
CCTGCTCCTCGAGCCACTTGNGG	129S1	13	83548359	83548382	+	0	0	0	8	1	0	0	8	0	1	0	0	0	0	FALSE	0.4491800
CCTGCTCCTCGCACCCACTGNGG	B6	11	86440872	86440895	+	0	0	0	11	1	0	0	13	0	2	0	0	0	0	FALSE	0.5503850
CCTGCTCCTCTCAATAGAGGNGG	B6	1	105337554	105337577	+	0	0	2	14	1	0	1	12	0	2	0	0	0	0	FALSE	0.6121080
CCTGCTCCTCTCCAGGGCACNGG	B6	15	20979435	20979458	+	0	0	3	26	1	0	3	25	1	3	0	0	0	0	FALSE	0.4006830
CCTGCTCCTCTTCAAGGCTANGG	B6	15	49649713	49649736	+	0	0	1	20	1	0	1	19	1	1	0	0	0	0	FALSE	0.5024490
CCTGCTCCTCTTCCTCGAGCNGG	129S1	3	127210726	127210749	+	0	0	4	34	1	0	3	34	0	2	0	0	0	0	FALSE	0.4337380
CCTGCTCCTCTTGCTTCCCTNGG	129S1	7	117946346	117946369	+	0	0	4	50	1	0	3	50	0	2	0	0	0	0	FALSE	0.4733740
CCTGCTCCTGACTGCCCTGANGG	129S1	15	39743216	39743239	+	0	0	3	37	1	0	2	36	0	2	0	0	0	0	FALSE	0.5295180
CCTGCTCCTGCCAAGCAAGANGG	129S1	5	107128161	107128184	+	0	0	3	17	1	0	2	15	0	2	0	0	0	0	FALSE	0.5973110
CCTGCTCCTGCCTCAACGGTNGG	129S1	3	121742324	121742347	+	0	0	1	7	1	0	0	8	0	2	0	0	0	0	FALSE	0.4638220
CCTGCTCCTGCGACATGCCCNGG	B6	19	57033821	57033844	+	0	0	1	11	1	0	0	11	0	2	0	0	0	0	FALSE	0.4094560
CCTGCTCCTGCGCCACGCCCNGG	129S1	19	57033821	57033844	+	0	0	1	14	1	0	0	13	0	2	0	0	0	0	FALSE	0.3585180
CCTGCTCCTGCGTTCTCTGCNGG	129S1	1	38497798	38497821	+	0	0	1	24	1	0	1	24	0	1	0	0	0	0	FALSE	0.3699490
CCTGCTCCTGGCTTCAGAGGNGG	129S1	5	115585876	115585899	+	0	0	1	23	1	0	1	23	0	1	0	0	0	0	FALSE	0.4900250	Msi1
CCTGCTCCTGGGAAGCACACNGG	129S1	12	26309249	26309272	+	0	0	1	29	1	0	1	31	0	0	0	0	0	0	FALSE	0.5713430
CCTGCTCCTTCACCACTAGCNGG	129S1	5	107034552	107034575	+	0	0	2	19	1	0	1	19	0	2	0	0	0	0	FALSE	0.4718500
CCTGCTCCTTCACTTCCCCTNGG	129S1	3	127503522	127503545	+	0	0	3	42	1	0	1	44	0	1	0	0	0	0	FALSE	0.6016730
CCTGCTCCTTCAGCACTATCNGG	B6	5	107034552	107034575	+	0	0	1	9	1	0	0	7	0	2	0	0	0	0	FALSE	0.3067830
CCTGCTCCTTCATTGTTGGTNGG	B6	4	37379836	37379859	+	0	0	7	236	1	0	7	240	0	1	0	0	0	0	FALSE	0.4127730
CCTGCTCCTTCCCAAGCTCCNGG	B6	17	26494825	26494848	+	0	0	3	74	1	0	3	77	0	1	0	0	0	1	FALSE	0.5246520
CCTGCTCCTTCCCTGTAGAGNGG	B6	13	100201861	100201884	+	0	0	1	5	1	0	1	5	0	0	0	0	1	0	FALSE	0.5785410
CCTGCTCCTTGCTAGCCTACNGG	B6	1	67048222	67048245	+	0	0	0	5	1	0	0	5	0	0	0	0	0	1	FALSE	0.4809200
CCTGCTCCTTGTGAAGCACTNGG	B6	3	152138938	152138961	+	0	0	2	17	1	0	1	16	0	2	0	0	0	0	FALSE	0.4003420
CCTGCTCCTTGTGAAGCGCCNGG	129S1	3	152138938	152138961	+	0	0	2	7	1	0	1	7	0	2	0	0	0	0	FALSE	0.3950910
CCTGCTCCTTTCACTCCCACNGG	B6	2	120401251	120401274	+	0	0	3	23	1	0	3	23	0	1	0	0	0	0	FALSE	0.4439920
CCTGCTCCTTTGGGCTAACANGG	B6	8	70604127	70604150	+	0	0	2	15	1	0	2	15	0	0	0	0	0	1	FALSE	0.5047230
CCTGCTCCTTTTTTTTTTAANGG	129S1	8	68659471	68659494	+	0	0	13	136	1	0	14	151	0	0	0	0	1	0	FALSE	0.1411720
CCTGCTCGCACTCGCGGCTGNGG	129S1	3	152210773	152210796	+	0	0	0	3	1	0	0	2	0	1	0	0	0	0	FALSE	0.4871890
CCTGCTCGGAAAAGCGGCTGNGG	129S1	12	28665263	28665286	+	0	0	0	6	1	0	0	7	0	0	0	0	1	1	FALSE	0.4680810
CCTGCTCGGAGGATGAAGCTNGG	129S1	4	106005882	106005905	+	0	0	1	10	1	0	0	9	0	2	0	0	0	0	FALSE	0.6139260
CCTGCTCGGGCCTCAACGGTNGG	B6	3	121742324	121742347	+	0	0	1	1	1	0	0	1	0	2	0	0	0	0	FALSE	0.5120440
CCTGCTCGGGGCGCCTAAGCNGG	B6	4	10874807	10874830	+	0	0	0	0	1	0	0	0	0	0	0	0	0	1	FALSE	0.3736170
CCTGCTCGGGGTGGTGGGCANGG	B6	9	117794200	117794223	+	0	0	4	22	1	0	3	22	0	2	0	0	0	0	FALSE	0.3630660
CCTGCTCGGGTATCACTCCANGG	129S1	1	43342293	43342316	+	0	0	1	8	1	0	0	9	0	2	0	0	0	0	FALSE	0.5828290
CCTGCTCGGTTCCTGCTTCCNGG	B6	1	152339559	152339582	+	0	0	7	43	1	0	7	40	0	3	0	0	0	0	FALSE	0.2181900
CCTGCTCGGTTGCCCCAATANGG	B6	5	23122830	23122853	+	0	0	4	7	1	0	3	8	0	2	0	0	0	0	FALSE	0.4934300
CCTGCTCGTAAGGAAGGGATNGG	129S1	3	127546475	127546498	+	0	0	3	8	1	0	2	8	0	0	0	0	0	1	FALSE	0.6201620
CCTGCTCGTAGCCTCTGGAANGG	129S1	15	84775523	84775546	+	0	0	0	8	1	0	0	8	0	1	0	0	0	0	FALSE	0.6535790
CCTGCTCGTCCTCTGTCCCGNGG	B6	5	101765547	101765570	+	0	0	0	9	1	0	0	8	0	0	0	0	0	1	FALSE	0.6443430
CCTGCTCGTGCATCTTGGATNGG	B6	2	76368617	76368640	+	0	0	0	2	1	0	0	2	0	2	0	0	0	0	FALSE	0.5036870
CCTGCTCGTGCGGACCCTGCNGG	129S1	3	135566383	135566406	+	0	0	0	4	1	0	0	4	0	0	0	0	0	1	FALSE	0.5429820
CCTGCTCGTGGACCCTGATGNGG	B6	2	163705173	163705196	+	0	0	1	7	1	0	0	7	0	2	0	0	0	0	FALSE	0.5583370	Rims4
CCTGCTCGTTCCTTGTCTTTNGG	129S1	6	135118702	135118725	+	0	0	3	8	1	0	2	8	0	2	0	0	0	0	FALSE	0.2773120
CCTGCTCTAAATATCTGCATNGG	B6	3	131056177	131056200	+	0	0	1	11	1	0	0	11	0	2	0	0	0	0	FALSE	0.4388820
CCTGCTCTAACCCAGGTCAANGG	129S1	14	71758351	71758374	+	0	0	3	9	1	0	3	8	1	2	0	0	0	0	FALSE	0.6252090
CCTGCTCTAACGAGACAGCANGG	B6	X	164064900	164064923	+	0	0	0	6	1	0	0	7	0	0	0	0	0	1	FALSE	0.6840810	Glra2
CCTGCTCTAAGAATGAATTANGG	B6	9	106544856	106544879	+	0	0	1	15	1	0	1	15	0	3	0	0	0	0	FALSE	0.3351210
CCTGCTCTAAGATGGTTTACNGG	129S1	8	6279017	6279040	+	0	0	0	3	1	0	0	3	0	2	0	0	0	1	FALSE	0.3491030
CCTGCTCTAAGGGTGGCAGCNGG	129S1	4	155858900	155858923	+	0	0	1	13	1	0	1	13	0	1	0	0	0	0	FALSE	0.5119310	Vwa1
CCTGCTCTACAAACCAGGACNGG	129S1	5	74028372	74028395	+	0	0	2	13	1	0	1	14	0	2	0	0	0	0	FALSE	0.5550780
CCTGCTCTACATTTGACATGNGG	129S1	5	28556571	28556594	+	0	0	1	16	1	0	0	17	0	2	0	0	0	0	FALSE	0.6431530
CCTGCTCTACCATAACACCCNGG	129S1	7	29176249	29176272	+	0	0	1	31	1	0	1	32	0	1	0	0	0	0	FALSE	0.7055470
CCTGCTCTACCCATGGCGTANGG	B6	17	36216023	36216046	+	0	0	0	4	1	0	0	4	1	3	0	0	0	0	FALSE	0.4388280
CCTGCTCTAGAAGGGACTCANGG	129S1	10	122850913	122850936	+	0	0	0	9	1	0	0	9	1	1	0	0	0	0	FALSE	0.5755850	Mon2
CCTGCTCTAGCTCTCTGCTCNGG	129S1	14	77778851	77778874	+	0	0	3	20	1	0	3	19	1	1	0	0	0	0	FALSE	0.4427790
CCTGCTCTAGTGACATTGACNGG	129S1	3	121628673	121628696	+	0	0	1	6	1	0	1	7	1	3	0	0	0	0	FALSE	0.5612860
CCTGCTCTAGTTAGGATTGCNGG	B6	6	19309392	19309415	+	0	0	1	5	1	0	0	5	0	2	0	0	0	0	FALSE	0.2715830
CCTGCTCTATAGCTCAAGGCNGG	B6	15	101121139	101121162	+	0	0	3	16	1	0	3	16	1	1	0	0	0	0	FALSE	0.5899660
CCTGCTCTATCAAAAAAAAANGG	129S1	5	82010386	82010409	+	0	0	2	21	1	0	2	23	0	0	0	0	1	0	FALSE	0.2986080
CCTGCTCTATGGGGAGCACCNGG	B6	4	148303533	148303556	+	0	0	1	14	1	0	1	13	0	0	0	0	1	0	FALSE	0.4196420
CCTGCTCTATGGGGGGGGGGNGG	B6	12	117411952	117411975	+	0	0	24	194	1	0	25	208	0	0	0	0	0	1	FALSE	0.2158540
CCTGCTCTCAAAACAGAACCNGG	129S1	6	93740668	93740691	+	0	0	1	19	1	0	1	19	0	0	0	0	1	0	FALSE	0.4792150
CCTGCTCTCAAAAGCCAGGGNGG	B6	8	88603334	88603357	+	0	0	2	26	1	0	2	28	0	0	0	0	0	1	FALSE	0.6281880
CCTGCTCTCAGAGCTACTCGNGG	129S1	13	116198056	116198079	+	0	0	0	9	1	0	0	9	0	1	0	0	0	0	FALSE	0.6849910
CCTGCTCTCAGGATGCACCANGG	129S1	4	76076799	76076822	+	0	0	1	20	1	0	0	22	0	2	0	0	0	0	FALSE	0.6397150
CCTGCTCTCAGGGCATTTCGNGG	B6	14	8299323	8299346	+	0	0	1	8	1	0	0	8	0	2	0	0	0	0	FALSE	0.6047930
CCTGCTCTCCAAAAAAGGCCNGG	B6	18	11675952	11675975	+	0	0	1	19	1	0	1	19	0	0	0	0	1	1	FALSE	0.4939410
CCTGCTCTCCAGACTCCCACNGG	129S1	8	39211634	39211657	+	0	0	4	42	1	0	3	39	0	2	0	0	0	0	FALSE	0.5419810
CCTGCTCTCCAGATGAACACNGG	B6	3	112140666	112140689	+	0	0	1	31	1	0	1	30	0	2	0	0	0	0	FALSE	0.6525260
CCTGCTCTCCAGATTGCATANGG	B6	14	12221904	12221927	+	0	0	0	18	1	0	0	17	0	1	0	0	0	0	FALSE	0.5592590
CCTGCTCTCCAGCTTCAGGANGG	B6	14	118403126	118403149	+	0	0	3	36	1	0	3	35	0	0	0	0	1	0	FALSE	0.6214280
CCTGCTCTCCCATGGTGAGTNGG	129S1	16	58822086	58822109	+	0	0	1	14	1	0	1	13	0	3	0	0	0	0	TRUE	0.5175390
CCTGCTCTCCCTGGCTTGCTNGG	129S1	13	53803229	53803252	+	0	0	26	136	1	0	27	145	0	1	0	0	0	0	FALSE	0.4125550
CCTGCTCTCCGTTCTCTCCANGG	129S1	4	136278784	136278807	+	0	0	2	28	1	0	1	26	0	2	0	0	0	0	FALSE	0.4994890
CCTGCTCTCCTAAAGTCAGGNGG	129S1	9	106340969	106340992	+	0	0	12	8	1	0	12	7	0	1	0	0	0	0	FALSE	0.6741000	Pcbp4
CCTGCTCTCCTACAACTGTGNGG	129S1	9	58666217	58666240	+	0	0	0	23	1	0	0	21	0	0	0	0	1	0	FALSE	0.7070320
CCTGCTCTCCTGGGCTCAGGNGG	B6	14	16258133	16258156	+	0	0	3	33	1	0	3	32	0	1	0	0	0	1	FALSE	0.4455210	Gm21560
CCTGCTCTCGTCTTCTTAGANGG	B6	6	119576607	119576630	+	0	0	0	10	1	0	0	10	0	0	0	0	0	1	FALSE	0.3678790
CCTGCTCTCTAGACCTCAATNGG	B6	12	21239056	21239079	+	0	0	0	10	1	0	0	11	0	1	0	0	0	0	FALSE	0.4571510
CCTGCTCTCTCAAGCGCTGGNGG	129S1	18	66549119	66549142	+	0	0	1	14	1	0	0	15	0	2	0	0	0	0	FALSE	0.5721230
CCTGCTCTCTCACGTGCTGGNGG	B6	18	66549119	66549142	+	0	0	2	14	1	0	1	14	0	2	0	0	0	0	FALSE	0.6135430
CCTGCTCTCTCCCAGCTGAGNGG	129S1	4	82429897	82429920	+	0	0	5	40	1	0	5	38	0	0	0	0	1	0	FALSE	0.5870440
CCTGCTCTCTCCTCTGAGGCNGG	129S1	2	118675071	118675094	+	0	0	3	30	1	0	2	31	0	0	0	0	1	0	FALSE	0.4183380
CCTGCTCTCTCTGGCTGGCTNGG	129S1	12	29443042	29443065	+	0	0	5	48	1	0	7	47	0	0	0	0	1	0	FALSE	0.2526440
CCTGCTCTCTGCATTTGGTTNGG	B6	5	31630541	31630564	+	0	0	1	23	1	0	1	28	1	1	0	0	0	0	FALSE	0.4342150
CCTGCTCTCTGCTCCCATCTNGG	129S1	6	91061934	91061957	+	0	0	7	57	1	0	6	57	0	3	0	0	0	0	FALSE	0.3427800
CCTGCTCTCTGCTGCCTGTGNGG	129S1	1	185945202	185945225	+	0	0	8	52	1	0	7	55	0	2	0	0	0	0	FALSE	0.5200780
CCTGCTCTCTGGGGCTTGTCNGG	129S1	5	100082430	100082453	+	0	0	1	25	1	0	1	27	0	0	0	0	0	1	FALSE	0.1378880
CCTGCTCTCTGGTCCCCTTANGG	129S1	19	59594421	59594444	+	0	0	2	19	1	0	1	19	0	2	0	0	0	0	FALSE	0.1953870
CCTGCTCTCTGGTCCTCTTGNGG	B6	19	59594421	59594444	+	0	0	5	35	1	0	4	34	0	2	0	0	0	0	FALSE	0.4467030
CCTGCTCTCTGTTCCCGTATNGG	B6	6	91061934	91061957	+	0	0	0	8	1	0	0	8	0	3	0	0	0	0	FALSE	0.4229950
CCTGCTCTCTGTTCCCTCCANGG	B6	4	136278784	136278807	+	0	0	4	66	1	0	3	66	0	2	0	0	0	0	FALSE	0.4940730
CCTGCTCTCTTATATTCTCCNGG	129S1	12	71756729	71756752	+	0	0	8	83	1	0	7	85	0	2	0	0	0	0	FALSE	0.4793460
CCTGCTCTCTTCCCAACTTGNGG	129S1	4	54704811	54704834	+	0	0	2	35	1	0	2	30	1	1	0	0	0	0	FALSE	0.5934570
CCTGCTCTCTTGATCAAGAANGG	B6	16	12233323	12233346	+	0	0	2	8	1	0	1	8	0	1	0	0	0	1	FALSE	0.4973490
CCTGCTCTCTTTTTAAAATTNGG	B6	10	94212558	94212581	+	0	0	3	41	1	0	3	41	0	1	0	0	0	0	FALSE	0.2602460
CCTGCTCTGAACCTGTTTTTNGG	B6	6	82908473	82908496	+	0	0	0	17	1	0	1	16	0	0	0	0	1	0	FALSE	0.1020290
CCTGCTCTGACCTCCATTGTNGG	B6	2	118297922	118297945	+	0	0	2	31	1	0	2	32	0	2	0	0	1	0	FALSE	0.2906810
CCTGCTCTGACTGTGGCCACNGG	129S1	2	132438005	132438028	+	0	0	4	29	1	0	3	29	0	0	0	0	0	0	FALSE	0.3990440
CCTGCTCTGAGGCACCTCCTNGG	B6	4	111550071	111550094	+	0	0	0	29	1	0	0	28	1	1	0	0	0	0	FALSE	0.4141550
CCTGCTCTGAGGGATGGAGGNGG	129S1	2	172720709	172720732	+	0	0	0	36	1	0	0	35	0	0	0	0	0	1	FALSE	0.4981720
CCTGCTCTGAGTGGACAGATNGG	129S1	16	34420549	34420572	+	0	0	1	27	1	0	2	26	0	0	0	0	1	0	FALSE	0.4444470
CCTGCTCTGATAGAACCGCTNGG	129S1	9	44862902	44862925	+	0	0	1	3	1	0	0	2	0	1	0	0	0	0	FALSE	0.5272460
CCTGCTCTGATGGCGCATGGNGG	B6	15	54610571	54610594	+	0	0	1	8	1	0	0	8	0	2	0	0	0	0	FALSE	0.6400390
CCTGCTCTGCAGGCCTGCACNGG	129S1	11	58651760	58651783	+	0	0	2	23	1	0	1	23	0	2	0	0	0	0	FALSE	0.4191490
CCTGCTCTGCAGTACAGGGGNGG	B6	15	94719541	94719564	+	0	0	0	18	1	0	0	18	0	2	0	0	0	0	FALSE	0.4131010
CCTGCTCTGCCTCTGGTTAANGG	B6	15	98162339	98162362	+	0	0	2	16	1	0	1	16	0	2	0	0	0	0	FALSE	0.1833080
CCTGCTCTGCTCTGACCCACNGG	B6	4	118937990	118938013	+	0	0	4	18	1	0	4	18	1	1	0	0	0	0	FALSE	0.4349000
CCTGCTCTGCTGCCTGCTCTNGG	B6	8	71737094	71737117	+	0	0	4	68	1	0	4	66	1	1	0	0	0	0	FALSE	0.3847110
CCTGCTCTGGATGATACCAGNGG	129S1	7	96698686	96698709	+	0	0	0	12	1	0	0	12	0	1	0	0	0	0	FALSE	0.6397590
CCTGCTCTGGCTGATGCTGANGG	B6	15	74383483	74383506	+	0	0	3	24	1	0	3	24	0	0	0	0	1	0	FALSE	0.5499220
CCTGCTCTGGCTGCTGCGGGNGG	129S1	8	88964433	88964456	+	0	0	2	37	1	0	2	37	0	3	0	0	0	0	FALSE	0.5008160
CCTGCTCTGGGCCCCGCACGNGG	129S1	2	164466598	164466621	+	0	0	0	12	1	0	0	12	1	1	0	0	0	0	FALSE	0.4498480
CCTGCTCTGGGTACTCAGCCNGG	B6	2	122364486	122364509	+	0	0	2	29	1	0	2	28	0	0	0	0	1	0	FALSE	0.3572890
CCTGCTCTGGTGGAGGAGGCNGG	B6	7	145299602	145299625	+	0	0	1	41	1	0	1	48	0	0	0	0	1	0	FALSE	0.2874230
CCTGCTCTGTATTTGCCATCNGG	129S1	12	28541489	28541512	+	0	0	0	12	1	0	0	12	0	1	0	0	0	0	FALSE	0.4197340
CCTGCTCTGTCCTGCCACTTNGG	B6	2	156526044	156526067	+	0	0	3	48	1	0	2	49	0	0	0	0	1	0	FALSE	0.4135480
CCTGCTCTGTCCTGCTTCATNGG	129S1	10	92204458	92204481	+	0	0	3	23	1	0	3	22	1	1	0	0	0	0	FALSE	0.2906750
CCTGCTCTGTCTCTCTGTCTNGG	129S1	7	24179829	24179852	+	0	0	10	76	1	0	9	77	0	2	0	0	0	0	FALSE	0.4112010
CCTGCTCTGTGGAGTGAGCGNGG	129S1	18	51202299	51202322	+	0	0	1	24	1	0	1	25	1	2	0	0	0	0	FALSE	0.5926620
CCTGCTCTGTGGATGTAACANGG	B6	14	46947510	46947533	+	0	0	0	12	1	0	0	13	0	1	0	0	0	0	FALSE	0.5463810
CCTGCTCTGTGTCAGCACACNGG	B6	2	161958389	161958412	+	0	0	4	24	1	0	4	25	0	2	0	0	0	0	FALSE	0.6266900
CCTGCTCTGTTAAGTCCTTCNGG	B6	9	123420410	123420433	+	0	0	0	19	1	0	0	20	0	2	0	0	0	0	FALSE	0.2692940	Slc6a20b
CCTGCTCTGTTCTCTCAGTGNGG	B6	2	28334582	28334605	+	0	0	5	32	1	0	5	32	0	2	0	0	0	0	FALSE	0.6509490
CCTGCTCTTAAAGCTGATGCNGG	B6	3	123097368	123097391	+	0	0	0	23	1	0	1	23	0	2	0	0	0	0	FALSE	0.6116510
CCTGCTCTTAACGGGAGGCANGG	B6	8	33347459	33347482	+	0	0	0	5	1	0	1	5	0	1	0	0	0	1	FALSE	0.6146640
CCTGCTCTTAGAGTAAAGCANGG	129S1	X	69716524	69716547	+	0	0	0	6	1	0	0	7	0	1	0	0	0	0	FALSE	0.6473020
CCTGCTCTTATATTTTAAGANGG	129S1	1	80695767	80695790	+	0	0	2	20	1	0	2	20	0	1	0	0	0	1	FALSE	0.4567700
CCTGCTCTTATGCCAAAACCNGG	129S1	4	77058560	77058583	+	0	0	2	9	1	0	1	9	0	2	0	0	0	0	FALSE	0.6179550
CCTGCTCTTCACACAAACTCNGG	B6	16	96487037	96487060	+	0	0	2	19	1	0	2	19	1	1	0	0	0	0	FALSE	0.5048550
CCTGCTCTTCTACGGACCTCNGG	129S1	15	53902682	53902705	+	0	0	3	16	1	0	1	19	1	1	0	0	0	0	FALSE	0.5024780
CCTGCTCTTCTGCTGACCTCNGG	B6	4	154825879	154825902	+	0	0	5	30	1	0	3	29	0	2	0	0	0	0	FALSE	0.4792920
CCTGCTCTTCTGTTCCATTGNGG	129S1	4	148884823	148884846	+	0	0	3	22	1	0	3	18	0	1	0	0	0	0	FALSE	0.6030050
CCTGCTCTTCTTAACGTGGANGG	129S1	3	142281851	142281874	+	0	0	1	6	1	0	1	6	0	1	0	0	0	0	FALSE	0.6352870
CCTGCTCTTCTTAGCAAGCCNGG	129S1	19	61072246	61072269	+	0	0	1	11	1	0	1	11	0	0	0	0	1	0	FALSE	0.4678830
CCTGCTCTTCTTGGGGAAAANGG	129S1	5	143782313	143782336	+	0	0	1	18	1	0	1	19	0	0	0	0	1	0	FALSE	0.4517660
CCTGCTCTTGCAGGGGGGGGNGG	129S1	11	57796481	57796504	+	0	0	6	64	1	0	5	61	0	0	0	0	1	0	FALSE	0.1128630
CCTGCTCTTGCTGGGGAGGANGG	B6	4	125569272	125569295	+	0	0	2	32	1	0	2	31	1	1	0	0	0	0	FALSE	0.4482270
CCTGCTCTTGGAATTTTTTTNGG	B6	7	42497256	42497279	+	0	0	1	27	1	0	1	25	0	1	0	0	0	0	FALSE	-0.0063972
CCTGCTCTTGGCAGGTAAGANGG	B6	1	78414163	78414186	+	0	0	0	17	1	0	0	18	0	1	0	0	0	0	FALSE	0.5078220
CCTGCTCTTGTCACGCTTTTNGG	129S1	6	145370906	145370929	+	0	0	1	8	1	0	1	7	1	1	0	0	0	0	FALSE	0.1495510
CCTGCTCTTTATAGCAAAGGNGG	B6	5	89520793	89520816	+	0	0	2	11	1	0	2	11	0	0	0	0	1	0	FALSE	0.5500330
CCTGCTCTTTCAATTGAGCANGG	B6	13	9758497	9758520	+	0	0	1	9	1	0	0	7	0	2	0	0	0	0	FALSE	0.5130980
CCTGCTCTTTCATGGGATCTNGG	B6	11	76583318	76583341	+	0	0	11	128	1	0	11	129	0	1	0	0	0	0	FALSE	0.3106960
CCTGCTCTTTTGCTGACCTGNGG	129S1	4	154825879	154825902	+	0	0	4	19	1	0	3	19	0	2	0	0	0	0	FALSE	0.5848500
CCTGCTCTTTTTTTGGTTAGNGG	B6	18	11680269	11680292	+	0	0	4	98	1	0	4	101	0	0	0	0	1	0	FALSE	0.2067720
CCTGCTGAAAAGTCCCAAACNGG	B6	7	78258547	78258570	+	0	0	1	12	1	0	0	11	0	2	0	0	0	0	FALSE	0.4658870
CCTGCTGAAACCAGCTGCAGNGG	B6	15	36547626	36547649	+	0	0	2	26	1	0	1	28	0	2	0	0	0	0	FALSE	0.5468530
CCTGCTGAAAGCTGGAAGGANGG	129S1	11	59105016	59105039	+	0	0	7	52	1	0	3	55	0	2	0	0	0	0	FALSE	0.5473980
CCTGCTGAAATACAAGACATNGG	129S1	17	20560881	20560904	+	0	0	0	12	1	0	0	12	0	0	0	0	0	1	FALSE	0.7077150
CCTGCTGAAGAACTGGGGGANGG	129S1	14	9103227	9103250	+	0	0	1	51	1	0	0	50	0	2	0	0	0	0	FALSE	0.6165240
CCTGCTGAAGCCCTGGGGGTNGG	B6	2	119257477	119257500	+	0	0	1	27	1	0	1	25	0	0	0	0	0	1	FALSE	0.2608160	Ino80
CCTGCTGAAGTAGAAATTTANGG	129S1	X	86563894	86563917	+	0	0	9	55	1	0	8	57	1	1	0	0	0	0	FALSE	0.1280830
CCTGCTGAAGTGGTAACTCTNGG	B6	17	35605990	35606013	+	0	0	3	9	1	0	3	8	0	0	0	0	0	1	FALSE	0.4577160
CCTGCTGAATAAGCCATGTGNGG	B6	6	147151735	147151758	+	0	0	2	16	1	0	1	16	0	2	0	0	0	0	FALSE	0.7371840
CCTGCTGAATATCTGTGGACNGG	129S1	5	31086018	31086041	+	0	0	1	8	1	0	1	9	0	0	0	0	0	1	FALSE	0.5133140
CCTGCTGAATATGTGGCTAGNGG	B6	8	34437531	34437554	+	0	0	3	14	1	0	2	14	0	2	0	0	0	0	FALSE	0.7102190
CCTGCTGAATATGTGGTTTGNGG	129S1	8	34437531	34437554	+	0	0	3	18	1	0	2	18	0	2	0	0	0	0	FALSE	0.6805040
CCTGCTGACAACCTTCATGTNGG	B6	17	15868241	15868264	+	0	0	3	8	1	0	3	7	0	0	0	0	1	0	FALSE	0.5463120
CCTGCTGACAAGTAACCGTANGG	129S1	1	67642696	67642719	+	0	0	1	1	1	0	0	2	0	2	0	0	0	0	FALSE	0.6213460
CCTGCTGACACAATAGGGATNGG	129S1	2	145226350	145226373	+	0	0	1	8	1	0	1	7	0	1	0	0	0	0	FALSE	0.6106050
CCTGCTGACACCACCCAGCANGG	B6	3	138797587	138797610	+	0	0	6	26	1	0	5	26	0	2	0	0	0	0	FALSE	0.6209010
CCTGCTGACACTGATGCACGNGG	129S1	1	133355769	133355792	+	0	0	1	9	1	0	0	9	0	2	0	0	0	0	TRUE	0.6717160
CCTGCTGACACTGATGCGCANGG	B6	1	133355769	133355792	+	0	0	1	9	1	0	0	7	0	2	0	0	0	0	TRUE	0.6217980
CCTGCTGACATGACTATTCANGG	B6	12	88904505	88904528	+	0	0	0	3	1	0	0	3	1	1	0	0	0	0	FALSE	0.5234020
CCTGCTGACCCTGACAATTANGG	B6	12	26648012	26648035	+	0	0	0	7	1	0	0	6	1	1	0	0	0	0	FALSE	0.3083890
CCTGCTGACCCTGCAAATGCNGG	129S1	8	21219016	21219039	+	0	0	5	22	1	0	2	24	0	2	0	0	0	0	FALSE	0.4736490
CCTGCTGACCTTGCTCATACNGG	129S1	13	63915500	63915523	+	0	0	2	9	1	0	2	11	1	1	0	0	0	0	FALSE	0.4331630
CCTGCTGACCTTGGGGCAATNGG	129S1	7	38389319	38389342	+	0	0	2	15	1	0	2	16	1	1	0	0	0	0	FALSE	0.3178030
CCTGCTGACGATCCTCAAAANGG	B6	13	21312187	21312210	+	0	0	1	4	1	0	0	4	0	2	0	0	0	0	FALSE	0.5644760
CCTGCTGACGCGCCTATTACNGG	B6	1	171039327	171039350	+	0	0	1	2	1	0	0	3	0	2	0	0	0	0	FALSE	0.2600050
CCTGCTGACGCGCCTCCTACNGG	129S1	1	171039327	171039350	+	0	0	1	3	1	0	0	2	0	2	0	0	0	0	FALSE	0.3933030
CCTGCTGACTAGGGGAAGTTNGG	B6	11	88213069	88213092	+	0	0	3	15	1	0	3	16	0	1	0	0	0	0	FALSE	0.3988390
CCTGCTGACTCCCCAGCGCTNGG	129S1	9	7777129	7777152	+	0	0	5	58	1	0	4	58	0	2	0	0	0	0	FALSE	0.4638470
CCTGCTGACTCTCCAGCACTNGG	B6	9	7777129	7777152	+	0	0	3	35	1	0	3	34	0	2	0	0	0	0	FALSE	0.4815390
CCTGCTGACTCTGACGATAANGG	129S1	5	128356533	128356556	+	0	0	0	7	1	0	0	7	0	2	0	0	0	1	FALSE	0.4856490
CCTGCTGACTGCAGGGGCAGNGG	129S1	2	159844748	159844771	+	0	0	5	33	1	0	5	33	0	1	0	0	1	0	FALSE	0.3355320
CCTGCTGACTGTAAAGACTGNGG	B6	9	9374178	9374201	+	0	0	2	29	1	0	2	29	0	4	0	0	0	1	FALSE	0.7417010
CCTGCTGACTTGTTGAGCAGNGG	B6	15	32853402	32853425	+	0	0	0	9	1	0	0	9	1	1	0	0	0	0	FALSE	0.6255640
CCTGCTGAGAACTCATGTTGNGG	B6	8	41673543	41673566	+	0	0	2	13	1	0	2	13	1	2	0	0	0	0	FALSE	0.6480330
CCTGCTGAGAAGCAGGAGGANGG	129S1	15	74307659	74307682	+	0	0	11	85	1	0	11	91	0	1	0	0	1	0	FALSE	0.5817480
CCTGCTGAGACATGATCTCANGG	129S1	4	136216356	136216379	+	0	0	1	19	1	0	1	20	0	0	0	0	1	0	FALSE	0.5491550
CCTGCTGAGACTGGAAGCCCNGG	B6	9	60457535	60457558	+	0	0	3	47	1	0	3	49	0	0	0	0	1	0	FALSE	0.4786390
CCTGCTGAGAGAAAACAAAGNGG	129S1	12	114564885	114564908	+	0	0	3	38	1	0	3	36	1	1	0	0	0	0	FALSE	0.6627120
CCTGCTGAGAGACAGGTCCANGG	129S1	6	145050991	145051014	+	0	0	0	18	1	0	0	18	0	1	0	0	1	0	FALSE	0.6534730
CCTGCTGAGAGCAGACTGTGNGG	129S1	4	98711653	98711676	+	0	0	3	36	1	0	3	37	0	0	0	0	0	1	FALSE	0.7452320
CCTGCTGAGAGCATCAAGGGNGG	129S1	2	28169907	28169930	+	0	0	1	11	1	0	1	12	0	0	0	0	1	0	FALSE	0.6360770
CCTGCTGAGATCTCAGGACANGG	129S1	4	77629258	77629281	+	0	0	1	19	1	0	1	19	0	0	0	0	0	1	FALSE	0.6237080
CCTGCTGAGATTAGATGTCCNGG	129S1	1	107486317	107486340	+	0	0	10	27	1	0	10	22	0	1	0	0	0	0	FALSE	0.5097490
CCTGCTGAGCAGATTCTTATNGG	B6	3	95710818	95710841	+	0	0	4	29	1	0	4	28	0	1	0	0	0	0	FALSE	0.2975840
CCTGCTGAGCCAGGAAGCAGNGG	B6	14	33149693	33149716	+	0	0	2	61	1	0	2	62	1	3	0	0	0	0	FALSE	0.5769490
CCTGCTGAGCCCCTCTAGGCNGG	B6	17	56543602	56543625	+	0	0	1	17	1	0	1	15	0	0	0	0	1	0	FALSE	0.3047670
CCTGCTGAGCCTGAGGTTAGNGG	129S1	5	97232589	97232612	+	0	0	0	30	1	0	0	30	0	1	0	0	0	0	FALSE	0.3394090
CCTGCTGAGCGGCTGACTCTNGG	B6	1	63458375	63458398	+	0	0	1	15	1	0	1	16	0	1	0	0	1	0	FALSE	0.3614150
CCTGCTGAGCGGGTCAACATNGG	B6	9	116508603	116508626	+	0	0	1	8	1	0	0	6	0	2	0	0	0	0	FALSE	0.5425690
CCTGCTGAGCTGAGTGTGGANGG	B6	9	44561719	44561742	+	0	0	1	20	1	0	0	21	1	1	0	0	0	0	FALSE	0.4997470
CCTGCTGAGCTGCTCGCTGANGG	B6	18	73531304	73531327	+	0	0	769	97	1	0	775	97	1	1	0	0	0	0	FALSE	0.5389310
CCTGCTGAGGAAGAAGCCAGNGG	B6	6	135260838	135260861	+	0	0	6	49	1	0	5	48	0	2	0	0	0	0	FALSE	0.7193630
CCTGCTGAGGAAGACGAGGTNGG	129S1	8	31454986	31455009	+	0	0	2	15	1	0	2	14	1	1	0	0	0	0	FALSE	0.6444580
CCTGCTGAGGAGAGGGAGGGNGG	B6	17	43776229	43776252	+	0	0	9	112	1	0	11	108	0	0	0	0	0	1	FALSE	0.2971020
CCTGCTGAGGAGCCTATTGANGG	B6	13	69806288	69806311	+	0	0	1	20	1	0	1	17	0	4	0	0	0	0	FALSE	0.4891660
CCTGCTGAGGCTACTAAATGNGG	B6	18	59145050	59145073	+	0	0	1	7	1	0	1	9	0	3	0	0	0	0	FALSE	0.5564530
CCTGCTGAGGCTAGACAATGNGG	B6	12	28902667	28902690	+	0	0	5	46	1	0	3	47	0	2	0	0	0	0	FALSE	0.6078970
CCTGCTGAGGCTAGACAGCGNGG	129S1	12	28902667	28902690	+	0	0	1	16	1	0	1	16	0	2	0	0	0	0	FALSE	0.6438680
CCTGCTGAGGCTCCCAAGTGNGG	B6	9	50591335	50591358	+	0	0	1	22	1	0	0	23	0	2	0	0	0	0	FALSE	0.5164450
CCTGCTGAGGCTGCCAAGTANGG	129S1	9	50591335	50591358	+	0	0	2	17	1	0	1	18	0	2	0	0	0	0	FALSE	0.3547870
CCTGCTGAGGGAATCTGGTCNGG	B6	5	115247624	115247647	+	0	0	0	11	1	0	0	11	0	1	0	0	0	0	FALSE	0.4934180
CCTGCTGAGGGACCCCCTTCNGG	129S1	6	56632658	56632681	+	0	0	0	8	1	0	0	7	0	2	0	0	0	0	FALSE	0.3768890
CCTGCTGAGGGGAGACAGTCNGG	B6	12	53100669	53100692	+	0	0	2	23	1	0	2	24	1	2	0	0	0	0	FALSE	0.4305960
CCTGCTGAGTACTGTGTAGCNGG	129S1	7	36754796	36754819	+	0	0	1	15	1	0	0	15	0	0	0	0	0	1	FALSE	0.4042630
CCTGCTGAGTCTCTCCCCTGNGG	129S1	5	148210807	148210830	+	0	0	1	21	1	0	1	20	0	0	0	0	1	0	FALSE	0.6597210
CCTGCTGAGTCTGCTGAGTCNGG	B6	1	157496393	157496416	+	0	0	1	31	1	0	1	32	0	0	0	0	0	1	FALSE	0.3631910
CCTGCTGAGTGAAGACTGCTNGG	B6	3	96273748	96273771	+	0	0	1	18	1	0	1	20	0	0	0	0	0	1	FALSE	0.5381900
CCTGCTGAGTGACGGACGTTNGG	129S1	1	121127494	121127517	+	0	0	0	3	1	0	0	3	0	0	0	0	1	0	FALSE	0.4377290
CCTGCTGAGTTCATTTCTCTNGG	B6	1	185337861	185337884	+	0	0	3	30	1	0	1	32	0	3	0	0	0	0	FALSE	0.3628160
CCTGCTGAGTTCCGCGTATCNGG	B6	6	120655251	120655274	+	0	0	1	1	1	0	0	1	0	2	0	0	0	1	FALSE	0.2598380
CCTGCTGATAATCTTACCCCNGG	B6	1	185251626	185251649	+	0	0	0	3	1	0	0	4	0	0	0	0	1	0	FALSE	0.5400560
CCTGCTGATATAGTGTGAATNGG	B6	6	129154959	129154982	+	0	0	0	9	1	0	0	9	1	1	0	0	0	0	FALSE	0.4318300
CCTGCTGATATCACCCCCCCNGG	B6	10	21122110	21122133	+	0	0	1	5	1	0	1	4	0	0	0	0	1	1	FALSE	0.5624040
CCTGCTGATCATGTACTTTANGG	129S1	5	148117852	148117875	+	0	0	3	26	1	0	3	25	0	0	0	0	1	0	FALSE	0.1629600
CCTGCTGATCGCTGTCAGTANGG	129S1	13	98054224	98054247	+	0	0	1	5	1	0	0	5	0	2	0	0	0	0	FALSE	0.4943930
CCTGCTGATGAGCCAGGGAGNGG	B6	10	93758120	93758143	+	0	0	1	19	1	0	1	19	0	1	0	0	0	0	FALSE	0.5493130
CCTGCTGATGAGCTCCGCCTNGG	B6	4	148431453	148431476	+	0	0	2	9	1	0	1	7	0	2	0	0	0	0	FALSE	0.4971760
CCTGCTGATGCAAAGGGGGGNGG	B6	9	83089296	83089319	+	0	0	1	29	1	0	1	27	0	0	0	0	0	1	FALSE	0.4332400
CCTGCTGATGCTCACCATACNGG	129S1	12	28217577	28217600	+	0	0	2	11	1	0	1	10	0	2	0	0	0	0	FALSE	0.4909460
CCTGCTGATGCTGATCATACNGG	B6	12	28217577	28217600	+	0	0	1	14	1	0	0	14	0	2	0	0	0	0	FALSE	0.4869250
CCTGCTGATGCTTCTGACTCNGG	B6	8	53205510	53205533	+	0	0	0	37	1	0	0	37	0	1	0	0	0	0	FALSE	0.4237000
CCTGCTGATGGCAGCATACANGG	129S1	14	121716885	121716908	+	0	0	3	15	1	0	3	15	0	1	0	0	0	1	FALSE	0.4276440
CCTGCTGATGGGGACAGAGANGG	B6	13	9011819	9011842	+	0	0	7	50	1	0	7	48	0	3	0	0	0	0	FALSE	0.5499550
CCTGCTGATGGGGACCGTGTNGG	B6	6	126595315	126595338	+	0	0	0	16	1	0	0	16	0	0	0	0	0	1	FALSE	0.5789870
CCTGCTGATTAGCTCTAGCGNGG	B6	18	16446354	16446377	+	0	0	0	3	1	0	0	3	1	2	0	0	0	0	FALSE	0.6756500
CCTGCTGATTCCCATAAGACNGG	129S1	1	183952237	183952260	+	0	0	1	10	1	0	0	9	0	2	0	0	0	0	FALSE	0.4835920
CCTGCTGATTCTCATAACACNGG	B6	1	183952237	183952260	+	0	0	1	12	1	0	0	12	0	2	0	0	0	0	FALSE	0.5699190
CCTGCTGATTGTGAGCTCCANGG	B6	14	33380643	33380666	+	0	0	1	21	1	0	1	21	1	2	0	0	0	0	FALSE	0.5276210
CCTGCTGCAAAGGTCAAAACNGG	129S1	18	79997095	79997118	+	0	0	0	19	1	0	0	19	1	1	0	0	0	0	FALSE	0.3238090
CCTGCTGCAACCTCAAACTGNGG	129S1	14	35933063	35933086	+	0	0	1	14	1	0	1	13	0	1	0	0	0	0	FALSE	0.5670250
CCTGCTGCAAGCACTGGTAANGG	129S1	1	88584415	88584438	+	0	0	0	7	1	0	0	7	0	1	0	0	0	0	FALSE	0.4669500
CCTGCTGCAATATGGGGTTCNGG	B6	14	36122005	36122028	+	0	0	1	7	1	0	1	6	1	2	0	0	0	0	FALSE	0.3711950
CCTGCTGCAATGGAGCATGCNGG	129S1	8	81334720	81334743	+	0	0	0	15	1	0	0	14	0	1	0	0	0	0	FALSE	0.4753940
CCTGCTGCACAAGCATGAGANGG	129S1	5	26184946	26184969	+	0	0	7	14	1	0	6	15	1	1	0	0	0	0	FALSE	0.5824750
CCTGCTGCACAGCCCTGATGNGG	129S1	5	21626909	21626932	+	0	0	1	20	1	0	1	18	0	0	0	0	0	1	FALSE	0.5208350
CCTGCTGCACAGGCCACTGCNGG	B6	11	88215391	88215414	+	0	0	1	13	1	0	1	13	0	1	0	0	0	0	FALSE	0.3900010
CCTGCTGCACAGTGCACACTNGG	129S1	7	63737976	63737999	+	0	0	3	28	1	0	2	27	1	1	0	0	0	0	FALSE	0.3996900
CCTGCTGCACATGCCCACGTNGG	129S1	15	83574909	83574932	+	0	0	0	9	1	0	0	9	1	2	0	0	0	0	FALSE	0.5649080
CCTGCTGCACTTAGTTCCAGNGG	B6	6	83579060	83579083	+	0	0	0	7	1	0	0	6	0	2	0	0	0	0	TRUE	0.7022030
CCTGCTGCAGAGGTGAGTCTNGG	129S1	18	65667175	65667198	+	0	0	5	31	1	0	5	32	1	3	0	0	0	0	FALSE	0.4700480
CCTGCTGCAGCCTCTATCGTNGG	B6	9	107566564	107566587	+	0	0	1	13	1	0	0	13	0	2	0	0	0	0	FALSE	0.4446210
CCTGCTGCAGCTGCTCCCCANGG	B6	12	30544006	30544029	+	0	0	3	40	1	0	2	40	0	2	0	0	0	0	FALSE	0.4528400
CCTGCTGCAGCTTGAGTTACNGG	129S1	17	24926756	24926779	+	0	0	10	106	1	0	10	105	0	0	0	0	0	1	FALSE	0.2212890
CCTGCTGCAGGACTCTCTGCNGG	129S1	4	152529133	152529156	+	0	0	3	28	1	0	3	29	0	1	0	0	0	0	FALSE	0.4076140
CCTGCTGCAGGTGCCCCACCNGG	B6	14	117952603	117952626	+	0	0	0	26	1	0	0	25	0	2	0	0	0	0	FALSE	0.4402500
CCTGCTGCAGGTTCAGAGGCNGG	129S1	2	118490477	118490500	+	0	0	0	35	1	0	0	35	1	1	0	0	0	0	FALSE	0.4821400
CCTGCTGCAGTCGGGCGTGGNGG	B6	9	90122944	90122967	+	0	0	7	44	1	0	7	40	0	4	0	0	0	0	FALSE	0.6146060	Tbc1d2b
CCTGCTGCAGTTAGTGAGGGNGG	B6	18	81297550	81297573	+	0	0	1	16	1	0	1	16	0	1	0	0	0	0	FALSE	0.5720320
CCTGCTGCAGTTCCTGCAGCNGG	B6	3	152117348	152117371	+	0	0	3	52	1	0	3	55	0	0	0	0	1	0	FALSE	0.4080650
CCTGCTGCATAGAAAAGCTANGG	B6	9	85330134	85330157	+	0	0	1	6	1	0	1	7	0	1	0	0	0	0	FALSE	0.5373830
CCTGCTGCATCTAAACCCAGNGG	129S1	1	169036738	169036761	+	0	0	0	14	1	0	0	14	0	0	0	0	0	1	FALSE	0.6905590
CCTGCTGCATGGGCATCTTTNGG	B6	8	83238307	83238330	+	0	0	1	13	1	0	1	13	0	1	0	0	0	0	FALSE	0.2213140
CCTGCTGCCAAAAGGACCTCNGG	129S1	3	121676173	121676196	+	0	0	0	22	1	0	0	21	0	1	0	0	0	0	FALSE	0.4421040
CCTGCTGCCAACTCCTCTGTNGG	129S1	18	11727848	11727871	+	0	0	2	24	1	0	2	23	0	0	0	0	1	0	FALSE	0.5683420
CCTGCTGCCAAGCCTGGGCCNGG	B6	2	155881597	155881620	+	0	0	5	34	1	0	5	34	0	0	0	0	1	0	FALSE	0.1982940
CCTGCTGCCACCGGGCGTCCNGG	129S1	12	18387594	18387617	+	0	0	0	7	1	0	0	6	1	1	0	0	0	0	FALSE	0.3455650
CCTGCTGCCATAGGACTTTTNGG	129S1	11	20958730	20958753	+	0	0	1	6	1	0	1	6	0	0	0	0	1	0	FALSE	0.0524347
CCTGCTGCCATCCTTGTTTCNGG	129S1	11	57678505	57678528	+	0	0	4	20	1	0	3	20	0	2	0	0	0	0	FALSE	0.1209800
CCTGCTGCCCACTGGGTCGANGG	B6	6	137796903	137796926	+	0	0	2	13	1	0	1	13	0	2	0	0	0	0	FALSE	0.4942610
CCTGCTGCCCGCGCACTCGGNGG	129S1	18	84838524	84838547	+	0	0	2	5	1	0	2	6	0	0	0	0	1	0	FALSE	0.5967970
CCTGCTGCCCTAATGTAACTNGG	129S1	17	79412249	79412272	+	0	0	0	9	1	0	0	9	1	1	0	0	0	0	FALSE	0.5295870
CCTGCTGCCCTCCCCGAAGCNGG	B6	9	123797673	123797696	+	0	0	1	21	1	0	1	19	0	3	0	0	0	0	FALSE	0.3763090
CCTGCTGCCCTTCTCTTTATNGG	129S1	8	83253029	83253052	+	0	0	2	17	1	0	1	15	0	0	0	0	0	1	FALSE	0.2350590
CCTGCTGCCCTTGGAAGGTTNGG	B6	8	34478783	34478806	+	0	0	0	14	1	0	0	15	0	0	0	0	0	1	FALSE	0.3550560
CCTGCTGCCCTTTCTACTGANGG	129S1	2	102123927	102123950	+	0	0	2	28	1	0	2	29	1	1	0	0	0	0	FALSE	0.5192000
CCTGCTGCCTATGCCTTGCANGG	B6	9	61924030	61924053	+	0	0	3	38	1	0	3	36	1	1	0	0	0	0	FALSE	0.4097800
CCTGCTGCCTGCTGTCTGTCNGG	B6	12	76781352	76781375	+	0	0	7	101	1	0	6	96	0	2	0	0	0	0	TRUE	0.2899060
CCTGCTGCCTGTCTCTAGGGNGG	129S1	3	42196480	42196503	+	0	0	2	15	1	0	2	18	1	1	0	0	0	0	FALSE	0.6288990
CCTGCTGCCTTTCTGTCTGTNGG	129S1	4	147923668	147923691	+	0	0	8	46	1	0	7	48	0	2	0	0	0	0	FALSE	0.4721990
CCTGCTGCCTTTGCATGTGANGG	B6	8	93011126	93011149	+	0	0	2	25	1	0	2	27	0	1	0	0	1	0	FALSE	0.5355450
CCTGCTGCGCAATCAGTGTTNGG	B6	8	36653950	36653973	+	0	0	0	3	1	0	0	3	0	0	0	0	1	0	FALSE	0.4157040
CCTGCTGCGCTGCCGTGTGTNGG	B6	7	36724476	36724499	+	0	0	0	4	1	0	0	3	0	1	0	0	0	0	FALSE	0.3256830
CCTGCTGCGGAGCCGCTTCCNGG	129S1	9	62192742	62192765	+	0	0	1	6	1	0	1	6	0	1	0	0	0	0	FALSE	0.1708850
CCTGCTGCGGCGAGAGGTCCNGG	129S1	5	111580979	111581002	+	0	0	1	6	1	0	1	6	0	0	0	0	1	0	FALSE	0.4712530
CCTGCTGCGGGCCCAGGTGTNGG	129S1	14	84569114	84569137	+	0	0	1	15	1	0	1	15	1	1	0	0	0	0	FALSE	0.4506120
CCTGCTGCTACCATTTGCCCNGG	129S1	15	36945574	36945597	+	0	0	0	14	1	0	0	15	1	1	0	0	0	0	FALSE	0.5101500
CCTGCTGCTACCCTGACTGCNGG	129S1	7	16976555	16976578	+	0	0	1	17	1	0	0	17	0	2	0	0	0	0	FALSE	0.5508390
CCTGCTGCTACTCTGTGTGANGG	B6	1	170977824	170977847	+	0	0	3	43	1	0	2	43	0	2	0	0	0	0	FALSE	0.5791900
CCTGCTGCTATCTTCTCCCANGG	B6	7	112549479	112549502	+	0	0	0	22	1	0	0	23	0	0	0	0	0	1	FALSE	0.5479710
CCTGCTGCTCAGCCAAGTCANGG	B6	19	57250567	57250590	+	0	0	1	18	1	0	1	18	0	0	0	0	1	0	FALSE	0.5493840
CCTGCTGCTCCTGTTAATACNGG	129S1	9	68190892	68190915	+	0	0	1	13	1	0	0	13	0	2	0	0	0	1	FALSE	0.4515260
CCTGCTGCTCTACCATTCTCNGG	129S1	1	150361853	150361876	+	0	0	1	19	1	0	1	18	0	0	0	0	0	1	FALSE	0.4500300
CCTGCTGCTCTCATAGAAAGNGG	129S1	11	65157631	65157654	+	0	0	0	19	1	0	0	20	0	0	0	0	0	1	FALSE	0.5465660
CCTGCTGCTCTGCTCAGCGGNGG	B6	9	53449053	53449076	+	0	0	3	18	1	0	3	17	0	2	0	0	0	0	FALSE	0.5196170
CCTGCTGCTCTGGCTCTTTTNGG	B6	5	26820098	26820121	+	0	0	3	25	1	0	2	28	0	2	0	0	0	0	FALSE	-0.0101174
CCTGCTGCTCTGGGGAGGGANGG	129S1	12	53355073	53355096	+	0	0	2	58	1	0	2	60	0	0	0	0	0	1	FALSE	0.4866020
CCTGCTGCTCTTACGGTGGANGG	129S1	10	92232160	92232183	+	0	0	1	10	1	0	0	10	0	2	0	0	0	0	FALSE	0.4439030
CCTGCTGCTCTTACTGTAGANGG	B6	10	92232160	92232183	+	0	0	1	16	1	0	0	17	0	2	0	0	0	0	FALSE	0.3168190
CCTGCTGCTCTTCCGTGCCCNGG	129S1	18	38172985	38173008	+	0	0	8	26	1	0	8	25	0	0	0	0	1	0	FALSE	0.3894970
CCTGCTGCTCTTTCGTACCANGG	B6	13	45529116	45529139	+	0	0	0	5	1	0	0	3	0	0	0	0	1	0	FALSE	0.6076790
CCTGCTGCTGAAAGGAACAGNGG	B6	6	146885328	146885351	+	0	0	3	35	1	0	2	34	0	2	0	0	0	0	FALSE	0.6255050
CCTGCTGCTGAGAGGAAGTGNGG	129S1	8	123137727	123137750	+	0	0	5	34	1	0	4	32	0	1	0	0	0	0	FALSE	0.5651610
CCTGCTGCTGAGCAGAGCCCNGG	129S1	11	113360536	113360559	+	0	0	6	41	1	0	5	43	0	2	0	0	0	0	FALSE	0.4684230
CCTGCTGCTGAGTCAGCTGCNGG	B6	11	58791641	58791664	+	0	0	5	59	1	0	5	59	1	2	0	0	0	0	FALSE	0.3013570
CCTGCTGCTGCCTGAGTGGGNGG	B6	5	31084212	31084235	+	0	0	5	30	1	0	5	29	0	0	0	0	1	0	FALSE	0.4668740
CCTGCTGCTGGACAGAGACGNGG	129S1	3	83902000	83902023	+	0	0	3	16	1	0	1	17	0	2	0	0	0	0	FALSE	0.4983650
CCTGCTGCTGGGACCTGAGANGG	129S1	2	168469129	168469152	+	0	0	1	25	1	0	0	25	0	3	0	0	0	0	FALSE	0.5214080
CCTGCTGCTGGTATTAGAGGNGG	B6	18	9240270	9240293	+	0	0	1	36	1	0	1	35	1	1	0	0	0	0	FALSE	0.5437720
CCTGCTGCTGTAGGTGTGTGNGG	B6	11	104671201	104671224	+	0	0	5	34	1	0	4	37	0	0	0	0	0	1	FALSE	0.5382530
CCTGCTGCTGTTATCTGTGCNGG	B6	11	57692133	57692156	+	0	0	3	21	1	0	1	25	0	2	0	0	0	0	FALSE	0.3937200
CCTGCTGCTGTTTGGAATTTNGG	129S1	9	87186854	87186877	+	0	0	4	42	1	0	4	42	1	1	0	0	0	0	FALSE	0.0763032
CCTGCTGCTTAAGAAGGATGNGG	129S1	9	112908037	112908060	+	0	0	0	29	1	0	1	26	0	1	0	0	0	0	FALSE	0.6027940
CCTGCTGCTTACGTAGTCTTNGG	129S1	6	77532590	77532613	+	0	0	2	6	1	0	2	6	0	0	0	0	1	0	FALSE	0.4199780
CCTGCTGCTTCCCGGATCCTNGG	B6	9	108464383	108464406	+	0	0	3	34	1	0	2	36	0	2	0	0	0	0	FALSE	0.3604560
CCTGCTGCTTCTGTTAAACGNGG	129S1	1	137080556	137080579	+	0	0	1	139	1	0	0	139	0	2	0	0	0	0	FALSE	0.6835680
CCTGCTGCTTGCAGCTAATCNGG	129S1	4	141882184	141882207	+	0	0	1	13	1	0	1	11	0	3	0	0	0	0	FALSE	0.3333290
CCTGCTGCTTTTCCTAGCAGNGG	129S1	11	115850439	115850462	+	0	0	2	20	1	0	2	19	0	3	0	0	0	0	FALSE	0.6110690
CCTGCTGGAAATGTGGGGGANGG	129S1	14	7922575	7922598	+	0	0	6	35	1	0	6	35	0	0	0	0	2	0	FALSE	0.5303990
CCTGCTGGAATTACATGGTTNGG	B6	17	24660492	24660515	+	0	0	1	24	1	0	0	26	0	2	0	0	0	0	FALSE	0.4838210	Dnase1l2
CCTGCTGGACACGGTCAAACNGG	129S1	13	82863864	82863887	+	0	0	0	3	1	0	0	2	0	3	0	0	0	0	FALSE	0.4130520
CCTGCTGGACAGCATCAAAGNGG	129S1	12	104026473	104026496	+	0	0	0	15	1	0	0	15	1	2	0	0	0	0	FALSE	0.6863480
CCTGCTGGACTATGTTCCAGNGG	129S1	15	34761802	34761825	+	0	0	2	12	1	0	2	10	0	0	0	0	0	1	FALSE	0.6211270
CCTGCTGGAGAAAAAGAATGNGG	129S1	3	156347506	156347529	+	0	0	1	30	1	0	1	28	0	0	0	0	1	0	FALSE	0.6217600
CCTGCTGGAGACACATGGTANGG	129S1	1	8504830	8504853	+	0	0	0	13	1	0	0	12	1	1	0	0	0	0	FALSE	0.5785040
CCTGCTGGAGTGGAGGGGCCNGG	129S1	6	8804692	8804715	+	0	0	2	29	1	0	2	30	0	4	0	0	0	0	FALSE	0.4069960
CCTGCTGGAGTTGCATGGTTNGG	129S1	17	24660492	24660515	+	0	0	2	10	1	0	1	9	0	2	0	0	0	0	FALSE	0.4173890	Dnase1l2
CCTGCTGGATACAGTTTCAGNGG	129S1	4	101016646	101016669	+	0	0	2	14	1	0	1	13	0	2	0	0	0	0	FALSE	0.6147330
CCTGCTGGATGCAGGGGGAGNGG	B6	9	104481236	104481259	+	0	0	8	99	1	0	6	95	0	2	0	0	0	0	FALSE	0.3437960
CCTGCTGGATTCAGGGTGAGNGG	129S1	17	4331629	4331652	+	0	0	3	29	1	0	2	28	0	2	0	0	0	0	FALSE	0.4719830
CCTGCTGGCACTGTTTCCTANGG	B6	14	29289636	29289659	+	0	0	0	22	1	0	0	20	0	0	0	0	0	1	FALSE	0.4920420
CCTGCTGGCAGGATGCTGGTNGG	129S1	1	175727152	175727175	+	0	0	3	22	1	0	2	20	0	2	0	0	0	0	FALSE	0.6019870	Exo1
CCTGCTGGCAGGATTTCCTGNGG	129S1	13	69706807	69706830	+	0	0	2	20	1	0	2	18	0	0	0	0	0	1	FALSE	0.5863390
CCTGCTGGCATCATAGACCTNGG	129S1	8	81548120	81548143	+	0	0	1	13	1	0	1	12	0	3	0	0	0	0	FALSE	0.5749020
CCTGCTGGCATCCCCCTTCCNGG	B6	14	35068933	35068956	+	0	0	2	16	1	0	2	16	0	0	0	0	1	0	FALSE	0.1718870
CCTGCTGGCATCCGACAAATNGG	129S1	14	33313765	33313788	+	0	0	1	7	1	0	0	7	0	2	0	0	0	0	FALSE	0.2849830
CCTGCTGGCATTGTAGATCTNGG	B6	8	81548120	81548143	+	0	0	0	13	1	0	0	13	0	3	0	0	0	0	FALSE	0.4250280
CCTGCTGGCCCATGACTTCTNGG	B6	4	133418534	133418557	+	0	0	1	20	1	0	0	20	0	0	0	0	0	1	FALSE	0.2743820	Arid1a
CCTGCTGGCCTCTTTTCTACNGG	129S1	6	109547128	109547151	+	0	0	2	17	1	0	2	18	0	0	0	0	1	0	FALSE	0.3149700
CCTGCTGGCCTTGGCGGGGGNGG	B6	6	139774950	139774973	+	0	0	4	32	1	0	4	33	0	2	0	0	0	0	FALSE	0.2184480
CCTGCTGGCGTCTAAAGACTNGG	B6	14	47150094	47150117	+	0	0	1	6	1	0	0	4	0	2	0	0	0	0	FALSE	0.5177370
CCTGCTGGCTACAAGTGGACNGG	B6	8	68190346	68190369	+	0	0	2	7	1	0	1	7	0	2	0	0	0	0	FALSE	0.5519190
CCTGCTGGCTACATGTGGGCNGG	129S1	8	68190346	68190369	+	0	0	1	10	1	0	0	11	0	2	0	0	0	0	FALSE	0.5303390
CCTGCTGGCTAGAGTCTCCANGG	129S1	10	42018152	42018175	+	0	0	2	21	1	0	1	20	0	2	0	0	0	0	FALSE	0.5376280
CCTGCTGGCTAGCATCTCCANGG	B6	10	42018152	42018175	+	0	0	3	10	1	0	2	10	0	2	0	0	0	0	FALSE	0.5608410
CCTGCTGGCTGATTAGAACANGG	129S1	2	118749739	118749762	+	0	0	1	10	1	0	0	10	0	2	0	0	0	0	FALSE	0.6544520	Bahd1
CCTGCTGGGAACCACCGCCCNGG	129S1	4	126164308	126164331	+	0	0	0	16	1	0	0	15	0	3	0	0	0	0	TRUE	0.5506620
CCTGCTGGGAAGCCAAGGGANGG	B6	13	69574014	69574037	+	0	0	1	31	1	0	1	32	0	0	0	0	0	1	FALSE	0.5806510
CCTGCTGGGAAGGATACCACNGG	129S1	4	76711043	76711066	+	0	0	0	9	1	0	0	9	0	1	0	0	0	0	FALSE	0.6181170
CCTGCTGGGAGGGCGTGGGGNGG	129S1	5	100079561	100079584	+	0	0	3	59	1	0	2	58	0	0	0	0	1	0	FALSE	0.3631880
CCTGCTGGGAGTGGAGCCTGNGG	129S1	X	10073200	10073223	+	0	0	3	44	1	0	3	39	1	1	0	0	0	0	FALSE	0.6040140
CCTGCTGGGAGTGTGTGTGTNGG	B6	8	69137620	69137643	+	0	0	10	88	1	0	13	86	0	0	0	0	1	0	FALSE	0.5151640
CCTGCTGGGATCACTGAGTGNGG	129S1	17	4768822	4768845	+	0	0	1	18	1	0	2	18	0	0	0	0	1	0	FALSE	0.6164890
CCTGCTGGGATGCACAGATANGG	B6	11	71170594	71170617	+	0	0	0	17	1	0	0	16	0	5	0	0	0	0	FALSE	0.5221980
CCTGCTGGGATGGAGCAGCANGG	129S1	15	39923647	39923670	+	0	0	5	24	1	0	5	24	0	0	0	0	1	0	FALSE	0.6173270
CCTGCTGGGATGGCTGCAGTNGG	129S1	12	28695806	28695829	+	0	0	0	22	1	0	0	21	1	1	0	0	0	0	FALSE	0.5186630
CCTGCTGGGCTACTATGGATNGG	B6	3	78795211	78795234	+	0	0	1	6	1	0	1	5	0	3	0	0	0	0	FALSE	0.5636770
CCTGCTGGGCTAGCCTGTCTNGG	B6	19	47219529	47219552	+	0	0	2	15	1	0	2	15	0	0	0	0	0	1	FALSE	0.4121590
CCTGCTGGGCTTCTCACATCNGG	129S1	5	32924501	32924524	+	0	0	1	11	1	0	0	10	0	2	0	0	0	0	FALSE	0.3410530
CCTGCTGGGCTTTATCTCCCNGG	129S1	8	36587926	36587949	+	0	0	4	52	1	0	4	50	0	2	0	0	0	0	FALSE	0.5342850
CCTGCTGGGCTTTATCTCGANGG	B6	8	36587926	36587949	+	0	0	1	12	1	0	0	9	0	2	0	0	0	0	FALSE	0.5896720
CCTGCTGGGGACATGGCTCGNGG	B6	17	26445795	26445818	+	0	0	1	22	1	0	1	20	1	1	0	0	1	0	FALSE	0.4969480
CCTGCTGGGGATCCTCAAAANGG	129S1	13	21312187	21312210	+	0	0	1	3	1	0	0	3	0	2	0	0	0	0	FALSE	0.5821940
CCTGCTGGGGCAGAAGCATANGG	129S1	9	44702034	44702057	+	0	0	1	18	1	0	1	18	0	1	0	0	0	0	FALSE	0.4707350	Ift46
CCTGCTGGGGCCTATGGATGNGG	129S1	14	72431794	72431817	+	0	0	2	8	1	0	1	8	0	2	0	0	0	0	FALSE	0.2628910
CCTGCTGGGGCGGGGAAGGGNGG	129S1	13	99032083	99032106	+	0	0	5	96	1	0	6	96	0	2	0	0	1	0	FALSE	0.2963680
CCTGCTGGGGCTGACTTACCNGG	129S1	6	55536618	55536641	+	0	0	0	12	1	0	0	14	0	4	0	0	0	0	FALSE	0.3549070
CCTGCTGGGGGGACGCATATNGG	129S1	15	25803551	25803574	+	0	0	0	4	1	0	0	3	0	4	0	0	0	0	FALSE	0.2153840
CCTGCTGGGGGGGCGCCACANGG	B6	8	124679622	124679645	+	0	0	0	1	1	0	0	1	0	0	0	0	0	1	FALSE	0.4305730	Abcb10
CCTGCTGGGGGTGGGGGAAANGG	129S1	9	40908587	40908610	+	0	0	14	114	1	0	13	110	0	0	0	0	0	1	FALSE	0.2972410
CCTGCTGGGGGTTCGCGTATNGG	B6	15	25803551	25803574	+	0	0	0	2	1	0	0	1	0	4	0	0	0	0	FALSE	0.2869280
CCTGCTGGGGTATCACAGCANGG	129S1	1	88934658	88934681	+	0	0	1	11	1	0	0	13	0	2	0	0	0	0	FALSE	0.6680730
CCTGCTGGGGTATCCCAGCGNGG	B6	1	88934658	88934681	+	0	0	1	5	1	0	0	6	0	2	0	0	0	0	FALSE	0.6752970
CCTGCTGGGGTTTAGGAGCANGG	B6	8	110022560	110022583	+	0	0	1	16	1	0	1	16	0	0	0	0	1	0	FALSE	0.4712620
CCTGCTGGGTAGGTTCTTACNGG	129S1	9	106218316	106218339	+	0	0	9	30	1	0	10	29	0	2	0	0	1	0	FALSE	0.3378160
CCTGCTGGGTGCAGAGGGAGNGG	129S1	9	104481236	104481259	+	0	0	1	45	1	0	0	43	0	2	0	0	0	0	FALSE	0.3965040
CCTGCTGGGTTATCCTCATCNGG	B6	4	98818659	98818682	+	0	0	0	6	1	0	0	5	0	3	0	0	0	0	FALSE	0.5043940
CCTGCTGGGTTTTATGTGTGNGG	B6	5	117165952	117165975	+	0	0	3	17	1	0	2	16	0	2	0	0	0	0	FALSE	0.5493530
CCTGCTGGGTTTTTTATGTGNGG	129S1	5	117165952	117165975	+	0	0	2	7	1	0	1	9	0	2	0	0	0	0	FALSE	0.5137020
CCTGCTGGTAAGGGACAAAANGG	129S1	7	129639499	129639522	+	0	0	2	9	1	0	2	8	0	1	0	0	0	0	FALSE	0.5269130
CCTGCTGGTACACTTTGTTTNGG	129S1	2	57046430	57046453	+	0	0	0	12	1	0	0	12	1	1	0	0	0	0	FALSE	0.3334180
CCTGCTGGTATCCAATGCTGNGG	129S1	7	29545676	29545699	+	0	0	0	10	1	0	0	10	0	0	0	0	1	0	FALSE	0.6723810
CCTGCTGGTCAATATCTCACNGG	129S1	12	114668573	114668596	+	0	0	0	10	1	0	0	8	0	1	0	0	0	0	TRUE	0.6609570
CCTGCTGGTCCTGGATGCTCNGG	129S1	12	113736048	113736071	+	0	0	1	30	1	0	1	31	1	1	0	0	0	0	FALSE	0.3650150
CCTGCTGGTCCTTCCCTGTTNGG	129S1	10	24650684	24650707	+	0	0	0	16	1	0	0	14	0	3	0	0	0	0	FALSE	0.3078920	Enpp3
CCTGCTGGTCGGCGCAGGGCNGG	129S1	14	69175310	69175333	+	0	0	1	5	1	0	0	6	0	2	0	0	0	0	FALSE	0.3676980
CCTGCTGGTCTGCCCTGGGCNGG	129S1	14	85655152	85655175	+	0	0	3	33	1	0	2	36	0	1	0	0	0	0	FALSE	0.3943010
CCTGCTGGTGAGGAATGGGGNGG	B6	18	12896888	12896911	+	0	0	2	31	1	0	1	30	0	1	0	0	0	1	FALSE	0.5863080
CCTGCTGGTGATCTTTCTCCNGG	129S1	19	50459993	50460016	+	0	0	1	16	1	0	1	16	0	2	0	0	0	0	FALSE	0.3891990
CCTGCTGGTGCAGCTCCTGGNGG	129S1	10	6422503	6422526	+	0	0	5	52	1	0	6	51	0	0	0	0	1	0	FALSE	0.5806640
CCTGCTGGTGCCTAAGTCTTNGG	B6	3	38494266	38494289	+	0	0	0	7	1	0	0	7	1	1	0	0	0	0	FALSE	0.3244180
CCTGCTGGTGCTCGGGGAGGNGG	B6	11	54332218	54332241	+	0	0	3	37	1	0	2	37	0	1	0	0	0	1	FALSE	0.1919430
CCTGCTGGTGCTCGGGGGGCNGG	129S1	11	54332218	54332241	+	0	0	2	32	1	0	1	32	0	1	0	0	0	1	FALSE	0.2387160
CCTGCTGGTGGACACACCTGNGG	129S1	9	48445569	48445592	+	0	0	0	15	1	0	0	15	0	1	0	0	0	0	FALSE	0.4486560
CCTGCTGGTGGACTAGTGCCNGG	129S1	9	41207297	41207320	+	0	0	1	5	1	0	1	4	0	3	0	0	0	0	FALSE	0.3821170
CCTGCTGGTGGCAGCAGGTANGG	B6	13	60752390	60752413	+	0	0	3	18	1	0	3	17	0	4	0	0	0	0	FALSE	0.2666820
CCTGCTGGTGGGCGCGGGGCNGG	B6	14	69175310	69175333	+	0	0	1	45	1	0	0	45	0	2	0	0	0	0	FALSE	0.2629960
CCTGCTGGTGTTGAAAGGGTNGG	B6	15	97582929	97582952	+	0	0	4	12	1	0	3	11	0	2	0	0	0	0	FALSE	0.4819470
CCTGCTGGTTATGACCTCCCNGG	129S1	12	114517099	114517122	+	0	0	2	12	1	0	2	12	0	2	0	0	0	0	TRUE	0.6444120
CCTGCTGGTTGCCAAGAGAANGG	B6	8	94461827	94461850	+	0	0	0	19	1	0	0	18	0	0	0	0	0	1	FALSE	0.5753390
CCTGCTGGTTTAGGAAGCTANGG	B6	4	56979452	56979475	+	0	0	0	7	1	0	0	8	0	1	0	0	1	0	FALSE	0.5116940
CCTGCTGGTTTGGGGCGCAGNGG	B6	12	29574177	29574200	+	0	0	2	9	1	0	2	10	0	0	0	0	0	1	FALSE	0.5835060
CCTGCTGTAAATCTAAACACNGG	B6	18	12479714	12479737	+	0	0	0	14	1	0	0	14	1	1	0	0	0	0	FALSE	0.6917290
CCTGCTGTAATACTGGTGAANGG	B6	2	128456593	128456616	+	0	0	0	8	1	0	0	9	1	1	0	0	0	0	FALSE	0.6277710
CCTGCTGTACCTCTTGTGATNGG	129S1	11	103735149	103735172	+	0	0	1	6	1	0	0	6	0	0	0	0	0	1	FALSE	0.4701300
CCTGCTGTACCTCTTGTGGANGG	B6	11	103735149	103735172	+	0	0	1	17	1	0	0	17	0	0	0	0	0	1	FALSE	0.4244770
CCTGCTGTACTCCGGGAATGNGG	B6	7	129476764	129476787	+	0	0	0	7	1	0	0	7	0	3	0	0	0	0	FALSE	0.6375320
CCTGCTGTAGAGCAGCAAGCNGG	B6	9	106078743	106078766	+	0	0	1	23	1	0	1	24	0	1	0	0	0	1	FALSE	0.5523170
CCTGCTGTAGGGAAGTAGGGNGG	129S1	11	85941879	85941902	+	0	0	2	16	1	0	2	17	0	0	0	0	1	0	FALSE	0.6527530
CCTGCTGTATATCAAGACTANGG	129S1	11	57540370	57540393	+	0	0	1	13	1	0	1	13	0	0	0	0	0	1	FALSE	0.5474990
CCTGCTGTATCCAATAACAANGG	B6	13	108537690	108537713	+	0	0	0	4	1	0	0	4	1	1	0	0	0	0	FALSE	0.6717820
CCTGCTGTATGACTACACAANGG	B6	15	10556617	10556640	+	0	0	1	8	1	0	0	9	0	2	0	0	0	0	FALSE	0.7810050
CCTGCTGTATGTCATGAACCNGG	129S1	15	74108915	74108938	+	0	0	0	5	1	0	0	5	1	1	0	0	0	0	FALSE	0.6062690
CCTGCTGTATGTCTACACGANGG	129S1	15	10556617	10556640	+	0	0	2	6	1	0	1	6	0	2	0	0	0	0	FALSE	0.7625260
CCTGCTGTATTATGATAATGNGG	B6	12	52276555	52276578	+	0	0	2	7	1	0	1	7	0	2	0	0	0	0	FALSE	0.5869890
CCTGCTGTCAAAACACAGACNGG	B6	1	93119778	93119801	+	0	0	2	23	1	0	2	24	0	1	0	0	0	0	FALSE	0.6065620
CCTGCTGTCAGAGAGAGTGTNGG	129S1	8	80928223	80928246	+	0	0	4	15	1	0	4	16	0	0	0	0	0	0	FALSE	0.6124810
CCTGCTGTCATTCTCAAGTGNGG	129S1	7	75967654	75967677	+	0	0	1	17	1	0	0	17	0	2	0	0	0	0	FALSE	0.6058870
CCTGCTGTCATTGCATGTATNGG	129S1	11	57103164	57103187	+	0	0	0	5	1	0	0	7	0	2	0	0	0	0	FALSE	0.3481840
CCTGCTGTCCAGTCCACTCANGG	129S1	5	138767073	138767096	+	0	0	1	10	1	0	1	13	0	0	0	0	0	1	FALSE	0.6019290
CCTGCTGTCCCATGAGTATGNGG	129S1	9	5849799	5849822	+	0	0	1	9	1	0	0	10	1	2	0	0	0	0	FALSE	0.5697790
CCTGCTGTCCCATGGTCTCCNGG	B6	12	29174275	29174298	+	0	0	3	23	1	0	2	24	0	2	0	0	0	0	FALSE	0.4044260
CCTGCTGTCCCCAGACAGAANGG	129S1	14	10671821	10671844	+	0	0	2	26	1	0	2	26	0	0	0	0	1	0	FALSE	0.5841890
CCTGCTGTCCTACCTTTCCANGG	B6	5	148191922	148191945	+	0	0	3	22	1	0	2	21	0	2	0	0	0	0	FALSE	0.5258300
CCTGCTGTCCTCCCTTGTGANGG	129S1	8	23383549	23383572	+	0	0	1	25	1	0	0	24	0	2	0	0	0	0	FALSE	0.5464820
CCTGCTGTCCTTGTCAGCCTNGG	B6	5	28516363	28516386	+	0	0	3	16	1	0	2	16	0	2	0	0	0	0	FALSE	0.5303040
CCTGCTGTCCTTTCAGGTCCNGG	129S1	8	21473283	21473306	+	0	0	22	49	1	0	24	45	0	2	0	0	0	0	FALSE	0.3812580
CCTGCTGTCGAAGACAAGCANGG	129S1	17	24376564	24376587	+	0	0	0	7	1	0	0	6	1	2	0	0	0	0	FALSE	0.6330640	Amdhd2
CCTGCTGTCGAATGTAGGATNGG	129S1	14	100817292	100817315	+	0	0	5	52	1	0	4	50	0	2	0	0	0	0	FALSE	0.5327940
CCTGCTGTCTACACCTCAAANGG	B6	7	23722492	23722515	+	0	0	2	12	1	0	0	15	0	2	0	0	0	0	FALSE	0.4080900
CCTGCTGTCTACCTATCCAGNGG	B6	7	53691496	53691519	+	0	0	0	16	1	0	0	17	0	1	0	0	0	0	FALSE	0.6931940
CCTGCTGTCTATCGCACAACNGG	B6	7	19319421	19319444	+	0	0	1	3	1	0	0	3	0	2	0	0	0	0	FALSE	0.3393120
CCTGCTGTCTATGGTGTCTANGG	129S1	19	17150727	17150750	+	0	0	5	14	1	0	3	15	0	2	0	0	0	0	FALSE	0.3055130
CCTGCTGTCTCAGCATTTTANGG	129S1	7	19831288	19831311	+	0	0	3	31	1	0	2	31	0	2	0	0	0	0	FALSE	0.1070780
CCTGCTGTCTCAGCTTTTGANGG	B6	7	19831288	19831311	+	0	0	7	49	1	0	6	50	0	2	0	0	0	0	FALSE	0.3396180
CCTGCTGTCTGAATTGTTGTNGG	B6	7	45555086	45555109	+	0	0	1	10	1	0	1	11	0	1	0	0	0	1	FALSE	0.4240810
CCTGCTGTCTGTGCTTGTCCNGG	B6	4	131565971	131565994	+	0	0	0	34	1	0	0	34	0	3	0	0	0	0	FALSE	0.3704550
CCTGCTGTCTTCTTCTGTGGNGG	129S1	11	116379170	116379193	+	0	0	5	29	1	0	5	28	1	1	0	0	0	0	FALSE	0.5969700
CCTGCTGTCTTCTTTCCTTCNGG	B6	17	8254914	8254937	+	0	0	2	51	1	0	2	51	0	0	0	0	1	0	FALSE	0.2514900
CCTGCTGTCTTGAATCTGCANGG	129S1	9	106316540	106316563	+	0	0	4	16	1	0	5	17	0	1	0	0	0	1	FALSE	0.5782340
CCTGCTGTCTTTTATTCTGGNGG	129S1	9	67400611	67400634	+	0	0	2	21	1	0	2	22	1	1	0	0	0	0	FALSE	0.5062940
CCTGCTGTGACTATCAAACCNGG	B6	14	37122474	37122497	+	0	0	0	8	1	0	0	8	0	0	0	0	0	1	FALSE	0.5333130
CCTGCTGTGACTCAGCATTTNGG	129S1	2	11002562	11002585	+	0	0	0	18	1	0	0	19	0	0	0	0	0	1	FALSE	0.2162030
CCTGCTGTGAGACCCAAAATNGG	B6	4	48789462	48789485	+	0	0	2	9	1	0	1	8	0	2	0	0	0	0	FALSE	0.3638990
CCTGCTGTGAGATTACAACCNGG	129S1	2	41477985	41478008	+	0	0	1	19	1	0	0	19	0	2	0	0	0	0	FALSE	0.6103760
CCTGCTGTGAGCGACAAGGTNGG	129S1	7	115397474	115397497	+	0	0	1	2	1	0	0	2	0	2	0	0	0	0	FALSE	0.6125560
CCTGCTGTGAGCTTTACCTGNGG	129S1	17	25618850	25618873	+	0	0	1	15	1	0	1	16	0	1	0	0	0	0	FALSE	0.6907480
CCTGCTGTGAGTGGCGGGAGNGG	129S1	4	133910402	133910425	+	0	0	0	38	1	0	1	39	1	1	0	0	0	0	TRUE	0.3509840
CCTGCTGTGATATCAAACCTNGG	129S1	14	37122474	37122497	+	0	0	0	13	1	0	0	14	0	0	0	0	0	1	FALSE	0.7062690
CCTGCTGTGATGTGCTGCCTNGG	B6	7	129059653	129059676	+	0	0	10	39	1	0	10	40	0	1	0	0	0	0	FALSE	0.4743180
CCTGCTGTGATGTGTGCATANGG	B6	1	119430910	119430933	+	0	0	0	13	1	0	0	12	0	1	0	0	1	0	FALSE	0.5288620
CCTGCTGTGCAAGAGAAGTTNGG	129S1	14	16348035	16348058	+	0	0	0	15	1	0	0	16	0	2	0	0	0	0	FALSE	0.4372600
CCTGCTGTGCCAGGTTTTTCNGG	129S1	8	121937040	121937063	+	0	0	3	18	1	0	2	17	0	2	0	0	0	0	FALSE	-0.0031292
CCTGCTGTGCTAAATACCCCNGG	129S1	14	78009215	78009238	+	0	0	2	8	1	0	2	8	0	1	0	0	0	0	FALSE	0.5781090
CCTGCTGTGCTAGGCTTTTCNGG	B6	8	121937040	121937063	+	0	0	1	16	1	0	0	16	0	2	0	0	0	0	FALSE	0.0181434
CCTGCTGTGCTCCAAAACTCNGG	B6	3	111032971	111032994	+	0	0	0	13	1	0	0	13	1	1	0	0	0	0	FALSE	0.4956630
CCTGCTGTGCTGAGGGGTGANGG	129S1	14	34063500	34063523	+	0	0	1	19	1	0	1	19	0	2	0	0	0	0	FALSE	0.4477620
CCTGCTGTGCTGTTCTTTATNGG	129S1	5	22863113	22863136	+	0	0	2	22	1	0	2	22	0	1	0	0	0	0	FALSE	0.2154320
CCTGCTGTGGAAGACGAGAANGG	B6	4	156148651	156148674	+	0	0	1	16	1	0	0	17	0	2	0	0	1	0	FALSE	0.5206060
CCTGCTGTGGAAGCTGAAGGNGG	B6	2	68825808	68825831	+	0	0	6	34	1	0	6	33	0	1	0	0	0	0	FALSE	0.4851070
CCTGCTGTGGAATAAAACAGNGG	129S1	8	121384879	121384902	+	0	0	1	20	1	0	0	21	0	2	0	0	0	0	FALSE	0.7222480	Emc8
CCTGCTGTGGAATAAAACCCNGG	B6	8	121384879	121384902	+	0	0	4	37	1	0	3	38	0	2	0	0	0	0	FALSE	0.5753930	Emc8
CCTGCTGTGGACAGGCACAGNGG	129S1	5	30400197	30400220	+	0	0	2	31	1	0	2	32	0	1	0	0	0	0	FALSE	0.7019040
CCTGCTGTGGCCGAGCTTGCNGG	129S1	2	169692443	169692466	+	0	0	0	15	1	0	0	15	0	1	0	0	0	0	FALSE	0.1640960
CCTGCTGTGGCCTGTGGATGNGG	B6	14	72431794	72431817	+	0	0	4	40	1	0	3	39	0	2	0	0	0	0	FALSE	0.2738810
CCTGCTGTGGGGTAAAGCATNGG	129S1	17	8407498	8407521	+	0	0	1	14	1	0	0	14	0	2	0	0	0	0	FALSE	0.5752110
CCTGCTGTGGTACAGAGCTCNGG	B6	2	172783084	172783107	+	0	0	4	23	1	0	4	24	0	1	0	0	0	0	FALSE	0.4554290
CCTGCTGTGGTTGACGGTGGNGG	B6	14	99640440	99640463	+	0	0	0	19	1	0	0	19	1	1	0	0	0	0	FALSE	0.4540330
CCTGCTGTGTAGGTATCATTNGG	B6	2	51132929	51132952	+	0	0	0	13	1	0	0	13	0	2	0	0	0	0	FALSE	0.3159290
CCTGCTGTGTCATGTACATANGG	129S1	14	118147495	118147518	+	0	0	0	9	1	0	0	8	1	1	0	0	0	0	FALSE	0.3456400
CCTGCTGTGTCTTCTCCTCCNGG	129S1	8	11151778	11151801	+	0	0	2	40	1	0	2	43	0	1	0	0	0	0	FALSE	0.4627100
CCTGCTGTGTCTTGGGACCTNGG	129S1	4	152390953	152390976	+	0	0	5	19	1	0	4	20	0	2	0	0	0	0	FALSE	0.3005590	Icmt
CCTGCTGTGTGGGGATGGACNGG	129S1	5	116036112	116036135	+	0	0	3	26	1	0	3	24	0	0	0	0	0	0	FALSE	0.2666660
CCTGCTGTGTGGTGGTGGGGNGG	129S1	8	95841470	95841493	+	0	0	2	77	1	0	3	76	0	1	0	0	0	0	TRUE	0.2680540
CCTGCTGTGTGGTTGGTCTTNGG	129S1	6	136965368	136965391	+	0	0	2	13	1	0	1	12	0	2	0	0	0	0	FALSE	0.2624070
CCTGCTGTGTGTGTAGGGGGNGG	B6	8	70241485	70241508	+	0	0	20	241	1	0	20	252	0	1	0	0	0	1	FALSE	0.4413320
CCTGCTGTGTTAAAAAAAAANGG	129S1	12	45661263	45661286	+	0	0	3	45	1	0	4	45	0	0	0	0	0	1	FALSE	0.1895720
CCTGCTGTGTTAGGATAATGNGG	129S1	12	52276555	52276578	+	0	0	1	27	1	0	0	28	0	2	0	0	0	0	FALSE	0.5744840
CCTGCTGTGTTCAGATTAGCNGG	B6	12	26480331	26480354	+	0	0	0	12	1	0	0	12	0	0	0	0	1	0	FALSE	0.3589010
CCTGCTGTGTTGCCGTGGAANGG	B6	2	52202045	52202068	+	0	0	0	14	1	0	0	13	1	2	0	0	0	0	FALSE	0.5000400
CCTGCTGTTAACTGTCTGGGNGG	129S1	2	120988315	120988338	+	0	0	0	14	1	0	0	13	0	0	0	0	1	0	FALSE	0.6522860
CCTGCTGTTAATAATCCCTGNGG	B6	8	15054773	15054796	+	0	0	2	11	1	0	1	10	0	2	0	0	0	0	FALSE	0.7502570
CCTGCTGTTAGATGAGTTCANGG	B6	13	62304893	62304916	+	0	0	6	28	1	0	6	32	0	4	0	0	0	0	TRUE	0.4133610
CCTGCTGTTAGATGCAGTGCNGG	B6	1	156728803	156728826	+	0	0	1	21	1	0	1	20	0	1	0	0	0	0	FALSE	0.5022110
CCTGCTGTTAGTAATCCCCGNGG	129S1	8	15054773	15054796	+	0	0	2	4	1	0	1	5	0	2	0	0	0	0	FALSE	0.7680910
CCTGCTGTTCATAATTATCANGG	129S1	12	67289169	67289192	+	0	0	17	67	1	0	15	69	0	0	0	0	0	0	FALSE	0.4670810
CCTGCTGTTCCCTGGCCAAGNGG	B6	9	61158544	61158567	+	0	0	1	20	1	0	2	20	0	0	0	0	0	1	FALSE	0.5886210
CCTGCTGTTCCTTCCTTTGANGG	129S1	5	107028238	107028261	+	0	0	1	24	1	0	3	22	0	0	0	0	0	1	FALSE	0.2105070
CCTGCTGTTCTATGGGAGGTNGG	B6	3	130344233	130344256	+	0	0	0	19	1	0	0	18	0	0	0	0	1	0	FALSE	0.5210400	Col25a1
CCTGCTGTTCTCATGGGAGGNGG	129S1	3	130344233	130344256	+	0	0	2	32	1	0	2	33	0	0	0	0	1	0	FALSE	0.4422980	Col25a1
CCTGCTGTTCTCATTCAGTANGG	129S1	15	59859211	59859234	+	0	0	0	14	1	0	0	13	0	1	0	0	1	0	FALSE	0.4899760
CCTGCTGTTCTCTGAGACATNGG	B6	9	105721752	105721775	+	0	0	3	34	1	0	2	35	0	1	0	0	0	0	FALSE	0.4304890
CCTGCTGTTCTTCCAGATGTNGG	B6	13	63983339	63983362	+	0	0	3	31	1	0	2	32	0	2	0	0	0	0	FALSE	0.4631340
CCTGCTGTTGAGTGGGCATTNGG	B6	14	9790957	9790980	+	0	0	2	17	1	0	2	16	0	1	0	0	0	0	FALSE	0.4016010
CCTGCTGTTGGTTGAATCCANGG	B6	5	96662868	96662891	+	0	0	2	20	1	0	2	18	1	1	0	0	0	0	FALSE	0.4772540
CCTGCTGTTTCTCTATGAGANGG	B6	1	191999301	191999324	+	0	0	0	23	1	0	0	25	0	0	0	0	1	0	FALSE	0.5552360
CCTGCTGTTTGGATCCACATNGG	B6	5	118632630	118632653	+	0	0	0	26	1	0	0	26	0	1	0	0	0	0	FALSE	0.6457370
CCTGCTGTTTGGGGTTAGGGNGG	129S1	3	144415554	144415577	+	0	0	0	16	1	0	0	18	1	3	0	0	0	0	FALSE	0.5208500
CCTGCTGTTTTAAGGTGAGTNGG	129S1	15	41004028	41004051	+	0	0	0	10	1	0	0	12	1	1	0	0	0	0	FALSE	0.5275910
CCTGCTGTTTTATGCTGCTCNGG	B6	14	48791745	48791768	+	0	0	0	32	1	0	0	30	1	3	0	0	0	0	FALSE	0.4279590
CCTGCTGTTTTGCCAAATGANGG	B6	13	23303390	23303413	+	0	0	1	13	1	0	1	14	0	1	0	0	0	0	FALSE	0.5859210
CCTGCTGTTTTGTTTGTTTCNGG	B6	17	67168010	67168033	+	0	0	7	51	1	0	6	54	0	2	0	0	0	0	FALSE	0.0632706
CCTGCTTAAAACAGAAAGAANGG	B6	15	31190928	31190951	+	0	0	4	52	1	0	3	56	0	1	0	0	0	0	FALSE	0.4858280
CCTGCTTAAACCAGAATCTGNGG	129S1	2	4440153	4440176	+	0	0	1	12	1	0	1	14	0	1	0	0	0	0	FALSE	0.6531930
CCTGCTTAAAGATGGGTCCTNGG	129S1	7	103792868	103792891	+	0	0	0	14	1	0	0	13	0	2	0	0	0	0	FALSE	0.5136260
CCTGCTTAACCCCCATCTTTNGG	B6	17	29118212	29118235	+	0	0	1	5	1	0	1	5	0	0	0	0	1	0	FALSE	0.3480690
CCTGCTTAACCCCCCATCTTNGG	129S1	17	29118212	29118235	+	0	0	0	3	1	0	0	3	0	0	0	0	1	0	FALSE	0.2176520
CCTGCTTAACTCAACAGGTCNGG	129S1	4	124349792	124349815	+	0	0	0	4	1	0	0	2	1	1	0	0	0	0	FALSE	0.5258730
CCTGCTTAACTCCAAGCTGTNGG	B6	17	87405786	87405809	+	0	0	0	12	1	0	0	15	0	1	0	0	0	1	FALSE	0.4594930
CCTGCTTAAGAAACGGGACTNGG	129S1	5	99306781	99306804	+	0	0	1	6	1	0	0	6	0	2	0	0	0	0	FALSE	0.4554400
CCTGCTTAAGACCACACACANGG	129S1	3	126211448	126211471	+	0	0	1	11	1	0	1	12	0	1	0	0	0	0	FALSE	0.6435210
CCTGCTTAAGAGGCAGGTGTNGG	129S1	6	108593457	108593480	+	0	0	4	11	1	0	3	12	0	2	0	0	0	0	FALSE	0.6229490
CCTGCTTAAGCTTTGGGAAANGG	129S1	18	76065607	76065630	+	0	0	0	30	1	0	0	27	0	2	0	0	0	0	FALSE	0.4393030
CCTGCTTAAGTTGGGAACGCNGG	B6	12	72202036	72202059	+	0	0	0	2	1	0	0	2	0	0	0	0	0	1	FALSE	0.5870390
CCTGCTTAATCCTAGCTGTGNGG	129S1	17	87405786	87405809	+	0	0	1	13	1	0	1	15	0	1	0	0	0	1	FALSE	0.6224460
CCTGCTTAATGAGCAAGCCCNGG	B6	14	10349736	10349759	+	0	0	1	17	1	0	1	17	0	1	0	0	0	0	FALSE	0.5592510
CCTGCTTAATGGGCTTTGAGNGG	B6	1	185905613	185905636	+	0	0	1	8	1	0	1	8	0	1	0	0	0	0	FALSE	0.5724910
CCTGCTTACATTCTCTCTTCNGG	B6	12	45223171	45223194	+	0	0	27	424	1	0	23	425	0	2	0	0	0	0	FALSE	0.2450650
CCTGCTTACCAATCTCTGAGNGG	B6	17	30823488	30823511	+	0	0	0	10	1	0	0	10	0	0	0	0	1	0	FALSE	0.7452080
CCTGCTTACCATTTTCTAGGNGG	B6	7	7017797	7017820	+	0	0	0	9	1	0	0	9	0	0	0	0	1	0	FALSE	0.5667100
CCTGCTTACCCACACCTGATNGG	129S1	1	81390594	81390617	+	0	0	1	5	1	0	1	6	0	1	0	0	0	0	FALSE	0.5800500
CCTGCTTACCTATGATTCCCNGG	129S1	3	151751229	151751252	+	0	0	1	16	1	0	1	16	1	1	0	0	0	0	FALSE	0.3808740
CCTGCTTACCTGGAATTCAGNGG	B6	18	8898133	8898156	+	0	0	1	20	1	0	0	19	0	2	0	0	0	0	FALSE	0.6251010
CCTGCTTACGGACCGTCTTANGG	129S1	5	28019395	28019418	+	0	0	0	3	1	0	0	3	0	1	0	0	0	1	FALSE	0.4061940
CCTGCTTACGTTGCTTTTGTNGG	129S1	4	153231605	153231628	+	0	0	3	43	1	0	3	42	0	0	0	0	0	1	FALSE	0.3035680
CCTGCTTACTCACTCCCATCNGG	B6	2	118997222	118997245	+	0	0	0	14	1	0	0	14	0	0	0	0	0	1	FALSE	0.4775860
CCTGCTTACTGCACATTCTGNGG	B6	8	82564942	82564965	+	0	0	1	35	1	0	1	34	1	1	0	0	0	0	FALSE	0.5180540
CCTGCTTACTTATCACCACGNGG	B6	13	70659962	70659985	+	0	0	0	4	1	0	0	4	0	0	0	0	1	0	FALSE	0.7301390
CCTGCTTACTTGGGACTTGTNGG	B6	5	132472074	132472097	+	0	0	1	5	1	0	0	4	0	2	0	0	0	0	FALSE	0.3603740
CCTGCTTAGAAGGAGAGATGNGG	129S1	2	145616802	145616825	+	0	0	1	16	1	0	1	18	0	0	0	0	1	0	FALSE	0.6649700
CCTGCTTAGAAGTATATTTTNGG	B6	3	147718871	147718894	+	0	0	2	66	1	0	2	66	0	0	0	0	1	0	FALSE	0.0914892
CCTGCTTAGACTGTCCTCTTNGG	B6	1	172349793	172349816	+	0	0	0	19	1	0	0	19	1	1	0	0	1	0	FALSE	0.4545240	Cfap45
CCTGCTTAGCATGTACTTGTNGG	B6	19	48403100	48403123	+	0	0	5	7	1	0	4	6	0	2	0	0	0	0	FALSE	0.3715550
CCTGCTTAGCCACCCAAGCCNGG	129S1	8	122613756	122613779	+	0	0	4	14	1	0	3	14	0	2	0	0	0	0	FALSE	0.3982590
CCTGCTTAGGAGGGGGGAGANGG	B6	4	127985832	127985855	+	0	0	2	32	1	0	2	33	0	0	0	0	1	0	FALSE	0.4727080
CCTGCTTAGGTGTTTGTCCANGG	B6	7	49535483	49535506	+	0	0	3	22	1	0	2	22	0	0	0	0	0	1	FALSE	0.5072710
CCTGCTTAGTGGCAAGGCTGNGG	129S1	12	26904170	26904193	+	0	0	2	13	1	0	2	12	0	1	0	0	1	0	FALSE	0.5665100
CCTGCTTAGTTAAGATAGGANGG	B6	12	53117792	53117815	+	0	0	3	4	1	0	3	4	1	1	0	0	0	0	FALSE	0.5440670
CCTGCTTAGTTACACGTCTCNGG	B6	8	33988802	33988825	+	0	0	0	18	1	0	0	16	1	1	0	0	0	0	FALSE	0.4093250
CCTGCTTAGTTTATTGTCTTNGG	129S1	14	34242246	34242269	+	0	0	2	15	1	0	1	16	0	2	0	0	0	0	FALSE	0.1664260
CCTGCTTATACCCCAAGCCANGG	129S1	7	84781751	84781774	+	0	0	1	13	1	0	0	12	0	2	0	0	0	0	FALSE	0.6418680	Vmn2r67
CCTGCTTATAGCCAGATGTGNGG	B6	9	40535899	40535922	+	0	0	0	10	1	0	0	10	1	1	0	0	0	0	FALSE	0.7020190
CCTGCTTATAGCTGTTCTCCNGG	129S1	18	36881841	36881864	+	0	0	4	32	1	0	3	33	0	2	0	0	0	0	TRUE	0.4196960	Ik
CCTGCTTATATAAATGTGGGNGG	B6	7	53869774	53869797	+	0	0	1	17	1	0	1	16	1	1	0	0	0	0	FALSE	0.6686880
CCTGCTTATCCTTCAAAACCNGG	B6	11	60330331	60330354	+	0	0	2	8	1	0	2	8	0	1	0	0	0	0	FALSE	0.5898160
CCTGCTTATGATCTTTATCANGG	129S1	12	117821470	117821493	+	0	0	2	14	1	0	2	13	0	1	0	0	0	0	FALSE	0.3449620
CCTGCTTATGATGTAAAGAANGG	B6	9	48554702	48554725	+	0	0	0	13	1	0	1	14	1	2	0	0	0	0	FALSE	0.4464700
CCTGCTTATGGAGTAGCAGCNGG	B6	8	94661253	94661276	+	0	0	2	10	1	0	2	10	0	1	0	0	0	0	FALSE	0.5496220
CCTGCTTATTAGCATTTGGTNGG	B6	1	135434445	135434468	+	0	0	2	17	1	0	2	15	0	2	0	0	0	0	FALSE	0.4171360
CCTGCTTATTGAGTTACTTGNGG	129S1	8	35315249	35315272	+	0	0	2	48	1	0	1	50	0	2	0	0	0	0	FALSE	0.5453060
CCTGCTTATTGGCATGAGATNGG	129S1	15	74168912	74168935	+	0	0	1	8	1	0	1	8	0	1	0	0	0	0	FALSE	0.5779560
CCTGCTTATTTACAGATCCTNGG	B6	8	41059804	41059827	+	0	0	1	73	1	0	1	75	0	1	0	0	0	0	FALSE	0.5054110	Mtmr7
CCTGCTTCAAAAAAAAAGAGNGG	129S1	6	115909589	115909612	+	0	0	15	137	1	0	15	144	0	0	0	0	0	1	FALSE	0.6907180	Rho
CCTGCTTCAAAATTGGACAANGG	B6	10	42838040	42838063	+	0	0	1	9	1	0	0	9	0	2	0	0	0	0	FALSE	0.6274150
CCTGCTTCAACAGCCCCAAANGG	129S1	9	50640992	50641015	+	0	0	2	11	1	0	2	10	0	3	0	0	0	0	FALSE	0.5615170
CCTGCTTCAAGACAAACTATNGG	B6	5	89843423	89843446	+	0	0	0	10	1	0	0	10	1	1	0	0	0	0	FALSE	0.4858260
CCTGCTTCACACTGGAAAGCNGG	B6	12	24587323	24587346	+	0	0	1	24	1	0	1	24	0	0	0	0	1	0	FALSE	0.4251030
CCTGCTTCACATGATCAAGCNGG	129S1	9	41221565	41221588	+	0	0	0	7	1	0	0	7	0	0	0	0	0	1	FALSE	0.6083350
CCTGCTTCACGATGAACACTNGG	129S1	14	77789186	77789209	+	0	0	2	15	1	0	1	15	0	2	0	0	0	0	FALSE	0.4799000
CCTGCTTCAGCCTGGGTAATNGG	B6	4	136051964	136051987	+	0	0	3	11	1	0	3	10	0	0	0	0	1	0	FALSE	0.2086460
CCTGCTTCAGGGGAGAACCTNGG	129S1	11	71261213	71261236	+	0	0	1	12	1	0	1	14	0	4	0	0	0	0	FALSE	0.6025170
CCTGCTTCAGTGAGATCTACNGG	B6	13	103092942	103092965	+	0	0	1	10	1	0	1	10	0	1	0	0	1	0	FALSE	0.3883790
CCTGCTTCAGTGGGTTTACTNGG	B6	3	75468357	75468380	+	0	0	0	12	1	0	0	11	0	1	0	0	0	0	FALSE	0.4169470
CCTGCTTCAGTTGAAGAAGANGG	129S1	15	41346990	41347013	+	0	0	2	16	1	0	1	13	0	2	0	0	0	0	FALSE	0.5405250
CCTGCTTCATAGAAAATTCANGG	129S1	13	67163484	67163507	+	0	0	4	32	1	0	2	34	0	2	0	0	0	0	FALSE	0.4393530
CCTGCTTCATGCTGACTGGCNGG	B6	6	63732641	63732664	+	0	0	8	17	1	0	7	17	0	2	0	0	0	0	FALSE	0.3439320
CCTGCTTCATGGGAAGGCCTNGG	129S1	2	145798268	145798291	+	0	0	1	21	1	0	1	20	0	1	0	0	0	0	FALSE	0.4687450
CCTGCTTCATTTTCTCTCCCNGG	129S1	9	115397456	115397479	+	0	0	8	118	1	0	7	118	0	2	0	0	0	0	FALSE	0.3972920
CCTGCTTCCAAGTTCATAAANGG	B6	3	119807726	119807749	+	0	0	2	15	1	0	2	14	0	1	0	0	0	0	FALSE	0.3316070
CCTGCTTCCACAATTTCAATNGG	129S1	1	169130844	169130867	+	0	0	1	7	1	0	0	6	0	2	0	0	0	0	FALSE	0.4541850
CCTGCTTCCACAGAACCCTGNGG	129S1	16	38508436	38508459	+	0	0	0	36	1	0	0	35	1	1	0	0	0	0	FALSE	0.6722380
CCTGCTTCCACTTAAGTCATNGG	129S1	5	33380058	33380081	+	0	0	1	11	1	0	1	12	0	0	0	0	0	1	FALSE	0.3449640
CCTGCTTCCAGATCTACATTNGG	129S1	4	119700491	119700514	+	0	0	1	14	1	0	2	11	1	1	0	0	0	0	FALSE	0.4517890
CCTGCTTCCAGATTGAGTGANGG	B6	8	93457845	93457868	+	0	0	0	15	1	0	1	14	1	1	0	0	0	0	FALSE	0.6491270
CCTGCTTCCCCAGCTCAGCTNGG	129S1	4	119723268	119723291	+	0	0	3	21	1	0	3	22	1	1	0	0	0	0	FALSE	0.4811620
CCTGCTTCCCCATAGAACCGNGG	B6	9	86465876	86465899	+	0	0	5	186	1	0	5	186	0	1	0	0	0	0	FALSE	0.7162650
CCTGCTTCCCCCGGGTAGTCNGG	B6	9	5207994	5208017	+	0	0	0	2	1	0	0	4	0	3	0	0	0	1	FALSE	0.3071900
CCTGCTTCCCCTCCCCCATGNGG	B6	5	139895591	139895614	+	0	0	5	45	1	0	5	49	0	0	0	0	1	0	FALSE	0.5858140
CCTGCTTCCCTCCAACGGAANGG	B6	9	50635213	50635236	+	0	0	1	7	1	0	0	7	0	2	0	0	0	0	FALSE	0.5965740
CCTGCTTCCCTGGTTCCTCTNGG	B6	3	20671310	20671333	+	0	0	6	39	1	0	5	41	0	2	0	0	0	0	FALSE	0.3605700
CCTGCTTCCCTTGTAAAGGTNGG	B6	17	74855993	74856016	+	0	0	5	12	1	0	4	12	0	2	0	0	0	0	FALSE	0.5527760	Birc6
CCTGCTTCCTAATATCTGGANGG	129S1	1	67052803	67052826	+	0	0	0	16	1	0	0	16	1	1	0	0	0	0	FALSE	0.6396510
CCTGCTTCCTGAGGGGCTGANGG	129S1	11	42326455	42326478	+	0	0	3	28	1	0	3	27	0	0	0	0	1	0	FALSE	0.3328860
CCTGCTTCCTGCCAACATACNGG	129S1	3	37328702	37328725	+	0	0	0	22	1	0	0	22	0	1	0	0	0	0	FALSE	0.5618490
CCTGCTTCCTGCCTCCTCCTNGG	129S1	2	157646290	157646313	+	0	0	7	107	1	0	6	107	0	0	0	0	1	0	FALSE	0.2618060
CCTGCTTCCTGCTGGGGCTCNGG	B6	15	86801896	86801919	+	0	0	5	68	1	0	2	72	0	2	0	0	0	0	FALSE	0.2818690
CCTGCTTCCTGGCACTGAGGNGG	129S1	8	4242968	4242991	+	0	0	5	39	1	0	4	39	0	0	0	0	2	0	FALSE	0.4488420
CCTGCTTCCTGTCCCTGAAANGG	129S1	3	85080697	85080720	+	0	0	1	56	1	0	1	56	1	1	0	0	0	0	FALSE	0.4295220
CCTGCTTCCTGTCTTAATGANGG	129S1	11	41918732	41918755	+	0	0	2	35	1	0	2	35	0	0	0	0	1	0	FALSE	0.5151300
CCTGCTTCCTGTCTTATGAANGG	B6	11	41918732	41918755	+	0	0	1	34	1	0	1	32	0	0	0	0	1	0	FALSE	0.5917460
CCTGCTTCCTGTGGCTTGTGNGG	B6	4	154183869	154183892	+	0	0	2	45	1	0	2	47	1	1	0	0	0	0	FALSE	0.4337210
CCTGCTTCCTTGAAATGTGANGG	B6	17	84847530	84847553	+	0	0	1	20	1	0	1	20	1	1	0	0	0	0	FALSE	0.4963730
CCTGCTTCCTTGGTTCCTGTNGG	129S1	3	20671310	20671333	+	0	0	1	43	1	0	0	42	0	2	0	0	0	0	FALSE	0.4026810
CCTGCTTCGAGTTACAGGAGNGG	129S1	3	70151386	70151409	+	0	0	1	3	1	0	1	3	0	0	0	0	0	1	FALSE	0.7163700
CCTGCTTCGCTGCCAGCTTTNGG	B6	8	92984795	92984818	+	0	0	0	19	1	0	0	19	0	1	0	0	0	0	FALSE	0.1381930
CCTGCTTCGGGGGAGAAGGGNGG	B6	11	88445256	88445279	+	0	0	1	15	1	0	1	13	1	1	0	0	0	0	FALSE	0.4323220
CCTGCTTCGTACAGTAGCAANGG	B6	19	58105562	58105585	+	0	0	0	8	1	0	0	7	0	3	0	0	0	0	FALSE	0.5427740
CCTGCTTCGTGACTATGGATNGG	129S1	1	29439078	29439101	+	0	0	1	12	1	0	0	11	0	2	0	0	0	0	FALSE	0.5968270
CCTGCTTCGTGACTGTGAATNGG	B6	1	29439078	29439101	+	0	0	1	13	1	0	0	13	0	2	0	0	0	0	FALSE	0.4725350
CCTGCTTCTAATTTCCTGGGNGG	129S1	6	107874494	107874517	+	0	0	3	25	1	0	3	24	0	0	0	0	1	0	FALSE	0.6308180
CCTGCTTCTCAGAGCAGTTCNGG	B6	10	43495899	43495922	+	0	0	2	24	1	0	1	23	0	2	0	0	0	0	FALSE	0.3544380
CCTGCTTCTCCCCGGGGGGCNGG	B6	13	19363641	19363664	+	0	0	3	32	1	0	4	33	0	2	0	0	1	0	FALSE	0.2895880
CCTGCTTCTCCTTGGGAGGGNGG	129S1	13	19363641	19363664	+	0	0	3	32	1	0	3	34	0	2	0	0	1	0	FALSE	0.4274220
CCTGCTTCTCGGAGGTGGTTNGG	B6	4	70690550	70690573	+	0	0	1	8	1	0	0	8	0	3	0	0	0	0	FALSE	0.3927770
CCTGCTTCTCTACATGGGGCNGG	B6	9	103556949	103556972	+	0	0	0	13	1	0	0	11	1	1	0	0	0	0	FALSE	0.4594120
CCTGCTTCTCTCTGGAGGTTNGG	B6	6	50314779	50314802	+	0	0	4	32	1	0	3	31	0	2	0	0	0	0	FALSE	0.3291580
CCTGCTTCTGAGCACCTAGGNGG	129S1	7	46002426	46002449	+	0	0	1	15	1	0	1	13	0	1	0	0	0	0	FALSE	0.6434710
CCTGCTTCTGAGTTCCTCACNGG	B6	6	119005849	119005872	+	0	0	2	76	1	0	1	82	0	2	0	0	0	0	FALSE	0.5794060
CCTGCTTCTGATGATGATAGNGG	B6	1	88625176	88625199	+	0	0	3	52	1	0	3	52	0	0	0	0	1	0	FALSE	0.5036100
CCTGCTTCTGATTCACCTTTNGG	129S1	2	134789217	134789240	+	0	0	1	20	1	0	0	21	0	2	0	0	0	0	FALSE	0.2466670
CCTGCTTCTGCAATGTAAACNGG	B6	8	41401681	41401704	+	0	0	0	12	1	0	0	12	1	2	0	0	0	0	FALSE	0.3651360
CCTGCTTCTGCATCCCAAAGNGG	129S1	14	98398558	98398581	+	0	0	9	53	1	0	9	53	0	1	0	0	0	0	TRUE	0.5370440
CCTGCTTCTGCTCTCAATGGNGG	129S1	16	45539217	45539240	+	0	0	2	20	1	0	2	20	1	2	0	0	0	0	FALSE	0.5629670
CCTGCTTCTGGAAGGGGGTCNGG	B6	1	185830834	185830857	+	0	0	4	39	1	0	3	40	0	2	0	0	0	0	FALSE	0.3433480
CCTGCTTCTGGATGGATGGANGG	129S1	6	138600099	138600122	+	0	0	5	48	1	0	6	47	1	1	0	0	0	0	FALSE	0.5100760
CCTGCTTCTGGTAGGGGTTCNGG	129S1	1	185830834	185830857	+	0	0	18	23	1	0	17	22	0	2	0	0	0	0	FALSE	0.2518460
CCTGCTTCTGTCTGAGCCTANGG	129S1	15	74085902	74085925	+	0	0	2	29	1	0	1	28	0	2	0	0	0	0	FALSE	0.4053940
CCTGCTTCTGTGGTTATTTGNGG	129S1	7	117998519	117998542	+	0	0	5	32	1	0	4	33	0	2	0	0	0	0	FALSE	0.3441060
CCTGCTTCTTCTGTTCTGTTNGG	129S1	13	76435989	76436012	+	0	0	2	39	1	0	1	38	0	1	0	0	1	0	FALSE	0.2998530
CCTGCTTCTTGACAACAGCANGG	B6	15	31655500	31655523	+	0	0	6	50	1	0	6	51	0	2	0	0	0	0	FALSE	0.5436900
CCTGCTTCTTTCTCAGTCCTNGG	129S1	4	94179693	94179716	+	0	0	6	54	1	0	6	57	1	1	0	0	0	0	FALSE	0.3351310
CCTGCTTCTTTGTGATTGAANGG	129S1	14	11475508	11475531	+	0	0	1	27	1	0	1	27	0	1	0	0	0	0	FALSE	0.3416110
CCTGCTTGAAAAAAAAATAANGG	129S1	13	31033133	31033156	+	0	0	6	108	1	0	5	112	0	0	0	0	0	1	FALSE	0.3645640
CCTGCTTGAACAGGGAACAANGG	B6	12	33614535	33614558	+	0	0	0	6	1	0	0	6	1	1	0	0	0	0	FALSE	0.6063710
CCTGCTTGAACCCAGTGGACNGG	129S1	12	28729412	28729435	+	0	0	0	5	1	0	0	6	0	1	0	0	0	0	FALSE	0.5135770	Adi1
CCTGCTTGAAGCCCTTCTCCNGG	B6	4	135167725	135167748	+	0	0	2	33	1	0	1	31	0	2	0	0	0	0	FALSE	0.4624750
CCTGCTTGAAGCTCTTCCCCNGG	129S1	4	135167725	135167748	+	0	0	3	22	1	0	2	23	0	2	0	0	0	0	FALSE	0.5133710
CCTGCTTGACAATAAAAACCNGG	B6	1	118969820	118969843	+	0	0	0	12	1	0	0	12	0	1	0	0	1	0	FALSE	0.4875800
CCTGCTTGACTTATGCGGTTNGG	B6	2	50097227	50097250	+	0	0	1	2	1	0	0	1	0	2	0	0	0	0	FALSE	0.4523330
CCTGCTTGAGACCACTCACTNGG	129S1	8	36473605	36473628	+	0	0	0	11	1	0	0	12	0	0	0	0	1	0	FALSE	0.5799560
CCTGCTTGAGAGTTCCTGAANGG	B6	12	73561368	73561391	+	0	0	0	11	1	0	0	10	1	1	0	0	0	0	FALSE	0.6146780
CCTGCTTGAGGACAGGTCTTNGG	129S1	13	3466920	3466943	+	0	0	1	23	1	0	1	22	1	1	0	0	0	0	TRUE	0.3007060
CCTGCTTGAGTCAGATGCAANGG	129S1	16	34034994	34035017	+	0	0	1	9	1	0	0	9	0	2	0	0	0	0	FALSE	0.6088070
CCTGCTTGATTGGGCACAGCNGG	129S1	5	112610147	112610170	+	0	0	0	4	1	0	0	4	1	1	0	0	0	0	FALSE	0.4442240
CCTGCTTGATTGTTCTCTTTNGG	129S1	2	51625680	51625703	+	0	0	1	23	1	0	1	24	1	1	0	0	0	0	FALSE	0.2845500
CCTGCTTGCAAAAGCGGGAANGG	129S1	14	7951168	7951191	+	0	0	1	9	1	0	0	9	0	2	0	0	0	0	FALSE	0.5205230
CCTGCTTGCACAGCCCTGATNGG	B6	5	21626909	21626932	+	0	0	1	8	1	0	1	7	0	0	0	0	0	1	FALSE	0.4376410
CCTGCTTGCAGTCAAGGGAGNGG	129S1	6	137215115	137215138	+	0	0	0	13	1	0	0	11	0	0	0	0	0	1	FALSE	0.6000070
CCTGCTTGCCAGTCTAGATTNGG	B6	3	138580306	138580329	+	0	0	0	5	1	0	0	5	0	1	0	0	1	0	FALSE	0.3770470
CCTGCTTGCCCCAGGACCCCNGG	B6	19	17243585	17243608	+	0	0	3	25	1	0	2	26	0	2	0	0	0	0	FALSE	0.3923500
CCTGCTTGCCCCGCACCAGGNGG	129S1	19	56319911	56319934	+	0	0	3	6	1	0	3	5	0	0	0	0	0	1	FALSE	0.5776370
CCTGCTTGCCTAAGTGGCAANGG	B6	13	64268000	64268023	+	0	0	4	13	1	0	3	13	0	2	0	0	0	0	FALSE	0.5755540
CCTGCTTGCCTAAGTGGCGCNGG	129S1	13	64268000	64268023	+	0	0	2	8	1	0	1	8	0	2	0	0	0	0	FALSE	0.4941370
CCTGCTTGCCTACTCTATCTNGG	B6	3	136269353	136269376	+	0	0	0	10	1	0	0	11	0	3	0	0	1	0	FALSE	0.2565320
CCTGCTTGCCTCTTCCAATGNGG	129S1	17	23731397	23731420	+	0	0	2	25	1	0	1	25	0	2	0	0	0	0	FALSE	0.5556830
CCTGCTTGCCTGCGACCTGTNGG	129S1	14	70824381	70824404	+	0	0	2	6	1	0	3	5	1	2	0	0	0	0	FALSE	0.5150730
CCTGCTTGCCTTCAAATACANGG	129S1	12	16333400	16333423	+	0	0	9	84	1	0	9	84	0	3	0	0	0	0	FALSE	0.4890290
CCTGCTTGCTCTAATGTACANGG	B6	1	79477320	79477343	+	0	0	0	8	1	0	0	7	0	1	0	0	0	0	FALSE	0.5467260
CCTGCTTGCTCTAGATGTTTNGG	129S1	11	87965322	87965345	+	0	0	0	14	1	0	0	15	1	1	0	0	0	0	FALSE	0.1576320
CCTGCTTGCTCTGCTCTCTCNGG	129S1	5	138575265	138575288	+	0	0	8	48	1	0	8	45	0	1	0	0	0	1	FALSE	0.3864880
CCTGCTTGCTCTTTGGTGCGNGG	B6	2	63492217	63492240	+	0	0	9	180	1	0	8	178	0	2	0	0	0	0	FALSE	0.5524030
CCTGCTTGCTGAACTTCAATNGG	129S1	8	124737959	124737982	+	0	0	0	6	1	0	0	6	0	0	0	0	0	0	FALSE	0.3598200
CCTGCTTGCTGTTTTCAGCANGG	B6	5	23757904	23757927	+	0	0	3	30	1	0	3	31	0	1	0	0	1	0	FALSE	0.4905250
CCTGCTTGCTTAGATTTTTTNGG	B6	12	74358572	74358595	+	0	0	4	56	1	0	3	59	0	0	0	0	1	0	FALSE	0.0831920
CCTGCTTGGAAGAAAGAGGGNGG	B6	1	175204596	175204619	+	0	0	1	41	1	0	1	43	0	0	0	0	0	1	FALSE	0.7174090
CCTGCTTGGAATCTGCACCANGG	B6	8	33742614	33742637	+	0	0	2	7	1	0	1	9	0	2	0	0	0	0	FALSE	0.6687350
CCTGCTTGGACAATTGCTTTNGG	129S1	6	55651219	55651242	+	0	0	2	11	1	0	1	10	0	2	0	0	0	0	FALSE	0.2103540
CCTGCTTGGAGCTGGGGGTGNGG	B6	11	5184502	5184525	+	0	0	13	121	1	0	12	121	0	0	0	0	1	0	FALSE	0.3186380
CCTGCTTGGCAGGTTTAACCNGG	B6	7	118449869	118449892	+	0	0	2	10	1	0	1	10	0	2	0	0	0	0	FALSE	0.3886370	Knop1
CCTGCTTGGCCAGCAAGAAANGG	B6	12	50722081	50722104	+	0	0	0	19	1	0	0	19	1	1	0	0	0	0	FALSE	0.4122980
CCTGCTTGGCTATGACACCCNGG	129S1	12	29701251	29701274	+	0	0	0	19	1	0	0	19	1	1	0	0	0	0	FALSE	0.6138330
CCTGCTTGGCTCTACAGATANGG	129S1	12	116277175	116277198	+	0	0	0	5	1	0	0	5	1	1	0	0	0	0	FALSE	0.3857700
CCTGCTTGGCTTCTGAGATANGG	B6	17	38605669	38605692	+	0	0	7	37	1	0	7	38	0	4	0	0	0	0	TRUE	0.2939140
CCTGCTTGGGACTCCTCATCNGG	129S1	19	28139034	28139057	+	0	0	0	8	1	0	0	7	1	2	0	0	0	0	FALSE	0.2686020
CCTGCTTGGGATTATGTTCCNGG	B6	4	59421073	59421096	+	0	0	1	11	1	0	1	11	0	3	0	0	0	0	FALSE	0.3045840
CCTGCTTGGGGGACTCTTTCNGG	129S1	5	28532896	28532919	+	0	0	1	11	1	0	1	10	0	1	0	0	0	1	FALSE	-0.0106465
CCTGCTTGGGGGGGGGGCTCNGG	B6	5	128782702	128782725	+	0	0	1	49	1	0	1	44	0	0	0	0	0	1	FALSE	0.0468998
CCTGCTTGGTGCCACTGTCTNGG	B6	18	12373182	12373205	+	0	0	3	32	1	0	3	33	1	1	0	0	0	0	FALSE	0.4024380
CCTGCTTGGTGTCCACTCTCNGG	B6	1	12990737	12990760	+	0	0	0	12	1	0	0	12	1	1	0	0	0	0	FALSE	0.3703550
CCTGCTTGGTTGAAGAACTGNGG	B6	3	27764241	27764264	+	0	0	1	15	1	0	1	14	1	2	0	0	0	0	FALSE	0.6473760
CCTGCTTGGTTGACTTTCAANGG	B6	7	117315600	117315623	+	0	0	1	7	1	0	1	7	0	1	0	0	0	0	FALSE	0.4638540
CCTGCTTGTAGGATATTCGTNGG	B6	6	78557554	78557577	+	0	0	0	1	1	0	0	1	1	1	0	0	0	0	FALSE	0.5206040
CCTGCTTGTCACCTACATGCNGG	129S1	9	32914456	32914479	+	0	0	18	62	1	0	16	60	0	2	0	0	0	0	FALSE	0.4942730
CCTGCTTGTCACCTACGTGTNGG	B6	9	32914456	32914479	+	0	0	1	6	1	0	0	5	0	2	0	0	0	0	FALSE	0.5442870
CCTGCTTGTCAGTGAGGGGGNGG	129S1	4	111620379	111620402	+	0	0	2	21	1	0	1	22	0	0	0	0	1	0	FALSE	0.3527700
CCTGCTTGTCATGAGGGGGANGG	B6	5	115521627	115521650	+	0	0	3	14	1	0	3	15	0	1	0	0	0	0	FALSE	0.5985490
CCTGCTTGTCCATTCTCAAANGG	129S1	2	129803198	129803221	+	0	0	0	14	1	0	0	14	0	0	0	0	1	0	FALSE	0.4931510
CCTGCTTGTCCTCTCTGCAGNGG	129S1	6	55943453	55943476	+	0	0	0	28	1	0	0	27	1	1	0	0	0	0	FALSE	0.5546830
CCTGCTTGTCGGGTACAGGANGG	B6	14	71919156	71919179	+	0	0	0	5	1	0	0	6	1	3	0	0	0	0	FALSE	0.5697680
CCTGCTTGTCTTCCACCTGCNGG	129S1	9	44829506	44829529	+	0	0	1	37	1	0	1	40	0	0	0	0	0	1	FALSE	0.4034800	Atp5l
CCTGCTTGTCTTTGGGGTTGNGG	129S1	5	28556439	28556462	+	0	0	1	29	1	0	1	31	0	1	0	0	1	0	FALSE	0.2666420
CCTGCTTGTGAGGGGGGAGTNGG	B6	5	151149774	151149797	+	0	0	1	21	1	0	1	25	0	0	0	0	1	0	FALSE	0.3370080
CCTGCTTGTGATTTACCCACNGG	B6	8	40166805	40166828	+	0	0	2	9	1	0	2	9	0	0	0	0	1	0	FALSE	0.4667160
CCTGCTTGTGATTTCATAACNGG	129S1	2	44223325	44223348	+	0	0	1	13	1	0	1	15	1	1	0	0	0	0	FALSE	0.3249860
CCTGCTTGTGTCCTGAAGGCNGG	B6	7	116326328	116326351	+	0	0	3	22	1	0	2	23	0	2	0	0	0	0	FALSE	0.3159410
CCTGCTTGTTCCTTGCCTTTNGG	B6	6	135118702	135118725	+	0	0	2	19	1	0	1	19	0	2	0	0	0	0	FALSE	0.2656740
CCTGCTTGTTTAAGAAGTGGNGG	129S1	6	81653117	81653140	+	0	0	1	11	1	0	1	11	0	2	0	0	0	0	FALSE	0.6269770
CCTGCTTTAAACAGAGTCTANGG	129S1	12	25453776	25453799	+	0	0	0	15	1	0	0	15	0	1	0	0	0	0	FALSE	0.3499500
CCTGCTTTAAACCTACATTTNGG	129S1	9	85863323	85863346	+	0	0	1	9	1	0	0	7	0	2	0	0	0	0	FALSE	0.3973510
CCTGCTTTAAACTCAGCCTGNGG	B6	9	106228025	106228048	+	0	0	0	16	1	0	0	15	1	1	0	0	0	1	FALSE	0.7066470
CCTGCTTTAAGGTACAGACTNGG	B6	11	93498557	93498580	+	0	0	0	12	1	0	0	12	0	1	0	0	0	0	FALSE	0.4870230
CCTGCTTTACACCAAGCTGCNGG	B6	13	69586387	69586410	+	0	0	2	12	1	0	1	12	0	2	0	0	0	0	FALSE	0.5425470
CCTGCTTTACACTGGGTGGGNGG	129S1	9	123244075	123244098	+	0	0	1	14	1	0	0	13	0	2	0	0	0	0	FALSE	0.6471130
CCTGCTTTACAGACCAGGACNGG	B6	5	74028372	74028395	+	0	0	2	16	1	0	1	15	0	2	0	0	0	0	FALSE	0.5385660
CCTGCTTTACTATGATACAANGG	B6	6	56257776	56257799	+	0	0	0	10	1	0	0	10	0	2	0	0	1	0	FALSE	0.5722250
CCTGCTTTACTGGCGTGAACNGG	B6	14	55018479	55018502	+	0	0	1	3	1	0	0	3	0	2	0	0	0	0	FALSE	0.4030090
CCTGCTTTAGACAGCTCAGTNGG	129S1	11	61113323	61113346	+	0	0	1	8	1	0	1	8	0	0	0	0	1	0	FALSE	0.6147930
CCTGCTTTAGATCAACTGTCNGG	B6	5	77462171	77462194	+	0	0	0	3	1	0	0	2	0	1	0	0	0	0	FALSE	0.4247090
CCTGCTTTAGCCAAGTCTGCNGG	B6	9	48742883	48742906	+	0	0	0	7	1	0	0	7	0	0	0	0	1	0	FALSE	0.4958080
CCTGCTTTAGGGAGGCCCTGNGG	129S1	8	83059349	83059372	+	0	0	1	19	1	0	1	18	0	0	0	0	0	1	FALSE	0.6741530
CCTGCTTTCACACGGTGAGGNGG	B6	5	23978345	23978368	+	0	0	1	7	1	0	0	7	0	2	0	0	0	0	FALSE	0.5963300	Pus7
CCTGCTTTCACATGGTGGGGNGG	129S1	5	23978345	23978368	+	0	0	1	20	1	0	0	19	0	2	0	0	0	0	FALSE	0.5077960	Pus7
CCTGCTTTCACTCTGGGCTANGG	B6	1	191841332	191841355	+	0	0	4	22	1	0	3	20	0	2	0	0	0	0	FALSE	0.4309030
CCTGCTTTCCATCAAGTCCTNGG	B6	17	70654390	70654413	+	0	0	0	24	1	0	0	26	0	3	0	0	0	0	FALSE	0.4337380
CCTGCTTTCCATGTCTTCACNGG	B6	14	79295836	79295859	+	0	0	1	28	1	0	1	29	0	0	0	0	1	0	FALSE	0.4943660
CCTGCTTTCCCAGGAGAATGNGG	129S1	6	82092292	82092315	+	0	0	1	31	1	0	0	32	0	2	0	0	0	0	FALSE	0.5850560
CCTGCTTTCCCTACCGGGAANGG	B6	19	47436288	47436311	+	0	0	0	5	1	0	0	4	0	4	0	0	0	0	FALSE	0.5110670
CCTGCTTTCCTCAGTCTGACNGG	B6	14	50908839	50908862	+	0	0	1	19	1	0	1	21	1	1	0	0	0	0	FALSE	0.4229030
CCTGCTTTCCTTCTTAAAGGNGG	B6	17	17622665	17622688	+	0	0	1	30	1	0	1	30	0	0	0	0	0	1	FALSE	0.5771790
CCTGCTTTCCTTCTTCAGAANGG	129S1	14	48259939	48259962	+	0	0	3	33	1	0	3	32	0	2	0	0	0	0	FALSE	0.5427010
CCTGCTTTCTAGGAAGACTCNGG	129S1	5	151158672	151158695	+	0	0	1	18	1	0	1	19	0	2	0	0	0	0	FALSE	0.6023410
CCTGCTTTCTCAACTCAGTCNGG	B6	10	94136568	94136591	+	0	0	1	12	1	0	1	13	0	0	0	0	1	0	FALSE	0.3013950
CCTGCTTTCTCAGACACTGCNGG	129S1	2	121311445	121311468	+	0	0	7	45	1	0	7	44	1	2	0	0	0	0	FALSE	0.5231560
CCTGCTTTCTCCAAAGCTCANGG	B6	9	41729816	41729839	+	0	0	1	34	1	0	1	36	0	6	0	0	0	0	FALSE	0.5442390
CCTGCTTTCTCTCCAAGTGCNGG	B6	8	33998132	33998155	+	0	0	4	46	1	0	3	44	1	2	0	0	0	0	FALSE	0.3415850
CCTGCTTTCTCTTGGCTCTGNGG	B6	6	55218577	55218600	+	0	0	1	65	1	0	1	63	0	0	0	0	1	0	FALSE	0.5160700
CCTGCTTTCTCTTTACAGTCNGG	129S1	19	60150987	60151010	+	0	0	3	30	1	0	2	30	0	1	0	0	0	0	FALSE	0.4723990
CCTGCTTTCTGCCTCTCCCGNGG	B6	4	133764843	133764866	+	0	0	1	31	1	0	1	31	1	1	0	0	0	1	FALSE	0.5823200
CCTGCTTTCTGGGTATGCCANGG	129S1	5	44278805	44278828	+	0	0	0	26	1	0	0	26	0	0	0	0	0	1	FALSE	0.5815780
CCTGCTTTCTGGGTATTGCCNGG	B6	5	44278805	44278828	+	0	0	2	17	1	0	2	16	0	0	0	0	0	1	FALSE	0.4139120
CCTGCTTTCTTAGTACATTTNGG	129S1	16	97610007	97610030	+	0	0	2	35	1	0	2	35	0	1	0	0	0	0	FALSE	0.1694510
CCTGCTTTCTTATATTCTCGNGG	B6	12	71756729	71756752	+	0	0	2	78	1	0	2	74	0	2	0	0	0	0	FALSE	0.5415110
CCTGCTTTCTTATTGATGCTNGG	129S1	18	88234233	88234256	+	0	0	17	269	1	0	16	269	0	2	0	0	0	0	FALSE	0.5096980
CCTGCTTTCTTATTTGGCCANGG	129S1	2	156434564	156434587	+	0	0	3	57	1	0	3	58	1	1	0	0	0	0	FALSE	0.4844600
CCTGCTTTGAACCTTGTCAANGG	B6	15	30825690	30825713	+	0	0	0	10	1	0	0	10	0	2	0	0	0	0	FALSE	0.6569650
CCTGCTTTGAAGAAGGGGGGNGG	B6	5	67492358	67492381	+	0	0	2	32	1	0	2	34	1	1	0	0	0	0	FALSE	0.3892700
CCTGCTTTGCATTGGGCTTGNGG	129S1	3	128109333	128109356	+	0	0	3	12	1	0	3	13	0	1	0	0	0	1	FALSE	0.4438610
CCTGCTTTGCCCACGCCCAGNGG	B6	15	25010869	25010892	+	0	0	0	9	1	0	0	8	1	1	0	0	0	0	FALSE	0.5365430
CCTGCTTTGCGCTGGAGGGGNGG	129S1	10	14221952	14221975	+	0	0	0	19	1	0	0	21	0	3	0	0	0	0	FALSE	0.4102590
CCTGCTTTGCTCCTTTGAGCNGG	129S1	12	73997424	73997447	+	0	0	2	25	1	0	2	28	0	1	0	0	0	0	FALSE	0.1965670
CCTGCTTTGCTTTATTCACTNGG	B6	15	41159072	41159095	+	0	0	2	21	1	0	1	22	0	2	0	0	0	0	FALSE	0.3574070
CCTGCTTTGCTTTTCTGTTGNGG	B6	3	138184928	138184951	+	0	0	2	51	1	0	2	50	0	1	0	0	0	0	FALSE	0.4855000
CCTGCTTTGGAGCTGGGGGTNGG	129S1	11	5184502	5184525	+	0	0	2	60	1	0	3	62	0	0	0	0	1	0	FALSE	0.3615020
CCTGCTTTGGATCCAGCATANGG	B6	18	83974690	83974713	+	0	0	1	19	1	0	1	17	0	1	0	0	0	0	FALSE	0.4850530
CCTGCTTTGGATTTCATTGGNGG	129S1	14	17848709	17848732	+	0	0	0	9	1	0	0	10	0	0	0	0	1	0	FALSE	0.5087380
CCTGCTTTGGCTCTCTCTCCNGG	129S1	8	122026244	122026267	+	0	0	1	40	1	0	1	41	0	1	0	0	0	0	FALSE	0.2690370
CCTGCTTTGGCTTGTCATAANGG	129S1	1	171815905	171815928	+	0	0	4	13	1	0	3	12	0	3	0	0	0	0	FALSE	0.2720820
CCTGCTTTGGGCCTGTCGCTNGG	129S1	3	126646669	126646692	+	0	0	16	68	1	0	15	64	0	2	0	0	0	0	FALSE	0.4014840
CCTGCTTTGGGTTGTCACAANGG	B6	14	78894046	78894069	+	0	0	1	11	1	0	0	11	0	4	0	0	0	0	FALSE	0.5011050
CCTGCTTTGGTTCTAGGAGTNGG	B6	14	34769896	34769919	+	0	0	0	11	1	0	0	10	1	1	0	0	0	0	FALSE	0.4296150
CCTGCTTTGTAAGATTCATANGG	129S1	5	10160029	10160052	+	0	0	3	27	1	0	3	25	1	2	0	0	0	0	TRUE	0.2926530
CCTGCTTTGTATATATACAGNGG	129S1	7	95437642	95437665	+	0	0	2	16	1	0	3	15	0	3	0	0	0	1	FALSE	0.7009460
CCTGCTTTGTCAAATGGGGTNGG	B6	13	56308960	56308983	+	0	0	1	10	1	0	0	10	0	2	0	0	0	0	FALSE	0.3988810
CCTGCTTTGTCAAGAAACCTNGG	129S1	15	19752034	19752057	+	0	0	1	19	1	0	1	18	0	3	0	0	0	0	FALSE	0.4833410
CCTGCTTTGTGACCACCTTTNGG	129S1	15	73472611	73472634	+	0	0	3	25	1	0	3	25	1	1	0	0	0	0	FALSE	0.2789440
CCTGCTTTGTGCTGAGCCCCNGG	129S1	14	14850781	14850804	+	0	0	2	55	1	0	2	53	1	1	0	0	0	0	FALSE	0.4161050
CCTGCTTTGTGGGAGAGAATNGG	B6	2	43116365	43116388	+	0	0	2	15	1	0	1	15	0	2	0	0	0	0	FALSE	0.5146780
CCTGCTTTGTGGGAGAGGAANGG	129S1	2	43116365	43116388	+	0	0	3	38	1	0	2	38	0	2	0	0	0	0	FALSE	0.5110930
CCTGCTTTGTGTGAACTGCTNGG	129S1	2	156841290	156841313	+	0	0	3	16	1	0	2	15	0	2	0	0	0	0	FALSE	0.5079280
CCTGCTTTGTTTTATTGGCTNGG	129S1	3	143824878	143824901	+	0	0	2	29	1	0	2	26	0	0	0	0	1	0	FALSE	0.2934060
CCTGCTTTTAAGAATATCCGNGG	B6	8	26326014	26326037	+	0	0	0	3	1	0	0	4	0	0	0	0	1	0	FALSE	0.6091210	Ash2l
CCTGCTTTTAAGTTCTTTTTNGG	B6	2	47023892	47023915	+	0	0	1	32	1	0	1	34	0	1	0	0	0	0	FALSE	0.2185730
CCTGCTTTTACCTTGAGTGCNGG	B6	8	4301465	4301488	+	0	0	6	68	1	0	5	69	1	1	0	0	0	0	FALSE	0.3715980
CCTGCTTTTACGTCTTAAAANGG	B6	2	28390970	28390993	+	0	0	0	11	1	0	0	11	0	1	0	0	0	0	FALSE	0.1911390
CCTGCTTTTCAGGAGTATTTNGG	129S1	1	109273335	109273358	+	0	0	4	65	1	0	4	66	0	0	0	0	1	0	FALSE	0.3724770
CCTGCTTTTCCAATTGTGACNGG	129S1	8	89481410	89481433	+	0	0	0	27	1	0	0	25	0	3	0	0	0	0	FALSE	0.2979870
CCTGCTTTTGAATGAACCTANGG	129S1	6	17804400	17804423	+	0	0	0	11	1	0	0	12	0	0	0	0	0	1	FALSE	0.4590470
CCTGCTTTTGATCAAGCCATNGG	B6	10	93491498	93491521	+	0	0	1	8	1	0	1	8	0	0	0	0	0	1	FALSE	0.5735960
CCTGCTTTTGGGACCGTTTTNGG	129S1	3	127972248	127972271	+	0	0	0	5	1	0	0	4	0	0	0	0	1	0	FALSE	0.1717770
CCTGCTTTTGGGAGGTGGTTNGG	129S1	4	70690550	70690573	+	0	0	3	18	1	0	2	19	0	3	0	0	0	0	FALSE	0.2619520
CCTGCTTTTGTAAGGCAAGGNGG	B6	13	99492745	99492768	+	0	0	3	8	1	0	3	7	0	0	0	0	0	1	FALSE	0.6422510
CCTGCTTTTTATTCCTGCTANGG	B6	14	14015280	14015303	+	0	0	0	17	1	0	0	16	0	0	0	0	1	0	FALSE	0.3548540
CCTGCTTTTTCAAATGAGCANGG	129S1	13	9758497	9758520	+	0	0	3	19	1	0	2	19	0	2	0	0	0	0	FALSE	0.5070540
CCTGCTTTTTCTTGCTCTTTNGG	B6	8	92100141	92100164	+	0	0	1	51	1	0	1	51	0	0	0	0	0	1	FALSE	0.1354340
CCTGCTTTTTCTTTCTTAAANGG	129S1	10	42252267	42252290	+	0	0	3	62	1	0	3	63	0	0	0	0	1	0	FALSE	0.3024550
CCTGCTTTTTCTTTTCCAGTNGG	B6	9	104332245	104332268	+	0	0	4	34	1	0	5	39	1	1	0	0	0	0	FALSE	0.4591460
CCTGCTTTTTGTTAACAAATNGG	129S1	17	55306738	55306761	+	0	0	2	22	1	0	1	18	0	2	0	0	0	0	FALSE	0.4444230
CCTGCTTTTTTATCATGTTANGG	B6	8	21010281	21010304	+	0	0	9	27	1	0	6	30	0	2	0	0	0	0	TRUE	0.2556340
CCTGCTTTTTTTTAAGACTCNGG	129S1	8	15912982	15913005	+	0	0	1	79	1	0	2	81	0	0	0	0	0	1	FALSE	0.3801160
CCTGCTTTTTTTTAATACAANGG	129S1	1	170095478	170095501	+	0	0	0	32	1	0	0	32	0	1	0	0	1	0	FALSE	0.5520420
CCTGCTTTTTTTTCAAGAAGNGG	B6	8	69188565	69188588	+	0	0	2	28	1	0	1	30	0	2	0	0	0	0	FALSE	0.5206540
CCTGGAAAAAAAAAACCTTGNGG	129S1	16	29619114	29619137	+	0	0	4	70	1	0	3	70	0	0	0	0	0	1	FALSE	0.6913910
CCTGGAAAAAAAAAATCAATNGG	129S1	5	122937488	122937511	+	0	0	8	69	1	0	8	78	0	0	0	0	0	1	FALSE	0.4252400	Anapc5
CCTGGAAAAAAAAACAAATTNGG	129S1	6	137432350	137432373	+	0	0	3	83	1	0	4	81	0	0	0	0	1	0	FALSE	0.2937570
CCTGGAAAAAAAAAGATTTANGG	129S1	6	82255280	82255303	+	0	0	3	52	1	0	3	57	0	0	0	0	1	0	FALSE	0.2277310
CCTGGAAAAAAAAAGTTTTCNGG	B6	12	115943982	115944005	+	0	0	3	48	1	0	2	44	0	0	0	0	0	1	FALSE	0.2643100
CCTGGAAAAAAATCCAGTTANGG	B6	2	75746780	75746803	+	0	0	0	22	1	0	0	22	0	1	0	0	0	1	FALSE	0.4904570
CCTGGAAAAAAATGACCCCCNGG	B6	2	154138286	154138309	+	0	0	1	16	1	0	1	15	0	0	0	0	0	1	FALSE	0.5982580
CCTGGAAAAAACCCAAAAGCNGG	129S1	11	60771354	60771377	+	0	0	0	18	1	0	0	17	0	0	0	0	0	1	FALSE	0.5136120
CCTGGAAAAAACTGCATACANGG	B6	8	72315167	72315190	+	0	0	0	11	1	0	0	12	0	1	0	0	0	0	FALSE	0.4811590
CCTGGAAAAAAGATAGAGAANGG	129S1	15	30630460	30630483	+	0	0	1	56	1	0	0	53	0	0	0	0	1	0	FALSE	0.5430110
CCTGGAAAAAATAGATATCTNGG	B6	12	53236286	53236309	+	0	0	1	25	1	0	1	28	1	1	0	0	0	0	FALSE	0.3178400
CCTGGAAAAACCTTTTCAAGNGG	129S1	13	120117674	120117697	+	0	0	0	7	1	0	1	7	0	0	0	0	0	1	FALSE	0.5686870
CCTGGAAAAAGCCTTGCTCTNGG	129S1	9	103494231	103494254	+	0	0	2	23	1	0	1	22	0	2	0	0	0	0	FALSE	0.4607300
CCTGGAAAAAGGCTGACTCANGG	129S1	3	130468206	130468229	+	0	0	1	21	1	0	1	22	0	0	0	0	1	0	FALSE	0.5928280
CCTGGAAAAAGTCTGGAGTCNGG	B6	18	75773601	75773624	+	0	0	0	15	1	0	0	15	0	3	0	0	0	0	FALSE	0.4639860
CCTGGAAAAATACCTCAGCTNGG	B6	11	88428919	88428942	+	0	0	1	13	1	0	1	13	0	0	0	0	0	1	FALSE	0.6183670
CCTGGAAAAATAGAATGTCGNGG	B6	2	174448716	174448739	+	0	0	0	7	1	0	0	6	0	0	0	0	0	1	FALSE	0.6932530
CCTGGAAAAATGGCTAGCTANGG	129S1	12	17465326	17465349	+	0	0	2	22	1	0	2	19	0	0	0	0	0	1	FALSE	0.5633910
CCTGGAAAACAAAGTGGGGGNGG	129S1	2	4161166	4161189	+	0	0	1	63	1	0	1	65	0	2	0	0	0	0	FALSE	0.4428160
CCTGGAAAACAGAAAGAGAANGG	B6	9	44975270	44975293	+	0	0	7	75	1	0	6	78	0	0	0	0	0	1	FALSE	0.5428600	Mpzl3
CCTGGAAAACATAGGTACAANGG	B6	3	80364029	80364052	+	0	0	4	62	1	0	4	64	0	1	0	0	0	1	FALSE	0.6072630
CCTGGAAAAGCGGGTTGGGGNGG	129S1	19	61042598	61042621	+	0	0	3	27	1	0	2	27	0	2	0	0	0	0	FALSE	0.3125500	Zfp950
CCTGGAAAAGGAGCTAGATANGG	129S1	8	108868376	108868399	+	0	0	3	52	1	0	3	52	0	1	0	0	0	1	FALSE	0.4799760
CCTGGAAAAGGGAAAAATCANGG	B6	10	107884111	107884134	+	0	0	3	29	1	0	3	31	0	0	0	0	0	1	FALSE	0.5999190
CCTGGAAAAGTGGACCTGCANGG	B6	14	10917153	10917176	+	0	0	2	12	1	0	1	12	0	2	0	0	0	0	FALSE	0.6309220
CCTGGAAAAGTGGCTTGGGGNGG	B6	19	61042598	61042621	+	0	0	3	21	1	0	2	20	0	2	0	0	0	0	FALSE	0.4215510	Zfp950
CCTGGAAAATATTCTTAACANGG	129S1	12	35897694	35897717	+	0	0	0	12	1	0	0	10	0	0	0	0	0	1	FALSE	0.5702330
CCTGGAAAATCTACCACCCTNGG	B6	19	58246514	58246537	+	0	0	0	7	1	0	0	7	0	1	0	0	1	0	FALSE	0.5265660
CCTGGAAAATGCTCAGGCCANGG	129S1	1	135067461	135067484	+	0	0	3	23	1	0	3	21	0	1	0	0	0	0	FALSE	0.4860250	Ptpn7
CCTGGAAACAAAAATCATAGNGG	129S1	4	36485225	36485248	+	0	0	0	21	1	0	1	22	0	1	0	0	0	0	FALSE	0.5992190
CCTGGAAACAAGAGGAAAGANGG	B6	9	33462455	33462478	+	0	0	3	49	1	0	3	47	0	2	0	0	0	0	FALSE	0.5101650
CCTGGAAACAATCATAATTANGG	129S1	8	21014716	21014739	+	0	0	0	15	1	0	0	15	1	2	0	0	0	0	TRUE	0.3641370
CCTGGAAACACCCTTATCCANGG	129S1	6	6920106	6920129	+	0	0	0	14	1	0	0	14	1	1	0	0	0	0	FALSE	0.6241710
CCTGGAAACACTAAGTCAATNGG	B6	15	33517308	33517331	+	0	0	2	12	1	0	1	11	0	2	0	0	0	0	FALSE	0.4862760
CCTGGAAACAGCCTCCCTGGNGG	129S1	4	148676210	148676233	+	0	0	1	23	1	0	1	25	0	1	0	0	0	0	FALSE	0.6787690	Srm
CCTGGAAACAGTTAGTACACNGG	129S1	19	22323486	22323509	+	0	0	0	46	1	0	0	46	0	1	0	0	1	0	FALSE	0.6632260
CCTGGAAACATGGAAGAAAANGG	B6	7	31071646	31071669	+	0	0	8	74	1	0	8	73	0	1	0	0	0	0	FALSE	0.5432790
CCTGGAAACCACAGCTCCTGNGG	B6	2	179226423	179226446	+	0	0	3	31	1	0	3	30	0	1	0	0	0	0	FALSE	0.5891990
CCTGGAAACCACTAAAAGCCNGG	129S1	8	84050216	84050239	+	0	0	1	24	1	0	1	23	0	2	0	0	0	1	FALSE	0.5752040	Elmod2
CCTGGAAACCTCATCCCTGGNGG	129S1	14	104323535	104323558	+	0	0	3	28	1	0	3	31	0	2	0	0	1	0	FALSE	0.6924390
CCTGGAAACTAAGTACTTCTNGG	B6	5	26224805	26224828	+	0	0	0	16	1	0	0	14	1	1	0	0	0	0	FALSE	0.3115940
CCTGGAAACTCTAAAAGTGGNGG	B6	13	92310982	92311005	+	0	0	1	17	1	0	0	18	0	2	0	0	0	0	FALSE	0.6433330
CCTGGAAACTCTATCCTCAGNGG	129S1	1	68759742	68759765	+	0	0	0	17	1	0	0	17	0	0	0	0	0	1	FALSE	0.7097910
CCTGGAAACTCTCCTATTACNGG	129S1	1	110600123	110600146	+	0	0	1	16	1	0	1	15	0	0	0	0	1	0	FALSE	0.3648150
CCTGGAAACTGCTGGGCGGTNGG	B6	8	49882096	49882119	+	0	0	2	7	1	0	1	7	0	2	0	0	0	0	FALSE	0.5115910
CCTGGAAACTGTGAAAGTGGNGG	129S1	13	92310982	92311005	+	0	0	3	21	1	0	2	22	0	2	0	0	0	0	FALSE	0.6599940
CCTGGAAAGAACTGTACTACNGG	B6	12	116707004	116707027	+	0	0	1	9	1	0	0	9	0	2	0	0	0	0	FALSE	0.5296280
CCTGGAAAGAACTTTACCACNGG	129S1	12	116707004	116707027	+	0	0	2	13	1	0	1	13	0	2	0	0	0	0	FALSE	0.6459480
CCTGGAAAGAATGAAGTTAANGG	129S1	13	20784885	20784908	+	0	0	1	25	1	0	1	25	1	1	0	0	0	0	FALSE	0.4642280
CCTGGAAAGAATTAGAGCCCNGG	B6	14	110078643	110078666	+	0	0	0	16	1	0	0	16	0	1	0	0	0	0	FALSE	0.5786510
CCTGGAAAGACACTGGAGAANGG	129S1	2	157666059	157666082	+	0	0	2	622	1	0	2	618	1	2	0	0	0	0	FALSE	0.5467210
CCTGGAAAGAGAAACAGGAANGG	129S1	18	60576518	60576541	+	0	0	7	96	1	0	7	94	0	0	0	0	1	0	FALSE	0.6657250
CCTGGAAAGAGGTCAGTCATNGG	129S1	4	148113074	148113097	+	0	0	0	13	1	0	1	14	0	0	0	0	1	0	FALSE	0.4563260
CCTGGAAAGCTGCAGAGAGGNGG	B6	5	128877692	128877715	+	0	0	7	45	1	0	7	43	0	1	0	0	0	0	FALSE	0.6008910
CCTGGAAAGGCTGTGGGAAANGG	B6	2	50733571	50733594	+	0	0	0	44	1	0	1	45	0	1	0	0	0	0	FALSE	0.4300390
CCTGGAAAGGGGAGGCTCCTNGG	B6	15	19381309	19381332	+	0	0	7	49	1	0	7	49	0	0	0	0	0	1	FALSE	0.4431220
CCTGGAAAGGGGGCAAGAAGNGG	B6	3	127483166	127483189	+	0	0	2	32	1	0	1	32	0	2	0	0	0	0	FALSE	0.5429870
CCTGGAAAGGGGGCAGGAACNGG	129S1	3	127483166	127483189	+	0	0	4	47	1	0	4	45	0	2	0	0	0	0	FALSE	0.3745260
CCTGGAAAGGGTGGCAGGGANGG	129S1	6	56810391	56810414	+	0	0	8	58	1	0	8	61	0	0	0	0	0	1	FALSE	0.4376280
CCTGGAAAGGTGGGCCTGCANGG	129S1	14	10917153	10917176	+	0	0	1	25	1	0	0	25	0	2	0	0	0	0	FALSE	0.5110790
CCTGGAAAGTATCTGGCAGTNGG	B6	9	7773370	7773393	+	0	0	0	15	1	0	0	16	0	0	0	0	0	1	FALSE	0.5834170
CCTGGAAAGTATTTCCAGCANGG	B6	15	98965918	98965941	+	0	0	1	15	1	0	1	15	0	2	0	0	0	0	FALSE	0.6133850
CCTGGAAAGTGACAGGTTTGNGG	B6	4	133613103	133613126	+	0	0	0	18	1	0	0	19	0	1	0	0	0	0	FALSE	0.6677780
CCTGGAAAGTGGAAAGAAAANGG	129S1	1	170298513	170298536	+	0	0	7	66	1	0	7	66	0	0	0	0	0	1	FALSE	0.4961950
CCTGGAAATAACTCAATCAGNGG	129S1	17	46728433	46728456	+	0	0	1	7	1	0	0	8	0	2	0	0	0	0	FALSE	0.6600570	Zfp318
CCTGGAAATAAGATACAAACNGG	129S1	8	4656648	4656671	+	0	0	2	18	1	0	1	19	0	2	0	0	0	0	TRUE	0.4880740
CCTGGAAATACAATTTGTAANGG	129S1	6	111339094	111339117	+	0	0	1	31	1	0	0	31	0	2	0	0	0	0	FALSE	0.4537720
CCTGGAAATACCTCTCTTTTNGG	B6	19	47081755	47081778	+	0	0	0	12	1	0	0	12	1	1	0	0	0	0	FALSE	0.2436940
CCTGGAAATACTCTGAGACANGG	129S1	13	57181880	57181903	+	0	0	0	13	1	0	0	13	1	1	0	0	0	0	FALSE	0.6370670
CCTGGAAATAGGAGCTTCTGNGG	B6	8	30754308	30754331	+	0	0	1	16	1	0	1	16	0	0	0	0	0	1	FALSE	0.6062280
CCTGGAAATATCTCAGTCAGNGG	B6	17	46728433	46728456	+	0	0	3	15	1	0	1	15	0	2	0	0	0	0	FALSE	0.6569510	Zfp318
CCTGGAAATCACTTTGAGTTNGG	B6	2	155486488	155486511	+	0	0	3	19	1	0	3	19	0	0	0	0	0	1	FALSE	0.3466590	Trpc4ap
CCTGGAAATCCATGATAAAANGG	B6	14	47162295	47162318	+	0	0	3	25	1	0	3	25	0	0	0	0	0	1	FALSE	0.3070140
CCTGGAAATCCTTTAGCATCNGG	B6	14	107503766	107503789	+	0	0	2	11	1	0	2	11	0	2	0	0	0	1	FALSE	0.4718020
CCTGGAAATCTATAGGTGTTNGG	B6	1	78769340	78769363	+	0	0	1	15	1	0	1	14	0	3	0	0	0	0	FALSE	0.4933020
CCTGGAAATCTCTTTTTTACNGG	129S1	11	43632206	43632229	+	0	0	0	13	1	0	0	14	0	0	0	0	0	1	FALSE	0.1168000
CCTGGAAATGGAACTAAGGGNGG	B6	1	21719074	21719097	+	0	0	0	60	1	0	0	60	0	3	0	0	0	1	FALSE	0.6262090
CCTGGAAATGGCCATCCTTGNGG	129S1	8	93019715	93019738	+	0	0	1	12	1	0	0	12	0	2	0	0	0	0	FALSE	0.6038680
CCTGGAAATGGCCATTTTTGNGG	B6	8	93019715	93019738	+	0	0	3	14	1	0	2	14	0	2	0	0	0	0	FALSE	0.3945390
CCTGGAAATGTCTGAGCAGANGG	B6	12	27414087	27414110	+	0	0	5	24	1	0	5	21	0	1	0	0	1	0	FALSE	0.5661550
CCTGGAAATTAGAGGGGCAANGG	B6	9	7655849	7655872	+	0	0	2	8	1	0	2	9	0	2	0	0	0	0	FALSE	0.5925310
CCTGGAAATTATTTCCAGTANGG	B6	15	16366696	16366719	+	0	0	0	8	1	0	1	7	1	1	0	0	0	0	FALSE	0.3898350
CCTGGAAATTCACAGGCTAGNGG	129S1	9	115543172	115543195	+	0	0	0	10	1	0	0	8	0	2	0	0	0	0	FALSE	0.5913410
CCTGGAAATTCACTTGGCTTNGG	129S1	1	173647361	173647384	+	0	0	4	16	1	0	3	17	0	2	0	0	0	0	FALSE	0.3657690
CCTGGAAATTCTATTTTAATNGG	B6	6	33668693	33668716	+	0	0	2	13	1	0	2	13	0	1	0	0	0	0	FALSE	0.3039580
CCTGGAAATTGTTCCATTCANGG	B6	13	64903401	64903424	+	0	0	1	12	1	0	1	11	0	1	0	0	0	0	FALSE	0.4031590
CCTGGAAATTTCTCTATGACNGG	B6	12	27871246	27871269	+	0	0	1	8	1	0	1	9	1	1	0	0	0	0	FALSE	0.5133350
CCTGGAACAAAAGCATGTCCNGG	129S1	12	16277302	16277325	+	0	0	1	16	1	0	1	17	1	1	0	0	0	0	FALSE	0.4622230
CCTGGAACAACTTGGGAAAGNGG	B6	9	107902144	107902167	+	0	0	1	24	1	0	1	25	0	0	0	0	0	1	FALSE	0.5131320
CCTGGAACAAGCTGGCATCTNGG	129S1	12	99943787	99943810	+	0	0	1	11	1	0	1	12	0	0	0	0	1	0	FALSE	0.5425840
CCTGGAACACAATAAGATCCNGG	129S1	11	55009450	55009473	+	0	0	1	20	1	0	1	19	0	2	0	0	0	0	FALSE	0.4531400
CCTGGAACACACTTTGTATGNGG	129S1	10	21536709	21536732	+	0	0	5	40	1	0	5	41	1	1	0	0	0	0	FALSE	0.6306700
CCTGGAACACAGAAAGCCAGNGG	B6	1	171559497	171559520	+	0	0	5	37	1	0	4	35	0	3	0	0	0	0	TRUE	0.7068610
CCTGGAACACAGTAGTGAACNGG	129S1	8	92935776	92935799	+	0	0	2	14	1	0	0	16	0	2	0	0	0	0	FALSE	0.4867330
CCTGGAACACCCTGTAAATGNGG	129S1	16	5677400	5677423	+	0	0	0	17	1	0	0	17	0	1	0	0	0	0	FALSE	0.5965370
CCTGGAACACTAATGGAACTNGG	B6	15	36487373	36487396	+	0	0	3	8	1	0	2	8	0	2	0	0	0	0	FALSE	0.5844870
CCTGGAACACTGGTCCATGANGG	129S1	2	40411711	40411734	+	0	0	0	14	1	0	0	15	0	0	0	0	0	1	FALSE	0.6539230
CCTGGAACAGAATCTGGCCANGG	129S1	4	92686016	92686039	+	0	0	1	12	1	0	0	12	0	2	0	0	0	0	FALSE	0.5423790
CCTGGAACAGAGCACAAGAANGG	B6	4	30789614	30789637	+	0	0	3	24	1	0	3	24	0	1	0	0	0	0	FALSE	0.6330010
CCTGGAACAGAGGGTTGAAANGG	129S1	17	74957644	74957667	+	0	0	4	23	1	0	3	22	0	2	0	0	0	0	FALSE	0.5516120
CCTGGAACAGAGTGCTCGTGNGG	B6	19	18643254	18643277	+	0	0	1	9	1	0	0	9	0	2	0	0	0	0	FALSE	0.5848180
CCTGGAACAGCCTGTAGACTNGG	129S1	14	122208300	122208323	+	0	0	4	81	1	0	3	78	0	2	0	0	0	0	FALSE	0.4764480
CCTGGAACAGCTGAGCTGCANGG	B6	12	116645057	116645080	+	0	0	5	23	1	0	4	23	0	2	0	0	0	0	FALSE	0.5666200
CCTGGAACAGGGTTTCTTTGNGG	129S1	5	129085163	129085186	+	0	0	1	27	1	0	1	28	0	2	0	0	1	0	FALSE	0.3077140
CCTGGAACAGGTATGGCTGANGG	B6	11	115785203	115785226	+	0	0	1	18	1	0	1	17	0	0	0	0	1	0	FALSE	0.6225370	Recql5
CCTGGAACAGTAGCCTATAANGG	129S1	6	135894267	135894290	+	0	0	0	12	1	0	0	11	0	1	0	0	0	1	FALSE	0.4307110
CCTGGAACAGTCGTGTGGATNGG	129S1	8	39117666	39117689	+	0	0	0	7	1	0	0	6	0	2	0	0	0	0	FALSE	0.5224410
CCTGGAACAGTTACAGACAGNGG	129S1	5	121239742	121239765	+	0	0	1	16	1	0	1	15	0	0	0	0	0	1	FALSE	0.6997410
CCTGGAACATAAGTGGATAANGG	129S1	6	147339001	147339024	+	0	0	4	10	1	0	4	10	0	1	0	0	0	0	FALSE	0.4313840
CCTGGAACATACTTAAGGCANGG	B6	17	69092593	69092616	+	0	0	0	16	1	0	0	17	0	3	0	0	0	0	FALSE	0.5968050
CCTGGAACATGACAGGTGACNGG	B6	17	58134700	58134723	+	0	0	0	15	1	0	0	16	0	1	0	0	1	0	FALSE	0.5219670
CCTGGAACATGACGGGGTGGNGG	129S1	3	127747258	127747281	+	0	0	0	18	1	0	0	17	0	1	0	0	0	0	FALSE	0.4016490
CCTGGAACATTATTTTTTTTNGG	B6	12	101706871	101706894	+	0	0	1	34	1	0	1	31	0	0	0	0	1	0	FALSE	0.0810679
CCTGGAACCAATGAGTCTGGNGG	B6	3	153813828	153813851	+	0	0	0	7	1	0	0	7	0	3	0	0	0	0	FALSE	0.6408070
CCTGGAACCCACAGAGGAAGNGG	B6	7	118394009	118394032	+	0	0	10	111	1	0	10	112	0	0	0	0	0	1	FALSE	0.5176310
CCTGGAACCCATGCGACAGANGG	B6	3	153656295	153656318	+	0	0	7	49	1	0	8	46	0	3	1	0	1	0	FALSE	0.5706080
CCTGGAACCCGTGATAAGGANGG	B6	14	100575808	100575831	+	0	0	1	5	1	0	1	6	1	2	0	0	0	0	FALSE	0.5648270
CCTGGAACCGGGAACCCTATNGG	129S1	11	58906532	58906555	+	0	0	0	1	1	0	0	1	0	2	0	0	0	1	FALSE	0.5040450
CCTGGAACCTACCTACATGGNGG	129S1	8	3657971	3657994	+	0	0	6	20	1	0	6	20	0	1	0	0	1	0	FALSE	0.7276570
CCTGGAACCTCAGAACCAGGNGG	B6	14	54736055	54736078	+	0	0	5	61	1	0	5	60	1	1	0	0	0	0	FALSE	0.7637220
CCTGGAACCTCCCTTGTCCCNGG	129S1	19	59666939	59666962	+	0	0	8	75	1	0	7	74	0	2	0	0	0	0	FALSE	0.4770320
CCTGGAACCTCTCACAACCANGG	129S1	10	19674157	19674180	+	0	0	4	24	1	0	2	24	0	0	0	0	0	1	FALSE	0.6437280
CCTGGAACCTGAACATCCATNGG	B6	1	16274328	16274351	+	0	0	0	2	1	0	0	2	0	0	0	0	1	0	FALSE	0.5433930
CCTGGAACCTGAGAGCAGTGNGG	129S1	19	27744719	27744742	+	0	0	5	24	1	0	4	26	0	2	0	0	0	0	FALSE	0.6394010	Rfx3
CCTGGAACCTGATCTTATCGNGG	129S1	2	100110076	100110099	+	0	0	4	64	1	0	4	56	0	2	0	0	0	0	FALSE	0.5925180
CCTGGAACCTGGCACACGGTNGG	B6	8	46513149	46513172	+	0	0	1	22	1	0	0	23	0	2	0	0	0	0	FALSE	0.5634320
CCTGGAACCTGGCCAGAGAANGG	129S1	5	112093136	112093159	+	0	0	3	24	1	0	3	25	0	1	0	0	0	0	FALSE	0.4133290
CCTGGAACCTGGTGCACGGTNGG	129S1	8	46513149	46513172	+	0	0	3	11	1	0	2	11	0	2	0	0	0	0	FALSE	0.4981320
CCTGGAACCTGTAGTGGAAGNGG	B6	7	128182615	128182638	+	0	0	2	22	1	0	2	22	0	0	0	0	0	1	FALSE	0.5460540
CCTGGAACCTGTGGCACCACNGG	B6	12	30274272	30274295	+	0	0	2	14	1	0	2	15	0	1	0	0	0	1	FALSE	0.4795520
CCTGGAACCTTTAAAAAAAGNGG	B6	14	75539754	75539777	+	0	0	0	22	1	0	1	19	0	2	0	0	0	0	FALSE	0.6065490
CCTGGAACCTTTCCAGCCCANGG	129S1	18	44945719	44945742	+	0	0	1	22	1	0	1	21	1	3	0	0	0	0	FALSE	0.5058630
CCTGGAACGGCAGAGTCCAANGG	B6	6	54115680	54115703	+	0	0	2	12	1	0	1	12	0	2	0	0	0	0	FALSE	0.5559980
CCTGGAACGGGGTCTCTCGCNGG	129S1	15	47269988	47270011	+	0	0	2	4	1	0	2	4	0	1	0	0	0	1	TRUE	0.4018760
CCTGGAACGGTAACAATTAANGG	129S1	13	19157757	19157780	+	0	0	0	1	1	0	0	1	0	2	0	0	0	0	FALSE	0.4445290
CCTGGAACTACCCTATTCAGNGG	B6	8	13425165	13425188	+	0	0	2	34	1	0	2	35	0	3	0	0	0	0	FALSE	0.6252440
CCTGGAACTAGATAAAAAAANGG	129S1	17	75549273	75549296	+	0	0	0	28	1	0	0	31	0	0	0	0	1	0	FALSE	0.5204710
CCTGGAACTAGATCTTTTGANGG	B6	3	13188595	13188618	+	0	0	6	46	1	0	5	46	0	2	0	0	0	0	FALSE	0.4643450
CCTGGAACTAGTTACAGTGCNGG	129S1	3	95197555	95197578	+	0	0	0	10	1	0	0	9	0	0	0	0	0	1	FALSE	0.5633010
CCTGGAACTATCAGTATCTCNGG	129S1	17	19941822	19941845	+	0	0	2	7	1	0	1	8	0	2	0	0	0	0	FALSE	0.4070000
CCTGGAACTATGTTGGATGTNGG	B6	1	9615741	9615764	+	0	0	0	12	1	0	0	12	0	0	0	0	0	1	FALSE	0.5765110	Rrs1
CCTGGAACTCAAGTCTCCATNGG	B6	6	108520119	108520142	+	0	0	0	20	1	0	0	23	0	0	0	0	1	0	FALSE	0.5843820
CCTGGAACTCAATGGCAGCTNGG	129S1	4	46297718	46297741	+	0	0	0	37	1	0	0	37	0	2	0	0	0	0	FALSE	0.4466350
CCTGGAACTCACTGGCATGANGG	B6	18	59511583	59511606	+	0	0	6	41	1	0	5	42	0	2	0	0	0	0	FALSE	0.5771210
CCTGGAACTCAGGGCGTGGGNGG	B6	2	161708845	161708868	+	0	0	1	113	1	0	1	110	0	2	0	0	0	1	FALSE	0.3465820
CCTGGAACTCAGTACAATCANGG	129S1	4	147459841	147459864	+	0	0	0	20	1	0	0	20	1	3	0	0	0	0	TRUE	0.4790590
CCTGGAACTCATATGTAGGTNGG	B6	7	3406174	3406197	+	0	0	2	32	1	0	2	34	0	1	0	0	1	0	FALSE	0.6484080
CCTGGAACTCCGCTGGCTAGNGG	B6	2	163870091	163870114	+	0	0	0	5	1	0	0	5	0	0	0	0	0	1	FALSE	0.5140040
CCTGGAACTCTAGTCGAAGGNGG	B6	17	23764482	23764505	+	0	0	1	32	1	0	0	30	0	2	0	0	0	0	FALSE	0.6450790
CCTGGAACTCTCCATCCGCGNGG	129S1	19	57032542	57032565	+	0	0	0	5	1	0	0	5	0	0	0	0	1	0	FALSE	0.7116240
CCTGGAACTCTGGACCAAGCNGG	129S1	2	52079960	52079983	+	0	0	28	63	1	0	28	62	0	0	0	0	0	1	FALSE	0.5089450
CCTGGAACTGACTTGAGAACNGG	B6	16	6158094	6158117	+	0	0	2	51	1	0	2	51	0	1	0	0	0	1	FALSE	0.4012200
CCTGGAACTGAGGATAGTGANGG	B6	5	23673805	23673828	+	0	0	2	67	1	0	2	68	0	1	0	0	0	0	FALSE	0.7106890
CCTGGAACTGCTGGGGTGAANGG	129S1	6	146863216	146863239	+	0	0	1	33	1	0	2	31	0	0	0	0	1	0	FALSE	0.3156270
CCTGGAACTGGATGGAGAGGNGG	B6	15	74345793	74345816	+	0	0	10	142	1	0	10	143	0	2	0	0	0	0	FALSE	0.6015660
CCTGGAACTGGGAATTCACANGG	129S1	15	26607160	26607183	+	0	0	4	67	1	0	3	69	0	2	0	0	0	0	FALSE	0.5710940
CCTGGAACTGGGGAGTGGTTNGG	129S1	1	135331652	135331675	+	0	0	2	30	1	0	1	30	0	2	0	0	0	0	FALSE	0.4690700
CCTGGAACTTAAAGCAGGTCNGG	B6	14	9257684	9257707	+	0	0	8	22	1	0	9	23	0	1	0	0	0	1	FALSE	0.4479190
CCTGGAACTTCACTTGTTCANGG	129S1	15	34059984	34060007	+	0	0	1	18	1	0	1	18	0	1	0	0	0	0	FALSE	0.4048180
CCTGGAACTTGATAAACAGANGG	B6	4	54732836	54732859	+	0	0	6	125	1	0	6	125	0	0	0	0	1	0	FALSE	0.6171550
CCTGGAACTTTGAACGTGAGNGG	129S1	9	111117501	111117524	+	0	0	0	4	1	0	0	3	1	1	0	0	0	0	FALSE	0.5886820
CCTGGAACTTTTCACAAGAGNGG	B6	1	126655128	126655151	+	0	0	1	8	1	0	1	7	1	1	0	0	0	0	FALSE	0.6298550
CCTGGAAGAAAAAAAAAGCCNGG	129S1	9	57418039	57418062	+	0	0	13	153	1	0	12	144	0	0	0	0	1	0	FALSE	0.5174710
CCTGGAAGAAACCCCGTCTANGG	B6	11	58085554	58085577	+	0	0	1	3	1	0	0	3	0	2	0	0	0	0	FALSE	0.4141040
CCTGGAAGAAGAAGAAGAGTNGG	129S1	2	163695861	163695884	+	0	0	4	100	1	0	3	95	0	0	0	0	1	0	FALSE	0.5908830	Kcnk15
CCTGGAAGAAGTTGGAAGCANGG	129S1	16	6092928	6092951	+	0	0	2	33	1	0	2	33	1	2	0	0	0	0	FALSE	0.5772650
CCTGGAAGAATTTTTGGGATNGG	B6	3	37852340	37852363	+	0	0	4	18	1	0	2	18	1	3	0	0	0	0	FALSE	0.4217570
CCTGGAAGACAACTTGACTTNGG	129S1	6	135578267	135578290	+	0	0	1	9	1	0	0	10	0	2	0	0	0	0	FALSE	0.5330940
CCTGGAAGACACGGAGGATANGG	B6	13	70228977	70229000	+	0	0	1	16	1	0	1	14	0	0	0	0	0	1	FALSE	0.3444160
CCTGGAAGACGGTCTTCTGANGG	B6	8	88864289	88864312	+	0	0	3	39	1	0	3	40	0	0	0	0	0	1	FALSE	0.5150620
CCTGGAAGACTCAGTTCTCCNGG	B6	7	19265959	19265982	+	0	0	2	23	1	0	2	23	0	0	0	0	1	0	FALSE	0.4489370	Ppp1r37
CCTGGAAGACTTTCAGAGACNGG	B6	7	36891730	36891753	+	0	0	4	27	1	0	3	30	0	1	0	0	0	0	FALSE	0.5082370
CCTGGAAGAGAATTGGTGGGNGG	129S1	13	86556477	86556500	+	0	0	2	30	1	0	1	27	0	0	0	0	1	0	FALSE	0.5583680
CCTGGAAGAGAATTTGGGGGNGG	B6	13	86556477	86556500	+	0	0	4	39	1	0	3	39	0	0	0	0	1	0	FALSE	0.6065430
CCTGGAAGAGACCCTGTCTANGG	129S1	11	58085554	58085577	+	0	0	3	16	1	0	2	16	0	2	0	0	0	0	FALSE	0.4187760
CCTGGAAGAGAGGGAGGCAGNGG	129S1	12	52745469	52745492	+	0	0	8	129	1	0	9	126	0	0	0	0	0	0	FALSE	0.4479320
CCTGGAAGAGAGGGGTACCGNGG	B6	14	112374306	112374329	+	0	0	6	147	1	0	5	146	0	0	0	0	1	0	FALSE	0.6684460
CCTGGAAGAGATAAGAAGTTNGG	B6	2	45536492	45536515	+	0	0	4	32	1	0	4	33	1	1	0	0	0	0	FALSE	0.4340410
CCTGGAAGAGGGCAGACGAGNGG	B6	8	35643479	35643502	+	0	0	0	30	1	0	0	29	0	3	0	0	0	0	FALSE	0.5755050
CCTGGAAGAGGTCCTAGACANGG	129S1	12	87997506	87997529	+	0	0	4	9	1	0	4	8	0	1	0	0	0	0	FALSE	0.6177910
CCTGGAAGAGGTGGCTGTCANGG	129S1	14	47880453	47880476	+	0	0	3	46	1	0	1	49	0	2	0	0	0	0	FALSE	0.4467450
CCTGGAAGATGAAGACTCTANGG	B6	12	113161472	113161495	+	0	0	0	16	1	0	0	15	0	0	0	0	1	0	FALSE	0.3712290
CCTGGAAGATGATTTGGGGANGG	129S1	8	41153428	41153451	+	0	0	3	51	1	0	2	49	0	2	0	0	0	0	FALSE	0.5639470
CCTGGAAGATGGGGGGGAGGNGG	129S1	1	136068535	136068558	+	0	0	12	173	1	0	11	173	0	0	0	0	1	0	FALSE	0.3430690
CCTGGAAGCAAAAACTGTGGNGG	B6	6	111363576	111363599	+	0	0	2	40	1	0	2	41	1	1	0	0	0	0	FALSE	0.6524110
CCTGGAAGCAAGAACCGCGANGG	129S1	1	127217053	127217076	+	0	0	0	5	1	0	0	4	1	3	0	0	0	0	FALSE	0.6441280
CCTGGAAGCACAGCTGACTTNGG	129S1	6	49915244	49915267	+	0	0	1	21	1	0	0	22	0	4	0	0	0	0	FALSE	0.4782900
CCTGGAAGCACAGTGCCACCNGG	B6	4	135411825	135411848	+	0	0	2	21	1	0	1	20	0	2	0	0	0	0	FALSE	0.5611360
CCTGGAAGCACCCCGAAGACNGG	B6	8	16309413	16309436	+	0	0	1	4	1	0	1	3	0	0	0	0	0	1	FALSE	0.3992540
CCTGGAAGCACTAAGTCAACNGG	129S1	15	33517308	33517331	+	0	0	1	11	1	0	1	10	0	2	0	0	0	0	FALSE	0.4836680
CCTGGAAGCAGGGGGGGGGTNGG	129S1	11	99087954	99087977	+	0	0	7	158	1	0	11	163	0	0	0	0	0	1	FALSE	0.3185730
CCTGGAAGCAGTCGGTCTCANGG	129S1	7	128379862	128379885	+	0	0	2	8	1	0	1	7	0	0	0	0	0	1	FALSE	0.5774620
CCTGGAAGCCAGCTCTAAGTNGG	129S1	18	50102068	50102091	+	0	0	1	23	1	0	1	24	0	1	0	0	0	0	FALSE	0.4714530
CCTGGAAGCCAGTCCCCTAANGG	B6	4	67878985	67879008	+	0	0	1	30	1	0	1	32	1	1	0	0	0	0	FALSE	0.4373560
CCTGGAAGCCATCAAAGTGTNGG	129S1	3	35991621	35991644	+	0	0	0	16	1	0	0	16	0	0	0	0	0	1	FALSE	0.6144880
CCTGGAAGCCCTAAGAAGGCNGG	129S1	1	88840688	88840711	+	0	0	8	45	1	0	7	46	0	2	0	0	0	0	FALSE	0.5367870
CCTGGAAGCCTGAGGCAGAANGG	129S1	9	61910236	61910259	+	0	0	16	109	1	0	14	112	0	2	0	0	0	0	FALSE	0.5751230
CCTGGAAGCCTGCACCTTTCNGG	129S1	14	109781332	109781355	+	0	0	5	19	1	0	4	19	0	2	0	0	0	0	FALSE	0.1152350
CCTGGAAGCGGGAACTGATANGG	B6	6	17707677	17707700	+	0	0	6	40	1	0	4	40	0	3	0	0	0	0	FALSE	0.5022870
CCTGGAAGCGGGCTTCTTTGNGG	B6	7	16721082	16721105	+	0	0	2	7	1	0	2	6	0	2	0	0	0	0	FALSE	0.5839860	Pnma8c
CCTGGAAGCTATGCGCTGAANGG	129S1	9	115110090	115110113	+	0	0	1	8	1	0	1	8	0	1	0	0	0	0	FALSE	0.5105000
CCTGGAAGCTCAGGGTCTGTNGG	129S1	4	49861192	49861215	+	0	0	3	36	1	0	3	32	0	1	0	0	0	0	FALSE	0.4907620
CCTGGAAGCTCATGTTTTTCNGG	B6	3	139846205	139846228	+	0	0	1	15	1	0	1	16	1	1	0	0	0	0	FALSE	-0.0430172
CCTGGAAGCTCGTGTGTGTGNGG	129S1	9	36516126	36516149	+	0	0	2	35	1	0	2	36	0	0	0	0	0	1	FALSE	0.5365790
CCTGGAAGCTGTACCTGAGCNGG	B6	19	22707311	22707334	+	0	0	2	30	1	0	2	30	0	1	0	0	0	0	FALSE	0.4837890
CCTGGAAGCTTGCAATCCTGNGG	B6	5	96760854	96760877	+	0	0	0	17	1	0	0	16	0	2	0	0	1	0	FALSE	0.6047980
CCTGGAAGCTTGGCGAGGTGNGG	129S1	16	78813834	78813857	+	0	0	1	15	1	0	0	17	0	2	0	0	0	0	FALSE	0.4259800
CCTGGAAGCTTTAGATGAATNGG	129S1	14	109584460	109584483	+	0	0	3	11	1	0	2	11	0	2	0	0	0	0	FALSE	0.2918650
CCTGGAAGGAAACAGGGCCTNGG	B6	14	9292863	9292886	+	0	0	3	53	1	0	2	50	0	0	0	0	0	1	FALSE	0.5343890
CCTGGAAGGAAGGAAGAGGANGG	129S1	4	135943439	135943462	+	0	0	17	223	1	0	16	208	0	0	0	0	0	1	FALSE	0.6135890
CCTGGAAGGAATGTGGACAGNGG	129S1	14	85025488	85025511	+	0	0	3	64	1	0	2	66	0	1	0	0	1	0	FALSE	0.5562450
CCTGGAAGGAGCTAGCACTTNGG	B6	13	18839305	18839328	+	0	0	4	16	1	0	3	16	0	2	0	0	0	0	FALSE	0.6479390
CCTGGAAGGCAACTTGAATTNGG	B6	6	135578267	135578290	+	0	0	1	10	1	0	0	10	0	2	0	0	0	0	FALSE	0.3545710
CCTGGAAGGCAAGAGTTTAANGG	129S1	16	38372661	38372684	+	0	0	0	14	1	0	0	14	1	2	0	0	0	0	FALSE	0.4392230
CCTGGAAGGCAAGGGAGGACNGG	B6	3	37150508	37150531	+	0	0	0	43	1	0	0	42	0	0	0	0	1	0	FALSE	0.4632340
CCTGGAAGGCATACAGTATCNGG	129S1	15	39220475	39220498	+	0	0	0	11	1	0	0	11	0	0	0	0	0	1	FALSE	0.3500240
CCTGGAAGGGAAGGAAGGTANGG	129S1	2	161903057	161903080	+	0	0	6	73	1	0	5	65	0	2	0	0	0	0	FALSE	0.5373850
CCTGGAAGGGAGGAGGGCTTNGG	B6	13	38902080	38902103	+	0	0	1	56	1	0	1	54	0	1	0	0	0	1	FALSE	0.4368300
CCTGGAAGGGGAGGGGGGCTNGG	B6	17	5111587	5111610	+	0	0	12	1121	1	0	13	1123	0	1	0	0	0	1	FALSE	0.3235780
CCTGGAAGGGGGCTGCAAATNGG	B6	1	35152080	35152103	+	0	0	0	10	1	0	0	9	1	1	0	0	0	0	FALSE	0.3653770
CCTGGAAGGGGTAGAGACAGNGG	129S1	8	81854925	81854948	+	0	0	2	46	1	0	2	44	0	2	0	0	0	1	FALSE	0.4785730
CCTGGAAGGGTCAGGGAGTGNGG	129S1	15	47864276	47864299	+	0	0	2	59	1	0	2	58	0	0	0	0	0	1	FALSE	0.4748660
CCTGGAAGGGTGGAAGGAAGNGG	129S1	10	114855406	114855429	+	0	0	5	83	1	0	4	84	0	1	0	0	0	0	FALSE	0.4940430
CCTGGAAGGTCTTTTTGCCTNGG	B6	7	46145106	46145129	+	0	0	0	15	1	0	0	15	0	0	0	0	0	1	FALSE	0.4171230
CCTGGAAGGTGAGAGAATTCNGG	B6	17	42034622	42034645	+	0	0	9	53	1	0	8	53	1	4	0	0	0	0	FALSE	0.3893530
CCTGGAAGGTGAGCTCAGCTNGG	B6	11	118533696	118533719	+	0	0	1	26	1	0	1	27	1	1	0	0	0	0	FALSE	0.4967910
CCTGGAAGGTGCAGCCTTATNGG	B6	2	47929416	47929439	+	0	0	3	17	1	0	2	17	0	2	0	0	0	0	FALSE	0.2352800
CCTGGAAGGTTCCACGGTAANGG	B6	4	128450451	128450474	+	0	0	1	6	1	0	1	5	1	1	0	0	0	0	FALSE	0.5382280
CCTGGAAGGTTTTATAGAAANGG	129S1	4	148296934	148296957	+	0	0	2	18	1	0	1	19	0	2	0	0	0	0	FALSE	0.4580970
CCTGGAAGTAATAACGGACCNGG	B6	3	130897748	130897771	+	0	0	1	4	1	0	1	4	1	1	0	0	0	0	FALSE	0.5454570
CCTGGAAGTACTGACACGAGNGG	B6	8	15500597	15500620	+	0	0	2	6	1	0	2	5	0	2	0	0	0	0	FALSE	0.6839180
CCTGGAAGTAGCCCCCACCCNGG	B6	12	25147631	25147654	+	0	0	0	18	1	0	0	19	0	1	0	0	0	0	FALSE	0.6465260
CCTGGAAGTAGCTCTAAAGCNGG	B6	1	187483853	187483876	+	0	0	0	10	1	0	0	10	0	0	0	0	0	1	FALSE	0.6063260
CCTGGAAGTATGGAGAACTGNGG	B6	1	29285898	29285921	+	0	0	2	24	1	0	2	24	0	1	0	0	0	0	FALSE	0.7527080
CCTGGAAGTCAACAAAGGCTNGG	B6	16	94947720	94947743	+	0	0	0	21	1	0	0	20	0	1	0	0	0	0	FALSE	0.6118650
CCTGGAAGTCACATGTATGANGG	B6	8	16528548	16528571	+	0	0	5	22	1	0	5	22	0	0	0	0	0	1	FALSE	0.5469880
CCTGGAAGTCATAGGCTGGANGG	129S1	9	106800975	106800998	+	0	0	4	40	1	0	3	38	0	2	0	0	0	0	FALSE	0.5656060
CCTGGAAGTCCCTCAGTACTNGG	B6	18	10516740	10516763	+	0	0	2	140	1	0	1	142	0	2	0	0	0	0	FALSE	0.4205400
CCTGGAAGTGAAAGGAACGTNGG	B6	5	31095626	31095649	+	0	0	3	14	1	0	3	14	0	0	0	0	0	1	FALSE	0.6853840
CCTGGAAGTGGAAACATATGNGG	B6	11	59083453	59083476	+	0	0	1	17	1	0	0	16	0	2	0	0	0	0	FALSE	0.5405250
CCTGGAAGTGGCTGTGGGGCNGG	129S1	7	31069205	31069228	+	0	0	1	38	1	0	1	41	0	0	0	0	1	0	FALSE	0.3689030
CCTGGAAGTGGGAACAAATGNGG	129S1	11	59083453	59083476	+	0	0	4	15	1	0	3	16	0	2	0	0	0	0	FALSE	0.5559840
CCTGGAAGTGGTAGAGACGGNGG	B6	8	81854925	81854948	+	0	0	1	11	1	0	0	10	0	2	0	0	0	1	FALSE	0.4731870
CCTGGAAGTGGTAGGCTGGANGG	B6	9	106800975	106800998	+	0	0	2	18	1	0	1	18	0	2	0	0	0	0	FALSE	0.5341870
CCTGGAAGTTAATGGGAAAGNGG	129S1	3	121559980	121560003	+	0	0	4	21	1	0	3	21	0	2	0	0	0	0	FALSE	0.5101590
CCTGGAAGTTCCCTCATGACNGG	129S1	18	8621740	8621763	+	0	0	3	13	1	0	3	15	0	1	0	0	0	0	FALSE	0.5503330
CCTGGAAGTTCTCTGCTGTTNGG	129S1	8	57708313	57708336	+	0	0	2	35	1	0	4	35	0	0	0	0	0	1	FALSE	0.3511530
CCTGGAAGTTGAATTTTAAANGG	129S1	19	40938798	40938821	+	0	0	6	54	1	0	5	55	0	2	0	0	0	0	FALSE	0.3584020
CCTGGAAGTTGCAAGGCACANGG	129S1	9	41429023	41429046	+	0	0	1	12	1	0	0	12	0	3	0	0	0	0	FALSE	0.6005650
CCTGGAAGTTGCAAGGCATGNGG	B6	9	41429023	41429046	+	0	0	2	19	1	0	1	18	0	3	0	0	0	0	FALSE	0.6345570
CCTGGAAGTTGCTGCTGTTGNGG	B6	18	12680480	12680503	+	0	0	5	23	1	0	4	22	0	2	0	0	0	0	FALSE	0.4119050	Lama3
CCTGGAAGTTGGGGGGGGGANGG	129S1	12	97740241	97740264	+	0	0	10	149	1	0	7	161	0	0	0	0	0	1	FALSE	0.2876170
CCTGGAAGTTTCAAAGCGCTNGG	129S1	7	44466711	44466734	+	0	0	1	11	1	0	0	11	0	2	0	0	0	0	FALSE	0.4484040
CCTGGAAGTTTCAACCCTCCNGG	B6	5	20557806	20557829	+	0	0	10	46	1	0	10	46	0	0	0	0	0	1	FALSE	0.4640760
CCTGGAAGTTTGGCAAGGTGNGG	B6	16	78813834	78813857	+	0	0	2	20	1	0	1	20	0	2	0	0	0	0	FALSE	0.4296640
CCTGGAAGTTTGGGAGAAGGNGG	B6	13	23739916	23739939	+	0	0	1	35	1	0	1	34	0	1	0	0	0	0	FALSE	0.4944930	H1f3
CCTGGAAGTTTTAGATGAGTNGG	B6	14	109584460	109584483	+	0	0	1	7	1	0	0	7	0	2	0	0	0	0	FALSE	0.4631820
CCTGGAATAAAGGTCCTCGANGG	129S1	5	24233100	24233123	+	0	0	1	6	1	0	1	6	1	3	0	0	0	0	FALSE	0.6763750
CCTGGAATAAATCAGGAAAGNGG	B6	7	76428237	76428260	+	0	0	4	18	1	0	5	19	0	3	0	0	0	0	FALSE	0.5944760
CCTGGAATAACAGGATGGCTNGG	B6	14	45901106	45901129	+	0	0	2	13	1	0	2	13	1	1	0	0	0	0	FALSE	0.5913490
CCTGGAATAAGGGGCATTAANGG	129S1	4	77083103	77083126	+	0	0	2	6	1	0	1	5	0	2	0	0	0	0	FALSE	0.4379840
CCTGGAATAAGGGGTGTTAANGG	B6	4	77083103	77083126	+	0	0	1	7	1	0	0	7	0	2	0	0	0	0	FALSE	0.4674380
CCTGGAATAAGGGTGCAAGCNGG	129S1	15	36912900	36912923	+	0	0	1	2	1	0	0	2	0	2	0	0	0	0	FALSE	0.5888040
CCTGGAATACTGGGACATGANGG	129S1	6	10382904	10382927	+	0	0	1	10	1	0	1	11	1	1	0	0	0	0	FALSE	0.5297540
CCTGGAATAGAGTGCTCATGNGG	129S1	19	18643254	18643277	+	0	0	1	9	1	0	0	9	0	2	0	0	0	0	FALSE	0.5926740
CCTGGAATAGCATTAAAATANGG	B6	5	151330411	151330434	+	0	0	2	7	1	0	2	8	1	1	0	0	0	1	FALSE	0.3879380
CCTGGAATAGCTGGGCTGCANGG	129S1	12	116645057	116645080	+	0	0	3	14	1	0	2	14	0	2	0	0	0	0	FALSE	0.4819980
CCTGGAATAGGGAGGGCAGANGG	B6	1	168544466	168544489	+	0	0	2	23	1	0	1	24	0	2	0	0	0	0	FALSE	0.5009520
CCTGGAATAGGGGCTTGTGGNGG	129S1	18	58310124	58310147	+	0	0	3	25	1	0	3	23	0	2	0	0	0	0	FALSE	0.3878260
CCTGGAATAGTTCATTTAGCNGG	129S1	9	105651552	105651575	+	0	0	0	7	1	0	0	8	0	0	0	0	0	1	FALSE	0.4796710	Col6a6
CCTGGAATAGTTTATTTTGTNGG	129S1	17	74531663	74531686	+	0	0	0	20	1	0	0	24	0	0	0	0	1	0	FALSE	0.3134880
CCTGGAATATTCCTGTCCCANGG	B6	1	172045422	172045445	+	0	0	1	46	1	0	1	45	1	2	0	0	0	0	FALSE	0.6234330
CCTGGAATCAGAAATAAGAANGG	B6	15	95597682	95597705	+	0	0	3	24	1	0	3	26	1	1	0	0	0	0	FALSE	0.5112750
CCTGGAATCAGACACGTGGANGG	129S1	14	4274591	4274614	+	0	0	67	114	1	0	70	112	0	3	0	0	0	0	FALSE	0.6552990
CCTGGAATCATTGACACATGNGG	129S1	19	59973067	59973090	+	0	0	1	13	1	0	0	13	0	2	0	0	0	1	FALSE	0.6570400
CCTGGAATCATTGACTTATGNGG	B6	19	59973067	59973090	+	0	0	3	7	1	0	1	8	0	2	0	0	0	1	FALSE	0.6488800
CCTGGAATCCAAGGCTTGCCNGG	B6	2	43117140	43117163	+	0	0	1	31	1	0	1	34	0	1	0	0	0	0	FALSE	0.3577010
CCTGGAATCCACATTCTTTTNGG	B6	19	56174662	56174685	+	0	0	1	25	1	0	1	24	0	0	0	0	0	1	FALSE	0.1615960
CCTGGAATCCAGACAGCCTGNGG	129S1	15	34846380	34846403	+	0	0	1	24	1	0	1	24	0	2	0	0	0	0	FALSE	0.5618430
CCTGGAATCCCGTCGGTGAGNGG	B6	8	42450825	42450848	+	0	0	0	3	1	0	0	4	1	1	0	0	0	0	FALSE	0.5859630
CCTGGAATCCGGGGCTTGGGNGG	129S1	5	102018648	102018671	+	0	0	2	18	1	0	1	18	0	2	0	0	0	0	FALSE	0.4926700
CCTGGAATCCTGAGAAACCANGG	129S1	7	37427494	37427517	+	0	0	2	27	1	0	2	24	0	1	0	0	0	0	FALSE	0.6156170
CCTGGAATCGGGGGCTCGGGNGG	B6	5	102018648	102018671	+	0	0	1	7	1	0	0	8	0	2	0	0	0	0	FALSE	0.3432130
CCTGGAATCTCGTCTTCGTTNGG	129S1	6	125816108	125816131	+	0	0	2	1	1	0	1	1	0	2	0	0	0	0	FALSE	0.4749690
CCTGGAATCTGGGACTTTGTNGG	129S1	1	173030101	173030124	+	0	0	28	82	1	0	29	76	0	0	0	0	0	1	FALSE	0.3306050
CCTGGAATCTGGGTGTTCTGNGG	129S1	1	125701128	125701151	+	0	0	2	28	1	0	1	28	0	2	0	0	0	0	FALSE	0.5349170
CCTGGAATCTTAGGAACGATNGG	B6	6	137928434	137928457	+	0	0	0	8	1	0	0	8	0	0	0	0	1	0	FALSE	0.5899590
CCTGGAATGAACCTTGGTCANGG	129S1	18	85144729	85144752	+	0	0	0	20	1	0	0	19	0	0	0	0	0	1	FALSE	0.6419180
CCTGGAATGAATGTGGACGGNGG	B6	14	85025488	85025511	+	0	0	2	9	1	0	1	8	0	1	0	0	1	0	FALSE	0.6952850
CCTGGAATGACAACTCTGAGNGG	B6	6	53246279	53246302	+	0	0	1	19	1	0	1	19	1	1	0	0	0	0	FALSE	0.6541740
CCTGGAATGACATGTTGCTTNGG	129S1	4	148434292	148434315	+	0	0	0	15	1	0	0	16	0	1	0	0	0	1	FALSE	0.4683050
CCTGGAATGACCTAGTTTATNGG	B6	7	99342671	99342694	+	0	0	0	8	1	0	0	8	1	1	0	0	0	0	FALSE	0.2087980
CCTGGAATGAGAGAGTGCATNGG	B6	3	124329256	124329279	+	0	0	1	18	1	0	1	16	0	1	0	0	0	0	FALSE	0.6881440
CCTGGAATGAGGACTCTCTCNGG	B6	7	38141842	38141865	+	0	0	0	17	1	0	0	17	0	1	0	0	1	0	FALSE	0.4900860
CCTGGAATGAGGGGAGACTGNGG	129S1	15	93515559	93515582	+	0	0	3	25	1	0	3	24	0	0	0	0	1	0	FALSE	0.6476540
CCTGGAATGCCTTTACATTGNGG	B6	19	40035746	40035769	+	0	0	4	104	1	0	5	100	0	3	0	0	0	0	TRUE	0.6065200
CCTGGAATGCTGGGGGCGGGNGG	B6	7	116475799	116475822	+	0	0	9	56	1	0	9	56	0	0	0	0	1	0	FALSE	0.3766210
CCTGGAATGCTGGGGGGTCGNGG	129S1	7	116475799	116475822	+	0	0	2	25	1	0	2	23	0	0	0	0	1	0	FALSE	0.3181830
CCTGGAATGGCAGAGTCCATNGG	129S1	6	54115680	54115703	+	0	0	1	17	1	0	0	16	0	2	0	0	0	0	FALSE	0.5358720
CCTGGAATGGCCCCATGGCANGG	129S1	8	91903477	91903500	+	0	0	3	10	1	0	3	10	0	0	0	0	0	1	FALSE	0.4588900
CCTGGAATGGTGCAGCTGCCNGG	129S1	15	88177544	88177567	+	0	0	0	19	1	0	0	18	1	1	0	0	0	0	FALSE	0.4186510
CCTGGAATGTGGTTTCCGGANGG	B6	14	33267043	33267066	+	0	0	1	8	1	0	0	9	0	2	0	0	0	0	FALSE	0.5957440
CCTGGAATGTTCTGTAGTCANGG	B6	7	16668137	16668160	+	0	0	1	14	1	0	1	14	0	1	0	0	0	0	FALSE	0.5710760
CCTGGAATTATCACCATGCCNGG	129S1	12	30166768	30166791	+	0	0	1	18	1	0	1	18	0	0	0	0	0	1	FALSE	0.4805310	Tpo
CCTGGAATTCCAATGGGCTGNGG	129S1	14	15143280	15143303	+	0	0	0	35	1	0	0	36	1	1	0	0	0	0	FALSE	0.5191140
CCTGGAATTCTGGAATTTCANGG	B6	1	89104232	89104255	+	0	0	2	34	1	0	2	34	0	1	0	0	0	0	FALSE	0.5039750
CCTGGAATTCTGTTGAGCAGNGG	B6	11	93315730	93315753	+	0	0	1	16	1	0	1	18	0	1	0	0	1	0	FALSE	0.6614520
CCTGGAATTGAATTTTCGCTNGG	129S1	7	70880280	70880303	+	0	0	0	4	1	0	0	5	1	1	0	0	0	0	FALSE	0.5296870
CCTGGAATTGGAAGAGCTGTNGG	B6	1	26217348	26217371	+	0	0	0	16	1	0	0	16	1	1	0	0	0	0	FALSE	0.5255140
CCTGGAATTGGCTTTTTACTNGG	B6	17	84865016	84865039	+	0	0	1	11	1	0	1	11	0	1	0	0	1	0	FALSE	0.3563100
CCTGGAATTGGTACCTTCTTNGG	B6	13	87539159	87539182	+	0	0	16	152	1	0	15	153	0	2	0	0	0	0	FALSE	0.2088710
CCTGGAATTTGCTGAGCAGTNGG	129S1	12	52683757	52683780	+	0	0	3	23	1	0	2	24	0	3	0	0	0	0	FALSE	0.4771350
CCTGGAATTTGGAACCGGAANGG	129S1	8	91685847	91685870	+	0	0	2	14	1	0	1	14	0	2	0	0	0	0	FALSE	0.6527680
CCTGGAATTTTAGAGTGTTTNGG	129S1	8	81999001	81999024	+	0	0	1	37	1	0	1	40	1	1	0	0	0	0	FALSE	0.2822190
CCTGGAATTTTTTTTATCTTNGG	129S1	14	10324532	10324555	+	0	0	6	118	1	0	8	116	0	0	0	0	0	1	FALSE	0.1825570
CCTGGACAAAAGCAACTTTGNGG	B6	1	111893715	111893738	+	0	0	13	117	1	0	13	111	0	2	0	0	0	0	FALSE	0.6733900
CCTGGACAAAATGGCTCTGGNGG	B6	9	77474035	77474058	+	0	0	1	18	1	0	1	18	0	2	0	0	0	0	FALSE	0.6032760
CCTGGACAAAGAGGGCCTGTNGG	129S1	2	59835408	59835431	+	0	0	1	20	1	0	1	20	0	1	0	0	0	0	FALSE	0.6702600	Baz2b
CCTGGACAAAGGAAGGAGGCNGG	129S1	4	141459772	141459795	+	0	0	6	42	1	0	6	42	0	1	0	0	0	0	FALSE	0.4575180
CCTGGACAAAGTATCTCCCCNGG	129S1	7	85947123	85947146	+	0	0	0	17	1	0	0	17	0	6	0	0	0	0	TRUE	0.5698390
CCTGGACAACACTCCAGACCNGG	B6	13	76603770	76603793	+	0	0	0	27	1	0	0	26	0	0	0	0	0	1	FALSE	0.5048140
CCTGGACAACCAGTTCTCCTNGG	B6	2	75995896	75995919	+	0	0	0	38	1	0	1	36	1	2	0	0	0	0	FALSE	0.4414260
CCTGGACAAGGTTAGTGGGANGG	B6	7	72812873	72812896	+	0	0	0	12	1	0	0	12	0	1	0	0	0	1	FALSE	0.5975950
CCTGGACAATCCAGACTGAANGG	B6	18	23522088	23522111	+	0	0	2	10	1	0	1	9	0	2	0	0	0	0	FALSE	0.6202900
CCTGGACAATCTTCACAGTTNGG	129S1	12	51425815	51425838	+	0	0	12	120	1	0	12	118	0	1	0	0	0	1	FALSE	0.5237980	Scfd1
CCTGGACAATTGCTAAGAGANGG	129S1	12	113186684	113186707	+	0	0	0	15	1	0	0	16	0	0	0	0	0	1	FALSE	0.5775660
CCTGGACAATTTTGTTGCATNGG	129S1	5	33134107	33134130	+	0	0	1	2	1	0	1	2	0	3	0	0	0	1	FALSE	0.4177150
CCTGGACACAAGATGAGCAGNGG	B6	7	16161903	16161926	+	0	0	1	16	1	0	1	15	1	1	0	0	0	0	FALSE	0.6512680
CCTGGACACACGCCCCTTCTNGG	B6	19	41597467	41597490	+	0	0	2	11	1	0	1	12	0	2	0	0	0	0	FALSE	0.2627180
CCTGGACACATGGTAAGCAGNGG	129S1	18	12204343	12204366	+	0	0	1	23	1	0	1	24	0	0	0	0	0	1	FALSE	0.6838320
CCTGGACACATTAAGTGACANGG	B6	9	38646253	38646276	+	0	0	1	9	1	0	1	10	1	1	0	0	0	0	FALSE	0.5568320
CCTGGACACATTAATGTATGNGG	B6	7	129302858	129302881	+	0	0	0	11	1	0	0	11	1	1	0	0	0	0	FALSE	0.6079690
CCTGGACACATTATTCATAANGG	B6	1	45209298	45209321	+	0	0	1	10	1	0	0	9	0	2	0	0	0	0	FALSE	0.3956900
CCTGGACACCAACCAGATATNGG	B6	15	34000788	34000811	+	0	0	0	12	1	0	0	11	0	3	0	0	0	0	FALSE	0.4676410
CCTGGACACCAGTGAGTAGTNGG	B6	12	119455545	119455568	+	0	0	1	13	1	0	1	13	0	1	0	0	0	0	FALSE	0.4648410
CCTGGACACCCTGGCCTGGANGG	B6	13	11684966	11684989	+	0	0	1	27	1	0	1	28	1	1	0	0	0	0	FALSE	0.4940000
CCTGGACACCTACCAAATACNGG	129S1	15	34000788	34000811	+	0	0	1	7	1	0	1	5	0	3	0	0	0	0	FALSE	0.5446900
CCTGGACACCTGGTGGGATTNGG	B6	5	18354547	18354570	+	0	0	2	13	1	0	2	13	1	1	0	0	0	0	FALSE	0.2168320
CCTGGACACCTTATCAGTTANGG	B6	14	48091128	48091151	+	0	0	0	3	1	0	0	3	0	0	0	0	0	1	FALSE	0.3748220
CCTGGACACTAGGTATACAGNGG	B6	7	64721205	64721228	+	0	0	0	9	1	0	0	9	0	0	0	0	0	1	FALSE	0.7240060
CCTGGACACTGACTGACCCTNGG	B6	15	85661226	85661249	+	0	0	1	17	1	0	1	17	0	0	0	0	0	1	FALSE	0.5123720
CCTGGACACTTTCCTTGCCANGG	B6	4	113975022	113975045	+	0	0	2	15	1	0	2	17	0	1	0	0	0	0	FALSE	0.4925460
CCTGGACAGAAGCAGGAACTNGG	129S1	8	69124785	69124808	+	0	0	1	50	1	0	2	48	0	2	0	0	0	0	FALSE	0.5071110
CCTGGACAGAGACCCCATCANGG	B6	6	146834974	146834997	+	0	0	0	7	1	0	0	7	0	1	0	0	0	0	FALSE	0.6385790
CCTGGACAGAGTTGGCTGTGNGG	129S1	13	39757230	39757253	+	0	0	0	18	1	0	0	17	0	0	0	0	0	1	FALSE	0.5731940
CCTGGACAGCACGTCCATCCNGG	129S1	15	86643977	86644000	+	0	0	0	10	1	0	0	11	0	1	0	0	0	0	FALSE	0.5613930
CCTGGACAGCATCCCACCTTNGG	B6	1	192073502	192073525	+	0	0	0	10	1	0	0	9	0	0	0	0	1	0	FALSE	0.3878340
CCTGGACAGCATTAAAGAAANGG	129S1	1	113798469	113798492	+	0	0	0	22	1	0	0	21	0	1	0	0	0	0	FALSE	0.5460860
CCTGGACAGCCAGAGCAAGANGG	B6	19	57041173	57041196	+	0	0	5	179	1	0	4	168	0	0	0	0	1	0	FALSE	0.6365930
CCTGGACAGCCCAGAGACTGNGG	B6	17	23996594	23996617	+	0	0	3	48	1	0	3	46	0	2	0	0	0	0	FALSE	0.5539270
CCTGGACAGCCCAGAGGTTGNGG	129S1	17	23996594	23996617	+	0	0	2	26	1	0	1	26	0	2	0	0	0	0	FALSE	0.4367830
CCTGGACAGCTGTCCAGCCTNGG	B6	7	36417532	36417555	+	0	0	0	26	1	0	1	26	0	5	0	0	0	0	FALSE	0.4744560
CCTGGACAGGAAGCCTCCTGNGG	B6	3	135706588	135706611	+	0	0	4	28	1	0	3	29	0	2	0	0	0	0	FALSE	0.6412500
CCTGGACAGGATAATAGAAANGG	B6	5	23244542	23244565	+	0	0	0	21	1	0	0	18	0	2	0	0	0	0	FALSE	0.5149620
CCTGGACAGGATTGGCACAANGG	129S1	17	66852864	66852887	+	0	0	0	15	1	0	0	16	0	0	0	0	1	0	FALSE	0.5802590
CCTGGACAGGCCATGTAGACNGG	B6	14	69844427	69844450	+	0	0	0	12	1	0	0	14	0	3	0	0	0	0	FALSE	0.5373010
CCTGGACAGGGAGGGCAGCTNGG	129S1	5	114178822	114178845	+	0	0	3	31	1	0	3	31	0	0	0	0	1	0	FALSE	0.4560360
CCTGGACAGGGCTAGGTTCTNGG	129S1	16	12277689	12277712	+	0	0	0	15	1	0	0	14	0	2	0	0	0	0	FALSE	0.3594310
CCTGGACAGTAGCACAACTTNGG	129S1	17	6764588	6764611	+	0	0	2	4	1	0	1	5	0	2	0	0	0	0	FALSE	0.5297430
CCTGGACAGTTGGATGAAGGNGG	B6	4	113801678	113801701	+	0	0	6	14	1	0	4	15	0	2	0	0	0	0	FALSE	0.6476060
CCTGGACATACAGCTGGAGGNGG	B6	14	83900001	83900024	+	0	0	1	27	1	0	1	27	0	1	0	0	0	1	FALSE	0.5929450
CCTGGACATAGAAGGCCAGCNGG	B6	8	20944656	20944679	+	0	0	24	20	1	0	26	19	0	4	0	0	0	0	TRUE	0.5698200
CCTGGACATCACCACAGCCTNGG	129S1	14	68960578	68960601	+	0	0	5	25	1	0	5	24	0	1	0	0	0	0	FALSE	0.5097280
CCTGGACATCAGATTTCTTANGG	129S1	8	47314013	47314036	+	0	0	1	11	1	0	1	11	0	4	0	0	0	0	FALSE	0.3966520
CCTGGACATCATGTGTCTTGNGG	129S1	6	146754713	146754736	+	0	0	0	12	1	0	0	11	0	1	0	0	0	0	FALSE	0.6490670
CCTGGACATCTTCAGCTACGNGG	129S1	14	118515753	118515776	+	0	0	1	4	1	0	0	4	0	2	0	0	0	0	FALSE	0.6924960
CCTGGACATCTTCGGCTATGNGG	B6	14	118515753	118515776	+	0	0	1	7	1	0	0	8	0	2	0	0	0	0	FALSE	0.6181170
CCTGGACATGGGAAGCCTCCNGG	B6	14	100950092	100950115	+	0	0	1	17	1	0	1	21	0	1	0	0	0	0	FALSE	0.4475230
CCTGGACATGTACATGGTCCNGG	129S1	2	119006060	119006083	+	0	0	2	17	1	0	2	15	0	0	0	0	0	1	FALSE	0.5471560	Gm14137
CCTGGACATGTTTCTTGGAGNGG	B6	14	118397949	118397972	+	0	0	0	10	1	0	0	10	0	0	0	0	0	1	FALSE	0.3627140
CCTGGACATTGAACTCCTGTNGG	B6	1	90183556	90183579	+	0	0	1	14	1	0	0	13	0	2	0	0	0	0	FALSE	0.5726200
CCTGGACATTTTCTTGGAGGNGG	129S1	14	118397949	118397972	+	0	0	2	21	1	0	1	22	0	0	0	0	0	1	FALSE	0.3199540
CCTGGACCAAGAATCGAGAGNGG	129S1	2	152636950	152636973	+	0	0	4	159	1	0	5	158	0	1	0	0	0	0	FALSE	0.6681420
CCTGGACCACACGGGGAAGANGG	B6	15	73967912	73967935	+	0	0	3	13	1	0	3	12	0	0	0	0	0	1	FALSE	0.5334750
CCTGGACCACAGACAAAGGCNGG	129S1	9	57811523	57811546	+	0	0	0	15	1	0	0	14	0	0	0	0	0	1	FALSE	0.5469990
CCTGGACCACAGACACACAANGG	B6	9	57811523	57811546	+	0	0	0	24	1	0	0	24	0	0	0	0	0	1	FALSE	0.6268430
CCTGGACCACATGTACAGGCNGG	129S1	7	144855528	144855551	+	0	0	2	10	1	0	2	11	0	0	0	0	1	0	FALSE	0.5475710
CCTGGACCACCCGGCGCGAANGG	B6	13	64080692	64080715	+	0	0	1	2	1	0	0	2	0	2	0	0	0	0	FALSE	0.4504700
CCTGGACCACCCGGTGCGTANGG	129S1	13	64080692	64080715	+	0	0	1	0	1	0	0	0	0	2	0	0	0	0	FALSE	0.4663060
CCTGGACCACTAACAGGTGGNGG	129S1	10	41585735	41585758	+	0	0	2	9	1	0	1	9	0	2	0	0	0	0	FALSE	0.6086680
CCTGGACCACTAATGGGTGGNGG	B6	10	41585735	41585758	+	0	0	2	5	1	0	1	4	0	2	0	0	0	0	FALSE	0.6123030
CCTGGACCACTGTCAAGACTNGG	129S1	8	26345994	26346017	+	0	0	0	11	1	0	0	10	0	3	0	0	0	0	FALSE	0.5185550
CCTGGACCACTGTCAAGGGCNGG	B6	8	26345994	26346017	+	0	0	0	15	1	0	1	11	0	3	0	0	0	0	FALSE	0.4388150
CCTGGACCACTTGCTCCCCANGG	B6	5	16297878	16297901	+	0	0	2	12	1	0	1	13	0	2	0	0	0	0	FALSE	0.4766010
CCTGGACCAGAGAGCCTCTGNGG	129S1	12	16563047	16563070	+	0	0	3	33	1	0	3	33	0	0	0	0	0	0	FALSE	0.5656010
CCTGGACCAGAGATCATGGGNGG	B6	19	52981330	52981353	+	0	0	2	15	1	0	2	16	0	1	0	0	0	0	FALSE	0.6389230
CCTGGACCAGCTGTGCAGGGNGG	129S1	9	45546454	45546477	+	0	0	1	29	1	0	1	27	0	0	0	0	0	2	FALSE	0.5381920
CCTGGACCAGCTTCCTCGGANGG	B6	14	79305638	79305661	+	0	0	0	11	1	0	0	11	0	1	0	0	0	0	FALSE	0.5359920
CCTGGACCAGGCTTAGCTTTNGG	129S1	19	47148949	47148972	+	0	0	1	4	1	0	0	4	0	2	0	0	0	0	FALSE	0.3372500
CCTGGACCAGTCATTTTCAGNGG	129S1	7	115405232	115405255	+	0	0	0	16	1	0	0	15	0	1	0	0	0	0	FALSE	0.5934270
CCTGGACCATAAAACAACATNGG	129S1	14	52046615	52046638	+	0	0	1	17	1	0	0	16	0	2	0	0	0	0	FALSE	0.5640710
CCTGGACCATGAAGAGCTCANGG	129S1	9	74674374	74674397	+	0	0	2	18	1	0	3	20	0	1	0	0	0	0	FALSE	0.6176100
CCTGGACCATTAGTGAGTTCNGG	B6	19	29185056	29185079	+	0	0	1	11	1	0	1	11	1	1	0	0	0	0	FALSE	0.4221040
CCTGGACCCAGTCTGATGATNGG	B6	15	20805723	20805746	+	0	0	15	140	1	0	16	143	0	3	0	0	0	0	FALSE	0.5045550
CCTGGACCCCAAGATCTCTTNGG	129S1	17	89759365	89759388	+	0	0	1	14	1	0	1	12	1	2	0	0	0	0	FALSE	0.4718440
CCTGGACCCCACAAAACAGANGG	129S1	4	141189187	141189210	+	0	0	5	43	1	0	6	41	0	0	0	0	1	0	FALSE	0.6241470	Zbtb17
CCTGGACCCCAGGAGCGGGCNGG	129S1	4	70691497	70691520	+	0	0	1	21	1	0	1	20	0	3	0	0	0	0	FALSE	0.4955240
CCTGGACCCCCATGTTCTCTNGG	B6	12	89027327	89027350	+	0	0	6	18	1	0	6	17	0	1	0	0	0	0	FALSE	0.4956060
CCTGGACCCCCCTGGGGGTGNGG	129S1	4	156155306	156155329	+	0	0	5	28	1	0	3	26	0	2	0	0	0	0	FALSE	0.1582650
CCTGGACCCCCTCAGCAACCNGG	129S1	4	118375947	118375970	+	0	0	1	18	1	0	2	18	0	0	0	0	1	0	FALSE	0.4827060
CCTGGACCCCGCAGTAGTTTNGG	129S1	5	123811226	123811249	+	0	0	1	1	1	0	0	1	0	2	0	0	0	0	FALSE	0.2815850
CCTGGACCCCGCTGTGGGTGNGG	B6	4	156155306	156155329	+	0	0	2	17	1	0	2	20	0	2	0	0	0	0	FALSE	0.2700720
CCTGGACCCCGGACTGAAGGNGG	129S1	17	73880145	73880168	+	0	0	1	8	1	0	0	9	0	2	0	0	0	0	FALSE	0.5579150	Galnt14
CCTGGACCCCTGCGAGCTCTNGG	129S1	15	40573605	40573628	+	0	0	15	40	1	0	14	40	0	1	0	0	0	0	FALSE	0.4920310
CCTGGACCCTGACTCCCTTGNGG	129S1	4	136228355	136228378	+	0	0	1	22	1	0	0	23	0	2	0	0	0	0	FALSE	0.5764590
CCTGGACCCTGAGGAAATTANGG	B6	9	123450871	123450894	+	0	0	1	9	1	0	1	10	0	0	0	0	0	1	FALSE	0.3377970
CCTGGACCCTGATCCCCTTGNGG	B6	4	136228355	136228378	+	0	0	1	14	1	0	0	13	0	2	0	0	0	0	FALSE	0.5604100
CCTGGACCCTGGAAAAGTCCNGG	129S1	1	134701738	134701761	+	0	0	0	11	1	0	0	11	0	2	0	0	1	0	FALSE	0.5163470
CCTGGACCCTTAAGGGGTCCNGG	129S1	3	69679463	69679486	+	0	0	1	9	1	0	1	9	0	1	0	0	0	0	FALSE	0.5220060
CCTGGACCCTTCACTCTTTTNGG	129S1	8	58635236	58635259	+	0	0	0	8	1	0	0	10	0	1	0	0	0	0	FALSE	0.1691060
CCTGGACCCTTCCTTACCAGNGG	129S1	2	122375839	122375862	+	0	0	7	43	1	0	7	40	0	0	0	0	1	0	FALSE	0.5697250
CCTGGACCCTTGCCGGGGCGNGG	B6	19	37589047	37589070	+	0	0	0	4	1	0	0	3	0	0	0	0	1	0	FALSE	0.2501150
CCTGGACCCTTGCCTGGGGCNGG	129S1	19	37589047	37589070	+	0	0	1	19	1	0	1	18	0	0	0	0	1	0	FALSE	0.2910730
CCTGGACCCTTGCTGATCTTNGG	129S1	15	71513012	71513035	+	0	0	0	11	1	0	0	12	0	1	0	0	0	0	FALSE	0.2261820
CCTGGACCCTTTAAAAAAGGNGG	B6	14	14957373	14957396	+	0	0	1	18	1	0	2	17	0	0	0	0	0	1	FALSE	0.6199470
CCTGGACCCTTTGGTGAGATNGG	B6	19	17319044	17319067	+	0	0	2	8	1	0	2	9	0	1	0	0	0	1	FALSE	0.3948020
CCTGGACCTAGTAGCATCTGNGG	B6	1	135542370	135542393	+	0	0	0	9	1	0	0	8	0	4	0	0	0	0	FALSE	0.5986920
CCTGGACCTCACGTGTAATCNGG	129S1	15	99743351	99743374	+	0	0	1	5	1	0	1	5	0	0	0	0	1	0	FALSE	0.4273790
CCTGGACCTCAGTTTCACTGNGG	B6	14	122083493	122083516	+	0	0	3	12	1	0	2	14	0	2	0	0	0	0	FALSE	0.6436200
CCTGGACCTCATGTACTCTTNGG	129S1	1	113642515	113642538	+	0	0	1	9	1	0	1	10	0	1	0	0	0	1	FALSE	0.4373030
CCTGGACCTCCGGTTGGAGCNGG	129S1	9	106149992	106150015	+	0	0	0	3	1	0	0	3	1	2	0	0	0	0	FALSE	0.4162400
CCTGGACCTCGGTTTCACTANGG	129S1	14	122083493	122083516	+	0	0	1	9	1	0	0	9	0	2	0	0	0	0	FALSE	0.4830910
CCTGGACCTCTCCTTGCTCCNGG	B6	5	5277302	5277325	+	0	0	3	30	1	0	3	31	1	1	0	0	0	0	FALSE	0.4654930
CCTGGACCTCTCTATGGACTNGG	129S1	2	120954943	120954966	+	0	0	0	52	1	0	0	53	0	0	0	0	0	1	FALSE	0.4172350
CCTGGACCTGAAGATGATGTNGG	B6	2	120061428	120061451	+	0	0	0	13	1	0	0	13	0	2	0	0	0	0	FALSE	0.7016810
CCTGGACCTGCACGGAGCAGNGG	129S1	11	7623052	7623075	+	0	0	3	13	1	0	3	12	0	0	0	0	0	0	FALSE	0.5746370
CCTGGACCTGCAGCAGCTGTNGG	B6	4	114309170	114309193	+	0	0	6	35	1	0	5	35	0	2	0	0	0	0	TRUE	0.4260340
CCTGGACCTGCTCCAGTCTTNGG	129S1	4	125250139	125250162	+	0	0	2	12	1	0	1	12	0	3	0	0	0	0	FALSE	0.1729860
CCTGGACCTGGAGAGCCCAANGG	B6	7	16874964	16874987	+	0	0	2	22	1	0	1	22	0	2	0	0	0	0	FALSE	0.5671840
CCTGGACCTGGCACTATCGGNGG	B6	4	129628291	129628314	+	0	0	0	28	1	0	0	28	0	0	0	0	0	1	FALSE	0.6319110
CCTGGACCTGGGAGGAGGAGNGG	129S1	17	5010976	5010999	+	0	0	5	85	1	0	5	91	0	0	0	0	0	1	FALSE	0.2703800
CCTGGACCTGGGTGGAGGCANGG	B6	16	7218943	7218966	+	0	0	3	45	1	0	3	43	0	2	0	0	0	0	FALSE	0.4713250
CCTGGACCTGGTCCATGCCTNGG	129S1	18	67115039	67115062	+	0	0	1	17	1	0	1	18	0	1	0	0	0	0	FALSE	0.4152150
CCTGGACCTGTGAAAGAACCNGG	B6	17	47450671	47450694	+	0	0	3	21	1	0	3	17	0	3	0	0	0	0	TRUE	0.5565490
CCTGGACCTTAAAAGACAAGNGG	129S1	6	145075492	145075515	+	0	0	1	21	1	0	1	20	1	1	0	0	0	0	FALSE	0.6718280
CCTGGACCTTGGTCAAGCTCNGG	129S1	15	53026625	53026648	+	0	0	8	35	1	0	8	34	0	0	0	0	0	0	FALSE	0.4725650
CCTGGACGACATTCCTGAGGNGG	B6	1	120200276	120200299	+	0	0	1	8	1	0	1	8	0	0	0	0	0	1	FALSE	0.6459810	Steap3
CCTGGACGCACACTCAGACANGG	B6	1	20835021	20835044	+	0	0	2	10	1	0	1	12	0	2	0	0	0	0	FALSE	0.5277140
CCTGGACGCATGGAGGACTANGG	129S1	1	136015382	136015405	+	0	0	0	6	1	0	0	6	0	4	0	0	0	0	FALSE	0.5438960
CCTGGACGCTCAGCACGGCGNGG	B6	6	135262460	135262483	+	0	0	0	2	1	0	0	2	1	3	0	0	0	0	FALSE	0.6406420
CCTGGACGCTGAGAACAGAANGG	B6	18	75772552	75772575	+	0	0	0	19	1	0	0	19	0	1	0	0	1	0	FALSE	0.5432200
CCTGGACGCTGGAGACGCTGNGG	129S1	8	33375637	33375660	+	0	0	1	6	1	0	0	7	0	2	0	0	0	0	FALSE	0.6830780
CCTGGACGGGTTTGGGGGCGNGG	B6	3	104784865	104784888	+	0	0	2	20	1	0	1	20	0	1	0	0	0	1	FALSE	0.2248000
CCTGGACGGGTTTGTGGGGGNGG	129S1	3	104784865	104784888	+	0	0	1	19	1	0	0	19	0	1	0	0	0	1	FALSE	0.2618080
CCTGGACGGTACGCTTCTCCNGG	B6	7	122124711	122124734	+	0	0	0	2	1	0	0	2	0	1	0	0	0	0	FALSE	0.4468640
CCTGGACGGTGGTGAAAACANGG	129S1	10	93421407	93421430	+	0	0	1	11	1	0	1	12	1	2	0	0	0	0	FALSE	0.5149370
CCTGGACGTAGGAGTCAGAANGG	B6	18	11922548	11922571	+	0	0	0	13	1	0	0	15	0	0	0	0	1	0	FALSE	0.5990870
CCTGGACGTCCCAAGTGCTGNGG	B6	4	143199290	143199313	+	0	0	6	124	1	0	6	122	0	0	0	0	0	1	FALSE	0.6117450
CCTGGACGTCTGTATGCCTCNGG	129S1	11	88274684	88274707	+	0	0	0	6	1	0	0	7	0	1	0	0	0	0	FALSE	0.5128080
CCTGGACGTTGACAAAAGGANGG	B6	14	118088640	118088663	+	0	0	0	1	1	0	0	1	0	1	0	0	0	0	FALSE	0.6172530
CCTGGACGTTGGGCCTAAGTNGG	129S1	17	25552005	25552028	+	0	0	0	3	1	0	0	3	0	3	0	0	1	0	FALSE	0.5923620
CCTGGACGTTTTTCCCCATANGG	B6	17	25119933	25119956	+	0	0	0	5	1	0	0	5	0	1	0	0	0	0	FALSE	0.4105940	Mapk8ip3
CCTGGACGTTTTTGGGTTGGNGG	B6	17	75012361	75012384	+	0	0	6	58	1	0	6	59	0	2	0	0	0	0	FALSE	0.4410130
CCTGGACTAAGCCTCTGAAANGG	129S1	6	146428288	146428311	+	0	0	18	56	1	0	18	56	0	1	0	0	0	0	FALSE	0.5896940
CCTGGACTAATCCCCACCACNGG	B6	7	118947850	118947873	+	0	0	2	7	1	0	1	8	0	2	0	0	0	0	FALSE	0.5920750
CCTGGACTAATGTCTTGTTTNGG	129S1	1	172840557	172840580	+	0	0	1	11	1	0	1	12	1	1	0	0	0	0	FALSE	0.3650030
CCTGGACTAGCCTCCATTGCNGG	B6	12	50527747	50527770	+	0	0	1	13	1	0	1	14	0	1	0	0	0	0	FALSE	0.3641600
CCTGGACTAGGCGCTGAAGCNGG	129S1	16	31502183	31502206	+	0	0	3	6	1	0	2	6	0	2	0	0	0	0	FALSE	0.4447250
CCTGGACTATATACTGTACCNGG	B6	7	139181967	139181990	+	0	0	0	14	1	0	0	14	1	2	0	0	0	0	FALSE	0.5116540
CCTGGACTATCTTCATGGTCNGG	B6	4	152527381	152527404	+	0	0	0	5	1	0	0	5	0	0	0	0	1	0	FALSE	0.4510940
CCTGGACTATGTACTTGAAGNGG	B6	12	30674000	30674023	+	0	0	0	7	1	0	0	7	0	0	0	0	0	1	FALSE	0.6563160
CCTGGACTCAAAAAAAAATGNGG	B6	8	84542252	84542275	+	0	0	2	60	1	0	1	59	0	0	0	0	1	0	FALSE	0.5749600
CCTGGACTCACCTAGAGAAGNGG	129S1	9	41732886	41732909	+	0	0	1	12	1	0	1	14	1	1	0	0	0	0	FALSE	0.6321630
CCTGGACTCACTTTGTGTCCNGG	129S1	3	149176199	149176222	+	0	0	6	16	1	0	6	16	0	1	0	0	1	0	FALSE	0.4127880
CCTGGACTCAGAGAATATCANGG	B6	1	64104660	64104683	+	0	0	0	21	1	0	0	20	1	1	0	0	0	0	FALSE	0.5503750
CCTGGACTCAGCTGGAACTTNGG	B6	15	34812060	34812083	+	0	0	4	17	1	0	3	18	0	2	0	0	0	0	FALSE	0.4743800
CCTGGACTCATTGAGAGGGCNGG	B6	11	57648040	57648063	+	0	0	0	12	1	0	0	12	1	2	0	0	0	0	FALSE	0.4850810
CCTGGACTCCAGAAGGAATGNGG	B6	19	50690224	50690247	+	0	0	2	22	1	0	2	23	0	1	0	0	0	1	FALSE	0.6151450
CCTGGACTCCCTTTCAAGGGNGG	B6	13	44228682	44228705	+	0	0	2	13	1	0	1	13	0	2	0	0	0	0	FALSE	0.6064890
CCTGGACTCCGCTGGCTAGANGG	129S1	2	163870091	163870114	+	0	0	2	9	1	0	2	7	0	0	0	0	0	1	FALSE	0.3902510
CCTGGACTCCTGTTTTGTGCNGG	129S1	3	76054243	76054266	+	0	0	2	46	1	0	2	47	1	1	0	0	1	0	FALSE	0.3970700
CCTGGACTCCTTTTCTCCCANGG	129S1	15	33462275	33462298	+	0	0	7	23	1	0	6	22	0	2	0	0	0	0	FALSE	0.3573060
CCTGGACTCTCAGGATTAGGNGG	B6	3	65050391	65050414	+	0	0	1	17	1	0	0	16	0	2	0	0	0	1	FALSE	0.5639520
CCTGGACTCTCATCTTCGTTNGG	B6	6	125816108	125816131	+	0	0	1	5	1	0	0	6	0	2	0	0	0	0	FALSE	0.5066470
CCTGGACTCTCCATTCACATNGG	129S1	8	92493081	92493104	+	0	0	0	10	1	0	0	11	0	0	0	0	0	1	FALSE	0.5815070
CCTGGACTCTCGCCAGCTTGNGG	B6	14	14401458	14401481	+	0	0	1	9	1	0	1	9	0	1	0	0	0	1	FALSE	0.5627530
CCTGGACTCTCTATTCAACCNGG	B6	7	74290290	74290313	+	0	0	2	6	1	0	2	6	1	1	0	0	0	0	FALSE	0.5481530
CCTGGACTCTCTCCAGTCTCNGG	129S1	4	141383994	141384017	+	0	0	2	38	1	0	1	36	0	2	0	0	0	0	FALSE	0.3689200
CCTGGACTCTCTCTAGTCACNGG	B6	4	141383994	141384017	+	0	0	1	12	1	0	0	13	0	2	0	0	0	0	FALSE	0.5009210
CCTGGACTCTCTGGACTCTCNGG	B6	7	45664202	45664225	+	0	0	5	39	1	0	5	38	0	0	0	0	0	1	FALSE	0.3799370
CCTGGACTCTCTTTGTATACNGG	129S1	3	149176217	149176240	+	0	0	6	22	1	0	5	22	0	1	0	0	0	0	FALSE	0.2497930
CCTGGACTGAAACAACTCGGNGG	129S1	8	41116768	41116791	+	0	0	0	4	1	0	0	4	1	2	0	0	0	0	FALSE	0.7070200
CCTGGACTGAATGTACTTCCNGG	B6	11	94395979	94396002	+	0	0	1	7	1	0	1	7	0	1	0	0	0	0	FALSE	0.4349990
CCTGGACTGAGTTAAAGCCCNGG	B6	2	120178306	120178329	+	0	0	1	11	1	0	1	11	0	1	0	0	1	0	FALSE	0.6228920
CCTGGACTGATGGATGCAAANGG	129S1	8	34876696	34876719	+	0	0	0	8	1	0	0	9	0	2	0	0	0	0	FALSE	0.5042080
CCTGGACTGCAAACCCAGGANGG	B6	9	106438440	106438463	+	0	0	0	22	1	0	0	21	0	3	0	0	0	0	FALSE	0.5913330
CCTGGACTGCCCCAGAAGGCNGG	B6	13	30369786	30369809	+	0	0	1	12	1	0	0	11	0	0	0	0	0	1	FALSE	0.4849650
CCTGGACTGCCTTAACGGGGNGG	B6	18	77624034	77624057	+	0	0	0	3	1	0	0	4	0	0	0	0	0	1	FALSE	0.5361210
CCTGGACTGCTATTGGAGATNGG	B6	14	54974836	54974859	+	0	0	0	6	1	0	0	6	0	0	0	0	1	0	FALSE	0.4280510	Slc7a8
CCTGGACTGCTGGGGTGAAGNGG	B6	6	146863216	146863239	+	0	0	1	22	1	0	1	21	0	0	0	0	1	0	FALSE	0.4068840
CCTGGACTGGAAAATTTCGGNGG	B6	12	118777083	118777106	+	0	0	1	10	1	0	0	10	0	1	0	0	0	0	FALSE	0.6387580
CCTGGACTGGACCCCGCAGTNGG	129S1	11	98015664	98015687	+	0	0	0	2	1	0	0	1	1	1	0	0	0	0	FALSE	0.5968310
CCTGGACTGGCCCTAACTCANGG	129S1	9	107629048	107629071	+	0	0	0	9	1	0	0	8	0	0	0	0	0	1	FALSE	0.6071770	Rbm5
CCTGGACTGTACAGACATCTNGG	B6	14	110011050	110011073	+	0	0	1	12	1	0	1	11	0	1	0	0	0	0	FALSE	0.3872560
CCTGGACTGTACAGATAGGCNGG	129S1	13	10412238	10412261	+	0	0	1	11	1	0	1	12	1	3	0	0	0	0	FALSE	0.5249560
CCTGGACTGTCTCAGGGTTTNGG	B6	6	116765471	116765494	+	0	0	0	25	1	0	0	26	0	0	0	0	0	1	FALSE	0.2064280
CCTGGACTGTGGGTATCTGCNGG	B6	8	88583954	88583977	+	0	0	1	12	1	0	1	12	0	0	0	0	0	1	FALSE	0.3028950
CCTGGACTGTTACACAGCTCNGG	129S1	4	95099780	95099803	+	0	0	2	12	1	0	2	11	0	0	0	0	1	0	FALSE	0.4934300
CCTGGACTGTTCCGGTAAGCNGG	129S1	14	8103307	8103330	+	0	0	0	4	1	0	0	4	0	0	0	0	1	0	FALSE	0.4841610
CCTGGACTTACAGTTGTAAGNGG	129S1	6	19316024	19316047	+	0	0	3	27	1	0	2	27	0	2	0	0	0	0	FALSE	0.6071050
CCTGGACTTACAGTTGTAGANGG	B6	6	19316024	19316047	+	0	0	4	53	1	0	3	53	0	2	0	0	0	0	FALSE	0.6024830
CCTGGACTTCAATTGATGCTNGG	129S1	15	51676285	51676308	+	0	0	0	7	1	0	0	5	0	1	0	0	0	0	FALSE	0.5458010
CCTGGACTTCCAGATACCAGNGG	129S1	2	52450704	52450727	+	0	0	1	47	1	0	1	46	0	2	0	0	0	0	FALSE	0.7061520
CCTGGACTTCCTATGCCTCCNGG	B6	7	36443417	36443440	+	0	0	3	18	1	0	1	21	0	2	0	0	0	0	FALSE	0.3688240
CCTGGACTTCCTGACCACCCNGG	129S1	7	18977564	18977587	+	0	0	1	18	1	0	1	18	0	0	0	0	1	0	FALSE	0.5216730
CCTGGACTTCTCAGGGTACCNGG	129S1	10	128197272	128197295	+	0	0	1	16	1	0	1	16	0	0	0	0	0	1	FALSE	0.4414610	Cs
CCTGGACTTCTCCTTTTGTGNGG	129S1	4	131338713	131338736	+	0	0	2	16	1	0	1	17	0	2	0	0	0	0	FALSE	0.5475330
CCTGGACTTCTGGGCTAAACNGG	B6	1	135631639	135631662	+	0	0	2	12	1	0	2	13	0	0	0	0	1	0	FALSE	0.3778900
CCTGGACTTGGACAGCAGGANGG	B6	9	71652164	71652187	+	0	0	1	18	1	0	1	19	0	0	0	0	0	1	FALSE	0.6439370
CCTGGACTTGTCCATCAGGCNGG	B6	2	156367288	156367311	+	0	0	5	11	1	0	4	11	0	2	0	0	0	0	FALSE	0.5107320
CCTGGACTTGTTTGTGGTGANGG	B6	1	15845140	15845163	+	0	0	4	25	1	0	4	24	0	0	0	0	0	1	FALSE	0.3339090
CCTGGACTTTGAGCTCCTGTNGG	129S1	1	90183556	90183579	+	0	0	4	11	1	0	3	12	0	2	0	0	0	0	FALSE	0.5928320
CCTGGAGAAAAAACTGTTTTNGG	B6	19	45999705	45999728	+	0	0	1	19	1	0	1	20	0	0	0	0	1	0	FALSE	0.2091340
CCTGGAGAAAACCTTGCTCTNGG	B6	9	103494231	103494254	+	0	0	2	16	1	0	1	16	0	2	0	0	0	0	FALSE	0.5043250
CCTGGAGAAAGGGGCTTACCNGG	B6	13	69682437	69682460	+	0	0	4	24	1	0	5	22	0	3	0	0	0	0	FALSE	0.4362690	Tent4a
CCTGGAGAAATCACGAGAATNGG	129S1	4	129759538	129759561	+	0	0	2	8	1	0	2	8	1	1	0	0	0	0	FALSE	0.3880420
CCTGGAGAAATGGGGGGAGGNGG	B6	2	152094995	152095018	+	0	0	11	123	1	0	12	124	0	0	0	0	1	0	FALSE	0.3781180
CCTGGAGAACAGAACGGGACNGG	B6	6	83745289	83745312	+	0	0	0	11	1	0	0	11	0	0	0	0	0	1	FALSE	0.4512220	Ankrd53
CCTGGAGAACAGGGGCTGACNGG	B6	4	148678623	148678646	+	0	0	6	23	1	0	5	24	0	2	0	0	0	0	FALSE	0.4504920	Srm
CCTGGAGAACAGGGGTTGGCNGG	129S1	4	148678623	148678646	+	0	0	2	25	1	0	1	25	0	2	0	0	0	0	FALSE	0.4625590	Srm
CCTGGAGAACAGTCTCCAGGNGG	B6	15	74388620	74388643	+	0	0	1	20	1	0	1	20	0	1	0	0	1	0	FALSE	0.7449420	Adgrb1
CCTGGAGAACTCAAAGGAATNGG	B6	1	67218063	67218086	+	0	0	2	12	1	0	1	12	0	2	0	0	0	0	FALSE	0.4016550
CCTGGAGAAGAACCTGGGACNGG	B6	5	26473281	26473304	+	0	0	2	43	1	0	2	41	0	0	0	0	0	1	FALSE	0.6056910
CCTGGAGAAGAAGAAGTCCCNGG	B6	9	71507355	71507378	+	0	0	1	34	1	0	2	31	0	0	0	0	1	0	FALSE	0.5670530
CCTGGAGAAGCACAGTCCCTNGG	129S1	2	145262582	145262605	+	0	0	5	40	1	0	5	42	0	2	0	0	0	0	FALSE	0.4787110
CCTGGAGAAGCATAATCCCTNGG	B6	2	145262582	145262605	+	0	0	2	10	1	0	1	9	0	2	0	0	0	0	FALSE	0.4850310
CCTGGAGAAGCCCAAAGTAANGG	129S1	7	128368239	128368262	+	0	0	0	15	1	0	0	16	0	0	0	0	1	0	FALSE	0.5770660
CCTGGAGAAGGACCTGACCCNGG	B6	17	36162222	36162245	+	0	0	9	39	1	0	8	38	0	2	0	0	0	0	FALSE	0.6467410
CCTGGAGAAGGTCTGGATGCNGG	129S1	11	54330498	54330521	+	0	0	2	30	1	0	2	29	1	1	0	0	0	0	FALSE	0.5059680
CCTGGAGAAGTCCAGGGAATNGG	129S1	8	35134572	35134595	+	0	0	0	21	1	0	0	20	0	0	0	0	0	1	FALSE	0.4169960
CCTGGAGAATAACAAGGGTANGG	129S1	9	44311492	44311515	+	0	0	2	9	1	0	2	10	0	0	0	0	0	1	FALSE	0.5989700
CCTGGAGAATACTCAGGAGGNGG	B6	5	148116510	148116533	+	0	0	0	10	1	0	0	12	0	1	0	0	0	0	FALSE	0.6129910
CCTGGAGAATATAAATGGAGNGG	B6	5	24681061	24681084	+	0	0	0	15	1	0	0	14	1	1	0	0	0	0	FALSE	0.6327270
CCTGGAGAATCATGGGACATNGG	B6	17	69178730	69178753	+	0	0	2	21	1	0	1	22	0	2	0	0	0	0	FALSE	0.5752730
CCTGGAGAATGGGGGCGTCTNGG	B6	4	140846730	140846753	+	0	0	0	12	1	0	0	12	0	0	0	0	1	0	FALSE	0.3573790
CCTGGAGAATGGTCTGGAGGNGG	B6	1	134671110	134671133	+	0	0	1	26	1	0	1	28	0	1	0	0	0	0	FALSE	0.4826900
CCTGGAGAATTAGGAGAAGANGG	129S1	11	71165666	71165689	+	0	0	0	31	1	0	0	31	0	2	0	0	1	0	TRUE	0.4686180
CCTGGAGAATTGGAGTCAGCNGG	129S1	1	88589101	88589124	+	0	0	5	12	1	0	4	11	0	2	0	0	0	0	FALSE	0.5402170
CCTGGAGAATTGGCATCACCNGG	B6	16	50783466	50783489	+	0	0	3	37	1	0	3	37	0	1	0	0	0	0	FALSE	0.5514080
CCTGGAGACAAACCTCACTCNGG	129S1	7	50376251	50376274	+	0	0	2	8	1	0	1	8	0	2	0	0	0	0	FALSE	0.5739940
CCTGGAGACAAATGAGACAANGG	B6	7	128277345	128277368	+	0	0	0	27	1	0	0	28	0	1	0	0	0	1	FALSE	0.6186960	Inpp5f
CCTGGAGACAAGAAAAACCANGG	B6	7	129346182	129346205	+	0	0	3	34	1	0	3	34	0	1	0	0	0	0	FALSE	0.6726250
CCTGGAGACAAGAGAGGGGCNGG	B6	4	55239076	55239099	+	0	0	4	49	1	0	4	46	0	0	0	0	0	1	FALSE	0.4716640
CCTGGAGACACATTTCATACNGG	129S1	9	118817635	118817658	+	0	0	1	12	1	0	1	13	0	0	0	0	1	0	FALSE	0.4603850
CCTGGAGACACCTCCCATCCNGG	129S1	5	24037019	24037042	+	0	0	0	21	1	0	0	21	0	0	0	0	0	1	FALSE	0.4156620
CCTGGAGACACGGAAGCAAGNGG	129S1	7	36958244	36958267	+	0	0	1	27	1	0	1	29	0	0	0	0	0	1	FALSE	0.6046920
CCTGGAGACACTGAACAGGGNGG	129S1	18	82540877	82540900	+	0	0	1	29	1	0	2	24	0	0	0	0	2	0	FALSE	0.7109490
CCTGGAGACCAGGGAGAAGTNGG	129S1	5	130533380	130533403	+	0	0	3	35	1	0	2	32	0	2	0	0	0	0	FALSE	0.5708990
CCTGGAGACCCCCCAGCTTANGG	B6	8	88782250	88782273	+	0	0	0	8	1	0	0	8	0	0	0	0	1	0	FALSE	0.3605300
CCTGGAGACCGATAGAGCACNGG	B6	14	45883033	45883056	+	0	0	2	10	1	0	1	10	0	2	0	0	0	0	FALSE	0.6210160
CCTGGAGACCTCAGGCCGGGNGG	129S1	6	94413884	94413907	+	0	0	3	18	1	0	3	17	0	2	0	0	1	0	FALSE	0.6589050
CCTGGAGACGTTGGATGTAGNGG	129S1	6	135520531	135520554	+	0	0	2	4	1	0	2	4	0	2	0	0	0	0	FALSE	0.5359300
CCTGGAGACGTTTTCCACACNGG	B6	15	90975028	90975051	+	0	0	0	10	1	0	0	10	0	1	0	0	0	0	FALSE	0.5732970
CCTGGAGACTACTAGCCTGTNGG	B6	14	21815925	21815948	+	0	0	0	5	1	0	0	5	0	0	0	0	0	1	FALSE	0.5756870
CCTGGAGACTAGGGGACCTCNGG	B6	14	66163409	66163432	+	0	0	1	14	1	0	1	14	0	1	0	0	0	1	FALSE	0.5068620
CCTGGAGACTCAGATAGTGGNGG	B6	4	134042268	134042291	+	0	0	0	17	1	0	1	14	0	2	0	0	0	0	FALSE	0.6695150
CCTGGAGACTCCAGAAGTATNGG	129S1	17	36211226	36211249	+	0	0	0	14	1	0	0	13	0	4	0	0	0	0	FALSE	0.4751040	Atat1
CCTGGAGACTGATAGAGCAGNGG	129S1	14	45883033	45883056	+	0	0	3	18	1	0	2	18	0	2	0	0	0	0	FALSE	0.7008640
CCTGGAGACTGCAGGCTCAGNGG	129S1	14	47244098	47244121	+	0	0	4	54	1	0	4	53	1	1	0	0	0	0	FALSE	0.5708790
CCTGGAGACTGCAGGTGGGGNGG	B6	8	84632346	84632369	+	0	0	7	55	1	0	7	58	0	1	0	0	0	0	FALSE	0.5856060
CCTGGAGACTGCCAGAAAAANGG	129S1	7	128936379	128936402	+	0	0	0	28	1	0	0	28	0	1	0	0	0	0	FALSE	0.3288300
CCTGGAGACTGTTCTGTCACNGG	B6	1	189803443	189803466	+	0	0	3	12	1	0	2	12	0	2	0	0	0	0	FALSE	0.4695770
CCTGGAGACTGTTGTGTCGCNGG	129S1	1	189803443	189803466	+	0	0	1	6	1	0	0	6	0	2	0	0	0	0	FALSE	0.4529090
CCTGGAGACTTCTGACTTTGNGG	129S1	11	89606210	89606233	+	0	0	1	23	1	0	0	22	0	2	0	0	0	0	FALSE	0.3438510
CCTGGAGACTTTAGAGGGTTNGG	B6	4	141107505	141107528	+	0	0	0	29	1	0	0	29	1	1	0	0	0	0	FALSE	0.3244030
CCTGGAGAGAACGGTTCAGTNGG	129S1	6	108640341	108640364	+	0	0	2	6	1	0	1	6	0	2	0	0	0	0	FALSE	0.5168490	Bhlhe40
CCTGGAGAGAAGACAGCTTCNGG	B6	14	37314355	37314378	+	0	0	4	32	1	0	4	38	0	4	0	0	0	0	FALSE	0.3687790
CCTGGAGAGAAGGTAACTTCNGG	129S1	14	37314355	37314378	+	0	0	1	12	1	0	1	11	0	4	0	0	0	0	FALSE	0.5111560
CCTGGAGAGAAGTCTTATCCNGG	B6	12	113185295	113185318	+	0	0	1	14	1	0	0	13	0	2	0	0	0	0	FALSE	0.5171780
CCTGGAGAGAATTTCCCATANGG	B6	9	61408549	61408572	+	0	0	0	7	1	0	0	6	0	1	0	0	0	0	FALSE	0.4704320
CCTGGAGAGACAAATCATCCNGG	129S1	8	11919559	11919582	+	0	0	0	19	1	0	0	18	1	2	0	0	0	0	FALSE	0.6281070
CCTGGAGAGACTTCTGAACTNGG	B6	6	92689710	92689733	+	0	0	3	22	1	0	3	24	0	0	0	0	1	0	FALSE	0.5160570
CCTGGAGAGAGAAAGTACAGNGG	B6	2	103026267	103026290	+	0	0	5	55	1	0	6	51	0	1	0	0	0	1	FALSE	0.6955740
CCTGGAGAGAGAACTTGGATNGG	129S1	7	93404375	93404398	+	0	0	2	24	1	0	2	23	0	1	0	0	0	0	FALSE	0.5515480
CCTGGAGAGAGAGATGCAACNGG	B6	12	70367097	70367120	+	0	0	1	27	1	0	0	27	0	2	0	0	0	0	FALSE	0.4581590
CCTGGAGAGAGATGATTCATNGG	129S1	8	126529979	126530002	+	0	0	3	28	1	0	3	32	0	1	0	0	1	0	FALSE	0.6283680
CCTGGAGAGAGCCCAAAGATNGG	129S1	8	35988259	35988282	+	0	0	1	3	1	0	1	3	0	1	0	0	0	1	FALSE	0.5373350
CCTGGAGAGAGGATACATGANGG	B6	8	6764379	6764402	+	0	0	0	21	1	0	0	21	1	2	0	0	0	0	FALSE	0.6628610
CCTGGAGAGAGGTTAGACACNGG	129S1	18	9140374	9140397	+	0	0	2	20	1	0	2	19	0	0	0	0	1	0	FALSE	0.6839130
CCTGGAGAGAGTCAGCCGGGNGG	129S1	17	5898337	5898360	+	0	0	2	6	1	0	1	7	0	0	0	0	1	0	FALSE	0.7084040
CCTGGAGAGAGTCAGCGGGANGG	B6	17	5898337	5898360	+	0	0	3	30	1	0	2	29	0	0	0	0	1	0	FALSE	0.6660250
CCTGGAGAGATTTTTTTCCANGG	B6	12	21188878	21188901	+	0	0	6	44	1	0	6	43	0	0	0	0	1	0	FALSE	0.5364050
CCTGGAGAGCAACAGTGTCGNGG	129S1	13	67820291	67820314	+	0	0	1	7	1	0	1	9	0	0	0	0	1	0	FALSE	0.6119030
CCTGGAGAGCAGAGACAATGNGG	129S1	8	15218101	15218124	+	0	0	3	39	1	0	2	38	0	2	0	0	0	0	FALSE	0.6613630
CCTGGAGAGCCGGGGGGGGGNGG	129S1	9	21345399	21345422	+	0	0	30	254	1	0	31	258	1	1	0	0	0	0	TRUE	0.2306270
CCTGGAGAGCGTAGGGCGCCNGG	B6	3	121250354	121250377	+	0	0	0	5	1	0	0	6	0	1	0	0	0	0	FALSE	0.2329650
CCTGGAGAGGAATAATCAGGNGG	129S1	8	91975005	91975028	+	0	0	0	23	1	0	0	21	0	2	0	0	0	0	FALSE	0.6969640
CCTGGAGAGGAGTCTTAACCNGG	129S1	12	113185295	113185318	+	0	0	1	15	1	0	0	15	0	2	0	0	0	0	FALSE	0.4738160
CCTGGAGAGGCGGAGGCTGGNGG	129S1	7	118648963	118648986	+	0	0	36	395	1	0	36	392	0	0	0	0	1	0	FALSE	0.4663740
CCTGGAGAGGGAGATGCAGCNGG	129S1	12	70367097	70367120	+	0	0	6	91	1	0	5	92	0	2	0	0	0	0	FALSE	0.5261240
CCTGGAGAGGGATAGGTCTGNGG	129S1	17	23554461	23554484	+	0	0	1	18	1	0	2	18	0	1	0	0	0	0	FALSE	0.6386020
CCTGGAGAGGTGATGGTAGGNGG	129S1	12	18389242	18389265	+	0	0	3	49	1	0	2	51	0	2	0	0	0	0	FALSE	0.5688750
CCTGGAGAGTAAGGAATGGGNGG	129S1	7	67499879	67499902	+	0	0	2	25	1	0	1	24	0	2	0	0	0	0	FALSE	0.6349560
CCTGGAGAGTACTGTTAGGTNGG	129S1	17	23763036	23763059	+	0	0	1	2	1	0	0	2	0	2	0	0	0	0	FALSE	0.5245270
CCTGGAGAGTAGGGTGCCTGNGG	B6	7	37422276	37422299	+	0	0	6	18	1	0	6	19	1	1	0	0	0	0	FALSE	0.5831370
CCTGGAGAGTATTGTTCGGTNGG	B6	17	23763036	23763059	+	0	0	1	3	1	0	0	3	0	2	0	0	0	0	FALSE	0.5187180
CCTGGAGAGTCCGATGTGGANGG	B6	5	138784707	138784730	+	0	0	0	10	1	0	0	11	0	0	0	0	0	1	FALSE	0.5426720
CCTGGAGATACCCAGTTGTTNGG	B6	9	115033879	115033902	+	0	0	1	13	1	0	0	13	0	2	0	0	0	0	FALSE	0.3080130
CCTGGAGATATGTGTCTCCANGG	129S1	4	141042640	141042663	+	0	0	3	15	1	0	2	13	0	2	0	0	0	0	FALSE	0.5532030
CCTGGAGATCACACTCAGGTNGG	129S1	2	122812885	122812908	+	0	0	13	43	1	0	13	41	1	1	0	0	0	0	FALSE	0.5884370
CCTGGAGATCTGGGGACCCGNGG	129S1	18	75697787	75697810	+	0	0	2	37	1	0	0	35	0	2	0	0	0	0	FALSE	0.3856830
CCTGGAGATCTTGAAGCCCTNGG	129S1	6	136768709	136768732	+	0	0	2	23	1	0	1	23	0	2	0	0	0	0	FALSE	0.5210070
CCTGGAGATGAACCTCACTCNGG	B6	7	50376251	50376274	+	0	0	3	36	1	0	2	37	0	2	0	0	0	0	FALSE	0.5842520
CCTGGAGATGACTCGGGGAGNGG	B6	2	117999386	117999409	+	0	0	0	20	1	0	0	22	1	1	0	0	0	0	FALSE	0.5092240
CCTGGAGATGAGGAGGAGGANGG	129S1	9	52404743	52404766	+	0	0	17	191	1	0	17	189	0	2	0	0	0	0	FALSE	0.5446430
CCTGGAGATGATGTGGCGGGNGG	129S1	19	41505584	41505607	+	0	0	1	18	1	0	1	20	0	1	0	0	0	0	TRUE	0.4491380
CCTGGAGATGCAGGAGACATNGG	129S1	6	135155289	135155312	+	0	0	4	23	1	0	3	22	0	2	0	0	0	0	FALSE	0.5465040
CCTGGAGATGCATGCTCTCTNGG	B6	16	7083332	7083355	+	0	0	1	18	1	0	1	20	0	0	0	0	0	1	FALSE	0.4523650
CCTGGAGATGCGGGAGACACNGG	B6	6	135155289	135155312	+	0	0	3	17	1	0	1	19	0	2	0	0	0	0	FALSE	0.4880590
CCTGGAGATGGGAATTGGGGNGG	129S1	9	47878058	47878081	+	0	0	5	55	1	0	5	53	0	1	0	0	0	0	FALSE	0.6325750
CCTGGAGATGTTGTCTATCANGG	B6	3	128025315	128025338	+	0	0	2	11	1	0	2	11	0	0	0	0	1	0	FALSE	0.5069620
CCTGGAGATGTTTGAGAGACNGG	129S1	17	35531001	35531024	+	0	0	0	22	1	0	0	22	1	1	0	0	0	0	FALSE	0.3903270
CCTGGAGATTCTGACCCACANGG	129S1	17	49505115	49505138	+	0	0	6	15	1	0	5	15	0	2	0	0	0	0	FALSE	0.6198290
CCTGGAGATTCTGACCCTGANGG	B6	17	49505115	49505138	+	0	0	5	17	1	0	4	17	0	2	0	0	0	0	FALSE	0.5726480
CCTGGAGATTGAAGCAGCCCNGG	129S1	1	191842499	191842522	+	0	0	2	14	1	0	2	14	0	0	0	0	1	0	FALSE	0.5433460
CCTGGAGCAAAGCAGATATTNGG	129S1	2	127714174	127714197	+	0	0	1	21	1	0	1	21	0	1	0	0	0	0	FALSE	0.3923540
CCTGGAGCAACAGTGGCAGGNGG	129S1	10	41464980	41465003	+	0	0	7	91	1	0	6	96	0	1	0	0	0	0	TRUE	0.4836000
CCTGGAGCAATTAAAGCCCTNGG	B6	8	70268572	70268595	+	0	0	1	9	1	0	1	10	0	0	0	0	0	1	FALSE	0.5629050
CCTGGAGCACATTGCTAAGCNGG	B6	9	51929124	51929147	+	0	0	0	14	1	0	0	12	1	1	0	0	0	0	FALSE	0.4547230
CCTGGAGCACCATACTGACCNGG	129S1	18	45651439	45651462	+	0	0	0	13	1	0	0	12	1	4	0	0	0	0	FALSE	0.5539830
CCTGGAGCACCTTCTACACANGG	B6	12	30328380	30328403	+	0	0	2	9	1	0	1	9	0	2	0	0	0	0	FALSE	0.6382570
CCTGGAGCAGACTGAACTGTNGG	B6	6	135742310	135742333	+	0	0	2	42	1	0	1	43	0	2	0	0	0	0	FALSE	0.6118500
CCTGGAGCAGAGTTAAGTGTNGG	B6	7	50348200	50348223	+	0	0	2	9	1	0	2	10	1	1	0	0	0	0	FALSE	0.5722940
CCTGGAGCAGCAGAGTTAGGNGG	B6	17	66913512	66913535	+	0	0	3	41	1	0	2	37	0	1	0	0	0	1	FALSE	0.5890340
CCTGGAGCAGCCACTACTCCNGG	129S1	13	40756760	40756783	+	0	0	14	15	1	0	13	16	0	2	0	0	0	0	FALSE	0.4581790
CCTGGAGCAGCTTCTACAAANGG	129S1	12	30328380	30328403	+	0	0	2	86	1	0	1	83	0	2	0	0	0	0	FALSE	0.5498160
CCTGGAGCAGCTTTCTTCTGNGG	129S1	14	120330010	120330033	+	0	0	2	28	1	0	2	28	1	1	0	0	0	0	FALSE	0.5531430
CCTGGAGCAGGATGGAGAGGNGG	129S1	15	74345793	74345816	+	0	0	9	86	1	0	9	84	0	2	0	0	0	0	FALSE	0.6243120
CCTGGAGCAGGCAGCAGGCANGG	B6	12	26465069	26465092	+	0	0	7	83	1	0	5	86	1	2	0	0	0	0	FALSE	0.4553540
CCTGGAGCAGTGGAGTCTGANGG	B6	11	82951819	82951842	+	0	0	1	21	1	0	1	22	0	1	0	0	0	0	FALSE	0.5570670
CCTGGAGCAGTTGGGGAGGGNGG	B6	13	54851350	54851373	+	0	0	6	75	1	0	7	81	0	0	0	0	0	1	FALSE	0.3431730
CCTGGAGCATCCAGGGGGTCNGG	B6	2	120032011	120032034	+	0	0	1	22	1	0	1	22	0	0	0	0	0	1	FALSE	0.3932700
CCTGGAGCATCCGGGTTCCCNGG	B6	15	101088032	101088055	+	0	0	0	16	1	0	0	17	1	2	0	0	0	0	FALSE	0.4804220
CCTGGAGCATGATGGGAAGGNGG	B6	6	127339529	127339552	+	0	0	9	31	1	0	9	31	0	1	0	0	0	0	FALSE	0.5807120
CCTGGAGCATGCACTATGGANGG	B6	9	8071309	8071332	+	0	0	0	15	1	0	0	17	0	1	0	0	0	0	FALSE	0.6219370
CCTGGAGCATGCGAGGGGGCNGG	B6	8	91371109	91371132	+	0	0	2	26	1	0	2	26	0	2	0	0	1	0	FALSE	0.3601620
CCTGGAGCATGGTCTATTATNGG	129S1	7	90478470	90478493	+	0	0	0	4	1	0	0	4	1	1	0	0	0	0	FALSE	0.3054420
CCTGGAGCATGTGTTACAGANGG	B6	15	43551000	43551023	+	0	0	19	327	1	0	19	324	0	0	0	0	0	1	FALSE	0.6454230
CCTGGAGCATTAAGTTTCCANGG	B6	14	83802311	83802334	+	0	0	0	21	1	0	0	22	0	1	0	0	0	0	FALSE	0.5811100
CCTGGAGCATTGAGAAGGGCNGG	129S1	11	8136969	8136992	+	0	0	0	38	1	0	0	38	0	0	0	0	0	1	FALSE	0.5283350
CCTGGAGCATTGGAGGGGGGNGG	129S1	8	91371109	91371132	+	0	0	4	60	1	0	3	52	0	2	0	0	1	0	FALSE	0.3809520
CCTGGAGCCAACAAGGTGGCNGG	B6	15	32428916	32428939	+	0	0	10	73	1	0	10	76	0	1	0	0	0	0	FALSE	0.5349820
CCTGGAGCCAAGAGCCGTCGNGG	B6	7	24229438	24229461	+	0	0	0	12	1	0	0	11	0	0	0	0	0	1	FALSE	0.6237860
CCTGGAGCCACGAGAGAGACNGG	129S1	13	45313875	45313898	+	0	0	2	21	1	0	1	23	0	2	0	0	0	0	FALSE	0.4633900
CCTGGAGCCACTCCCCTCCCNGG	129S1	15	36374994	36375017	+	0	0	5	55	1	0	5	54	0	0	0	0	0	1	FALSE	0.4895210
CCTGGAGCCAGACCCAAGGCNGG	129S1	4	71677529	71677552	+	0	0	1	15	1	0	1	15	0	0	0	0	1	0	FALSE	0.5043620
CCTGGAGCCAGAGTTAAAGTNGG	129S1	1	20759244	20759267	+	0	0	24	276	1	0	24	280	0	1	0	0	0	0	FALSE	0.6657860
CCTGGAGCCAGCTGCCACAGNGG	129S1	7	34720993	34721016	+	0	0	1	26	1	0	1	28	1	2	0	0	0	0	FALSE	0.5914210
CCTGGAGCCAGGTGAGAGACNGG	B6	13	45313875	45313898	+	0	0	2	42	1	0	0	40	0	2	0	0	0	0	FALSE	0.4468100
CCTGGAGCCAGTATGAGAGANGG	B6	4	48716477	48716500	+	0	0	1	24	1	0	1	22	1	1	0	0	0	0	FALSE	0.6583030
CCTGGAGCCCAAGTGTTGGCNGG	129S1	10	118554872	118554895	+	0	0	2	27	1	0	2	26	0	1	0	0	0	0	FALSE	0.4556760
CCTGGAGCCCACGCATATCGNGG	129S1	8	108148874	108148897	+	0	0	0	5	1	0	0	5	0	0	0	0	0	1	FALSE	0.6192540	Nob1
CCTGGAGCCGGAGTACTTGGNGG	B6	17	23780921	23780944	+	0	0	2	29	1	0	2	29	0	1	0	0	0	0	FALSE	0.6075700
CCTGGAGCCTCACTACCTGTNGG	B6	18	9541099	9541122	+	0	0	0	9	1	0	0	9	0	2	0	0	0	0	FALSE	0.5462170
CCTGGAGCCTCCTGCACATTNGG	B6	2	147910708	147910731	+	0	0	2	32	1	0	0	33	0	2	0	0	0	0	FALSE	0.3060190
CCTGGAGCCTTGGGGGTTGGNGG	129S1	15	73478223	73478246	+	0	0	7	58	1	0	6	56	0	1	0	0	0	0	FALSE	0.3314720
CCTGGAGCCTTGGTACTGGCNGG	B6	4	54424052	54424075	+	0	0	1	15	1	0	1	15	0	1	0	0	0	0	FALSE	0.5532610
CCTGGAGCCTTGTGTGTGCCNGG	129S1	4	141414412	141414435	+	0	0	12	67	1	0	9	69	0	2	0	0	0	0	FALSE	0.4134880
CCTGGAGCGAGGATGGGGGGNGG	129S1	6	87184084	87184107	+	0	0	7	58	1	0	7	64	0	1	0	0	0	0	FALSE	0.3955210
CCTGGAGCGAGGTGGACACGNGG	129S1	11	5997407	5997430	+	0	0	1	9	1	0	1	9	1	1	0	0	0	0	FALSE	0.6595060
CCTGGAGCGCAGGCTCCCCGNGG	B6	5	21274562	21274585	+	0	0	1	10	1	0	1	8	0	3	0	0	0	0	FALSE	0.6227010
CCTGGAGCGCATAAGTCAGCNGG	B6	16	7176600	7176623	+	0	0	1	11	1	0	0	11	0	2	0	0	0	0	FALSE	0.5164780
CCTGGAGCGCTCTAGGACACNGG	B6	4	118050451	118050474	+	0	0	0	10	1	0	0	11	0	2	0	0	0	1	FALSE	0.5059900
CCTGGAGCGCTTGCTCCTCCNGG	129S1	9	115567213	115567236	+	0	0	0	12	1	0	0	10	1	2	0	0	0	0	FALSE	0.4715200
CCTGGAGCGGCGGAGGCAAANGG	129S1	18	83870831	83870854	+	0	0	1	15	1	0	0	16	0	2	0	0	0	0	FALSE	0.4506700
CCTGGAGCGGGACGCAGGAGNGG	129S1	5	119626004	119626027	+	0	0	2	57	1	0	1	57	0	2	0	0	0	0	FALSE	0.5024460
CCTGGAGCGGTGTCAGGGGANGG	129S1	8	39687976	39687999	+	0	0	0	11	1	0	0	12	0	2	0	0	0	1	FALSE	0.4178870
CCTGGAGCTAAAAGTCACTGNGG	B6	1	171553229	171553252	+	0	0	2	14	1	0	1	14	0	2	0	0	0	0	TRUE	0.6897620
CCTGGAGCTAAAGCTCCCCANGG	129S1	5	25837958	25837981	+	0	0	2	13	1	0	1	12	0	2	0	0	0	0	FALSE	0.5492290
CCTGGAGCTAATGCTTCCCANGG	B6	5	25837958	25837981	+	0	0	2	6	1	0	1	6	0	2	0	0	0	0	FALSE	0.5074600
CCTGGAGCTACAGAAGGACCNGG	B6	5	23811753	23811776	+	0	0	3	20	1	0	4	17	0	1	0	0	0	0	FALSE	0.6215050
CCTGGAGCTACTGAAAGCACNGG	129S1	14	69850226	69850249	+	0	0	0	26	1	0	0	25	1	1	0	0	0	0	FALSE	0.5389030
CCTGGAGCTAGAAACTGGGANGG	B6	3	127679328	127679351	+	0	0	2	23	1	0	2	23	1	2	0	0	0	1	FALSE	0.6658480
CCTGGAGCTAGCAAGTGTGTNGG	B6	14	70907735	70907758	+	0	0	2	9	1	0	1	6	0	2	0	0	0	0	FALSE	0.6997930
CCTGGAGCTAGCATATTTAANGG	B6	14	10533695	10533718	+	0	0	5	7	1	0	3	8	1	4	0	0	0	0	FALSE	0.4549970
CCTGGAGCTCATAAGTCACCNGG	129S1	16	7176600	7176623	+	0	0	1	15	1	0	0	14	0	2	0	0	0	0	FALSE	0.5391430
CCTGGAGCTCCAGGGCAGCANGG	B6	4	148207385	148207408	+	0	0	6	65	1	0	6	69	0	0	0	0	1	0	FALSE	0.5450050
CCTGGAGCTCCCCGGCCAGTNGG	129S1	18	83975429	83975452	+	0	0	6	33	1	0	6	36	0	1	0	0	0	0	FALSE	0.5379150
CCTGGAGCTCTCAAAGTAAANGG	B6	13	68046057	68046080	+	0	0	5	19	1	0	3	23	0	2	0	0	0	0	TRUE	0.3281710
CCTGGAGCTCTGTAGCAGGCNGG	129S1	12	51659277	51659300	+	0	0	7	30	1	0	7	30	0	1	0	0	0	0	FALSE	0.4954230
CCTGGAGCTGACAGTGCCAANGG	129S1	6	145054256	145054279	+	0	0	0	25	1	0	0	27	0	0	0	0	0	0	FALSE	0.5175090
CCTGGAGCTGAGGGTTTCCANGG	B6	2	59779747	59779770	+	0	0	3	24	1	0	3	22	0	0	0	0	1	0	FALSE	0.5066450
CCTGGAGCTGCCAGTGGGAANGG	129S1	19	51848295	51848318	+	0	0	2	325	1	0	3	323	0	2	0	0	0	0	FALSE	0.3978190
CCTGGAGCTGCCTGTAAGAANGG	129S1	15	74287262	74287285	+	0	0	0	11	1	0	0	15	0	1	0	0	1	0	FALSE	0.4796180
CCTGGAGCTGCTCTGGCATANGG	129S1	2	51954119	51954142	+	0	0	0	13	1	0	0	13	0	1	0	0	0	1	FALSE	0.4260250
CCTGGAGCTGCTTCTGGCATNGG	B6	2	51954119	51954142	+	0	0	2	30	1	0	2	30	0	1	0	0	0	1	FALSE	0.3077500
CCTGGAGCTTATATTTTATGNGG	B6	12	92192191	92192214	+	0	0	2	15	1	0	1	17	0	2	0	0	0	0	FALSE	0.3471770
CCTGGAGCTTCGAGCATCCCNGG	B6	16	7531979	7532002	+	0	0	1	17	1	0	1	18	0	0	0	0	0	1	FALSE	0.4423140
CCTGGAGCTTGCTCCCAGTGNGG	129S1	12	35517234	35517257	+	0	0	0	18	1	0	0	18	1	1	0	0	0	0	FALSE	0.5606840
CCTGGAGCTTTCAGTGATCCNGG	B6	8	31154958	31154981	+	0	0	1	12	1	0	1	12	0	0	0	0	0	1	FALSE	0.4245370
CCTGGAGCTTTGCTCTCACTNGG	129S1	11	18907687	18907710	+	0	0	4	15	1	0	4	16	0	1	0	0	0	0	FALSE	0.5964180
CCTGGAGGAAACACAGTCACNGG	B6	1	187400914	187400937	+	0	0	1	25	1	0	1	27	1	1	0	0	0	0	FALSE	0.4753770
CCTGGAGGAAATCTCTGTGCNGG	B6	2	144193698	144193721	+	0	0	1	14	1	0	1	13	0	0	0	0	0	1	FALSE	0.5118370
CCTGGAGGAAGAGAAAATGANGG	B6	7	84253744	84253767	+	0	0	5	61	1	0	5	54	0	2	0	0	0	0	FALSE	0.5711400
CCTGGAGGAAGCAAGACTGGNGG	129S1	8	35546721	35546744	+	0	0	2	27	1	0	2	28	0	0	0	0	1	0	FALSE	0.6631460
CCTGGAGGAAGGGGCCTGCCNGG	129S1	13	69682437	69682460	+	0	0	2	36	1	0	2	35	0	3	0	0	0	0	FALSE	0.3684080	Tent4a
CCTGGAGGAAGTCACAGAGCNGG	129S1	1	171240288	171240311	+	0	0	3	34	1	0	3	36	0	0	0	0	0	1	FALSE	0.5255560
CCTGGAGGAAGTCCCTGAGANGG	B6	16	35592553	35592576	+	0	0	3	28	1	0	3	29	0	1	0	0	0	0	FALSE	0.6345980
CCTGGAGGAAGTGACATAAGNGG	129S1	10	94194419	94194442	+	0	0	1	14	1	0	1	12	0	0	0	0	1	0	FALSE	0.6888700
CCTGGAGGAAGTGTGGCAGTNGG	B6	6	17767358	17767381	+	0	0	9	280	1	0	10	284	0	3	0	0	0	0	FALSE	0.4347110
CCTGGAGGAATAACAAGGGTNGG	B6	9	44311492	44311515	+	0	0	1	7	1	0	1	7	0	0	0	0	0	1	FALSE	0.5718830
CCTGGAGGAATGTGAGGTGGNGG	129S1	7	66245005	66245028	+	0	0	1	51	1	0	1	54	0	3	0	0	0	0	FALSE	0.5385800
CCTGGAGGAATTATCGATTANGG	B6	4	143750754	143750777	+	0	0	1	1	1	0	0	1	0	2	0	0	0	0	FALSE	0.3000180
CCTGGAGGACAAAGGCAGGTNGG	B6	4	129516028	129516051	+	0	0	7	51	1	0	5	50	0	0	0	0	0	1	FALSE	0.6366980	Ccdc28b
CCTGGAGGACAGAGGTGCCTNGG	B6	7	19389936	19389959	+	0	0	4	32	1	0	3	32	0	1	0	0	0	1	FALSE	0.4673920
CCTGGAGGACATTGGCTCATNGG	129S1	8	69680387	69680410	+	0	0	2	21	1	0	2	19	0	0	0	0	1	0	FALSE	0.4127020
CCTGGAGGACGGATGATATTNGG	129S1	4	153757272	153757295	+	0	0	1	35	1	0	1	34	0	3	0	0	0	0	FALSE	0.2420160
CCTGGAGGACTTGTTACGACNGG	B6	2	143837608	143837631	+	0	0	1	7	1	0	0	7	0	2	0	0	0	0	FALSE	0.5918520
CCTGGAGGAGACCTGGAGGANGG	B6	15	84096158	84096181	+	0	0	2	42	1	0	2	44	0	0	0	0	0	1	FALSE	0.5706620
CCTGGAGGAGAGGATGCCCANGG	129S1	8	34434036	34434059	+	0	0	2	39	1	0	2	41	1	2	0	0	0	0	FALSE	0.6137900
CCTGGAGGAGCTAAGAAGGANGG	129S1	9	41886856	41886879	+	0	0	4	58	1	0	4	50	0	1	0	0	0	0	FALSE	0.6042610
CCTGGAGGAGCTATGGATCTNGG	B6	5	23101059	23101082	+	0	0	1	17	1	0	0	18	0	2	0	0	0	0	FALSE	0.4597490
CCTGGAGGAGGAGAGCTCTCNGG	129S1	6	28590497	28590520	+	0	0	3	31	1	0	2	31	0	0	0	0	0	1	FALSE	0.4543200
CCTGGAGGAGGATCCCACCANGG	129S1	11	59068239	59068262	+	0	0	1	15	1	0	0	15	0	2	0	0	0	0	FALSE	0.6115550	Gjc2
CCTGGAGGAGGGTCCCACCGNGG	B6	11	59068239	59068262	+	0	0	1	7	1	0	0	7	0	2	0	0	0	0	FALSE	0.6433740	Gjc2
CCTGGAGGAGTAGAGATGCCNGG	B6	6	134061547	134061570	+	0	0	1	17	1	0	1	17	1	1	0	0	0	0	FALSE	0.5435280
CCTGGAGGAGTCTAAAGGGGNGG	129S1	9	51915145	51915168	+	0	0	0	13	1	0	0	12	0	1	0	0	1	0	FALSE	0.4668190
CCTGGAGGAGTGAACAAGGCNGG	B6	7	118537538	118537561	+	0	0	2	15	1	0	2	15	0	0	0	0	0	1	FALSE	0.5219630
CCTGGAGGATTAGGTCGTTGNGG	B6	13	38062637	38062660	+	0	0	1	2	1	0	0	1	0	2	0	0	0	0	FALSE	0.5630280
CCTGGAGGATTGGGGATATANGG	B6	6	107153325	107153348	+	0	0	0	11	1	0	0	11	0	1	0	0	0	1	FALSE	0.2581120
CCTGGAGGCAAAAGTTTAGTNGG	B6	12	27812254	27812277	+	0	0	0	12	1	0	0	11	0	2	0	0	0	1	FALSE	0.4297170
CCTGGAGGCACAGCGCCACCNGG	129S1	4	135411825	135411848	+	0	0	3	7	1	0	2	7	0	2	0	0	0	0	FALSE	0.5436160
CCTGGAGGCATGGTGCTGACNGG	129S1	15	32543696	32543719	+	0	0	1	108	1	0	1	108	0	3	0	0	0	0	FALSE	0.4734580
CCTGGAGGCCATGTGGATGTNGG	B6	14	54802413	54802436	+	0	0	4	24	1	0	4	23	0	2	0	0	0	0	FALSE	0.5961800
CCTGGAGGCCGCACGGAAAANGG	B6	14	70283835	70283858	+	0	0	1	18	1	0	0	17	0	2	0	0	0	0	FALSE	0.2274200
CCTGGAGGCCGCACGGGGAANGG	129S1	14	70283835	70283858	+	0	0	2	10	1	0	1	9	0	2	0	0	0	0	FALSE	0.4599500
CCTGGAGGCCGTCTGGGAACNGG	129S1	4	106408311	106408334	+	0	0	2	14	1	0	2	14	1	1	0	0	0	0	FALSE	0.2869300
CCTGGAGGCCGTGCGGATGTNGG	129S1	14	54802413	54802436	+	0	0	1	8	1	0	0	8	0	2	0	0	0	0	FALSE	0.5091360
CCTGGAGGCCTAGTGCTGAANGG	B6	15	32543696	32543719	+	0	0	1	18	1	0	1	17	0	3	0	0	0	0	FALSE	0.5612200
CCTGGAGGCCTCATGCATTANGG	B6	18	59135573	59135596	+	0	0	2	12	1	0	1	12	0	2	0	0	0	0	FALSE	0.3180940
CCTGGAGGCGCAAAGAGAGCNGG	129S1	8	80879096	80879119	+	0	0	0	17	1	0	0	14	0	0	0	0	0	1	FALSE	0.4958770
CCTGGAGGCGCAAAGGAGAGNGG	B6	8	80879096	80879119	+	0	0	0	24	1	0	0	23	0	0	0	0	0	1	FALSE	0.5980540
CCTGGAGGCGCTGCAGCCCTNGG	B6	3	82995475	82995498	+	0	0	1	20	1	0	0	19	0	2	0	0	0	0	FALSE	0.3374100
CCTGGAGGCGTGGTGTCCAANGG	B6	2	123602616	123602639	+	0	0	0	7	1	0	0	6	0	3	0	0	0	0	FALSE	0.5477010
CCTGGAGGCTAAAAAAAAAANGG	129S1	11	98765026	98765049	+	0	0	5	49	1	0	6	51	0	0	0	0	1	0	FALSE	0.3003030
CCTGGAGGCTCCATCAAAAANGG	B6	11	88535704	88535727	+	0	0	1	10	1	0	1	10	0	0	0	0	1	0	FALSE	0.2369920
CCTGGAGGCTTCAAAGCGCTNGG	B6	7	44466711	44466734	+	0	0	3	9	1	0	2	9	0	2	0	0	0	0	FALSE	0.3910140
CCTGGAGGGAAAAAAAGTATNGG	B6	14	46607064	46607087	+	0	0	1	24	1	0	1	23	0	0	0	0	1	0	FALSE	0.5037190
CCTGGAGGGAACAGATACTGNGG	B6	2	171262606	171262629	+	0	0	1	19	1	0	0	17	0	2	0	0	0	0	FALSE	0.6993690
CCTGGAGGGACCAGAGAGAANGG	129S1	4	113477034	113477057	+	0	0	3	59	1	0	3	59	0	2	0	0	0	0	FALSE	0.4541810
CCTGGAGGGAGACAGAAAGTNGG	B6	4	134380627	134380650	+	0	0	5	49	1	0	4	46	0	2	0	0	0	0	FALSE	0.6082290
CCTGGAGGGAGCCAGAAAGCNGG	129S1	4	134380627	134380650	+	0	0	4	46	1	0	3	48	0	2	0	0	0	0	FALSE	0.5275750
CCTGGAGGGAGTCACTCCTGNGG	129S1	4	86933288	86933311	+	0	0	1	15	1	0	1	15	0	1	0	0	0	0	FALSE	0.5879140
CCTGGAGGGATAGAGAGGTGNGG	B6	8	96666601	96666624	+	0	0	1	54	1	0	1	53	0	0	0	0	1	0	FALSE	0.6197900
CCTGGAGGGATGCTCAAGCTNGG	B6	14	72454472	72454495	+	0	0	2	12	1	0	1	11	0	2	0	0	0	0	FALSE	0.4149730
CCTGGAGGGATGCTCGAGCCNGG	129S1	14	72454472	72454495	+	0	0	3	12	1	0	2	13	0	2	0	0	0	0	FALSE	0.3624330
CCTGGAGGGCAAGTGGGCAANGG	B6	18	78093588	78093611	+	0	0	6	16	1	0	5	16	0	2	0	0	0	0	FALSE	0.5966830
CCTGGAGGGCAGTGAGTGCTNGG	129S1	14	32693645	32693668	+	0	0	3	26	1	0	4	22	0	2	0	0	0	0	FALSE	0.5389700	Wdfy4
CCTGGAGGGCCGGGTGCGCCNGG	129S1	2	122702210	122702233	+	0	0	2	21	1	0	2	22	0	1	0	0	0	0	FALSE	0.3475860
CCTGGAGGGCCTCATTCCAANGG	129S1	9	78584113	78584136	+	0	0	7	13	1	0	6	12	0	2	0	0	0	0	FALSE	0.5586930
CCTGGAGGGCTTCAGGTCTANGG	B6	11	19452114	19452137	+	0	0	1	13	1	0	1	14	0	0	0	0	0	1	FALSE	0.3117660
CCTGGAGGGGCTGATGCACCNGG	B6	8	85729084	85729107	+	0	0	2	24	1	0	1	23	0	2	0	0	0	0	FALSE	0.3834370
CCTGGAGGGGCTGGTTCTCCNGG	B6	15	20979591	20979614	+	0	0	6	26	1	0	4	28	0	2	0	0	0	0	FALSE	0.3823260
CCTGGAGGGGGCAGGGAGAANGG	B6	14	77670078	77670101	+	0	0	6	92	1	0	6	93	0	1	0	0	0	0	FALSE	0.3966860
CCTGGAGGGGTTGATGAACCNGG	129S1	8	85729084	85729107	+	0	0	1	7	1	0	0	7	0	2	0	0	0	0	FALSE	0.4690330
CCTGGAGGGTCCGGCCGGGGNGG	129S1	5	21186475	21186498	+	0	0	0	8	1	0	0	9	0	3	0	0	0	0	FALSE	0.3030120
CCTGGAGGGTCTAGATGCTTNGG	129S1	10	92755670	92755693	+	0	0	2	11	1	0	2	12	0	0	0	0	0	1	FALSE	0.3879480
CCTGGAGGGTGAAAAGAATANGG	B6	4	91474185	91474208	+	0	0	0	28	1	0	0	27	1	1	0	0	0	0	FALSE	0.3841260
CCTGGAGGGTTAGCATTTTANGG	129S1	13	67850262	67850285	+	0	0	1	8	1	0	0	8	0	3	0	0	0	0	FALSE	0.1405810
CCTGGAGGGTTCTAGGGATTNGG	129S1	11	58807058	58807081	+	0	0	1	24	1	0	0	22	0	2	0	0	0	0	FALSE	0.2684740
CCTGGAGGGTTCTGGGTATTNGG	B6	11	58807058	58807081	+	0	0	1	6	1	0	0	8	0	2	0	0	0	0	FALSE	0.1595770
CCTGGAGGTAAAAGACAGAGNGG	129S1	4	90416390	90416413	+	0	0	3	27	1	0	3	27	0	0	0	0	0	1	FALSE	0.7290880
CCTGGAGGTAAATGTTTAAANGG	B6	1	77429531	77429554	+	0	0	1	16	1	0	1	16	0	0	0	0	1	0	FALSE	0.4804670
CCTGGAGGTACCGGCAGTTGNGG	B6	5	119956618	119956641	+	0	0	2	61	1	0	2	64	1	2	0	0	0	0	FALSE	0.4077170
CCTGGAGGTAGCAGTGACTGNGG	129S1	4	26547820	26547843	+	0	0	3	37	1	0	2	38	0	1	0	0	1	0	FALSE	0.6637880
CCTGGAGGTATGGAGGAATANGG	129S1	15	42945454	42945477	+	0	0	0	10	1	0	0	12	0	0	0	0	1	0	FALSE	0.3808230
CCTGGAGGTCACCGCCATGTNGG	129S1	5	115526784	115526807	+	0	0	0	2	1	0	0	4	0	1	0	0	0	0	FALSE	0.6087890
CCTGGAGGTCCAGAGCCAAGNGG	B6	13	53222104	53222127	+	0	0	1	30	1	0	1	30	1	1	0	0	0	0	FALSE	0.7395280
CCTGGAGGTCCAGGCGTTAANGG	129S1	7	34711233	34711256	+	0	0	0	9	1	0	0	9	0	1	0	0	0	1	FALSE	0.2950380
CCTGGAGGTCTCGAGACCTANGG	129S1	1	169517160	169517183	+	0	0	0	6	1	0	0	4	0	1	0	0	0	0	FALSE	0.5817260
CCTGGAGGTGAAGCAGTACCNGG	129S1	4	74675295	74675318	+	0	0	0	12	1	0	0	12	0	0	0	0	0	1	FALSE	0.4759620
CCTGGAGGTGACAGTCCCCTNGG	129S1	17	71214654	71214677	+	0	0	1	23	1	0	1	25	0	0	0	0	1	0	FALSE	0.4280170
CCTGGAGGTGACTGTTGTGGNGG	B6	15	99708500	99708523	+	0	0	3	14	1	0	2	14	0	2	0	0	0	0	FALSE	0.6182380
CCTGGAGGTGAGCCTCCAGGNGG	129S1	11	109341512	109341535	+	0	0	3	20	1	0	2	18	0	2	0	0	0	0	FALSE	0.6828350
CCTGGAGGTGAGTGGGGACTNGG	129S1	4	147918667	147918690	+	0	0	3	39	1	0	3	39	0	0	0	0	0	1	FALSE	0.4441490
CCTGGAGGTGATGAAGGAGANGG	B6	8	35892474	35892497	+	0	0	2	67	1	0	1	69	0	2	0	0	0	0	FALSE	0.6084870
CCTGGAGGTGATGGTTTTAANGG	B6	5	31087548	31087571	+	0	0	2	30	1	0	2	28	0	1	0	0	1	0	FALSE	0.2886760
CCTGGAGGTGCTGGGTTTATNGG	129S1	14	37056260	37056283	+	0	0	2	46	1	0	1	44	0	3	0	0	0	0	FALSE	0.1338040
CCTGGAGGTGGATGTGAGCCNGG	129S1	7	128736920	128736943	+	0	0	5	29	1	0	5	24	0	3	0	0	0	0	FALSE	0.4252940
CCTGGAGGTGGGATGGAGGTNGG	129S1	6	87178597	87178620	+	0	0	8	101	1	0	5	106	0	0	0	0	1	0	FALSE	0.3930720
CCTGGAGGTTGGACTGAATGNGG	129S1	14	17847677	17847700	+	0	0	1	16	1	0	1	15	0	1	0	0	0	0	FALSE	0.5808950
CCTGGAGGTTTTGACAATGGNGG	B6	17	48717316	48717339	+	0	0	0	10	1	0	0	10	0	0	0	0	1	0	FALSE	0.6651920	Oard1
CCTGGAGTAAAGCCTGGGGGNGG	129S1	1	134705924	134705947	+	0	0	2	17	1	0	2	15	0	2	0	0	1	0	FALSE	0.5515280
CCTGGAGTAAAGGCTTCTTGNGG	B6	14	100957288	100957311	+	0	0	0	20	1	0	0	19	0	3	0	0	0	0	FALSE	0.6742650
CCTGGAGTACATACCTGGGGNGG	129S1	8	95978456	95978479	+	0	0	0	9	1	0	0	9	0	1	0	0	0	0	TRUE	0.5970760
CCTGGAGTACCATGTGATGCNGG	B6	1	185463026	185463049	+	0	0	1	17	1	0	1	17	1	1	0	0	1	0	FALSE	0.5084280
CCTGGAGTAGAAACAGCTACNGG	129S1	8	91804085	91804108	+	0	0	3	16	1	0	3	15	0	1	0	0	0	0	FALSE	0.6669320
CCTGGAGTAGACACATTCCANGG	129S1	7	28846999	28847022	+	0	0	2	9	1	0	1	9	1	2	0	0	0	0	FALSE	0.6076700
CCTGGAGTAGCAAATATAAGNGG	129S1	15	40816455	40816478	+	0	0	1	7	1	0	0	7	0	2	0	0	0	0	FALSE	0.6644360
CCTGGAGTAGGACTGCTGGGNGG	129S1	11	88692150	88692173	+	0	0	0	17	1	0	0	17	0	1	0	0	1	0	FALSE	0.6253320
CCTGGAGTATCCTGTTGCTCNGG	B6	12	114375992	114376015	+	0	0	0	15	1	0	0	14	0	3	0	0	0	0	FALSE	0.4979200
CCTGGAGTATTGGCAACCAGNGG	129S1	7	116426035	116426058	+	0	0	1	10	1	0	1	10	1	1	0	0	0	0	FALSE	0.6969230
CCTGGAGTCAAAGCAGGAAGNGG	129S1	12	53969662	53969685	+	0	0	1	38	1	0	1	35	0	3	0	0	0	0	FALSE	0.5148400
CCTGGAGTCAAGGAAGAGCTNGG	B6	16	5673516	5673539	+	0	0	3	26	1	0	3	28	1	2	0	0	0	0	FALSE	0.6005910
CCTGGAGTCACCTGGCCGAANGG	129S1	11	114184641	114184664	+	0	0	1	6	1	0	0	6	0	2	0	0	0	0	FALSE	0.5294520
CCTGGAGTCACTGAGGGTTGNGG	129S1	11	89235123	89235146	+	0	0	4	43	1	0	2	42	0	3	0	0	0	0	FALSE	0.3783950
CCTGGAGTCATCAGGTTTACNGG	B6	9	73774655	73774678	+	0	0	1	8	1	0	1	8	0	1	0	0	0	0	FALSE	0.2618260
CCTGGAGTCATCTGGCTGAANGG	B6	11	114184641	114184664	+	0	0	2	15	1	0	1	16	0	2	0	0	0	0	FALSE	0.4417230
CCTGGAGTCCCAGTATAATGNGG	B6	14	35324680	35324703	+	0	0	1	11	1	0	1	11	0	1	0	0	0	0	FALSE	0.6123190
CCTGGAGTCCCATCTCCACCNGG	B6	8	92126706	92126729	+	0	0	1	23	1	0	0	24	0	3	0	0	1	0	FALSE	0.4864440
CCTGGAGTCCCATCTCTACTNGG	129S1	8	92126706	92126729	+	0	0	1	18	1	0	0	18	0	3	0	0	1	0	FALSE	0.3753070
CCTGGAGTCCTCCGAAGGACNGG	B6	17	12502966	12502989	+	0	0	0	5	1	0	0	5	0	1	0	0	0	0	FALSE	0.4478000
CCTGGAGTCCTGACTAAAGCNGG	B6	15	86078170	86078193	+	0	0	0	14	1	0	0	14	0	0	0	0	1	0	FALSE	0.4910840
CCTGGAGTCCTGCAGCGGGTNGG	129S1	19	47219071	47219094	+	0	0	2	12	1	0	1	13	0	1	0	0	1	0	FALSE	0.4137700
CCTGGAGTCGCAATCCATGCNGG	129S1	X	70994905	70994928	+	0	0	0	5	1	0	0	4	1	1	0	0	0	0	FALSE	0.4967100
CCTGGAGTCTAAACACTGGTNGG	B6	4	59028180	59028203	+	0	0	2	18	1	0	3	17	0	0	0	0	1	0	FALSE	0.5886510
CCTGGAGTCTAAACTTAGAGNGG	B6	7	74297531	74297554	+	0	0	0	10	1	0	0	10	0	1	0	0	0	0	FALSE	0.6570380
CCTGGAGTCTCTCCATGCTGNGG	129S1	14	118154743	118154766	+	0	0	2	26	1	0	2	24	0	1	0	0	0	1	FALSE	0.5902480
CCTGGAGTCTTCCCCACTGANGG	129S1	8	114441729	114441752	+	0	0	1	14	1	0	1	13	0	1	0	0	1	0	FALSE	0.3523780
CCTGGAGTCTTCTGGTCCTTNGG	B6	8	37760454	37760477	+	0	0	3	12	1	0	2	12	0	0	0	0	1	0	FALSE	0.2436520
CCTGGAGTGAAGTGCAGTGGNGG	129S1	6	137811756	137811779	+	0	0	5	20	1	0	4	22	1	1	0	0	0	0	FALSE	0.6386400
CCTGGAGTGAATGTAAGATCNGG	B6	8	41396234	41396257	+	0	0	1	10	1	0	0	10	0	2	0	0	0	0	FALSE	0.5251750
CCTGGAGTGACTTCACGGGGNGG	B6	17	78917772	78917795	+	0	0	1	9	1	0	1	11	0	2	0	0	0	0	FALSE	0.5117240
CCTGGAGTGCTAATAGGAGGNGG	129S1	16	76489940	76489963	+	0	0	1	10	1	0	1	10	0	0	0	0	1	0	FALSE	0.5509600
CCTGGAGTGCTCTGATACAGNGG	B6	4	150025303	150025326	+	0	0	0	9	1	0	0	11	0	1	0	0	0	0	FALSE	0.5398610
CCTGGAGTGCTGGGTGTGGTNGG	129S1	2	3314312	3314335	+	0	0	2	38	1	0	1	37	0	2	0	0	0	0	FALSE	0.3858970
CCTGGAGTGGACCCTTACACNGG	129S1	7	83712986	83713009	+	0	0	1	9	1	0	1	9	0	1	0	0	0	0	FALSE	0.6258440
CCTGGAGTGGAGAAGTGATGNGG	129S1	6	17966003	17966026	+	0	0	3	30	1	0	3	29	1	2	0	0	0	0	FALSE	0.6692720
CCTGGAGTGGAGTTACAAGANGG	129S1	11	46339080	46339103	+	0	0	3	12	1	0	3	7	1	2	0	0	0	0	TRUE	0.6615750
CCTGGAGTGGCAGGCTTCTCNGG	B6	9	91890835	91890858	+	0	0	4	35	1	0	4	36	0	1	0	0	0	1	FALSE	0.2006090
CCTGGAGTGGCAGGGCTGGGNGG	129S1	11	71761283	71761306	+	0	0	5	66	1	0	5	68	1	2	0	0	0	0	TRUE	0.3050830
CCTGGAGTGGCAGTGTCTATNGG	129S1	4	136086174	136086197	+	0	0	2	8	1	0	1	11	0	2	0	0	0	0	FALSE	0.4579440	Hnrnpr
CCTGGAGTGGCCCTGAGACANGG	B6	11	88741979	88742002	+	0	0	1	13	1	0	1	14	0	1	0	0	0	0	FALSE	0.5568040
CCTGGAGTGGGCATAAGGGTNGG	129S1	6	129894447	129894470	+	0	0	1	8	1	0	1	11	0	3	0	0	0	0	TRUE	0.5783520
CCTGGAGTGGGGCTTTTGAGNGG	B6	3	65301460	65301483	+	0	0	2	24	1	0	2	25	0	1	0	0	0	0	FALSE	0.5256130
CCTGGAGTGGTCTCTGGTGANGG	B6	7	125859832	125859855	+	0	0	4	36	1	0	3	34	0	2	0	0	0	0	FALSE	0.4312810
CCTGGAGTGTCGGGCGGGGTNGG	B6	1	62614006	62614029	+	0	0	2	12	1	0	1	11	0	0	0	0	0	1	FALSE	0.2922170
CCTGGAGTGTGATGGGCATANGG	B6	13	63976001	63976024	+	0	0	1	21	1	0	1	23	1	2	0	0	0	0	FALSE	0.3992140
CCTGGAGTGTGCACTGGGAANGG	B6	3	38834289	38834312	+	0	0	2	34	1	0	2	33	0	2	0	0	0	0	FALSE	0.5629950
CCTGGAGTGTTGTTCTTTACNGG	B6	2	53477744	53477767	+	0	0	93	6723	1	0	90	6768	0	3	0	0	0	0	FALSE	0.1438080
CCTGGAGTGTTTTAACTAAGNGG	B6	8	39489882	39489905	+	0	0	18	313	1	0	17	317	0	2	0	0	0	0	FALSE	0.5850980
CCTGGAGTGTTTTTTTTGGANGG	B6	9	37849495	37849518	+	0	0	2	38	1	0	4	34	0	0	0	0	1	0	FALSE	0.4590060
CCTGGAGTTATAAGTCGTTGNGG	129S1	3	74692009	74692032	+	0	0	3	37	1	0	4	37	1	1	0	0	0	0	FALSE	0.5829590
CCTGGAGTTATTAGAAGTATNGG	129S1	10	82581774	82581797	+	0	0	2	12	1	0	2	12	0	5	0	0	0	0	FALSE	0.5074350
CCTGGAGTTATTTGCAGAGGNGG	B6	17	44150593	44150616	+	0	0	2	8	1	0	1	8	0	2	0	0	0	0	FALSE	0.4569220
CCTGGAGTTCAATGCCTAGGNGG	B6	7	101326959	101326982	+	0	0	1	13	1	0	0	13	0	2	0	0	0	0	FALSE	0.6101080
CCTGGAGTTCACCGAAAACCNGG	129S1	3	34096848	34096871	+	0	0	1	5	1	0	0	6	0	2	0	0	1	0	FALSE	0.4410770
CCTGGAGTTCAGTGGCCAGANGG	B6	5	23804913	23804936	+	0	0	2	44	1	0	2	44	1	2	0	0	0	0	FALSE	0.5593720
CCTGGAGTTCGCCTCGCCCCNGG	129S1	7	83884232	83884255	+	0	0	1	6	1	0	0	6	0	2	0	0	0	0	FALSE	0.5446330
CCTGGAGTTCTTCCACCACGNGG	B6	7	29077905	29077928	+	0	0	1	12	1	0	1	11	0	0	0	0	1	0	FALSE	0.5799300
CCTGGAGTTGAACAGTATTGNGG	B6	1	81479100	81479123	+	0	0	0	11	1	0	0	12	1	2	0	0	0	0	FALSE	0.5862420
CCTGGAGTTGCAGAGAACTGNGG	B6	15	20420052	20420075	+	0	0	3	51	1	0	4	51	0	0	0	0	1	0	FALSE	0.6284460
CCTGGAGTTGGCTGACTGGCNGG	129S1	3	75943146	75943169	+	0	0	1	21	1	0	1	24	1	1	0	0	0	0	FALSE	0.4546090
CCTGGAGTTGGGATACCAGGNGG	B6	2	128496242	128496265	+	0	0	4	59	1	0	4	57	1	5	0	0	0	0	FALSE	0.7272660
CCTGGAGTTGTTAAAAGTGCNGG	B6	10	82581774	82581797	+	0	0	0	4	1	0	0	5	0	5	0	0	0	0	FALSE	0.4884170
CCTGGAGTTTACATATCAGGNGG	B6	15	95281691	95281714	+	0	0	2	20	1	0	1	20	0	2	0	0	0	0	FALSE	0.6038310
CCTGGAGTTTACATATCGAGNGG	129S1	15	95281691	95281714	+	0	0	1	2	1	0	0	2	0	2	0	0	0	0	FALSE	0.6359850
CCTGGAGTTTATATGTAATANGG	B6	3	52885402	52885425	+	0	0	0	7	1	0	0	7	0	1	0	0	0	0	FALSE	0.4935920
CCTGGAGTTTCCCGTTTTGANGG	B6	11	107892987	107893010	+	0	0	2	3	1	0	1	3	0	2	0	0	0	0	FALSE	0.3166000
CCTGGAGTTTCCTATCCTCTNGG	129S1	1	136144464	136144487	+	0	0	1	12	1	0	1	12	1	1	0	0	0	0	FALSE	0.3802390
CCTGGAGTTTCTGAGTGTCTNGG	129S1	3	37802155	37802178	+	0	0	30	105	1	0	28	108	0	2	0	0	0	0	FALSE	0.4072910
CCTGGAGTTTCTTAGTAATGNGG	129S1	9	73762882	73762905	+	0	0	1	15	1	0	0	13	0	2	0	0	0	0	FALSE	0.5172480
CCTGGAGTTTCTTCGTACTGNGG	B6	9	73762882	73762905	+	0	0	4	142	1	0	4	138	0	2	0	0	0	0	FALSE	0.6087870
CCTGGAGTTTCTTTTGGCCTNGG	B6	7	58769521	58769544	+	0	0	1	46	1	0	1	44	0	1	0	0	0	0	FALSE	0.3474640
CCTGGATAAACCAACCCAGANGG	B6	18	40896040	40896063	+	0	0	0	18	1	0	0	20	0	3	0	0	0	0	FALSE	0.6296860
CCTGGATAAATACTCTCATTNGG	129S1	14	85675351	85675374	+	0	0	1	12	1	0	0	11	0	2	0	0	0	0	FALSE	0.3509510
CCTGGATAAATGCTCTCGTTNGG	B6	14	85675351	85675374	+	0	0	1	5	1	0	0	5	0	2	0	0	0	0	FALSE	0.3679130
CCTGGATAACTCTGTAGGCANGG	129S1	7	40306347	40306370	+	0	0	0	15	1	0	0	16	0	1	0	0	0	0	FALSE	0.5070160
CCTGGATAACTGCTTCTTCTNGG	B6	14	48132260	48132283	+	0	0	1	7	1	0	1	7	0	3	0	0	0	0	FALSE	0.1690920
CCTGGATAACTGTCGGCAGGNGG	B6	17	24282247	24282270	+	0	0	1	4	1	0	0	3	0	2	0	0	0	0	FALSE	0.6480760
CCTGGATAAGACAGGTGAGTNGG	B6	14	14829837	14829860	+	0	0	1	18	1	0	0	19	0	2	0	0	0	0	FALSE	0.6130300
CCTGGATAATGGGGGAGAAGNGG	129S1	7	38192983	38193006	+	0	0	3	21	1	0	1	20	0	2	0	0	0	0	FALSE	0.5563400
CCTGGATAATTTAATTTTTTNGG	129S1	2	173093781	173093804	+	0	0	1	34	1	0	0	35	0	0	0	0	0	1	FALSE	0.0435547
CCTGGATAATTTTAGTTGTGNGG	129S1	4	72891007	72891030	+	0	0	3	10	1	0	2	10	0	0	0	0	1	0	FALSE	0.4726900
CCTGGATACAAACAGCATACNGG	B6	4	76396686	76396709	+	0	0	0	9	1	0	0	10	0	2	0	0	0	0	FALSE	0.6013600
CCTGGATACACAGATTCTGTNGG	B6	1	163023238	163023261	+	0	0	0	15	1	0	0	10	0	0	0	0	0	1	FALSE	0.6213400
CCTGGATACACCGGCACACCNGG	129S1	1	113648247	113648270	+	0	0	8	44	1	0	7	46	1	2	0	0	0	0	FALSE	0.5000830
CCTGGATACACTCACTGGTANGG	B6	X	116945263	116945286	+	0	0	1	7	1	0	0	5	0	2	0	0	0	0	FALSE	0.4918300
CCTGGATACCGCCCCAGCCANGG	B6	5	21596425	21596448	+	0	0	2	10	1	0	1	10	0	2	0	0	0	0	FALSE	0.5729360
CCTGGATACCTCTCAGTTGTNGG	129S1	2	29106148	29106171	+	0	0	1	7	1	0	1	7	0	1	0	0	0	0	FALSE	0.3883700
CCTGGATACCTGAAAGTAAANGG	129S1	11	114981297	114981320	+	0	0	0	11	1	0	0	10	0	4	0	0	0	0	FALSE	0.3030130
CCTGGATACTAAGACAAGAANGG	129S1	5	4363056	4363079	+	0	0	2	13	1	0	1	13	0	2	0	0	0	0	FALSE	0.4818790
CCTGGATACTTATTTATGGANGG	129S1	10	20238065	20238088	+	0	0	3	4	1	0	2	5	0	3	0	0	0	0	FALSE	0.4930290
CCTGGATACTTGCCTGTGAANGG	129S1	5	128530647	128530670	+	0	0	0	15	1	0	0	14	0	1	0	0	0	1	FALSE	0.4544520
CCTGGATACTTTTCTTTATCNGG	129S1	13	110485256	110485279	+	0	0	0	24	1	0	0	25	0	1	0	0	0	1	FALSE	0.0865088
CCTGGATACTTTTTTTTTTGNGG	129S1	1	176849477	176849500	+	0	0	6	83	1	0	7	83	0	0	0	0	0	1	FALSE	0.3292400
CCTGGATAGCTAGCCAGCCTNGG	B6	10	5259496	5259519	+	0	0	1	9	1	0	1	10	0	1	0	0	1	0	FALSE	0.5453450
CCTGGATAGGATCCCAGTTANGG	129S1	5	27014319	27014342	+	0	0	0	8	1	0	0	9	1	2	0	0	0	0	FALSE	0.4848300
CCTGGATAGGCAGACAAGGCNGG	B6	11	18319359	18319382	+	0	0	0	41	1	0	0	43	0	0	0	0	1	0	FALSE	0.5586640
CCTGGATAGTGAGGCCCCAANGG	B6	4	113218489	113218512	+	0	0	1	6	1	0	1	6	0	3	0	0	0	0	FALSE	0.5755250
CCTGGATAGTTCTTAAAAGGNGG	129S1	2	69255024	69255047	+	0	0	1	20	1	0	0	21	0	2	0	0	0	0	FALSE	0.6071040	Lrp2
CCTGGATATACAACAGGTCCNGG	129S1	5	127252309	127252332	+	0	0	0	6	1	0	0	6	0	1	0	0	1	0	FALSE	0.5087160
CCTGGATATAGCAGTTCTTCNGG	B6	18	39158811	39158834	+	0	0	2	16	1	0	3	15	0	4	0	0	0	0	FALSE	0.3095920
CCTGGATATATATAGGGTGTNGG	B6	3	142270733	142270756	+	0	0	0	6	1	0	0	5	0	0	0	0	0	1	FALSE	0.5349960	Gbp3
CCTGGATATATATATATCCANGG	B6	1	131718774	131718797	+	0	0	2	30	1	0	1	27	0	0	0	0	0	1	FALSE	0.6149760
CCTGGATATCCATTTTCTGTNGG	129S1	5	85364300	85364323	+	0	0	2	15	1	0	2	14	0	1	0	0	0	1	FALSE	0.4797930
CCTGGATATCCCGTCTTCAGNGG	B6	13	76852899	76852922	+	0	0	1	7	1	0	2	7	0	4	0	0	0	0	FALSE	0.5904160
CCTGGATATCTGGAGGAGATNGG	B6	15	93732053	93732076	+	0	0	1	6	1	0	1	6	0	0	0	0	1	0	FALSE	0.5055720
CCTGGATATTATGTATGTTTNGG	B6	3	112626543	112626566	+	0	0	15	245	1	0	16	236	0	1	0	0	0	0	FALSE	0.2694270
CCTGGATATTGAGCCCCCTTNGG	129S1	13	39065344	39065367	+	0	0	0	6	1	0	0	7	1	2	0	0	0	0	FALSE	0.4022440
CCTGGATATTTCTCGAGCTTNGG	B6	5	25539359	25539382	+	0	0	2	7	1	0	2	6	0	0	0	0	1	0	FALSE	0.4664020
CCTGGATCAAAGGTGTGTGTNGG	129S1	2	120078952	120078975	+	0	0	3	31	1	0	2	30	1	2	0	0	0	0	FALSE	0.6870300
CCTGGATCACAACAGGACCCNGG	B6	13	69511847	69511870	+	0	0	1	13	1	0	1	13	0	0	0	0	0	1	FALSE	0.5748030
CCTGGATCACAGTGAATCACNGG	B6	1	172814493	172814516	+	0	0	1	16	1	0	0	20	0	2	0	0	0	0	FALSE	0.5209620
CCTGGATCAGGGAGGGAGGGNGG	B6	15	36564063	36564086	+	0	0	13	147	1	0	14	148	0	0	0	0	0	1	FALSE	0.4301300
CCTGGATCATATGAGCAGAGNGG	B6	9	5032401	5032424	+	0	0	2	92	1	0	2	88	1	1	0	0	0	0	FALSE	0.7011510
CCTGGATCATGCACTGCTTCNGG	129S1	14	70778890	70778913	+	0	0	0	12	1	0	0	13	0	1	0	0	0	0	FALSE	0.3497150
CCTGGATCATGGTCCATTGANGG	129S1	6	138314723	138314746	+	0	0	5	21	1	0	5	20	0	2	0	0	0	0	FALSE	0.5014680
CCTGGATCATTCAAGATTCTNGG	129S1	12	54058257	54058280	+	0	0	1	11	1	0	1	9	0	0	0	0	1	0	FALSE	0.3115920
CCTGGATCATTCTACCTCAGNGG	B6	13	64362664	64362687	+	0	0	3	8	1	0	2	8	0	0	0	0	0	1	FALSE	0.6968910
CCTGGATCCACTCCCTGGTANGG	129S1	X	116945263	116945286	+	0	0	3	6	1	0	2	7	0	2	0	0	0	0	FALSE	0.4644700
CCTGGATCCAGAATAGACTANGG	B6	3	68173365	68173388	+	0	0	1	11	1	0	1	10	0	0	0	0	0	1	FALSE	0.5994350
CCTGGATCCAGCCTTTAAACNGG	B6	11	89813309	89813332	+	0	0	2	6	1	0	1	5	0	2	0	0	0	0	FALSE	0.3817240
CCTGGATCCCAAAGGATCCTNGG	B6	9	62451312	62451335	+	0	0	2	20	1	0	1	21	0	2	0	0	0	0	FALSE	0.4629620
CCTGGATCCCAGCATCAGTGNGG	129S1	5	32213554	32213577	+	0	0	4	28	1	0	3	26	0	2	0	0	0	0	FALSE	0.7111750
CCTGGATCCCAGGAGAATTCNGG	B6	12	53276607	53276630	+	0	0	1	17	1	0	1	17	0	1	0	0	0	0	FALSE	0.2508410
CCTGGATCCCAGGCGGGGGCNGG	B6	4	70691497	70691520	+	0	0	1	20	1	0	1	19	0	3	0	0	0	0	FALSE	0.3911390
CCTGGATCCCGGAGGATCCTNGG	129S1	9	62451312	62451335	+	0	0	1	8	1	0	0	8	0	2	0	0	0	0	FALSE	0.4147890
CCTGGATCCCGTGATGTAAGNGG	129S1	8	33406921	33406944	+	0	0	0	8	1	0	0	9	0	3	0	0	0	0	FALSE	0.6133140
CCTGGATCCCTTGTTTCTTTNGG	129S1	4	149536782	149536805	+	0	0	0	18	1	0	0	18	0	0	0	0	1	0	FALSE	0.1273620
CCTGGATCCGCTCCAGTCTTNGG	B6	4	125250139	125250162	+	0	0	3	6	1	0	2	6	0	3	0	0	0	0	FALSE	0.2809410
CCTGGATCCTATTATACCCANGG	B6	9	50971677	50971700	+	0	0	2	7	1	0	2	7	0	1	0	0	0	0	FALSE	0.6069040
CCTGGATCCTCAAGAGTTCANGG	B6	2	144039579	144039602	+	0	0	3	17	1	0	3	18	0	1	0	0	0	0	FALSE	0.4868360
CCTGGATCCTGAGGCCCCACNGG	B6	4	150053431	150053454	+	0	0	5	12	1	0	4	13	0	2	0	0	0	0	FALSE	0.4105030
CCTGGATCCTTATATGTCAGNGG	129S1	1	87582027	87582050	+	0	0	3	15	1	0	2	15	0	3	0	0	0	0	FALSE	0.5511470
CCTGGATCCTTATATGTTGGNGG	B6	1	87582027	87582050	+	0	0	4	16	1	0	3	16	0	3	0	0	0	0	FALSE	0.4651260
CCTGGATCGCAGCAAGTCCTNGG	129S1	10	26492254	26492277	+	0	0	2	13	1	0	1	13	0	2	0	0	0	0	FALSE	0.5291720
CCTGGATCGCGGAAAGTCCTNGG	B6	10	26492254	26492277	+	0	0	1	3	1	0	0	3	0	2	0	0	0	0	FALSE	0.5427250
CCTGGATCGGGAGTTGGGGGNGG	129S1	4	59396234	59396257	+	0	0	5	79	1	0	5	78	0	1	0	0	0	0	TRUE	0.3146120
CCTGGATCGTAGCTGGTAGANGG	129S1	14	46697756	46697779	+	0	0	0	6	1	0	0	6	1	2	0	0	0	0	FALSE	0.5999260
CCTGGATCTAAAAAGGTGGGNGG	B6	14	75663225	75663248	+	0	0	1	12	1	0	1	14	0	2	0	0	0	0	FALSE	0.6663590
CCTGGATCTATCCCCCCAGANGG	B6	10	3463171	3463194	+	0	0	0	3	1	0	0	3	0	0	0	0	1	0	FALSE	0.6424540
CCTGGATCTATCCCCCCCAGNGG	129S1	10	3463171	3463194	+	0	0	0	7	1	0	0	6	0	0	0	0	1	0	FALSE	0.6979840
CCTGGATCTCACGTGCTGAANGG	B6	2	50985545	50985568	+	0	0	3	18	1	0	2	22	0	2	0	0	0	0	FALSE	0.5489740
CCTGGATCTCACTGTACCCANGG	B6	3	127283889	127283912	+	0	0	1	38	1	0	1	36	0	1	0	0	0	0	FALSE	0.5963760
CCTGGATCTCCAGCTAGTTTNGG	129S1	4	76397760	76397783	+	0	0	0	17	1	0	0	19	0	0	0	0	0	1	FALSE	0.3529850
CCTGGATCTCCAGTCACTTTNGG	129S1	8	34558583	34558606	+	0	0	0	28	1	0	0	29	0	4	0	0	0	0	FALSE	0.2727840
CCTGGATCTCCAGTGTCCTGNGG	B6	8	91145554	91145577	+	0	0	2	41	1	0	1	39	1	1	0	0	0	0	FALSE	0.5948060
CCTGGATCTCCATGGCAACTNGG	129S1	8	89376101	89376124	+	0	0	2	24	1	0	2	26	0	1	0	0	0	0	FALSE	0.4924430
CCTGGATCTCCCACGCAAGCNGG	129S1	9	40578096	40578119	+	0	0	1	7	1	0	1	6	0	1	0	0	0	0	FALSE	0.4828770
CCTGGATCTCCTGGTCATGGNGG	B6	14	118415976	118415999	+	0	0	1	20	1	0	0	19	0	2	0	0	0	0	FALSE	0.6184230
CCTGGATCTCCTGGTTGTGGNGG	129S1	14	118415976	118415999	+	0	0	1	60	1	0	0	61	0	2	0	0	0	0	FALSE	0.5352120
CCTGGATCTCTCAGAAAAGTNGG	B6	16	87981873	87981896	+	0	0	0	12	1	0	0	14	0	0	0	0	1	0	FALSE	0.4896540
CCTGGATCTGATCCCTAGAGNGG	129S1	2	172503056	172503079	+	0	0	1	10	1	0	1	11	0	1	0	0	0	0	FALSE	0.6820620
CCTGGATCTGGATGGGGCTCNGG	129S1	8	83584535	83584558	+	0	0	1	26	1	0	2	25	1	1	0	0	0	0	FALSE	0.4062720
CCTGGATCTGGCCTTTAAACNGG	129S1	11	89813309	89813332	+	0	0	2	9	1	0	1	10	0	2	0	0	0	0	FALSE	0.3467980
CCTGGATCTGTAGCTCAGGCNGG	129S1	4	141105270	141105293	+	0	0	22	259	1	0	20	261	0	0	0	0	0	1	FALSE	0.5076800
CCTGGATCTGTCTCCAGCACNGG	129S1	18	34518169	34518192	+	0	0	3	29	1	0	3	29	0	1	0	0	0	0	FALSE	0.4835970
CCTGGATCTTAACACAAAGTNGG	B6	17	66784056	66784079	+	0	0	1	6	1	0	0	5	0	2	0	0	0	0	FALSE	0.5870240
CCTGGATCTTAATACCAAGTNGG	129S1	17	66784056	66784079	+	0	0	1	6	1	0	0	6	0	2	0	0	0	0	FALSE	0.6043280
CCTGGATCTTGCGCAGGTACNGG	B6	15	74482893	74482916	+	0	0	2	3	1	0	1	3	0	2	0	0	0	0	FALSE	0.4614780
CCTGGATCTTGGGTCCTATTNGG	B6	12	71733094	71733117	+	0	0	0	12	1	0	0	10	0	1	0	0	0	1	FALSE	0.3859770
CCTGGATCTTTTCTCCTCCCNGG	129S1	2	160502165	160502188	+	0	0	2	67	1	0	2	70	1	1	0	0	0	0	FALSE	0.3867690
CCTGGATGAAAACCCAGCTCNGG	B6	1	186251229	186251252	+	0	0	3	19	1	0	3	17	0	0	0	0	1	0	FALSE	0.5041960
CCTGGATGAAGTAAAATGTGNGG	B6	2	109816061	109816084	+	0	0	2	96	1	0	3	93	1	1	0	0	0	0	FALSE	0.7083290
CCTGGATGAATGACCCCGGGNGG	129S1	9	71008989	71009012	+	0	0	0	3	1	0	0	3	0	0	0	0	0	1	FALSE	0.5735280
CCTGGATGACAATTTGGGCTNGG	129S1	12	103970855	103970878	+	0	0	0	12	1	0	0	12	0	0	0	0	1	0	FALSE	0.5450560
CCTGGATGACACAGGAGCCANGG	B6	6	127728903	127728926	+	0	0	2	27	1	0	2	29	0	1	0	0	0	0	FALSE	0.5756880
CCTGGATGACATGGTACAGGNGG	B6	5	26567374	26567397	+	0	0	7	102	1	0	7	101	0	2	0	0	0	0	FALSE	0.6412510
CCTGGATGACCAGGGAAAGTNGG	B6	14	34229409	34229432	+	0	0	1	12	1	0	0	11	0	2	0	0	0	0	FALSE	0.4976880
CCTGGATGACCTTCTATGAANGG	B6	14	117917097	117917120	+	0	0	0	7	1	0	0	7	0	0	0	0	0	1	FALSE	0.6161880
CCTGGATGAGACAGATGAGTNGG	129S1	14	14829837	14829860	+	0	0	3	19	1	0	2	20	0	2	0	0	0	0	FALSE	0.6042650
CCTGGATGAGGAAGTCAGGCNGG	B6	3	139412995	139413018	+	0	0	6	26	1	0	6	26	1	1	0	0	0	0	FALSE	0.5181610
CCTGGATGAGGAGCAAGCCANGG	B6	1	107893211	107893234	+	0	0	2	14	1	0	1	13	0	2	0	0	0	0	FALSE	0.6203640
CCTGGATGAGGGAATCTCTGNGG	B6	2	105082147	105082170	+	0	0	5	23	1	0	5	21	0	0	0	0	0	1	FALSE	0.6736470
CCTGGATGATACTCAGCCACNGG	129S1	17	25104041	25104064	+	0	0	1	6	1	0	0	6	0	0	0	0	0	1	FALSE	0.5827830
CCTGGATGATAGACGCTATCNGG	129S1	11	113337720	113337743	+	0	0	0	4	1	0	0	4	0	0	0	0	0	1	FALSE	0.3158180
CCTGGATGATGAAGGCCTGANGG	B6	11	9208584	9208607	+	0	0	3	17	1	0	3	16	0	1	0	0	1	0	FALSE	0.5295610
CCTGGATGATTGGTCTATCTNGG	129S1	14	33998370	33998393	+	0	0	1	5	1	0	1	5	0	0	0	0	0	1	FALSE	0.4305010
CCTGGATGATTGGTGAGCAGNGG	129S1	8	20944723	20944746	+	0	0	0	13	1	0	0	13	0	3	0	0	0	0	TRUE	0.6099180
CCTGGATGCAAAGTCAGATGNGG	129S1	1	135669141	135669164	+	0	0	2	7	1	0	2	8	1	1	0	0	0	0	FALSE	0.6825810
CCTGGATGCACCATAGGTTTNGG	B6	19	17584567	17584590	+	0	0	0	9	1	0	0	9	0	0	0	0	0	1	FALSE	0.2923170
CCTGGATGCACGTAGTGTAGNGG	129S1	4	130009117	130009140	+	0	0	0	1	1	0	0	1	0	0	0	0	1	0	FALSE	0.6090450
CCTGGATGCACTCACTGGAGNGG	129S1	7	37325681	37325704	+	0	0	1	13	1	0	0	13	0	2	0	0	0	0	FALSE	0.5615380
CCTGGATGCAGGTGATTGAANGG	B6	4	107469439	107469462	+	0	0	2	16	1	0	1	16	0	2	0	0	0	0	FALSE	0.5926550
CCTGGATGCATATATCAGTCNGG	B6	14	33555261	33555284	+	0	0	1	7	1	0	0	8	0	2	0	0	0	0	FALSE	0.4770450
CCTGGATGCATATATTACTCNGG	129S1	14	33555261	33555284	+	0	0	2	5	1	0	1	6	0	2	0	0	0	0	FALSE	0.4715890
CCTGGATGCCAGCATGTCTGNGG	B6	13	119813024	119813047	+	0	0	0	28	1	0	0	27	0	2	0	0	0	0	FALSE	0.6363500
CCTGGATGCCGCCCTGGGCCNGG	129S1	8	69256636	69256659	+	0	0	1	16	1	0	2	15	0	4	0	0	0	0	FALSE	0.2848400
CCTGGATGCGGTATCTTCTCNGG	129S1	18	11375132	11375155	+	0	0	5	62	1	0	3	65	0	2	0	0	0	0	FALSE	0.4469790
CCTGGATGCTACTCAGATTGNGG	129S1	6	8504748	8504771	+	0	0	1	11	1	0	1	10	0	1	0	0	0	0	FALSE	0.6203700
CCTGGATGCTGCCAAGAGGTNGG	B6	4	45647601	45647624	+	0	0	2	18	1	0	1	18	0	3	0	0	0	0	FALSE	0.6149850
CCTGGATGCTGGAAGACCCANGG	129S1	4	148234674	148234697	+	0	0	4	23	1	0	4	23	0	1	0	0	1	0	FALSE	0.6129030
CCTGGATGGAAGAAAGCCAANGG	B6	5	125733800	125733823	+	0	0	0	26	1	0	0	25	0	1	0	0	0	0	FALSE	0.6035680
CCTGGATGGATTGGGGGGAANGG	B6	7	73841821	73841844	+	0	0	1	34	1	0	1	35	0	3	0	0	0	0	FALSE	0.5199540
CCTGGATGGCAAAATGGAACNGG	129S1	8	91752728	91752751	+	0	0	1	23	1	0	1	21	0	1	0	0	1	1	FALSE	0.4860070
CCTGGATGGCTGGGGGGAACNGG	B6	4	131173190	131173213	+	0	0	1	22	1	0	1	22	0	0	0	0	1	0	FALSE	0.3239910
CCTGGATGGGAGATCTCAGANGG	B6	18	69314588	69314611	+	0	0	4	15	1	0	4	14	0	2	0	0	0	0	FALSE	0.6260650
CCTGGATGGGAGGACTCAGANGG	129S1	18	69314588	69314611	+	0	0	5	23	1	0	4	24	0	2	0	0	0	0	FALSE	0.6243960
CCTGGATGGGGAAGGCCACCNGG	129S1	14	29274780	29274803	+	0	0	2	13	1	0	2	14	0	0	0	0	0	0	FALSE	0.3618710
CCTGGATGGGGGCCGTTCACNGG	B6	9	69355644	69355667	+	0	0	0	9	1	0	0	11	0	0	0	0	1	0	FALSE	0.3963290
CCTGGATGGGGGTCCCTTGTNGG	B6	15	3116594	3116617	+	0	0	0	11	1	0	0	11	0	0	0	0	0	1	FALSE	0.2086640
CCTGGATGGTCCTACTCACANGG	B6	1	171637457	171637480	+	0	0	0	35	1	0	1	41	0	0	0	0	0	1	FALSE	0.5262270
CCTGGATGGTGAGGGAGCCCNGG	B6	4	151176257	151176280	+	0	0	0	27	1	0	0	25	0	1	0	0	1	0	FALSE	0.4904600
CCTGGATGGTTCAACCTTACNGG	B6	9	45495089	45495112	+	0	0	1	22	1	0	1	22	0	1	0	0	1	0	FALSE	0.3211450
CCTGGATGGTTTCAACTTTTNGG	B6	15	95299113	95299136	+	0	0	2	11	1	0	2	10	0	3	0	0	0	0	FALSE	0.0034702
CCTGGATGTAAGTCCACAGTNGG	129S1	8	3387491	3387514	+	0	0	3	8	1	0	3	8	0	0	0	0	0	1	FALSE	0.6207520
CCTGGATGTAGAAGCAGGCTNGG	129S1	6	86069247	86069270	+	0	0	0	29	1	0	0	28	0	2	0	0	0	0	FALSE	0.4937590
CCTGGATGTATCGCAGGGAGNGG	129S1	11	101627028	101627051	+	0	0	2	3	1	0	1	3	0	2	0	0	0	0	FALSE	0.5729550
CCTGGATGTCATTCCAGCTCNGG	129S1	18	62843140	62843163	+	0	0	2	20	1	0	2	19	0	1	0	0	0	0	FALSE	0.3502570
CCTGGATGTCCAGTCTCCTTNGG	B6	10	7215319	7215342	+	0	0	2	17	1	0	2	19	0	0	0	0	0	1	FALSE	0.4714960
CCTGGATGTCCCAACCCAGANGG	129S1	18	40896040	40896063	+	0	0	0	14	1	0	0	12	0	3	0	0	0	0	FALSE	0.6205010
CCTGGATGTCTTATTATAGTNGG	B6	3	74969472	74969495	+	0	0	1	8	1	0	0	9	0	2	0	0	0	0	FALSE	0.3822720
CCTGGATGTGAGTTTGGCTCNGG	B6	14	61723507	61723530	+	0	0	1	20	1	0	1	20	0	1	0	0	1	0	FALSE	0.4461620
CCTGGATGTGCAAGGGGACANGG	B6	1	115243490	115243513	+	0	0	11	66	1	0	11	71	1	1	0	0	0	0	FALSE	0.4325390
CCTGGATGTGGCCCATCTAGNGG	129S1	5	151143888	151143911	+	0	0	1	10	1	0	1	11	1	1	0	0	0	0	FALSE	0.6212360
CCTGGATGTGTCTCACATAGNGG	B6	18	75784207	75784230	+	0	0	3	9	1	0	2	10	0	0	0	0	0	1	FALSE	0.5391340
CCTGGATGTTGCCAAGAGGCNGG	129S1	4	45647601	45647624	+	0	0	1	29	1	0	0	30	0	3	0	0	0	0	FALSE	0.5113700
CCTGGATGTTTAAGGAGAGANGG	129S1	4	70101128	70101151	+	0	0	2	20	1	0	2	20	0	1	0	0	0	0	FALSE	0.5573890
CCTGGATGTTTCAACAAACCNGG	B6	12	25878142	25878165	+	0	0	0	13	1	0	0	13	0	0	0	0	1	0	FALSE	0.5475720
CCTGGATGTTTCAGCACAACNGG	129S1	8	97651275	97651298	+	0	0	0	21	1	0	1	20	0	1	0	0	0	0	FALSE	0.4194290
CCTGGATTAATCGTAAACTCNGG	B6	1	6999246	6999269	+	0	0	0	1	1	0	0	1	1	2	0	0	0	0	FALSE	0.6407510
CCTGGATTAATTCCCACCACNGG	129S1	7	118947850	118947873	+	0	0	1	10	1	0	0	10	0	2	0	0	0	0	FALSE	0.6178740
CCTGGATTACCAAATCTAACNGG	B6	12	26408066	26408089	+	0	0	2	4	1	0	1	4	0	2	0	0	0	0	FALSE	0.4332810
CCTGGATTAGAAAACATATTNGG	129S1	1	124762575	124762598	+	0	0	3	16	1	0	2	15	0	2	0	0	0	0	FALSE	0.4339270
CCTGGATTAGCAATGGGGCANGG	B6	4	144543901	144543924	+	0	0	2	12	1	0	1	12	0	2	0	0	0	0	FALSE	0.6305710
CCTGGATTAGCTAATTTCTTNGG	B6	5	124787503	124787526	+	0	0	0	13	1	0	0	11	0	0	0	0	0	1	FALSE	0.3145060
CCTGGATTAGCTTTAATACANGG	129S1	18	11599851	11599874	+	0	0	0	9	1	0	1	9	0	2	0	0	0	0	FALSE	0.5445300
CCTGGATTATAGGAAGGACANGG	129S1	1	50244010	50244033	+	0	0	11	30	1	0	11	31	1	4	0	0	0	0	FALSE	0.6814600
CCTGGATTATGCCTTCTTTCNGG	B6	19	31949166	31949189	+	0	0	1	12	1	0	1	10	0	1	0	0	1	1	FALSE	0.2364570
CCTGGATTATTTTGTGGTGGNGG	129S1	8	88441191	88441214	+	0	0	0	21	1	0	0	19	0	0	0	0	1	0	FALSE	0.4499690
CCTGGATTCAACCTGCTTGANGG	B6	8	88442959	88442982	+	0	0	1	13	1	0	1	14	0	0	0	0	0	1	FALSE	0.4824530
CCTGGATTCACCTGTATGAANGG	129S1	3	86839030	86839053	+	0	0	2	12	1	0	1	12	0	2	0	0	0	0	FALSE	0.4883150
CCTGGATTCAGTGATGTTGANGG	129S1	7	118360811	118360834	+	0	0	1	10	1	0	1	11	0	2	0	0	0	0	FALSE	0.5177200
CCTGGATTCATAGACTTTGTNGG	129S1	13	60763404	60763427	+	0	0	4	10	1	0	4	10	1	1	0	0	0	0	FALSE	0.3719050
CCTGGATTCCAGGATGTGTANGG	B6	4	94787764	94787787	+	0	0	2	19	1	0	2	19	1	1	0	0	0	0	FALSE	0.4788380
CCTGGATTCCCCCAAAGCCANGG	129S1	1	168219949	168219972	+	0	0	3	19	1	0	3	20	0	1	0	0	0	0	FALSE	0.4618500
CCTGGATTCCCTGGTGGTTTNGG	B6	7	86680437	86680460	+	0	0	33	1529	1	0	35	1525	0	2	0	0	0	0	FALSE	0.1663350
CCTGGATTCCTACCCCATGTNGG	129S1	3	127968982	127969005	+	0	0	0	12	1	0	0	10	0	3	0	0	0	0	FALSE	0.4201210
CCTGGATTCTGAAGTGTAGANGG	B6	4	106927907	106927930	+	0	0	0	11	1	0	0	10	1	1	0	0	0	0	FALSE	0.6221760
CCTGGATTCTGACCCTCAAANGG	129S1	17	24242503	24242526	+	0	0	1	11	1	0	0	11	0	2	0	0	0	0	FALSE	0.5255370
CCTGGATTCTGGAGACGCTGNGG	B6	8	33375637	33375660	+	0	0	1	17	1	0	0	17	0	2	0	0	0	0	FALSE	0.6765790
CCTGGATTCTGTCAGTAGCCNGG	B6	14	34313735	34313758	+	0	0	1	14	1	0	1	13	0	1	0	0	0	0	FALSE	0.5487740	Opn4
CCTGGATTCTTTCTTATACCNGG	B6	18	74991453	74991476	+	0	0	3	15	1	0	2	15	0	2	0	0	0	0	FALSE	0.4274400
CCTGGATTGATCTGGTCTCCNGG	B6	17	92972790	92972813	+	0	0	2	18	1	0	0	20	0	2	0	0	0	0	FALSE	0.5015570
CCTGGATTGCATTCATCACCNGG	B6	15	32291199	32291222	+	0	0	0	6	1	0	0	8	0	1	0	0	0	0	FALSE	0.5332740
CCTGGATTGGAGATGGGGTANGG	B6	13	4734325	4734348	+	0	0	1	27	1	0	0	26	0	2	0	0	0	0	FALSE	0.4821020
CCTGGATTGGAGGCAGCTCCNGG	B6	4	107636155	107636178	+	0	0	0	18	1	0	0	19	1	1	0	0	0	0	FALSE	0.4196730
CCTGGATTGTAGAAGTAAAANGG	B6	8	35989373	35989396	+	0	0	1	18	1	0	0	19	0	2	0	0	0	0	FALSE	0.3166750
CCTGGATTTAAAATGGGGGANGG	129S1	4	67250418	67250441	+	0	0	4	32	1	0	3	31	0	0	0	0	0	1	FALSE	0.6083040
CCTGGATTTACCAGAGCAGANGG	B6	13	95747242	95747265	+	0	0	2	17	1	0	1	18	0	1	0	0	1	0	FALSE	0.5081920
CCTGGATTTAGATTTTCAGCNGG	B6	12	88209876	88209899	+	0	0	0	12	1	0	0	14	0	0	0	0	1	0	FALSE	0.5406240
CCTGGATTTATAGTCAGAAGNGG	B6	5	86644623	86644646	+	0	0	1	18	1	0	1	16	1	3	0	0	0	0	FALSE	0.5878230
CCTGGATTTCACTTTCTTAGNGG	129S1	12	17631255	17631278	+	0	0	0	20	1	0	0	20	0	1	0	0	1	0	FALSE	0.3038880
CCTGGATTTCCTGACTAATCNGG	B6	1	34355860	34355883	+	0	0	0	31	1	0	0	34	1	1	0	0	0	0	FALSE	0.4238170
CCTGGATTTGAGCTTCTGGGNGG	B6	13	117111482	117111505	+	0	0	3	14	1	0	2	15	0	2	0	0	0	0	FALSE	0.6673780
CCTGGATTTGGGTGTGAAGTNGG	B6	17	29158888	29158911	+	0	0	2	15	1	0	2	14	1	1	0	0	0	0	FALSE	0.4137700
CCTGGATTTGTACATGTATGNGG	129S1	5	7701540	7701563	+	0	0	3	45	1	0	3	41	1	1	0	0	0	0	FALSE	0.5539900
CCTGGATTTGTCAGAGCTACNGG	B6	12	25960700	25960723	+	0	0	29	285	1	0	29	284	0	1	0	0	0	0	FALSE	0.4266890
CCTGGATTTGTCTACACCTGNGG	129S1	13	112631872	112631895	+	0	0	0	11	1	0	0	11	0	1	0	0	0	0	FALSE	0.5459830	Il6st
CCTGGATTTGTCTCTAATAGNGG	B6	12	74314861	74314884	+	0	0	0	7	1	0	0	9	0	1	0	0	0	1	FALSE	0.4218840	Syt16
CCTGGATTTTAAGTTGCAGCNGG	B6	10	8716183	8716206	+	0	0	0	26	1	0	0	27	0	1	0	0	0	0	FALSE	0.4554040
CCTGGATTTTCATGTTTAAGNGG	B6	18	12681368	12681391	+	0	0	1	19	1	0	1	20	0	1	0	0	0	1	FALSE	0.5179620
CCTGGATTTTCTATGCCTCCNGG	129S1	7	36443417	36443440	+	0	0	2	13	1	0	1	13	0	2	0	0	0	0	FALSE	0.3820810
CCTGGATTTTTAGACCAGGGNGG	129S1	4	133841675	133841698	+	0	0	2	55	1	0	2	54	1	2	0	0	1	1	FALSE	0.5956090
CCTGGATTTTTTGTTTCAGTNGG	129S1	9	104404125	104404148	+	0	0	3	32	1	0	4	33	0	1	0	0	0	1	FALSE	0.3682250
CCTGGATTTTTTTTTCCAGTNGG	B6	8	90896092	90896115	+	0	0	6	54	1	0	4	43	0	0	0	0	0	1	FALSE	0.4743210
CCTGGCAAAAAAAAGCAACTNGG	129S1	7	115019611	115019634	+	0	0	0	19	1	0	0	22	0	0	0	0	1	0	FALSE	0.4517630
CCTGGCAAAAAAAGCAACTTNGG	B6	7	115019611	115019634	+	0	0	7	44	1	0	7	45	0	0	0	0	1	0	FALSE	0.5226650
CCTGGCAAAAACGGCTGCACNGG	B6	7	82270429	82270452	+	0	0	0	1	1	0	0	2	0	0	0	0	0	1	FALSE	0.4544260
CCTGGCAAAAAGATCTGCTANGG	129S1	7	63811915	63811938	+	0	0	0	11	1	0	0	11	0	0	0	0	1	0	FALSE	0.5654510
CCTGGCAAAACCTCTCACCANGG	B6	8	71387648	71387671	+	0	0	0	5	1	0	0	5	0	1	0	0	0	0	FALSE	0.7283400
CCTGGCAAAAGGACTGGAGCNGG	B6	11	83695870	83695893	+	0	0	2	13	1	0	2	12	0	1	0	0	0	1	TRUE	0.5564800
CCTGGCAAAATAGAGTGAGCNGG	129S1	14	19264441	19264464	+	0	0	2	9	1	0	1	9	0	2	0	0	0	0	FALSE	0.5671840
CCTGGCAAAATTCTACGAATNGG	129S1	16	76452511	76452534	+	0	0	1	3	1	0	1	3	0	2	0	0	0	0	FALSE	0.4576510
CCTGGCAAAGAAGAAATTCTNGG	B6	14	110804311	110804334	+	0	0	0	29	1	0	0	28	0	0	0	0	0	1	FALSE	0.4805330
CCTGGCAAAGAATGGAGAACNGG	129S1	17	23534861	23534884	+	0	0	5	16	1	0	3	16	0	2	0	0	0	0	TRUE	0.4948870
CCTGGCAAAGCCGGGCGTGGNGG	129S1	7	16298424	16298447	+	0	0	26	173	1	0	25	176	0	2	0	0	0	0	FALSE	0.5861260	Arhgap35
CCTGGCAAAGCGTCCCCGTCNGG	B6	11	89289484	89289507	+	0	0	1	3	1	0	0	3	0	2	0	0	0	0	FALSE	0.3914940
CCTGGCAAATACTAAGGCCCNGG	129S1	14	69229813	69229836	+	0	0	1	9	1	0	1	10	1	1	0	0	0	0	FALSE	0.4507210
CCTGGCAACAACAAGATAGGNGG	129S1	4	46633808	46633831	+	0	0	0	14	1	0	1	14	0	0	0	0	0	1	FALSE	0.6386380
CCTGGCAACAGGCATGATAGNGG	B6	17	5366370	5366393	+	0	0	1	7	1	0	1	9	0	1	0	0	0	0	FALSE	0.6380690
CCTGGCAACCAGAGTTTCAGNGG	B6	7	39614928	39614951	+	0	0	2	15	1	0	1	15	0	2	0	0	0	0	FALSE	0.5944850
CCTGGCAACCATATAGTGGANGG	129S1	14	13509439	13509462	+	0	0	8	102	1	0	8	101	0	1	0	0	0	0	FALSE	0.6330100
CCTGGCAACCATGAGCTGAGNGG	B6	17	24530274	24530297	+	0	0	1	28	1	0	1	26	0	0	0	0	1	0	FALSE	0.7221230
CCTGGCAACCCCCACTTCGGNGG	129S1	4	55117981	55118004	+	0	0	0	5	1	0	0	6	1	1	0	0	0	0	FALSE	0.5613950
CCTGGCAACCCTATACTCGTNGG	129S1	16	7174700	7174723	+	0	0	0	3	1	0	0	3	1	1	0	0	0	0	FALSE	0.6720150
CCTGGCAACCTACCAAGGGCNGG	B6	9	34971719	34971742	+	0	0	1	16	1	0	0	17	0	2	0	0	0	0	FALSE	0.5893230
CCTGGCAACGGTGAGCTAAGNGG	129S1	6	146674517	146674540	+	0	0	0	4	1	0	0	2	0	0	0	0	0	1	FALSE	0.6386550
CCTGGCAACGTTGGTCATATNGG	129S1	1	152397280	152397303	+	0	0	0	7	1	0	0	6	0	1	0	0	0	0	FALSE	0.3458780
CCTGGCAACTGACTGGGAGCNGG	129S1	7	36788548	36788571	+	0	0	1	12	1	0	1	12	0	0	0	0	1	0	FALSE	0.4562360
CCTGGCAACTGCTGGGCGGCNGG	129S1	8	49882096	49882119	+	0	0	4	17	1	0	3	18	0	2	0	0	0	0	FALSE	0.4338520
CCTGGCAACTTAGTGGCCCANGG	129S1	11	89332357	89332380	+	0	0	0	11	1	0	0	11	0	0	0	0	1	0	FALSE	0.5998310
CCTGGCAAGAAAGCAGGTCANGG	B6	8	92346301	92346324	+	0	0	1	19	1	0	1	19	0	1	0	0	0	0	FALSE	0.5944040
CCTGGCAAGAACGTGTTCCTNGG	129S1	6	108965238	108965261	+	0	0	1	6	1	0	0	6	0	2	0	0	0	0	FALSE	0.5344030
CCTGGCAAGACAAATATGTTNGG	129S1	12	113619947	113619970	+	0	0	0	8	1	0	0	7	0	4	0	0	0	0	TRUE	0.5309380
CCTGGCAAGACTACTGCTCANGG	B6	14	35377412	35377435	+	0	0	1	11	1	0	0	10	0	2	0	0	0	0	FALSE	0.5359960
CCTGGCAAGAGACCCATACANGG	B6	6	93650288	93650311	+	0	0	1	9	1	0	0	9	0	2	0	0	0	0	FALSE	0.5928220
CCTGGCAAGAGATCCACACANGG	129S1	6	93650288	93650311	+	0	0	2	11	1	0	1	11	0	2	0	0	0	0	FALSE	0.6892930
CCTGGCAAGAGGAGGTAGGTNGG	129S1	11	18348836	18348859	+	0	0	1	33	1	0	1	31	0	0	0	0	0	1	FALSE	0.5438220
CCTGGCAAGATTCCTATTGANGG	B6	4	152793357	152793380	+	0	0	1	7	1	0	0	7	0	2	0	0	0	0	FALSE	0.4886870
CCTGGCAAGCAATGTCTACTNGG	B6	16	70933975	70933998	+	0	0	0	10	1	0	0	11	0	1	0	0	0	0	FALSE	0.4684960
CCTGGCAAGCAGAGAGGACANGG	129S1	17	44275581	44275604	+	0	0	1	37	1	0	1	37	0	0	0	0	1	0	FALSE	0.5417900
CCTGGCAAGCAGGTCGGGAANGG	B6	4	134901352	134901375	+	0	0	1	11	1	0	1	14	0	1	0	0	0	0	FALSE	0.4439320
CCTGGCAAGCATGGCGTGAANGG	B6	12	100298830	100298853	+	0	0	1	6	1	0	0	6	0	0	0	0	0	1	FALSE	0.3850540	Ttc7b
CCTGGCAAGCCCAGTCTGCTNGG	129S1	1	175868187	175868210	+	0	0	1	13	1	0	1	13	0	1	0	0	0	0	FALSE	0.3924800
CCTGGCAAGCTAAGAGGTTGNGG	B6	4	153578825	153578848	+	0	0	1	10	1	0	1	11	1	2	0	0	0	0	FALSE	0.5262710
CCTGGCAAGCTGGCCAACGANGG	129S1	11	89195451	89195474	+	0	0	1	5	1	0	1	4	0	0	0	0	0	1	FALSE	0.6157690
CCTGGCAAGCTTCCTCTTGANGG	129S1	4	152793357	152793380	+	0	0	1	15	1	0	0	15	0	2	0	0	0	0	FALSE	0.3694460
CCTGGCAAGGATACCAGCTGNGG	B6	17	27469944	27469967	+	0	0	2	20	1	0	2	18	1	1	0	0	0	0	FALSE	0.6271380
CCTGGCAAGGGGCGGGGGGGNGG	B6	17	10151256	10151279	+	0	0	21	291	1	0	17	265	0	0	0	0	1	0	FALSE	0.2035750
CCTGGCAAGGGGGAAGGACCNGG	B6	4	148737512	148737535	+	0	0	1	20	1	0	1	20	0	0	0	0	0	1	FALSE	0.4795600
CCTGGCAAGGTAGAGTGAGCNGG	B6	14	19264441	19264464	+	0	0	2	20	1	0	1	20	0	2	0	0	0	0	FALSE	0.5505770
CCTGGCAAGGTGTTGGGGGGNGG	B6	3	104785561	104785584	+	0	0	6	57	1	0	6	52	0	0	0	0	0	1	FALSE	0.3023650
CCTGGCAAGTGGCGCTCTGANGG	129S1	10	22151514	22151537	+	0	0	2	8	1	0	1	6	0	4	0	0	0	0	TRUE	0.4607090
CCTGGCAAGTGTCTGTTCCANGG	129S1	8	91715040	91715063	+	0	0	0	26	1	0	0	29	0	1	0	0	0	0	FALSE	0.5355700
CCTGGCAAGTTACAAGACCTNGG	129S1	1	109525894	109525917	+	0	0	1	12	1	0	0	11	0	2	0	0	0	0	FALSE	0.6566680
CCTGGCAATAAGCTTGGTGANGG	B6	7	35209621	35209644	+	0	0	1	4	1	0	1	3	1	1	0	0	0	0	FALSE	0.5324600
CCTGGCAATACCATTTTGTGNGG	B6	3	52497542	52497565	+	0	0	1	7	1	0	1	7	0	0	0	0	0	1	FALSE	0.6167330
CCTGGCAATACGTAGTAGGANGG	129S1	1	170114280	170114303	+	0	0	0	1	1	0	0	1	0	1	0	0	1	0	FALSE	0.5588540	Sh2d1b1
CCTGGCAATAGAGTGGCATCNGG	129S1	2	156655496	156655519	+	0	0	1	12	1	0	1	13	0	1	0	0	0	0	FALSE	0.5669580
CCTGGCAATAGGTAACTGTGNGG	B6	9	115544539	115544562	+	0	0	2	14	1	0	2	15	1	1	0	0	0	0	FALSE	0.7580390
CCTGGCAATCCTGACAAGCTNGG	B6	8	12097001	12097024	+	0	0	6	23	1	0	6	23	0	2	0	0	0	0	FALSE	0.5580070
CCTGGCAATCCTTCTGCTGTNGG	B6	7	45748511	45748534	+	0	0	1	18	1	0	1	19	1	1	0	0	0	0	FALSE	0.5213860	Kcnj11
CCTGGCAATGCAGGCCACCGNGG	B6	15	73925001	73925024	+	0	0	2	9	1	0	1	9	0	2	0	0	0	0	FALSE	0.6792750
CCTGGCAATGCTGGTCTTACNGG	B6	10	4322434	4322457	+	0	0	4	34	1	0	5	34	0	1	0	0	0	0	FALSE	0.1178140	Zbtb2
CCTGGCAATGCTTCATGGTTNGG	129S1	8	124714064	124714087	+	0	0	2	10	1	0	1	10	0	3	0	0	0	0	FALSE	0.3565760
CCTGGCAATGGTGTGAATTTNGG	129S1	9	55111814	55111837	+	0	0	1	10	1	0	0	12	0	1	0	0	0	0	FALSE	0.3240660
CCTGGCAATGTTTCTCGGTTNGG	B6	8	124714064	124714087	+	0	0	1	5	1	0	1	4	0	3	0	0	0	0	FALSE	0.3865350
CCTGGCAATTGCAATGACTANGG	129S1	14	10252787	10252810	+	0	0	3	5	1	0	2	5	0	2	0	0	0	0	FALSE	0.4002700
CCTGGCAATTTAGTGGGTTANGG	129S1	1	113656961	113656984	+	0	0	0	9	1	0	0	8	0	3	0	0	0	0	FALSE	0.3641150
CCTGGCAATTTCCTTGTCAANGG	B6	7	66275529	66275552	+	0	0	0	11	1	0	0	11	0	2	0	0	0	0	FALSE	0.5390170
CCTGGCAATTTTGACAAGCTNGG	129S1	8	12097001	12097024	+	0	0	1	10	1	0	0	10	0	2	0	0	0	0	FALSE	0.5455490
CCTGGCACAAAAACAAGCCTNGG	129S1	7	79201402	79201425	+	0	0	0	15	1	0	0	15	1	1	0	0	0	0	FALSE	0.5636360
CCTGGCACAAAACGGAGGGANGG	B6	14	73403438	73403461	+	0	0	0	9	1	0	0	8	0	0	0	0	1	0	FALSE	0.6431340
CCTGGCACAAAGATGACCTGNGG	129S1	8	82463339	82463362	+	0	0	4	20	1	0	5	19	1	1	0	0	0	0	FALSE	0.7182040
CCTGGCACAACAAAATTATANGG	B6	15	33827945	33827968	+	0	0	0	8	1	0	0	9	1	1	0	0	0	0	FALSE	0.4200720
CCTGGCACACAAATCTCTGTNGG	B6	7	39968957	39968980	+	0	0	3	23	1	0	3	22	0	1	0	0	0	0	FALSE	0.6023230
CCTGGCACACAACACAGGCCNGG	129S1	2	80218261	80218284	+	0	0	5	18	1	0	5	18	0	0	0	0	1	0	FALSE	0.5153430
CCTGGCACACAACAGTAAGGNGG	B6	2	156024493	156024516	+	0	0	0	16	1	0	0	16	1	2	0	0	0	0	FALSE	0.6998780
CCTGGCACACAATAAGACCCNGG	B6	11	55009450	55009473	+	0	0	2	12	1	0	1	11	0	2	0	0	0	0	FALSE	0.5832580
CCTGGCACACACTGACTGGCNGG	B6	1	171509595	171509618	+	0	0	6	32	1	0	5	33	0	2	0	0	0	0	TRUE	0.4774360	Cd48
CCTGGCACACAGACTGAGGCNGG	129S1	4	86559101	86559124	+	0	0	4	42	1	0	3	41	0	1	0	0	1	0	FALSE	0.5223040
CCTGGCACACATAGAGCTCANGG	129S1	16	31059303	31059326	+	0	0	1	31	1	0	1	31	0	3	0	0	0	0	FALSE	0.5744730
CCTGGCACACATATATGATTNGG	B6	6	20661585	20661608	+	0	0	1	11	1	0	1	11	0	1	0	0	0	1	FALSE	0.4144400
CCTGGCACACATCTGGCGCGNGG	129S1	6	83013870	83013893	+	0	0	2	13	1	0	1	13	0	2	0	0	0	0	FALSE	0.6533240
CCTGGCACACTGGCACACAANGG	129S1	16	7421371	7421394	+	0	0	3	13	1	0	3	13	0	4	0	0	0	0	FALSE	0.7043390
CCTGGCACACTTGTCCGTAGNGG	B6	15	59028668	59028691	+	0	0	0	2	1	0	0	1	0	1	0	0	1	0	FALSE	0.6437400
CCTGGCACACTTGTCTGTGANGG	129S1	15	59028668	59028691	+	0	0	2	25	1	0	2	25	0	1	0	0	1	0	FALSE	0.5287320
CCTGGCACAGAAGTTAGAGGNGG	B6	1	192060722	192060745	+	0	0	5	130	1	0	6	134	1	1	0	0	0	0	FALSE	0.6686670
CCTGGCACAGGTGCCATGATNGG	B6	14	48339027	48339050	+	0	0	1	6	1	0	0	6	0	2	0	0	0	0	FALSE	0.4368500
CCTGGCACAGTGACACATGANGG	B6	16	7421371	7421394	+	0	0	2	16	1	0	2	15	0	4	0	0	0	0	FALSE	0.6249550
CCTGGCACATATCTGGCGTGNGG	B6	6	83013870	83013893	+	0	0	1	6	1	0	0	7	0	2	0	0	0	0	FALSE	0.6746010
CCTGGCACATCAATCTCTTTNGG	129S1	5	7652036	7652059	+	0	0	1	21	1	0	1	20	1	1	0	0	0	0	FALSE	0.3420650
CCTGGCACATCCTGTGTTTCNGG	B6	2	118565250	118565273	+	0	0	3	14	1	0	2	17	0	1	0	0	0	0	FALSE	0.1262710
CCTGGCACATGCACGTCAAANGG	B6	9	41928113	41928136	+	0	0	0	22	1	0	0	22	0	1	0	0	0	0	FALSE	0.4647930
CCTGGCACATGGGAAAAATGNGG	129S1	1	101368064	101368087	+	0	0	1	23	1	0	1	23	0	0	0	0	1	0	FALSE	0.6002160
CCTGGCACATGGGACCCCGANGG	129S1	4	148329585	148329608	+	0	0	1	7	1	0	1	7	0	0	0	0	1	0	FALSE	0.6167840
CCTGGCACCACCAGACCTCCNGG	B6	1	171128126	171128149	+	0	0	2	16	1	0	2	16	0	1	0	0	0	0	FALSE	0.4486770
CCTGGCACCACGGCTGGCAANGG	129S1	9	44812196	44812219	+	0	0	0	15	1	0	0	14	0	4	0	0	0	0	FALSE	0.5403630
CCTGGCACCAGTAGATGTAGNGG	B6	1	7925377	7925400	+	0	0	1	8	1	0	0	8	0	2	0	0	0	0	FALSE	0.6101780
CCTGGCACCAGTGCTGTGTCNGG	129S1	4	155865904	155865927	+	0	0	0	15	1	0	0	16	0	0	0	0	0	1	FALSE	0.3946320
CCTGGCACCATTACCTAGGCNGG	B6	1	128708204	128708227	+	0	0	4	127	1	0	4	128	0	0	0	0	0	1	FALSE	0.4107500
CCTGGCACCCCACAACTTACNGG	129S1	7	39397532	39397555	+	0	0	0	11	1	0	0	9	1	1	0	0	0	0	FALSE	0.2669820
CCTGGCACCCCAGCATTCCCNGG	129S1	15	82976295	82976318	+	0	0	3	67	1	0	3	68	0	0	0	0	0	1	FALSE	0.4946740
CCTGGCACCCGCAACTTCCTNGG	B6	4	91550805	91550828	+	0	0	0	17	1	0	0	16	0	1	0	0	0	0	FALSE	0.3012050
CCTGGCACCCTTGGAAAACCNGG	129S1	11	89995289	89995312	+	0	0	2	24	1	0	1	23	0	2	0	0	0	0	FALSE	0.4887810
CCTGGCACCTAGAAGGGCAGNGG	B6	4	134509112	134509135	+	0	0	4	20	1	0	3	20	0	2	0	0	0	0	FALSE	0.5698710
CCTGGCACCTGGAAGGGTAGNGG	129S1	4	134509112	134509135	+	0	0	3	25	1	0	2	24	0	2	0	0	0	0	FALSE	0.4879900
CCTGGCACGCAAGGCTGTCANGG	B6	12	19596479	19596502	+	0	0	109	306	1	0	116	298	0	2	0	0	0	0	FALSE	0.4846650
CCTGGCACGGAGAGAATGGCNGG	129S1	12	24700105	24700128	+	0	0	0	8	1	0	0	6	1	1	0	0	1	0	FALSE	0.5458920
CCTGGCACGTGGGCGGTTTCNGG	B6	17	68840255	68840278	+	0	0	0	3	1	0	0	3	0	1	0	0	0	1	FALSE	0.2011990
CCTGGCACGTGTGGCACCACNGG	B6	6	54347369	54347392	+	0	0	1	9	1	0	2	9	0	3	0	0	0	0	FALSE	0.4506960
CCTGGCACGTTGGGTACATCNGG	B6	17	53842686	53842709	+	0	0	0	5	1	0	0	6	1	2	0	0	0	0	FALSE	0.4996470
CCTGGCACTATCGGAGAAGTNGG	129S1	4	129628297	129628320	+	0	0	1	5	1	0	0	6	0	0	0	0	0	1	FALSE	0.6289180
CCTGGCACTATTACCATTAGNGG	129S1	8	86535118	86535141	+	0	0	0	4	1	0	0	3	0	0	0	0	1	0	FALSE	0.5985500
CCTGGCACTCAAGAAAAACGNGG	129S1	6	137861256	137861279	+	0	0	2	10	1	0	2	10	1	2	0	0	0	0	FALSE	0.6312410
CCTGGCACTCACAAGGTGCANGG	129S1	8	83784080	83784103	+	0	0	9	103	1	0	10	106	1	1	0	0	0	0	FALSE	0.5921220
CCTGGCACTCAGGAAGGTAGNGG	129S1	16	38589597	38589620	+	0	0	4	43	1	0	4	40	0	0	0	0	1	0	FALSE	0.5837910
CCTGGCACTCCTGATTTTGTNGG	B6	14	18753618	18753641	+	0	0	2	40	1	0	2	41	1	1	0	0	0	0	FALSE	0.3204270
CCTGGCACTCCTGTGGGGGGNGG	B6	5	117286513	117286536	+	0	0	1	37	1	0	1	35	0	0	0	0	0	1	FALSE	0.2484170
CCTGGCACTCGGCTCCTGAGNGG	B6	5	137395591	137395614	+	0	0	0	30	1	0	0	29	1	1	0	0	0	0	FALSE	0.6399880
CCTGGCACTCTGGCCACTTANGG	129S1	9	42067342	42067365	+	0	0	2	12	1	0	2	12	1	1	0	0	0	0	FALSE	0.3087400
CCTGGCACTGACTGTGGTCTNGG	B6	15	34421161	34421184	+	0	0	2	22	1	0	2	22	0	0	0	0	1	0	FALSE	0.3500510
CCTGGCACTGAGACAAAAATNGG	129S1	8	92266723	92266746	+	0	0	0	11	1	0	0	10	0	0	0	0	0	1	FALSE	0.3469040
CCTGGCACTGATCCCATTAGNGG	B6	17	26305653	26305676	+	0	0	5	32	1	0	5	30	0	0	0	0	1	0	FALSE	0.5248070
CCTGGCACTGCACCAACACANGG	129S1	17	23873729	23873752	+	0	0	0	21	1	0	0	22	1	1	0	0	0	0	FALSE	0.6031360
CCTGGCACTGCCACAGTAGCNGG	B6	14	31455098	31455121	+	0	0	1	23	1	0	2	22	0	0	0	0	0	1	FALSE	0.4820130
CCTGGCACTGCCAGCATTCANGG	B6	7	38133766	38133789	+	0	0	4	14	1	0	4	14	1	1	0	0	0	0	FALSE	0.2559690
CCTGGCACTGCGAGCCTGAGNGG	B6	4	46055427	46055450	+	0	0	2	12	1	0	2	11	1	1	0	0	0	0	FALSE	0.4657310
CCTGGCACTGTCCTTAAGGANGG	B6	4	111565904	111565927	+	0	0	1	30	1	0	1	30	0	0	0	0	0	1	FALSE	0.5882510
CCTGGCACTGTGGCTTGGGTNGG	129S1	2	154921148	154921171	+	0	0	1	25	1	0	1	26	1	1	0	0	0	0	FALSE	0.3667410
CCTGGCACTGTTTCTGCCGCNGG	B6	15	96425369	96425392	+	0	0	1	11	1	0	1	12	1	3	0	0	0	0	FALSE	0.4367090
CCTGGCACTTAGCCCAGGGGNGG	B6	15	79248349	79248372	+	0	0	2	12	1	0	1	13	0	1	0	0	1	0	FALSE	0.2949160
CCTGGCACTTCTGACCTACGNGG	129S1	2	120209751	120209774	+	0	0	1	13	1	0	1	12	0	0	0	0	1	0	FALSE	0.6698570
CCTGGCACTTGACACACTGTNGG	B6	4	84507191	84507214	+	0	0	0	13	1	0	0	16	0	1	0	0	0	0	FALSE	0.6384780
CCTGGCACTTGGTAGGTACANGG	129S1	4	129896420	129896443	+	0	0	0	34	1	0	1	35	1	1	0	0	0	0	FALSE	0.5504980
CCTGGCACTTTACATGGTTTNGG	B6	11	39058119	39058142	+	0	0	4	23	1	0	3	24	0	2	0	0	0	0	FALSE	0.3187600
CCTGGCACTTTACTTTTTATNGG	129S1	7	20979073	20979096	+	0	0	21	30	1	0	18	34	0	2	0	0	0	0	FALSE	0.2556630
CCTGGCACTTTCTCCTTTTGNGG	B6	8	8105288	8105311	+	0	0	4	23	1	0	3	22	0	0	0	0	0	1	FALSE	0.3272820
CCTGGCACTTTCTGTGAAGCNGG	B6	9	41249616	41249639	+	0	0	2	23	1	0	2	21	0	1	0	0	0	0	FALSE	0.3970790
CCTGGCAGAATTTTTTTTCGNGG	129S1	1	172874286	172874309	+	0	0	1	21	1	0	0	21	0	2	0	0	0	0	FALSE	0.5352280
CCTGGCAGACAAAGCAAGGCNGG	129S1	9	77452167	77452190	+	0	0	2	24	1	0	2	24	0	1	0	0	0	1	FALSE	0.3966610
CCTGGCAGACAAATGGTGTANGG	B6	11	113994402	113994425	+	0	0	1	14	1	0	0	14	0	2	0	0	0	0	FALSE	0.5321510
CCTGGCAGACAGCCCTCCACNGG	129S1	2	165696566	165696589	+	0	0	2	33	1	0	2	34	0	3	0	0	0	0	FALSE	0.4363360
CCTGGCAGACAGCCCTTCGTNGG	B6	2	165696566	165696589	+	0	0	0	9	1	0	0	9	0	3	0	0	0	0	FALSE	0.5227730
CCTGGCAGACAGGTGACAAANGG	129S1	4	62687320	62687343	+	0	0	1	35	1	0	0	35	0	2	0	0	0	0	FALSE	0.5071000
CCTGGCAGACAGGTGATGAANGG	B6	4	62687320	62687343	+	0	0	2	15	1	0	1	14	0	2	0	0	0	0	FALSE	0.5697130
CCTGGCAGACATGACTGGAGNGG	B6	14	21855790	21855813	+	0	0	2	31	1	0	2	30	0	0	0	0	0	1	FALSE	0.6690620
CCTGGCAGACCATGTCCTGGNGG	B6	18	69721924	69721947	+	0	0	1	26	1	0	0	24	0	2	0	0	0	0	FALSE	0.6798310
CCTGGCAGACGCCAGAGGAGNGG	129S1	5	121981887	121981910	+	0	0	1	7	1	0	0	8	0	1	0	0	0	0	FALSE	0.5442100
CCTGGCAGACTCTTTGCCTCNGG	B6	18	23784840	23784863	+	0	0	2	22	1	0	2	19	0	1	0	0	0	0	FALSE	0.4934780
CCTGGCAGACTGAGAGGAGANGG	129S1	4	140861400	140861423	+	0	0	2	30	1	0	2	31	1	2	0	0	0	0	FALSE	0.5164140
CCTGGCAGACTGCACCACCTNGG	129S1	5	141919648	141919671	+	0	0	4	17	1	0	3	17	0	2	0	0	0	0	FALSE	0.6392020
CCTGGCAGACTGGTCTTCACNGG	B6	14	8123346	8123369	+	0	0	1	12	1	0	0	12	0	2	0	0	0	0	FALSE	0.4705750	Il3ra
CCTGGCAGACTGTGCCACCTNGG	B6	5	141919648	141919671	+	0	0	3	19	1	0	2	17	0	2	0	0	0	0	FALSE	0.5775190
CCTGGCAGAGAGCATGCCTTNGG	B6	13	45358005	45358028	+	0	0	0	17	1	0	0	16	0	3	0	0	0	0	FALSE	0.3873210
CCTGGCAGAGAGGGCCCTCANGG	B6	4	133232027	133232050	+	0	0	2	15	1	0	1	15	0	2	0	0	0	0	FALSE	0.5226910
CCTGGCAGAGAGGGCTAGAANGG	129S1	12	25382001	25382024	+	0	0	1	21	1	0	1	20	1	1	0	0	0	0	FALSE	0.4717610
CCTGGCAGAGAGGGCTCTCGNGG	129S1	4	133232027	133232050	+	0	0	2	12	1	0	1	11	0	2	0	0	0	0	FALSE	0.5849410
CCTGGCAGAGCAACTCCCCCNGG	B6	5	25869816	25869839	+	0	0	1	19	1	0	1	21	1	2	0	0	0	0	FALSE	0.5173230
CCTGGCAGAGGTATGGCTCTNGG	129S1	4	43406737	43406760	+	0	0	1	20	1	0	0	21	0	2	0	0	0	0	FALSE	0.3185750
CCTGGCAGAGGTCTGCATGANGG	B6	2	120705276	120705299	+	0	0	2	16	1	0	2	15	0	2	0	0	0	0	FALSE	0.6282230
CCTGGCAGAGGTGTCTCCAGNGG	B6	15	84592136	84592159	+	0	0	2	28	1	0	2	28	0	3	0	0	0	0	FALSE	0.5800190
CCTGGCAGATGGCGGGCCTANGG	129S1	6	55506812	55506835	+	0	0	1	4	1	0	0	4	0	2	0	0	0	0	FALSE	0.2988400
CCTGGCAGATGGTGGTCCTANGG	B6	6	55506812	55506835	+	0	0	2	7	1	0	1	7	0	2	0	0	0	0	FALSE	0.3606920
CCTGGCAGATTGGGGGAGGTNGG	129S1	9	105408215	105408238	+	0	0	1	23	1	0	0	30	0	0	0	0	2	0	FALSE	0.4032550
CCTGGCAGATTTCCCTGTATNGG	B6	4	113891182	113891205	+	0	0	8	93	1	0	7	95	1	5	0	0	0	0	TRUE	0.2682030
CCTGGCAGCAAGCGCAGAAANGG	B6	8	33472018	33472041	+	0	0	0	18	1	0	0	16	0	3	0	0	0	0	FALSE	0.3228120
CCTGGCAGCACCTGTCATGGNGG	B6	17	54507820	54507843	+	0	0	2	12	1	0	1	10	0	2	0	0	0	0	FALSE	0.5746800
CCTGGCAGCACTGTCAAAGCNGG	B6	16	46104831	46104854	+	0	0	0	18	1	0	0	18	0	1	0	0	1	0	FALSE	0.5165570
CCTGGCAGCACTTGTCACAGNGG	129S1	19	38613409	38613432	+	0	0	2	17	1	0	2	16	1	1	0	0	0	0	FALSE	0.6929370
CCTGGCAGCAGTCCCTGGACNGG	129S1	7	115890210	115890233	+	0	0	4	18	1	0	3	20	0	2	0	0	0	0	FALSE	0.4496190
CCTGGCAGCAGTCGGTATCANGG	B6	1	174516348	174516371	+	0	0	1	5	1	0	0	5	0	4	0	0	0	0	FALSE	0.5219910
CCTGGCAGCATCAGTACCAGNGG	B6	2	50638743	50638766	+	0	0	1	21	1	0	1	20	1	1	0	0	0	0	FALSE	0.6805800
CCTGGCAGCCAAGCAACCATNGG	B6	7	145270107	145270130	+	0	0	0	13	1	0	1	12	0	1	0	0	0	0	FALSE	0.5313040
CCTGGCAGCCAGCTATGGAGNGG	129S1	15	70972399	70972422	+	0	0	4	16	1	0	3	16	0	2	0	0	0	0	FALSE	0.6088020
CCTGGCAGCCCTGCTTTGTTNGG	B6	10	93263546	93263569	+	0	0	1	14	1	0	1	14	1	1	0	0	0	0	FALSE	0.1763530
CCTGGCAGCCGTCCTTGGGGNGG	B6	9	59375974	59375997	+	0	0	1	16	1	0	1	15	0	0	0	0	1	0	FALSE	0.5741760
CCTGGCAGCCGTTGTGTCAGNGG	129S1	4	154202324	154202347	+	0	0	0	8	1	0	0	8	1	1	0	0	0	0	FALSE	0.5066870
CCTGGCAGCCTTGAACAAAANGG	B6	13	47286016	47286039	+	0	0	0	13	1	0	0	14	0	1	0	0	0	1	FALSE	0.3409740
CCTGGCAGCGGAGGGGGGTGNGG	B6	11	88613960	88613983	+	0	0	3	53	1	0	2	57	0	0	0	0	0	2	FALSE	0.2348990
CCTGGCAGCTCCGGGGAGGANGG	B6	14	84826189	84826212	+	0	0	9	66	1	0	8	65	0	2	0	0	0	0	FALSE	0.4151510
CCTGGCAGCTGGATCCAGTTNGG	129S1	13	64029366	64029389	+	0	0	1	13	1	0	1	14	0	0	0	0	0	1	FALSE	0.4233090
CCTGGCAGCTTGTTGATTCCNGG	B6	6	134232619	134232642	+	0	0	1	13	1	0	1	13	0	3	0	0	0	0	FALSE	0.3412180
CCTGGCAGGAAACAAGCAAANGG	B6	8	40623974	40623997	+	0	0	4	20	1	0	4	21	0	1	0	0	0	1	FALSE	0.5364240
CCTGGCAGGACCATGCACAGNGG	129S1	8	6698543	6698566	+	0	0	3	27	1	0	3	27	0	0	0	0	0	1	FALSE	0.6786670
CCTGGCAGGAGCTGGCACTTNGG	129S1	13	18839305	18839328	+	0	0	2	23	1	0	0	24	0	2	0	0	0	0	FALSE	0.4863040
CCTGGCAGGATTCTGTTAGTNGG	B6	17	6998968	6998991	+	0	0	2	15	1	0	2	14	0	1	0	0	0	0	TRUE	0.4954220
CCTGGCAGGCAGGGTGGGTTNGG	B6	8	6581794	6581817	+	0	0	3	46	1	0	2	43	0	3	0	0	0	0	FALSE	0.2751960
CCTGGCAGGCCTGATCCTTGNGG	B6	9	115563161	115563184	+	0	0	0	20	1	0	0	20	0	1	0	0	0	1	FALSE	0.5409480
CCTGGCAGGGACAGGCTTTANGG	129S1	12	31973279	31973302	+	0	0	0	16	1	0	1	14	0	3	0	0	0	0	FALSE	0.1718050
CCTGGCAGGGGCTTGGGTTGNGG	129S1	8	29924391	29924414	+	0	0	2	32	1	0	2	35	0	1	0	0	0	0	FALSE	0.2540140
CCTGGCAGGTGAGTGGTTCTNGG	B6	15	31606941	31606964	+	0	0	2	27	1	0	3	25	0	1	0	0	0	0	FALSE	0.4620800
CCTGGCAGGTGCCGGTCCCCNGG	B6	7	28756353	28756376	+	0	0	1	17	1	0	1	18	0	1	0	0	0	0	FALSE	0.4689860	Ryr1
CCTGGCAGGTGTCTGTTGGGNGG	129S1	5	127830702	127830725	+	0	0	4	22	1	0	5	21	0	1	0	0	0	0	FALSE	0.6317440
CCTGGCAGGTGTGGAGACTGNGG	B6	15	100802580	100802603	+	0	0	1	50	1	0	1	52	0	0	0	0	0	1	FALSE	0.5613100
CCTGGCAGGTTTAATTATTTNGG	B6	17	48698296	48698319	+	0	0	0	12	1	0	0	12	1	1	0	0	0	0	FALSE	0.1382380	Nfya
CCTGGCAGTATCCCTGCAGANGG	129S1	16	7002648	7002671	+	0	0	1	22	1	0	1	22	0	2	0	0	0	0	FALSE	0.5794610
CCTGGCAGTCAATATATTTTNGG	129S1	7	85062580	85062603	+	0	0	1	9	1	0	0	9	0	2	0	0	0	0	FALSE	0.0853207
CCTGGCAGTCACTTGTTTGGNGG	129S1	11	87828322	87828345	+	0	0	0	14	1	0	0	14	1	1	0	0	0	0	FALSE	0.5259050
CCTGGCAGTCAGTTATGGAGNGG	B6	15	70972399	70972422	+	0	0	2	17	1	0	1	20	0	2	0	0	0	0	FALSE	0.6129400
CCTGGCAGTCATTCCAGGGANGG	B6	14	54940307	54940330	+	0	0	0	18	1	0	0	17	1	1	0	0	0	0	FALSE	0.5850720
CCTGGCAGTCCAGGGGAGCCNGG	129S1	11	69904643	69904666	+	0	0	9	37	1	0	8	36	0	0	0	0	0	1	FALSE	0.4545390
CCTGGCAGTGAACATAAGCCNGG	B6	8	68648269	68648292	+	0	0	1	9	1	0	1	9	0	3	0	0	1	0	FALSE	0.4906440
CCTGGCAGTGCCCCCAAGAGNGG	129S1	2	153968252	153968275	+	0	0	2	12	1	0	2	12	0	3	0	0	0	1	FALSE	0.5140410
CCTGGCAGTGCTGGGTTTATNGG	B6	14	37056260	37056283	+	0	0	3	107	1	0	3	104	0	3	0	0	0	0	FALSE	0.1661650
CCTGGCAGTGGGACTCTAAGNGG	B6	11	57733552	57733575	+	0	0	0	15	1	0	0	15	0	1	0	0	1	0	FALSE	0.5384560
CCTGGCAGTGTCACACAAAGNGG	129S1	12	17138432	17138455	+	0	0	1	11	1	0	1	10	0	0	0	0	0	1	FALSE	0.5647280
CCTGGCAGTTCAGTTTGTCGNGG	B6	8	36425718	36425741	+	0	0	2	7	1	0	2	7	0	0	0	0	1	0	FALSE	0.5857740
CCTGGCAGTTGTCGGAGTCGNGG	129S1	17	5781423	5781446	+	0	0	0	5	1	0	0	6	0	1	0	0	1	0	FALSE	0.5722380
CCTGGCAGTTTCCAGCAGTGNGG	B6	17	9016457	9016480	+	0	0	1	23	1	0	1	24	1	1	0	0	0	0	FALSE	0.5841320
CCTGGCATAAACGAAGCAACNGG	B6	6	125798822	125798845	+	0	0	1	4	1	0	0	4	0	2	0	0	0	0	FALSE	0.4794980
CCTGGCATAATGAAGGTTAANGG	129S1	9	104651296	104651319	+	0	0	0	11	1	0	0	10	0	1	0	0	0	0	FALSE	0.3852830
CCTGGCATACAAAAGTTTAANGG	129S1	5	23121482	23121505	+	0	0	0	8	1	0	0	8	1	3	0	0	0	0	FALSE	0.2261180
CCTGGCATACAAAGGTAACANGG	129S1	13	74794313	74794336	+	0	0	1	22	1	0	0	23	0	2	0	0	0	1	FALSE	0.6810560	Erap1
CCTGGCATACACTGATTGGCNGG	129S1	1	171509595	171509618	+	0	0	2	11	1	0	1	12	0	2	0	0	0	0	TRUE	0.4618480	Cd48
CCTGGCATACGGGAGACAGTNGG	B6	14	48457780	48457803	+	0	0	0	10	1	0	0	10	0	1	0	0	1	0	FALSE	0.6905010
CCTGGCATACTCGCTGGTCTNGG	B6	7	73162237	73162260	+	0	0	2	22	1	0	2	22	1	1	0	0	0	0	FALSE	0.3602860
CCTGGCATAGAACAGTACCANGG	B6	17	31180914	31180937	+	0	0	1	4	1	0	0	4	0	2	0	0	0	0	FALSE	0.7725050
CCTGGCATAGCCTGCACCTGNGG	B6	15	99792540	99792563	+	0	0	0	13	1	0	0	13	0	1	0	0	0	0	FALSE	0.4993550
CCTGGCATAGTGCTGTGCCANGG	129S1	1	187232404	187232427	+	0	0	2	9	1	0	2	9	0	1	0	0	0	0	FALSE	0.6583750
CCTGGCATATATTCTATAGGNGG	129S1	17	75500819	75500842	+	0	0	1	4	1	0	1	3	0	1	0	0	0	0	FALSE	0.6234860
CCTGGCATATCAAATGCAAANGG	B6	5	151167351	151167374	+	0	0	1	15	1	0	0	16	0	2	0	0	0	0	FALSE	0.5384770
CCTGGCATATCTTGGACTCANGG	129S1	19	45051807	45051830	+	0	0	2	17	1	0	1	19	0	2	0	0	0	0	FALSE	0.5675650
CCTGGCATATGTGGATGTTGNGG	129S1	5	112610060	112610083	+	0	0	1	10	1	0	1	10	0	1	0	0	0	0	FALSE	0.6120030
CCTGGCATATTTAGCATATTNGG	129S1	5	117129093	117129116	+	0	0	0	17	1	0	0	18	0	2	0	0	1	0	FALSE	0.1073280
CCTGGCATCAAGACTCTGCTNGG	B6	14	34560852	34560875	+	0	0	2	15	1	0	1	14	1	1	0	0	0	0	FALSE	0.5552020
CCTGGCATCAAGCAGTGCTGNGG	129S1	1	171569288	171569311	+	0	0	3	22	1	0	3	21	0	2	0	0	0	0	FALSE	0.6312500
CCTGGCATCACAGTTCAGTGNGG	B6	14	46834633	46834656	+	0	0	3	25	1	0	2	22	0	2	0	0	0	0	FALSE	0.7158800
CCTGGCATCAGTTAGAGGAGNGG	B6	4	56569704	56569727	+	0	0	31	265	1	0	32	266	0	1	0	0	1	0	FALSE	0.6709980
CCTGGCATCCAAGGTGGGCTNGG	129S1	1	190018824	190018847	+	0	0	1	18	1	0	1	19	0	2	0	0	0	0	FALSE	0.2620950
CCTGGCATCCAGCACCAACTNGG	129S1	4	142361298	142361321	+	0	0	1	20	1	0	1	21	0	0	0	0	0	1	FALSE	0.6005390
CCTGGCATCCTCGGCATCCTNGG	B6	4	56722639	56722662	+	0	0	2	47	1	0	2	48	0	0	0	0	0	1	FALSE	0.4074910
CCTGGCATCCTGTTACACTGNGG	129S1	5	22647034	22647057	+	0	0	55	640	1	0	54	645	1	2	0	0	0	0	FALSE	0.7053460
CCTGGCATCCTTCCACCGCCNGG	B6	11	93830160	93830183	+	0	0	1	10	1	0	0	11	0	2	0	0	0	0	FALSE	0.5340270
CCTGGCATCTAGAGTGGCAGNGG	129S1	19	4610316	4610339	+	0	0	0	21	1	0	0	21	0	1	0	0	0	0	TRUE	0.5085110
CCTGGCATCTCCGGGGAGGGNGG	129S1	14	84826189	84826212	+	0	0	4	39	1	0	3	39	0	2	0	0	0	0	FALSE	0.3654070
CCTGGCATGAGTTGAGCGGTNGG	129S1	17	35654604	35654627	+	0	0	2	5	1	0	1	5	0	2	0	0	0	0	FALSE	0.6216970
CCTGGCATGATCTAGGTACANGG	129S1	15	59343757	59343780	+	0	0	1	6	1	0	1	6	1	1	0	0	0	0	FALSE	0.5167330
CCTGGCATGCACAGAATACANGG	B6	3	86077524	86077547	+	0	0	2	28	1	0	2	28	0	2	0	0	0	0	FALSE	0.5756220
CCTGGCATGCACATTATCACNGG	129S1	5	130559989	130560012	+	0	0	1	8	1	0	1	7	0	3	0	0	0	0	FALSE	0.5463010
CCTGGCATGCACTTTGCCAGNGG	B6	1	77277200	77277223	+	0	0	2	15	1	0	2	16	0	1	0	0	1	0	FALSE	0.5246700
CCTGGCATGCAGAGGGTGTTNGG	129S1	2	137195444	137195467	+	0	0	2	38	1	0	2	39	1	1	0	0	0	0	FALSE	0.4595970
CCTGGCATGCCTAATGGTCCNGG	129S1	8	33927442	33927465	+	0	0	3	39	1	0	3	40	0	1	0	0	0	0	FALSE	0.4206150
CCTGGCATGCGCTGCGGTAGNGG	B6	8	82160638	82160661	+	0	0	1	4	1	0	0	4	0	2	0	0	0	0	FALSE	0.3788290
CCTGGCATGCTCTAACTAGGNGG	129S1	7	18999912	18999935	+	0	0	1	7	1	0	0	7	0	2	0	0	0	0	FALSE	0.6332700
CCTGGCATGGCAAGAAGCTCNGG	129S1	14	10133019	10133042	+	0	0	0	20	1	0	0	21	1	1	0	0	0	0	FALSE	0.4048600
CCTGGCATGGCAGAGGGGGGNGG	129S1	7	85032530	85032553	+	0	0	3	54	1	0	3	57	0	0	0	0	0	1	FALSE	0.2592440
CCTGGCATGGCTACCTTTGCNGG	129S1	9	106226064	106226087	+	0	0	1	14	1	0	1	13	0	1	0	0	0	0	FALSE	0.2140140
CCTGGCATGGCTGGGGTGAANGG	B6	4	148329931	148329954	+	0	0	1	28	1	0	1	26	0	0	0	0	0	1	FALSE	0.3856750
CCTGGCATGGTTTTAGCACCNGG	B6	13	120277757	120277780	+	0	0	0	14	1	0	0	14	0	2	0	0	0	0	TRUE	0.4964940
CCTGGCATGTACGAGCACCTNGG	129S1	11	14740029	14740052	+	0	0	6	44	1	0	5	44	0	2	0	0	0	0	FALSE	0.6545580
CCTGGCATGTCACTTGCCAGNGG	B6	9	35361651	35361674	+	0	0	0	9	1	0	0	9	1	1	0	0	0	0	FALSE	0.5603370
CCTGGCATGTGCAGGACTGGNGG	129S1	15	74438290	74438313	+	0	0	2	23	1	0	2	24	0	2	0	0	0	0	FALSE	0.5784910
CCTGGCATGTGCTGTGGTAGNGG	129S1	8	82160638	82160661	+	0	0	1	22	1	0	0	21	0	2	0	0	0	0	FALSE	0.4534490
CCTGGCATGTGGAGGCCCTGNGG	B6	9	44259492	44259515	+	0	0	11	34	1	0	11	35	0	1	0	0	0	0	FALSE	0.5594660	Vps11
CCTGGCATGTTCTATCTAGGNGG	B6	7	18999912	18999935	+	0	0	2	13	1	0	1	13	0	2	0	0	0	0	FALSE	0.6248620
CCTGGCATGTTCTTCAAGAGNGG	129S1	8	34570117	34570140	+	0	0	0	5	1	0	0	4	0	1	0	0	0	0	FALSE	0.5518760
CCTGGCATTAAAACAACTTTNGG	B6	11	14729025	14729048	+	0	0	1	11	1	0	1	11	1	2	0	0	0	0	FALSE	0.3246330
CCTGGCATTAAGCAGTGTTGNGG	B6	1	171569288	171569311	+	0	0	1	18	1	0	0	18	0	2	0	0	0	0	FALSE	0.5984590
CCTGGCATTATTTTTTTAACNGG	129S1	6	135386414	135386437	+	0	0	3	19	1	0	2	21	0	0	0	0	0	1	FALSE	0.2632260
CCTGGCATTCAAGGTCATCTNGG	129S1	5	142958534	142958557	+	0	0	3	28	1	0	3	29	0	1	0	0	0	0	FALSE	0.5532110	Fscn1
CCTGGCATTCATATCATGCCNGG	129S1	4	82335657	82335680	+	0	0	1	16	1	0	0	15	0	1	0	0	0	1	FALSE	0.5258410
CCTGGCATTCCCACTGATATNGG	B6	9	13267832	13267855	+	0	0	0	14	1	0	0	14	0	0	0	0	0	1	FALSE	0.2685790
CCTGGCATTGGTAGATAGCCNGG	129S1	18	6633463	6633486	+	0	0	1	6	1	0	1	7	0	0	0	0	1	0	FALSE	0.3784420
CCTGGCATTGTGAGTAGTTTNGG	B6	1	185172625	185172648	+	0	0	1	18	1	0	0	18	0	2	0	0	0	0	FALSE	0.2646240
CCTGGCATTTGCAAAATCCANGG	129S1	7	103874408	103874431	+	0	0	1	31	1	0	0	33	0	2	0	0	0	0	FALSE	0.5794620
CCTGGCATTTTTACATTTTTNGG	129S1	8	7495196	7495219	+	0	0	0	30	1	0	0	30	0	2	0	0	1	0	FALSE	0.1191110
CCTGGCATTTTTTTAGGTGGNGG	B6	9	52643007	52643030	+	0	0	2	37	1	0	2	34	0	0	0	0	1	0	FALSE	0.3766010
CCTGGCATTTTTTTTTAAGCNGG	129S1	17	91724129	91724152	+	0	0	5	45	1	0	5	47	0	0	0	0	0	1	FALSE	0.4279950
CCTGGCATTTTTTTTTTAAGNGG	B6	17	91724129	91724152	+	0	0	9	94	1	0	9	94	0	0	0	0	0	1	FALSE	0.5431740
CCTGGCCAAAACGAAGCAACNGG	129S1	6	125798822	125798845	+	0	0	1	2	1	0	0	2	0	2	0	0	0	0	FALSE	0.4366660
CCTGGCCAAAGTCACCTCCCNGG	B6	7	63618526	63618549	+	0	0	3	20	1	0	2	18	0	0	0	0	0	1	FALSE	0.6044740
CCTGGCCAAATGTTTTGGCTNGG	129S1	8	90530083	90530106	+	0	0	0	6	1	0	0	5	0	4	0	0	0	0	FALSE	0.3672700
CCTGGCCAAATTGCCTATTTNGG	B6	17	45285947	45285970	+	0	0	0	6	1	0	0	6	1	1	0	0	0	0	FALSE	0.0816411
CCTGGCCAACAAGGGGACCTNGG	B6	7	66258679	66258702	+	0	0	2	12	1	0	2	11	0	2	0	0	0	1	FALSE	0.5986160
CCTGGCCAACACCTGCCCAGNGG	129S1	2	161227709	161227732	+	0	0	2	26	1	0	1	26	0	0	0	0	0	1	FALSE	0.6655550
CCTGGCCAACAGAGGCCAGCNGG	B6	16	96495312	96495335	+	0	0	2	30	1	0	2	30	0	0	0	0	0	1	FALSE	0.4850180
CCTGGCCAACGAGACCGGACNGG	129S1	7	90443836	90443859	+	0	0	0	4	1	0	0	4	0	1	0	0	0	0	FALSE	0.5411310
CCTGGCCAACTAAGAGAGTTNGG	B6	16	5671136	5671159	+	0	0	1	8	1	0	0	8	0	2	0	0	0	0	FALSE	0.5067210
CCTGGCCAACTCGGGGGGGGNGG	B6	14	14243453	14243476	+	0	0	4	39	1	0	2	38	0	2	0	0	0	1	TRUE	0.2203800
CCTGGCCAACTGCCTAGTCGNGG	B6	12	101288473	101288496	+	0	0	1	9	1	0	0	9	0	3	0	0	0	0	TRUE	0.5979530
CCTGGCCAAGGATCTGGGAANGG	129S1	18	37342046	37342069	+	0	0	7	20	1	0	6	21	0	2	0	0	0	0	FALSE	0.5159200
CCTGGCCAAGGTACAAAGGANGG	B6	17	85766370	85766393	+	0	0	1	21	1	0	1	20	0	3	0	0	0	0	FALSE	0.5275620
CCTGGCCAAGTTTAGTTATTNGG	129S1	17	66302350	66302373	+	0	0	1	4	1	0	0	4	0	2	0	0	0	0	FALSE	0.3025090
CCTGGCCAAGTTTGCCCCGCNGG	B6	6	86524093	86524116	+	0	0	0	4	1	0	0	4	0	1	0	0	0	0	FALSE	0.4268830
CCTGGCCAATTGGCTAGCAGNGG	B6	9	62496047	62496070	+	0	0	0	7	1	0	0	8	0	0	0	0	1	0	FALSE	0.5814300
CCTGGCCACAACAAAGTAAANGG	129S1	2	120840270	120840293	+	0	0	0	17	1	0	1	17	0	0	0	0	0	1	FALSE	0.4694210
CCTGGCCACACACTGACCTTNGG	B6	6	17991327	17991350	+	0	0	2	18	1	0	2	21	1	1	0	0	0	0	FALSE	0.3583990
CCTGGCCACATTTAGTTATTNGG	B6	17	66302350	66302373	+	0	0	2	10	1	0	1	10	0	2	0	0	0	0	FALSE	0.2964930
CCTGGCCACCATTCCCTCTCNGG	129S1	18	33361925	33361948	+	0	0	0	18	1	0	0	18	0	1	0	0	0	1	FALSE	0.3542200
CCTGGCCACCATTGCTGATTNGG	129S1	14	8324722	8324745	+	0	0	1	10	1	0	0	8	0	1	0	0	0	0	FALSE	0.2841230
CCTGGCCACCCACCTCGTCCNGG	129S1	16	94489292	94489315	+	0	0	0	15	1	0	0	15	0	1	0	0	0	1	FALSE	0.4391090
CCTGGCCACCGAAGTTCCCANGG	B6	3	149297886	149297909	+	0	0	3	10	1	0	1	11	0	2	0	0	0	0	FALSE	0.5300640
CCTGGCCACCTGCCTAGTCANGG	129S1	12	101288473	101288496	+	0	0	5	29	1	0	4	28	0	3	0	0	0	0	TRUE	0.5112770
CCTGGCCACTAAGCTGACCCNGG	B6	17	71944047	71944070	+	0	0	0	19	1	0	0	20	0	0	0	0	0	1	FALSE	0.6017350
CCTGGCCACTCAGAGAAGGANGG	129S1	8	49139335	49139358	+	0	0	1	35	1	0	1	34	1	1	0	0	0	0	FALSE	0.6576590
CCTGGCCACTCTACTTGGCTNGG	129S1	9	107325211	107325234	+	0	0	0	9	1	0	0	9	0	1	0	0	0	0	FALSE	0.4033940
CCTGGCCACTCTCCAGCAATNGG	B6	15	78779939	78779962	+	0	0	4	13	1	0	3	13	0	2	0	0	0	0	FALSE	0.4744310
CCTGGCCACTGATCTTCCGANGG	129S1	8	121882970	121882993	+	0	0	1	7	1	0	0	8	0	2	0	0	0	0	FALSE	0.6179730
CCTGGCCACTGCAGCGATGGNGG	B6	9	116065112	116065135	+	0	0	1	9	1	0	1	9	0	2	0	0	0	0	FALSE	0.5205960
CCTGGCCACTGCATCATGTANGG	B6	1	89575364	89575387	+	0	0	3	8	1	0	2	9	0	2	0	0	0	0	FALSE	0.5402430
CCTGGCCACTGCCAGGGGCGNGG	129S1	14	79308121	79308144	+	0	0	2	23	1	0	2	23	0	0	0	0	0	1	FALSE	0.2943730
CCTGGCCACTGGTCTGGGCANGG	B6	5	147131958	147131981	+	0	0	1	23	1	0	1	23	1	3	0	0	0	0	FALSE	0.5721150
CCTGGCCAGAAGAGCAGGGTNGG	129S1	1	151583847	151583870	+	0	0	1	29	1	0	1	28	0	1	0	0	1	0	FALSE	0.5594670
CCTGGCCAGAAGTCATATGCNGG	129S1	11	46750986	46751009	+	0	0	0	9	1	0	0	11	0	0	0	0	0	1	FALSE	0.5474030
CCTGGCCAGAGAGTGCTCTGNGG	129S1	17	36256618	36256641	+	0	0	2	35	1	0	2	33	0	1	0	0	0	0	FALSE	0.6150540
CCTGGCCAGAGCGCCTCAACNGG	129S1	14	17198670	17198693	+	0	0	1	4	1	0	0	4	0	2	0	0	0	0	FALSE	0.4361150
CCTGGCCAGCACACAGCAGGNGG	129S1	14	70341514	70341537	+	0	0	4	39	1	0	4	41	0	2	0	0	0	0	FALSE	0.5895090
CCTGGCCAGCACGTAGCAGGNGG	B6	14	70341514	70341537	+	0	0	1	7	1	0	0	7	0	2	0	0	0	0	FALSE	0.6105480
CCTGGCCAGCAGCTCAAGGCNGG	B6	12	12132908	12132931	+	0	0	1	66	1	0	1	64	1	1	0	0	0	0	FALSE	0.5093200
CCTGGCCAGCCTCTACTGAANGG	B6	4	142743527	142743550	+	0	0	2	15	1	0	1	15	0	2	0	0	0	0	FALSE	0.5890620
CCTGGCCAGCGTGTGGAGTGNGG	B6	8	24872071	24872094	+	0	0	1	18	1	0	1	18	0	0	0	0	1	0	FALSE	0.5859670
CCTGGCCAGCTCATGCAGAANGG	129S1	9	106348688	106348711	+	0	0	0	15	1	0	0	15	0	1	0	0	0	0	FALSE	0.5336750
CCTGGCCAGCTTAGTTGAATNGG	129S1	15	39144051	39144074	+	0	0	2	13	1	0	2	15	1	1	0	0	0	0	FALSE	0.3291950
CCTGGCCAGGCCTGGTGTCCNGG	B6	15	73734817	73734840	+	0	0	4	64	1	0	3	62	0	1	0	0	0	0	FALSE	0.1907600
CCTGGCCAGGGAGGATGAGGNGG	B6	7	44852871	44852894	+	0	0	1	46	1	0	0	47	0	3	0	0	0	0	TRUE	0.5159840
CCTGGCCAGGGTGCCTCAACNGG	B6	14	17198670	17198693	+	0	0	1	42	1	0	0	42	0	2	0	0	0	0	FALSE	0.3498490
CCTGGCCAGGTCCTTGACCCNGG	129S1	14	6756457	6756480	+	0	0	0	15	1	0	0	15	0	1	0	0	0	0	FALSE	0.3544020
CCTGGCCAGTATCACGCCAGNGG	129S1	5	117851259	117851282	+	0	0	0	6	1	0	0	7	0	0	0	0	1	0	FALSE	0.6844320
CCTGGCCAGTCACTGCTATGNGG	129S1	13	70656232	70656255	+	0	0	1	16	1	0	1	14	0	0	0	0	1	0	FALSE	0.6049480
CCTGGCCAGTCACTGGCCACNGG	B6	13	53805193	53805216	+	0	0	15	91	1	0	16	89	0	2	0	0	0	0	FALSE	0.4431450
CCTGGCCAGTCCACAGGTCANGG	129S1	6	19309592	19309615	+	0	0	0	10	1	0	0	10	1	4	0	0	0	0	FALSE	0.5514760
CCTGGCCAGTCTTGGTGATCNGG	B6	5	120018681	120018704	+	0	0	0	13	1	0	0	13	0	2	0	0	0	0	FALSE	0.3505070
CCTGGCCAGTGACAGTTCCANGG	129S1	4	113216059	113216082	+	0	0	1	11	1	0	1	11	0	6	0	0	0	0	FALSE	0.6489710
CCTGGCCAGTGACTTGTGCCNGG	B6	9	41982775	41982798	+	0	0	3	14	1	0	3	14	0	0	0	0	1	0	FALSE	0.4708570
CCTGGCCAGTGAGCCCCCCGNGG	B6	6	145538921	145538944	+	0	0	1	15	1	0	1	15	0	0	0	0	0	1	FALSE	0.6399440
CCTGGCCATAAAGTTGCAAGNGG	129S1	15	51744991	51745014	+	0	0	1	7	1	0	0	8	0	2	0	0	0	0	FALSE	0.6487600
CCTGGCCATATGCGATGCCANGG	129S1	5	145046299	145046322	+	0	0	1	3	1	0	0	3	0	2	0	0	0	0	TRUE	0.6077470
CCTGGCCATATTCTATTTGGNGG	129S1	8	8025257	8025280	+	0	0	1	7	1	0	0	8	0	2	0	0	0	0	FALSE	0.5117800
CCTGGCCATCAAAGTTCCCANGG	129S1	3	149297886	149297909	+	0	0	2	23	1	0	1	24	0	2	0	0	0	0	FALSE	0.5736490
CCTGGCCATCAATGGTGCCANGG	B6	1	185844840	185844863	+	0	0	1	17	1	0	0	14	0	2	0	0	0	0	FALSE	0.5919870
CCTGGCCATCAGGTTGGGGGNGG	129S1	4	147133866	147133889	+	0	0	13	28	1	0	12	28	0	2	0	0	0	0	TRUE	0.3117990
CCTGGCCATCATAACATTGGNGG	B6	14	110555800	110555823	+	0	0	0	2	1	0	0	3	1	2	0	0	0	0	FALSE	0.5221850
CCTGGCCATCATTCCCACTGNGG	B6	2	58393811	58393834	+	0	0	2	31	1	0	2	30	1	1	0	0	0	0	FALSE	0.6507520
CCTGGCCATCCAGCTGATGCNGG	129S1	18	80617531	80617554	+	0	0	3	28	1	0	3	28	0	0	0	0	0	1	FALSE	0.3988070
CCTGGCCATCCTGGTATTGTNGG	B6	14	85404411	85404434	+	0	0	6	34	1	0	6	33	0	0	0	0	0	1	FALSE	0.3490820
CCTGGCCATCTTAGACTGATNGG	129S1	6	54334462	54334485	+	0	0	0	10	1	0	0	10	0	1	0	0	0	0	FALSE	0.5389610
CCTGGCCATGACAGTTTCACNGG	B6	14	72001188	72001211	+	0	0	1	13	1	0	0	13	0	0	0	0	1	0	FALSE	0.4801570
CCTGGCCATGCTGGCAAGGGNGG	129S1	5	128841793	128841816	+	0	0	1	24	1	0	1	23	0	0	0	0	1	0	FALSE	0.4430550
CCTGGCCATGGAGGATATGGNGG	129S1	4	90426119	90426142	+	0	0	2	16	1	0	2	15	0	1	0	0	1	0	FALSE	0.6092750
CCTGGCCATGGAGGATGAATNGG	B6	4	90426119	90426142	+	0	0	1	18	1	0	1	17	0	1	0	0	1	0	FALSE	0.4301270
CCTGGCCATGTACAGCACTGNGG	129S1	12	97919136	97919159	+	0	0	2	13	1	0	2	13	0	0	0	0	0	0	FALSE	0.7325260
CCTGGCCATGTGCCATGCCANGG	B6	5	145046299	145046322	+	0	0	4	8	1	0	3	8	0	2	0	0	0	0	TRUE	0.5239100
CCTGGCCATTAAAGCTGACTNGG	129S1	11	20015638	20015661	+	0	0	1	12	1	0	1	12	1	1	0	0	0	0	FALSE	0.4997600
CCTGGCCATTCCCCTACATTNGG	129S1	8	5271325	5271348	+	0	0	30	484	1	0	30	484	1	1	0	0	0	0	FALSE	0.3261420
CCTGGCCATTGCAGCAATGGNGG	129S1	9	116065112	116065135	+	0	0	1	12	1	0	0	13	0	2	0	0	0	0	FALSE	0.4766230
CCTGGCCATTGGCACTGGGTNGG	129S1	11	8468252	8468275	+	0	0	0	12	1	0	0	12	0	1	0	0	0	0	FALSE	0.5448180	Tns3
CCTGGCCATTGTTTGAAATGNGG	129S1	13	107403782	107403805	+	0	0	0	6	1	0	0	6	0	0	0	0	0	1	FALSE	0.5757620
CCTGGCCATTTTAATTTTAANGG	129S1	1	76138922	76138945	+	0	0	0	15	1	0	0	16	0	1	0	0	0	0	FALSE	0.1552510
CCTGGCCCAACCCCAGGGGGNGG	129S1	7	39478829	39478852	+	0	0	1	22	1	0	1	20	0	0	0	0	1	0	FALSE	0.5045200
CCTGGCCCAACTTGAGGCTGNGG	129S1	8	70602702	70602725	+	0	0	1	12	1	0	1	12	0	4	0	0	0	0	FALSE	0.4938830
CCTGGCCCAACTTGGTCATGNGG	B6	8	70602702	70602725	+	0	0	0	9	1	0	0	9	0	4	0	0	0	0	FALSE	0.6046480
CCTGGCCCAACTTTCTCCTTNGG	129S1	15	83565726	83565749	+	0	0	2	16	1	0	2	16	0	1	0	0	0	0	FALSE	0.3447070
CCTGGCCCAAGAGCTGACCANGG	B6	2	121619330	121619353	+	0	0	0	18	1	0	0	18	0	2	0	0	0	0	FALSE	0.6861330
CCTGGCCCAAGAGTATGCTTNGG	B6	4	153582949	153582972	+	0	0	0	5	1	0	0	5	0	0	0	0	0	1	FALSE	0.4722190
CCTGGCCCAATAGACATCGCNGG	B6	7	115039784	115039807	+	0	0	0	5	1	0	0	5	1	2	0	0	0	0	FALSE	0.6307980
CCTGGCCCACAAGTTCACTGNGG	B6	14	9602623	9602646	+	0	0	1	17	1	0	1	15	0	2	0	0	0	0	FALSE	0.8064550
CCTGGCCCACAGTTTTTTTCNGG	B6	10	42014337	42014360	+	0	0	0	16	1	0	0	16	0	0	0	0	0	1	FALSE	0.0496723
CCTGGCCCACATCTTACATANGG	129S1	6	128793138	128793161	+	0	0	4	8	1	0	4	7	0	1	0	0	0	0	TRUE	0.5838220
CCTGGCCCACATGGGGCTCANGG	B6	X	75753467	75753490	+	0	0	2	29	1	0	2	28	0	1	0	0	0	0	FALSE	0.5217940
CCTGGCCCACCCTGAGTCCCNGG	129S1	5	89168353	89168376	+	0	0	3	33	1	0	3	33	0	1	0	0	0	0	FALSE	0.4779030
CCTGGCCCACCTTTCCTGTCNGG	B6	9	50727129	50727152	+	0	0	1	13	1	0	0	12	0	2	0	0	0	0	FALSE	0.3870200
CCTGGCCCACTGATCAGAGTNGG	B6	7	96627853	96627876	+	0	0	0	9	1	0	0	9	0	1	0	0	0	0	FALSE	0.5630380
CCTGGCCCAGCTAATTATGCNGG	129S1	15	35352615	35352638	+	0	0	1	3	1	0	0	3	0	2	0	0	0	0	FALSE	0.4971460
CCTGGCCCAGGCCTGCCTTGNGG	129S1	9	94538933	94538956	+	0	0	3	33	1	0	2	34	0	3	0	0	0	0	FALSE	0.5337420
CCTGGCCCAGGGCACCAAACNGG	129S1	15	12512696	12512719	+	0	0	3	7	1	0	1	9	0	2	0	0	0	0	FALSE	0.3085560
CCTGGCCCAGGGGATACTGANGG	129S1	8	91904560	91904583	+	0	0	4	14	1	0	2	15	0	2	0	0	0	0	FALSE	0.6081450
CCTGGCCCAGTTGGCTTGCCNGG	129S1	8	33798717	33798740	+	0	0	3	14	1	0	3	14	0	1	0	0	0	0	FALSE	0.2763200
CCTGGCCCATCATGCCTCAANGG	B6	8	7564193	7564216	+	0	0	1	13	1	0	1	14	0	0	0	0	0	1	FALSE	0.4396890
CCTGGCCCATGCAGCCTGAGNGG	129S1	13	63922413	63922436	+	0	0	2	15	1	0	2	13	1	1	0	0	0	0	FALSE	0.5457020
CCTGGCCCATGCTACCTGACNGG	129S1	18	76207378	76207401	+	0	0	0	13	1	0	0	13	0	0	0	0	1	0	FALSE	0.5366500
CCTGGCCCATTCTGGGAAAANGG	129S1	7	19224948	19224971	+	0	0	0	6	1	0	0	6	0	0	0	0	0	0	FALSE	0.4911590
CCTGGCCCATTGTTTGTGCANGG	129S1	14	76678987	76679010	+	0	0	3	10	1	0	2	12	0	2	0	0	0	0	FALSE	0.4822000	Tsc22d1
CCTGGCCCCAAGACAGATGCNGG	129S1	11	87930967	87930990	+	0	0	1	13	1	0	1	14	1	1	0	0	0	0	FALSE	0.4783280
CCTGGCCCCACAAGACCCGGNGG	B6	3	9625425	9625448	+	0	0	2	5	1	0	1	5	0	2	0	0	0	0	FALSE	0.6770210
CCTGGCCCCACACGGTGGAGNGG	B6	4	134308589	134308612	+	0	0	2	21	1	0	1	20	0	0	0	0	1	0	FALSE	0.4717240
CCTGGCCCCACCTTTACAGANGG	B6	9	37096975	37096998	+	0	0	1	10	1	0	1	10	1	1	0	0	0	0	FALSE	0.5585250
CCTGGCCCCAGAGCTGCTCCNGG	129S1	15	10714856	10714879	+	0	0	2	44	1	0	2	46	0	2	0	0	0	0	FALSE	0.4457870
CCTGGCCCCATACCCTGTTTNGG	B6	5	96636332	96636355	+	0	0	0	6	1	0	0	6	1	1	0	0	0	0	FALSE	0.2890160
CCTGGCCCCATACCTAGACANGG	B6	11	114961392	114961415	+	0	0	3	17	1	0	2	17	0	2	0	0	0	0	FALSE	0.5513510
CCTGGCCCCCACCTCAGTGCNGG	B6	13	119708688	119708711	+	0	0	2	33	1	0	2	33	0	0	0	0	0	1	FALSE	0.2773640
CCTGGCCCCCACCTTCCTGANGG	B6	4	134116171	134116194	+	0	0	3	16	1	0	3	16	0	0	0	0	1	0	FALSE	0.5008460
CCTGGCCCCCACTCTGAGACNGG	129S1	2	150913637	150913660	+	0	0	1	23	1	0	1	23	0	3	0	0	0	0	FALSE	0.3361310
CCTGGCCCCCCAAGACCTGGNGG	129S1	3	9625425	9625448	+	0	0	3	14	1	0	2	13	0	2	0	0	0	0	FALSE	0.5909670
CCTGGCCCCCCCAGAAAGACNGG	129S1	13	54895662	54895685	+	0	0	1	4	1	0	1	5	0	0	0	0	0	1	FALSE	0.4847680
CCTGGCCCCCTGAGTCACCTNGG	129S1	15	74589628	74589651	+	0	0	4	20	1	0	4	21	0	3	0	0	0	0	FALSE	0.5258720
CCTGGCCCCGAGCCCCAGAGNGG	129S1	7	16944215	16944238	+	0	0	1	11	1	0	1	11	0	1	0	0	0	0	FALSE	0.6572970
CCTGGCCCCGAGCTGCCCACNGG	B6	8	123460818	123460841	+	0	0	2	18	1	0	2	18	0	0	0	0	1	0	FALSE	0.4875450
CCTGGCCCCGATGCTGTCATNGG	B6	3	51223278	51223301	+	0	0	1	5	1	0	1	5	0	0	0	0	1	0	FALSE	0.5354560
CCTGGCCCCTCCCATGGGCCNGG	B6	5	30427689	30427712	+	0	0	1	49	1	0	1	53	0	0	0	0	0	1	FALSE	0.3989230
CCTGGCCCCTGAGTAAGACTNGG	B6	17	36161487	36161510	+	0	0	1	14	1	0	1	14	0	3	0	0	0	0	FALSE	0.5637860	Mdc1
CCTGGCCCCTGTCACAGGCCNGG	129S1	7	19207811	19207834	+	0	0	0	20	1	0	1	21	0	1	0	0	0	0	FALSE	0.3988210
CCTGGCCCCTTCTAGAGTCTNGG	B6	10	21438693	21438716	+	0	0	1	12	1	0	0	10	0	2	0	0	0	0	FALSE	0.4688450
CCTGGCCCGAGAAGGCTCTTNGG	129S1	3	93226065	93226088	+	0	0	0	15	1	0	0	14	0	3	0	0	0	0	TRUE	0.4457870
CCTGGCCCGGCTCTTCACAGNGG	129S1	7	16924594	16924617	+	0	0	1	13	1	0	0	12	0	2	0	0	0	0	FALSE	0.6805750
CCTGGCCCTAACCCTGGTTTNGG	B6	1	66902384	66902407	+	0	0	1	10	1	0	1	11	0	1	0	0	1	0	FALSE	0.2216620	Acadl
CCTGGCCCTAAGGTTTTTGTNGG	129S1	4	112790116	112790139	+	0	0	3	11	1	0	2	12	0	6	0	0	0	0	FALSE	0.3268510
CCTGGCCCTCAACATTCACTNGG	B6	15	78195893	78195916	+	0	0	0	13	1	0	0	12	0	1	0	0	0	0	FALSE	0.4730330
CCTGGCCCTCAATTCAAATTNGG	B6	2	49981548	49981571	+	0	0	0	2	1	0	0	2	0	0	0	0	0	1	FALSE	0.2451460
CCTGGCCCTCACAGAGAAAANGG	B6	17	67259849	67259872	+	0	0	3	27	1	0	2	27	0	3	0	0	0	0	FALSE	0.2908420
CCTGGCCCTCACTGGTGACANGG	129S1	6	129322471	129322494	+	0	0	1	20	1	0	1	20	0	2	0	0	0	0	FALSE	0.4464580
CCTGGCCCTCCTGAACGCCTNGG	129S1	14	48339010	48339033	+	0	0	0	13	1	0	0	12	1	1	0	0	0	0	FALSE	0.5238240
CCTGGCCCTCTAACAGGTGTNGG	B6	15	83687845	83687868	+	0	0	0	24	1	0	0	23	0	0	0	0	1	0	FALSE	0.4973260
CCTGGCCCTCTTAGCCCTCTNGG	129S1	15	17410205	17410228	+	0	0	0	27	1	0	0	26	1	2	0	0	0	0	FALSE	0.3939970
CCTGGCCCTGAAACGGAGGTNGG	129S1	12	16608040	16608063	+	0	0	0	8	1	0	0	9	0	0	0	0	0	1	FALSE	0.5498930
CCTGGCCCTGAAGGTCCAGGNGG	B6	17	67224773	67224796	+	0	0	5	35	1	0	4	36	0	2	0	0	0	0	FALSE	0.6358510
CCTGGCCCTGAGGACTCCTTNGG	129S1	6	50566821	50566844	+	0	0	2	15	1	0	2	15	0	1	0	0	1	0	FALSE	0.5116510
CCTGGCCCTGAGTCCCTTGANGG	B6	9	45615771	45615794	+	0	0	5	12	1	0	4	12	0	2	0	0	0	0	FALSE	0.3990950
CCTGGCCCTGCCTGGGGTGANGG	129S1	4	148329921	148329944	+	0	0	2	30	1	0	2	28	0	0	0	0	0	1	FALSE	0.3123950
CCTGGCCCTGGAATGTGCAGNGG	129S1	4	155969150	155969173	+	0	0	4	16	1	0	4	18	0	1	0	0	0	0	FALSE	0.5814660
CCTGGCCCTGGCATCCTTGTNGG	129S1	7	119135860	119135883	+	0	0	2	27	1	0	1	26	0	2	0	0	0	0	FALSE	0.2885800
CCTGGCCCTGGCATCTCTGTNGG	B6	7	119135860	119135883	+	0	0	3	24	1	0	2	26	0	2	0	0	0	0	FALSE	0.4257630
CCTGGCCCTGGTGATCAGGCNGG	B6	17	5656545	5656568	+	0	0	3	25	1	0	2	27	0	2	0	0	0	0	FALSE	0.5033370
CCTGGCCCTGTAACTAGTCANGG	B6	18	60116717	60116740	+	0	0	2	9	1	0	2	9	0	4	0	0	0	0	FALSE	0.5760040
CCTGGCCCTGTCCTTAGCCANGG	129S1	18	60116717	60116740	+	0	0	5	20	1	0	5	20	0	4	0	0	0	0	FALSE	0.5926070
CCTGGCCCTGTGCTCATAGTNGG	B6	1	136900112	136900135	+	0	0	2	12	1	0	2	14	0	1	0	0	0	0	FALSE	0.5397730
CCTGGCCCTGTGGGTGGCTGNGG	B6	1	136095053	136095076	+	0	0	5	48	1	0	5	48	1	1	0	0	0	0	FALSE	0.3859420
CCTGGCCCTGTTAAGGGGCANGG	B6	9	102693011	102693034	+	0	0	0	7	1	0	0	7	0	0	0	0	1	0	FALSE	0.4790010
CCTGGCCCTGTTGATCTTGCNGG	B6	18	69888035	69888058	+	0	0	1	17	1	0	1	20	0	1	0	0	0	1	FALSE	0.2739650
CCTGGCCCTTATCCACTCAGNGG	129S1	6	3319135	3319158	+	0	0	1	8	1	0	1	8	1	1	0	0	0	0	FALSE	0.6057950
CCTGGCCCTTCGGCCAGCCCNGG	129S1	1	189806996	189807019	+	0	0	2	12	1	0	2	12	0	1	0	0	0	0	FALSE	0.4834130
CCTGGCCCTTGAATATAACCNGG	129S1	14	17407202	17407225	+	0	0	2	5	1	0	1	5	0	2	0	0	0	0	FALSE	0.4610620
CCTGGCCCTTTGTTTAGCACNGG	B6	15	30506574	30506597	+	0	0	1	12	1	0	1	13	0	0	0	0	0	1	FALSE	0.4859950
CCTGGCCGAATTCAGAGGCTNGG	B6	4	55299445	55299468	+	0	0	0	6	1	0	0	6	0	4	0	0	0	0	FALSE	0.5878300
CCTGGCCGAGAAGAGGCTAGNGG	129S1	7	115327716	115327739	+	0	0	1	8	1	0	1	7	1	2	0	0	0	0	FALSE	0.6404230
CCTGGCCGATTCTCAGCTCCNGG	129S1	16	50400166	50400189	+	0	0	1	11	1	0	1	12	0	1	0	0	0	0	FALSE	0.3019400
CCTGGCCGCCCGGTGCATCGNGG	129S1	16	7215650	7215673	+	0	0	0	4	1	0	0	4	0	1	0	0	0	1	FALSE	0.6362360
CCTGGCCGCTCGCTCACTGCNGG	129S1	4	147878696	147878719	+	0	0	1	9	1	0	0	9	0	0	0	0	0	1	FALSE	0.3437060
CCTGGCCGCTGATCTTCCAANGG	B6	8	121882970	121882993	+	0	0	2	11	1	0	0	16	0	2	0	0	0	0	FALSE	0.6179730
CCTGGCCGCTGTTAAGGGGCNGG	129S1	9	102693011	102693034	+	0	0	0	5	1	0	0	5	0	0	0	0	1	0	FALSE	0.4289710
CCTGGCCGGCGGGGGGGTGGNGG	B6	8	34805159	34805182	+	0	0	8	157	1	0	9	161	0	1	0	0	0	1	FALSE	0.3388120
CCTGGCCGGGAAGCTGAGGTNGG	B6	12	16715965	16715988	+	0	0	2	29	1	0	2	31	0	3	0	0	0	0	FALSE	0.5135140
CCTGGCCGTAGTGGCACACTNGG	B6	18	86147878	86147901	+	0	0	4	22	1	0	3	24	0	2	0	0	0	0	FALSE	0.4887190
CCTGGCCGTCTCCCACAGCTNGG	B6	7	19600612	19600635	+	0	0	0	8	1	0	0	8	0	0	0	0	0	1	FALSE	0.5167980
CCTGGCCGTGGGAAGCCTGANGG	129S1	17	87529431	87529454	+	0	0	1	16	1	0	1	16	0	2	0	0	0	0	FALSE	0.4026070
CCTGGCCTAACTCTAGACTTNGG	B6	9	55036353	55036376	+	0	0	1	8	1	0	0	8	0	3	0	0	0	0	FALSE	0.5534150
CCTGGCCTAAGGTATTTTAGNGG	B6	18	71431657	71431680	+	0	0	0	21	1	0	0	16	0	3	0	0	0	0	FALSE	0.4656050
CCTGGCCTAAGGTGAGTTTCNGG	B6	7	19262769	19262792	+	0	0	3	45	1	0	2	44	0	2	0	0	0	0	FALSE	0.2993070
CCTGGCCTAATTGGGTGGGTNGG	129S1	6	36730874	36730897	+	0	0	1	11	1	0	1	10	0	3	0	0	0	0	FALSE	0.4244800
CCTGGCCTACAACGAATCCGNGG	B6	1	169525140	169525163	+	0	0	1	3	1	0	0	3	0	2	0	0	0	0	FALSE	0.6750660
CCTGGCCTACAGAGCTGCAGNGG	B6	13	60417725	60417748	+	0	0	9	21	1	0	8	24	0	3	0	0	0	0	FALSE	0.5260830
CCTGGCCTACCTAAGTGATGNGG	B6	6	103846419	103846442	+	0	0	0	14	1	0	0	14	0	0	0	0	0	1	FALSE	0.7064870
CCTGGCCTACCTACCTCAGGNGG	B6	4	152595474	152595497	+	0	0	1	16	1	0	1	14	0	1	0	0	1	0	FALSE	0.6366620
CCTGGCCTACCTGCCATATCNGG	129S1	4	152595474	152595497	+	0	0	0	6	1	0	0	7	0	1	0	0	1	0	FALSE	0.3217250
CCTGGCCTACCTGCCTGAAGNGG	129S1	14	84558327	84558350	+	0	0	4	33	1	0	5	30	0	3	0	0	0	0	FALSE	0.5352770
CCTGGCCTACTTATTATGGANGG	B6	3	140820256	140820279	+	0	0	1	1	1	0	0	1	0	2	0	0	0	0	FALSE	0.6426650
CCTGGCCTAGAACTGCAATCNGG	B6	7	45025144	45025167	+	0	0	0	10	1	0	0	11	0	0	0	0	1	0	FALSE	0.4766390
CCTGGCCTAGAGCAGTACCANGG	129S1	17	31180914	31180937	+	0	0	1	13	1	0	1	12	0	2	0	0	0	0	FALSE	0.6872410
CCTGGCCTAGGAGAGCACAANGG	B6	7	115729020	115729043	+	0	0	1	18	1	0	1	18	0	1	0	0	1	0	FALSE	0.7296850
CCTGGCCTAGTACCATCTGCNGG	129S1	6	136983480	136983503	+	0	0	2	3	1	0	1	3	0	2	0	0	0	0	FALSE	0.4204850
CCTGGCCTATCAACCCGTGGNGG	129S1	4	115934628	115934651	+	0	0	1	2	1	0	0	1	0	2	0	0	0	0	FALSE	0.6870760
CCTGGCCTATCACATGGAAANGG	B6	14	109836206	109836229	+	0	0	2	7	1	0	1	7	0	2	0	0	0	0	FALSE	0.4869160
CCTGGCCTATTACCATGCTANGG	129S1	13	65131196	65131219	+	0	0	0	4	1	0	0	4	0	4	0	0	0	0	FALSE	0.5534380
CCTGGCCTATTCACAGATCCNGG	129S1	3	145270992	145271015	+	0	0	3	13	1	0	2	14	0	2	0	0	0	0	FALSE	0.5095830
CCTGGCCTCAATTCTCCGAANGG	129S1	11	57552930	57552953	+	0	0	0	4	1	0	0	3	0	3	0	0	0	0	FALSE	0.5672050
CCTGGCCTCACCATGACTGGNGG	129S1	1	188487928	188487951	+	0	0	0	7	1	0	0	7	1	4	0	0	0	0	FALSE	0.5135290
CCTGGCCTCAGTTCGGCCCANGG	B6	5	28108030	28108053	+	0	0	8	44	1	0	8	45	0	0	0	0	0	1	FALSE	0.5438200
CCTGGCCTCATCATCAAGAGNGG	129S1	X	74304233	74304256	+	0	0	1	15	1	0	0	14	0	2	0	0	0	0	TRUE	0.6637940
CCTGGCCTCCAGGTTCTGTGNGG	B6	17	75136673	75136696	+	0	0	1	45	1	0	1	44	0	0	0	0	1	0	FALSE	0.6558110
CCTGGCCTCCAGTATCATGANGG	129S1	1	135768682	135768705	+	0	0	3	29	1	0	3	31	0	0	0	0	1	0	FALSE	0.5693600
CCTGGCCTCCATTGCCTCATNGG	129S1	12	10233365	10233388	+	0	0	1	16	1	0	1	15	0	0	0	0	1	0	FALSE	0.3711130
CCTGGCCTCCATTGGTCCGCNGG	129S1	12	103013421	103013444	+	0	0	1	5	1	0	1	6	0	3	0	0	0	0	FALSE	0.2864620
CCTGGCCTCCCAGCAGCCACNGG	129S1	14	120348095	120348118	+	0	0	5	52	1	0	4	49	0	1	0	0	0	0	FALSE	0.5065230
CCTGGCCTCCGGCACACACANGG	B6	1	14384545	14384568	+	0	0	3	24	1	0	3	25	1	5	0	0	0	0	FALSE	0.5512210
CCTGGCCTCCGTGCCCACTGNGG	B6	8	70119322	70119345	+	0	0	2	29	1	0	1	30	0	2	0	0	0	0	FALSE	0.6082900	Zfp964
CCTGGCCTCCGTGTGGCAAGNGG	129S1	8	71008649	71008672	+	0	0	2	14	1	0	2	14	0	1	0	0	0	0	FALSE	0.5487920
CCTGGCCTCCTAAGAGGAGCNGG	129S1	14	16094724	16094747	+	0	0	0	21	1	0	0	23	0	1	0	0	0	0	FALSE	0.4782050
CCTGGCCTCCTAGAGGCTCTNGG	129S1	8	51807641	51807664	+	0	0	0	39	1	0	0	37	0	1	0	0	0	0	FALSE	0.5067460
CCTGGCCTCCTGGTTTATGTNGG	B6	9	43767635	43767658	+	0	0	0	13	1	0	0	12	0	0	0	0	1	0	FALSE	0.5452740
CCTGGCCTCCTTGCCTGAGCNGG	129S1	18	13053054	13053077	+	0	0	1	25	1	0	3	23	0	0	0	0	0	1	FALSE	0.4201820
CCTGGCCTCGGGCATGTTTGNGG	B6	6	126097865	126097888	+	0	0	0	12	1	0	0	11	1	1	0	0	0	0	FALSE	0.4482730
CCTGGCCTCTACAGGAACCANGG	129S1	8	16357801	16357824	+	0	0	5	41	1	0	4	42	0	4	0	0	0	0	FALSE	0.6536490
CCTGGCCTCTCTAGGAACCCNGG	B6	14	32342316	32342339	+	0	0	3	22	1	0	2	22	0	0	0	0	0	1	FALSE	0.5431760
CCTGGCCTCTCTCTCCCTTCNGG	B6	9	46468714	46468737	+	0	0	2	50	1	0	2	51	0	0	0	0	0	1	FALSE	0.2354280
CCTGGCCTCTCTGGAGACTCNGG	129S1	12	116448930	116448953	+	0	0	4	48	1	0	4	50	0	1	0	0	0	0	FALSE	0.5486560
CCTGGCCTCTCTGTGTCAATNGG	B6	1	121219584	121219607	+	0	0	1	15	1	0	0	16	0	2	0	0	0	0	TRUE	0.3546130
CCTGGCCTCTGACCAATGAANGG	129S1	9	42022289	42022312	+	0	0	1	59	1	0	1	59	0	0	0	0	1	0	FALSE	0.4996050
CCTGGCCTCTGGGCGAAGTGNGG	129S1	6	114271394	114271417	+	0	0	0	15	1	0	0	15	0	0	0	0	0	1	FALSE	0.5376950
CCTGGCCTCTGTCTGAAGATNGG	B6	1	74047273	74047296	+	0	0	3	26	1	0	2	25	0	2	0	0	0	0	FALSE	0.4239790
CCTGGCCTCTGTTAGTTTAANGG	129S1	7	80044085	80044108	+	0	0	2	12	1	0	1	14	0	1	0	0	0	1	FALSE	0.3636700
CCTGGCCTCTTGCTGTCTCCNGG	B6	14	9454138	9454161	+	0	0	2	37	1	0	2	39	0	0	0	0	1	0	FALSE	0.3109790
CCTGGCCTGAACAGCTGACCNGG	129S1	14	48362028	48362051	+	0	0	1	11	1	0	0	12	0	2	0	0	0	0	FALSE	0.4000820
CCTGGCCTGACAGGGTGGGGNGG	B6	14	18809635	18809658	+	0	0	0	38	1	0	0	35	0	0	0	0	0	1	FALSE	0.3766730
CCTGGCCTGACTCATGTTTTNGG	B6	11	90688504	90688527	+	0	0	1	12	1	0	1	12	0	0	0	0	0	1	FALSE	0.0884919
CCTGGCCTGACTCTAGGCTTNGG	129S1	9	55036353	55036376	+	0	0	1	14	1	0	0	15	0	3	0	0	0	0	FALSE	0.3880280
CCTGGCCTGCATCATGTTCANGG	B6	6	137524636	137524659	+	0	0	3	13	1	0	2	12	0	2	0	0	0	0	FALSE	0.4599010
CCTGGCCTGCCGTGAGCTCANGG	B6	17	54031475	54031498	+	0	0	0	37	1	0	0	37	0	0	0	0	1	0	FALSE	0.4088260
CCTGGCCTGCCTTTTGGGACNGG	129S1	17	87762861	87762884	+	0	0	2	17	1	0	2	17	0	0	0	0	0	1	FALSE	0.3173230
CCTGGCCTGCTGAATTTGCTNGG	129S1	14	48086906	48086929	+	0	0	1	21	1	0	1	22	1	1	0	0	0	0	FALSE	0.5178510
CCTGGCCTGGACAGCTGACTNGG	B6	14	48362028	48362051	+	0	0	2	29	1	0	1	31	0	2	0	0	0	0	FALSE	0.3737820
CCTGGCCTGGAGGTTTCAGANGG	B6	4	91229475	91229498	+	0	0	6	27	1	0	6	29	0	2	0	0	0	1	FALSE	0.5879380
CCTGGCCTGGATGCCACGGTNGG	B6	6	125885843	125885866	+	0	0	1	16	1	0	0	16	0	2	0	0	0	0	FALSE	0.5494560
CCTGGCCTGGCCTGTGTGACNGG	129S1	7	118851177	118851200	+	0	0	1	26	1	0	1	26	0	1	0	0	0	0	FALSE	0.3146020
CCTGGCCTGGGCTTTTTGGTNGG	129S1	2	180355199	180355222	+	0	0	2	33	1	0	2	33	0	0	0	0	1	0	FALSE	0.3785460
CCTGGCCTGGTACGGACAGCNGG	B6	11	61663986	61664009	+	0	0	1	11	1	0	0	13	0	2	0	0	0	0	FALSE	0.4299470
CCTGGCCTGGTAGCATGATTNGG	B6	18	15009613	15009636	+	0	0	1	8	1	0	1	8	0	1	0	0	0	1	FALSE	0.4959300
CCTGGCCTGGTAGGGACAGTNGG	129S1	11	61663986	61664009	+	0	0	2	20	1	0	1	21	0	2	0	0	0	0	FALSE	0.4419840
CCTGGCCTGGTGGAGATGCTNGG	B6	7	139704243	139704266	+	0	0	4	26	1	0	4	25	0	2	0	0	0	0	FALSE	0.3608600
CCTGGCCTGGTGGGAAACAGNGG	129S1	6	127962896	127962919	+	0	0	1	16	1	0	2	15	0	0	0	0	1	0	FALSE	0.6416240
CCTGGCCTGTCAACCCCTGGNGG	B6	4	115934628	115934651	+	0	0	1	17	1	0	1	18	0	2	0	0	0	0	FALSE	0.6219570
CCTGGCCTGTCACAGGGAAANGG	129S1	14	109836206	109836229	+	0	0	2	22	1	0	1	25	0	2	0	0	0	0	FALSE	0.4273960
CCTGGCCTGTCCTGAGAGACNGG	B6	17	23958215	23958238	+	0	0	0	24	1	0	0	22	0	3	0	0	0	0	FALSE	0.3687380
CCTGGCCTGTGACAGGTCAGNGG	129S1	5	24650026	24650049	+	0	0	4	51	1	0	4	51	0	0	0	0	1	0	FALSE	0.5915410	Fastk
CCTGGCCTGTGTCTGCAAGANGG	129S1	14	66450875	66450898	+	0	0	1	23	1	0	1	23	1	1	0	0	0	0	FALSE	0.5602140	Ptk2b
CCTGGCCTGTTGCCAGGCAANGG	B6	14	35484853	35484876	+	0	0	0	23	1	0	0	23	0	0	0	0	1	0	FALSE	0.5108940
CCTGGCCTTAAATTCATCTTNGG	129S1	4	106886099	106886122	+	0	0	0	11	1	0	0	11	0	0	0	0	0	1	FALSE	0.2483500
CCTGGCCTTAAGCCCAGAGGNGG	B6	11	55412250	55412273	+	0	0	0	16	1	0	0	16	0	1	0	0	0	0	FALSE	0.5446120
CCTGGCCTTATCTGGAGGACNGG	B6	5	149739132	149739155	+	0	0	2	18	1	0	1	17	0	2	0	0	0	1	FALSE	0.5146150
CCTGGCCTTATGCTGGGAAANGG	B6	2	179925571	179925594	+	0	0	0	8	1	0	0	7	0	0	0	0	0	1	FALSE	0.3989330
CCTGGCCTTCAGAATGCCCANGG	129S1	18	69409846	69409869	+	0	0	3	26	1	0	2	24	0	2	0	0	0	0	FALSE	0.6330040
CCTGGCCTTCAGGATCCATCNGG	129S1	5	117815255	117815278	+	0	0	1	11	1	0	1	12	0	0	0	0	0	1	FALSE	0.5360050
CCTGGCCTTCAGGGAGACCCNGG	B6	17	11327795	11327818	+	0	0	4	71	1	0	2	75	0	2	0	0	0	0	FALSE	0.4774430
CCTGGCCTTCCAAAGTATGANGG	129S1	18	74024050	74024073	+	0	0	2	14	1	0	1	14	0	2	0	0	0	0	FALSE	0.5175020
CCTGGCCTTCGCTCTGCTCCNGG	B6	4	150055813	150055836	+	0	0	1	19	1	0	0	21	0	2	0	0	0	0	FALSE	0.2931180
CCTGGCCTTCGGTTTCTCCANGG	B6	17	35890783	35890806	+	0	0	4	16	1	0	3	17	0	2	0	0	0	0	FALSE	0.5403030
CCTGGCCTTCTCTCTAAAGANGG	B6	16	76895052	76895075	+	0	0	1	17	1	0	1	18	0	2	0	0	0	0	FALSE	0.5008000
CCTGGCCTTGAATGAAGCTTNGG	129S1	2	62452633	62452656	+	0	0	1	12	1	0	1	12	0	2	0	0	0	0	FALSE	0.3034220
CCTGGCCTTGATTTTAAAAANGG	129S1	2	121081646	121081669	+	0	0	5	18	1	0	4	17	0	2	0	0	0	0	FALSE	0.1338020
CCTGGCCTTGGCATTTAGAANGG	129S1	9	68135711	68135734	+	0	0	3	10	1	0	2	10	0	2	0	0	0	0	FALSE	0.4678680
CCTGGCCTTGGCGGGGGGGGNGG	129S1	9	47183818	47183841	+	0	0	8	171	1	0	7	174	0	0	0	0	1	0	FALSE	0.1928830
CCTGGCCTTGTTCCTAATTTNGG	129S1	4	112605998	112606021	+	0	0	2	29	1	0	2	26	0	3	0	0	0	0	FALSE	0.0933395
CCTGGCCTTTAAAAAAAAATNGG	B6	6	148433161	148433184	+	0	0	3	45	1	0	4	48	0	0	0	0	1	0	FALSE	0.4306270
CCTGGCCTTTCACAGGAGGANGG	129S1	6	53981609	53981632	+	0	0	1	22	1	0	1	24	1	1	0	0	0	0	FALSE	0.5567580
CCTGGCCTTTCTGGTGATGGNGG	B6	4	151727717	151727740	+	0	0	3	25	1	0	2	25	0	2	0	0	0	0	FALSE	0.5729710
CCTGGCCTTTGAATCACATTNGG	B6	12	54035459	54035482	+	0	0	0	9	1	0	0	9	0	3	0	0	0	0	FALSE	0.4898560
CCTGGCCTTTGCTAGGTGACNGG	B6	1	90631801	90631824	+	0	0	0	21	1	0	1	20	1	3	0	0	0	0	FALSE	0.4746480
CCTGGCCTTTGTGGGCACACNGG	129S1	12	116525511	116525534	+	0	0	1	19	1	0	1	20	0	1	0	0	0	0	FALSE	0.5160850
CCTGGCCTTTTCAGGGCCTGNGG	129S1	8	71647106	71647129	+	0	0	1	23	1	0	1	20	0	3	0	0	0	0	FALSE	0.5392150
CCTGGCCTTTTGGGTGATGGNGG	129S1	4	151727717	151727740	+	0	0	2	20	1	0	1	21	0	2	0	0	0	0	FALSE	0.5615090
CCTGGCCTTTTTCTTACCCGNGG	B6	12	114170058	114170081	+	0	0	1	4	1	0	0	5	0	2	0	0	0	0	FALSE	0.6112750
CCTGGCCTTTTTTATTTGTANGG	129S1	15	36297733	36297756	+	0	0	3	44	1	0	3	44	0	1	0	0	0	0	FALSE	0.2985450
CCTGGCGAACATCTTTCAATNGG	129S1	19	50412796	50412819	+	0	0	1	7	1	0	0	6	0	3	0	0	0	0	FALSE	0.4195230
CCTGGCGAAGGTCCTCCAAANGG	B6	11	55042314	55042337	+	0	0	0	2	1	0	0	2	0	0	0	0	0	1	FALSE	0.5387760
CCTGGCGACAGCAGTGTGGGNGG	129S1	7	24171631	24171654	+	0	0	3	17	1	0	3	16	0	1	0	0	0	1	FALSE	0.4294420	Plaur
CCTGGCGAGAGTACTGCTCANGG	129S1	14	35377412	35377435	+	0	0	1	3	1	0	0	3	0	2	0	0	0	0	FALSE	0.5714740
CCTGGCGAGGATAGTTCAGANGG	129S1	19	22559744	22559767	+	0	0	0	5	1	0	0	4	1	1	0	0	0	0	FALSE	0.6113690
CCTGGCGAGTGCAAAGCCCTNGG	B6	13	95593074	95593097	+	0	0	16	187	1	0	16	191	0	4	0	0	0	0	FALSE	0.5086150
CCTGGCGATACTAAATAAAANGG	129S1	15	34428999	34429022	+	0	0	1	7	1	0	0	6	0	1	0	0	0	1	FALSE	0.3464080	Matn2
CCTGGCGATACTCAGTTGTTNGG	129S1	9	115033879	115033902	+	0	0	1	3	1	0	0	3	0	2	0	0	0	0	FALSE	0.3463810
CCTGGCGATGCCAACCCAGCNGG	129S1	8	92802250	92802273	+	0	0	0	7	1	0	0	7	0	1	0	0	0	1	FALSE	0.4777410
CCTGGCGATGCTCCAGGGCTNGG	B6	3	117094771	117094794	+	0	0	4	34	1	0	3	31	0	3	0	0	0	0	FALSE	0.4260860
CCTGGCGCAGTACCATCTGCNGG	B6	6	136983480	136983503	+	0	0	1	4	1	0	0	5	0	2	0	0	0	0	FALSE	0.4500360
CCTGGCGCATAGGGAAAGTGNGG	129S1	18	32341827	32341850	+	0	0	0	12	1	0	0	11	0	1	0	0	0	0	FALSE	0.6314490
CCTGGCGCATCGTGGGCATTNGG	129S1	5	116268249	116268272	+	0	0	0	4	1	0	0	4	0	3	0	0	0	0	FALSE	0.4548780
CCTGGCGCCAAGCTGCAGATNGG	B6	15	37274322	37274345	+	0	0	0	6	1	0	0	6	0	2	0	0	0	0	FALSE	0.3793400
CCTGGCGCGGTGAGCCGAGCNGG	129S1	9	123530087	123530110	+	0	0	0	5	1	0	0	5	1	1	0	0	0	0	FALSE	0.4360280
CCTGGCGCTACGAAGTCCCTNGG	129S1	6	54327351	54327374	+	0	0	0	1	1	0	0	2	1	2	0	0	0	0	FALSE	0.5994310
CCTGGCGCTGATATCACCTANGG	B6	1	171299142	171299165	+	0	0	2	22	1	0	1	24	0	2	0	0	0	0	FALSE	0.5254060
CCTGGCGGAAAGGGGGAGGGNGG	129S1	1	58262344	58262367	+	0	0	4	58	1	0	3	57	0	0	0	0	1	0	FALSE	0.4219520
CCTGGCGGAAGTTTTCACTTNGG	129S1	9	123718157	123718180	+	0	0	0	5	1	0	0	6	0	1	0	0	0	0	FALSE	0.5598670
CCTGGCGGAATGTGTGAGGTNGG	129S1	X	170674737	170674760	+	0	0	1	8	1	0	1	7	0	3	0	0	0	0	TRUE	0.5003410
CCTGGCGGACGGCGTGAGGTNGG	B6	X	170674737	170674760	+	0	0	0	3	1	0	0	1	0	3	0	0	0	0	TRUE	0.4555300
CCTGGCGGAGAAGTTTTCCTNGG	129S1	18	12350226	12350249	+	0	0	0	7	1	0	0	7	1	3	0	0	0	0	FALSE	0.4288340
CCTGGCGGAGAGCTGAGCAANGG	B6	1	171551382	171551405	+	0	0	0	12	1	0	0	12	0	5	0	0	0	0	FALSE	0.5454890
CCTGGCGGAGGTCTGCATGTNGG	129S1	2	120705276	120705299	+	0	0	1	10	1	0	0	10	0	2	0	0	0	0	FALSE	0.6301250
CCTGGCGGATTAGGTCATTGNGG	129S1	13	38062637	38062660	+	0	0	1	5	1	0	0	5	0	2	0	0	0	0	FALSE	0.5841810
CCTGGCGGCCTCTTTAAACCNGG	B6	17	24050035	24050058	+	0	0	1	3	1	0	1	3	0	1	0	0	0	0	FALSE	0.5445500
CCTGGCGGCTGTGGGGCATANGG	B6	19	47985430	47985453	+	0	0	0	8	1	0	0	6	0	1	0	0	0	1	FALSE	0.4004180
CCTGGCGGGAGGGGGAATTGNGG	B6	10	15801007	15801030	+	0	0	2	14	1	0	2	14	0	1	0	0	1	1	FALSE	0.3557800
CCTGGCGGGGAGAAGGGGGGNGG	129S1	14	25343456	25343479	+	0	0	8	97	1	0	7	95	0	0	0	0	1	0	FALSE	0.3107550
CCTGGCGGGTATTGGACAAGNGG	B6	1	148622745	148622768	+	0	0	1	25	1	0	1	24	0	3	0	0	0	0	FALSE	0.6107130
CCTGGCGGGTGAGGAGCTGCNGG	129S1	5	139935518	139935541	+	0	0	1	20	1	0	1	21	0	0	0	0	0	1	FALSE	0.4398130
CCTGGCGGTCGGGCAAGGCANGG	129S1	4	121017040	121017063	+	0	0	0	6	1	0	0	6	0	0	0	0	0	1	FALSE	0.5149500
CCTGGCGTAGAGAAATGCTANGG	129S1	1	95808317	95808340	+	0	0	6	71	1	0	5	74	0	4	0	0	0	0	FALSE	0.6269540
CCTGGCGTAGGGAAGGTGGGNGG	B6	19	40575170	40575193	+	0	0	2	18	1	0	1	20	0	2	0	0	0	0	FALSE	0.6552680
CCTGGCGTCAGCTATGTTTANGG	129S1	5	39634965	39634988	+	0	0	0	3	1	0	0	3	0	2	0	0	0	1	FALSE	0.4005930
CCTGGCGTCCACAAAGGTGCNGG	B6	14	11780626	11780649	+	0	0	1	11	1	0	0	12	0	2	0	0	0	0	FALSE	0.4199390
CCTGGCGTCCGCCTCGCCCCNGG	B6	7	83884232	83884255	+	0	0	2	7	1	0	0	8	0	2	0	0	0	0	FALSE	0.4425820
CCTGGCGTCCTTGAACCTGGNGG	129S1	3	75388693	75388716	+	0	0	0	4	1	0	0	4	0	1	0	0	0	0	FALSE	0.6867670	Wdr49
CCTGGCGTCTCCCCACTGATNGG	B6	8	114441729	114441752	+	0	0	1	6	1	0	1	6	0	1	0	0	1	0	FALSE	0.5189520
CCTGGCGTGGGAGCTGGAGCNGG	B6	3	84155962	84155985	+	0	0	5	39	1	0	3	36	0	2	0	0	0	0	FALSE	0.3456150
CCTGGCGTGGGGACTGAGCTNGG	B6	9	44978185	44978208	+	0	0	3	17	1	0	3	16	0	3	0	0	0	0	FALSE	0.4743480
CCTGGCGTGTCCACATCATGNGG	B6	16	11721224	11721247	+	0	0	0	4	1	0	0	4	0	1	0	0	0	0	FALSE	0.6772880
CCTGGCGTTACACAACTGACNGG	B6	11	121441338	121441361	+	0	0	1	0	1	0	0	0	0	2	0	0	0	0	FALSE	0.5797050
CCTGGCGTTCCAACTTACTGNGG	B6	8	17151735	17151758	+	0	0	26	634	1	0	25	620	0	2	0	0	0	0	FALSE	0.6751470
CCTGGCGTTCTTTTGTACGGNGG	129S1	6	85536035	85536058	+	0	0	23	1075	1	0	18	1081	0	2	0	0	0	0	FALSE	0.6234630
CCTGGCGTTGGCTTTTCCTCNGG	129S1	6	51266687	51266710	+	0	0	0	14	1	0	0	14	0	1	0	0	0	1	FALSE	0.3271560
CCTGGCGTTGGGCGGCTGTTNGG	B6	2	118815501	118815524	+	0	0	1	1	1	0	0	2	0	2	0	0	0	0	FALSE	0.2880900
CCTGGCGTTTTACCCTGACANGG	129S1	4	92626922	92626945	+	0	0	1	8	1	0	1	7	0	3	0	0	0	1	FALSE	0.5659960
CCTGGCGTTTTGATTGGAATNGG	129S1	12	91999820	91999843	+	0	0	1	6	1	0	0	5	0	2	0	0	0	0	FALSE	0.3691390
CCTGGCGTTTTGATTGGATGNGG	B6	12	91999820	91999843	+	0	0	2	9	1	0	1	8	0	2	0	0	0	0	FALSE	0.4854430
CCTGGCTAAACTTGAGAGCTNGG	B6	8	121204212	121204235	+	0	0	0	9	1	0	0	9	1	1	0	0	0	0	FALSE	0.4995340
CCTGGCTAAAGCAGTGGGTANGG	129S1	14	14968314	14968337	+	0	0	1	19	1	0	0	17	1	1	0	0	0	0	FALSE	0.5069970
CCTGGCTAACTGGAAGAAGGNGG	129S1	19	58265963	58265986	+	0	0	4	21	1	0	3	23	0	2	0	0	0	0	FALSE	0.5999270
CCTGGCTAAGAATGGCCTGTNGG	129S1	3	146036598	146036621	+	0	0	4	27	1	0	3	27	0	1	0	0	0	0	FALSE	0.5578350
CCTGGCTAAGGTCACCGGTGNGG	B6	6	135292546	135292569	+	0	0	1	5	1	0	0	5	0	2	0	0	0	0	FALSE	0.6521290
CCTGGCTAAGTACACAGGCTNGG	129S1	7	117234372	117234395	+	0	0	0	12	1	0	0	13	0	1	0	0	0	0	FALSE	0.6017220	Xylt1
CCTGGCTAATACTGAGTTTGNGG	B6	9	45394504	45394527	+	0	0	1	11	1	0	1	10	1	1	0	0	0	0	FALSE	0.4327480
CCTGGCTAATGCAATGACTANGG	B6	14	10252787	10252810	+	0	0	2	14	1	0	1	14	0	2	0	0	0	0	FALSE	0.4007670
CCTGGCTAATGGGGCGGGGGNGG	B6	3	84676077	84676100	+	0	0	5	50	1	0	3	53	0	0	0	0	0	1	FALSE	0.1888920
CCTGGCTAATGTTTAATTCTNGG	129S1	2	162831115	162831138	+	0	0	1	7	1	0	1	8	0	1	0	0	0	0	FALSE	0.3610790
CCTGGCTAATTGGAAGAAAGNGG	B6	19	58265963	58265986	+	0	0	1	8	1	0	0	7	0	2	0	0	0	0	FALSE	0.5403330
CCTGGCTACAATATGTAGCCNGG	B6	4	67358728	67358751	+	0	0	1	12	1	0	1	12	0	0	0	0	1	0	FALSE	0.5469080
CCTGGCTACAATCTCCAAAGNGG	B6	4	72140171	72140194	+	0	0	1	4	1	0	1	5	0	0	0	0	1	0	FALSE	0.6182640
CCTGGCTACACCTGTCATGGNGG	129S1	17	54507820	54507843	+	0	0	1	5	1	0	0	5	0	2	0	0	0	0	FALSE	0.5774190
CCTGGCTACAGAGTGGTGTGNGG	129S1	4	150244625	150244648	+	0	0	3	16	1	0	2	15	0	0	0	0	0	1	FALSE	0.6440710
CCTGGCTACAGCTGGGAGTANGG	B6	9	108057856	108057879	+	0	0	0	13	1	0	1	11	0	0	0	0	0	1	FALSE	0.4440330
CCTGGCTACATACAGAATTTNGG	129S1	12	16401103	16401126	+	0	0	2	22	1	0	2	21	0	2	0	0	1	0	FALSE	0.2427320
CCTGGCTACCAGCGCTGATCNGG	B6	8	83891921	83891944	+	0	0	1	5	1	0	1	6	0	0	0	0	1	0	FALSE	0.2324600
CCTGGCTACCAGGGAAACCTNGG	129S1	2	144771974	144771997	+	0	0	0	25	1	0	0	25	1	1	0	0	0	0	FALSE	0.4804180
CCTGGCTACCTTGGAGCTGANGG	129S1	15	100474295	100474318	+	0	0	3	30	1	0	3	28	0	1	0	0	0	0	FALSE	0.5123600	Pou6f1
CCTGGCTACGCAGCACACTGNGG	129S1	2	122377931	122377954	+	0	0	2	15	1	0	1	15	0	4	0	0	0	0	FALSE	0.6824950
CCTGGCTACTCTCGAGCAATNGG	129S1	15	78779939	78779962	+	0	0	1	4	1	0	0	4	0	2	0	0	0	0	FALSE	0.3721270
CCTGGCTACTGTGAACAGCGNGG	129S1	9	111478861	111478884	+	0	0	3	26	1	0	2	26	0	0	0	0	1	0	FALSE	0.7200420
CCTGGCTACTTAACAGGCTANGG	B6	5	113990129	113990152	+	0	0	0	20	1	0	0	19	1	1	0	0	0	0	FALSE	0.5455740
CCTGGCTAGAAAAGTCTGAGNGG	129S1	11	66390628	66390651	+	0	0	3	26	1	0	2	27	0	2	0	0	0	0	FALSE	0.6763900
CCTGGCTAGAGAAAAAAAAANGG	129S1	6	133589736	133589759	+	0	0	8	105	1	0	9	115	0	0	0	0	0	1	FALSE	0.2740570
CCTGGCTAGAGCTGAGGAAGNGG	B6	6	55509656	55509679	+	0	0	1	28	1	0	1	25	0	0	0	0	0	1	FALSE	0.4680760
CCTGGCTAGATAGGATCTGCNGG	B6	15	83672040	83672063	+	0	0	2	8	1	0	1	8	0	2	0	0	0	0	FALSE	0.5452920
CCTGGCTAGATGCCCCCCCANGG	129S1	19	55597067	55597090	+	0	0	1	7	1	0	1	7	0	1	0	0	1	0	FALSE	0.5308550
CCTGGCTAGATTGAAAGCTCNGG	B6	4	130106601	130106624	+	0	0	0	8	1	0	0	7	0	0	0	0	0	1	FALSE	0.5629160
CCTGGCTAGCTCAAGATCAGNGG	B6	14	73344724	73344747	+	0	0	1	19	1	0	0	25	0	2	0	0	0	0	FALSE	0.6246890
CCTGGCTAGCTTCCCTCAGTNGG	129S1	17	25508818	25508841	+	0	0	4	15	1	0	3	15	0	2	0	0	0	0	FALSE	0.5134770
CCTGGCTAGGCCAGTTTTGGNGG	129S1	8	92364015	92364038	+	0	0	0	10	1	0	0	11	1	1	0	0	0	0	FALSE	0.5138940
CCTGGCTAGGGATTGTCGCANGG	129S1	15	79883388	79883411	+	0	0	0	2	1	0	0	1	0	1	0	0	1	0	FALSE	0.5451360
CCTGGCTAGTCTGGTGTACTNGG	B6	17	25366593	25366616	+	0	0	1	18	1	0	2	17	0	1	0	0	0	0	FALSE	0.4564400
CCTGGCTAGTGTTGGGGAAGNGG	129S1	7	34429189	34429212	+	0	0	1	32	1	0	1	29	0	2	0	0	1	0	FALSE	0.3023560
CCTGGCTAGTTAGATAGGACNGG	B6	16	38403397	38403420	+	0	0	1	7	1	0	1	7	0	0	0	0	1	0	FALSE	0.5268160
CCTGGCTAGTTCCGGGAAGCNGG	B6	9	59486957	59486980	+	0	0	0	16	1	0	0	18	1	1	0	0	0	0	FALSE	0.4924360
CCTGGCTAGTTCTAGATCAGNGG	129S1	14	73344724	73344747	+	0	0	4	20	1	0	3	20	0	2	0	0	0	0	FALSE	0.5773400
CCTGGCTAGTTGGGCACTCCNGG	B6	17	29616681	29616704	+	0	0	1	4	1	0	0	4	0	2	0	0	0	0	FALSE	0.3304070
CCTGGCTAGTTGGGCAGCCCNGG	129S1	17	29616681	29616704	+	0	0	1	14	1	0	0	13	0	2	0	0	0	0	FALSE	0.3620890
CCTGGCTATCCTCTAACCTGNGG	B6	14	72458501	72458524	+	0	0	2	67	1	0	3	63	0	0	0	0	1	0	FALSE	0.6302550
CCTGGCTATGAACATGCAGCNGG	B6	12	25687099	25687122	+	0	0	0	11	1	0	0	11	1	2	0	0	0	0	FALSE	0.5834970
CCTGGCTATGATGGGGTCATNGG	129S1	10	3751691	3751714	+	0	0	2	14	1	0	1	14	0	2	0	0	0	0	FALSE	0.4682890
CCTGGCTATGATGGTGTCAGNGG	B6	10	3751691	3751714	+	0	0	2	18	1	0	1	18	0	2	0	0	0	0	FALSE	0.5961190
CCTGGCTATGGTTCCATCTCNGG	129S1	15	41577035	41577058	+	0	0	0	16	1	0	0	14	0	4	0	0	0	0	FALSE	0.3050330
CCTGGCTATGTAGGGGGGGGNGG	B6	12	99234340	99234363	+	0	0	3	47	1	0	3	48	0	0	0	0	0	1	FALSE	0.1969110
CCTGGCTATTACGAAGAGATNGG	B6	19	37784888	37784911	+	0	0	1	9	1	0	0	9	0	2	0	0	0	0	FALSE	0.5393440
CCTGGCTATTATTATGAATGNGG	B6	2	134869151	134869174	+	0	0	1	35	1	0	1	34	0	1	0	0	0	0	FALSE	0.4849520
CCTGGCTATTCAGTCCAGCTNGG	129S1	7	116228550	116228573	+	0	0	1	11	1	0	1	10	0	1	0	0	0	0	FALSE	0.5399790
CCTGGCTCAAGGTCTGCTTTNGG	B6	5	141726645	141726668	+	0	0	2	15	1	0	1	16	0	2	0	0	0	0	FALSE	0.4345320
CCTGGCTCACCAGTTCCAATNGG	129S1	5	44790430	44790453	+	0	0	0	9	1	0	0	9	0	1	0	0	0	0	FALSE	0.5169490
CCTGGCTCACGGGTGGCAACNGG	129S1	15	74278169	74278192	+	0	0	1	5	1	0	0	5	0	2	0	0	0	0	FALSE	0.3470000
CCTGGCTCAGACCTCTGGTGNGG	129S1	10	94221223	94221246	+	0	0	2	19	1	0	2	19	0	0	0	0	1	0	FALSE	0.5699830
CCTGGCTCAGGAGGATGCCCNGG	B6	17	36182968	36182991	+	0	0	6	42	1	0	3	41	0	2	0	0	0	0	TRUE	0.4789140
CCTGGCTCAGGTTTCATTCCNGG	B6	9	87562912	87562935	+	0	0	0	26	1	0	1	25	0	1	0	0	0	0	FALSE	0.2818880
CCTGGCTCATCTGCCTCATGNGG	129S1	1	30749323	30749346	+	0	0	1	18	1	0	1	18	0	1	0	0	0	0	FALSE	0.5934890
CCTGGCTCATGAGGTTTTGANGG	129S1	1	132106437	132106460	+	0	0	3	30	1	0	3	30	0	0	0	0	0	1	FALSE	0.4345580
CCTGGCTCATGATCCATGCANGG	129S1	17	90549025	90549048	+	0	0	2	10	1	0	2	10	1	1	0	0	0	0	FALSE	0.5882880
CCTGGCTCATGTGTGGCAACNGG	B6	15	74278169	74278192	+	0	0	4	8	1	0	3	8	0	2	0	0	0	0	FALSE	0.3883650
CCTGGCTCATTGAGATCAGANGG	B6	9	61082206	61082229	+	0	0	4	10	1	0	3	9	0	2	0	0	0	0	FALSE	0.5606090
CCTGGCTCATTGGGCTTCGGNGG	129S1	4	99305240	99305263	+	0	0	1	10	1	0	1	9	0	1	0	0	0	1	FALSE	0.4519670
CCTGGCTCCAAAGCGGCGGANGG	129S1	19	40935361	40935384	+	0	0	0	5	1	0	0	5	0	0	0	0	0	1	FALSE	0.5305530
CCTGGCTCCACTGCTCCAGGNGG	B6	4	134510389	134510412	+	0	0	5	25	1	0	4	25	0	2	0	0	0	0	FALSE	0.6287980
CCTGGCTCCATCAGACTGCANGG	B6	4	140726846	140726869	+	0	0	4	22	1	0	3	20	0	2	0	0	0	0	FALSE	0.5758850
CCTGGCTCCATGCACGAGCTNGG	129S1	4	147125012	147125035	+	0	0	4	8	1	0	2	7	0	2	0	0	0	0	TRUE	0.4158100
CCTGGCTCCCATCCCCAGCANGG	B6	9	60868067	60868090	+	0	0	15	101	1	0	16	100	0	1	0	0	0	0	FALSE	0.5910070
CCTGGCTCCCCAGATTGCTGNGG	B6	12	16499429	16499452	+	0	0	3	21	1	0	2	22	0	2	0	0	0	0	FALSE	0.5665220
CCTGGCTCCCCGGGGGACCCNGG	B6	9	105716690	105716713	+	0	0	3	20	1	0	3	19	1	1	0	0	0	0	FALSE	0.4489810
CCTGGCTCCCCGGTACAGGANGG	B6	12	27031950	27031973	+	0	0	1	2	1	0	0	2	0	3	0	0	0	0	FALSE	0.5868090
CCTGGCTCCCCTGTGAGGCTNGG	129S1	5	136929683	136929706	+	0	0	1	26	1	0	1	26	0	3	0	0	0	0	FALSE	0.4777100
CCTGGCTCCCTGGAAGTACGNGG	B6	10	82667045	82667068	+	0	0	3	13	1	0	2	12	0	2	0	0	0	0	FALSE	0.6312610
CCTGGCTCCCTGGAAGTGCANGG	129S1	10	82667045	82667068	+	0	0	4	24	1	0	3	25	0	2	0	0	0	0	FALSE	0.5779290
CCTGGCTCCCTGGCTCCATGNGG	B6	4	112024717	112024740	+	0	0	12	68	1	0	12	70	0	0	0	0	0	1	FALSE	0.5791480	Skint4
CCTGGCTCCGAGAAATTTCTNGG	B6	15	86806774	86806797	+	0	0	1	4	1	0	0	4	0	2	0	0	0	0	FALSE	0.4188390
CCTGGCTCCGTCAGACTGTANGG	129S1	4	140726846	140726869	+	0	0	1	3	1	0	0	3	0	2	0	0	0	0	FALSE	0.4359050
CCTGGCTCCTCCTGTTGATTNGG	B6	2	162068531	162068554	+	0	0	1	27	1	0	1	26	0	2	0	0	0	0	FALSE	0.3918760
CCTGGCTCCTCTTCTGTCACNGG	129S1	4	70224508	70224531	+	0	0	3	30	1	0	2	27	0	2	0	0	0	0	FALSE	0.3028630
CCTGGCTCCTGCAGCCTGAANGG	B6	9	42753228	42753251	+	0	0	1	21	1	0	2	17	1	1	0	0	0	0	FALSE	0.5205230
CCTGGCTCCTGGGGCATTACNGG	129S1	14	118958052	118958075	+	0	0	1	13	1	0	1	11	0	1	0	0	0	1	FALSE	0.1723810
CCTGGCTCCTTGGGGTACAANGG	129S1	13	43566446	43566469	+	0	0	0	12	1	0	0	11	1	1	0	0	0	1	FALSE	0.5467850
CCTGGCTCCTTTGGAGAACANGG	129S1	14	51153236	51153259	+	0	0	3	23	1	0	3	22	0	0	0	0	1	0	FALSE	0.4629960	Osgep
CCTGGCTCGAGCAGCCAACTNGG	B6	18	11619109	11619132	+	0	0	1	4	1	0	0	3	0	2	0	0	0	0	FALSE	0.4466280
CCTGGCTCGAGCCTTAGTCANGG	129S1	7	63720211	63720234	+	0	0	1	5	1	0	1	5	0	1	0	0	0	0	FALSE	0.6568780
CCTGGCTCGCCCCTCCCTACNGG	B6	8	123332530	123332553	+	0	0	1	9	1	0	1	9	1	1	0	0	0	0	FALSE	0.4868410
CCTGGCTCGGGGCTGGAAGCNGG	129S1	5	115183245	115183268	+	0	0	1	23	1	0	0	23	0	2	0	0	0	0	FALSE	0.2643210
CCTGGCTCGGGTGACACCTANGG	B6	2	52229927	52229950	+	0	0	0	1	1	0	0	1	0	0	0	0	0	1	FALSE	0.5278560
CCTGGCTCGTAGGCATACACNGG	B6	18	10954063	10954086	+	0	0	1	4	1	0	0	4	0	2	0	0	0	0	FALSE	0.6768900
CCTGGCTCGTAGTGTCTGGCNGG	B6	7	79120950	79120973	+	0	0	1	2	1	0	0	3	0	2	0	0	0	0	FALSE	0.4903350
CCTGGCTCGTTGGGATCAGANGG	129S1	9	61082206	61082229	+	0	0	1	5	1	0	0	5	0	2	0	0	0	0	FALSE	0.5576530
CCTGGCTCTAGTGAGGATTANGG	B6	1	89168763	89168786	+	0	0	2	30	1	0	2	30	1	1	0	0	0	0	FALSE	0.4349040
CCTGGCTCTAGTGGGGGGGGNGG	B6	6	7455794	7455817	+	0	0	3	65	1	0	2	63	0	1	0	0	0	1	FALSE	0.2463070
CCTGGCTCTCAGACCCAGAANGG	B6	4	106701302	106701325	+	0	0	5	19	1	0	4	17	0	2	0	0	0	0	FALSE	0.4300310
CCTGGCTCTCAGCATGCCTCNGG	B6	6	137431459	137431482	+	0	0	5	37	1	0	5	37	0	1	0	0	1	0	FALSE	0.3753660
CCTGGCTCTCAGTGACTCTCNGG	129S1	12	25313082	25313105	+	0	0	2	29	1	0	2	29	0	1	0	0	0	0	FALSE	0.4320750
CCTGGCTCTCATTTTTTTTCNGG	B6	12	115883582	115883605	+	0	0	3	45	1	0	3	46	0	0	0	0	0	1	FALSE	-0.0135771
CCTGGCTCTCCCGGAATAATNGG	B6	8	83882047	83882070	+	0	0	0	4	1	0	0	4	1	1	0	0	0	0	FALSE	0.2467320
CCTGGCTCTCCTACTTTTTANGG	129S1	7	28836511	28836534	+	0	0	0	19	1	0	0	19	0	0	0	0	0	1	FALSE	0.0693286
CCTGGCTCTCCTCCCCATGANGG	B6	8	124604100	124604123	+	0	0	3	30	1	0	2	31	0	2	0	0	0	0	FALSE	0.3805980
CCTGGCTCTCTCATCAGACANGG	B6	9	105435951	105435974	+	0	0	0	22	1	0	0	22	0	1	0	0	0	0	FALSE	0.5894960
CCTGGCTCTCTTCCTCCCTCNGG	B6	15	12683876	12683899	+	0	0	3	60	1	0	3	60	0	1	0	0	0	0	FALSE	0.4206330
CCTGGCTCTCTTTGGGATCCNGG	129S1	12	29048966	29048989	+	0	0	2	14	1	0	2	14	0	2	0	0	0	0	FALSE	0.3362080
CCTGGCTCTGAACAGCAGAANGG	B6	9	105929335	105929358	+	0	0	1	34	1	0	2	34	0	0	0	0	0	1	FALSE	0.6329210
CCTGGCTCTGAGTCTCTTGANGG	129S1	9	45615771	45615794	+	0	0	4	23	1	0	3	21	0	2	0	0	0	0	FALSE	0.4275650
CCTGGCTCTGCTAGAGACAGNGG	129S1	1	13214052	13214075	+	0	0	0	27	1	0	0	27	0	1	0	0	1	0	FALSE	0.6280120
CCTGGCTCTGGAGTGATAGANGG	129S1	1	13800616	13800639	+	0	0	15	386	1	0	15	382	0	1	0	0	0	0	FALSE	0.5521170
CCTGGCTCTGTATGACACTGNGG	B6	15	100588150	100588173	+	0	0	1	23	1	0	1	23	1	1	0	0	0	0	FALSE	0.6991500
CCTGGCTCTGTCTCTCTGTTNGG	129S1	9	45040429	45040452	+	0	0	11	62	1	0	11	63	0	0	0	0	1	0	FALSE	0.2362630	Scn2b
CCTGGCTCTTAAGTGCCTGTNGG	B6	11	61988279	61988302	+	0	0	2	14	1	0	1	14	0	2	0	0	0	0	FALSE	0.5692510
CCTGGCTCTTAGACTGGGTGNGG	129S1	2	4481450	4481473	+	0	0	2	22	1	0	2	22	0	0	0	0	1	0	FALSE	0.5510960
CCTGGCTCTTCACCCCACAGNGG	129S1	7	16729202	16729225	+	0	0	2	19	1	0	2	19	0	0	0	0	1	0	FALSE	0.6922050	Ccdc8
CCTGGCTCTTGAGCACTGCTNGG	B6	5	103775238	103775261	+	0	0	1	12	1	0	1	14	0	0	0	0	1	0	FALSE	0.4255440
CCTGGCTCTTGGGAGAGTGANGG	129S1	17	24449511	24449534	+	0	0	2	28	1	0	2	28	0	2	0	0	1	0	FALSE	0.6372580	Ccnf
CCTGGCTCTTTCACATGGGCNGG	B6	5	74203954	74203977	+	0	0	3	40	1	0	3	41	1	2	0	0	0	0	FALSE	0.3504380
CCTGGCTCTTTCATGTGTCANGG	129S1	12	116164140	116164163	+	0	0	1	18	1	0	1	18	1	1	0	0	0	0	FALSE	0.5312240
CCTGGCTCTTTTGGGTGGTCNGG	129S1	4	129682892	129682915	+	0	0	1	15	1	0	0	15	0	2	0	0	0	0	FALSE	0.3578150
CCTGGCTGAAAAAAATGAGTNGG	129S1	15	95788820	95788843	+	0	0	1	28	1	0	1	27	0	0	0	0	0	1	FALSE	0.6019350
CCTGGCTGAAATGGTTACATNGG	129S1	18	62818773	62818796	+	0	0	1	10	1	0	0	11	0	2	0	0	0	0	FALSE	0.5542100
CCTGGCTGAACTTTCACTCTNGG	129S1	4	141400405	141400428	+	0	0	2	9	1	0	1	10	0	2	0	0	0	0	FALSE	0.3490070
CCTGGCTGAAGACTACAAACNGG	B6	8	30372432	30372455	+	0	0	3	10	1	0	2	10	0	2	0	0	0	0	FALSE	0.4725950
CCTGGCTGAATCCAGGACCCNGG	129S1	11	115285270	115285293	+	0	0	2	14	1	0	1	15	0	1	0	0	0	0	FALSE	0.6040350	Cdr2l
CCTGGCTGAATCCTCAGGCTNGG	129S1	4	55299445	55299468	+	0	0	2	21	1	0	2	20	0	4	0	0	0	0	FALSE	0.5388720
CCTGGCTGACAGGAGACCCTNGG	B6	15	97968744	97968767	+	0	0	5	37	1	0	4	36	0	3	0	0	0	0	TRUE	0.5860170
CCTGGCTGACCAGAAATCAGNGG	129S1	5	108742088	108742111	+	0	0	5	44	1	0	4	45	0	2	0	0	0	0	FALSE	0.6653390
CCTGGCTGACCAGCAGGCTCNGG	B6	10	68053109	68053132	+	0	0	5	70	1	0	6	72	0	1	0	0	0	0	FALSE	0.3773070
CCTGGCTGACCAGTGGCTCCNGG	129S1	4	141631876	141631899	+	0	0	5	39	1	0	5	39	0	0	0	0	0	0	FALSE	0.3649440
CCTGGCTGACCTCAGGCTCANGG	B6	9	50887629	50887652	+	0	0	26	138	1	0	24	137	0	0	0	0	0	1	FALSE	0.4880670
CCTGGCTGACTCTGGAAAGCNGG	129S1	9	106414153	106414176	+	0	0	3	29	1	0	2	30	0	2	0	0	0	0	FALSE	0.3814810
CCTGGCTGACTGTTCTTTCTNGG	B6	8	6267717	6267740	+	0	0	1	24	1	0	0	25	0	2	0	0	0	0	FALSE	0.1524610
CCTGGCTGAGGAAGGGTTGGNGG	B6	15	80401216	80401239	+	0	0	1	47	1	0	1	46	1	1	0	0	0	0	FALSE	0.3864480
CCTGGCTGAGGGAGGTCAAGNGG	129S1	12	25697328	25697351	+	0	0	2	16	1	0	2	14	1	1	0	0	0	0	FALSE	0.5805210
CCTGGCTGAGTGCTAAGCGANGG	129S1	1	171551382	171551405	+	0	0	0	10	1	0	0	10	0	5	0	0	0	0	FALSE	0.6381910
CCTGGCTGAGTTGTGTGAACNGG	B6	1	191996706	191996729	+	0	0	1	11	1	0	1	11	1	1	0	0	0	0	FALSE	0.4531420
CCTGGCTGATATTAAAGAAANGG	B6	15	73794453	73794476	+	0	0	0	16	1	0	0	16	1	2	0	0	0	0	FALSE	0.3689410
CCTGGCTGATGACCAGGACANGG	129S1	15	59283605	59283628	+	0	0	3	13	1	0	3	13	0	0	0	0	0	1	FALSE	0.6277920
CCTGGCTGATGTAGTTTCTTNGG	129S1	7	145085285	145085308	+	0	0	0	15	1	0	0	13	1	1	0	0	0	0	FALSE	0.2706680
CCTGGCTGATTCCTGATGTTNGG	129S1	2	122226789	122226812	+	0	0	1	16	1	0	0	17	0	3	0	0	0	0	FALSE	0.3474790
CCTGGCTGCAGGGCGGGGCTNGG	129S1	4	143107763	143107786	+	0	0	4	36	1	0	3	36	0	2	0	0	0	0	FALSE	0.2788330
CCTGGCTGCCACACTGTATANGG	B6	5	129624247	129624270	+	0	0	0	8	1	0	0	8	0	1	0	0	0	0	FALSE	0.3774370
CCTGGCTGCCCAACAGAAATNGG	B6	4	10271661	10271684	+	0	0	1	8	1	0	0	11	0	2	0	0	0	0	FALSE	0.2855770
CCTGGCTGCCCTTCTCTTTANGG	B6	8	83253029	83253052	+	0	0	3	16	1	0	2	18	0	0	0	0	0	1	FALSE	0.0685427
CCTGGCTGCCGGCCAGGGTGNGG	B6	9	109849539	109849562	+	0	0	0	25	1	0	0	24	1	1	0	0	0	0	FALSE	0.2787520
CCTGGCTGCCTATAGAAACTNGG	129S1	13	68015708	68015731	+	0	0	2	24	1	0	1	23	0	2	0	0	0	0	TRUE	0.5725150
CCTGGCTGCCTGTAGCATCANGG	129S1	3	139758473	139758496	+	0	0	4	27	1	0	3	28	0	0	0	0	0	1	FALSE	0.4591360
CCTGGCTGCCTTCAGACTGTNGG	B6	9	112408900	112408923	+	0	0	4	54	1	0	4	51	0	0	0	0	1	0	FALSE	0.3790910
CCTGGCTGCCTTCGAACAATNGG	B6	13	45350197	45350220	+	0	0	0	6	1	0	0	6	0	0	0	0	1	0	FALSE	0.3604180
CCTGGCTGCGATGCTTCCCANGG	B6	2	155997925	155997948	+	0	0	0	11	1	0	0	10	1	1	0	0	0	0	FALSE	0.5275120
CCTGGCTGCTAATGCGGCCTNGG	129S1	5	111870179	111870202	+	0	0	1	11	1	0	0	11	0	2	0	0	0	0	FALSE	0.3203800
CCTGGCTGCTAATGTGCCCTNGG	B6	5	111870179	111870202	+	0	0	1	13	1	0	0	13	0	2	0	0	0	0	FALSE	0.4441260
CCTGGCTGCTACACAGTCACNGG	B6	17	43700719	43700742	+	0	0	1	13	1	0	1	13	0	1	0	0	0	0	FALSE	0.5789480
CCTGGCTGCTACCTAACTTANGG	129S1	1	42355982	42356005	+	0	0	2	7	1	0	1	7	0	2	0	0	0	0	FALSE	0.4471480
CCTGGCTGCTCAATCCTTCCNGG	B6	7	19432414	19432437	+	0	0	2	16	1	0	2	16	0	1	0	0	0	0	FALSE	0.2760060
CCTGGCTGCTCCCAGTAAGTNGG	B6	12	67207070	67207093	+	0	0	0	18	1	0	0	16	1	2	0	0	0	0	FALSE	0.5708000
CCTGGCTGCTCGCATCCTGCNGG	B6	8	92703596	92703619	+	0	0	1	9	1	0	0	10	0	2	0	0	0	0	FALSE	0.3528960
CCTGGCTGCTGAAGAAGTCCNGG	B6	3	33746006	33746029	+	0	0	2	29	1	0	3	29	0	1	0	0	0	0	FALSE	0.4380500
CCTGGCTGCTGCCTCACTTANGG	B6	1	42355982	42356005	+	0	0	1	21	1	0	1	19	0	2	0	0	0	0	FALSE	0.3584110
CCTGGCTGCTGGCCTAGTACNGG	B6	15	73984718	73984741	+	0	0	1	17	1	0	1	15	1	1	0	0	0	0	FALSE	0.4679950
CCTGGCTGCTGTGGTTCCCCNGG	B6	7	24363001	24363024	+	0	0	2	52	1	0	2	50	0	3	0	0	0	1	FALSE	0.3924190
CCTGGCTGCTTAGATACCTGNGG	129S1	17	36141399	36141422	+	0	0	1	18	1	0	1	19	1	6	0	0	0	0	FALSE	0.6071190	Flot1
CCTGGCTGCTTGCACCAGAGNGG	B6	15	35839932	35839955	+	0	0	3	13	1	0	3	16	0	1	0	0	0	0	FALSE	0.5991910
CCTGGCTGCTTGCATGCTGCNGG	129S1	8	92703596	92703619	+	0	0	1	40	1	0	0	38	0	2	0	0	0	0	FALSE	0.2758080
CCTGGCTGCTTGCTTGTTGTNGG	B6	1	143800589	143800612	+	0	0	0	29	1	0	0	28	0	0	0	0	0	1	FALSE	0.3045640
CCTGGCTGGAAAGAGTCTACNGG	129S1	3	112392193	112392216	+	0	0	1	10	1	0	1	8	0	1	0	0	0	0	FALSE	0.5842320
CCTGGCTGGAAAGGACAAGCNGG	B6	8	82859069	82859092	+	0	0	3	21	1	0	2	21	0	2	0	0	0	0	FALSE	0.5538820
CCTGGCTGGAAGACTGGTCTNGG	B6	19	60859762	60859785	+	0	0	1	19	1	0	1	19	1	1	0	0	0	0	FALSE	0.4838590
CCTGGCTGGACATCCCAACCNGG	B6	12	92212898	92212921	+	0	0	1	8	1	0	1	8	0	0	0	0	1	1	FALSE	0.5115970
CCTGGCTGGAGAACTTCGCTNGG	B6	9	45363792	45363815	+	0	0	0	9	1	0	0	9	0	0	0	0	0	1	FALSE	0.4379700
CCTGGCTGGCCTCCTTCTTGNGG	129S1	2	166874043	166874066	+	0	0	4	37	1	0	4	35	0	1	0	0	1	0	FALSE	0.4847560
CCTGGCTGGCTCTGCCTCCCNGG	129S1	15	78222655	78222678	+	0	0	31	552	1	0	32	542	0	1	0	0	0	0	FALSE	0.4324290
CCTGGCTGGCTGACAGGTAGNGG	B6	17	24610317	24610340	+	0	0	1	25	1	0	1	25	0	1	0	0	0	0	FALSE	0.4309290
CCTGGCTGGGACGCAGGTAGNGG	129S1	14	50778181	50778204	+	0	0	1	8	1	0	0	8	0	2	0	0	0	0	FALSE	0.4826010
CCTGGCTGGGATACAGGTAGNGG	B6	14	50778181	50778204	+	0	0	1	15	1	0	0	16	0	2	0	0	0	0	FALSE	0.6326910
CCTGGCTGGGCATGAAACACNGG	129S1	2	120326508	120326531	+	0	0	5	19	1	0	5	20	0	0	0	0	0	1	FALSE	0.5055190	Gm52968
CCTGGCTGGGCTAGCAAATCNGG	B6	8	89171514	89171537	+	0	0	0	7	1	0	0	7	0	0	0	0	1	0	FALSE	0.2866020
CCTGGCTGGGGAGCAGACTCNGG	129S1	7	128409850	128409873	+	0	0	0	36	1	0	0	37	0	0	0	0	1	0	FALSE	0.3657720
CCTGGCTGGGGAGGCCGTGGNGG	B6	8	22560633	22560656	+	0	0	1	38	1	0	1	40	0	1	0	0	0	0	FALSE	0.3695430	Alg11
CCTGGCTGGTGGCATGTGTCNGG	B6	9	115185990	115186013	+	0	0	3	33	1	0	3	34	0	0	0	0	0	1	FALSE	0.2123360
CCTGGCTGGTTGGGGGTTTCNGG	129S1	13	95610835	95610858	+	0	0	2	13	1	0	1	15	0	2	0	0	0	0	FALSE	-0.0768376
CCTGGCTGTAAAGTTGCAAGNGG	B6	15	51744991	51745014	+	0	0	1	7	1	0	0	8	0	2	0	0	0	0	FALSE	0.6417240
CCTGGCTGTAAATCATCTTTNGG	129S1	18	84204214	84204237	+	0	0	1	6	1	0	1	5	0	1	0	0	0	0	FALSE	0.3065900
CCTGGCTGTAAATGGGTTGGNGG	129S1	8	88562779	88562802	+	0	0	0	21	1	0	0	20	1	1	0	0	0	0	FALSE	0.5611100
CCTGGCTGTAACCAGAATACNGG	B6	19	38653549	38653572	+	0	0	0	9	1	0	0	9	0	2	0	0	0	0	FALSE	0.5447860
CCTGGCTGTAGGACTGTCAGNGG	B6	15	18335654	18335677	+	0	0	2	17	1	0	2	16	1	3	0	0	0	0	FALSE	0.5944670
CCTGGCTGTATGTAAAGAGANGG	B6	12	116678979	116679002	+	0	0	3	18	1	0	2	20	0	2	0	0	0	0	FALSE	0.6622060
CCTGGCTGTCAGGAAGAAGGNGG	129S1	10	92438843	92438866	+	0	0	6	57	1	0	6	58	0	1	0	0	0	0	FALSE	0.6883990
CCTGGCTGTCCCCATTAGACNGG	B6	17	30855062	30855085	+	0	0	0	11	1	0	0	11	0	0	0	0	0	1	FALSE	0.3126440
CCTGGCTGTCCTCATTATGTNGG	B6	15	37191981	37192004	+	0	0	2	18	1	0	2	18	1	1	0	0	0	0	FALSE	0.5418220
CCTGGCTGTGATGGAGTAACNGG	B6	17	74795479	74795502	+	0	0	2	27	1	0	2	28	1	1	0	0	0	0	FALSE	0.3901550
CCTGGCTGTGCCTCAAAAGANGG	129S1	4	141024628	141024651	+	0	0	0	18	1	0	0	18	1	1	0	0	0	0	FALSE	0.5572950
CCTGGCTGTGCTCCAGGGCCNGG	129S1	3	117094771	117094794	+	0	0	6	88	1	0	6	89	0	3	0	0	0	0	FALSE	0.3655120
CCTGGCTGTGGTCAGGGGTCNGG	B6	4	118587361	118587384	+	0	0	5	33	1	0	5	34	0	1	0	0	1	0	FALSE	0.2233510
CCTGGCTGTGGTGCTGTGAGNGG	B6	14	43713552	43713575	+	0	0	4	35	1	0	4	36	1	1	0	0	0	0	TRUE	0.4246650
CCTGGCTGTGTCATGGCTGGNGG	B6	4	148895353	148895376	+	0	0	1	26	1	0	1	27	0	0	0	0	0	1	FALSE	0.4656720
CCTGGCTGTGTTTTCCCCTCNGG	B6	14	70198544	70198567	+	0	0	2	30	1	0	1	29	0	2	0	0	0	0	FALSE	0.2420580
CCTGGCTGTTAACCATGACGNGG	129S1	2	106869715	106869738	+	0	0	0	3	1	0	0	3	1	2	0	0	0	0	FALSE	0.5495340
CCTGGCTGTTACATCCCAATNGG	129S1	4	85426403	85426426	+	0	0	1	3	1	0	0	4	0	2	0	0	0	0	FALSE	0.3786820
CCTGGCTGTTACCAGCTCTTNGG	B6	2	26515650	26515673	+	0	0	0	21	1	0	0	22	0	0	0	0	0	1	FALSE	0.3833660
CCTGGCTGTTATCCATAGATNGG	B6	18	11440160	11440183	+	0	0	2	9	1	0	1	9	0	2	0	0	0	0	FALSE	0.4631720
CCTGGCTGTTATCTGTAGATNGG	129S1	18	11440160	11440183	+	0	0	2	9	1	0	1	9	0	2	0	0	0	0	FALSE	0.4496570
CCTGGCTGTTCAGTGGGCTANGG	B6	8	88590217	88590240	+	0	0	1	15	1	0	1	15	0	1	0	0	0	0	FALSE	0.3624110
CCTGGCTGTTCATTAATGGGNGG	B6	16	40019834	40019857	+	0	0	8	178	1	0	6	175	0	2	0	0	0	0	FALSE	0.6808760
CCTGGCTGTTCTCTGGAGTTNGG	B6	4	128509385	128509408	+	0	0	1	30	1	0	0	28	0	2	0	0	0	0	FALSE	0.4217550	Tlr12
CCTGGCTGTTGCAATAGAACNGG	129S1	14	72388856	72388879	+	0	0	0	12	1	0	0	12	1	1	0	0	0	0	FALSE	0.4082280
CCTGGCTGTTGCTTGTTAACNGG	B6	9	5058441	5058464	+	0	0	8	61	1	0	7	64	0	2	0	0	0	0	FALSE	0.2579180
CCTGGCTGTTTCCAGTAACTNGG	129S1	8	35863461	35863484	+	0	0	1	20	1	0	1	17	1	3	0	0	0	1	FALSE	0.4714120
CCTGGCTGTTTTAGAATACCNGG	B6	14	16476672	16476695	+	0	0	5	81	1	0	4	81	1	2	0	0	0	0	FALSE	0.4046510
CCTGGCTGTTTTTGTTTGTTNGG	129S1	17	92334677	92334700	+	0	0	10	146	1	0	14	145	1	1	0	0	0	0	FALSE	0.2597700
CCTGGCTTAAACATAAGGGANGG	B6	13	119785926	119785949	+	0	0	3	14	1	0	2	13	0	2	0	0	0	0	FALSE	0.6633110
CCTGGCTTAACTTTCCAAGANGG	B6	1	121325090	121325113	+	0	0	1	12	1	0	1	12	0	0	0	0	0	1	FALSE	0.5620590
CCTGGCTTAATTAAATCAATNGG	129S1	5	24711729	24711752	+	0	0	0	16	1	0	0	15	0	1	0	0	1	0	FALSE	0.4010520
CCTGGCTTACATGAAGTGCTNGG	B6	7	118041809	118041832	+	0	0	7	33	1	0	6	34	0	2	0	0	0	0	FALSE	0.5470520
CCTGGCTTACATGAATCGCTNGG	129S1	7	118041809	118041832	+	0	0	2	14	1	0	1	14	0	2	0	0	0	0	FALSE	0.5596490
CCTGGCTTACGGAGCTGCAGNGG	129S1	13	60417725	60417748	+	0	0	3	11	1	0	2	10	0	3	0	0	0	0	FALSE	0.4617720
CCTGGCTTAGACATAACGGANGG	129S1	13	119785926	119785949	+	0	0	2	4	1	0	1	4	0	2	0	0	0	0	FALSE	0.6979410
CCTGGCTTAGAGGCTTGGGGNGG	B6	2	130145782	130145805	+	0	0	0	20	1	0	0	17	0	1	0	0	0	0	FALSE	0.3144180
CCTGGCTTAGCAAGAGACGANGG	129S1	17	47231771	47231794	+	0	0	1	2	1	0	0	2	0	2	0	0	0	0	FALSE	0.6965360
CCTGGCTTAGCAAGAGGCAANGG	B6	17	47231771	47231794	+	0	0	2	11	1	0	1	13	0	2	0	0	0	0	FALSE	0.5949840
CCTGGCTTAGCCTCCCACTTNGG	B6	15	96790386	96790409	+	0	0	1	18	1	0	1	19	1	2	0	0	0	0	FALSE	0.5254200
CCTGGCTTAGCCTCTTGTACNGG	B6	11	71165437	71165460	+	0	0	4	11	1	0	3	11	0	2	0	0	0	0	TRUE	0.4591410
CCTGGCTTAGGAGGGAGCAANGG	129S1	12	76094191	76094214	+	0	0	0	25	1	0	0	26	0	1	0	0	0	0	FALSE	0.4952200
CCTGGCTTAGGTAAATGCATNGG	129S1	14	33713127	33713150	+	0	0	1	4	1	0	0	5	0	2	0	0	0	0	FALSE	0.6657790
CCTGGCTTAGGTAAATTCCTNGG	B6	14	33713127	33713150	+	0	0	1	12	1	0	0	12	0	2	0	0	0	0	FALSE	0.6219430
CCTGGCTTAGGTGAGCTTTCNGG	B6	5	121465974	121465997	+	0	0	3	11	1	0	3	11	1	1	0	0	0	0	FALSE	0.1433590
CCTGGCTTAGGTGTTGCAGANGG	B6	7	17650397	17650420	+	0	0	2	18	1	0	1	18	0	2	0	0	0	0	FALSE	0.6513500
CCTGGCTTAGGTGTTTCGGANGG	129S1	7	17650397	17650420	+	0	0	2	6	1	0	1	5	0	2	0	0	0	0	FALSE	0.6348030
CCTGGCTTAGTCTCCTGTACNGG	129S1	11	71165437	71165460	+	0	0	1	18	1	0	0	18	0	2	0	0	0	0	TRUE	0.4781510
CCTGGCTTATAAATAAACACNGG	129S1	2	173692021	173692044	+	0	0	1	13	1	0	0	11	0	2	0	0	0	0	FALSE	0.5185860
CCTGGCTTATCTGTCTAGGGNGG	129S1	7	3622555	3622578	+	0	0	0	11	1	0	0	10	0	3	0	0	0	0	FALSE	0.5224550
CCTGGCTTATGGTTTGGGTTNGG	129S1	10	118517488	118517511	+	0	0	2	29	1	0	2	29	0	2	0	0	0	0	FALSE	0.2869170
CCTGGCTTATGTTCGGGGGANGG	129S1	11	69222280	69222303	+	0	0	1	8	1	0	1	6	0	0	0	0	1	0	FALSE	0.3796110	Kcnab3
CCTGGCTTATTTTCTAAAGCNGG	129S1	11	67749450	67749473	+	0	0	0	12	1	0	0	12	0	3	0	0	0	0	FALSE	0.4072550
CCTGGCTTCAAAACTCCTTANGG	B6	16	93627651	93627674	+	0	0	1	35	1	0	1	34	0	1	0	0	0	1	FALSE	0.3429460
CCTGGCTTCAAACTGAGTTCNGG	129S1	4	154827530	154827553	+	0	0	7	39	1	0	7	38	1	3	0	0	0	0	FALSE	0.3308520
CCTGGCTTCAGAGGAGCTTANGG	129S1	15	30556348	30556371	+	0	0	1	15	1	0	1	14	1	1	0	0	0	0	FALSE	0.3982420
CCTGGCTTCAGTAGAGATCANGG	129S1	4	25413234	25413257	+	0	0	6	32	1	0	5	31	0	2	0	0	0	0	FALSE	0.4658720
CCTGGCTTCAGTGAGGTTCANGG	129S1	15	79955895	79955918	+	0	0	2	36	1	0	1	37	0	2	0	0	0	0	FALSE	0.5109120
CCTGGCTTCATGGAGCTTTTNGG	B6	15	32921948	32921971	+	0	0	6	35	1	0	6	35	0	5	0	0	0	0	TRUE	0.1956650
CCTGGCTTCATTTTTCTGCANGG	B6	17	69987493	69987516	+	0	0	6	32	1	0	6	32	0	0	0	0	0	1	FALSE	0.4486130
CCTGGCTTCCACACCCTCAANGG	B6	19	47318041	47318064	+	0	0	1	20	1	0	1	19	0	1	0	0	0	0	FALSE	0.3925080
CCTGGCTTCCATGAGGTTCANGG	B6	15	79955895	79955918	+	0	0	4	42	1	0	4	38	0	2	0	0	0	0	FALSE	0.4893480
CCTGGCTTCCATGTCCCATTNGG	B6	8	89780873	89780896	+	0	0	2	14	1	0	2	12	1	1	0	0	0	0	FALSE	0.3524800
CCTGGCTTCCCCTTGGGGGTNGG	B6	2	180358993	180359016	+	0	0	1	18	1	0	1	20	0	1	0	0	0	0	FALSE	0.4366070
CCTGGCTTCCCGCAACCAAGNGG	129S1	17	25144325	25144348	+	0	0	1	6	1	0	1	6	0	0	0	0	0	1	FALSE	0.6268130
CCTGGCTTCCCGGTGCAGGANGG	129S1	12	27031950	27031973	+	0	0	2	14	1	0	1	16	0	3	0	0	0	0	FALSE	0.5034980
CCTGGCTTCCTATATCATCCNGG	B6	17	36292687	36292710	+	0	0	4	39	1	0	3	41	0	2	0	0	0	0	FALSE	0.5126280
CCTGGCTTCCTTTTTTTTTCNGG	B6	5	88444581	88444604	+	0	0	11	91	1	0	11	92	0	2	0	0	0	0	FALSE	0.0153188
CCTGGCTTCGAGAAATCTTANGG	129S1	3	126363196	126363219	+	0	0	0	3	1	0	0	3	0	1	0	0	0	0	FALSE	0.5411330
CCTGGCTTCTAAGTCCCCTTNGG	129S1	9	106297620	106297643	+	0	0	1	18	1	0	0	15	0	2	0	0	0	0	FALSE	0.5149850
CCTGGCTTCTAAGTCTGCTTNGG	B6	9	106297620	106297643	+	0	0	4	21	1	0	3	21	0	2	0	0	0	0	FALSE	0.4803990
CCTGGCTTCTCACAGCTAGCNGG	129S1	5	22881328	22881351	+	0	0	2	17	1	0	1	19	0	2	0	0	0	0	FALSE	0.4906330
CCTGGCTTCTCACTCGGTTCNGG	B6	9	50613792	50613815	+	0	0	1	10	1	0	0	10	0	2	0	0	0	0	FALSE	0.3087420
CCTGGCTTCTCCTGATTCAGNGG	129S1	6	126150507	126150530	+	0	0	1	31	1	0	2	30	0	0	0	0	1	0	FALSE	0.5484390
CCTGGCTTCTCCTGTCTCTCNGG	B6	15	39792824	39792847	+	0	0	5	41	1	0	5	42	1	1	0	0	0	0	FALSE	0.3778830
CCTGGCTTCTCTACAGACCANGG	B6	14	69059346	69059369	+	0	0	2	26	1	0	2	31	0	0	0	0	0	1	FALSE	0.6574980
CCTGGCTTCTCTTCTGCCTCNGG	B6	14	11017743	11017766	+	0	0	8	60	1	0	7	58	0	0	0	0	1	0	FALSE	0.2978670
CCTGGCTTCTGAACATAACANGG	B6	13	117847964	117847987	+	0	0	2	38	1	0	2	39	1	1	0	0	0	0	FALSE	0.5556350
CCTGGCTTCTGCTCAGATTGNGG	B6	4	101000729	101000752	+	0	0	0	20	1	0	0	20	1	1	0	0	0	0	FALSE	0.5408500
CCTGGCTTCTGTGTTCTGTGNGG	B6	17	87742834	87742857	+	0	0	6	50	1	0	5	51	1	1	0	0	0	0	FALSE	0.6193740
CCTGGCTTCTGTTGTTGGTTNGG	B6	8	39502811	39502834	+	0	0	1	43	1	0	0	41	0	2	0	0	0	0	FALSE	0.3036230
CCTGGCTTCTTGTATCATCCNGG	129S1	17	36292687	36292710	+	0	0	6	46	1	0	4	46	0	2	0	0	0	0	FALSE	0.4355470
CCTGGCTTCTTTCCATAGGCNGG	129S1	13	76161639	76161662	+	0	0	7	103	1	0	7	102	0	1	0	0	0	0	FALSE	0.2772660
CCTGGCTTGAATTTCTGTCTNGG	129S1	11	7673659	7673682	+	0	0	11	73	1	0	9	74	0	2	0	0	0	0	FALSE	0.3516550
CCTGGCTTGACTCGGGATTCNGG	129S1	14	70287802	70287825	+	0	0	1	31	1	0	1	31	0	0	0	0	0	1	FALSE	0.2539960
CCTGGCTTGAGTGGGAATTANGG	B6	6	56168301	56168324	+	0	0	1	6	1	0	1	5	1	1	0	0	0	0	FALSE	0.3703910
CCTGGCTTGATCTCTGCCTTNGG	129S1	14	121531329	121531352	+	0	0	2	20	1	0	3	22	0	0	0	0	0	1	FALSE	0.4299280
CCTGGCTTGCCTTTTGAGTANGG	129S1	10	19291450	19291473	+	0	0	1	16	1	0	1	15	1	1	0	0	0	0	FALSE	0.3081320
CCTGGCTTGCTTGCTTTCCTNGG	129S1	1	174432519	174432542	+	0	0	9	109	1	0	8	110	0	1	0	0	1	0	FALSE	0.2599610
CCTGGCTTGCTTGTATCTTTNGG	B6	14	105250591	105250614	+	0	0	4	35	1	0	3	34	0	2	0	0	0	0	FALSE	0.2065590
CCTGGCTTGCTTGTGTCTGTNGG	129S1	14	105250591	105250614	+	0	0	1	31	1	0	0	33	0	2	0	0	0	0	FALSE	0.4500290
CCTGGCTTGGAGAAGCCACANGG	129S1	1	45962636	45962659	+	0	0	3	28	1	0	2	29	1	1	0	0	0	0	FALSE	0.6476920
CCTGGCTTGGAGTGGGTAATNGG	B6	1	65502928	65502951	+	0	0	1	10	1	0	0	10	0	2	0	0	0	0	FALSE	0.4055780
CCTGGCTTGGCATTGCTTGANGG	B6	1	108110157	108110180	+	0	0	1	14	1	0	1	13	1	1	0	0	0	0	FALSE	0.3056940
CCTGGCTTGGCTGGTGTCTTNGG	129S1	14	47985710	47985733	+	0	0	1	24	1	0	1	23	0	0	0	0	1	0	FALSE	0.1035680
CCTGGCTTGGGAGTTTTTATNGG	B6	2	132234093	132234116	+	0	0	2	21	1	0	2	21	0	0	0	0	1	0	FALSE	0.1930140
CCTGGCTTGGTTCGTTGGGGNGG	B6	17	68836528	68836551	+	0	0	0	11	1	0	0	8	0	0	0	0	1	0	FALSE	0.2975290
CCTGGCTTGTAACCGTCTAANGG	129S1	9	68681293	68681316	+	0	0	1	4	1	0	0	3	0	2	0	0	0	0	FALSE	0.3826610
CCTGGCTTGTACAAAAATGCNGG	129S1	8	29878499	29878522	+	0	0	5	61	1	0	2	63	0	2	0	0	0	0	FALSE	0.5684580
CCTGGCTTGTAGAGACAAGTNGG	B6	12	52328814	52328837	+	0	0	1	10	1	0	1	10	0	1	0	0	0	0	FALSE	0.5807300
CCTGGCTTGTAGGCATATACNGG	129S1	18	10954063	10954086	+	0	0	2	11	1	0	1	11	0	2	0	0	0	0	FALSE	0.5207230
CCTGGCTTGTCTTGGGCCTCNGG	129S1	4	95091351	95091374	+	0	0	4	22	1	0	3	17	0	2	0	0	0	0	FALSE	0.3563450
CCTGGCTTGTGAAACATCTTNGG	129S1	13	95403492	95403515	+	0	0	1	44	1	0	1	43	0	1	0	0	0	0	FALSE	0.3449870
CCTGGCTTGTGCAGCCACATNGG	B6	11	58991946	58991969	+	0	0	3	28	1	0	2	28	0	2	0	0	0	0	FALSE	0.4638970
CCTGGCTTGTGTACCCACATNGG	129S1	11	58991946	58991969	+	0	0	1	7	1	0	0	7	0	2	0	0	0	0	FALSE	0.5874250
CCTGGCTTGTTAGGAAGGCANGG	129S1	14	12590116	12590139	+	0	0	2	16	1	0	2	17	1	1	0	0	0	0	FALSE	0.5600440
CCTGGCTTGTTGGGACTTCANGG	129S1	4	98232296	98232319	+	0	0	1	23	1	0	0	21	1	1	0	0	0	0	FALSE	0.2760510
CCTGGCTTGTTTGTCTAGGCNGG	B6	7	3622555	3622578	+	0	0	1	16	1	0	1	15	0	3	0	0	0	0	FALSE	0.2341850
CCTGGCTTTAAAAAGAAGAANGG	129S1	4	109195387	109195410	+	0	0	6	64	1	0	6	63	1	1	0	0	0	1	FALSE	0.5214400
CCTGGCTTTAAGGATAGAAGNGG	129S1	16	97251768	97251791	+	0	0	0	22	1	0	0	22	0	1	0	0	0	0	FALSE	0.6114630
CCTGGCTTTAAGGGGGGTGGNGG	129S1	19	40416113	40416136	+	0	0	6	38	1	0	6	39	0	0	0	0	0	1	FALSE	0.3783710
CCTGGCTTTACTGCCTCTTTNGG	129S1	3	12893384	12893407	+	0	0	2	27	1	0	2	26	1	1	0	0	0	0	FALSE	0.2480260
CCTGGCTTTAGAATGTATTTNGG	B6	7	19958773	19958796	+	0	0	2	27	1	0	1	28	0	2	0	0	0	0	FALSE	0.1731500
CCTGGCTTTATGTGTTACTANGG	B6	7	3324672	3324695	+	0	0	11	47	1	0	11	47	0	0	0	0	0	1	FALSE	0.4491170
CCTGGCTTTCACTCCTTTCCNGG	129S1	4	26548138	26548161	+	0	0	4	37	1	0	3	36	0	2	0	0	0	0	FALSE	0.1912440
CCTGGCTTTCAGCTGTTCTGNGG	129S1	7	17609317	17609340	+	0	0	50	4004	1	0	51	3991	0	2	0	0	0	0	FALSE	0.5236560
CCTGGCTTTCCATTGACTTTNGG	B6	17	74874509	74874532	+	0	0	0	19	1	0	0	19	0	2	0	0	0	0	FALSE	0.1811610
CCTGGCTTTCCTCCCCACGANGG	129S1	8	124604100	124604123	+	0	0	2	19	1	0	1	19	0	2	0	0	0	0	FALSE	0.5471350
CCTGGCTTTCCTGGGGTCACNGG	B6	3	70344378	70344401	+	0	0	2	32	1	0	2	32	0	1	0	0	0	1	FALSE	0.3246940
CCTGGCTTTCTGAGCCCTCGNGG	129S1	7	23405282	23405305	+	0	0	1	22	1	0	0	21	0	2	0	0	0	0	FALSE	0.5706830	Vmn1r173
CCTGGCTTTCTGAGCTCTAGNGG	B6	7	23405282	23405305	+	0	0	1	19	1	0	0	19	0	2	0	0	0	0	FALSE	0.4448410	Vmn1r173
CCTGGCTTTGATGAGTGGATNGG	B6	14	77670401	77670424	+	0	0	1	11	1	0	1	11	1	1	0	0	0	0	FALSE	0.3843170
CCTGGCTTTGATGTATGTGCNGG	129S1	3	118092760	118092783	+	0	0	6	117	1	0	6	117	0	0	0	0	1	0	FALSE	0.4087350
CCTGGCTTTGCCAACACGCGNGG	129S1	11	57788822	57788845	+	0	0	0	4	1	0	0	4	0	3	0	0	0	0	FALSE	0.5632600
CCTGGCTTTGGAAAATGCTANGG	B6	14	74976047	74976070	+	0	0	0	21	1	0	0	21	1	1	0	0	0	0	FALSE	0.5740790
CCTGGCTTTGGGACTGGGGGNGG	129S1	18	81145202	81145225	+	0	0	8	77	1	0	10	77	1	1	0	0	0	0	FALSE	0.2003330
CCTGGCTTTGGTCATTGGTCNGG	129S1	4	118587361	118587384	+	0	0	1	16	1	0	1	15	0	1	0	0	1	0	FALSE	0.2581640
CCTGGCTTTGTCATGGGCTTNGG	129S1	1	168585205	168585228	+	0	0	1	40	1	0	1	43	1	2	0	0	0	0	FALSE	0.3133600
CCTGGCTTTGTCGCTCTCCANGG	B6	6	106653671	106653694	+	0	0	1	15	1	0	1	16	0	2	0	0	0	0	FALSE	0.4569170
CCTGGCTTTTAACATTGGGANGG	B6	1	146159619	146159642	+	0	0	1	16	1	0	0	14	0	2	0	0	0	0	FALSE	0.5205200
CCTGGCTTTTAACATTGGTCNGG	129S1	1	146159619	146159642	+	0	0	3	17	1	0	3	19	0	2	0	0	0	0	FALSE	0.4026640
CCTGGCTTTTCATAGGTATTNGG	129S1	16	7944363	7944386	+	0	0	0	34	1	0	0	36	0	0	0	0	0	1	FALSE	0.2434220
CCTGGCTTTTGTTGGAAACANGG	129S1	X	123018866	123018889	+	0	0	2	112	1	0	2	107	0	3	0	0	0	0	TRUE	0.4232660
CCTGGCTTTTTAAAAACATGNGG	129S1	1	128707772	128707795	+	0	0	4	21	1	0	3	21	0	2	0	0	0	0	FALSE	0.5243390
CCTGGCTTTTTATGCCATCCNGG	B6	9	116517467	116517490	+	0	0	2	24	1	0	2	25	0	2	0	0	0	0	FALSE	0.3359720
CCTGGCTTTTTCCTGGTTAGNGG	B6	19	56238426	56238449	+	0	0	3	10	1	0	1	10	0	2	0	0	0	0	FALSE	0.5059560
CCTGGCTTTTTCTCATCTTCNGG	B6	13	76026496	76026519	+	0	0	3	57	1	0	3	54	0	0	0	0	1	0	FALSE	0.1787950
CCTGGCTTTTTCTTGGTTGGNGG	129S1	19	56238426	56238449	+	0	0	4	75	1	0	3	72	0	2	0	0	0	0	FALSE	0.4806720
CCTGGCTTTTTGAGTTGGAANGG	B6	3	87325551	87325574	+	0	0	0	12	1	0	0	11	0	0	0	0	1	0	FALSE	0.4405570
CCTGGCTTTTTGTTCAATATNGG	129S1	8	38496040	38496063	+	0	0	0	23	1	0	0	20	0	0	0	0	1	0	FALSE	0.3460240
CCTGGCTTTTTTTTCAAGACNGG	B6	1	128379836	128379859	+	0	0	10	184	1	0	10	172	0	0	0	0	1	0	FALSE	0.3836340
CCTGGGAAAAAAAAATCCACNGG	129S1	4	123903996	123904019	+	0	0	1	28	1	0	1	33	0	1	0	0	0	1	FALSE	0.5115390
CCTGGGAAAAAAAATAACAANGG	129S1	15	44286934	44286957	+	0	0	2	63	1	0	2	69	0	0	0	0	0	1	FALSE	0.6440270
CCTGGGAAAAAAAATTGTCANGG	B6	2	106573076	106573099	+	0	0	2	21	1	0	2	20	0	0	0	0	0	1	FALSE	0.6228540
CCTGGGAAAAACTGCTGGGCNGG	129S1	12	16224719	16224742	+	0	0	2	22	1	0	1	25	0	2	0	0	0	0	FALSE	0.4767700
CCTGGGAAAACTTTCCTGAGNGG	B6	7	46024132	46024155	+	0	0	1	16	1	0	0	14	0	2	0	0	0	0	FALSE	0.7024370
CCTGGGAAAATCTCTGTGCTNGG	B6	18	46067357	46067380	+	0	0	1	26	1	0	1	25	0	0	0	0	0	1	FALSE	0.5435500
CCTGGGAAAATTCCCATTTTNGG	B6	3	123955902	123955925	+	0	0	1	41	1	0	1	39	0	0	0	0	0	1	FALSE	0.2736820
CCTGGGAAACAAGATGAAACNGG	B6	1	173802734	173802757	+	0	0	1	23	1	0	1	23	0	2	0	0	1	0	FALSE	0.3286490
CCTGGGAAACCTATAACAGANGG	129S1	13	67776913	67776936	+	0	0	1	11	1	0	0	11	0	2	0	0	0	0	FALSE	0.5956110
CCTGGGAAACGCTGATTCCTNGG	129S1	6	33795743	33795766	+	0	0	1	9	1	0	1	7	1	1	0	0	0	0	FALSE	0.5071380
CCTGGGAAACGGTGGTTCTANGG	B6	15	50403592	50403615	+	0	0	2	10	1	0	1	10	0	2	0	0	0	0	FALSE	0.3420650
CCTGGGAAAGAAGCTCATGCNGG	129S1	1	120277124	120277147	+	0	0	1	14	1	0	0	13	0	2	0	0	0	0	FALSE	0.6105010
CCTGGGAAAGACAAAGTCCANGG	B6	14	46817123	46817146	+	0	0	0	30	1	0	0	29	0	1	0	0	0	0	FALSE	0.5547910
CCTGGGAAAGCAGTTTACCTNGG	129S1	15	27472716	27472739	+	0	0	0	14	1	0	0	14	0	0	0	0	0	0	FALSE	0.5950640
CCTGGGAAAGGGAAGAGGGGNGG	B6	4	134347851	134347874	+	0	0	11	108	1	0	10	107	0	0	0	0	0	1	FALSE	0.4146220
CCTGGGAAAGGGGCAAGGGCNGG	B6	5	125550112	125550135	+	0	0	2	55	1	0	2	50	0	1	0	0	0	0	FALSE	0.4523990
CCTGGGAAAGTGATGGCCCCNGG	129S1	5	117802152	117802175	+	0	0	1	14	1	0	1	14	0	0	0	0	1	0	FALSE	0.5053500
CCTGGGAAAGTGGAGATAAANGG	B6	18	50100769	50100792	+	0	0	5	45	1	0	3	46	0	0	0	0	1	0	FALSE	0.3821500
CCTGGGAAAGTTAACTGAGANGG	B6	1	175093441	175093464	+	0	0	4	27	1	0	4	26	0	0	0	0	0	1	FALSE	0.6161830
CCTGGGAAATAGAAAGGGGGNGG	129S1	13	95493796	95493819	+	0	0	4	54	1	0	4	56	0	0	0	0	0	1	FALSE	0.6109520	Aggf1
CCTGGGAAATCCTAACTCGGNGG	B6	5	149759367	149759390	+	0	0	0	5	1	0	0	4	1	1	0	0	0	0	FALSE	0.7257640
CCTGGGAAATGAGTGTGACTNGG	B6	18	5908708	5908731	+	0	0	19	88	1	0	19	88	0	3	0	0	0	0	FALSE	0.6226240
CCTGGGAAATTTCAGAAACCNGG	129S1	3	127067744	127067767	+	0	0	0	91	1	0	0	89	0	3	0	0	0	0	FALSE	0.5678060
CCTGGGAACAACCCAGAGTTNGG	129S1	3	102125915	102125938	+	0	0	0	9	1	0	0	9	0	1	0	0	0	0	FALSE	0.3627870
CCTGGGAACAGACTGCTCTTNGG	129S1	8	41406768	41406791	+	0	0	0	25	1	0	0	25	0	0	0	0	0	1	FALSE	0.3033510
CCTGGGAACAGAGTCACACTNGG	129S1	1	126818361	126818384	+	0	0	3	34	1	0	3	34	0	0	0	0	0	1	FALSE	0.6168940
CCTGGGAACAGCCCCCCCTCNGG	129S1	19	53485834	53485857	+	0	0	1	23	1	0	0	23	0	2	0	0	0	0	FALSE	0.5046000
CCTGGGAACAGCGAAGGTGGNGG	129S1	5	137161876	137161899	+	0	0	1	16	1	0	0	15	0	2	0	0	0	0	FALSE	0.5696500
CCTGGGAACAGGCGACGGGGNGG	B6	9	60005149	60005172	+	0	0	0	13	1	0	0	11	0	1	0	0	0	0	FALSE	0.5854490
CCTGGGAACATACCTGATCTNGG	B6	4	133518176	133518199	+	0	0	0	8	1	0	0	8	1	2	0	0	0	0	FALSE	0.4468640
CCTGGGAACATCTGAGTCCCNGG	129S1	3	36732846	36732869	+	0	0	2	31	1	0	1	31	0	0	0	0	0	1	FALSE	0.4889870
CCTGGGAACATGAAATCGCCNGG	129S1	17	49883719	49883742	+	0	0	1	4	1	0	0	6	0	2	0	0	0	0	FALSE	0.4476180
CCTGGGAACCAGGAGGAGGANGG	B6	14	14916543	14916566	+	0	0	5	77	1	0	5	78	0	1	0	0	1	0	FALSE	0.5129360
CCTGGGAACCTCAATCTGGANGG	B6	8	15167693	15167716	+	0	0	2	19	1	0	0	19	0	2	0	0	0	0	FALSE	0.5999030	Myom2
CCTGGGAACCTCCCCACCTTNGG	B6	2	166520666	166520689	+	0	0	5	44	1	0	4	42	0	2	0	0	0	0	FALSE	0.3296610
CCTGGGAACCTCTTAGGTCANGG	B6	14	15503129	15503152	+	0	0	2	10	1	0	3	10	0	1	0	0	0	0	FALSE	0.5094450
CCTGGGAACCTGCGCACATGNGG	B6	8	70458140	70458163	+	0	0	1	32	1	0	1	32	1	1	0	0	0	0	FALSE	0.5006340
CCTGGGAACGATATCTCTGCNGG	B6	X	74108879	74108902	+	0	0	1	5	1	0	1	4	0	1	0	0	0	1	FALSE	0.5389800
CCTGGGAACTAAAGGTTTACNGG	129S1	15	43392612	43392635	+	0	0	1	15	1	0	1	16	0	1	0	0	0	0	FALSE	0.3601390
CCTGGGAACTCGACTCCCAGNGG	129S1	19	40379309	40379332	+	0	0	1	14	1	0	1	13	0	0	0	0	0	0	FALSE	0.6519030	Sorbs1
CCTGGGAACTCGTGGGTACTNGG	B6	15	87676473	87676496	+	0	0	2	12	1	0	1	15	0	0	0	0	1	0	FALSE	0.4738790
CCTGGGAACTCTGGGGTTCTNGG	B6	18	13012027	13012050	+	0	0	33	574	1	0	29	579	0	2	0	0	0	0	FALSE	0.2780650
CCTGGGAACTGGGGAGACACNGG	B6	3	102010477	102010500	+	0	0	6	83	1	0	6	84	0	1	0	0	0	0	FALSE	0.6318510
CCTGGGAACTGGGGTTAAGGNGG	129S1	7	28845639	28845662	+	0	0	4	44	1	0	4	45	0	0	0	0	1	0	FALSE	0.4730440
CCTGGGAACTGTGGACCATTNGG	129S1	8	88857871	88857894	+	0	0	2	17	1	0	2	19	0	2	0	0	1	0	FALSE	0.3333700	Cnep1r1
CCTGGGAACTTCATTTATGCNGG	B6	8	92978553	92978576	+	0	0	0	9	1	0	0	9	0	0	0	0	1	0	FALSE	0.4340150
CCTGGGAACTTTGTAAGGAGNGG	129S1	9	35483588	35483611	+	0	0	3	19	1	0	2	20	0	3	0	0	0	0	FALSE	0.6403520
CCTGGGAAGAAAAGTAGGAGNGG	B6	11	14060555	14060578	+	0	0	5	81	1	0	4	85	0	2	0	0	0	0	FALSE	0.6467020
CCTGGGAAGAAAGACCCCATNGG	B6	2	122267607	122267630	+	0	0	4	40	1	0	3	37	1	1	0	0	0	0	FALSE	0.7003620
CCTGGGAAGACGGGACACACNGG	B6	11	55005248	55005271	+	0	0	2	19	1	0	1	22	0	2	0	0	0	0	FALSE	0.6443310
CCTGGGAAGACTTCAGGTAGNGG	B6	7	116317050	116317073	+	0	0	0	30	1	0	1	29	1	1	0	0	0	0	FALSE	0.5411960
CCTGGGAAGAGAGAGAGCCTNGG	B6	4	151514866	151514889	+	0	0	3	55	1	0	2	57	0	1	0	0	0	0	FALSE	0.6949990
CCTGGGAAGAGGAAGAGCAANGG	129S1	12	76085094	76085117	+	0	0	7	69	1	0	6	70	0	1	0	0	0	0	FALSE	0.6411560
CCTGGGAAGATAGATAAAAGNGG	129S1	8	43144526	43144549	+	0	0	3	29	1	0	3	31	0	2	0	0	0	1	FALSE	0.6215940
CCTGGGAAGCAACCTTGCCCNGG	B6	4	107478985	107479008	+	0	0	4	11	1	0	4	10	0	1	0	0	0	0	FALSE	0.4414510
CCTGGGAAGCACTTGTTGTGNGG	129S1	5	126882673	126882696	+	0	0	0	20	1	0	1	18	1	2	0	0	0	0	FALSE	0.5363830
CCTGGGAAGCAGGGAAAAACNGG	B6	13	119653875	119653898	+	0	0	2	49	1	0	2	50	0	0	0	0	0	1	FALSE	0.3204550
CCTGGGAAGCATGGTCCACANGG	B6	2	120021273	120021296	+	0	0	1	22	1	0	1	23	1	1	0	0	0	0	FALSE	0.5112730
CCTGGGAAGCCAGCGGTGGGNGG	129S1	4	141124525	141124548	+	0	0	1	41	1	0	1	43	1	1	0	0	0	0	FALSE	0.4122910	Clcnka
CCTGGGAAGCCCTTTGAGATNGG	129S1	7	117637491	117637514	+	0	0	0	19	1	0	0	18	0	2	0	0	0	0	FALSE	0.3952810
CCTGGGAAGCCGAAAAATCANGG	B6	8	60764446	60764469	+	0	0	0	7	1	0	0	7	0	3	0	0	0	0	FALSE	0.5596230
CCTGGGAAGGAAGTAAAATANGG	129S1	3	127121716	127121739	+	0	0	1	25	1	0	2	26	1	1	0	0	0	0	FALSE	0.5589620
CCTGGGAAGGAGAATTACAANGG	129S1	8	15791022	15791045	+	0	0	3	31	1	0	2	30	0	0	0	0	0	1	FALSE	0.6732210
CCTGGGAAGGAGGGCTTACCNGG	B6	15	79748272	79748295	+	0	0	1	17	1	0	0	17	0	0	0	0	1	0	FALSE	0.3025900
CCTGGGAAGGATTCTCAGCCNGG	B6	7	16033929	16033952	+	0	0	0	12	1	0	0	12	0	0	0	0	1	0	FALSE	0.4947720
CCTGGGAAGGGCGGTGCTTTNGG	B6	19	37613455	37613478	+	0	0	0	9	1	0	0	9	0	0	0	0	0	1	FALSE	0.2551060
CCTGGGAAGGGGTCTGAAAANGG	B6	18	10845396	10845419	+	0	0	2	31	1	0	2	30	0	1	0	0	1	0	FALSE	0.2776870
CCTGGGAAGGGTTCCGGACANGG	B6	11	98060652	98060675	+	0	0	10	84	1	0	10	81	0	0	0	0	0	1	FALSE	0.4390770
CCTGGGAAGGTACAAATTCTNGG	B6	5	19044129	19044152	+	0	0	2	15	1	0	1	16	0	2	0	0	0	0	FALSE	0.3315180
CCTGGGAAGGTATGAATTCTNGG	129S1	5	19044129	19044152	+	0	0	1	13	1	0	0	14	0	2	0	0	0	0	FALSE	0.2784050
CCTGGGAAGTTAGGAAGTGGNGG	B6	1	148572770	148572793	+	0	0	8	48	1	0	7	48	0	2	0	0	0	0	FALSE	0.6495020
CCTGGGAATACGCTTAAGCCNGG	B6	3	145439761	145439784	+	0	0	1	2	1	0	1	3	0	1	0	0	0	0	FALSE	0.5622460
CCTGGGAATAGAAGGCACATNGG	B6	1	131099214	131099237	+	0	0	2	48	1	0	2	50	0	2	0	0	1	0	FALSE	0.6187050	Eif2d
CCTGGGAATAGCCCCACCTCNGG	B6	19	53485834	53485857	+	0	0	2	24	1	0	1	25	0	2	0	0	0	0	FALSE	0.4957160
CCTGGGAATAGGAAGGTGACNGG	B6	15	100575462	100575485	+	0	0	1	28	1	0	1	26	0	1	0	0	0	1	FALSE	0.6061580
CCTGGGAATCACACAGGAGGNGG	129S1	12	53360509	53360532	+	0	0	4	95	1	0	4	99	0	1	0	0	0	1	FALSE	0.5643290
CCTGGGAATCCCCGGGTGAGNGG	129S1	4	148724675	148724698	+	0	0	1	9	1	0	1	9	0	0	0	0	1	0	FALSE	0.5208420
CCTGGGAATCCGGGTTTCCGNGG	129S1	13	30614604	30614627	+	0	0	1	1	1	0	0	2	0	2	0	0	0	0	FALSE	0.6137050
CCTGGGAATCTGGGTTTCTGNGG	B6	13	30614604	30614627	+	0	0	2	47	1	0	1	46	0	2	0	0	0	0	FALSE	0.5548190
CCTGGGAATCTTGGGGGGGGNGG	B6	11	98418580	98418603	+	0	0	16	150	1	0	15	145	0	0	0	0	0	1	FALSE	0.2051520
CCTGGGAATGCCCGGGCAGCNGG	129S1	5	114653076	114653099	+	0	0	2	14	1	0	2	15	0	1	0	0	0	1	FALSE	0.3510480
CCTGGGAATGGACAGAGGGGNGG	B6	12	116822973	116822996	+	0	0	5	40	1	0	5	40	0	0	0	0	0	1	FALSE	0.3533560
CCTGGGAATGGAGGGTTTTGNGG	B6	14	36995956	36995979	+	0	0	0	22	1	0	0	22	0	2	0	0	1	0	FALSE	0.3499450
CCTGGGAATGGCGTTCCAGGNGG	129S1	9	40574950	40574973	+	0	0	9	106	1	0	10	104	0	0	0	0	1	0	FALSE	0.6380830
CCTGGGAATGGTGAGCCCCTNGG	129S1	14	14986202	14986225	+	0	0	0	21	1	0	0	21	0	0	0	0	1	0	FALSE	0.4874640
CCTGGGAATGTAGAGGGTAGNGG	129S1	7	21212513	21212536	+	0	0	0	33	1	0	0	35	1	1	0	0	0	0	TRUE	0.5003220
CCTGGGAATTCCTCAGGCCANGG	B6	1	152329990	152330013	+	0	0	1	25	1	0	1	24	1	1	0	0	0	0	FALSE	0.5763050
CCTGGGAATTCTCTGGCTCANGG	129S1	11	66834331	66834354	+	0	0	0	17	1	0	0	17	0	1	0	0	0	0	FALSE	0.5728660
CCTGGGAATTCTGTGATTTTNGG	129S1	4	92869021	92869044	+	0	0	13	207	1	0	12	206	0	1	0	0	0	0	FALSE	0.0926816
CCTGGGAATTTCTTGGAAGGNGG	B6	14	104458423	104458446	+	0	0	2	23	1	0	2	23	0	1	0	0	0	0	FALSE	0.5971050
CCTGGGACAAACCCGAGCACNGG	B6	10	68097868	68097891	+	0	0	0	10	1	0	0	11	0	1	0	0	0	0	TRUE	0.5589940
CCTGGGACAACACAACATGANGG	B6	6	82743101	82743124	+	0	0	1	8	1	0	1	9	0	0	0	0	0	1	FALSE	0.6302270
CCTGGGACAAGGTGGGGGGGNGG	B6	14	117938809	117938832	+	0	0	8	114	1	0	8	109	0	0	0	0	0	1	FALSE	0.2540110
CCTGGGACAATGGCATGATANGG	B6	11	114981951	114981974	+	0	0	0	9	1	0	0	9	1	5	0	0	0	0	FALSE	0.4757900
CCTGGGACAGCACCTTCCAGNGG	B6	8	3336675	3336698	+	0	0	4	29	1	0	4	30	0	2	0	0	0	0	FALSE	0.5599040
CCTGGGACAGGAAATGTTGGNGG	B6	4	84849712	84849735	+	0	0	1	19	1	0	1	21	0	1	0	0	0	0	FALSE	0.5838620
CCTGGGACAGGAGGGTAGATNGG	129S1	1	100661863	100661886	+	0	0	2	20	1	0	0	21	0	2	0	0	0	0	FALSE	0.3508690
CCTGGGACAGGGTCAGCCCCNGG	B6	8	4523520	4523543	+	0	0	2	46	1	0	2	45	0	2	0	0	0	0	FALSE	0.4292390
CCTGGGACAGGTACCATGATNGG	129S1	14	48339027	48339050	+	0	0	1	16	1	0	0	16	0	2	0	0	0	0	FALSE	0.4647970
CCTGGGACAGTACACTCATGNGG	129S1	16	97579702	97579725	+	0	0	1	11	1	0	1	11	0	1	0	0	1	0	FALSE	0.6792500
CCTGGGACAGTGGTAGCTACNGG	129S1	17	25630228	25630251	+	0	0	2	29	1	0	1	28	0	2	0	0	0	0	FALSE	0.5289330
CCTGGGACAGTGTCCTCAGTNGG	B6	14	33754535	33754558	+	0	0	4	20	1	0	3	20	0	2	0	0	0	0	FALSE	0.5337860
CCTGGGACAGTTGTAGCTATNGG	B6	17	25630228	25630251	+	0	0	1	7	1	0	0	8	0	2	0	0	0	0	FALSE	0.3973530
CCTGGGACATCATTGCAACANGG	B6	11	89078502	89078525	+	0	0	0	12	1	0	0	12	0	3	0	0	0	0	FALSE	0.6773740
CCTGGGACATGACAGTAAAANGG	129S1	8	90796573	90796596	+	0	0	1	10	1	0	1	10	0	1	0	0	0	0	FALSE	0.5685230
CCTGGGACATGTGTTTTCATNGG	B6	5	150377681	150377704	+	0	0	3	21	1	0	3	19	0	1	0	0	0	0	FALSE	0.4043540
CCTGGGACATTCATTCCTCANGG	B6	15	79941871	79941894	+	0	0	0	12	1	0	0	11	0	0	0	0	0	1	FALSE	0.5600120
CCTGGGACATTTAAATGAGANGG	129S1	19	59511774	59511797	+	0	0	3	12	1	0	3	11	0	1	0	0	0	0	FALSE	0.5340510
CCTGGGACCAAAATAACAGANGG	B6	3	121321756	121321779	+	0	0	4	64	1	0	3	65	0	0	0	0	0	1	FALSE	0.6720710
CCTGGGACCAAGCCCTTGTGNGG	129S1	11	89875723	89875746	+	0	0	1	8	1	0	1	8	0	0	0	0	1	0	FALSE	0.6300280
CCTGGGACCAATTCCTAGGANGG	129S1	8	92843162	92843185	+	0	0	3	17	1	0	3	18	0	0	0	0	0	1	FALSE	0.5295880
CCTGGGACCAGAAAACAGAGNGG	B6	17	22043292	22043315	+	0	0	3	44	1	0	3	43	0	0	0	0	1	0	FALSE	0.7398110
CCTGGGACCAGAATAAATGGNGG	B6	16	46992593	46992616	+	0	0	1	11	1	0	0	11	0	2	0	0	0	0	FALSE	0.6687000
CCTGGGACCAGACTACATGGNGG	129S1	16	46992593	46992616	+	0	0	1	7	1	0	0	6	0	2	0	0	0	0	FALSE	0.7264270
CCTGGGACCAGTAGACAGGGNGG	129S1	8	91810185	91810208	+	0	0	1	19	1	0	1	17	0	0	0	0	0	1	FALSE	0.7246520
CCTGGGACCATGCAGGGGCCNGG	B6	18	38111886	38111909	+	0	0	2	28	1	0	1	30	1	1	0	0	0	0	FALSE	0.4807190
CCTGGGACCCACTTCATGCANGG	B6	7	116170153	116170176	+	0	0	3	74	1	0	2	75	0	0	0	0	0	1	FALSE	0.5841110
CCTGGGACCCCCATGTCAGANGG	129S1	4	44093346	44093369	+	0	0	13	169	1	0	13	163	0	0	0	0	0	1	FALSE	0.6050360
CCTGGGACCCCCCCCTCCCCNGG	129S1	8	19412221	19412244	+	0	0	5	63	1	0	6	63	0	0	0	0	1	0	FALSE	0.3851270
CCTGGGACCCCGAGACCTCTNGG	129S1	1	42718997	42719020	+	0	0	1	11	1	0	1	12	0	0	0	0	1	0	FALSE	0.5527140
CCTGGGACCCCGAGGCAGAGNGG	129S1	10	68097274	68097297	+	0	0	3	25	1	0	3	22	0	2	0	0	0	0	TRUE	0.5360720
CCTGGGACCCCGAGGTGGAGNGG	B6	10	68097274	68097297	+	0	0	2	16	1	0	1	15	0	2	0	0	0	0	TRUE	0.4876470
CCTGGGACCCGAGTTGTAGGNGG	129S1	6	17781237	17781260	+	0	0	3	60	1	0	2	59	0	2	0	0	0	0	FALSE	0.6207560
CCTGGGACCCGCGGCAGAGANGG	129S1	14	118619693	118619716	+	0	0	1	13	1	0	0	12	0	2	0	0	1	0	FALSE	0.3618350
CCTGGGACCCTCACAACTCTNGG	B6	19	56303602	56303625	+	0	0	1	19	1	0	1	19	0	0	0	0	1	0	FALSE	0.5149750
CCTGGGACCTGACAGCTCTGNGG	129S1	4	24841125	24841148	+	0	0	0	39	1	0	0	39	1	1	0	0	0	0	FALSE	0.6395860
CCTGGGACCTTTTTAAAATCNGG	129S1	3	85203521	85203544	+	0	0	2	28	1	0	1	27	0	2	0	0	0	0	FALSE	0.2828850
CCTGGGACGCACGTAAAGGTNGG	B6	4	134741442	134741465	+	0	0	6	30	1	0	6	31	0	2	0	0	0	0	FALSE	0.6174060
CCTGGGACGGAGTGGGGGAGNGG	129S1	9	45744529	45744552	+	0	0	5	94	1	0	4	97	0	2	0	0	0	0	FALSE	0.3636190
CCTGGGACGGGGGCCGGGGGNGG	B6	5	23227902	23227925	+	0	0	13	195	1	0	12	200	0	2	0	0	0	0	FALSE	0.2236690
CCTGGGACGGTGCCCTCAGTNGG	129S1	14	33754535	33754558	+	0	0	1	7	1	0	0	6	0	2	0	0	0	0	FALSE	0.4881070
CCTGGGACTAACACAGCCTTNGG	B6	19	60820926	60820949	+	0	0	1	9	1	0	1	9	0	0	0	0	0	1	FALSE	0.4660670
CCTGGGACTACAGGGGAATCNGG	129S1	6	130833692	130833715	+	0	0	1	22	1	0	1	19	0	3	0	0	0	0	TRUE	0.3995380
CCTGGGACTAGAGGGGAAGTNGG	B6	12	13539117	13539140	+	0	0	1	28	1	0	1	25	1	1	0	0	0	0	FALSE	0.6009690
CCTGGGACTATGCCAATACCNGG	129S1	17	22171942	22171965	+	0	0	0	12	1	0	0	12	1	1	0	0	0	0	FALSE	0.5603840
CCTGGGACTATTGGGCAGCGNGG	129S1	7	20961295	20961318	+	0	0	0	3	1	0	0	4	1	1	0	0	0	0	FALSE	0.6305660
CCTGGGACTCACGAAAAGGTNGG	B6	14	70404604	70404627	+	0	0	2	24	1	0	3	22	1	1	0	0	0	0	FALSE	0.6586730
CCTGGGACTCAGGCTAATGANGG	B6	4	63412486	63412509	+	0	0	0	20	1	0	1	15	0	4	0	0	0	0	FALSE	0.6211000
CCTGGGACTCATTTTCCAGANGG	B6	10	25513920	25513943	+	0	0	2	30	1	0	2	29	0	1	0	0	0	0	FALSE	0.5617610
CCTGGGACTCTCACATACATNGG	129S1	12	115646500	115646523	+	0	0	4	20	1	0	2	21	0	2	0	0	0	0	TRUE	0.6399140
CCTGGGACTCTCTGACAAGGNGG	129S1	16	76734889	76734912	+	0	0	1	15	1	0	2	17	0	1	0	0	0	0	FALSE	0.6965160
CCTGGGACTCTTGATGGTACNGG	B6	4	124088411	124088434	+	0	0	0	14	1	0	0	11	1	1	0	0	0	0	FALSE	0.4687090
CCTGGGACTGACTGAGTATCNGG	B6	15	89580438	89580461	+	0	0	0	16	1	0	0	15	0	0	0	0	0	1	FALSE	0.4298610
CCTGGGACTGATTATATTTGNGG	129S1	4	113817334	113817357	+	0	0	9	11	1	0	9	10	0	1	0	0	0	0	FALSE	0.3481910
CCTGGGACTGCAAGGAGCAGNGG	129S1	1	191931238	191931261	+	0	0	2	31	1	0	1	37	0	1	0	0	0	0	FALSE	0.5996640
CCTGGGACTGGGGGGTCACANGG	129S1	16	95008087	95008110	+	0	0	0	24	1	0	0	25	0	0	0	0	1	0	FALSE	0.4707120
CCTGGGAGAACTAGGGAAGANGG	B6	14	16547046	16547069	+	0	0	3	31	1	0	3	30	0	2	0	0	0	0	FALSE	0.6262550
CCTGGGAGAAGACTCCCGTCNGG	B6	10	93754166	93754189	+	0	0	1	8	1	0	1	9	0	1	0	0	0	0	FALSE	0.5277370
CCTGGGAGAAGGGATTTTATNGG	B6	4	54736204	54736227	+	0	0	3	19	1	0	2	19	0	2	0	0	0	0	FALSE	0.4264210
CCTGGGAGAAGTGATTTGATNGG	129S1	4	54736204	54736227	+	0	0	2	24	1	0	2	23	0	2	0	0	0	0	FALSE	0.5926750
CCTGGGAGACAGAGGAGAGTNGG	B6	4	113401999	113402022	+	0	0	6	97	1	0	5	98	0	3	0	0	0	0	FALSE	0.5547610
CCTGGGAGACATGGAAAATGNGG	B6	14	36576853	36576876	+	0	0	2	34	1	0	2	32	0	3	0	0	0	0	FALSE	0.6487930
CCTGGGAGACCAGCTTCTTTNGG	B6	1	109643573	109643596	+	0	0	7	98	1	0	7	100	0	0	0	0	1	0	FALSE	0.4205110
CCTGGGAGACCAGGACACCCNGG	B6	9	111408420	111408443	+	0	0	9	54	1	0	10	54	0	2	0	0	1	1	FALSE	0.4702940
CCTGGGAGACCCTCCCACCANGG	B6	15	13132815	13132838	+	0	0	2	10	1	0	2	10	0	3	0	0	0	0	FALSE	0.5282070
CCTGGGAGACTTCTCTAGAGNGG	129S1	17	52556798	52556821	+	0	0	0	6	1	0	0	6	0	0	0	0	1	0	FALSE	0.7079490
CCTGGGAGAGCCCCCCCCCCNGG	129S1	5	35406584	35406607	+	0	0	3	23	1	0	4	24	0	0	0	0	0	1	FALSE	0.5315230
CCTGGGAGAGGCACAGCTCCNGG	129S1	3	31420770	31420793	+	0	0	12	60	1	0	8	58	0	2	0	0	0	0	FALSE	0.4154120
CCTGGGAGAGGCTTCGTGGGNGG	129S1	2	156324453	156324476	+	0	0	1	20	1	0	2	20	0	0	0	0	2	0	FALSE	0.4729110
CCTGGGAGAGTATTTCACTTNGG	B6	3	133291422	133291445	+	0	0	0	20	1	0	0	20	0	3	0	0	0	0	FALSE	0.5729440
CCTGGGAGAGTTAACACTGGNGG	129S1	8	71742717	71742740	+	0	0	1	14	1	0	1	13	0	1	0	0	1	0	FALSE	0.6854390
CCTGGGAGAGTTTCAGCGACNGG	B6	14	33886330	33886353	+	0	0	2	9	1	0	1	10	0	2	0	0	0	0	FALSE	0.4563740
CCTGGGAGAGTTTCCTTATGNGG	129S1	1	175227105	175227128	+	0	0	1	11	1	0	0	11	0	0	0	0	0	1	FALSE	0.4119840
CCTGGGAGATGCTTGGGTTGNGG	129S1	7	68379848	68379871	+	0	0	1	28	1	0	0	28	0	2	0	0	0	0	FALSE	0.4461980
CCTGGGAGATGCTTTGGCTGNGG	B6	7	68379848	68379871	+	0	0	4	27	1	0	3	27	0	2	0	0	0	0	FALSE	0.4864420
CCTGGGAGATGTAGCTTCTGNGG	B6	14	118866068	118866091	+	0	0	0	24	1	0	0	23	0	2	0	0	0	0	FALSE	0.5351060
CCTGGGAGATTCAGCAGTGANGG	129S1	7	38180243	38180266	+	0	0	0	22	1	0	0	24	1	1	0	0	0	0	FALSE	0.5156720
CCTGGGAGATTGGACTTGGANGG	B6	13	96242535	96242558	+	0	0	3	27	1	0	3	29	0	1	0	0	0	0	FALSE	0.6382720
CCTGGGAGCAAAACAGATACNGG	129S1	8	92210914	92210937	+	0	0	1	15	1	0	1	16	1	1	0	0	0	0	FALSE	0.4723070
CCTGGGAGCAAAAGTGGACGNGG	129S1	8	31365980	31366003	+	0	0	57	351	1	0	58	346	0	3	0	0	0	0	FALSE	0.5610070
CCTGGGAGCAAGACTGAGATNGG	B6	2	71890973	71890996	+	0	0	2	12	1	0	1	12	0	2	0	0	0	0	FALSE	0.5301310
CCTGGGAGCACAAGAGAAAGNGG	129S1	3	102599581	102599604	+	0	0	6	34	1	0	6	33	1	1	0	0	0	0	FALSE	0.6549600
CCTGGGAGCACTGGCGGCGGNGG	129S1	17	92533366	92533389	+	0	0	14	200	1	0	10	207	0	1	0	0	1	0	FALSE	0.2925260
CCTGGGAGCAGAGCTTTGCTNGG	B6	2	145449753	145449776	+	0	0	6	24	1	0	5	25	0	2	0	0	0	0	FALSE	0.4670010
CCTGGGAGCAGGGTACAACANGG	B6	12	27473889	27473912	+	0	0	1	16	1	0	0	16	0	3	0	0	0	0	FALSE	0.6902960
CCTGGGAGCAGTAGCACTGANGG	B6	18	11938874	11938897	+	0	0	1	15	1	0	0	16	0	2	0	0	0	0	FALSE	0.5456280
CCTGGGAGCATCAGCACTGANGG	129S1	18	11938874	11938897	+	0	0	3	16	1	0	2	17	0	2	0	0	0	0	FALSE	0.5128180
CCTGGGAGCATGTACCCTGANGG	129S1	18	63931922	63931945	+	0	0	3	7	1	0	3	7	0	1	0	0	0	0	FALSE	0.6597920
CCTGGGAGCCATAGTATTGGNGG	B6	12	31567388	31567411	+	0	0	2	12	1	0	2	13	0	0	0	0	1	0	FALSE	0.6428040
CCTGGGAGCCCCTTTTCTCANGG	129S1	1	172235719	172235742	+	0	0	2	34	1	0	1	33	0	0	0	0	0	1	FALSE	0.4709680
CCTGGGAGCCCTGGCTACTCNGG	B6	7	129632862	129632885	+	0	0	3	81	1	0	3	82	0	3	0	0	0	0	FALSE	0.3417390
CCTGGGAGCCGGGAATGGGGNGG	129S1	17	72786220	72786243	+	0	0	3	40	1	0	3	42	0	1	0	0	1	0	FALSE	0.3679890
CCTGGGAGCCGTCTCTTACCNGG	129S1	15	101575711	101575734	+	0	0	0	5	1	0	0	5	0	0	0	0	1	0	FALSE	0.3237530
CCTGGGAGCCGTTGCCAGACNGG	B6	11	57827966	57827989	+	0	0	0	9	1	0	0	8	1	1	0	0	0	0	FALSE	0.4330990
CCTGGGAGCCTGAGTAAGGANGG	B6	7	29169884	29169907	+	0	0	7	55	1	0	7	53	0	0	0	0	0	1	FALSE	0.5201350
CCTGGGAGCGGCTGCGTGAGNGG	129S1	13	64487192	64487215	+	0	0	1	6	1	0	0	6	0	2	0	0	0	0	FALSE	0.4421840
CCTGGGAGCTAGGGCACTCTNGG	B6	4	124160596	124160619	+	0	0	2	17	1	0	1	17	0	2	0	0	0	0	FALSE	0.2347080
CCTGGGAGCTAGGGCTCTCCNGG	129S1	4	124160596	124160619	+	0	0	3	19	1	0	2	22	0	2	0	0	0	0	FALSE	0.2931320
CCTGGGAGCTAGTCTCCCACNGG	129S1	4	141859657	141859680	+	0	0	1	15	1	0	1	15	1	1	0	0	0	0	FALSE	0.6036100
CCTGGGAGCTATATCTTCTGNGG	B6	14	47130762	47130785	+	0	0	2	13	1	0	2	13	0	0	0	0	1	0	FALSE	0.5826770
CCTGGGAGCTCAATGAGGGGNGG	129S1	9	38320279	38320302	+	0	0	3	42	1	0	2	42	0	2	0	0	0	0	FALSE	0.6567180
CCTGGGAGCTCAGCAGGGGANGG	B6	15	17570779	17570802	+	0	0	15	84	1	0	14	83	0	2	0	0	0	0	FALSE	0.4072830
CCTGGGAGCTCCGCTGGATCNGG	B6	11	93483653	93483676	+	0	0	15	276	1	0	11	278	0	2	0	0	0	0	FALSE	0.3306760
CCTGGGAGCTCCGGGTATGGNGG	B6	6	139197365	139197388	+	0	0	11	156	1	0	11	150	1	1	0	0	0	0	FALSE	0.4271540
CCTGGGAGCTGAAGGGGTGGNGG	B6	8	68563857	68563880	+	0	0	13	148	1	0	13	145	0	3	0	0	0	0	FALSE	0.3074030
CCTGGGAGCTGATGGGACCANGG	129S1	7	99424663	99424686	+	0	0	1	24	1	0	1	22	0	0	0	0	0	1	FALSE	0.5046260
CCTGGGAGCTGCGGAGGGGANGG	129S1	6	56385141	56385164	+	0	0	7	82	1	0	7	80	1	3	0	0	2	0	FALSE	0.3926510
CCTGGGAGCTGGTCTTTTACNGG	B6	4	141027972	141027995	+	0	0	0	6	1	0	0	5	0	1	0	0	0	0	FALSE	0.2404330
CCTGGGAGCTGGTGCTGATTNGG	B6	12	28570447	28570470	+	0	0	0	27	1	0	0	27	1	1	0	0	0	0	FALSE	0.2078190
CCTGGGAGCTGGTTAGAACTNGG	129S1	4	131057071	131057094	+	0	0	0	13	1	0	0	13	0	0	0	0	0	0	FALSE	0.4666860
CCTGGGAGCTGTTTTTCCATNGG	B6	2	27108251	27108274	+	0	0	1	18	1	0	1	17	0	0	0	0	0	1	FALSE	0.3576340
CCTGGGAGCTTAGAGGTCTCNGG	129S1	12	88404332	88404355	+	0	0	6	129	1	0	6	130	0	2	0	0	0	1	FALSE	0.4110830
CCTGGGAGCTTGGTGGAAGCNGG	129S1	1	31059630	31059653	+	0	0	4	50	1	0	4	50	1	3	0	0	0	0	FALSE	0.4865450
CCTGGGAGGAAAGTCTCAGGNGG	129S1	18	82076591	82076614	+	0	0	0	35	1	0	2	33	1	1	0	0	0	0	FALSE	0.5964520
CCTGGGAGGAAGAACAGAGGNGG	B6	11	98083191	98083214	+	0	0	19	191	1	0	17	192	0	2	0	0	0	0	FALSE	0.6751240
CCTGGGAGGAAGGAGAGCAANGG	B6	8	86898853	86898876	+	0	0	6	70	1	0	6	71	0	2	0	0	0	0	FALSE	0.5705230
CCTGGGAGGACAAGTGGCAGNGG	129S1	6	53385965	53385988	+	0	0	8	56	1	0	7	58	1	1	0	0	0	0	TRUE	0.4865350
CCTGGGAGGAGAGATACACCNGG	129S1	12	116578402	116578425	+	0	0	2	25	1	0	2	23	0	2	0	0	0	0	FALSE	0.6707920
CCTGGGAGGAGAGATGCACTNGG	B6	12	116578402	116578425	+	0	0	1	28	1	0	0	29	0	2	0	0	0	0	FALSE	0.6475320
CCTGGGAGGAGAGGATCCCGNGG	B6	7	144648896	144648919	+	0	0	0	12	1	0	0	12	1	1	0	0	0	0	FALSE	0.6309980
CCTGGGAGGAGGCCAGTTAGNGG	129S1	18	42604193	42604216	+	0	0	1	28	1	0	1	28	0	1	0	0	0	0	FALSE	0.5628090
CCTGGGAGGAGTCGGTGCTTNGG	129S1	7	101628596	101628619	+	0	0	0	10	1	0	0	11	0	0	0	0	0	0	FALSE	0.3602690
CCTGGGAGGAGTTATTGAGGNGG	129S1	1	51701955	51701978	+	0	0	2	28	1	0	2	28	1	2	0	0	0	0	FALSE	0.6957570
CCTGGGAGGATGGGACACACNGG	129S1	11	55005248	55005271	+	0	0	2	19	1	0	1	18	0	2	0	0	0	0	FALSE	0.6341010
CCTGGGAGGATGGGGGGGGANGG	B6	6	12563048	12563071	+	0	0	15	199	1	0	17	195	0	0	0	0	0	1	FALSE	0.4362840
CCTGGGAGGCAGAAGGACCANGG	B6	19	45627159	45627182	+	0	0	4	65	1	0	3	66	0	2	0	0	0	0	FALSE	0.6583200
CCTGGGAGGCAGAAGGCCCGNGG	129S1	19	45627159	45627182	+	0	0	2	50	1	0	0	49	0	2	0	0	0	0	FALSE	0.5679130
CCTGGGAGGCAGAGGGCAGCNGG	129S1	8	92481105	92481128	+	0	0	25	261	1	0	26	260	1	1	0	0	0	0	FALSE	0.3552100
CCTGGGAGGCGTTGCCCATGNGG	129S1	11	24536138	24536161	+	0	0	0	11	1	0	0	11	0	0	0	0	0	0	FALSE	0.4788390
CCTGGGAGGCTGGGTTTCAANGG	129S1	15	87501378	87501401	+	0	0	0	31	1	0	0	32	1	1	0	0	0	0	FALSE	0.4998580
CCTGGGAGGGAGAGAGTTATNGG	B6	9	106435169	106435192	+	0	0	3	32	1	0	3	37	0	1	0	0	0	0	FALSE	0.4092920
CCTGGGAGGGAGGACATTGTNGG	129S1	5	121918811	121918834	+	0	0	0	28	1	0	0	28	0	1	0	0	1	0	FALSE	0.4400760	Atxn2
CCTGGGAGGGAGGCTTCCAGNGG	129S1	9	44540152	44540175	+	0	0	2	28	1	0	1	31	0	0	0	0	1	0	FALSE	0.5066710
CCTGGGAGGGATTGCGGATANGG	129S1	18	56170427	56170450	+	0	0	14	101	1	0	14	105	0	3	0	0	0	0	FALSE	0.3568880
CCTGGGAGGGGAGGACATGGNGG	B6	6	136228186	136228209	+	0	0	3	65	1	0	3	69	0	1	0	0	0	0	FALSE	0.4857110
CCTGGGAGGGGCCTGGTGAANGG	B6	8	83235483	83235506	+	0	0	2	43	1	0	1	42	0	2	0	0	0	0	FALSE	0.3966800
CCTGGGAGGGTCAAATGCAGNGG	B6	2	145085682	145085705	+	0	0	1	13	1	0	1	11	0	3	0	0	0	0	FALSE	0.6169400
CCTGGGAGGTCATGGGTTGCNGG	B6	8	15925244	15925267	+	0	0	1	50	1	0	1	48	1	1	0	0	0	0	FALSE	0.3480130
CCTGGGAGGTCTTGGGAACTNGG	129S1	16	5714393	5714416	+	0	0	1	50	1	0	1	49	0	1	0	0	0	0	FALSE	0.2505000
CCTGGGAGGTGATGCAGGGCNGG	B6	7	82787419	82787442	+	0	0	3	39	1	0	3	40	1	1	0	0	0	0	FALSE	0.4395770
CCTGGGAGGTGGTTGTTAAANGG	B6	5	3345795	3345818	+	0	0	1	12	1	0	0	10	0	2	0	0	0	0	TRUE	0.3318930
CCTGGGAGGTGTGAGGGGACNGG	129S1	16	3268163	3268186	+	0	0	13	385	1	0	12	387	0	3	0	0	0	0	TRUE	0.3839360
CCTGGGAGGTTGCATATGGCNGG	B6	6	33583337	33583360	+	0	0	3	9	1	0	2	9	0	2	0	0	0	0	FALSE	0.4753190
CCTGGGAGGTTTAGCTTACCNGG	B6	2	134559680	134559703	+	0	0	4	48	1	0	4	49	1	1	0	0	0	0	FALSE	0.2604280
CCTGGGAGTAAGTAAGCTATNGG	B6	2	169939412	169939435	+	0	0	0	7	1	0	0	6	0	0	0	0	0	1	FALSE	0.5197710
CCTGGGAGTACCGATTATGCNGG	129S1	3	37264886	37264909	+	0	0	1	1	1	0	0	1	0	2	0	0	0	0	FALSE	0.4978160
CCTGGGAGTAGACAACAGCANGG	129S1	7	83044305	83044328	+	0	0	2	11	1	0	1	12	0	2	0	0	0	0	FALSE	0.6919910
CCTGGGAGTATCTGACTTTGNGG	B6	2	163617713	163617736	+	0	0	1	15	1	0	0	15	0	2	0	0	0	0	FALSE	0.6477230
CCTGGGAGTATGAAATTTAANGG	B6	14	29195984	29196007	+	0	0	0	12	1	0	0	11	0	2	0	0	0	1	FALSE	0.3051970
CCTGGGAGTATGCAAGGCACNGG	B6	8	87893280	87893303	+	0	0	1	24	1	0	0	24	0	0	0	0	1	0	FALSE	0.4630020
CCTGGGAGTATTTTTCCCATNGG	129S1	3	151369256	151369279	+	0	0	0	9	1	0	0	9	1	1	0	0	0	0	FALSE	0.4763800
CCTGGGAGTCAATCCTTCTTNGG	B6	10	27320192	27320215	+	0	0	3	62	1	0	5	65	0	1	0	0	0	0	FALSE	0.1405600
CCTGGGAGTCATGTGGACTGNGG	B6	17	27089476	27089499	+	0	0	2	30	1	0	1	29	0	1	0	0	1	0	FALSE	0.6216860
CCTGGGAGTCATTGCCAAGGNGG	B6	2	86588554	86588577	+	0	0	1	17	1	0	1	15	0	2	0	0	0	0	TRUE	0.6540680
CCTGGGAGTCCACTCTCTGCNGG	129S1	3	116998274	116998297	+	0	0	2	22	1	0	2	22	0	0	0	0	0	1	FALSE	0.5452200
CCTGGGAGTCGTAAGTGTTGNGG	129S1	1	18438736	18438759	+	0	0	5	34	1	0	5	34	1	2	0	0	0	0	FALSE	0.6024540
CCTGGGAGTCGTGTCCCTTTNGG	B6	1	88309971	88309994	+	0	0	3	56	1	0	2	57	0	2	0	0	1	0	TRUE	0.2212850
CCTGGGAGTCTAGGTCTCAGNGG	129S1	18	70812808	70812831	+	0	0	4	18	1	0	3	19	0	1	0	0	0	1	FALSE	0.6651630
CCTGGGAGTGAAGCTGCAACNGG	B6	14	17536709	17536732	+	0	0	20	402	1	0	18	411	0	2	0	0	0	0	FALSE	0.3448390
CCTGGGAGTGAAGTATCTGCNGG	129S1	14	12690009	12690032	+	0	0	1	25	1	0	0	25	0	2	0	0	0	0	FALSE	0.4912730
CCTGGGAGTGACTAACAGGCNGG	129S1	4	125582961	125582984	+	0	0	1	12	1	0	1	13	0	0	0	0	0	0	FALSE	0.5447150
CCTGGGAGTGGCTGTGTGAGNGG	B6	13	64487192	64487215	+	0	0	2	57	1	0	1	56	0	2	0	0	0	0	FALSE	0.4821350
CCTGGGAGTGGGTGGAGTCTNGG	129S1	2	173119537	173119560	+	0	0	3	26	1	0	3	23	0	0	0	0	0	1	FALSE	0.3181780
CCTGGGAGTGTCAAAGTGTTNGG	129S1	5	10393683	10393706	+	0	0	0	22	1	0	0	25	0	1	0	0	0	1	FALSE	0.2817700
CCTGGGAGTGTTCACCATGCNGG	129S1	14	99622700	99622723	+	0	0	0	10	1	0	0	10	1	1	0	0	0	0	FALSE	0.5137050
CCTGGGAGTTAATGGGAAGGNGG	B6	3	121559980	121560003	+	0	0	2	27	1	0	1	29	0	2	0	0	0	0	FALSE	0.6144270
CCTGGGAGTTAGAACAGAGGNGG	129S1	11	98083191	98083214	+	0	0	3	18	1	0	2	17	0	2	0	0	0	0	FALSE	0.6619500
CCTGGGAGTTATCTCATGGTNGG	129S1	12	27526879	27526902	+	0	0	1	11	1	0	1	9	1	2	0	0	0	0	FALSE	0.5647450
CCTGGGAGTTCAGAATGAGANGG	129S1	5	89363837	89363860	+	0	0	0	22	1	0	0	21	0	0	0	0	0	1	FALSE	0.6139880
CCTGGGAGTTCTCCCCATGANGG	129S1	2	161770647	161770670	+	0	0	0	9	1	0	0	9	0	1	0	0	0	1	FALSE	0.5304150
CCTGGGAGTTCTGGATGGTTNGG	B6	16	40113267	40113290	+	0	0	54	385	1	0	52	384	0	0	0	0	0	1	FALSE	0.3823830
CCTGGGAGTTGACTTTTAAANGG	B6	19	40938798	40938821	+	0	0	2	22	1	0	1	22	0	2	0	0	0	0	FALSE	0.3921110
CCTGGGAGTTGGGTGCGTTTNGG	B6	8	35130899	35130922	+	0	0	0	16	1	0	0	15	0	0	0	0	0	1	FALSE	0.3582030
CCTGGGAGTTTGAAGCCGCTNGG	129S1	4	62762627	62762650	+	0	0	0	9	1	0	0	8	0	3	0	0	0	0	FALSE	0.5523380
CCTGGGATAAAGGTGCAAGCNGG	B6	15	36912900	36912923	+	0	0	2	5	1	0	1	5	0	2	0	0	0	0	FALSE	0.5701540
CCTGGGATAACTCACCCTACNGG	B6	15	97613431	97613454	+	0	0	0	4	1	0	0	4	0	0	0	0	0	1	FALSE	0.4882280
CCTGGGATAACTCACCTACTNGG	129S1	15	97613431	97613454	+	0	0	0	11	1	0	0	11	0	0	0	0	0	1	FALSE	0.5888080
CCTGGGATAAGGCAATTATTNGG	129S1	4	112614343	112614366	+	0	0	0	6	1	0	0	6	1	1	0	0	0	0	FALSE	0.5072120
CCTGGGATACAGCAGTCACANGG	B6	18	59555608	59555631	+	0	0	3	21	1	0	3	20	0	0	0	0	0	1	FALSE	0.6269540
CCTGGGATACAGGTGATGGANGG	129S1	13	99934410	99934433	+	0	0	6	62	1	0	4	57	0	2	0	0	0	0	FALSE	0.6120970
CCTGGGATACCGTAGGTATCNGG	129S1	12	18263972	18263995	+	0	0	0	0	1	0	0	1	0	3	0	0	0	1	TRUE	0.3849070
CCTGGGATACCTGTGGCCTGNGG	B6	14	46874438	46874461	+	0	0	1	44	1	0	1	45	0	1	0	0	1	0	FALSE	0.5855660
CCTGGGATACCTTCCCTGGTNGG	B6	7	145269066	145269089	+	0	0	0	9	1	0	0	9	0	0	0	0	1	0	FALSE	0.5157540
CCTGGGATACTTTCCGTGTTNGG	B6	12	76039294	76039317	+	0	0	0	3	1	0	0	4	0	0	0	0	0	1	FALSE	0.3827200
CCTGGGATAGAACTCTGGTGNGG	129S1	6	134207079	134207102	+	0	0	1	64	1	0	2	60	0	1	0	0	0	1	FALSE	0.6446760
CCTGGGATAGCAGAGACTACNGG	129S1	8	43402250	43402273	+	0	0	4	30	1	0	3	27	0	3	0	0	0	0	FALSE	0.5572870
CCTGGGATAGCCCACGGCAANGG	129S1	8	72160629	72160652	+	0	0	1	3	1	0	0	3	0	2	0	0	0	0	FALSE	0.5631480
CCTGGGATAGGAAACTAGGGNGG	129S1	16	31305323	31305346	+	0	0	1	33	1	0	0	31	1	1	0	0	0	0	FALSE	0.7493760
CCTGGGATAGGCACGTGGCTNGG	B6	11	93483259	93483282	+	0	0	1	10	1	0	1	9	0	3	0	0	0	0	FALSE	0.5430880
CCTGGGATAGGTGGATCCCANGG	129S1	1	25453890	25453913	+	0	0	4	26	1	0	4	27	1	3	0	0	0	0	FALSE	0.5748560
CCTGGGATAGTGCAGATAAANGG	129S1	14	52038517	52038540	+	0	0	3	12	1	0	2	12	0	1	0	0	0	0	FALSE	0.4470170
CCTGGGATATACAAAACGAANGG	B6	17	24616870	24616893	+	0	0	0	8	1	0	0	7	0	0	0	0	0	1	FALSE	0.6349150
CCTGGGATATATTCTTCTAGNGG	129S1	14	17859039	17859062	+	0	0	5	16	1	0	5	16	0	1	0	0	0	0	FALSE	0.6201620
CCTGGGATATCCTCAGGGTANGG	129S1	13	69557714	69557737	+	0	0	2	16	1	0	1	17	0	2	0	0	0	0	FALSE	0.5788610
CCTGGGATATGTGGGGTTGGNGG	129S1	5	73662272	73662295	+	0	0	1	54	1	0	1	54	0	1	0	0	0	0	FALSE	0.4844670
CCTGGGATATTATAATGCCCNGG	129S1	4	151166458	151166481	+	0	0	0	5	1	0	0	5	0	1	0	0	0	0	FALSE	0.5940050
CCTGGGATCAAAGCAATTAANGG	129S1	19	50094143	50094166	+	0	0	1	5	1	0	2	6	0	1	0	0	0	1	FALSE	0.4595880
CCTGGGATCAAAGCGGGAAGNGG	B6	12	53969662	53969685	+	0	0	2	14	1	0	2	12	0	3	0	0	0	0	FALSE	0.4868970
CCTGGGATCACAGATAACACNGG	B6	18	13978732	13978755	+	0	0	2	13	1	0	2	14	0	1	0	0	0	1	FALSE	0.6971600	Zfp521
CCTGGGATCACTGGAGACTANGG	129S1	8	90465268	90465291	+	0	0	3	15	1	0	2	17	0	2	0	0	0	0	FALSE	0.4939130
CCTGGGATCAGAGCCCTTCGNGG	B6	13	76469188	76469211	+	0	0	24	161	1	0	25	163	0	3	0	0	0	0	FALSE	0.5009660
CCTGGGATCAGGGTGCAACANGG	129S1	12	27473889	27473912	+	0	0	3	14	1	0	2	13	0	3	0	0	0	0	FALSE	0.6620060
CCTGGGATCATGGTGGATGANGG	129S1	13	20759943	20759966	+	0	0	3	23	1	0	3	23	0	0	0	0	0	1	FALSE	0.4510660
CCTGGGATCATGGTTTCAGANGG	B6	6	136514352	136514375	+	0	0	3	75	1	0	2	79	0	2	0	0	0	0	FALSE	0.5161820
CCTGGGATCCCCAGTGCAGTNGG	129S1	9	62242332	62242355	+	0	0	2	21	1	0	1	21	0	2	0	0	0	0	FALSE	0.4043260
CCTGGGATCCCCGCGGCCGCNGG	B6	3	129969971	129969994	+	0	0	4	5	1	0	3	5	0	2	0	0	0	0	FALSE	0.3862850
CCTGGGATCCCTAGGGTGGTNGG	B6	18	84980715	84980738	+	0	0	3	35	1	0	3	35	1	1	0	0	0	0	FALSE	0.3977840	Fbxo15
CCTGGGATCCTAGCACCTGGNGG	B6	14	70632039	70632062	+	0	0	10	98	1	0	12	104	1	1	0	0	0	0	FALSE	0.6334440
CCTGGGATCGAGAGTCAGCGNGG	B6	2	131977311	131977334	+	0	0	0	6	1	0	0	7	1	3	0	0	0	0	FALSE	0.6836290
CCTGGGATCGCTAACCTATANGG	B6	1	126089664	126089687	+	0	0	0	2	1	0	0	1	0	3	0	0	0	0	FALSE	0.3839890
CCTGGGATCGCTCACGGCAANGG	B6	8	72160629	72160652	+	0	0	1	0	1	0	0	0	0	2	0	0	0	0	FALSE	0.5321920
CCTGGGATCTAGTGTGGGTGNGG	129S1	18	72991828	72991851	+	0	0	1	18	1	0	0	17	0	0	0	0	1	0	FALSE	0.3422680
CCTGGGATCTCCTAGTACCTNGG	B6	1	15685564	15685587	+	0	0	2	14	1	0	1	15	0	2	0	0	0	0	FALSE	0.4397910
CCTGGGATCTGGAACGCCTGNGG	B6	5	118957253	118957276	+	0	0	0	9	1	0	0	9	0	1	0	0	0	0	FALSE	0.5750970
CCTGGGATCTGTGAGGTTCCNGG	B6	1	51544308	51544331	+	0	0	5	78	1	0	5	76	0	0	0	0	0	1	FALSE	0.2853520
CCTGGGATCTTGGTGGGGCGNGG	129S1	7	66262252	66262275	+	0	0	4	35	1	0	3	35	0	2	0	0	0	0	FALSE	0.3744890
CCTGGGATGAAACCAACTTANGG	B6	15	33946861	33946884	+	0	0	4	12	1	0	3	12	0	1	0	0	0	0	FALSE	0.4411500
CCTGGGATGAAGAGAAGATANGG	129S1	8	36394700	36394723	+	0	0	3	66	1	0	3	62	0	0	0	0	1	0	FALSE	0.5030030
CCTGGGATGAAGAGAGATAANGG	B6	8	36394700	36394723	+	0	0	2	31	1	0	2	32	0	0	0	0	1	0	FALSE	0.4762560
CCTGGGATGAATGAAGACTGNGG	129S1	2	52271822	52271845	+	0	0	1	31	1	0	0	32	0	2	0	0	0	0	FALSE	0.7192740
CCTGGGATGAGAGGACTTCCNGG	B6	9	105940390	105940413	+	0	0	7	28	1	0	6	30	0	3	0	0	0	0	FALSE	0.3165030
CCTGGGATGAGTGAGGACTGNGG	B6	2	52271822	52271845	+	0	0	5	26	1	0	3	27	0	2	0	0	0	0	FALSE	0.6689310
CCTGGGATGCAAGCCGGTGTNGG	129S1	18	11055235	11055258	+	0	0	0	6	1	0	0	5	1	1	0	0	0	0	FALSE	0.5554480	Gata6
CCTGGGATGCACAAGGCTCGNGG	B6	12	26373104	26373127	+	0	0	6	87	1	0	7	89	0	3	1	0	1	0	FALSE	0.5456430
CCTGGGATGCTCCTTTTCCCNGG	129S1	12	26121138	26121161	+	0	0	2	25	1	0	2	26	0	2	0	0	0	0	FALSE	0.4134620
CCTGGGATGCTGAGGCCACANGG	129S1	9	41452069	41452092	+	0	0	4	29	1	0	4	31	0	0	0	0	0	0	FALSE	0.5348730
CCTGGGATGCTTTGAAGGTGNGG	129S1	6	95012201	95012224	+	0	0	8	52	1	0	8	51	0	2	0	0	0	0	FALSE	0.5344700
CCTGGGATGCTTTGAGACCCNGG	B6	8	34202899	34202922	+	0	0	1	18	1	0	1	19	0	0	0	0	0	1	FALSE	0.4115310
CCTGGGATGGAGGCACCTCCNGG	B6	15	35227218	35227241	+	0	0	2	27	1	0	1	30	0	2	0	0	0	0	FALSE	0.3705710
CCTGGGATGGAGTCACCTCTNGG	129S1	15	35227218	35227241	+	0	0	1	21	1	0	0	21	0	2	0	0	0	0	FALSE	0.4785040
CCTGGGATGGGCATGAGGCTNGG	129S1	11	93483259	93483282	+	0	0	3	27	1	0	3	26	0	3	0	0	0	0	FALSE	0.4990970
CCTGGGATGGGGACAGGGAANGG	129S1	1	191805150	191805173	+	0	0	6	101	1	0	5	94	0	2	0	0	0	0	FALSE	0.4965630
CCTGGGATGGTACATTTCTCNGG	129S1	13	101513744	101513767	+	0	0	0	10	1	0	0	9	0	3	0	0	0	0	FALSE	0.3409740
CCTGGGATGGTATCAAGGCCNGG	129S1	11	11133985	11134008	+	0	0	0	10	1	0	0	9	0	0	0	0	0	1	FALSE	0.5498360
CCTGGGATGGTCACCGGATTNGG	B6	19	59558662	59558685	+	0	0	0	4	1	0	0	4	1	3	0	0	0	0	FALSE	0.3604860
CCTGGGATGTAGACTGCATGNGG	B6	2	168423957	168423980	+	0	0	0	9	1	0	0	9	0	1	0	0	0	0	FALSE	0.6093610
CCTGGGATGTAGGAAGTTCCNGG	129S1	1	64399209	64399232	+	0	0	6	72	1	0	5	69	0	1	0	0	0	0	FALSE	0.4599960
CCTGGGATGTCCTCTTGTTANGG	B6	12	40709757	40709780	+	0	0	1	5	1	0	0	5	0	2	0	0	0	0	FALSE	0.4318060
CCTGGGATGTGAGCTCTACANGG	B6	14	76770590	76770613	+	0	0	0	19	1	0	0	18	0	1	0	0	0	0	FALSE	0.5400730	Serp2
CCTGGGATGTTAGAGGCTGANGG	B6	4	128451488	128451511	+	0	0	2	41	1	0	2	41	1	1	0	0	0	0	FALSE	0.5961950	Csmd2
CCTGGGATGTTCCTTGCTGCNGG	B6	1	171578897	171578920	+	0	0	0	10	1	0	0	11	1	5	0	0	0	0	TRUE	0.3904560
CCTGGGATTAAAGTATCTGCNGG	B6	14	12690009	12690032	+	0	0	2	10	1	0	1	11	0	2	0	0	0	0	FALSE	0.5389350
CCTGGGATTAACTACTTGCANGG	129S1	17	74183693	74183716	+	0	0	0	5	1	0	0	6	0	1	0	0	0	0	FALSE	0.5524470
CCTGGGATTCAAAATCAGTCNGG	129S1	11	18690929	18690952	+	0	0	1	25	1	0	1	25	0	0	0	0	0	1	FALSE	0.5529180
CCTGGGATTCACTCACAATTNGG	129S1	6	18813463	18813486	+	0	0	1	14	1	0	1	16	0	2	0	0	0	0	FALSE	0.1954200
CCTGGGATTCGATTTATAAGNGG	129S1	8	33726143	33726166	+	0	0	2	23	1	0	1	23	0	2	0	0	0	0	FALSE	0.4669220	Wrn
CCTGGGATTCTAATTCCTAANGG	B6	14	101867634	101867657	+	0	0	0	13	1	0	0	14	0	1	0	0	0	1	FALSE	0.4054940
CCTGGGATTCTTGGTAGAAGNGG	129S1	17	36730714	36730737	+	0	0	1	14	1	0	1	14	1	3	0	0	0	0	FALSE	0.5723200
CCTGGGATTGATCAGGTCTTNGG	129S1	2	71894818	71894841	+	0	0	0	12	1	0	0	12	1	1	0	0	0	0	FALSE	0.3936900
CCTGGGATTGCTAACTGATANGG	129S1	1	126089664	126089687	+	0	0	0	11	1	0	0	10	0	3	0	0	0	0	FALSE	0.4611340
CCTGGGATTGCTGGGGTAGCNGG	B6	12	59990168	59990191	+	0	0	1	41	1	0	1	39	0	3	0	0	0	0	FALSE	0.3422970
CCTGGGATTGGACACCTGTTNGG	B6	12	115912634	115912657	+	0	0	1	8	1	0	1	9	1	2	0	0	0	0	TRUE	0.5483600
CCTGGGATTGTCACAGAACCNGG	B6	11	71181141	71181164	+	0	0	2	31	1	0	1	32	0	2	0	0	0	0	FALSE	0.3925150
CCTGGGATTTAAATGTCTATNGG	129S1	11	40850256	40850279	+	0	0	2	10	1	0	1	10	0	2	0	0	0	0	FALSE	0.3133440
CCTGGGATTTATACTTTTTGNGG	B6	10	82991682	82991705	+	0	0	1	14	1	0	1	13	0	0	0	0	1	0	FALSE	0.3836160
CCTGGGATTTCGCTCAGTTANGG	B6	13	95846167	95846190	+	0	0	0	4	1	0	0	5	0	4	0	0	0	0	FALSE	0.3632760
CCTGGGATTTGATTTATAAANGG	B6	8	33726143	33726166	+	0	0	6	63	1	0	5	66	0	2	0	0	0	0	FALSE	0.2891610	Wrn
CCTGGGATTTGGAGCCGGAANGG	B6	8	91685847	91685870	+	0	0	2	20	1	0	1	25	0	2	0	0	0	0	FALSE	0.5300040
CCTGGGATTTGTCAGCCTCANGG	129S1	9	90062276	90062299	+	0	0	1	26	1	0	1	24	0	1	0	0	0	0	FALSE	0.5524300
CCTGGGATTTGTCATTCTTTNGG	B6	14	15997289	15997312	+	0	0	1	49	1	0	2	49	0	0	0	0	0	1	FALSE	0.2276680
CCTGGGATTTTGGTGGGGGGNGG	129S1	3	94445276	94445299	+	0	0	8	133	1	0	7	137	1	1	0	0	1	0	FALSE	0.2804350
CCTGGGATTTTTAGCCCTGTNGG	129S1	15	95623813	95623836	+	0	0	0	7	1	0	0	7	1	1	0	0	0	0	FALSE	0.4464550
CCTGGGATTTTTGGGGGTGTNGG	B6	3	15843071	15843094	+	0	0	6	104	1	0	6	108	0	3	0	0	1	0	TRUE	0.3097480
CCTGGGCAAAGCAGCTAGCANGG	129S1	2	106570868	106570891	+	0	0	4	18	1	0	3	16	0	2	0	0	0	0	FALSE	0.4825280
CCTGGGCAAAGTTGTTGTCANGG	B6	4	10847508	10847531	+	0	0	0	13	1	0	0	16	1	2	0	0	0	0	FALSE	0.5641740
CCTGGGCAAATGGTGAGACCNGG	129S1	2	67217468	67217491	+	0	0	73	3354	1	0	73	3311	0	3	0	0	0	0	FALSE	0.5717900
CCTGGGCAACAAGAAAAAAGNGG	B6	5	23990019	23990042	+	0	0	4	29	1	0	4	28	0	0	0	0	0	1	FALSE	0.5706570
CCTGGGCAACTATGTAGCAANGG	129S1	8	70692231	70692254	+	0	0	2	25	1	0	1	29	0	2	0	0	0	0	FALSE	0.6452310
CCTGGGCAACTGGTGTCTAANGG	B6	9	45226480	45226503	+	0	0	1	7	1	0	0	7	0	2	0	0	0	0	FALSE	0.5096350
CCTGGGCAAGAAAATTCTAGNGG	B6	14	76511508	76511531	+	0	0	1	8	1	0	0	9	0	2	0	0	1	0	FALSE	0.6449730
CCTGGGCAAGAAATGCCCAANGG	129S1	8	91268984	91269007	+	0	0	1	11	1	0	0	13	0	2	0	0	0	0	FALSE	0.6958720
CCTGGGCAAGAAATGCCTACNGG	B6	8	91268984	91269007	+	0	0	1	15	1	0	0	14	0	2	0	0	0	0	FALSE	0.5552820
CCTGGGCAAGGCGCTGAAGCNGG	B6	16	31502183	31502206	+	0	0	2	12	1	0	1	12	0	2	0	0	0	0	FALSE	0.4133640
CCTGGGCAAGGGGCGAGGCGNGG	B6	17	47395697	47395720	+	0	0	3	16	1	0	3	15	0	1	0	0	1	0	FALSE	0.3907510
CCTGGGCAATATTTTTGAATNGG	B6	11	86706859	86706882	+	0	0	1	12	1	0	1	12	0	1	0	0	0	0	FALSE	0.3302450
CCTGGGCAATCTATGGGGTCNGG	129S1	6	131020636	131020659	+	0	0	5	27	1	0	3	27	0	2	0	0	0	0	TRUE	0.4369180
CCTGGGCAATCTCAGACTGCNGG	B6	6	126593807	126593830	+	0	0	1	14	1	0	1	14	0	0	0	0	1	0	FALSE	0.5507160
CCTGGGCACAGAGACAGGAANGG	B6	1	169239576	169239599	+	0	0	8	59	1	0	8	62	0	2	0	0	0	0	FALSE	0.6677470
CCTGGGCACAGATGCTTGGANGG	129S1	1	119229839	119229862	+	0	0	4	20	1	0	3	17	0	2	0	0	0	0	FALSE	0.5213100
CCTGGGCACAGGCCCCTTCTNGG	129S1	19	41597467	41597490	+	0	0	4	18	1	0	3	18	0	2	0	0	0	0	FALSE	0.2000430
CCTGGGCACAGGGACAATGGNGG	129S1	14	12124649	12124672	+	0	0	4	30	1	0	2	33	0	1	0	0	0	1	FALSE	0.5970980
CCTGGGCACAGGTGAGGCCANGG	B6	4	74213636	74213659	+	0	0	4	31	1	0	2	33	0	2	0	0	0	0	FALSE	0.4137820
CCTGGGCACAGTATGGTTGGNGG	129S1	8	41854373	41854396	+	0	0	1	25	1	0	1	25	0	1	0	0	0	0	FALSE	0.5725650
CCTGGGCACCAACTTGCTTTNGG	B6	5	77456068	77456091	+	0	0	1	11	1	0	1	10	0	1	0	0	0	0	FALSE	0.1026890
CCTGGGCACCAGCGCCGGTGNGG	B6	4	106463805	106463828	+	0	0	1	11	1	0	0	11	0	2	0	0	0	0	FALSE	0.5214810
CCTGGGCACCCCAGAGTGGCNGG	129S1	7	98440131	98440154	+	0	0	3	21	1	0	3	21	0	1	0	0	0	0	FALSE	0.4725240
CCTGGGCACCCTGAGGTGAANGG	B6	18	65881286	65881309	+	0	0	2	18	1	0	2	19	0	1	0	0	0	0	FALSE	0.4727290
CCTGGGCACCCTGGTTTTGANGG	B6	17	35727827	35727850	+	0	0	0	16	1	0	0	15	0	2	0	0	1	0	FALSE	0.3814240
CCTGGGCACCTACTGTTTGTNGG	129S1	7	66231982	66232005	+	0	0	2	22	1	0	3	21	0	1	0	0	1	0	FALSE	0.3421890
CCTGGGCACCTCAATCTGGGNGG	129S1	8	15167693	15167716	+	0	0	2	10	1	0	1	10	0	2	0	0	0	0	FALSE	0.6516280	Myom2
CCTGGGCACCTCAGGACGATNGG	B6	10	60302927	60302950	+	0	0	0	4	1	0	0	5	0	0	0	0	1	0	FALSE	0.4687050
CCTGGGCACCTGAGGCAGGCNGG	129S1	4	140933831	140933854	+	0	0	4	59	1	0	5	61	1	3	0	0	0	0	FALSE	0.4189620
CCTGGGCACTAAGACAAGAANGG	B6	5	4363056	4363079	+	0	0	3	19	1	0	2	21	0	2	0	0	0	0	FALSE	0.5067140
CCTGGGCACTAGGATTAACTNGG	129S1	12	33967646	33967669	+	0	0	0	7	1	0	0	7	0	1	0	0	0	0	FALSE	0.5707710
CCTGGGCACTCCAAGACACCNGG	B6	4	6146407	6146430	+	0	0	17	66	1	0	18	66	1	3	0	0	0	0	FALSE	0.6047270
CCTGGGCACTGCTAGGTATGNGG	B6	1	116981209	116981232	+	0	0	2	11	1	0	1	10	0	2	0	0	0	0	FALSE	0.5043170
CCTGGGCACTGGCACAGTCTNGG	B6	11	24718946	24718969	+	0	0	4	23	1	0	4	24	1	1	0	0	0	0	FALSE	0.4210180
CCTGGGCACTTGGCACCCTCNGG	129S1	7	83044175	83044198	+	0	0	0	45	1	0	0	46	1	1	0	0	0	0	FALSE	0.2995880
CCTGGGCACTTTCATTGCTCNGG	B6	14	111083413	111083436	+	0	0	2	14	1	0	2	14	0	1	0	0	0	0	FALSE	0.2327020
CCTGGGCACTTTGCACAGAGNGG	129S1	11	47118659	47118682	+	0	0	5	11	1	0	4	11	0	2	0	0	0	0	FALSE	0.6345340
CCTGGGCAGAAAAAAAAAGGNGG	129S1	4	118165746	118165769	+	0	0	6	104	1	0	5	109	0	0	0	0	0	1	FALSE	0.6877540
CCTGGGCAGAAGGAACCAGCNGG	129S1	4	10888684	10888707	+	0	0	3	36	1	0	2	35	0	0	0	0	2	0	FALSE	0.5043580
CCTGGGCAGAATTCTGCCCGNGG	129S1	9	44130019	44130042	+	0	0	1	9	1	0	0	9	0	2	0	0	0	0	FALSE	0.5491750
CCTGGGCAGACAAAACTCAGNGG	129S1	14	47922819	47922842	+	0	0	4	54	1	0	3	57	0	2	0	0	0	0	FALSE	0.7045860
CCTGGGCAGACAGCATGTTTNGG	B6	15	90928268	90928291	+	0	0	4	24	1	0	3	23	0	2	0	0	0	0	FALSE	0.2033590
CCTGGGCAGAGGAGCTTGGANGG	B6	4	24408492	24408515	+	0	0	4	40	1	0	3	39	0	2	0	0	0	0	FALSE	0.5355550
CCTGGGCAGATCTGGATGTTNGG	B6	17	72486932	72486955	+	0	0	2	11	1	0	1	11	0	2	0	0	0	0	FALSE	0.4841320
CCTGGGCAGCACTCGGTGCANGG	129S1	2	161837066	161837089	+	0	0	2	10	1	0	1	10	0	2	0	0	0	0	FALSE	0.4930420
CCTGGGCAGCACTTGGTACANGG	B6	2	161837066	161837089	+	0	0	2	14	1	0	1	13	0	2	0	0	0	0	FALSE	0.4910150
CCTGGGCAGCAGGTGGTGGTNGG	129S1	9	45179695	45179718	+	0	0	4	38	1	0	3	43	0	0	0	0	0	1	FALSE	0.3871010
CCTGGGCAGCATCCTCCCTANGG	B6	1	170651261	170651284	+	0	0	2	16	1	0	1	17	0	2	0	0	0	0	FALSE	0.4919510
CCTGGGCAGCCAGAGCCCATNGG	B6	13	38815774	38815797	+	0	0	2	23	1	0	2	23	0	0	0	0	1	0	FALSE	0.5789520
CCTGGGCAGCCATGGTGTGANGG	129S1	13	39365659	39365682	+	0	0	1	21	1	0	0	20	0	2	0	0	0	0	FALSE	0.4635280
CCTGGGCAGCCATTGTATGANGG	B6	13	39365659	39365682	+	0	0	1	12	1	0	0	12	0	2	0	0	0	0	FALSE	0.4777280
CCTGGGCAGCCTAGAGCCCANGG	129S1	13	38815774	38815797	+	0	0	1	24	1	0	1	24	0	0	0	0	1	0	FALSE	0.4401070
CCTGGGCAGCTTAAAGACAGNGG	B6	15	80001405	80001428	+	0	0	1	13	1	0	1	13	0	0	0	0	0	1	FALSE	0.7194380	Syngr1
CCTGGGCAGGAGTGTGTGTGNGG	129S1	9	65261586	65261609	+	0	0	6	83	1	0	6	80	0	0	0	0	0	1	FALSE	0.4260580
CCTGGGCAGGCAGATCCTTGNGG	129S1	5	141787760	141787783	+	0	0	5	31	1	0	5	32	1	1	0	0	0	0	FALSE	0.4353110
CCTGGGCAGGGAAGGCCCTANGG	B6	5	12222981	12223004	+	0	0	3	14	1	0	3	16	0	1	0	0	0	0	FALSE	0.5156050
CCTGGGCAGGGTAGGTGGAGNGG	129S1	14	21472158	21472181	+	0	0	2	56	1	0	2	55	0	1	0	0	1	0	FALSE	0.3028810
CCTGGGCAGGTATAAGCCAGNGG	129S1	16	73136294	73136317	+	0	0	0	26	1	0	0	33	0	0	0	0	0	1	FALSE	0.7121230
CCTGGGCAGGTCACTAAACANGG	129S1	14	119002646	119002669	+	0	0	1	16	1	0	0	17	0	2	0	0	0	0	FALSE	0.5397760
CCTGGGCAGGTCACTAAATGNGG	B6	14	119002646	119002669	+	0	0	1	5	1	0	0	5	0	2	0	0	0	0	FALSE	0.5985160
CCTGGGCAGGTTGTCTTGAGNGG	B6	14	104436059	104436082	+	0	0	14	72	1	0	13	75	0	2	0	0	0	0	FALSE	0.5397510
CCTGGGCAGGTTTGCTGCGANGG	129S1	17	24388526	24388549	+	0	0	1	8	1	0	1	10	0	1	0	0	0	0	FALSE	0.4010990	Atp6v0c
CCTGGGCAGTACAGCAGAGANGG	129S1	18	10371657	10371680	+	0	0	47	242	1	0	45	236	0	2	0	0	0	0	FALSE	0.5133610
CCTGGGCAGTAGTGGTTTCCNGG	B6	15	80289191	80289214	+	0	0	0	13	1	0	0	13	0	0	0	0	1	0	FALSE	0.2864130
CCTGGGCAGTGGGGGGGACGNGG	B6	17	73883391	73883414	+	0	0	3	35	1	0	2	34	0	1	0	0	0	1	FALSE	0.2582120
CCTGGGCAGTTACCGTGTTCNGG	129S1	8	71574573	71574596	+	0	0	1	1	1	0	0	1	0	2	0	0	0	0	FALSE	0.3526490
CCTGGGCAGTTTGGTGTGTGNGG	129S1	12	34784060	34784083	+	0	0	1	27	1	0	1	28	0	0	0	0	0	1	FALSE	0.3835570
CCTGGGCATAATAGTCAAGTNGG	B6	17	90387812	90387835	+	0	0	1	7	1	0	0	8	0	2	0	0	0	0	FALSE	0.5645170
CCTGGGCATAGATAGTCACTNGG	B6	2	3203398	3203421	+	0	0	0	10	1	0	0	9	0	0	0	0	0	1	FALSE	0.6061840
CCTGGGCATAGTCACTAGGTNGG	129S1	2	3203398	3203421	+	0	0	0	9	1	0	0	8	0	0	0	0	0	1	FALSE	0.6624280
CCTGGGCATCAGAATGCACTNGG	129S1	10	22288919	22288942	+	0	0	4	19	1	0	3	19	0	2	0	0	0	0	TRUE	0.5487000
CCTGGGCATCTGGACTCAGTNGG	129S1	17	68603008	68603031	+	0	0	2	23	1	0	2	21	0	2	0	0	0	0	FALSE	0.5128470
CCTGGGCATCTGTCTCCCTCNGG	B6	8	69919881	69919904	+	0	0	0	31	1	0	0	30	1	1	0	0	0	0	FALSE	0.5301500
CCTGGGCATCTTTTCTGTTANGG	129S1	15	12130610	12130633	+	0	0	1	19	1	0	1	19	0	2	0	0	0	0	FALSE	0.3406970
CCTGGGCATGATGGTCAAGTNGG	129S1	17	90387812	90387835	+	0	0	1	9	1	0	0	11	0	2	0	0	0	0	FALSE	0.6077720
CCTGGGCATGATTCAAGCCGNGG	129S1	5	23019995	23020018	+	0	0	0	2	1	0	0	2	1	1	0	0	0	0	FALSE	0.6026570
CCTGGGCATGCAGGGAGGCTNGG	B6	4	141336388	141336411	+	0	0	14	70	1	0	12	72	0	2	0	0	0	0	FALSE	0.3123780
CCTGGGCATGGCCAGAATCTNGG	129S1	15	94735098	94735121	+	0	0	1	12	1	0	1	12	0	3	0	0	0	0	FALSE	0.4253630
CCTGGGCATGGGACAACCTCNGG	129S1	4	24684197	24684220	+	0	0	2	24	1	0	2	23	0	0	0	0	0	1	FALSE	0.4364800
CCTGGGCATGTGTGAAGCCTNGG	B6	4	133462477	133462500	+	0	0	4	30	1	0	3	30	0	2	0	0	0	0	FALSE	0.3813080
CCTGGGCATTGCCCCCGTTGNGG	129S1	6	56653175	56653198	+	0	0	0	3	1	0	0	3	1	1	0	0	0	0	FALSE	0.6060630
CCTGGGCATTTCCTACAGAGNGG	B6	4	151321765	151321788	+	0	0	3	23	1	0	3	25	1	1	0	0	0	0	FALSE	0.6966490
CCTGGGCATTTGGGGGCGGGNGG	B6	11	98413670	98413693	+	0	0	4	66	1	0	5	70	0	0	0	0	0	1	FALSE	0.3965420
CCTGGGCATTTTAGGGTGCTNGG	B6	1	7691499	7691522	+	0	0	11	146	1	0	10	151	0	2	0	0	1	0	FALSE	0.3433590
CCTGGGCCAAGACACCACCANGG	B6	3	142927828	142927851	+	0	0	1	32	1	0	1	30	0	0	0	0	1	0	FALSE	0.7026450
CCTGGGCCAAGTCTTACTCTNGG	B6	14	12603142	12603165	+	0	0	2	8	1	0	2	8	1	1	0	0	0	0	FALSE	0.4073410
CCTGGGCCACACTGACCATGNGG	B6	5	144204961	144204984	+	0	0	1	17	1	0	2	19	0	0	0	0	0	1	FALSE	0.6310060
CCTGGGCCACAGAGATGATGNGG	B6	2	28337845	28337868	+	0	0	0	28	1	0	0	29	0	0	0	0	1	1	FALSE	0.6276070
CCTGGGCCACAGGGGAACCTNGG	129S1	11	58431176	58431199	+	0	0	7	24	1	0	8	25	0	1	0	0	0	0	FALSE	0.4863550	Olfr329
CCTGGGCCAGAGGACAAGCCNGG	129S1	8	33329556	33329579	+	0	0	3	23	1	0	2	24	0	2	0	0	0	0	FALSE	0.3981570
CCTGGGCCAGCAAAAAAACGNGG	129S1	13	46879064	46879087	+	0	0	1	9	1	0	1	9	0	1	0	0	1	0	FALSE	0.7211230
CCTGGGCCAGCTCTGTACCCNGG	B6	6	145758815	145758838	+	0	0	2	29	1	0	2	30	0	0	0	0	0	1	FALSE	0.4900980
CCTGGGCCAGGGGCAGCCAGNGG	B6	11	89187315	89187338	+	0	0	6	39	1	0	6	39	0	1	0	0	0	0	FALSE	0.5461280
CCTGGGCCAGTGTGAGGAGGNGG	129S1	7	46012655	46012678	+	0	0	6	39	1	0	5	41	0	2	0	0	0	0	FALSE	0.3903470
CCTGGGCCATCTGTCCTCCGNGG	129S1	9	45346526	45346549	+	0	0	3	16	1	0	2	16	0	2	0	0	0	0	FALSE	0.6318800
CCTGGGCCATGAAGCAGGGANGG	B6	15	40235499	40235522	+	0	0	16	633	1	0	16	642	0	3	0	0	0	0	FALSE	0.5124430
CCTGGGCCATGACATAAAGCNGG	129S1	13	69417154	69417177	+	0	0	1	10	1	0	0	11	0	2	0	0	0	0	FALSE	0.4780190
CCTGGGCCATTGCTGGAAACNGG	129S1	11	69048675	69048698	+	0	0	0	9	1	0	0	8	1	1	0	0	0	0	FALSE	0.2916510
CCTGGGCCCACTGATGCCAGNGG	B6	14	62422743	62422766	+	0	0	3	27	1	0	3	27	0	1	0	0	0	0	FALSE	0.6360360
CCTGGGCCCATGCGGGGAAGNGG	B6	4	131055458	131055481	+	0	0	1	23	1	0	1	22	0	0	0	0	0	1	FALSE	0.4460700
CCTGGGCCCATTTATCATTCNGG	B6	7	36603846	36603869	+	0	0	0	4	1	0	0	4	0	1	0	0	0	0	FALSE	0.3375240
CCTGGGCCCCACGCCTCCAGNGG	B6	5	139957735	139957758	+	0	0	2	8	1	0	1	9	0	2	0	0	0	0	FALSE	0.5819730	Elfn1
CCTGGGCCCCATGCCTGGTCNGG	B6	11	101879863	101879886	+	0	0	0	15	1	0	0	16	1	1	0	0	0	0	FALSE	0.1747390
CCTGGGCCCCCCCGAGTGATNGG	B6	17	36977149	36977172	+	0	0	0	5	1	0	0	8	0	0	0	0	0	1	FALSE	0.3511850
CCTGGGCCCGAGCCAAGGACNGG	129S1	14	47224690	47224713	+	0	0	1	19	1	0	0	19	0	2	0	0	0	0	FALSE	0.4376060
CCTGGGCCCGATCCACTGCCNGG	B6	13	96088685	96088708	+	0	0	0	10	1	0	0	10	1	2	0	0	0	0	FALSE	0.4327500
CCTGGGCCCGCCAGAGGTCCNGG	B6	17	86803511	86803534	+	0	0	0	15	1	0	0	13	0	0	0	0	1	0	FALSE	0.3815140	Prkce
CCTGGGCCCGCGGCGGCGGANGG	129S1	6	147091410	147091433	+	0	0	2	10	1	0	1	10	0	1	0	0	0	1	FALSE	0.3989560
CCTGGGCCCGGATGCTTGGANGG	B6	1	119229839	119229862	+	0	0	1	6	1	0	0	6	0	2	0	0	0	0	FALSE	0.4695510
CCTGGGCCCGGGTAACCTCANGG	B6	11	102741186	102741209	+	0	0	1	2	1	0	1	2	0	2	0	0	0	0	FALSE	0.5830810
CCTGGGCCCTCAGACGGAGANGG	129S1	7	84280693	84280716	+	0	0	1	9	1	0	1	9	1	3	0	0	0	0	FALSE	0.4303840
CCTGGGCCCTCCACCTGAGGNGG	B6	14	72460629	72460652	+	0	0	0	22	1	0	2	18	0	0	0	0	1	0	FALSE	0.5278110
CCTGGGCCCTGCAGCCAGGANGG	129S1	4	124304598	124304621	+	0	0	2	28	1	0	3	27	0	1	0	0	0	0	FALSE	0.3484980
CCTGGGCCCTGCTGGGTATGNGG	129S1	1	116981209	116981232	+	0	0	2	30	1	0	1	31	0	2	0	0	0	0	FALSE	0.3796700
CCTGGGCCCTGGGCAGAAGTNGG	129S1	14	63013605	63013628	+	0	0	1	37	1	0	2	34	0	0	0	0	1	0	FALSE	0.3509670
CCTGGGCCCTGGGGTTTTTTNGG	129S1	11	39624346	39624369	+	0	0	3	26	1	0	3	25	0	0	0	0	0	1	FALSE	-0.0014940
CCTGGGCCGCGGAGCATCCTNGG	129S1	17	57011493	57011516	+	0	0	0	10	1	0	0	8	0	0	0	0	0	0	FALSE	0.4206090
CCTGGGCCGGAAACACCCGTNGG	B6	4	59383266	59383289	+	0	0	0	1	1	0	0	1	0	0	0	0	0	1	FALSE	0.7403080
CCTGGGCCGGGGGCTTCCAGNGG	129S1	5	100614602	100614625	+	0	0	2	15	1	0	2	14	0	0	0	0	1	0	FALSE	0.3866520
CCTGGGCCGGTGTGAGGAAGNGG	B6	7	46012655	46012678	+	0	0	1	18	1	0	0	18	0	2	0	0	0	0	FALSE	0.3900460
CCTGGGCCTAACATGTGCTGNGG	129S1	18	70482635	70482658	+	0	0	1	18	1	0	1	17	1	2	0	0	0	0	FALSE	0.6694970
CCTGGGCCTAAGATTTTTGTNGG	B6	14	35984507	35984530	+	0	0	2	21	1	0	0	22	1	1	0	0	0	0	FALSE	0.3880150
CCTGGGCCTCACAGACCAATNGG	B6	15	83767675	83767698	+	0	0	1	20	1	0	0	21	0	2	0	0	0	0	FALSE	0.5219610
CCTGGGCCTCACTGACTTTANGG	B6	6	136515708	136515731	+	0	0	1	16	1	0	1	15	0	0	0	0	0	1	FALSE	0.1329640
CCTGGGCCTCAGGGGTCTTCNGG	B6	2	30397788	30397811	+	0	0	0	32	1	0	0	32	0	0	0	0	0	1	FALSE	0.2047050
CCTGGGCCTCATGGACCAATNGG	129S1	15	83767675	83767698	+	0	0	2	3	1	0	1	3	0	2	0	0	0	0	FALSE	0.5332460
CCTGGGCCTCCAGACATCATNGG	B6	6	58585071	58585094	+	0	0	3	14	1	0	3	14	0	0	0	0	1	0	FALSE	0.3591030
CCTGGGCCTCTCTGGCATCCNGG	129S1	8	91537865	91537888	+	0	0	5	31	1	0	4	31	0	2	0	0	0	0	FALSE	0.3572490
CCTGGGCCTCTGCCTTGAGANGG	129S1	4	152239009	152239032	+	0	0	2	32	1	0	2	33	0	1	0	0	0	0	FALSE	0.4774510
CCTGGGCCTCTTCACGCACGNGG	129S1	7	45679000	45679023	+	0	0	2	4	1	0	1	4	0	2	0	0	0	0	FALSE	0.5900290
CCTGGGCCTGAGATTTTAGCNGG	129S1	13	56827741	56827764	+	0	0	2	14	1	0	2	12	0	0	0	0	2	0	FALSE	0.5033210
CCTGGGCCTGCATGTGGCCCNGG	B6	17	73033186	73033209	+	0	0	4	41	1	0	3	41	0	1	0	0	0	1	FALSE	0.3723680
CCTGGGCCTGCTCCAGAGTGNGG	B6	2	120045750	120045773	+	0	0	2	21	1	0	1	22	1	1	0	0	0	0	FALSE	0.4783120
CCTGGGCCTGGAGCCCATCCNGG	B6	4	47441195	47441218	+	0	0	5	37	1	0	4	38	0	2	0	0	0	0	FALSE	0.4411840
CCTGGGCCTGGGCAGAAGTGNGG	B6	14	63013605	63013628	+	0	0	5	34	1	0	5	35	0	0	0	0	1	0	FALSE	0.4871610
CCTGGGCCTGGTGATGCTTANGG	B6	1	168342467	168342490	+	0	0	0	10	1	0	0	9	0	1	0	0	0	0	FALSE	0.4914190
CCTGGGCCTGTAGTCCTGGANGG	B6	3	31439302	31439325	+	0	0	9	54	1	0	8	57	0	2	0	0	0	0	FALSE	0.5549720
CCTGGGCCTGTGGTGGCTCANGG	B6	10	11935936	11935959	+	0	0	2	38	1	0	2	39	0	1	0	0	0	0	FALSE	0.5258040
CCTGGGCCTGTTCCTGCTGGNGG	B6	2	168141154	168141177	+	0	0	4	60	1	0	4	60	0	0	0	0	0	1	FALSE	0.5097800
CCTGGGCCTGTTTCCTCGCTNGG	129S1	2	165092795	165092818	+	0	0	2	11	1	0	2	11	0	0	0	0	1	0	FALSE	0.4296970
CCTGGGCCTTCCACGTGAAGNGG	129S1	4	46106777	46106800	+	0	0	2	7	1	0	1	6	0	2	0	0	0	0	FALSE	0.5981440
CCTGGGCCTTGTTCTGAGGCNGG	B6	14	13437628	13437651	+	0	0	1	32	1	0	1	31	0	1	0	0	0	0	FALSE	0.4770210
CCTGGGCGAAACAACCATCANGG	129S1	1	133352529	133352552	+	0	0	0	4	1	0	0	3	0	4	0	0	0	0	TRUE	0.6270930
CCTGGGCGACCGGAGGTGGCNGG	129S1	1	85941453	85941476	+	0	0	0	7	1	0	0	7	0	2	0	0	0	0	FALSE	0.4147770
CCTGGGCGAGAAGAGGAAGGNGG	129S1	12	51493494	51493517	+	0	0	4	63	1	0	4	64	0	2	0	0	0	0	FALSE	0.5959080
CCTGGGCGCTCCGCGGTGCANGG	129S1	4	74252159	74252182	+	0	0	1	1	1	0	1	1	0	1	0	0	0	0	FALSE	0.3934840
CCTGGGCGGAATCAGCAGGGNGG	129S1	13	41144246	41144269	+	0	0	1	5	1	0	0	5	0	2	0	0	0	0	FALSE	0.7297350
CCTGGGCGGACAGCACGTTTNGG	129S1	15	90928268	90928291	+	0	0	1	3	1	0	0	3	0	2	0	0	0	0	FALSE	0.2365440
CCTGGGCGGCAGGCCTTCCTNGG	129S1	15	35315083	35315106	+	0	0	0	13	1	0	0	14	0	1	0	0	0	0	FALSE	0.3565310
CCTGGGCGGCATGTGGGGAGNGG	B6	4	130014667	130014690	+	0	0	1	30	1	0	0	30	0	2	0	0	0	0	FALSE	0.3441340
CCTGGGCGGCGTGCGGGGAGNGG	129S1	4	130014667	130014690	+	0	0	3	25	1	0	2	23	0	2	0	0	0	0	FALSE	0.3096360
CCTGGGCGGGCCACCCTCTCNGG	B6	11	89193831	89193854	+	0	0	1	6	1	0	1	7	0	0	0	0	0	1	FALSE	0.3649300
CCTGGGCGGGCGGGGGAGGGNGG	B6	1	135495848	135495871	+	0	0	44	382	1	0	44	375	0	2	0	0	0	0	FALSE	0.2792730
CCTGGGCGGGGGGGCCGGGGNGG	129S1	14	69319473	69319496	+	0	0	29	366	1	0	26	389	0	2	0	0	0	1	FALSE	0.2392560
CCTGGGCGGGTAAGAAGAAGNGG	B6	7	129975049	129975072	+	0	0	0	13	1	0	0	14	1	1	0	0	0	0	FALSE	0.5910880
CCTGGGCGGTAAGGGCGTTANGG	129S1	13	64410724	64410747	+	0	0	0	0	1	0	0	0	0	0	0	0	1	0	FALSE	0.4891280
CCTGGGCGGTAGGTGCAGGANGG	129S1	9	115457358	115457381	+	0	0	1	21	1	0	1	20	1	2	0	0	0	0	FALSE	0.5938670
CCTGGGCGGTGTGGGGGGTGNGG	B6	4	141229761	141229784	+	0	0	14	227	1	0	14	235	0	2	0	0	0	0	FALSE	0.2916800
CCTGGGCGTCAACAGCGGCTNGG	129S1	14	34769298	34769321	+	0	0	0	2	1	0	0	1	0	0	0	0	0	1	FALSE	0.4882820
CCTGGGCGTGAGCCAGGGCANGG	B6	4	150015563	150015586	+	0	0	3	21	1	0	1	21	0	2	0	0	0	0	FALSE	0.5734820
CCTGGGCGTGAGCCAGGGTGNGG	129S1	4	150015563	150015586	+	0	0	2	23	1	0	1	24	0	2	0	0	0	0	FALSE	0.4178850
CCTGGGCGTGCCTGGCTGAGNGG	129S1	7	145310087	145310110	+	0	0	2	15	1	0	1	15	0	2	0	0	0	0	FALSE	0.5647790
CCTGGGCGTGGGATCCTCTGNGG	B6	15	94723484	94723507	+	0	0	2	15	1	0	1	15	0	1	0	0	1	0	FALSE	0.5757080
CCTGGGCGTTCTCTGGAGTTNGG	129S1	4	128509385	128509408	+	0	0	1	15	1	0	0	15	0	2	0	0	0	0	FALSE	0.4428790	Tlr12
CCTGGGCGTTGCTTCTCCCTNGG	B6	6	135205079	135205102	+	0	0	0	10	1	0	0	10	0	0	0	0	1	0	FALSE	0.4694000
CCTGGGCTAAAACTAAGTACNGG	129S1	4	148685108	148685131	+	0	0	1	7	1	0	1	6	0	3	0	0	0	0	FALSE	0.4968990
CCTGGGCTAACAGGACTGCGNGG	129S1	18	65064656	65064679	+	0	0	0	6	1	0	0	5	0	0	0	0	0	2	FALSE	0.6939930
CCTGGGCTAACCCTGAGTACNGG	B6	4	148685108	148685131	+	0	0	0	14	1	0	0	11	0	3	0	0	0	0	FALSE	0.4651070
CCTGGGCTAACTCCCGCCAANGG	B6	15	39921564	39921587	+	0	0	1	7	1	0	0	8	0	2	0	0	0	0	FALSE	0.5118680
CCTGGGCTAAGGTGTGAAATNGG	B6	1	170302290	170302313	+	0	0	1	10	1	0	0	10	0	3	0	0	0	0	FALSE	0.4158380
CCTGGGCTACAATGTAGGGTNGG	B6	17	4915101	4915124	+	0	0	0	7	1	0	0	8	0	4	0	0	0	0	FALSE	0.5553860
CCTGGGCTACACACAAAGAANGG	129S1	2	26142657	26142680	+	0	0	2	34	1	0	2	38	0	0	0	0	0	1	FALSE	0.5364830
CCTGGGCTACACAGCATGAGNGG	129S1	16	29873156	29873179	+	0	0	0	29	1	0	0	32	0	0	0	0	0	1	FALSE	0.5896240
CCTGGGCTACAGACCACACANGG	129S1	12	27050474	27050497	+	0	0	2	26	1	0	2	27	0	0	0	0	0	1	FALSE	0.6099920
CCTGGGCTACAGAGTAAGCCNGG	129S1	7	67518821	67518844	+	0	0	52	144	1	0	53	145	1	1	0	0	0	0	FALSE	0.5796130
CCTGGGCTACAGTGTGAAATNGG	129S1	1	170302290	170302313	+	0	0	1	45	1	0	0	41	0	3	0	0	0	0	FALSE	0.3786650
CCTGGGCTACATAATGTAAGNGG	B6	3	73448825	73448848	+	0	0	3	14	1	0	2	14	0	2	0	0	0	0	FALSE	0.5691400
CCTGGGCTACATAGAGTCATNGG	B6	9	61937865	61937888	+	0	0	3	61	1	0	3	60	0	0	0	0	1	0	FALSE	0.4740860
CCTGGGCTACGGTTTGAGGGNGG	129S1	15	79915725	79915748	+	0	0	1	8	1	0	1	8	1	2	0	0	0	0	FALSE	0.3780320
CCTGGGCTACTGTGCCTGTGNGG	129S1	17	67279861	67279884	+	0	0	1	29	1	0	1	29	0	0	0	0	0	1	FALSE	0.6220200
CCTGGGCTAGAATCGGCTCANGG	B6	15	34177142	34177165	+	0	0	0	11	1	0	0	12	1	2	0	0	0	0	FALSE	0.5239200
CCTGGGCTAGGCCCTCAGGGNGG	129S1	5	27059966	27059989	+	0	0	0	12	1	0	0	12	0	1	0	0	0	0	FALSE	0.7120730
CCTGGGCTAGGTAGAAATGANGG	B6	12	100109108	100109131	+	0	0	1	11	1	0	1	12	0	2	0	0	0	0	FALSE	0.5646300
CCTGGGCTATAGAGCAAAACNGG	129S1	7	100664910	100664933	+	0	0	7	36	1	0	6	40	0	2	0	0	0	0	FALSE	0.5081800
CCTGGGCTATAGGAGACTGCNGG	129S1	8	71526505	71526528	+	0	0	1	12	1	0	0	13	0	2	0	0	0	0	FALSE	0.5465960
CCTGGGCTATCAGTGAGCTCNGG	B6	6	18053163	18053186	+	0	0	4	48	1	0	4	48	0	1	0	0	0	1	FALSE	0.5553380
CCTGGGCTATGAAAAATCACNGG	129S1	4	145340747	145340770	+	0	0	0	8	1	0	0	8	0	1	0	0	0	0	FALSE	0.6210000
CCTGGGCTATGAGAGGCACTNGG	129S1	11	6590596	6590619	+	0	0	4	22	1	0	3	22	0	2	0	0	0	0	FALSE	0.5866350
CCTGGGCTATTCTTTGGGAGNGG	129S1	1	111757618	111757641	+	0	0	15	102	1	0	15	102	0	1	0	0	0	1	FALSE	0.4503010
CCTGGGCTATTTAGTGAGTTNGG	B6	1	128564474	128564497	+	0	0	10	134	1	0	9	142	0	2	0	0	0	0	FALSE	0.2080880
CCTGGGCTATTTGTATAAAANGG	129S1	7	92902956	92902979	+	0	0	1	12	1	0	1	12	0	1	0	0	0	0	FALSE	0.3878820
CCTGGGCTCAAAACCTAGTTNGG	B6	6	31564853	31564876	+	0	0	1	10	1	0	0	10	0	2	0	0	0	0	FALSE	0.4661590
CCTGGGCTCAAACGGTAACCNGG	B6	3	85048239	85048262	+	0	0	2	9	1	0	1	9	0	2	0	0	0	0	FALSE	0.5279670
CCTGGGCTCACACGTCATGGNGG	B6	8	42611656	42611679	+	0	0	1	4	1	0	0	3	0	2	0	0	0	0	FALSE	0.6535890
CCTGGGCTCACAGGTCATGANGG	129S1	8	42611656	42611679	+	0	0	1	22	1	0	0	25	0	2	0	0	0	0	FALSE	0.5567450
CCTGGGCTCACTCCTCAAGGNGG	129S1	4	118302659	118302682	+	0	0	2	16	1	0	1	17	0	0	0	0	0	1	FALSE	0.4567020
CCTGGGCTCAGCTCACTCCCNGG	B6	8	16176228	16176251	+	0	0	3	65	1	0	5	58	1	1	0	0	0	0	FALSE	0.4996010
CCTGGGCTCCAGTGGGAATGNGG	B6	9	105782898	105782921	+	0	0	2	17	1	0	1	18	0	2	0	0	0	0	FALSE	0.5168350
CCTGGGCTCCCAGTATCTTGNGG	B6	4	78095077	78095100	+	0	0	15	100	1	0	14	95	0	2	0	0	0	0	FALSE	0.5131230
CCTGGGCTCCGTCCTACCAGNGG	B6	6	145339102	145339125	+	0	0	2	6	1	0	1	8	0	0	0	0	1	0	FALSE	0.6513490
CCTGGGCTCCTCCTCTTACCNGG	B6	18	13777911	13777934	+	0	0	1	30	1	0	1	29	0	0	0	0	0	1	FALSE	0.3822460
CCTGGGCTCCTGATCTCTGCNGG	129S1	5	142144157	142144180	+	0	0	3	40	1	0	2	43	0	2	0	0	0	0	FALSE	0.2962040
CCTGGGCTCCTTCAAGTGATNGG	B6	4	147472157	147472180	+	0	0	2	63	1	0	2	63	0	1	0	0	0	0	TRUE	0.5503160
CCTGGGCTCCTTTCATTGGANGG	129S1	7	125086502	125086525	+	0	0	3	55	1	0	3	55	0	1	0	0	0	0	FALSE	0.4865120
CCTGGGCTCGGGGGTCTTTANGG	129S1	11	76467675	76467698	+	0	0	1	10	1	0	1	9	0	0	0	0	1	0	FALSE	0.1743290
CCTGGGCTCGTGCCTCAATCNGG	B6	9	106215749	106215772	+	0	0	2	7	1	0	1	7	0	2	0	0	0	0	FALSE	0.3562430
CCTGGGCTCTAAGGTGGTGGNGG	129S1	10	126872401	126872424	+	0	0	2	26	1	0	2	26	0	2	0	0	0	1	FALSE	0.4477850
CCTGGGCTCTACCCCAGTACNGG	129S1	7	39727225	39727248	+	0	0	1	12	1	0	1	12	0	0	0	0	1	0	FALSE	0.3509880
CCTGGGCTCTAGCTGCCTTCNGG	B6	14	105898677	105898700	+	0	0	0	22	1	0	0	22	0	1	0	0	0	0	FALSE	0.2885450
CCTGGGCTCTTCCTGGTCATNGG	129S1	1	173936843	173936866	+	0	0	0	21	1	0	0	21	0	2	0	0	0	0	FALSE	0.2635540
CCTGGGCTGACAAACACGGCNGG	B6	10	25059022	25059045	+	0	0	1	9	1	0	0	10	0	2	0	0	0	0	FALSE	0.5263040
CCTGGGCTGACACACACTGCNGG	129S1	10	25059022	25059045	+	0	0	8	22	1	0	8	23	0	2	0	0	0	0	FALSE	0.4887780
CCTGGGCTGAGACTGCTCCANGG	B6	9	45411705	45411728	+	0	0	3	30	1	0	3	30	0	3	0	0	1	0	FALSE	0.6310830
CCTGGGCTGATCTATGCTAGNGG	129S1	12	100969102	100969125	+	0	0	1	4	1	0	1	4	0	1	0	0	1	0	FALSE	0.6350350
CCTGGGCTGATTGATAGCCTNGG	B6	9	35224635	35224658	+	0	0	3	15	1	0	3	17	0	0	0	0	0	1	FALSE	0.4358780
CCTGGGCTGATTGTTCTGCCNGG	B6	14	70924593	70924616	+	0	0	0	20	1	0	0	18	0	3	0	0	0	0	FALSE	0.4263920
CCTGGGCTGCAGATACTAGTNGG	B6	11	113292128	113292151	+	0	0	1	7	1	0	1	6	0	0	0	0	0	1	FALSE	0.4675810
CCTGGGCTGCATAATGAGATNGG	B6	9	47872617	47872640	+	0	0	5	34	1	0	5	35	0	2	0	0	1	0	FALSE	0.5733820
CCTGGGCTGCATCGTCTTTGNGG	B6	15	100697068	100697091	+	0	0	0	11	1	0	0	11	0	0	0	0	0	2	FALSE	0.5586880
CCTGGGCTGCATGATGTTTCNGG	B6	14	69028357	69028380	+	0	0	1	16	1	0	1	15	0	0	0	0	1	0	FALSE	0.2111770
CCTGGGCTGCCACTCTTACTNGG	129S1	8	70778378	70778401	+	0	0	0	10	1	0	0	10	1	1	0	0	0	0	FALSE	0.3976020
CCTGGGCTGCCCTCAAATGTNGG	129S1	6	50361277	50361300	+	0	0	5	14	1	0	4	13	0	2	0	0	0	0	FALSE	0.5075530
CCTGGGCTGCCCTGAGCACTNGG	B6	14	34957426	34957449	+	0	0	3	36	1	0	4	36	0	1	0	0	0	0	FALSE	0.4460610
CCTGGGCTGCCTGACGCTGANGG	129S1	8	48641888	48641911	+	0	0	2	12	1	0	1	12	0	2	0	0	0	0	FALSE	0.5055250
CCTGGGCTGCTCCCCATTGCNGG	129S1	8	5940423	5940446	+	0	0	1	20	1	0	1	21	1	1	0	0	0	0	FALSE	0.2282870
CCTGGGCTGGAGGTGTCTGGNGG	129S1	4	67254762	67254785	+	0	0	3	37	1	0	2	36	0	2	0	0	0	0	FALSE	0.5429290
CCTGGGCTGGCAGGGCTGGTNGG	129S1	14	118520822	118520845	+	0	0	4	39	1	0	3	46	0	2	0	0	0	0	FALSE	0.2800740
CCTGGGCTGGCATTCTTAGGNGG	B6	4	133923464	133923487	+	0	0	3	144	1	0	3	143	0	3	0	0	0	0	FALSE	0.3939820
CCTGGGCTGGCTAGGTTATANGG	129S1	8	12948354	12948377	+	0	0	0	9	1	0	0	9	0	1	0	0	0	0	FALSE	0.3943550
CCTGGGCTGGGTGGTAGAGCNGG	B6	12	56613557	56613580	+	0	0	3	52	1	0	2	53	0	1	0	0	0	0	FALSE	0.1897370
CCTGGGCTGGTTCAGGGTTGNGG	129S1	7	129130594	129130617	+	0	0	2	22	1	0	1	21	0	0	0	0	0	1	FALSE	0.2999510
CCTGGGCTGGTTTGCAGGTGNGG	B6	2	155702200	155702223	+	0	0	1	23	1	0	1	23	1	1	0	0	0	0	FALSE	0.4043730
CCTGGGCTGTGACAGGCACTNGG	B6	11	6590596	6590619	+	0	0	2	37	1	0	1	38	0	2	0	0	0	0	FALSE	0.4780630
CCTGGGCTGTGTGGGAACCANGG	129S1	7	16211883	16211906	+	0	0	4	27	1	0	4	26	0	0	0	0	1	0	FALSE	0.6146210
CCTGGGCTGTTCTCGAAGGCNGG	129S1	5	115588201	115588224	+	0	0	0	8	1	0	0	8	0	0	0	0	0	1	FALSE	0.2890000
CCTGGGCTGTTTATTGATTTNGG	129S1	16	90581231	90581254	+	0	0	2	13	1	0	2	14	0	0	0	0	0	1	FALSE	0.1782460
CCTGGGCTGTTTGTTGGTGANGG	B6	14	70942717	70942740	+	0	0	2	20	1	0	3	19	0	0	0	0	0	1	FALSE	0.4541110
CCTGGGCTTAAGGACGATAANGG	B6	8	81993337	81993360	+	0	0	1	7	1	0	0	8	0	2	0	0	0	0	FALSE	0.5505880
CCTGGGCTTACACAGGGGCANGG	B6	2	27334450	27334473	+	0	0	2	24	1	0	2	22	0	0	0	0	0	1	FALSE	0.5607700
CCTGGGCTTATTTCTGTTGGNGG	129S1	12	113690747	113690770	+	0	0	4	62	1	0	3	59	1	2	0	0	0	0	TRUE	0.4057360
CCTGGGCTTCACACCGTCCTNGG	129S1	8	70847795	70847818	+	0	0	0	10	1	0	0	10	1	1	0	0	0	0	FALSE	0.4435670	Crtc1
CCTGGGCTTCACTGAGCCCCNGG	B6	15	99712947	99712970	+	0	0	5	108	1	0	5	114	0	0	0	0	1	1	FALSE	0.4751110
CCTGGGCTTCATACAGAAGTNGG	129S1	5	25494963	25494986	+	0	0	0	19	1	0	0	17	0	1	0	0	0	0	FALSE	0.5479860
CCTGGGCTTCCGAGAGGTCGNGG	129S1	14	70940473	70940496	+	0	0	1	10	1	0	0	10	0	2	0	0	0	0	FALSE	0.4177680
CCTGGGCTTCCGCCTGTCTCNGG	129S1	14	71510619	71510642	+	0	0	2	13	1	0	2	14	1	1	0	0	0	0	FALSE	0.3828050
CCTGGGCTTCGCACCCCAAANGG	129S1	16	38559315	38559338	+	0	0	1	8	1	0	1	6	0	3	0	0	0	0	FALSE	0.3144850
CCTGGGCTTCTCTAGCTAACNGG	B6	18	65064656	65064679	+	0	0	3	7	1	0	3	7	0	0	0	0	0	2	FALSE	0.3466130
CCTGGGCTTCTGCTTCCCCTNGG	129S1	2	163228505	163228528	+	0	0	5	34	1	0	4	33	0	2	0	0	0	0	FALSE	0.4548470
CCTGGGCTTGAATTCTAGTANGG	129S1	18	11988994	11989017	+	0	0	2	18	1	0	1	20	1	2	0	0	0	0	FALSE	0.4315990
CCTGGGCTTGCAGGAAGTACNGG	B6	9	104468521	104468544	+	0	0	1	38	1	0	1	34	1	2	0	0	0	0	FALSE	0.4797850
CCTGGGCTTGCATAAACACTNGG	129S1	7	71634348	71634371	+	0	0	3	12	1	0	1	13	0	0	0	0	0	1	FALSE	0.5100280
CCTGGGCTTGCTCACACCCANGG	129S1	17	35588557	35588580	+	0	0	5	19	1	0	4	20	0	2	0	0	1	0	FALSE	0.3574970
CCTGGGCTTGTCCACCAGGCNGG	129S1	2	156367288	156367311	+	0	0	1	13	1	0	0	13	0	2	0	0	0	0	FALSE	0.3998710
CCTGGGCTTGTTAGTATACCNGG	B6	7	12022878	12022901	+	0	0	9	80	1	0	12	76	0	3	0	0	0	0	TRUE	0.2912930
CCTGGGCTTTCAGCTCCAGCNGG	129S1	3	31722240	31722263	+	0	0	0	22	1	0	0	22	0	0	0	0	1	0	FALSE	0.4372940
CCTGGGCTTTCCTTGATCTGNGG	129S1	7	45667086	45667109	+	0	0	0	30	1	0	0	29	1	2	0	0	0	0	FALSE	0.4996970
CCTGGGCTTTGTAGTGGCACNGG	129S1	17	74409859	74409882	+	0	0	2	15	1	0	2	13	1	2	0	0	0	0	FALSE	0.5373720
CCTGGGCTTTGTCAGCATGANGG	B6	15	37023039	37023062	+	0	0	0	25	1	0	0	23	0	3	0	0	0	0	FALSE	0.4611240
CCTGGGCTTTGTTGTCCCCCNGG	B6	7	102236925	102236948	+	0	0	0	15	1	0	0	14	1	1	0	0	0	0	FALSE	0.4104270	Olfr551
CCTGGGCTTTTATTTTAAGGNGG	B6	11	14975711	14975734	+	0	0	5	77	1	0	4	75	0	0	0	0	1	0	FALSE	0.4316270
CCTGGGCTTTTCTTTGGTCTNGG	129S1	7	16602706	16602729	+	0	0	7	191	1	0	8	186	0	0	0	0	1	0	FALSE	0.2068120
CCTGGGCTTTTCTTTGTGTGNGG	B6	16	49873627	49873650	+	0	0	10	110	1	0	8	115	0	0	0	0	1	0	FALSE	0.5254560
CCTGGGCTTTTTGCCTGAGGNGG	129S1	7	19231100	19231123	+	0	0	1	18	1	0	1	19	0	0	0	0	1	0	FALSE	0.4458250
CCTGGGCTTTTTTAACTTGANGG	129S1	14	10638754	10638777	+	0	0	3	25	1	0	2	25	0	2	0	0	0	0	FALSE	0.2874820
CCTGGGCTTTTTTCCTAGTTNGG	B6	1	8753741	8753764	+	0	0	8	236	1	0	8	233	0	0	0	0	0	1	FALSE	0.2841180
CCTGGGGAAAAAAATGGGAGNGG	B6	10	5813406	5813429	+	0	0	5	346	1	0	6	362	0	0	0	0	1	0	FALSE	0.6144640
CCTGGGGAAAACTGCTGGGTNGG	B6	12	16224719	16224742	+	0	0	1	20	1	0	0	20	0	2	0	0	0	0	FALSE	0.5270330
CCTGGGGAAACATGCAAGTTNGG	B6	5	30696569	30696592	+	0	0	1	5	1	0	1	6	1	2	0	0	0	0	FALSE	0.4206950
CCTGGGGAAACATGTTGACANGG	129S1	2	72575440	72575463	+	0	0	0	11	1	0	0	9	0	0	0	0	0	1	FALSE	0.6340900
CCTGGGGAAAGATGGGGGCGNGG	129S1	11	76463668	76463691	+	0	0	4	50	1	0	2	51	0	2	0	0	0	0	FALSE	0.4131270
CCTGGGGAAAGGAAAGAAGANGG	129S1	19	40942503	40942526	+	0	0	8	101	1	0	7	101	0	1	0	0	0	0	FALSE	0.6601560
CCTGGGGAAAGGAAGAGGGCNGG	129S1	4	150898985	150899008	+	0	0	9	71	1	0	9	66	0	1	0	0	1	0	FALSE	0.4953630
CCTGGGGAAAGGAGCATCCTNGG	129S1	6	91049070	91049093	+	0	0	2	28	1	0	2	25	0	1	0	0	1	0	FALSE	0.4443410
CCTGGGGAAAGGGGGAGCCTNGG	B6	1	185609699	185609722	+	0	0	5	47	1	0	4	45	0	2	0	0	0	0	FALSE	0.3511740
CCTGGGGAAAGGGGGTGAGGNGG	129S1	11	86484806	86484829	+	0	0	6	121	1	0	5	123	0	0	0	0	1	0	FALSE	0.4405290
CCTGGGGAAATTCCAACTATNGG	129S1	5	89176706	89176729	+	0	0	1	14	1	0	0	14	0	0	0	0	1	0	FALSE	0.3046280
CCTGGGGAACCCATGAACAGNGG	B6	17	92302370	92302393	+	0	0	3	18	1	0	2	16	0	2	0	0	0	0	FALSE	0.6257990
CCTGGGGAACTAGTGGGCAANGG	129S1	17	42905988	42906011	+	0	0	1	12	1	0	0	12	0	2	0	0	0	0	FALSE	0.5958770
CCTGGGGAACTATGTTGAGGNGG	129S1	15	10866626	10866649	+	0	0	0	6	1	0	0	7	0	1	0	0	0	0	FALSE	0.6175130
CCTGGGGAACTCTTGGTGTCNGG	129S1	5	124997112	124997135	+	0	0	0	18	1	0	0	19	0	0	0	0	0	1	FALSE	0.2114700
CCTGGGGAACTTTTAGAACANGG	129S1	2	161645982	161646005	+	0	0	0	13	1	0	0	13	0	1	0	0	0	0	FALSE	0.5672450
CCTGGGGAAGACAAAATATGNGG	129S1	8	37449059	37449082	+	0	0	2	19	1	0	2	18	0	0	0	0	1	0	FALSE	0.6671310
CCTGGGGAAGAGGGGCGGGGNGG	129S1	4	121333118	121333141	+	0	0	13	180	1	0	16	173	0	0	0	0	1	0	FALSE	0.3899380
CCTGGGGAAGGAGGCCAATCNGG	129S1	9	48259226	48259249	+	0	0	0	19	1	0	0	20	0	0	0	0	1	0	FALSE	0.3592310
CCTGGGGAAGGAGGGGCTGCNGG	129S1	7	29001161	29001184	+	0	0	4	79	1	0	5	79	0	2	0	0	1	0	FALSE	0.2640950
CCTGGGGAAGGATAGTCCAGNGG	129S1	6	105521604	105521627	+	0	0	0	18	1	0	0	18	1	2	0	0	0	0	FALSE	0.6976730
CCTGGGGAAGGCAGGAAGGANGG	B6	9	45739282	45739305	+	0	0	29	240	1	0	28	238	0	2	0	0	0	0	FALSE	0.5361190
CCTGGGGAAGGGCTCAGCTCNGG	B6	18	84204487	84204510	+	0	0	5	27	1	0	4	26	0	2	0	0	0	0	FALSE	0.3326350
CCTGGGGAAGGGGACACATGNGG	129S1	11	24513431	24513454	+	0	0	10	43	1	0	9	41	0	2	0	0	0	0	FALSE	0.6138950
CCTGGGGAAGGGGCTTAGTGNGG	B6	9	36736591	36736614	+	0	0	6	41	1	0	5	38	0	0	0	0	1	0	FALSE	0.4740250
CCTGGGGAAGTGGAAACATGNGG	B6	11	24513431	24513454	+	0	0	6	94	1	0	6	96	0	2	0	0	0	0	FALSE	0.6771300
CCTGGGGAAGTTCCATGTCCNGG	129S1	9	104551268	104551291	+	0	0	0	19	1	0	1	18	0	3	0	0	0	0	FALSE	0.5073590
CCTGGGGAATGAGAATGCCTNGG	B6	1	172493531	172493554	+	0	0	3	24	1	0	1	25	0	2	0	0	0	0	FALSE	0.5586270
CCTGGGGACACAAACACTAGNGG	B6	13	67406199	67406222	+	0	0	1	8	1	0	0	11	1	2	0	0	0	0	FALSE	0.6335100
CCTGGGGACACACCCTCCCANGG	B6	3	123212038	123212061	+	0	0	1	19	1	0	1	18	0	1	0	0	0	1	FALSE	0.4576140
CCTGGGGACACCGGCAGGACNGG	B6	4	63022743	63022766	+	0	0	1	13	1	0	0	14	0	0	0	0	1	0	FALSE	0.4659640
CCTGGGGACACTGGATTACTNGG	129S1	6	55717670	55717693	+	0	0	1	15	1	0	0	14	0	2	0	0	0	0	FALSE	0.4015380
CCTGGGGACAGCACTAAAGGNGG	B6	2	59754046	59754069	+	0	0	3	11	1	0	3	12	1	1	0	0	0	0	FALSE	0.6122390	Baz2b
CCTGGGGACAGCGTGAGAGANGG	129S1	1	42501361	42501384	+	0	0	4	24	1	0	4	23	0	1	0	0	1	0	FALSE	0.5813460
CCTGGGGACAGGGGAGGCCANGG	129S1	4	74213636	74213659	+	0	0	5	57	1	0	4	56	0	2	0	0	0	0	FALSE	0.3956650
CCTGGGGACAGGTAGGCCCGNGG	B6	2	163858103	163858126	+	0	0	0	13	1	0	0	12	1	1	0	0	0	0	FALSE	0.6031220
CCTGGGGACATGTGCCACACNGG	129S1	17	24884670	24884693	+	0	0	2	21	1	0	2	22	0	1	0	0	0	0	FALSE	0.5536110
CCTGGGGACCAAAGTCCTTTNGG	129S1	4	154077534	154077557	+	0	0	1	21	1	0	1	20	1	1	0	0	0	0	FALSE	0.3948280
CCTGGGGACCAGGCCTTGTTNGG	129S1	4	148125055	148125078	+	0	0	1	18	1	0	0	19	0	2	0	0	0	0	FALSE	0.1676860
CCTGGGGACCAGTAACAGAANGG	B6	6	89352287	89352310	+	0	0	0	28	1	0	0	27	0	0	0	0	0	1	FALSE	0.6268470
CCTGGGGACCTGAGCAGCCCNGG	B6	X	11973629	11973652	+	0	0	1	38	1	0	2	37	0	1	0	0	0	0	FALSE	0.4562790
CCTGGGGACCTGCCTTTGCTNGG	129S1	7	139198635	139198658	+	0	0	2	24	1	0	2	23	0	1	0	0	0	1	FALSE	0.3645930
CCTGGGGACCTTAAGCCTTANGG	129S1	6	91120618	91120641	+	0	0	0	3	1	0	0	3	0	1	0	0	0	0	FALSE	0.3788590
CCTGGGGACGTGGAGGTAAGNGG	B6	11	104008657	104008680	+	0	0	8	56	1	0	8	55	0	0	0	0	0	1	FALSE	0.2982030
CCTGGGGACTAATGCTTCAGNGG	B6	13	69508290	69508313	+	0	0	1	13	1	0	1	22	0	0	0	0	0	1	FALSE	0.5971310
CCTGGGGACTGCCCTGCCTANGG	B6	19	23042463	23042486	+	0	0	2	25	1	0	2	26	0	1	0	0	0	0	FALSE	0.4154890
CCTGGGGACTGCTGCCCTAGNGG	B6	1	134705584	134705607	+	0	0	3	21	1	0	2	21	0	2	0	0	0	0	FALSE	0.5004570
CCTGGGGACTGTGTGGGGAGNGG	129S1	9	46455197	46455220	+	0	0	3	60	1	0	2	65	0	0	0	0	0	1	FALSE	0.3385430
CCTGGGGAGAATGTCGGTATNGG	B6	7	78942451	78942474	+	0	0	2	1	1	0	1	1	0	2	0	0	0	0	FALSE	0.5155540
CCTGGGGAGAATGTGGTCGTNGG	129S1	13	13928033	13928056	+	0	0	2	17	1	0	1	18	0	2	0	0	0	0	FALSE	0.6454650	Lyst
CCTGGGGAGAATGTTGGTGTNGG	129S1	7	78942451	78942474	+	0	0	2	20	1	0	1	21	0	2	0	0	0	0	FALSE	0.6347940
CCTGGGGAGACAACGCAGAGNGG	B6	5	119391385	119391408	+	0	0	3	17	1	0	2	18	0	2	0	0	0	0	FALSE	0.6769200
CCTGGGGAGACAACGCAGGANGG	129S1	5	119391385	119391408	+	0	0	1	25	1	0	0	23	0	2	0	0	0	0	FALSE	0.5977170
CCTGGGGAGACAGAGAACGTNGG	B6	12	28635487	28635510	+	0	0	5	39	1	0	4	36	0	2	0	0	0	0	FALSE	0.7232350
CCTGGGGAGATAAGGCCTGCNGG	129S1	9	106474520	106474543	+	0	0	0	11	1	0	0	11	0	1	0	0	0	0	FALSE	0.3234790
CCTGGGGAGATGACACACATNGG	129S1	1	7772883	7772906	+	0	0	1	22	1	0	1	22	1	1	0	0	0	0	FALSE	0.6579080
CCTGGGGAGCAATTTGGAGANGG	129S1	1	144687995	144688018	+	0	0	2	17	1	0	2	18	0	0	0	0	1	0	FALSE	0.5760880
CCTGGGGAGCAGGATAGTACNGG	129S1	15	33250710	33250733	+	0	0	5	22	1	0	5	21	1	1	0	0	1	0	FALSE	0.5691300
CCTGGGGAGCAGGGGAAAGCNGG	B6	12	116660542	116660565	+	0	0	15	154	1	0	15	150	0	0	0	0	0	1	FALSE	0.3511440
CCTGGGGAGCAGGGGAAGCGNGG	129S1	12	116660542	116660565	+	0	0	19	216	1	0	18	230	0	0	0	0	0	1	FALSE	0.3794350
CCTGGGGAGCAGGGGGGGGTNGG	129S1	18	9622920	9622943	+	0	0	16	265	1	0	17	266	0	0	0	0	0	1	FALSE	0.3381040
CCTGGGGAGCCGTACTGCTCNGG	129S1	9	111363797	111363820	+	0	0	0	5	1	0	0	5	1	2	0	0	0	0	FALSE	0.4567620
CCTGGGGAGCCTTGTCTACANGG	B6	7	90252380	90252403	+	0	0	0	20	1	0	0	21	0	1	0	0	0	0	FALSE	0.5126380
CCTGGGGAGGAAGAAAGACTNGG	129S1	4	140918533	140918556	+	0	0	4	56	1	0	4	54	0	1	0	0	0	0	FALSE	0.6237460
CCTGGGGAGGACTACGTTTTNGG	129S1	7	59390956	59390979	+	0	0	1	59	1	0	2	57	0	3	0	0	0	0	TRUE	0.0857379
CCTGGGGAGGAGTGGGCTCANGG	B6	4	62754408	62754431	+	0	0	0	32	1	0	2	31	0	0	0	0	1	0	FALSE	0.3428300
CCTGGGGAGGCAGGTTATTGNGG	129S1	8	34222746	34222769	+	0	0	4	22	1	0	3	22	0	2	0	0	0	0	FALSE	0.5203230
CCTGGGGAGGCAGGTTGCTGNGG	B6	8	34222746	34222769	+	0	0	8	50	1	0	7	45	0	2	0	0	0	0	FALSE	0.5321240
CCTGGGGAGGCCAGGCTACTNGG	129S1	2	165172073	165172096	+	0	0	2	21	1	0	2	20	0	1	0	0	0	0	FALSE	0.2723740
CCTGGGGAGGCCCTGATATCNGG	129S1	9	42099389	42099412	+	0	0	0	9	1	0	0	9	0	1	0	0	0	0	FALSE	0.3435620
CCTGGGGAGGCCCTGGGGGANGG	B6	19	40545876	40545899	+	0	0	3	67	1	0	3	68	0	0	0	0	1	0	FALSE	0.4203150	Aldh18a1
CCTGGGGAGGGTAAGTGTCGNGG	B6	13	97195475	97195498	+	0	0	0	9	1	0	0	10	0	0	0	0	0	1	FALSE	0.4904670
CCTGGGGAGGGTTGGCTGCCNGG	129S1	4	141957382	141957405	+	0	0	2	26	1	0	1	23	0	1	0	0	0	1	FALSE	0.2535220
CCTGGGGAGGTAAGAGGGTCNGG	129S1	11	104008657	104008680	+	0	0	4	42	1	0	3	46	0	0	0	0	0	1	FALSE	0.4455650
CCTGGGGAGGTCCCATTCTANGG	129S1	12	29335207	29335230	+	0	0	2	13	1	0	1	13	0	2	0	0	0	0	FALSE	0.3625850
CCTGGGGAGTGTAGCCTTCANGG	129S1	12	52824807	52824830	+	0	0	0	19	1	0	0	17	0	1	0	0	0	1	FALSE	0.3248410
CCTGGGGAGTTCTCAAGGCCNGG	129S1	3	126735189	126735212	+	0	0	1	19	1	0	1	21	1	2	0	0	0	0	FALSE	0.3933050
CCTGGGGAGTTTGCCCCTGGNGG	B6	15	55256730	55256753	+	0	0	1	10	1	0	0	9	0	2	0	0	0	0	FALSE	0.4746120
CCTGGGGAGTTTTAGGTCATNGG	B6	19	25934480	25934503	+	0	0	0	14	1	0	0	16	1	1	0	0	0	0	FALSE	0.2669760
CCTGGGGATAACAGTAACATNGG	B6	3	116948519	116948542	+	0	0	4	33	1	0	4	33	0	2	0	0	0	0	FALSE	0.5765970
CCTGGGGATAAGAAAGAATGNGG	B6	8	41754606	41754629	+	0	0	2	30	1	0	2	27	0	3	0	0	0	0	FALSE	0.6766690
CCTGGGGATAGAAGGGGGGGNGG	129S1	3	36642726	36642749	+	0	0	7	81	1	0	6	87	0	0	0	0	1	0	FALSE	0.4363250
CCTGGGGATATAAGAGGAACNGG	129S1	3	38237444	38237467	+	0	0	0	12	1	0	0	12	1	2	0	0	0	0	FALSE	0.4662380
CCTGGGGATATGCGTCTCCANGG	B6	4	141042640	141042663	+	0	0	1	13	1	0	0	12	0	2	0	0	0	0	FALSE	0.5490740
CCTGGGGATCGGGGAAGAATNGG	129S1	3	139152585	139152608	+	0	0	0	26	1	0	0	26	1	1	0	0	0	0	FALSE	0.4290100
CCTGGGGATCTGAGACCCTCNGG	B6	6	26155615	26155638	+	0	0	11	82	1	0	12	80	0	0	0	0	0	1	FALSE	0.4417380
CCTGGGGATCTGGGCTAGCCNGG	B6	7	128295941	128295964	+	0	0	2	23	1	0	1	22	0	2	0	0	0	0	FALSE	0.2366890	Inpp5f
CCTGGGGATGATGCCCTCTTNGG	B6	9	104730493	104730516	+	0	0	0	17	1	0	0	16	0	0	0	0	0	1	FALSE	0.3007070
CCTGGGGATGATGTGAACTANGG	B6	14	17106122	17106145	+	0	0	0	23	1	0	0	22	1	2	0	0	0	0	FALSE	0.5653840
CCTGGGGATGCACTATTACANGG	129S1	11	83690868	83690891	+	0	0	2	13	1	0	2	11	0	2	0	0	1	0	FALSE	0.6357640
CCTGGGGATGCCAAATGTAGNGG	B6	9	116267719	116267742	+	0	0	0	10	1	0	0	10	0	2	0	0	0	1	FALSE	0.6489980
CCTGGGGATGTGAGAACCAGNGG	B6	14	66694179	66694202	+	0	0	1	29	1	0	1	30	1	1	0	0	1	0	FALSE	0.5083070
CCTGGGGATTGGAACTTAGGNGG	B6	10	67978634	67978657	+	0	0	1	11	1	0	1	11	0	1	0	0	0	0	FALSE	0.6023960
CCTGGGGATTTGGTCTGGGGNGG	B6	13	47593976	47593999	+	0	0	0	17	1	0	0	16	0	0	0	0	0	1	FALSE	0.4164630
CCTGGGGATTTTCTTTTCTTNGG	129S1	7	66574551	66574574	+	0	0	1	59	1	0	1	59	0	0	0	0	0	1	FALSE	0.1188870
CCTGGGGATTTTTAACTTCCNGG	129S1	3	126667459	126667482	+	0	0	2	9	1	0	2	8	0	0	0	0	1	0	FALSE	0.2396850
CCTGGGGCAAAAATCTTTTANGG	129S1	5	127961909	127961932	+	0	0	2	17	1	0	1	17	0	2	0	0	0	0	FALSE	0.3665450
CCTGGGGCAAAGAGGAGGAGNGG	B6	5	89744016	89744039	+	0	0	6	392	1	0	4	386	1	1	0	0	0	0	FALSE	0.6123650
CCTGGGGCAACCAAGAGGGGNGG	B6	10	92649159	92649182	+	0	0	2	14	1	0	1	16	0	2	0	0	0	0	FALSE	0.5716430
CCTGGGGCACAACGGGGGGGNGG	B6	8	33813967	33813990	+	0	0	3	24	1	0	3	25	0	1	0	0	0	1	FALSE	0.2836000
CCTGGGGCACAGAAGCTAGANGG	B6	15	19391859	19391882	+	0	0	1	27	1	0	1	28	0	0	0	0	1	0	FALSE	0.6339480
CCTGGGGCACAGTAGGGACTNGG	B6	4	134229525	134229548	+	0	0	0	21	1	0	0	21	0	1	0	0	0	0	FALSE	0.5050220
CCTGGGGCACCGTGCATAGANGG	B6	8	23401304	23401327	+	0	0	1	8	1	0	0	9	0	0	0	0	0	1	FALSE	0.4089540
CCTGGGGCAGATTATCAGCANGG	B6	17	79338219	79338242	+	0	0	0	13	1	0	0	12	0	1	0	0	0	0	FALSE	0.6643190
CCTGGGGCAGCCTTTCTGATNGG	B6	8	91320872	91320895	+	0	0	0	14	1	0	0	13	1	2	0	0	0	0	FALSE	0.3015710
CCTGGGGCAGGAAACGTAGGNGG	B6	17	83848077	83848100	+	0	0	0	10	1	0	0	9	0	1	0	0	1	0	FALSE	0.6171140
CCTGGGGCAGGCACCGAGGGNGG	B6	7	29136593	29136616	+	0	0	2	25	1	0	2	23	0	0	0	0	0	1	FALSE	0.5176130
CCTGGGGCAGGTGCTATAGTNGG	B6	18	11088069	11088092	+	0	0	2	13	1	0	2	11	0	1	0	0	0	0	FALSE	0.3859640
CCTGGGGCAGTAAAGGCAGGNGG	129S1	1	133183385	133183408	+	0	0	8	134	1	0	10	125	0	0	0	0	0	1	FALSE	0.6311030
CCTGGGGCAGTTAGGAGGATNGG	B6	7	30064556	30064579	+	0	0	2	10	1	0	2	9	0	0	0	0	0	1	FALSE	0.5169260
CCTGGGGCATATAAAGTTCCNGG	129S1	15	16786181	16786204	+	0	0	2	69	1	0	3	63	0	1	0	0	0	0	FALSE	0.2633590
CCTGGGGCATCTAGTCTCATNGG	129S1	8	82443185	82443208	+	0	0	16	96	1	0	16	95	1	1	0	0	0	0	FALSE	0.3328100
CCTGGGGCATCTATTCCCAGNGG	B6	7	17637050	17637073	+	0	0	2	15	1	0	2	14	0	1	0	0	0	0	FALSE	0.6442200
CCTGGGGCATTATGTAACAGNGG	B6	16	55790471	55790494	+	0	0	0	12	1	0	0	13	1	1	0	0	0	0	FALSE	0.6892060	Rpl24
CCTGGGGCATTTAGAAGCCCNGG	B6	17	71079344	71079367	+	0	0	0	8	1	0	0	8	0	2	0	0	0	0	FALSE	0.5586950
CCTGGGGCCACAAGTCCCTANGG	B6	15	74594015	74594038	+	0	0	3	69	1	0	3	64	1	1	0	0	0	0	FALSE	0.5213590
CCTGGGGCCACCACACGCATNGG	129S1	7	116615872	116615895	+	0	0	2	3	1	0	1	3	0	2	0	0	0	0	FALSE	0.5398840
CCTGGGGCCACCACATGCACNGG	B6	7	116615872	116615895	+	0	0	2	24	1	0	1	24	0	2	0	0	0	0	FALSE	0.4974950
CCTGGGGCCAGGGATGAGGANGG	B6	3	37604073	37604096	+	0	0	2	48	1	0	2	49	0	3	0	0	0	0	FALSE	0.5440130
CCTGGGGCCAGTGCTCTATANGG	129S1	6	146763577	146763600	+	0	0	0	12	1	0	0	13	0	1	0	0	1	0	FALSE	0.3947730
CCTGGGGCCCAAGGAAAATTNGG	129S1	7	36958319	36958342	+	0	0	2	18	1	0	2	18	0	1	0	0	1	0	FALSE	0.1880030
CCTGGGGCCCATGCCTCCAGNGG	129S1	5	139957735	139957758	+	0	0	2	12	1	0	1	12	0	2	0	0	0	0	FALSE	0.6064320	Elfn1
CCTGGGGCCCCAAAAGGAGCNGG	129S1	4	141239061	141239084	+	0	0	1	14	1	0	1	14	0	1	0	0	0	0	FALSE	0.5265620
CCTGGGGCCCGAGCAGCTCCNGG	B6	18	44927100	44927123	+	0	0	1	17	1	0	0	18	0	2	0	0	0	0	FALSE	0.2572580
CCTGGGGCCCTTGGCTTCGGNGG	129S1	10	82969580	82969603	+	0	0	1	20	1	0	1	17	0	0	0	0	0	1	FALSE	0.4849470
CCTGGGGCCCTTTTGGGGCTNGG	B6	7	118827029	118827052	+	0	0	1	16	1	0	1	15	0	1	0	0	0	0	FALSE	0.2146770
CCTGGGGCCGCCAAGAATGCNGG	B6	18	38955096	38955119	+	0	0	0	5	1	0	0	5	0	1	0	0	0	1	FALSE	0.4793480
CCTGGGGCCGTTATCTGTTCNGG	129S1	7	16970697	16970720	+	0	0	2	3	1	0	1	3	0	2	0	0	0	0	FALSE	0.3073490
CCTGGGGCCTCAGGGCAGGGNGG	129S1	18	76911794	76911817	+	0	0	3	50	1	0	2	48	0	3	0	0	0	0	FALSE	0.4001670
CCTGGGGCCTCAGGGTGTGGNGG	B6	18	76911794	76911817	+	0	0	4	55	1	0	3	53	0	3	0	0	0	0	FALSE	0.3164580
CCTGGGGCCTCTGCGTTCCCNGG	B6	16	93908458	93908481	+	0	0	1	21	1	0	0	21	0	2	0	0	0	0	FALSE	0.3753970
CCTGGGGCCTCTTGCGTGCANGG	B6	7	24310158	24310181	+	0	0	6	43	1	0	6	38	0	3	0	0	0	0	FALSE	0.4389440
CCTGGGGCCTCTTTGTTCCCNGG	129S1	16	93908458	93908481	+	0	0	4	25	1	0	3	24	0	2	0	0	0	0	FALSE	0.4002040
CCTGGGGCCTGTCCTGGGGGNGG	129S1	17	26315403	26315426	+	0	0	2	38	1	0	2	38	0	0	0	0	0	1	FALSE	0.2839960
CCTGGGGCCTTGGCCATGCANGG	129S1	17	25392317	25392340	+	0	0	6	49	1	0	7	50	0	1	0	0	0	0	FALSE	0.4341240	Percc1
CCTGGGGCGACACTGGGCCCNGG	B6	18	59873351	59873374	+	0	0	5	40	1	0	4	40	0	2	0	0	0	0	FALSE	0.3266060
CCTGGGGCGCTCCTTCTGGGNGG	129S1	15	34396872	34396895	+	0	0	1	11	1	0	1	11	0	0	0	0	1	0	FALSE	0.4976470
CCTGGGGCGGAGGTTGGGGANGG	B6	2	178464308	178464331	+	0	0	5	94	1	0	6	94	0	3	0	0	0	0	FALSE	0.4337980
CCTGGGGCGGAGTGGCGCTANGG	129S1	8	88674834	88674857	+	0	0	0	2	1	0	0	3	1	2	0	0	0	0	FALSE	0.4885320
CCTGGGGCGGCACTGAGCCTNGG	B6	7	57852461	57852484	+	0	0	4	25	1	0	4	26	0	2	0	0	1	0	FALSE	0.3810100
CCTGGGGCGGCAGGTATTCTNGG	129S1	8	108825959	108825982	+	0	0	1	5	1	0	0	5	0	2	0	0	0	0	FALSE	0.1969980
CCTGGGGCGGGGGGCCGCGGNGG	B6	17	66664855	66664878	+	0	0	2	104	1	0	4	113	0	2	0	0	0	1	FALSE	0.2907610
CCTGGGGCGTTGGCACCTCGNGG	B6	15	85734623	85734646	+	0	0	0	2	1	0	0	1	0	3	0	0	0	0	FALSE	0.4608710
CCTGGGGCGTTTATGCATCANGG	129S1	8	121390584	121390607	+	0	0	0	3	1	0	0	3	0	2	0	0	0	0	FALSE	0.5845730
CCTGGGGCTAGCAAGGGTCANGG	B6	3	38039791	38039814	+	0	0	4	18	1	0	3	17	0	2	0	0	0	0	FALSE	0.5570300
CCTGGGGCTAGGAACACACTNGG	129S1	6	54563557	54563580	+	0	0	2	16	1	0	1	17	0	2	0	0	0	0	FALSE	0.6216180
CCTGGGGCTAGGAATTAGCTNGG	B6	14	70264135	70264158	+	0	0	1	11	1	0	1	13	0	1	0	0	0	0	FALSE	0.6217610
CCTGGGGCTAGGGACCTGAGNGG	B6	9	104873781	104873804	+	0	0	4	18	1	0	3	18	0	2	0	0	0	0	FALSE	0.7042250
CCTGGGGCTAGTAAAACACCNGG	129S1	11	115961045	115961068	+	0	0	0	6	1	0	0	7	0	1	0	0	0	0	FALSE	0.5721550	Unc13d
CCTGGGGCTATTCTATACATNGG	B6	4	73957095	73957118	+	0	0	0	7	1	0	0	7	0	0	0	0	1	0	FALSE	0.6219150
CCTGGGGCTCAACAGGTTAANGG	B6	9	33457912	33457935	+	0	0	1	6	1	0	0	7	0	2	0	0	0	0	FALSE	0.2651630
CCTGGGGCTCAACTTTCACCNGG	129S1	9	106433073	106433096	+	0	0	1	10	1	0	0	10	0	2	0	0	0	0	FALSE	0.5245560
CCTGGGGCTCAGAGTAGGTGNGG	129S1	7	116614594	116614617	+	0	0	1	31	1	0	1	34	0	1	0	0	0	1	FALSE	0.5358890
CCTGGGGCTCAGCTTTCACTNGG	B6	9	106433073	106433096	+	0	0	2	16	1	0	1	16	0	2	0	0	0	0	FALSE	0.5409540
CCTGGGGCTCAGTGCTTGATNGG	129S1	6	81953945	81953968	+	0	0	0	23	1	0	0	23	0	0	0	0	1	0	FALSE	0.3317820
CCTGGGGCTCATGGCTCTCTNGG	129S1	19	41598461	41598484	+	0	0	4	38	1	0	4	38	0	1	0	0	0	0	FALSE	0.3336560
CCTGGGGCTCCCGATCACTTNGG	B6	15	80254481	80254504	+	0	0	0	9	1	0	0	10	0	0	0	0	0	1	FALSE	0.6560150
CCTGGGGCTCGGAAGCTAGGNGG	B6	6	136673265	136673288	+	0	0	3	19	1	0	2	19	1	3	0	0	0	0	TRUE	0.6204050
CCTGGGGCTCTCTGTAGCCCNGG	129S1	4	113575051	113575074	+	0	0	15	264	1	0	14	260	0	3	0	0	0	0	TRUE	0.3802100
CCTGGGGCTCTCTGTATTGGNGG	B6	5	144027233	144027256	+	0	0	1	14	1	0	0	13	0	2	0	0	0	0	FALSE	0.4331190
CCTGGGGCTCTGTATGTTTTNGG	129S1	15	57399031	57399054	+	0	0	3	19	1	0	2	18	0	2	0	0	0	0	FALSE	0.0219391
CCTGGGGCTCTTTCTTGCAGNGG	B6	5	26985314	26985337	+	0	0	1	30	1	0	1	30	0	0	0	0	0	1	FALSE	0.4385490
CCTGGGGCTGAAATCTACATNGG	129S1	3	103573681	103573704	+	0	0	1	9	1	0	0	8	0	0	0	0	0	1	FALSE	0.5822040
CCTGGGGCTGAGGAGAGATGNGG	B6	7	96532944	96532967	+	0	0	7	462	1	0	6	463	0	2	0	0	0	0	FALSE	0.4825820
CCTGGGGCTGAGGCTCAGTANGG	B6	5	137202687	137202710	+	0	0	2	34	1	0	2	32	0	0	0	0	1	0	FALSE	0.5455580	Muc3
CCTGGGGCTGATTCCCTTTGNGG	B6	7	112285358	112285381	+	0	0	2	15	1	0	1	15	0	2	0	0	0	0	FALSE	0.4167110
CCTGGGGCTGATTCCTTGTGNGG	129S1	7	112285358	112285381	+	0	0	2	16	1	0	1	16	0	2	0	0	0	0	FALSE	0.5470190
CCTGGGGCTGCAGCTTTGTGNGG	B6	6	92009855	92009878	+	0	0	0	108	1	0	0	107	1	1	0	0	0	0	FALSE	0.5509460
CCTGGGGCTGCAGTATGGGGNGG	B6	18	72648160	72648183	+	0	0	0	28	1	0	0	27	0	0	0	0	0	1	FALSE	0.3700960
CCTGGGGCTGGAGACAGAACNGG	129S1	11	98125963	98125986	+	0	0	2	61	1	0	2	60	1	1	0	0	0	0	FALSE	0.4964270
CCTGGGGCTGGGAATCAAGANGG	129S1	12	117352164	117352187	+	0	0	1	28	1	0	1	30	0	1	0	0	0	0	FALSE	0.4072900
CCTGGGGCTGTCTATGTTCCNGG	129S1	6	18534753	18534776	+	0	0	2	23	1	0	2	24	1	1	0	0	0	0	FALSE	0.2434870
CCTGGGGCTTAAATTTAGCANGG	129S1	3	37146503	37146526	+	0	0	0	6	1	0	0	6	0	0	0	0	1	0	FALSE	0.6134320
CCTGGGGCTTCTGGTTCTATNGG	129S1	18	10338055	10338078	+	0	0	2	26	1	0	2	27	1	1	0	0	0	0	FALSE	0.2722740
CCTGGGGCTTGCTAGCCAGGNGG	129S1	9	47993341	47993364	+	0	0	18	132	1	0	20	134	0	1	0	0	1	0	FALSE	0.6104400
CCTGGGGCTTGCTAGCCGGCNGG	129S1	3	153602022	153602045	+	0	0	14	60	1	0	15	62	0	1	0	0	0	0	FALSE	0.4659370
CCTGGGGCTTGGCAGGGGCTNGG	129S1	8	88299501	88299524	+	0	0	6	101	1	0	4	110	0	1	0	0	1	0	FALSE	0.2237430
CCTGGGGCTTTTGTCAGTGCNGG	129S1	4	141062533	141062556	+	0	0	2	13	1	0	1	13	0	2	0	0	0	0	FALSE	0.3833530
CCTGGGGGAAAAAAATTGGTNGG	B6	3	59249303	59249326	+	0	0	0	7	1	0	0	8	0	0	0	0	1	0	FALSE	0.4970460
CCTGGGGGAAAAAATGAGAANGG	B6	18	40904771	40904794	+	0	0	2	136	1	0	2	131	0	0	0	0	0	1	FALSE	0.5451000
CCTGGGGGAAATGTTAGCAANGG	B6	3	102276010	102276033	+	0	0	0	6	1	0	0	6	0	1	0	0	0	0	FALSE	0.6296410
CCTGGGGGAAGGGGCTTAGTNGG	129S1	9	36736591	36736614	+	0	0	2	23	1	0	2	25	0	0	0	0	1	0	FALSE	0.4418640
CCTGGGGGACACACAGCTATNGG	129S1	1	89086282	89086305	+	0	0	0	10	1	0	0	10	0	1	0	0	0	0	FALSE	0.4252490
CCTGGGGGACATGGGAAATANGG	129S1	14	36576853	36576876	+	0	0	1	17	1	0	1	17	0	3	0	0	0	0	FALSE	0.3764970
CCTGGGGGACGGAGAGGGGGNGG	B6	8	8336580	8336603	+	0	0	9	149	1	0	8	150	0	0	0	0	0	2	FALSE	0.3728980
CCTGGGGGACTCTACCACTTNGG	B6	6	111226012	111226035	+	0	0	2	27	1	0	1	27	0	2	0	0	0	0	FALSE	0.4836910
CCTGGGGGACTCTACCATGTNGG	129S1	6	111226012	111226035	+	0	0	2	7	1	0	1	7	0	2	0	0	0	0	FALSE	0.5993230
CCTGGGGGAGAAAGGGAGATNGG	B6	15	34538628	34538651	+	0	0	2	66	1	0	2	66	0	1	0	0	0	0	FALSE	0.4030390
CCTGGGGGAGGAAGAAGACANGG	129S1	10	7472003	7472026	+	0	0	6	63	1	0	7	61	0	4	0	0	0	0	TRUE	0.6594380	Lrp11
CCTGGGGGAGGAGCCTCAGGNGG	129S1	1	134705936	134705959	+	0	0	0	69	1	0	0	69	0	2	0	0	0	0	FALSE	0.5632280
CCTGGGGGAGGGGAAATGGTNGG	129S1	12	115204709	115204732	+	0	0	4	54	1	0	5	53	0	3	0	0	0	0	TRUE	0.5073860
CCTGGGGGATCTAGAGCTGTNGG	129S1	4	143379592	143379615	+	0	0	2	13	1	0	2	12	0	0	0	0	1	0	FALSE	0.5433510
CCTGGGGGATGAAGGACGGCNGG	B6	3	37929990	37930013	+	0	0	0	15	1	0	0	14	0	0	0	0	1	0	FALSE	0.4126970
CCTGGGGGCACCCGTGAGGTNGG	129S1	2	156380471	156380494	+	0	0	1	7	1	0	0	7	0	2	0	0	0	0	FALSE	0.3966950
CCTGGGGGCACCTGTGAGGCNGG	B6	2	156380471	156380494	+	0	0	1	20	1	0	0	22	0	2	0	0	0	0	FALSE	0.3483560
CCTGGGGGCACTTCAACACCNGG	129S1	11	46629524	46629547	+	0	0	1	7	1	0	1	7	0	0	0	0	1	0	FALSE	0.5520620
CCTGGGGGCAGGAACTGGAANGG	B6	15	96562603	96562626	+	0	0	5	88	1	0	5	81	1	3	0	0	0	0	FALSE	0.5085400
CCTGGGGGCAGGCAGGGAACNGG	129S1	14	74197763	74197786	+	0	0	7	49	1	0	7	49	0	0	0	0	1	0	FALSE	0.3977880
CCTGGGGGCAGGGGGAGACANGG	129S1	12	69391011	69391034	+	0	0	2	88	1	0	3	84	0	0	0	0	0	1	FALSE	0.5181370
CCTGGGGGCATGATGATTCANGG	129S1	18	14416150	14416173	+	0	0	1	9	1	0	0	9	0	3	0	0	0	0	FALSE	0.3564430
CCTGGGGGCATGATGCTTCCNGG	B6	18	14416150	14416173	+	0	0	1	20	1	0	0	21	0	3	0	0	0	0	FALSE	0.2997000
CCTGGGGGCCATACTGGAGANGG	B6	12	27302040	27302063	+	0	0	2	17	1	0	2	15	0	1	0	0	0	1	FALSE	0.5000960
CCTGGGGGCCGGACAGCCCTNGG	B6	3	85101184	85101207	+	0	0	1	17	1	0	0	20	0	2	0	0	0	0	FALSE	0.4185980
CCTGGGGGCCGGATGGCCCTNGG	129S1	3	85101184	85101207	+	0	0	1	4	1	0	0	5	0	2	0	0	0	0	FALSE	0.4110760
CCTGGGGGCGACCCCCGGGGNGG	B6	9	50857173	50857196	+	0	0	0	8	1	0	0	8	0	1	0	0	0	1	FALSE	0.5416630
CCTGGGGGCGCCATTTAGAGNGG	B6	7	16808190	16808213	+	0	0	0	0	1	0	0	0	0	1	0	0	1	0	FALSE	0.5138460	Psg16
CCTGGGGGCGGGGAAAAGTGNGG	129S1	12	33888458	33888481	+	0	0	2	25	1	0	2	26	0	4	0	0	0	1	FALSE	0.5974560
CCTGGGGGCGGGGGCCAATGNGG	129S1	16	80182853	80182876	+	0	0	1	20	1	0	1	20	0	1	0	0	0	1	FALSE	0.3639180
CCTGGGGGCGTGGTGTCCGGNGG	129S1	2	123602616	123602639	+	0	0	0	7	1	0	0	6	0	3	0	0	0	0	FALSE	0.5289030
CCTGGGGGCTAAGGACAGAANGG	129S1	3	36601106	36601129	+	0	0	1	19	1	0	0	20	0	2	0	0	0	0	FALSE	0.5800530
CCTGGGGGCTATATATACCCNGG	129S1	18	38989362	38989385	+	0	0	1	6	1	0	1	6	0	1	0	0	0	1	FALSE	0.6574510
CCTGGGGGCTGAAGGCAGAANGG	129S1	4	146524064	146524087	+	0	0	10	51	1	0	10	58	0	2	0	0	0	0	TRUE	0.5580900
CCTGGGGGCTGAATGTACCTNGG	129S1	14	13140159	13140182	+	0	0	3	21	1	0	7	12	1	2	0	0	0	0	FALSE	0.4369880
CCTGGGGGCTTGGCACTCTANGG	B6	17	24441347	24441370	+	0	0	0	4	1	0	0	4	1	1	0	0	0	1	FALSE	0.2922850	Ccnf
CCTGGGGGCTTTCCCCGACANGG	129S1	2	145123888	145123911	+	0	0	0	7	1	0	0	7	1	2	0	0	0	0	FALSE	0.4947270
CCTGGGGGGAAGAATGTGTTNGG	B6	14	48472760	48472783	+	0	0	0	17	1	0	0	17	0	0	0	0	0	1	FALSE	0.3310630
CCTGGGGGGAAGGGTAATAGNGG	B6	3	123186865	123186888	+	0	0	0	16	1	0	0	15	0	1	0	0	1	0	FALSE	0.4585150
CCTGGGGGGAAGTGGGGGGANGG	B6	3	130796128	130796151	+	0	0	8	140	1	0	8	139	0	1	0	0	1	1	FALSE	0.4290140
CCTGGGGGGAATTAGGAAGGNGG	B6	3	87495703	87495726	+	0	0	0	31	1	0	0	29	0	3	0	0	0	0	FALSE	0.5757420
CCTGGGGGGAGCCTCTCACTNGG	129S1	7	16990874	16990897	+	0	0	1	20	1	0	1	19	0	0	0	0	1	0	FALSE	0.3028350
CCTGGGGGGAGGGGCACCATNGG	B6	9	106222730	106222753	+	0	0	3	26	1	0	1	27	0	0	0	0	0	1	FALSE	0.3634990
CCTGGGGGGATAGACCATGCNGG	129S1	19	59707606	59707629	+	0	0	0	10	1	0	0	10	0	0	0	0	1	0	FALSE	0.6396110
CCTGGGGGGATCGGGGGTGCNGG	B6	18	80013659	80013682	+	0	0	6	25	1	0	5	30	0	2	0	0	0	0	FALSE	0.3051450
CCTGGGGGGATCTCACATCCNGG	129S1	14	53874039	53874062	+	0	0	0	13	1	0	0	14	0	0	0	0	0	1	FALSE	0.3694800
CCTGGGGGGATGGCGGATGGNGG	129S1	12	24821458	24821481	+	0	0	7	42	1	0	6	43	0	2	1	0	1	0	TRUE	0.4044350
CCTGGGGGGATTTGATGACTNGG	129S1	4	92530250	92530273	+	0	0	2	9	1	0	2	8	0	1	0	0	1	0	FALSE	0.4385540
CCTGGGGGGCAAGAGGAGTANGG	B6	7	37869155	37869178	+	0	0	2	17	1	0	2	16	0	0	0	0	0	1	FALSE	0.4569360
CCTGGGGGGCAATCTCCTCCNGG	B6	18	25490527	25490550	+	0	0	1	14	1	0	1	13	0	0	0	0	0	1	FALSE	0.3905080
CCTGGGGGGCAGATCCCAGCNGG	B6	7	19082157	19082180	+	0	0	0	12	1	0	1	9	0	0	0	0	1	0	FALSE	0.2697030
CCTGGGGGGCTGTATTTATANGG	129S1	12	76737768	76737791	+	0	0	1	8	1	0	1	7	0	0	0	0	0	1	FALSE	0.3446270
CCTGGGGGGGAAAAGTGGAGNGG	B6	15	71580147	71580170	+	0	0	4	43	1	0	5	45	0	0	0	0	1	0	FALSE	0.5654920
CCTGGGGGGGAGGAATAGGGNGG	129S1	5	108970636	108970659	+	0	0	3	50	1	0	4	50	0	1	0	0	0	1	FALSE	0.5108560
CCTGGGGGGGATTGTGGGGGNGG	129S1	19	43538786	43538809	+	0	0	7	65	1	0	7	77	0	0	0	0	0	1	FALSE	0.2882420
CCTGGGGGGGCACTACTCTGNGG	B6	5	126193622	126193645	+	0	0	1	10	1	0	0	10	0	0	0	0	0	1	FALSE	0.6272100
CCTGGGGGGGCACTGCGGCANGG	129S1	18	38188778	38188801	+	0	0	1	13	1	0	0	12	0	0	0	0	0	1	FALSE	0.5228390
CCTGGGGGGGCCCTTGGGGGNGG	129S1	4	155184297	155184320	+	0	0	3	25	1	0	2	24	0	2	0	0	0	0	FALSE	0.1689480
CCTGGGGGGGCGCGCACTGANGG	B6	11	106962328	106962351	+	0	0	1	3	1	0	0	1	0	0	0	0	1	0	FALSE	0.3097720
CCTGGGGGGGCTGAAGCACANGG	129S1	9	74034518	74034541	+	0	0	2	48	1	0	2	46	0	0	0	0	0	1	FALSE	0.4133720
CCTGGGGGGGGAGGTGGGCANGG	B6	19	55671213	55671236	+	0	0	10	189	1	0	8	183	0	0	0	0	1	0	FALSE	0.3636620
CCTGGGGGGGGATGCAATTCNGG	129S1	16	88342864	88342887	+	0	0	2	6	1	0	1	9	0	0	0	0	0	1	FALSE	0.1839560
CCTGGGGGGGGATGGCTCAANGG	129S1	11	89021639	89021662	+	0	0	2	28	1	0	2	31	0	0	0	0	0	1	FALSE	0.4546340
CCTGGGGGGGGCAAGTATGGNGG	129S1	15	79848089	79848112	+	0	0	2	23	1	0	2	24	0	0	0	0	1	0	FALSE	0.3886340
CCTGGGGGGGGCAGCGAAGGNGG	129S1	11	96579195	96579218	+	0	0	1	29	1	0	1	30	0	0	0	0	0	1	FALSE	0.3601730
CCTGGGGGGGGCGGACAGGTNGG	B6	9	106148789	106148812	+	0	0	1	28	1	0	1	20	0	0	0	0	0	1	FALSE	0.4019540
CCTGGGGGGGGGATTGCAGANGG	B6	19	39390876	39390899	+	0	0	2	23	1	0	3	22	0	2	0	0	1	0	FALSE	0.5149290
CCTGGGGGGGGGCACATACANGG	129S1	2	131531827	131531850	+	0	0	1	9	1	0	0	10	0	0	0	0	1	0	FALSE	0.4516080
CCTGGGGGGGGGCTTTAACTNGG	B6	2	164330038	164330061	+	0	0	1	6	1	0	0	6	0	0	0	0	1	0	FALSE	0.4391840	Dbndd2
CCTGGGGGGGGGGAATAATGNGG	B6	1	93248584	93248607	+	0	0	3	30	1	0	4	30	0	0	0	0	1	0	FALSE	0.3711350	Pask
CCTGGGGGGGGGGAGTGTTTNGG	B6	8	47728319	47728342	+	0	0	9	135	1	0	5	138	0	0	0	0	1	0	FALSE	0.2856940
CCTGGGGGGGGGGATATCAANGG	129S1	10	17580620	17580643	+	0	0	1	40	1	0	1	44	0	0	0	0	0	1	FALSE	0.5182210
CCTGGGGGGGGGGCAGAAGTNGG	B6	2	36207123	36207146	+	0	0	7	100	1	0	7	101	0	0	0	0	1	0	FALSE	0.3841780
CCTGGGGGGGGGGCAGTAATNGG	B6	1	190954155	190954178	+	0	0	4	58	1	0	3	64	0	0	0	0	0	1	FALSE	0.3978880
CCTGGGGGGGGGGCCGCTGCNGG	129S1	9	114872348	114872371	+	0	0	2	40	1	0	1	35	0	0	0	0	0	1	FALSE	0.2450620
CCTGGGGGGGGGGCTCCCCTNGG	129S1	15	37766984	37767007	+	0	0	2	40	1	0	3	36	0	0	0	0	0	1	FALSE	0.3575350
CCTGGGGGGGGGGGAAGTACNGG	129S1	1	159764794	159764817	+	0	0	15	189	1	0	12	171	0	0	0	0	1	0	FALSE	0.4219230
CCTGGGGGGGGGGGAGTGTTNGG	129S1	8	47728319	47728342	+	0	0	18	209	1	0	16	170	0	0	0	0	1	0	FALSE	0.1670100
CCTGGGGGGGGGGGCAGGCTNGG	129S1	6	90760772	90760795	+	0	0	19	183	1	0	16	183	0	1	0	0	1	0	FALSE	0.2617520
CCTGGGGGGGGGGGTCATAGNGG	129S1	9	84753129	84753152	+	0	0	8	81	1	0	11	85	0	0	0	0	1	0	FALSE	0.2467730
CCTGGGGGGGGGGGTGCTTTNGG	129S1	16	90505979	90506002	+	0	0	8	125	1	0	7	122	0	0	0	0	1	0	FALSE	0.1552310
CCTGGGGGGGGGGGTGGCTANGG	B6	19	29330193	29330216	+	0	0	15	235	1	0	19	284	0	0	0	0	0	1	FALSE	0.2972260
CCTGGGGGGGGGGTCATAGTNGG	B6	9	84753129	84753152	+	0	0	2	24	1	0	0	18	0	0	0	0	1	0	FALSE	0.4385940
CCTGGGGGGGGGGTGCTATGNGG	129S1	5	111634248	111634271	+	0	0	4	76	1	0	4	76	0	0	0	0	0	1	FALSE	0.2925020
CCTGGGGGGGGGGTGTCAAANGG	129S1	6	90319603	90319626	+	0	0	12	51	1	0	11	53	0	0	0	0	0	1	FALSE	0.4429470
CCTGGGGGGGGGTACTTTCTNGG	B6	17	48366129	48366152	+	0	0	0	16	1	0	1	12	0	0	0	0	0	1	FALSE	0.3131550
CCTGGGGGGGGGTATTTGAGNGG	B6	6	108213657	108213680	+	0	0	1	18	1	0	0	20	0	2	1	0	1	0	FALSE	0.4507340
CCTGGGGGGGGGTCCCTGCANGG	129S1	17	25415917	25415940	+	0	0	0	23	1	0	0	23	0	0	0	0	0	1	FALSE	0.4519510
CCTGGGGGGGGGTGAGAAGCNGG	129S1	1	93045150	93045173	+	0	0	5	63	1	0	3	58	0	0	0	0	1	0	FALSE	0.2986590
CCTGGGGGGGGTACTTTCTANGG	129S1	17	48366129	48366152	+	0	0	1	3	1	0	0	3	0	0	0	0	0	1	FALSE	0.5363320
CCTGGGGGGGGTATTTGAGGNGG	129S1	6	108213658	108213681	+	0	0	2	17	1	0	2	17	0	2	0	0	1	0	FALSE	0.4541780
CCTGGGGGGGGTGAGAAGCTNGG	B6	1	93045150	93045173	+	0	0	1	34	1	0	1	38	0	0	0	0	1	0	FALSE	0.4397310
CCTGGGGGGGGTGGTGCCGGNGG	129S1	17	46511402	46511425	+	0	0	6	75	1	0	6	61	0	0	0	0	1	0	FALSE	0.3864800
CCTGGGGGGGGTTTATTCATNGG	129S1	18	82830647	82830670	+	0	0	1	8	1	0	1	7	0	0	0	0	1	0	FALSE	0.4665090
CCTGGGGGGGTGGTTAGAGANGG	129S1	2	5153816	5153839	+	0	0	1	26	1	0	1	25	0	3	0	0	0	0	FALSE	0.5722450
CCTGGGGGGGTGTAGGAAGGNGG	129S1	11	57467440	57467463	+	0	0	3	45	1	0	3	41	0	0	0	0	1	0	FALSE	0.4247830
CCTGGGGGGGTTGCCCCTGGNGG	129S1	15	55256730	55256753	+	0	0	1	16	1	0	0	16	0	2	0	0	0	0	FALSE	0.3646780
CCTGGGGGGGTTTATTCATGNGG	B6	18	82830647	82830670	+	0	0	2	4	1	0	1	4	0	0	0	0	1	0	FALSE	0.4533080
CCTGGGGGGTCACAGGGACANGG	129S1	6	83791752	83791775	+	0	0	3	23	1	0	1	23	0	0	0	0	1	0	FALSE	0.3713690	Paip2b
CCTGGGGGGTCAGTGGCAAANGG	129S1	8	18529855	18529878	+	0	0	0	16	1	0	0	15	0	0	0	0	1	0	FALSE	0.3930250
CCTGGGGGGTCATGCTTTCANGG	129S1	17	41698873	41698896	+	0	0	2	15	1	0	2	15	0	0	0	0	1	0	FALSE	0.3074050
CCTGGGGGGTTACCCTGATCNGG	B6	8	89157175	89157198	+	0	0	2	2	1	0	1	2	0	2	0	0	0	0	FALSE	0.2084160
CCTGGGGGGTTGAGGGGGTGNGG	B6	19	47282237	47282260	+	0	0	18	168	1	0	18	168	0	1	0	0	0	1	FALSE	0.2698870
CCTGGGGGTAACTCACATCANGG	B6	7	34902197	34902220	+	0	0	0	12	1	0	0	12	0	1	0	0	1	0	FALSE	0.6013850
CCTGGGGGTAGCTAAGGCCTNGG	129S1	6	55485319	55485342	+	0	0	1	13	1	0	0	13	0	0	0	0	1	0	FALSE	0.4334750
CCTGGGGGTAGGGGCTTGGCNGG	129S1	5	137193040	137193063	+	0	0	3	33	1	0	2	38	0	2	0	0	0	0	FALSE	0.4214540
CCTGGGGGTAGTGTAGGGGGNGG	129S1	14	14216611	14216634	+	0	0	4	69	1	0	3	70	0	4	0	0	0	0	FALSE	0.4597120
CCTGGGGGTATCTGGCCTCTNGG	B6	15	32788910	32788933	+	0	0	0	16	1	0	0	15	0	3	0	0	0	0	FALSE	0.4056440
CCTGGGGGTCACAGGGACATNGG	B6	6	83791752	83791775	+	0	0	2	15	1	0	1	17	0	0	0	0	1	0	FALSE	0.5312900	Paip2b
CCTGGGGGTCAGCCAGGGATNGG	B6	2	56752511	56752534	+	0	0	3	26	1	0	2	26	0	2	0	0	0	0	FALSE	0.4288210
CCTGGGGGTCAGGCAGGGGTNGG	129S1	2	56752511	56752534	+	0	0	4	48	1	0	3	50	0	2	0	0	0	0	FALSE	0.4511140
CCTGGGGGTCAGTGGCAAAANGG	B6	8	18529855	18529878	+	0	0	1	12	1	0	0	15	0	0	0	0	1	0	FALSE	0.5075900
CCTGGGGGTCATGTCCCTTTNGG	129S1	1	88309971	88309994	+	0	0	51	346	1	0	51	348	0	2	0	0	1	0	TRUE	0.2135430
CCTGGGGGTCTCTGATTCCCNGG	129S1	17	28953725	28953748	+	0	0	2	31	1	0	1	30	0	0	0	0	0	1	FALSE	0.3105910
CCTGGGGGTGAAGGAAGGGANGG	B6	3	90670055	90670078	+	0	0	7	94	1	0	7	93	1	1	0	0	0	0	FALSE	0.6265690
CCTGGGGGTGCTGGGATTTGNGG	129S1	13	66098124	66098147	+	0	0	3	69	1	0	4	72	0	0	0	0	0	1	FALSE	0.2994290
CCTGGGGGTGCTTAAGAATANGG	B6	14	69172434	69172457	+	0	0	3	4	1	0	2	5	0	2	0	0	0	0	FALSE	0.4434790
CCTGGGGGTGGAGCTATCTANGG	129S1	6	57637768	57637791	+	0	0	9	54	1	0	9	55	1	1	0	0	0	0	FALSE	0.4818510
CCTGGGGGTGGCTGCAGTGCNGG	B6	14	48233165	48233188	+	0	0	1	23	1	0	1	24	1	1	0	0	0	0	FALSE	0.2782590
CCTGGGGGTGGGAGAAAAAANGG	129S1	8	39867499	39867522	+	0	0	4	37	1	0	4	35	0	0	0	0	1	0	FALSE	0.3731270
CCTGGGGGTGGGGAAGTAGGNGG	B6	5	121919607	121919630	+	0	0	5	124	1	0	4	125	0	2	0	0	0	0	FALSE	0.3981090	Atxn2
CCTGGGGGTGGGGCAATGGCNGG	B6	5	18726195	18726218	+	0	0	9	71	1	0	8	62	0	3	0	0	0	0	FALSE	0.3176270
CCTGGGGGTGGGGCTAGGTCNGG	129S1	4	43978531	43978554	+	0	0	6	107	1	0	7	113	0	1	0	0	0	1	FALSE	0.3027090	Glipr2
CCTGGGGGTGGGGGAATGCTNGG	129S1	1	120621094	120621117	+	0	0	8	76	1	0	7	80	0	2	0	0	0	0	FALSE	0.2584350
CCTGGGGGTGGGGGAGTCTCNGG	129S1	4	26461239	26461262	+	0	0	8	129	1	0	9	129	0	1	0	0	1	0	FALSE	0.2344790
CCTGGGGGTGGGGTAAGTGGNGG	129S1	9	44115033	44115056	+	0	0	5	131	1	0	4	130	0	2	0	0	0	1	FALSE	0.3322870
CCTGGGGGTGGGGTAGGTTANGG	B6	19	46610392	46610415	+	0	0	10	78	1	0	9	77	0	2	0	0	0	0	FALSE	0.4090650
CCTGGGGGTGGGTGAGTTGANGG	B6	8	92952128	92952151	+	0	0	3	44	1	0	3	46	0	0	0	0	0	1	FALSE	0.3928320
CCTGGGGGTGGTAGACACAGNGG	129S1	9	107472543	107472566	+	0	0	3	25	1	0	3	25	0	0	0	0	0	0	FALSE	0.6707160
CCTGGGGGTGTTACAGTGTTNGG	129S1	4	144801869	144801892	+	0	0	16	174	1	0	15	174	0	2	0	0	0	0	FALSE	0.3547900
CCTGGGGGTTGAAGAGGCAGNGG	B6	5	149014335	149014358	+	0	0	0	41	1	0	0	40	0	1	0	0	0	0	FALSE	0.5532300
CCTGGGGGTTGGGGGAGACANGG	129S1	14	18156900	18156923	+	0	0	8	102	1	0	9	100	0	0	0	0	0	1	FALSE	0.4043460
CCTGGGGGTTGGGGGGGATCNGG	129S1	10	21876944	21876967	+	0	0	7	121	1	0	7	121	0	0	0	0	0	1	FALSE	0.2335360
CCTGGGGGTTTTCAAAATGTNGG	129S1	14	34605256	34605279	+	0	0	1	10	1	0	1	9	0	1	0	0	0	0	FALSE	0.4531080
CCTGGGGTAACTCATCACACNGG	B6	13	34312228	34312251	+	0	0	1	9	1	0	1	9	0	0	0	0	0	1	FALSE	0.7484600	Tubb2b
CCTGGGGTAAGAAGTGGAGCNGG	B6	5	91610181	91610204	+	0	0	1	16	1	0	1	16	1	1	0	0	0	0	FALSE	0.5000630
CCTGGGGTAAGCATGGTTCTNGG	129S1	2	4041956	4041979	+	0	0	2	16	1	0	1	15	1	1	0	0	0	0	FALSE	0.2729700
CCTGGGGTACAACTTTCCAGNGG	B6	1	189741094	189741117	+	0	0	1	19	1	0	0	20	0	2	0	0	0	0	FALSE	0.7428200
CCTGGGGTAGCGAGATGGCTNGG	129S1	9	115225288	115225311	+	0	0	4	58	1	0	4	58	0	1	0	0	0	0	FALSE	0.5576400
CCTGGGGTAGGTATATCCCTNGG	B6	4	145233517	145233540	+	0	0	1	7	1	0	1	7	0	0	0	0	0	1	FALSE	0.4499520
CCTGGGGTAGTACGTTGCTCNGG	B6	5	16920759	16920782	+	0	0	0	15	1	0	0	15	0	1	0	0	0	0	FALSE	0.4548330
CCTGGGGTATATCCCTTGGGNGG	129S1	4	145233517	145233540	+	0	0	0	9	1	0	0	9	0	0	0	0	0	1	FALSE	0.6429990
CCTGGGGTATATCCTGTGTTNGG	129S1	3	37054866	37054889	+	0	0	0	7	1	0	0	7	0	0	0	0	1	0	FALSE	0.4376380
CCTGGGGTATCTGATATGGANGG	129S1	17	53613857	53613880	+	0	0	1	5	1	0	1	5	0	0	0	0	1	0	FALSE	0.5945060
CCTGGGGTATGACTTTCCAGNGG	129S1	1	189741094	189741117	+	0	0	3	11	1	0	2	11	0	2	0	0	0	0	FALSE	0.7415420
CCTGGGGTATGGAGCTGCCCNGG	129S1	11	117168195	117168218	+	0	0	1	12	1	0	1	13	0	1	0	0	0	0	FALSE	0.3884970
CCTGGGGTATGTGGCTTTGANGG	129S1	15	32336612	32336635	+	0	0	2	15	1	0	1	14	0	2	0	0	0	0	FALSE	0.4261180
CCTGGGGTCACTTACCAGCCNGG	129S1	14	33019534	33019557	+	0	0	1	19	1	0	1	19	1	1	0	0	0	0	FALSE	0.4563100
CCTGGGGTCAGTAAGGGATGNGG	129S1	2	151244056	151244079	+	0	0	0	14	1	0	0	15	1	1	0	0	0	0	FALSE	0.5439620
CCTGGGGTCATCTGGGCCTANGG	129S1	2	67598839	67598862	+	0	0	0	17	1	0	1	17	1	1	0	0	0	0	TRUE	0.4770760
CCTGGGGTCCAGTATGGCTTNGG	129S1	11	62804258	62804281	+	0	0	0	10	1	0	0	11	0	0	0	0	1	0	FALSE	0.4119810
CCTGGGGTCCCATATATGGTNGG	129S1	5	80458755	80458778	+	0	0	2	15	1	0	2	15	1	1	0	0	0	0	FALSE	0.5977870
CCTGGGGTCCCTATGAGGAANGG	B6	7	68539735	68539758	+	0	0	0	14	1	0	0	13	1	1	0	0	0	0	FALSE	0.6588900
CCTGGGGTCCTGGCATCCTANGG	B6	17	91917640	91917663	+	0	0	9	71	1	0	7	74	1	2	0	0	0	0	FALSE	0.4560380
CCTGGGGTCTCCTAGTATCTNGG	129S1	1	15685564	15685587	+	0	0	5	39	1	0	5	38	0	2	0	0	0	0	FALSE	0.4036700
CCTGGGGTCTCCTGAGCTCCNGG	B6	9	77356293	77356316	+	0	0	2	28	1	0	1	28	0	2	0	0	1	0	FALSE	0.3045160	Lrrc1
CCTGGGGTCTCCTTAGCCCCNGG	129S1	9	77356293	77356316	+	0	0	1	16	1	0	0	16	0	2	0	0	1	0	FALSE	0.4494280	Lrrc1
CCTGGGGTCTCTCTTGGGACNGG	B6	5	23198133	23198156	+	0	0	3	18	1	0	2	18	0	2	0	0	0	0	FALSE	0.4282220
CCTGGGGTCTGCCTGTCAAANGG	B6	4	142600752	142600775	+	0	0	8	54	1	0	8	48	1	2	0	0	0	0	FALSE	0.4246430
CCTGGGGTCTGTACCGTCTTNGG	129S1	2	174425596	174425619	+	0	0	0	8	1	0	0	9	0	2	0	0	1	1	FALSE	0.2994790
CCTGGGGTCTGTAGGTGGGGNGG	129S1	7	45721256	45721279	+	0	0	2	48	1	0	2	46	0	0	0	0	1	0	FALSE	0.3479090
CCTGGGGTCTGTATGCAGCCNGG	129S1	18	61790466	61790489	+	0	0	0	18	1	0	0	18	1	1	0	0	0	0	FALSE	0.4404620
CCTGGGGTGAACCATTATCTNGG	129S1	5	91757171	91757194	+	0	0	0	4	1	0	0	4	1	3	0	0	0	0	FALSE	0.5218940
CCTGGGGTGACTTGGCCTTTNGG	129S1	4	134269099	134269122	+	0	0	0	10	1	0	0	10	0	0	0	0	1	0	FALSE	0.3137990
CCTGGGGTGATGTCGTGTGCNGG	129S1	13	99414522	99414545	+	0	0	1	5	1	0	1	5	0	2	0	0	0	0	FALSE	0.3697250
CCTGGGGTGCATTGGGGGGGNGG	129S1	8	21323726	21323749	+	0	0	8	65	1	0	8	64	0	4	0	0	0	0	FALSE	0.1893050
CCTGGGGTGCCCTGGAGATGNGG	129S1	2	166433487	166433510	+	0	0	1	32	1	0	3	29	1	1	0	0	0	0	FALSE	0.3800530
CCTGGGGTGGAGGTTACAAGNGG	129S1	14	16583599	16583622	+	0	0	2	31	1	0	2	32	0	2	0	0	0	0	FALSE	0.6671390
CCTGGGGTGGAGGTTTCAAANGG	B6	14	16583599	16583622	+	0	0	4	17	1	0	3	18	0	2	0	0	0	0	FALSE	0.5475570
CCTGGGGTGGCCAGAAGCTANGG	B6	1	75451442	75451465	+	0	0	1	20	1	0	1	20	0	1	0	0	0	0	FALSE	0.5124920	Chpf
CCTGGGGTGGCTGGGATGTGNGG	B6	8	71291427	71291450	+	0	0	5	46	1	0	4	44	0	2	0	0	0	0	TRUE	0.4416830	Arrdc2
CCTGGGGTGGGAGTCGGGGGNGG	B6	1	89536839	89536862	+	0	0	24	311	1	0	22	313	0	1	0	0	0	0	FALSE	0.2801840
CCTGGGGTGGGGCCTGTGAGNGG	B6	19	44145257	44145280	+	0	0	4	47	1	0	4	46	0	1	0	0	0	0	FALSE	0.4161690
CCTGGGGTGGGGGCCTGGGTNGG	129S1	4	150905394	150905417	+	0	0	16	131	1	0	15	133	0	0	0	0	1	0	FALSE	0.3203920
CCTGGGGTGGGGGTCATCTCNGG	129S1	17	25231113	25231136	+	0	0	3	23	1	0	3	23	0	0	0	0	0	1	FALSE	0.1931910
CCTGGGGTGGGGTAGGAGGGNGG	B6	8	36516912	36516935	+	0	0	15	248	1	0	16	250	0	0	0	0	0	1	FALSE	0.3738140
CCTGGGGTGGTCCTAGCTACNGG	B6	17	27386292	27386315	+	0	0	0	4	1	0	0	4	0	1	0	0	0	0	TRUE	0.4285450
CCTGGGGTGTCATTGGAGTGNGG	B6	4	140847537	140847560	+	0	0	1	14	1	0	0	16	0	3	0	0	0	0	FALSE	0.6944950
CCTGGGGTGTGGGGGGGGCANGG	B6	2	38583543	38583566	+	0	0	15	209	1	0	14	193	0	0	0	0	1	0	FALSE	0.3926920	Nr5a1
CCTGGGGTGTGTGTTTTGGGNGG	129S1	9	45928045	45928068	+	0	0	19	98	1	0	18	93	1	1	0	0	0	0	FALSE	0.4353610
CCTGGGGTGTTGTTGCCCCGNGG	B6	3	69534028	69534051	+	0	0	2	7	1	0	1	5	0	2	0	0	0	0	FALSE	0.6715910
CCTGGGGTGTTTGTGCCTAANGG	B6	4	133583991	133584014	+	0	0	1	11	1	0	1	9	0	1	0	0	0	0	FALSE	0.4088650
CCTGGGGTGTTTTAGGTTTTNGG	B6	7	129336844	129336867	+	0	0	2	38	1	0	1	38	0	2	0	0	0	0	FALSE	0.1578770
CCTGGGGTTAAGTCAACATCNGG	129S1	9	41153403	41153426	+	0	0	1	5	1	0	0	5	0	2	0	0	0	0	FALSE	0.5163160
CCTGGGGTTAAGTCAACTCCNGG	B6	9	41153403	41153426	+	0	0	2	9	1	0	1	8	0	2	0	0	0	0	FALSE	0.5673940
CCTGGGGTTAATGGACTCCTNGG	129S1	2	110817996	110818019	+	0	0	1	22	1	0	0	23	0	2	0	0	0	0	FALSE	0.4310880
CCTGGGGTTATATAATATATNGG	129S1	6	17639349	17639372	+	0	0	1	6	1	0	1	6	0	0	0	0	1	0	FALSE	0.2492220
CCTGGGGTTCAGAAGGTTAGNGG	129S1	17	49845644	49845667	+	0	0	2	18	1	0	2	16	1	2	0	0	0	0	FALSE	0.3844860
CCTGGGGTTCCATCAAAAAGNGG	B6	4	148845665	148845688	+	0	0	0	10	1	0	0	10	0	1	0	0	0	0	FALSE	0.5832250
CCTGGGGTTCTGGGCAGAGANGG	B6	19	17298578	17298601	+	0	0	2	40	1	0	2	42	0	1	0	0	1	0	FALSE	0.4992700
CCTGGGGTTGGCTCTAGCCCNGG	B6	4	112882193	112882216	+	0	0	7	35	1	0	6	33	0	4	0	0	0	0	FALSE	0.3094840
CCTGGGGTTGGGGGCTTGGCNGG	B6	5	137193040	137193063	+	0	0	7	42	1	0	7	44	0	2	0	0	0	0	FALSE	0.3186110
CCTGGGGTTGTACCTTCTAANGG	B6	18	38886266	38886289	+	0	0	2	11	1	0	1	11	0	2	0	0	0	0	FALSE	0.3979850
CCTGGGGTTGTGGGACTGACNGG	129S1	8	35698363	35698386	+	0	0	0	25	1	0	0	24	0	1	0	0	1	0	FALSE	0.2116270
CCTGGGGTTTAAAAGTCTATNGG	B6	11	40850256	40850279	+	0	0	1	10	1	0	1	10	0	2	0	0	0	0	FALSE	0.3309860
CCTGGGGTTTCACAACTCGGNGG	129S1	7	118755819	118755842	+	0	0	1	2	1	0	0	1	0	2	0	0	0	0	FALSE	0.6612120
CCTGGGGTTTCACTTAGTTTNGG	129S1	13	95846167	95846190	+	0	0	1	15	1	0	1	16	0	4	0	0	0	0	FALSE	0.2875370
CCTGGGGTTTCAGGTGTGGANGG	129S1	11	59150248	59150271	+	0	0	2	28	1	0	2	29	0	1	0	0	0	0	FALSE	0.4835430
CCTGGGGTTTTGAATTCCACNGG	129S1	5	18783478	18783501	+	0	0	4	10	1	0	3	9	0	2	0	0	0	0	FALSE	0.4887870
CCTGGGGTTTTTTGCCTTTCNGG	B6	17	86773139	86773162	+	0	0	2	26	1	0	2	26	0	0	0	0	1	0	FALSE	-0.0470840
CCTGGGTAAAAAATCCTAGCNGG	129S1	1	135791811	135791834	+	0	0	3	4	1	0	2	6	0	0	0	0	1	0	FALSE	0.5462970
CCTGGGTAAAAGATACTAGANGG	129S1	11	9688493	9688516	+	0	0	1	12	1	0	1	13	1	1	0	0	0	0	FALSE	0.3968260
CCTGGGTAAAAGCCACAAGTNGG	129S1	10	93402043	93402066	+	0	0	0	14	1	0	0	15	0	1	0	0	0	0	FALSE	0.6552940
CCTGGGTAAAAGGACAAGCCNGG	129S1	6	120610261	120610284	+	0	0	0	12	1	0	0	13	1	1	0	0	0	0	FALSE	0.5328680
CCTGGGTAAATAGTGAATGCNGG	B6	3	153575086	153575109	+	0	0	0	15	1	0	0	14	1	1	0	0	0	0	FALSE	0.5781030
CCTGGGTAAATCTGAGCGTGNGG	129S1	7	18306215	18306238	+	0	0	1	5	1	0	1	4	1	5	0	0	0	0	FALSE	0.6116980
CCTGGGTAACATGGTAAGCANGG	129S1	7	17018478	17018501	+	0	0	1	16	1	0	0	15	0	2	0	0	0	0	FALSE	0.5828600
CCTGGGTAAGAGACAGTGGTNGG	129S1	12	15997269	15997292	+	0	0	0	20	1	0	0	20	0	0	0	0	0	1	FALSE	0.5959810
CCTGGGTAATAGCAGATGAGNGG	129S1	4	127981035	127981058	+	0	0	0	21	1	0	0	21	0	1	0	0	0	0	FALSE	0.6463450
CCTGGGTAATCTAGATTGTCNGG	B6	13	20094957	20094980	+	0	0	1	7	1	0	1	7	1	1	0	0	0	0	FALSE	0.2731370
CCTGGGTAATGAGTGTGTGCNGG	129S1	14	13139133	13139156	+	0	0	6	42	1	0	4	39	0	2	0	0	0	0	FALSE	0.3942490
CCTGGGTAATGTTACCATAGNGG	129S1	16	66725254	66725277	+	0	0	1	4	1	0	1	4	0	3	0	0	2	0	FALSE	0.5820400
CCTGGGTAATTTTTGTTGTGNGG	B6	5	100863460	100863483	+	0	0	1	21	1	0	0	21	0	0	0	0	0	1	FALSE	0.5037080
CCTGGGTAATTTTTTTTTGGNGG	129S1	6	130709633	130709656	+	0	0	12	90	1	0	13	95	0	2	0	0	0	0	FALSE	0.4821130
CCTGGGTACAAAAAAAAGGANGG	129S1	15	31836958	31836981	+	0	0	2	27	1	0	1	28	0	2	0	0	0	0	FALSE	0.5651850
CCTGGGTACAGACAGCAAACNGG	B6	13	20996984	20997007	+	0	0	0	54	1	0	0	55	1	1	0	0	0	0	FALSE	0.5180240
CCTGGGTACCACATAGCTAGNGG	129S1	8	11944302	11944325	+	0	0	1	9	1	0	0	9	0	2	0	0	0	0	FALSE	0.5907850
CCTGGGTACCAGCGCCAGCANGG	129S1	18	9909169	9909192	+	0	0	2	22	1	0	2	20	0	3	0	0	0	0	FALSE	0.5438290
CCTGGGTACCAGCGCCCGTGNGG	129S1	4	106463805	106463828	+	0	0	2	3	1	0	1	6	0	2	0	0	0	0	FALSE	0.6216390
CCTGGGTACCAGTCAGTAATNGG	B6	8	68741442	68741465	+	0	0	2	7	1	0	2	7	0	1	0	0	0	0	FALSE	0.4476520
CCTGGGTACCAGTGCCAAAANGG	B6	18	9909169	9909192	+	0	0	3	14	1	0	3	13	0	3	0	0	0	0	FALSE	0.3217090
CCTGGGTACCATAACAAGGTNGG	B6	9	73750719	73750742	+	0	0	2	29	1	0	3	29	0	1	0	0	0	0	FALSE	0.6368560
CCTGGGTACCATGTAGCTAGNGG	B6	8	11944302	11944325	+	0	0	1	12	1	0	1	13	0	2	0	0	0	0	FALSE	0.5817610
CCTGGGTACCCCCAGGCACGNGG	B6	17	85756587	85756610	+	0	0	2	12	1	0	2	13	0	0	0	0	0	1	FALSE	0.4755720
CCTGGGTACCCCCCCTACCANGG	B6	4	30831058	30831081	+	0	0	2	34	1	0	3	34	0	1	0	0	0	1	FALSE	0.5080480
CCTGGGTACCGGCTTGTCCTNGG	B6	9	48597027	48597050	+	0	0	1	8	1	0	0	7	0	2	0	0	0	0	FALSE	0.3861790
CCTGGGTACCGTCTCGCTTANGG	B6	2	165900964	165900987	+	0	0	0	0	1	0	0	0	0	0	0	0	1	0	FALSE	0.4050770
CCTGGGTACCTGGAATTCAGNGG	129S1	18	8898133	8898156	+	0	0	2	16	1	0	1	16	0	2	0	0	0	0	FALSE	0.6513210
CCTGGGTACCTGTCTCGCTTNGG	129S1	2	165900964	165900987	+	0	0	1	20	1	0	2	19	0	0	0	0	1	0	FALSE	0.3411430
CCTGGGTACGGTGTGATTCCNGG	129S1	2	168887790	168887813	+	0	0	2	2	1	0	1	2	0	2	0	0	0	0	FALSE	0.3168000
CCTGGGTACGTTATCTGTTCNGG	B6	7	16970697	16970720	+	0	0	1	2	1	0	0	2	0	2	0	0	0	0	FALSE	0.3278000
CCTGGGTACTATGTGATTCCNGG	B6	2	168887790	168887813	+	0	0	1	19	1	0	0	20	0	2	0	0	0	0	FALSE	0.3537600
CCTGGGTACTCAGACACCACNGG	129S1	13	64303314	64303337	+	0	0	25	51	1	0	27	50	0	1	0	0	0	1	FALSE	0.5386590
CCTGGGTACTCCCCAGACCCNGG	129S1	12	61287053	61287076	+	0	0	0	25	1	0	0	25	0	0	0	0	0	1	FALSE	0.4824800
CCTGGGTACTGTGATCTCCANGG	B6	4	63024621	63024644	+	0	0	2	24	1	0	2	24	0	2	0	0	0	0	FALSE	0.5572830
CCTGGGTACTGTTTTCTCCANGG	129S1	4	63024621	63024644	+	0	0	2	22	1	0	1	19	0	2	0	0	0	0	FALSE	0.4781970
CCTGGGTACTTACACTTACANGG	B6	1	80659280	80659303	+	0	0	1	13	1	0	1	14	0	2	0	0	0	0	FALSE	0.5829640
CCTGGGTACTTAGTGGGTTCNGG	129S1	14	13144708	13144731	+	0	0	2	21	1	0	1	22	0	2	0	0	0	0	FALSE	0.1543330
CCTGGGTACTTCAGTATCTTNGG	B6	7	36394365	36394388	+	0	0	1	15	1	0	1	15	1	2	0	0	0	0	FALSE	0.2638380
CCTGGGTAGAAAAAAAGGAANGG	129S1	1	183960822	183960845	+	0	0	5	49	1	0	5	47	0	1	0	0	1	0	FALSE	0.6112840
CCTGGGTAGAAAGAAAAACTNGG	B6	4	27569487	27569510	+	0	0	0	28	1	0	0	25	0	2	0	0	0	0	FALSE	0.4703860
CCTGGGTAGAAAGAAGGATGNGG	129S1	7	67474482	67474505	+	0	0	4	46	1	0	5	47	1	1	0	0	0	0	FALSE	0.6449710
CCTGGGTAGAACAAAAAGGANGG	B6	15	31836958	31836981	+	0	0	1	20	1	0	0	19	0	2	0	0	0	0	FALSE	0.6050450
CCTGGGTAGAAGAGATAAGGNGG	129S1	9	48140302	48140325	+	0	0	4	68	1	0	4	66	0	0	0	0	1	0	FALSE	0.6532400
CCTGGGTAGAAGATTGAGAGNGG	B6	1	91005930	91005953	+	0	0	1	22	1	0	1	22	1	1	0	0	0	0	FALSE	0.6193580
CCTGGGTAGAAGGAAAGATGNGG	129S1	1	99772930	99772953	+	0	0	2	62	1	0	3	62	0	1	0	0	0	0	FALSE	0.6756580
CCTGGGTAGACACTCTCGGANGG	129S1	16	80456058	80456081	+	0	0	1	10	1	0	1	10	0	1	0	0	1	0	FALSE	0.6430010
CCTGGGTAGAGCCTAGATAGNGG	129S1	12	104364668	104364691	+	0	0	3	11	1	0	3	12	1	1	0	0	0	0	FALSE	0.5068380
CCTGGGTAGAGGAGGGGGGGNGG	129S1	12	27134808	27134831	+	0	0	34	572	1	0	41	688	0	0	0	0	1	0	FALSE	0.3103670
CCTGGGTAGAGGGCGGAGAGNGG	B6	2	154427948	154427971	+	0	0	0	26	1	0	1	25	0	0	0	0	0	1	FALSE	0.6208970	Pxmp4
CCTGGGTAGCTGGGAATCACNGG	B6	5	92450640	92450663	+	0	0	1	15	1	0	1	16	0	0	0	0	0	1	FALSE	0.5358890
CCTGGGTAGCTTTGACTGTGNGG	129S1	14	18320052	18320075	+	0	0	1	20	1	0	1	21	0	0	0	0	1	0	FALSE	0.5822260
CCTGGGTAGGAAGGCTCACCNGG	129S1	14	16520086	16520109	+	0	0	4	21	1	0	4	19	1	1	0	0	0	0	FALSE	0.4152740
CCTGGGTAGGAGAACAGGGCNGG	B6	17	40514769	40514792	+	0	0	15	413	1	0	15	421	0	0	0	0	0	1	FALSE	0.4608410
CCTGGGTAGTCCAAAGTATGNGG	B6	16	55894735	55894758	+	0	0	0	8	1	0	0	8	0	1	0	0	0	0	FALSE	0.5182200
CCTGGGTAGTGTCAACGGATNGG	B6	13	63524845	63524868	+	0	0	0	3	1	0	0	3	0	1	0	0	0	0	FALSE	0.5461870
CCTGGGTAGTTACCTACAGANGG	B6	8	26307750	26307773	+	0	0	0	7	1	0	0	7	1	1	0	0	0	0	FALSE	0.6447960	Ash2l
CCTGGGTATATATGGCCTTCNGG	129S1	2	145470874	145470897	+	0	0	1	8	1	0	0	9	0	2	0	0	0	0	FALSE	0.3925330
CCTGGGTATATATGGTCCTCNGG	B6	2	145470874	145470897	+	0	0	4	17	1	0	3	16	0	2	0	0	0	0	FALSE	0.5075290
CCTGGGTATCACTCCCTCCANGG	129S1	4	128116088	128116111	+	0	0	1	18	1	0	1	19	0	2	0	0	0	0	FALSE	0.4979650
CCTGGGTATCATATGGCTTTNGG	129S1	4	76147066	76147089	+	0	0	1	11	1	0	0	11	0	0	0	0	0	0	FALSE	0.2502030
CCTGGGTATCCTTCCACCCCNGG	129S1	8	42463430	42463453	+	0	0	8	43	1	0	8	43	0	2	0	0	0	0	FALSE	0.4204580
CCTGGGTATCTCAGAATTCTNGG	129S1	1	110044517	110044540	+	0	0	3	132	1	0	2	134	0	2	0	0	0	0	FALSE	0.3151810
CCTGGGTATCTCAGCACTACNGG	129S1	5	23997714	23997737	+	0	0	1	12	1	0	0	13	0	2	0	0	0	0	FALSE	0.5253830
CCTGGGTATCTGTACTATTTNGG	B6	5	80210163	80210186	+	0	0	3	4	1	0	3	4	0	0	0	0	1	0	FALSE	0.1776010
CCTGGGTATCTTTTTTACCTNGG	B6	8	81182738	81182761	+	0	0	0	12	1	0	0	12	0	0	0	0	0	1	FALSE	0.3843320
CCTGGGTATGCAGAGCACCTNGG	129S1	11	14739959	14739982	+	0	0	3	31	1	0	3	33	0	0	0	0	0	1	FALSE	0.6484630
CCTGGGTATGCGCAGGCCCANGG	129S1	4	148929655	148929678	+	0	0	1	12	1	0	0	13	0	2	0	0	0	0	FALSE	0.4849490
CCTGGGTATGCTTGTTGGTTNGG	B6	12	114453347	114453370	+	0	0	3	25	1	0	2	27	0	2	0	0	0	0	TRUE	0.3299280
CCTGGGTATTAAGAAGAGATNGG	129S1	19	37784888	37784911	+	0	0	2	17	1	0	1	16	0	2	0	0	0	0	FALSE	0.5523430
CCTGGGTATTGGAACTAGGCNGG	129S1	8	91867974	91867997	+	0	0	0	11	1	0	0	10	1	1	0	0	0	0	FALSE	0.4790970
CCTGGGTATTTTTCTCAGTANGG	129S1	8	99729862	99729885	+	0	0	2	14	1	0	2	15	0	1	0	0	0	1	TRUE	0.2097990
CCTGGGTCAAGGCACATCTTNGG	B6	16	90581009	90581032	+	0	0	2	15	1	0	3	15	0	4	0	0	0	0	FALSE	0.4515400
CCTGGGTCAAGTTGTAGATGNGG	129S1	14	51165834	51165857	+	0	0	1	6	1	0	1	6	0	1	0	0	0	0	FALSE	0.6114470	Pip4p1
CCTGGGTCAATAGCACTATGNGG	129S1	4	100276990	100277013	+	0	0	0	7	1	0	0	7	1	1	0	0	0	0	FALSE	0.7267150
CCTGGGTCACAGTCCTTTAANGG	129S1	4	119179755	119179778	+	0	0	16	36	1	0	16	32	0	1	0	0	0	0	FALSE	0.4346690	Ccdc30
CCTGGGTCACCAAATGAGTTNGG	B6	1	136070321	136070344	+	0	0	1	5	1	0	1	7	0	2	0	0	0	0	FALSE	0.3628670
CCTGGGTCACCGGTCTCTTGNGG	129S1	8	7222828	7222851	+	0	0	7	77	1	0	7	78	0	2	0	0	0	0	FALSE	0.4694930
CCTGGGTCACCTCTAGGTTANGG	129S1	8	122662434	122662457	+	0	0	0	7	1	0	0	7	0	0	0	0	2	0	FALSE	0.4523930
CCTGGGTCAGAAGAAGAACANGG	B6	12	30852499	30852522	+	0	0	1	28	1	0	1	27	0	1	0	0	0	1	FALSE	0.6783160
CCTGGGTCAGATTGTCACCTNGG	B6	14	34219448	34219471	+	0	0	0	14	1	0	0	15	0	1	0	0	0	0	FALSE	0.5390780
CCTGGGTCAGGCCGAGAAATNGG	B6	9	45342641	45342664	+	0	0	2	13	1	0	1	13	0	3	0	0	0	0	FALSE	0.2928050
CCTGGGTCAGGCTGTGTGAGNGG	129S1	2	161700891	161700914	+	0	0	1	60	1	0	1	54	1	2	0	0	0	0	FALSE	0.6223590
CCTGGGTCAGGGCCCATCTCNGG	129S1	16	90581009	90581032	+	0	0	0	24	1	0	0	23	0	4	0	0	0	0	FALSE	0.3906870
CCTGGGTCAGGTGGAAGTTGNGG	129S1	12	27656967	27656990	+	0	0	1	15	1	0	1	16	1	1	0	0	0	0	FALSE	0.5021120
CCTGGGTCAGTTCAGCAGGGNGG	B6	4	119126814	119126837	+	0	0	1	11	1	0	0	11	1	1	0	0	0	0	FALSE	0.7006220
CCTGGGTCATAGGTGGCACTNGG	129S1	7	118716584	118716607	+	0	0	1	11	1	0	1	11	0	1	0	0	0	0	FALSE	0.5601310
CCTGGGTCATGAGGAGGAGANGG	B6	13	95459658	95459681	+	0	0	1	41	1	0	1	39	1	2	0	0	0	0	FALSE	0.5718920
CCTGGGTCATGCATTGTGCTNGG	129S1	15	39805495	39805518	+	0	0	2	11	1	0	2	10	0	0	0	0	0	1	FALSE	0.3515450
CCTGGGTCCACCATGAGCCCNGG	B6	11	109317642	109317665	+	0	0	1	18	1	0	1	18	0	2	0	0	0	0	FALSE	0.5211680
CCTGGGTCCAGCCTAAGGTANGG	129S1	9	110873415	110873438	+	0	0	1	14	1	0	1	13	0	3	0	0	0	0	FALSE	0.6079280
CCTGGGTCCAGTTTGTGACCNGG	129S1	15	40078984	40079007	+	0	0	2	7	1	0	1	7	0	2	0	0	0	0	FALSE	0.4571240
CCTGGGTCCATCGACGCCCGNGG	B6	7	114020825	114020848	+	0	0	0	1	1	0	0	2	0	1	0	0	0	0	FALSE	0.5436220
CCTGGGTCCCACAAGGCAAANGG	129S1	1	135305241	135305264	+	0	0	13	87	1	0	13	89	1	1	0	0	0	0	FALSE	0.4962520
CCTGGGTCCCAGCTCAGTCCNGG	129S1	18	66504839	66504862	+	0	0	1	20	1	0	1	23	1	2	0	0	0	0	FALSE	0.4406850
CCTGGGTCCCCAAGTCCCCTNGG	129S1	7	45778278	45778301	+	0	0	2	21	1	0	1	22	0	2	0	0	0	0	FALSE	0.4923840
CCTGGGTCCCCACCGGCCTCNGG	129S1	4	63233242	63233265	+	0	0	1	14	1	0	1	14	0	0	0	0	1	0	FALSE	0.4453580
CCTGGGTCCCCAGGCAGGGCNGG	B6	1	99575923	99575946	+	0	0	2	38	1	0	2	37	1	1	0	0	0	0	FALSE	0.2996620
CCTGGGTCCCCCCCTAACCCNGG	B6	18	10212263	10212286	+	0	0	1	31	1	0	1	32	0	0	0	0	0	1	FALSE	0.4742640
CCTGGGTCCCCGATTCCCCTNGG	B6	7	45778278	45778301	+	0	0	1	10	1	0	0	10	0	2	0	0	0	0	FALSE	0.5213740
CCTGGGTCCCGGAATGTAAGNGG	B6	8	33406921	33406944	+	0	0	0	7	1	0	0	6	0	3	0	0	0	0	FALSE	0.6086070
CCTGGGTCCCTGTGTGTTTGNGG	B6	17	8863919	8863942	+	0	0	3	118	1	0	3	118	0	2	0	0	0	0	FALSE	0.5267680
CCTGGGTCCTAAAATGAAGCNGG	129S1	17	23518816	23518839	+	0	0	6	175	1	0	5	177	0	4	0	0	0	0	TRUE	0.5140470	Vmn2r114
CCTGGGTCCTCAGTGTGTCCNGG	B6	14	13144580	13144603	+	0	0	23	78	1	0	23	89	0	0	0	0	1	0	FALSE	0.2998350
CCTGGGTCCTCCGAGAGAACNGG	B6	5	128910424	128910447	+	0	0	1	57	1	0	2	58	0	0	0	0	0	1	FALSE	0.4740660
CCTGGGTCCTGTCCTTGTGCNGG	129S1	5	117622683	117622706	+	0	0	3	49	1	0	2	50	0	2	0	0	0	0	FALSE	0.4242080
CCTGGGTCCTGTGAAACCAGNGG	B6	11	61089682	61089705	+	0	0	3	18	1	0	3	16	0	0	0	0	1	0	FALSE	0.6682530
CCTGGGTCCTGTGCTGCTTANGG	129S1	10	21539939	21539962	+	0	0	1	25	1	0	1	26	0	1	0	0	0	0	FALSE	0.2999430
CCTGGGTCGATCAAGCACAGNGG	B6	9	42033591	42033614	+	0	0	0	1	1	0	0	1	0	1	0	0	0	0	FALSE	0.7519610
CCTGGGTCTAATTTGTGACCNGG	B6	15	40078984	40079007	+	0	0	2	6	1	0	1	6	0	2	0	0	0	0	FALSE	0.4547030
CCTGGGTCTCATGTGACTGANGG	129S1	6	147098782	147098805	+	0	0	2	32	1	0	2	32	0	1	0	0	0	0	FALSE	0.6422510
CCTGGGTCTCCTACTCTTAANGG	B6	17	87773439	87773462	+	0	0	0	17	1	0	0	16	0	2	0	0	0	0	FALSE	0.4065930
CCTGGGTCTCGTCTCTGCTGNGG	B6	9	59082411	59082434	+	0	0	1	25	1	0	1	24	0	0	0	0	0	1	FALSE	0.5835730
CCTGGGTCTCTAAGCCAAGTNGG	B6	15	34882514	34882537	+	0	0	0	14	1	0	0	15	0	1	0	0	0	0	FALSE	0.6151120
CCTGGGTCTCTGCATGGGGCNGG	129S1	1	87167870	87167893	+	0	0	3	29	1	0	3	28	0	1	0	0	0	0	FALSE	0.4104720	Eif4e2
CCTGGGTCTCTGTGTGTTCGNGG	129S1	17	8863919	8863942	+	0	0	4	119	1	0	3	116	0	2	0	0	0	0	FALSE	0.5679200
CCTGGGTCTCTTAGCCACCANGG	B6	9	110897379	110897402	+	0	0	0	24	1	0	0	24	1	1	0	0	0	0	FALSE	0.6744240
CCTGGGTCTCTTTTGAGTCANGG	129S1	5	30110026	30110049	+	0	0	0	18	1	0	0	20	0	0	0	0	1	0	FALSE	0.4099040
CCTGGGTCTGATGGAATAAANGG	B6	7	19796246	19796269	+	0	0	2	14	1	0	2	13	0	0	0	0	0	1	FALSE	0.4878090
CCTGGGTCTGCAATCCAAGGNGG	B6	2	40878714	40878737	+	0	0	0	12	1	0	0	12	0	0	0	0	0	1	FALSE	0.6615100
CCTGGGTCTGCCTGTCCCAANGG	129S1	13	37449744	37449767	+	0	0	0	19	1	0	0	20	0	0	0	0	0	1	FALSE	0.5088020
CCTGGGTCTGGAAGAGCCACNGG	B6	1	183949163	183949186	+	0	0	2	24	1	0	2	22	0	1	0	0	0	0	FALSE	0.4739070
CCTGGGTCTGGAGCCCATTCNGG	129S1	4	47441195	47441218	+	0	0	2	18	1	0	1	18	0	2	0	0	0	0	FALSE	0.3762110
CCTGGGTCTGGGAAGGAGCANGG	B6	1	120831181	120831204	+	0	0	5	45	1	0	5	44	0	2	0	0	0	0	FALSE	0.3602750
CCTGGGTCTGGGGCCTGACTNGG	B6	9	35359672	35359695	+	0	0	1	30	1	0	1	30	0	1	0	0	0	0	FALSE	0.4925770
CCTGGGTCTGGGTTCCTGCTNGG	B6	11	5184488	5184511	+	0	0	4	33	1	0	4	36	0	0	0	0	1	0	FALSE	0.4156660
CCTGGGTCTGTCAGAGGTTCNGG	B6	9	19157733	19157756	+	0	0	27	309	1	0	26	307	0	0	0	0	0	1	FALSE	0.2549750	Olfr843
CCTGGGTCTTCCTTCAGCAANGG	B6	1	135376801	135376824	+	0	0	1	18	1	0	1	16	0	1	0	0	0	1	FALSE	0.6355040
CCTGGGTCTTCGCTGGCCCGNGG	B6	17	24169602	24169625	+	0	0	0	4	1	0	0	4	0	1	0	0	0	0	FALSE	0.6148050
CCTGGGTCTTCTGTAGGCAGNGG	129S1	5	111880032	111880055	+	0	0	1	28	1	0	0	25	0	2	0	0	0	0	FALSE	0.5519060
CCTGGGTCTTCTGTAGGTGGNGG	B6	5	111880032	111880055	+	0	0	1	14	1	0	0	14	0	2	0	0	0	0	FALSE	0.5583320
CCTGGGTCTTGACGCCTCTCNGG	129S1	2	154749328	154749351	+	0	0	0	6	1	0	0	6	0	0	0	0	0	1	FALSE	0.4833450
CCTGGGTCTTTGGTTGCCCCNGG	129S1	5	119994841	119994864	+	0	0	1	14	1	0	1	15	0	3	0	0	0	0	FALSE	0.4989250
CCTGGGTCTTTGTGTGTGTGNGG	B6	8	38033390	38033413	+	0	0	23	285	1	0	21	303	0	1	0	0	0	1	FALSE	0.4715640
CCTGGGTCTTTTGGGCAGGGNGG	129S1	4	153578785	153578808	+	0	0	1	24	1	0	1	24	0	3	0	0	0	0	FALSE	0.5256180
CCTGGGTGAACCAAGCCATCNGG	B6	2	154729452	154729475	+	0	0	1	8	1	0	1	7	0	0	0	0	1	0	FALSE	0.4586970	Eif2s2
CCTGGGTGAACGACAGCATTNGG	129S1	12	25680006	25680029	+	0	0	0	3	1	0	0	3	0	2	0	0	0	0	FALSE	0.3882050
CCTGGGTGAAGACGCTGTTTNGG	129S1	9	104455721	104455744	+	0	0	3	10	1	0	2	9	0	2	0	0	0	0	FALSE	0.3347890
CCTGGGTGAAGATAGAGACCNGG	B6	5	137470478	137470501	+	0	0	2	19	1	0	2	19	0	0	0	0	0	1	FALSE	0.6231140	Zan
CCTGGGTGAATAAGAGAATANGG	129S1	2	71310412	71310435	+	0	0	1	15	1	0	1	14	0	3	0	0	0	0	FALSE	0.4540600
CCTGGGTGAATTTTTTTTGTNGG	129S1	3	127915991	127916014	+	0	0	1	36	1	0	0	35	0	2	0	0	0	0	TRUE	0.3271840
CCTGGGTGAATTTTTTTTTGNGG	B6	3	127915991	127916014	+	0	0	3	57	1	0	2	56	0	2	0	0	0	0	TRUE	0.5618380
CCTGGGTGACCAGTTTCTAGNGG	B6	2	161821191	161821214	+	0	0	1	10	1	0	0	10	0	2	0	0	0	0	FALSE	0.6580570
CCTGGGTGACCCTTTTGCAGNGG	B6	13	12594638	12594661	+	0	0	2	16	1	0	1	16	0	2	0	0	0	0	FALSE	0.5417260
CCTGGGTGACGGTTGAGGCANGG	129S1	15	32185891	32185914	+	0	0	2	10	1	0	2	7	0	0	0	0	1	0	FALSE	0.4904600
CCTGGGTGACTACTTTCGTTNGG	129S1	6	138171424	138171447	+	0	0	1	6	1	0	0	5	0	2	0	0	0	0	FALSE	0.4584800
CCTGGGTGAGAAGAAAGTAGNGG	129S1	4	133673049	133673072	+	0	0	4	31	1	0	3	32	0	3	0	0	0	0	FALSE	0.7176410
CCTGGGTGAGAAGCAAGCCANGG	129S1	1	107893211	107893234	+	0	0	5	29	1	0	4	29	0	2	0	0	0	0	FALSE	0.6595850
CCTGGGTGAGAGTAGGTGGANGG	B6	14	70532203	70532226	+	0	0	2	39	1	0	2	39	0	1	0	0	0	0	FALSE	0.6807900
CCTGGGTGAGCAGCTCGAGANGG	B6	7	28787665	28787688	+	0	0	2	11	1	0	1	12	0	2	0	0	0	0	FALSE	0.5217740
CCTGGGTGAGCATCTGTGAANGG	129S1	9	46092268	46092291	+	0	0	1	18	1	0	0	17	0	1	0	0	0	1	FALSE	0.6406630
CCTGGGTGAGCATGGGCGTTNGG	129S1	9	51930670	51930693	+	0	0	0	14	1	0	1	11	0	3	0	0	0	0	FALSE	0.2750800
CCTGGGTGAGCTAATTCGTTNGG	B6	8	81439699	81439722	+	0	0	0	6	1	0	0	6	0	1	0	0	0	0	FALSE	0.4859220
CCTGGGTGAGCTGGTCCACGNGG	129S1	14	54710619	54710642	+	0	0	2	12	1	0	1	13	0	2	0	0	0	0	FALSE	0.6594620
CCTGGGTGAGGAACGGGCTGNGG	129S1	2	27916272	27916295	+	0	0	0	27	1	0	0	30	1	1	0	0	0	0	FALSE	0.4100310
CCTGGGTGAGGACTTGAGACNGG	B6	18	12047366	12047389	+	0	0	2	18	1	0	1	18	0	2	0	0	0	0	FALSE	0.5519400
CCTGGGTGAGGCCTTGTGACNGG	129S1	18	12047366	12047389	+	0	0	1	17	1	0	0	17	0	2	0	0	0	0	FALSE	0.4737870
CCTGGGTGAGGGGGGACAGCNGG	B6	2	166625629	166625652	+	0	0	4	35	1	0	4	36	0	0	0	0	0	1	FALSE	0.4240080
CCTGGGTGAGGGGGGTGGAGNGG	B6	13	12359145	12359168	+	0	0	13	135	1	0	12	135	0	0	0	0	1	0	FALSE	0.3200500
CCTGGGTGAGGGGTTGTCAGNGG	129S1	14	99496236	99496259	+	0	0	1	22	1	0	1	21	1	1	0	0	0	0	FALSE	0.4193210
CCTGGGTGAGTGCAGGCAGCNGG	B6	6	126565297	126565320	+	0	0	3	26	1	0	3	24	0	3	0	0	1	0	FALSE	0.2984960
CCTGGGTGAGTTTCTTCTCCNGG	129S1	9	105366267	105366290	+	0	0	3	30	1	0	3	30	1	1	0	0	0	0	FALSE	0.3811340
CCTGGGTGATACCCCATAGCNGG	129S1	4	148105467	148105490	+	0	0	1	5	1	0	0	5	0	2	0	0	0	0	FALSE	0.5007330
CCTGGGTGATATTCCATAGCNGG	B6	4	148105467	148105490	+	0	0	1	4	1	0	0	4	0	2	0	0	0	0	FALSE	0.4738280
CCTGGGTGATCAATGACCTANGG	B6	12	26773979	26774002	+	0	0	0	3	1	0	0	3	0	0	0	0	0	1	FALSE	0.6061450
CCTGGGTGATTTGATCTCATNGG	B6	10	21442036	21442059	+	0	0	0	13	1	0	0	12	0	0	0	0	0	1	FALSE	0.5643290
CCTGGGTGCAGACTAGTCTCNGG	B6	4	124249861	124249884	+	0	0	2	7	1	0	1	7	0	2	0	0	0	0	FALSE	0.4670370
CCTGGGTGCCATAACAGCAGNGG	B6	16	30960491	30960514	+	0	0	1	10	1	0	1	9	1	2	0	0	0	0	FALSE	0.6876300
CCTGGGTGCCCTTGTGTTCANGG	129S1	6	134008413	134008436	+	0	0	7	58	1	0	7	59	0	2	0	0	0	0	FALSE	0.3744270
CCTGGGTGCCGATGGAGGACNGG	129S1	18	79613834	79613857	+	0	0	2	21	1	0	1	22	0	1	0	0	0	0	FALSE	0.5104530
CCTGGGTGCCGATGGAGGCANGG	B6	14	68482667	68482690	+	0	0	3	16	1	0	3	13	0	3	0	0	0	0	FALSE	0.5916310
CCTGGGTGCCGTGTGGCCTANGG	B6	8	84072515	84072538	+	0	0	1	11	1	0	1	11	0	0	0	0	0	1	FALSE	0.5532120
CCTGGGTGCCTGCCCTGAAGNGG	B6	8	84630129	84630152	+	0	0	3	21	1	0	3	21	1	4	0	0	0	0	FALSE	0.4834270
CCTGGGTGCGCTGACGTCATNGG	B6	6	57703344	57703367	+	0	0	0	0	1	0	0	0	1	1	0	0	0	0	FALSE	0.4835140
CCTGGGTGCGGACTAGTCCCNGG	129S1	4	124249861	124249884	+	0	0	1	4	1	0	0	4	0	2	0	0	0	0	FALSE	0.4802840
CCTGGGTGCGTGTGAGAAGANGG	B6	7	96756376	96756399	+	0	0	2	17	1	0	2	17	0	0	0	0	0	1	FALSE	0.5153880
CCTGGGTGCTCAGGAGGCTGNGG	129S1	12	52878179	52878202	+	0	0	21	160	1	0	24	164	0	0	0	0	0	1	FALSE	0.4213830
CCTGGGTGCTGAATGTACATNGG	129S1	14	13139042	13139065	+	0	0	4	22	1	0	8	15	0	3	0	0	0	0	FALSE	0.5156620
CCTGGGTGCTGACTGTGCTCNGG	129S1	14	13138104	13138127	+	0	0	4	48	1	0	3	50	0	6	0	0	0	0	TRUE	0.3369800
CCTGGGTGCTGCTCTTCTTTNGG	B6	19	60838837	60838860	+	0	0	1	32	1	0	1	33	0	2	0	0	0	0	FALSE	0.2293020
CCTGGGTGCTGCTTCCTGTCNGG	B6	1	191063410	191063433	+	0	0	1	33	1	0	1	34	0	0	0	0	0	1	FALSE	0.4067810
CCTGGGTGCTGGGGGTCCCANGG	B6	5	114650597	114650620	+	0	0	2	28	1	0	2	25	0	3	0	0	0	0	FALSE	0.3803610
CCTGGGTGCTTAGGTCCCTANGG	129S1	16	63023645	63023668	+	0	0	4	13	1	0	4	14	1	1	0	0	0	0	FALSE	0.5003720
CCTGGGTGCTTCACCCCTTTNGG	129S1	7	117247658	117247681	+	0	0	0	11	1	0	0	10	1	2	0	0	0	0	FALSE	0.2324660
CCTGGGTGCTTTGGGCGTACNGG	B6	15	11648034	11648057	+	0	0	54	1289	1	0	55	1281	0	1	0	0	0	0	FALSE	0.4185690
CCTGGGTGGACATCTAGTGGNGG	B6	7	126284828	126284851	+	0	0	1	14	1	0	0	13	0	0	0	0	0	1	FALSE	0.6264200
CCTGGGTGGAGAGGTTAGAANGG	129S1	8	92076470	92076493	+	0	0	0	33	1	0	0	32	0	0	0	0	0	1	FALSE	0.5416840
CCTGGGTGGAGGCGACCTTTNGG	B6	13	69202326	69202349	+	0	0	1	1	1	0	0	1	0	2	0	0	0	0	FALSE	0.4762560
CCTGGGTGGATCATTTGGTANGG	B6	14	70971960	70971983	+	0	0	0	5	1	0	0	6	0	2	0	0	1	0	FALSE	0.5131820
CCTGGGTGGCACCAAGACCANGG	129S1	14	47521507	47521530	+	0	0	1	15	1	0	1	17	0	0	0	0	1	0	FALSE	0.6697960
CCTGGGTGGCCGGTTTCTAGNGG	129S1	2	161821191	161821214	+	0	0	1	3	1	0	0	4	0	2	0	0	0	0	FALSE	0.5439730
CCTGGGTGGCTGAGACTTAANGG	B6	8	68866753	68866776	+	0	0	2	14	1	0	2	14	0	1	0	0	0	0	FALSE	0.4702550
CCTGGGTGGCTTCACCAGGCNGG	B6	7	116235465	116235488	+	0	0	2	17	1	0	1	17	0	2	0	0	0	0	FALSE	0.4066250
CCTGGGTGGCTTGGCTACCCNGG	129S1	8	41416816	41416839	+	0	0	3	18	1	0	3	17	1	1	0	0	0	0	FALSE	0.5507360
CCTGGGTGGGCTGGAGAGGCNGG	B6	16	95071261	95071284	+	0	0	6	53	1	0	6	55	0	1	0	0	0	1	FALSE	0.3757960
CCTGGGTGGGGGATGATGGGNGG	129S1	4	24625225	24625248	+	0	0	3	54	1	0	3	47	1	1	0	0	1	0	FALSE	0.3847240
CCTGGGTGGGGGGGTGTGCCNGG	129S1	19	18101666	18101689	+	0	0	3	44	1	0	3	40	0	2	0	0	0	0	FALSE	0.1395700
CCTGGGTGGGGGTCATTGACNGG	B6	6	57527061	57527084	+	0	0	0	10	1	0	0	11	0	0	0	0	1	0	FALSE	0.2459040
CCTGGGTGGGTGGGCTGGCCNGG	129S1	14	12895847	12895870	+	0	0	2	28	1	0	2	27	0	1	0	0	0	0	FALSE	0.3193250
CCTGGGTGGGTTCCACAAAGNGG	B6	5	52313848	52313871	+	0	0	1	19	1	0	0	20	0	1	0	0	0	1	FALSE	0.4306160
CCTGGGTGGGTTCTACAAGGNGG	129S1	5	52313848	52313871	+	0	0	1	6	1	0	0	7	0	1	0	0	0	1	FALSE	0.6257390
CCTGGGTGGTAGGATACCCTNGG	129S1	12	114064283	114064306	+	0	0	1	45	1	0	1	47	0	1	0	0	0	0	FALSE	0.5166730
CCTGGGTGGTCAACCCATCCNGG	129S1	8	92350302	92350325	+	0	0	1	6	1	0	1	6	0	0	0	0	0	1	FALSE	0.4592880
CCTGGGTGTAAGCACATGCTNGG	129S1	4	108854261	108854284	+	0	0	1	8	1	0	0	10	0	2	0	0	0	0	FALSE	0.5138210
CCTGGGTGTACTAGAGTGTCNGG	B6	3	126912193	126912216	+	0	0	16	141	1	0	16	146	0	1	0	0	0	1	FALSE	0.3347020
CCTGGGTGTAGAGCAATCATNGG	129S1	2	66616680	66616703	+	0	0	1	108	1	0	1	108	0	1	0	0	0	1	FALSE	0.4402920
CCTGGGTGTAGATTAAGTTGNGG	129S1	6	137911277	137911300	+	0	0	0	5	1	0	0	6	0	2	0	0	0	0	FALSE	0.6151850
CCTGGGTGTAGCTGGATGATNGG	B6	18	13773599	13773622	+	0	0	0	15	1	0	0	14	0	0	0	0	1	1	FALSE	0.3380600
CCTGGGTGTAGGTTAGTAGANGG	129S1	7	17078752	17078775	+	0	0	2	11	1	0	1	12	1	3	0	0	0	0	FALSE	0.3458560
CCTGGGTGTAGTAGAAATCCNGG	B6	1	44674393	44674416	+	0	0	3	53	1	0	3	50	1	2	0	0	0	0	FALSE	0.4892580
CCTGGGTGTCAGTAGCAACTNGG	B6	6	138071871	138071894	+	0	0	2	11	1	0	1	11	0	2	0	0	0	0	FALSE	0.6053490
CCTGGGTGTCCTATTATAGTNGG	129S1	3	74969472	74969495	+	0	0	1	4	1	0	0	4	0	2	0	0	0	0	FALSE	0.4581880
CCTGGGTGTCTAATGGGGGANGG	129S1	9	71523965	71523988	+	0	0	0	20	1	0	0	18	1	1	0	0	0	0	FALSE	0.4730210
CCTGGGTGTCTCTCATGCTGNGG	B6	12	117378807	117378830	+	0	0	2	16	1	0	1	15	0	1	0	0	0	1	FALSE	0.5594980
CCTGGGTGTCTGTTGATGCGNGG	129S1	4	129947916	129947939	+	0	0	0	7	1	0	0	6	0	1	0	0	1	0	FALSE	0.6323680
CCTGGGTGTGACTGGCTGAGNGG	B6	7	145310087	145310110	+	0	0	3	16	1	0	2	16	0	2	0	0	0	0	FALSE	0.5484660
CCTGGGTGTGAGATCACTGCNGG	129S1	13	93784428	93784451	+	0	0	3	21	1	0	2	21	0	2	0	0	0	0	FALSE	0.5266680
CCTGGGTGTGAGGACACTGCNGG	B6	13	93784428	93784451	+	0	0	5	28	1	0	4	28	0	2	0	0	0	0	FALSE	0.5662520
CCTGGGTGTGCTCTCAGTCCNGG	B6	18	83133836	83133859	+	0	0	1	27	1	0	1	28	0	3	0	0	0	0	FALSE	0.4004510
CCTGGGTGTGGCTATCGGAANGG	129S1	5	103744687	103744710	+	0	0	1	3	1	0	1	2	0	1	0	0	1	0	FALSE	0.5978990
CCTGGGTGTGGGGAGGTTATNGG	B6	8	93102971	93102994	+	0	0	10	179	1	0	11	184	0	2	0	0	0	0	FALSE	0.2148240
CCTGGGTGTGGTAAGGAGCANGG	129S1	1	120831181	120831204	+	0	0	3	25	1	0	2	27	0	2	0	0	0	0	FALSE	0.3936120
CCTGGGTGTGGTGACAAACTNGG	B6	4	10983798	10983821	+	0	0	1	20	1	0	1	18	1	1	0	0	0	0	FALSE	0.6055460
CCTGGGTGTGTAGCTTCCTCNGG	129S1	19	30583901	30583924	+	0	0	199	592	1	0	199	605	0	0	0	0	1	0	FALSE	0.3274580
CCTGGGTGTGTTCGAAGGGGNGG	129S1	1	13808919	13808942	+	0	0	2	10	1	0	1	10	0	2	0	0	0	0	FALSE	0.5673890
CCTGGGTGTTAAGAAGGTGCNGG	B6	5	111870070	111870093	+	0	0	1	14	1	0	0	15	0	2	0	0	0	0	FALSE	0.4046550
CCTGGGTGTTATCCTCTACCNGG	B6	12	35230247	35230270	+	0	0	0	5	1	0	0	5	1	1	0	0	0	0	FALSE	0.4217550
CCTGGGTGTTCTGTGGATACNGG	B6	12	114391010	114391033	+	0	0	29	375	1	0	29	384	0	4	0	0	0	0	TRUE	0.3498180
CCTGGGTGTTGGCTTAACAGNGG	129S1	1	125792577	125792600	+	0	0	0	11	1	0	0	12	0	0	0	0	0	1	FALSE	0.6594110
CCTGGGTGTTGGCTTTAACANGG	B6	1	125792577	125792600	+	0	0	1	14	1	0	1	11	0	0	0	0	0	1	FALSE	0.5074380
CCTGGGTGTTTATTTGTAGANGG	129S1	16	55534345	55534368	+	0	0	0	13	1	0	0	11	0	1	0	0	0	1	FALSE	0.5187210
CCTGGGTTAAAAACTGTGATNGG	B6	17	41107811	41107834	+	0	0	3	17	1	0	3	15	0	0	0	0	1	0	FALSE	0.6363830
CCTGGGTTAAAAAGAGAGCANGG	129S1	11	46162767	46162790	+	0	0	4	36	1	0	4	34	0	1	0	0	1	0	FALSE	0.6673970
CCTGGGTTAAGCAGAAGAGANGG	129S1	9	41773871	41773894	+	0	0	4	41	1	0	3	40	0	3	0	0	0	0	FALSE	0.6032450
CCTGGGTTAAGGCTCATGTGNGG	129S1	15	30290868	30290891	+	0	0	0	3	1	0	0	6	0	1	0	0	0	0	FALSE	0.6722170
CCTGGGTTACACAGGAAGGANGG	129S1	3	153682854	153682877	+	0	0	5	39	1	0	4	42	0	2	0	0	0	0	FALSE	0.5838040
CCTGGGTTACGCAGGAAGCANGG	B6	3	153682854	153682877	+	0	0	1	12	1	0	0	14	0	2	0	0	0	0	FALSE	0.5845310
CCTGGGTTACGGGAGGCTTGNGG	B6	17	25228709	25228732	+	0	0	0	15	1	0	0	15	1	1	0	0	0	0	FALSE	0.5554340
CCTGGGTTAGAAAGAATGTCNGG	129S1	18	76121914	76121937	+	0	0	0	17	1	0	0	17	0	1	0	0	1	0	FALSE	0.4510020
CCTGGGTTATAATAGCAGGCNGG	129S1	15	47345306	47345329	+	0	0	0	16	1	0	0	16	0	0	0	0	1	0	FALSE	0.6242010
CCTGGGTTATAGAAGTAAAANGG	129S1	8	35989373	35989396	+	0	0	3	37	1	0	2	38	0	2	0	0	0	0	FALSE	0.3164400
CCTGGGTTATCAACGAAAGCNGG	129S1	5	67295217	67295240	+	0	0	8	157	1	0	6	157	0	2	0	0	0	0	FALSE	0.5634240
CCTGGGTTATCAATAAAAGCNGG	B6	5	67295217	67295240	+	0	0	2	20	1	0	1	24	0	2	0	0	0	0	FALSE	0.5733580
CCTGGGTTATCTATGCAAAANGG	129S1	14	110925184	110925207	+	0	0	1	13	1	0	1	13	0	2	0	0	0	0	FALSE	0.5669620
CCTGGGTTATGATTTCCGAANGG	129S1	18	50009310	50009333	+	0	0	0	4	1	0	0	3	0	1	0	0	0	0	FALSE	0.6650990
CCTGGGTTCAAGCCCTACGTNGG	B6	3	138707413	138707436	+	0	0	2	28	1	0	2	31	0	1	0	0	0	0	FALSE	0.5653380
CCTGGGTTCATGCATCCACCNGG	129S1	9	61238643	61238666	+	0	0	2	11	1	0	1	10	0	2	0	0	0	0	FALSE	0.4858500
CCTGGGTTCATGCTAACGCGNGG	B6	17	79080355	79080378	+	0	0	2	2	1	0	1	2	0	2	0	0	0	0	FALSE	0.6130730
CCTGGGTTCCCACCACCCTANGG	B6	8	88771032	88771055	+	0	0	1	44	1	0	1	45	0	0	0	0	1	0	FALSE	0.4494080
CCTGGGTTCCCAGGCACATGNGG	129S1	3	38043753	38043776	+	0	0	2	24	1	0	2	21	0	1	0	0	0	0	FALSE	0.4832690
CCTGGGTTCCGTGTTCGGGCNGG	129S1	7	99668225	99668248	+	0	0	0	7	1	0	0	6	0	2	0	0	0	0	FALSE	0.4581840
CCTGGGTTCCTTAAGCGAGCNGG	129S1	14	74968768	74968791	+	0	0	7	351	1	0	6	361	0	2	0	0	0	0	FALSE	0.5255530
CCTGGGTTCCTTTAAACGGANGG	129S1	14	47909051	47909074	+	0	0	1	3	1	0	0	3	0	2	0	0	0	0	FALSE	0.5659310
CCTGGGTTCGATCCTTAGTGNGG	129S1	2	168322844	168322867	+	0	0	2	26	1	0	2	26	0	1	0	0	0	0	FALSE	0.6329160
CCTGGGTTCGTGCATCCACTNGG	B6	9	61238643	61238666	+	0	0	1	10	1	0	0	11	0	2	0	0	0	0	FALSE	0.4591340
CCTGGGTTCTACAGTTTATGNGG	129S1	1	101910089	101910112	+	0	0	1	8	1	0	1	8	1	1	0	0	0	0	FALSE	0.4147490
CCTGGGTTCTATAAGTACATNGG	129S1	6	56316487	56316510	+	0	0	19	250	1	0	18	249	0	2	0	0	0	0	FALSE	0.5112310
CCTGGGTTCTCCTTTCAGTANGG	129S1	8	36523446	36523469	+	0	0	3	13	1	0	2	13	0	2	0	0	0	0	FALSE	0.3094980
CCTGGGTTCTGGAAAAGGGGNGG	B6	18	81532288	81532311	+	0	0	1	42	1	0	1	43	0	0	0	0	0	1	FALSE	0.6500420
CCTGGGTTCTGGGCGGCCAGNGG	129S1	8	69935281	69935304	+	0	0	1	8	1	0	1	8	0	1	0	0	0	1	FALSE	0.4942170	Gm7697
CCTGGGTTCTTCACACCACGNGG	129S1	7	129987159	129987182	+	0	0	2	5	1	0	1	4	0	2	0	0	0	0	FALSE	0.6089960
CCTGGGTTCTTCACACCGAGNGG	B6	7	129987159	129987182	+	0	0	1	108	1	0	0	110	0	2	0	0	0	0	FALSE	0.6238280
CCTGGGTTGAATCTTTGCATNGG	129S1	1	86112994	86113017	+	0	0	0	13	1	0	0	13	0	1	0	0	0	0	FALSE	0.4818330
CCTGGGTTGACAAGGAATTCNGG	129S1	8	38587163	38587186	+	0	0	0	9	1	0	0	9	1	1	0	0	0	0	FALSE	0.2604150
CCTGGGTTGAGTTTAAGTCANGG	B6	11	115886765	115886788	+	0	0	3	9	1	0	3	7	0	2	0	0	0	0	FALSE	0.5734710
CCTGGGTTGCCAAATCTAACNGG	129S1	12	26408066	26408089	+	0	0	1	6	1	0	0	6	0	2	0	0	0	0	FALSE	0.3814230
CCTGGGTTGCCTTAGATCAANGG	129S1	7	70807786	70807809	+	0	0	0	7	1	0	0	7	1	1	0	0	0	0	FALSE	0.5755800
CCTGGGTTGGACGATACCTGNGG	B6	1	68360579	68360602	+	0	0	1	19	1	0	1	19	1	3	0	0	0	0	FALSE	0.5670100
CCTGGGTTGGATCCCAGGTTNGG	129S1	5	81848808	81848831	+	0	0	20	268	1	0	21	265	0	3	0	0	0	1	FALSE	0.4225160
CCTGGGTTGGCCTGGTCTTGNGG	B6	11	57678746	57678769	+	0	0	1	20	1	0	0	20	0	2	0	0	0	0	FALSE	0.4463800
CCTGGGTTGGGCATGGGCGTNGG	129S1	13	93059325	93059348	+	0	0	1	19	1	0	1	19	0	0	0	0	0	1	FALSE	0.4310500
CCTGGGTTGGTTAATAAGATNGG	B6	1	69301077	69301100	+	0	0	0	7	1	0	0	7	1	1	0	0	0	0	FALSE	0.4659240
CCTGGGTTGTACTGGAGGAGNGG	129S1	11	87973203	87973226	+	0	0	0	16	1	0	0	15	0	3	0	0	0	0	FALSE	0.5069120	Vezf1
CCTGGGTTGTCTGTCTGGGTNGG	B6	12	116628477	116628500	+	0	0	2	19	1	0	0	17	0	2	0	0	0	0	FALSE	0.5047720
CCTGGGTTGTGACAGGACACNGG	B6	4	54666316	54666339	+	0	0	2	15	1	0	2	16	0	1	0	0	0	0	FALSE	0.6203490
CCTGGGTTGTGACCTTTCTGNGG	129S1	10	20124597	20124620	+	0	0	2	104	1	0	2	102	0	1	0	0	0	0	FALSE	0.5485100
CCTGGGTTGTGAGTCCCACANGG	B6	12	21543184	21543207	+	0	0	5	19	1	0	4	18	0	2	0	0	0	0	FALSE	0.6129950
CCTGGGTTGTGTCTTGTATCNGG	B6	10	104874770	104874793	+	0	0	1	15	1	0	1	15	0	0	0	0	1	0	FALSE	0.3027790
CCTGGGTTGTTAATTCCTCTNGG	129S1	9	123419063	123419086	+	0	0	2	14	1	0	1	14	0	2	0	0	0	0	FALSE	0.5032930
CCTGGGTTGTTAGTGTGTCCNGG	129S1	14	13141672	13141695	+	0	0	5	44	1	0	2	43	0	1	0	0	0	1	FALSE	0.3658940
CCTGGGTTGTTCAGAGTGGTNGG	129S1	8	68826227	68826250	+	0	0	0	14	1	0	0	12	0	1	0	0	0	0	FALSE	0.4818170	Csgalnact1
CCTGGGTTGTTCATGTCTCANGG	B6	8	81486216	81486239	+	0	0	3	17	1	0	3	16	1	1	0	0	0	0	FALSE	0.5552090
CCTGGGTTTACAGATTACAGNGG	B6	14	13946489	13946512	+	0	0	1	12	1	0	0	11	0	2	0	0	0	0	FALSE	0.6770140
CCTGGGTTTACTACTGTAGCNGG	129S1	6	102286227	102286250	+	0	0	0	6	1	0	0	6	0	0	0	0	1	0	FALSE	0.4280160
CCTGGGTTTCACAGGGTAAANGG	B6	4	85843781	85843804	+	0	0	6	36	1	0	6	35	0	1	0	0	0	0	FALSE	0.2842810
CCTGGGTTTCACGGAAGCCANGG	129S1	19	20437016	20437039	+	0	0	8	51	1	0	7	46	0	3	0	0	0	0	FALSE	0.5819610
CCTGGGTTTCAGAGGGAGGCNGG	B6	4	104219678	104219701	+	0	0	6	46	1	0	6	45	0	0	0	0	0	1	FALSE	0.2180270
CCTGGGTTTCATTTTTAGAANGG	B6	8	69146317	69146340	+	0	0	3	27	1	0	3	26	0	2	0	0	0	0	FALSE	0.4302460
CCTGGGTTTCATTTTTAGGGNGG	B6	12	25367449	25367472	+	0	0	1	29	1	0	2	29	0	0	0	0	1	0	FALSE	0.4836300
CCTGGGTTTCCACGCAGAGANGG	129S1	7	64418019	64418042	+	0	0	1	16	1	0	1	17	0	2	0	0	0	0	FALSE	0.5224630
CCTGGGTTTCCTTTTACATGNGG	B6	11	17759390	17759413	+	0	0	0	24	1	0	0	23	0	1	0	0	1	0	FALSE	0.5202020
CCTGGGTTTCTCCCCCAACCNGG	129S1	5	33274632	33274655	+	0	0	1	37	1	0	1	36	0	0	0	0	0	1	FALSE	0.4969870
CCTGGGTTTGAGCCCCAGGTNGG	B6	9	45535216	45535239	+	0	0	9	82	1	0	9	83	0	0	0	0	0	1	FALSE	0.4103310
CCTGGGTTTGGAATCTAATANGG	129S1	9	71492549	71492572	+	0	0	3	12	1	0	3	13	0	1	0	0	1	0	FALSE	0.4314450
CCTGGGTTTGGAATTAGGATNGG	129S1	14	18045983	18046006	+	0	0	2	31	1	0	2	29	0	1	0	0	0	0	FALSE	0.4838670
CCTGGGTTTGGGAGACTACTNGG	129S1	14	111006593	111006616	+	0	0	1	18	1	0	0	17	0	2	0	0	0	0	FALSE	0.3445330
CCTGGGTTTGGGATTCTACTNGG	B6	14	111006593	111006616	+	0	0	1	16	1	0	0	17	0	2	0	0	0	0	FALSE	0.3072260
CCTGGGTTTGGGCATGGGCGNGG	B6	13	93059325	93059348	+	0	0	0	30	1	0	1	27	0	0	0	0	0	1	FALSE	0.2989010
CCTGGGTTTGGGGCCAATTANGG	129S1	13	23787436	23787459	+	0	0	1	18	1	0	1	17	1	1	0	0	0	0	FALSE	0.3686230
CCTGGGTTTGGGTTTTTGGCNGG	B6	17	90935932	90935955	+	0	0	1	24	1	0	1	23	0	0	0	0	0	1	FALSE	0.4053010
CCTGGGTTTGGTCCTTGGGGNGG	B6	2	128780572	128780595	+	0	0	1	23	1	0	1	22	0	2	0	0	0	0	FALSE	0.4233990
CCTGGGTTTGTTAAATGTATNGG	B6	6	137374659	137374682	+	0	0	1	34	1	0	1	34	0	4	0	0	0	0	FALSE	0.4553810
CCTGGGTTTGTTAGTGGCCGNGG	B6	19	48516168	48516191	+	0	0	1	1	1	0	0	2	0	2	0	0	0	0	FALSE	0.4496360
CCTGGGTTTGTTAGTGTCCCNGG	129S1	19	48516168	48516191	+	0	0	31	112	1	0	30	109	0	2	0	0	0	0	FALSE	0.3812190
CCTGGGTTTTAAAGGTTAGANGG	B6	1	81857817	81857840	+	0	0	1	10	1	0	1	11	0	1	0	0	0	0	FALSE	0.5306840
CCTGGGTTTTTGGCACCTCTNGG	129S1	12	25684503	25684526	+	0	0	3	16	1	0	3	16	0	2	0	0	0	0	FALSE	0.4082730
CCTGGGTTTTTGTTCTGTTTNGG	B6	12	30052393	30052416	+	0	0	16	183	1	0	17	178	0	0	0	0	0	1	FALSE	0.2644920	Pxdn
CCTGGGTTTTTTTTTTAAGGNGG	129S1	19	30869615	30869638	+	0	0	23	190	1	0	22	197	0	0	0	0	1	0	FALSE	0.4115570
CCTGGTAAAAAAACTGCTTCNGG	B6	11	70839505	70839528	+	0	0	1	14	1	0	1	12	0	0	0	0	1	0	FALSE	0.3587760	Nup88
CCTGGTAAAAAAGGCCACACNGG	129S1	8	15398619	15398642	+	0	0	2	12	1	0	1	12	0	2	0	0	0	0	FALSE	0.5102480
CCTGGTAAAAACCGTGGATTNGG	129S1	6	36691334	36691357	+	0	0	0	7	1	0	0	7	0	0	0	0	0	1	FALSE	0.2845650
CCTGGTAAAATTTGCATTTANGG	129S1	7	103891710	103891733	+	0	0	2	12	1	0	1	13	0	2	0	0	0	0	FALSE	0.0801418
CCTGGTAAACACTACAGTGTNGG	129S1	19	57218059	57218082	+	0	0	2	12	1	0	1	11	0	2	0	0	0	0	FALSE	0.5844250
CCTGGTAAAGATTGCATTTANGG	B6	7	103891710	103891733	+	0	0	2	7	1	0	1	10	0	2	0	0	0	0	FALSE	0.0537838
CCTGGTAAAGCCAGTACTTANGG	129S1	8	82300825	82300848	+	0	0	0	7	1	0	0	9	1	1	0	0	0	0	FALSE	0.2524550
CCTGGTAAAGGAAAAAAAGGNGG	B6	6	137472802	137472825	+	0	0	5	36	1	0	5	37	0	3	0	0	0	1	FALSE	0.6977960
CCTGGTAAAGTAAACTGCTGNGG	B6	19	28128056	28128079	+	0	0	2	16	1	0	1	12	0	0	0	0	0	1	FALSE	0.6387480
CCTGGTAAATATAAGGGTTCNGG	129S1	6	76548145	76548168	+	0	0	2	10	1	0	1	11	0	2	0	0	0	0	FALSE	0.3635560
CCTGGTAAATGTTTTACGTCNGG	129S1	7	3218597	3218620	+	0	0	0	5	1	0	0	4	0	0	0	0	0	1	FALSE	0.4347310
CCTGGTAACACACCACGGTCNGG	B6	8	12601239	12601262	+	0	0	1	7	1	0	0	7	0	2	0	0	0	0	FALSE	0.4012750
CCTGGTAACACGGTGCAGCANGG	129S1	18	9541138	9541161	+	0	0	1	6	1	0	0	5	0	2	0	0	0	0	FALSE	0.6085220
CCTGGTAACAGTGGGTGAAANGG	129S1	9	63662334	63662357	+	0	0	1	18	1	0	1	15	0	0	0	0	0	1	FALSE	0.4574050
CCTGGTAACCTACTCTCTGTNGG	129S1	8	68713739	68713762	+	0	0	0	8	1	0	0	9	1	1	0	0	0	0	FALSE	0.5960090
CCTGGTAACCTAGGAGGAAANGG	B6	8	11364804	11364827	+	0	0	1	19	1	0	1	20	0	1	0	0	0	0	FALSE	0.4976630
CCTGGTAACTAAGAGTGGCTNGG	129S1	15	75676401	75676424	+	0	0	0	7	1	0	0	7	1	1	0	0	0	0	FALSE	0.6202810
CCTGGTAACTATAGGGGTTCNGG	B6	6	76548145	76548168	+	0	0	3	65	1	0	2	64	0	2	0	0	0	0	FALSE	0.3478780
CCTGGTAAGAACAATTCATANGG	129S1	6	93868452	93868475	+	0	0	2	5	1	0	1	5	0	3	0	0	0	0	FALSE	0.5402900
CCTGGTAAGAACAATTCTTTNGG	B6	6	93868452	93868475	+	0	0	2	6	1	0	1	6	0	3	0	0	0	0	FALSE	0.3904450
CCTGGTAAGAAGCAATGATCNGG	B6	14	47285144	47285167	+	0	0	0	9	1	0	0	10	0	0	0	0	0	1	FALSE	0.5182950
CCTGGTAAGAATGACTCTGTNGG	129S1	12	26975774	26975797	+	0	0	18	19	1	0	18	19	1	2	0	0	0	0	FALSE	0.6149650
CCTGGTAAGACTACGGGAGGNGG	129S1	15	16677522	16677545	+	0	0	0	6	1	0	0	5	0	4	0	0	0	0	FALSE	0.5249280
CCTGGTAAGAGGGGACACAGNGG	129S1	10	24694639	24694662	+	0	0	2	27	1	0	1	27	0	2	0	0	0	0	FALSE	0.7429170
CCTGGTAAGCCCAATAAAGCNGG	B6	13	102121497	102121520	+	0	0	0	9	1	0	0	10	1	2	0	0	0	1	FALSE	0.5317650
CCTGGTAAGCTAAGTCCCCANGG	B6	8	109320000	109320023	+	0	0	3	27	1	0	2	27	1	1	0	0	0	0	FALSE	0.6616860
CCTGGTAAGCTTTGTATCAANGG	129S1	1	170676813	170676836	+	0	0	1	6	1	0	0	5	0	2	0	0	0	0	FALSE	0.5654340
CCTGGTAAGGGGTCGTGGCGNGG	129S1	5	96371662	96371685	+	0	0	0	2	1	0	0	1	1	1	0	0	0	0	TRUE	0.3034420	Mrpl1
CCTGGTAAGGGTTAAGACCCNGG	129S1	2	152682736	152682759	+	0	0	0	7	1	0	0	7	0	0	0	0	1	0	FALSE	0.5217590
CCTGGTAAGTATCAGAAGATNGG	B6	13	43760160	43760183	+	0	0	1	12	1	0	1	12	0	1	0	0	0	0	FALSE	0.5385030
CCTGGTAAGTGGGGAATTGGNGG	B6	6	147071512	147071535	+	0	0	2	12	1	0	2	11	1	1	0	0	0	0	FALSE	0.4767660
CCTGGTAATATTTTAAACCANGG	129S1	8	89209682	89209705	+	0	0	0	14	1	0	0	12	1	1	0	0	0	0	FALSE	0.5444380
CCTGGTAATGAAGAGCTGGGNGG	B6	15	101758587	101758610	+	0	0	2	16	1	0	1	17	0	2	1	0	1	0	FALSE	0.7016580	Krt1
CCTGGTAATGACTTACAGAANGG	129S1	10	105019707	105019730	+	0	0	1	10	1	0	1	10	1	2	0	0	0	0	FALSE	0.6016880
CCTGGTAATGGAGAGGGCCCNGG	B6	11	88306987	88307010	+	0	0	0	19	1	0	0	19	0	0	0	0	0	1	FALSE	0.5339670
CCTGGTAATGGGAAAGACTTNGG	B6	1	89154690	89154713	+	0	0	0	15	1	0	0	14	0	0	0	0	0	1	FALSE	0.6142660
CCTGGTAATTTAAAAAAAAANGG	B6	6	51276707	51276730	+	0	0	6	73	1	0	7	72	0	0	0	0	0	1	FALSE	0.2696560
CCTGGTACAACAGTGTTGGCNGG	129S1	2	27884385	27884408	+	0	0	0	11	1	0	0	10	0	3	0	0	0	0	FALSE	0.5669210
CCTGGTACAAGATAGACACGNGG	129S1	9	45292321	45292344	+	0	0	0	5	1	0	0	5	0	2	0	0	0	0	FALSE	0.7482620
CCTGGTACACATCTTATTTGNGG	B6	1	29700950	29700973	+	0	0	27	87	1	0	27	86	0	1	0	0	0	0	FALSE	0.5527560
CCTGGTACACCTTACCCGCCNGG	129S1	11	112921186	112921209	+	0	0	1	4	1	0	0	4	0	2	0	0	0	0	FALSE	0.5685040
CCTGGTACAGTATTGGGGGGNGG	129S1	16	78964688	78964711	+	0	0	1	27	1	0	0	25	0	2	0	0	1	0	FALSE	0.3185830
CCTGGTACAGTCTAGGGTTCNGG	129S1	12	113234022	113234045	+	0	0	7	9	1	0	4	10	0	2	0	0	0	0	FALSE	0.3699650
CCTGGTACATAAAAAAACTGNGG	B6	6	104483987	104484010	+	0	0	0	13	1	0	0	13	0	0	0	0	0	1	FALSE	0.6722750
CCTGGTACCAAACCAGATGANGG	B6	9	44557784	44557807	+	0	0	2	7	1	0	2	8	1	1	0	0	0	0	FALSE	0.6393510
CCTGGTACCAAAGTTACAGGNGG	B6	6	135697465	135697488	+	0	0	22	354	1	0	23	351	0	2	0	0	0	0	FALSE	0.6756940	Grin2b
CCTGGTACCAACATTTGCCTNGG	129S1	3	72376486	72376509	+	0	0	5	177	1	0	5	174	0	1	0	0	0	0	FALSE	0.4983430
CCTGGTACCATGGTGCAGCANGG	B6	18	9541138	9541161	+	0	0	2	13	1	0	1	11	0	2	0	0	0	0	FALSE	0.5510630
CCTGGTACCCAACTCCCGTTNGG	129S1	13	61458622	61458645	+	0	0	1	4	1	0	0	3	0	2	0	0	0	0	FALSE	0.4868520
CCTGGTACCCAAGATAACCANGG	B6	4	149653578	149653601	+	0	0	1	10	1	0	1	10	0	0	0	0	0	1	FALSE	0.7223460
CCTGGTACCCCCAGTGGCCANGG	B6	15	57373300	57373323	+	0	0	1	13	1	0	1	14	1	1	0	0	0	0	FALSE	0.4083230
CCTGGTACCCTCTCAGCGGANGG	129S1	4	107318334	107318357	+	0	0	0	4	1	0	0	4	1	1	0	0	0	0	FALSE	0.5972180
CCTGGTACCCTTCCCTTGCCNGG	B6	7	79343124	79343147	+	0	0	1	19	1	0	1	21	0	0	0	0	0	1	FALSE	0.2307350
CCTGGTACCCTTCCTTGAGTNGG	129S1	1	170672405	170672428	+	0	0	0	12	1	0	0	11	0	0	0	0	0	1	FALSE	0.4916140
CCTGGTACCTACATGTGGCTNGG	129S1	4	118554214	118554237	+	0	0	0	16	1	0	0	17	0	0	0	0	1	0	FALSE	0.5239980
CCTGGTACCTGGAAAAGCTANGG	B6	3	104741292	104741315	+	0	0	0	12	1	0	0	11	0	1	0	0	0	0	FALSE	0.5878510
CCTGGTACCTGGAAGCCCTCNGG	B6	15	59222811	59222834	+	0	0	3	23	1	0	3	20	0	3	0	0	0	0	FALSE	0.4807860
CCTGGTACCTTTTTTTTTTCNGG	B6	8	81994011	81994034	+	0	0	0	60	1	0	0	60	0	0	0	0	1	0	FALSE	0.0706624
CCTGGTACGAGCTGAGCCGGNGG	B6	5	30341748	30341771	+	0	0	0	4	1	0	0	4	0	0	1	0	2	0	FALSE	0.6361290
CCTGGTACTAATTATCCTAANGG	B6	1	171579457	171579480	+	0	0	0	4	1	0	0	3	0	3	0	0	0	0	TRUE	0.3891770
CCTGGTACTACATGAGCAAGNGG	B6	5	93398188	93398211	+	0	0	1	7	1	0	0	7	0	2	0	0	0	0	FALSE	0.6581750
CCTGGTACTAGAACAAAACCNGG	129S1	15	31865591	31865614	+	0	0	1	10	1	0	1	10	0	0	0	0	0	1	FALSE	0.6304340
CCTGGTACTCACTTGGAGGANGG	B6	2	180968450	180968473	+	0	0	11	98	1	0	9	96	0	2	0	0	0	0	FALSE	0.5726020
CCTGGTACTCAGGGGGGTGTNGG	B6	2	118553767	118553790	+	0	0	0	20	1	0	1	19	0	0	0	0	0	1	FALSE	0.4490330
CCTGGTACTCTGGTAAATTANGG	B6	3	150636711	150636734	+	0	0	1	11	1	0	1	11	0	0	0	0	1	0	FALSE	0.3132760
CCTGGTACTGAAACCCTCATNGG	129S1	1	88027985	88028008	+	0	0	3	8	1	0	3	8	0	1	0	0	1	0	TRUE	0.4443330
CCTGGTACTGAGGAAAAAGCNGG	129S1	18	12884566	12884589	+	0	0	2	108	1	0	2	105	0	2	0	0	0	0	FALSE	0.5032070	Cabyr
CCTGGTACTGAGGCGGCACTNGG	B6	4	151092208	151092231	+	0	0	0	9	1	0	0	8	0	1	0	0	1	0	FALSE	0.4352270
CCTGGTACTGCAATCAGCACNGG	B6	19	50887435	50887458	+	0	0	1	7	1	0	0	7	0	2	0	0	0	0	FALSE	0.5893960
CCTGGTACTGGCCCTAACTCNGG	B6	9	107629048	107629071	+	0	0	0	4	1	0	0	5	0	0	0	0	0	1	FALSE	0.5261840	Rbm5
CCTGGTACTGGGTACATCCCNGG	129S1	14	25645589	25645612	+	0	0	1	5	1	0	1	5	1	1	0	0	0	0	FALSE	0.4347880
CCTGGTACTGGTATTAGACTNGG	129S1	12	28625235	28625258	+	0	0	0	10	1	0	0	9	0	1	0	0	0	0	FALSE	0.5684660
CCTGGTACTTCCCAGGGCATNGG	B6	5	117317773	117317796	+	0	0	2	17	1	0	2	17	0	0	0	0	0	1	FALSE	0.4127510
CCTGGTACTTGGTATGTGCGNGG	129S1	10	93794969	93794992	+	0	0	0	7	1	0	0	7	0	1	0	0	0	0	FALSE	0.6418680
CCTGGTACTTTAAAAAAAAGNGG	129S1	6	56826960	56826983	+	0	0	4	26	1	0	2	27	0	1	0	0	0	1	FALSE	0.6726620
CCTGGTACTTTCCTATACTGNGG	129S1	7	63541477	63541500	+	0	0	42	1102	1	0	42	1091	0	1	0	0	1	0	FALSE	0.6857390	Klf13
CCTGGTACTTTCTGCTAGGCNGG	129S1	13	38874285	38874308	+	0	0	2	13	1	0	2	13	0	3	0	0	0	0	FALSE	0.4846400
CCTGGTACTTTTGGGTATATNGG	129S1	16	6531353	6531376	+	0	0	0	6	1	0	0	6	1	1	0	0	0	0	FALSE	0.4153020
CCTGGTAGAAATCAGCAACANGG	B6	7	18525093	18525116	+	0	0	3	17	1	0	4	16	1	3	0	0	0	0	FALSE	0.6564770
CCTGGTAGAAGAAGGTGGTANGG	B6	4	148194821	148194844	+	0	0	0	25	1	0	0	25	1	2	0	0	0	1	FALSE	0.5892960
CCTGGTAGACAGACAGAGAGNGG	B6	17	23988524	23988547	+	0	0	2	62	1	0	2	64	0	0	0	0	1	0	FALSE	0.5869090
CCTGGTAGACAGAGGTTTCTNGG	B6	17	24813889	24813912	+	0	0	2	23	1	0	1	20	0	2	0	0	0	0	FALSE	0.2838090	Pkd1
CCTGGTAGACATTTTGGACTNGG	129S1	5	129038186	129038209	+	0	0	1	6	1	0	0	6	0	2	0	0	0	0	FALSE	0.4577660
CCTGGTAGACCAGAAAACTCNGG	129S1	6	63723035	63723058	+	0	0	1	13	1	0	1	13	1	1	0	0	0	0	FALSE	0.5597820
CCTGGTAGAGGACAAGAATGNGG	B6	19	17138857	17138880	+	0	0	0	20	1	0	0	18	0	1	0	0	0	0	FALSE	0.6266670
CCTGGTAGAGGAGGAAGGAGNGG	129S1	13	61453841	61453864	+	0	0	8	97	1	0	8	96	1	2	0	0	0	0	FALSE	0.4578320
CCTGGTAGAGGGGTGGAGGTNGG	B6	17	45868755	45868778	+	0	0	2	62	1	0	1	62	0	2	0	0	0	0	FALSE	0.3811650
CCTGGTAGATGGATACTAACNGG	129S1	6	145458182	145458205	+	0	0	1	1	1	0	0	1	0	2	0	0	0	0	FALSE	0.4170020
CCTGGTAGATGTTCTGATTTNGG	B6	12	27383290	27383313	+	0	0	1	12	1	0	1	11	0	3	0	0	0	0	FALSE	0.2047440
CCTGGTAGATTACACACGGGNGG	B6	8	68547351	68547374	+	0	0	0	0	1	0	0	0	0	0	0	0	2	0	FALSE	0.5888200
CCTGGTAGCCCAGTCTCTTGNGG	B6	14	117094891	117094914	+	0	0	2	16	1	0	1	15	0	2	0	0	0	0	FALSE	0.4835650
CCTGGTAGCCCATTGCCAGCNGG	129S1	9	107444683	107444706	+	0	0	1	7	1	0	1	8	0	0	0	0	1	0	FALSE	0.5397700
CCTGGTAGCCCCACCAGTTGNGG	B6	14	99370336	99370359	+	0	0	1	3	1	0	1	4	0	1	0	0	0	0	FALSE	0.4812320
CCTGGTAGCCGCAGCTTCCTNGG	B6	6	6552693	6552716	+	0	0	0	8	1	0	0	9	1	3	0	0	0	0	FALSE	0.4731470
CCTGGTAGCCTACTTCCTGTNGG	129S1	9	83581039	83581062	+	0	0	0	11	1	0	0	12	0	0	0	0	1	0	FALSE	0.5568880
CCTGGTAGCTTAGAAGGTTGNGG	B6	6	136994715	136994738	+	0	0	3	11	1	0	2	11	0	2	0	0	0	0	FALSE	0.5735130
CCTGGTAGCTTCCTCTTGGCNGG	B6	13	106367843	106367866	+	0	0	1	18	1	0	1	18	0	3	0	0	0	0	FALSE	0.4648990
CCTGGTAGCTTGGGGACCAGNGG	B6	6	55769445	55769468	+	0	0	1	16	1	0	0	16	0	2	0	0	0	0	FALSE	0.5835470
CCTGGTAGCTTGTGTTGGCCNGG	129S1	4	114128731	114128754	+	0	0	6	38	1	0	5	27	0	2	0	0	0	0	TRUE	0.4204210
CCTGGTAGGAACTGGTAGGCNGG	B6	8	12746264	12746287	+	0	0	1	30	1	0	1	29	0	0	0	0	0	1	FALSE	0.4513840
CCTGGTAGGAAGAGTTAAAGNGG	B6	4	152694052	152694075	+	0	0	1	13	1	0	0	13	0	3	0	0	0	0	FALSE	0.5585370
CCTGGTAGGAAGATTTAGAGNGG	129S1	4	152694052	152694075	+	0	0	1	17	1	0	0	17	0	3	0	0	0	0	FALSE	0.6563860
CCTGGTAGGCATGAGCCACCNGG	B6	6	90768933	90768956	+	0	0	2	16	1	0	2	16	0	0	0	0	1	0	FALSE	0.5105620
CCTGGTAGGCTGCAGACAGCNGG	129S1	4	75045073	75045096	+	0	0	13	491	1	0	14	481	0	3	0	0	0	0	TRUE	0.5064640
CCTGGTAGGGTAGGTGAGACNGG	129S1	9	106349041	106349064	+	0	0	1	15	1	0	2	14	0	0	0	0	1	0	FALSE	0.4204160	Parp3
CCTGGTAGGGTTCTCCTGATNGG	B6	9	41543160	41543183	+	0	0	1	5	1	0	0	6	0	1	0	0	0	1	FALSE	0.4013630
CCTGGTAGGTCTCCTTTTTTNGG	B6	1	143347358	143347381	+	0	0	0	11	1	0	0	11	0	0	0	0	1	0	FALSE	0.0425237
CCTGGTAGGTCTGGGCAGTCNGG	129S1	4	27550431	27550454	+	0	0	8	215	1	0	8	220	1	1	0	0	0	0	FALSE	0.4196750
CCTGGTAGGTGACAGAGGAGNGG	B6	19	54107405	54107428	+	0	0	2	37	1	0	2	36	1	1	0	0	0	0	FALSE	0.6298150
CCTGGTAGGTTTTAAAATATNGG	B6	1	159462364	159462387	+	0	0	2	14	1	0	2	13	1	1	0	0	0	0	FALSE	0.1901630
CCTGGTAGTAACCGGCGCCANGG	B6	17	75516745	75516768	+	0	0	0	1	1	0	0	1	1	3	0	0	0	0	FALSE	0.5728950
CCTGGTAGTATAGGCATGGGNGG	B6	7	80259791	80259814	+	0	0	2	19	1	0	2	20	0	0	0	0	0	1	FALSE	0.6658770
CCTGGTAGTCACCGCATGCANGG	129S1	1	169575202	169575225	+	0	0	0	2	1	0	0	2	1	2	0	0	0	0	FALSE	0.4668330
CCTGGTAGTCACTGCCATCANGG	B6	14	47241283	47241306	+	0	0	0	11	1	0	0	11	1	1	0	0	0	0	FALSE	0.5332380
CCTGGTAGTCTGATACCAGGNGG	129S1	13	63401236	63401259	+	0	0	1	8	1	0	1	10	0	0	0	0	0	1	FALSE	0.7200950
CCTGGTAGTGACAATAGTGGNGG	B6	7	19382786	19382809	+	0	0	0	8	1	0	0	7	0	0	0	0	0	1	FALSE	0.6145290
CCTGGTAGTGATCAAGGGATNGG	129S1	4	142993220	142993243	+	0	0	1	4	1	0	0	5	0	2	0	0	0	0	FALSE	0.4938340
CCTGGTAGTGGAGTTCCTCTNGG	B6	15	33949286	33949309	+	0	0	2	9	1	0	2	10	0	1	0	0	0	1	FALSE	0.5268480
CCTGGTAGTGTTATTTCACANGG	129S1	8	39780143	39780166	+	0	0	1	12	1	0	0	12	0	2	0	0	0	0	FALSE	0.5403380
CCTGGTAGTTAAATCTATGANGG	B6	14	52066618	52066641	+	0	0	0	5	1	0	0	6	1	1	0	0	0	0	FALSE	0.5272310
CCTGGTAGTTATGCCTTAAGNGG	B6	1	18291710	18291733	+	0	0	0	0	1	0	0	0	1	2	0	0	0	0	FALSE	0.4961020
CCTGGTAGTTCATACAAAAANGG	129S1	1	190254395	190254418	+	0	0	1	11	1	0	0	12	0	2	0	0	0	0	FALSE	0.2904180
CCTGGTAGTTCATATGAAAANGG	B6	1	190254395	190254418	+	0	0	1	12	1	0	0	12	0	2	0	0	0	0	FALSE	0.2802800
CCTGGTAGTTGCAGCCACTANGG	129S1	2	121181379	121181402	+	0	0	1	10	1	0	0	10	0	2	0	0	0	0	FALSE	0.4518910
CCTGGTAGTTGGGGAGAAAGNGG	B6	2	118742813	118742836	+	0	0	2	19	1	0	2	18	0	0	0	0	1	0	FALSE	0.5333550
CCTGGTAGTTGTGGCCACTANGG	B6	2	121181379	121181402	+	0	0	7	31	1	0	6	31	0	2	0	0	0	0	FALSE	0.4389520
CCTGGTAGTTTCTCCATAGCNGG	B6	3	70702157	70702180	+	0	0	0	16	1	0	0	14	0	3	0	0	0	0	FALSE	0.3262670
CCTGGTAGTTTTATTTCACTNGG	B6	8	39780143	39780166	+	0	0	2	18	1	0	1	18	0	2	0	0	0	0	FALSE	0.4350670
CCTGGTATAAAATATATATGNGG	B6	11	94207534	94207557	+	0	0	0	22	1	0	0	22	1	1	0	0	0	0	FALSE	0.6620720
CCTGGTATACAAGGTGAGTANGG	B6	17	35908208	35908231	+	0	0	0	45	1	0	1	51	0	1	0	0	0	0	FALSE	0.5379580
CCTGGTATACACACACAGAANGG	129S1	2	134695185	134695208	+	0	0	3	29	1	0	2	31	0	2	0	0	0	0	FALSE	0.6198430
CCTGGTATATAGAGGCACCTNGG	B6	11	40283418	40283441	+	0	0	0	19	1	0	0	18	1	1	0	0	0	0	FALSE	0.6907010
CCTGGTATATAGGGAGTTGTNGG	B6	8	72435997	72436020	+	0	0	0	22	1	0	1	20	1	1	0	0	0	0	FALSE	0.4532180
CCTGGTATATCCTGTTTCTCNGG	129S1	12	114375992	114376015	+	0	0	0	15	1	0	1	13	0	3	0	0	0	0	FALSE	0.4399730
CCTGGTATATGTGGTGCTATNGG	B6	18	10989339	10989362	+	0	0	2	23	1	0	1	22	0	2	0	0	0	0	FALSE	0.5017350
CCTGGTATATTTTTTTAAAGNGG	129S1	8	40406793	40406816	+	0	0	1	41	1	0	2	43	0	1	0	0	1	0	FALSE	0.3960610
CCTGGTATCAGAGTTACAGGNGG	129S1	6	135697465	135697488	+	0	0	25	213	1	0	23	218	0	2	0	0	0	0	FALSE	0.6890320	Grin2b
CCTGGTATCCACACATAGAANGG	B6	2	134695185	134695208	+	0	0	4	14	1	0	3	14	0	2	0	0	0	0	FALSE	0.5632890
CCTGGTATCCACCCTATACTNGG	129S1	14	19176439	19176462	+	0	0	1	25	1	0	1	27	0	0	0	0	0	1	FALSE	0.4542310
CCTGGTATCCAGAGCTTATGNGG	129S1	2	156498494	156498517	+	0	0	1	10	1	0	0	10	0	2	0	0	0	0	FALSE	0.4788940
CCTGGTATCCAGGGCTTCTGNGG	B6	2	156498494	156498517	+	0	0	2	26	1	0	1	26	0	2	0	0	0	0	FALSE	0.4971670
CCTGGTATCCCACTCAAGGTNGG	B6	2	80248706	80248729	+	0	0	1	4	1	0	1	4	0	1	0	0	0	0	FALSE	0.5784610	Frzb
CCTGGTATCTAGCTGGTGTCNGG	B6	5	130491744	130491767	+	0	0	1	17	1	0	1	15	0	1	0	0	1	0	FALSE	0.4485710
CCTGGTATCTAGGCTGCCTTNGG	129S1	8	92082967	92082990	+	0	0	2	14	1	0	1	14	0	2	0	0	0	0	FALSE	0.4195290
CCTGGTATCTGGGTATAAGANGG	129S1	2	53806962	53806985	+	0	0	2	12	1	0	1	12	0	2	0	0	0	0	FALSE	0.6064790
CCTGGTATGACAAATTTTTANGG	129S1	4	113928479	113928502	+	0	0	0	15	1	0	0	15	0	5	0	0	0	0	TRUE	0.1362560
CCTGGTATGACTAAAGTCCTNGG	129S1	6	109029644	109029667	+	0	0	13	340	1	0	13	337	0	1	0	0	0	0	FALSE	0.6032430
CCTGGTATGCACAGACAGCCNGG	B6	8	37355133	37355156	+	0	0	2	55	1	0	2	54	0	0	0	0	1	0	FALSE	0.5053540
CCTGGTATGGAAAAAAAATANGG	B6	5	130703260	130703283	+	0	0	1	33	1	0	1	29	0	0	0	0	0	1	FALSE	0.3454100
CCTGGTATGGGAAAGGAAGGNGG	129S1	6	146938731	146938754	+	0	0	3	40	1	0	3	41	0	0	0	0	1	0	FALSE	0.6293240
CCTGGTATGGTGGCTCAGGCNGG	129S1	7	4866913	4866936	+	0	0	1	32	1	0	1	31	0	0	0	0	0	1	FALSE	0.5801480
CCTGGTATGTAATGTGGCAGNGG	129S1	14	20425704	20425727	+	0	0	0	8	1	0	0	8	0	2	0	0	1	0	FALSE	0.6018320	Fam149b
CCTGGTATGTAGGTAATAACNGG	129S1	8	95302823	95302846	+	0	0	0	3	1	0	0	4	0	0	0	0	1	0	FALSE	0.3193120	Psme3ip1
CCTGGTATGTAGTGAGTTTTNGG	129S1	14	13972851	13972874	+	0	0	8	40	1	0	6	40	0	2	0	0	0	0	FALSE	0.1986390
CCTGGTATGTATTTCATCTTNGG	129S1	2	144766766	144766789	+	0	0	3	19	1	0	3	19	1	1	0	0	0	0	FALSE	0.2175430
CCTGGTATGTTTGGTTATTCNGG	129S1	17	57934556	57934579	+	0	0	0	24	1	0	0	22	0	3	0	0	0	0	FALSE	0.1501600
CCTGGTATTAGAAAAAACGTNGG	129S1	11	42011708	42011731	+	0	0	1	10	1	0	1	8	0	1	0	0	1	0	FALSE	0.6716270
CCTGGTATTAGAAAAAAGTGNGG	B6	11	42011708	42011731	+	0	0	0	15	1	0	0	15	0	1	0	0	1	0	FALSE	0.6936000
CCTGGTATTCCACCCTATACNGG	B6	14	19176439	19176462	+	0	0	1	8	1	0	2	9	0	0	0	0	0	1	FALSE	0.2995710
CCTGGTATTCGTTTGTCTCANGG	129S1	11	57496685	57496708	+	0	0	0	4	1	0	0	3	0	1	0	0	0	0	FALSE	0.4864670
CCTGGTATTCTGGCTAAATGNGG	B6	18	61984766	61984789	+	0	0	1	7	1	0	1	7	0	3	0	0	0	0	FALSE	0.5348820
CCTGGTATTGACCCTATGATNGG	B6	9	45522176	45522199	+	0	0	0	2	1	0	0	2	0	0	0	0	0	1	FALSE	0.4718830
CCTGGTATTGAGAGACGCGANGG	129S1	15	96586972	96586995	+	0	0	0	5	1	0	0	5	0	2	0	0	0	0	FALSE	0.6644160	Slc38a2
CCTGGTATTGCTACACTCATNGG	129S1	19	57051942	57051965	+	0	0	0	6	1	0	0	6	0	0	0	0	1	0	FALSE	0.5501740
CCTGGTATTGGGAAGCCCTGNGG	129S1	2	47061125	47061148	+	0	0	5	14	1	0	4	13	0	2	0	0	0	0	FALSE	0.6867110
CCTGGTATTGGTATTTGAATNGG	B6	3	141002105	141002128	+	0	0	1	12	1	0	1	13	0	0	0	0	0	1	FALSE	0.3207780
CCTGGTATTGTTCACTGTCTNGG	B6	12	26327815	26327838	+	0	0	1	11	1	0	1	12	0	1	0	0	1	0	FALSE	0.4743280
CCTGGTATTTAGCAAGCTCTNGG	129S1	16	96932982	96933005	+	0	0	1	33	1	0	1	34	1	1	0	0	0	0	FALSE	0.3826590
CCTGGTATTTGCTGGTCTGGNGG	129S1	5	18075593	18075616	+	0	0	0	19	1	0	0	19	0	1	0	0	0	0	FALSE	0.5977180
CCTGGTATTTTGATCAATTTNGG	129S1	6	7798606	7798629	+	0	0	2	14	1	0	1	13	0	2	0	0	0	0	FALSE	0.1026020
CCTGGTATTTTTTGTTTAGGNGG	129S1	9	105541769	105541792	+	0	0	0	35	1	0	1	33	0	1	0	0	0	1	FALSE	0.4478780
CCTGGTCAAAAGCTCATGCANGG	129S1	4	55491449	55491472	+	0	0	5	42	1	0	4	42	0	2	0	0	0	0	FALSE	0.5556060
CCTGGTCAAAATGATTATACNGG	B6	14	34559752	34559775	+	0	0	1	6	1	0	0	6	0	2	0	0	0	0	FALSE	0.4138830
CCTGGTCAAATGGCCATTCGNGG	B6	2	21056072	21056095	+	0	0	0	1	1	0	0	1	0	0	0	0	1	0	FALSE	0.5536880
CCTGGTCAACATAAAACTATNGG	129S1	3	123217967	123217990	+	0	0	0	6	1	0	0	7	0	1	0	0	0	0	FALSE	0.4839420
CCTGGTCAAGCATTGGAAGANGG	129S1	2	66956425	66956448	+	0	0	1	14	1	0	0	14	0	2	0	0	0	0	FALSE	0.5726150
CCTGGTCAAGGAGAACCTCANGG	129S1	8	39506024	39506047	+	0	0	2	15	1	0	1	15	0	2	0	0	0	0	FALSE	0.6641820
CCTGGTCACAGAAAACCTTCNGG	129S1	1	108763048	108763071	+	0	0	1	14	1	0	1	15	0	1	0	0	0	0	FALSE	0.3929150
CCTGGTCACAGTCAAGGGATNGG	129S1	11	87871106	87871129	+	0	0	2	6	1	0	1	6	0	2	0	0	0	0	FALSE	0.6218670	Dynll2
CCTGGTCACATCCTAAGAGCNGG	B6	2	145723689	145723712	+	0	0	2	9	1	0	1	9	0	3	0	0	0	0	FALSE	0.5164360
CCTGGTCACATCCTTCACAGNGG	B6	17	85792304	85792327	+	0	0	2	14	1	0	2	13	0	1	0	0	0	0	FALSE	0.7674800
CCTGGTCACCACAGGAGTGTNGG	B6	17	36230472	36230495	+	0	0	1	26	1	0	0	26	0	2	0	0	0	0	TRUE	0.5294860
CCTGGTCACCATAGAAACTGNGG	129S1	4	154241964	154241987	+	0	0	0	10	1	0	0	10	0	1	0	0	0	0	FALSE	0.6399550	Tprgl
CCTGGTCACCATAGGGGTGTNGG	129S1	17	36230472	36230495	+	0	0	2	27	1	0	1	28	0	2	0	0	0	0	TRUE	0.4159880
CCTGGTCACCCATGCTTCCTNGG	B6	14	47066626	47066649	+	0	0	2	12	1	0	2	12	0	0	0	0	0	1	FALSE	0.2996340
CCTGGTCACCCCAGAGTCCANGG	129S1	13	95495280	95495303	+	0	0	0	13	1	0	1	13	1	2	0	0	0	0	FALSE	0.5554940	Aggf1
CCTGGTCACCCTACTTTATGNGG	129S1	3	127024986	127025009	+	0	0	1	5	1	0	0	6	0	2	0	0	0	0	FALSE	0.3726830
CCTGGTCACGCTCCCAGCTTNGG	B6	1	120124981	120125004	+	0	0	2	6	1	0	1	6	0	2	0	0	0	0	FALSE	0.3456390
CCTGGTCACGGTGTTTATGTNGG	129S1	9	43767643	43767666	+	0	0	2	48	1	0	2	44	0	0	0	0	1	0	FALSE	0.5605210
CCTGGTCACGTGGAGGCCAGNGG	129S1	3	101895477	101895500	+	0	0	5	59	1	0	4	61	1	2	0	0	0	0	FALSE	0.5971950
CCTGGTCACTAGTTTTACTANGG	129S1	14	86044866	86044889	+	0	0	0	4	1	0	0	4	0	1	0	0	0	0	FALSE	0.4781890
CCTGGTCACTGACAGTGGCGNGG	129S1	8	77049879	77049902	+	0	0	0	5	1	0	0	6	1	1	0	0	0	0	FALSE	0.5786900
CCTGGTCACTGGACGCAGTCNGG	129S1	8	83262568	83262591	+	0	0	0	1	1	0	0	2	0	2	0	0	0	0	FALSE	0.4319010
CCTGGTCAGCAATCCATGACNGG	129S1	1	66167179	66167202	+	0	0	1	13	1	0	0	13	0	2	0	0	0	0	FALSE	0.5509210
CCTGGTCAGCCATCTAGAGANGG	129S1	2	130185407	130185430	+	0	0	0	21	1	0	0	19	0	0	0	0	0	1	FALSE	0.6152420
CCTGGTCAGCTCCTGCCTCANGG	B6	7	139820581	139820604	+	0	0	3	51	1	0	4	51	1	1	0	0	0	0	FALSE	0.5595520
CCTGGTCAGGATCTTGAGGCNGG	B6	7	98689869	98689892	+	0	0	5	49	1	0	3	49	0	2	0	0	0	0	FALSE	0.5656380
CCTGGTCAGGGATACACATTNGG	129S1	9	40726586	40726609	+	0	0	0	7	1	0	0	8	1	1	0	0	0	0	FALSE	0.4228560
CCTGGTCAGGGGAGGGGAGANGG	129S1	16	47947667	47947690	+	0	0	6	74	1	0	6	73	0	6	0	0	0	0	FALSE	0.4333080
CCTGGTCAGGGTTTATGTTGNGG	129S1	13	102948146	102948169	+	0	0	0	16	1	0	0	17	0	0	0	0	1	0	FALSE	0.4479700
CCTGGTCAGTAAGGATTTATNGG	129S1	5	110426193	110426216	+	0	0	0	8	1	0	0	7	0	1	0	0	1	0	FALSE	0.2861980
CCTGGTCAGTAGAAAAAGAGNGG	129S1	17	20057655	20057678	+	0	0	2	16	1	0	1	16	0	2	0	0	0	0	FALSE	0.6889060
CCTGGTCAGTGCCTGGCCCCNGG	129S1	11	73279067	73279090	+	0	0	2	33	1	0	2	30	0	0	0	0	0	1	FALSE	0.3748970
CCTGGTCAGTTCCAGTCTACNGG	B6	12	26953286	26953309	+	0	0	2	19	1	0	1	20	0	2	0	0	0	0	FALSE	0.4502750
CCTGGTCATCAGAGTGCACTNGG	B6	10	22288919	22288942	+	0	0	5	13	1	0	4	13	0	2	0	0	0	0	TRUE	0.5158730
CCTGGTCATCTTGGGGGCGGNGG	129S1	7	37493380	37493403	+	0	0	5	23	1	0	4	22	0	2	0	0	0	0	FALSE	0.3578920
CCTGGTCATGCTACTTTATGNGG	B6	3	127024986	127025009	+	0	0	2	5	1	0	1	4	0	2	0	0	0	0	FALSE	0.3327220
CCTGGTCATGGCTTTGTGTGNGG	B6	1	121873630	121873653	+	0	0	2	23	1	0	2	26	0	1	0	0	1	0	FALSE	0.5765540
CCTGGTCATGTTTGTTTTTTNGG	B6	6	57718514	57718537	+	0	0	2	39	1	0	2	37	1	1	0	0	0	0	FALSE	-0.0352278
CCTGGTCATTGGCCCAATGGNGG	129S1	14	109980623	109980646	+	0	0	1	2	1	0	1	2	0	1	0	0	0	0	FALSE	0.4944460
CCTGGTCCAAAATGGGGGGGNGG	129S1	7	17354971	17354994	+	0	0	6	369	1	0	6	365	0	1	0	0	1	0	FALSE	0.3987150
CCTGGTCCAAGACTGGTGCCNGG	B6	2	169875262	169875285	+	0	0	2	9	1	0	3	12	0	0	0	0	0	1	FALSE	0.4498610
CCTGGTCCAAGAGCATCCCGNGG	B6	19	25530119	25530142	+	0	0	1	8	1	0	1	7	0	2	0	0	0	0	FALSE	0.6837690
CCTGGTCCAAGGTTACTTTGNGG	B6	4	142713737	142713760	+	0	0	0	10	1	0	0	10	1	1	0	0	0	0	FALSE	0.4692210
CCTGGTCCACAGAGTGATCANGG	129S1	4	133857000	133857023	+	0	0	5	71	1	0	5	68	0	0	0	0	1	0	FALSE	0.5546930
CCTGGTCCACCACAGAGGTGNGG	B6	6	91073192	91073215	+	0	0	0	9	1	0	0	9	0	1	0	0	0	0	FALSE	0.6190920
CCTGGTCCACCCCCCCCGGANGG	129S1	8	101512444	101512467	+	0	0	0	5	1	0	0	4	0	0	0	0	0	1	FALSE	0.5293840
CCTGGTCCACTTGGAATCGANGG	B6	3	112078539	112078562	+	0	0	1	2	1	0	0	2	0	2	0	0	0	0	FALSE	0.4847440
CCTGGTCCAGAGTGGCAGTCNGG	129S1	14	71276668	71276691	+	0	0	1	13	1	0	0	10	0	2	0	0	0	0	FALSE	0.4458630
CCTGGTCCAGCTAGCATGTCNGG	129S1	8	71190148	71190171	+	0	0	10	9	1	0	10	8	0	3	0	0	0	0	TRUE	0.3696160
CCTGGTCCAGGACTCCAAGANGG	129S1	9	77970159	77970182	+	0	0	2	10	1	0	1	11	0	2	0	0	0	0	FALSE	0.5803430
CCTGGTCCAGGGGAGGACCANGG	B6	4	46936043	46936066	+	0	0	6	26	1	0	5	28	0	2	0	0	0	0	FALSE	0.6222650
CCTGGTCCAGTGGCTCAGATNGG	B6	6	147370086	147370109	+	0	0	1	15	1	0	1	15	0	1	0	0	0	1	FALSE	0.5902990
CCTGGTCCATCTTGTCCCAGNGG	129S1	5	17868124	17868147	+	0	0	2	15	1	0	2	15	0	2	0	0	0	0	FALSE	0.6404310
CCTGGTCCATGAGCATCTTGNGG	129S1	11	58502293	58502316	+	0	0	1	23	1	0	0	21	1	1	0	0	0	0	TRUE	0.6645450
CCTGGTCCATGAGGATAAGANGG	B6	12	29344936	29344959	+	0	0	2	15	1	0	1	16	0	2	0	0	0	0	FALSE	0.5445710
CCTGGTCCATTCGGTGGTGGNGG	129S1	4	150101124	150101147	+	0	0	4	13	1	0	3	10	0	2	0	0	0	0	FALSE	0.4390360
CCTGGTCCCACAGCCTGAGANGG	B6	1	187961598	187961621	+	0	0	0	14	1	0	0	11	0	0	0	0	0	1	FALSE	0.4511710
CCTGGTCCCACTCAGCATCANGG	129S1	4	149054798	149054821	+	0	0	0	11	1	0	0	12	0	0	0	0	0	1	FALSE	0.5313010	Pex14
CCTGGTCCCAGAAAGCCCTCNGG	129S1	15	59222811	59222834	+	0	0	2	17	1	0	2	16	0	3	0	0	0	0	FALSE	0.5694090
CCTGGTCCCAGAAGAACCAANGG	129S1	2	164687273	164687296	+	0	0	0	15	1	0	0	15	1	2	0	0	0	0	FALSE	0.6447230
CCTGGTCCCAGGAGTCCCAGNGG	B6	5	117491851	117491874	+	0	0	1	23	1	0	1	23	0	0	0	0	0	1	FALSE	0.6454220	Vsig10
CCTGGTCCCATCCAACTGCCNGG	129S1	18	11949664	11949687	+	0	0	1	14	1	0	1	13	1	2	0	0	0	0	FALSE	0.5624650
CCTGGTCCCCAAACCATAGTNGG	B6	6	76305430	76305453	+	0	0	0	8	1	0	0	7	0	0	0	0	0	1	FALSE	0.4679120
CCTGGTCCCCCCAGTGGGTGNGG	B6	10	80917521	80917544	+	0	0	0	13	1	0	0	15	0	0	0	0	1	0	FALSE	0.3527530	Thop1
CCTGGTCCCCCCCAATTGTGNGG	B6	4	134032301	134032324	+	0	0	0	4	1	0	0	4	0	1	0	0	0	1	FALSE	0.5806680
CCTGGTCCCCCCCAGTGGGTNGG	129S1	10	80917521	80917544	+	0	0	1	4	1	0	1	5	0	0	0	0	1	0	FALSE	0.4107700	Thop1
CCTGGTCCCCTAGTTCTTGGNGG	B6	18	10385546	10385569	+	0	0	0	10	1	0	0	9	0	1	0	0	0	0	FALSE	0.4884610
CCTGGTCCCCTGGCTCCTCANGG	129S1	14	69150108	69150131	+	0	0	1	35	1	0	1	38	1	1	0	0	0	0	FALSE	0.4851050
CCTGGTCCCGCCCCCGCCCCNGG	129S1	4	141041582	141041605	+	0	0	11	74	1	0	13	64	0	0	0	0	2	0	FALSE	0.4293900
CCTGGTCCCGTGGAGAACTCNGG	129S1	18	60443751	60443774	+	0	0	1	6	1	0	0	6	0	3	0	0	0	0	TRUE	0.3760720
CCTGGTCCCTACAGGGCAGCNGG	129S1	1	155801202	155801225	+	0	0	1	16	1	0	2	16	0	0	0	0	1	1	FALSE	0.4382050
CCTGGTCCCTATCTGTTACANGG	B6	2	173278850	173278873	+	0	0	10	38	1	0	9	38	0	2	0	0	0	0	FALSE	0.5522090
CCTGGTCCCTCCACCAGATCNGG	129S1	14	70825198	70825221	+	0	0	0	5	1	0	0	5	1	1	0	0	0	0	FALSE	0.4297620
CCTGGTCCCTGCAATAATTANGG	129S1	6	3179844	3179867	+	0	0	1	4	1	0	1	4	0	2	0	0	0	0	FALSE	0.3117800
CCTGGTCCCTTAAGCCCTTCNGG	129S1	8	94492257	94492280	+	0	0	0	8	1	0	0	8	0	1	0	0	0	0	FALSE	0.1881580
CCTGGTCCGCCAACCTTCGTNGG	B6	4	133499057	133499080	+	0	0	1	1	1	0	0	1	0	2	0	0	0	0	FALSE	0.4297020
CCTGGTCCGCCTCCCGTGTGNGG	B6	4	148211389	148211412	+	0	0	1	7	1	0	1	7	0	0	0	0	0	1	FALSE	0.5575540
CCTGGTCCGTCCCTCTAGAANGG	B6	2	42501088	42501111	+	0	0	0	1	1	0	0	1	0	2	0	0	0	0	FALSE	0.5819200
CCTGGTCCTAAAAATTCTATNGG	B6	8	25969358	25969381	+	0	0	1	8	1	0	0	9	0	2	0	0	0	0	FALSE	0.3297300
CCTGGTCCTACAACAAAAAANGG	B6	17	25555474	25555497	+	0	0	0	10	1	0	0	9	0	0	0	0	1	0	FALSE	0.3444140
CCTGGTCCTACAGTGCAGCCNGG	129S1	5	20400699	20400722	+	0	0	0	16	1	0	0	13	0	0	0	0	0	1	FALSE	0.4199860
CCTGGTCCTACTCATTAGTGNGG	129S1	2	161696878	161696901	+	0	0	0	4	1	0	0	4	1	1	0	0	0	0	FALSE	0.6337640
CCTGGTCCTATCGGAGTGGTNGG	129S1	4	110021743	110021766	+	0	0	1	2	1	0	0	2	0	2	0	0	0	0	FALSE	0.5494830
CCTGGTCCTCAGTTTCTGTCNGG	B6	4	9769541	9769564	+	0	0	0	26	1	0	1	25	0	1	0	0	1	0	FALSE	0.3183660
CCTGGTCCTCCCCCCATGCTNGG	129S1	8	39914174	39914197	+	0	0	0	12	1	0	0	12	0	0	0	0	0	1	FALSE	0.3718100
CCTGGTCCTCGGATTGCAGANGG	129S1	5	147123033	147123056	+	0	0	1	16	1	0	1	16	0	2	0	0	0	0	FALSE	0.5831080
CCTGGTCCTCTCAAATCCCANGG	129S1	13	95831938	95831961	+	0	0	0	17	1	0	0	18	0	1	0	0	0	1	FALSE	0.5993070
CCTGGTCCTCTGTGCAATGTNGG	B6	15	31848882	31848905	+	0	0	2	19	1	0	2	18	0	1	0	0	0	0	FALSE	0.4962690
CCTGGTCCTCTTGCTTCCCCNGG	B6	7	117946346	117946369	+	0	0	2	35	1	0	1	35	0	2	0	0	0	0	FALSE	0.5252900
CCTGGTCCTCTTTGTTTTCANGG	B6	1	174733305	174733328	+	0	0	1	35	1	0	0	38	0	2	0	0	0	0	FALSE	0.1299830
CCTGGTCCTGAATCCTTCTCNGG	B6	10	94189786	94189809	+	0	0	0	21	1	0	0	20	0	0	0	0	1	0	FALSE	0.4101900
CCTGGTCCTGAGCTCCTCCCNGG	B6	12	28802361	28802384	+	0	0	5	29	1	0	3	28	0	2	0	0	0	0	FALSE	0.4467780
CCTGGTCCTGCTACAGGCGCNGG	129S1	19	57656387	57656410	+	0	0	0	12	1	0	0	11	0	0	0	0	0	1	FALSE	0.5335010
CCTGGTCCTGGACTGTCTCANGG	B6	6	116765465	116765488	+	0	0	0	13	1	0	1	12	0	0	0	0	0	1	FALSE	0.4853730
CCTGGTCCTGGGCCCTTGGCNGG	B6	4	130972604	130972627	+	0	0	1	28	1	0	1	29	0	1	0	0	0	0	FALSE	0.2620640
CCTGGTCCTGGGGAGTGGTTNGG	B6	1	135331652	135331675	+	0	0	3	26	1	0	2	24	0	2	0	0	0	0	FALSE	0.4336870
CCTGGTCCTTCCTCGAGATANGG	B6	12	113157513	113157536	+	0	0	1	6	1	0	0	6	0	2	0	0	0	0	FALSE	0.2792490
CCTGGTCCTTCCTGTATCCCNGG	129S1	10	92817718	92817741	+	0	0	3	32	1	0	2	34	1	1	0	0	0	0	FALSE	0.4260430
CCTGGTCCTTCTTCAAGATANGG	129S1	12	113157513	113157536	+	0	0	3	12	1	0	2	11	0	2	0	0	0	0	FALSE	0.2912770
CCTGGTCCTTGAATGTAACCNGG	B6	14	17407202	17407225	+	0	0	1	8	1	0	0	8	0	2	0	0	0	0	FALSE	0.4536260
CCTGGTCCTTGTCCGCAAGGNGG	129S1	18	74457003	74457026	+	0	0	2	1	1	0	1	1	0	2	0	0	0	0	FALSE	0.6954430
CCTGGTCCTTTCATAGGTTCNGG	129S1	4	148653669	148653692	+	0	0	3	17	1	0	3	17	0	2	0	0	0	0	FALSE	0.2294470
CCTGGTCGACTTCACTGATGNGG	129S1	8	80950380	80950403	+	0	0	1	7	1	0	0	7	0	2	0	0	0	0	FALSE	0.5741890
CCTGGTCGATATATTTGCCTNGG	129S1	4	68253301	68253324	+	0	0	5	408	1	0	6	398	0	3	0	0	0	0	FALSE	0.5623690
CCTGGTCGCCCGCCGAGGGCNGG	129S1	X	162760887	162760910	+	0	0	0	4	1	0	0	5	0	0	0	0	1	0	FALSE	0.3041900	Car5b
CCTGGTCGCCGCCGAGGGCCNGG	B6	X	162760887	162760910	+	0	0	1	3	1	0	1	3	0	0	0	0	1	0	FALSE	0.3185900	Car5b
CCTGGTCGCTGGACACCCAGNGG	129S1	4	148686763	148686786	+	0	0	0	13	1	0	0	12	0	1	0	0	0	0	FALSE	0.6550380
CCTGGTCGCTGGGCCTGCGTNGG	129S1	17	42994915	42994938	+	0	0	1	5	1	0	1	4	0	3	0	0	0	0	FALSE	0.4333730
CCTGGTCGGATGTGGACAGTNGG	129S1	16	40110441	40110464	+	0	0	2	8	1	0	1	8	0	2	0	0	0	0	FALSE	0.5146800
CCTGGTCGGCAGTGAGGGGCNGG	129S1	4	133056238	133056261	+	0	0	0	16	1	0	0	14	0	1	0	0	0	0	FALSE	0.3781650
CCTGGTCGGCCAGGCCAGCCNGG	B6	4	133898805	133898828	+	0	0	6	43	1	0	5	46	0	2	0	0	0	0	FALSE	0.2954860
CCTGGTCGGCTGGGATCTCTNGG	B6	13	53462321	53462344	+	0	0	2	8	1	0	1	8	0	2	0	0	0	0	FALSE	0.2495370
CCTGGTCGGGGGTGGACAGTNGG	B6	16	40110441	40110464	+	0	0	2	7	1	0	1	6	0	2	0	0	0	0	FALSE	0.4196730
CCTGGTCTAATCCCATCTAANGG	129S1	1	127460352	127460375	+	0	0	0	2	1	0	0	2	0	1	0	0	0	0	FALSE	0.6529420
CCTGGTCTACAAAAATGACCNGG	129S1	5	25182538	25182561	+	0	0	2	18	1	0	2	16	0	1	0	0	0	1	FALSE	0.6487260
CCTGGTCTACAGAACCATGGNGG	B6	7	116274438	116274461	+	0	0	0	9	1	0	0	9	0	4	0	0	0	0	FALSE	0.7338570
CCTGGTCTACAGGACTGTGANGG	129S1	8	87869174	87869197	+	0	0	8	78	1	0	7	79	1	1	0	0	0	0	FALSE	0.6639300
CCTGGTCTACCAGGTTTATGNGG	129S1	7	28449961	28449984	+	0	0	1	12	1	0	1	12	1	1	0	0	0	0	FALSE	0.4852440
CCTGGTCTACCTGTACCGTGNGG	B6	8	69806859	69806882	+	0	0	0	4	1	0	0	5	0	1	0	0	0	0	FALSE	0.7327450
CCTGGTCTACTCACAGATCCNGG	B6	3	145270992	145271015	+	0	0	2	45	1	0	1	47	0	2	0	0	0	0	FALSE	0.4786770
CCTGGTCTACTTCCACACCANGG	129S1	8	83303277	83303300	+	0	0	0	9	1	0	0	9	1	1	0	0	0	0	FALSE	0.6520400
CCTGGTCTACTTGGAATCAANGG	129S1	3	112078539	112078562	+	0	0	1	7	1	0	0	7	0	2	0	0	0	0	FALSE	0.5151670
CCTGGTCTATTGTTTGTGCANGG	B6	14	76678987	76679010	+	0	0	2	8	1	0	1	9	0	2	0	0	0	0	FALSE	0.5271810	Tsc22d1
CCTGGTCTATTTATCAAGTTNGG	B6	3	104751861	104751884	+	0	0	2	20	1	0	2	21	0	1	0	0	0	0	FALSE	0.3481080
CCTGGTCTCAAAAAACCTAANGG	B6	17	24809144	24809167	+	0	0	8	86	1	0	7	88	0	2	0	0	0	0	FALSE	0.5146140
CCTGGTCTCAATGGGCCGCCNGG	129S1	15	16847729	16847752	+	0	0	1	4	1	0	1	3	0	3	0	0	0	0	FALSE	0.3360280
CCTGGTCTCACGCACACCCANGG	129S1	14	51155758	51155781	+	0	0	0	7	1	0	0	7	0	1	0	0	0	0	FALSE	0.5604260
CCTGGTCTCAGAAGATTTCANGG	B6	12	26082882	26082905	+	0	0	0	17	1	0	0	16	0	0	0	0	0	1	FALSE	0.4443520
CCTGGTCTCAGGGGTGAGGTNGG	B6	1	128618889	128618912	+	0	0	1	25	1	0	1	27	0	0	0	0	0	1	FALSE	0.4182560
CCTGGTCTCATGCTCTATTANGG	129S1	3	35568027	35568050	+	0	0	1	10	1	0	1	10	1	3	0	0	0	0	FALSE	0.2776250
CCTGGTCTCCAAAGGACATGNGG	B6	7	5006547	5006570	+	0	0	0	18	1	0	0	19	0	0	0	0	1	0	FALSE	0.5405410
CCTGGTCTCCCATGTGCAGANGG	129S1	7	66199528	66199551	+	0	0	2	24	1	0	2	23	0	0	0	0	0	1	FALSE	0.5338570
CCTGGTCTCCCCGAAAGCCCNGG	B6	10	44148592	44148615	+	0	0	2	13	1	0	2	15	0	1	0	0	0	0	FALSE	0.4570420
CCTGGTCTCGGTGAGGCTTCNGG	B6	6	128358124	128358147	+	0	0	0	10	1	0	0	11	0	1	0	0	0	0	FALSE	0.3103500
CCTGGTCTCTCCCGTTTCGGNGG	129S1	8	41416731	41416754	+	0	0	0	3	1	0	0	2	0	0	0	0	1	0	FALSE	0.5883570
CCTGGTCTCTGACACAGCTANGG	B6	15	17475261	17475284	+	0	0	2	28	1	0	1	27	0	2	0	0	0	0	FALSE	0.5132210
CCTGGTCTCTGGTAATCATGNGG	B6	19	59741731	59741754	+	0	0	0	13	1	0	0	11	1	1	0	0	0	0	FALSE	0.5979400
CCTGGTCTCTTATCAGCTCCNGG	B6	2	145424809	145424832	+	0	0	2	23	1	0	1	23	0	2	0	0	0	0	FALSE	0.4627550
CCTGGTCTCTTTGGTGGATGNGG	B6	5	22916966	22916989	+	0	0	1	16	1	0	0	17	0	2	0	0	0	0	FALSE	0.3279700
CCTGGTCTCTTTGGTGGGTANGG	129S1	5	22916966	22916989	+	0	0	1	14	1	0	0	14	0	2	0	0	0	0	FALSE	0.2745380
CCTGGTCTGATGCCAAAACCNGG	B6	4	77058560	77058583	+	0	0	1	14	1	0	0	14	0	2	0	0	0	0	FALSE	0.5706950
CCTGGTCTGCATAACAGAAANGG	B6	13	46095413	46095436	+	0	0	2	17	1	0	2	16	0	1	0	0	0	0	FALSE	0.5118020
CCTGGTCTGCCAACCTTTGTNGG	129S1	4	133499057	133499080	+	0	0	1	3	1	0	0	2	0	2	0	0	0	0	FALSE	0.3177400
CCTGGTCTGCCAGTCCAGCCNGG	129S1	4	133898805	133898828	+	0	0	6	36	1	0	3	39	0	2	0	0	0	0	FALSE	0.4247010
CCTGGTCTGCCCCCCTGACCNGG	129S1	7	39634711	39634734	+	0	0	1	11	1	0	1	11	0	0	0	0	1	0	FALSE	0.2479020
CCTGGTCTGCCCCCTGACCTNGG	B6	7	39634711	39634734	+	0	0	3	17	1	0	3	17	0	0	0	0	1	0	FALSE	0.3679120
CCTGGTCTGCTGCGGTGTTTNGG	129S1	4	100152828	100152851	+	0	0	1	10	1	0	0	11	0	2	0	0	0	0	FALSE	0.3223730
CCTGGTCTGCTTCCTTGCTCNGG	B6	5	127550968	127550991	+	0	0	0	27	1	0	0	23	0	1	0	0	0	0	FALSE	0.3686860
CCTGGTCTGGAAAGCCCCCTNGG	B6	14	11016719	11016742	+	0	0	1	25	1	0	1	22	1	1	0	0	0	0	FALSE	0.4451650
CCTGGTCTGGAGTTTATAATNGG	129S1	18	38886237	38886260	+	0	0	1	8	1	0	0	8	0	2	0	0	0	0	FALSE	0.3176620
CCTGGTCTGGCCTTGCTACTNGG	B6	6	56467600	56467623	+	0	0	1	24	1	0	1	24	0	1	0	0	0	0	FALSE	0.4108150
CCTGGTCTGGTACTCTGAATNGG	B6	1	96821602	96821625	+	0	0	0	16	1	0	0	15	0	1	0	0	0	0	FALSE	0.4630090
CCTGGTCTGTATCCCCGTAANGG	129S1	6	130067235	130067258	+	0	0	2	2	1	0	0	2	0	4	0	0	0	0	TRUE	0.5305980
CCTGGTCTGTCATGCGTGGGNGG	B6	13	86028596	86028619	+	0	0	16	177	1	0	15	177	0	2	0	0	0	0	FALSE	0.5670400
CCTGGTCTGTCCTTACGGTCNGG	129S1	14	47735345	47735368	+	0	0	1	4	1	0	0	3	0	2	0	0	0	0	FALSE	0.5362020
CCTGGTCTGTCGCTACGGTCNGG	B6	14	47735345	47735368	+	0	0	1	1	1	0	0	0	0	2	0	0	0	0	FALSE	0.5273090
CCTGGTCTGTCTGTATTAAANGG	B6	5	28506343	28506366	+	0	0	0	9	1	0	0	9	0	0	0	0	0	1	FALSE	0.2812390
CCTGGTCTGTGGGTTGACATNGG	B6	9	40748012	40748035	+	0	0	3	14	1	0	2	11	0	2	0	0	0	0	FALSE	0.4718740
CCTGGTCTGTGGTCAGGACANGG	B6	2	29063777	29063800	+	0	0	2	18	1	0	2	19	0	0	0	0	1	0	FALSE	0.4676450
CCTGGTCTGTGGTCCAGGAANGG	B6	7	113901847	113901870	+	0	0	1	27	1	0	1	27	1	1	0	0	0	0	FALSE	0.3782960
CCTGGTCTGTTAAACACACCNGG	129S1	6	127322045	127322068	+	0	0	1	14	1	0	1	15	1	1	0	0	0	0	FALSE	0.5708810
CCTGGTCTTAAAGGCACGAANGG	B6	14	8189824	8189847	+	0	0	4	116	1	0	3	114	0	2	0	0	0	0	FALSE	0.5574130
CCTGGTCTTAACTAGCAGACNGG	B6	10	21052397	21052420	+	0	0	0	5	1	0	0	5	1	1	0	0	0	0	FALSE	0.5883590
CCTGGTCTTACCACTTTCATNGG	B6	11	5670121	5670144	+	0	0	0	6	1	0	0	6	0	0	0	0	1	0	FALSE	0.3108670
CCTGGTCTTACCAGCAACGCNGG	B6	5	138240957	138240980	+	0	0	2	3	1	0	1	4	0	2	0	0	0	0	TRUE	0.5369900
CCTGGTCTTACCAGCAGCCCNGG	129S1	5	138240957	138240980	+	0	0	2	16	1	0	2	15	0	2	0	0	0	0	TRUE	0.4557920
CCTGGTCTTACTCTGTGCCTNGG	B6	17	74622328	74622351	+	0	0	0	17	1	0	0	17	1	1	0	0	0	0	FALSE	0.4494800
CCTGGTCTTAGGGCAGAGGANGG	129S1	6	8942748	8942771	+	0	0	0	28	1	0	0	28	1	1	0	0	0	0	FALSE	0.5746300
CCTGGTCTTCAATATATATCNGG	B6	1	174824665	174824688	+	0	0	2	12	1	0	2	13	1	1	0	0	0	0	FALSE	0.3675890
CCTGGTCTTCAGAATGCCCGNGG	B6	18	69409846	69409869	+	0	0	2	12	1	0	1	14	0	2	0	0	0	0	FALSE	0.6786500
CCTGGTCTTCGATTGAGCTANGG	B6	13	89382459	89382482	+	0	0	4	32	1	0	3	32	0	2	0	0	0	0	FALSE	0.5932370
CCTGGTCTTCTGATTTTAGTNGG	B6	6	18878963	18878986	+	0	0	3	14	1	0	3	14	1	1	0	0	0	0	FALSE	0.4316190
CCTGGTCTTGACTCAAGTCANGG	129S1	1	40269755	40269778	+	0	0	0	9	1	0	0	9	0	0	0	0	1	0	FALSE	0.6145110
CCTGGTCTTGAGTGGGTGGTNGG	B6	10	22142474	22142497	+	0	0	0	11	1	0	0	11	0	4	0	0	0	0	FALSE	0.5413620
CCTGGTCTTGATGGAGCACCNGG	129S1	13	86111078	86111101	+	0	0	4	48	1	0	2	49	0	2	0	0	0	0	FALSE	0.3795060
CCTGGTCTTGCCTTGAATTCNGG	B6	4	124225327	124225350	+	0	0	1	15	1	0	1	14	0	0	0	0	0	1	FALSE	0.0394604
CCTGGTCTTGGTCTCAGGAANGG	129S1	7	40307701	40307724	+	0	0	2	20	1	0	1	19	0	0	0	0	0	1	FALSE	0.4813550
CCTGGTCTTGTGGCTTCAGCNGG	129S1	6	8712108	8712131	+	0	0	1	18	1	0	0	17	0	2	0	0	0	0	FALSE	0.4258250
CCTGGTCTTTAAATTCTTAGNGG	129S1	14	76855476	76855499	+	0	0	0	11	1	0	0	11	0	5	0	0	0	0	FALSE	0.3432330
CCTGGTCTTTCTTTCTGGGTNGG	B6	2	180808052	180808075	+	0	0	0	40	1	0	0	38	0	1	0	0	0	0	FALSE	0.4044140
CCTGGTCTTTGCAAAGGGCCNGG	129S1	12	113369293	113369316	+	0	0	2	21	1	0	2	20	1	1	0	0	0	0	FALSE	0.3462020
CCTGGTCTTTTTCTTACCCANGG	129S1	12	114170058	114170081	+	0	0	1	12	1	0	0	13	0	2	0	0	0	0	FALSE	0.4763310
CCTGGTCTTTTTTGTGCGGANGG	B6	2	127916056	127916079	+	0	0	1	10	1	0	0	9	0	2	0	0	0	0	FALSE	0.3602850
CCTGGTGAAACAGGAGGAAGNGG	129S1	10	82866784	82866807	+	0	0	1	42	1	0	1	43	0	0	0	0	0	1	FALSE	0.5157020
CCTGGTGAAACTGTATGGAANGG	B6	4	145484061	145484084	+	0	0	4	52	1	0	3	52	0	2	0	0	0	0	TRUE	0.6039650
CCTGGTGAACGCTCAGTGCCNGG	B6	17	3470695	3470718	+	0	0	1	8	1	0	1	8	0	1	0	0	0	0	FALSE	0.3928870
CCTGGTGAAGAAAGGCACCCNGG	129S1	10	93932444	93932467	+	0	0	2	19	1	0	2	20	0	0	0	0	1	0	FALSE	0.5381790
CCTGGTGAAGCCCTCAGATGNGG	129S1	15	22531982	22532005	+	0	0	0	12	1	0	0	12	0	1	0	0	0	0	FALSE	0.6194370
CCTGGTGAAGGCGAGGGTGGNGG	129S1	14	53466724	53466747	+	0	0	1	44	1	0	1	37	0	1	0	0	1	0	FALSE	0.3634250
CCTGGTGAAGGCTTTTGTAGNGG	129S1	14	34851665	34851688	+	0	0	1	6	1	0	0	6	0	2	0	0	0	0	FALSE	0.5764700
CCTGGTGAAGTTCATCTGGCNGG	129S1	6	135234436	135234459	+	0	0	0	8	1	0	0	8	0	1	0	0	0	1	FALSE	0.5106140
CCTGGTGAATAGGCTAAGGANGG	129S1	5	130641801	130641824	+	0	0	0	11	1	0	0	14	0	1	0	0	0	0	FALSE	0.6469700
CCTGGTGAATCCCAGCGCAANGG	129S1	11	19389553	19389576	+	0	0	1	2	1	0	0	2	0	3	0	0	0	0	FALSE	0.5416390
CCTGGTGAATGTGCAGATCTNGG	B6	6	135860506	135860529	+	0	0	0	9	1	0	0	9	0	2	0	0	0	0	FALSE	0.4742350
CCTGGTGACAAAAAAAAGCTNGG	B6	11	47015400	47015423	+	0	0	2	16	1	0	3	15	0	0	0	0	0	1	FALSE	0.5825190
CCTGGTGACAGATCCAGGCTNGG	129S1	7	44490328	44490351	+	0	0	1	16	1	0	1	17	0	2	0	0	0	0	FALSE	0.5828010	Tbc1d17
CCTGGTGACAGTGGGAATTGNGG	B6	15	40233406	40233429	+	0	0	4	18	1	0	4	18	0	1	0	0	0	0	FALSE	0.5907010
CCTGGTGACATCTGTTTTTTNGG	129S1	15	35415396	35415419	+	0	0	0	17	1	0	0	16	0	0	0	0	1	0	FALSE	0.1239790
CCTGGTGACCATGGCAGCACNGG	B6	6	89248714	89248737	+	0	0	4	14	1	0	4	13	0	1	0	0	0	0	FALSE	0.4750800
CCTGGTGACCATGTGTCTTTNGG	129S1	7	19650989	19651012	+	0	0	0	17	1	0	0	16	0	1	0	0	1	0	FALSE	0.1686840	Pvr
CCTGGTGACCTTGACTGCTCNGG	129S1	9	38484146	38484169	+	0	0	11	52	1	0	10	53	0	2	0	0	0	0	FALSE	0.4286540
CCTGGTGACCTTGTGCTTTTNGG	129S1	11	89014669	89014692	+	0	0	0	12	1	0	0	13	0	0	0	0	0	1	FALSE	0.0226707
CCTGGTGACGAGAGTAGGGGNGG	B6	18	43819403	43819426	+	0	0	0	10	1	0	0	11	1	2	0	0	0	0	FALSE	0.5506020
CCTGGTGACTACAGTACCATNGG	129S1	6	136693354	136693377	+	0	0	0	11	1	0	0	11	1	1	0	0	0	0	FALSE	0.4862890
CCTGGTGACTGAACAACTGCNGG	B6	15	20483223	20483246	+	0	0	3	29	1	0	3	28	1	1	0	0	0	0	FALSE	0.5141550
CCTGGTGACTGTGAAGAGTANGG	129S1	3	79414042	79414065	+	0	0	4	50	1	0	2	47	0	2	0	0	0	0	FALSE	0.5766260
CCTGGTGACTGTGGGGGCAGNGG	129S1	6	88959742	88959765	+	0	0	2	54	1	0	1	54	0	2	0	0	0	0	FALSE	0.3175210
CCTGGTGACTTAACTCTTATNGG	129S1	18	33541182	33541205	+	0	0	1	9	1	0	0	8	0	2	0	0	0	0	FALSE	0.3425080
CCTGGTGAGAACACGGGCCTNGG	129S1	8	16978056	16978079	+	0	0	2	11	1	0	1	10	0	2	0	0	0	0	FALSE	0.5123230
CCTGGTGAGAAGAGATGAGCNGG	129S1	9	111513606	111513629	+	0	0	2	32	1	0	2	32	0	1	0	0	0	0	FALSE	0.5243450
CCTGGTGAGAATCCACAGTGNGG	B6	2	51444661	51444684	+	0	0	1	18	1	0	0	18	0	2	0	0	0	0	FALSE	0.7087780
CCTGGTGAGACAGAGGGGTTNGG	129S1	3	85311112	85311135	+	0	0	3	27	1	0	3	27	1	1	0	0	0	0	FALSE	0.4661320
CCTGGTGAGAGGAAGGGGCANGG	B6	4	135372575	135372598	+	0	0	4	52	1	0	4	51	0	0	0	0	0	1	FALSE	0.5051620
CCTGGTGAGAGTGGCGCCCANGG	B6	14	46503814	46503837	+	0	0	2	11	1	0	1	12	0	2	0	0	0	0	FALSE	0.4923900
CCTGGTGAGATCCGATAATGNGG	B6	10	94025818	94025841	+	0	0	0	2	1	0	0	2	0	0	0	0	1	0	FALSE	0.5385580
CCTGGTGAGATGATGTGCCANGG	B6	8	109261929	109261952	+	0	0	1	14	1	0	1	13	0	1	0	0	0	0	FALSE	0.6487680
CCTGGTGAGCACGCTCCTGANGG	B6	17	30656687	30656710	+	0	0	2	12	1	0	1	11	0	2	0	0	0	0	TRUE	0.5647400
CCTGGTGAGCTTAGAGTCTANGG	B6	1	88860511	88860534	+	0	0	0	8	1	0	0	9	0	1	0	0	0	0	FALSE	0.4692030
CCTGGTGAGGACCTGGGTGGNGG	B6	6	134156025	134156048	+	0	0	2	27	1	0	1	26	0	0	0	0	0	1	FALSE	0.2808100
CCTGGTGAGGACCTGTGGGGNGG	129S1	6	134156025	134156048	+	0	0	2	20	1	0	1	19	0	0	0	0	0	1	FALSE	0.3168560
CCTGGTGAGGAGCGGAGGGGNGG	B6	14	71248848	71248871	+	0	0	2	55	1	0	1	53	0	1	0	0	1	0	FALSE	0.5144170
CCTGGTGAGGATGATCAGGANGG	129S1	9	106121624	106121647	+	0	0	1	30	1	0	1	29	0	1	0	0	0	0	FALSE	0.6948100
CCTGGTGAGGCAGATCATTANGG	129S1	6	134144840	134144863	+	0	0	3	29	1	0	2	30	0	2	0	0	0	0	FALSE	0.3909430
CCTGGTGAGGCATCCACTGANGG	B6	1	126087861	126087884	+	0	0	1	12	1	0	0	12	0	2	0	0	0	0	FALSE	0.5295840
CCTGGTGAGGCCATCATGTTNGG	129S1	1	39835086	39835109	+	0	0	0	7	1	0	0	6	0	0	0	0	1	0	FALSE	0.3801960
CCTGGTGAGGCGGAGAGATGNGG	B6	4	55570192	55570215	+	0	0	1	21	1	0	1	22	1	1	0	0	0	0	FALSE	0.5442970
CCTGGTGAGGTTCACAGGACNGG	129S1	7	128748336	128748359	+	0	0	2	16	1	0	1	17	0	1	0	0	1	0	FALSE	0.4720880
CCTGGTGAGTAACTGCCAACNGG	129S1	8	88749956	88749979	+	0	0	1	3	1	0	1	3	0	1	0	0	0	0	FALSE	0.4844480
CCTGGTGAGTATGCTCCTGANGG	129S1	17	30656687	30656710	+	0	0	4	13	1	0	3	12	0	2	0	0	0	0	TRUE	0.6198100
CCTGGTGAGTCGGCCCCTCTNGG	B6	8	70323246	70323269	+	0	0	2	3	1	0	2	3	0	2	0	0	0	0	FALSE	0.3832340	Pbx4
CCTGGTGAGTTCATGTGGTTNGG	B6	1	89278566	89278589	+	0	0	2	15	1	0	2	17	0	0	0	0	1	0	FALSE	0.4027470
CCTGGTGATAAGCATAGCTANGG	B6	14	29196202	29196225	+	0	0	0	5	1	0	0	6	0	5	0	0	0	0	FALSE	0.6149850
CCTGGTGATACTGAAATGACNGG	B6	4	71628582	71628605	+	0	0	3	10	1	0	3	9	0	2	0	0	0	0	FALSE	0.6203670
CCTGGTGATATATGAATGAGNGG	129S1	13	97855496	97855519	+	0	0	1	11	1	0	1	12	1	1	0	0	0	0	FALSE	0.6471780
CCTGGTGATCAAACTCATGGNGG	B6	11	44442521	44442544	+	0	0	0	13	1	0	0	12	1	1	0	0	0	0	FALSE	0.7032240	Rnf145
CCTGGTGATGAATGACTCCANGG	B6	4	91325893	91325916	+	0	0	4	23	1	0	3	24	0	2	0	0	0	0	FALSE	0.6341750
CCTGGTGATGACAATGGGCGNGG	129S1	8	81179566	81179589	+	0	0	1	9	1	0	0	7	0	2	0	0	0	0	FALSE	0.6076180
CCTGGTGATGCCGCCACCACNGG	129S1	4	149170098	149170121	+	0	0	0	4	1	0	0	5	0	0	0	0	1	0	FALSE	0.4424050
CCTGGTGATGTGTTCTCTCCNGG	B6	4	100700792	100700815	+	0	0	1	17	1	0	1	18	0	0	0	0	0	1	FALSE	0.4691090
CCTGGTGATTAGAGCCCCATNGG	B6	4	133749296	133749319	+	0	0	0	6	1	0	0	5	0	0	0	0	1	0	FALSE	0.5126060
CCTGGTGATTCACTTTCACANGG	129S1	8	88603008	88603031	+	0	0	1	11	1	0	0	10	0	2	0	0	0	0	FALSE	0.4918980
CCTGGTGATTTGCTTTCACANGG	B6	8	88603008	88603031	+	0	0	2	8	1	0	1	9	0	2	0	0	0	0	FALSE	0.4450140
CCTGGTGATTTTCAGGTGAANGG	B6	4	145787716	145787739	+	0	0	0	6	1	0	0	6	0	0	0	0	0	1	FALSE	0.3958800
CCTGGTGCAACAGTGCAGGCNGG	B6	2	27884385	27884408	+	0	0	0	11	1	0	0	11	0	3	0	0	0	0	FALSE	0.5894510
CCTGGTGCAATGTTTAGGACNGG	B6	13	119715298	119715321	+	0	0	0	9	1	0	0	10	0	0	0	0	1	0	FALSE	0.5605050
CCTGGTGCAGAGATAGAAGTNGG	129S1	14	12742893	12742916	+	0	0	2	20	1	0	1	21	0	1	0	0	0	0	FALSE	0.6526650
CCTGGTGCAGGAAACAAAAGNGG	129S1	2	51902824	51902847	+	0	0	2	32	1	0	2	30	0	0	0	0	1	0	FALSE	0.5628190
CCTGGTGCAGGGACAATAAANGG	129S1	5	81581696	81581719	+	0	0	2	16	1	0	2	17	1	1	0	0	0	0	FALSE	0.1749610
CCTGGTGCAGTAGGAAAGGGNGG	129S1	9	40413743	40413766	+	0	0	1	27	1	0	0	26	0	2	0	0	0	0	FALSE	0.5620520
CCTGGTGCAGTGGCTTGGCTNGG	B6	7	4751624	4751647	+	0	0	5	22	1	0	5	24	0	0	0	0	1	0	FALSE	0.4644760
CCTGGTGCATATCAGCCACCNGG	129S1	6	19820161	19820184	+	0	0	0	5	1	0	0	5	0	1	0	0	0	1	FALSE	0.5579200
CCTGGTGCATCTGACTGCACNGG	129S1	5	21617828	21617851	+	0	0	0	13	1	0	0	13	0	2	0	0	0	0	TRUE	0.6213670
CCTGGTGCATGCCGGTTATGNGG	B6	13	97192362	97192385	+	0	0	0	2	1	0	0	3	1	1	0	0	0	0	FALSE	0.4538060
CCTGGTGCATGTGGCTTTGANGG	B6	15	32336612	32336635	+	0	0	3	20	1	0	2	20	0	2	0	0	0	0	FALSE	0.3993730
CCTGGTGCCAGGGCATTGGTNGG	129S1	17	26443045	26443068	+	0	0	0	14	1	0	0	15	0	1	0	0	0	0	FALSE	0.5452620
CCTGGTGCCATCGGAGTGGTNGG	B6	4	110021743	110021766	+	0	0	2	8	1	0	1	7	0	2	0	0	0	0	FALSE	0.5155000
CCTGGTGCCATGCAGACATGNGG	B6	15	44364536	44364559	+	0	0	1	22	1	0	1	23	0	1	0	0	0	0	FALSE	0.5665430
CCTGGTGCCATGCTTTCTCANGG	B6	12	104345869	104345892	+	0	0	1	30	1	0	0	29	0	2	0	0	0	0	FALSE	0.5774740
CCTGGTGCCCGGAACTGATGNGG	129S1	6	94909018	94909041	+	0	0	0	10	1	0	0	10	0	1	0	0	0	0	FALSE	0.5929360
CCTGGTGCCGTGTGGAACGGNGG	129S1	9	47900035	47900058	+	0	0	0	7	1	0	0	7	1	2	0	0	0	0	FALSE	0.5387170
CCTGGTGCCTACTAGTCCAGNGG	B6	7	116602840	116602863	+	0	0	1	7	1	0	1	8	0	0	0	0	0	1	FALSE	0.6613610
CCTGGTGCCTGCAGCCTGATNGG	129S1	16	49926900	49926923	+	0	0	2	25	1	0	2	22	0	3	0	0	0	0	FALSE	0.4570600
CCTGGTGCCTGGACTGGGTTNGG	129S1	1	131602989	131603012	+	0	0	4	16	1	0	4	14	1	2	0	0	0	1	FALSE	0.3546530	Ctse
CCTGGTGCCTGGAGGGGCTCNGG	129S1	7	3291142	3291165	+	0	0	5	26	1	0	5	26	1	1	0	0	0	1	FALSE	0.3566880
CCTGGTGCCTGTGGTAACACNGG	129S1	8	36012878	36012901	+	0	0	0	10	1	0	0	11	0	2	0	0	0	0	FALSE	0.6050940
CCTGGTGCCTTAGGAAACAGNGG	B6	9	44725487	44725510	+	0	0	4	14	1	0	4	14	1	2	0	0	0	0	FALSE	0.6635870
CCTGGTGCCTTGAGGCCAGANGG	129S1	14	46678021	46678044	+	0	0	2	22	1	0	2	21	1	1	0	0	0	0	FALSE	0.5280940
CCTGGTGCCTTGTTGTTGAGNGG	B6	10	44344941	44344964	+	0	0	2	9	1	0	1	10	0	2	0	0	0	0	FALSE	0.6089280
CCTGGTGCCTTTAGAGAAGANGG	129S1	15	31643867	31643890	+	0	0	4	21	1	0	3	21	0	0	0	0	0	1	FALSE	0.5104480
CCTGGTGCGCGGAGGGGAGGNGG	B6	18	85698090	85698113	+	0	0	4	35	1	0	3	36	0	2	0	0	0	0	TRUE	0.2331640
CCTGGTGCGGTTGATTCCTTNGG	129S1	8	37369301	37369324	+	0	0	4	6	1	0	3	6	0	2	0	0	0	0	FALSE	0.3491800
CCTGGTGCTAAGATTACAGCNGG	B6	14	10192390	10192413	+	0	0	2	35	1	0	2	37	1	1	0	0	0	0	FALSE	0.5289520
CCTGGTGCTATAAGTGGGGTNGG	B6	6	130370267	130370290	+	0	0	1	12	1	0	0	13	0	2	0	0	0	0	FALSE	0.5622280
CCTGGTGCTATAGGGAACACNGG	B6	18	65179957	65179980	+	0	0	0	11	1	0	0	11	0	1	0	0	0	0	FALSE	0.6095840
CCTGGTGCTCAGCAAGCTCTNGG	129S1	14	35250560	35250583	+	0	0	3	33	1	0	2	34	0	2	0	0	0	0	FALSE	0.3668560
CCTGGTGCTCAGCAAGTTCCNGG	B6	14	35250560	35250583	+	0	0	5	64	1	0	4	62	0	2	0	0	0	0	FALSE	0.2831410
CCTGGTGCTCTATGCTTCTGNGG	129S1	7	106418409	106418432	+	0	0	3	18	1	0	2	18	0	2	0	0	0	0	FALSE	0.5648160	Olfr701
CCTGGTGCTCTATGTTTATGNGG	B6	7	106418409	106418432	+	0	0	3	10	1	0	2	10	0	2	0	0	0	0	FALSE	0.4708850	Olfr701
CCTGGTGCTCTCAAGGATCANGG	B6	9	45184704	45184727	+	0	0	1	15	1	0	1	14	1	1	0	0	0	0	FALSE	0.5566940
CCTGGTGCTCTGATCCCTCCNGG	B6	12	21228349	21228372	+	0	0	3	12	1	0	3	11	1	1	0	0	0	0	FALSE	0.4225400
CCTGGTGCTCTGGCTCTTCTNGG	129S1	5	26820098	26820121	+	0	0	4	32	1	0	3	33	0	2	0	0	0	0	FALSE	0.2015910
CCTGGTGCTGACGGGGTGACNGG	B6	12	104615376	104615399	+	0	0	1	8	1	0	1	8	0	0	0	0	1	0	FALSE	0.3743720
CCTGGTGCTGCTGGACCGGANGG	129S1	6	7189452	7189475	+	0	0	3	18	1	0	2	17	0	2	0	0	0	0	FALSE	0.5437510
CCTGGTGCTGGAAAGCCTCANGG	129S1	16	73285261	73285284	+	0	0	3	21	1	0	2	25	1	2	0	0	0	0	FALSE	0.5820260
CCTGGTGCTGGAAGGGCCAANGG	B6	19	29267588	29267611	+	0	0	2	34	1	0	2	31	0	1	0	0	0	0	FALSE	0.5357390
CCTGGTGCTGGAGAAATGAANGG	B6	9	40620874	40620897	+	0	0	4	44	1	0	3	50	0	0	0	0	0	1	FALSE	0.5565220
CCTGGTGCTGGATACGGTGCNGG	129S1	12	21325698	21325721	+	0	0	1	13	1	0	1	12	0	0	0	0	1	0	FALSE	0.4898250
CCTGGTGCTGTAACCCATCANGG	B6	14	35738526	35738549	+	0	0	0	13	1	0	0	14	1	1	0	0	0	0	FALSE	0.5315210
CCTGGTGCTGTCAGGGGTGGNGG	B6	8	72084487	72084510	+	0	0	5	28	1	0	4	30	0	1	0	0	0	1	TRUE	0.3588310
CCTGGTGCTGTCCCTGCAAANGG	B6	11	109354256	109354279	+	0	0	2	13	1	0	0	14	0	2	0	0	0	0	FALSE	0.4991420	Slc16a6
CCTGGTGCTTGTAAAAAAATNGG	B6	4	20315213	20315236	+	0	0	2	11	1	0	2	12	0	0	0	0	1	0	FALSE	0.2729160
CCTGGTGCTTTCAGAGGTTCNGG	129S1	4	133152357	133152380	+	0	0	3	22	1	0	3	21	1	1	0	0	1	0	FALSE	0.2640520
CCTGGTGGAAACACTGGTGTNGG	129S1	8	122103502	122103525	+	0	0	2	18	1	0	1	18	0	1	0	0	0	1	FALSE	0.4844890
CCTGGTGGAAAGAGTCTTAGNGG	129S1	13	53436953	53436976	+	0	0	0	12	1	0	0	10	1	2	0	0	1	0	FALSE	0.4018140
CCTGGTGGAAAGGCATGTGGNGG	129S1	12	103902545	103902568	+	0	0	3	25	1	0	3	26	0	0	0	0	0	1	FALSE	0.6016610
CCTGGTGGAAGTGTGACACTNGG	129S1	6	17767358	17767381	+	0	0	9	242	1	0	9	236	0	3	0	0	0	0	FALSE	0.4675890
CCTGGTGGAATGCCAATCATNGG	129S1	14	12647411	12647434	+	0	0	1	6	1	0	0	6	0	2	0	0	0	0	FALSE	0.6518190
CCTGGTGGAATGTCAACCATNGG	B6	14	12647411	12647434	+	0	0	1	5	1	0	0	5	0	2	0	0	0	0	FALSE	0.6584050
CCTGGTGGACAAATGGTGTANGG	129S1	11	113994402	113994425	+	0	0	1	7	1	0	0	7	0	2	0	0	0	0	FALSE	0.5285000
CCTGGTGGACTCAAACTCATNGG	129S1	4	26466668	26466691	+	0	0	1	16	1	0	1	15	0	2	0	0	0	0	FALSE	0.6022790
CCTGGTGGAGCGGGTGTGAGNGG	129S1	14	48982175	48982198	+	0	0	0	25	1	0	0	26	0	0	0	0	0	1	FALSE	0.5210360
CCTGGTGGAGCTGGGTGTGANGG	B6	14	48982175	48982198	+	0	0	6	51	1	0	7	50	0	0	0	0	0	1	FALSE	0.3725550
CCTGGTGGAGGGCTACTGGGNGG	129S1	13	43319717	43319740	+	0	0	0	11	1	0	0	11	0	1	0	0	0	0	FALSE	0.5223540
CCTGGTGGAGTAATTTCTTANGG	129S1	16	78965680	78965703	+	0	0	1	4	1	0	0	4	0	2	0	0	0	0	FALSE	0.3964620
CCTGGTGGAGTAGTTTATTANGG	B6	16	78965680	78965703	+	0	0	1	6	1	0	0	7	0	2	0	0	0	0	FALSE	0.2905930
CCTGGTGGAGTATAGTATTTNGG	B6	19	50720313	50720336	+	0	0	0	5	1	0	0	5	0	2	0	0	0	0	FALSE	0.3870220
CCTGGTGGATGCCTGTTTATNGG	129S1	9	32721163	32721186	+	0	0	1	6	1	0	1	5	1	2	0	0	0	0	FALSE	0.2048680
CCTGGTGGCAAATGAATTGGNGG	129S1	18	70957346	70957369	+	0	0	0	8	1	0	1	7	0	0	0	0	1	0	FALSE	0.5810080
CCTGGTGGCACTGCTTGTTCNGG	129S1	10	107000851	107000874	+	0	0	0	17	1	0	0	14	0	2	0	0	0	0	FALSE	0.1593640
CCTGGTGGCATATTACCAGGNGG	129S1	17	24422038	24422061	+	0	0	0	4	1	0	0	4	1	1	0	0	0	0	FALSE	0.6774350
CCTGGTGGCCCTGGGTGCTCNGG	129S1	15	101135828	101135851	+	0	0	3	61	1	0	3	64	0	1	0	0	0	0	FALSE	0.2035320
CCTGGTGGCCTCTCGTTCATNGG	129S1	14	35249835	35249858	+	0	0	0	7	1	0	0	7	1	2	0	0	0	0	FALSE	0.3669270
CCTGGTGGCGCTAACATCTANGG	129S1	9	104928732	104928755	+	0	0	1	2	1	0	0	2	0	2	0	0	0	0	FALSE	0.2413700
CCTGGTGGCGCTAACATTCANGG	B6	9	104928732	104928755	+	0	0	1	0	1	0	0	0	0	2	0	0	0	0	FALSE	0.3274870
CCTGGTGGCGCTCCCCAGGTNGG	B6	15	78851203	78851226	+	0	0	1	10	1	0	0	7	0	2	0	0	0	0	FALSE	0.3616040	Triobp
CCTGGTGGCTAATTCAAGGTNGG	B6	1	111036746	111036769	+	0	0	1	9	1	0	1	8	0	3	0	0	0	0	FALSE	0.5405780
CCTGGTGGCTCTCCCCAGGCNGG	129S1	15	78851203	78851226	+	0	0	3	23	1	0	2	24	0	2	0	0	0	0	FALSE	0.2071960	Triobp
CCTGGTGGCTGACTACTGTCNGG	129S1	2	76024451	76024474	+	0	0	7	23	1	0	6	24	0	2	0	0	0	0	FALSE	0.4909010
CCTGGTGGCTGCAAGTGGCANGG	129S1	2	158866631	158866654	+	0	0	1	16	1	0	1	15	0	5	0	0	0	0	FALSE	0.4126280
CCTGGTGGCTGTTCAGTTCCNGG	129S1	15	36393271	36393294	+	0	0	2	16	1	0	2	17	1	2	0	0	0	0	FALSE	0.2861620
CCTGGTGGCTTACAGGAAGANGG	129S1	2	118570565	118570588	+	0	0	1	18	1	0	1	19	0	0	0	0	1	0	FALSE	0.6285480
CCTGGTGGCTTGGTCCTTTTNGG	B6	14	33165747	33165770	+	0	0	0	9	1	0	0	10	0	0	0	0	0	1	FALSE	0.0793642
CCTGGTGGGAACTAGTCCCTNGG	129S1	4	151224819	151224842	+	0	0	3	16	1	0	2	16	0	2	0	0	0	0	FALSE	0.5121860
CCTGGTGGGAAGGGGATGCCNGG	B6	4	49813148	49813171	+	0	0	2	34	1	0	2	34	0	0	0	0	1	0	FALSE	0.3405440
CCTGGTGGGACTTACCTGCTNGG	B6	8	97530528	97530551	+	0	0	2	13	1	0	1	14	0	2	0	0	0	0	FALSE	0.4207360
CCTGGTGGGACTTATCTGTTNGG	129S1	8	97530528	97530551	+	0	0	2	10	1	0	1	10	0	2	0	0	0	0	FALSE	0.3348740
CCTGGTGGGAGGCAGAGGACNGG	B6	13	38878957	38878980	+	0	0	7	37	1	0	6	35	0	2	0	0	0	0	FALSE	0.4864730
CCTGGTGGGCACATTATACCNGG	129S1	8	123339773	123339796	+	0	0	1	10	1	0	1	11	0	0	0	0	0	1	FALSE	0.5365210
CCTGGTGGGGAATTGGAAGGNGG	129S1	9	62385040	62385063	+	0	0	1	31	1	0	1	30	0	1	0	0	0	0	FALSE	0.6535500
CCTGGTGGGGAGGACGTGAGNGG	129S1	18	77976433	77976456	+	0	0	3	23	1	0	2	23	0	1	0	0	0	0	FALSE	0.5508830
CCTGGTGGGGAGGCAGCATGNGG	B6	2	121595612	121595635	+	0	0	0	30	1	0	0	31	0	1	0	0	0	0	FALSE	0.5563150
CCTGGTGGGGATGTGATTTCNGG	B6	8	89634421	89634444	+	0	0	2	11	1	0	1	10	0	2	0	0	0	0	FALSE	0.0493975
CCTGGTGGGGCATCCACTGGNGG	129S1	1	126087861	126087884	+	0	0	3	13	1	0	2	14	0	2	0	0	0	0	FALSE	0.4909040
CCTGGTGGGGGACGCCTGACNGG	B6	15	89185833	89185856	+	0	0	0	8	1	0	0	6	0	1	0	0	0	0	FALSE	0.3795580
CCTGGTGGGGGGCCTCTGCANGG	129S1	2	132700198	132700221	+	0	0	1	17	1	0	1	17	0	0	0	0	0	1	FALSE	0.3695700
CCTGGTGGGGGGGATGGTAANGG	B6	9	66750777	66750800	+	0	0	0	34	1	0	0	35	0	0	0	0	0	1	FALSE	0.4962750
CCTGGTGGGGGGGGGGATCGNGG	129S1	9	37562664	37562687	+	0	0	7	116	1	0	7	106	0	0	0	0	0	1	FALSE	0.3582860	Tbrg1
CCTGGTGGGGGGGGGGTAAGNGG	129S1	14	13422713	13422736	+	0	0	11	191	1	0	11	208	0	0	0	0	0	1	FALSE	0.2746310
CCTGGTGGGGGGTGGACTTANGG	129S1	1	134012879	134012902	+	0	0	1	16	1	0	1	14	0	0	0	0	0	1	FALSE	0.4015890
CCTGGTGGGGGTCTTTTCGGNGG	B6	1	171710527	171710550	+	0	0	0	7	1	0	0	8	0	0	0	0	1	1	FALSE	0.5156390
CCTGGTGGGGGTGCACAGATNGG	B6	8	83369106	83369129	+	0	0	1	8	1	0	1	8	0	0	0	0	0	1	FALSE	0.3732510
CCTGGTGGGGTGGGCCAGTANGG	B6	3	85515118	85515141	+	0	0	0	16	1	0	0	16	1	1	0	0	0	0	FALSE	0.3685420
CCTGGTGGGTGGTGATACCANGG	B6	19	42909803	42909826	+	0	0	0	5	1	0	0	7	0	0	0	0	1	0	FALSE	0.5769710
CCTGGTGGGTTCGGAGACAANGG	129S1	17	88170239	88170262	+	0	0	0	8	1	0	0	7	0	3	0	0	0	0	FALSE	0.6265810
CCTGGTGGGTTTTCTTCCACNGG	B6	9	44527491	44527514	+	0	0	2	15	1	0	1	15	0	2	0	0	0	0	FALSE	0.4574440
CCTGGTGGGTTTTCTTCCGTNGG	129S1	9	44527491	44527514	+	0	0	1	13	1	0	0	13	0	2	0	0	0	0	FALSE	0.4809860
CCTGGTGGTAACCATAGCAANGG	B6	17	73917792	73917815	+	0	0	3	15	1	0	2	15	0	3	0	0	0	0	FALSE	0.6843270
CCTGGTGGTACCCACCATCTNGG	129S1	11	57276504	57276527	+	0	0	1	7	1	0	1	8	0	0	0	0	0	0	FALSE	0.5778970
CCTGGTGGTAGTCGCAAGGCNGG	B6	8	15271436	15271459	+	0	0	0	3	1	0	0	3	0	1	0	0	0	0	FALSE	0.4129200
CCTGGTGGTCAGAGTGTAAGNGG	129S1	17	78724602	78724625	+	0	0	0	16	1	0	0	16	0	0	0	0	0	1	FALSE	0.4222850
CCTGGTGGTCCCCAATAGCANGG	129S1	12	53125241	53125264	+	0	0	0	7	1	0	0	8	0	1	0	0	0	0	FALSE	0.5873920
CCTGGTGGTCCCCTCCACAGNGG	129S1	8	84354540	84354563	+	0	0	8	273	1	0	8	283	0	3	0	0	0	0	FALSE	0.6550830
CCTGGTGGTCGCTTACCAAGNGG	129S1	15	32251542	32251565	+	0	0	1	9	1	0	0	9	0	2	0	0	0	0	FALSE	0.5912590
CCTGGTGGTCTCCAATCGTCNGG	129S1	17	40880218	40880241	+	0	0	1	7	1	0	0	7	0	2	0	0	0	0	FALSE	0.4314440
CCTGGTGGTGCAGAGGAAACNGG	129S1	10	6422518	6422541	+	0	0	1	26	1	0	2	29	0	0	0	0	1	0	FALSE	0.3717350
CCTGGTGGTGCTATCAAGCTNGG	B6	1	34204643	34204666	+	0	0	0	6	1	0	0	7	0	0	0	0	0	1	FALSE	0.5374850
CCTGGTGGTGGAAGCAGTGTNGG	129S1	7	128521758	128521781	+	0	0	4	18	1	0	3	19	0	1	0	0	0	0	FALSE	0.5477660
CCTGGTGGTGGGTTCAGTTANGG	129S1	1	168430309	168430332	+	0	0	0	8	1	0	1	6	0	0	0	0	1	0	FALSE	0.4276660
CCTGGTGGTGGTGGTACAGGNGG	129S1	4	143345652	143345675	+	0	0	9	228	1	0	8	234	0	2	0	0	0	0	FALSE	0.5425340
CCTGGTGGTGTCCCTTCATTNGG	B6	5	82765453	82765476	+	0	0	1	8	1	0	1	8	0	0	0	0	0	1	FALSE	0.3177520
CCTGGTGGTGTGTGTGGTTCNGG	B6	9	47691782	47691805	+	0	0	2	32	1	0	2	33	0	0	0	0	0	1	FALSE	0.2533130
CCTGGTGGTGTTCCAAGAAANGG	B6	11	58878196	58878219	+	0	0	0	10	1	0	0	10	1	2	0	0	0	0	FALSE	0.4703550
CCTGGTGGTTCCTTACCAAGNGG	B6	15	32251542	32251565	+	0	0	2	11	1	0	2	9	0	2	0	0	0	0	FALSE	0.5643990
CCTGGTGGTTTCTCCAGGATNGG	129S1	10	8111151	8111174	+	0	0	5	18	1	0	5	19	1	1	0	0	0	0	FALSE	0.3415350
CCTGGTGGTTTGTGTTACCANGG	B6	7	3184169	3184192	+	0	0	20	15	1	0	28	18	0	0	0	0	0	1	FALSE	0.6268870
CCTGGTGTAACTTCAGACAANGG	129S1	2	169535379	169535402	+	0	0	1	6	1	0	1	6	1	1	0	0	0	0	FALSE	0.5929030
CCTGGTGTACATTTTGGACTNGG	B6	5	129038186	129038209	+	0	0	1	6	1	0	0	6	0	2	0	0	0	0	FALSE	0.4592250
CCTGGTGTACCTGGTTATCTNGG	129S1	1	185175759	185175782	+	0	0	1	30	1	0	1	28	0	0	0	0	0	1	FALSE	0.4526150
CCTGGTGTAGCTGGATGATANGG	129S1	18	13773599	13773622	+	0	0	1	11	1	0	0	10	0	0	0	0	1	1	FALSE	0.4351630
CCTGGTGTAGCTGTGTACGTNGG	B6	1	43458418	43458441	+	0	0	0	5	1	0	0	6	0	1	0	0	0	0	FALSE	0.6743230
CCTGGTGTAGGCATTTTCTCNGG	129S1	12	27824113	27824136	+	0	0	3	20	1	0	2	19	0	2	0	0	0	0	FALSE	0.5020550
CCTGGTGTAGGCTATTGTTCNGG	129S1	1	185791717	185791740	+	0	0	1	5	1	0	1	3	0	0	0	0	1	0	FALSE	0.3628330
CCTGGTGTAGTGCAAGGGTGNGG	129S1	19	44747688	44747711	+	0	0	1	15	1	0	1	18	0	0	0	0	1	0	FALSE	0.4984270
CCTGGTGTATCTTGGACTCANGG	B6	19	45051807	45051830	+	0	0	1	13	1	0	0	14	0	2	0	0	0	0	FALSE	0.5576900
CCTGGTGTATGATAAAGATGNGG	B6	7	55059529	55059552	+	0	0	1	14	1	0	1	15	0	1	0	0	0	0	FALSE	0.6958270
CCTGGTGTATGCAAAATGACNGG	129S1	17	45285367	45285390	+	0	0	4	10	1	0	4	10	0	1	0	0	1	0	FALSE	0.6430970
CCTGGTGTATGGATAGAATGNGG	129S1	1	115905057	115905080	+	0	0	1	10	1	0	1	9	0	3	0	0	0	0	FALSE	0.6760860
CCTGGTGTCAGGCTGCTGCTNGG	129S1	5	31932848	31932871	+	0	0	0	26	1	0	0	24	0	2	0	0	0	0	FALSE	0.5017000
CCTGGTGTCATGCTTTCCCANGG	129S1	12	104345869	104345892	+	0	0	7	45	1	0	6	46	0	2	0	0	0	0	FALSE	0.5972140
CCTGGTGTCATTGACAGCTTNGG	B6	17	18727391	18727414	+	0	0	0	11	1	0	0	12	0	0	0	0	1	0	FALSE	0.3334870
CCTGGTGTCCACAGAGGTGCNGG	129S1	14	11780626	11780649	+	0	0	3	41	1	0	2	42	0	2	0	0	0	0	FALSE	0.3555890
CCTGGTGTCCAGCAAAAGCGNGG	B6	5	148385179	148385202	+	0	0	1	9	1	0	0	9	0	2	0	0	0	0	FALSE	0.6420010
CCTGGTGTCCAGGAATCGGANGG	B6	7	28016449	28016472	+	0	0	0	13	1	0	0	13	1	3	0	0	0	0	FALSE	0.6388290	Supt5
CCTGGTGTCCAGGGGTGGGGNGG	129S1	8	15106742	15106765	+	0	0	6	50	1	0	5	52	0	0	0	0	1	0	FALSE	0.2618020
CCTGGTGTCCAGTGCACTCCNGG	129S1	7	3170382	3170405	+	0	0	0	9	1	0	0	11	0	0	0	0	0	1	FALSE	0.3351300
CCTGGTGTCCCAGGATGCTGNGG	129S1	16	87012854	87012877	+	0	0	3	28	1	0	3	26	0	2	0	0	0	0	FALSE	0.5785810
CCTGGTGTCCCCTAGTGCCCNGG	B6	6	135794684	135794707	+	0	0	0	4	1	0	0	3	0	1	0	0	0	0	FALSE	0.4868480
CCTGGTGTCCTCCCCATTCCNGG	B6	7	19838912	19838935	+	0	0	3	14	1	0	4	16	0	0	0	0	0	1	FALSE	0.2289410
CCTGGTGTCCTGGAGCTGAGNGG	B6	4	155833265	155833288	+	0	0	6	39	1	0	6	36	0	0	0	0	0	1	FALSE	0.6459670	Atad3a
CCTGGTGTCCTGTAACTCCTNGG	B6	11	84250894	84250917	+	0	0	1	15	1	0	1	14	0	1	0	0	0	1	TRUE	0.4805160
CCTGGTGTCCTTCAGAAGAANGG	B6	4	84754413	84754436	+	0	0	0	26	1	0	0	24	0	1	0	0	0	0	FALSE	0.5288370
CCTGGTGTCGCTGATGGGAANGG	129S1	2	168359230	168359253	+	0	0	2	19	1	0	1	20	1	2	0	0	0	0	FALSE	0.4464440
CCTGGTGTCGTGGGGGGGGGNGG	129S1	10	19369567	19369590	+	0	0	15	184	1	0	14	204	0	2	0	0	1	0	FALSE	0.1588290
CCTGGTGTCTAAGAGCATCANGG	B6	17	74427319	74427342	+	0	0	1	14	1	0	1	14	0	0	0	0	1	0	FALSE	0.6169330
CCTGGTGTCTAGAGTCACCCNGG	129S1	15	36498656	36498679	+	0	0	1	12	1	0	0	12	0	2	0	0	0	0	FALSE	0.6263240
CCTGGTGTCTCATCAGCTGANGG	B6	7	112926783	112926806	+	0	0	2	9	1	0	2	9	1	1	0	0	0	0	FALSE	0.5568350	Btbd10
CCTGGTGTCTGAAGATGGGCNGG	B6	1	77713256	77713279	+	0	0	1	63	1	0	1	64	0	1	0	0	1	0	FALSE	0.4222610
CCTGGTGTCTGCTCTCCGTGNGG	B6	17	11907065	11907088	+	0	0	4	18	1	0	3	15	0	2	0	0	0	0	FALSE	0.6189260
CCTGGTGTCTGCTCTTCATGNGG	129S1	17	11907065	11907088	+	0	0	5	21	1	0	4	23	0	2	0	0	0	0	FALSE	0.5413660
CCTGGTGTCTGGAATCTTCTNGG	129S1	7	18179377	18179400	+	0	0	4	22	1	0	4	22	1	4	0	0	0	0	FALSE	0.3739490
CCTGGTGTCTGGAGGGGGAGNGG	B6	10	19369567	19369590	+	0	0	3	45	1	0	3	50	0	2	0	0	1	0	FALSE	0.2583910
CCTGGTGTCTGTGTGATGAANGG	B6	18	10585338	10585361	+	0	0	13	105	1	0	11	103	0	2	0	0	0	0	TRUE	0.5595590
CCTGGTGTCTTCTGGGGGGGNGG	129S1	1	159149225	159149248	+	0	0	7	104	1	0	5	111	0	0	0	0	1	0	FALSE	0.2719330	Cop1
CCTGGTGTGAAGCCAGAAGCNGG	129S1	4	71442043	71442066	+	0	0	2	34	1	0	2	33	0	3	0	0	0	0	FALSE	0.5187870
CCTGGTGTGAAGTCAGGAGTNGG	B6	4	71442043	71442066	+	0	0	1	25	1	0	1	24	0	3	0	0	0	0	FALSE	0.6029490
CCTGGTGTGACTACCCTGTCNGG	129S1	9	35047226	35047249	+	0	0	2	4	1	0	1	4	0	0	0	0	0	1	FALSE	0.3835330
CCTGGTGTGACTGGGAATATNGG	B6	2	116918582	116918605	+	0	0	0	9	1	0	0	9	0	0	0	0	0	1	FALSE	0.4242500
CCTGGTGTGACTTGATGCAANGG	B6	2	3397053	3397076	+	0	0	0	16	1	0	0	17	1	2	0	0	0	0	FALSE	0.5270060
CCTGGTGTGCCACCTCACATNGG	129S1	3	38232876	38232899	+	0	0	2	12	1	0	2	12	0	1	0	0	1	0	FALSE	0.6260560
CCTGGTGTGCTGATGGAAAGNGG	129S1	7	49540510	49540533	+	0	0	4	13	1	0	4	14	0	0	0	0	1	0	FALSE	0.6003770
CCTGGTGTGGACCACTATGANGG	129S1	6	17787208	17787231	+	0	0	0	9	1	0	0	9	0	2	0	0	1	0	FALSE	0.6196670
CCTGGTGTGGCTGGTGACCGNGG	129S1	8	121743421	121743444	+	0	0	1	19	1	0	1	18	0	2	0	0	0	0	FALSE	0.5579770
CCTGGTGTGGGCAAAGATAGNGG	129S1	1	112082647	112082670	+	0	0	2	17	1	0	2	17	1	3	0	0	0	0	FALSE	0.5866470
CCTGGTGTGTGCAAAGCTGANGG	129S1	2	121966577	121966600	+	0	0	4	22	1	0	4	25	0	0	0	0	1	0	FALSE	0.6279020
CCTGGTGTGTGTAGTGCTGGNGG	129S1	8	127695246	127695269	+	0	0	6	51	1	0	5	52	1	1	0	0	0	0	FALSE	0.5986790
CCTGGTGTGTGTTAGAGAAANGG	B6	2	180786553	180786576	+	0	0	7	24	1	0	7	24	0	0	0	0	0	1	FALSE	0.4775900
CCTGGTGTGTTAAGACTCAGNGG	B6	13	63858807	63858830	+	0	0	0	10	1	0	0	10	0	0	0	0	0	1	FALSE	0.6433650
CCTGGTGTTAAAACTCAGAANGG	129S1	7	39538255	39538278	+	0	0	1	10	1	0	1	10	1	2	0	0	0	0	FALSE	0.5078220
CCTGGTGTTAAGGCATGGGTNGG	B6	18	45249829	45249852	+	0	0	1	7	1	0	1	7	1	2	0	0	0	0	FALSE	0.6157100
CCTGGTGTTACACAGCTGACNGG	129S1	11	121441338	121441361	+	0	0	1	10	1	0	0	9	0	2	0	0	0	0	FALSE	0.5036030
CCTGGTGTTATTTCTAGAGTNGG	129S1	14	20429680	20429703	+	0	0	1	11	1	0	1	11	0	1	0	0	0	0	FALSE	0.4766660
CCTGGTGTTCAGACCAGCTGNGG	B6	2	12054905	12054928	+	0	0	4	28	1	0	3	28	0	2	0	0	0	0	FALSE	0.4977100
CCTGGTGTTCCAGTCCATTGNGG	129S1	8	80884253	80884276	+	0	0	0	32	1	0	0	31	0	2	0	0	0	0	FALSE	0.6792400
CCTGGTGTTCCCCACTATACNGG	B6	14	116936036	116936059	+	0	0	2	22	1	0	1	23	0	2	0	0	0	0	FALSE	0.3296320
CCTGGTGTTCCCCCCATTGCNGG	B6	4	92145491	92145514	+	0	0	0	6	1	0	0	6	0	1	0	0	0	0	FALSE	0.3217350
CCTGGTGTTCCCCTTTATATNGG	B6	4	67555461	67555484	+	0	0	13	512	1	0	14	516	0	0	0	0	0	1	FALSE	0.3520670
CCTGGTGTTCTGATGTTCTGNGG	B6	1	170294365	170294388	+	0	0	9	394	1	0	7	391	0	3	0	0	0	0	FALSE	0.5641000
CCTGGTGTTCTGGCTGTCCCNGG	B6	15	48614437	48614460	+	0	0	1	48	1	0	1	48	0	1	0	0	0	0	FALSE	0.4101740
CCTGGTGTTCTGGGGTCCTGNGG	129S1	1	170294373	170294396	+	0	0	3	79	1	0	4	76	0	3	0	0	0	0	FALSE	0.3745110
CCTGGTGTTGAATGAGTTCTNGG	129S1	2	131451028	131451051	+	0	0	2	53	1	0	2	49	0	1	0	0	0	1	FALSE	0.2905150
CCTGGTGTTGCGGTGGGGGTNGG	129S1	11	40431246	40431269	+	0	0	6	125	1	0	6	120	0	1	0	0	0	0	FALSE	0.3064120
CCTGGTGTTGGGGAATATCTNGG	129S1	6	56301206	56301229	+	0	0	1	27	1	0	1	26	0	1	0	0	0	0	FALSE	0.4037000
CCTGGTGTTGGTTTTTGTTANGG	129S1	1	128708409	128708432	+	0	0	2	23	1	0	1	24	0	2	0	0	0	0	FALSE	0.2815760
CCTGGTGTTTCAGTGTAATGNGG	B6	6	19361261	19361284	+	0	0	4	341	1	0	3	342	0	2	0	0	0	0	FALSE	0.6691130
CCTGGTGTTTCATCCTCACANGG	B6	4	133940648	133940671	+	0	0	0	18	1	0	0	17	0	0	0	0	1	0	FALSE	0.6193540	Catsper4
CCTGGTGTTTCTCATTGGCCNGG	B6	13	62507584	62507607	+	0	0	1	22	1	0	1	22	1	1	0	0	0	0	TRUE	0.3789140
CCTGGTGTTTGCCATCAGGCNGG	B6	4	148854696	148854719	+	0	0	1	24	1	0	0	23	0	2	0	0	0	0	FALSE	0.4812030
CCTGGTGTTTTAGGAGAGTGNGG	129S1	15	86663031	86663054	+	0	0	1	18	1	0	2	17	0	3	0	0	0	0	FALSE	0.5404350
CCTGGTGTTTTCCCCTCATCNGG	B6	8	14575089	14575112	+	0	0	3	9	1	0	3	9	0	0	0	0	0	1	FALSE	0.3222420
CCTGGTGTTTTCTGCTATGANGG	B6	13	63741634	63741657	+	0	0	2	15	1	0	2	15	0	1	0	0	0	0	FALSE	0.3757580
CCTGGTGTTTTTTTTTCTTCNGG	B6	7	64573945	64573968	+	0	0	5	90	1	0	5	88	0	0	0	0	0	1	FALSE	0.1489770
CCTGGTTAAACTCAATGAGTNGG	B6	11	17301735	17301758	+	0	0	0	6	1	0	0	5	0	3	0	0	0	0	TRUE	0.5875720
CCTGGTTAAACTGCCTGGGANGG	129S1	9	77483208	77483231	+	0	0	1	4	1	0	0	3	0	2	0	0	0	0	FALSE	0.5530630
CCTGGTTAACAAGAAGCTGANGG	B6	2	169455229	169455252	+	0	0	2	15	1	0	1	15	0	2	0	0	0	0	FALSE	0.6334710
CCTGGTTAACATAGTAAGCANGG	B6	7	17018478	17018501	+	0	0	2	14	1	0	1	14	0	2	0	0	0	0	FALSE	0.5884430
CCTGGTTAACCTTCCCTGGTNGG	129S1	15	17347707	17347730	+	0	0	2	10	1	0	1	10	0	2	0	0	0	0	FALSE	0.5102530
CCTGGTTAAGACTCTTACAGNGG	129S1	9	83697061	83697084	+	0	0	1	13	1	0	1	14	0	0	0	0	0	1	FALSE	0.6159520
CCTGGTTAAGCAACTTGCTCNGG	B6	X	132203134	132203157	+	0	0	1	10	1	0	1	9	0	1	0	0	0	0	FALSE	0.5048190
CCTGGTTAAGCCAAAAAAATNGG	129S1	9	77355202	77355225	+	0	0	0	9	1	0	0	9	0	1	0	0	1	0	FALSE	0.2018790
CCTGGTTAAGTTGAAGAAGANGG	B6	15	41346990	41347013	+	0	0	2	10	1	0	1	10	0	2	0	0	0	0	FALSE	0.5745140
CCTGGTTAATCCCCCCCCCANGG	B6	5	99496146	99496169	+	0	0	1	5	1	0	0	5	0	2	0	0	0	0	FALSE	0.5622660
CCTGGTTAATCTGATGGTGANGG	B6	3	135405441	135405464	+	0	0	0	8	1	0	0	8	1	1	0	0	0	0	FALSE	0.6150770
CCTGGTTAATGAGAAGCTGANGG	129S1	2	169455229	169455252	+	0	0	2	24	1	0	1	22	0	2	0	0	0	0	FALSE	0.6392280
CCTGGTTAATGTGAATGAAANGG	129S1	3	140693577	140693600	+	0	0	1	33	1	0	1	34	0	1	0	0	0	0	FALSE	0.5118910
CCTGGTTAATGTGGGCCCCTNGG	129S1	7	87734805	87734828	+	0	0	0	10	1	0	0	12	0	0	0	0	0	1	FALSE	0.4779620
CCTGGTTAATTTCCCCCCCANGG	129S1	5	99496146	99496169	+	0	0	1	3	1	0	0	4	0	2	0	0	0	0	FALSE	0.5469060
CCTGGTTACACAGGCCCTCCNGG	B6	1	136894336	136894359	+	0	0	2	20	1	0	1	21	0	2	0	0	0	0	FALSE	0.3864230
CCTGGTTACAGCAGAATCATNGG	B6	18	60060716	60060739	+	0	0	0	20	1	0	0	21	1	1	0	0	0	0	FALSE	0.5601410
CCTGGTTACATATTATGGCANGG	129S1	7	95053873	95053896	+	0	0	0	8	1	0	0	7	1	1	0	0	0	0	FALSE	0.6357880
CCTGGTTACATTCCCCAGCANGG	129S1	9	20513314	20513337	+	0	0	2	32	1	0	2	32	0	0	0	0	1	0	FALSE	0.6475320	Zfp846
CCTGGTTACCCTGTATCTTCNGG	B6	2	46702477	46702500	+	0	0	1	14	1	0	0	14	0	2	0	0	0	0	FALSE	0.2426150
CCTGGTTAGACTCCGCTACANGG	B6	19	44420812	44420835	+	0	0	1	5	1	0	0	5	0	2	0	0	0	0	FALSE	0.6298690
CCTGGTTAGACTTTGGTGTTNGG	B6	1	77709284	77709307	+	0	0	4	32	1	0	3	31	0	3	0	0	0	0	FALSE	0.3967020
CCTGGTTAGAGATGGGCACGNGG	B6	11	88123608	88123631	+	0	0	0	11	1	0	0	11	1	1	0	0	0	0	FALSE	0.6097010
CCTGGTTAGAGCCCATGGAGNGG	B6	12	104354257	104354280	+	0	0	0	20	1	0	0	19	0	3	0	0	0	0	FALSE	0.6297050
CCTGGTTAGAGCTCACTGACNGG	129S1	10	43057218	43057241	+	0	0	0	6	1	0	1	6	1	2	0	0	0	0	FALSE	0.5713470
CCTGGTTAGAGGGGGTGATANGG	129S1	18	20043187	20043210	+	0	0	0	10	1	0	0	9	0	0	0	0	1	0	FALSE	0.4819190
CCTGGTTAGATACAGAGGCTNGG	B6	5	138912761	138912784	+	0	0	2	11	1	0	2	11	0	0	0	0	1	0	FALSE	0.5743860
CCTGGTTAGATACAGTCGAGNGG	129S1	5	138912761	138912784	+	0	0	0	1	1	0	0	1	0	0	0	0	1	0	FALSE	0.7132400
CCTGGTTAGATTTGGGTGTTNGG	129S1	1	77709284	77709307	+	0	0	2	18	1	0	1	17	0	3	0	0	0	0	FALSE	0.4438290
CCTGGTTAGCAATATTCAAANGG	B6	2	137936182	137936205	+	0	0	0	5	1	0	0	5	0	2	0	0	1	0	FALSE	0.5693630
CCTGGTTAGCCAGGAAGCTCNGG	B6	18	13091046	13091069	+	0	0	1	36	1	0	1	35	0	2	0	0	0	0	FALSE	0.3596390
CCTGGTTAGGAGTGGGAGTGNGG	129S1	1	68447397	68447420	+	0	0	2	35	1	0	2	36	0	0	0	0	1	0	FALSE	0.4900790
CCTGGTTAGGTATTGTTTCCNGG	129S1	1	171674221	171674244	+	0	0	2	20	1	0	3	20	0	0	0	0	0	1	FALSE	0.3699850
CCTGGTTAGTCCAAGGGACANGG	129S1	8	41012344	41012367	+	0	0	0	6	1	0	0	6	1	1	0	0	0	0	FALSE	0.5802590
CCTGGTTAGTGCTCCCTGACNGG	129S1	11	94308093	94308116	+	0	0	0	8	1	0	1	8	1	1	0	0	0	0	FALSE	0.5201050	Cacna1g
CCTGGTTAGTTCAGACATCCNGG	129S1	10	82564850	82564873	+	0	0	3	56	1	0	3	54	0	3	0	0	0	0	FALSE	0.3570860
CCTGGTTAGTTTTTACAAGCNGG	129S1	17	44475389	44475412	+	0	0	0	9	1	0	0	8	1	2	0	0	0	0	FALSE	0.4559920
CCTGGTTATATAGCCTGAGCNGG	129S1	11	26628721	26628744	+	0	0	2	25	1	0	2	23	0	0	0	0	0	1	FALSE	0.4842820
CCTGGTTATATTTTTTCAAGNGG	129S1	6	18193128	18193151	+	0	0	3	11	1	0	1	11	0	2	0	0	0	0	FALSE	0.5388240
CCTGGTTATCGGATGCCAACNGG	129S1	9	79721798	79721821	+	0	0	0	6	1	0	0	5	0	1	0	0	0	0	FALSE	0.4460040
CCTGGTTATCTGTTTTTCTCNGG	B6	4	70627873	70627896	+	0	0	2	24	1	0	2	25	0	1	0	0	0	1	FALSE	0.3687110
CCTGGTTATGCCCCTTCTCTNGG	129S1	6	45011280	45011303	+	0	0	0	28	1	0	0	28	0	2	0	0	0	1	FALSE	0.3588640
CCTGGTTATGGTTATGGTTANGG	B6	7	16920444	16920467	+	0	0	40	52	1	0	45	51	0	0	0	0	0	1	FALSE	0.3410670
CCTGGTTATTGAGGAGCTCCNGG	B6	8	81220245	81220268	+	0	0	0	29	1	0	0	32	0	0	0	0	1	0	FALSE	0.3686300
CCTGGTTCAAAATTGGGCAANGG	129S1	10	42838040	42838063	+	0	0	2	17	1	0	0	19	0	2	0	0	0	0	FALSE	0.5660140
CCTGGTTCAAATTAACTTATNGG	129S1	1	112082895	112082918	+	0	0	0	10	1	0	0	9	1	1	0	0	0	0	FALSE	0.1297460
CCTGGTTCAACCTGGATTCCNGG	B6	3	85371464	85371487	+	0	0	1	11	1	0	0	10	0	2	0	0	0	0	FALSE	0.3013060
CCTGGTTCAAGCCTAGCTCANGG	B6	17	27683573	27683596	+	0	0	1	9	1	0	1	8	1	1	0	0	0	0	FALSE	0.6493210
CCTGGTTCAATCTGGATTCTNGG	129S1	3	85371464	85371487	+	0	0	1	20	1	0	0	21	0	2	0	0	0	0	FALSE	0.3237400
CCTGGTTCACAGCAGAGTGANGG	129S1	12	26648197	26648220	+	0	0	2	19	1	0	1	19	0	2	0	0	0	0	FALSE	0.5342600
CCTGGTTCACCATCTGACCCNGG	129S1	7	145058975	145058998	+	0	0	0	14	1	0	0	16	0	1	0	0	0	1	FALSE	0.5424770
CCTGGTTCACTCGCACAGTGNGG	129S1	13	93862551	93862574	+	0	0	1	12	1	0	0	15	0	2	0	0	0	0	FALSE	0.6843220
CCTGGTTCAGATTCTGTGTCNGG	B6	1	175070503	175070526	+	0	0	2	18	1	0	1	18	0	2	0	0	0	0	FALSE	0.4917550
CCTGGTTCAGGAACTCTCCCNGG	B6	17	36162595	36162618	+	0	0	4	11	1	0	5	12	0	6	0	0	0	0	TRUE	0.5358540
CCTGGTTCAGGAAGATAGTCNGG	B6	1	88583109	88583132	+	0	0	2	15	1	0	1	15	0	2	0	0	0	0	FALSE	0.4572710
CCTGGTTCAGGCTTCAGTGANGG	129S1	6	137911183	137911206	+	0	0	1	16	1	0	1	16	0	0	0	0	1	0	FALSE	0.5884510
CCTGGTTCAGGGGCTCATGGNGG	129S1	2	155629251	155629274	+	0	0	0	12	1	0	0	12	1	1	0	0	0	0	FALSE	0.6294360
CCTGGTTCAGGGGGAATTGCNGG	129S1	9	60342148	60342171	+	0	0	0	5	1	0	0	6	0	1	0	0	0	1	FALSE	0.2781150
CCTGGTTCAGTGAGATTCTCNGG	B6	16	86084831	86084854	+	0	0	2	20	1	0	2	21	1	1	0	0	0	0	FALSE	0.3774770
CCTGGTTCCAAAAATTCTATNGG	129S1	8	25969358	25969381	+	0	0	1	11	1	0	0	12	0	2	0	0	0	0	FALSE	0.2863910
CCTGGTTCCAGGGGTGGGGTNGG	B6	8	15106742	15106765	+	0	0	6	64	1	0	6	67	0	0	0	0	1	0	FALSE	0.3344580
CCTGGTTCCAGTCCTAGTTCNGG	B6	1	74088809	74088832	+	0	0	1	15	1	0	1	14	0	0	0	0	1	0	FALSE	0.4542490
CCTGGTTCCAGTCTCAACAANGG	B6	4	72411243	72411266	+	0	0	0	14	1	0	0	14	0	1	0	0	0	1	FALSE	0.6838960
CCTGGTTCCCACAGTCTGAGNGG	B6	14	15970101	15970124	+	0	0	4	48	1	0	4	46	0	3	0	0	0	0	FALSE	0.5866610
CCTGGTTCCCACCTTTGCCCNGG	B6	14	12167795	12167818	+	0	0	2	23	1	0	2	22	1	1	0	0	0	0	FALSE	0.3790210
CCTGGTTCCCCCCCGGCAGGNGG	129S1	9	67818283	67818306	+	0	0	1	13	1	0	1	11	0	0	0	0	0	1	FALSE	0.5354620
CCTGGTTCCGGTGGAAATGCNGG	129S1	9	106191203	106191226	+	0	0	1	7	1	0	1	8	0	0	0	0	0	1	FALSE	0.4598020
CCTGGTTCCTAAGACACTTTNGG	B6	12	52901685	52901708	+	0	0	1	14	1	0	1	14	0	1	0	0	0	0	FALSE	0.3073290
CCTGGTTCCTACACTCATCCNGG	B6	4	132756338	132756361	+	0	0	0	10	1	0	0	9	1	2	0	0	0	1	FALSE	0.4295260
CCTGGTTCCTCAAACAATGANGG	B6	17	42855397	42855420	+	0	0	0	13	1	0	0	12	1	1	0	0	0	0	FALSE	0.6134960
CCTGGTTCCTCCTGCCCACGNGG	B6	6	50776980	50777003	+	0	0	1	20	1	0	1	19	0	1	0	0	0	0	FALSE	0.6319350
CCTGGTTCCTCTGGTGGTCCNGG	B6	1	11580379	11580402	+	0	0	4	33	1	0	4	33	1	1	0	0	0	0	FALSE	0.4265820
CCTGGTTCCTGCCCCGAGACNGG	129S1	17	17874750	17874773	+	0	0	1	11	1	0	1	12	0	0	0	0	0	1	FALSE	0.3170710
CCTGGTTCCTGGAGGGCCCTNGG	129S1	10	9622130	9622153	+	0	0	1	19	1	0	1	18	0	0	0	0	1	0	FALSE	0.3763090
CCTGGTTCCTGTGAGTGGGGNGG	B6	9	45907294	45907317	+	0	0	2	24	1	0	2	22	1	1	0	0	0	0	FALSE	0.5965280
CCTGGTTCCTTTGGGATTGGNGG	129S1	17	56542722	56542745	+	0	0	3	18	1	0	2	18	0	2	0	0	0	0	FALSE	0.3394080
CCTGGTTCGATGACGGGTTTNGG	B6	16	60884465	60884488	+	0	0	14	8	1	0	13	8	0	2	0	0	0	0	FALSE	0.3379620
CCTGGTTCGGGGGGAGGAGGNGG	B6	15	41776814	41776837	+	0	0	2	58	1	0	2	57	0	1	0	0	1	0	FALSE	0.3312510
CCTGGTTCGTGTGCCGGATGNGG	B6	15	86144530	86144553	+	0	0	0	1	1	0	0	1	1	1	0	0	0	0	FALSE	0.4764930
CCTGGTTCTAAACACTGAAANGG	B6	17	28077365	28077388	+	0	0	3	13	1	0	3	12	0	1	0	0	0	0	FALSE	0.4804700
CCTGGTTCTACTCAAGGCACNGG	B6	14	9409971	9409994	+	0	0	1	20	1	0	0	20	0	2	0	0	0	0	FALSE	0.5879270
CCTGGTTCTAGATACATAAGNGG	129S1	8	41747057	41747080	+	0	0	3	9	1	0	2	8	0	2	0	0	0	0	FALSE	0.6874810
CCTGGTTCTCAAGGCAGTGANGG	129S1	5	51579918	51579941	+	0	0	3	25	1	0	2	24	0	2	0	0	0	0	FALSE	0.5465370
CCTGGTTCTCAATACCATTANGG	B6	16	94370036	94370059	+	0	0	0	5	1	0	0	5	0	0	0	0	1	0	FALSE	0.2106160
CCTGGTTCTCACACTGAGCANGG	129S1	2	158179233	158179256	+	0	0	3	30	1	0	3	30	1	1	0	0	0	0	FALSE	0.5237120
CCTGGTTCTCCTGGTTGTTTNGG	B6	7	17336888	17336911	+	0	0	31	1557	1	0	29	1555	0	2	0	0	0	0	TRUE	0.1626130
CCTGGTTCTCTAAGTCTCTGNGG	B6	3	26851257	26851280	+	0	0	2	24	1	0	1	28	0	2	0	0	0	0	FALSE	0.6170680
CCTGGTTCTCTTGGAGAAGGNGG	129S1	5	119376984	119377007	+	0	0	2	22	1	0	2	22	0	2	0	0	0	0	FALSE	0.5429060
CCTGGTTCTCTTGGATGAGGNGG	B6	5	119376984	119377007	+	0	0	2	14	1	0	1	13	0	2	0	0	0	0	FALSE	0.5444030
CCTGGTTCTCTTTGTGGTTGNGG	129S1	2	70996264	70996287	+	0	0	1	29	1	0	1	33	0	1	0	0	0	1	FALSE	0.3774570
CCTGGTTCTGCAATCCATCTNGG	B6	12	113228146	113228169	+	0	0	0	9	1	0	0	9	0	3	0	0	0	0	FALSE	0.4562170
CCTGGTTCTGCAGATGCATGNGG	B6	12	26547300	26547323	+	0	0	1	28	1	0	1	28	1	1	0	0	0	0	FALSE	0.6533120
CCTGGTTCTGCTCTCCTCTCNGG	129S1	12	25702285	25702308	+	0	0	2	23	1	0	2	23	1	2	0	0	0	0	FALSE	0.3915970
CCTGGTTCTGCTTCAGCTCCNGG	129S1	9	37121561	37121584	+	0	0	3	37	1	0	2	38	1	1	0	0	0	0	FALSE	0.3212420
CCTGGTTCTTATCTTTTTTGNGG	B6	3	130792094	130792117	+	0	0	2	24	1	0	2	25	0	0	0	0	1	0	FALSE	0.3669350
CCTGGTTCTTGGCAGAACTCNGG	129S1	16	63249560	63249583	+	0	0	0	25	1	0	0	26	0	1	0	0	0	0	FALSE	0.5011770
CCTGGTTCTTTATTCCTTTCNGG	129S1	14	71553753	71553776	+	0	0	2	24	1	0	2	24	0	1	0	0	0	0	FALSE	0.1756070
CCTGGTTCTTTCCCAACTCCNGG	129S1	10	4960185	4960208	+	0	0	0	20	1	0	0	19	1	1	0	0	0	0	FALSE	0.3563840
CCTGGTTGAAATGAATTGGTNGG	129S1	15	85780278	85780301	+	0	0	0	10	1	0	0	10	0	1	0	0	0	0	FALSE	0.5705680	Trmu
CCTGGTTGAAGTCTGCCACCNGG	129S1	9	4990433	4990456	+	0	0	0	12	1	0	0	11	0	0	0	0	0	0	FALSE	0.4956650
CCTGGTTGAGGTGACGGTGANGG	129S1	9	36842815	36842838	+	0	0	1	14	1	0	1	13	0	3	0	0	0	0	FALSE	0.5522750
CCTGGTTGATAAGTGGTCTGNGG	B6	19	38055030	38055053	+	0	0	1	12	1	0	1	13	0	1	0	0	0	0	FALSE	0.6950460
CCTGGTTGATATATCCAGAGNGG	B6	18	23601186	23601209	+	0	0	1	6	1	0	1	7	0	0	0	0	1	0	FALSE	0.7059840
CCTGGTTGATTCGGTAGCCANGG	129S1	3	52164181	52164204	+	0	0	0	1	1	0	0	1	0	1	0	0	0	1	FALSE	0.5113860
CCTGGTTGATTTTTAATCCTNGG	129S1	1	170371203	170371226	+	0	0	2	9	1	0	1	8	0	2	0	0	0	0	FALSE	0.4080930
CCTGGTTGCACATTCTTCAANGG	B6	19	42259655	42259678	+	0	0	0	7	1	0	0	8	0	1	0	0	0	0	FALSE	0.4646120
CCTGGTTGCAGGTGACTGAANGG	129S1	4	107469439	107469462	+	0	0	1	10	1	0	0	12	0	2	0	0	0	0	FALSE	0.6328480
CCTGGTTGCCATAGGAACACNGG	B6	7	128809847	128809870	+	0	0	3	24	1	0	3	25	1	1	0	0	0	0	FALSE	0.6579350
CCTGGTTGCCCCGCTCGCTGNGG	129S1	18	82147837	82147860	+	0	0	1	8	1	0	0	9	0	2	0	0	0	0	FALSE	0.5592210
CCTGGTTGCCCCTCGCGCTGNGG	B6	18	82147837	82147860	+	0	0	1	3	1	0	0	3	0	2	0	0	0	0	FALSE	0.5402640
CCTGGTTGCCGCTCTCTTCCNGG	B6	17	49898639	49898662	+	0	0	1	10	1	0	0	9	0	2	0	0	0	0	FALSE	0.2671920
CCTGGTTGCCTCTCTCTCCCNGG	129S1	17	49898639	49898662	+	0	0	2	54	1	0	2	53	0	2	0	0	0	0	FALSE	0.4302240
CCTGGTTGCTCAAAAGCCGANGG	129S1	5	128770485	128770508	+	0	0	2	3	1	0	1	3	0	2	0	0	0	0	FALSE	0.5981440
CCTGGTTGCTGGGCCCGCTTNGG	B6	17	42994915	42994938	+	0	0	0	6	1	0	0	5	0	3	0	0	0	0	FALSE	0.3222140
CCTGGTTGCTGTGAACAAAANGG	129S1	8	84698070	84698093	+	0	0	1	18	1	0	0	17	0	0	0	0	0	1	FALSE	0.4254730
CCTGGTTGCTTTGCTCAGGCNGG	B6	15	87313568	87313591	+	0	0	0	16	1	0	0	16	0	2	0	0	0	0	FALSE	0.2694010
CCTGGTTGGACGCCGTCCCTNGG	B6	8	36583421	36583444	+	0	0	1	3	1	0	0	3	0	2	0	0	0	0	FALSE	0.4728550
CCTGGTTGGACTTTCACTCTNGG	B6	4	141400405	141400428	+	0	0	2	6	1	0	1	6	0	2	0	0	0	0	FALSE	0.3516070
CCTGGTTGGAGAACATCCAGNGG	B6	7	40411969	40411992	+	0	0	0	14	1	0	0	15	0	0	0	0	0	1	FALSE	0.7213370
CCTGGTTGGATGCAGTCCCTNGG	129S1	8	36583421	36583444	+	0	0	2	47	1	0	1	39	0	2	0	0	0	0	FALSE	0.5168200
CCTGGTTGGATGGAGGGGGCNGG	B6	17	71012119	71012142	+	0	0	3	30	1	0	3	28	0	3	0	0	1	0	FALSE	0.3434350
CCTGGTTGGATTGAGAAGTCNGG	129S1	6	145496233	145496256	+	0	0	0	10	1	0	0	11	0	4	0	0	0	0	FALSE	0.4535500
CCTGGTTGGCGGCTGAGGAANGG	129S1	7	45125884	45125907	+	0	0	2	11	1	0	1	10	0	2	0	0	0	0	TRUE	0.4845520
CCTGGTTGGCTCAGACATTGNGG	129S1	15	40119390	40119413	+	0	0	3	7	1	0	3	8	0	0	0	0	1	0	FALSE	0.6770230
CCTGGTTGGCTCAGTCCCTGNGG	129S1	1	95923018	95923041	+	0	0	4	13	1	0	4	14	0	1	0	0	0	0	FALSE	0.6149250
CCTGGTTGGGATTTTTTTTGNGG	B6	8	5144797	5144820	+	0	0	6	46	1	0	6	41	0	0	0	0	0	1	FALSE	0.4231420
CCTGGTTGGGGGGGGGGTTANGG	129S1	4	142342814	142342837	+	0	0	3	68	1	0	3	67	0	0	0	0	0	1	FALSE	0.2689780
CCTGGTTGGGTAAGGTAGCTNGG	B6	7	97852289	97852312	+	0	0	1	6	1	0	1	6	0	0	0	0	1	0	FALSE	0.4854060
CCTGGTTGGGTTGGTTGGGTNGG	129S1	7	12898759	12898782	+	0	0	12	93	1	0	12	92	0	0	0	0	0	1	FALSE	0.3540010
CCTGGTTGGTGTTGTTAGACNGG	129S1	9	5523918	5523941	+	0	0	1	5	1	0	0	4	0	2	0	0	0	0	FALSE	0.4228240
CCTGGTTGGTTCATCACCCGNGG	B6	12	24556553	24556576	+	0	0	0	3	1	0	0	3	0	1	0	0	0	0	FALSE	0.6286060
CCTGGTTGTAATAATCACCANGG	B6	9	98416861	98416884	+	0	0	0	10	1	0	0	9	0	0	0	0	1	0	FALSE	0.6738060
CCTGGTTGTATCGCAGGGAANGG	B6	11	101627028	101627051	+	0	0	2	3	1	0	1	3	0	2	0	0	0	0	FALSE	0.5753380
CCTGGTTGTCAACTCTGACTNGG	B6	9	107196435	107196458	+	0	0	2	13	1	0	2	13	0	1	0	0	0	0	FALSE	0.4304100
CCTGGTTGTCAACTTGTACANGG	129S1	1	64507004	64507027	+	0	0	1	9	1	0	1	10	0	0	0	0	0	1	FALSE	0.5095980
CCTGGTTGTCAGTCCCCATCNGG	129S1	1	88655817	88655840	+	0	0	2	11	1	0	2	9	0	1	0	0	0	0	FALSE	0.4058580
CCTGGTTGTTAAGAAGGCGCNGG	129S1	5	111870070	111870093	+	0	0	1	13	1	0	0	13	0	2	0	0	0	0	FALSE	0.4311340
CCTGGTTGTTCCCCCTAACCNGG	B6	5	139871622	139871645	+	0	0	1	9	1	0	1	9	0	2	0	0	0	0	FALSE	0.4889130
CCTGGTTGTTCCCTGGTTCANGG	129S1	17	90014757	90014780	+	0	0	0	23	1	0	0	23	0	1	0	0	0	0	FALSE	0.2583910
CCTGGTTGTTCCTTCTCCAGNGG	129S1	14	71559112	71559135	+	0	0	1	10	1	0	0	10	0	2	0	0	0	0	FALSE	0.5656500
CCTGGTTGTTGTTTTGATGANGG	B6	1	124572325	124572348	+	0	0	3	19	1	0	3	17	0	0	0	0	0	1	FALSE	0.3688070
CCTGGTTGTTTGTTCTCCAGNGG	B6	14	71559112	71559135	+	0	0	1	17	1	0	0	18	0	2	0	0	0	0	FALSE	0.5110710
CCTGGTTTAACTCAGCAGTTNGG	129S1	4	67183430	67183453	+	0	0	3	21	1	0	3	20	0	3	0	0	0	0	FALSE	0.3139600
CCTGGTTTAGGCTGTTGCCTNGG	B6	6	135149371	135149394	+	0	0	10	46	1	0	10	43	0	2	0	0	0	0	FALSE	0.3713140
CCTGGTTTAGGTCTTTTGTCNGG	129S1	14	64706280	64706303	+	0	0	0	8	1	0	0	9	0	0	0	0	0	1	FALSE	0.4269700
CCTGGTTTATCGCTCTTCACNGG	129S1	6	118554991	118555014	+	0	0	1	1	1	0	0	1	0	2	0	0	0	0	FALSE	0.5448280
CCTGGTTTATGTGATGCAAANGG	B6	5	138718812	138718835	+	0	0	3	14	1	0	2	15	0	2	0	0	0	0	FALSE	0.6051110
CCTGGTTTATGTGATGCGGANGG	129S1	5	138718812	138718835	+	0	0	5	24	1	0	4	24	0	2	0	0	0	0	FALSE	0.6949220
CCTGGTTTCAAACAAGGTAGNGG	129S1	7	19759362	19759385	+	0	0	3	14	1	0	3	13	0	3	0	0	0	0	FALSE	0.5503120
CCTGGTTTCACTACAAATCCNGG	129S1	10	93699687	93699710	+	0	0	0	8	1	0	0	7	0	1	0	0	0	0	FALSE	0.5072390	Metap2
CCTGGTTTCAGAGAAAAGTGNGG	129S1	9	85830938	85830961	+	0	0	1	39	1	0	1	38	0	3	0	0	0	0	FALSE	0.6762800
CCTGGTTTCAGGATCCAAAGNGG	129S1	3	102109251	102109274	+	0	0	0	13	1	0	0	13	0	2	0	0	0	0	FALSE	0.7004410
CCTGGTTTCAGGCCCTGTTTNGG	B6	1	152511643	152511666	+	0	0	0	16	1	0	0	17	0	0	0	0	0	1	FALSE	0.2765800
CCTGGTTTCATTCATCAAATNGG	129S1	1	183965330	183965353	+	0	0	1	13	1	0	0	12	0	2	0	0	0	0	FALSE	0.2315630
CCTGGTTTCCACACTATCTANGG	B6	7	129942904	129942927	+	0	0	1	7	1	0	1	7	1	1	0	0	0	0	FALSE	0.3944070
CCTGGTTTCCTCCAACTCTTNGG	B6	8	51444769	51444792	+	0	0	2	23	1	0	1	22	0	2	0	0	0	0	FALSE	0.2320650
CCTGGTTTCCTGTGAGGCATNGG	B6	15	36450700	36450723	+	0	0	1	26	1	0	1	26	0	0	0	0	1	0	FALSE	0.4099770
CCTGGTTTCCTTACAGTCTTNGG	B6	4	134335862	134335885	+	0	0	0	9	1	0	0	9	0	0	0	0	0	1	FALSE	0.2291400
CCTGGTTTCCTTCCTTGAAGNGG	129S1	1	168197069	168197092	+	0	0	2	34	1	0	1	33	0	2	0	0	0	0	FALSE	0.4729530
CCTGGTTTCTCAGGGTTTTCNGG	129S1	2	38555024	38555047	+	0	0	1	19	1	0	0	20	0	0	0	0	0	1	FALSE	-0.0435073
CCTGGTTTCTCGCTCTCCACNGG	B6	6	118554991	118555014	+	0	0	2	1	1	0	1	3	0	2	0	0	0	0	FALSE	0.4922070
CCTGGTTTCTGCTTGATTGANGG	129S1	11	74605550	74605573	+	0	0	1	19	1	0	0	20	0	2	0	0	0	0	FALSE	0.2383210
CCTGGTTTCTGCTTGCATGANGG	B6	11	74605550	74605573	+	0	0	1	30	1	0	0	30	0	2	0	0	0	0	FALSE	0.4567110
CCTGGTTTCTGTCCACTGAANGG	129S1	4	93584925	93584948	+	0	0	6	51	1	0	6	53	1	2	0	0	0	0	FALSE	0.3727230
CCTGGTTTCTTTCAAGATTGNGG	B6	9	86904335	86904358	+	0	0	0	44	1	0	0	42	1	2	0	0	0	0	FALSE	0.3769620
CCTGGTTTCTTTCACTCTCTNGG	B6	5	122840198	122840221	+	0	0	5	33	1	0	4	34	0	2	0	0	0	0	FALSE	0.3447430
CCTGGTTTGAAATGGCTTATNGG	129S1	4	56762684	56762707	+	0	0	0	15	1	0	0	14	1	1	0	0	0	0	FALSE	0.1870830
CCTGGTTTGAAGCCTGGATGNGG	B6	3	87133198	87133221	+	0	0	0	10	1	0	0	11	0	1	0	0	0	0	FALSE	0.3914650
CCTGGTTTGGCTCTAGTTGGNGG	129S1	7	46014534	46014557	+	0	0	0	11	1	0	0	11	1	1	0	0	0	0	FALSE	0.5583230
CCTGGTTTGGGATTATCAGCNGG	B6	6	8625515	8625538	+	0	0	0	5	1	0	0	5	1	2	0	0	0	0	FALSE	0.5429760
CCTGGTTTGGGCTGTTGCCCNGG	B6	15	52500470	52500493	+	0	0	16	54	1	0	17	57	0	0	0	0	0	1	FALSE	0.2738500
CCTGGTTTGGGGAGGGAGAGNGG	B6	8	34946427	34946450	+	0	0	5	67	1	0	5	66	1	1	0	0	1	0	FALSE	0.3999700
CCTGGTTTGGGGTTGAGACANGG	129S1	9	77384639	77384662	+	0	0	0	29	1	0	0	30	0	0	0	0	1	0	FALSE	0.5325990
CCTGGTTTGTAGACAGAAACNGG	B6	15	39319467	39319490	+	0	0	0	21	1	0	0	21	1	2	0	0	0	0	FALSE	0.4675830
CCTGGTTTGTGGGAGCTGTANGG	129S1	12	29369996	29370019	+	0	0	0	22	1	0	0	22	1	2	0	0	0	0	FALSE	0.4653060
CCTGGTTTGTTTGTAATTCCNGG	129S1	2	59732899	59732922	+	0	0	4	35	1	0	3	35	0	2	0	0	0	0	FALSE	0.2442200
CCTGGTTTTAACCGAACACTNGG	129S1	7	128208864	128208887	+	0	0	0	5	1	0	0	5	0	1	0	0	0	1	FALSE	0.5480140
CCTGGTTTTAACTCCAACACNGG	B6	7	128208864	128208887	+	0	0	1	14	1	0	1	12	0	1	0	0	0	1	FALSE	0.4818630
CCTGGTTTTACTCTTGGAAGNGG	B6	4	63219997	63220020	+	0	0	1	14	1	0	1	14	1	1	0	0	0	0	FALSE	0.5303490
CCTGGTTTTATCATTGTGTGNGG	B6	12	53015071	53015094	+	0	0	0	14	1	0	0	15	0	0	0	0	1	0	FALSE	0.5956360
CCTGGTTTTATGTATAGGCCNGG	B6	11	89642388	89642411	+	0	0	1	12	1	0	1	11	0	3	0	0	0	0	FALSE	0.4993950
CCTGGTTTTATTCATCAACTNGG	B6	1	183965330	183965353	+	0	0	2	20	1	0	1	19	0	2	0	0	0	0	FALSE	0.4406690
CCTGGTTTTCAGCTGTTTTGNGG	B6	7	17609317	17609340	+	0	0	8	98	1	0	7	97	0	2	0	0	0	0	FALSE	0.5253770
CCTGGTTTTCATTCCTTTCCNGG	B6	4	26548138	26548161	+	0	0	5	44	1	0	3	45	0	2	0	0	0	0	FALSE	0.1892220
CCTGGTTTTCTTCCTTGTATNGG	B6	7	53319849	53319872	+	0	0	23	470	1	0	23	481	0	3	0	0	0	0	FALSE	0.2718670
CCTGGTTTTGAATCGGAAAGNGG	B6	1	73595040	73595063	+	0	0	1	4	1	0	0	4	1	1	0	0	0	0	FALSE	0.5305690
CCTGGTTTTGGTCCTTATCTNGG	129S1	7	18984479	18984502	+	0	0	3	21	1	0	3	21	0	1	0	0	0	0	FALSE	0.3124380
CCTGGTTTTGTTTGTTTTATNGG	B6	6	147337980	147338003	+	0	0	13	153	1	0	11	154	0	2	0	0	0	0	FALSE	0.1376200
CCTGGTTTTTACACCATATTNGG	B6	14	123281920	123281943	+	0	0	0	11	1	0	0	11	0	0	0	0	0	1	FALSE	0.2680690
CCTGGTTTTTACTCCTAGCANGG	129S1	11	86467754	86467777	+	0	0	1	16	1	0	1	18	1	3	0	0	0	0	FALSE	0.5182730
CCTGGTTTTTATTCAACACTNGG	B6	17	74962720	74962743	+	0	0	3	11	1	0	3	13	1	2	0	0	0	0	FALSE	0.4602460
CCTGGTTTTTGTTCTATTTGNGG	129S1	8	101794937	101794960	+	0	0	6	30	1	0	6	28	0	0	0	0	1	0	FALSE	0.5081740
CCTGGTTTTTTCCCCCAATGNGG	B6	19	59559916	59559939	+	0	0	2	10	1	0	2	10	0	0	0	0	0	1	FALSE	0.6064490
CCTGGTTTTTTTCCCTACCCNGG	B6	12	117535451	117535474	+	0	0	1	18	1	0	1	17	1	1	0	0	0	0	FALSE	0.4723780
CCTGGTTTTTTTCCTTGAAGNGG	B6	1	168197069	168197092	+	0	0	2	15	1	0	1	15	0	2	0	0	0	0	FALSE	0.4482610
CCTGGTTTTTTTTCTTCTCTNGG	B6	19	43725890	43725913	+	0	0	4	88	1	0	4	93	0	0	0	0	0	1	FALSE	0.2096120
CCTGGTTTTTTTTGTTTTGGNGG	129S1	7	26935251	26935274	+	0	0	19	345	1	0	18	330	0	1	0	0	0	1	FALSE	0.5101980
CCTGTAAAAAAAAAATACAANGG	B6	8	74152976	74152999	+	0	0	10	144	1	0	10	139	0	0	0	0	0	1	FALSE	0.6407580
CCTGTAAAAAAAAATACATANGG	B6	8	85310502	85310525	+	0	0	3	60	1	0	4	59	0	0	0	0	0	1	FALSE	0.4143850
CCTGTAAAAAAAAATTGTGTNGG	B6	8	32778763	32778786	+	0	0	3	29	1	0	3	33	0	0	0	0	0	1	FALSE	0.5002820
CCTGTAAAAAAAATACATATNGG	129S1	8	85310502	85310525	+	0	0	1	30	1	0	1	35	0	0	0	0	0	1	FALSE	0.5653110
CCTGTAAAAAGGGCCCCTCANGG	B6	15	38420140	38420163	+	0	0	0	5	1	0	0	5	0	0	0	0	1	0	FALSE	0.6285310
CCTGTAAAAAGGGGTGGGGGNGG	129S1	18	11616643	11616666	+	0	0	9	121	1	0	8	125	0	0	0	0	0	1	FALSE	0.3589210
CCTGTAAAACAATGTATGATNGG	B6	5	32885036	32885059	+	0	0	2	9	1	0	1	8	0	2	0	0	0	0	FALSE	0.4321880
CCTGTAAAACACTGAAGGGGNGG	B6	8	100712028	100712051	+	0	0	2	17	1	0	0	19	0	2	0	0	0	0	FALSE	0.3963380
CCTGTAAAACTATGTTTGATNGG	129S1	5	32885036	32885059	+	0	0	1	12	1	0	0	12	0	2	0	0	0	0	FALSE	0.3542980
CCTGTAAAACTGCTTTGGGANGG	B6	13	75981409	75981432	+	0	0	0	19	1	0	0	20	0	0	0	0	0	1	FALSE	0.5864100
CCTGTAAAAGAAGGCATGGCNGG	129S1	3	35994011	35994034	+	0	0	1	17	1	0	0	15	0	2	0	0	0	0	FALSE	0.4810730
CCTGTAAAAGAAGGGGGGGGNGG	B6	12	51610272	51610295	+	0	0	18	144	1	0	15	143	0	0	0	0	0	1	FALSE	0.3523810
CCTGTAAAAGAAGGTGTGGCNGG	B6	3	35994011	35994034	+	0	0	3	22	1	0	2	19	0	2	0	0	0	0	FALSE	0.5328270
CCTGTAAAAGAATTCAAGTANGG	129S1	10	21086252	21086275	+	0	0	0	18	1	0	0	18	1	1	0	0	0	0	FALSE	0.4347610
CCTGTAAAAGCCTACATCTCNGG	B6	1	152769967	152769990	+	0	0	0	10	1	0	0	11	0	0	0	0	1	0	FALSE	0.4358700
CCTGTAAAAGCTAGCCATGANGG	B6	1	66153370	66153393	+	0	0	2	28	1	0	1	28	0	2	0	0	0	0	FALSE	0.5523200
CCTGTAAAAGGCATCCCTATNGG	129S1	10	69904868	69904891	+	0	0	0	8	1	0	0	8	0	1	0	0	0	0	FALSE	0.4964530
CCTGTAAAAGTCTTCAAAAGNGG	129S1	17	48420557	48420580	+	0	0	1	12	1	0	1	11	0	3	0	0	1	0	FALSE	0.6421300
CCTGTAAAATACTGAAAGGGNGG	129S1	8	100712028	100712051	+	0	0	2	11	1	0	1	11	0	2	0	0	0	0	FALSE	0.5199280
CCTGTAAAATAGAAGGGGAANGG	129S1	19	28842797	28842820	+	0	0	1	35	1	0	1	33	0	0	0	0	0	1	FALSE	0.5989940
CCTGTAAAATGACAGATGTCNGG	129S1	6	145442799	145442822	+	0	0	0	21	1	0	0	21	0	1	0	0	0	1	FALSE	0.5587310
CCTGTAAAATGTACAAAGTGNGG	B6	14	69986164	69986187	+	0	0	2	17	1	0	1	18	0	1	0	0	0	0	FALSE	0.6578010
CCTGTAAAATGTATTTGTTTNGG	129S1	9	47657187	47657210	+	0	0	2	28	1	0	0	32	0	2	0	0	0	0	FALSE	0.3002320
CCTGTAAAATTCACAAGATTNGG	B6	3	141733501	141733524	+	0	0	0	8	1	0	0	9	1	1	0	0	0	0	FALSE	0.4338250
CCTGTAAAATTTTTTTTTTTNGG	129S1	17	24025044	24025067	+	0	0	17	139	1	0	22	134	0	0	0	0	0	1	FALSE	0.0950138
CCTGTAAACAAAACAAAAAANGG	B6	8	90811061	90811084	+	0	0	5	127	1	0	5	122	0	1	0	0	0	0	FALSE	0.4644910
CCTGTAAACAAAGTTTCACTNGG	B6	1	174455006	174455029	+	0	0	1	13	1	0	1	13	0	1	0	0	0	0	FALSE	0.6009800
CCTGTAAACACCCAGTCTCCNGG	B6	4	119854259	119854282	+	0	0	2	15	1	0	2	11	0	0	0	0	1	0	FALSE	0.5305700
CCTGTAAACCAGGCTGGCCCNGG	B6	8	30727276	30727299	+	0	0	40	470	1	0	36	462	0	2	0	0	0	0	FALSE	0.4886960
CCTGTAAACCCAGCTCTGGTNGG	B6	7	78944160	78944183	+	0	0	14	176	1	0	12	177	1	2	0	0	0	0	FALSE	0.5155140
CCTGTAAACGGGGACATGCANGG	B6	2	173053380	173053403	+	0	0	1	6	1	0	0	6	0	2	0	0	0	0	FALSE	0.5316530	Zbp1
CCTGTAAACTACATTACGCTNGG	B6	15	41426952	41426975	+	0	0	0	2	1	0	0	2	0	0	0	0	1	0	FALSE	0.5405540
CCTGTAAACTCATGTGTCATNGG	129S1	11	58486146	58486169	+	0	0	0	14	1	0	0	13	0	3	1	0	1	0	FALSE	0.4307980	Olfr324
CCTGTAAACTTGGGGGGGTGNGG	B6	4	108180174	108180197	+	0	0	2	30	1	0	2	31	0	0	0	0	0	1	FALSE	0.2515380
CCTGTAAAGAATGAGTTCTANGG	129S1	8	92912612	92912635	+	0	0	0	16	1	0	0	15	0	1	0	0	0	0	FALSE	0.4820220
CCTGTAAAGATATTTTAGTCNGG	129S1	5	22949041	22949064	+	0	0	1	10	1	0	0	10	0	2	0	0	0	0	FALSE	0.4927740
CCTGTAAAGATGGACAGAGANGG	B6	16	55901999	55902022	+	0	0	5	27	1	0	5	28	1	1	0	0	0	0	FALSE	0.6395430
CCTGTAAATAACAGCACTTGNGG	B6	4	147921939	147921962	+	0	0	1	17	1	0	0	18	0	2	0	0	0	0	FALSE	0.6725290
CCTGTAAATAATCTTTCATTNGG	129S1	3	144122125	144122148	+	0	0	1	20	1	0	1	21	0	0	0	0	0	1	FALSE	0.3038040
CCTGTAAATCACAGCTGCGCNGG	B6	14	12528991	12529014	+	0	0	1	12	1	0	0	13	0	2	0	0	0	0	FALSE	0.4960400
CCTGTAAATCCATCTGCCCANGG	129S1	3	31387992	31388015	+	0	0	3	24	1	0	3	23	1	2	0	0	0	0	FALSE	0.6615900
CCTGTAAATCTCAGTACCTGNGG	129S1	2	117254655	117254678	+	0	0	1	16	1	0	1	16	0	0	0	0	1	0	FALSE	0.6642810
CCTGTAAATGAGATTATCGGNGG	129S1	8	123316900	123316923	+	0	0	0	5	1	0	0	4	0	1	0	0	0	0	FALSE	0.6618560
CCTGTAAATGAGTATAGCCCNGG	129S1	17	49347365	49347388	+	0	0	1	8	1	0	0	8	0	2	0	0	0	0	FALSE	0.5395370
CCTGTAAATGAGTGTGGCCCNGG	B6	17	49347365	49347388	+	0	0	1	10	1	0	0	11	0	2	0	0	0	0	FALSE	0.4877480
CCTGTAAATGCCTAACCCAANGG	B6	16	93533403	93533426	+	0	0	1	6	1	0	1	6	0	1	0	0	0	0	FALSE	0.5936120
CCTGTAACAAATTACGATCANGG	129S1	9	112414556	112414579	+	0	0	0	8	1	0	1	6	0	1	0	0	0	1	FALSE	0.5229170
CCTGTAACAACAAAATTGACNGG	B6	3	150269184	150269207	+	0	0	47	1229	1	0	48	1223	0	2	0	0	0	0	FALSE	0.5254580
CCTGTAACAACCCACACGGANGG	129S1	17	27519762	27519785	+	0	0	0	1	1	0	0	1	0	0	0	0	1	0	FALSE	0.5888590
CCTGTAACAAGAAATGGTTCNGG	B6	4	129870886	129870909	+	0	0	2	10	1	0	2	9	0	0	0	0	1	0	FALSE	0.4913120
CCTGTAACACAATACCTCAANGG	129S1	4	94976948	94976971	+	0	0	1	7	1	0	1	7	0	0	0	0	0	1	FALSE	0.6441280
CCTGTAACACCCCTACCATANGG	129S1	8	92884845	92884868	+	0	0	1	5	1	0	0	5	0	2	0	0	0	0	FALSE	0.5039800
CCTGTAACACTAGTGCTAAGNGG	129S1	9	42086910	42086933	+	0	0	6	48	1	0	6	49	0	0	0	0	0	0	FALSE	0.6513140
CCTGTAACACTCAGGAGAGGNGG	B6	9	44171239	44171262	+	0	0	12	87	1	0	12	92	0	0	0	0	0	1	FALSE	0.6263480
CCTGTAACACTGCCAGGGTCNGG	129S1	1	168502522	168502545	+	0	0	1	10	1	0	1	8	1	1	0	0	0	0	FALSE	0.4917980
CCTGTAACACTTGGTGGAGCNGG	129S1	17	37332962	37332985	+	0	0	2	8	1	0	2	8	0	4	0	0	0	0	TRUE	0.4988260
CCTGTAACAGAGCTTGGTGANGG	129S1	1	187921877	187921900	+	0	0	1	17	1	0	0	18	0	2	0	0	0	0	FALSE	0.5968440
CCTGTAACAGCAGAGTAGTCNGG	B6	1	171190046	171190069	+	0	0	0	4	1	0	0	5	0	0	0	0	0	1	FALSE	0.4749340
CCTGTAACAGGAGACTTTGGNGG	129S1	5	8375200	8375223	+	0	0	2	13	1	0	1	13	0	2	0	0	0	0	FALSE	0.5175910
CCTGTAACAGGATGTGATTANGG	B6	12	114564086	114564109	+	0	0	1	9	1	0	1	9	0	1	0	0	0	0	FALSE	0.4488350
CCTGTAACAGGCAGTAAACTNGG	129S1	6	145141902	145141925	+	0	0	1	6	1	0	0	6	0	2	0	0	0	0	FALSE	0.4551700
CCTGTAACAGTCCCACAGGGNGG	B6	19	61175861	61175884	+	0	0	3	17	1	0	3	17	0	5	0	0	0	0	FALSE	0.7145460
CCTGTAACAGTGCTGGAGAANGG	B6	7	116188316	116188339	+	0	0	4	16	1	0	3	18	0	2	0	0	0	0	FALSE	0.5935580
CCTGTAACAGTTCTGTGGTGNGG	B6	13	41099338	41099361	+	0	0	2	16	1	0	2	17	1	1	0	0	0	0	FALSE	0.6562740
CCTGTAACATAGTCACTTACNGG	129S1	1	76908702	76908725	+	0	0	0	8	1	0	0	8	0	0	0	0	0	1	FALSE	0.3510360
CCTGTAACATCTAGGTCTTCNGG	B6	9	62437587	62437610	+	0	0	0	9	1	0	0	9	0	0	0	0	1	0	FALSE	0.3400190
CCTGTAACATGGCTTTTACCNGG	129S1	18	12329735	12329758	+	0	0	0	13	1	0	0	13	1	1	0	0	0	0	FALSE	0.4127650
CCTGTAACATTCCTGGAGAANGG	129S1	7	116188316	116188339	+	0	0	1	21	1	0	0	20	0	2	0	0	0	0	FALSE	0.5938480
CCTGTAACATTTAGGAGAGCNGG	B6	17	37332962	37332985	+	0	0	1	32	1	0	1	33	0	4	0	0	0	0	TRUE	0.5440930
CCTGTAACCAAAGTGGGGGANGG	B6	15	39055959	39055982	+	0	0	1	21	1	0	1	22	0	2	0	0	0	1	FALSE	0.5254450
CCTGTAACCATTAATGATCTNGG	B6	12	71065533	71065556	+	0	0	0	3	1	0	0	3	0	0	0	0	1	0	FALSE	0.4094860
CCTGTAACCCCAACACATAANGG	129S1	11	56091085	56091108	+	0	0	5	41	1	0	4	39	0	0	0	0	0	1	FALSE	0.5459590
CCTGTAACCCCAGATGGCTANGG	B6	8	26381560	26381583	+	0	0	3	14	1	0	1	14	0	0	0	0	0	1	FALSE	0.5656640	Kcnu1
CCTGTAACCCCAGGCAGCACNGG	129S1	2	120318639	120318662	+	0	0	1	34	1	0	1	34	0	1	0	0	0	1	FALSE	0.4096880
CCTGTAACCCCCCCTGTCACNGG	B6	6	105202029	105202052	+	0	0	1	17	1	0	1	18	1	2	0	0	0	0	FALSE	0.4656710
CCTGTAACCCCGGTCGGTGCNGG	B6	4	143280671	143280694	+	0	0	0	5	1	0	0	5	0	2	0	0	1	0	FALSE	0.4334470
CCTGTAACCCGCATTTCTTTNGG	B6	5	21509606	21509629	+	0	0	2	5	1	0	1	5	0	2	0	0	0	0	FALSE	0.3248860
CCTGTAACCCTGTAGTACAGNGG	B6	14	107419165	107419188	+	0	0	0	9	1	0	0	9	0	0	0	0	0	1	FALSE	0.7401580
CCTGTAACCTCCCCCTTTTTNGG	129S1	5	21207205	21207228	+	0	0	0	6	1	0	0	6	0	0	0	0	0	1	FALSE	0.1260110
CCTGTAACCTTAACAAGAAANGG	129S1	4	129870886	129870909	+	0	0	48	124	1	0	50	118	0	0	0	0	1	0	FALSE	0.3819140
CCTGTAACCTTGTGTGGCGTNGG	129S1	12	116625555	116625578	+	0	0	1	5	1	0	0	5	0	2	0	0	0	0	FALSE	0.5243800
CCTGTAACCTTTTTTTGGGGNGG	129S1	8	33024200	33024223	+	0	0	8	54	1	0	6	57	0	0	0	0	1	0	FALSE	0.5306890
CCTGTAACGCAGTTTAGAAANGG	129S1	8	39124391	39124414	+	0	0	0	2	1	0	0	2	0	1	0	0	1	0	FALSE	0.5433010
CCTGTAACGGCAACTGGGAGNGG	129S1	9	42110549	42110572	+	0	0	0	5	1	0	0	6	0	2	0	0	0	0	FALSE	0.3494700
CCTGTAACGGGGACCTTAACNGG	129S1	8	94566774	94566797	+	0	0	0	2	1	0	0	2	0	0	0	0	1	0	FALSE	0.3204680
CCTGTAACTACAGGATACAGNGG	129S1	8	16864108	16864131	+	0	0	0	21	1	0	0	21	0	2	0	0	0	0	FALSE	0.6902360
CCTGTAACTCATGAGACTGCNGG	129S1	6	122464270	122464293	+	0	0	0	9	1	0	0	9	0	0	0	0	1	0	FALSE	0.4650020
CCTGTAACTCCAGCCCAGTGNGG	B6	4	132149308	132149331	+	0	0	20	98	1	0	20	97	1	1	0	0	0	0	FALSE	0.7171440
CCTGTAACTCCCCGGGGCCANGG	129S1	17	66802495	66802518	+	0	0	2	15	1	0	1	14	0	2	0	0	0	1	FALSE	0.4655980	Rab12
CCTGTAACTCCGACTTTTCTNGG	B6	13	116895518	116895541	+	0	0	1	7	1	0	0	7	0	2	0	0	0	0	FALSE	0.2510970
CCTGTAACTCTCATGCACGTNGG	B6	14	70925503	70925526	+	0	0	0	4	1	0	0	5	0	0	0	0	0	1	FALSE	0.5530870
CCTGTAACTCTTGACCCCTTNGG	B6	17	85480890	85480913	+	0	0	8	151	1	0	8	155	0	0	0	0	1	0	FALSE	0.4436110
CCTGTAACTCTTGTTTCCCANGG	129S1	8	106800911	106800934	+	0	0	1	24	1	0	1	22	0	0	0	0	1	0	FALSE	0.5707910
CCTGTAACTGCATCTTTACANGG	129S1	10	3921622	3921645	+	0	0	4	106	1	0	6	101	0	2	0	0	0	0	FALSE	0.4001370
CCTGTAACTGCTTTGGGAAGNGG	129S1	13	75981409	75981432	+	0	0	0	12	1	0	0	12	0	0	0	0	0	1	FALSE	0.4954340
CCTGTAACTGGGACTTTTCTNGG	129S1	13	116895518	116895541	+	0	0	2	11	1	0	1	11	0	2	0	0	0	0	FALSE	0.2397380
CCTGTAACTGTCTCAAAGCCNGG	B6	7	104229910	104229933	+	0	0	2	15	1	0	1	16	0	2	0	0	0	0	FALSE	0.5445660	Olfr653
CCTGTAACTTAAAGACAAGGNGG	129S1	19	30634156	30634179	+	0	0	0	19	1	0	0	17	0	0	0	0	0	1	FALSE	0.6992630
CCTGTAACTTCAAATCCAAGNGG	B6	11	112143686	112143709	+	0	0	15	139	1	0	14	144	0	2	0	0	0	0	FALSE	0.6441150
CCTGTAACTTGAATTCTATGNGG	129S1	3	87290038	87290061	+	0	0	1	41	1	0	0	39	0	2	0	0	0	0	FALSE	0.6170680
CCTGTAAGAAGACTCTGGCTNGG	B6	18	33203701	33203724	+	0	0	2	16	1	0	1	16	0	2	0	0	0	0	FALSE	0.5361270
CCTGTAAGAAGTTTATGTACNGG	129S1	8	82333106	82333129	+	0	0	0	12	1	0	0	12	0	0	0	0	1	0	FALSE	0.4767270
CCTGTAAGAATAAGAGACAANGG	129S1	7	37513487	37513510	+	0	0	1	25	1	0	1	24	1	1	0	0	0	0	FALSE	0.6627370
CCTGTAAGAATAGCGAGAATNGG	129S1	2	155855005	155855028	+	0	0	0	9	1	0	0	8	0	3	0	0	0	0	FALSE	0.5476320
CCTGTAAGACCAAGCTGGGTNGG	129S1	14	8163467	8163490	+	0	0	2	6	1	0	1	7	0	0	0	0	0	1	FALSE	0.5466010
CCTGTAAGACCTCAAAAACANGG	129S1	1	174300687	174300710	+	0	0	2	17	1	0	1	17	0	2	0	0	0	0	FALSE	0.6145260
CCTGTAAGACTGTGTGTGAANGG	129S1	4	154749845	154749868	+	0	0	1	17	1	0	1	17	0	1	0	0	0	0	FALSE	0.5992460
CCTGTAAGAGCAGGAGTTTGNGG	B6	7	115513573	115513596	+	0	0	4	22	1	0	4	21	1	1	0	0	0	0	FALSE	0.6681010
CCTGTAAGAGGCCTCCCATCNGG	129S1	4	70689495	70689518	+	0	0	4	3	1	0	2	4	0	2	0	0	0	0	FALSE	0.4618080
CCTGTAAGATGGCGACTTTTNGG	B6	9	96414009	96414032	+	0	0	0	6	1	0	0	5	0	3	0	0	0	0	FALSE	0.3323870
CCTGTAAGATTTTTCTTTTTNGG	129S1	18	33252821	33252844	+	0	0	2	48	1	0	4	49	0	0	0	0	1	0	FALSE	0.0977792
CCTGTAAGCAAATGAGCTACNGG	129S1	14	5942596	5942619	+	0	0	2	16	1	0	2	15	0	0	0	0	0	1	FALSE	0.4760720
CCTGTAAGCAACCCCAATAGNGG	B6	5	126465952	126465975	+	0	0	0	14	1	0	0	12	0	0	0	0	0	1	FALSE	0.5749600
CCTGTAAGCATGAGTGTGAGNGG	B6	7	53581111	53581134	+	0	0	1	33	1	0	1	33	1	1	0	0	0	0	FALSE	0.7086400
CCTGTAAGCATGTTGGTGGGNGG	B6	8	84341950	84341973	+	0	0	3	43	1	0	3	41	1	1	0	0	0	0	FALSE	0.5706940
CCTGTAAGCCCCAGAGTTATNGG	B6	7	57310797	57310820	+	0	0	0	19	1	0	0	20	0	3	0	0	0	0	FALSE	0.3723150
CCTGTAAGCCTGTTTATTCCNGG	129S1	6	110801842	110801865	+	0	0	0	13	1	0	0	11	0	1	0	0	0	0	FALSE	0.2444210
CCTGTAAGCGGGGGTGAGAGNGG	129S1	5	77551359	77551382	+	0	0	1	16	1	0	2	15	0	1	0	0	0	0	FALSE	0.5746830
CCTGTAAGCTACTGTGGTTANGG	129S1	1	75685023	75685046	+	0	0	1	9	1	0	0	10	0	2	0	0	0	0	FALSE	0.4334090
CCTGTAAGCTAGAAGAGGTGNGG	B6	10	126876887	126876910	+	0	0	1	9	1	0	0	9	0	2	0	0	0	0	FALSE	0.5937900	Eef1akmt3
CCTGTAAGCTCTAGGTTCACNGG	129S1	17	47136111	47136134	+	0	0	2	22	1	0	1	24	0	2	0	0	0	0	FALSE	0.4379540	Bicral
CCTGTAAGCTGCCGGGGGGGNGG	B6	7	116658149	116658172	+	0	0	2	32	1	0	2	30	0	0	0	0	0	1	FALSE	0.2827020
CCTGTAAGCTGGAGAAAGTCNGG	129S1	10	67867023	67867046	+	0	0	2	98	1	0	2	100	1	1	0	0	0	0	FALSE	0.4378790
CCTGTAAGCTTCTAACCAGGNGG	B6	17	48000262	48000285	+	0	0	0	4	1	0	0	4	0	2	0	0	0	0	FALSE	0.6706880	Gm21981
CCTGTAAGCTTCTGGATCAGNGG	B6	9	104676034	104676057	+	0	0	1	10	1	0	0	10	0	2	0	0	0	0	FALSE	0.6386400
CCTGTAAGCTTGGGAGGCTANGG	B6	14	52301609	52301632	+	0	0	1	19	1	0	1	20	0	1	0	0	1	0	FALSE	0.4862790
CCTGTAAGGAGGAAAGGGGGNGG	B6	7	78247398	78247421	+	0	0	0	56	1	0	0	56	0	0	0	0	0	1	FALSE	0.4497400
CCTGTAAGGAGTGACTGGGGNGG	B6	7	50486883	50486906	+	0	0	2	22	1	0	2	23	1	1	0	0	0	0	FALSE	0.7350500
CCTGTAAGGCATCCTGGAATNGG	B6	16	63468684	63468707	+	0	0	1	55	1	0	1	56	0	1	0	0	0	0	FALSE	0.4192610
CCTGTAAGGCTCCTCTTTAGNGG	129S1	17	88765425	88765448	+	0	0	0	6	1	0	0	6	0	1	0	0	0	1	FALSE	0.3296570
CCTGTAAGGCTGAGTGGCTGNGG	B6	10	92906976	92906999	+	0	0	1	25	1	0	1	26	0	0	0	0	0	1	FALSE	0.4936560
CCTGTAAGGCTTTCTGCTGGNGG	129S1	17	66857802	66857825	+	0	0	0	13	1	0	0	13	0	1	0	0	0	0	FALSE	0.5497540
CCTGTAAGGGGAGGGGGGGANGG	129S1	8	51985608	51985631	+	0	0	8	126	1	0	6	126	0	0	0	0	1	0	FALSE	0.4619930
CCTGTAAGGGGGGGGTGTGGNGG	B6	19	55479986	55480009	+	0	0	1	90	1	0	1	93	0	0	0	0	1	0	FALSE	0.2740790
CCTGTAAGGTGGCTAAAGAANGG	129S1	18	74485525	74485548	+	0	0	1	7	1	0	0	7	0	2	0	0	0	0	FALSE	0.5437310
CCTGTAAGGTGGCTGAAGGANGG	B6	18	74485525	74485548	+	0	0	1	18	1	0	0	21	0	2	0	0	0	0	FALSE	0.5889980
CCTGTAAGGTGTGTGGTCCTNGG	B6	14	15307941	15307964	+	0	0	0	11	1	0	0	12	1	2	0	0	0	0	FALSE	0.5322180
CCTGTAAGGTTCACTGGGCCNGG	B6	15	39630005	39630028	+	0	0	0	12	1	0	0	11	0	3	0	0	0	0	FALSE	0.4047830
CCTGTAAGTAAATTCCATTTNGG	129S1	1	101262878	101262901	+	0	0	0	14	1	0	0	13	0	1	0	0	0	0	FALSE	0.3638960
CCTGTAAGTAAGTCCGTGGGNGG	B6	3	126913405	126913428	+	0	0	2	11	1	0	2	14	0	1	0	0	0	1	FALSE	0.6675800
CCTGTAAGTATTTTTCCCCANGG	129S1	1	15673763	15673786	+	0	0	3	18	1	0	3	17	0	0	0	0	1	0	FALSE	0.5259490
CCTGTAAGTCACAGCTGCACNGG	129S1	14	12528991	12529014	+	0	0	3	14	1	0	2	16	0	2	0	0	0	0	FALSE	0.4950900
CCTGTAAGTCACATCCCTGTNGG	B6	1	127210348	127210371	+	0	0	1	28	1	0	1	27	1	1	0	0	0	0	FALSE	0.4986570
CCTGTAAGTGAATTTTGAATNGG	129S1	1	8111119	8111142	+	0	0	1	15	1	0	0	16	1	2	0	0	0	0	FALSE	0.3303400
CCTGTAAGTGCAGCCCTGGCNGG	B6	15	36154516	36154539	+	0	0	2	29	1	0	2	30	0	1	0	0	0	0	FALSE	0.4022470
CCTGTAAGTGGACAGTTCAGNGG	B6	12	114959764	114959787	+	0	0	2	16	1	0	2	16	1	1	0	0	1	0	FALSE	0.6086380
CCTGTAAGTGTAGGCAGGCTNGG	B6	9	50498422	50498445	+	0	0	2	16	1	0	2	16	1	1	0	0	0	0	FALSE	0.4265460
CCTGTAAGTGTATGCATGTANGG	B6	9	70900262	70900285	+	0	0	0	32	1	0	0	32	1	1	0	0	0	0	FALSE	0.4453580
CCTGTAAGTTATACTCCTGTNGG	B6	7	24402515	24402538	+	0	0	1	4	1	0	0	4	0	2	0	0	0	0	FALSE	0.4868650
CCTGTAAGTTGAAATAAACCNGG	B6	4	56178365	56178388	+	0	0	0	18	1	0	0	18	0	1	0	0	0	0	FALSE	0.6118630
CCTGTAAGTTGTATTCCTGTNGG	129S1	7	24402515	24402538	+	0	0	1	11	1	0	0	11	0	2	0	0	0	0	FALSE	0.4511320
CCTGTAATACCTGTAACCCCNGG	129S1	2	120318630	120318653	+	0	0	0	9	1	0	0	9	0	0	0	0	0	1	FALSE	0.6529190
CCTGTAATAGATCTGCTTTCNGG	B6	7	45660608	45660631	+	0	0	0	13	1	0	0	13	0	1	0	0	0	0	FALSE	0.2935030
CCTGTAATATGCCCTTAGGANGG	129S1	15	39240411	39240434	+	0	0	2	4	1	0	1	4	0	2	0	0	0	0	FALSE	0.6499050
CCTGTAATATGCCTTTGGGANGG	B6	15	39240411	39240434	+	0	0	1	9	1	0	0	9	0	2	0	0	0	0	FALSE	0.6408880
CCTGTAATATTTTTCCTATCNGG	B6	17	3455444	3455467	+	0	0	1	14	1	0	0	13	0	2	0	0	0	0	FALSE	0.2249290
CCTGTAATCACAAAAACAACNGG	B6	1	101815010	101815033	+	0	0	8	127	1	0	7	127	0	1	0	0	0	0	FALSE	0.4987380
CCTGTAATCACACTGGGGGANGG	B6	8	84075933	84075956	+	0	0	1	22	1	0	1	22	0	1	0	0	0	0	FALSE	0.5628450
CCTGTAATCAGGAGGTCAACNGG	129S1	6	120615910	120615933	+	0	0	1	4	1	0	1	4	0	0	0	0	0	0	FALSE	0.4267370
CCTGTAATCCAGATGTTTTGNGG	129S1	9	105457698	105457721	+	0	0	32	149	1	0	32	145	0	2	0	0	0	0	FALSE	0.5823700
CCTGTAATCCCAGTGTCGGCNGG	B6	7	125856052	125856075	+	0	0	19	72	1	0	19	73	0	2	0	0	0	0	FALSE	0.5415090
CCTGTAATCCCCTCCCCGAGNGG	129S1	8	49179484	49179507	+	0	0	1	11	1	0	2	11	0	3	0	0	0	0	FALSE	0.6612390
CCTGTAATCCCGGATATTGANGG	129S1	11	75228400	75228423	+	0	0	1	12	1	0	1	15	0	1	0	0	0	0	FALSE	0.5009610
CCTGTAATCCCTTTCTGGCANGG	129S1	9	46147945	46147968	+	0	0	1	13	1	0	1	13	0	0	0	0	1	0	FALSE	0.4491610
CCTGTAATCCGTGGGAATCANGG	B6	4	114044459	114044482	+	0	0	1	63	1	0	1	64	0	0	0	0	0	1	FALSE	0.4683790
CCTGTAATCCTCATCTTCCGNGG	B6	5	119958597	119958620	+	0	0	1	13	1	0	1	12	0	0	0	0	0	1	FALSE	0.6548230
CCTGTAATCTCAGCTGAGGGNGG	B6	2	156492728	156492751	+	0	0	12	117	1	0	11	117	0	0	0	0	0	1	FALSE	0.5270110
CCTGTAATCTCATAATTTTTNGG	B6	19	38535412	38535435	+	0	0	3	34	1	0	2	32	0	2	0	0	0	0	FALSE	0.1861440
CCTGTAATCTCGTAACTTTTNGG	129S1	19	38535412	38535435	+	0	0	1	8	1	0	0	7	0	2	0	0	0	0	FALSE	0.1950080
CCTGTAATCTCTCACACAGANGG	B6	2	3785406	3785429	+	0	0	0	26	1	0	0	26	1	2	0	0	0	0	FALSE	0.5701200
CCTGTAATCTTCTCTGTCATNGG	B6	8	8283934	8283957	+	0	0	1	18	1	0	1	18	0	1	0	0	0	0	FALSE	0.5338710
CCTGTAATGACCCTTCATGANGG	B6	17	41847138	41847161	+	0	0	1	8	1	0	0	8	0	2	0	0	0	0	FALSE	0.5779010
CCTGTAATGACTTCTAGGAGNGG	129S1	17	43744710	43744733	+	0	0	0	16	1	0	0	16	1	2	0	0	0	0	FALSE	0.6547420
CCTGTAATGCTCTCTTATGGNGG	B6	15	78303172	78303195	+	0	0	0	9	1	0	0	9	1	1	0	0	0	0	FALSE	0.5565340
CCTGTAATGGGATAAAACCCNGG	B6	10	4283751	4283774	+	0	0	1	13	1	0	0	13	0	2	0	0	0	0	FALSE	0.6623440
CCTGTAATGGGTGAGCTCAGNGG	129S1	9	86948247	86948270	+	0	0	5	21	1	0	5	19	0	3	0	0	0	0	FALSE	0.6560300
CCTGTAATGTGTGTGGGGGGNGG	B6	4	56751762	56751785	+	0	0	11	99	1	0	11	117	0	0	0	0	1	0	FALSE	0.3078890
CCTGTAATGTTTGAGGTCTANGG	129S1	3	38769781	38769804	+	0	0	8	18	1	0	8	17	0	0	0	0	0	1	FALSE	0.4426450
CCTGTAATTAGCAGAAACATNGG	B6	8	90681290	90681313	+	0	0	1	14	1	0	1	13	1	2	0	0	0	1	FALSE	0.6528890
CCTGTAATTATAGAACTAAGNGG	129S1	6	56050437	56050460	+	0	0	1	31	1	0	1	30	0	0	0	0	0	1	FALSE	0.5703360
CCTGTAATTATGGTTATATCNGG	129S1	3	27826312	27826335	+	0	0	0	8	1	0	0	9	1	1	0	0	0	0	FALSE	0.4916890
CCTGTAATTCCAGCCTAAAGNGG	B6	3	65411239	65411262	+	0	0	9	76	1	0	9	77	0	1	0	0	1	0	FALSE	0.5663860
CCTGTAATTCCCAACAATCANGG	129S1	18	84167237	84167260	+	0	0	6	57	1	0	4	56	0	2	0	0	0	0	FALSE	0.4705610
CCTGTAATTCCCTACCAGAGNGG	129S1	6	130173724	130173747	+	0	0	3	3	1	0	0	5	1	3	0	0	0	0	FALSE	0.7191880
CCTGTAATTCTCTAGCTTAGNGG	B6	3	40078439	40078462	+	0	0	0	7	1	0	0	8	1	1	0	0	0	0	FALSE	0.5874300
CCTGTAATTCTGGTTTGTAANGG	129S1	5	23483097	23483120	+	0	0	2	8	1	0	1	9	0	2	0	0	0	0	FALSE	0.5807920
CCTGTAATTCTGTCACTTGANGG	129S1	11	117757542	117757565	+	0	0	7	60	1	0	7	61	0	1	0	0	0	0	FALSE	0.4856220
CCTGTAATTCTGTTTTTTAANGG	B6	5	23483097	23483120	+	0	0	5	37	1	0	2	38	0	2	0	0	0	0	FALSE	0.3224650
CCTGTAATTCTTGCCTCTGTNGG	B6	4	149684762	149684785	+	0	0	6	45	1	0	6	46	0	1	0	0	0	0	FALSE	0.4833090
CCTGTAATTGCAGTTTACAGNGG	129S1	2	172485131	172485154	+	0	0	6	27	1	0	5	27	0	2	0	0	0	0	FALSE	0.6225350
CCTGTAATTGCCCTTGTTTANGG	B6	8	107893968	107893991	+	0	0	2	92	1	0	0	93	0	2	0	0	0	0	FALSE	0.2233970
CCTGTAATTGGTGAATATTTNGG	129S1	12	25790525	25790548	+	0	0	1	27	1	0	0	24	0	2	0	0	0	0	FALSE	0.2549770
CCTGTAATTGGTGAATTCTTNGG	B6	12	25790525	25790548	+	0	0	1	13	1	0	0	17	0	2	0	0	0	0	FALSE	0.2394220
CCTGTAATTGTAACCTCAGANGG	129S1	5	88387768	88387791	+	0	0	12	48	1	0	11	49	0	2	0	0	0	0	FALSE	0.5365540
CCTGTAATTGTTCCAAACATNGG	B6	15	31679338	31679361	+	0	0	0	6	1	0	0	6	0	0	0	0	1	0	FALSE	0.6180740
CCTGTAATTTATCAAGGTCANGG	129S1	1	169765375	169765398	+	0	0	1	7	1	0	0	7	0	2	0	0	0	0	FALSE	0.5162420
CCTGTAATTTCCTTTGCTTGNGG	B6	17	44710396	44710419	+	0	0	1	18	1	0	1	19	1	1	0	0	0	0	FALSE	0.5437660
CCTGTAATTTTTTAAACTTTNGG	129S1	18	11698286	11698309	+	0	0	0	26	1	0	0	25	0	0	0	0	0	1	FALSE	0.2027130
CCTGTACAAAAAATAACTTTNGG	129S1	5	88155717	88155740	+	0	0	2	26	1	0	2	25	0	0	0	0	0	1	FALSE	0.3596670
CCTGTACAAACTTTTTCCCANGG	B6	16	34071767	34071790	+	0	0	1	20	1	0	1	20	0	0	0	0	0	1	FALSE	0.5705970
CCTGTACAAAGCTCTGTACTNGG	129S1	13	43143030	43143053	+	0	0	2	12	1	0	1	13	0	2	0	0	0	0	FALSE	0.5525260
CCTGTACAAAGGCCAAGTAGNGG	129S1	1	87554281	87554304	+	0	0	0	10	1	0	0	12	1	1	0	0	0	0	FALSE	0.6710150
CCTGTACAACCTCACGGTTGNGG	129S1	16	90684343	90684366	+	0	0	0	2	1	0	0	2	0	1	0	0	0	0	FALSE	0.6138170
CCTGTACAAGGGGAAGGAAGNGG	B6	6	145378928	145378951	+	0	0	5	35	1	0	5	34	0	0	0	0	0	1	FALSE	0.4886470
CCTGTACAATCTTTGATCGGNGG	129S1	12	113681765	113681788	+	0	0	1	33	1	0	0	34	0	2	0	0	0	0	TRUE	0.6183900
CCTGTACACACATCAAGTTGNGG	B6	4	85358403	85358426	+	0	0	5	13	1	0	5	13	0	3	0	0	0	0	FALSE	0.7239210
CCTGTACACATATGAACTCANGG	129S1	5	26759036	26759059	+	0	0	5	39	1	0	5	39	0	1	0	0	0	0	FALSE	0.5470380
CCTGTACACATTTCTGTTTGNGG	129S1	8	97612245	97612268	+	0	0	3	34	1	0	3	32	0	2	0	0	0	0	FALSE	0.5524100
CCTGTACACGATCTCAAAAGNGG	B6	7	24149481	24149504	+	0	0	4	29	1	0	4	32	0	1	0	0	0	0	FALSE	0.6660620
CCTGTACACGATGATTGCGTNGG	129S1	14	69926335	69926358	+	0	0	0	0	1	0	0	0	0	4	0	0	0	0	FALSE	0.6257380
CCTGTACACGGCAGGGGTTGNGG	B6	1	13072324	13072347	+	0	0	2	13	1	0	1	12	0	2	0	0	0	0	FALSE	0.3537010
CCTGTACACTCCATAGTTAGNGG	129S1	2	123080842	123080865	+	0	0	15	106	1	0	15	104	0	2	0	0	0	0	FALSE	0.4346520
CCTGTACAGAAAAACATCCANGG	B6	14	8130970	8130993	+	0	0	1	22	1	0	1	22	0	2	0	0	0	0	FALSE	0.6830190
CCTGTACAGACAACTTTCTTNGG	129S1	14	84582068	84582091	+	0	0	60	269	1	0	62	265	0	3	0	0	0	0	FALSE	0.4003700
CCTGTACAGACACTGGGGTANGG	B6	15	74673304	74673327	+	0	0	0	11	1	0	0	11	1	2	0	0	0	0	FALSE	0.5857040
CCTGTACAGAGTTTGCTGTANGG	B6	2	121721482	121721505	+	0	0	1	12	1	0	1	12	0	3	0	0	0	0	FALSE	0.6065170
CCTGTACAGATAGATGACTTNGG	B6	14	54032906	54032929	+	0	0	2	7	1	0	1	7	0	2	0	0	0	0	FALSE	0.4989900
CCTGTACAGCTGGGGGGTGTNGG	129S1	9	111233837	111233860	+	0	0	3	20	1	0	2	23	0	2	0	0	0	0	FALSE	0.3722520
CCTGTACAGGGCTTGGTTAGNGG	B6	4	130000691	130000714	+	0	0	2	23	1	0	1	22	0	2	0	0	0	0	FALSE	0.3827490
CCTGTACAGTACCCAAAATGNGG	B6	X	164436526	164436549	+	0	0	0	7	1	0	0	8	0	0	0	0	1	0	FALSE	0.5549960
CCTGTACAGTCACGTGTGGGNGG	B6	10	94289842	94289865	+	0	0	1	12	1	0	1	12	0	1	0	0	0	1	FALSE	0.5850250
CCTGTACAGTCATCTATGGGNGG	129S1	17	8572263	8572286	+	0	0	9	76	1	0	8	80	0	3	0	0	0	0	FALSE	0.6720330
CCTGTACAGTCATTTAATTGNGG	B6	8	4715516	4715539	+	0	0	4	13	1	0	3	13	0	2	0	0	0	0	FALSE	0.6171780
CCTGTACAGTCCGTGTAGGANGG	129S1	10	94289842	94289865	+	0	0	0	4	1	0	0	4	0	1	0	0	0	1	FALSE	0.5691430
CCTGTACAGTTGCATTGACTNGG	129S1	9	50788281	50788304	+	0	0	0	8	1	0	0	8	0	1	0	0	0	1	FALSE	0.5456890
CCTGTACATAAATGAAAAATNGG	B6	2	163030991	163031014	+	0	0	3	114	1	0	3	109	0	1	0	0	0	0	FALSE	0.4122370
CCTGTACATACAGCCTCACANGG	129S1	9	45016370	45016393	+	0	0	2	14	1	0	1	13	0	2	0	0	0	0	FALSE	0.6296960
CCTGTACATAGCTCCATCAGNGG	B6	14	35320865	35320888	+	0	0	0	5	1	0	0	6	0	1	0	0	0	0	FALSE	0.6815000
CCTGTACATCAATGCATGGANGG	129S1	13	53941829	53941852	+	0	0	2	9	1	0	1	8	0	0	0	0	1	0	FALSE	0.6239520
CCTGTACATCCAGCCTTGGANGG	B6	16	50051565	50051588	+	0	0	5	54	1	0	5	56	0	2	0	0	0	0	FALSE	0.5965200
CCTGTACATCCAGGAGGGGANGG	B6	15	38999799	38999822	+	0	0	0	23	1	0	0	23	0	3	0	0	0	0	FALSE	0.5598160	Dcaf13
CCTGTACATCTGTGGGGGGGNGG	B6	8	107908190	107908213	+	0	0	2	49	1	0	2	50	0	0	0	0	0	1	FALSE	0.2299850
CCTGTACATCTTGGGGGACANGG	129S1	14	65698867	65698890	+	0	0	0	14	1	0	1	16	0	0	0	0	0	1	FALSE	0.5186320
CCTGTACATGCCCAGCAGCCNGG	129S1	1	171584968	171584991	+	0	0	2	23	1	0	1	23	0	2	0	0	0	0	FALSE	0.4936610
CCTGTACATGCCTAGCAGGCNGG	B6	1	171584968	171584991	+	0	0	6	11	1	0	5	11	0	2	0	0	0	0	FALSE	0.5068880
CCTGTACATGGGGTCTGACCNGG	129S1	7	102910538	102910561	+	0	0	5	14	1	0	4	16	0	0	0	0	0	1	FALSE	0.4949870
CCTGTACATTCAGGGCAGAGNGG	B6	15	31751962	31751985	+	0	0	2	14	1	0	2	15	0	1	0	0	0	0	FALSE	0.7091000
CCTGTACATTGAAAGCCGTGNGG	129S1	17	24355274	24355297	+	0	0	1	5	1	0	0	5	0	2	0	0	0	0	FALSE	0.7586160
CCTGTACATTGAAAGCTCTGNGG	B6	17	24355274	24355297	+	0	0	1	15	1	0	0	13	0	2	0	0	0	0	FALSE	0.6950340
CCTGTACATTGATGACACTGNGG	B6	15	74265764	74265787	+	0	0	5	179	1	0	5	180	0	0	0	0	1	0	FALSE	0.7371280
CCTGTACATTGTTCTGATAANGG	B6	19	50828571	50828594	+	0	0	2	13	1	0	1	13	0	2	0	0	0	0	FALSE	0.3358790
CCTGTACCAAAAAAATAAAANGG	129S1	14	53818703	53818726	+	0	0	8	163	1	0	10	170	1	2	0	0	0	0	FALSE	0.3850160
CCTGTACCAACCAAAAGGGGNGG	B6	4	153793573	153793596	+	0	0	2	7	1	0	2	9	0	1	0	0	0	0	FALSE	0.6638780
CCTGTACCAAGCCACCTCATNGG	129S1	5	17858270	17858293	+	0	0	2	6	1	0	2	5	0	0	0	0	0	1	FALSE	0.5357670
CCTGTACCAAGCCAGTAAGANGG	B6	8	85021219	85021242	+	0	0	0	11	1	0	0	8	0	3	0	0	0	0	FALSE	0.5925590
CCTGTACCACCCCTGTTATGNGG	129S1	14	71044896	71044919	+	0	0	0	8	1	0	0	8	0	3	0	0	0	0	FALSE	0.5155820
CCTGTACCACTAACACTGTANGG	129S1	11	115219748	115219771	+	0	0	1	10	1	0	1	11	0	3	0	0	1	0	FALSE	0.4957300
CCTGTACCACTGTGCCCACANGG	B6	9	48769156	48769179	+	0	0	2	14	1	0	2	14	0	0	0	0	0	1	FALSE	0.5206570
CCTGTACCAGCCATCCAGTCNGG	B6	10	24959647	24959670	+	0	0	0	8	1	0	0	7	0	0	0	0	0	1	FALSE	0.3552550
CCTGTACCAGGCTGACCGACNGG	B6	1	88796517	88796540	+	0	0	0	7	1	0	0	7	1	1	0	0	0	0	FALSE	0.5179330
CCTGTACCAGGGCAGAGACTNGG	B6	5	112470145	112470168	+	0	0	1	19	1	0	1	19	1	2	0	0	0	0	FALSE	0.5710860
CCTGTACCAGGGCCACTCTTNGG	B6	2	121370537	121370560	+	0	0	3	11	1	0	2	11	0	2	0	0	0	0	FALSE	0.4333450
CCTGTACCAGTGCCATTCTTNGG	129S1	2	121370537	121370560	+	0	0	2	9	1	0	1	8	0	2	0	0	0	0	FALSE	0.4032210
CCTGTACCATCTGACGTACCNGG	129S1	16	45223219	45223242	+	0	0	1	3	1	0	0	3	0	3	0	0	0	0	FALSE	0.4668880
CCTGTACCATGAGCACGAATNGG	B6	15	36749708	36749731	+	0	0	0	6	1	0	0	5	0	2	0	0	1	0	FALSE	0.4587100
CCTGTACCATGGTTAACCCANGG	129S1	6	36674349	36674372	+	0	0	0	4	1	0	0	4	1	3	0	0	0	0	FALSE	0.6278720
CCTGTACCCAATCTACATTANGG	B6	11	84254367	84254390	+	0	0	0	4	1	0	0	4	0	2	0	0	0	0	FALSE	0.4599440
CCTGTACCCACTTGTAGACANGG	129S1	14	49219291	49219314	+	0	0	1	9	1	0	1	8	0	1	0	0	0	0	FALSE	0.5446880
CCTGTACCCCAACAGAAAGCNGG	129S1	13	57214200	57214223	+	0	0	2	15	1	0	1	17	0	2	0	0	0	0	FALSE	0.5569830
CCTGTACCCCCTATCTCACANGG	B6	13	87586221	87586244	+	0	0	1	7	1	0	0	8	0	2	0	0	0	0	FALSE	0.6105590
CCTGTACCCCGTCTAGTCGCNGG	B6	5	31698031	31698054	+	0	0	1	1	1	0	1	2	1	1	0	0	0	0	FALSE	0.5679310
CCTGTACCCCTCATTCACACNGG	B6	5	24614567	24614590	+	0	0	3	18	1	0	2	17	0	2	0	0	0	0	TRUE	0.7018770	Abcb8
CCTGTACCCGGAGCAGTCACNGG	B6	12	104862357	104862380	+	0	0	0	12	1	0	0	12	0	0	0	0	0	1	FALSE	0.5279120
CCTGTACCCGTGAAGGCCTCNGG	129S1	4	133417698	133417721	+	0	0	0	3	1	0	0	3	0	0	0	0	0	1	FALSE	0.3297920	Arid1a
CCTGTACCCTAAGAGAAAGCNGG	B6	13	57214200	57214223	+	0	0	1	16	1	0	0	16	0	2	0	0	0	0	FALSE	0.5648290
CCTGTACCCTCAGAACTACTNGG	B6	6	18724065	18724088	+	0	0	14	264	1	0	13	264	0	3	0	0	0	0	FALSE	0.4413750
CCTGTACCCTGCAGTAGTTTNGG	B6	5	123811226	123811249	+	0	0	1	7	1	0	0	7	0	2	0	0	0	0	FALSE	0.3141510
CCTGTACCCTTGTGTGGTGTNGG	B6	12	116625555	116625578	+	0	0	3	14	1	0	2	18	0	2	0	0	0	0	FALSE	0.4629440
CCTGTACCGGATACTTCCCTNGG	129S1	9	54659484	54659507	+	0	0	1	5	1	0	0	5	0	2	0	0	0	0	FALSE	0.5589960
CCTGTACCGGGGCCTGTCCCNGG	129S1	18	13248711	13248734	+	0	0	0	20	1	0	0	21	1	2	0	0	0	0	FALSE	0.4344140
CCTGTACCGTGTGAGGCCTGNGG	129S1	9	48685552	48685575	+	0	0	1	25	1	0	1	24	0	0	0	0	1	0	FALSE	0.6511350
CCTGTACCTCAAAAAAGAGANGG	B6	15	80402293	80402316	+	0	0	3	26	1	0	2	25	0	2	0	0	0	0	FALSE	0.6306280
CCTGTACCTCACTTTGGAAGNGG	129S1	6	133635632	133635655	+	0	0	0	10	1	0	0	12	1	2	0	0	0	0	FALSE	0.5005910
CCTGTACCTCAGCACCCTTANGG	B6	3	121935234	121935257	+	0	0	2	11	1	0	1	11	1	1	0	0	0	0	FALSE	0.4766920
CCTGTACCTCAGGACCATTANGG	129S1	6	77604294	77604317	+	0	0	1	5	1	0	0	5	0	0	0	0	1	0	FALSE	0.5050400
CCTGTACCTCCACCCAAAGGNGG	B6	2	154260174	154260197	+	0	0	1	13	1	0	1	12	1	1	0	0	0	0	FALSE	0.6516830
CCTGTACCTCCATGCCTATANGG	129S1	2	50900856	50900879	+	0	0	1	9	1	0	0	10	0	2	0	0	0	0	FALSE	0.4018010
CCTGTACCTCCTTGTATAGANGG	B6	12	113217829	113217852	+	0	0	1	6	1	0	0	6	0	1	0	0	0	1	FALSE	0.3605940
CCTGTACCTCTACCCAACAANGG	B6	8	35649692	35649715	+	0	0	2	6	1	0	1	5	0	3	0	0	0	0	FALSE	0.5823040
CCTGTACCTGGAAAGTGACANGG	B6	6	118307374	118307397	+	0	0	1	24	1	0	2	25	1	2	0	0	0	0	FALSE	0.6470440
CCTGTACCTGGAAATGAGAGNGG	B6	5	114185927	114185950	+	0	0	1	19	1	0	1	20	0	3	0	0	0	0	FALSE	0.6254380
CCTGTACCTGGGGCTTGGGGNGG	B6	8	115080466	115080489	+	0	0	4	47	1	0	4	46	0	0	0	0	0	1	FALSE	0.3384300
CCTGTACCTGGGGGCGTAATNGG	129S1	14	71435664	71435687	+	0	0	1	1	1	0	0	1	0	2	0	0	0	0	FALSE	0.2604790
CCTGTACCTGGTGGGGGGGGNGG	129S1	3	13230686	13230709	+	0	0	10	134	1	0	10	144	0	0	0	0	1	0	FALSE	0.2142820
CCTGTACCTGTAATTCCAACNGG	129S1	4	133321122	133321145	+	0	0	2	12	1	0	1	12	0	2	0	0	0	0	FALSE	0.4688410
CCTGTACCTGTACCTGACTTNGG	B6	15	87675512	87675535	+	0	0	0	12	1	0	0	12	0	1	0	0	0	0	FALSE	0.4528120
CCTGTACCTGTGTTCAAGATNGG	B6	12	114417500	114417523	+	0	0	0	9	1	0	0	8	0	3	0	0	0	0	FALSE	0.5057520
CCTGTACCTTATCCAACCCANGG	129S1	15	74761543	74761566	+	0	0	0	9	1	0	0	8	0	0	0	0	0	1	FALSE	0.6421530
CCTGTACCTTCCCTGGGGATNGG	B6	1	156737216	156737239	+	0	0	1	6	1	0	0	6	0	2	0	0	0	0	FALSE	0.3404470
CCTGTACCTTCCTGGCAGTGNGG	B6	6	121593731	121593754	+	0	0	0	20	1	0	0	18	0	1	0	0	0	1	FALSE	0.6119030
CCTGTACGAAGGTTGGGGGGNGG	129S1	14	16724423	16724446	+	0	0	2	22	1	0	3	22	1	2	0	0	1	0	FALSE	0.3613360
CCTGTACGACTATTATTTTCNGG	B6	1	189243675	189243698	+	0	0	1	9	1	0	0	9	0	1	0	0	0	1	FALSE	0.2328450
CCTGTACGACTGAATCAGAANGG	B6	17	24393600	24393623	+	0	0	1	4	1	0	0	4	0	0	0	0	1	0	FALSE	0.5922760
CCTGTACGCCAGCTGGCATCNGG	B6	4	140902174	140902197	+	0	0	1	4	1	0	0	5	0	2	0	0	0	0	FALSE	0.4096240
CCTGTACGCTCTTCGACAGTNGG	129S1	2	101835221	101835244	+	0	0	0	2	1	0	0	2	0	3	0	0	0	0	FALSE	0.5386900
CCTGTACGGACCAGAGAGAANGG	B6	4	113477034	113477057	+	0	0	1	10	1	0	0	10	0	2	0	0	0	0	FALSE	0.5128480
CCTGTACGGCAGCTCCGGTCNGG	B6	17	83806865	83806888	+	0	0	0	0	1	0	0	0	0	0	0	0	0	1	FALSE	0.4564280
CCTGTACGTATTTGTGTCTANGG	129S1	9	41685267	41685290	+	0	0	1	9	1	0	0	9	0	2	0	0	0	0	FALSE	0.4247530
CCTGTACGTCAGCTGACATCNGG	129S1	4	140902174	140902197	+	0	0	1	6	1	0	0	6	0	2	0	0	0	0	FALSE	0.5019490
CCTGTACGTCTGAGAGGAAANGG	B6	15	54482920	54482943	+	0	0	0	17	1	0	0	15	0	1	0	0	0	0	FALSE	0.3667420
CCTGTACTAAACCCTGTAAGNGG	129S1	8	36000716	36000739	+	0	0	0	2	1	0	0	3	1	1	0	0	0	0	FALSE	0.5459680
CCTGTACTAATTTTTTTTCANGG	129S1	8	91849362	91849385	+	0	0	1	23	1	0	1	22	0	0	0	0	1	0	FALSE	0.3590890	Rbl2
CCTGTACTACCTGCTGCAGGNGG	B6	9	74144098	74144121	+	0	0	0	18	1	0	0	18	0	1	0	0	0	0	FALSE	0.6367130
CCTGTACTACTACCCTGTTTNGG	129S1	15	52500383	52500406	+	0	0	0	5	1	0	0	5	0	0	0	0	0	1	FALSE	0.4756930
CCTGTACTACTGCGCTAGCCNGG	B6	8	6223160	6223183	+	0	0	1	4	1	0	0	4	0	2	0	0	0	0	FALSE	0.5140020
CCTGTACTAGAGGCTAGTAANGG	129S1	15	43693397	43693420	+	0	0	0	7	1	0	0	7	0	3	0	0	0	0	FALSE	0.5833660
CCTGTACTAGGAACTTGTGANGG	129S1	12	53817819	53817842	+	0	0	1	5	1	0	0	5	0	2	0	0	0	0	FALSE	0.6662590
CCTGTACTAGGACTACCACTNGG	129S1	6	121628142	121628165	+	0	0	0	4	1	0	0	3	1	3	0	0	0	0	FALSE	0.6573970
CCTGTACTAGTTCACGGCTTNGG	129S1	19	43636655	43636678	+	0	0	1	4	1	0	0	4	0	0	0	0	0	1	FALSE	0.5246240
CCTGTACTCACTTCATTCTTNGG	129S1	6	90907972	90907995	+	0	0	0	22	1	0	0	21	0	0	0	0	1	0	FALSE	0.2471170
CCTGTACTCCAGTTCTGGCTNGG	129S1	4	155892809	155892832	+	0	0	1	17	1	0	0	17	0	2	0	0	0	0	FALSE	0.5119750
CCTGTACTCCTATATCACATNGG	129S1	1	7911039	7911062	+	0	0	1	6	1	0	0	6	0	2	0	0	0	0	FALSE	0.6245930
CCTGTACTCTCTAGAGCCTANGG	B6	7	34915308	34915331	+	0	0	1	8	1	0	0	8	0	3	0	0	0	0	FALSE	0.4370190
CCTGTACTGAATGGATGGCCNGG	129S1	16	3272305	3272328	+	0	0	0	15	1	0	0	11	1	1	0	0	0	0	TRUE	0.5729970
CCTGTACTGACCCAGGCCAGNGG	B6	12	20747390	20747413	+	0	0	9	19	1	0	7	21	0	2	0	0	0	0	TRUE	0.5660230
CCTGTACTGAGAAATTACTANGG	B6	1	171915279	171915302	+	0	0	2	10	1	0	1	9	0	2	0	0	0	0	FALSE	0.4898080
CCTGTACTGCAGAGTCTCACNGG	B6	4	135057633	135057656	+	0	0	1	11	1	0	1	12	0	0	0	0	1	0	FALSE	0.4964010
CCTGTACTGCTGGAGGGTGTNGG	B6	9	111233837	111233860	+	0	0	1	12	1	0	1	9	0	2	0	0	0	0	FALSE	0.4673690
CCTGTACTGGCATTTAGCCTNGG	129S1	4	129866725	129866748	+	0	0	1	9	1	0	0	8	0	2	0	0	0	0	FALSE	0.4156440
CCTGTACTGGCTGGTTTGGGNGG	129S1	9	86863442	86863465	+	0	0	4	23	1	0	4	24	0	1	0	0	0	0	TRUE	0.5071610
CCTGTACTGGGAGGGGGGGGNGG	B6	7	93800709	93800732	+	0	0	25	257	1	0	25	273	0	0	0	0	0	1	FALSE	0.2286330
CCTGTACTGGTTACTTCCCTNGG	B6	9	54659484	54659507	+	0	0	1	10	1	0	0	10	0	2	0	0	0	0	FALSE	0.4281420
CCTGTACTGTGAAGAAATGGNGG	B6	17	78396940	78396963	+	0	0	0	21	1	0	0	20	0	0	0	0	1	0	FALSE	0.6702030
CCTGTACTGTGGTTTCCCCANGG	B6	9	83781081	83781104	+	0	0	1	9	1	0	0	10	0	2	0	0	0	0	FALSE	0.5682370
CCTGTACTGTGTGGAGGTTTNGG	129S1	4	140663775	140663798	+	0	0	3	12	1	0	3	12	0	0	0	0	1	0	FALSE	0.2946820
CCTGTACTGTGTTGTAAAATNGG	B6	10	20157694	20157717	+	0	0	1	10	1	0	1	10	0	1	0	0	0	0	FALSE	0.4113640
CCTGTACTGTTCCAGGGAGANGG	B6	1	13911794	13911817	+	0	0	0	23	1	0	0	19	1	1	0	0	0	0	FALSE	0.5236590
CCTGTACTGTTTCAGGAAAANGG	129S1	13	76328659	76328682	+	0	0	1	18	1	0	1	17	1	1	0	0	0	0	FALSE	0.2804200
CCTGTACTTACGCTACCTTCNGG	B6	1	98970345	98970368	+	0	0	1	0	1	0	0	0	0	2	0	0	0	0	FALSE	0.5175690
CCTGTACTTACTTTTCACTGNGG	129S1	11	68665015	68665038	+	0	0	1	9	1	0	1	9	1	1	0	0	0	0	FALSE	0.6535740
CCTGTACTTAGGAAATGGGTNGG	129S1	4	95386496	95386519	+	0	0	2	17	1	0	2	15	0	0	0	0	0	0	FALSE	0.5866740
CCTGTACTTATATAGAAGTANGG	B6	1	185376232	185376255	+	0	0	0	6	1	0	0	6	0	0	0	0	1	0	FALSE	0.5627690
CCTGTACTTATGCTACCTACNGG	129S1	1	98970345	98970368	+	0	0	2	4	1	0	1	5	0	2	0	0	0	0	FALSE	0.5750370
CCTGTACTTCAAAGGTGGCCNGG	129S1	7	124988839	124988862	+	0	0	1	7	1	0	1	7	0	1	0	0	0	0	FALSE	0.4683750
CCTGTACTTCAACTCTACAGNGG	B6	3	85473101	85473124	+	0	0	2	10	1	0	2	10	0	0	0	0	0	1	FALSE	0.7146050
CCTGTACTTCTGGGAACAGANGG	129S1	2	104678983	104679006	+	0	0	0	22	1	0	0	24	1	1	0	0	0	0	FALSE	0.5500880
CCTGTACTTGAATGTGTAAGNGG	B6	1	8125077	8125100	+	0	0	16	16	1	0	14	17	0	2	0	0	0	0	FALSE	0.5709320
CCTGTACTTGGGGGCGTGATNGG	B6	14	71435664	71435687	+	0	0	1	2	1	0	0	2	0	2	0	0	0	0	FALSE	0.3020140
CCTGTACTTTGCCAACATATNGG	129S1	14	22530711	22530734	+	0	0	0	1	1	0	0	1	0	3	0	0	0	0	FALSE	0.4922320
CCTGTACTTTGGTATTTTGTNGG	B6	12	11552802	11552825	+	0	0	3	51	1	0	3	49	1	1	0	0	0	0	FALSE	0.2839050
CCTGTACTTTTTGGTTTTTTNGG	129S1	4	71412493	71412516	+	0	0	4	96	1	0	5	99	0	0	0	0	1	0	FALSE	0.1533780
CCTGTAGAAAGGATCTTACCNGG	B6	7	86014065	86014088	+	0	0	0	4	1	0	0	5	1	1	0	0	0	0	FALSE	0.5748660
CCTGTAGAAGCCAAGAGAAGNGG	129S1	5	27365687	27365710	+	0	0	3	29	1	0	3	32	0	0	0	0	1	0	FALSE	0.5862300
CCTGTAGAAGCCAGAGAAGANGG	B6	5	27365687	27365710	+	0	0	11	67	1	0	11	67	0	0	0	0	1	0	FALSE	0.5290830
CCTGTAGAAGTTTGTGGGTANGG	129S1	9	117426685	117426708	+	0	0	1	13	1	0	1	14	1	1	0	0	0	0	FALSE	0.4465730
CCTGTAGAATCAGTCACTCANGG	B6	8	34396248	34396271	+	0	0	0	19	1	0	0	17	0	3	0	0	0	0	FALSE	0.5404540
CCTGTAGACCTCCAGCCTTCNGG	129S1	3	85071730	85071753	+	0	0	3	15	1	0	2	13	0	2	0	0	0	0	FALSE	0.2891580
CCTGTAGACGCTGTAACCTGNGG	129S1	13	21539311	21539334	+	0	0	1	8	1	0	0	9	0	2	0	0	0	1	FALSE	0.6375260
CCTGTAGACTTCCACATCATNGG	129S1	7	99767977	99768000	+	0	0	1	11	1	0	1	9	0	4	0	0	0	0	FALSE	0.5435530
CCTGTAGAGAACAGAGAGTGNGG	129S1	5	97267815	97267838	+	0	0	3	29	1	0	2	32	0	1	0	0	0	0	FALSE	0.5962330
CCTGTAGAGAGGAAGTTGTANGG	129S1	13	70141248	70141271	+	0	0	2	14	1	0	1	14	0	2	0	0	0	0	FALSE	0.5307640
CCTGTAGAGAGGCACACTGANGG	129S1	5	25840799	25840822	+	0	0	1	22	1	0	1	23	0	3	0	0	0	0	FALSE	0.6561500
CCTGTAGAGAGTCCTGGGCANGG	129S1	8	106665033	106665056	+	0	0	1	14	1	0	1	14	0	1	0	0	1	0	FALSE	0.6191770	Psmb10
CCTGTAGAGCAGAAAGAATTNGG	129S1	3	65070006	65070029	+	0	0	1	17	1	0	1	14	0	3	0	0	0	0	FALSE	0.4460020
CCTGTAGAGCCCGAAAAAAGNGG	129S1	13	89318535	89318558	+	0	0	0	9	1	0	0	9	0	0	0	0	1	0	FALSE	0.5499150
CCTGTAGAGCCGAAAAAAGANGG	B6	13	89318535	89318558	+	0	0	0	4	1	0	0	4	0	0	0	0	1	0	FALSE	0.5891670
CCTGTAGAGGAATGGAGTTTNGG	129S1	16	90903508	90903531	+	0	0	3	17	1	0	3	17	1	2	0	0	0	0	FALSE	0.3325380
CCTGTAGAGGAGATGTCTATNGG	129S1	14	33017871	33017894	+	0	0	0	10	1	0	0	11	0	2	0	0	0	0	FALSE	0.3672880
CCTGTAGAGTAAGGGATGGGNGG	B6	7	67499879	67499902	+	0	0	1	22	1	0	0	21	0	2	0	0	0	0	FALSE	0.6007880
CCTGTAGATAACATGGCCCTNGG	B6	8	71040716	71040739	+	0	0	0	15	1	0	0	15	0	3	0	0	0	0	FALSE	0.5418330
CCTGTAGATAAGTCATATACNGG	129S1	14	83993391	83993414	+	0	0	0	7	1	0	0	6	0	5	0	0	0	0	FALSE	0.4477670
CCTGTAGATATCATCTGTTANGG	129S1	1	67275362	67275385	+	0	0	1	12	1	0	1	12	0	2	0	0	0	0	FALSE	0.4052980
CCTGTAGATCAAGACTGAAANGG	129S1	12	104354286	104354309	+	0	0	0	5	1	0	0	6	0	2	0	0	0	1	FALSE	0.5892580
CCTGTAGATGAAGAAGCTACNGG	B6	7	93491439	93491462	+	0	0	0	15	1	0	0	16	1	1	0	0	0	0	FALSE	0.5436820
CCTGTAGATGCAAAATTCTTNGG	129S1	2	104266312	104266335	+	0	0	1	6	1	0	0	7	0	2	0	0	0	0	FALSE	0.3659940
CCTGTAGATGCAAGTGGAGGNGG	B6	12	99054397	99054420	+	0	0	2	18	1	0	2	17	0	0	0	0	0	1	FALSE	0.5078920
CCTGTAGATGCACAGTTCTTNGG	B6	2	104266312	104266335	+	0	0	1	16	1	0	1	14	0	2	0	0	0	0	FALSE	0.3836840
CCTGTAGATGCAGAGAGCTTNGG	129S1	16	9060369	9060392	+	0	0	4	18	1	0	4	19	1	1	0	0	0	0	FALSE	0.3606810
CCTGTAGATGGATCCAGCTGNGG	129S1	2	156417956	156417979	+	0	0	0	12	1	0	0	13	0	0	0	0	0	1	FALSE	0.6044140
CCTGTAGATTTCCCCAGGCTNGG	B6	3	133302648	133302671	+	0	0	3	27	1	0	2	29	0	2	0	0	0	0	FALSE	0.5525340
CCTGTAGATTTGACTATGTTNGG	B6	4	50099527	50099550	+	0	0	0	12	1	0	0	12	0	0	0	0	0	1	FALSE	0.3312240
CCTGTAGCAAATAGTGCCTTNGG	129S1	19	51850568	51850591	+	0	0	2	6	1	0	1	6	0	3	0	0	0	0	FALSE	0.4391850
CCTGTAGCAAGATGGGGGGANGG	B6	2	165166495	165166518	+	0	0	3	23	1	0	2	25	0	2	0	0	0	0	FALSE	0.5946120
CCTGTAGCACACTGCTAGTTNGG	B6	14	48768146	48768169	+	0	0	0	3	1	0	0	3	0	1	0	0	1	0	FALSE	0.2657760
CCTGTAGCACCAAGCGGGACNGG	B6	4	76185125	76185148	+	0	0	1	5	1	0	0	5	0	2	0	0	0	0	FALSE	0.4506870
CCTGTAGCACCACAGTTGCCNGG	B6	8	57303887	57303910	+	0	0	1	14	1	0	0	14	0	2	0	0	0	0	FALSE	0.3242390
CCTGTAGCACTCACCGCTCTNGG	B6	1	11563449	11563472	+	0	0	1	10	1	0	0	10	0	2	0	0	0	0	FALSE	0.4331750
CCTGTAGCAGAGAACAGACCNGG	129S1	7	89304255	89304278	+	0	0	2	32	1	0	3	31	1	2	0	0	0	0	FALSE	0.5296200
CCTGTAGCAGAGCTTGTTGANGG	B6	1	187921877	187921900	+	0	0	2	9	1	0	1	10	0	2	0	0	0	0	FALSE	0.4484990
CCTGTAGCAGATTTGCAGTTNGG	B6	4	113503102	113503125	+	0	0	12	231	1	0	11	236	0	0	0	0	1	0	FALSE	0.3238840
CCTGTAGCAGGCTCCTTTTGNGG	129S1	6	57641918	57641941	+	0	0	2	10	1	0	1	11	0	2	0	0	0	0	FALSE	0.4195210
CCTGTAGCATCTGTCAGCGANGG	129S1	17	35321772	35321795	+	0	0	7	13	1	0	6	12	0	2	0	0	0	0	TRUE	0.5821950	Abhd16a
CCTGTAGCATTAACATTGTANGG	B6	1	141675699	141675722	+	0	0	1	8	1	0	1	7	1	1	0	0	0	1	FALSE	0.3289140
CCTGTAGCCAAGCACTTAGTNGG	B6	3	127969312	127969335	+	0	0	2	17	1	0	1	18	0	2	0	0	0	0	FALSE	0.4393900
CCTGTAGCCAAGGGTCTGCANGG	129S1	7	76891204	76891227	+	0	0	1	15	1	0	1	14	0	3	0	0	0	0	FALSE	0.5198540
CCTGTAGCCAGCCTCTTGTTNGG	129S1	18	10352016	10352039	+	0	0	0	16	1	0	0	17	0	2	0	0	0	0	FALSE	0.3446610
CCTGTAGCCAGCTCACAGCCNGG	129S1	7	116263105	116263128	+	0	0	1	18	1	0	1	19	0	1	0	0	0	0	FALSE	0.5054870
CCTGTAGCCCACAGGGTAATNGG	B6	17	79228331	79228354	+	0	0	4	15	1	0	4	12	0	3	0	0	0	0	FALSE	0.3579710
CCTGTAGCCCACATTTCTTTNGG	129S1	5	21509606	21509629	+	0	0	2	13	1	0	1	13	0	2	0	0	0	0	FALSE	0.3024040
CCTGTAGCCCCAGGCTGGAGNGG	129S1	8	117023809	117023832	+	0	0	6	31	1	0	5	32	0	0	0	0	0	1	FALSE	0.5210180
CCTGTAGCCCCAGTGGCACANGG	129S1	6	34635340	34635363	+	0	0	2	25	1	0	2	24	0	0	0	0	0	1	FALSE	0.4633090
CCTGTAGCCCCTGTAACCTGNGG	B6	13	21539313	21539336	+	0	0	2	9	1	0	1	8	0	2	0	0	0	1	FALSE	0.6623260
CCTGTAGCCCTAAAACTGAGNGG	129S1	10	19224167	19224190	+	0	0	2	22	1	0	2	21	0	2	0	0	0	0	FALSE	0.7009990
CCTGTAGCCCTGGCTAGCCANGG	B6	15	91144203	91144226	+	0	0	12	114	1	0	11	115	1	1	0	0	0	1	FALSE	0.5841990
CCTGTAGCCCTTGAGACACCNGG	B6	2	179669840	179669863	+	0	0	0	14	1	0	0	13	1	1	0	0	0	0	FALSE	0.4360500
CCTGTAGCCTCCTCACCTGCNGG	129S1	11	59075740	59075763	+	0	0	1	7	1	0	1	8	1	1	0	0	0	0	FALSE	0.5003860
CCTGTAGCCTGCATGGGCATNGG	129S1	5	149020991	149021014	+	0	0	2	14	1	0	1	14	0	2	0	0	0	0	FALSE	0.4271050
CCTGTAGCCTTAACTATCAANGG	129S1	8	121933291	121933314	+	0	0	10	66	1	0	9	67	0	2	0	0	0	0	FALSE	0.4665460
CCTGTAGCGACACAGGAGGTNGG	129S1	17	75542620	75542643	+	0	0	3	5	1	0	2	5	0	2	0	0	0	0	FALSE	0.6289120
CCTGTAGCGAGGGAATCCTCNGG	129S1	11	74832521	74832544	+	0	0	0	3	1	0	0	3	1	1	0	0	0	0	FALSE	0.5897630
CCTGTAGCGCTGTGCATGTTNGG	B6	9	104029365	104029388	+	0	0	0	8	1	0	0	9	1	1	0	0	0	0	FALSE	0.3971010	Dnajc13
CCTGTAGCGTGGAGACTCCCNGG	129S1	15	19968220	19968243	+	0	0	1	8	1	0	1	7	0	0	0	0	0	1	FALSE	0.3810020
CCTGTAGCTAATGGAAACGTNGG	129S1	8	92693661	92693684	+	0	0	1	6	1	0	0	6	0	2	0	0	0	0	FALSE	0.5953460
CCTGTAGCTAATGTTCTCTGNGG	B6	7	92903165	92903188	+	0	0	0	18	1	0	0	18	0	1	0	0	0	0	FALSE	0.7141320
CCTGTAGCTACTTAAGCCCANGG	129S1	14	99510467	99510490	+	0	0	0	9	1	0	0	9	0	0	0	0	0	1	FALSE	0.5634350
CCTGTAGCTAGGAGCACAGCNGG	129S1	5	24194569	24194592	+	0	0	0	22	1	0	1	21	0	0	0	0	0	1	FALSE	0.4880680
CCTGTAGCTATAATGAGGAANGG	129S1	7	72684930	72684953	+	0	0	2	18	1	0	1	16	0	2	0	0	0	0	FALSE	0.6530140
CCTGTAGCTATGTGGGGGAGNGG	129S1	9	44420943	44420966	+	0	0	3	27	1	0	2	27	0	1	0	0	1	0	FALSE	0.4113880	Bcl9l
CCTGTAGCTATTTAAAACACNGG	129S1	13	110669884	110669907	+	0	0	0	15	1	0	0	15	0	0	0	0	0	1	FALSE	0.5926430
CCTGTAGCTCACAGCATGCCNGG	129S1	6	92038509	92038532	+	0	0	1	19	1	0	1	18	0	3	0	0	0	0	FALSE	0.4837940
CCTGTAGCTCAGCACTGCAGNGG	B6	9	40623787	40623810	+	0	0	6	31	1	0	6	31	1	1	0	0	0	0	FALSE	0.6172140
CCTGTAGCTCATTTACTCATNGG	B6	17	75619393	75619416	+	0	0	1	18	1	0	1	15	0	3	0	0	0	0	FALSE	0.4140440
CCTGTAGCTCCCATCAACGTNGG	B6	15	95175936	95175959	+	0	0	0	5	1	0	0	5	0	1	0	0	1	0	FALSE	0.6625930
CCTGTAGCTCCCTCTCTCCTNGG	B6	8	128563834	128563857	+	0	0	1	29	1	0	1	30	1	1	0	0	0	0	FALSE	0.4794630
CCTGTAGCTCCTTGGTTGGANGG	B6	1	168546509	168546532	+	0	0	0	9	1	0	0	10	0	0	0	0	0	1	FALSE	0.3751260
CCTGTAGCTCTTCATTTTGANGG	129S1	3	83176403	83176426	+	0	0	2	26	1	0	3	25	1	1	0	0	0	0	FALSE	0.3565910
CCTGTAGCTGAAATTGGGAANGG	B6	7	58269596	58269619	+	0	0	1	104	1	0	1	98	1	1	0	0	0	0	FALSE	0.5963460
CCTGTAGCTGCCAGTAGGAANGG	129S1	6	78632326	78632349	+	0	0	6	11	1	0	5	12	0	2	0	0	0	0	FALSE	0.4735750
CCTGTAGCTGCTTATACGCTNGG	129S1	12	91834880	91834903	+	0	0	0	5	1	0	0	4	0	3	0	0	0	0	FALSE	0.4644860
CCTGTAGCTGGAGAAGAGCTNGG	B6	1	90884107	90884130	+	0	0	1	27	1	0	1	27	0	0	0	0	0	1	FALSE	0.5949150
CCTGTAGCTGGATGACAGACNGG	B6	14	13358201	13358224	+	0	0	2	20	1	0	2	18	1	1	0	0	0	0	FALSE	0.5062970
CCTGTAGCTGTCTTCAGTGGNGG	129S1	9	123256383	123256406	+	0	0	5	119	1	0	5	110	1	2	0	0	0	0	FALSE	0.5774650
CCTGTAGCTGTGCGTCTGTCNGG	B6	3	95533159	95533182	+	0	0	2	12	1	0	2	13	0	1	0	0	0	0	FALSE	0.4740660	Ensa
CCTGTAGCTGTGCTGGAGATNGG	B6	6	10188934	10188957	+	0	0	1	28	1	0	1	28	0	2	0	0	0	0	FALSE	0.4299250
CCTGTAGCTGTGGGTCTGCANGG	B6	7	76891204	76891227	+	0	0	2	56	1	0	2	56	0	3	0	0	0	0	FALSE	0.4248900
CCTGTAGCTTCCACCAGAGGNGG	B6	15	74681881	74681904	+	0	0	0	21	1	0	0	18	1	1	0	0	0	0	FALSE	0.5817590
CCTGTAGCTTTATGCACTGCNGG	B6	15	97370804	97370827	+	0	0	1	12	1	0	1	12	0	1	0	0	0	0	FALSE	0.4918180
CCTGTAGCTTTGGATGTACANGG	B6	9	112367707	112367730	+	0	0	2	45	1	0	1	47	1	1	0	0	0	0	FALSE	0.5747660
CCTGTAGCTTTTCACTGAACNGG	129S1	8	36734342	36734365	+	0	0	0	10	1	0	0	10	0	0	0	0	0	1	FALSE	0.3731240
CCTGTAGGAAAACCTGTGGGNGG	B6	3	85117321	85117344	+	0	0	4	27	1	0	4	28	0	1	0	0	0	0	FALSE	0.6773070
CCTGTAGGAAAGAGTCCAAANGG	B6	2	168381115	168381138	+	0	0	2	16	1	0	1	15	0	0	0	0	0	1	FALSE	0.5510200
CCTGTAGGAAAGGATCTTCCNGG	B6	7	113849463	113849486	+	0	0	1	7	1	0	0	7	0	2	0	0	0	0	FALSE	0.3898110	Copb1
CCTGTAGGAAATCTCATGGTNGG	129S1	4	113636983	113637006	+	0	0	1	12	1	0	0	12	0	2	0	0	0	0	TRUE	0.5546010
CCTGTAGGAACCTGGGGACANGG	B6	4	42964604	42964627	+	0	0	1	26	1	0	1	26	0	5	0	0	0	0	TRUE	0.5203580
CCTGTAGGAAGAGCAGGACTNGG	B6	5	119843871	119843894	+	0	0	0	34	1	0	0	34	1	2	0	0	0	0	FALSE	0.4864940
CCTGTAGGACATTGAGGTGANGG	B6	4	147732832	147732855	+	0	0	5	19	1	0	3	20	0	2	0	0	0	0	FALSE	0.5446080
CCTGTAGGAGGAGACAGGAANGG	B6	1	95782765	95782788	+	0	0	1	45	1	0	1	42	0	3	0	0	0	0	FALSE	0.6456460
CCTGTAGGAGGGAACTCTGANGG	B6	11	99462115	99462138	+	0	0	2	14	1	0	1	14	0	2	0	0	0	0	FALSE	0.6006940
CCTGTAGGAGTATATGTAAGNGG	129S1	12	47121560	47121583	+	0	0	2	8	1	0	1	8	0	2	0	0	0	0	FALSE	0.4993610
CCTGTAGGAGTGCCAGTTCTNGG	129S1	9	111121020	111121043	+	0	0	0	11	1	0	0	11	0	3	0	0	0	0	FALSE	0.2831430
CCTGTAGGATACATGAGTATNGG	129S1	14	19615572	19615595	+	0	0	1	5	1	0	1	5	0	1	0	0	0	0	TRUE	0.5635530
CCTGTAGGATAGAAGTCTGGNGG	129S1	8	102000267	102000290	+	0	0	2	16	1	0	2	16	1	1	0	0	0	0	FALSE	0.6542540
CCTGTAGGATAGGATGATTTNGG	B6	4	113038809	113038832	+	0	0	2	14	1	0	1	13	0	2	0	0	0	0	FALSE	0.3536490
CCTGTAGGATGGCAGCCGCGNGG	129S1	15	14851004	14851027	+	0	0	4	5	1	0	4	4	0	3	0	0	0	0	TRUE	0.6615230
CCTGTAGGATTCATGGATGCNGG	B6	8	4955077	4955100	+	0	0	1	16	1	0	1	15	0	1	0	0	0	0	FALSE	0.5337050
CCTGTAGGATTTACTTAACANGG	129S1	8	18884646	18884669	+	0	0	1	10	1	0	1	11	0	1	0	0	0	0	FALSE	0.4842460
CCTGTAGGATTTTTGCTTAGNGG	129S1	5	13835526	13835549	+	0	0	1	9	1	0	1	9	1	1	0	0	0	0	FALSE	0.3033020
CCTGTAGGCAAGGGGGGGGGNGG	B6	6	115285413	115285436	+	0	0	7	118	1	0	8	118	0	0	0	0	0	1	FALSE	0.2329870
CCTGTAGGCAATTTCTTCAGNGG	B6	8	14531946	14531969	+	0	0	2	17	1	0	2	18	0	0	0	0	1	0	FALSE	0.5801400
CCTGTAGGCAGATTTGGCGTNGG	129S1	19	44173006	44173029	+	0	0	1	15	1	0	1	15	0	4	0	0	0	0	FALSE	0.5252730
CCTGTAGGCCATGTATCTAANGG	129S1	7	118405020	118405043	+	0	0	0	8	1	0	0	8	0	0	0	0	1	0	FALSE	0.4706830
CCTGTAGGCCCCGGCACAGTNGG	129S1	11	72112180	72112203	+	0	0	0	2	1	0	0	2	0	0	0	0	1	0	FALSE	0.4569530
CCTGTAGGCCCTGCTTGCTANGG	129S1	9	115512766	115512789	+	0	0	1	36	1	0	1	39	0	2	0	0	1	0	FALSE	0.5024060
CCTGTAGGCCTCTCAGAGATNGG	B6	7	97333568	97333591	+	0	0	1	10	1	0	1	11	0	0	0	0	0	1	FALSE	0.4842810
CCTGTAGGCTAAGCTAGCCTNGG	B6	3	60499187	60499210	+	0	0	1	40	1	0	1	37	0	0	0	0	1	0	FALSE	0.4917920
CCTGTAGGCTACATAACACTNGG	129S1	8	43137844	43137867	+	0	0	1	5	1	0	1	6	0	1	0	0	0	0	FALSE	0.5361220
CCTGTAGGCTCCAAAACTTCNGG	129S1	15	50762958	50762981	+	0	0	0	14	1	0	0	14	1	1	0	0	0	0	FALSE	0.2065490
CCTGTAGGCTCTTTTTTTTTNGG	B6	1	87787876	87787899	+	0	0	3	44	1	0	4	36	0	0	0	0	0	1	FALSE	0.2210810
CCTGTAGGCTGGCTGATTAGNGG	129S1	2	171746134	171746157	+	0	0	5	19	1	0	5	18	1	2	0	0	0	0	FALSE	0.3817050
CCTGTAGGCTTCTCTGCCCANGG	129S1	8	90085411	90085434	+	0	0	1	25	1	0	1	25	0	0	0	0	0	1	FALSE	0.5338030
CCTGTAGGGGGTGGGCATCCNGG	B6	15	19821152	19821175	+	0	0	1	7	1	0	1	7	0	1	0	0	1	0	FALSE	0.2414430
CCTGTAGGGGTATTCCCTTANGG	129S1	4	136179991	136180014	+	0	0	0	4	1	0	0	4	0	0	0	0	1	0	FALSE	0.5195480
CCTGTAGGGTCCCAGGTGCTNGG	129S1	15	95735994	95736017	+	0	0	2	22	1	0	1	24	0	2	0	0	0	0	FALSE	0.3305700
CCTGTAGGGTCCCCAACACTNGG	B6	17	25086419	25086442	+	0	0	1	10	1	0	0	9	0	2	0	0	0	0	FALSE	0.5524770
CCTGTAGGGTCCTCAACATTNGG	129S1	17	25086419	25086442	+	0	0	1	8	1	0	0	8	0	2	0	0	0	0	FALSE	0.4713020
CCTGTAGGGTGCATAAAGCCNGG	B6	15	99843551	99843574	+	0	0	0	4	1	0	0	3	0	1	0	0	0	0	FALSE	0.5187450	Fam186a
CCTGTAGGGTGCCTGGACACNGG	129S1	4	133456968	133456991	+	0	0	0	11	1	0	0	11	0	0	0	0	0	1	FALSE	0.5053410
CCTGTAGGTAACCCCTCACANGG	129S1	9	42206543	42206566	+	0	0	1	6	1	0	1	7	0	0	0	0	1	0	FALSE	0.5902080
CCTGTAGGTATTAGGAGCAGNGG	B6	12	77037204	77037227	+	0	0	2	10	1	0	1	11	0	2	0	0	0	0	FALSE	0.6307950
CCTGTAGGTATTAGGAGTGGNGG	129S1	12	77037204	77037227	+	0	0	2	19	1	0	1	14	0	2	0	0	0	0	FALSE	0.6177490
CCTGTAGGTCAGAGGACAGANGG	B6	4	74613311	74613334	+	0	0	0	30	1	0	0	31	0	0	0	0	0	1	FALSE	0.5908460
CCTGTAGGTGCTTTCTGGGGNGG	B6	17	46519793	46519816	+	0	0	2	13	1	0	1	13	0	3	0	0	0	0	FALSE	0.5780000	Xpo5
CCTGTAGGTGGGAGTTATGTNGG	B6	1	10287593	10287616	+	0	0	5	14	1	0	4	15	0	3	0	0	0	0	FALSE	0.5474030
CCTGTAGGTGGGGGCCAACTNGG	B6	1	185471372	185471395	+	0	0	1	6	1	0	0	5	0	2	0	0	0	0	FALSE	0.2993650
CCTGTAGGTGTAATGAGGAANGG	B6	7	72684930	72684953	+	0	0	2	14	1	0	1	14	0	2	0	0	0	0	FALSE	0.6175980
CCTGTAGGTTCTAAGGCATANGG	129S1	5	116792737	116792760	+	0	0	2	6	1	0	1	6	0	1	0	0	0	0	FALSE	0.5664810
CCTGTAGGTTTTAATGTTGTNGG	B6	1	66245654	66245677	+	0	0	1	10	1	0	1	12	0	1	0	0	1	0	FALSE	0.3030810
CCTGTAGTAAATACAGTGTTNGG	129S1	9	34994684	34994707	+	0	0	2	17	1	0	2	17	0	1	0	0	0	1	FALSE	0.5033540
CCTGTAGTAAGTATGCACTCNGG	129S1	14	69806802	69806825	+	0	0	2	5	1	0	1	5	0	2	0	0	0	0	FALSE	0.6672810
CCTGTAGTAAGTGTGAGAGGNGG	B6	12	51300736	51300759	+	0	0	0	13	1	0	0	13	0	1	0	0	1	0	FALSE	0.7518700
CCTGTAGTAAGTGTGTACTCNGG	B6	14	69806802	69806825	+	0	0	1	8	1	0	0	8	0	2	0	0	0	0	FALSE	0.6382590
CCTGTAGTACCAAGTGGGACNGG	129S1	4	76185125	76185148	+	0	0	3	7	1	0	2	7	0	2	0	0	0	0	FALSE	0.5361380
CCTGTAGTACCTCACTCAAANGG	129S1	3	40302866	40302889	+	0	0	0	4	1	0	0	4	1	1	0	0	0	0	FALSE	0.4157330
CCTGTAGTCATTAGCACTGGNGG	B6	6	146960022	146960045	+	0	0	0	7	1	0	0	7	0	1	0	0	0	0	FALSE	0.6242680
CCTGTAGTCATTGTTTCTAGNGG	B6	8	75323552	75323575	+	0	0	2	33	1	0	2	35	1	1	0	0	0	0	FALSE	0.5450380
CCTGTAGTCCAATTCTGGCTNGG	B6	4	155892809	155892832	+	0	0	2	9	1	0	1	9	0	2	0	0	0	0	FALSE	0.5129990
CCTGTAGTCCCCCCCCCCCTNGG	129S1	16	56345728	56345751	+	0	0	1	27	1	0	0	27	0	0	0	0	0	1	FALSE	0.4104130
CCTGTAGTCGCAGAGCTCTGNGG	129S1	19	25392766	25392789	+	0	0	2	22	1	0	1	23	0	2	0	0	0	0	FALSE	0.6465620
CCTGTAGTCTCATAACACGGNGG	B6	16	29770869	29770892	+	0	0	0	11	1	0	0	10	1	1	0	0	0	0	FALSE	0.8011560
CCTGTAGTCTTTAGTGTGTTNGG	129S1	11	6855472	6855495	+	0	0	4	14	1	0	3	14	0	2	0	0	0	0	FALSE	0.3113740
CCTGTAGTCTTTGGTGTGCTNGG	B6	11	6855472	6855495	+	0	0	1	22	1	0	0	22	0	2	0	0	0	0	FALSE	0.4216680
CCTGTAGTGAAGGTGAGAGCNGG	129S1	15	32398111	32398134	+	0	0	2	7	1	0	2	9	1	2	0	0	0	0	FALSE	0.5754920
CCTGTAGTGAGATGGGGGGANGG	129S1	2	165166495	165166518	+	0	0	5	35	1	0	3	32	0	2	0	0	0	0	FALSE	0.5523680
CCTGTAGTGATGTTACTGGTNGG	B6	12	52831858	52831881	+	0	0	0	10	1	0	0	10	0	2	0	0	0	0	FALSE	0.6085210
CCTGTAGTGGACGCGGGGGTNGG	129S1	17	47442034	47442057	+	0	0	1	7	1	0	0	8	0	2	0	0	0	0	FALSE	0.2976970
CCTGTAGTGGTAGAATCGAANGG	129S1	4	84047420	84047443	+	0	0	1	3	1	0	0	3	0	0	0	0	1	0	FALSE	0.5988310
CCTGTAGTGGTAGAATGAAANGG	B6	4	84047420	84047443	+	0	0	1	9	1	0	0	9	0	0	0	0	1	0	FALSE	0.5418850
CCTGTAGTGGTGCTAGGTAGNGG	B6	8	40524030	40524053	+	0	0	1	9	1	0	1	10	1	1	0	0	0	0	FALSE	0.4972120
CCTGTAGTGTAACACGGCAGNGG	B6	15	79796999	79797022	+	0	0	1	8	1	0	0	8	0	2	0	0	0	0	FALSE	0.5980420
CCTGTAGTGTGACACGGCTGNGG	129S1	15	79796999	79797022	+	0	0	1	9	1	0	0	9	0	2	0	0	0	0	FALSE	0.6444910
CCTGTAGTGTGCTGGTGTCCNGG	129S1	17	49866281	49866304	+	0	0	0	12	1	0	0	13	0	1	0	0	0	0	FALSE	0.4025970
CCTGTAGTGTGCTTTTGCATNGG	129S1	1	128540596	128540619	+	0	0	0	4	1	0	0	4	0	1	0	0	1	0	FALSE	0.5086040
CCTGTAGTGTTGGTATGCCCNGG	B6	18	67896873	67896896	+	0	0	2	10	1	0	2	10	0	0	0	0	1	0	FALSE	0.5774610
CCTGTAGTTAAAAGATTTATNGG	B6	3	69921796	69921819	+	0	0	3	73	1	0	3	73	0	4	0	0	0	0	FALSE	0.3122480
CCTGTAGTTAACAGTAATTGNGG	B6	17	44971465	44971488	+	0	0	0	9	1	0	0	10	1	1	0	0	0	0	FALSE	0.6414760
CCTGTAGTTAGGCAAAAAAGNGG	129S1	6	136268626	136268649	+	0	0	7	25	1	0	5	24	0	2	0	0	0	0	FALSE	0.5774210
CCTGTAGTTATTTGTCTATANGG	129S1	8	15146950	15146973	+	0	0	6	22	1	0	6	20	0	0	0	0	1	0	FALSE	0.3023880
CCTGTAGTTCCCCCGCAGTGNGG	B6	18	60578011	60578034	+	0	0	2	62	1	0	2	55	1	3	0	0	0	0	FALSE	0.6635400
CCTGTAGTTCTAGTCACACTNGG	129S1	17	75624901	75624924	+	0	0	1	15	1	0	0	14	0	2	0	0	0	0	FALSE	0.5021440
CCTGTAGTTCTATTATTTGTNGG	B6	15	19620180	19620203	+	0	0	1	26	1	0	1	28	1	2	0	0	0	0	FALSE	0.2679330
CCTGTAGTTCTGAACAAGATNGG	B6	4	113746022	113746045	+	0	0	8	84	1	0	4	86	0	3	0	0	0	0	TRUE	0.4305740
CCTGTAGTTGATCAAGGTCANGG	B6	1	169765375	169765398	+	0	0	1	13	1	0	0	14	0	2	0	0	0	0	FALSE	0.6183850
CCTGTAGTTTCACCTGTACCNGG	129S1	4	112891229	112891252	+	0	0	1	24	1	0	1	23	0	4	0	0	0	0	FALSE	0.4349560
CCTGTAGTTTTATTCACACTNGG	B6	17	75624901	75624924	+	0	0	2	14	1	0	1	13	0	2	0	0	0	0	FALSE	0.5276460
CCTGTAGTTTTTTTTGTGTCNGG	129S1	11	72695106	72695129	+	0	0	1	25	1	0	1	25	0	0	0	0	0	1	FALSE	0.4092900
CCTGTAGTTTTTTTTTGTGTNGG	B6	11	72695106	72695129	+	0	0	6	66	1	0	5	64	0	0	0	0	0	1	FALSE	0.3631810
CCTGTATAAAAAAGGGTCCANGG	129S1	12	76916311	76916334	+	0	0	2	69	1	0	2	70	0	0	0	0	0	1	FALSE	0.5745960
CCTGTATAAAAGTAAATAAANGG	B6	17	24766451	24766474	+	0	0	3	81	1	0	3	82	0	0	0	0	1	0	FALSE	0.3807380
CCTGTATAAATATGACCCTGNGG	B6	17	79167366	79167389	+	0	0	1	15	1	0	0	16	0	2	0	0	0	0	FALSE	0.6869140
CCTGTATAACCATAGCAGCTNGG	B6	2	164303378	164303401	+	0	0	1	12	1	0	1	10	0	0	0	0	1	0	FALSE	0.5959810	Sys1
CCTGTATAAGAAGATCAACANGG	B6	13	4282053	4282076	+	0	0	0	11	1	0	0	11	0	1	0	0	0	0	FALSE	0.7284070
CCTGTATAAGCCTGTGAGCANGG	B6	13	16949982	16950005	+	0	0	0	9	1	0	0	9	0	1	0	0	0	0	FALSE	0.5600060
CCTGTATAAGGCAAAGTCACNGG	129S1	1	8957059	8957082	+	0	0	0	6	1	0	0	7	1	1	0	0	0	0	FALSE	0.5493750
CCTGTATAATAAACTCAAACNGG	129S1	2	173857820	173857843	+	0	0	0	15	1	0	0	14	0	0	0	0	0	1	FALSE	0.3564420
CCTGTATAATACTGAGATGANGG	129S1	12	114831675	114831698	+	0	0	0	20	1	0	0	15	0	3	0	0	0	0	TRUE	0.4715010
CCTGTATAATGTTACGTTTGNGG	B6	15	20523293	20523316	+	0	0	1	11	1	0	0	10	0	2	0	0	0	0	FALSE	0.4183930
CCTGTATACCCACAACAGCTNGG	129S1	7	44868386	44868409	+	0	0	4	15	1	0	3	14	0	2	0	0	0	0	FALSE	0.6171020
CCTGTATACCTCCTGCTTGTNGG	129S1	4	120630956	120630979	+	0	0	0	12	1	0	0	10	0	0	0	0	0	1	FALSE	0.3069420
CCTGTATACTCATGGCTCCANGG	129S1	9	105011061	105011084	+	0	0	0	20	1	0	0	19	0	3	0	0	0	0	FALSE	0.5417610
CCTGTATAGAAGGAGCAAAANGG	B6	12	115883225	115883248	+	0	0	0	13	1	0	0	14	1	3	0	0	0	0	FALSE	0.4291580
CCTGTATAGAATGTTTTCATNGG	129S1	11	109303369	109303392	+	0	0	0	9	1	0	0	9	1	1	0	0	0	0	FALSE	0.3904770
CCTGTATAGACAGGGGGGTGNGG	129S1	3	85312453	85312476	+	0	0	1	48	1	0	1	51	1	2	0	0	1	0	FALSE	0.3924640
CCTGTATAGCATTCTGATTCNGG	129S1	8	33653093	33653116	+	0	0	0	8	1	0	0	8	0	0	0	0	0	1	FALSE	0.3483880
CCTGTATAGCCCCAGCTGGANGG	129S1	16	55605286	55605309	+	0	0	0	16	1	0	0	16	1	1	0	0	0	0	FALSE	0.5589950
CCTGTATAGGAATTGACCTTNGG	129S1	8	7409517	7409540	+	0	0	0	10	1	0	0	10	0	1	0	0	0	0	FALSE	0.5292430
CCTGTATAGGCCAAGAAAAANGG	129S1	2	156077091	156077114	+	0	0	0	14	1	0	0	16	1	1	0	0	0	0	FALSE	0.4798180
CCTGTATAGGGACAATAAGGNGG	B6	4	154825517	154825540	+	0	0	1	7	1	0	1	6	0	0	0	0	0	1	FALSE	0.6896390
CCTGTATAGTGATCTGTACTNGG	129S1	14	104981360	104981383	+	0	0	2	5	1	0	1	5	0	2	0	0	0	0	FALSE	0.4767710
CCTGTATAGTGTTAAGTTTGNGG	129S1	15	20523293	20523316	+	0	0	2	8	1	0	2	7	0	2	0	0	0	0	FALSE	0.4253070
CCTGTATATAATTTACTCTGNGG	B6	6	135131144	135131167	+	0	0	1	5	1	0	1	5	0	0	0	0	0	1	FALSE	0.5840400
CCTGTATATAGTTACTACATNGG	129S1	8	46902276	46902299	+	0	0	0	6	1	0	0	6	0	0	0	0	1	0	FALSE	0.5478250
CCTGTATATATGTAGGGTGANGG	129S1	16	34348190	34348213	+	0	0	1	15	1	0	0	14	0	2	0	0	0	0	FALSE	0.5948890
CCTGTATATCATGAAGGCTGNGG	B6	4	128547504	128547527	+	0	0	1	20	1	0	2	20	0	0	0	0	1	0	FALSE	0.5483530
CCTGTATATCCACTCAACTCNGG	B6	11	14360423	14360446	+	0	0	0	6	1	0	0	6	0	1	0	0	0	0	FALSE	0.5092130
CCTGTATATGATTCCTGGGGNGG	B6	17	47331543	47331566	+	0	0	0	10	1	0	0	13	0	0	0	0	0	1	FALSE	0.4960510
CCTGTATATGCGTGTGCATGNGG	B6	14	34775604	34775627	+	0	0	5	82	1	0	5	81	0	3	0	0	0	0	FALSE	0.5080220
CCTGTATATGGGAAAAGGGANGG	129S1	19	59813108	59813131	+	0	0	1	18	1	0	0	19	0	2	0	0	0	0	FALSE	0.5935540
CCTGTATATGTTCATAGATCNGG	129S1	18	61943719	61943742	+	0	0	0	11	1	0	0	11	1	1	0	0	0	0	FALSE	0.3196040
CCTGTATATTCCAACATAAGNGG	B6	8	29596077	29596100	+	0	0	1	10	1	0	0	9	0	2	0	0	0	0	FALSE	0.4750200
CCTGTATATTCCAATTTAAGNGG	129S1	8	29596077	29596100	+	0	0	1	7	1	0	0	7	0	2	0	0	0	0	FALSE	0.3853990
CCTGTATCAAAAAAAGAACANGG	B6	16	6960063	6960086	+	0	0	13	187	1	0	13	181	0	0	0	0	0	1	FALSE	0.6432020
CCTGTATCAACAGACCAATANGG	B6	7	16613788	16613811	+	0	0	0	11	1	0	0	11	1	1	0	0	0	0	FALSE	0.5855150
CCTGTATCACAAGAATGGTCNGG	B6	14	32697433	32697456	+	0	0	1	6	1	0	1	6	1	2	0	0	0	0	FALSE	0.4804670
CCTGTATCACCTACACTTGANGG	B6	9	68548645	68548668	+	0	0	1	6	1	0	0	6	0	2	0	0	0	0	FALSE	0.4896540
CCTGTATCACTCACCAATCCNGG	B6	17	22171650	22171673	+	0	0	1	5	1	0	0	7	0	2	0	0	0	0	FALSE	0.4368270
CCTGTATCAGCCTTCTCAGANGG	B6	4	50450403	50450426	+	0	0	1	18	1	0	1	18	0	1	0	0	0	0	FALSE	0.5537870
CCTGTATCAGGCGGTAAACTNGG	B6	6	145141902	145141925	+	0	0	1	0	1	0	0	0	0	2	0	0	0	0	FALSE	0.4580420
CCTGTATCATCAAATCTCTANGG	129S1	2	95625597	95625620	+	0	0	1	13	1	0	1	12	0	1	0	0	0	0	FALSE	0.5012470
CCTGTATCATCTGGCGTACCNGG	B6	16	45223219	45223242	+	0	0	1	2	1	0	0	1	0	3	0	0	0	0	FALSE	0.3891880
CCTGTATCATGTTTCCTCATNGG	129S1	3	39057226	39057249	+	0	0	1	8	1	0	1	8	1	1	0	0	0	0	FALSE	0.4240900
CCTGTATCCAAGAACAAACANGG	B6	14	45902715	45902738	+	0	0	3	27	1	0	3	26	1	1	0	0	0	0	FALSE	0.5933700
CCTGTATCCAAGGTTAACATNGG	B6	2	147960169	147960192	+	0	0	1	6	1	0	1	7	0	2	0	0	0	0	FALSE	0.5117060
CCTGTATCCCATCCTCAGTANGG	B6	16	95132508	95132531	+	0	0	3	12	1	0	3	12	1	1	0	0	0	0	FALSE	0.5581410
CCTGTATCCCTCCTAACCAGNGG	129S1	19	45334895	45334918	+	0	0	1	5	1	0	1	5	1	4	0	0	0	0	FALSE	0.6768650
CCTGTATCCCTGGGAAGCCTNGG	129S1	8	35951226	35951249	+	0	0	3	24	1	0	3	24	0	0	0	0	1	0	FALSE	0.4239650
CCTGTATCCCTTGGCCGACANGG	129S1	14	99366391	99366414	+	0	0	1	4	1	0	0	5	0	2	0	0	0	0	FALSE	0.4958010
CCTGTATCCCTTGGCCGATGNGG	B6	14	99366391	99366414	+	0	0	2	2	1	0	1	2	0	2	0	0	0	0	FALSE	0.5578370
CCTGTATCCCTTTGCACCTANGG	129S1	5	24203230	24203253	+	0	0	1	9	1	0	1	9	0	1	0	0	0	0	FALSE	0.4950080
CCTGTATCCTCAATGCTCAANGG	B6	2	144140405	144140428	+	0	0	0	9	1	0	0	8	0	0	0	0	1	0	FALSE	0.5807160
CCTGTATCCTCAGACAGTAANGG	129S1	17	28078858	28078881	+	0	0	1	21	1	0	1	22	1	1	0	0	0	0	FALSE	0.6420350
CCTGTATCCTCCATCTCTTCNGG	129S1	9	104979949	104979972	+	0	0	5	29	1	0	3	27	0	0	0	0	0	1	FALSE	0.2956120
CCTGTATCCTCCCCACAGCCNGG	129S1	7	134120822	134120845	+	0	0	1	32	1	0	1	32	0	1	0	0	0	0	FALSE	0.4844800
CCTGTATCCTGATGCTTCGTNGG	129S1	12	26929676	26929699	+	0	0	0	9	1	0	0	10	1	1	0	0	0	0	FALSE	0.4344210
CCTGTATCGTCATTTCTTACNGG	129S1	18	76184484	76184507	+	0	0	1	2	1	0	1	2	0	0	0	0	1	0	FALSE	0.2486810
CCTGTATCTCAATTCCCACTNGG	B6	6	110288513	110288536	+	0	0	0	12	1	0	0	10	0	1	0	0	0	0	FALSE	0.5450630
CCTGTATCTCGGTGGGTGGTNGG	129S1	5	118196701	118196724	+	0	0	0	6	1	0	0	6	0	1	0	0	1	0	FALSE	0.4886150
CCTGTATCTGCCTGTGGAGANGG	B6	18	55008886	55008909	+	0	0	4	26	1	0	4	26	1	1	0	0	0	0	FALSE	0.4378990
CCTGTATCTGCTGTTCTTCANGG	129S1	2	110389064	110389087	+	0	0	2	27	1	0	1	28	0	1	0	0	0	0	FALSE	0.3925930
CCTGTATCTGGGATCTATTGNGG	B6	9	41136587	41136610	+	0	0	1	7	1	0	1	6	0	2	0	0	0	0	FALSE	0.6178130
CCTGTATCTTCTGAGGTTGCNGG	B6	6	144958218	144958241	+	0	0	3	13	1	0	2	15	0	2	0	0	0	0	FALSE	0.3573240
CCTGTATCTTCTGGCTCCACNGG	B6	7	18493303	18493326	+	0	0	4	21	1	0	2	23	0	2	0	0	0	0	FALSE	0.4060060
CCTGTATCTTGTATCTTTAANGG	129S1	8	83247852	83247875	+	0	0	2	12	1	0	1	13	0	2	0	0	0	0	FALSE	0.1386590
CCTGTATCTTTGCACAGCATNGG	129S1	6	77223924	77223947	+	0	0	12	43	1	0	12	45	0	1	0	0	0	0	FALSE	0.4743310
CCTGTATGACAAAGTCAACCNGG	B6	7	53017213	53017236	+	0	0	0	12	1	0	0	11	0	0	0	0	0	1	FALSE	0.6460180
CCTGTATGACTGCCAACACTNGG	129S1	11	90690511	90690534	+	0	0	0	4	1	0	0	5	1	1	0	0	0	0	FALSE	0.5097690
CCTGTATGAGAACACTGGAANGG	B6	6	82865515	82865538	+	0	0	0	15	1	0	0	14	0	1	0	0	0	0	FALSE	0.6699530
CCTGTATGAGCTTGCCAGGANGG	129S1	4	112013275	112013298	+	0	0	2	6	1	0	2	6	1	1	0	0	0	0	FALSE	0.5218900
CCTGTATGAGTGGAAGATCANGG	129S1	5	3973480	3973503	+	0	0	1	14	1	0	1	13	1	1	0	0	0	0	FALSE	0.5039370
CCTGTATGCATGCATTGGCANGG	B6	7	36897391	36897414	+	0	0	2	10	1	0	2	10	0	1	0	0	0	0	FALSE	0.6258380
CCTGTATGCCACACATACTCNGG	B6	17	75605516	75605539	+	0	0	0	11	1	0	0	11	0	2	0	0	0	0	FALSE	0.5811940
CCTGTATGCCATGGGAGCTTNGG	B6	4	43830778	43830801	+	0	0	0	9	1	0	0	9	0	0	0	0	1	0	FALSE	0.4280850	Olfr157
CCTGTATGCCCACAACAGCANGG	B6	7	44868386	44868409	+	0	0	1	18	1	0	0	19	0	2	0	0	0	0	FALSE	0.6743010
CCTGTATGCTATTCCCTCAGNGG	129S1	17	4916865	4916888	+	0	0	2	6	1	0	2	6	1	1	0	0	0	0	FALSE	0.6544790
CCTGTATGCTCAGAACTAAANGG	B6	5	88281264	88281287	+	0	0	4	18	1	0	3	19	0	2	0	0	0	0	TRUE	0.4414060
CCTGTATGCTCAGAATAAAANGG	129S1	5	88281264	88281287	+	0	0	3	15	1	0	3	17	0	2	0	0	0	0	TRUE	0.4619900
CCTGTATGCTCAGGATCAGCNGG	129S1	4	133539291	133539314	+	0	0	2	15	1	0	1	14	0	2	0	0	0	0	FALSE	0.4896600
CCTGTATGCTCAGGATGGGCNGG	B6	4	133539291	133539314	+	0	0	1	14	1	0	0	14	0	2	0	0	0	0	FALSE	0.4669590
CCTGTATGCTGTTCTGTCCTNGG	B6	16	94827706	94827729	+	0	0	1	18	1	0	1	17	0	0	0	0	0	1	FALSE	0.4088170
CCTGTATGCTGTTTAGGGAANGG	B6	11	89977824	89977847	+	0	0	0	12	1	0	0	12	1	2	0	0	0	0	FALSE	0.5677200
CCTGTATGCTTTCCAAAAATNGG	129S1	1	128764200	128764223	+	0	0	0	7	1	0	0	7	0	0	0	0	0	1	FALSE	0.2736460
CCTGTATGGACACTATCTCANGG	129S1	18	8664307	8664330	+	0	0	1	7	1	0	1	7	1	3	0	0	0	0	FALSE	0.6009730
CCTGTATGGAGCAAATGGTTNGG	129S1	17	74145939	74145962	+	0	0	39	958	1	0	38	959	0	2	0	0	0	0	FALSE	0.4893650
CCTGTATGGATTTTTTATTGNGG	129S1	15	40894854	40894877	+	0	0	2	21	1	0	3	19	0	0	0	0	0	1	FALSE	0.5593490
CCTGTATGGCTCCCCAATATNGG	129S1	9	90094063	90094086	+	0	0	0	2	1	0	0	2	0	1	0	0	0	0	FALSE	0.2569890
CCTGTATGGTTTTTTTGTTTNGG	129S1	12	30912815	30912838	+	0	0	8	103	1	0	11	108	0	2	0	0	0	0	TRUE	0.2965310
CCTGTATGGTTTTTTTTGTTNGG	B6	12	30912815	30912838	+	0	0	9	181	1	0	5	179	0	2	0	0	0	0	TRUE	0.2999010
CCTGTATGTAGCCACTATCCNGG	129S1	9	56576009	56576032	+	0	0	1	8	1	0	1	9	0	0	0	0	1	0	FALSE	0.4494930
CCTGTATGTGCGGAGCTTATNGG	129S1	5	126767354	126767377	+	0	0	0	5	1	0	0	5	0	3	0	0	0	0	FALSE	0.1630080
CCTGTATGTGGAATATGGACNGG	B6	5	27862490	27862513	+	0	0	2	7	1	0	1	8	0	0	0	0	1	0	FALSE	0.5515300
CCTGTATGTGGGATTCTAGCNGG	B6	6	145396346	145396369	+	0	0	0	7	1	0	0	7	0	0	0	0	1	0	FALSE	0.4130180	Lmntd1
CCTGTATGTGTAGATGGGTCNGG	B6	3	38738447	38738470	+	0	0	1	12	1	0	1	11	0	1	0	0	0	0	FALSE	0.4978430
CCTGTATGTGTGGGTGCCTGNGG	B6	6	137835869	137835892	+	0	0	15	110	1	0	16	107	1	1	0	0	0	0	FALSE	0.5555050
CCTGTATGTTGTTCTGATAANGG	129S1	19	50828571	50828594	+	0	0	3	37	1	0	2	36	0	2	0	0	0	0	FALSE	0.3306210
CCTGTATGTTTTTTTTATTGNGG	129S1	1	127506422	127506445	+	0	0	4	90	1	0	5	98	0	0	0	0	1	0	FALSE	0.4289970
CCTGTATGTTTTTTTTTTGTNGG	129S1	9	89075693	89075716	+	0	0	15	210	1	0	21	206	0	0	0	0	1	0	FALSE	0.2786540
CCTGTATTAGAACGCCCTAANGG	B6	18	78049415	78049438	+	0	0	1	5	1	0	0	5	0	2	0	0	0	0	FALSE	0.5478990
CCTGTATTAGACAATGCCAANGG	B6	15	54595062	54595085	+	0	0	0	11	1	0	0	11	0	1	0	0	0	0	FALSE	0.7157840
CCTGTATTAGAGCACCCTAANGG	129S1	18	78049415	78049438	+	0	0	1	8	1	0	0	8	0	2	0	0	0	0	FALSE	0.5795240
CCTGTATTAGCTGCTGTTAANGG	129S1	8	37142274	37142297	+	0	0	2	15	1	0	2	14	0	1	0	0	0	0	FALSE	0.2692960
CCTGTATTAGTAGTGTAGATNGG	B6	7	116972198	116972221	+	0	0	0	4	1	0	0	3	0	2	0	0	0	0	FALSE	0.4678530
CCTGTATTATCTGGAAAGAANGG	B6	15	39849570	39849593	+	0	0	0	14	1	0	0	15	1	1	0	0	0	0	FALSE	0.4491110
CCTGTATTATGTACCCCCCGNGG	129S1	18	38274356	38274379	+	0	0	0	2	1	0	0	2	0	0	0	0	0	1	FALSE	0.7449440
CCTGTATTATGTATTTGTTTNGG	B6	9	47657187	47657210	+	0	0	3	29	1	0	2	32	0	2	0	0	0	0	FALSE	0.3357450
CCTGTATTATTCTTTCCTGANGG	B6	6	144957526	144957549	+	0	0	3	18	1	0	2	20	0	2	0	0	0	0	FALSE	0.5351950
CCTGTATTCAACAGTAACAGNGG	B6	14	29198439	29198462	+	0	0	0	7	1	0	0	8	0	1	0	0	0	0	FALSE	0.6529310
CCTGTATTCAGAGACCACCCNGG	129S1	6	136114547	136114570	+	0	0	0	23	1	0	0	24	0	2	0	0	0	0	FALSE	0.7353530
CCTGTATTCATAGTCCTAGANGG	129S1	8	29923734	29923757	+	0	0	0	15	1	0	0	15	0	2	0	0	0	0	FALSE	0.4462760
CCTGTATTCCAGTCACGGGGNGG	B6	9	79842485	79842508	+	0	0	0	8	1	0	0	9	0	1	0	0	1	0	FALSE	0.6095410
CCTGTATTCCTATGCTGTTTNGG	129S1	15	39954293	39954316	+	0	0	1	17	1	0	1	17	0	1	0	0	0	0	FALSE	0.2127890
CCTGTATTCCTTTGCTGTAANGG	B6	1	121173262	121173285	+	0	0	2	17	1	0	1	15	0	2	0	0	0	0	FALSE	0.3768040
CCTGTATTCGCATGACTAGTNGG	B6	15	73979856	73979879	+	0	0	1	4	1	0	0	4	0	2	0	0	0	0	FALSE	0.4956540
CCTGTATTCTAATGCTACCTNGG	B6	7	18780290	18780313	+	0	0	7	71	1	0	7	69	0	3	0	0	0	0	FALSE	0.4977560
CCTGTATTCTCAATACTGAGNGG	B6	6	111751669	111751692	+	0	0	4	54	1	0	4	55	0	0	0	0	1	0	FALSE	0.6820850
CCTGTATTCTTCTTTTCTCANGG	B6	14	101873948	101873971	+	0	0	1	32	1	0	0	31	0	1	0	0	0	1	FALSE	0.3920540
CCTGTATTGATAGTTCCCAANGG	129S1	4	119892386	119892409	+	0	0	1	9	1	0	0	11	0	2	0	0	0	0	FALSE	0.6820570
CCTGTATTGCCCAGATGGCGNGG	B6	16	59688418	59688441	+	0	0	1	4	1	0	0	4	0	2	0	0	0	0	FALSE	0.6171200
CCTGTATTGGAAACATAGGCNGG	B6	1	45520245	45520268	+	0	0	0	12	1	0	0	11	1	2	0	0	0	0	FALSE	0.5922350
CCTGTATTGGAATATTTTGTNGG	B6	5	26359567	26359590	+	0	0	1	8	1	0	1	10	0	0	0	0	0	1	FALSE	0.4314180
CCTGTATTGGATCTGAGCCCNGG	129S1	12	26894059	26894082	+	0	0	1	12	1	0	2	11	0	1	0	0	0	0	FALSE	0.4905060
CCTGTATTGGGAACTTGTGANGG	B6	12	53817819	53817842	+	0	0	1	10	1	0	0	10	0	2	0	0	0	0	FALSE	0.6083440
CCTGTATTGTATAATTGCTCNGG	129S1	14	107126596	107126619	+	0	0	9	325	1	0	8	331	0	2	0	0	0	0	FALSE	0.4128990
CCTGTATTGTCCGGATGGCGNGG	129S1	16	59688418	59688441	+	0	0	1	0	1	0	0	0	0	2	0	0	0	0	FALSE	0.6055990
CCTGTATTGTTGGGAGACTCNGG	B6	18	79318043	79318066	+	0	0	0	12	1	0	0	11	0	0	0	0	1	0	FALSE	0.4330190
CCTGTATTTAAAAATTACCCNGG	129S1	2	121712751	121712774	+	0	0	2	18	1	0	1	17	0	2	0	0	0	0	FALSE	0.6083980
CCTGTATTTAACTAAATGTTNGG	129S1	14	53630832	53630855	+	0	0	4	166	1	0	4	161	0	3	0	0	0	0	TRUE	0.4045110
CCTGTATTTAATATAAAACTNGG	B6	6	53422586	53422609	+	0	0	0	12	1	0	0	13	0	0	0	0	0	1	FALSE	0.4843740
CCTGTATTTAGACTACAAAGNGG	B6	15	78087732	78087755	+	0	0	1	6	1	0	0	6	0	2	0	0	0	0	FALSE	0.6102490
CCTGTATTTATGTTTGAGTGNGG	129S1	1	15550039	15550062	+	0	0	9	121	1	0	7	120	0	2	0	0	0	0	FALSE	0.5420240
CCTGTATTTATTAGACTATGNGG	B6	2	122938803	122938826	+	0	0	2	7	1	0	2	7	0	0	0	0	1	0	FALSE	0.5135250
CCTGTATTTCCGTTTCCTGTNGG	129S1	12	52948506	52948529	+	0	0	2	10	1	0	1	10	0	2	0	0	0	0	FALSE	0.4449840
CCTGTATTTCCTCAGTCCTCNGG	129S1	17	48106017	48106040	+	0	0	1	26	1	0	0	26	0	2	0	0	0	0	FALSE	0.4603550
CCTGTATTTCTCTGCTTCGANGG	B6	12	29303964	29303987	+	0	0	4	3	1	0	3	4	0	2	0	0	0	0	FALSE	0.5304380
CCTGTATTTCTGAATAATGCNGG	B6	1	121310331	121310354	+	0	0	2	10	1	0	1	10	0	2	0	0	0	0	FALSE	0.5220830
CCTGTATTTCTGTTCTAGGTNGG	129S1	14	14220934	14220957	+	0	0	6	83	1	0	5	81	0	2	0	0	0	0	FALSE	0.4682700
CCTGTATTTTATTGGGGGGGNGG	B6	2	136888619	136888642	+	0	0	17	221	1	0	12	228	0	0	0	0	0	1	FALSE	0.3526910
CCTGTATTTTGTGTCTTTAANGG	B6	8	83247852	83247875	+	0	0	2	137	1	0	2	139	0	2	0	0	0	0	FALSE	0.1415970
CCTGTATTTTTAGGGGGGTTNGG	B6	15	70830686	70830709	+	0	0	2	21	1	0	2	20	0	0	0	0	1	0	FALSE	0.2964810
CCTGTATTTTTATTCCACCTNGG	129S1	6	135547171	135547194	+	0	0	1	16	1	0	0	17	0	2	0	0	0	0	FALSE	0.5221600
CCTGTATTTTTATTGACTTGNGG	129S1	3	110759735	110759758	+	0	0	2	19	1	0	1	19	0	2	0	0	0	0	FALSE	0.4958840
CCTGTATTTTTCCCATCTGTNGG	B6	15	40602339	40602362	+	0	0	3	22	1	0	2	20	0	2	0	0	0	0	FALSE	0.3393970
CCTGTATTTTTGCCCTAAACNGG	B6	1	68554296	68554319	+	0	0	2	10	1	0	1	10	0	0	0	0	1	0	FALSE	0.3245630
CCTGTATTTTTTACTCTTCTNGG	B6	14	12895237	12895260	+	0	0	1	21	1	0	1	22	0	1	0	0	0	0	FALSE	0.2253560
CCTGTATTTTTTAGGGGGGTNGG	129S1	15	70830686	70830709	+	0	0	3	70	1	0	3	70	0	0	0	0	1	0	FALSE	0.3330160
CCTGTATTTTTTTTAAACAANGG	129S1	10	124183716	124183739	+	0	0	9	93	1	0	9	94	0	0	0	0	0	1	FALSE	0.4833120
CCTGTCAAAAGTCTACATGANGG	B6	15	31865761	31865784	+	0	0	0	5	1	0	0	6	0	1	0	0	0	1	FALSE	0.7129670
CCTGTCAAAATGGCTTACAGNGG	129S1	11	39455477	39455500	+	0	0	2	2	1	0	2	2	0	1	0	0	0	0	FALSE	0.7163370
CCTGTCAAACCTAGTTAGCANGG	129S1	15	31171985	31172008	+	0	0	2	7	1	0	2	8	1	1	0	0	0	0	FALSE	0.6085960
CCTGTCAAACTGAGCAGGGANGG	129S1	4	55198251	55198274	+	0	0	2	12	1	0	2	12	0	2	0	0	0	1	FALSE	0.5260320
CCTGTCAAAGAAAACAGTAANGG	129S1	2	155488098	155488121	+	0	0	1	24	1	0	0	26	0	2	0	0	0	0	FALSE	0.5394990
CCTGTCAAAGGGAGCAGGTANGG	B6	11	58585248	58585271	+	0	0	0	11	1	0	0	13	1	1	0	0	0	0	FALSE	0.4424870
CCTGTCAAATGCGAGGCCTTNGG	129S1	16	7850957	7850980	+	0	0	0	13	1	0	0	14	0	0	0	0	1	0	FALSE	0.3143220
CCTGTCAAATGTTGCTATACNGG	B6	16	55313547	55313570	+	0	0	2	3	1	0	0	3	0	2	0	0	0	0	FALSE	0.3768710
CCTGTCAAATTTTGCTATGCNGG	129S1	16	55313547	55313570	+	0	0	1	5	1	0	0	4	0	2	0	0	0	0	FALSE	0.4185610
CCTGTCAACAAAAACTTTTGNGG	129S1	13	116282309	116282332	+	0	0	2	18	1	0	2	17	1	1	0	0	0	0	FALSE	0.5962010
CCTGTCAACACTAAACCTGCNGG	129S1	16	90764385	90764408	+	0	0	2	9	1	0	1	9	0	0	0	0	0	1	FALSE	0.5787260
CCTGTCAACAGCATATTGGTNGG	129S1	1	122026059	122026082	+	0	0	2	4	1	0	2	4	0	0	0	0	0	1	FALSE	0.6211270
CCTGTCAACAGTAAAGAATTNGG	129S1	1	99859226	99859249	+	0	0	2	9	1	0	1	10	0	2	0	0	0	0	FALSE	0.4873710
CCTGTCAACCTCCCCCCCCCNGG	B6	12	88319728	88319751	+	0	0	1	29	1	0	0	30	0	0	0	0	0	1	FALSE	0.5561020
CCTGTCAACTATACATAATCNGG	129S1	4	78494608	78494631	+	0	0	0	9	1	0	0	9	0	1	0	0	0	0	FALSE	0.3687330
CCTGTCAACTGGGTTCCAGGNGG	129S1	6	145157644	145157667	+	0	0	0	10	1	0	0	10	0	0	0	0	0	1	FALSE	0.6699450
CCTGTCAAGAACTCCAGCCANGG	B6	3	103651716	103651739	+	0	0	2	15	1	0	1	16	0	2	0	0	0	0	FALSE	0.6516690	Hipk1
CCTGTCAAGGCAGAGCTCAGNGG	129S1	2	156536909	156536932	+	0	0	2	25	1	0	2	27	1	1	0	0	0	0	FALSE	0.6269330
CCTGTCAAGGGGAGTAATTCNGG	129S1	19	17238297	17238320	+	0	0	0	4	1	0	0	3	0	2	0	0	1	0	FALSE	0.2936470
CCTGTCAAGTTTGGCTCTGTNGG	129S1	3	151356787	151356810	+	0	0	1	10	1	0	0	9	0	2	0	0	0	0	FALSE	0.3792170
CCTGTCAATCCTCCTGTCCTNGG	B6	10	94184053	94184076	+	0	0	2	32	1	0	2	30	1	2	0	0	0	0	FALSE	0.2954800
CCTGTCAATCTACCAAGGGCNGG	129S1	9	34971719	34971742	+	0	0	1	12	1	0	0	12	0	2	0	0	0	0	FALSE	0.6102130
CCTGTCAATCTTGAACGATGNGG	129S1	17	92417549	92417572	+	0	0	0	21	1	0	0	22	1	2	0	0	0	0	FALSE	0.7093620
CCTGTCAATGAGGGGAACTGNGG	129S1	2	160888555	160888578	+	0	0	1	14	1	0	1	14	0	1	0	0	0	0	FALSE	0.6444040
CCTGTCAATGGCTATGTGGGNGG	B6	10	22077828	22077851	+	0	0	0	10	1	0	0	11	0	1	0	0	1	0	FALSE	0.3650150
CCTGTCAATGTCCGGGGGGGNGG	B6	12	10340080	10340103	+	0	0	0	8	1	0	0	8	0	3	0	0	0	0	FALSE	0.1980050
CCTGTCAATGTTGGGGTGGGNGG	129S1	12	10340080	10340103	+	0	0	1	27	1	0	1	24	0	3	0	0	0	0	FALSE	0.2668580
CCTGTCACAAAAAATAATAANGG	B6	13	83358162	83358185	+	0	0	9	150	1	0	10	144	0	0	0	0	1	0	FALSE	0.4923340
CCTGTCACACAAGATTACACNGG	129S1	X	69551563	69551586	+	0	0	0	9	1	0	0	8	0	1	0	0	0	0	FALSE	0.6360710
CCTGTCACACAAGCGCACCTNGG	129S1	6	147266148	147266171	+	0	0	0	3	1	0	0	3	1	2	0	0	0	0	FALSE	0.5850950
CCTGTCACACACATATCTGCNGG	B6	1	145380137	145380160	+	0	0	1	23	1	0	0	25	0	2	0	0	0	0	FALSE	0.5339870
CCTGTCACACACATGTCTTCNGG	129S1	1	145380137	145380160	+	0	0	1	19	1	0	0	18	0	2	0	0	0	0	FALSE	0.3472130
CCTGTCACACATGGGGGCTGNGG	B6	8	11234394	11234417	+	0	0	0	26	1	0	0	25	0	0	0	0	1	1	FALSE	0.2428030
CCTGTCACACCCTTCCCTTANGG	129S1	2	120097577	120097600	+	0	0	2	8	1	0	2	8	0	2	0	0	0	0	FALSE	0.5226990
CCTGTCACACCTACAGGAAANGG	129S1	8	11208322	11208345	+	0	0	0	7	1	0	0	8	1	1	0	0	0	0	FALSE	0.5256060
CCTGTCACACCTCTAGGGACNGG	B6	9	103022444	103022467	+	0	0	5	11	1	0	4	12	0	2	0	0	0	0	FALSE	0.5252850
CCTGTCACACGCGCTTGTATNGG	B6	4	140617967	140617990	+	0	0	0	1	1	0	0	1	1	2	0	0	0	0	FALSE	0.4797730
CCTGTCACACTGACTGTGTANGG	B6	16	96480148	96480171	+	0	0	0	11	1	0	0	12	0	0	0	0	0	1	FALSE	0.4429460
CCTGTCACACTTAGTCAGTGNGG	129S1	2	168069609	168069632	+	0	0	3	14	1	0	2	13	0	2	0	0	0	0	FALSE	0.6653000
CCTGTCACACTTTTTTTTATNGG	129S1	2	65332922	65332945	+	0	0	3	21	1	0	2	26	0	0	0	0	0	1	FALSE	0.2209800
CCTGTCACAGAAAAATATTGNGG	B6	7	103836727	103836750	+	0	0	1	21	1	0	1	20	0	0	0	0	1	0	FALSE	0.6167150
CCTGTCACAGAGCGAGGAGANGG	129S1	9	61069861	61069884	+	0	0	4	25	1	0	3	27	0	0	0	0	1	0	FALSE	0.5335290
CCTGTCACAGAGCGAGGGGGNGG	B6	9	61069861	61069884	+	0	0	6	48	1	0	5	51	0	0	0	0	1	0	FALSE	0.4528750
CCTGTCACAGAGGTGACAGGNGG	B6	15	26947607	26947630	+	0	0	2	26	1	0	2	26	0	1	0	0	0	0	FALSE	0.7025690
CCTGTCACAGAGTAAATGGCNGG	129S1	1	132047410	132047433	+	0	0	3	18	1	0	3	20	0	1	0	0	0	1	FALSE	0.5652190
CCTGTCACAGCATGGTGACCNGG	129S1	1	170169902	170169925	+	0	0	3	13	1	0	2	13	0	2	0	0	0	0	FALSE	0.3871600
CCTGTCACAGCTGGAAAAGANGG	B6	6	33948338	33948361	+	0	0	3	26	1	0	2	26	0	2	0	0	0	0	FALSE	0.4714920
CCTGTCACAGGATGGAGAAGNGG	B6	9	115653129	115653152	+	0	0	3	28	1	0	3	30	0	0	0	0	0	1	FALSE	0.6245250
CCTGTCACATGCTTGGGGGGNGG	129S1	9	60415997	60416020	+	0	0	4	33	1	0	4	33	0	0	0	0	0	1	FALSE	0.3496110
CCTGTCACCAAAACAAACATNGG	B6	1	185758065	185758088	+	0	0	2	28	1	0	1	27	0	2	0	0	0	0	FALSE	0.6376770
CCTGTCACCAAAGCAAACACNGG	129S1	1	185758065	185758088	+	0	0	1	19	1	0	0	21	0	2	0	0	0	0	FALSE	0.6727030
CCTGTCACCAAGTGCAAAGANGG	129S1	7	31475158	31475181	+	0	0	1	24	1	0	1	25	1	4	0	0	0	0	FALSE	0.5347140
CCTGTCACCAGAGATGAGCTNGG	129S1	12	33015332	33015355	+	0	0	3	13	1	0	3	13	1	2	0	0	0	0	FALSE	0.6242040	Sypl
CCTGTCACCAGGATATCTCTNGG	129S1	12	5588067	5588090	+	0	0	1	8	1	0	1	8	1	1	0	0	0	0	FALSE	0.5492770
CCTGTCACCCAAAGGTAGGGNGG	B6	8	69311949	69311972	+	0	0	0	15	1	0	0	14	0	1	0	0	0	0	FALSE	0.6410000
CCTGTCACCCCTGAGGTGAANGG	129S1	8	40639306	40639329	+	0	0	5	14	1	0	4	15	0	2	0	0	0	0	FALSE	0.4869900
CCTGTCACCCCTGTGCAGGGNGG	129S1	3	84768556	84768579	+	0	0	1	34	1	0	1	33	0	0	0	0	1	0	FALSE	0.6855080
CCTGTCACCCGCTGGGAGCCNGG	129S1	1	135623411	135623434	+	0	0	2	21	1	0	1	23	0	1	0	0	1	0	FALSE	0.3376890
CCTGTCACCGCGTGATTAGCNGG	B6	4	152456914	152456937	+	0	0	0	2	1	0	0	2	1	1	0	0	0	0	FALSE	0.4020250
CCTGTCACCGGCCAGTGGAANGG	B6	8	124738645	124738668	+	0	0	3	13	1	0	2	12	0	2	0	0	0	0	FALSE	0.5330530
CCTGTCACCTATCTGAGGCTNGG	B6	13	95971441	95971464	+	0	0	1	11	1	0	1	11	0	4	0	0	0	0	FALSE	0.6137650
CCTGTCACCTCAAATAGATANGG	129S1	16	39848465	39848488	+	0	0	2	7	1	0	1	6	0	2	0	0	0	0	FALSE	0.5523680
CCTGTCACCTCAAGTAGTTANGG	B6	16	39848465	39848488	+	0	0	1	4	1	0	0	4	0	2	0	0	0	0	FALSE	0.5141690
CCTGTCACCTCAGCACCTGGNGG	129S1	13	96008387	96008410	+	0	0	10	119	1	0	10	126	0	1	0	0	0	0	FALSE	0.6480630
CCTGTCACCTCCCAGGCTCANGG	B6	15	87599349	87599372	+	0	0	3	32	1	0	1	31	0	2	0	0	0	0	FALSE	0.5150540
CCTGTCACCTCTGAACTGATNGG	129S1	12	17119913	17119936	+	0	0	3	17	1	0	3	17	1	3	0	0	0	0	FALSE	0.4657170
CCTGTCACCTGCTGTTACTGNGG	B6	15	25225298	25225321	+	0	0	1	28	1	0	1	26	0	1	0	0	0	0	FALSE	0.5469850
CCTGTCACCTTATTTAGGATNGG	129S1	13	76110457	76110480	+	0	0	0	6	1	0	0	6	1	1	0	0	0	0	FALSE	0.4528280
CCTGTCACCTTTTTCTAACANGG	129S1	1	28805256	28805279	+	0	0	3	15	1	0	2	14	0	2	0	0	0	0	FALSE	0.4583150
CCTGTCACGATGGCTTGGTGNGG	129S1	5	122682866	122682889	+	0	0	0	5	1	0	1	4	0	3	0	0	0	0	FALSE	0.4586320
CCTGTCACGATTACGCACACNGG	B6	6	118087356	118087379	+	0	0	0	2	1	0	0	2	1	1	0	0	0	0	FALSE	0.6535780
CCTGTCACGCGAACAGCACTNGG	129S1	18	25491934	25491957	+	0	0	0	3	1	0	0	3	0	2	0	0	0	0	FALSE	0.4637390
CCTGTCACGGACAGTGCGGTNGG	B6	4	146459948	146459971	+	0	0	5	2	1	0	4	2	0	2	0	0	0	0	FALSE	0.5929670
CCTGTCACGTGTGCGGCAGGNGG	129S1	11	61105035	61105058	+	0	0	1	3	1	0	0	4	0	2	0	0	0	0	FALSE	0.6232200	Aldh3a1
CCTGTCACTAAAGCCCCTGGNGG	B6	17	57855757	57855780	+	0	0	1	16	1	0	1	16	1	1	0	0	0	0	FALSE	0.6571160
CCTGTCACTAACTGACTCCANGG	129S1	8	40603039	40603062	+	0	0	1	16	1	0	1	15	0	3	0	0	0	0	FALSE	0.6733170
CCTGTCACTAAGCAAAAAAANGG	129S1	X	49034227	49034250	+	0	0	0	28	1	0	0	28	0	0	0	0	0	1	FALSE	0.2927060
CCTGTCACTAAGCTGCTTCTNGG	129S1	2	5111494	5111517	+	0	0	19	130	1	0	21	126	0	2	0	0	0	0	FALSE	0.3149960
CCTGTCACTAATAGTGATGANGG	B6	15	32674353	32674376	+	0	0	1	5	1	0	0	6	0	2	0	0	0	0	FALSE	0.4840300
CCTGTCACTAGGGGATGGTCNGG	B6	14	70171130	70171153	+	0	0	1	9	1	0	1	10	0	0	0	0	1	0	FALSE	0.5182090
CCTGTCACTATCAGCTATCCNGG	B6	18	82030194	82030217	+	0	0	1	7	1	0	0	6	0	2	0	0	0	0	FALSE	0.3595410
CCTGTCACTATCAGGTACCCNGG	129S1	18	82030194	82030217	+	0	0	1	10	1	0	0	11	0	2	0	0	0	0	FALSE	0.5102750
CCTGTCACTATTGTCACCAANGG	129S1	15	73993188	73993211	+	0	0	1	19	1	0	1	18	0	0	0	0	0	1	FALSE	0.6614040
CCTGTCACTCTCAGAAGAACNGG	B6	2	122259540	122259563	+	0	0	2	16	1	0	2	16	0	0	0	0	1	0	FALSE	0.4546880
CCTGTCACTCTCATGAAGGCNGG	B6	2	166408903	166408926	+	0	0	2	13	1	0	2	13	0	1	0	0	0	1	FALSE	0.5273640	Prex1
CCTGTCACTCTTGTCTTTTGNGG	129S1	6	147497549	147497572	+	0	0	2	18	1	0	1	19	0	2	0	0	0	0	FALSE	0.3584340
CCTGTCACTGAAGTCCAGTCNGG	129S1	3	37742665	37742688	+	0	0	1	21	1	0	0	22	0	2	0	0	0	0	FALSE	0.5275340
CCTGTCACTGAATAAGTACTNGG	B6	8	60718104	60718127	+	0	0	0	8	1	0	0	8	0	2	0	0	0	1	FALSE	0.3773090
CCTGTCACTGCTACCCCAGANGG	B6	7	96744417	96744440	+	0	0	3	22	1	0	3	25	1	1	0	0	0	0	FALSE	0.4998580
CCTGTCACTGCTGGGTAGCCNGG	129S1	1	145521741	145521764	+	0	0	0	15	1	0	0	15	1	1	0	0	0	0	FALSE	0.3728910
CCTGTCACTGGAGTCCATTCNGG	B6	3	37742665	37742688	+	0	0	2	17	1	0	1	16	0	2	0	0	0	0	FALSE	0.3395530
CCTGTCACTGGCCAGTGGCANGG	129S1	8	124738645	124738668	+	0	0	4	30	1	0	3	31	0	2	0	0	0	0	FALSE	0.5592600
CCTGTCACTGGGTCCCTGGANGG	129S1	10	8134528	8134551	+	0	0	2	20	1	0	2	18	1	1	0	0	0	0	FALSE	0.5059410
CCTGTCACTGGTCTGGAGCTNGG	129S1	9	105854484	105854507	+	0	0	5	23	1	0	5	22	0	0	0	0	0	1	FALSE	0.4342350
CCTGTCACTGGTGTCACGGANGG	B6	17	26275218	26275241	+	0	0	4	22	1	0	2	25	0	2	0	0	0	0	FALSE	0.6171130
CCTGTCACTGTCAGGCGTCCNGG	B6	14	34913784	34913807	+	0	0	2	11	1	0	1	11	0	2	0	0	0	0	FALSE	0.3953670
CCTGTCACTGTGCCTTAGTCNGG	129S1	3	126630956	126630979	+	0	0	2	23	1	0	2	24	0	0	0	0	0	1	FALSE	0.4046200
CCTGTCACTGTGTGCTTGGANGG	B6	15	11654916	11654939	+	0	0	4	27	1	0	4	24	0	1	0	0	0	0	FALSE	0.4780890
CCTGTCACTGTTGGGTGGAANGG	129S1	5	4675462	4675485	+	0	0	0	12	1	0	0	12	1	1	0	0	0	0	FALSE	0.4326210
CCTGTCACTTCCCCGGCCCANGG	129S1	9	44652899	44652922	+	0	0	1	29	1	0	0	30	0	2	0	0	0	0	FALSE	0.5232990	Arcn1
CCTGTCACTTCCTGCCACAANGG	129S1	19	37519214	37519237	+	0	0	4	22	1	0	3	23	0	2	0	0	0	0	FALSE	0.5617720
CCTGTCACTTTCTGTCACAANGG	B6	19	37519214	37519237	+	0	0	3	20	1	0	2	20	0	2	0	0	0	0	FALSE	0.5173400
CCTGTCACTTTGCCTTGGCTNGG	B6	19	51770952	51770975	+	0	0	2	18	1	0	2	18	0	2	0	0	0	0	FALSE	0.5115470
CCTGTCACTTTTAACTGGGGNGG	129S1	5	126801462	126801485	+	0	0	0	12	1	0	0	11	0	1	0	0	0	1	FALSE	0.4861910
CCTGTCAGAAAAAGCTTCCCNGG	B6	1	25443905	25443928	+	0	0	1	17	1	0	1	16	1	1	0	0	0	0	FALSE	0.4685680
CCTGTCAGAAGCTTCTGCGGNGG	129S1	12	29813996	29814019	+	0	0	2	8	1	0	1	8	0	2	0	0	0	0	FALSE	0.6146270
CCTGTCAGACAGCAGTGTTCNGG	B6	8	52138761	52138784	+	0	0	0	10	1	0	0	10	0	0	0	0	1	0	FALSE	0.3554400
CCTGTCAGACTAGGAACCCTNGG	129S1	10	21833828	21833851	+	0	0	2	6	1	0	1	6	0	2	0	0	0	0	FALSE	0.4737780
CCTGTCAGAGAATTTGGTTANGG	B6	6	78168398	78168421	+	0	0	0	9	1	0	0	10	0	2	0	0	0	0	FALSE	0.4561840
CCTGTCAGAGACCCATGACCNGG	129S1	15	26614813	26614836	+	0	0	2	10	1	0	2	9	0	0	0	0	0	1	FALSE	0.5548270
CCTGTCAGAGACTAGCCGTTNGG	129S1	17	24423428	24423451	+	0	0	0	2	1	0	0	2	0	1	0	0	0	1	FALSE	0.5524600	Ntn3
CCTGTCAGAGAGCCACTAGCNGG	B6	14	84191317	84191340	+	0	0	0	12	1	0	0	13	0	0	0	0	0	1	FALSE	0.4905510
CCTGTCAGAGGACTGGGTGTNGG	129S1	14	8137083	8137106	+	0	0	2	21	1	0	2	22	0	1	0	0	0	1	FALSE	0.6060740
CCTGTCAGAGTGGGGTTGGGNGG	B6	7	63542288	63542311	+	0	0	5	40	1	0	4	42	0	2	0	0	0	0	FALSE	0.3235970
CCTGTCAGCAAGGAAGGGTTNGG	B6	2	49628370	49628393	+	0	0	2	20	1	0	1	21	1	1	0	0	0	0	FALSE	0.4686060
CCTGTCAGCACAGCTTCTTGNGG	129S1	7	115523142	115523165	+	0	0	0	24	1	0	0	26	1	3	0	0	0	0	FALSE	0.6690810
CCTGTCAGCACTTGAACCTANGG	B6	6	78115082	78115105	+	0	0	1	11	1	0	1	11	0	0	0	0	0	1	FALSE	0.4743530
CCTGTCAGCAGAGTTGTCTGNGG	B6	18	11949718	11949741	+	0	0	0	19	1	0	0	20	0	1	0	0	0	1	FALSE	0.6169950
CCTGTCAGCAGATGTGCCAANGG	B6	5	39376751	39376774	+	0	0	2	18	1	0	1	17	0	2	0	0	0	0	FALSE	0.6313840
CCTGTCAGCAGCCAGAGTCANGG	B6	15	74355672	74355695	+	0	0	3	63	1	0	3	65	0	1	0	0	0	0	FALSE	0.5971400
CCTGTCAGCATACTGAGGCANGG	B6	7	115354579	115354602	+	0	0	3	24	1	0	2	23	0	2	0	0	0	0	FALSE	0.6572420
CCTGTCAGCCAGGGTGGTGGNGG	B6	8	70022892	70022915	+	0	0	3	36	1	0	1	41	0	2	0	0	0	0	FALSE	0.4168260
CCTGTCAGCCAGGGTGTCGGNGG	129S1	8	70022892	70022915	+	0	0	1	12	1	0	0	12	0	2	0	0	0	0	FALSE	0.5558750
CCTGTCAGCCATCCTCAGAGNGG	B6	9	56577237	56577260	+	0	0	1	16	1	0	0	18	0	2	0	0	0	0	FALSE	0.6532840
CCTGTCAGCCCTGCCCATACNGG	129S1	18	61356231	61356254	+	0	0	1	9	1	0	1	9	0	0	0	0	0	1	FALSE	0.4862410
CCTGTCAGCCTTGAAGCAGCNGG	129S1	17	6700291	6700314	+	0	0	3	22	1	0	2	22	0	2	0	0	0	0	TRUE	0.5658250
CCTGTCAGCCTTGCTACTGGNGG	B6	6	147205195	147205218	+	0	0	1	11	1	0	1	12	0	0	0	0	0	1	FALSE	0.5825490
CCTGTCAGCGCCAGCTTCCANGG	129S1	7	46081081	46081104	+	0	0	1	21	1	0	0	20	0	2	0	0	0	0	FALSE	0.4860850	Kcnc1
CCTGTCAGCGGCAGCTCCCANGG	B6	7	46081081	46081104	+	0	0	1	8	1	0	0	8	0	2	0	0	0	0	FALSE	0.4970570	Kcnc1
CCTGTCAGCTAAAAAGAGACNGG	B6	5	99495449	99495472	+	0	0	1	19	1	0	1	16	0	0	0	0	1	0	FALSE	0.5787470
CCTGTCAGCTACAGTGCTTGNGG	129S1	3	18132456	18132479	+	0	0	0	14	1	0	0	14	1	2	0	0	0	0	FALSE	0.6476180
CCTGTCAGCTAGCTCTGTAGNGG	B6	9	79928908	79928931	+	0	0	0	15	1	0	0	15	1	1	0	0	0	0	FALSE	0.5847260
CCTGTCAGCTCTGACATTCCNGG	B6	2	116894001	116894024	+	0	0	2	30	1	0	1	30	0	2	0	0	0	0	FALSE	0.3988010
CCTGTCAGCTCTGAGGCCAGNGG	B6	5	151058944	151058967	+	0	0	1	41	1	0	0	40	0	2	0	0	0	0	FALSE	0.5245800
CCTGTCAGCTGAATCACGGGNGG	B6	17	27729629	27729652	+	0	0	0	5	1	0	0	6	0	0	0	0	0	1	FALSE	0.5897410
CCTGTCAGCTTATCTGTGAANGG	129S1	14	12720304	12720327	+	0	0	1	12	1	0	1	12	1	4	0	0	0	0	TRUE	0.5064640
CCTGTCAGCTTCTTACAGGGNGG	129S1	14	61711306	61711329	+	0	0	1	16	1	0	2	15	0	0	0	0	1	0	FALSE	0.6460940
CCTGTCAGCTTCTTTTCCTTNGG	129S1	11	57358381	57358404	+	0	0	2	23	1	0	2	22	0	0	0	0	0	1	FALSE	0.2402200
CCTGTCAGCTTGGAAAGCTCNGG	B6	19	47698178	47698201	+	0	0	1	23	1	0	1	23	1	1	0	0	0	0	FALSE	0.5139820
CCTGTCAGCTTTCTGTAGTCNGG	129S1	14	73222527	73222550	+	0	0	0	15	1	0	0	15	0	1	0	0	0	0	FALSE	0.3980560
CCTGTCAGCTTTTCCTATGCNGG	B6	8	92421668	92421691	+	0	0	1	18	1	0	0	17	0	2	0	0	0	0	FALSE	0.3490050
CCTGTCAGGAATCAATCTGTNGG	129S1	7	23355176	23355199	+	0	0	0	18	1	0	0	20	0	5	0	0	0	0	TRUE	0.6389060
CCTGTCAGGATCACCTCAGANGG	129S1	8	15005480	15005503	+	0	0	1	5	1	0	1	5	0	1	0	0	0	0	FALSE	0.6066580
CCTGTCAGGCACGCTGGTGTNGG	129S1	15	96950481	96950504	+	0	0	4	12	1	0	3	13	0	2	0	0	0	0	FALSE	0.5059740
CCTGTCAGGCCAGATATCTGNGG	B6	15	34290257	34290280	+	0	0	0	5	1	0	0	5	1	1	0	0	0	0	FALSE	0.6269380
CCTGTCAGGGAATCATTTTGNGG	B6	11	61871035	61871058	+	0	0	1	13	1	0	0	13	0	2	0	0	0	0	FALSE	0.5360090
CCTGTCAGGGACATGGCATANGG	129S1	4	129197790	129197813	+	0	0	4	14	1	0	2	14	0	5	0	0	0	0	FALSE	0.4353260
CCTGTCAGGGACGGTGTCTCNGG	129S1	17	25388090	25388113	+	0	0	0	4	1	0	0	4	0	1	0	0	0	0	FALSE	0.4133970
CCTGTCAGGGCTGGGCCCTGNGG	B6	8	86524632	86524655	+	0	0	4	38	1	0	4	38	0	2	0	0	1	0	FALSE	0.5615090
CCTGTCAGGGTCTGGAGAGGNGG	129S1	9	44345176	44345199	+	0	0	3	101	1	0	2	101	0	3	0	0	0	0	FALSE	0.4830650	Foxr1
CCTGTCAGGGTGGGATTGGGNGG	129S1	7	63542288	63542311	+	0	0	7	72	1	0	6	74	0	2	0	0	0	0	FALSE	0.3146880
CCTGTCAGGTATGGTGTTTGNGG	129S1	7	82065569	82065592	+	0	0	2	15	1	0	2	14	0	1	0	0	0	0	FALSE	0.6358150
CCTGTCAGGTCAGCTCCTCANGG	129S1	15	74408416	74408439	+	0	0	1	14	1	0	0	15	0	2	0	0	0	0	FALSE	0.5757690
CCTGTCAGGTTGTTGGTTCCNGG	B6	1	171578879	171578902	+	0	0	3	14	1	0	2	13	0	2	0	0	0	0	TRUE	0.1838490
CCTGTCAGGTTTTTCTGTCCNGG	129S1	18	14545002	14545025	+	0	0	2	25	1	0	2	24	1	1	0	0	0	0	FALSE	0.3016180
CCTGTCAGTAATATCAATGANGG	129S1	3	141354533	141354556	+	0	0	0	11	1	0	0	11	0	0	0	0	0	1	FALSE	0.4988750
CCTGTCAGTACAGTTGTGTGNGG	B6	12	53790165	53790188	+	0	0	1	15	1	0	1	15	0	1	0	0	0	0	FALSE	0.6625690
CCTGTCAGTAGCTGAAGAGCNGG	129S1	16	30881064	30881087	+	0	0	3	18	1	0	2	19	0	2	0	0	0	0	FALSE	0.4588310
CCTGTCAGTCATAAATTTGANGG	B6	13	64631987	64632010	+	0	0	19	75	1	0	20	73	0	1	0	0	0	0	FALSE	0.3620740
CCTGTCAGTCATTAGAAGGGNGG	129S1	2	129883456	129883479	+	0	0	0	7	1	0	0	8	0	1	0	0	0	0	FALSE	0.6474850
CCTGTCAGTCCCAAAGAGGGNGG	129S1	3	153895730	153895753	+	0	0	0	8	1	0	0	9	0	0	0	0	0	1	FALSE	0.6724660
CCTGTCAGTCTTCACCTGCANGG	129S1	1	131297495	131297518	+	0	0	0	27	1	0	0	28	1	1	0	0	0	0	FALSE	0.4655390
CCTGTCAGTGAGGGTGGGGGNGG	B6	11	117526450	117526473	+	0	0	11	111	1	0	10	119	0	0	0	0	0	1	FALSE	0.2831980
CCTGTCAGTGCCCCTTGATGNGG	129S1	10	40824641	40824664	+	0	0	0	8	1	0	0	8	0	1	0	0	0	1	TRUE	0.6251900
CCTGTCAGTGCTCCTGTCAGNGG	B6	8	84488450	84488473	+	0	0	2	19	1	0	2	19	0	1	0	0	0	1	FALSE	0.5338450
CCTGTCAGTGGTAAGAACCCNGG	129S1	7	53803213	53803236	+	0	0	1	9	1	0	1	9	1	1	0	0	0	0	FALSE	0.6106100
CCTGTCAGTTACACCTGCTGNGG	129S1	14	8164592	8164615	+	0	0	2	13	1	0	2	12	0	0	0	0	1	0	FALSE	0.6114040
CCTGTCAGTTACACTGCTGANGG	B6	14	8164592	8164615	+	0	0	1	12	1	0	1	12	0	0	0	0	1	0	FALSE	0.6361110
CCTGTCAGTTCTGACTGTGANGG	129S1	13	95963202	95963225	+	0	0	1	10	1	0	1	10	1	1	0	0	0	0	FALSE	0.6157330
CCTGTCAGTTTTGTATTCAANGG	B6	8	40459471	40459494	+	0	0	0	3	1	0	0	3	1	3	0	0	0	0	FALSE	0.4745290
CCTGTCATAAAACTACAAAANGG	129S1	17	85646682	85646705	+	0	0	4	28	1	0	3	27	0	2	0	0	0	0	FALSE	0.4947580
CCTGTCATAATAGCATACTCNGG	129S1	2	145728048	145728071	+	0	0	1	5	1	0	0	5	0	2	0	0	0	0	FALSE	0.5560330	Rin2
CCTGTCATAATCAGTTTTTANGG	129S1	2	129500715	129500738	+	0	0	1	16	1	0	0	17	0	2	0	0	0	0	FALSE	0.2351500
CCTGTCATAATCCTTTTTTANGG	B6	2	129500715	129500738	+	0	0	1	11	1	0	0	13	0	2	0	0	0	0	FALSE	0.2312150
CCTGTCATACAAACTCAAAGNGG	B6	15	73590105	73590128	+	0	0	0	16	1	0	0	16	0	0	0	0	1	0	FALSE	0.6100460
CCTGTCATACAGAGCACCTGNGG	B6	11	89776741	89776764	+	0	0	2	8	1	0	1	8	0	2	0	0	0	0	FALSE	0.6431090
CCTGTCATACTGCTCAACTGNGG	B6	7	64077709	64077732	+	0	0	0	37	1	0	1	52	0	1	0	0	0	0	TRUE	0.6703750
CCTGTCATACTTGGCTTGACNGG	129S1	15	85940899	85940922	+	0	0	1	8	1	0	0	7	0	2	0	0	0	0	FALSE	0.4788620
CCTGTCATATATTCACTGATNGG	129S1	5	80772941	80772964	+	0	0	1	8	1	0	1	8	1	1	0	0	0	0	FALSE	0.3584950
CCTGTCATATATTGATAACANGG	B6	7	39750748	39750771	+	0	0	0	7	1	0	0	7	0	1	0	0	0	0	FALSE	0.5859120
CCTGTCATCAATGGGAAAAGNGG	B6	5	91758129	91758152	+	0	0	62	881	1	0	62	874	0	3	0	0	0	0	FALSE	0.5413270
CCTGTCATCATGGGCTCGGANGG	B6	19	47321234	47321257	+	0	0	0	8	1	0	0	8	0	1	0	0	0	0	FALSE	0.5179680
CCTGTCATCCAGACCGTACTNGG	129S1	6	146961584	146961607	+	0	0	0	4	1	0	0	4	1	1	0	0	0	0	FALSE	0.4394200
CCTGTCATCCAGAGTGTTAGNGG	129S1	12	25144607	25144630	+	0	0	3	9	1	0	1	9	0	0	0	0	0	1	FALSE	0.4058650
CCTGTCATCCAGGTACTCAGNGG	B6	13	13693615	13693638	+	0	0	4	61	1	0	3	60	0	1	0	0	0	1	FALSE	0.6151080
CCTGTCATCCCAACATTATANGG	129S1	15	89194101	89194124	+	0	0	1	22	1	0	0	22	0	3	0	0	0	0	FALSE	0.3902510
CCTGTCATCCCAGAATTATANGG	B6	15	89194101	89194124	+	0	0	3	31	1	0	2	33	0	3	0	0	0	0	FALSE	0.4767800
CCTGTCATCCGAGTCTTGGGNGG	B6	5	23712409	23712432	+	0	0	1	29	1	0	2	25	0	3	0	0	0	0	TRUE	0.6170450	Srpk2
CCTGTCATCCTGGAGAAGCCNGG	B6	7	76941695	76941718	+	0	0	3	25	1	0	2	25	0	2	0	0	0	0	FALSE	0.3492940
CCTGTCATCCTTCTACATTGNGG	B6	9	41294008	41294031	+	0	0	8	101	1	0	9	100	0	3	0	0	0	0	FALSE	0.6640440
CCTGTCATCGCTGATGGTGANGG	B6	1	174243821	174243844	+	0	0	1	5	1	0	0	3	0	3	0	0	0	0	FALSE	0.5943560
CCTGTCATCTAAGTTGCTCCNGG	129S1	4	82337242	82337265	+	0	0	0	5	1	0	0	5	0	1	0	0	0	0	FALSE	0.5155130
CCTGTCATCTAATTAATATANGG	B6	19	60164910	60164933	+	0	0	0	11	1	0	1	7	0	1	0	0	0	1	FALSE	0.4867660
CCTGTCATCTCATGGCTGTGNGG	129S1	11	117558024	117558047	+	0	0	4	24	1	0	3	25	0	1	0	0	0	1	FALSE	0.6098060
CCTGTCATCTCTCTACTTCANGG	129S1	18	49135222	49135245	+	0	0	1	26	1	0	1	24	0	1	0	0	1	0	FALSE	0.3157880
CCTGTCATCTCTTGGGTTCCNGG	129S1	10	41999907	41999930	+	0	0	2	24	1	0	2	22	1	1	0	0	0	0	FALSE	0.2286190
CCTGTCATCTGGAAAATGGCNGG	129S1	2	102735262	102735285	+	0	0	0	20	1	0	0	19	1	1	0	0	0	0	FALSE	0.4641300
CCTGTCATCTGTCCAGTCACNGG	B6	8	19394279	19394302	+	0	0	4	42	1	0	4	39	0	2	0	0	0	0	TRUE	0.3637930
CCTGTCATCTTACAAAAGCANGG	B6	7	118828690	118828713	+	0	0	2	21	1	0	1	21	0	2	0	0	0	0	FALSE	0.5424660
CCTGTCATCTTACAAAAGTGNGG	129S1	7	118828690	118828713	+	0	0	1	11	1	0	0	11	0	2	0	0	0	0	FALSE	0.5775700
CCTGTCATGAGGACCTGGGGNGG	129S1	7	81864829	81864852	+	0	0	0	19	1	0	0	18	0	0	0	0	0	1	FALSE	0.3749310
CCTGTCATGAGGAGAGCTGCNGG	129S1	9	87240964	87240987	+	0	0	0	18	1	0	1	18	1	1	0	0	0	0	FALSE	0.4606720
CCTGTCATGATGCACCACAANGG	B6	13	64809039	64809062	+	0	0	0	17	1	0	0	18	1	2	0	0	0	0	FALSE	0.7153210
CCTGTCATGATGGCTTGGCANGG	B6	5	122682866	122682889	+	0	0	1	15	1	0	1	13	0	3	0	0	0	0	FALSE	0.5101730
CCTGTCATGCAGGAAAATGCNGG	B6	13	66299814	66299837	+	0	0	0	12	1	0	0	12	0	1	0	0	0	0	FALSE	0.5218480
CCTGTCATGGGATGCGAGCCNGG	B6	8	88837637	88837660	+	0	0	2	9	1	0	1	8	0	2	0	0	0	1	FALSE	0.3518010
CCTGTCATGGTAGTAAACCANGG	B6	16	65402935	65402958	+	0	0	0	9	1	0	0	9	0	1	0	0	0	0	FALSE	0.6924540
CCTGTCATGGTCGTGTCTTTNGG	129S1	8	3645003	3645026	+	0	0	0	7	1	0	0	7	0	1	0	0	0	1	FALSE	0.2861860
CCTGTCATGTCACCTTTATANGG	B6	19	17283537	17283560	+	0	0	0	11	1	0	0	11	0	0	0	0	0	1	FALSE	0.4202610
CCTGTCATTAAATGTCTCCANGG	B6	14	67565031	67565054	+	0	0	0	16	1	0	0	14	0	0	0	0	1	0	FALSE	0.6255130
CCTGTCATTAATAGCGATGANGG	129S1	15	32674353	32674376	+	0	0	1	5	1	0	0	5	0	2	0	0	0	0	FALSE	0.4791130
CCTGTCATTCAACTCCAAGGNGG	B6	2	157961519	157961542	+	0	0	1	11	1	0	1	12	0	2	0	0	0	1	FALSE	0.7769650
CCTGTCATTCATTACAGGAANGG	129S1	16	6462794	6462817	+	0	0	3	15	1	0	2	13	0	1	0	0	0	1	FALSE	0.5800640
CCTGTCATTCCAGTCTTGGGNGG	B6	14	69097762	69097785	+	0	0	10	91	1	0	11	92	0	1	0	0	0	1	FALSE	0.6621370
CCTGTCATTGATGATGGTGANGG	129S1	1	174243821	174243844	+	0	0	3	36	1	0	2	35	0	3	0	0	0	0	FALSE	0.5956200
CCTGTCATTGCATGGGACAGNGG	129S1	8	124743086	124743109	+	0	0	0	11	1	0	0	11	0	4	0	0	0	0	FALSE	0.5536740
CCTGTCATTGCTCTTTAACTNGG	B6	3	59853327	59853350	+	0	0	0	10	1	0	0	9	0	1	0	0	0	0	FALSE	0.5169400
CCTGTCATTGGTGGAAATCANGG	B6	2	62811945	62811968	+	0	0	1	17	1	0	1	17	0	1	0	0	0	0	FALSE	0.4541680
CCTGTCATTGTCAGGTGTCCNGG	129S1	14	34913784	34913807	+	0	0	1	14	1	0	0	12	0	2	0	0	0	0	FALSE	0.3384930
CCTGTCATTTCCAACATGGGNGG	B6	2	168272963	168272986	+	0	0	1	13	1	0	1	13	0	0	0	0	0	1	FALSE	0.6479900
CCTGTCATTTCTTTCTTCGTNGG	B6	15	43937098	43937121	+	0	0	0	27	1	0	0	27	1	1	0	0	0	0	FALSE	0.4604320
CCTGTCATTTGAATTTTTTTNGG	129S1	15	43189326	43189349	+	0	0	4	33	1	0	4	32	0	3	0	0	0	0	FALSE	0.2758850
CCTGTCATTTTAGAGGTCCGNGG	B6	17	68218349	68218372	+	0	0	0	1	1	0	0	1	0	1	0	0	0	1	FALSE	0.6378610
CCTGTCATTTTCTGCTGCGANGG	129S1	9	46380706	46380729	+	0	0	0	10	1	0	0	10	0	1	0	0	0	0	FALSE	0.5115650
CCTGTCCAAACTCAGTCCAGNGG	B6	14	112524389	112524412	+	0	0	1	11	1	0	1	11	0	0	0	0	1	0	FALSE	0.6860800
CCTGTCCAACACAGACTGCTNGG	129S1	1	185531677	185531700	+	0	0	1	15	1	0	1	13	0	1	0	0	0	0	FALSE	0.4505570
CCTGTCCAACAGGAGCACTCNGG	129S1	4	152790169	152790192	+	0	0	0	12	1	0	0	12	0	1	0	0	0	0	FALSE	0.6099390
CCTGTCCAACATCTTCCACCNGG	129S1	15	83786485	83786508	+	0	0	1	16	1	0	0	16	0	2	0	0	0	0	FALSE	0.5632880
CCTGTCCAACCAGTCTCGCANGG	B6	2	129607071	129607094	+	0	0	0	4	1	0	0	3	0	4	0	0	0	0	FALSE	0.5801270
CCTGTCCAAGACTGTGTTGANGG	B6	17	8833989	8834012	+	0	0	1	14	1	0	0	14	0	0	0	0	0	1	FALSE	0.4033160
CCTGTCCAAGCGTGTAGACANGG	B6	9	104425588	104425611	+	0	0	1	2	1	0	0	2	0	2	0	0	0	0	FALSE	0.5536480
CCTGTCCAAGGATGAGCCTCNGG	B6	9	116062730	116062753	+	0	0	1	11	1	0	0	11	0	3	0	0	0	0	FALSE	0.4855680
CCTGTCCAAGTGGCCTCCGCNGG	B6	7	98550169	98550192	+	0	0	0	7	1	0	0	6	0	0	0	0	0	1	FALSE	0.4278790
CCTGTCCAAGTGTGTAGATANGG	129S1	9	104425588	104425611	+	0	0	1	4	1	0	0	5	0	2	0	0	0	0	FALSE	0.4557340
CCTGTCCAAGTTAGCTCTTGNGG	129S1	12	30165354	30165377	+	0	0	1	8	1	0	1	7	0	1	0	0	0	0	FALSE	0.5937300
CCTGTCCAATCAGACTCTCCNGG	129S1	1	172458362	172458385	+	0	0	1	11	1	0	1	11	0	0	0	0	0	1	FALSE	0.5584340	Dusp23
CCTGTCCACAATATTTAGTTNGG	B6	13	71270094	71270117	+	0	0	2	8	1	0	2	8	0	0	0	0	1	0	FALSE	0.2713350
CCTGTCCACACAAGCCACATNGG	B6	13	46823680	46823703	+	0	0	0	11	1	0	0	12	0	0	0	0	1	0	FALSE	0.5563800	Fam8a1
CCTGTCCACACAGGAGGCCCNGG	B6	5	137599623	137599646	+	0	0	3	26	1	0	3	25	0	1	0	0	0	0	FALSE	0.3142970
CCTGTCCACAGGGGAGACAGNGG	B6	4	154064747	154064770	+	0	0	1	26	1	0	1	25	0	0	0	0	0	1	FALSE	0.6372870
CCTGTCCACATGCTACTTTCNGG	129S1	1	134659148	134659171	+	0	0	1	17	1	0	0	17	0	2	0	0	0	0	FALSE	0.1774970
CCTGTCCACCACACTTTTTCNGG	B6	10	93717277	93717300	+	0	0	2	4	1	0	1	4	0	2	0	0	0	0	FALSE	0.1175920
CCTGTCCACCCAGGGTTCTCNGG	B6	9	117744838	117744861	+	0	0	3	27	1	0	3	28	1	1	0	0	0	0	FALSE	0.3325020
CCTGTCCACCGCAGAAGGAANGG	129S1	14	54102005	54102028	+	0	0	1	9	1	0	0	9	0	2	0	0	0	0	FALSE	0.5427110
CCTGTCCACCTCCCGACCCTNGG	B6	1	86276989	86277012	+	0	0	0	10	1	0	0	10	0	0	0	0	0	1	FALSE	0.4930180	Ncl
CCTGTCCACTCCTGTCCGACNGG	B6	5	24229199	24229222	+	0	0	1	6	1	0	0	5	0	2	0	0	0	0	FALSE	0.3975630
CCTGTCCACTCTCTGTCTATNGG	129S1	1	74106880	74106903	+	0	0	0	106	1	0	1	104	1	2	0	0	0	0	FALSE	0.4320440
CCTGTCCACTGCAGGAGGAANGG	B6	14	54102005	54102028	+	0	0	2	22	1	0	1	25	0	2	0	0	0	0	FALSE	0.5377780
CCTGTCCACTGGCTGCCTAGNGG	129S1	12	33693598	33693621	+	0	0	2	8	1	0	2	8	1	1	0	0	0	0	FALSE	0.5828330
CCTGTCCACTTCCTTGGTGCNGG	129S1	2	169270412	169270435	+	0	0	1	16	1	0	0	15	0	3	0	0	0	0	FALSE	0.4402910
CCTGTCCACTTGTTCCCACTNGG	B6	6	135008406	135008429	+	0	0	3	20	1	0	2	20	0	2	0	0	0	0	FALSE	0.4688230
CCTGTCCAGAAAGAAATTTCNGG	129S1	16	76352218	76352241	+	0	0	1	21	1	0	1	22	0	0	0	0	0	1	FALSE	0.3167110
CCTGTCCAGACTACAGAAGANGG	B6	2	162155621	162155644	+	0	0	2	24	1	0	1	20	0	2	0	0	0	0	FALSE	0.5734930
CCTGTCCAGACTGAGTTCATNGG	B6	7	18388916	18388939	+	0	0	4	43	1	0	5	41	0	3	0	0	0	0	TRUE	0.6104990	Psg21
CCTGTCCAGAGCCTAGCAGCNGG	B6	12	26058250	26058273	+	0	0	2	17	1	0	1	18	0	2	0	0	0	0	FALSE	0.5228440
CCTGTCCAGAGGCTCAATACNGG	B6	15	53268054	53268077	+	0	0	2	4	1	0	2	4	0	0	0	0	0	1	FALSE	0.4756030
CCTGTCCAGATTGGCAGGGANGG	B6	8	82454456	82454479	+	0	0	1	14	1	0	0	11	0	3	0	0	0	0	FALSE	0.4684410
CCTGTCCAGCCTGCACACTCNGG	B6	4	136069180	136069203	+	0	0	4	24	1	0	6	26	0	2	0	0	0	0	FALSE	0.5254340	Hnrnpr
CCTGTCCAGCTCTGTTCTTTNGG	B6	13	76318810	76318833	+	0	0	2	24	1	0	2	23	0	1	0	0	0	0	FALSE	0.4278600
CCTGTCCAGCTGCATCCCGTNGG	129S1	8	36078552	36078575	+	0	0	1	5	1	0	0	5	0	2	0	0	0	0	FALSE	0.5478210
CCTGTCCAGGCCCTCGGTGCNGG	129S1	3	37802322	37802345	+	0	0	0	12	1	0	0	13	0	0	0	0	1	0	FALSE	0.3648910
CCTGTCCAGGCTACCGAAGANGG	129S1	2	162155621	162155644	+	0	0	1	8	1	0	0	8	0	2	0	0	0	0	FALSE	0.4795860
CCTGTCCAGGCTCCTCTCTCNGG	B6	19	55490899	55490922	+	0	0	2	38	1	0	1	37	0	3	0	0	0	0	FALSE	0.2499440
CCTGTCCAGGTTCCTCTGTCNGG	129S1	19	55490899	55490922	+	0	0	1	18	1	0	0	21	0	3	0	0	0	0	FALSE	0.3306710
CCTGTCCAGTCCGGCTGCCANGG	B6	12	52338316	52338339	+	0	0	0	9	1	0	0	9	1	1	0	0	0	0	FALSE	0.3967360
CCTGTCCAGTGCCCTAAGTCNGG	129S1	17	49504524	49504547	+	0	0	2	16	1	0	1	16	0	2	0	0	0	0	FALSE	0.4749540
CCTGTCCAGTGCTTTCAGGANGG	129S1	17	26583700	26583723	+	0	0	1	19	1	0	1	18	1	1	0	0	0	0	FALSE	0.5036490
CCTGTCCAGTTGCATCCCTTNGG	B6	8	36078552	36078575	+	0	0	2	14	1	0	1	12	0	2	0	0	0	0	FALSE	0.3848450
CCTGTCCATAGAGCTTTAGANGG	129S1	7	112841664	112841687	+	0	0	0	15	1	0	0	15	0	1	0	0	0	0	FALSE	0.6052130	Arntl
CCTGTCCATAGTCCCCCAGANGG	B6	11	109263867	109263890	+	0	0	1	6	1	0	1	5	0	1	0	0	0	1	FALSE	0.6384400
CCTGTCCATCACGCTAGCTTNGG	B6	3	87549022	87549045	+	0	0	1	4	1	0	0	4	0	2	0	0	0	0	FALSE	0.4689330
CCTGTCCATCACGTTAGTTTNGG	129S1	3	87549022	87549045	+	0	0	1	2	1	0	0	3	0	2	0	0	0	0	FALSE	0.4421670
CCTGTCCATCAGAAGATTGGNGG	B6	11	88650660	88650683	+	0	0	1	13	1	0	0	13	0	2	0	0	0	0	FALSE	0.5413760
CCTGTCCATCAGGGCCAGTCNGG	129S1	4	140763245	140763268	+	0	0	2	7	1	0	2	7	0	0	0	0	0	1	FALSE	0.3104060
CCTGTCCATCAGGTGGAGATNGG	B6	1	73470773	73470796	+	0	0	0	145	1	0	0	146	0	1	0	0	0	0	FALSE	0.5365700
CCTGTCCATCCACCCAACCCNGG	B6	8	71202419	71202442	+	0	0	2	20	1	0	2	22	1	2	0	0	0	0	FALSE	0.5018390
CCTGTCCATCCCATTTTTAANGG	129S1	10	122201882	122201905	+	0	0	1	22	1	0	0	24	1	2	0	0	0	0	FALSE	0.2222830
CCTGTCCATCCGAAGATCGGNGG	129S1	11	88650660	88650683	+	0	0	1	2	1	0	0	2	0	2	0	0	0	0	FALSE	0.6129670
CCTGTCCATCCTGTGTGCCTNGG	129S1	13	61592645	61592668	+	0	0	1	42	1	0	1	39	0	3	0	0	0	0	FALSE	0.4412510
CCTGTCCATCTGTTTCATGGNGG	B6	7	68389513	68389536	+	0	0	1	26	1	0	0	26	0	2	0	0	0	0	FALSE	0.6144970
CCTGTCCATCTTCAATGTGCNGG	129S1	9	70901944	70901967	+	0	0	1	32	1	0	1	31	1	3	0	0	0	0	FALSE	0.4415680
CCTGTCCATGATTGTGAAGGNGG	129S1	12	3877767	3877790	+	0	0	0	8	1	0	0	6	0	0	0	0	1	0	FALSE	0.6083340
CCTGTCCATGCGGGATTTCCNGG	129S1	7	81063518	81063541	+	0	0	0	4	1	0	0	5	0	0	0	0	0	1	FALSE	0.2820540
CCTGTCCATGTGATGAGGGGNGG	129S1	14	71941159	71941182	+	0	0	0	21	1	0	0	21	0	2	0	0	0	0	FALSE	0.5966370
CCTGTCCATTACATTAGTGCNGG	129S1	17	36910420	36910443	+	0	0	0	12	1	0	0	13	0	0	0	0	0	1	FALSE	0.4864070
CCTGTCCATTCATTATTGCTNGG	129S1	16	85799763	85799786	+	0	0	0	11	1	0	0	11	1	1	0	0	0	0	FALSE	0.4506580
CCTGTCCATTGAGACTCAGGNGG	B6	7	18790781	18790804	+	0	0	0	24	1	0	0	22	0	0	0	0	1	0	FALSE	0.7051910
CCTGTCCATTGGCCTGGACANGG	B6	6	56094156	56094179	+	0	0	1	8	1	0	1	8	1	1	0	0	0	0	FALSE	0.4630830
CCTGTCCATTGTGTTCTGAGNGG	129S1	7	18803140	18803163	+	0	0	1	19	1	0	0	19	0	2	0	0	0	0	FALSE	0.6812040
CCTGTCCATTTAAATAGTGCNGG	129S1	3	135316090	135316113	+	0	0	0	5	1	0	0	6	1	1	0	0	0	0	FALSE	0.5387810
CCTGTCCATTTGACTTTTGGNGG	B6	10	26509580	26509603	+	0	0	1	14	1	0	1	16	0	3	0	0	0	0	FALSE	0.4824000
CCTGTCCATTTTCAGGGTCTNGG	B6	5	120020626	120020649	+	0	0	2	27	1	0	2	27	1	2	0	0	0	0	FALSE	0.4143590
CCTGTCCCAAAACAGAGGGANGG	129S1	1	13278875	13278898	+	0	0	6	76	1	0	6	74	0	0	0	0	0	1	FALSE	0.6185740
CCTGTCCCAAAGATTTTTTTNGG	129S1	2	119670115	119670138	+	0	0	1	19	1	0	1	19	0	2	0	0	0	1	FALSE	0.3864670
CCTGTCCCAACTCTGTCTGTNGG	B6	1	133387994	133388017	+	0	0	3	17	1	0	3	17	0	0	0	0	0	1	FALSE	0.5406470
CCTGTCCCACATGCTACATANGG	129S1	6	128736885	128736908	+	0	0	5	10	1	0	4	9	1	3	0	0	0	0	FALSE	0.5898470
CCTGTCCCACCTGCTGGGAGNGG	B6	8	91754164	91754187	+	0	0	2	22	1	0	1	25	1	1	0	0	0	0	FALSE	0.4245930
CCTGTCCCACTTGCTGAGAANGG	B6	15	30236252	30236275	+	0	0	2	16	1	0	1	16	0	3	0	0	0	0	FALSE	0.4111390
CCTGTCCCAGACAGGCTCAGNGG	129S1	8	46936099	46936122	+	0	0	1	26	1	0	1	27	1	1	0	0	0	0	FALSE	0.6698000
CCTGTCCCAGCGCCACCCCCNGG	129S1	6	136818944	136818967	+	0	0	1	27	1	0	1	27	0	0	0	0	0	1	FALSE	0.5167610
CCTGTCCCAGGCAGACTAGGNGG	B6	9	63931651	63931674	+	0	0	1	17	1	0	1	19	1	2	0	0	0	0	FALSE	0.6120440
CCTGTCCCAGGGCTTGACAGNGG	B6	14	72434916	72434939	+	0	0	1	19	1	0	1	21	1	1	0	0	0	0	FALSE	0.6665190
CCTGTCCCAGTCTGTGCCTTNGG	129S1	16	45323871	45323894	+	0	0	2	21	1	0	2	22	1	1	0	0	0	0	FALSE	0.3621040
CCTGTCCCATAGAGCCACAGNGG	129S1	1	133966177	133966200	+	0	0	1	21	1	0	0	20	0	2	0	0	0	0	FALSE	0.7189760
CCTGTCCCATCGGGTTCCTTNGG	129S1	1	20947877	20947900	+	0	0	2	6	1	0	2	4	0	4	0	0	0	0	FALSE	0.4062710
CCTGTCCCATGGCTCCTACCNGG	B6	2	118586984	118587007	+	0	0	0	18	1	0	0	17	0	0	0	0	0	1	FALSE	0.4271160	Ccdc9b
CCTGTCCCATTGAGCCACGGNGG	B6	1	133966177	133966200	+	0	0	1	5	1	0	0	5	0	2	0	0	0	0	FALSE	0.7210390
CCTGTCCCATTTTGGGGGGGNGG	B6	18	46266574	46266597	+	0	0	6	58	1	0	5	58	0	0	0	0	1	0	FALSE	0.2740660
CCTGTCCCATTTTTTTTGGGNGG	129S1	18	46266574	46266597	+	0	0	15	52	1	0	10	60	0	0	0	0	1	0	FALSE	0.4885820
CCTGTCCCCAACCCATATCCNGG	B6	8	89023152	89023175	+	0	0	0	15	1	0	0	15	0	0	0	0	0	1	FALSE	0.4868620
CCTGTCCCCACTTGAGTGATNGG	B6	4	140607094	140607117	+	0	0	2	17	1	0	1	16	0	2	0	0	0	0	FALSE	0.4717190
CCTGTCCCCAGCATCATAGANGG	129S1	3	102947522	102947545	+	0	0	2	17	1	0	1	16	0	2	0	0	0	0	FALSE	0.5290650	Csde1
CCTGTCCCCAGGCTCTGGCTNGG	129S1	5	107724100	107724123	+	0	0	5	31	1	0	5	27	0	1	0	0	0	0	FALSE	0.4497880
CCTGTCCCCAGGTGAAAACTNGG	129S1	4	56705956	56705979	+	0	0	2	11	1	0	2	13	0	1	0	0	0	0	FALSE	0.5424470
CCTGTCCCCATCTCTTCTATNGG	B6	7	37763330	37763353	+	0	0	6	50	1	0	5	48	0	2	0	0	0	0	FALSE	0.4364300
CCTGTCCCCATGATTATATGNGG	129S1	17	38494196	38494219	+	0	0	0	55	1	0	0	57	0	3	0	0	0	0	TRUE	0.4943950
CCTGTCCCCCATAAAGCCGGNGG	B6	12	27803786	27803809	+	0	0	1	7	1	0	1	7	0	0	0	0	0	1	FALSE	0.6653950
CCTGTCCCCCCACAGTGAGANGG	B6	3	39032365	39032388	+	0	0	1	13	1	0	1	13	1	1	0	0	0	0	FALSE	0.5489850
CCTGTCCCCCTAGTGGGTCTNGG	B6	3	51927262	51927285	+	0	0	0	6	1	0	0	6	0	0	0	0	0	1	FALSE	0.4139690
CCTGTCCCCGCCCCCTCTCCNGG	B6	4	118936487	118936510	+	0	0	7	54	1	0	8	50	1	2	0	0	0	0	FALSE	0.3590510
CCTGTCCCCGGGGAATCAGGNGG	129S1	3	38661748	38661771	+	0	0	1	10	1	0	0	10	0	2	0	0	0	0	FALSE	0.6450000
CCTGTCCCCTAAACACTAACNGG	129S1	7	82071066	82071089	+	0	0	0	8	1	0	0	7	1	1	0	0	0	0	FALSE	0.3762630
CCTGTCCCCTACCTGGCATANGG	129S1	1	170634765	170634788	+	0	0	1	9	1	0	1	8	0	2	0	0	0	0	FALSE	0.5644180
CCTGTCCCCTCAGTTCCCCCNGG	B6	8	14981465	14981488	+	0	0	0	32	1	0	0	32	0	0	0	0	0	1	FALSE	0.6184390
CCTGTCCCCTCCCCTGAAGCNGG	129S1	1	135803156	135803179	+	0	0	3	28	1	0	2	30	0	0	0	0	0	1	FALSE	0.4301570
CCTGTCCCCTCTTTTAGCCANGG	B6	17	48952484	48952507	+	0	0	1	11	1	0	1	11	1	1	0	0	0	0	FALSE	0.4944410
CCTGTCCCCTTAACCCCTGANGG	B6	8	117023699	117023722	+	0	0	1	15	1	0	1	15	1	3	0	0	0	0	TRUE	0.5094440
CCTGTCCCCTTGGAATTAATNGG	B6	11	110515323	110515346	+	0	0	0	7	1	0	0	7	0	0	0	0	1	0	FALSE	0.2874690
CCTGTCCCCTTTCACAACTTNGG	129S1	9	107550124	107550147	+	0	0	0	13	1	0	0	13	0	0	0	0	0	1	FALSE	0.4185360
CCTGTCCCCTTTCCACAACTNGG	B6	9	107550124	107550147	+	0	0	0	12	1	0	0	12	0	0	0	0	0	1	FALSE	0.3106300
CCTGTCCCCTTTTTCAGCACNGG	B6	3	145203865	145203888	+	0	0	1	14	1	0	0	13	0	2	0	0	0	0	FALSE	0.2489460
CCTGTCCCGAACCTGACCCTNGG	B6	15	39161123	39161146	+	0	0	0	58	1	0	0	60	0	3	0	0	0	1	FALSE	0.4535860
CCTGTCCCGCAGGGGATGGCNGG	B6	8	25976737	25976760	+	0	0	0	6	1	0	0	6	1	2	0	0	0	0	FALSE	0.3425500
CCTGTCCCTACCCACACTGCNGG	B6	4	125526838	125526861	+	0	0	4	30	1	0	3	33	0	1	0	0	0	0	FALSE	0.5116920
CCTGTCCCTAGGCCTGTTCTNGG	B6	19	42744864	42744887	+	0	0	1	13	1	0	1	12	0	3	0	0	0	0	FALSE	0.3724950	Hps1
CCTGTCCCTAGGCTCGAAGCNGG	B6	18	57086267	57086290	+	0	0	1	4	1	0	0	3	0	0	0	0	1	0	FALSE	0.5841260
CCTGTCCCTCAAAAGACTATNGG	B6	17	38783333	38783356	+	0	0	5	30	1	0	4	28	0	2	0	0	0	0	TRUE	0.5352800
CCTGTCCCTCCTACGTGCCTNGG	B6	13	61592645	61592668	+	0	0	1	17	1	0	1	18	0	3	0	0	0	0	FALSE	0.4555070
CCTGTCCCTCTTAAGTGCTTNGG	B6	18	66222628	66222651	+	0	0	6	38	1	0	6	37	0	5	0	0	1	0	FALSE	0.3369630
CCTGTCCCTCTTTTCAGCACNGG	129S1	3	145203865	145203888	+	0	0	2	28	1	0	1	28	0	2	0	0	0	0	FALSE	0.3001320
CCTGTCCCTGACTCTGCAGANGG	B6	7	39765114	39765137	+	0	0	0	35	1	0	0	35	1	1	0	0	0	0	FALSE	0.6135230
CCTGTCCCTGGGCTGCACAGNGG	B6	19	55039642	55039665	+	0	0	1	33	1	0	1	32	0	3	0	0	0	0	FALSE	0.6003390
CCTGTCCCTGGGCTGCGCCANGG	129S1	19	55039642	55039665	+	0	0	1	14	1	0	1	14	0	3	0	0	0	0	FALSE	0.5140940
CCTGTCCCTGGGGGATCAGGNGG	B6	3	38661748	38661771	+	0	0	3	30	1	0	2	31	0	2	0	0	0	0	FALSE	0.5251170
CCTGTCCCTGTCAAGTTCCANGG	B6	5	106379406	106379429	+	0	0	0	19	1	0	0	19	0	0	0	0	0	1	FALSE	0.5958840
CCTGTCCCTGTTAGCATCGGNGG	129S1	3	39308132	39308155	+	0	0	1	6	1	0	1	5	0	3	0	0	0	0	FALSE	0.5833180
CCTGTCCCTTCATCCCCGGGNGG	129S1	5	123191092	123191115	+	0	0	0	24	1	0	0	25	1	1	0	0	0	0	TRUE	0.6714170
CCTGTCCCTTCATGGGGTCCNGG	129S1	1	86298697	86298720	+	0	0	4	24	1	0	3	25	0	2	0	0	0	0	FALSE	0.3650360
CCTGTCCCTTCTGAACTCTTNGG	129S1	9	115032248	115032271	+	0	0	0	20	1	0	0	22	0	1	0	0	0	0	FALSE	0.3266990
CCTGTCCCTTTACAATAACGNGG	129S1	17	24414324	24414347	+	0	0	0	4	1	0	0	5	0	0	0	0	0	1	FALSE	0.7251360
CCTGTCCCTTTGCCACTTGTNGG	B6	7	19073839	19073862	+	0	0	0	5	1	0	0	5	0	0	0	0	0	1	FALSE	0.2463610
CCTGTCCGAAAGGCTGAAGTNGG	B6	2	46957983	46958006	+	0	0	0	9	1	0	0	8	0	0	0	0	0	1	FALSE	0.5726260
CCTGTCCGAAGTCCCACGGCNGG	129S1	15	73718464	73718487	+	0	0	2	3	1	0	1	3	0	2	0	0	0	0	FALSE	0.4295010
CCTGTCCGCACTGGGGTTATNGG	129S1	6	34590018	34590041	+	0	0	2	22	1	0	1	23	0	2	0	0	0	0	FALSE	0.2961720
CCTGTCCGCCATTATAAAGGNGG	B6	16	55498689	55498712	+	0	0	1	1	1	0	0	1	0	2	0	0	0	0	FALSE	0.6112420
CCTGTCCGCGCTGGGATTATNGG	B6	6	34590018	34590041	+	0	0	1	31	1	0	0	29	0	2	0	0	0	0	FALSE	0.3181010
CCTGTCCGCTGAATGTGTGGNGG	129S1	7	58691551	58691574	+	0	0	1	7	1	0	0	6	0	2	0	0	0	0	FALSE	0.6449900
CCTGTCCGGTCCTATGCCTGNGG	B6	14	8064308	8064331	+	0	0	0	8	1	0	0	7	0	3	0	0	0	0	FALSE	0.6196420
CCTGTCCGTCTGTGAGAGGANGG	B6	5	140457687	140457710	+	0	0	1	16	1	0	1	16	1	1	0	0	0	0	FALSE	0.5852860
CCTGTCCGTGGCGGTGCATANGG	B6	5	41761581	41761604	+	0	0	0	2	1	0	0	2	1	2	0	0	0	0	FALSE	0.3843230
CCTGTCCGTTTTTGTTGTGTNGG	B6	7	112272079	112272102	+	0	0	0	12	1	0	0	14	0	0	0	0	0	1	FALSE	0.4577430
CCTGTCCTAACCGATTCCTGNGG	129S1	2	165699178	165699201	+	0	0	1	4	1	0	0	4	0	2	0	0	0	0	FALSE	0.7137320
CCTGTCCTAATTTCTTTCCGNGG	129S1	6	119611804	119611827	+	0	0	2	23	1	0	1	22	0	2	0	0	0	0	FALSE	0.5681460
CCTGTCCTACAACAGCTGCANGG	129S1	7	111981335	111981358	+	0	0	1	17	1	0	1	15	0	0	0	0	0	1	FALSE	0.6416460	Mical2
CCTGTCCTACATGAAAAGCTNGG	B6	5	32931258	32931281	+	0	0	0	11	1	0	0	13	0	1	0	0	0	0	FALSE	0.6114740
CCTGTCCTACTCGAGCAGTGNGG	129S1	8	26506679	26506702	+	0	0	0	4	1	0	0	4	1	5	0	0	0	0	FALSE	0.7048390
CCTGTCCTACTGGTCATGGGNGG	B6	12	27520442	27520465	+	0	0	0	5	1	0	0	5	0	1	0	0	0	0	FALSE	0.6312220
CCTGTCCTAGATGTATTAACNGG	B6	8	68853838	68853861	+	0	0	1	4	1	0	0	4	0	2	0	0	0	0	FALSE	0.3972870
CCTGTCCTAGGATGCTACCTNGG	129S1	17	68067495	68067518	+	0	0	4	10	1	0	3	10	0	2	0	0	0	0	FALSE	0.6071930
CCTGTCCTAGGTCTACTGGGNGG	B6	7	115542137	115542160	+	0	0	0	13	1	0	0	12	0	3	0	0	0	0	FALSE	0.6383400
CCTGTCCTATAGAATAAGGCNGG	129S1	11	62135734	62135757	+	0	0	2	5	1	0	1	6	0	2	0	0	0	0	FALSE	0.5145080
CCTGTCCTATCTTACCACCANGG	B6	7	145329719	145329742	+	0	0	1	12	1	0	1	13	1	1	0	0	0	0	FALSE	0.6151290
CCTGTCCTCAAGGAACCCTCNGG	B6	19	41611287	41611310	+	0	0	1	22	1	0	0	22	0	2	0	0	0	0	FALSE	0.5020820
CCTGTCCTCACCTCCTCTTGNGG	129S1	16	29452331	29452354	+	0	0	1	25	1	0	1	26	0	0	0	0	0	1	FALSE	0.4991790
CCTGTCCTCACTGCGGGGGGNGG	129S1	17	87366926	87366949	+	0	0	0	22	1	0	1	22	0	1	0	0	0	0	FALSE	0.2560220
CCTGTCCTCACTGGAGAAAGNGG	B6	11	38301198	38301221	+	0	0	1	22	1	0	1	26	0	0	0	0	0	1	FALSE	0.5051420
CCTGTCCTCAGACCTGTTCTNGG	129S1	19	42744864	42744887	+	0	0	1	31	1	0	1	30	0	3	0	0	0	0	FALSE	0.3618240	Hps1
CCTGTCCTCAGATAAACTACNGG	129S1	16	45689442	45689465	+	0	0	0	8	1	0	0	8	1	1	0	0	0	0	FALSE	0.5903050
CCTGTCCTCAGGCCCGGAGGNGG	B6	7	88065486	88065509	+	0	0	4	22	1	0	3	22	0	0	0	0	1	0	FALSE	0.4723100
CCTGTCCTCAGTCAGACAGTNGG	B6	3	71923874	71923897	+	0	0	7	105	1	0	7	104	0	0	0	0	0	1	FALSE	0.5563230
CCTGTCCTCATCCGAACCCTNGG	B6	1	111880919	111880942	+	0	0	1	6	1	0	1	7	0	1	0	0	0	0	FALSE	0.5183570
CCTGTCCTCGGCTGGGCCCANGG	129S1	4	83946216	83946239	+	0	0	4	15	1	0	4	12	0	1	0	0	0	0	FALSE	0.4301790
CCTGTCCTCGGGGATCCCATNGG	B6	18	46620204	46620227	+	0	0	0	4	1	0	0	4	1	1	0	0	0	0	FALSE	0.4225250
CCTGTCCTCTCCTGTCCTTCNGG	129S1	14	104241004	104241027	+	0	0	7	52	1	0	6	49	0	2	0	0	0	0	FALSE	0.2805400
CCTGTCCTCTGCCCAGTCACNGG	129S1	7	101571117	101571140	+	0	0	11	100	1	0	8	103	0	0	0	0	0	1	FALSE	0.3754520
CCTGTCCTCTTGCTGGCAGTNGG	B6	3	150801592	150801615	+	0	0	7	141	1	0	6	138	0	2	0	0	0	0	FALSE	0.4985580
CCTGTCCTGAAGGTCCAGGTNGG	B6	6	128789621	128789644	+	0	0	2	16	1	0	2	17	1	3	0	0	0	0	FALSE	0.6016990
CCTGTCCTGACATTTCTTGTNGG	B6	5	126162292	126162315	+	0	0	2	32	1	0	1	32	0	2	0	0	0	0	FALSE	0.3351110
CCTGTCCTGACCCACCTACANGG	129S1	17	4332522	4332545	+	0	0	0	13	1	0	0	12	1	1	0	0	0	0	FALSE	0.5101790
CCTGTCCTGAGACTTGCCCCNGG	B6	6	129101555	129101578	+	0	0	1	14	1	0	1	13	0	3	0	0	0	0	FALSE	0.6168200
CCTGTCCTGAGTCCCCCCCTNGG	B6	7	81104845	81104868	+	0	0	3	26	1	0	3	27	0	1	0	0	0	1	FALSE	0.4885960
CCTGTCCTGCAAAGTGTTTTNGG	129S1	1	105152699	105152722	+	0	0	1	16	1	0	1	14	0	1	0	0	0	1	FALSE	0.1631910
CCTGTCCTGCTTGGCTCAGGNGG	B6	11	88254054	88254077	+	0	0	2	19	1	0	2	17	0	4	0	0	0	0	FALSE	0.4251060
CCTGTCCTGGACCACTTGTTNGG	129S1	17	8053792	8053815	+	0	0	3	7	1	0	2	7	0	2	0	0	0	0	FALSE	0.3487880
CCTGTCCTGGATAAAGGAATNGG	B6	19	21486959	21486982	+	0	0	3	21	1	0	3	21	0	2	0	0	0	0	FALSE	0.4550620
CCTGTCCTGGCCGAATTCAGNGG	B6	4	55299440	55299463	+	0	0	0	5	1	0	0	5	0	4	0	0	0	0	FALSE	0.5697770
CCTGTCCTGGCTGAATCCTCNGG	129S1	4	55299440	55299463	+	0	0	3	18	1	0	3	19	0	4	0	0	0	0	FALSE	0.4085930
CCTGTCCTGGGAGGGACCATNGG	B6	7	66279165	66279188	+	0	0	1	9	1	0	0	9	0	2	0	0	0	0	FALSE	0.3362770
CCTGTCCTGGGGGCTGGGGGNGG	B6	14	118875852	118875875	+	0	0	29	253	1	0	29	262	0	0	0	0	1	0	FALSE	0.1714570
CCTGTCCTGGGGGGTGGAGGNGG	B6	17	26315410	26315433	+	0	0	18	173	1	0	17	173	0	0	0	0	0	1	FALSE	0.1923310
CCTGTCCTGGGGTCATGCTTNGG	B6	13	30452080	30452103	+	0	0	0	14	1	0	0	14	0	1	0	0	0	0	FALSE	0.3068380
CCTGTCCTGTCAGGTTCCTTNGG	B6	1	20947877	20947900	+	0	0	2	32	1	0	2	31	0	4	0	0	0	0	FALSE	0.3697780
CCTGTCCTGTCCTCAGGGTTNGG	129S1	2	147926021	147926044	+	0	0	2	25	1	0	1	27	0	2	0	0	0	0	FALSE	0.2626500
CCTGTCCTGTCCTGTCCTCANGG	129S1	2	147926016	147926039	+	0	0	9	44	1	0	7	43	0	2	0	0	0	0	FALSE	0.4805540
CCTGTCCTGTCCTGTTCTGANGG	B6	9	106123956	106123979	+	0	0	2	31	1	0	1	32	0	1	0	0	0	0	FALSE	0.4493830	Alas1
CCTGTCCTGTCGCTGTAATANGG	B6	8	124736156	124736179	+	0	0	0	7	1	0	0	8	0	2	0	0	0	0	FALSE	0.4895580	Taf5l
CCTGTCCTGTCTCCTCGTTGNGG	129S1	6	125912408	125912431	+	0	0	0	15	1	0	0	16	0	3	0	0	0	0	FALSE	0.6963550
CCTGTCCTGTGTCCCCCAGCNGG	B6	13	43059495	43059518	+	0	0	3	28	1	0	3	28	1	1	0	0	0	0	FALSE	0.4232230
CCTGTCCTGTTGAGCACAGCNGG	B6	9	111348963	111348986	+	0	0	1	12	1	0	1	13	0	0	0	0	1	0	FALSE	0.3937870
CCTGTCCTTAAAAAAAGCTGNGG	129S1	18	9973570	9973593	+	0	0	1	27	1	0	1	30	0	1	0	0	0	0	FALSE	0.6031570
CCTGTCCTTAAAAGGAGGGGNGG	B6	11	59116865	59116888	+	0	0	2	41	1	0	2	40	1	2	0	0	0	1	FALSE	0.4966950
CCTGTCCTTAACTAGCTGAGNGG	129S1	3	103166864	103166887	+	0	0	0	5	1	0	0	6	1	1	0	0	0	0	FALSE	0.7189010
CCTGTCCTTACCTACAGAAANGG	129S1	3	101758914	101758937	+	0	0	2	22	1	0	1	21	0	2	0	0	0	0	FALSE	0.5630890
CCTGTCCTTACTTTCTGATANGG	129S1	5	81068712	81068735	+	0	0	1	27	1	0	1	26	0	0	0	0	0	0	FALSE	0.4729030
CCTGTCCTTAGCACTGACTCNGG	B6	6	119006337	119006360	+	0	0	2	23	1	0	2	22	0	1	0	0	1	0	FALSE	0.3861850
CCTGTCCTTATCCCCTCCTANGG	B6	19	47653970	47653993	+	0	0	1	17	1	0	0	19	0	2	0	0	0	0	FALSE	0.4306230
CCTGTCCTTATCCTCTCCTTNGG	129S1	19	47653970	47653993	+	0	0	3	27	1	0	1	25	0	2	0	0	0	0	FALSE	0.3344780
CCTGTCCTTCAAAAGCTTGANGG	B6	8	48758469	48758492	+	0	0	0	10	1	0	0	9	0	2	0	0	0	0	FALSE	0.3511390
CCTGTCCTTCACAGTATGGTNGG	B6	15	100384998	100385021	+	0	0	2	11	1	0	1	10	0	2	0	0	0	0	FALSE	0.5578140
CCTGTCCTTCCAGGCAGCATNGG	B6	16	70718334	70718357	+	0	0	3	24	1	0	2	24	0	2	0	0	0	0	FALSE	0.4600960
CCTGTCCTTCCCACTAGGGTNGG	129S1	1	39345488	39345511	+	0	0	1	11	1	0	1	10	1	1	0	0	0	0	FALSE	0.5479870
CCTGTCCTTCCCTCTCAGGANGG	B6	15	38619304	38619327	+	0	0	4	36	1	0	4	35	0	0	0	0	0	1	FALSE	0.5478370
CCTGTCCTTCCCTGGCTTTANGG	129S1	13	66711835	66711858	+	0	0	10	34	1	0	7	41	0	2	0	0	0	0	TRUE	0.1441340
CCTGTCCTTCGCTTTCTCCTNGG	B6	15	41107416	41107439	+	0	0	2	22	1	0	2	21	0	1	0	0	0	1	FALSE	0.3973490
CCTGTCCTTCGGAGCAGCACNGG	B6	4	25412891	25412914	+	0	0	1	5	1	0	0	6	0	2	0	0	0	0	FALSE	0.5075330
CCTGTCCTTCTGAAAAAACGNGG	129S1	15	31105096	31105119	+	0	0	0	7	1	0	0	7	0	0	0	0	0	1	FALSE	0.6732060
CCTGTCCTTGAAGCAACCCTNGG	129S1	11	108822466	108822489	+	0	0	0	22	1	0	0	22	0	0	0	0	0	1	FALSE	0.5271660
CCTGTCCTTGATCTTCAAAANGG	B6	2	26451418	26451441	+	0	0	1	23	1	0	1	23	0	1	0	0	0	0	FALSE	0.5300420
CCTGTCCTTGCCCACTTTCANGG	B6	8	35760214	35760237	+	0	0	0	25	1	0	0	26	0	0	0	0	0	1	FALSE	0.1756100
CCTGTCCTTTAAAAGTTCAANGG	B6	8	30721736	30721759	+	0	0	1	14	1	0	1	14	0	1	0	0	0	0	FALSE	0.5752400
CCTGTCCTTTAAATGTCACANGG	B6	18	81760601	81760624	+	0	0	1	14	1	0	0	15	0	2	0	0	0	0	TRUE	0.6181410
CCTGTCCTTTAGAGCAGCACNGG	129S1	4	25412891	25412914	+	0	0	3	16	1	0	2	16	0	2	0	0	0	0	FALSE	0.5036890
CCTGTCCTTTCGTGGGGTCCNGG	B6	1	86298697	86298720	+	0	0	2	8	1	0	1	9	0	2	0	0	0	0	FALSE	0.3769970
CCTGTCCTTTCTGGGCCCCTNGG	129S1	14	54366595	54366618	+	0	0	3	32	1	0	2	32	0	0	0	0	0	1	FALSE	0.3453070
CCTGTCCTTTGCAAAGCCAANGG	129S1	15	32003494	32003517	+	0	0	3	23	1	0	3	23	0	0	0	0	0	1	FALSE	0.6337590
CCTGTCCTTTTATCATCTTCNGG	129S1	2	49762941	49762964	+	0	0	0	22	1	0	0	21	0	1	0	0	1	0	FALSE	0.2296720
CCTGTCGAAGTGGTGAGGAANGG	B6	3	32842455	32842478	+	0	0	0	7	1	0	0	6	1	1	0	0	0	0	FALSE	0.5596260
CCTGTCGACAGTTGGTTTTTNGG	B6	18	42018869	42018892	+	0	0	0	4	1	0	0	3	0	0	0	0	0	1	FALSE	0.1572120
CCTGTCGAGTTGGCCATGCCNGG	B6	12	104018673	104018696	+	0	0	1	2	1	0	0	2	0	2	0	0	0	0	FALSE	0.5441410
CCTGTCGATGGTGCCCGTGCNGG	B6	7	96755850	96755873	+	0	0	1	3	1	0	0	4	0	2	0	0	0	0	FALSE	0.5029820
CCTGTCGCAAAAAAAGACAANGG	129S1	2	129062063	129062086	+	0	0	9	133	1	0	10	143	0	0	0	0	1	0	FALSE	0.6947370
CCTGTCGCAAAATGAAGTGANGG	B6	2	118050980	118051003	+	0	0	0	17	1	0	0	16	1	1	0	0	0	0	FALSE	0.5967440
CCTGTCGCACTGGCTGTTAANGG	B6	5	20298641	20298664	+	0	0	0	4	1	0	0	4	0	2	0	0	0	0	FALSE	0.2963510
CCTGTCGCCAGTTGTCCAGCNGG	129S1	2	179723402	179723425	+	0	0	1	3	1	0	1	3	0	0	0	0	0	1	FALSE	0.4852380
CCTGTCGCCCGAGGGCGCAGNGG	B6	14	118234723	118234746	+	0	0	0	3	1	0	0	3	1	1	0	0	0	0	FALSE	0.5777390
CCTGTCGCTAGAGGGACAAGNGG	B6	14	54578253	54578276	+	0	0	0	6	1	0	0	6	0	1	0	0	0	1	FALSE	0.6485780
CCTGTCGCTAGCCCGAGCGCNGG	B6	4	129500705	129500728	+	0	0	0	3	1	0	0	3	1	2	0	0	0	0	FALSE	0.5452570
CCTGTCGGAGTGGAGCTTTTNGG	129S1	15	32921948	32921971	+	0	0	0	6	1	0	0	6	0	5	0	0	0	0	TRUE	0.3275640
CCTGTCGGCAGAGACTTTTANGG	129S1	4	36483078	36483101	+	0	0	1	8	1	0	0	8	0	2	0	0	0	0	FALSE	0.3257910
CCTGTCGGCATTGAAGGTGANGG	B6	12	88593692	88593715	+	0	0	0	5	1	0	0	6	0	1	0	0	0	0	FALSE	0.5312160
CCTGTCGGCCAGCACTGACTNGG	B6	9	110896165	110896188	+	0	0	0	11	1	0	0	12	0	0	0	0	1	0	FALSE	0.4671900
CCTGTCGGCCTGGCCTTCAGNGG	B6	3	38669836	38669859	+	0	0	0	10	1	0	0	10	0	0	0	0	0	1	FALSE	0.5597350
CCTGTCGGCTCTCAGCAGCCNGG	B6	5	113253171	113253194	+	0	0	3	10	1	0	2	10	0	2	0	0	0	0	FALSE	0.4094520
CCTGTCGGGAAAGGACAAGCNGG	129S1	8	82859069	82859092	+	0	0	1	4	1	0	0	4	0	2	0	0	0	0	FALSE	0.5758990
CCTGTCGGGTCCTCTGTCTGNGG	129S1	14	8064308	8064331	+	0	0	0	8	1	0	0	7	0	3	0	0	0	0	FALSE	0.5887260
CCTGTCGGGTTTGGCTCCCCNGG	B6	9	45458469	45458492	+	0	0	1	7	1	0	0	8	0	2	0	0	0	0	FALSE	0.4344060
CCTGTCGGTCAGTCTCTTTCNGG	129S1	14	70655175	70655198	+	0	0	0	17	1	0	0	15	0	1	0	0	1	0	FALSE	0.2095050
CCTGTCGGTGTGCTGCTGTGNGG	B6	4	43828072	43828095	+	0	0	1	14	1	0	0	13	0	2	0	0	0	0	FALSE	0.6287940
CCTGTCGTAAAGCAATAAGGNGG	B6	14	54503040	54503063	+	0	0	5	32	1	0	4	32	0	2	0	0	0	0	FALSE	0.6309550
CCTGTCGTAGATGGTGAGGGNGG	129S1	9	123956751	123956774	+	0	0	1	9	1	0	1	9	1	1	0	0	0	0	FALSE	0.6550540
CCTGTCGTAGCTCACTGACTNGG	129S1	14	51912058	51912081	+	0	0	0	5	1	0	0	6	0	1	0	0	1	0	FALSE	0.6174690
CCTGTCGTCAGGCTTGGATGNGG	129S1	11	114013382	114013405	+	0	0	1	7	1	0	0	6	0	2	0	0	0	0	FALSE	0.5734050
CCTGTCGTCATATAGGCCAGNGG	B6	14	10548117	10548140	+	0	0	0	5	1	0	0	4	0	0	0	0	1	0	FALSE	0.7186010
CCTGTCGTCCCATATCTTCCNGG	129S1	6	138122998	138123021	+	0	0	1	14	1	0	1	13	0	3	0	0	0	0	FALSE	0.3882600
CCTGTCGTCTCACCTAGAAGNGG	B6	1	133364902	133364925	+	0	0	1	6	1	0	1	5	1	3	0	0	0	0	TRUE	0.6693320
CCTGTCGTCTCTAGAGCCTANGG	129S1	7	34915308	34915331	+	0	0	1	3	1	0	0	3	0	3	0	0	0	0	FALSE	0.5763980
CCTGTCGTCTGCCCAGCCACNGG	B6	11	71231093	71231116	+	0	0	5	85	1	0	4	89	1	3	0	0	0	0	FALSE	0.4024100
CCTGTCGTGGGAAGTCTTCTNGG	B6	4	128999415	128999438	+	0	0	1	11	1	0	1	10	0	1	0	0	1	0	FALSE	0.3325950	Tmem54
CCTGTCGTGGGGGGGGAGACNGG	B6	18	69435832	69435855	+	0	0	0	14	1	0	1	16	0	0	0	0	1	0	FALSE	0.3261400
CCTGTCGTGTAATGTTCTCTNGG	B6	13	47659503	47659526	+	0	0	3	9	1	0	2	10	0	2	0	0	0	0	FALSE	0.5545640
CCTGTCGTGTGCCTGTCTGCNGG	B6	12	20225238	20225261	+	0	0	0	9	1	0	0	9	0	0	0	0	1	0	FALSE	0.4748570
CCTGTCGTTCTCCTATACTTNGG	B6	12	114126574	114126597	+	0	0	46	1909	1	0	52	1915	0	2	0	0	0	0	FALSE	0.4653380
CCTGTCGTTTCTGCTTTTTCNGG	129S1	8	108408484	108408507	+	0	0	2	12	1	0	1	14	0	2	0	0	0	0	FALSE	0.1941090
CCTGTCTAAAATCTTACTTGNGG	B6	7	20008521	20008544	+	0	0	0	13	1	0	0	14	1	1	0	0	1	0	FALSE	0.6834950
CCTGTCTAAACAGGGCAGATNGG	129S1	7	92291924	92291947	+	0	0	2	12	1	0	1	12	0	2	0	0	0	0	FALSE	0.5155800
CCTGTCTAAACAGTGAATCANGG	B6	10	42170038	42170061	+	0	0	2	7	1	0	1	6	0	2	0	0	0	0	FALSE	0.5170940
CCTGTCTAACAGCAGCAGCANGG	B6	3	126988294	126988317	+	0	0	2	21	1	0	2	22	0	0	0	0	1	0	FALSE	0.6360350
CCTGTCTAACTGAAACTGTCNGG	B6	6	55722883	55722906	+	0	0	1	8	1	0	1	6	0	2	0	0	0	0	FALSE	0.5340400
CCTGTCTAAGAGAAATATAANGG	B6	6	9380121	9380144	+	0	0	4	61	1	0	5	63	0	1	0	0	0	1	FALSE	0.4561050
CCTGTCTAAGATATGGGCTGNGG	129S1	2	134876844	134876867	+	0	0	1	12	1	0	0	12	0	2	0	0	0	0	FALSE	0.6148530
CCTGTCTAAGATCTAAGCAGNGG	B6	15	33179160	33179183	+	0	0	1	7	1	0	0	7	0	2	0	0	0	0	FALSE	0.6714280
CCTGTCTAAGCCACATAGAANGG	129S1	8	20943645	20943668	+	0	0	0	15	1	0	0	15	1	3	0	0	0	0	TRUE	0.4854130
CCTGTCTAAGGCTGGTACTTNGG	B6	2	71661683	71661706	+	0	0	1	12	1	0	1	14	0	1	0	0	0	0	FALSE	0.2607580
CCTGTCTAAGGGAACAAACANGG	B6	15	34309187	34309210	+	0	0	0	29	1	0	0	29	0	0	0	0	0	1	FALSE	0.5841660
CCTGTCTAATGCAGAGGCTTNGG	129S1	8	71986132	71986155	+	0	0	1	12	1	0	1	11	1	1	0	0	0	0	FALSE	0.3080190
CCTGTCTAATGTTGCTATATNGG	129S1	15	71191970	71191993	+	0	0	3	9	1	0	1	9	0	0	0	0	0	0	FALSE	0.3849070
CCTGTCTACAAACACCTTGCNGG	B6	4	54210010	54210033	+	0	0	1	13	1	0	0	13	0	2	0	0	0	0	FALSE	0.3640630
CCTGTCTACAAGGTCTAGCCNGG	B6	8	32937410	32937433	+	0	0	5	10	1	0	4	11	0	2	0	0	0	0	FALSE	0.4978130
CCTGTCTACAAGTTCCAGCCNGG	129S1	8	32937410	32937433	+	0	0	5	40	1	0	3	40	0	2	0	0	0	0	FALSE	0.5351470
CCTGTCTACAATCACCCTGCNGG	129S1	4	54210010	54210033	+	0	0	2	6	1	0	1	6	0	2	0	0	0	0	FALSE	0.4981950
CCTGTCTACAGCCACCTATGNGG	129S1	1	185571005	185571028	+	0	0	0	16	1	0	1	15	0	1	0	0	0	0	FALSE	0.6957670
CCTGTCTACAGCCTAGCAGCNGG	129S1	12	26058250	26058273	+	0	0	1	9	1	0	0	10	0	2	0	0	0	0	FALSE	0.5347930
CCTGTCTACAGTTCTGAGGTNGG	129S1	12	52520745	52520768	+	0	0	1	18	1	0	1	19	0	0	0	0	1	0	FALSE	0.5260460
CCTGTCTACATCTAACCTTCNGG	B6	15	50110455	50110478	+	0	0	0	9	1	0	0	8	1	1	0	0	0	0	FALSE	0.4233470
CCTGTCTACGTAAGATGGCTNGG	B6	14	34931760	34931783	+	0	0	1	2	1	0	0	2	0	2	0	0	0	0	FALSE	0.4951570
CCTGTCTACTCCTATACAAANGG	B6	18	72837673	72837696	+	0	0	0	6	1	0	0	6	0	2	0	0	0	0	FALSE	0.4613420
CCTGTCTACTGTTTCTGTCCNGG	B6	4	49836841	49836864	+	0	0	0	22	1	0	0	22	0	1	0	0	0	0	FALSE	0.3611950
CCTGTCTACTTCATGTCAGANGG	B6	14	28468337	28468360	+	0	0	0	14	1	0	1	13	0	1	0	0	0	0	FALSE	0.5175370
CCTGTCTACTTTCATCATTGNGG	B6	8	91585418	91585441	+	0	0	1	20	1	0	1	20	1	2	0	0	0	0	FALSE	0.5134660
CCTGTCTAGAAACACCAGAGNGG	B6	3	37347191	37347214	+	0	0	10	122	1	0	10	123	1	1	0	0	0	0	FALSE	0.7080190
CCTGTCTAGAAATTGCAACCNGG	B6	4	147586542	147586565	+	0	0	0	10	1	0	0	9	1	2	0	0	0	0	FALSE	0.6330970
CCTGTCTAGAACTTCGGTACNGG	129S1	7	18484994	18485017	+	0	0	1	7	1	0	0	7	0	2	0	0	0	0	FALSE	0.4760550
CCTGTCTAGAATGAAAAGCCNGG	129S1	8	6764361	6764384	+	0	0	2	18	1	0	1	17	0	2	0	0	0	0	FALSE	0.5283580
CCTGTCTAGACAAACCTCTGNGG	129S1	11	66613169	66613192	+	0	0	0	12	1	0	0	12	0	1	0	0	0	0	FALSE	0.7021170
CCTGTCTAGACTGTTACTCTNGG	129S1	11	54368969	54368992	+	0	0	21	65	1	0	21	68	0	0	0	0	1	0	FALSE	0.4818760
CCTGTCTAGACTTTCTTTGCNGG	B6	6	56291267	56291290	+	0	0	3	24	1	0	3	23	0	0	0	0	1	0	FALSE	0.2667760
CCTGTCTAGAGGTCTTATGANGG	129S1	3	138615157	138615180	+	0	0	0	3	1	0	0	3	0	0	0	0	0	1	FALSE	0.6061530
CCTGTCTAGAGTATCGATTCNGG	B6	3	115612895	115612918	+	0	0	0	4	1	0	0	4	0	1	0	0	0	0	FALSE	0.3895980
CCTGTCTAGATAGGGCAGATNGG	B6	7	92291924	92291947	+	0	0	2	9	1	0	1	6	0	2	0	0	0	0	FALSE	0.5179370
CCTGTCTAGGTAAGATGACTNGG	129S1	14	34931760	34931783	+	0	0	1	7	1	0	0	8	0	2	0	0	0	0	FALSE	0.4537170
CCTGTCTAGGTCAAGGCTAGNGG	129S1	10	9235664	9235687	+	0	0	2	8	1	0	2	7	0	1	0	0	0	0	FALSE	0.5834850
CCTGTCTAGGTGAGGGGGGGNGG	129S1	12	66291161	66291184	+	0	0	10	160	1	0	11	153	0	3	0	0	1	0	FALSE	0.2072270
CCTGTCTAGGTTCCCTCAGTNGG	B6	17	25508818	25508841	+	0	0	3	18	1	0	2	18	0	2	0	0	0	0	FALSE	0.5066520
CCTGTCTAGTACCCTAAGTCNGG	B6	17	49504524	49504547	+	0	0	2	5	1	0	0	6	0	2	0	0	0	0	FALSE	0.5093080
CCTGTCTAGTAGGGGTGGGANGG	129S1	2	122246892	122246915	+	0	0	1	8	1	0	1	8	1	1	0	0	0	0	FALSE	0.4143950
CCTGTCTATAAAGAGTAAGCNGG	129S1	9	46021366	46021389	+	0	0	1	20	1	0	0	20	0	2	0	0	0	0	FALSE	0.4918580
CCTGTCTATAAAGAGTGGGCNGG	B6	9	46021366	46021389	+	0	0	4	10	1	0	4	11	0	2	0	0	0	0	FALSE	0.5179510
CCTGTCTATAGAGTTCATCTNGG	B6	5	122692904	122692927	+	0	0	0	14	1	0	0	13	0	0	0	0	0	1	FALSE	0.4501040
CCTGTCTATATAAAAGACATNGG	129S1	2	152676959	152676982	+	0	0	2	27	1	0	2	26	0	0	0	0	0	1	FALSE	0.5694190
CCTGTCTATATCTAAAATAANGG	129S1	3	85136550	85136573	+	0	0	1	18	1	0	0	20	0	2	0	0	0	0	FALSE	0.4960940
CCTGTCTATATGGCAGAGAGNGG	B6	17	27423787	27423810	+	0	0	0	10	1	0	0	12	0	1	0	0	0	0	FALSE	0.6541470
CCTGTCTATCCTCCACAGGCNGG	129S1	3	153672635	153672658	+	0	0	4	15	1	0	3	17	0	2	0	0	0	0	FALSE	0.5290970
CCTGTCTATCCTGAAGGCTGNGG	B6	9	94693523	94693546	+	0	0	2	27	1	0	3	28	0	0	0	0	1	0	FALSE	0.5946610
CCTGTCTATCTATAGGCGGTNGG	B6	4	113408887	113408910	+	0	0	7	34	1	0	6	34	0	2	0	0	0	0	FALSE	0.6103460
CCTGTCTATCTTTTTTAATTNGG	129S1	13	30758820	30758843	+	0	0	11	116	1	0	9	124	0	0	0	0	0	1	FALSE	0.1389190
CCTGTCTATGGGGGAGGGGCNGG	B6	7	118981703	118981726	+	0	0	2	60	1	0	2	59	0	2	0	0	0	0	FALSE	0.2811220
CCTGTCTATGTTCCCAGTCTNGG	B6	14	54457553	54457576	+	0	0	2	32	1	0	2	30	0	0	0	0	0	1	FALSE	0.3778560
CCTGTCTATTCAGGGGGATANGG	B6	4	55567344	55567367	+	0	0	1	5	1	0	0	6	0	2	0	0	0	0	FALSE	0.3609390
CCTGTCTATTCCGGAGGATANGG	129S1	4	55567344	55567367	+	0	0	1	2	1	0	0	2	0	2	0	0	0	0	FALSE	0.3792990
CCTGTCTATTGGTGATGGTGNGG	129S1	3	37750279	37750302	+	0	0	46	358	1	0	43	363	0	2	0	0	0	0	FALSE	0.4849100
CCTGTCTATTTTTTTGAGACNGG	129S1	13	40760975	40760998	+	0	0	27	432	1	0	28	440	0	4	0	0	0	0	FALSE	0.3389530
CCTGTCTCAAAAACATAGCCNGG	129S1	14	47411876	47411899	+	0	0	6	72	1	0	7	73	0	0	0	0	0	1	FALSE	0.5379350
CCTGTCTCAAAACAAGAGTTNGG	B6	1	5115598	5115621	+	0	0	11	86	1	0	10	86	0	0	0	0	1	0	FALSE	0.5337620
CCTGTCTCAAAAGAGGGCTGNGG	129S1	19	46621153	46621176	+	0	0	15	116	1	0	20	105	0	0	0	0	1	0	FALSE	0.5994990
CCTGTCTCAAAATACAGTAGNGG	129S1	11	58195404	58195427	+	0	0	3	64	1	0	2	63	0	2	0	0	0	0	FALSE	0.6475430
CCTGTCTCAAAATTCGGTAGNGG	B6	11	58195404	58195427	+	0	0	1	15	1	0	0	16	0	2	0	0	0	0	FALSE	0.5936900
CCTGTCTCAAAATTGTGTGGNGG	B6	18	77663261	77663284	+	0	0	0	28	1	0	0	31	0	0	0	0	0	1	FALSE	0.6612200
CCTGTCTCAAACGCCCAAGCNGG	129S1	7	116295519	116295542	+	0	0	0	25	1	0	1	22	1	2	0	0	0	0	FALSE	0.5037360
CCTGTCTCAAATAAGACAAGNGG	129S1	18	72055794	72055817	+	0	0	11	89	1	0	9	92	0	2	0	0	0	0	FALSE	0.5893290
CCTGTCTCAAATTCCCACTANGG	129S1	6	30150067	30150090	+	0	0	1	16	1	0	1	15	0	0	0	0	0	1	FALSE	0.3907800
CCTGTCTCAAGAGGCTTCCGNGG	B6	7	24230438	24230461	+	0	0	6	94	1	0	5	93	0	1	0	0	0	1	FALSE	0.5359450
CCTGTCTCAAGGCTTCCGAGNGG	129S1	7	24230438	24230461	+	0	0	1	5	1	0	1	5	0	1	0	0	0	1	FALSE	0.7392360
CCTGTCTCAATAAACAACTGNGG	129S1	7	118861077	118861100	+	0	0	4	48	1	0	4	46	0	0	0	0	0	1	FALSE	0.6841770
CCTGTCTCAATGAGATGTCCNGG	129S1	14	46952462	46952485	+	0	0	0	10	1	0	0	11	1	2	0	0	0	0	FALSE	0.3903560
CCTGTCTCACAAGACAGTATNGG	B6	14	72145553	72145576	+	0	0	0	27	1	0	0	26	0	0	0	0	1	0	FALSE	0.5375090
CCTGTCTCACATCCTGCCCCNGG	B6	7	117383593	117383616	+	0	0	3	31	1	0	3	32	0	0	0	0	0	1	FALSE	0.4717480
CCTGTCTCACCGGTCACTCANGG	129S1	12	114368870	114368893	+	0	0	2	7	1	0	1	8	0	2	0	0	0	0	FALSE	0.5182810
CCTGTCTCACCTTCCCTACTNGG	129S1	11	102785481	102785504	+	0	0	1	41	1	0	1	40	1	1	0	0	0	0	FALSE	0.4440650
CCTGTCTCACGCCAGGTGCCNGG	B6	15	34629392	34629415	+	0	0	1	20	1	0	1	20	1	2	0	0	0	0	FALSE	0.4691700
CCTGTCTCACGTGTCACTCANGG	B6	12	114368870	114368893	+	0	0	3	22	1	0	2	21	0	2	0	0	0	0	FALSE	0.5836180
CCTGTCTCACTCTGAAGCCTNGG	129S1	3	36204420	36204443	+	0	0	12	66	1	0	11	61	0	1	0	0	0	1	FALSE	0.5324360
CCTGTCTCACTGTAAAGTCCNGG	B6	3	141286766	141286789	+	0	0	2	37	1	0	3	37	0	1	0	0	1	0	FALSE	0.5090620
CCTGTCTCACTTCTCTTCACNGG	129S1	7	98069663	98069686	+	0	0	0	32	1	0	0	33	0	1	0	0	0	0	FALSE	0.4534040
CCTGTCTCAGAAAAAATGTANGG	B6	13	60586220	60586243	+	0	0	8	110	1	0	7	107	0	0	0	0	1	0	FALSE	0.4350620
CCTGTCTCAGAAGAATGAGGNGG	B6	17	44701271	44701294	+	0	0	30	197	1	0	30	191	0	0	0	0	0	1	FALSE	0.6669770
CCTGTCTCAGACACTCAGGCNGG	129S1	1	135546093	135546116	+	0	0	4	41	1	0	3	41	0	2	0	0	0	0	FALSE	0.5784130
CCTGTCTCAGACACTGGGGCNGG	B6	1	135546093	135546116	+	0	0	3	45	1	0	2	45	0	2	0	0	0	0	FALSE	0.4709500
CCTGTCTCAGACAGAGGCTGNGG	129S1	7	17059624	17059647	+	0	0	8	47	1	0	7	47	0	2	0	0	0	0	FALSE	0.5662700
CCTGTCTCAGATAGATAGACNGG	B6	9	71438598	71438621	+	0	0	6	24	1	0	6	25	1	2	0	0	0	0	FALSE	0.4877100
CCTGTCTCAGCAGATGGGGGNGG	B6	5	24727149	24727172	+	0	0	2	49	1	0	3	47	0	0	0	0	1	0	FALSE	0.4152240
CCTGTCTCAGCATTAGTGCANGG	129S1	9	114948075	114948098	+	0	0	2	10	1	0	1	12	0	0	0	0	0	1	FALSE	0.5876320
CCTGTCTCAGGGGAACACTGNGG	B6	14	12194590	12194613	+	0	0	4	29	1	0	3	30	0	2	0	0	0	0	FALSE	0.7095340
CCTGTCTCAGGGGGATACTGNGG	129S1	14	12194590	12194613	+	0	0	5	22	1	0	3	23	0	2	0	0	0	0	FALSE	0.6124840
CCTGTCTCAGGTTTTCAGGCNGG	129S1	8	58076392	58076415	+	0	0	0	25	1	0	0	24	0	1	0	0	0	0	FALSE	0.4017970
CCTGTCTCAGTGTAAACATANGG	B6	4	113268396	113268419	+	0	0	1	11	1	0	1	11	0	4	0	0	0	0	FALSE	0.5037080
CCTGTCTCAGTGTATTCTCCNGG	129S1	12	29266345	29266368	+	0	0	3	18	1	0	4	18	1	1	0	0	0	0	FALSE	0.5463580
CCTGTCTCAGTGTCAGGCCTNGG	129S1	8	5916211	5916234	+	0	0	1	44	1	0	1	43	0	0	0	0	0	1	FALSE	0.3520730
CCTGTCTCAGTTTCAACACTNGG	B6	4	136277192	136277215	+	0	0	4	16	1	0	4	17	0	1	0	0	0	0	FALSE	0.4860800
CCTGTCTCATAGTTGAAAGGNGG	129S1	7	129614742	129614765	+	0	0	1	17	1	0	1	18	0	1	0	0	1	0	FALSE	0.6600710
CCTGTCTCATCTGAGGTATCNGG	129S1	6	18779194	18779217	+	0	0	1	24	1	0	1	24	1	1	0	0	0	0	FALSE	0.2748220
CCTGTCTCATTATGTCATGTNGG	129S1	8	31270376	31270399	+	0	0	4	27	1	0	4	25	0	0	0	0	0	1	FALSE	0.5041230
CCTGTCTCATTGCCCACAATNGG	129S1	6	8066532	8066555	+	0	0	1	6	1	0	0	6	0	2	0	0	0	0	FALSE	0.3496960
CCTGTCTCATTTTGTGCAGGNGG	B6	2	155215698	155215721	+	0	0	0	10	1	0	0	10	1	1	0	0	0	0	FALSE	0.5793160
CCTGTCTCCAAAGCAGGGAGNGG	B6	15	59045802	59045825	+	0	0	3	63	1	0	3	64	1	1	0	0	0	0	FALSE	0.5267520
CCTGTCTCCAAAGTAATTCTNGG	129S1	4	56585214	56585237	+	0	0	3	25	1	0	3	25	0	1	0	0	0	0	FALSE	0.3630190
CCTGTCTCCAAGGGTACGATNGG	129S1	8	36098488	36098511	+	0	0	0	2	1	0	0	2	0	0	0	0	1	0	FALSE	0.5938000
CCTGTCTCCAAGTTCTAAAANGG	B6	17	38316084	38316107	+	0	0	4	22	1	0	4	23	1	1	0	0	0	0	FALSE	0.3605440
CCTGTCTCCACAGGAGAAAGNGG	B6	1	128562719	128562742	+	0	0	6	42	1	0	5	43	0	0	0	0	1	0	FALSE	0.4922740
CCTGTCTCCACCCATACCCANGG	B6	12	100352989	100353012	+	0	0	3	25	1	0	2	25	0	2	0	0	0	0	FALSE	0.5856530
CCTGTCTCCACTATTGAGAANGG	B6	13	115625662	115625685	+	0	0	2	16	1	0	2	16	1	1	0	0	0	0	FALSE	0.6059150
CCTGTCTCCACTCCAGTACGNGG	129S1	11	98453782	98453805	+	0	0	1	12	1	0	1	13	0	0	0	0	1	0	FALSE	0.6540450
CCTGTCTCCAGAGAGTATGGNGG	B6	2	168651200	168651223	+	0	0	8	45	1	0	8	44	1	1	0	0	0	0	FALSE	0.6780830
CCTGTCTCCAGGAACTGGGGNGG	129S1	14	53134926	53134949	+	0	0	2	45	1	0	2	45	0	0	0	0	0	1	FALSE	0.6186620
CCTGTCTCCAGGGAGCTGTCNGG	129S1	15	74760569	74760592	+	0	0	1	42	1	0	1	41	0	1	0	0	0	0	FALSE	0.3593140
CCTGTCTCCATGTAACTGAGNGG	129S1	2	129202236	129202259	+	0	0	1	12	1	0	1	12	0	0	0	0	0	1	FALSE	0.5989380
CCTGTCTCCATTCTGCAATTNGG	129S1	7	71393242	71393265	+	0	0	3	25	1	0	3	24	0	0	0	0	1	0	FALSE	0.3082200
CCTGTCTCCCAAGGCCCTGGNGG	129S1	9	44564271	44564294	+	0	0	3	48	1	0	2	46	1	1	0	0	0	0	FALSE	0.4591290
CCTGTCTCCCACCTGCTTTANGG	B6	2	158321408	158321431	+	0	0	0	23	1	0	1	25	0	1	0	0	0	0	FALSE	0.3154050
CCTGTCTCCCAGTGCCATCTNGG	B6	5	101451666	101451689	+	0	0	3	23	1	0	3	24	1	1	0	0	0	0	FALSE	0.3753440
CCTGTCTCCCATGGGGTTTCNGG	B6	5	26550116	26550139	+	0	0	6	23	1	0	6	23	0	0	0	0	0	1	FALSE	0.0957932
CCTGTCTCCCCATTCATCACNGG	129S1	7	98756425	98756448	+	0	0	2	12	1	0	2	12	1	1	0	0	0	0	FALSE	0.5513880
CCTGTCTCCCCCACAGAGAGNGG	129S1	11	74708000	74708023	+	0	0	1	23	1	0	1	23	0	1	0	0	0	1	FALSE	0.4879790	Mettl16
CCTGTCTCCCCCACAGCCCCNGG	B6	3	129969801	129969824	+	0	0	3	58	1	0	2	54	0	0	0	0	0	1	FALSE	0.4676000
CCTGTCTCCCGGCCTCTTTCNGG	129S1	11	113431254	113431277	+	0	0	2	17	1	0	2	16	0	3	0	0	0	0	TRUE	0.0956126
CCTGTCTCCCTCAATGTTCCNGG	129S1	16	41276340	41276363	+	0	0	2	32	1	0	2	32	0	1	0	0	0	0	FALSE	0.3170540
CCTGTCTCCCTCATACTATCNGG	129S1	15	35927430	35927453	+	0	0	1	9	1	0	1	9	0	0	0	0	1	0	FALSE	0.3074150
CCTGTCTCCCTTAGCTTCTCNGG	129S1	4	129266059	129266082	+	0	0	3	31	1	0	3	31	0	1	0	0	0	0	FALSE	0.4728860
CCTGTCTCCCTTTGCTTAAANGG	B6	9	46088823	46088846	+	0	0	0	17	1	0	0	17	0	1	0	0	0	1	FALSE	0.2520290
CCTGTCTCCGTGGTCCTGTCNGG	129S1	4	107445505	107445528	+	0	0	2	13	1	0	1	16	0	2	0	0	0	0	FALSE	0.4034970
CCTGTCTCCGTTATGCCCATNGG	129S1	2	118634406	118634429	+	0	0	1	4	1	0	1	4	1	1	0	0	0	0	FALSE	0.5417070
CCTGTCTCCTAAGACATGAANGG	B6	12	27506740	27506763	+	0	0	2	29	1	0	1	28	0	3	0	0	0	0	FALSE	0.5913700
CCTGTCTCCTATGGTGCTCCNGG	129S1	6	140054909	140054932	+	0	0	2	16	1	0	2	17	0	1	0	0	0	0	FALSE	0.4739840
CCTGTCTCCTCCTCCCCTGTNGG	129S1	2	145137523	145137546	+	0	0	5	59	1	0	5	56	0	0	0	0	0	1	FALSE	0.4115880
CCTGTCTCCTCGTCCAACACNGG	129S1	3	130694433	130694456	+	0	0	1	17	1	0	1	17	0	1	0	0	1	0	FALSE	0.5496290
CCTGTCTCCTCTGGTGTCCANGG	B6	15	87523423	87523446	+	0	0	3	48	1	0	2	49	0	2	0	0	0	0	FALSE	0.4598240
CCTGTCTCCTCTGGTGTGTANGG	129S1	15	87523423	87523446	+	0	0	4	28	1	0	3	29	0	2	0	0	0	0	FALSE	0.3791980
CCTGTCTCCTGCAGGGTTCANGG	B6	14	48213476	48213499	+	0	0	1	19	1	0	1	18	1	1	0	0	0	0	FALSE	0.4408100
CCTGTCTCCTGCCACCACGTNGG	B6	1	150985884	150985907	+	0	0	4	59	1	0	4	58	0	1	0	0	0	0	FALSE	0.6605290
CCTGTCTCCTGGCCCATCTGNGG	129S1	10	26564023	26564046	+	0	0	2	33	1	0	2	32	0	2	0	0	1	0	FALSE	0.4464060
CCTGTCTCCTGTCACGATGCNGG	129S1	9	115232475	115232498	+	0	0	2	8	1	0	1	8	0	2	0	0	0	0	FALSE	0.5040380
CCTGTCTCCTGTCTCCTAACNGG	B6	9	123411851	123411874	+	0	0	2	27	1	0	2	28	0	0	0	0	0	1	FALSE	0.3163160
CCTGTCTCCTTGGAGATGATNGG	B6	18	43303533	43303556	+	0	0	2	24	1	0	2	26	0	0	0	0	1	0	FALSE	0.3721590
CCTGTCTCCTTTTTTTTTTANGG	129S1	16	46611587	46611610	+	0	0	5	117	1	0	5	123	0	0	0	0	0	1	FALSE	0.1086290
CCTGTCTCGATGCTGTGCGGNGG	B6	1	171310271	171310294	+	0	0	1	11	1	0	1	11	0	0	0	0	0	1	FALSE	0.5997570
CCTGTCTCGCTAACAGGAATNGG	B6	10	93532413	93532436	+	0	0	0	2	1	0	0	2	1	1	0	0	0	0	FALSE	0.4803670
CCTGTCTCGGCAGCACAGGTNGG	B6	15	73795903	73795926	+	0	0	2	2	1	0	2	2	1	3	0	0	0	0	FALSE	0.5133330
CCTGTCTCGGCTATGAGAAANGG	B6	15	41379055	41379078	+	0	0	0	8	1	0	0	8	0	0	0	0	1	0	FALSE	0.5471890
CCTGTCTCGGGAGATGCAGGNGG	129S1	14	46996316	46996339	+	0	0	1	16	1	0	0	16	0	3	0	0	0	0	FALSE	0.5062410
CCTGTCTCGTATATTCAGCCNGG	129S1	7	118954740	118954763	+	0	0	0	1	1	0	0	2	0	0	0	0	0	1	FALSE	0.5603520
CCTGTCTCGTCATACAGTAGNGG	129S1	5	127111447	127111470	+	0	0	1	5	1	0	1	6	0	1	0	0	0	1	FALSE	0.6329410
CCTGTCTCGTGTGTGTGTGGNGG	B6	11	44688884	44688907	+	0	0	12	82	1	0	13	78	0	0	0	0	1	0	FALSE	0.4835060
CCTGTCTCTAAAGATTTACTNGG	B6	14	110600518	110600541	+	0	0	1	15	1	0	1	15	0	0	0	0	1	0	FALSE	0.4237580
CCTGTCTCTAATACCTTTTTNGG	129S1	8	41064210	41064233	+	0	0	1	22	1	0	1	23	1	1	0	0	0	0	FALSE	0.0906583
CCTGTCTCTAATGGGAGTGGNGG	B6	7	18978394	18978417	+	0	0	3	21	1	0	3	21	0	0	0	0	1	0	FALSE	0.4550880
CCTGTCTCTACCTTGGCTGCNGG	B6	11	88464117	88464140	+	0	0	2	30	1	0	2	29	0	1	0	0	0	0	FALSE	0.5391350
CCTGTCTCTATGATCTCCCGNGG	129S1	6	125811460	125811483	+	0	0	1	8	1	0	0	8	0	1	0	0	0	1	FALSE	0.5873210
CCTGTCTCTATTGCTTTAACNGG	B6	4	76397152	76397175	+	0	0	2	11	1	0	2	10	0	1	0	0	1	0	FALSE	0.4645190
CCTGTCTCTATTTCATCTGANGG	B6	14	35243581	35243604	+	0	0	1	22	1	0	1	21	0	0	0	0	0	1	FALSE	0.5877540
CCTGTCTCTCAGCAGAGGAANGG	B6	14	13878596	13878619	+	0	0	34	834	1	0	32	834	0	2	0	0	0	0	FALSE	0.5356420
CCTGTCTCTCAGGAAAGAGGNGG	B6	17	25299090	25299113	+	0	0	2	44	1	0	2	41	1	2	0	0	0	0	FALSE	0.6091180
CCTGTCTCTCATACACAGAGNGG	129S1	12	33264719	33264742	+	0	0	3	36	1	0	3	36	1	2	0	0	0	0	FALSE	0.7370170
CCTGTCTCTCATATTATTGANGG	B6	2	168965824	168965847	+	0	0	2	10	1	0	1	10	0	2	0	0	0	0	FALSE	0.3396990
CCTGTCTCTCCCCCCCCCAANGG	B6	4	125815241	125815264	+	0	0	2	57	1	0	3	51	0	0	0	0	1	0	FALSE	0.5220830
CCTGTCTCTCCCTCCGAGAANGG	129S1	11	42957511	42957534	+	0	0	2	24	1	0	2	24	0	1	0	0	1	0	FALSE	0.4993960
CCTGTCTCTCCCTGCCTCACNGG	B6	14	15047942	15047965	+	0	0	26	78	1	0	25	79	0	2	0	0	0	0	FALSE	0.3606130
CCTGTCTCTCTACACCCCCTNGG	B6	5	114650580	114650603	+	0	0	2	15	1	0	1	14	0	2	0	0	0	0	FALSE	0.5137470
CCTGTCTCTCTCTGAAGGGCNGG	B6	9	96404388	96404411	+	0	0	5	36	1	0	7	38	0	0	0	0	1	0	FALSE	0.3030380
CCTGTCTCTCTGCCTGAGGTNGG	129S1	4	145526574	145526597	+	0	0	33	466	1	0	34	466	0	2	0	0	0	0	TRUE	0.5126130
CCTGTCTCTCTGTGAATGGCNGG	B6	14	111198599	111198622	+	0	0	2	24	1	0	2	25	0	2	0	0	0	0	FALSE	0.4832320
CCTGTCTCTCTTGCTCATCCNGG	129S1	15	74033787	74033810	+	0	0	0	26	1	0	0	28	0	1	0	0	0	0	FALSE	0.3943690
CCTGTCTCTGAAGAGAGCATNGG	B6	14	46745526	46745549	+	0	0	3	85	1	0	3	87	1	1	0	0	0	0	FALSE	0.5380450
CCTGTCTCTGACATAGAAAGNGG	129S1	1	9256671	9256694	+	0	0	1	30	1	0	0	31	0	2	0	0	0	0	FALSE	0.5593150
CCTGTCTCTGACCCTTAACTNGG	129S1	11	89827434	89827457	+	0	0	1	22	1	0	1	21	1	3	0	0	0	0	FALSE	0.4935330
CCTGTCTCTGAGGATGGGTTNGG	129S1	3	153593369	153593392	+	0	0	6	26	1	0	6	27	1	1	0	0	0	0	FALSE	0.3954080
CCTGTCTCTGCACATCCTGGNGG	B6	18	59380582	59380605	+	0	0	4	26	1	0	4	25	1	2	0	0	0	0	FALSE	0.6606770
CCTGTCTCTGCCTCTCAAAANGG	B6	1	10267227	10267250	+	0	0	15	70	1	0	13	69	0	1	0	0	0	0	FALSE	0.3823070
CCTGTCTCTGCTGTCCCAGTNGG	B6	7	95984697	95984720	+	0	0	3	39	1	0	3	38	1	1	0	0	0	0	FALSE	0.4113910
CCTGTCTCTGCTTCTACCTANGG	B6	10	94050691	94050714	+	0	0	4	33	1	0	4	34	0	0	0	0	1	0	FALSE	0.3422190
CCTGTCTCTGGCATGGAAAGNGG	B6	1	9256671	9256694	+	0	0	1	39	1	0	0	39	0	2	0	0	0	0	FALSE	0.5192830
CCTGTCTCTGGCCGCAGTGCNGG	B6	14	54522344	54522367	+	0	0	3	44	1	0	2	45	0	1	0	0	0	0	FALSE	0.2953000	Olfr49
CCTGTCTCTGGTCAGTTTCANGG	129S1	2	71889820	71889843	+	0	0	4	52	1	0	4	48	0	1	0	0	0	0	FALSE	0.3808690
CCTGTCTCTGTAAACCAATCNGG	129S1	12	18899333	18899356	+	0	0	6	40	1	0	6	39	0	2	0	0	0	0	FALSE	0.4563000
CCTGTCTCTGTCTCCTAACANGG	B6	14	18821459	18821482	+	0	0	6	45	1	0	5	43	0	1	0	0	0	0	FALSE	0.5073330
CCTGTCTCTGTCTTCTCAGANGG	129S1	1	128556258	128556281	+	0	0	4	47	1	0	4	48	0	1	0	0	0	0	FALSE	0.4370760
CCTGTCTCTGTTTGTTTTGANGG	B6	9	62596408	62596431	+	0	0	3	33	1	0	3	34	0	0	0	0	0	1	FALSE	0.2464910
CCTGTCTCTTCACGCTTCGGNGG	129S1	13	30369856	30369879	+	0	0	1	4	1	0	0	4	0	2	0	0	0	0	FALSE	0.5230870
CCTGTCTCTTCCATAGGAAGNGG	129S1	2	123088135	123088158	+	0	0	1	20	1	0	1	21	0	0	0	0	0	1	FALSE	0.5024980
CCTGTCTCTTCCCGCTCACANGG	B6	4	57895752	57895775	+	0	0	2	16	1	0	2	16	1	1	0	0	0	0	FALSE	0.5003890	Pakap
CCTGTCTCTTCTCTAGCCAANGG	129S1	3	38703895	38703918	+	0	0	5	60	1	0	5	57	0	3	0	0	0	0	FALSE	0.6378430
CCTGTCTCTTCTCTTTAAAANGG	B6	11	8239851	8239874	+	0	0	3	34	1	0	2	34	0	2	0	0	0	0	FALSE	0.3344740
CCTGTCTCTTCTGGGCCCCTNGG	B6	5	121367264	121367287	+	0	0	2	30	1	0	1	30	1	1	0	0	0	0	FALSE	0.4077710
CCTGTCTCTTCTTAGCACCANGG	129S1	8	128220140	128220163	+	0	0	0	23	1	0	0	25	0	0	0	0	0	1	FALSE	0.5869950
CCTGTCTCTTTACGCTTCTGNGG	B6	13	30369856	30369879	+	0	0	1	11	1	0	0	10	0	2	0	0	0	0	FALSE	0.5451390
CCTGTCTCTTTACTTGGACANGG	B6	15	41075295	41075318	+	0	0	1	19	1	0	1	17	0	0	0	0	0	1	FALSE	0.4239400
CCTGTCTCTTTGCATGCCGANGG	B6	12	40533896	40533919	+	0	0	1	9	1	0	0	8	0	2	0	0	0	0	FALSE	0.5884230
CCTGTCTGAAAAAAAACCGCNGG	129S1	3	12570375	12570398	+	0	0	5	25	1	0	5	28	0	0	0	0	1	0	FALSE	0.5721980
CCTGTCTGAAAAGGGCCGACNGG	129S1	1	45768642	45768665	+	0	0	1	5	1	0	0	5	0	2	0	0	0	0	FALSE	0.5218760
CCTGTCTGAAACAATATGGTNGG	B6	9	63700823	63700846	+	0	0	4	76	1	0	5	74	1	1	0	0	0	1	FALSE	0.6186870
CCTGTCTGAAATAGTTACAGNGG	129S1	12	74466499	74466522	+	0	0	29	72	1	0	29	72	1	2	0	0	0	0	FALSE	0.6782440
CCTGTCTGAAATGCCACTGANGG	B6	14	64232278	64232301	+	0	0	0	20	1	0	0	21	0	0	0	0	1	0	FALSE	0.5544440
CCTGTCTGAAGAGGGTACTCNGG	129S1	12	21244278	21244301	+	0	0	2	9	1	0	1	9	0	2	0	0	0	0	FALSE	0.5925270
CCTGTCTGAAGTCGCACGGCNGG	B6	15	73718464	73718487	+	0	0	1	6	1	0	0	6	0	2	0	0	0	0	FALSE	0.3500920
CCTGTCTGACAAGAAGAAGANGG	B6	14	35362832	35362855	+	0	0	14	74	1	0	14	70	0	0	0	0	0	1	FALSE	0.6272430
CCTGTCTGACAAGAAGAGGGNGG	129S1	14	35362832	35362855	+	0	0	6	214	1	0	5	210	0	0	0	0	0	1	FALSE	0.6938630
CCTGTCTGACATGGAATATCNGG	B6	4	55739434	55739457	+	0	0	1	12	1	0	0	11	0	2	0	0	0	0	FALSE	0.3273310
CCTGTCTGACCCCTGAGGCTNGG	B6	17	25515234	25515257	+	0	0	1	26	1	0	2	23	1	2	0	0	0	0	FALSE	0.4588200
CCTGTCTGAGAATACTATCANGG	129S1	6	26292751	26292774	+	0	0	2	14	1	0	2	14	0	0	0	0	0	0	FALSE	0.5286930
CCTGTCTGAGACAAGCTTCTNGG	B6	17	78583520	78583543	+	0	0	4	25	1	0	4	25	0	4	0	0	0	0	FALSE	0.4259850
CCTGTCTGAGCAGGAACTGCNGG	129S1	8	70364116	70364139	+	0	0	5	67	1	0	4	65	0	2	0	0	0	0	FALSE	0.4306500
CCTGTCTGAGGAGGCCCGTANGG	129S1	6	55539700	55539723	+	0	0	1	9	1	0	0	9	0	2	0	0	0	0	FALSE	0.5278960
CCTGTCTGAGTTGTTCACAGNGG	129S1	14	54501715	54501738	+	0	0	0	21	1	0	0	20	0	0	0	0	1	0	FALSE	0.7229440
CCTGTCTGATAGATAGCAAGNGG	B6	3	153549116	153549139	+	0	0	1	13	1	0	1	11	1	1	0	0	1	0	FALSE	0.6239910
CCTGTCTGATGGGGTAAAAANGG	B6	10	94034939	94034962	+	0	0	2	17	1	0	2	18	0	0	0	0	1	0	FALSE	0.4213110	Ndufa12
CCTGTCTGCAACCTCTCCCANGG	129S1	14	85770542	85770565	+	0	0	4	18	1	0	4	18	0	1	0	0	0	0	FALSE	0.6397520
CCTGTCTGCAAGGCGAATGTNGG	B6	7	107569403	107569426	+	0	0	0	11	1	0	0	10	0	0	0	0	1	0	FALSE	0.4795260
CCTGTCTGCAAGGGAGCTTGNGG	129S1	4	148124727	148124750	+	0	0	1	289	1	0	0	282	1	1	0	0	0	0	FALSE	0.5742370
CCTGTCTGCAATTCAACACTNGG	129S1	5	107043698	107043721	+	0	0	2	9	1	0	2	9	0	1	0	0	0	1	FALSE	0.4425740
CCTGTCTGCACCCAACTCTGNGG	B6	17	4338425	4338448	+	0	0	3	14	1	0	3	16	0	0	0	0	1	0	FALSE	0.6866290
CCTGTCTGCAGAATGTTTAANGG	129S1	7	40067753	40067776	+	0	0	2	17	1	0	1	17	0	0	0	0	0	1	FALSE	0.3942400
CCTGTCTGCAGAGGGCCAGCNGG	B6	1	171569953	171569976	+	0	0	1	33	1	0	2	31	0	3	0	0	0	0	TRUE	0.4461480
CCTGTCTGCAGGGTAGGACGNGG	129S1	15	78537839	78537862	+	0	0	1	13	1	0	0	14	0	2	0	0	0	0	FALSE	0.4213960
CCTGTCTGCATGAGAGCTGGNGG	B6	7	16202874	16202897	+	0	0	0	24	1	0	1	22	0	3	0	0	0	0	FALSE	0.5098860
CCTGTCTGCATTAGTGCATANGG	129S1	1	188891435	188891458	+	0	0	3	4	1	0	1	4	0	2	0	0	0	0	FALSE	0.4648080
CCTGTCTGCCAACAACTACANGG	B6	4	10860552	10860575	+	0	0	1	8	1	0	0	9	0	2	0	0	0	0	FALSE	0.5381960
CCTGTCTGCCACCATGCCCTNGG	129S1	3	129864804	129864827	+	0	0	3	25	1	0	2	24	0	2	0	0	0	0	FALSE	0.4733490
CCTGTCTGCCCGGGGAAGGGNGG	129S1	18	11078373	11078396	+	0	0	2	23	1	0	2	24	0	0	0	0	1	0	FALSE	0.5410520
CCTGTCTGCCGCCGTGCCCTNGG	B6	3	129864804	129864827	+	0	0	1	6	1	0	0	6	0	2	0	0	0	0	FALSE	0.3937810
CCTGTCTGCGTCTGCTGACANGG	129S1	1	135555053	135555076	+	0	0	2	9	1	0	1	11	0	1	0	0	0	1	FALSE	0.4624360
CCTGTCTGCTATGTCCGTGCNGG	B6	10	91100997	91101020	+	0	0	1	11	1	0	0	11	0	0	0	0	1	0	FALSE	0.5423130
CCTGTCTGCTCCAGGTGCATNGG	129S1	8	29974769	29974792	+	0	0	1	10	1	0	1	9	0	0	0	0	0	1	FALSE	0.4720500
CCTGTCTGCTCTTGCTGCAANGG	129S1	4	54706431	54706454	+	0	0	1	24	1	0	1	24	1	1	0	0	0	0	FALSE	0.3944580
CCTGTCTGCTGACATCTCAGNGG	129S1	4	10998883	10998906	+	0	0	0	28	1	0	0	27	0	1	0	0	0	0	FALSE	0.6570670
CCTGTCTGCTGAGGCGCCCGNGG	B6	14	8336209	8336232	+	0	0	0	16	1	0	0	17	0	0	0	0	0	1	FALSE	0.4477880
CCTGTCTGCTGAGGTATTGGNGG	B6	18	10502120	10502143	+	0	0	1	9	1	0	1	10	0	0	0	0	1	0	FALSE	0.5583650	Greb1l
CCTGTCTGCTGCTGAATTAANGG	B6	4	89683769	89683792	+	0	0	1	11	1	0	1	11	0	0	0	0	1	0	FALSE	0.2488850
CCTGTCTGCTTGCTCTGCACNGG	129S1	12	73671826	73671849	+	0	0	1	27	1	0	1	26	0	1	0	0	1	0	FALSE	0.3731700
CCTGTCTGCTTGGACTCTTTNGG	B6	8	89092319	89092342	+	0	0	4	8	1	0	3	7	0	2	0	0	0	0	FALSE	0.1857750
CCTGTCTGCTTGGACTTCTTNGG	129S1	8	89092319	89092342	+	0	0	1	18	1	0	0	18	0	2	0	0	0	0	FALSE	0.1648750
CCTGTCTGCTTTCTTGGCCANGG	129S1	1	66874081	66874104	+	0	0	3	32	1	0	2	31	0	2	0	0	0	0	FALSE	0.4221020
CCTGTCTGGAACAGTATTTGNGG	129S1	9	40579748	40579771	+	0	0	2	14	1	0	1	13	0	2	0	0	0	0	FALSE	0.6557370
CCTGTCTGGAAGAGGGTTCANGG	129S1	11	121425675	121425698	+	0	0	0	18	1	0	0	17	0	1	0	0	0	0	FALSE	0.4184940
CCTGTCTGGAAGTCCCTGTTNGG	B6	1	65746283	65746306	+	0	0	2	18	1	0	2	18	0	1	0	0	0	0	FALSE	0.3862050
CCTGTCTGGAATCCCAGAGCNGG	129S1	14	31941678	31941701	+	0	0	6	66	1	0	7	66	0	1	0	0	0	0	FALSE	0.5344960
CCTGTCTGGAGGAAGCCGCTNGG	129S1	13	43201276	43201299	+	0	0	1	12	1	0	1	10	0	1	0	0	0	1	FALSE	0.4415280
CCTGTCTGGAGGTGGGTGGGNGG	B6	1	134504472	134504495	+	0	0	15	128	1	0	13	128	0	2	0	0	0	0	FALSE	0.4338270
CCTGTCTGGAGTCTCTTGTGNGG	129S1	4	152694172	152694195	+	0	0	3	24	1	0	3	23	0	0	0	0	0	1	FALSE	0.6165100
CCTGTCTGGCATTTCTTAATNGG	B6	11	46206530	46206553	+	0	0	2	14	1	0	2	13	0	1	0	0	0	0	FALSE	0.2299350
CCTGTCTGGCGATATTCTCCNGG	B6	4	154505374	154505397	+	0	0	0	4	1	0	0	5	0	0	0	0	0	1	FALSE	0.5221050
CCTGTCTGGCTTTGGTTAGGNGG	129S1	9	115442768	115442791	+	0	0	0	15	1	0	0	15	1	2	0	0	0	0	FALSE	0.4713770
CCTGTCTGGGCCCCTGCCTCNGG	129S1	13	95538435	95538458	+	0	0	3	31	1	0	3	30	0	0	0	0	1	0	FALSE	0.3136250
CCTGTCTGGGGAGATTTGGGNGG	129S1	8	23311818	23311841	+	0	0	4	48	1	0	3	47	0	2	0	0	0	0	FALSE	0.5814970
CCTGTCTGGGGGGGGAACCCNGG	B6	9	107581209	107581232	+	0	0	1	11	1	0	1	14	0	0	0	0	0	1	FALSE	0.4049140
CCTGTCTGGGTGGGAGTAAANGG	129S1	13	95492249	95492272	+	0	0	1	15	1	0	1	15	1	2	0	0	0	0	TRUE	0.3453680
CCTGTCTGGTCTATACTGCANGG	B6	2	42627651	42627674	+	0	0	0	18	1	0	0	17	1	1	0	0	0	0	FALSE	0.5722100
CCTGTCTGGTTTTGTGCAAANGG	129S1	2	95871619	95871642	+	0	0	0	14	1	0	0	13	0	1	0	0	0	0	FALSE	0.3365330
CCTGTCTGTAAGCATGCAATNGG	129S1	1	7906498	7906521	+	0	0	1	18	1	0	1	19	0	2	0	0	0	0	FALSE	0.4616510
CCTGTCTGTAAGGCCCATTCNGG	129S1	5	129493139	129493162	+	0	0	2	10	1	0	2	10	0	0	0	0	1	0	FALSE	0.4036650
CCTGTCTGTAGGTTTCAGGCNGG	B6	8	90878948	90878971	+	0	0	1	15	1	0	1	15	0	0	0	0	0	1	FALSE	0.4149440
CCTGTCTGTATATCTGCATGNGG	B6	14	48742583	48742606	+	0	0	9	95	1	0	11	91	0	0	0	0	0	1	FALSE	0.6388010
CCTGTCTGTCAAGAGTCCTGNGG	129S1	15	94865134	94865157	+	0	0	0	30	1	0	0	28	0	0	0	0	1	0	FALSE	0.5893450
CCTGTCTGTCAGCAGCTCACNGG	129S1	19	40526678	40526701	+	0	0	4	29	1	0	2	29	0	2	0	0	0	0	FALSE	0.4622720
CCTGTCTGTCCAATTTTTTTNGG	B6	16	8917116	8917139	+	0	0	2	9	1	0	1	9	0	2	0	0	0	0	FALSE	0.2080000
CCTGTCTGTCCTTGCCTCACNGG	129S1	14	15047942	15047965	+	0	0	5	35	1	0	4	35	0	2	0	0	0	0	FALSE	0.3374760
CCTGTCTGTCGCCTGTCTGTNGG	129S1	7	98105666	98105689	+	0	0	1	24	1	0	1	24	0	0	0	0	0	0	FALSE	0.5559810
CCTGTCTGTCGGCACCAGCCNGG	B6	9	107913426	107913449	+	0	0	1	16	1	0	1	15	0	2	0	0	0	0	FALSE	0.5096150
CCTGTCTGTCTCGTGAGACANGG	B6	7	45952186	45952209	+	0	0	5	28	1	0	4	31	0	1	0	0	0	1	FALSE	0.5561270
CCTGTCTGTCTGCACTTTCTNGG	129S1	3	51688198	51688221	+	0	0	3	41	1	0	3	42	0	1	0	0	0	0	FALSE	0.2054120
CCTGTCTGTGAGCTCTCTCANGG	B6	3	116898020	116898043	+	0	0	2	26	1	0	1	23	0	2	0	0	0	0	FALSE	0.5018040
CCTGTCTGTGATCGTCTCTCNGG	129S1	9	55951188	55951211	+	0	0	4	6	1	0	3	6	0	2	0	0	0	0	FALSE	0.4339600	Rcn2
CCTGTCTGTGCCCCAGAATTNGG	B6	5	141996839	141996862	+	0	0	2	18	1	0	1	19	0	2	0	0	0	0	FALSE	0.2210380
CCTGTCTGTGCCCCAGAGCTNGG	129S1	5	141996839	141996862	+	0	0	4	47	1	0	3	48	0	2	0	0	0	0	FALSE	0.3344070
CCTGTCTGTGCTGGTCTTACNGG	129S1	12	80648374	80648397	+	0	0	3	40	1	0	3	38	0	1	0	0	0	0	FALSE	0.3281910
CCTGTCTGTGGATTCCCACTNGG	129S1	16	56568821	56568844	+	0	0	1	14	1	0	1	14	1	1	0	0	0	0	FALSE	0.4037690
CCTGTCTGTGGGAGGGAGGANGG	B6	3	135249303	135249326	+	0	0	15	93	1	0	13	92	0	0	0	0	1	0	FALSE	0.4365970
CCTGTCTGTGGGCAGGAGAANGG	B6	11	83018476	83018499	+	0	0	5	34	1	0	3	35	0	2	0	0	0	0	FALSE	0.4913570
CCTGTCTGTGTCTGACTCTTNGG	B6	8	13427366	13427389	+	0	0	4	27	1	0	4	26	0	2	0	0	0	0	FALSE	0.2238740	Tfdp1
CCTGTCTGTGTGGAAGTGCTNGG	129S1	15	45138821	45138844	+	0	0	2	29	1	0	2	31	0	1	0	0	0	0	FALSE	0.5050390
CCTGTCTGTGTTCACAGGGANGG	129S1	4	151092677	151092700	+	0	0	3	39	1	0	4	37	1	2	0	0	0	0	FALSE	0.5602800	Per3
CCTGTCTGTGTTTCCCCAGANGG	129S1	14	53858368	53858391	+	0	0	1	24	1	0	1	23	0	4	0	0	0	0	FALSE	0.4189130
CCTGTCTGTTAAGACAGAATNGG	129S1	15	59353771	59353794	+	0	0	1	11	1	0	0	13	0	2	0	0	0	0	FALSE	0.4314580
CCTGTCTGTTAAGACAGGACNGG	B6	15	59353771	59353794	+	0	0	2	12	1	0	1	12	0	2	0	0	0	0	FALSE	0.5596860
CCTGTCTGTTCAGCTCCTCANGG	B6	15	74408416	74408439	+	0	0	2	25	1	0	1	25	0	2	0	0	0	0	FALSE	0.5602590
CCTGTCTGTTCCCCAGCCCGNGG	B6	11	68808436	68808459	+	0	0	2	25	1	0	2	26	1	1	0	0	0	0	FALSE	0.5931880
CCTGTCTGTTGTTTATCTTTNGG	129S1	16	71937347	71937370	+	0	0	3	33	1	0	3	31	0	0	0	0	0	1	FALSE	0.3888710
CCTGTCTGTTTACATGGGGGNGG	B6	9	104631335	104631358	+	0	0	3	36	1	0	3	34	0	3	0	0	0	0	FALSE	0.4196060
CCTGTCTGTTTGTGGGTGTGNGG	B6	10	94264823	94264846	+	0	0	6	239	1	0	6	236	0	0	0	0	0	1	FALSE	0.5868620
CCTGTCTGTTTTTTTTTAATNGG	B6	19	44176661	44176684	+	0	0	12	171	1	0	9	168	0	0	0	0	0	1	FALSE	0.1709900
CCTGTCTTAAAAAAATTCCTNGG	129S1	2	181708012	181708035	+	0	0	3	34	1	0	3	33	1	1	0	0	0	0	FALSE	0.5257350
CCTGTCTTAAAAGCCAAGGANGG	129S1	9	24087115	24087138	+	0	0	2	74	1	0	2	73	0	1	0	0	1	0	FALSE	0.6552240
CCTGTCTTAAAATTAAAAAANGG	129S1	1	16335960	16335983	+	0	0	22	179	1	0	22	182	0	0	0	0	1	0	FALSE	0.4216880
CCTGTCTTAAGTTTTTTCCTNGG	B6	2	161548506	161548529	+	0	0	5	36	1	0	5	36	0	2	0	0	0	0	FALSE	0.4678560
CCTGTCTTAATATTTTTAAANGG	B6	14	11960101	11960124	+	0	0	9	40	1	0	8	37	0	2	0	0	0	0	FALSE	0.3044540
CCTGTCTTAATCCAAGTCAGNGG	B6	12	16893334	16893357	+	0	0	1	9	1	0	1	10	1	1	0	0	0	0	FALSE	0.6305930
CCTGTCTTAATTCAAATATTNGG	B6	12	28527337	28527360	+	0	0	2	10	1	0	1	10	0	2	0	0	0	0	FALSE	0.2079920
CCTGTCTTACCCAGGCTGACNGG	129S1	2	118909628	118909651	+	0	0	3	12	1	0	3	11	0	0	0	0	1	0	FALSE	0.4392130
CCTGTCTTACTTAATCTTCTNGG	129S1	1	13348226	13348249	+	0	0	1	8	1	0	1	8	1	1	0	0	0	0	FALSE	0.3326110
CCTGTCTTAGACGAGGTACANGG	129S1	11	109347031	109347054	+	0	0	0	15	1	0	0	14	0	3	0	0	0	0	FALSE	0.5985370
CCTGTCTTAGCCTACTAACTNGG	129S1	9	106842501	106842524	+	0	0	2	8	1	0	2	7	0	0	0	0	1	0	FALSE	0.4729240
CCTGTCTTAGCTGGCCTCCCNGG	129S1	10	92288840	92288863	+	0	0	1	18	1	0	0	19	0	0	0	0	0	1	FALSE	0.3819950
CCTGTCTTAGCTGGGGGTTANGG	129S1	4	153500225	153500248	+	0	0	1	12	1	0	1	13	0	3	0	0	0	0	FALSE	0.1644100
CCTGTCTTAGTACAGCTAGTNGG	B6	11	5889901	5889924	+	0	0	0	9	1	0	0	7	0	0	0	0	1	0	FALSE	0.5562420
CCTGTCTTAGTATAAAAGACNGG	B6	4	37692764	37692787	+	0	0	1	15	1	0	1	16	0	1	0	0	0	0	FALSE	0.5431060
CCTGTCTTAGTTCTCCGTGANGG	B6	9	47650465	47650488	+	0	0	0	4	1	0	0	4	0	0	0	0	1	0	FALSE	0.4678320
CCTGTCTTATATTAAGTAAGNGG	129S1	19	46934426	46934449	+	0	0	0	7	1	0	0	7	0	1	0	0	0	0	FALSE	0.4376960
CCTGTCTTATCTTTGGCTGANGG	129S1	16	29789629	29789652	+	0	0	0	36	1	0	0	36	1	1	0	0	0	0	FALSE	0.5222800
CCTGTCTTATGGAGGGGGCANGG	B6	15	54226110	54226133	+	0	0	1	22	1	0	1	23	1	1	0	0	0	0	FALSE	0.4952380
CCTGTCTTATGTATTACTGGNGG	B6	5	66772721	66772744	+	0	0	0	10	1	0	0	9	0	0	0	0	0	1	FALSE	0.6887620
CCTGTCTTATTTCATAGATGNGG	B6	9	41170931	41170954	+	0	0	2	21	1	0	1	21	0	2	0	0	0	0	FALSE	0.5338410
CCTGTCTTCAAGAAGATTTGNGG	129S1	4	114310307	114310330	+	0	0	15	22	1	0	15	23	0	4	0	0	0	0	TRUE	0.4763220
CCTGTCTTCAAGACAAACCCNGG	129S1	5	117159351	117159374	+	0	0	0	15	1	0	0	15	0	0	0	0	0	1	FALSE	0.6349430
CCTGTCTTCAAGGCCTGTCANGG	129S1	4	135040325	135040348	+	0	0	0	21	1	0	0	20	1	1	0	0	0	0	FALSE	0.5741790
CCTGTCTTCAATAGCCACTTNGG	B6	17	87543403	87543426	+	0	0	2	11	1	0	2	11	0	1	0	0	0	0	FALSE	0.4422990
CCTGTCTTCACTCACTTCCCNGG	B6	14	100468325	100468348	+	0	0	3	20	1	0	3	21	0	2	0	0	0	0	FALSE	0.3286560
CCTGTCTTCAGAACAGTGAGNGG	B6	8	16678434	16678457	+	0	0	3	30	1	0	3	28	1	6	0	0	0	0	FALSE	0.6403120
CCTGTCTTCAGGGGGGTGGGNGG	129S1	7	16444709	16444732	+	0	0	5	131	1	0	6	117	0	1	0	0	1	0	FALSE	0.3381370
CCTGTCTTCAGTGTGAAATTNGG	B6	6	135699755	135699778	+	0	0	3	12	1	0	3	11	1	2	0	0	0	0	FALSE	0.2988260	Grin2b
CCTGTCTTCATAAATGCTGCNGG	129S1	1	39732384	39732407	+	0	0	0	9	1	0	0	9	0	1	0	0	0	0	FALSE	0.5872070
CCTGTCTTCCAACAACCTTGNGG	B6	6	137158093	137158116	+	0	0	1	10	1	0	1	10	0	1	0	0	0	1	FALSE	0.6596890
CCTGTCTTCCATAAGATCTANGG	129S1	8	15100927	15100950	+	0	0	29	18	1	0	30	16	0	3	0	0	0	0	FALSE	0.3253220
CCTGTCTTCCATCCTGAGGGNGG	B6	10	40419065	40419088	+	0	0	1	21	1	0	1	22	1	1	0	0	0	0	FALSE	0.5852080
CCTGTCTTCCCACATGGCTCNGG	129S1	1	119210961	119210984	+	0	0	8	31	1	0	8	30	1	1	0	0	0	0	FALSE	0.4649060
CCTGTCTTCCCAGCAGCCAGNGG	B6	8	18711052	18711075	+	0	0	2	64	1	0	1	64	0	1	0	0	0	0	FALSE	0.6125500
CCTGTCTTCCCCTCCCCGGANGG	B6	5	115507798	115507821	+	0	0	0	16	1	0	0	14	1	1	0	0	0	0	FALSE	0.5176950
CCTGTCTTCCCTAACTGCTANGG	129S1	14	15383229	15383252	+	0	0	1	39	1	0	1	39	1	1	0	0	0	0	FALSE	0.5760710
CCTGTCTTCCTAAGACATTCNGG	B6	8	4586578	4586601	+	0	0	0	12	1	0	0	13	0	2	0	0	0	0	FALSE	0.4411400
CCTGTCTTCGAGAGCCACCCNGG	B6	1	90998510	90998533	+	0	0	1	11	1	0	0	12	0	0	0	0	1	0	FALSE	0.4729090
CCTGTCTTCGGTACATGACANGG	129S1	6	108589598	108589621	+	0	0	3	60	1	0	3	56	0	3	0	0	0	0	FALSE	0.5596070
CCTGTCTTCGTCTCACGGGTNGG	B6	17	74876719	74876742	+	0	0	1	2	1	0	0	2	0	2	0	0	0	0	FALSE	0.5186930
CCTGTCTTCTAAAGCATCATNGG	B6	1	69114308	69114331	+	0	0	3	18	1	0	3	17	0	1	0	0	0	0	FALSE	0.4858830
CCTGTCTTCTACTAATACTTNGG	129S1	1	169316805	169316828	+	0	0	0	13	1	0	0	12	0	0	0	0	0	1	FALSE	0.3357400
CCTGTCTTCTATACTGCCCCNGG	129S1	9	41218691	41218714	+	0	0	1	6	1	0	0	5	0	2	0	0	0	0	FALSE	0.4462050
CCTGTCTTCTCATTCTCATCNGG	B6	14	28841633	28841656	+	0	0	2	19	1	0	2	20	0	0	0	0	1	0	FALSE	0.3821770
CCTGTCTTCTCTTGTAAGTCNGG	129S1	17	73730301	73730324	+	0	0	0	41	1	0	0	42	1	1	0	0	0	0	FALSE	0.3429020
CCTGTCTTCTGACATTCATGNGG	129S1	13	95486863	95486886	+	0	0	0	20	1	0	0	19	1	2	0	0	0	0	FALSE	0.5306380
CCTGTCTTCTGTATTCAACANGG	B6	16	59360721	59360744	+	0	0	2	25	1	0	1	23	0	2	0	0	0	0	TRUE	0.6148160
CCTGTCTTCTGTATTCAATGNGG	129S1	16	59360721	59360744	+	0	0	2	12	1	0	1	12	0	2	0	0	0	0	TRUE	0.6789130
CCTGTCTTCTTCCTCCACTTNGG	B6	14	78984431	78984454	+	0	0	2	45	1	0	1	45	0	2	0	0	0	0	FALSE	0.4967180
CCTGTCTTCTTCTCTTTGAANGG	B6	3	11723489	11723512	+	0	0	3	38	1	0	4	38	0	2	0	0	0	0	FALSE	0.3592900
CCTGTCTTGAAAACCAAGAANGG	B6	15	80226377	80226400	+	0	0	35	162	1	0	33	158	0	0	0	0	0	1	FALSE	0.5015970
CCTGTCTTGAAAACTCGGAGNGG	B6	1	185337261	185337284	+	0	0	4	26	1	0	4	27	1	2	0	0	0	0	TRUE	0.6723720
CCTGTCTTGAACTGCTGAGGNGG	129S1	7	139173039	139173062	+	0	0	1	14	1	0	0	14	0	2	0	0	0	0	FALSE	0.5385930
CCTGTCTTGAATTCAGTCACNGG	B6	7	89828685	89828708	+	0	0	1	17	1	0	1	16	0	1	0	0	0	1	FALSE	0.4771760
CCTGTCTTGAATTCTTTTTTNGG	129S1	17	47994899	47994922	+	0	0	0	33	1	0	0	34	0	0	0	0	0	1	FALSE	0.0874815	Usp49
CCTGTCTTGAGGGGGGGGGCNGG	B6	9	107695918	107695941	+	0	0	33	193	1	0	39	195	0	1	0	0	0	1	FALSE	0.3821390
CCTGTCTTGCTGGTTCCCTANGG	B6	17	49189909	49189932	+	0	0	2	14	1	0	2	14	1	1	0	0	0	0	FALSE	0.5080380
CCTGTCTTGCTTGCCCTGTANGG	129S1	15	103937238	103937261	+	0	0	0	14	1	0	0	14	0	2	0	0	0	0	TRUE	0.3436140
CCTGTCTTGCTTGGGGGCGGNGG	129S1	4	143294222	143294245	+	0	0	3	32	1	0	3	32	1	2	0	0	0	1	FALSE	0.2619420
CCTGTCTTGCTTGGGGTGGTNGG	B6	4	143294222	143294245	+	0	0	2	30	1	0	3	29	1	2	0	0	0	1	FALSE	0.2985890
CCTGTCTTGCTTTCTTCCCGNGG	129S1	9	51116477	51116500	+	0	0	1	20	1	0	1	19	0	2	0	0	0	0	FALSE	0.5161310
CCTGTCTTGGAAGAAAAAGGNGG	129S1	17	25141667	25141690	+	0	0	31	104	1	0	30	109	0	0	0	0	1	0	FALSE	0.6860200
CCTGTCTTGGAATCCAGTCTNGG	B6	4	141434090	141434113	+	0	0	0	16	1	0	0	16	0	0	0	0	0	1	FALSE	0.5142150
CCTGTCTTGGGCTGGTATGCNGG	129S1	6	55813257	55813280	+	0	0	1	17	1	0	0	17	1	2	0	0	0	0	FALSE	0.3920530
CCTGTCTTGGGGGTAGGTGGNGG	B6	7	129677975	129677998	+	0	0	14	95	1	0	13	102	0	0	0	0	0	1	FALSE	0.2802790
CCTGTCTTGGTGGGCAGAGANGG	129S1	2	118540889	118540912	+	0	0	1	25	1	0	1	24	1	1	0	0	0	0	FALSE	0.4365370	Plcb2
CCTGTCTTGTACCTGCCTTGNGG	129S1	3	123169210	123169233	+	0	0	2	18	1	0	1	18	0	2	0	0	0	0	FALSE	0.6408660
CCTGTCTTGTATCAGGCAACNGG	129S1	16	86936521	86936544	+	0	0	1	6	1	0	0	5	0	2	0	0	0	0	FALSE	0.4449160
CCTGTCTTGTCCCATCACTCNGG	B6	5	32411827	32411850	+	0	0	1	12	1	0	1	14	0	2	0	0	0	0	FALSE	0.5788590
CCTGTCTTGTCCTGCTGAGGNGG	B6	7	139173039	139173062	+	0	0	2	13	1	0	1	13	0	2	0	0	0	0	FALSE	0.5216490
CCTGTCTTGTCCTGTCCCCANGG	B6	2	147926016	147926039	+	0	0	2	13	1	0	1	14	0	2	0	0	0	0	FALSE	0.4801510
CCTGTCTTGTGATACCTTCCNGG	B6	3	13807767	13807790	+	0	0	4	15	1	0	3	15	0	2	0	0	0	0	FALSE	0.3347040
CCTGTCTTGTGGTATATGTCNGG	129S1	6	138175199	138175222	+	0	0	1	6	1	0	0	7	0	2	0	0	0	0	FALSE	0.5092270
CCTGTCTTGTGGTATGTATCNGG	B6	6	138175199	138175222	+	0	0	1	7	1	0	0	7	0	2	0	0	0	0	FALSE	0.4312740
CCTGTCTTTAAAGATCAAAANGG	129S1	12	101038661	101038684	+	0	0	2	100	1	0	2	99	0	0	0	0	0	1	FALSE	0.4799800
CCTGTCTTTAAAGTACTGGGNGG	129S1	19	59526565	59526588	+	0	0	1	14	1	0	1	13	0	1	0	0	0	0	FALSE	0.6547140
CCTGTCTTTAAGAAAAGGTGNGG	129S1	4	128943650	128943673	+	0	0	5	54	1	0	5	51	0	0	0	0	1	0	FALSE	0.6056240
CCTGTCTTTAAGAAAAGTGGNGG	B6	4	128943650	128943673	+	0	0	7	47	1	0	5	49	0	0	0	0	1	0	FALSE	0.6468730
CCTGTCTTTAATAAGAAAGANGG	129S1	5	31115615	31115638	+	0	0	11	77	1	0	9	78	0	2	0	0	0	0	FALSE	0.5494520	Preb
CCTGTCTTTAATAAGGGAGANGG	B6	5	31115615	31115638	+	0	0	4	36	1	0	3	34	0	2	0	0	0	0	FALSE	0.5871960	Preb
CCTGTCTTTAGACTCAGCATNGG	129S1	12	24557893	24557916	+	0	0	3	32	1	0	2	33	0	2	0	0	0	0	FALSE	0.6073720
CCTGTCTTTAGAGTCGGCATNGG	B6	12	24557893	24557916	+	0	0	1	5	1	0	0	5	0	2	0	0	0	0	FALSE	0.5611850
CCTGTCTTTATGGTCAGGAGNGG	B6	5	25840834	25840857	+	0	0	2	12	1	0	1	12	0	2	0	0	0	0	FALSE	0.6243610
CCTGTCTTTCTCCCAAGAGGNGG	B6	2	155964048	155964071	+	0	0	1	26	1	0	1	25	0	0	0	0	0	1	FALSE	0.5974860
CCTGTCTTTCTCCCTTGCCCNGG	129S1	16	5676190	5676213	+	0	0	2	54	1	0	2	54	0	1	0	0	0	1	FALSE	0.3320430
CCTGTCTTTCTCCTACCCAANGG	B6	8	121862441	121862464	+	0	0	0	22	1	0	0	23	0	0	0	0	0	1	FALSE	0.5823550
CCTGTCTTTCTTCTGGAACTNGG	129S1	1	8225096	8225119	+	0	0	64	593	1	0	65	591	0	0	0	0	1	0	FALSE	0.4289620
CCTGTCTTTGCTGGTCAATGNGG	129S1	6	77110764	77110787	+	0	0	0	8	1	0	0	9	1	1	0	0	0	0	FALSE	0.5749890
CCTGTCTTTGGTACTTGAAANGG	129S1	3	113881999	113882022	+	0	0	1	18	1	0	1	19	0	2	0	0	0	0	FALSE	0.3527970
CCTGTCTTTGGTGGCTTTTGNGG	129S1	17	25706959	25706982	+	0	0	0	29	1	0	0	28	0	2	0	0	0	1	FALSE	0.3669930
CCTGTCTTTGGTGGTCCAAANGG	B6	17	3197716	3197739	+	0	0	2	11	1	0	1	11	0	2	0	0	0	0	FALSE	0.3829030
CCTGTCTTTTAAAAAGGGCANGG	129S1	7	128583827	128583850	+	0	0	2	34	1	0	2	34	0	1	0	0	1	0	FALSE	0.6039910
CCTGTCTTTTGGGAAGCGATNGG	129S1	12	103673934	103673957	+	0	0	0	10	1	0	0	9	0	2	0	0	0	1	FALSE	0.5770010
CCTGTCTTTTGTCACGATGCNGG	B6	9	115232475	115232498	+	0	0	1	11	1	0	0	11	0	2	0	0	0	0	FALSE	0.4394300
CCTGTCTTTTTCCCAATCAGNGG	129S1	2	53264560	53264583	+	0	0	1	16	1	0	1	17	1	1	0	0	0	0	FALSE	0.5809430
CCTGTCTTTTTCCTCCAGTTNGG	129S1	14	78984431	78984454	+	0	0	1	36	1	0	0	37	0	2	0	0	0	0	FALSE	0.3662750
CCTGTCTTTTTTTTCCCACANGG	B6	3	35875665	35875688	+	0	0	6	51	1	0	5	52	0	0	0	0	1	0	FALSE	0.4169580
CCTGTGAAAAACAGAAATTTNGG	129S1	3	127153031	127153054	+	0	0	3	48	1	0	2	45	0	2	0	0	0	0	FALSE	0.3502370
CCTGTGAAAAAGATCACCATNGG	129S1	2	57061968	57061991	+	0	0	0	7	1	0	0	6	1	1	0	0	0	0	FALSE	0.6140070
CCTGTGAAAAATGGAAATTTNGG	B6	3	127153031	127153054	+	0	0	2	19	1	0	1	16	0	2	0	0	0	0	FALSE	0.3918240
CCTGTGAAAAGAAAGTACACNGG	129S1	15	33096024	33096047	+	0	0	3	19	1	0	2	22	0	0	0	0	1	0	FALSE	0.7237290
CCTGTGAAACTTTTATTTTGNGG	129S1	6	56432382	56432405	+	0	0	2	30	1	0	1	32	0	2	0	0	0	0	FALSE	0.4016750
CCTGTGAAAGAGAATGAGAGNGG	B6	5	129594082	129594105	+	0	0	3	39	1	0	2	44	0	0	0	0	1	0	FALSE	0.6395960
CCTGTGAAAGATCCTTTGACNGG	129S1	2	144453034	144453057	+	0	0	0	13	1	0	0	13	0	1	0	0	0	0	FALSE	0.5504670
CCTGTGAAAGGAATGGAGTGNGG	129S1	7	16503324	16503347	+	0	0	5	31	1	0	4	31	0	2	0	0	0	0	FALSE	0.7616350
CCTGTGAAAGGACGCATGATNGG	129S1	6	55526695	55526718	+	0	0	0	6	1	0	0	6	1	1	0	0	0	0	FALSE	0.5528680
CCTGTGAAAGGATTGTTTAANGG	B6	15	78765501	78765524	+	0	0	3	11	1	0	2	10	0	2	0	0	0	0	FALSE	0.3539920
CCTGTGAAAGGCCTACACGGNGG	B6	9	50623545	50623568	+	0	0	0	3	1	0	0	4	0	0	0	0	1	0	FALSE	0.7660250
CCTGTGAAATACAGTCAGCCNGG	129S1	19	50292939	50292962	+	0	0	3	15	1	0	3	16	1	1	0	0	0	0	FALSE	0.6100100
CCTGTGAAATATATAGTCTGNGG	B6	8	97225333	97225356	+	0	0	2	16	1	0	2	17	0	0	0	0	0	1	FALSE	0.5771020
CCTGTGAAATCAGCTCCAAANGG	B6	2	119383033	119383056	+	0	0	3	15	1	0	3	16	0	0	0	0	0	1	FALSE	0.5921100
CCTGTGAAATCTAAAGGGTANGG	B6	1	66345213	66345236	+	0	0	0	13	1	0	0	12	0	1	0	0	0	0	FALSE	0.5486940
CCTGTGAAATGAAACACTCCNGG	B6	19	57177516	57177539	+	0	0	0	13	1	0	0	14	1	1	0	0	0	0	FALSE	0.6224350
CCTGTGAACAACAGGGGGTGNGG	B6	10	82639067	82639090	+	0	0	3	16	1	0	2	15	0	0	0	0	0	1	FALSE	0.4193330
CCTGTGAACAACAGGGGTGGNGG	129S1	10	82639067	82639090	+	0	0	1	29	1	0	0	31	0	0	0	0	0	1	FALSE	0.4732570
CCTGTGAACAGCTCTGGTGGNGG	B6	2	115868852	115868875	+	0	0	1	18	1	0	1	21	0	0	0	0	1	0	FALSE	0.5394310
CCTGTGAACAGGGACATGCANGG	129S1	2	173053380	173053403	+	0	0	3	25	1	0	2	27	0	2	0	0	0	0	FALSE	0.6499360	Zbp1
CCTGTGAACAGGTAAAGTGTNGG	B6	18	31735411	31735434	+	0	0	2	13	1	0	1	12	0	2	0	0	0	0	FALSE	0.6649250
CCTGTGAACGAGCCCCTACANGG	B6	15	91094734	91094757	+	0	0	0	3	1	0	0	3	0	0	0	0	0	1	FALSE	0.4221700
CCTGTGAACGCAGGCACAAGNGG	B6	15	60748059	60748082	+	0	0	0	12	1	0	0	11	0	2	0	0	0	0	FALSE	0.5652230
CCTGTGAACTAGTGTGACTTNGG	B6	2	145282978	145283001	+	0	0	1	12	1	0	0	12	0	2	0	0	0	0	FALSE	0.4800690
CCTGTGAACTCAGTGGTAACNGG	B6	3	130724388	130724411	+	0	0	1	16	1	0	1	16	0	0	0	0	0	1	FALSE	0.4141710
CCTGTGAACTCCAGTATTGANGG	129S1	8	101453587	101453610	+	0	0	2	10	1	0	2	10	0	1	0	0	0	0	FALSE	0.3917140
CCTGTGAACTCGACATGGGANGG	B6	2	26275121	26275144	+	0	0	0	5	1	0	0	5	0	3	0	0	0	0	FALSE	0.6154350	Entr1
CCTGTGAAGAAAAAAAATGTNGG	B6	14	10170480	10170503	+	0	0	4	40	1	0	4	37	0	0	0	0	1	0	FALSE	0.5412940
CCTGTGAAGAAGAGGTTAGANGG	129S1	13	38041188	38041211	+	0	0	1	23	1	0	1	24	0	0	0	0	0	1	FALSE	0.5247410
CCTGTGAAGAAGTACATAGTNGG	B6	12	102204965	102204988	+	0	0	1	9	1	0	0	10	0	0	0	0	1	0	FALSE	0.6326390
CCTGTGAAGAAGTTAAACCANGG	129S1	11	56271172	56271195	+	0	0	1	16	1	0	1	17	0	0	0	0	1	0	FALSE	0.7196790
CCTGTGAAGAGCTCCAGCCANGG	129S1	3	103651716	103651739	+	0	0	5	23	1	0	4	23	0	2	0	0	0	0	FALSE	0.6703820	Hipk1
CCTGTGAAGATTTTGTCTGTNGG	129S1	3	138187750	138187773	+	0	0	5	35	1	0	5	32	0	0	0	0	0	1	FALSE	0.5086680
CCTGTGAAGCCTCCCTGTGTNGG	B6	2	5136686	5136709	+	0	0	4	14	1	0	4	14	0	0	0	0	0	1	FALSE	0.5490200
CCTGTGAAGCCTGGGACCCANGG	B6	6	137483809	137483832	+	0	0	2	21	1	0	1	22	0	2	0	0	0	0	FALSE	0.5426000
CCTGTGAAGCTCGCAGGAACNGG	B6	3	32736952	32736975	+	0	0	0	10	1	0	0	10	1	1	0	0	0	0	FALSE	0.4258230
CCTGTGAAGCTTGGGAGCCANGG	129S1	6	137483809	137483832	+	0	0	2	21	1	0	1	21	0	2	0	0	0	0	FALSE	0.5503300
CCTGTGAAGGACATGTAGTTNGG	B6	5	40470349	40470372	+	0	0	0	16	1	0	0	16	0	0	0	0	1	0	FALSE	0.3716720
CCTGTGAAGGATCCCAGTATNGG	B6	5	89725698	89725721	+	0	0	5	28	1	0	5	28	0	0	0	0	1	0	FALSE	0.4894190
CCTGTGAAGGCCGCAAGACGNGG	B6	16	70422404	70422427	+	0	0	1	2	1	0	0	2	0	2	0	0	0	0	FALSE	0.4931490
CCTGTGAAGGCCGCAGGAGGNGG	129S1	16	70422404	70422427	+	0	0	1	17	1	0	0	19	0	2	0	0	0	0	FALSE	0.3956550
CCTGTGAAGGCTCGAATGTANGG	129S1	8	49226375	49226398	+	0	0	2	12	1	0	2	12	1	1	0	0	0	0	FALSE	0.4422520
CCTGTGAAGGCTTGGTGCTGNGG	129S1	8	17953195	17953218	+	0	0	7	49	1	0	8	48	0	4	0	0	0	0	FALSE	0.5709640
CCTGTGAAGGGCAGCAGGGANGG	129S1	8	83259100	83259123	+	0	0	5	48	1	0	4	47	0	2	0	0	0	0	FALSE	0.4923050
CCTGTGAAGGGCTGTGTAGANGG	129S1	9	45191134	45191157	+	0	0	5	55	1	0	5	54	1	1	0	0	0	0	FALSE	0.4845360
CCTGTGAAGGGCTTTGCCTTNGG	B6	8	14481252	14481275	+	0	0	1	8	1	0	1	10	1	2	0	0	0	0	FALSE	0.2226230
CCTGTGAAGGGGAAAGGATTNGG	129S1	8	36489084	36489107	+	0	0	2	21	1	0	2	18	1	2	0	0	0	0	FALSE	0.4546160
CCTGTGAAGGGTCTCAACTCNGG	B6	16	59759685	59759708	+	0	0	2	24	1	0	1	22	0	2	0	0	0	0	FALSE	0.5211810
CCTGTGAAGGTGGAGAGAGANGG	129S1	17	24332967	24332990	+	0	0	4	99	1	0	3	99	0	1	0	0	1	0	FALSE	0.5919270
CCTGTGAAGGTTGTTCTTCGNGG	B6	15	91124479	91124502	+	0	0	0	10	1	0	0	10	0	0	0	0	0	1	FALSE	0.3716900
CCTGTGAAGTGGAAATTTTANGG	B6	7	95414994	95415017	+	0	0	5	60	1	0	6	62	1	2	0	0	0	0	FALSE	0.3252620
CCTGTGAAGTTAGAACCAGANGG	B6	1	185966304	185966327	+	0	0	0	11	1	0	0	12	1	1	0	0	0	0	FALSE	0.6816130
CCTGTGAAGTTCCTCCGATGNGG	129S1	11	8789380	8789403	+	0	0	1	4	1	0	1	4	0	1	0	0	0	0	FALSE	0.5844850
CCTGTGAATAAACTACCTTCNGG	B6	8	85183593	85183616	+	0	0	0	8	1	0	0	7	0	1	0	0	0	1	FALSE	0.3924590
CCTGTGAATATGTTATGGCANGG	129S1	3	111199626	111199649	+	0	0	1	6	1	0	0	8	0	2	0	0	0	0	FALSE	0.7115730
CCTGTGAATCCTGTACATGTNGG	B6	2	77370691	77370714	+	0	0	0	13	1	0	0	13	0	0	0	0	0	1	FALSE	0.6099350
CCTGTGAATGAATAATAAATNGG	129S1	6	109840735	109840758	+	0	0	2	22	1	0	1	22	0	2	0	0	0	0	FALSE	0.5014260
CCTGTGAATGAATAGCAAATNGG	B6	6	109840735	109840758	+	0	0	2	7	1	0	1	7	0	2	0	0	0	0	FALSE	0.5826000
CCTGTGAATGTGTTTGCACCNGG	B6	2	27917989	27918012	+	0	0	0	18	1	0	0	16	0	4	0	0	0	0	FALSE	0.5102100
CCTGTGAATGTTCATGAACTNGG	B6	13	12597561	12597584	+	0	0	8	21	1	0	7	21	0	2	0	0	0	0	FALSE	0.4417820
CCTGTGAATGTTGTTGCCCCNGG	129S1	2	27917989	27918012	+	0	0	2	21	1	0	2	21	0	4	0	0	0	0	FALSE	0.4629890
CCTGTGAATTCAGAGTGTAGNGG	129S1	12	29817437	29817460	+	0	0	2	7	1	0	1	7	0	2	0	0	0	0	FALSE	0.6540820
CCTGTGAATTCCACATGTGTNGG	B6	15	46879508	46879531	+	0	0	0	17	1	0	0	16	0	1	0	0	0	0	FALSE	0.6019250
CCTGTGAATTCCCCTTGTCGNGG	129S1	14	52113511	52113534	+	0	0	1	5	1	0	1	4	0	0	0	0	0	1	FALSE	0.6265650
CCTGTGAATTGTGATGCACANGG	129S1	7	19686780	19686803	+	0	0	1	13	1	0	1	13	0	0	0	0	0	1	FALSE	0.7146710
CCTGTGAATTTCAGGCCAGTNGG	B6	7	116831091	116831114	+	0	0	6	67	1	0	6	71	0	1	0	0	0	0	FALSE	0.5100980
CCTGTGAATTTGGAAATCAGNGG	B6	17	58134529	58134552	+	0	0	5	51	1	0	5	55	1	1	0	0	0	0	FALSE	0.6548540
CCTGTGAATTTTTTTTTTTGNGG	129S1	12	92066696	92066719	+	0	0	14	195	1	0	10	202	0	0	0	0	0	1	FALSE	0.5578820
CCTGTGACAAAACGGGAGGTNGG	129S1	12	32472635	32472658	+	0	0	2	93	1	0	1	93	0	2	0	0	0	0	FALSE	0.6260400
CCTGTGACAAACAGTCTAAGNGG	129S1	17	30819532	30819555	+	0	0	0	6	1	0	0	6	0	0	0	0	1	0	FALSE	0.6792050
CCTGTGACAAGAAGTTGGGGNGG	B6	15	39804303	39804326	+	0	0	0	35	1	0	0	38	1	1	0	0	0	0	FALSE	0.6363310
CCTGTGACAAGCAGATCCATNGG	B6	12	34915349	34915372	+	0	0	1	14	1	0	1	14	0	1	0	0	1	0	FALSE	0.5727720
CCTGTGACACAGAGAGGAACNGG	129S1	6	86311236	86311259	+	0	0	2	36	1	0	2	34	0	0	0	0	1	0	FALSE	0.3951410
CCTGTGACACTAAACCACTGNGG	129S1	5	66823151	66823174	+	0	0	1	21	1	0	1	17	0	3	0	0	0	0	FALSE	0.7916800
CCTGTGACAGAAAGAAAACANGG	129S1	6	137514352	137514375	+	0	0	3	61	1	0	3	66	1	1	0	0	0	0	FALSE	0.6066970	Eps8
CCTGTGACAGACCTGGCCTGNGG	129S1	15	94596271	94596294	+	0	0	0	39	1	0	0	38	0	0	0	0	1	0	FALSE	0.5800070
CCTGTGACAGCTGCAGAGATNGG	B6	2	120710371	120710394	+	0	0	0	33	1	0	0	32	0	0	0	0	1	0	FALSE	0.4589970
CCTGTGACAGGAGCTTATGTNGG	129S1	7	113076851	113076874	+	0	0	3	14	1	0	3	15	1	1	0	0	1	0	FALSE	0.5858240
CCTGTGACAGGCCCAGGATTNGG	B6	7	85899011	85899034	+	0	0	0	12	1	0	0	13	0	1	0	0	0	1	FALSE	0.3182000
CCTGTGACAGGTTATTCATGNGG	B6	12	115228859	115228882	+	0	0	3	9	1	0	2	8	0	2	0	0	0	0	FALSE	0.6611060
CCTGTGACAGGTTATTGGTGNGG	129S1	12	115228859	115228882	+	0	0	3	36	1	0	1	36	0	2	0	0	0	0	FALSE	0.6543480
CCTGTGACCAACACTCATACNGG	B6	6	135633508	135633531	+	0	0	1	7	1	0	0	8	0	1	0	0	1	0	FALSE	0.4493330
CCTGTGACCACAGCAATGGTNGG	129S1	17	36198563	36198586	+	0	0	1	49	1	0	1	47	0	0	0	0	0	1	FALSE	0.6028170	Dhx16
CCTGTGACCACAGCACTAGGNGG	B6	2	172921067	172921090	+	0	0	13	149	1	0	13	150	0	1	0	0	0	0	FALSE	0.7035010
CCTGTGACCCCCCCGGGGGGNGG	B6	11	83448705	83448728	+	0	0	0	14	1	0	0	14	0	1	0	0	0	1	FALSE	0.2002250
CCTGTGACCCCCGAGGCCATNGG	B6	14	10099550	10099573	+	0	0	1	7	1	0	1	7	0	0	0	0	0	1	FALSE	0.5407970
CCTGTGACCTCAAAATATTTNGG	B6	6	20171572	20171595	+	0	0	1	17	1	0	1	17	1	1	0	0	0	0	FALSE	0.4503910
CCTGTGACCTCATTTGCTTCNGG	B6	7	125028431	125028454	+	0	0	4	24	1	0	4	22	0	1	0	0	0	0	FALSE	0.2987300
CCTGTGACCTGGCCTCCTGGNGG	129S1	7	19723099	19723122	+	0	0	4	19	1	0	4	21	0	2	0	0	0	0	FALSE	0.7058290
CCTGTGACCTGGTGTCCATCNGG	129S1	12	113250510	113250533	+	0	0	0	10	1	0	1	9	1	1	0	0	0	0	FALSE	0.4320930
CCTGTGACCTTAAGTGGATGNGG	129S1	8	90398018	90398041	+	0	0	0	13	1	0	0	13	0	1	0	0	0	0	FALSE	0.5356530
CCTGTGACCTTTGGTGGTGTNGG	129S1	6	138367085	138367108	+	0	0	1	22	1	0	0	23	0	2	0	0	0	0	FALSE	0.4611650
CCTGTGACCTTTTGTGGTGGNGG	B6	6	138367085	138367108	+	0	0	4	22	1	0	5	24	0	2	0	0	0	0	FALSE	0.4997000
CCTGTGACGGGTGAGCTCCGNGG	B6	1	151027469	151027492	+	0	0	1	9	1	0	1	9	0	0	0	0	1	0	FALSE	0.6832800
CCTGTGACGGTGCCCGAGCANGG	129S1	4	56612549	56612572	+	0	0	0	2	1	0	0	1	1	2	0	0	0	0	FALSE	0.4832860
CCTGTGACTACTAGGAAGGTNGG	B6	15	31240225	31240248	+	0	0	1	10	1	0	1	12	1	2	0	0	0	0	FALSE	0.5428700
CCTGTGACTAGCACCCTCCANGG	B6	13	44229761	44229784	+	0	0	3	59	1	0	3	58	1	1	0	0	0	0	FALSE	0.5315190
CCTGTGACTAGTCCAACTAGNGG	B6	13	42600923	42600946	+	0	0	1	13	1	0	0	13	0	2	0	0	0	0	FALSE	0.7266100
CCTGTGACTATGTGATGGGTNGG	129S1	14	75923328	75923351	+	0	0	2	7	1	0	1	7	0	0	0	0	0	1	FALSE	0.6247860
CCTGTGACTATGTGATTGATNGG	B6	14	75923328	75923351	+	0	0	2	7	1	0	1	6	0	0	0	0	0	1	FALSE	0.5961040
CCTGTGACTATTTTTGATCTNGG	B6	3	126699231	126699254	+	0	0	2	12	1	0	1	10	0	2	0	0	0	0	FALSE	0.4490890
CCTGTGACTCACTCTTTCTGNGG	B6	2	60351822	60351845	+	0	0	0	32	1	0	0	31	0	2	0	0	0	0	FALSE	0.5963210
CCTGTGACTCAGTGCTGGCCNGG	B6	15	87855391	87855414	+	0	0	3	26	1	0	3	24	0	2	0	0	0	0	FALSE	0.2897400
CCTGTGACTCCCTGGAATTGNGG	129S1	13	99222724	99222747	+	0	0	0	11	1	0	0	11	1	1	0	0	0	0	FALSE	0.4718050
CCTGTGACTCTAGCTTTTAGNGG	129S1	15	89566316	89566339	+	0	0	2	38	1	0	2	36	0	1	0	0	1	0	FALSE	0.3781350
CCTGTGACTCTGACCGTCACNGG	B6	14	9154483	9154506	+	0	0	2	15	1	0	2	14	0	0	0	0	0	1	FALSE	0.4663800
CCTGTGACTCTTGTTGCCGTNGG	129S1	13	53095021	53095044	+	0	0	0	13	1	0	0	15	0	3	0	0	0	0	FALSE	0.6128280
CCTGTGACTGAACTCTGTGGNGG	129S1	19	21476612	21476635	+	0	0	0	17	1	0	0	17	1	1	0	0	0	0	FALSE	0.6571870
CCTGTGACTGCAAAGGAAGGNGG	129S1	4	141349507	141349530	+	0	0	2	18	1	0	1	20	0	2	0	0	0	0	FALSE	0.6730690	Slc25a34
CCTGTGACTGCAGCCAGATGNGG	129S1	2	155939252	155939275	+	0	0	0	25	1	0	0	25	0	1	0	0	0	0	FALSE	0.5039000	Rbm12
CCTGTGACTGGAAGAGAAAANGG	129S1	8	91434569	91434592	+	0	0	6	34	1	0	6	38	0	1	0	0	0	0	FALSE	0.3995110
CCTGTGACTGGTCCTTGAGGNGG	B6	15	24829998	24830021	+	0	0	8	130	1	0	7	130	0	1	0	0	0	0	FALSE	0.5762880
CCTGTGACTGTATATTTGTTNGG	129S1	15	43824546	43824569	+	0	0	0	19	1	0	0	21	0	0	0	0	1	0	FALSE	0.3272720
CCTGTGACTTAGTGACACAANGG	B6	9	106343579	106343602	+	0	0	1	20	1	0	0	20	0	2	0	0	0	0	FALSE	0.6835430
CCTGTGACTTATTTATTAGANGG	129S1	8	30061550	30061573	+	0	0	0	12	1	0	0	13	1	1	0	0	0	0	FALSE	0.4486560
CCTGTGACTTCCCCTTCTTGNGG	B6	2	172488702	172488725	+	0	0	2	19	1	0	2	18	1	1	0	0	0	0	FALSE	0.5929030
CCTGTGACTTGGTGAAGCCANGG	B6	18	62038702	62038725	+	0	0	1	21	1	0	1	21	0	1	0	0	0	1	FALSE	0.6099910
CCTGTGACTTTCTAAAAGCANGG	129S1	13	102987935	102987958	+	0	0	3	15	1	0	2	15	0	2	0	0	0	0	FALSE	0.6213360
CCTGTGACTTTGTGTGTGTGNGG	B6	3	34111826	34111849	+	0	0	10	249	1	0	11	255	0	1	0	0	1	0	FALSE	0.5810610	Dnajc19
CCTGTGAGAAAAATAGAGTGNGG	129S1	4	98157280	98157303	+	0	0	0	27	1	0	0	26	0	1	0	0	0	0	FALSE	0.7192990
CCTGTGAGAAAAGTCTCCCCNGG	129S1	16	95198215	95198238	+	0	0	0	11	1	0	1	11	0	0	0	0	0	1	FALSE	0.5553620
CCTGTGAGAAAGATTTATAANGG	129S1	5	21814342	21814365	+	0	0	0	14	1	0	0	15	1	1	0	0	0	0	FALSE	0.3786460
CCTGTGAGAAATTTACTACANGG	129S1	11	18469771	18469794	+	0	0	2	16	1	0	2	15	0	1	0	0	1	0	FALSE	0.4908410
CCTGTGAGAACCCAGCAGGANGG	129S1	3	31785212	31785235	+	0	0	3	40	1	0	3	38	0	2	0	0	0	0	FALSE	0.6557320
CCTGTGAGAACTAGAATTGCNGG	B6	7	134794586	134794609	+	0	0	2	32	1	0	1	32	0	3	0	0	0	0	FALSE	0.3484160
CCTGTGAGAAGGACCTGTGCNGG	129S1	6	137025801	137025824	+	0	0	0	21	1	0	0	22	0	1	0	0	0	0	FALSE	0.5125830
CCTGTGAGAAGGTATGGATANGG	129S1	1	170081504	170081527	+	0	0	3	14	1	0	2	15	0	2	0	0	0	0	FALSE	0.5983220
CCTGTGAGAATGCCAGTTCTNGG	B6	9	111121020	111121043	+	0	0	0	15	1	0	0	14	0	3	0	0	0	0	FALSE	0.2624800
CCTGTGAGAATTGGTCCCTGNGG	B6	1	185583470	185583493	+	0	0	0	12	1	0	0	13	0	3	0	0	0	0	FALSE	0.7112190
CCTGTGAGACTTCTCTGCAANGG	129S1	9	32773297	32773320	+	0	0	0	27	1	0	0	27	0	0	0	0	1	0	FALSE	0.5458630
CCTGTGAGAGAATACAGAGCNGG	129S1	13	69543447	69543470	+	0	0	2	26	1	0	2	26	0	1	0	0	0	0	FALSE	0.5927220
CCTGTGAGAGCAGAACTCAGNGG	129S1	2	156019985	156020008	+	0	0	1	31	1	0	1	35	0	1	0	0	0	1	FALSE	0.7348760
CCTGTGAGAGGTAAGGGCATNGG	B6	12	25756626	25756649	+	0	0	1	24	1	0	1	30	0	1	0	0	0	0	FALSE	0.5935020
CCTGTGAGATATTTGGGTTTNGG	B6	12	115902857	115902880	+	0	0	2	10	1	0	2	10	0	4	0	0	0	0	FALSE	0.3412430
CCTGTGAGATCAGTGATTAGNGG	129S1	13	95878460	95878483	+	0	0	3	10	1	0	2	9	0	2	0	0	0	0	FALSE	0.5163370
CCTGTGAGATCGATTGTACCNGG	129S1	2	162728106	162728129	+	0	0	1	4	1	0	1	1	0	3	0	0	0	0	FALSE	0.5396620
CCTGTGAGATCTATTCAACCNGG	B6	6	135410101	135410124	+	0	0	0	14	1	0	0	13	0	1	0	0	1	0	FALSE	0.4594000
CCTGTGAGATCTGGTCTCTGNGG	B6	1	174577315	174577338	+	0	0	3	58	1	0	2	59	0	2	0	0	0	0	FALSE	0.5587950
CCTGTGAGATGTTACAATAGNGG	129S1	5	143656835	143656858	+	0	0	2	9	1	0	1	11	1	2	0	0	0	0	FALSE	0.6444040
CCTGTGAGATTCCCCCTTTGNGG	129S1	18	86012232	86012255	+	0	0	1	8	1	0	1	8	0	0	0	0	1	0	FALSE	0.6228500
CCTGTGAGCACACACAAGGGNGG	129S1	12	33218127	33218150	+	0	0	5	25	1	0	4	25	0	2	0	0	0	0	FALSE	0.6104190
CCTGTGAGCACTCACATGGANGG	B6	15	35287078	35287101	+	0	0	4	29	1	0	3	28	0	2	0	0	0	0	FALSE	0.6095640
CCTGTGAGCACTTCAAGCCANGG	129S1	2	166482097	166482120	+	0	0	1	13	1	0	0	15	0	2	0	0	0	0	FALSE	0.5911930
CCTGTGAGCAGACAATGTGTNGG	B6	2	120323347	120323370	+	0	0	0	18	1	0	0	17	0	0	0	0	1	0	FALSE	0.6900720
CCTGTGAGCAGCACATGTCTNGG	129S1	17	25158214	25158237	+	0	0	1	19	1	0	1	22	0	0	0	0	0	1	FALSE	0.5020630
CCTGTGAGCCCCACTTGCCANGG	129S1	13	69478830	69478853	+	0	0	17	25	1	0	13	28	0	0	0	0	0	1	FALSE	0.5613750
CCTGTGAGCTAGAAGCTGGTNGG	129S1	9	83826531	83826554	+	0	0	2	9	1	0	1	11	0	2	0	0	0	0	FALSE	0.6376280
CCTGTGAGCTAGACACTGGTNGG	B6	9	83826531	83826554	+	0	0	3	12	1	0	2	12	0	2	0	0	0	0	FALSE	0.6471600
CCTGTGAGCTAGTATGACTTNGG	129S1	2	145282978	145283001	+	0	0	1	8	1	0	0	8	0	2	0	0	0	0	FALSE	0.4982740
CCTGTGAGCTCAGAGCAGTGNGG	129S1	14	14916286	14916309	+	0	0	7	59	1	0	6	60	0	2	0	0	0	0	FALSE	0.7355080
CCTGTGAGCTCAGGGCAGCTNGG	B6	19	58234828	58234851	+	0	0	11	64	1	0	11	62	0	0	0	0	0	1	FALSE	0.4758750
CCTGTGAGCTGGAAGGGGCGNGG	B6	9	51275843	51275866	+	0	0	6	22	1	0	6	25	0	0	0	0	0	1	FALSE	0.4580690
CCTGTGAGCTGGTACTCTTTNGG	129S1	8	33394828	33394851	+	0	0	2	16	1	0	1	15	1	1	0	0	0	0	FALSE	0.4671840
CCTGTGAGCTGTGACTCCCANGG	B6	1	173383367	173383390	+	0	0	3	37	1	0	2	39	1	1	0	0	0	0	FALSE	0.5692490
CCTGTGAGGAAAAACAATAGNGG	B6	2	49302147	49302170	+	0	0	1	18	1	0	1	17	0	1	0	0	1	0	FALSE	0.7244420
CCTGTGAGGACAATATCCATNGG	129S1	2	50115575	50115598	+	0	0	1	22	1	0	1	24	1	1	0	0	0	0	FALSE	0.5631480
CCTGTGAGGACTGGGAGGGANGG	B6	1	134708033	134708056	+	0	0	7	89	1	0	7	94	1	1	0	0	0	0	FALSE	0.5630960	Ppp1r12b
CCTGTGAGGAGCTACAAATANGG	B6	4	113817370	113817393	+	0	0	8	50	1	0	6	45	0	2	0	0	0	0	FALSE	0.4614290
CCTGTGAGGAGCTGAGGTTCNGG	129S1	8	8427796	8427819	+	0	0	2	36	1	0	1	38	0	0	0	0	0	1	FALSE	0.1991490
CCTGTGAGGAGGCCGAGGTGNGG	129S1	16	34352856	34352879	+	0	0	3	28	1	0	3	28	0	1	0	0	0	0	FALSE	0.5860340
CCTGTGAGGAGGGAGTTGGANGG	B6	8	84176814	84176837	+	0	0	3	72	1	0	3	73	0	0	0	0	0	1	FALSE	0.6671140
CCTGTGAGGAGGTATGGATGNGG	B6	1	170081504	170081527	+	0	0	2	24	1	0	1	24	0	2	0	0	0	0	FALSE	0.6706500
CCTGTGAGGCAGGGAACCCANGG	B6	8	72421893	72421916	+	0	0	2	21	1	0	2	21	0	1	0	0	0	0	FALSE	0.5392650
CCTGTGAGGCATCCTCCTTTNGG	129S1	6	130920660	130920683	+	0	0	1	13	1	0	1	13	0	2	0	0	1	0	TRUE	0.4066530
CCTGTGAGGCCTCAGGGAGTNGG	B6	2	66576738	66576761	+	0	0	7	35	1	0	7	36	1	1	0	0	1	0	FALSE	0.5190290
CCTGTGAGGCGGGGAGCTTTNGG	B6	2	156380481	156380504	+	0	0	2	4	1	0	1	4	0	2	0	0	0	0	FALSE	0.3561890
CCTGTGAGGGAAGGCTAACANGG	129S1	5	19636316	19636339	+	0	0	2	22	1	0	1	21	0	2	0	0	0	0	FALSE	0.4703630
CCTGTGAGGGACTATGAATANGG	B6	3	156377644	156377667	+	0	0	17	77	1	0	14	81	0	2	0	0	0	0	FALSE	0.4681340
CCTGTGAGGGCTGAGTGGGGNGG	129S1	10	93904176	93904199	+	0	0	5	79	1	0	6	78	0	1	0	0	1	0	FALSE	0.6423580
CCTGTGAGGGGGCTGGTCACNGG	B6	7	71827640	71827663	+	0	0	0	10	1	0	0	10	0	0	0	0	1	0	FALSE	0.3599420
CCTGTGAGGGGGGGATGCGGNGG	B6	6	56616246	56616269	+	0	0	1	31	1	0	1	33	0	0	0	0	0	1	FALSE	0.3637810
CCTGTGAGGGGGTCGGCTCCNGG	B6	17	3333336	3333359	+	0	0	1	7	1	0	0	7	0	2	0	0	0	0	FALSE	0.2879630
CCTGTGAGGGGTCCTCACTCNGG	B6	6	136704096	136704119	+	0	0	0	15	1	0	0	14	1	1	0	0	1	0	FALSE	0.4381990
CCTGTGAGGGGTTTATGCCCNGG	B6	15	99708482	99708505	+	0	0	7	72	1	0	7	74	1	2	0	0	1	0	FALSE	0.4559450
CCTGTGAGGGTCAAGAAAGGNGG	129S1	14	15452878	15452901	+	0	0	3	21	1	0	3	20	0	3	0	0	0	0	FALSE	0.5756160
CCTGTGAGGGTGTCGACTCCNGG	129S1	17	3333336	3333359	+	0	0	2	7	1	0	1	7	0	2	0	0	0	0	FALSE	0.3603700
CCTGTGAGGGTTGAACACTCNGG	B6	6	147415302	147415325	+	0	0	1	8	1	0	1	7	0	1	0	0	0	1	FALSE	0.5382490
CCTGTGAGGTCACTGGAGCANGG	B6	6	82057480	82057503	+	0	0	3	29	1	0	2	28	0	1	0	0	0	1	FALSE	0.5946030
CCTGTGAGGTCCCTTCCGGTNGG	129S1	3	68162332	68162355	+	0	0	1	7	1	0	0	6	0	2	0	0	0	0	FALSE	0.6023020
CCTGTGAGGTCCTAAGAGATNGG	B6	17	79501776	79501799	+	0	0	2	9	1	0	1	10	0	2	0	0	0	0	FALSE	0.5581370
CCTGTGAGGTCTAGGAGTTCNGG	129S1	14	36338457	36338480	+	0	0	1	88	1	0	0	91	0	2	0	0	0	0	FALSE	0.3364640
CCTGTGAGGTGAGTGATTAGNGG	B6	13	95878460	95878483	+	0	0	2	10	1	0	1	9	0	2	0	0	0	0	FALSE	0.5365670
CCTGTGAGGTGCTAATGAATNGG	129S1	6	121660697	121660720	+	0	0	0	7	1	0	0	7	1	2	0	0	0	0	FALSE	0.4774840
CCTGTGAGGTGGAGGGAGAANGG	B6	14	118814458	118814481	+	0	0	9	94	1	0	7	94	0	2	0	0	0	0	FALSE	0.5427690
CCTGTGAGGTGTGTTCAAATNGG	B6	5	89361392	89361415	+	0	0	0	5	1	0	0	5	0	1	0	0	1	0	FALSE	0.5855620
CCTGTGAGGTTATGTTCAAANGG	129S1	5	89361392	89361415	+	0	0	0	10	1	0	0	10	0	1	0	0	1	0	FALSE	0.4439800
CCTGTGAGGTTGAGCACTCANGG	129S1	6	147415302	147415325	+	0	0	1	11	1	0	1	11	0	1	0	0	0	1	FALSE	0.4717630
CCTGTGAGGTTTCAAGTGTGNGG	B6	2	77341179	77341202	+	0	0	1	19	1	0	1	19	1	1	0	0	0	0	FALSE	0.6510840
CCTGTGAGGTTTGGACTTGGNGG	B6	8	14978628	14978651	+	0	0	2	22	1	0	1	24	1	1	0	0	0	0	FALSE	0.5582340
CCTGTGAGTATTCTGTGGTGNGG	B6	4	144951487	144951510	+	0	0	0	19	1	0	0	17	0	1	0	0	1	0	FALSE	0.5272280
CCTGTGAGTCCCTAGAACAGNGG	129S1	11	88247660	88247683	+	0	0	4	14	1	0	4	15	1	2	0	0	0	0	FALSE	0.6533880
CCTGTGAGTGACTAGTGCCTNGG	B6	13	83513990	83514013	+	0	0	2	11	1	0	2	11	0	0	0	0	0	1	FALSE	0.6649190
CCTGTGAGTGAGTCCTCAGTNGG	B6	8	11117802	11117825	+	0	0	0	15	1	0	0	14	1	1	0	0	0	0	FALSE	0.4898790
CCTGTGAGTGCAGTTGACAGNGG	B6	2	160201090	160201113	+	0	0	1	35	1	0	1	33	0	2	0	0	0	0	FALSE	0.6765690
CCTGTGAGTGCATGGAGCTTNGG	129S1	14	53651376	53651399	+	0	0	3	17	1	0	2	19	0	1	0	0	0	0	FALSE	0.4078980
CCTGTGAGTGGCTGCCCGCANGG	B6	11	14959133	14959156	+	0	0	7	123	1	0	7	123	1	2	0	0	0	0	FALSE	0.4876250
CCTGTGAGTGGGCACCGCTTNGG	B6	1	168476455	168476478	+	0	0	2	16	1	0	2	16	1	2	0	0	0	0	FALSE	0.3151940
CCTGTGAGTGGTTAGAAAAANGG	129S1	11	14094627	14094650	+	0	0	8	94	1	0	8	93	0	3	0	0	0	0	FALSE	0.3767700
CCTGTGAGTGTAAAATTCACNGG	B6	12	116758470	116758493	+	0	0	0	12	1	0	0	11	0	1	0	0	0	0	FALSE	0.5432460
CCTGTGAGTTAAAGGGGCCCNGG	B6	7	58766645	58766668	+	0	0	1	10	1	0	1	10	0	0	0	0	0	1	FALSE	0.5847320
CCTGTGAGTTAAGGAGCAAANGG	129S1	4	113044107	113044130	+	0	0	3	19	1	0	4	17	0	5	0	0	0	0	TRUE	0.3798560
CCTGTGAGTTAGTTGTGATTNGG	129S1	12	115902857	115902880	+	0	0	3	88	1	0	4	79	0	4	0	0	0	0	FALSE	0.4546470
CCTGTGAGTTGCTCCAGAGANGG	B6	15	32402709	32402732	+	0	0	2	28	1	0	2	28	0	1	0	0	0	0	FALSE	0.5307350
CCTGTGAGTTGGGTGATGAGNGG	129S1	1	159452930	159452953	+	0	0	0	11	1	0	0	11	0	0	0	0	0	1	FALSE	0.6656110
CCTGTGAGTTGTCACAGGAANGG	B6	7	71133594	71133617	+	0	0	3	20	1	0	3	22	1	1	0	0	0	0	FALSE	0.6328600
CCTGTGATAAATGTGCTACANGG	B6	7	99293586	99293609	+	0	0	1	20	1	0	0	18	0	2	0	0	0	0	FALSE	0.6547700
CCTGTGATAAGCCCCTGCTGNGG	129S1	8	70241472	70241495	+	0	0	3	12	1	0	3	11	1	1	0	0	0	0	FALSE	0.6120850
CCTGTGATAAGGATGAAGAANGG	129S1	14	100575815	100575838	+	0	0	4	21	1	0	3	19	0	2	0	0	0	0	FALSE	0.5811760
CCTGTGATACACAGGGAGAANGG	B6	8	92551358	92551381	+	0	0	4	50	1	0	3	47	0	0	0	0	1	0	FALSE	0.5162790
CCTGTGATACACAGGTCTTCNGG	B6	11	93337396	93337419	+	0	0	3	17	1	0	3	16	1	1	0	0	0	0	FALSE	0.3632190
CCTGTGATACAGAATTTTTTNGG	B6	3	77760175	77760198	+	0	0	0	10	1	0	0	10	0	0	0	0	1	0	FALSE	0.2365490
CCTGTGATACATGTGACACANGG	129S1	7	100328351	100328374	+	0	0	0	29	1	0	0	27	0	0	0	0	0	0	FALSE	0.6208500
CCTGTGATACCCCGTAACCANGG	129S1	13	4570228	4570251	+	0	0	1	37	1	0	1	35	0	3	0	0	0	0	FALSE	0.6709830
CCTGTGATAGATACTTATCTNGG	B6	15	38969419	38969442	+	0	0	2	6	1	0	1	7	0	3	0	0	0	0	FALSE	0.3952310
CCTGTGATAGATTCCATAATNGG	129S1	18	57714319	57714342	+	0	0	0	11	1	0	0	9	1	1	0	0	0	0	FALSE	0.3320610
CCTGTGATAGGCATTAGGCANGG	B6	3	52173405	52173428	+	0	0	0	11	1	0	0	10	0	3	0	0	0	0	FALSE	0.6604690
CCTGTGATAGTTAAGTCTCANGG	B6	2	162455145	162455168	+	0	0	1	12	1	0	1	12	0	0	0	0	1	0	FALSE	0.5647870
CCTGTGATATATTTGTGCCANGG	B6	3	156102324	156102347	+	0	0	37	168	1	0	37	168	1	1	0	0	0	0	FALSE	0.5796860
CCTGTGATATCCATTGAGAGNGG	B6	4	63287470	63287493	+	0	0	1	7	1	0	0	7	0	3	0	0	0	0	FALSE	0.6532930
CCTGTGATATCTGTTGAGAGNGG	129S1	4	63287470	63287493	+	0	0	1	11	1	0	0	11	0	3	0	0	0	0	FALSE	0.7074280
CCTGTGATCAGCATCTCCCCNGG	129S1	14	49414795	49414818	+	0	0	0	22	1	0	0	21	0	2	0	0	0	0	FALSE	0.5417590
CCTGTGATCAGTCACACATGNGG	129S1	8	11234394	11234417	+	0	0	0	20	1	0	0	21	0	0	0	0	1	1	FALSE	0.6530130
CCTGTGATCATACTGTTGGGNGG	129S1	6	18003839	18003862	+	0	0	2	14	1	0	0	16	0	2	0	0	0	0	FALSE	0.7422110
CCTGTGATCATCCAATGATANGG	B6	11	100642394	100642417	+	0	0	0	6	1	0	0	5	0	3	0	0	0	0	FALSE	0.4897610
CCTGTGATCCAAAGCAAAGGNGG	129S1	1	67979518	67979541	+	0	0	1	12	1	0	1	13	1	1	0	0	0	0	FALSE	0.5700820
CCTGTGATCCAGGCTGGCCCNGG	129S1	8	30727276	30727299	+	0	0	4	66	1	0	3	69	0	2	0	0	0	0	FALSE	0.4161010
CCTGTGATCCCAGGGGATATNGG	B6	14	7940434	7940457	+	0	0	3	14	1	0	2	13	0	2	0	0	0	0	FALSE	0.4820100
CCTGTGATCCCATCACCAGCNGG	129S1	12	29286724	29286747	+	0	0	4	37	1	0	4	40	0	1	0	0	0	0	FALSE	0.4951680
CCTGTGATCCCGGCCCTCAGNGG	129S1	1	153063312	153063335	+	0	0	11	159	1	0	11	155	0	0	0	0	0	1	FALSE	0.5922600
CCTGTGATCCTGACTATCACNGG	129S1	11	89287329	89287352	+	0	0	0	5	1	0	0	5	0	2	0	0	0	0	FALSE	0.5808700
CCTGTGATCCTTCCTGATCTNGG	129S1	3	124081615	124081638	+	0	0	1	21	1	0	0	24	1	1	0	0	0	0	FALSE	0.2717790
CCTGTGATCGCATCATTCACNGG	B6	4	55465743	55465766	+	0	0	0	14	1	0	0	13	0	1	0	0	0	0	FALSE	0.5774080
CCTGTGATCTCTGCAGAACGNGG	B6	3	121948254	121948277	+	0	0	1	15	1	0	1	14	1	1	0	0	0	0	FALSE	0.6578970
CCTGTGATCTGTTCTTTCCANGG	129S1	7	128319950	128319973	+	0	0	3	28	1	0	3	27	1	1	0	0	0	0	FALSE	0.4087260
CCTGTGATCTTCACCCAGTGNGG	B6	4	56031760	56031783	+	0	0	1	12	1	0	1	12	1	1	0	0	0	0	FALSE	0.6303730
CCTGTGATCTTCTTTTGTGGNGG	129S1	17	38552778	38552801	+	0	0	1	28	1	0	1	31	0	2	0	0	0	0	TRUE	0.4806990
CCTGTGATCTTGGGAGCGTTNGG	129S1	17	85765198	85765221	+	0	0	2	11	1	0	1	13	0	2	0	0	0	0	FALSE	0.3640090
CCTGTGATCTTGGGAGGGCTNGG	B6	17	85765198	85765221	+	0	0	2	29	1	0	1	26	0	2	0	0	0	0	FALSE	0.3238930
CCTGTGATCTTTTTTGCTCANGG	129S1	19	51125959	51125982	+	0	0	0	453	1	0	1	449	0	0	0	0	0	1	FALSE	0.5057820
CCTGTGATGAAGCCAAAACANGG	B6	1	69083782	69083805	+	0	0	3	21	1	0	1	19	0	0	0	0	0	1	FALSE	0.6012330
CCTGTGATGACATGCAGTCANGG	129S1	1	67451168	67451191	+	0	0	0	12	1	0	0	12	0	1	0	0	0	0	FALSE	0.6345980
CCTGTGATGACTACTTAGATNGG	129S1	8	15704364	15704387	+	0	0	1	5	1	0	0	5	0	2	0	0	0	0	FALSE	0.4617420
CCTGTGATGCAATCAATAGCNGG	129S1	8	52252430	52252453	+	0	0	1	120	1	0	1	121	1	2	0	0	0	0	FALSE	0.5078360
CCTGTGATGCTCCTCCCAAGNGG	B6	7	144705742	144705765	+	0	0	0	14	1	0	0	13	0	2	0	0	0	0	FALSE	0.6436430
CCTGTGATGGGTTTTGTTTTNGG	B6	18	70587807	70587830	+	0	0	1	35	1	0	3	34	1	1	0	0	0	0	FALSE	0.2047740
CCTGTGATGGTCTTCCGGGTNGG	B6	6	139738584	139738607	+	0	0	2	8	1	0	1	7	0	2	0	0	0	0	FALSE	0.5796390
CCTGTGATGGTGGATCAGGGNGG	B6	1	7922701	7922724	+	0	0	1	14	1	0	2	14	0	3	0	0	0	0	FALSE	0.7898400
CCTGTGATGTCGTAGATTCCNGG	B6	12	16593313	16593336	+	0	0	1	4	1	0	0	3	0	2	0	0	0	0	FALSE	0.3075840
CCTGTGATGTCTGATGTTGCNGG	129S1	18	59156029	59156052	+	0	0	0	18	1	0	0	17	1	1	0	0	0	0	FALSE	0.4371120
CCTGTGATGTGAGGTGTGCTNGG	B6	1	88878664	88878687	+	0	0	2	22	1	0	2	20	0	0	0	0	1	0	FALSE	0.4619730
CCTGTGATGTTGGAAATACANGG	129S1	6	20410411	20410434	+	0	0	0	26	1	0	0	26	1	1	0	0	0	0	FALSE	0.6320150
CCTGTGATTAACAACGGTTTNGG	129S1	4	71678941	71678964	+	0	0	1	3	1	0	0	3	0	2	0	0	0	0	FALSE	0.3777670
CCTGTGATTAGCAACGTTTTNGG	B6	4	71678941	71678964	+	0	0	1	9	1	0	0	9	0	2	0	0	0	0	FALSE	0.2565900
CCTGTGATTAGCCACTCTCANGG	129S1	15	80283422	80283445	+	0	0	1	16	1	0	1	19	0	2	0	0	0	0	FALSE	0.5900180
CCTGTGATTAGCTGCTCTCANGG	B6	15	80283422	80283445	+	0	0	1	41	1	0	0	39	0	2	0	0	0	0	FALSE	0.5024930
CCTGTGATTCAGATCACAGANGG	129S1	11	47118463	47118486	+	0	0	0	17	1	0	0	18	1	1	0	0	0	0	FALSE	0.6021120
CCTGTGATTCCTGAAGACTGNGG	129S1	1	144889536	144889559	+	0	0	2	42	1	0	2	45	1	1	0	0	0	0	FALSE	0.7135290
CCTGTGATTCTATGATCCCTNGG	B6	14	14967643	14967666	+	0	0	1	25	1	0	1	25	0	2	0	0	0	0	FALSE	0.5459350
CCTGTGATTCTGAGATTACANGG	129S1	12	28908847	28908870	+	0	0	1	29	1	0	1	28	0	0	0	0	0	1	FALSE	0.4558910
CCTGTGATTCTGTTAGTCCTNGG	129S1	7	17145874	17145897	+	0	0	3	15	1	0	2	17	0	0	0	0	0	1	FALSE	0.4720790
CCTGTGATTGTTACAGCTTGNGG	B6	4	50089498	50089521	+	0	0	0	11	1	0	0	12	1	1	0	0	0	0	FALSE	0.5923080
CCTGTGATTTAGGGATTAGANGG	B6	4	118326899	118326922	+	0	0	1	6	1	0	0	6	0	3	0	0	0	0	FALSE	0.4322770
CCTGTGATTTCAGATAGTTTNGG	B6	1	68758090	68758113	+	0	0	2	16	1	0	1	15	0	2	0	0	0	0	FALSE	0.3812120
CCTGTGATTTCTGTTCCTGTNGG	B6	8	124724074	124724097	+	0	0	3	45	1	0	4	42	0	1	0	0	1	0	FALSE	0.6127920	Taf5l
CCTGTGATTTTGGGTTGGGCNGG	129S1	3	93824626	93824649	+	0	0	0	7	1	0	0	7	0	4	0	0	0	0	TRUE	0.4304050
CCTGTGATTTTTGATAGTTTNGG	129S1	1	68758090	68758113	+	0	0	1	27	1	0	0	32	0	2	0	0	0	0	FALSE	0.3186750
CCTGTGCAAAAATCCAGAGGNGG	B6	9	16300206	16300229	+	0	0	2	15	1	0	1	16	0	2	0	0	0	0	FALSE	0.6712950
CCTGTGCAAAACTCTAGAGGNGG	129S1	9	16300206	16300229	+	0	0	3	6	1	0	2	6	0	2	0	0	0	0	FALSE	0.6392660
CCTGTGCAAAGGATGAAAAGNGG	129S1	12	25024999	25025022	+	0	0	5	18	1	0	4	18	0	2	0	0	0	0	FALSE	0.6133930	Kidins220
CCTGTGCAACACTGGAGGGANGG	B6	19	40191789	40191812	+	0	0	1	20	1	0	1	19	1	1	0	0	0	0	FALSE	0.6054700
CCTGTGCAACAGAGTAATTTNGG	B6	11	104675864	104675887	+	0	0	0	11	1	0	0	11	1	1	0	0	0	0	FALSE	0.4735190	Gm11639
CCTGTGCAACCCACCGGGGGNGG	B6	12	73866606	73866629	+	0	0	2	10	1	0	1	10	0	2	0	0	0	0	FALSE	0.4238160
CCTGTGCAACGCCCACTTCCNGG	B6	19	55723069	55723092	+	0	0	1	5	1	0	1	4	0	4	0	0	0	0	FALSE	0.3599290
CCTGTGCAACTCACGGGGGGNGG	129S1	12	73866606	73866629	+	0	0	1	9	1	0	0	8	0	2	0	0	0	0	FALSE	0.4264060
CCTGTGCAACTTGTGTCTGTNGG	B6	9	48404845	48404868	+	0	0	0	14	1	0	0	14	1	1	0	0	0	0	FALSE	0.4050490	Rbm7
CCTGTGCAAGGACAGTGTGANGG	129S1	3	151849424	151849447	+	0	0	2	20	1	0	1	22	0	2	0	0	0	0	FALSE	0.6646350
CCTGTGCAAGGGGGAAAGGANGG	B6	X	59041821	59041844	+	0	0	6	57	1	0	6	57	0	0	0	0	0	1	FALSE	0.5207740
CCTGTGCAATATACCCTATTNGG	B6	X	89615712	89615735	+	0	0	1	8	1	0	0	7	0	4	0	0	0	0	TRUE	0.2800160
CCTGTGCAATATGGGTACAANGG	B6	13	103013250	103013273	+	0	0	1	11	1	0	0	11	0	2	0	0	0	0	FALSE	0.6265190
CCTGTGCAATCTCTTGTATTNGG	129S1	8	39432579	39432602	+	0	0	0	9	1	0	0	8	0	0	0	0	1	0	FALSE	0.3518520
CCTGTGCAATTTCTCTTGCTNGG	B6	5	13880324	13880347	+	0	0	0	18	1	0	0	18	0	1	0	0	0	0	FALSE	0.4305560
CCTGTGCACACAAGGAGCTGNGG	B6	11	93497250	93497273	+	0	0	1	28	1	0	0	25	0	2	0	0	0	0	FALSE	0.5322590
CCTGTGCACACCCATAACTGNGG	129S1	12	50515912	50515935	+	0	0	3	8	1	0	2	8	0	3	0	0	0	0	FALSE	0.6440350
CCTGTGCACAGCAGCTCTCTNGG	B6	2	38580674	38580697	+	0	0	3	39	1	0	2	39	0	0	0	0	1	0	FALSE	0.4804110
CCTGTGCACAGGGAGGCCCCNGG	129S1	15	82942668	82942691	+	0	0	4	43	1	0	4	42	0	1	0	0	0	0	FALSE	0.5930950
CCTGTGCACATGCGCACACANGG	B6	14	33739842	33739865	+	0	0	8	67	1	0	8	69	0	0	0	0	1	0	FALSE	0.5049570
CCTGTGCACATGGCCGAACANGG	129S1	14	84840685	84840708	+	0	0	0	8	1	0	0	7	1	1	0	0	0	0	FALSE	0.5290130
CCTGTGCACATTTTTCATAANGG	129S1	5	73302430	73302453	+	0	0	1	19	1	0	1	21	0	1	0	0	0	0	FALSE	0.4660510
CCTGTGCACCAAACATGCCTNGG	129S1	2	99556147	99556170	+	0	0	0	17	1	0	0	17	0	0	0	0	0	1	FALSE	0.5477540
CCTGTGCACCAGGGGTCTGANGG	129S1	18	82709454	82709477	+	0	0	5	8	1	0	3	9	0	2	0	0	0	0	TRUE	0.4686930
CCTGTGCACCCCAGCCTTATNGG	129S1	17	25204480	25204503	+	0	0	2	13	1	0	2	14	1	1	0	0	0	0	FALSE	0.2031820	Cramp1
CCTGTGCACCTGATTGGGTANGG	129S1	5	73256883	73256906	+	0	0	0	13	1	0	0	13	1	1	0	0	0	0	FALSE	0.5347820	Fryl
CCTGTGCACGCAGATGCACGNGG	129S1	18	82932622	82932645	+	0	0	2	11	1	0	1	14	0	2	0	0	0	0	FALSE	0.6846590
CCTGTGCACGGGGGGGGGGCNGG	129S1	5	112935982	112936005	+	0	0	2	101	1	0	3	96	0	0	0	0	1	0	FALSE	0.2240190
CCTGTGCACGGTGGAGGGACNGG	129S1	7	129185809	129185832	+	0	0	1	15	1	0	0	15	0	2	0	0	0	0	FALSE	0.4781330
CCTGTGCACTACATAAAAATNGG	129S1	15	20814705	20814728	+	0	0	1	14	1	0	1	15	0	0	0	0	1	0	FALSE	0.3223940
CCTGTGCACTAGGGGAGTCANGG	B6	8	71638854	71638877	+	0	0	0	7	1	0	0	7	0	1	0	0	0	0	FALSE	0.3365100
CCTGTGCACTCCATGTTCAANGG	129S1	3	13161384	13161407	+	0	0	3	13	1	0	3	11	1	1	0	0	0	0	FALSE	0.5997540
CCTGTGCACTGAAGGTGAAGNGG	129S1	1	27059476	27059499	+	0	0	0	22	1	0	0	24	0	0	0	0	1	0	FALSE	0.6482340
CCTGTGCACTGAATGGCAGCNGG	B6	7	49284368	49284391	+	0	0	1	16	1	0	0	15	0	2	0	0	0	0	FALSE	0.4805450
CCTGTGCACTGAATGGTGGCNGG	129S1	7	49284368	49284391	+	0	0	2	17	1	0	1	16	0	2	0	0	0	0	FALSE	0.5424250
CCTGTGCACTGCATGCAGGCNGG	B6	6	128758154	128758177	+	0	0	2	26	1	0	2	24	0	1	0	0	1	0	TRUE	0.5098750
CCTGTGCACTTCAAATATCANGG	B6	18	82283324	82283347	+	0	0	1	12	1	0	0	12	0	2	0	0	0	0	FALSE	0.5252380
CCTGTGCACTTCAGATACCANGG	129S1	18	82283324	82283347	+	0	0	1	15	1	0	0	14	0	2	0	0	0	0	FALSE	0.6474250
CCTGTGCAGAAACTGAGAAGNGG	B6	12	54022082	54022105	+	0	0	1	34	1	0	1	33	1	1	0	0	0	0	FALSE	0.6285650
CCTGTGCAGAAGCTTTCAACNGG	B6	2	64714302	64714325	+	0	0	0	13	1	0	0	12	0	1	0	0	0	0	FALSE	0.4850090
CCTGTGCAGAATACTCTTTTNGG	129S1	11	7681431	7681454	+	0	0	63	309	1	0	64	307	0	2	0	0	0	0	FALSE	0.2019390
CCTGTGCAGACTATGTTCTTNGG	129S1	7	18388712	18388735	+	0	0	49	268	1	0	49	269	0	2	0	0	0	0	TRUE	0.3429910	Psg21
CCTGTGCAGACTCGAGAGCTNGG	B6	14	99335255	99335278	+	0	0	1	6	1	0	0	7	0	2	0	0	0	0	FALSE	0.4502460
CCTGTGCAGACTGGACAGGANGG	B6	15	74109596	74109619	+	0	0	2	25	1	0	2	25	0	0	0	0	1	0	FALSE	0.6033220
CCTGTGCAGATGCCAAATCTNGG	B6	15	40424529	40424552	+	0	0	1	11	1	0	0	11	0	2	0	0	0	0	FALSE	0.4467990
CCTGTGCAGCATTTAGAGCANGG	129S1	19	59429066	59429089	+	0	0	1	19	1	0	0	19	0	2	0	0	0	0	FALSE	0.5937220
CCTGTGCAGCCCCAGTGAAANGG	B6	4	141134315	141134338	+	0	0	0	27	1	0	1	27	0	2	0	0	0	0	FALSE	0.4697500
CCTGTGCAGGAGCCTCTCTGNGG	B6	3	93797243	93797266	+	0	0	12	52	1	0	10	52	0	2	0	0	0	0	TRUE	0.6410570
CCTGTGCAGGAGGGGTAGGGNGG	129S1	14	71004431	71004454	+	0	0	4	66	1	0	4	67	0	0	0	0	0	1	FALSE	0.4239220
CCTGTGCAGGATACATCAGTNGG	129S1	4	71146813	71146836	+	0	0	1	50	1	0	0	49	0	2	0	0	0	0	FALSE	0.6204630
CCTGTGCAGGATGCATCAGCNGG	B6	4	71146813	71146836	+	0	0	2	17	1	0	1	16	0	2	0	0	0	0	FALSE	0.5301700
CCTGTGCAGGGACAGTGTAANGG	B6	3	151849424	151849447	+	0	0	2	12	1	0	1	13	0	2	0	0	0	0	FALSE	0.5557290
CCTGTGCAGGGCACAGGCTTNGG	B6	1	133376458	133376481	+	0	0	2	23	1	0	2	23	0	0	0	0	0	1	FALSE	0.3077970
CCTGTGCAGGGCAGTGGAGGNGG	B6	8	87878170	87878193	+	0	0	5	63	1	0	4	58	0	2	0	0	0	0	FALSE	0.2868390
CCTGTGCAGGGGACATCACANGG	129S1	4	128707333	128707356	+	0	0	1	6	1	0	0	6	0	2	0	0	0	0	FALSE	0.5581560
CCTGTGCAGGGGATATCACGNGG	B6	4	128707333	128707356	+	0	0	1	1	1	0	0	1	0	2	0	0	0	0	FALSE	0.6468050
CCTGTGCAGGGGCAAGGTAGNGG	129S1	19	25383661	25383684	+	0	0	1	13	1	0	0	11	0	2	0	0	0	0	FALSE	0.4925400
CCTGTGCAGGGGGCAGCGGGNGG	B6	8	91517236	91517259	+	0	0	1	41	1	0	1	37	0	0	0	0	2	0	FALSE	0.5539770
CCTGTGCAGGGGTGGGCTTCNGG	B6	17	44639624	44639647	+	0	0	3	27	1	0	3	27	0	0	0	0	0	1	FALSE	0.2531030
CCTGTGCAGGGTTACCTGTGNGG	B6	12	114293661	114293684	+	0	0	3	16	1	0	2	17	0	2	0	0	0	0	FALSE	0.6582550
CCTGTGCAGGTGAGCTAATGNGG	129S1	17	73242377	73242400	+	0	0	1	14	1	0	1	15	0	0	0	0	1	0	FALSE	0.4732850
CCTGTGCAGTAGGAAGGCAGNGG	129S1	6	136887832	136887855	+	0	0	4	48	1	0	4	48	1	3	0	0	0	0	FALSE	0.5393970	Erp27
CCTGTGCAGTATAAGTTCAGNGG	129S1	4	122746909	122746932	+	0	0	21	38	1	0	24	38	0	2	0	0	0	0	TRUE	0.6841420
CCTGTGCAGTATATATATCANGG	B6	5	109567732	109567755	+	0	0	2	56	1	0	1	55	0	1	0	0	1	0	FALSE	0.5999380	Vmn2r17
CCTGTGCAGTGAAGACACACNGG	129S1	4	91197102	91197125	+	0	0	2	21	1	0	2	19	0	1	0	0	1	0	FALSE	0.5784940
CCTGTGCAGTGATGTATTTGNGG	129S1	2	172632376	172632399	+	0	0	4	30	1	0	4	30	0	1	0	0	0	0	FALSE	0.5986830
CCTGTGCAGTGTTTCCTTTGNGG	B6	12	51477606	51477629	+	0	0	1	28	1	0	1	28	0	0	0	0	1	0	FALSE	0.3859700
CCTGTGCAGTTTCTTTTAAANGG	129S1	3	107505437	107505460	+	0	0	2	22	1	0	2	22	0	0	0	0	0	1	FALSE	0.3170950
CCTGTGCATACCAGTCACTANGG	B6	12	114826421	114826444	+	0	0	7	57	1	0	5	57	0	2	0	0	0	0	FALSE	0.5024860
CCTGTGCATAGCAGTCACTGNGG	129S1	12	114826421	114826444	+	0	0	3	75	1	0	2	77	0	2	0	0	0	0	FALSE	0.7130930
CCTGTGCATAGCTATAGTCANGG	129S1	2	52181204	52181227	+	0	0	0	12	1	0	0	12	1	1	0	0	0	0	FALSE	0.6379230	Neb
CCTGTGCATCAGCTGTGTAGNGG	129S1	1	125722964	125722987	+	0	0	5	17	1	0	5	16	0	3	0	0	0	0	FALSE	0.6763640
CCTGTGCATCAGGGAGTCATNGG	129S1	7	45975866	45975889	+	0	0	0	14	1	0	0	14	0	1	0	0	0	1	FALSE	0.5004590
CCTGTGCATCTATCTCCGTANGG	B6	6	8747172	8747195	+	0	0	1	7	1	0	0	8	0	2	0	0	0	0	FALSE	0.5987660
CCTGTGCATGACTACACATANGG	129S1	5	13844584	13844607	+	0	0	3	13	1	0	2	13	0	2	0	0	0	0	FALSE	0.5279820
CCTGTGCATGCACGAGAGGGNGG	129S1	14	13031123	13031146	+	0	0	2	15	1	0	2	14	0	3	0	0	0	0	FALSE	0.4705900
CCTGTGCATGCGACGTGATTNGG	B6	18	14335063	14335086	+	0	0	2	0	1	0	1	0	0	2	0	0	0	0	FALSE	0.3284720
CCTGTGCATGGAGACGAAAANGG	129S1	14	7843923	7843946	+	0	0	1	10	1	0	0	11	0	2	0	0	0	0	FALSE	0.5769120
CCTGTGCATGGAGATGAAACNGG	B6	14	7843923	7843946	+	0	0	2	12	1	0	1	12	0	2	0	0	0	0	FALSE	0.5978990
CCTGTGCATGGAGTAGATCCNGG	B6	15	31695689	31695712	+	0	0	2	12	1	0	2	13	0	2	0	0	0	0	FALSE	0.5131690
CCTGTGCATGGTAAATGTCTNGG	129S1	6	10171301	10171324	+	0	0	5	105	1	0	6	99	0	3	0	0	0	0	FALSE	0.5444150
CCTGTGCATGTTTATGGGTGNGG	B6	7	16745534	16745557	+	0	0	2	49	1	0	1	48	0	2	0	0	0	0	FALSE	0.4747040
CCTGTGCATTGTGGAGGGACNGG	B6	7	129185809	129185832	+	0	0	3	21	1	0	2	23	0	2	0	0	0	0	FALSE	0.5252740
CCTGTGCATTTGGGGGGGCGNGG	B6	4	148349595	148349618	+	0	0	2	41	1	0	3	48	0	1	0	0	0	1	FALSE	0.3174770
CCTGTGCATTTGTAGTGAATNGG	129S1	13	119624518	119624541	+	0	0	0	9	1	0	0	9	0	1	0	0	0	0	FALSE	0.4996230
CCTGTGCCAACTCAGATGAANGG	129S1	6	147663521	147663544	+	0	0	0	12	1	0	0	12	0	0	0	0	0	1	FALSE	0.5691450
CCTGTGCCAAGCACCCTGGANGG	B6	9	108127596	108127619	+	0	0	3	22	1	0	2	22	0	2	0	0	0	0	FALSE	0.5956490
CCTGTGCCAAGCACGCCGGANGG	129S1	9	108127596	108127619	+	0	0	1	4	1	0	0	5	0	2	0	0	0	0	FALSE	0.5944680
CCTGTGCCACATACGTGCCGNGG	129S1	15	98200350	98200373	+	0	0	3	32	1	0	1	31	0	2	0	0	0	0	FALSE	0.6020650
CCTGTGCCACATATGTACCGNGG	B6	15	98200350	98200373	+	0	0	4	64	1	0	3	64	0	2	0	0	0	0	FALSE	0.6550770
CCTGTGCCAGAGTAAACTTGNGG	129S1	3	63234315	63234338	+	0	0	2	17	1	0	1	16	0	1	0	0	0	1	FALSE	0.7091330
CCTGTGCCAGGAGGGGGCAGNGG	129S1	8	91517236	91517259	+	0	0	5	69	1	0	5	70	0	0	0	0	2	0	FALSE	0.3980100
CCTGTGCCAGTGAGGTGAGANGG	129S1	9	45559270	45559293	+	0	0	2	25	1	0	1	27	0	2	0	0	0	0	FALSE	0.5916940
CCTGTGCCAGTGCATTTATCNGG	B6	9	46045088	46045111	+	0	0	0	5	1	0	0	6	0	1	0	0	0	1	FALSE	0.4447560
CCTGTGCCATCAAGTGGAGANGG	129S1	9	106893434	106893457	+	0	0	0	12	1	0	0	13	0	1	0	0	0	0	FALSE	0.5551940
CCTGTGCCATTTATTGTATTNGG	B6	3	126662924	126662947	+	0	0	1	10	1	0	0	9	0	3	0	0	0	0	FALSE	0.1826770
CCTGTGCCATTTCCCTGTGTNGG	129S1	19	17226267	17226290	+	0	0	3	17	1	0	2	15	0	2	0	0	0	0	FALSE	0.4516280
CCTGTGCCCAAGAGAGAGAANGG	B6	14	36769687	36769710	+	0	0	3	47	1	0	3	45	0	1	0	0	0	0	FALSE	0.4985290
CCTGTGCCCACTCAATGGATNGG	129S1	5	24287857	24287880	+	0	0	0	5	1	0	0	4	0	3	0	0	0	0	FALSE	0.5493310
CCTGTGCCCACTCAGTAGAANGG	B6	5	24287857	24287880	+	0	0	7	20	1	0	7	17	0	3	0	0	0	0	FALSE	0.5584020
CCTGTGCCCAGGTCCTGCTANGG	B6	6	137994261	137994284	+	0	0	1	31	1	0	0	29	0	5	0	0	0	0	FALSE	0.5033020
CCTGTGCCCATCAGTCCCACNGG	129S1	13	70286729	70286752	+	0	0	4	36	1	0	4	37	1	1	0	0	0	0	FALSE	0.3915070
CCTGTGCCCCATCTATGTGCNGG	B6	8	88778536	88778559	+	0	0	1	19	1	0	1	18	0	0	0	0	0	1	FALSE	0.5519230
CCTGTGCCCCATTGGGGAAANGG	B6	11	102146932	102146955	+	0	0	0	11	1	0	0	11	0	1	0	0	0	0	FALSE	0.4220340
CCTGTGCCCCCCCCTTTTTTNGG	B6	12	30786126	30786149	+	0	0	0	18	1	0	0	19	0	0	0	0	1	0	FALSE	0.1636650
CCTGTGCCCCCCTGCATGCCNGG	129S1	8	48066965	48066988	+	0	0	1	25	1	0	1	23	0	0	0	0	0	1	FALSE	0.3014090
CCTGTGCCCCGCCAGCTCAGNGG	129S1	1	170668215	170668238	+	0	0	1	11	1	0	0	11	0	2	0	0	0	0	FALSE	0.5423810
CCTGTGCCCCGCCCCCCCCANGG	129S1	19	47388392	47388415	+	0	0	5	64	1	0	6	63	0	2	0	0	0	0	FALSE	0.4981130
CCTGTGCCCCGGTGTTCACANGG	B6	1	172196110	172196133	+	0	0	0	18	1	0	0	17	0	0	0	0	1	0	FALSE	0.5202260
CCTGTGCCCCTCACTGTCTGNGG	B6	1	13192126	13192149	+	0	0	3	48	1	0	3	50	0	0	0	0	1	0	FALSE	0.4781370
CCTGTGCCCCTCGTGCTGATNGG	B6	14	121447224	121447247	+	0	0	1	6	1	0	0	6	0	2	0	0	0	0	FALSE	0.4458920
CCTGTGCCCCTCTACACACANGG	129S1	13	103307989	103308012	+	0	0	2	11	1	0	2	11	0	0	0	0	1	0	FALSE	0.5756040	Mast4
CCTGTGCCCCTCTGTGAACCNGG	B6	6	121095703	121095726	+	0	0	1	22	1	0	1	23	0	0	0	0	1	0	FALSE	0.3849980
CCTGTGCCCCTGGCTTCCTGNGG	B6	10	4148849	4148872	+	0	0	7	56	1	0	7	51	0	0	0	0	0	1	FALSE	0.5240210
CCTGTGCCCGTGACCCTCCANGG	129S1	11	117782158	117782181	+	0	0	0	5	1	0	0	5	1	1	0	0	0	0	FALSE	0.5125170
CCTGTGCCCTACTTTGTGGANGG	129S1	15	79489194	79489217	+	0	0	0	29	1	0	0	34	0	1	0	0	0	0	FALSE	0.5715950	Dmc1
CCTGTGCCCTCGTCTATGATNGG	B6	7	16677218	16677241	+	0	0	0	11	1	0	0	11	0	1	0	0	0	0	FALSE	0.3758990
CCTGTGCCCTGTGGGGGTGGNGG	B6	6	147070943	147070966	+	0	0	7	61	1	0	6	63	0	2	0	0	0	0	FALSE	0.2045160
CCTGTGCCCTTTGCAAGAGCNGG	B6	7	18902189	18902212	+	0	0	4	73	1	0	4	73	0	0	0	0	0	1	FALSE	0.5447190
CCTGTGCCGCCCAGCTGGCCNGG	B6	19	27366049	27366072	+	0	0	0	18	1	0	0	16	0	2	0	0	1	0	FALSE	0.3982270
CCTGTGCCGCTGAAGGCACANGG	129S1	1	124757112	124757135	+	0	0	1	8	1	0	0	8	0	2	0	0	0	0	FALSE	0.5830650
CCTGTGCCGGACGAATACAGNGG	129S1	8	91972041	91972064	+	0	0	24	952	1	0	24	938	0	2	0	0	0	0	FALSE	0.7501580
CCTGTGCCGGCAGACTTCATNGG	129S1	7	95965662	95965685	+	0	0	0	3	1	0	0	3	0	0	0	0	0	1	FALSE	0.5778840
CCTGTGCCGGGGCAAGGCAGNGG	B6	19	25383661	25383684	+	0	0	3	16	1	0	2	16	0	2	0	0	0	0	FALSE	0.4712950
CCTGTGCCGTGAAGCTATAANGG	129S1	1	79632313	79632336	+	0	0	0	4	1	0	0	3	0	1	0	0	0	0	FALSE	0.4461490
CCTGTGCCTACCTGGTAACANGG	B6	14	12685209	12685232	+	0	0	2	19	1	0	1	18	0	2	0	0	0	0	FALSE	0.5375760
CCTGTGCCTACGCAAATTATNGG	129S1	2	159819964	159819987	+	0	0	1	5	1	0	0	6	0	2	0	0	0	0	FALSE	0.3779970
CCTGTGCCTACTACAACAGANGG	B6	14	70928103	70928126	+	0	0	2	9	1	0	1	10	0	2	0	0	0	0	FALSE	0.6134980
CCTGTGCCTAGCGTTATGATNGG	B6	9	40991638	40991661	+	0	0	1	3	1	0	0	3	0	2	0	0	0	0	FALSE	0.4613200
CCTGTGCCTCTAAAGGCACANGG	B6	1	124757112	124757135	+	0	0	2	13	1	0	1	13	0	2	0	0	0	0	FALSE	0.6403000
CCTGTGCCTCTCCTGCTGATNGG	129S1	14	121447224	121447247	+	0	0	1	25	1	0	0	24	0	2	0	0	0	0	FALSE	0.4424740
CCTGTGCCTCTCTCTTGAAANGG	B6	10	44447769	44447792	+	0	0	1	23	1	0	1	23	0	0	0	0	1	0	FALSE	0.5029940
CCTGTGCCTCTGAGCCCTTGNGG	129S1	11	87855965	87855988	+	0	0	2	26	1	0	1	26	0	2	0	0	0	0	FALSE	0.5793350
CCTGTGCCTCTGGAGTATTGNGG	B6	15	34139472	34139495	+	0	0	7	91	1	0	7	87	1	1	0	0	0	0	FALSE	0.6924950
CCTGTGCCTGCAGCCTGCAGNGG	129S1	8	88076710	88076733	+	0	0	6	57	1	0	6	54	0	0	0	0	0	0	FALSE	0.5124530
CCTGTGCCTGGAGTCAAAGCNGG	129S1	12	53969656	53969679	+	0	0	3	29	1	0	3	28	0	3	0	0	0	0	FALSE	0.5329520
CCTGTGCCTGGCAGTAGCGCNGG	B6	5	9535751	9535774	+	0	0	2	9	1	0	2	8	1	2	0	0	0	0	FALSE	0.5053180	Grm3
CCTGTGCCTGGGATCAAAGCNGG	B6	12	53969656	53969679	+	0	0	2	23	1	0	1	23	0	3	0	0	0	0	FALSE	0.5295520
CCTGTGCCTGGGCTGGAGGGNGG	B6	15	74221934	74221957	+	0	0	5	39	1	0	3	41	0	2	0	0	0	0	FALSE	0.2769450
CCTGTGCCTGGGCTGGGGGTNGG	129S1	15	74221934	74221957	+	0	0	15	116	1	0	12	116	0	2	0	0	0	0	FALSE	0.2747360
CCTGTGCCTGGGGGTGCTGGNGG	129S1	17	25330890	25330913	+	0	0	2	45	1	0	2	41	0	0	0	0	0	1	FALSE	0.3828060
CCTGTGCCTGTAGAACCAGGNGG	129S1	9	41287154	41287177	+	0	0	1	17	1	0	1	16	0	0	0	0	1	0	FALSE	0.7824590
CCTGTGCCTTCACAATTGAANGG	129S1	2	144505078	144505101	+	0	0	0	14	1	0	0	16	1	3	0	0	0	0	FALSE	0.6546090
CCTGTGCCTTCCTTCACACCNGG	B6	18	69937105	69937128	+	0	0	3	32	1	0	3	31	1	1	0	0	0	0	FALSE	0.5111070
CCTGTGCCTTCTTACCTTCTNGG	129S1	6	54559946	54559969	+	0	0	4	33	1	0	4	36	1	1	0	0	0	0	FALSE	0.2124160
CCTGTGCCTTGAGCTTCTCCNGG	129S1	19	47250478	47250501	+	0	0	5	28	1	0	4	27	0	1	0	0	1	0	FALSE	0.4023290	Sh3pxd2a
CCTGTGCCTTGAGCTTCTTGNGG	B6	19	47250478	47250501	+	0	0	4	23	1	0	3	22	0	1	0	0	1	0	FALSE	0.5541030	Sh3pxd2a
CCTGTGCCTTGGTTTGTAACNGG	129S1	10	82962522	82962545	+	0	0	2	16	1	0	1	19	0	2	0	0	0	0	FALSE	0.1609310
CCTGTGCGATGCTCTTGCAGNGG	129S1	6	30020768	30020791	+	0	0	2	26	1	0	1	26	0	2	0	0	0	0	FALSE	0.6014100
CCTGTGCGCATCCCCAGATGNGG	B6	18	14438539	14438562	+	0	0	3	14	1	0	3	13	0	3	0	0	0	0	FALSE	0.6152310
CCTGTGCGCTCCAGGGTTTGNGG	B6	4	128891796	128891819	+	0	0	1	18	1	0	0	17	0	2	0	0	0	0	FALSE	0.5515160
CCTGTGCGCTGTTGCCACCCNGG	129S1	2	179815104	179815127	+	0	0	2	16	1	0	2	14	1	1	0	0	0	0	FALSE	0.4771840	Adrm1
CCTGTGCGGAGAATCTATGGNGG	129S1	1	7664570	7664593	+	0	0	0	0	1	0	0	0	1	1	0	0	0	0	FALSE	0.7574240
CCTGTGCGGAGAGAGGTCCANGG	B6	8	33599409	33599432	+	0	0	0	16	1	0	0	16	1	1	0	0	0	0	FALSE	0.6650740
CCTGTGCGGAGCAAAATGTTNGG	B6	15	18428201	18428224	+	0	0	121	7117	1	0	117	7151	0	2	0	0	0	0	FALSE	0.5467710
CCTGTGCGGAGGGGGGAATTNGG	B6	4	155855852	155855875	+	0	0	0	6	1	0	0	6	0	1	0	0	0	1	FALSE	0.3844550
CCTGTGCGGCTCCCTACATGNGG	B6	1	192086911	192086934	+	0	0	1	4	1	0	0	4	0	2	0	0	0	0	FALSE	0.6161340
CCTGTGCGGCTGTGTGGAGCNGG	129S1	13	102993668	102993691	+	0	0	2	17	1	0	1	18	0	2	0	0	0	0	FALSE	0.5102950
CCTGTGCGGGTGAAGGAGACNGG	129S1	15	27855055	27855078	+	0	0	2	16	1	0	2	17	0	0	0	0	0	1	FALSE	0.4891010	Trio
CCTGTGCGTACAGCCTCACANGG	B6	9	45016370	45016393	+	0	0	2	12	1	0	1	12	0	2	0	0	0	0	FALSE	0.5757510
CCTGTGCGTATGTTAGAGAANGG	129S1	14	54821452	54821475	+	0	0	1	8	1	0	1	9	0	0	0	0	1	0	FALSE	0.6574720	4931414P19Rik
CCTGTGCGTCTGGTACCTGTNGG	129S1	7	90309778	90309801	+	0	0	0	16	1	0	0	14	0	0	0	0	0	1	FALSE	0.5056950
CCTGTGCGTGCGCTGTGTACNGG	129S1	13	82379750	82379773	+	0	0	0	6	1	0	0	5	0	1	0	0	0	0	FALSE	0.2308130
CCTGTGCGTGGAGTAGATTCNGG	129S1	15	31695689	31695712	+	0	0	1	4	1	0	0	5	0	2	0	0	0	0	FALSE	0.4244230
CCTGTGCGTGGGGCCTGCCTNGG	B6	14	12870256	12870279	+	0	0	10	54	1	0	8	56	0	2	0	0	0	0	FALSE	0.4227800
CCTGTGCGTGTTAATGTGGCNGG	B6	10	20156319	20156342	+	0	0	1	16	1	0	1	13	1	2	0	0	0	0	FALSE	0.5070790	Map7
CCTGTGCGTGTTGATAAGGGNGG	129S1	9	104399339	104399362	+	0	0	1	7	1	0	0	9	0	2	0	0	0	0	FALSE	0.7542110
CCTGTGCGTGTTGCTAGGGGNGG	B6	9	104399339	104399362	+	0	0	1	11	1	0	0	7	0	2	0	0	0	0	FALSE	0.6136710
CCTGTGCGTGTTTATGTGTGNGG	129S1	7	16745534	16745557	+	0	0	11	272	1	0	10	277	0	2	0	0	0	0	FALSE	0.6085540
CCTGTGCGTGTTTCATTGCTNGG	129S1	14	71023117	71023140	+	0	0	1	15	1	0	0	15	0	2	0	0	0	0	FALSE	0.5066830
CCTGTGCTAAGAAGCCAGAGNGG	B6	12	16457643	16457666	+	0	0	4	44	1	0	3	45	0	2	0	0	0	0	FALSE	0.6802310
CCTGTGCTAAGGCAGGCTGANGG	B6	7	29490320	29490343	+	0	0	3	18	1	0	2	19	0	1	0	0	0	0	FALSE	0.5346880	Zfp30
CCTGTGCTACATAGGCAACTNGG	129S1	17	38495821	38495844	+	0	0	34	131	1	0	31	141	0	2	0	0	0	0	TRUE	0.5456860
CCTGTGCTACCACAGTGGAANGG	129S1	17	22661890	22661913	+	0	0	0	9	1	0	1	9	0	3	0	0	0	0	TRUE	0.6392120
CCTGTGCTACCCACGGAACGNGG	B6	2	169061972	169061995	+	0	0	0	5	1	0	0	5	1	1	0	0	0	0	FALSE	0.5440780
CCTGTGCTACTATTTGGGGTNGG	B6	1	9775763	9775786	+	0	0	1	10	1	0	1	10	1	1	0	0	0	0	FALSE	0.5169970
CCTGTGCTAGGGAGCCAGAGNGG	129S1	12	16457643	16457666	+	0	0	2	39	1	0	1	38	0	2	0	0	0	0	FALSE	0.6621090
CCTGTGCTATAGAAGGAGGGNGG	B6	12	53248870	53248893	+	0	0	3	20	1	0	2	20	0	0	0	0	1	0	FALSE	0.4503640
CCTGTGCTATCCTCATATTGNGG	B6	3	64212689	64212712	+	0	0	1	5	1	0	1	4	0	1	0	0	0	0	FALSE	0.7476600
CCTGTGCTATCTATGCCTCTNGG	129S1	8	88650511	88650534	+	0	0	5	17	1	0	5	19	0	0	0	0	1	0	FALSE	0.5676710
CCTGTGCTATGTGTGTGTGGNGG	129S1	9	48905420	48905443	+	0	0	11	176	1	0	12	164	1	3	0	0	1	0	FALSE	0.5903230
CCTGTGCTCAAGAGAACTTTNGG	129S1	1	79763264	79763287	+	0	0	2	11	1	0	1	11	0	2	0	0	0	0	FALSE	0.3784950
CCTGTGCTCAAGCACTCAGCNGG	129S1	18	12099139	12099162	+	0	0	1	25	1	0	1	25	0	0	0	0	0	0	FALSE	0.4573660
CCTGTGCTCAAGTGAACTCTNGG	B6	1	79763264	79763287	+	0	0	2	13	1	0	1	13	0	2	0	0	0	0	FALSE	0.4424630
CCTGTGCTCAATGCAGCTCCNGG	129S1	2	145809120	145809143	+	0	0	2	20	1	0	1	20	0	2	0	0	0	0	FALSE	0.4448830
CCTGTGCTCACCCAGGGGGGNGG	B6	11	103333750	103333773	+	0	0	0	18	1	0	0	18	0	0	0	0	0	1	FALSE	0.2436660
CCTGTGCTCAGGAAAGCTCCNGG	129S1	10	68136520	68136543	+	0	0	2	26	1	0	2	27	1	1	0	0	0	0	FALSE	0.5496730
CCTGTGCTCAGTGCAGGTCCNGG	B6	2	145809120	145809143	+	0	0	3	28	1	0	2	26	0	2	0	0	0	0	FALSE	0.4627810
CCTGTGCTCATAGTCAGTGCNGG	129S1	1	136900118	136900141	+	0	0	3	20	1	0	3	20	0	1	0	0	0	1	FALSE	0.5260550
CCTGTGCTCCATGGTTGAGANGG	129S1	15	36042912	36042935	+	0	0	1	23	1	0	0	22	0	2	0	0	0	0	FALSE	0.5164750
CCTGTGCTCCCCTGTAGGCCNGG	B6	15	74079857	74079880	+	0	0	1	17	1	0	1	18	0	0	0	0	1	0	FALSE	0.3452800
CCTGTGCTCCGAGTGCTGGANGG	129S1	13	95869093	95869116	+	0	0	4	27	1	0	4	26	0	0	0	0	1	0	FALSE	0.4518250
CCTGTGCTCCTATGTGAGACNGG	129S1	8	92456737	92456760	+	0	0	2	16	1	0	2	18	0	0	0	0	1	0	FALSE	0.4872300
CCTGTGCTCCTCCACGTCCANGG	B6	14	54887448	54887471	+	0	0	1	22	1	0	1	19	0	1	0	0	1	0	FALSE	0.5675510	Acin1
CCTGTGCTCCTCTTTCTCCTNGG	129S1	7	128794687	128794710	+	0	0	4	39	1	0	4	35	0	2	0	0	0	0	FALSE	0.3674410
CCTGTGCTCCTGCGCCTCCTNGG	B6	15	31281931	31281954	+	0	0	1	18	1	0	1	18	0	2	0	0	0	0	FALSE	0.4071380
CCTGTGCTCGCAGCTAGGATNGG	B6	4	134319563	134319586	+	0	0	1	7	1	0	0	7	0	2	0	0	0	0	FALSE	0.4236920
CCTGTGCTCGGAGCTAAGATNGG	129S1	4	134319563	134319586	+	0	0	1	8	1	0	0	8	0	2	0	0	0	0	FALSE	0.4841720
CCTGTGCTCGGCTCAGTGGANGG	B6	14	35000262	35000285	+	0	0	11	223	1	0	11	223	0	2	0	0	0	0	FALSE	0.4630710
CCTGTGCTCGGTGCACAGACNGG	B6	5	39645143	39645166	+	0	0	0	13	1	0	0	11	0	1	0	0	0	0	FALSE	0.4815180
CCTGTGCTCGGTTTTAAATGNGG	129S1	12	24813932	24813955	+	0	0	1	6	1	0	1	8	0	1	0	0	0	1	FALSE	0.5437940
CCTGTGCTCTCCTTCTGCAGNGG	B6	9	106660472	106660495	+	0	0	4	24	1	0	4	24	0	0	0	0	0	1	FALSE	0.5911320
CCTGTGCTCTCTCGGGTCCTNGG	129S1	10	20886491	20886514	+	0	0	2	28	1	0	1	28	0	2	0	0	0	0	FALSE	0.3957810
CCTGTGCTCTGAGTGGAAGANGG	129S1	8	39779558	39779581	+	0	0	2	68	1	0	2	67	0	0	0	0	1	0	FALSE	0.5391780
CCTGTGCTCTGATCTTATATNGG	129S1	7	117168108	117168131	+	0	0	0	5	1	0	0	6	0	2	0	0	0	0	FALSE	0.4859160
CCTGTGCTCTTCCCCGAGTCNGG	129S1	9	115220605	115220628	+	0	0	0	8	1	0	0	7	0	0	0	0	1	0	FALSE	0.3968020
CCTGTGCTGAACTATTTCATNGG	B6	3	133303875	133303898	+	0	0	1	11	1	0	0	12	0	2	0	0	0	0	FALSE	0.6029650
CCTGTGCTGAAGAAAGCGACNGG	129S1	14	33190007	33190030	+	0	0	0	12	1	0	0	11	0	4	0	0	0	0	FALSE	0.5585050
CCTGTGCTGAAGAGGGTGACNGG	B6	14	33190007	33190030	+	0	0	0	27	1	0	0	26	0	4	0	0	0	0	FALSE	0.5239490
CCTGTGCTGAAGCCCCACGCNGG	129S1	12	25430937	25430960	+	0	0	0	11	1	0	0	10	0	2	0	0	1	0	FALSE	0.4790760
CCTGTGCTGACACAATCCAANGG	129S1	2	69064134	69064157	+	0	0	0	11	1	0	0	11	0	2	0	0	0	0	FALSE	0.6228330
CCTGTGCTGACTAATATTCCNGG	B6	15	17332314	17332337	+	0	0	1	10	1	0	0	11	0	2	0	0	0	0	FALSE	0.4303030
CCTGTGCTGAGGCCCCCCCANGG	129S1	1	39716804	39716827	+	0	0	3	22	1	0	3	21	0	0	0	0	1	0	FALSE	0.5748770
CCTGTGCTGAGTTGGAGTGGNGG	129S1	4	100695433	100695456	+	0	0	2	21	1	0	2	22	0	3	0	0	1	1	FALSE	0.5419570
CCTGTGCTGATATGAGAAAANGG	129S1	8	50846976	50846999	+	0	0	1	20	1	0	1	19	1	1	0	0	0	0	FALSE	0.4019100
CCTGTGCTGCATTCTGAGATNGG	B6	13	61500139	61500162	+	0	0	1	17	1	0	1	18	0	2	0	0	0	0	TRUE	0.4055600
CCTGTGCTGCCAAGCCTGAGNGG	129S1	10	93758155	93758178	+	0	0	2	24	1	0	1	25	1	1	0	0	0	0	FALSE	0.6536250
CCTGTGCTGCCTGCCTCTGANGG	129S1	15	73991680	73991703	+	0	0	9	59	1	0	8	60	0	1	0	0	0	0	FALSE	0.4671920
CCTGTGCTGCCTTTGGCATGNGG	129S1	2	50948443	50948466	+	0	0	0	24	1	0	0	21	0	2	0	0	0	0	FALSE	0.4876370
CCTGTGCTGCGACCGAGCCANGG	129S1	8	40896757	40896780	+	0	0	0	6	1	0	0	7	1	1	0	0	0	0	FALSE	0.5152490
CCTGTGCTGCTAAAGATGCCNGG	129S1	4	118415386	118415409	+	0	0	1	15	1	0	1	12	0	0	0	0	0	1	FALSE	0.4401210
CCTGTGCTGCTGCAGCCAGCNGG	B6	1	30707640	30707663	+	0	0	2	30	1	0	2	31	0	2	0	0	0	0	FALSE	0.3124800
CCTGTGCTGCTGTGTGGGGCNGG	B6	13	102993668	102993691	+	0	0	3	44	1	0	2	43	0	2	0	0	0	0	FALSE	0.4676500
CCTGTGCTGCTTTTTAAATANGG	B6	15	34827615	34827638	+	0	0	1	33	1	0	1	32	0	0	0	0	0	1	FALSE	0.1620720
CCTGTGCTGCTTTTTAATATNGG	129S1	15	34827615	34827638	+	0	0	1	20	1	0	1	20	0	0	0	0	0	1	FALSE	0.3664650
CCTGTGCTGGAAAGAGTGTCNGG	129S1	15	36643845	36643868	+	0	0	1	15	1	0	2	14	0	0	0	0	0	1	FALSE	0.4849830
CCTGTGCTGGAACCCAGGGANGG	129S1	1	43466538	43466561	+	0	0	0	26	1	0	0	25	0	0	0	0	0	1	FALSE	0.4472430
CCTGTGCTGGAATTAAAGGGNGG	129S1	9	106321108	106321131	+	0	0	16	105	1	0	15	105	0	1	0	0	0	0	FALSE	0.7111670	Abhd14a
CCTGTGCTGGGCCAGGCACTNGG	129S1	13	40435331	40435354	+	0	0	4	49	1	0	4	49	1	1	0	0	0	0	FALSE	0.3305300
CCTGTGCTGGGTTTCTGGCCNGG	B6	13	47123003	47123026	+	0	0	3	22	1	0	2	24	0	2	0	0	0	0	FALSE	0.3706480
CCTGTGCTGGTGGCTGGGTTNGG	B6	12	25430937	25430960	+	0	0	0	32	1	0	1	33	0	2	0	0	1	0	FALSE	0.1775930
CCTGTGCTGTATGTACCATTNGG	B6	19	58443228	58443251	+	0	0	0	9	1	0	0	10	0	0	0	0	0	1	FALSE	0.4463530
CCTGTGCTGTATGTGAAGGCNGG	129S1	5	101575896	101575919	+	0	0	3	24	1	0	3	25	0	2	0	0	0	0	FALSE	0.5463170
CCTGTGCTGTCCAAGAGTGANGG	B6	11	67340378	67340401	+	0	0	1	18	1	0	0	20	0	2	0	0	0	0	FALSE	0.6830240
CCTGTGCTGTCCATCCTGCANGG	B6	14	47391833	47391856	+	0	0	1	23	1	0	1	24	0	0	0	0	1	0	FALSE	0.5697900	Gch1
CCTGTGCTGTCTGAGCCTTTNGG	129S1	8	36142522	36142545	+	0	0	4	28	1	0	3	28	0	2	0	0	0	0	FALSE	0.4449290
CCTGTGCTGTCTGAGCTTCTNGG	B6	8	36142522	36142545	+	0	0	4	26	1	0	3	28	0	2	0	0	0	0	FALSE	0.3610430
CCTGTGCTGTGACTCCTAGTNGG	B6	7	92767607	92767630	+	0	0	0	14	1	0	0	14	0	0	0	0	0	1	FALSE	0.5583250
CCTGTGCTGTGCAGAGACTGNGG	129S1	15	10954735	10954758	+	0	0	4	42	1	0	4	42	0	0	0	0	0	1	FALSE	0.6180560
CCTGTGCTGTGCCTGCCTGTNGG	129S1	4	55334510	55334533	+	0	0	4	42	1	0	4	38	0	0	0	0	0	0	FALSE	0.4260030
CCTGTGCTGTGGGCCATATCNGG	B6	12	56552050	56552073	+	0	0	0	8	1	0	0	8	0	0	0	0	1	0	FALSE	0.1553060
CCTGTGCTGTGGTCTTGCTTNGG	B6	18	77746448	77746471	+	0	0	6	21	1	0	6	23	0	2	0	0	0	0	FALSE	0.4129250
CCTGTGCTGTGTGGTGATGCNGG	129S1	15	73898553	73898576	+	0	0	1	37	1	0	1	36	1	1	0	0	0	0	FALSE	0.3859310
CCTGTGCTGTTGCTGGGCTGNGG	B6	12	26936737	26936760	+	0	0	8	42	1	0	8	46	1	1	0	0	0	0	FALSE	0.4454110
CCTGTGCTTACAATCCAAATNGG	129S1	12	74390415	74390438	+	0	0	0	6	1	0	0	5	0	1	0	0	0	0	FALSE	0.4674730
CCTGTGCTTACTCTGTTGTTNGG	129S1	12	115143272	115143295	+	0	0	5	72	1	0	6	67	0	2	0	0	0	0	TRUE	0.4026130
CCTGTGCTTATAGGTGTGCCNGG	129S1	14	70928445	70928468	+	0	0	1	21	1	0	0	20	0	2	0	0	0	0	FALSE	0.4908350	Xpo7
CCTGTGCTTCCACAGTGGCANGG	129S1	12	98560548	98560571	+	0	0	1	22	1	0	2	20	0	1	0	0	0	0	FALSE	0.5206740
CCTGTGCTTCCTTGGGGTCTNGG	129S1	4	143424190	143424213	+	0	0	2	18	1	0	1	18	1	1	0	0	0	0	FALSE	0.2656890
CCTGTGCTTCTGTGTGACTTNGG	B6	2	156236127	156236150	+	0	0	2	42	1	0	2	42	1	1	0	0	0	0	FALSE	0.4545710
CCTGTGCTTGAAGGGTCATGNGG	B6	6	137025814	137025837	+	0	0	1	11	1	0	0	11	0	2	0	0	0	0	FALSE	0.6265260
CCTGTGCTTGCCTCAGACCGNGG	129S1	12	72216716	72216739	+	0	0	0	11	1	0	0	12	1	1	0	0	0	0	FALSE	0.5388430
CCTGTGCTTGCTTGCTTGGTNGG	129S1	3	87680948	87680971	+	0	0	6	48	1	0	6	49	0	3	0	0	0	0	TRUE	0.3390350
CCTGTGCTTGCTTGGGTGCTNGG	B6	3	87680948	87680971	+	0	0	4	36	1	0	4	35	0	3	0	0	0	0	TRUE	0.2979660
CCTGTGCTTGGAACCTTAGANGG	B6	8	35460464	35460487	+	0	0	0	9	1	0	0	9	0	1	0	0	0	1	FALSE	0.4775440
CCTGTGCTTGGGAAGAGAGTNGG	B6	8	32758341	32758364	+	0	0	3	33	1	0	3	30	0	0	0	0	1	0	FALSE	0.4558520
CCTGTGCTTGGGAGCAGGACNGG	B6	9	45719830	45719853	+	0	0	3	27	1	0	2	28	0	2	0	0	0	0	FALSE	0.4668180
CCTGTGCTTGTGGGAGAGATNGG	B6	3	51395186	51395209	+	0	0	3	19	1	0	3	20	0	1	0	0	0	1	FALSE	0.4447370
CCTGTGCTTGTGGTCCTAGANGG	B6	6	7729175	7729198	+	0	0	2	25	1	0	2	27	0	0	0	0	0	1	FALSE	0.4027160
CCTGTGCTTGTTGGATAAACNGG	129S1	12	113770446	113770469	+	0	0	1	12	1	0	1	7	0	3	0	0	0	0	TRUE	0.3564860
CCTGTGCTTTAAAGTGAGGTNGG	129S1	17	36213203	36213226	+	0	0	3	18	1	0	2	18	0	3	0	0	0	0	FALSE	0.4694590
CCTGTGCTTTAGAGTAAGGTNGG	B6	17	36213203	36213226	+	0	0	2	16	1	0	1	18	0	3	0	0	0	0	FALSE	0.5413900
CCTGTGCTTTAGCTGGGGGGNGG	B6	X	49590739	49590762	+	0	0	2	27	1	0	2	30	0	0	0	0	0	1	FALSE	0.5140210
CCTGTGCTTTATTGATAAACNGG	B6	18	11337264	11337287	+	0	0	1	16	1	0	2	14	0	4	0	0	0	0	FALSE	0.3169280
CCTGTGCTTTCATCAATAATNGG	B6	3	112525975	112525998	+	0	0	1	10	1	0	1	11	1	1	0	0	0	0	FALSE	0.4012120
CCTGTGCTTTCTCAGGTCCTNGG	B6	10	20886491	20886514	+	0	0	6	59	1	0	5	59	0	2	0	0	0	0	FALSE	0.4432180
CCTGTGCTTTCTCATGAGTGNGG	129S1	9	105603890	105603913	+	0	0	4	55	1	0	4	56	1	1	0	0	0	0	FALSE	0.6202350
CCTGTGCTTTGCCCCAGCAANGG	129S1	4	136266721	136266744	+	0	0	0	21	1	0	0	21	0	4	0	0	0	0	FALSE	0.4296330
CCTGTGCTTTGGGCTCAGGANGG	B6	19	47196692	47196715	+	0	0	3	29	1	0	2	29	0	2	0	0	1	0	FALSE	0.4376050
CCTGTGCTTTGTGAAGTTGCNGG	B6	19	25360354	25360377	+	0	0	1	29	1	0	3	25	0	0	0	0	1	0	FALSE	0.4474690
CCTGTGCTTTTGCTTTTGGGNGG	129S1	14	16224161	16224184	+	0	0	5	200	1	0	6	195	0	1	0	0	1	0	FALSE	0.4014830
CCTGTGCTTTTGTGAAGTTGNGG	129S1	19	25360354	25360377	+	0	0	1	25	1	0	1	25	0	0	0	0	1	0	FALSE	0.5991490
CCTGTGGAAAAATCCAGAAANGG	B6	18	65534162	65534185	+	0	0	3	30	1	0	3	32	1	2	0	0	0	0	FALSE	0.5755090
CCTGTGGAAAATTGATAAAGNGG	129S1	3	141528270	141528293	+	0	0	3	18	1	0	3	19	0	0	0	0	0	1	FALSE	0.6405910
CCTGTGGAAACTGAAGGTTGNGG	129S1	12	26121919	26121942	+	0	0	4	32	1	0	4	31	0	4	0	0	0	0	FALSE	0.7212720
CCTGTGGAAACTGCGAAGAGNGG	B6	17	49991343	49991366	+	0	0	0	10	1	0	0	11	0	1	0	0	0	0	FALSE	0.6598680
CCTGTGGAAAGCCAGCACTCNGG	B6	2	29022748	29022771	+	0	0	3	22	1	0	3	24	1	1	0	0	0	0	FALSE	0.5820110
CCTGTGGAAAGGATGAAGAGNGG	B6	12	25024999	25025022	+	0	0	3	52	1	0	2	49	0	2	0	0	0	0	FALSE	0.6737350	Kidins220
CCTGTGGAACAGGACACAGGNGG	129S1	17	75017096	75017119	+	0	0	1	37	1	0	1	37	1	1	0	0	0	0	FALSE	0.7514870
CCTGTGGAACTCACAAGAAGNGG	B6	16	39898754	39898777	+	0	0	2	23	1	0	1	22	0	2	0	0	0	0	FALSE	0.5416010
CCTGTGGAACTGCGCTATGANGG	129S1	11	90041074	90041097	+	0	0	0	5	1	0	0	4	0	2	0	0	0	0	FALSE	0.4897600
CCTGTGGAAGAAATTGAGGANGG	B6	15	98237270	98237293	+	0	0	12	123	1	0	11	126	0	2	0	0	0	0	FALSE	0.6063730
CCTGTGGAAGAGTATGGGTANGG	129S1	1	176799488	176799511	+	0	0	9	99	1	0	8	99	0	0	0	0	1	0	FALSE	0.5648520
CCTGTGGAAGAGTATGGTAGNGG	B6	1	176799488	176799511	+	0	0	0	10	1	0	0	9	0	0	0	0	1	0	FALSE	0.6276910
CCTGTGGAAGCACACAGATCNGG	B6	12	21199363	21199386	+	0	0	0	17	1	0	0	17	0	1	0	0	0	0	FALSE	0.4605130
CCTGTGGAAGCCCTGCTTGANGG	B6	11	112683546	112683569	+	0	0	2	9	1	0	2	11	1	1	0	0	0	0	FALSE	0.2255990
CCTGTGGAAGCTAGAGTTATNGG	B6	4	132615708	132615731	+	0	0	0	41	1	0	0	39	0	0	0	0	0	1	FALSE	0.3555480
CCTGTGGAAGGACTAAGTAANGG	B6	9	41725218	41725241	+	0	0	1	11	1	0	0	12	0	2	0	0	0	0	FALSE	0.6109320
CCTGTGGAATAAAATGGCTCNGG	B6	15	40858065	40858088	+	0	0	1	10	1	0	1	10	0	1	0	0	0	0	FALSE	0.4993550
CCTGTGGAATCCACATGGCGNGG	B6	7	44890534	44890557	+	0	0	0	7	1	0	2	5	1	2	0	0	0	0	FALSE	0.6984020	Slc6a16
CCTGTGGAATGGTATTCCACNGG	129S1	14	33423264	33423287	+	0	0	0	9	1	0	0	8	0	0	0	0	1	0	FALSE	0.4960260
CCTGTGGACAAAACCAGTTGNGG	129S1	17	3950482	3950505	+	0	0	1	15	1	0	1	15	0	0	0	0	1	0	FALSE	0.6313170
CCTGTGGACACAACCAGAGANGG	B6	1	160182043	160182066	+	0	0	0	24	1	0	0	23	1	1	0	0	0	0	FALSE	0.5933680
CCTGTGGACACAGACATGAGNGG	B6	8	86429087	86429110	+	0	0	2	38	1	0	2	39	0	1	0	0	0	0	FALSE	0.6556050
CCTGTGGACACGACTGTTGANGG	129S1	14	70863838	70863861	+	0	0	0	12	1	0	0	11	1	1	0	0	0	0	FALSE	0.5027940
CCTGTGGACAGAACAACTCTNGG	129S1	18	12032577	12032600	+	0	0	4	54	1	0	2	55	1	1	0	0	0	0	FALSE	0.5043420
CCTGTGGACATTTTGAGTGTNGG	129S1	11	109292872	109292895	+	0	0	1	14	1	0	1	14	1	1	0	0	0	0	FALSE	0.5462370
CCTGTGGACCCAGGCGAGGANGG	B6	2	119175551	119175574	+	0	0	0	20	1	0	1	19	0	0	0	0	0	1	FALSE	0.5225010
CCTGTGGACCTGCAACTCCTNGG	B6	8	82940570	82940593	+	0	0	1	6	1	0	0	6	0	2	0	0	0	0	FALSE	0.5066050
CCTGTGGACCTTACAGTGGGNGG	129S1	13	55603517	55603540	+	0	0	0	9	1	0	0	10	0	0	0	0	1	0	FALSE	0.6299950
CCTGTGGACTGGCAGGGGCGNGG	B6	18	68110193	68110216	+	0	0	2	20	1	0	1	21	0	2	0	0	0	0	FALSE	0.2776630
CCTGTGGACTGGCGGGGGGGNGG	129S1	18	68110193	68110216	+	0	0	11	88	1	0	10	88	0	2	0	0	0	0	FALSE	0.1624000
CCTGTGGACTTGTTTAATGANGG	B6	3	38878287	38878310	+	0	0	2	11	1	0	2	9	0	0	0	0	0	1	FALSE	0.5338150
CCTGTGGACTTTCTCCACACNGG	B6	9	43924361	43924384	+	0	0	2	15	1	0	2	15	0	1	0	0	0	0	FALSE	0.6640930
CCTGTGGAGAACAGTAACATNGG	129S1	3	116948519	116948542	+	0	0	1	16	1	0	0	14	0	2	0	0	0	0	FALSE	0.6165620
CCTGTGGAGACAGAGAGTGANGG	129S1	10	10785201	10785224	+	0	0	5	77	1	0	5	78	1	3	0	0	0	0	FALSE	0.6951640
CCTGTGGAGACATAGAGGTTNGG	129S1	8	68582715	68582738	+	0	0	0	20	1	0	0	20	1	2	0	0	0	0	FALSE	0.5321530
CCTGTGGAGACATGAATGACNGG	B6	6	19258543	19258566	+	0	0	3	23	1	0	2	24	0	2	0	0	0	0	FALSE	0.5502360
CCTGTGGAGACTGACTTGGGNGG	B6	14	68646483	68646506	+	0	0	1	22	1	0	1	22	0	0	0	0	1	0	FALSE	0.6684880
CCTGTGGAGAGATCCTCGTGNGG	B6	13	95503685	95503708	+	0	0	1	7	1	0	1	7	0	1	0	0	1	0	FALSE	0.7328720
CCTGTGGAGAGGCTTTTGTCNGG	129S1	16	97732670	97732693	+	0	0	1	14	1	0	1	13	1	1	0	0	0	0	FALSE	0.4184720
CCTGTGGAGATATTTTAGTCNGG	B6	5	22949041	22949064	+	0	0	1	12	1	0	0	11	0	2	0	0	0	0	FALSE	0.5213440
CCTGTGGAGATGTGAACATCNGG	129S1	4	148303163	148303186	+	0	0	1	18	1	0	1	20	0	1	0	0	0	0	FALSE	0.5134580
CCTGTGGAGCAAGGGGAGGANGG	129S1	18	13129542	13129565	+	0	0	23	172	1	0	21	171	0	2	0	0	0	0	FALSE	0.5170150
CCTGTGGAGCCCCAGGCGGCNGG	129S1	2	168027214	168027237	+	0	0	3	20	1	0	3	18	0	0	0	0	0	1	FALSE	0.4544370
CCTGTGGAGCTAAAAAAAAANGG	129S1	14	117820264	117820287	+	0	0	3	24	1	0	2	24	0	1	0	0	0	1	FALSE	0.4038800
CCTGTGGAGGACACTGCCCTNGG	B6	4	145171993	145172016	+	0	0	2	17	1	0	1	17	0	2	0	0	0	0	FALSE	0.4283460
CCTGTGGAGGATGGTGATTGNGG	129S1	5	130642541	130642564	+	0	0	1	15	1	0	1	14	0	0	0	0	1	0	FALSE	0.4876190
CCTGTGGAGGCAGGAACGTGNGG	129S1	5	22559433	22559456	+	0	0	3	31	1	0	2	30	0	2	0	0	0	0	FALSE	0.6042690
CCTGTGGAGGGTCTCAACTTNGG	129S1	16	59759685	59759708	+	0	0	1	18	1	0	0	18	0	2	0	0	0	0	FALSE	0.5016420
CCTGTGGAGGTAAGGTGCCANGG	129S1	17	55290101	55290124	+	0	0	0	20	1	0	0	19	0	0	0	0	1	0	FALSE	0.5806040
CCTGTGGAGTTAATCTCTCTNGG	B6	4	114429340	114429363	+	0	0	2	6	1	0	1	7	0	2	0	0	0	0	FALSE	0.4582780
CCTGTGGAGTTATCCTCTCTNGG	129S1	4	114429340	114429363	+	0	0	2	12	1	0	1	11	0	2	0	0	0	0	FALSE	0.4700980
CCTGTGGAGTTCAAAGGGGTNGG	B6	17	79232285	79232308	+	0	0	0	31	1	0	0	31	1	1	0	0	0	0	FALSE	0.5433550
CCTGTGGAGTTTTAGTCAGCNGG	129S1	6	136939825	136939848	+	0	0	0	5	1	0	0	6	0	0	0	0	0	1	FALSE	0.3048640
CCTGTGGATAACCAGCAGATNGG	129S1	8	88870651	88870674	+	0	0	3	7	1	0	3	7	0	1	0	0	0	0	FALSE	0.6100330
CCTGTGGATACACACATATANGG	129S1	10	22447268	22447291	+	0	0	2	24	1	0	2	23	0	0	0	0	0	1	FALSE	0.4570660
CCTGTGGATACCAAAAAAAANGG	129S1	19	30245266	30245289	+	0	0	2	18	1	0	2	18	0	0	0	0	1	0	FALSE	0.3284610
CCTGTGGATATAGCAGGAGANGG	B6	6	146975882	146975905	+	0	0	0	17	1	0	0	16	0	0	0	0	0	1	FALSE	0.6071880
CCTGTGGATATCAACTGTATNGG	129S1	6	57451543	57451566	+	0	0	2	12	1	0	1	12	0	2	0	0	0	0	FALSE	0.5140450
CCTGTGGATATTTGTGAAGANGG	B6	12	89047206	89047229	+	0	0	9	28	1	0	8	31	0	1	0	0	0	0	FALSE	0.5553950
CCTGTGGATCACAACAATGANGG	129S1	3	83894804	83894827	+	0	0	1	12	1	0	1	12	0	1	0	0	0	0	FALSE	0.6150370
CCTGTGGATCACCTCCATGCNGG	B6	2	118676197	118676220	+	0	0	2	20	1	0	1	19	0	2	0	0	0	0	FALSE	0.5726170
CCTGTGGATCACTTCCAATTNGG	B6	5	79156593	79156616	+	0	0	0	18	1	0	0	18	1	1	0	0	0	0	FALSE	0.3073110
CCTGTGGATCAGCTCATCTANGG	B6	13	95626979	95627002	+	0	0	2	8	1	0	1	8	0	2	0	0	0	0	FALSE	0.5452620
CCTGTGGATCCCAATCCCCCNGG	129S1	7	129297724	129297747	+	0	0	1	30	1	0	1	28	0	4	0	0	0	0	FALSE	0.6013070
CCTGTGGATCTCTATGTGTTNGG	129S1	7	60921226	60921249	+	0	0	4	44	1	0	3	47	0	2	0	0	0	0	FALSE	0.4017690
CCTGTGGATCTTGCCAGAATNGG	B6	18	9791951	9791974	+	0	0	0	10	1	0	1	9	0	1	0	0	0	0	FALSE	0.5652520
CCTGTGGATGCAATATCCTANGG	B6	1	100654123	100654146	+	0	0	0	5	1	0	0	4	0	2	0	0	1	0	FALSE	0.5697760
CCTGTGGATGCATTTTTTTTNGG	B6	X	153149235	153149258	+	0	0	1	19	1	0	1	17	0	0	0	0	1	0	FALSE	0.1364390
CCTGTGGATGCTAAGAGGGGNGG	B6	17	24078671	24078694	+	0	0	0	13	1	0	0	13	0	1	0	0	0	0	FALSE	0.5913680	Prss32
CCTGTGGATGGCCCCACCTANGG	129S1	5	138712794	138712817	+	0	0	1	19	1	0	1	20	0	0	0	0	0	1	FALSE	0.4395000
CCTGTGGATGTGGCTACGGANGG	B6	4	152530161	152530184	+	0	0	2	7	1	0	1	7	0	0	0	0	1	0	FALSE	0.4932120
CCTGTGGATTTCAGCTTTGANGG	B6	6	89864673	89864696	+	0	0	3	14	1	0	2	15	0	3	0	0	0	0	TRUE	0.2939600
CCTGTGGATTTCAGTTCTGANGG	129S1	6	89864673	89864696	+	0	0	1	15	1	0	0	13	0	3	0	0	0	0	TRUE	0.4984670
CCTGTGGCAAAGCAGAGGCANGG	129S1	7	128797511	128797534	+	0	0	6	31	1	0	6	33	1	2	0	0	0	0	FALSE	0.5423820
CCTGTGGCAAATTAATGTGTNGG	129S1	1	190438329	190438352	+	0	0	1	9	1	0	0	9	0	2	0	0	0	0	FALSE	0.5206910
CCTGTGGCAAATTAGTGCGTNGG	B6	1	190438329	190438352	+	0	0	1	4	1	0	0	5	0	2	0	0	0	0	FALSE	0.4776300
CCTGTGGCAAGAGCCATGGTNGG	B6	19	59525035	59525058	+	0	0	5	21	1	0	5	22	1	1	0	0	0	0	FALSE	0.6687870
CCTGTGGCAAGTCCAGTCCGNGG	129S1	4	124268213	124268236	+	0	0	0	3	1	0	0	2	0	3	0	0	0	0	FALSE	0.7180940
CCTGTGGCAAGTGTATTGAGNGG	129S1	1	17280005	17280028	+	0	0	1	11	1	0	1	11	0	0	0	0	1	0	FALSE	0.7434210
CCTGTGGCAAGTTGAGTCAGNGG	B6	4	124268213	124268236	+	0	0	1	10	1	0	1	8	0	3	0	0	0	0	FALSE	0.6323690
CCTGTGGCACCACAGTCGCCNGG	129S1	8	57303887	57303910	+	0	0	1	7	1	0	0	7	0	2	0	0	0	0	FALSE	0.3916070
CCTGTGGCACTTGTGTACAANGG	B6	17	54277272	54277295	+	0	0	2	16	1	0	1	17	0	2	0	0	0	0	FALSE	0.6655980
CCTGTGGCACTTTCAGTCGTNGG	129S1	8	39764093	39764116	+	0	0	0	3	1	0	0	2	0	3	0	0	0	0	FALSE	0.5856890
CCTGTGGCAGAAAAATCTTANGG	B6	7	128689673	128689696	+	0	0	1	17	1	0	0	17	0	0	0	0	0	1	FALSE	0.5301190
CCTGTGGCAGACATAAGTCANGG	B6	18	42451489	42451512	+	0	0	1	11	1	0	1	11	1	1	0	0	0	0	FALSE	0.6378200
CCTGTGGCAGCAAAGGATGANGG	B6	8	34842415	34842438	+	0	0	1	23	1	0	0	23	0	2	0	0	0	0	FALSE	0.4863090
CCTGTGGCAGCCAGGGGGGGNGG	B6	18	68813007	68813030	+	0	0	5	53	1	0	4	54	0	0	0	0	0	1	FALSE	0.1396240
CCTGTGGCAGGGGAAGCCCANGG	B6	14	50411275	50411298	+	0	0	2	38	1	0	2	35	1	1	0	0	0	0	FALSE	0.4489660
CCTGTGGCAGTAAATATCCCNGG	B6	11	54326107	54326130	+	0	0	1	9	1	0	1	11	0	0	0	0	0	1	FALSE	0.6098820
CCTGTGGCAGTGTAACAGAANGG	B6	5	14107379	14107402	+	0	0	0	22	1	0	0	26	0	0	0	0	1	0	FALSE	0.6189420
CCTGTGGCATCAGATCTTCANGG	129S1	1	169662944	169662967	+	0	0	3	23	1	0	2	23	0	2	0	0	0	0	FALSE	0.4683940
CCTGTGGCATCTCATGTGAGNGG	B6	8	92514032	92514055	+	0	0	1	11	1	0	1	12	0	1	0	0	0	0	FALSE	0.6718620
CCTGTGGCATGACAACTTTGNGG	129S1	1	123906768	123906791	+	0	0	2	11	1	0	1	12	0	2	0	0	0	0	FALSE	0.6390280
CCTGTGGCATGACACCCTTGNGG	B6	1	123906768	123906791	+	0	0	1	8	1	0	0	10	0	2	0	0	0	0	FALSE	0.7313110
CCTGTGGCATTGAAAGTCCANGG	B6	15	94162076	94162099	+	0	0	1	12	1	0	1	11	0	1	0	0	0	0	FALSE	0.6068690
CCTGTGGCCACAGGTCTTCCNGG	B6	18	81622134	81622157	+	0	0	2	29	1	0	1	29	0	2	0	0	0	0	FALSE	0.2916820
CCTGTGGCCACCAGCAGGGANGG	129S1	11	89985863	89985886	+	0	0	2	31	1	0	2	30	0	3	0	0	0	0	FALSE	0.4397570
CCTGTGGCCACCGTTGCCACNGG	129S1	15	34293115	34293138	+	0	0	0	12	1	0	0	11	0	0	0	0	1	0	FALSE	0.4315850
CCTGTGGCCAGAATCTTTGANGG	129S1	13	69302876	69302899	+	0	0	1	14	1	0	1	11	0	3	0	0	0	0	FALSE	0.4952890
CCTGTGGCCAGGAGTAGCTCNGG	B6	1	133353456	133353479	+	0	0	2	18	1	0	1	18	0	3	0	0	0	0	TRUE	0.4209830
CCTGTGGCCAGGGCAGGACGNGG	129S1	18	75098456	75098479	+	0	0	2	31	1	0	1	29	0	2	0	0	0	0	FALSE	0.5356800
CCTGTGGCCAGGGCGGGACTNGG	B6	18	75098456	75098479	+	0	0	4	10	1	0	3	9	0	2	0	0	0	0	FALSE	0.3650840
CCTGTGGCCATCGACTTACANGG	B6	14	33513170	33513193	+	0	0	0	9	1	0	0	9	0	1	0	0	0	0	FALSE	0.5991500
CCTGTGGCCCTGTTCCAGAANGG	B6	6	136108513	136108536	+	0	0	3	23	1	0	3	25	0	0	0	0	0	1	FALSE	0.5280610
CCTGTGGCCTATTCACTTACNGG	129S1	17	4416347	4416370	+	0	0	0	7	1	0	0	7	0	0	0	0	0	1	FALSE	0.2911550
CCTGTGGCCTGAGCAGCCGCNGG	129S1	4	32151989	32152012	+	0	0	6	31	1	0	4	28	0	2	0	0	0	0	FALSE	0.4671270
CCTGTGGCCTGAGGGTTCCCNGG	B6	15	32411731	32411754	+	0	0	8	39	1	0	8	38	0	3	0	0	0	0	FALSE	0.4092220
CCTGTGGCCTGGGGGAAAGCNGG	B6	13	69673633	69673656	+	0	0	2	15	1	0	1	16	0	2	0	0	0	0	FALSE	0.4008040
CCTGTGGCCTGTGGTTTTAANGG	B6	4	76562839	76562862	+	0	0	2	15	1	0	1	17	0	2	0	0	0	0	FALSE	0.2498660
CCTGTGGCGCAAGAGGGCTGNGG	B6	12	28877043	28877066	+	0	0	0	13	1	0	0	11	0	3	0	0	0	0	FALSE	0.4691630
CCTGTGGCGCTAGACAAGAGNGG	B6	10	23349458	23349481	+	0	0	0	3	1	0	0	4	0	0	0	0	1	0	FALSE	0.7579610
CCTGTGGCGGGGCGGGCAGGNGG	129S1	13	49414514	49414537	+	0	0	4	45	1	0	4	47	1	1	0	0	0	0	TRUE	0.3126140
CCTGTGGCGGTCCAACGATANGG	129S1	9	47800166	47800189	+	0	0	0	1	1	0	0	1	0	3	0	0	0	0	FALSE	0.5375100
CCTGTGGCGTCTCCAGCTTCNGG	B6	17	47857278	47857301	+	0	0	2	23	1	0	2	22	1	1	0	0	0	0	FALSE	0.3421810
CCTGTGGCTAACTGGCTGGCNGG	129S1	14	51993618	51993641	+	0	0	9	30	1	0	4	34	0	0	0	0	1	0	FALSE	0.4024950
CCTGTGGCTACATCCCACTCNGG	129S1	14	85641811	85641834	+	0	0	1	14	1	0	1	14	0	0	0	0	0	2	FALSE	0.6646940
CCTGTGGCTAGGATGTCAGANGG	B6	1	16238711	16238734	+	0	0	1	17	1	0	1	20	0	0	0	0	1	0	FALSE	0.5685970
CCTGTGGCTAGGGACCCGAGNGG	129S1	9	104873781	104873804	+	0	0	2	6	1	0	1	6	0	2	0	0	0	0	FALSE	0.8234430
CCTGTGGCTCAATAAGGCTGNGG	129S1	12	28877043	28877066	+	0	0	1	20	1	0	2	18	0	3	0	0	0	0	FALSE	0.4887420
CCTGTGGCTCATGTAGCACCNGG	129S1	14	106556258	106556281	+	0	0	0	10	1	0	0	10	0	0	0	0	0	1	FALSE	0.5104260
CCTGTGGCTCCAAGAAAGGTNGG	129S1	7	15024376	15024399	+	0	0	1	7	1	0	1	7	0	1	0	0	0	0	FALSE	0.5633550
CCTGTGGCTCCATGGCCACCNGG	129S1	14	64215672	64215695	+	0	0	3	32	1	0	2	32	0	2	0	0	0	0	FALSE	0.4879880
CCTGTGGCTCCTGGGATTTGNGG	129S1	7	74061969	74061992	+	0	0	4	60	1	0	5	57	0	3	0	0	0	0	FALSE	0.3770780
CCTGTGGCTCTCATCTTCCANGG	129S1	19	28888039	28888062	+	0	0	0	25	1	0	0	25	1	2	0	0	0	1	FALSE	0.5898350
CCTGTGGCTCTTGGCAGCTANGG	B6	6	55168078	55168101	+	0	0	2	20	1	0	2	20	0	5	0	0	0	0	FALSE	0.5210340
CCTGTGGCTGAAGTTTTTGTNGG	B6	15	33347337	33347360	+	0	0	0	13	1	0	0	13	0	2	0	0	0	1	FALSE	0.3688840
CCTGTGGCTGACATCTCACANGG	B6	8	17408453	17408476	+	0	0	2	21	1	0	2	21	1	1	0	0	0	0	FALSE	0.6476630
CCTGTGGCTGAGGGCCTCTCNGG	B6	1	131602818	131602841	+	0	0	1	32	1	0	1	31	1	1	0	0	0	0	FALSE	0.3293600	Ctse
CCTGTGGCTGATGGGAAATGNGG	B6	2	128777810	128777833	+	0	0	7	40	1	0	6	38	0	2	0	0	0	0	FALSE	0.6318930
CCTGTGGCTGCCCTGTTACCNGG	B6	17	55222971	55222994	+	0	0	1	24	1	0	1	24	1	2	0	0	0	0	FALSE	0.3767440
CCTGTGGCTGGAAATATCACNGG	B6	5	122915506	122915529	+	0	0	2	26	1	0	1	26	0	2	0	0	0	0	FALSE	0.6159510
CCTGTGGCTGGCCCAGCAGGNGG	129S1	11	114578004	114578027	+	0	0	4	120	1	0	4	119	1	1	0	0	0	0	TRUE	0.4262980
CCTGTGGCTGGTCCTTCAAANGG	B6	17	69193617	69193640	+	0	0	27	153	1	0	26	155	0	2	0	0	0	0	FALSE	0.4804390
CCTGTGGCTTCATGGTCACCNGG	B6	14	64215672	64215695	+	0	0	2	26	1	0	2	27	0	2	0	0	0	0	FALSE	0.5521410
CCTGTGGCTTGATGGTCACTNGG	B6	2	162735077	162735100	+	0	0	1	20	1	0	2	20	0	0	0	0	1	0	FALSE	0.3881620
CCTGTGGCTTGCTTAGTACCNGG	129S1	6	137542041	137542064	+	0	0	1	10	1	0	1	9	0	0	0	0	1	0	FALSE	0.5402560
CCTGTGGCTTTGCAGGAAAANGG	B6	15	31568983	31569006	+	0	0	1	23	1	0	1	22	0	0	0	0	1	0	FALSE	0.3897620	Cmbl
CCTGTGGGAAGCAGGTATGGNGG	B6	15	33153288	33153311	+	0	0	11	113	1	0	8	111	0	2	0	0	0	0	FALSE	0.6369530
CCTGTGGGAAGGAGACTTTGNGG	129S1	15	34070991	34071014	+	0	0	5	19	1	0	5	19	1	1	0	0	0	0	FALSE	0.6978710
CCTGTGGGAAGTGTTGCTTCNGG	B6	17	58877918	58877941	+	0	0	0	22	1	0	0	21	1	1	0	0	0	0	FALSE	0.3988230
CCTGTGGGAATGTAGGATGGNGG	B6	4	111556391	111556414	+	0	0	2	25	1	0	2	27	1	1	0	0	0	0	FALSE	0.6892080
CCTGTGGGAATGTGTGAATGNGG	B6	9	112497855	112497878	+	0	0	5	31	1	0	5	32	0	1	0	0	0	0	FALSE	0.6937880
CCTGTGGGACACTGCAGCTCNGG	129S1	2	145620030	145620053	+	0	0	2	16	1	0	2	17	0	1	0	0	0	0	FALSE	0.4399430
CCTGTGGGACCAGATGGCTTNGG	B6	13	64488312	64488335	+	0	0	0	14	1	0	0	13	0	1	0	0	0	0	FALSE	0.5139110
CCTGTGGGACCGGAGGGGCTNGG	B6	19	40554498	40554521	+	0	0	2	14	1	0	1	15	0	3	0	0	0	0	FALSE	0.3829400
CCTGTGGGACGGCTCAGTGGNGG	129S1	8	35642637	35642660	+	0	0	0	10	1	0	0	8	1	1	0	0	0	0	FALSE	0.4621090
CCTGTGGGACTCACAAGAAANGG	129S1	16	39898754	39898777	+	0	0	1	25	1	0	0	25	0	2	0	0	0	0	FALSE	0.3442820
CCTGTGGGACTGCACTGAGCNGG	B6	18	12552936	12552959	+	0	0	1	19	1	0	1	19	0	1	0	0	0	1	FALSE	0.4651640	Lama3
CCTGTGGGAGAAACTGAGTTNGG	129S1	7	19342894	19342917	+	0	0	0	31	1	0	0	28	0	0	0	0	0	2	FALSE	0.3613890
CCTGTGGGAGAGATTATCTGNGG	B6	16	91130407	91130430	+	0	0	2	9	1	0	2	9	1	3	0	0	0	0	FALSE	0.6248880
CCTGTGGGAGGACAGTTGTGNGG	B6	13	52065240	52065263	+	0	0	2	19	1	0	2	20	1	1	0	0	0	0	FALSE	0.6006120
CCTGTGGGAGGCACTCTGCGNGG	B6	12	53601666	53601689	+	0	0	2	12	1	0	2	14	1	1	0	0	0	0	FALSE	0.6516820
CCTGTGGGAGGGAATACAAANGG	129S1	17	76002993	76003016	+	0	0	0	6	1	0	0	7	0	0	0	0	1	0	FALSE	0.4556450
CCTGTGGGAGGGTTTTTAGANGG	129S1	15	78161607	78161630	+	0	0	0	14	1	0	0	14	0	1	0	0	0	0	FALSE	0.5386950
CCTGTGGGAGGTGTTTCCTGNGG	B6	6	54270100	54270123	+	0	0	3	50	1	0	3	47	0	1	0	0	0	0	FALSE	0.4168440
CCTGTGGGAGTATATATAAGNGG	B6	12	47121560	47121583	+	0	0	1	11	1	0	0	11	0	2	0	0	0	0	FALSE	0.5174720
CCTGTGGGAGTTAGAAGTTANGG	B6	7	125891233	125891256	+	0	0	0	17	1	0	0	16	0	0	0	0	0	1	FALSE	0.5283110	Sbk1
CCTGTGGGAGTTAGGGATCGNGG	129S1	7	125891233	125891256	+	0	0	1	10	1	0	1	9	0	0	0	0	0	1	FALSE	0.5917630	Sbk1
CCTGTGGGATTGCTCACTGGNGG	B6	6	90887863	90887886	+	0	0	0	12	1	0	0	10	0	1	0	0	1	0	FALSE	0.5732520
CCTGTGGGCAAGCTGTGCCTNGG	129S1	16	61621706	61621729	+	0	0	4	16	1	0	3	16	0	0	0	0	0	1	FALSE	0.4786370
CCTGTGGGCAAGCTGTGGCCNGG	B6	16	61621706	61621729	+	0	0	4	35	1	0	3	36	0	0	0	0	0	1	FALSE	0.2639400
CCTGTGGGCACTGATGGCTGNGG	B6	6	86791704	86791727	+	0	0	2	30	1	0	2	31	0	1	0	0	1	0	TRUE	0.4958470
CCTGTGGGCAGGAGTTATGTNGG	129S1	1	10287593	10287616	+	0	0	3	15	1	0	3	14	0	3	0	0	0	0	FALSE	0.5958850
CCTGTGGGCAGTCTTGATGANGG	B6	7	46166989	46167012	+	0	0	2	21	1	0	2	21	0	1	0	0	0	0	FALSE	0.5604020
CCTGTGGGCATACCCTTGGCNGG	129S1	5	102551627	102551650	+	0	0	1	11	1	0	1	11	1	1	0	0	0	0	FALSE	0.5092030
CCTGTGGGCATGCCCAGGTGNGG	129S1	18	14438539	14438562	+	0	0	4	32	1	0	4	31	0	3	0	0	0	0	FALSE	0.5967900
CCTGTGGGCCTCCCCTGTGGNGG	B6	6	132439270	132439293	+	0	0	1	16	1	0	1	17	0	0	0	0	0	1	FALSE	0.4895220
CCTGTGGGCCTGCCTGTGTANGG	B6	11	18134991	18135014	+	0	0	5	44	1	0	5	44	0	2	0	0	0	0	FALSE	0.3214100
CCTGTGGGCTAGCCTGATGTNGG	129S1	6	135720472	135720495	+	0	0	2	14	1	0	2	14	0	0	0	0	1	0	FALSE	0.5851860
CCTGTGGGCTAGTGACCGACNGG	B6	12	28856045	28856068	+	0	0	1	4	1	0	0	4	0	2	0	0	0	0	FALSE	0.5814070
CCTGTGGGCTAGTGACTAACNGG	129S1	12	28856045	28856068	+	0	0	1	6	1	0	0	7	0	2	0	0	0	0	FALSE	0.4427900
CCTGTGGGCTCCAAAGGCACNGG	B6	7	36418969	36418992	+	0	0	2	50	1	0	1	49	0	2	0	0	0	0	FALSE	0.5672240
CCTGTGGGCTGAGACTTTTANGG	B6	4	36483078	36483101	+	0	0	2	17	1	0	1	17	0	2	0	0	0	0	FALSE	0.3554640
CCTGTGGGCTGTTCATGGCCNGG	B6	4	108204861	108204884	+	0	0	1	9	1	0	1	10	0	1	0	0	0	0	FALSE	0.4673780
CCTGTGGGCTTATACTCAGCNGG	129S1	18	75765706	75765729	+	0	0	0	6	1	0	0	7	0	1	0	0	0	0	FALSE	0.5047470
CCTGTGGGGAAGACTTCCTGNGG	B6	1	81365644	81365667	+	0	0	1	26	1	0	1	26	0	0	1	0	2	0	FALSE	0.5703390
CCTGTGGGGAAGTCACTGGANGG	129S1	12	50725348	50725371	+	0	0	20	611	1	0	21	606	0	2	0	0	0	0	FALSE	0.5608970
CCTGTGGGGAGGCAGAACATNGG	B6	5	17311189	17311212	+	0	0	3	32	1	0	3	32	1	1	0	0	0	0	FALSE	0.5451740
CCTGTGGGGAGGCAGAGCTGNGG	B6	5	111869915	111869938	+	0	0	7	77	1	0	6	79	0	0	0	0	1	0	FALSE	0.4577820
CCTGTGGGGAGTCACGTGTTNGG	129S1	16	47068079	47068102	+	0	0	2	9	1	0	2	10	0	1	0	0	0	1	FALSE	0.5308540
CCTGTGGGGATGGGGAGGAANGG	129S1	17	17858650	17858673	+	0	0	10	71	1	0	8	75	0	0	0	0	0	1	FALSE	0.4618520
CCTGTGGGGCAATGCCCGTGNGG	B6	10	42533289	42533312	+	0	0	1	13	1	0	1	13	0	0	0	0	0	1	FALSE	0.6532860
CCTGTGGGGCAGTCACTAGANGG	B6	12	50725348	50725371	+	0	0	35	731	1	0	33	739	0	2	0	0	0	0	FALSE	0.4727090
CCTGTGGGGCCACCTCACTCNGG	B6	16	74288036	74288059	+	0	0	0	15	1	0	0	15	0	2	0	0	0	1	FALSE	0.4617700
CCTGTGGGGCTGGGGCGTGTNGG	129S1	13	99645692	99645715	+	0	0	1	55	1	0	1	52	0	2	0	0	0	0	FALSE	0.3674660
CCTGTGGGGGAAATCCAGGCNGG	B6	1	113671831	113671854	+	0	0	2	21	1	0	2	20	0	2	0	0	0	0	FALSE	0.5138890
CCTGTGGGGGAATTCTATGANGG	129S1	15	95758979	95759002	+	0	0	0	14	1	0	0	13	0	3	0	0	0	0	FALSE	0.5697990
CCTGTGGGGGAGGGACTTCANGG	B6	8	92884950	92884973	+	0	0	1	22	1	0	1	24	0	0	0	0	1	0	FALSE	0.3160360
CCTGTGGGGGAGGGGTCACCNGG	129S1	1	88844053	88844076	+	0	0	4	26	1	0	4	24	0	0	0	0	0	1	FALSE	0.2092590
CCTGTGGGGGCGGGTTTTTTNGG	B6	18	57857235	57857258	+	0	0	0	16	1	0	0	13	1	2	0	0	0	0	FALSE	0.2436410
CCTGTGGGGGGAGGTCGTCANGG	129S1	5	23907050	23907073	+	0	0	0	9	1	0	0	9	0	3	0	0	0	0	FALSE	0.4933780
CCTGTGGGGGGATTAGTTAGNGG	B6	13	14315329	14315352	+	0	0	1	6	1	0	0	5	0	2	0	0	0	0	FALSE	0.4711660
CCTGTGGGGGGGAACTCCTCNGG	B6	11	116305048	116305071	+	0	0	0	13	1	0	0	13	0	0	0	0	1	0	FALSE	0.2792820
CCTGTGGGGGTACCTCTTCCNGG	129S1	7	139300315	139300338	+	0	0	1	9	1	0	1	8	0	0	0	0	0	1	FALSE	0.2615690
CCTGTGGGGTAGCATTTCAGNGG	129S1	7	37331549	37331572	+	0	0	0	8	1	0	0	9	0	0	0	0	1	0	FALSE	0.6509550
CCTGTGGGGTTAAACTAGGTNGG	129S1	5	112177503	112177526	+	0	0	0	2	1	0	0	2	0	1	0	0	0	0	FALSE	0.6569280
CCTGTGGGGTTTGTCTCTGGNGG	129S1	10	68004004	68004027	+	0	0	1	28	1	0	0	27	0	2	0	0	0	0	FALSE	0.6319780
CCTGTGGGTAGAGAAGGAGANGG	129S1	8	30498079	30498102	+	0	0	1	75	1	0	1	76	0	2	0	0	1	0	FALSE	0.6992460
CCTGTGGGTATGTGGGGAGGNGG	129S1	4	145140560	145140583	+	0	0	10	144	1	0	11	138	0	1	0	0	0	0	FALSE	0.3609920
CCTGTGGGTCACAATTATGTNGG	129S1	8	37931383	37931406	+	0	0	3	16	1	0	3	17	0	2	0	0	0	0	FALSE	0.6384410
CCTGTGGGTCCATTATCTGCNGG	129S1	11	94537929	94537952	+	0	0	3	7	1	0	2	7	0	2	0	0	0	0	FALSE	0.4838230
CCTGTGGGTCCCACACTTCCNGG	129S1	8	72646948	72646971	+	0	0	2	20	1	0	2	19	0	1	0	0	0	0	FALSE	0.3017130	Zfp709
CCTGTGGGTCCTGAAGATGGNGG	129S1	1	169662336	169662359	+	0	0	0	31	1	0	0	30	0	2	0	0	0	0	FALSE	0.7112390
CCTGTGGGTCGAATTCTCTGNGG	B6	17	81547563	81547586	+	0	0	2	11	1	0	2	11	1	1	0	0	0	0	FALSE	0.6658030
CCTGTGGGTGATGCAAATAGNGG	B6	4	130961412	130961435	+	0	0	0	9	1	0	0	8	0	3	0	0	0	0	FALSE	0.6417160
CCTGTGGGTGGGGCTACTGTNGG	129S1	6	147059498	147059521	+	0	0	5	19	1	0	5	19	0	1	0	0	0	0	FALSE	0.5549580
CCTGTGGGTGTAATATGAACNGG	129S1	14	50529321	50529344	+	0	0	2	4	1	0	1	4	0	2	0	0	0	0	FALSE	0.5519710
CCTGTGGGTTCTGGCATGACNGG	129S1	7	95376566	95376589	+	0	0	4	25	1	0	3	26	0	2	0	0	0	0	FALSE	0.3635780
CCTGTGGGTTGCCCCTTTCANGG	129S1	9	90818839	90818862	+	0	0	0	10	1	0	0	10	0	1	0	0	0	0	FALSE	0.3558260
CCTGTGGGTTGGGCCCATCCNGG	129S1	9	106326417	106326440	+	0	0	1	11	1	0	1	11	1	1	0	0	0	0	FALSE	0.4277120
CCTGTGGGTTGTGTAAACAGNGG	B6	7	107063953	107063976	+	0	0	2	13	1	0	1	14	0	2	0	0	0	0	FALSE	0.6929200
CCTGTGGGTTGTGTAAACCTNGG	129S1	7	107063953	107063976	+	0	0	1	21	1	0	0	21	0	2	0	0	0	0	FALSE	0.6612420
CCTGTGGGTTTAAGTAAGACNGG	129S1	4	111982312	111982335	+	0	0	0	13	1	0	1	12	0	0	0	0	1	0	FALSE	0.5210260
CCTGTGGGTTTGTGCTCCTTNGG	B6	3	32920268	32920291	+	0	0	2	23	1	0	2	25	0	0	0	0	1	0	FALSE	0.3002870
CCTGTGGTAAAGGGGTAGGGNGG	B6	8	40519553	40519576	+	0	0	2	33	1	0	2	32	0	0	0	0	0	1	FALSE	0.5221360
CCTGTGGTAACCCTTGAGAGNGG	B6	17	4912247	4912270	+	0	0	0	12	1	0	0	12	0	1	0	0	0	0	FALSE	0.6540980
CCTGTGGTAAGAGGAGACTGNGG	B6	13	9619749	9619772	+	0	0	7	42	1	0	5	35	0	0	0	0	1	0	FALSE	0.7224840
CCTGTGGTAAGCACATTCATNGG	129S1	13	11800827	11800850	+	0	0	0	12	1	0	0	13	0	1	0	0	0	0	FALSE	0.6062090
CCTGTGGTACATAATATTCCNGG	129S1	4	92162729	92162752	+	0	0	3	27	1	0	2	26	0	2	0	0	0	0	FALSE	0.4644780
CCTGTGGTACATAATGCTCCNGG	B6	4	92162729	92162752	+	0	0	1	13	1	0	0	14	0	2	0	0	0	0	FALSE	0.5752310
CCTGTGGTAGGCATCAGGAANGG	129S1	3	52173405	52173428	+	0	0	2	24	1	0	2	22	0	3	0	0	0	0	FALSE	0.6826190
CCTGTGGTAGTTGATGGGGANGG	129S1	15	79963692	79963715	+	0	0	1	12	1	0	1	12	1	1	0	0	0	0	FALSE	0.5434950
CCTGTGGTAGTTTATTGTTANGG	129S1	14	9961194	9961217	+	0	0	0	7	1	0	0	7	0	3	0	0	0	0	FALSE	0.4665980
CCTGTGGTATATATACCCTGNGG	129S1	14	75551399	75551422	+	0	0	2	10	1	0	1	11	0	0	0	0	1	0	FALSE	0.8000090
CCTGTGGTATCCCTAATTGCNGG	B6	1	12924914	12924937	+	0	0	1	3	1	0	0	3	0	2	0	0	0	0	FALSE	0.4269630
CCTGTGGTATCGTAGATTCCNGG	129S1	12	16593313	16593336	+	0	0	1	8	1	0	0	8	0	2	0	0	0	0	FALSE	0.2979560
CCTGTGGTATTATGTATTTTNGG	B6	10	92253503	92253526	+	0	0	0	16	1	0	0	15	0	3	0	0	0	0	FALSE	0.2494040
CCTGTGGTCACACTGAGAGANGG	B6	9	96455709	96455732	+	0	0	0	28	1	0	0	30	0	1	0	0	0	0	FALSE	0.5840840
CCTGTGGTCACAGAGGAAAGNGG	B6	4	152454869	152454892	+	0	0	2	52	1	0	3	56	0	1	0	0	0	0	FALSE	0.6433540
CCTGTGGTCACCCAGGAGTGNGG	B6	1	175273210	175273233	+	0	0	1	19	1	0	1	19	1	1	0	0	0	0	FALSE	0.5337380
CCTGTGGTCACGAAATATTANGG	B6	9	117683885	117683908	+	0	0	1	4	1	0	0	3	0	2	0	0	0	0	FALSE	0.3526150
CCTGTGGTCATATCTATGAANGG	B6	12	16337473	16337496	+	0	0	3	25	1	0	3	27	1	4	0	0	0	0	TRUE	0.5935030
CCTGTGGTCATGAAATGTTANGG	129S1	9	117683885	117683908	+	0	0	1	7	1	0	0	8	0	2	0	0	0	0	FALSE	0.4784280
CCTGTGGTCCACACTTCTGTNGG	129S1	8	89173599	89173622	+	0	0	1	20	1	0	0	21	0	2	0	0	0	0	FALSE	0.5071100
CCTGTGGTCCCTTTGATTGGNGG	B6	14	107228477	107228500	+	0	0	2	159	1	0	2	165	0	2	0	0	0	0	FALSE	0.4363090
CCTGTGGTCCTGCAACTCCCNGG	129S1	8	82940570	82940593	+	0	0	3	27	1	0	2	28	0	2	0	0	0	0	FALSE	0.5129810
CCTGTGGTCCTGTGGGGCAANGG	B6	5	92768213	92768236	+	0	0	1	27	1	0	1	24	0	2	0	0	0	1	FALSE	0.3393940
CCTGTGGTCCTGTTGGTGGGNGG	129S1	7	34431310	34431333	+	0	0	0	56	1	0	0	55	0	0	0	0	1	0	FALSE	0.6051160
CCTGTGGTCGTAAGATTTCGNGG	129S1	7	74834742	74834765	+	0	0	4	50	1	0	3	48	0	2	0	0	0	0	FALSE	0.4990190
CCTGTGGTCTACCCTTCTGTNGG	B6	8	89173599	89173622	+	0	0	1	13	1	0	0	14	0	2	0	0	0	0	FALSE	0.5509370
CCTGTGGTCTCATCAGAGGCNGG	B6	11	113997701	113997724	+	0	0	2	36	1	0	1	36	0	2	0	0	0	0	FALSE	0.5582340
CCTGTGGTCTCCGTCTGTCCNGG	B6	8	91346910	91346933	+	0	0	0	9	1	0	0	8	1	1	0	0	0	0	FALSE	0.4477820
CCTGTGGTCTCTCACAACCCNGG	B6	7	16713370	16713393	+	0	0	1	23	1	0	2	23	1	2	0	0	0	0	FALSE	0.6201270
CCTGTGGTCTTATAATATCANGG	129S1	1	187487640	187487663	+	0	0	1	8	1	0	0	8	0	3	0	0	0	0	FALSE	0.5221150
CCTGTGGTCTTCAGGTATGGNGG	B6	5	128897693	128897716	+	0	0	1	25	1	0	1	24	0	1	0	0	0	0	FALSE	0.5708060
CCTGTGGTCTTGTAATACCANGG	B6	1	187487640	187487663	+	0	0	2	11	1	0	1	11	0	3	0	0	0	0	FALSE	0.6886310
CCTGTGGTGAGAAAGGTGAANGG	B6	8	11223103	11223126	+	0	0	2	28	1	0	2	31	0	1	0	0	0	0	FALSE	0.7187680
CCTGTGGTGATAGAAATTCTNGG	B6	18	60328297	60328320	+	0	0	2	69	1	0	2	66	0	3	0	0	0	0	FALSE	0.4873930
CCTGTGGTGATGGGGGGCGGNGG	B6	15	36877436	36877459	+	0	0	10	82	1	0	8	79	0	4	0	0	0	0	FALSE	0.3361370
CCTGTGGTGATTAGAGCCCANGG	129S1	1	185529262	185529285	+	0	0	0	12	1	0	0	12	1	1	0	0	0	0	FALSE	0.5886220
CCTGTGGTGGCAGGATTGTGNGG	129S1	8	127928442	127928465	+	0	0	3	41	1	0	3	41	0	1	0	0	0	0	FALSE	0.6129180
CCTGTGGTGGCTAAGTGTGTNGG	B6	13	117157736	117157759	+	0	0	0	9	1	0	0	9	0	1	0	0	0	0	FALSE	0.5824090	Parp8
CCTGTGGTGGGATCAGGATGNGG	B6	7	75641209	75641232	+	0	0	1	23	1	0	1	26	1	3	0	0	0	0	FALSE	0.4847950
CCTGTGGTGGGCTAGCAGGGNGG	B6	5	21605679	21605702	+	0	0	4	62	1	0	6	62	0	0	0	0	1	0	FALSE	0.7275450
CCTGTGGTGGGGGAAGAGACNGG	B6	4	151773529	151773552	+	0	0	3	49	1	0	3	48	0	0	0	0	0	1	FALSE	0.5011580
CCTGTGGTGGTGGTGGGCTGNGG	B6	8	84039421	84039444	+	0	0	9	113	1	0	9	116	0	0	0	0	0	1	FALSE	0.3578250	Elmod2
CCTGTGGTGGTGTTGCCAGGNGG	129S1	14	12036336	12036359	+	0	0	3	14	1	0	2	15	0	2	0	0	0	0	FALSE	0.6536750
CCTGTGGTGTAGCATTGAGGNGG	B6	7	39647240	39647263	+	0	0	1	6	1	0	0	6	0	3	0	0	0	0	FALSE	0.6675160
CCTGTGGTGTAGGATTGAAGNGG	129S1	7	39647240	39647263	+	0	0	1	11	1	0	0	10	0	3	0	0	0	0	FALSE	0.7155560
CCTGTGGTGTCCTCACGGGCNGG	129S1	8	121880026	121880049	+	0	0	0	6	1	0	0	5	0	0	0	0	0	1	FALSE	0.4234940
CCTGTGGTGTGACACCTCTTNGG	129S1	17	78942900	78942923	+	0	0	2	22	1	0	1	23	0	2	0	0	0	0	FALSE	0.2742970
CCTGTGGTGTGAGACCGCTTNGG	B6	17	78942900	78942923	+	0	0	5	52	1	0	4	56	0	2	0	0	0	0	FALSE	0.4596440
CCTGTGGTGTGATTAGTTAGNGG	129S1	13	14315329	14315352	+	0	0	1	18	1	0	0	19	0	2	0	0	0	0	FALSE	0.5279210
CCTGTGGTGTGATTTTTTTCNGG	129S1	14	8176446	8176469	+	0	0	4	24	1	0	4	23	0	1	0	0	1	0	FALSE	0.1000510
CCTGTGGTGTGCTTCCAAGCNGG	129S1	4	76854343	76854366	+	0	0	2	31	1	0	2	32	0	0	0	0	1	0	FALSE	0.5230560
CCTGTGGTTAAAAGTGATTGNGG	B6	17	80953380	80953403	+	0	0	1	14	1	0	1	16	0	1	0	0	0	0	FALSE	0.6594470
CCTGTGGTTACACACATTTTNGG	B6	15	34296395	34296418	+	0	0	1	16	1	0	1	16	0	0	0	0	1	0	FALSE	0.3082400
CCTGTGGTTACCAACCCACTNGG	B6	10	21914787	21914810	+	0	0	0	26	1	0	0	26	0	4	0	0	1	0	FALSE	0.5559750
CCTGTGGTTAGAGCTGAGGANGG	B6	18	75789925	75789948	+	0	0	1	23	1	0	0	23	0	2	0	0	0	0	FALSE	0.6682390
CCTGTGGTTATCAACTGCATNGG	B6	6	57451543	57451566	+	0	0	3	18	1	0	2	19	0	2	0	0	0	0	FALSE	0.5514090
CCTGTGGTTATCTTAAGGAANGG	129S1	8	69092053	69092076	+	0	0	2	99	1	0	2	98	1	1	0	0	0	0	FALSE	0.6617010
CCTGTGGTTCAAGCCGTTGTNGG	129S1	8	47138671	47138694	+	0	0	0	9	1	0	0	9	1	1	0	0	0	0	FALSE	0.3695260
CCTGTGGTTCCAAGACACTGNGG	129S1	7	117516185	117516208	+	0	0	0	20	1	0	0	21	0	1	0	0	0	0	FALSE	0.7330210
CCTGTGGTTCCCATGCTTAANGG	B6	11	89516435	89516458	+	0	0	1	6	1	0	0	7	0	2	0	0	0	0	FALSE	0.4030010
CCTGTGGTTCCCCACGACACNGG	129S1	3	122633852	122633875	+	0	0	0	9	1	0	0	10	0	1	0	0	0	0	FALSE	0.5655930
CCTGTGGTTCCCCTCCACAGNGG	129S1	1	169209675	169209698	+	0	0	3	62	1	0	3	62	1	1	0	0	0	0	FALSE	0.6699050
CCTGTGGTTCCTGAAGAGGTNGG	B6	19	57043967	57043990	+	0	0	0	23	1	0	0	21	0	1	0	0	0	0	FALSE	0.6489910
CCTGTGGTTCGGGAAGGAGGNGG	B6	9	110896742	110896765	+	0	0	6	17	1	0	7	17	0	4	0	0	0	0	FALSE	0.4068220
CCTGTGGTTCTGACGATGCANGG	129S1	7	35223080	35223103	+	0	0	1	9	1	0	1	9	0	1	0	0	0	0	FALSE	0.5819080
CCTGTGGTTCTTAATTGTCANGG	B6	6	146419057	146419080	+	0	0	1	15	1	0	1	14	0	1	0	0	1	0	FALSE	0.5139080
CCTGTGGTTGAATAAGAACTNGG	B6	9	42379854	42379877	+	0	0	2	21	1	0	2	19	0	1	0	0	1	0	FALSE	0.5576640
CCTGTGGTTGTGACAACAAGNGG	129S1	8	75263968	75263991	+	0	0	1	7	1	0	1	8	0	2	0	0	0	1	FALSE	0.5925200
CCTGTGGTTGTTTTACAATTNGG	129S1	11	98117573	98117596	+	0	0	1	15	1	0	1	14	1	1	0	0	0	0	FALSE	0.3522070
CCTGTGGTTTATGAGGCTTGNGG	B6	7	53781342	53781365	+	0	0	0	14	1	0	0	13	0	1	0	0	0	0	FALSE	0.6698030
CCTGTGGTTTATTTTGTGAGNGG	129S1	19	57381485	57381508	+	0	0	0	50	1	0	0	49	0	1	0	0	0	0	FALSE	0.6172440
CCTGTGGTTTCATCACTGAANGG	129S1	14	15757838	15757861	+	0	0	1	15	1	0	1	16	0	0	0	0	0	1	FALSE	0.6397640
CCTGTGGTTTCATCAGTGGCNGG	129S1	11	113997701	113997724	+	0	0	1	14	1	0	0	15	0	2	0	0	0	0	FALSE	0.5237840
CCTGTGGTTTGATATATGTGNGG	129S1	14	33146402	33146425	+	0	0	1	9	1	0	1	8	1	1	0	0	0	0	FALSE	0.6687320
CCTGTGGTTTTAGCTTCCCTNGG	B6	19	18145540	18145563	+	0	0	1	17	1	0	1	17	0	0	0	0	0	1	FALSE	0.3956670
CCTGTGGTTTTTAATGAGCCNGG	129S1	8	36320016	36320039	+	0	0	2	13	1	0	1	11	0	2	0	0	0	1	FALSE	0.3988020
CCTGTGTAAAGATGAAGACANGG	B6	19	23546266	23546289	+	0	0	3	34	1	0	3	34	0	1	0	0	0	0	FALSE	0.6548300
CCTGTGTAAATAAATGGAAGNGG	129S1	14	10000904	10000927	+	0	0	2	15	1	0	2	16	0	0	0	0	1	0	FALSE	0.6172470
CCTGTGTAAATTCAAGCATANGG	129S1	17	54409666	54409689	+	0	0	2	13	1	0	2	14	1	2	0	0	0	0	FALSE	0.4704440
CCTGTGTAAATTTGGGGGAGNGG	129S1	4	72554738	72554761	+	0	0	4	40	1	0	4	38	0	0	0	0	0	1	FALSE	0.4706740
CCTGTGTAAATTTGGGGGGANGG	B6	4	72554738	72554761	+	0	0	7	23	1	0	5	24	0	0	0	0	0	1	FALSE	0.5103770
CCTGTGTAACAGAAACTGAANGG	129S1	13	53094528	53094551	+	0	0	0	20	1	0	0	20	0	0	0	0	1	0	FALSE	0.6232660
CCTGTGTAACAGGAGCTCCCNGG	129S1	6	55172515	55172538	+	0	0	2	19	1	0	1	19	0	2	0	0	0	0	FALSE	0.3804730
CCTGTGTAACTATGACCCTGNGG	129S1	17	79167366	79167389	+	0	0	3	16	1	0	2	15	0	2	0	0	0	0	FALSE	0.6812420
CCTGTGTAACTCAGGGAACGNGG	129S1	16	58876239	58876262	+	0	0	1	12	1	0	0	13	0	2	0	0	0	0	TRUE	0.6370270
CCTGTGTAACTGTGAAGTGTNGG	129S1	12	104398156	104398179	+	0	0	0	18	1	0	0	17	0	2	0	0	1	0	FALSE	0.5589870
CCTGTGTAACTTACGTGGTTNGG	B6	3	127023657	127023680	+	0	0	0	2	1	0	0	3	0	1	0	0	0	0	FALSE	0.3103210
CCTGTGTAAGGAGCTGGAAGNGG	B6	4	78012427	78012450	+	0	0	4	25	1	0	4	25	0	0	0	0	0	1	FALSE	0.5511810
CCTGTGTAAGGTGCCTTTAGNGG	B6	1	91019198	91019221	+	0	0	2	9	1	0	1	10	0	1	0	0	0	0	FALSE	0.5674210
CCTGTGTAAGGTGTAAGCCANGG	B6	5	28470456	28470479	+	0	0	1	10	1	0	1	12	1	1	0	0	0	0	FALSE	0.6114170
CCTGTGTAAGTGCCCCTGTGNGG	129S1	13	53357693	53357716	+	0	0	0	11	1	0	0	10	0	1	0	0	0	1	FALSE	0.7506530
CCTGTGTAATCATCAGAGCCNGG	129S1	14	68924733	68924756	+	0	0	1	12	1	0	0	11	0	0	0	0	1	0	FALSE	0.5472190
CCTGTGTAATGTGAACCGGTNGG	B6	2	122818602	122818625	+	0	0	0	3	1	0	0	3	1	1	0	0	0	0	FALSE	0.7942170
CCTGTGTAATGTGCATCACCNGG	129S1	5	91085800	91085823	+	0	0	1	1	1	0	0	1	0	0	0	0	0	1	FALSE	0.5256780
CCTGTGTAATTCAGGGGGTGNGG	B6	2	165087415	165087438	+	0	0	0	14	1	0	0	16	0	1	0	0	1	0	FALSE	0.4111460
CCTGTGTACAAAATTGTATGNGG	B6	2	119169359	119169382	+	0	0	0	9	1	0	0	8	1	2	0	0	0	0	FALSE	0.5942380
CCTGTGTACACACAAGAGCCNGG	129S1	11	8188135	8188158	+	0	0	1	16	1	0	1	16	0	1	0	0	0	0	FALSE	0.5116950
CCTGTGTACACACCCACCCCNGG	129S1	9	40621768	40621791	+	0	0	2	28	1	0	2	25	0	3	0	0	0	0	FALSE	0.5633790
CCTGTGTACAGCCATAGAGCNGG	B6	6	147673245	147673268	+	0	0	1	9	1	0	1	9	0	0	0	0	1	0	FALSE	0.5737690
CCTGTGTACATGTCTTCGTGNGG	129S1	9	106522517	106522540	+	0	0	3	23	1	0	3	22	0	0	0	0	1	0	FALSE	0.6504470	Grm2
CCTGTGTACCACCCATCCTGNGG	129S1	7	39209453	39209476	+	0	0	0	13	1	0	0	14	0	4	0	0	0	0	FALSE	0.6229140
CCTGTGTACCATATCCCTAGNGG	129S1	1	125826276	125826299	+	0	0	1	11	1	0	1	11	0	0	0	0	1	0	FALSE	0.7156140
CCTGTGTACCCTGGTGGGGANGG	129S1	8	34921309	34921332	+	0	0	2	20	1	0	1	22	0	2	0	0	0	0	FALSE	0.4214950
CCTGTGTACCTCAAAGGAATNGG	129S1	17	43733326	43733349	+	0	0	2	8	1	0	1	9	0	2	0	0	0	0	FALSE	0.3938830
CCTGTGTACCTCAGAGGATTNGG	B6	17	43733326	43733349	+	0	0	1	13	1	0	0	13	0	2	0	0	0	0	FALSE	0.3342970
CCTGTGTACTCAGTGTTCCTNGG	B6	4	142873496	142873519	+	0	0	3	24	1	0	3	26	0	3	0	0	0	0	FALSE	0.4568400
CCTGTGTACTGTTTCAGGGCNGG	B6	12	28819100	28819123	+	0	0	0	15	1	0	0	15	1	2	0	0	0	0	FALSE	0.4806160
CCTGTGTACTTCTCCATCATNGG	129S1	2	144969764	144969787	+	0	0	0	14	1	0	0	14	1	3	0	0	0	0	FALSE	0.5077490
CCTGTGTAGACTACATATTTNGG	129S1	14	10713763	10713786	+	0	0	0	17	1	0	0	15	0	1	0	0	0	0	FALSE	0.2370010
CCTGTGTAGACTACTTTGGANGG	129S1	1	168619561	168619584	+	0	0	58	414	1	0	52	414	0	2	0	0	0	0	FALSE	0.5446200
CCTGTGTAGAGCATAGCCTGNGG	B6	9	105237361	105237384	+	0	0	0	19	1	0	1	18	0	0	0	0	0	1	FALSE	0.6997950
CCTGTGTAGAGGCATCTGCANGG	B6	7	129796958	129796981	+	0	0	0	16	1	0	0	17	0	1	0	0	0	0	FALSE	0.6163510
CCTGTGTAGATGTTAGCTATNGG	B6	6	17826258	17826281	+	0	0	2	5	1	0	2	5	0	0	0	0	0	1	FALSE	0.6045580
CCTGTGTAGCAGCATGGGCANGG	B6	6	138167298	138167321	+	0	0	3	29	1	0	2	31	1	1	0	0	0	0	FALSE	0.5577080
CCTGTGTAGCCTTGTGTAAGNGG	129S1	6	92028315	92028338	+	0	0	1	14	1	0	1	14	0	3	0	0	0	0	FALSE	0.5318760
CCTGTGTAGGTCAGAGAACANGG	B6	19	47110592	47110615	+	0	0	5	37	1	0	4	35	0	2	0	0	0	0	FALSE	0.5907010
CCTGTGTAGGTCAGTTAACANGG	129S1	19	47110592	47110615	+	0	0	1	5	1	0	0	5	0	2	0	0	0	0	FALSE	0.5931440
CCTGTGTAGTAAGTTTATGANGG	129S1	6	80834298	80834321	+	0	0	0	10	1	0	0	10	0	0	0	0	1	0	FALSE	0.6217480
CCTGTGTAGTCTAGCTAATTNGG	129S1	17	40531838	40531861	+	0	0	1	8	1	0	1	9	1	1	0	0	0	0	FALSE	0.4131860
CCTGTGTAGTGATGGCATGGNGG	B6	12	35094996	35095019	+	0	0	0	18	1	0	0	19	1	1	0	0	0	0	FALSE	0.6648750
CCTGTGTATAAAAATGCCTCNGG	129S1	6	79582556	79582579	+	0	0	0	20	1	0	0	20	1	1	0	0	0	0	FALSE	0.5359060
CCTGTGTATACTTGGTTATGNGG	129S1	5	40725124	40725147	+	0	0	1	8	1	0	1	10	1	1	0	0	0	0	FALSE	0.5852860
CCTGTGTATAGATGTCAGTCNGG	129S1	11	92927721	92927744	+	0	0	1	9	1	0	0	7	0	2	0	0	0	0	FALSE	0.5245790
CCTGTGTATATGCTTAGTGTNGG	129S1	10	14408399	14408422	+	0	0	2	13	1	0	2	12	0	2	0	0	0	0	FALSE	0.6152910	Adgrg6
CCTGTGTATATGTAGGGTGGNGG	B6	16	34348190	34348213	+	0	0	3	34	1	0	2	33	0	2	0	0	0	0	FALSE	0.5722060
CCTGTGTATCCATCCACTGGNGG	B6	14	68451234	68451257	+	0	0	1	24	1	0	1	23	0	1	0	0	0	1	FALSE	0.6282140
CCTGTGTATCCCCTGGAGGTNGG	129S1	14	68451234	68451257	+	0	0	2	59	1	0	2	57	0	1	0	0	0	1	FALSE	0.4996470
CCTGTGTATCCTGCAGACTCNGG	B6	17	71284979	71285002	+	0	0	2	28	1	0	1	28	0	2	0	0	0	0	FALSE	0.5637300
CCTGTGTATCCTGGCTGGACNGG	129S1	14	13354512	13354535	+	0	0	2	51	1	0	1	56	0	2	0	0	0	0	FALSE	0.4365920
CCTGTGTATCTGTTAATTGGNGG	129S1	2	122000030	122000053	+	0	0	1	11	1	0	1	12	0	2	0	0	0	0	FALSE	0.6102700
CCTGTGTATGACAGTACCACNGG	129S1	14	70497736	70497759	+	0	0	0	12	1	0	0	12	1	2	0	0	0	0	FALSE	0.5508250
CCTGTGTATGAGGGCAGCTGNGG	129S1	2	118628860	118628883	+	0	0	5	21	1	0	6	15	1	2	0	0	0	0	FALSE	0.5203050
CCTGTGTATGCAGAAGCCAANGG	B6	8	36113203	36113226	+	0	0	7	146	1	0	4	145	0	3	0	0	0	0	FALSE	0.7133150
CCTGTGTATGCAGGGTTCACNGG	129S1	1	16052680	16052703	+	0	0	2	17	1	0	2	18	1	1	0	0	0	0	FALSE	0.4986650
CCTGTGTATGGACAGCAGAGNGG	B6	17	72333486	72333509	+	0	0	3	25	1	0	2	24	0	2	0	0	0	0	FALSE	0.7364230
CCTGTGTATGGGACTCTTCANGG	B6	15	100704552	100704575	+	0	0	1	14	1	0	1	15	0	1	0	0	0	0	FALSE	0.4528030
CCTGTGTATGTAAACTTATANGG	129S1	18	30441597	30441620	+	0	0	2	8	1	0	1	5	0	0	0	0	0	1	FALSE	0.4102450
CCTGTGTATGTGGATCTGAANGG	129S1	6	51283472	51283495	+	0	0	1	20	1	0	1	20	0	1	0	0	0	0	FALSE	0.7227470
CCTGTGTATGTGTGTAAGTGNGG	129S1	11	118451884	118451907	+	0	0	25	411	1	0	25	417	0	0	0	0	0	1	FALSE	0.6121010
CCTGTGTATGTTTATAATACNGG	129S1	9	44257532	44257555	+	0	0	2	15	1	0	2	16	0	0	0	0	1	0	FALSE	0.4496900
CCTGTGTATTAAACTGGAGTNGG	129S1	1	133331747	133331770	+	0	0	3	6	1	0	2	6	0	2	0	0	0	0	FALSE	0.5641420
CCTGTGTATTAACCACAGAANGG	B6	13	68185696	68185719	+	0	0	5	16	1	0	5	15	0	2	0	0	0	0	FALSE	0.6137590
CCTGTGTATTCAGAGAGTAGNGG	B6	12	29817437	29817460	+	0	0	1	18	1	0	0	16	0	2	0	0	0	0	FALSE	0.6439280
CCTGTGTATTTGATGAAGGTNGG	B6	14	53923297	53923320	+	0	0	0	14	1	0	0	14	1	2	0	0	0	0	FALSE	0.6049010
CCTGTGTATTTGTTTCTCTTNGG	B6	8	36017848	36017871	+	0	0	6	59	1	0	6	55	1	5	0	0	0	0	FALSE	0.2998310
CCTGTGTCAACCCAGGAGAANGG	B6	2	41870670	41870693	+	0	0	0	18	1	0	0	15	0	0	0	0	1	0	FALSE	0.5601670
CCTGTGTCACCCACACTTGANGG	129S1	9	68548645	68548668	+	0	0	1	13	1	0	0	14	0	2	0	0	0	0	FALSE	0.4855130
CCTGTGTCAGCCTTGCCTCANGG	129S1	8	70615798	70615821	+	0	0	0	27	1	0	0	25	0	1	0	0	1	0	FALSE	0.4554220
CCTGTGTCAGCTTCAGAGCTNGG	129S1	17	49663013	49663036	+	0	0	6	33	1	0	5	30	0	2	0	0	0	0	FALSE	0.3986270
CCTGTGTCAGCTTCGGGGCTNGG	B6	17	49663013	49663036	+	0	0	5	8	1	0	4	7	0	2	0	0	0	0	FALSE	0.2976570
CCTGTGTCAGGTGCTGGCAANGG	129S1	2	153934347	153934370	+	0	0	2	28	1	0	2	28	1	2	0	0	0	0	FALSE	0.4545790
CCTGTGTCAGTGGTTCCAGTNGG	129S1	4	71799639	71799662	+	0	0	2	8	1	0	1	7	0	2	0	0	0	0	FALSE	0.5183770
CCTGTGTCAGTTAGGCCCTGNGG	129S1	8	6915047	6915070	+	0	0	0	20	1	0	0	20	0	1	0	0	0	0	FALSE	0.6594130
CCTGTGTCATAGTGCAAGTGNGG	129S1	5	8789826	8789849	+	0	0	4	25	1	0	4	25	0	3	0	0	0	0	FALSE	0.6243780
CCTGTGTCATTTTTCATAACNGG	129S1	2	154946826	154946849	+	0	0	0	10	1	0	0	10	0	1	0	0	0	0	FALSE	0.3536520
CCTGTGTCCACATTGGTGCCNGG	129S1	1	134834191	134834214	+	0	0	0	15	1	0	0	15	0	3	0	0	0	0	FALSE	0.4856800
CCTGTGTCCCAGGAGCCCTCNGG	129S1	12	101287662	101287685	+	0	0	7	40	1	0	7	38	0	3	0	0	0	0	TRUE	0.4601350
CCTGTGTCCCCACCCAGCCTNGG	B6	4	62870104	62870127	+	0	0	4	39	1	0	4	41	0	1	0	0	0	0	FALSE	0.4477420
CCTGTGTCCCGAGGGCTCTGNGG	B6	12	116510267	116510290	+	0	0	10	31	1	0	9	33	1	3	0	0	0	0	FALSE	0.4965780
CCTGTGTCCCTCACATTTTGNGG	B6	7	86562447	86562470	+	0	0	1	14	1	0	1	14	0	0	0	0	1	0	FALSE	0.4543370
CCTGTGTCCCTGACTCTGGTNGG	129S1	12	24604565	24604588	+	0	0	2	19	1	0	1	20	0	2	0	0	0	0	FALSE	0.5246690
CCTGTGTCCCTGAGCCCTTGNGG	B6	11	87855965	87855988	+	0	0	8	51	1	0	6	52	0	2	0	0	0	0	FALSE	0.5547240
CCTGTGTCCCTGCCCCTGGANGG	B6	5	84039933	84039956	+	0	0	3	41	1	0	3	40	1	2	0	0	0	0	FALSE	0.4095140
CCTGTGTCCGGGAGCCGGGCNGG	B6	17	43017136	43017159	+	0	0	1	11	1	0	1	10	0	1	0	0	0	0	FALSE	0.4076750
CCTGTGTCCGTGTTGGTGCCNGG	B6	1	134834191	134834214	+	0	0	0	14	1	0	0	12	0	3	0	0	0	0	FALSE	0.4259430
CCTGTGTCCTCCTGGCTGATNGG	B6	2	52204001	52204024	+	0	0	0	16	1	0	0	15	1	1	0	0	0	0	FALSE	0.3798880
CCTGTGTCCTGAAAGTTTTCNGG	B6	15	97529550	97529573	+	0	0	1	27	1	0	2	27	1	2	0	0	0	0	FALSE	0.2493980
CCTGTGTCCTGGTCCAGCCTNGG	B6	7	30698581	30698604	+	0	0	4	31	1	0	4	31	0	0	0	0	0	1	FALSE	0.4971910
CCTGTGTCCTGGTCTAGATCNGG	B6	11	57653502	57653525	+	0	0	1	10	1	0	1	10	0	0	0	0	0	1	FALSE	0.5358810
CCTGTGTCCTTCCATGCTGANGG	129S1	12	117693682	117693705	+	0	0	2	29	1	0	2	27	0	0	0	0	0	1	FALSE	0.5004400
CCTGTGTCCTTGATACTCACNGG	B6	2	51927358	51927381	+	0	0	1	19	1	0	0	19	0	2	0	0	0	0	FALSE	0.5592020
CCTGTGTCCTTGGTACCCACNGG	129S1	2	51927358	51927381	+	0	0	2	31	1	0	1	31	0	2	0	0	0	0	FALSE	0.5547490
CCTGTGTCCTTTTCCAAGAGNGG	129S1	9	115566668	115566691	+	0	0	3	32	1	0	3	31	1	2	0	0	0	0	FALSE	0.5001620
CCTGTGTCGACCTCCCAATTNGG	B6	1	171474298	171474321	+	0	0	2	2	1	0	1	2	0	2	0	0	0	0	FALSE	0.4619270
CCTGTGTCGCTAGCAAGAAGNGG	B6	6	130382403	130382426	+	0	0	0	4	1	0	0	6	1	1	0	0	0	0	TRUE	0.6089350
CCTGTGTCGCTGATAGACAANGG	129S1	15	36490479	36490502	+	0	0	0	5	1	0	0	4	0	0	0	0	1	0	FALSE	0.7505760
CCTGTGTCGGAAAGAAAGAANGG	B6	4	136023655	136023678	+	0	0	5	55	1	0	5	55	1	1	0	0	0	0	FALSE	0.5545420
CCTGTGTCGGGCTTCTCTGANGG	129S1	4	148551554	148551577	+	0	0	1	10	1	0	0	9	0	2	0	0	0	0	FALSE	0.4732060
CCTGTGTCTAACTGCTGTGANGG	B6	13	57217670	57217693	+	0	0	1	15	1	0	0	15	0	0	0	0	0	1	FALSE	0.5636680
CCTGTGTCTAATGCAGTTTTNGG	B6	9	8325579	8325602	+	0	0	0	10	1	0	0	11	1	1	0	0	0	0	FALSE	0.2010170
CCTGTGTCTACTACAATAGANGG	129S1	14	70928103	70928126	+	0	0	1	16	1	0	0	13	0	2	0	0	0	0	FALSE	0.5489480
CCTGTGTCTAGACTGGCGGCNGG	129S1	13	9842416	9842439	+	0	0	0	8	1	0	0	6	0	0	0	0	1	0	FALSE	0.6348260
CCTGTGTCTAGGAGCAGGGCNGG	129S1	12	45139836	45139859	+	0	0	4	37	1	0	3	31	0	2	0	0	0	0	FALSE	0.4821490
CCTGTGTCTATATAGATCCTNGG	129S1	5	22940437	22940460	+	0	0	0	28	1	0	0	25	0	1	0	0	0	0	FALSE	0.5646900
CCTGTGTCTATCTTCAGGCANGG	129S1	14	48407348	48407371	+	0	0	0	10	1	0	0	9	1	1	0	0	0	0	FALSE	0.5866140
CCTGTGTCTCAGCCTCTGAANGG	129S1	8	69873862	69873885	+	0	0	1	36	1	0	1	36	0	0	0	0	0	1	FALSE	0.5466080
CCTGTGTCTCATGCATCCTCNGG	B6	11	101813768	101813791	+	0	0	1	13	1	0	1	15	0	1	0	0	0	0	FALSE	0.5538660
CCTGTGTCTCCATTCTTCCANGG	129S1	13	107721090	107721113	+	0	0	1	32	1	0	1	31	0	3	0	0	1	0	FALSE	0.5632590
CCTGTGTCTCCCTCCCTCGTNGG	B6	9	115957097	115957120	+	0	0	2	24	1	0	1	24	0	2	0	0	0	0	FALSE	0.5473170
CCTGTGTCTCCTGGGCTATTNGG	B6	7	40148889	40148912	+	0	0	3	19	1	0	3	18	0	3	0	0	1	0	FALSE	0.2289020
CCTGTGTCTCTAGATCCACANGG	129S1	13	86111214	86111237	+	0	0	3	28	1	0	2	29	0	2	0	0	0	0	FALSE	0.6549420
CCTGTGTCTCTCCAGACCAGNGG	B6	1	68457781	68457804	+	0	0	2	24	1	0	1	26	0	1	0	0	1	0	FALSE	0.6171350
CCTGTGTCTGCCGCAAACCANGG	129S1	1	171064500	171064523	+	0	0	4	1	1	0	3	1	0	2	0	0	0	0	TRUE	0.5669840
CCTGTGTCTGCTCGCTCTGCNGG	129S1	4	148469345	148469368	+	0	0	3	22	1	0	2	23	0	2	0	0	0	0	FALSE	0.4004090
CCTGTGTCTGGCGTATTTCCNGG	B6	1	15684572	15684595	+	0	0	0	6	1	0	0	6	0	0	0	0	1	0	FALSE	0.2629140
CCTGTGTCTGGCTACTCTGTNGG	B6	7	118887200	118887223	+	0	0	1	35	1	0	1	36	0	0	0	0	0	1	FALSE	0.5539980
CCTGTGTCTGGGCCATCCGCNGG	129S1	8	69183899	69183922	+	0	0	0	6	1	0	0	6	1	2	0	0	0	0	FALSE	0.4098850
CCTGTGTCTGGTAAACCAAGNGG	B6	1	172091231	172091254	+	0	0	1	7	1	0	0	6	0	2	0	0	0	0	FALSE	0.7152500
CCTGTGTCTGGTAAATTAAGNGG	129S1	1	172091231	172091254	+	0	0	1	8	1	0	0	8	0	2	0	0	0	0	FALSE	0.5202910
CCTGTGTCTGTGAATTGCTTNGG	129S1	4	93125410	93125433	+	0	0	3	26	1	0	3	26	0	1	0	0	0	0	FALSE	0.3648590
CCTGTGTCTGTTATAGTTAANGG	B6	18	61612705	61612728	+	0	0	1	14	1	0	1	12	0	0	0	0	0	1	FALSE	0.1514610
CCTGTGTCTTCACATGGCCTNGG	B6	16	94980743	94980766	+	0	0	1	37	1	0	1	35	1	1	0	0	0	0	FALSE	0.4207700
CCTGTGTCTTGGACACTTGANGG	129S1	1	136074049	136074072	+	0	0	0	19	1	0	0	19	0	2	0	0	0	0	FALSE	0.4372040
CCTGTGTCTTGGTACTTCCCNGG	129S1	17	30877157	30877180	+	0	0	2	18	1	0	2	19	0	1	0	0	0	0	TRUE	0.5104940	Dnah8
CCTGTGTCTTGTCAGTGATTNGG	129S1	5	18485891	18485914	+	0	0	2	51	1	0	1	53	0	2	0	0	0	0	FALSE	0.3460000
CCTGTGTCTTGTTTTCTTTCNGG	B6	9	33286220	33286243	+	0	0	4	68	1	0	5	66	0	3	0	0	0	0	FALSE	0.0010878
CCTGTGTGAAAGTGTGTTCANGG	129S1	8	35941502	35941525	+	0	0	5	24	1	0	5	25	1	4	0	0	0	0	FALSE	0.4343110
CCTGTGTGAACAGACCTCTGNGG	129S1	5	143501320	143501343	+	0	0	1	37	1	0	1	37	0	0	0	0	1	0	FALSE	0.6189540
CCTGTGTGAAGGAAAAAAAGNGG	B6	18	75228131	75228154	+	0	0	4	64	1	0	2	61	0	0	0	0	0	1	FALSE	0.6809110
CCTGTGTGAAGGAAAAAGGGNGG	129S1	18	75228131	75228154	+	0	0	2	51	1	0	2	52	0	0	0	0	0	1	FALSE	0.5757940
CCTGTGTGAAGTGCCCTCCTNGG	B6	9	84086208	84086231	+	0	0	3	29	1	0	2	27	0	2	0	0	0	0	FALSE	0.5620580
CCTGTGTGACCACCGATGTCNGG	B6	17	83225433	83225456	+	0	0	0	8	1	0	0	8	0	1	0	0	0	0	FALSE	0.4741610
CCTGTGTGACCCCCTCGGCCNGG	129S1	5	74719728	74719751	+	0	0	3	5	1	0	3	5	0	3	0	0	0	0	FALSE	0.3708530
CCTGTGTGACTCTATTCCTGNGG	129S1	11	94614565	94614588	+	0	0	6	49	1	0	7	50	1	1	0	0	0	0	FALSE	0.6429800
CCTGTGTGACTGGAACTCTTNGG	B6	7	129798714	129798737	+	0	0	1	13	1	0	2	12	0	3	0	0	0	0	FALSE	0.5103420
CCTGTGTGAGAACTTGCCTTNGG	B6	8	90807571	90807594	+	0	0	0	21	1	0	0	22	0	0	0	0	0	1	FALSE	0.4366820
CCTGTGTGAGAGCAGGCATTNGG	B6	7	36904428	36904451	+	0	0	4	15	1	0	4	15	0	0	0	0	1	0	FALSE	0.4829100
CCTGTGTGAGAGTGAGGCAGNGG	B6	12	17395782	17395805	+	0	0	7	45	1	0	7	45	0	0	0	0	0	1	FALSE	0.4892020
CCTGTGTGAGCACCCAACACNGG	129S1	8	71643614	71643637	+	0	0	0	20	1	0	0	19	0	3	0	0	0	0	FALSE	0.5906970
CCTGTGTGAGCCCCACACACNGG	B6	10	21975536	21975559	+	0	0	1	25	1	0	1	24	0	1	0	0	0	0	FALSE	0.5859610
CCTGTGTGAGCCTCTCTGGANGG	129S1	2	27767777	27767800	+	0	0	1	23	1	0	1	24	0	1	0	0	1	1	FALSE	0.5981340
CCTGTGTGAGCCTCTGTTCCNGG	129S1	9	104628594	104628617	+	0	0	0	25	1	0	0	23	1	2	0	0	0	0	FALSE	0.2689590
CCTGTGTGAGGATAGACCATNGG	129S1	9	33939575	33939598	+	0	0	2	16	1	0	1	17	0	0	0	0	0	1	FALSE	0.6847530
CCTGTGTGAGGCCTAGGGCTNGG	129S1	11	88492254	88492277	+	0	0	1	15	1	0	1	16	0	0	0	0	1	0	FALSE	0.3749240
CCTGTGTGAGGGTTCAGCAANGG	129S1	4	148432776	148432799	+	0	0	2	4	1	0	2	4	0	1	0	0	0	0	FALSE	0.6139620
CCTGTGTGAGTGACTAAGGCNGG	B6	15	31167687	31167710	+	0	0	2	23	1	0	2	22	0	0	0	0	1	0	FALSE	0.5693320
CCTGTGTGAGTTCTAATACTNGG	129S1	14	31902591	31902614	+	0	0	0	6	1	0	0	6	0	1	0	0	0	0	FALSE	0.4090180	Timm23
CCTGTGTGATAAGGGCTGTGNGG	129S1	8	15122855	15122878	+	0	0	0	15	1	0	0	14	0	2	0	0	1	0	FALSE	0.6688420	Myom2
CCTGTGTGATAGGGTCCATTNGG	B6	13	20031462	20031485	+	0	0	0	6	1	0	0	6	1	1	0	0	0	0	FALSE	0.4038170
CCTGTGTGATCCATAGTTAANGG	B6	18	38897247	38897270	+	0	0	1	15	1	0	1	15	0	3	0	0	0	0	FALSE	0.4344980
CCTGTGTGATCCGAGCAGTTNGG	B6	16	29595987	29596010	+	0	0	1	23	1	0	0	22	0	2	0	0	0	0	FALSE	0.4542040
CCTGTGTGATCCTGAACCCANGG	129S1	1	107870717	107870740	+	0	0	2	11	1	0	2	11	1	1	0	0	0	0	FALSE	0.6252880
CCTGTGTGATCTCCTGGTCCNGG	129S1	1	172480472	172480495	+	0	0	0	30	1	0	0	30	0	0	0	0	1	0	FALSE	0.4262530
CCTGTGTGATGGTTAGTTTTNGG	B6	6	73397198	73397221	+	0	0	4	26	1	0	5	24	0	2	0	0	0	0	FALSE	0.4193860
CCTGTGTGATGTGTGTGTGTNGG	B6	14	67310518	67310541	+	0	0	29	304	1	0	33	306	0	1	0	0	0	0	FALSE	0.5009200
CCTGTGTGATGTTTTGGAACNGG	B6	7	31049734	31049757	+	0	0	0	17	1	0	0	17	0	0	0	0	0	1	FALSE	0.3042670
CCTGTGTGATTACTATTCAGNGG	B6	9	123609180	123609203	+	0	0	0	9	1	0	0	8	0	3	0	0	0	0	FALSE	0.6233730	Ccr9
CCTGTGTGCAAAGCAAGAGCNGG	B6	1	131230959	131230982	+	0	0	1	16	1	0	1	16	1	1	0	0	0	0	FALSE	0.5382950
CCTGTGTGCAAGCGGACAAGNGG	129S1	15	61003273	61003296	+	0	0	1	8	1	0	0	8	0	2	0	0	0	0	FALSE	0.5924530
CCTGTGTGCAAGGCGTCAGCNGG	129S1	2	4125390	4125413	+	0	0	1	12	1	0	0	13	0	2	0	0	0	0	FALSE	0.4952090
CCTGTGTGCAATTCCAGTACNGG	B6	14	72447706	72447729	+	0	0	0	34	1	0	0	32	0	0	0	0	1	0	FALSE	0.4667780
CCTGTGTGCAGACACAGACGNGG	129S1	14	76837397	76837420	+	0	0	2	22	1	0	1	22	0	2	0	0	0	0	FALSE	0.6937080
CCTGTGTGCAGTATATGCTCNGG	129S1	6	147110605	147110628	+	0	0	0	12	1	0	0	11	0	0	0	0	0	1	FALSE	0.4224630
CCTGTGTGCAGTGGGTGACANGG	B6	2	144240418	144240441	+	0	0	3	23	1	0	3	25	1	1	0	0	0	0	FALSE	0.5206130
CCTGTGTGCATGCAAAACATNGG	B6	14	109852985	109853008	+	0	0	1	37	1	0	1	37	1	2	0	0	0	0	FALSE	0.7390340
CCTGTGTGCATTGGTGCATANGG	B6	4	148726581	148726604	+	0	0	2	15	1	0	1	14	1	4	0	0	0	0	FALSE	0.5216820
CCTGTGTGCCAGTCCTGGAGNGG	129S1	7	36674630	36674653	+	0	0	2	27	1	0	1	25	0	2	0	0	0	0	FALSE	0.6025590
CCTGTGTGCCATGAAGACAANGG	129S1	15	92142553	92142576	+	0	0	1	19	1	0	1	20	0	0	0	0	1	0	FALSE	0.7510950
CCTGTGTGCCCTTGTGTCCANGG	B6	6	134008413	134008436	+	0	0	2	56	1	0	1	54	0	2	0	0	0	0	FALSE	0.5264050
CCTGTGTGCCTTGGAATCCCNGG	B6	8	85076341	85076364	+	0	0	2	34	1	0	1	36	0	2	0	0	0	0	FALSE	0.3975050
CCTGTGTGCGGCTGGCATTTNGG	B6	16	93492290	93492313	+	0	0	2	7	1	0	1	7	0	0	0	0	1	0	FALSE	0.1606560
CCTGTGTGCGTGCGCGGGGGNGG	129S1	4	40217648	40217671	+	0	0	4	157	1	0	3	162	0	1	0	0	0	0	FALSE	0.2024360
CCTGTGTGCGTTTCATTGCTNGG	B6	14	71023117	71023140	+	0	0	1	18	1	0	0	18	0	2	0	0	0	0	FALSE	0.5071770
CCTGTGTGCTATCCACAGGGNGG	B6	12	35340621	35340644	+	0	0	3	30	1	0	3	30	1	1	0	0	0	0	FALSE	0.7108920
CCTGTGTGCTGAACGCATGGNGG	129S1	18	33235872	33235895	+	0	0	1	11	1	0	1	10	0	0	0	0	1	0	FALSE	0.7330830
CCTGTGTGCTGCCTGTTCAGNGG	B6	14	83960384	83960407	+	0	0	3	43	1	0	2	45	0	0	0	0	0	1	FALSE	0.5583290
CCTGTGTGCTTGGATACCACNGG	129S1	9	106603202	106603225	+	0	0	3	47	1	0	4	45	0	1	0	0	0	0	FALSE	0.6031950
CCTGTGTGCTTGGGGGGATGNGG	129S1	1	151176834	151176857	+	0	0	1	50	1	0	2	48	0	0	0	0	0	1	FALSE	0.3273160
CCTGTGTGGAAGATGCTGCANGG	129S1	4	56950461	56950484	+	0	0	1	15	1	0	1	15	0	1	0	0	0	0	FALSE	0.7097870
CCTGTGTGGACAGAATGAGTNGG	129S1	14	72442519	72442542	+	0	0	0	13	1	0	0	11	0	3	0	0	1	0	FALSE	0.6923620
CCTGTGTGGACAGAGAGGCTNGG	B6	1	170818253	170818276	+	0	0	3	36	1	0	3	36	0	2	0	0	0	0	FALSE	0.6005840
CCTGTGTGGACTGGTATTACNGG	B6	6	145268247	145268270	+	0	0	1	9	1	0	1	10	0	1	0	0	0	0	FALSE	0.2362140
CCTGTGTGGAGACACCTTCCNGG	129S1	17	68281569	68281592	+	0	0	1	17	1	0	1	18	0	0	0	0	0	1	FALSE	0.4571620
CCTGTGTGGAGAGTTGGGGGNGG	129S1	1	135032165	135032188	+	0	0	3	69	1	0	2	68	1	1	0	0	1	0	FALSE	0.3443210
CCTGTGTGGATAGACAGAGTNGG	B6	13	63299851	63299874	+	0	0	1	20	1	0	1	19	0	0	0	0	1	0	FALSE	0.7055360
CCTGTGTGGATCTTGTCTACNGG	129S1	4	6334423	6334446	+	0	0	3	27	1	0	2	26	0	2	0	0	0	0	FALSE	0.4696480
CCTGTGTGGCACAACTCGGTNGG	B6	3	130693514	130693537	+	0	0	0	9	1	0	0	7	0	4	0	0	0	0	FALSE	0.5686420
CCTGTGTGGCTTCCTACCAGNGG	B6	6	7505570	7505593	+	0	0	3	14	1	0	2	15	0	2	0	0	0	0	FALSE	0.6013550
CCTGTGTGGCTTCTACCACCNGG	B6	12	24512662	24512685	+	0	0	1	8	1	0	1	8	0	1	0	0	0	0	FALSE	0.5486860
CCTGTGTGGGAATTGTGGGGNGG	B6	1	157118375	157118398	+	0	0	3	26	1	0	4	25	0	1	0	0	0	1	FALSE	0.4131800
CCTGTGTGGGACCTGGTGTCNGG	B6	2	144743662	144743685	+	0	0	3	19	1	0	3	17	0	1	0	0	0	0	FALSE	0.4321420
CCTGTGTGGGCAGGGCCATCNGG	129S1	4	133942005	133942028	+	0	0	2	33	1	0	2	32	0	0	0	0	1	0	FALSE	0.2651480
CCTGTGTGGGCGTGTGTTTCNGG	B6	19	21679010	21679033	+	0	0	4	28	1	0	3	30	1	3	0	0	0	0	FALSE	0.2053210
CCTGTGTGGGGGGGTCACTGNGG	B6	13	13879361	13879384	+	0	0	0	17	1	0	0	18	0	0	0	0	0	1	FALSE	0.5769940
CCTGTGTGGGTCGCTTCCTANGG	B6	8	80969393	80969416	+	0	0	0	16	1	0	0	16	0	1	0	0	0	0	FALSE	0.4449930
CCTGTGTGGTAAATAGGGTGNGG	129S1	7	129400394	129400417	+	0	0	3	9	1	0	3	11	0	1	0	0	1	0	FALSE	0.7124020
CCTGTGTGGTAGTAACCGGANGG	129S1	15	31210272	31210295	+	0	0	0	4	1	0	0	3	0	3	0	0	0	0	FALSE	0.6867660
CCTGTGTGGTCAGATCAGACNGG	129S1	4	98237411	98237434	+	0	0	0	16	1	0	0	16	0	1	0	0	0	0	FALSE	0.6006550
CCTGTGTGGTCCAGAAGCTCNGG	B6	3	124428032	124428055	+	0	0	1	20	1	0	1	20	0	1	0	0	0	0	FALSE	0.4596690
CCTGTGTGGTCTAACTAAGGNGG	129S1	6	146706588	146706611	+	0	0	0	6	1	0	0	6	1	1	0	0	0	0	FALSE	0.6535470
CCTGTGTGGTGGGCATTCCANGG	B6	1	192082967	192082990	+	0	0	1	16	1	0	1	20	0	0	0	0	0	1	FALSE	0.5560280
CCTGTGTGGTGTTCTGAACANGG	B6	12	113748595	113748618	+	0	0	5	142	1	0	6	142	1	1	0	0	0	0	TRUE	0.5370400
CCTGTGTGGTTCCCATCCATNGG	129S1	4	48795053	48795076	+	0	0	0	17	1	0	0	16	1	1	0	0	0	0	FALSE	0.5400620
CCTGTGTGGTTCCTACACAGNGG	B6	8	26309916	26309939	+	0	0	1	19	1	0	1	19	0	1	0	0	0	0	FALSE	0.7683040
CCTGTGTGGTTGCCATGTCCNGG	129S1	17	54517917	54517940	+	0	0	3	21	1	0	3	20	0	1	0	0	0	0	FALSE	0.3781010
CCTGTGTGGTTTACACCAGGNGG	129S1	4	93419869	93419892	+	0	0	0	11	1	0	0	11	0	3	0	0	0	0	FALSE	0.6146440
CCTGTGTGGTTTCTGCAGCTNGG	129S1	2	28362360	28362383	+	0	0	1	28	1	0	0	29	0	0	0	0	1	0	FALSE	0.4366260
CCTGTGTGTAAATGTCACTTNGG	129S1	11	104677830	104677853	+	0	0	2	18	1	0	1	20	0	2	0	0	0	0	FALSE	0.5716730
CCTGTGTGTACAGAGGTCACNGG	129S1	12	104423925	104423948	+	0	0	4	92	1	0	3	88	0	2	0	0	0	0	FALSE	0.7064700
CCTGTGTGTACGGAGTGCTGNGG	129S1	7	37352345	37352368	+	0	0	1	20	1	0	1	22	1	1	0	0	0	0	FALSE	0.7242360
CCTGTGTGTACTGGGGGAGGNGG	129S1	4	130376459	130376482	+	0	0	6	90	1	0	5	86	0	0	0	0	0	1	FALSE	0.3323410
CCTGTGTGTATAAGTACCTANGG	B6	9	45797410	45797433	+	0	0	0	12	1	0	0	14	0	1	0	0	0	0	FALSE	0.5284450
CCTGTGTGTATGGACGCGTANGG	129S1	9	91212158	91212181	+	0	0	0	6	1	0	0	6	0	2	0	0	0	0	FALSE	0.6774010
CCTGTGTGTATGGTATGTGTNGG	B6	15	98710689	98710712	+	0	0	5	80	1	0	5	77	0	1	0	0	0	0	FALSE	0.5699780	Prkag1
CCTGTGTGTCAAGGCACTGCNGG	B6	11	58840340	58840363	+	0	0	3	24	1	0	3	24	0	0	0	0	0	1	FALSE	0.5408610	H2bu2
CCTGTGTGTCACACCACGAGNGG	B6	17	10345914	10345937	+	0	0	0	10	1	0	0	10	0	0	0	0	1	0	FALSE	0.6225830
CCTGTGTGTCACTCCCATCTNGG	129S1	6	31596561	31596584	+	0	0	2	26	1	0	2	26	0	0	0	0	1	0	FALSE	0.4344900
CCTGTGTGTCAGAAGGGATGNGG	129S1	14	12000609	12000632	+	0	0	2	31	1	0	2	31	0	0	0	0	1	0	FALSE	0.6259250
CCTGTGTGTCCTGAGGGAGGNGG	B6	18	79661189	79661212	+	0	0	6	39	1	0	5	38	0	2	0	0	0	0	FALSE	0.6356260
CCTGTGTGTCTCCCTACATGNGG	129S1	1	192086911	192086934	+	0	0	2	14	1	0	1	12	0	2	0	0	0	0	FALSE	0.6480520
CCTGTGTGTCTTATATGCTGNGG	B6	6	19433249	19433272	+	0	0	4	18	1	0	4	18	0	1	0	0	0	0	FALSE	0.6853750
CCTGTGTGTGAGACGGGTCGNGG	B6	11	115606150	115606173	+	0	0	0	9	1	0	0	9	1	1	0	0	0	0	FALSE	0.4683360
CCTGTGTGTGAGTGCTGGGCNGG	B6	6	83475484	83475507	+	0	0	0	76	1	0	1	67	0	0	0	0	1	0	FALSE	0.3966220
CCTGTGTGTGAGTGTGTAACNGG	129S1	2	166594783	166594806	+	0	0	5	143	1	0	6	149	0	0	0	0	1	0	FALSE	0.3139100
CCTGTGTGTGCATCTCACCANGG	B6	4	140919286	140919309	+	0	0	3	24	1	0	2	22	0	2	0	0	0	0	FALSE	0.7068570
CCTGTGTGTGCGTCTTGCCGNGG	129S1	8	114478390	114478413	+	0	0	1	8	1	0	0	7	0	2	0	0	0	0	FALSE	0.6713980
CCTGTGTGTGCTACGGCGCTNGG	129S1	18	67987139	67987162	+	0	0	1	13	1	0	1	11	0	1	0	0	0	1	FALSE	0.4882770	Cep192
CCTGTGTGTGCTGCGGCCGCNGG	B6	18	67987139	67987162	+	0	0	1	12	1	0	1	12	0	1	0	0	0	1	FALSE	0.2303210	Cep192
CCTGTGTGTGGGCAGAGTGGNGG	B6	2	158861482	158861505	+	0	0	4	42	1	0	4	43	0	1	0	0	0	0	FALSE	0.5672500
CCTGTGTGTGGGGACACCTGNGG	B6	8	31446141	31446164	+	0	0	4	43	1	0	3	45	0	2	0	0	0	0	FALSE	0.5219260
CCTGTGTGTGGTACTTGAGGNGG	129S1	3	129411354	129411377	+	0	0	1	29	1	0	1	28	1	1	0	0	0	0	FALSE	0.6653400
CCTGTGTGTGGTTCTGAAGANGG	B6	8	107938430	107938453	+	0	0	9	197	1	0	9	199	1	1	0	0	0	0	FALSE	0.4196230
CCTGTGTGTGTCCTCGCTGGNGG	B6	3	42417092	42417115	+	0	0	8	134	1	0	7	142	0	1	0	0	1	0	FALSE	0.5446080
CCTGTGTGTGTGAGAGAATGNGG	129S1	8	106798841	106798864	+	0	0	12	134	1	0	11	134	1	1	0	0	0	0	FALSE	0.5041900
CCTGTGTGTGTGTCGAGTGCNGG	B6	12	71806131	71806154	+	0	0	2	34	1	0	2	35	0	0	0	0	0	1	FALSE	0.4652700
CCTGTGTGTTAGAGGCCAGCNGG	B6	9	44634782	44634805	+	0	0	7	83	1	0	7	85	0	0	0	0	1	1	FALSE	0.4551940
CCTGTGTGTTCCACTCAGCCNGG	B6	18	60578907	60578930	+	0	0	3	24	1	0	3	22	1	2	0	0	0	0	FALSE	0.4476260
CCTGTGTGTTCTCATAGACGNGG	129S1	6	33669683	33669706	+	0	0	0	14	1	0	0	15	0	1	0	0	0	0	FALSE	0.6933740
CCTGTGTGTTGAAGTATTCANGG	129S1	6	77211066	77211089	+	0	0	5	60	1	0	6	57	0	1	0	0	0	0	FALSE	0.5524780
CCTGTGTGTTGCTCACAGTCNGG	B6	3	38840121	38840144	+	0	0	3	22	1	0	3	21	0	3	0	0	0	0	FALSE	0.5157180
CCTGTGTGTTGTTTGTGTTANGG	129S1	15	13021992	13022015	+	0	0	5	43	1	0	4	46	0	2	0	0	0	0	FALSE	0.4881210
CCTGTGTGTTTCCACTGTTTNGG	129S1	18	41221624	41221647	+	0	0	1	30	1	0	1	32	0	1	0	0	0	0	FALSE	0.2969610
CCTGTGTGTTTGGGGCACACNGG	B6	17	8863927	8863950	+	0	0	4	22	1	0	3	20	0	4	0	0	0	0	FALSE	0.4759490
CCTGTGTGTTTTCTTTCCACNGG	129S1	11	111957975	111957998	+	0	0	1	41	1	0	0	41	0	0	0	0	1	0	FALSE	0.4184330
CCTGTGTTAAAGGCAAAGGCNGG	B6	7	102596272	102596295	+	0	0	3	15	1	0	2	15	0	2	0	0	0	0	FALSE	0.5330000
CCTGTGTTAACGTTTTTAGCNGG	129S1	18	77800405	77800428	+	0	0	0	6	1	0	0	5	0	1	0	0	0	0	FALSE	0.4982660
CCTGTGTTAAGCCTCTGTTTNGG	129S1	8	72198265	72198288	+	0	0	0	7	1	0	0	6	0	0	0	0	0	1	FALSE	0.5027300
CCTGTGTTAAGTAGGCACCANGG	B6	8	84246913	84246936	+	0	0	2	9	1	0	2	9	0	0	0	0	1	0	FALSE	0.7205140
CCTGTGTTACATCATATAAGNGG	129S1	14	84901945	84901968	+	0	0	2	12	1	0	2	12	0	0	0	0	1	0	FALSE	0.6239900
CCTGTGTTACCAGTCCACGGNGG	B6	15	93599551	93599574	+	0	0	1	6	1	0	0	6	0	2	0	0	0	0	FALSE	0.7823490
CCTGTGTTACCCCTAATTGCNGG	129S1	1	12924914	12924937	+	0	0	1	4	1	0	0	4	0	2	0	0	0	0	FALSE	0.4269630
CCTGTGTTAGCCCAGCACTCNGG	B6	2	118251881	118251904	+	0	0	6	56	1	0	6	57	0	1	0	0	0	0	FALSE	0.6506130
CCTGTGTTAGCCTGAACCATNGG	129S1	2	116908517	116908540	+	0	0	0	6	1	0	0	4	0	3	0	0	0	0	FALSE	0.5675080
CCTGTGTTAGTCTAAACCGTNGG	B6	2	116908517	116908540	+	0	0	0	1	1	0	0	0	0	3	0	0	0	0	FALSE	0.6361100
CCTGTGTTATAAACCAATGGNGG	129S1	14	61721640	61721663	+	0	0	0	4	1	0	0	4	1	1	0	0	0	0	FALSE	0.6291360
CCTGTGTTATTTACACTTTCNGG	129S1	1	66409671	66409694	+	0	0	13	29	1	0	12	29	0	2	0	0	0	0	FALSE	0.1121620
CCTGTGTTATTTGTAAAGCTNGG	129S1	16	78273787	78273810	+	0	0	4	15	1	0	4	15	0	1	0	0	0	0	FALSE	0.5511770
CCTGTGTTCAAGGTGTCAGCNGG	B6	2	4125390	4125413	+	0	0	2	13	1	0	1	15	0	2	0	0	0	0	FALSE	0.5201710
CCTGTGTTCACAACAAAAAGNGG	B6	12	53898032	53898055	+	0	0	1	19	1	0	0	19	0	2	0	0	0	0	FALSE	0.5603240
CCTGTGTTCACAACCCCTTANGG	129S1	7	99026937	99026960	+	0	0	2	26	1	0	2	25	0	0	0	0	0	1	FALSE	0.4209280
CCTGTGTTCACAATCCACACNGG	129S1	9	86867886	86867909	+	0	0	3	13	1	0	3	15	0	1	0	0	0	0	FALSE	0.6271750
CCTGTGTTCACACCTGAATTNGG	B6	15	100615037	100615060	+	0	0	1	8	1	0	0	12	0	2	0	0	0	0	FALSE	0.3642780
CCTGTGTTCACACCTGGAGTNGG	129S1	15	100615037	100615060	+	0	0	2	17	1	0	1	16	0	2	0	0	0	0	FALSE	0.6462420
CCTGTGTTCACACTAGTACANGG	129S1	7	79197264	79197287	+	0	0	0	5	1	0	0	6	0	0	0	0	0	1	FALSE	0.5672310
CCTGTGTTCACATCTTACATNGG	B6	1	38781541	38781564	+	0	0	0	19	1	0	0	19	0	0	0	0	0	1	FALSE	0.5698310
CCTGTGTTCAGAAGTGACAGNGG	B6	8	3557361	3557384	+	0	0	3	27	1	0	2	28	0	2	0	0	0	0	FALSE	0.7355450
CCTGTGTTCAGCTCAGTGGANGG	129S1	14	35000262	35000285	+	0	0	16	233	1	0	16	226	0	2	0	0	0	0	FALSE	0.5372970
CCTGTGTTCATATTTTAAAANGG	129S1	16	87308161	87308184	+	0	0	4	37	1	0	3	37	1	4	0	0	0	0	FALSE	0.2306750
CCTGTGTTCATCCAATATTANGG	129S1	11	100642394	100642417	+	0	0	0	12	1	0	0	11	0	3	0	0	0	0	FALSE	0.3673120
CCTGTGTTCATGTATGGGTTNGG	B6	18	33231520	33231543	+	0	0	3	26	1	0	2	27	0	2	0	0	0	0	FALSE	0.3900480
CCTGTGTTCCAAATTCTAGANGG	129S1	1	11661548	11661571	+	0	0	1	130	1	0	2	131	1	1	0	0	0	0	FALSE	0.4878410
CCTGTGTTCCCCCGAATCCTNGG	B6	1	13250575	13250598	+	0	0	1	9	1	0	0	9	0	2	0	0	0	0	FALSE	0.4391770
CCTGTGTTCCCCGTAAGGGANGG	129S1	15	36898652	36898675	+	0	0	0	4	1	0	0	4	1	2	0	0	0	0	FALSE	0.4975080
CCTGTGTTCCCTCTCCTATANGG	129S1	1	68463971	68463994	+	0	0	0	30	1	0	0	28	1	2	0	0	0	0	FALSE	0.2832820
CCTGTGTTCCTCTGTATAGCNGG	B6	11	59103964	59103987	+	0	0	1	14	1	0	1	15	0	3	0	0	0	0	FALSE	0.5636890	Arf1
CCTGTGTTCCTGGAGCACGTNGG	B6	3	127705544	127705567	+	0	0	0	18	1	0	0	16	0	0	0	0	1	0	FALSE	0.7437350
CCTGTGTTCCTTCCCTCGCANGG	B6	12	113775655	113775678	+	0	0	3	21	1	0	1	22	0	2	0	0	0	0	FALSE	0.4458790
CCTGTGTTCGAAATTGGAAANGG	B6	3	148317402	148317425	+	0	0	0	15	1	0	0	14	0	1	0	0	0	1	FALSE	0.5375680
CCTGTGTTCTACTGTATCTANGG	129S1	7	106490465	106490488	+	0	0	10	36	1	0	10	32	1	1	0	0	0	0	FALSE	0.3093090	Olfr707
CCTGTGTTCTCGGCTAGGGTNGG	129S1	8	36272194	36272217	+	0	0	2	7	1	0	1	9	0	0	0	0	1	0	FALSE	0.4788160
CCTGTGTTCTCTGAGGTCACNGG	B6	5	138683687	138683710	+	0	0	6	42	1	0	6	42	1	2	0	0	0	0	FALSE	0.2772130
CCTGTGTTCTTAGTATCTGANGG	B6	3	32715849	32715872	+	0	0	0	18	1	0	0	19	0	0	0	0	1	0	FALSE	0.4708640
CCTGTGTTCTTATAACCCTCNGG	B6	9	58758082	58758105	+	0	0	3	31	1	0	2	29	0	2	0	0	0	0	FALSE	0.5361480
CCTGTGTTCTTCTCATCTGGNGG	129S1	16	12284458	12284481	+	0	0	1	13	1	0	1	13	1	1	0	0	0	0	FALSE	0.5878970
CCTGTGTTCTTGTGATAGTTNGG	B6	8	69639053	69639076	+	0	0	3	63	1	0	3	63	0	0	0	0	0	1	FALSE	0.3696890
CCTGTGTTGACGGTGGAAGCNGG	129S1	4	149999909	149999932	+	0	0	0	6	1	0	0	6	0	1	0	0	0	1	FALSE	0.5052420
CCTGTGTTGATGACATATTANGG	129S1	2	99610182	99610205	+	0	0	1	6	1	0	1	6	1	2	0	0	0	0	FALSE	0.3721960
CCTGTGTTGCCTAAATGTTCNGG	B6	3	20668608	20668631	+	0	0	2	41	1	0	1	40	0	2	0	0	0	0	FALSE	0.3722590
CCTGTGTTGCTGTCTCCCCCNGG	129S1	17	25508969	25508992	+	0	0	1	24	1	0	1	21	0	0	0	0	1	0	FALSE	0.4923950
CCTGTGTTGGATGAGGGATGNGG	129S1	18	18066468	18066491	+	0	0	0	26	1	0	0	28	0	0	0	0	1	0	FALSE	0.4481730
CCTGTGTTGGCCCCAGTATGNGG	129S1	5	149689916	149689939	+	0	0	0	9	1	0	0	9	1	1	0	0	0	0	FALSE	0.4896600
CCTGTGTTGGGATCCTAACTNGG	B6	10	44581026	44581049	+	0	0	1	11	1	0	1	13	0	0	0	0	0	1	FALSE	0.5204990
CCTGTGTTGGGTGTAGTTTGNGG	129S1	8	92494805	92494828	+	0	0	2	14	1	0	2	14	0	0	0	0	0	1	FALSE	0.6093200
CCTGTGTTGTAGTCTCACTCNGG	B6	3	38048936	38048959	+	0	0	0	14	1	0	0	12	0	3	0	0	1	1	FALSE	0.5467140
CCTGTGTTGTCACATGACAGNGG	B6	1	34116775	34116798	+	0	0	1	15	1	0	1	15	0	3	0	0	0	1	FALSE	0.7329100
CCTGTGTTGTGATTCTGCCTNGG	129S1	12	30464724	30464747	+	0	0	1	23	1	0	0	22	0	2	0	0	0	0	FALSE	0.4444850
CCTGTGTTGTTTTGCTGAGGNGG	B6	8	23305972	23305995	+	0	0	0	32	1	0	0	33	0	1	0	0	0	0	FALSE	0.5899140
CCTGTGTTTATGCTGGTCTTNGG	129S1	17	87810612	87810635	+	0	0	4	32	1	0	3	32	0	3	0	0	0	0	FALSE	0.2414110
CCTGTGTTTCAAAACCTCCCNGG	B6	14	74789948	74789971	+	0	0	3	22	1	0	2	20	0	2	0	0	0	0	FALSE	0.6175290
CCTGTGTTTCAAGCCCCTTANGG	129S1	10	93454080	93454103	+	0	0	2	11	1	0	2	8	1	1	0	0	0	0	FALSE	0.4541460
CCTGTGTTTCAGACCAGTTTNGG	129S1	18	12193962	12193985	+	0	0	2	45	1	0	1	47	0	2	0	0	0	0	FALSE	0.3668850
CCTGTGTTTCAGCTCTCATGNGG	129S1	9	110965051	110965074	+	0	0	1	24	1	0	1	22	0	1	0	0	1	0	FALSE	0.5475490
CCTGTGTTTCAGGCCACTTTNGG	B6	18	12193962	12193985	+	0	0	1	28	1	0	0	28	0	2	0	0	0	0	FALSE	0.3071140
CCTGTGTTTCCCCCCCCCCANGG	129S1	6	136316899	136316922	+	0	0	2	39	1	0	2	41	0	1	0	0	1	0	FALSE	0.5072190
CCTGTGTTTCCTGGCCGCACNGG	129S1	14	34549688	34549711	+	0	0	1	8	1	0	1	7	0	0	0	0	1	0	FALSE	0.4755760
CCTGTGTTTCTGAACCAATTNGG	B6	18	59963868	59963891	+	0	0	0	10	1	0	0	10	0	1	0	0	0	0	FALSE	0.4024520
CCTGTGTTTCTGAGTGTAGCNGG	129S1	2	103139241	103139264	+	0	0	1	17	1	0	1	18	0	0	0	0	1	0	FALSE	0.2900750
CCTGTGTTTCTTACCCACTCNGG	B6	1	39734223	39734246	+	0	0	0	22	1	0	0	23	1	3	0	0	0	0	FALSE	0.5195980
CCTGTGTTTCTTCAATGATANGG	B6	9	19616736	19616759	+	0	0	4	14	1	0	4	14	0	2	0	0	0	0	FALSE	0.4646210
CCTGTGTTTCTTCGCTTTCTNGG	B6	17	86767188	86767211	+	0	0	1	23	1	0	1	24	0	0	0	0	0	1	FALSE	0.3181230
CCTGTGTTTCTTGGAGAAAANGG	B6	11	104012500	104012523	+	0	0	2	28	1	0	2	29	0	1	0	0	0	0	FALSE	0.4061920
CCTGTGTTTCTTTCTGCAAANGG	129S1	4	77035698	77035721	+	0	0	1	28	1	0	1	28	0	2	0	0	0	0	FALSE	0.3608470
CCTGTGTTTGAGTATATGTCNGG	129S1	9	45385617	45385640	+	0	0	1	15	1	0	1	15	0	1	0	0	0	0	FALSE	0.5308920
CCTGTGTTTGCTAGGAAGTANGG	129S1	19	21464001	21464024	+	0	0	0	31	1	0	0	30	0	1	0	0	0	0	FALSE	0.5038470
CCTGTGTTTGCTCACATGTTNGG	129S1	19	29276947	29276970	+	0	0	1	34	1	0	1	30	1	3	0	0	0	0	FALSE	0.3529760	Jak2
CCTGTGTTTGGCTGACTTGANGG	B6	2	143837520	143837543	+	0	0	1	17	1	0	1	14	0	0	0	0	0	1	FALSE	0.4286450
CCTGTGTTTGGGTGTAGTTTNGG	B6	8	92494805	92494828	+	0	0	1	15	1	0	1	15	0	0	0	0	0	1	FALSE	0.2889340
CCTGTGTTTGTCTATACTAGNGG	129S1	2	127694737	127694760	+	0	0	0	8	1	0	0	9	0	0	0	0	1	0	FALSE	0.4520860
CCTGTGTTTTACCAAATATGNGG	129S1	3	122801299	122801322	+	0	0	3	11	1	0	3	10	0	1	0	0	0	0	FALSE	0.6328690
CCTGTGTTTTATTTGTTCTCNGG	129S1	5	97868045	97868068	+	0	0	1	27	1	0	1	28	1	1	0	0	0	0	FALSE	0.3490470
CCTGTGTTTTCTTACATATTNGG	B6	15	52998860	52998883	+	0	0	0	33	1	0	1	31	0	2	0	0	0	0	FALSE	0.2566220
CCTGTGTTTTGAAGGGGGGTNGG	B6	15	41449177	41449200	+	0	0	0	18	1	0	0	19	0	1	0	0	1	0	FALSE	0.3299750
CCTGTGTTTTGGTAAAGTTANGG	B6	5	89860539	89860562	+	0	0	0	10	1	0	0	9	0	1	0	0	0	0	FALSE	0.5165910
CCTGTGTTTTGTTTTCTTTGNGG	B6	19	23160369	23160392	+	0	0	20	190	1	0	21	199	0	0	0	0	1	0	FALSE	0.5727570
CCTGTGTTTTTAAAGGAACANGG	B6	13	19092382	19092405	+	0	0	5	29	1	0	5	27	0	3	0	0	0	0	FALSE	0.5413340
CCTGTGTTTTTAAAGGAATGNGG	129S1	13	19092382	19092405	+	0	0	3	22	1	0	3	22	0	3	0	0	0	0	FALSE	0.6355210
CCTGTGTTTTTCACATAGTCNGG	B6	6	129916384	129916407	+	0	0	1	14	1	0	1	14	0	4	0	0	0	0	TRUE	0.3920360
CCTGTGTTTTTGTTTTGTCTNGG	B6	1	50500961	50500984	+	0	0	18	164	1	0	17	169	0	0	0	0	0	1	FALSE	0.3560350
CCTGTGTTTTTTCCCCGTGGNGG	129S1	9	71079790	71079813	+	0	0	1	16	1	0	2	15	0	0	0	0	1	0	FALSE	0.5987030
CCTGTGTTTTTTTTAAACTGNGG	129S1	X	105183361	105183384	+	0	0	9	60	1	0	10	57	0	0	0	0	0	1	FALSE	0.5689420
CCTGTTAAAAAAAAATCACTNGG	129S1	16	74230533	74230556	+	0	0	3	55	1	0	3	56	0	0	0	0	0	1	FALSE	0.5423920
CCTGTTAAAAAAATTGTTTTNGG	B6	6	106869705	106869728	+	0	0	9	42	1	0	7	44	0	0	0	0	0	1	FALSE	0.2465520
CCTGTTAAAAAAGTTATTTCNGG	B6	2	155279203	155279226	+	0	0	2	21	1	0	2	24	0	0	0	0	1	0	FALSE	0.1321970
CCTGTTAAAACAGGTGTGAGNGG	B6	16	49534757	49534780	+	0	0	0	9	1	0	0	8	0	1	0	0	0	0	FALSE	0.6222240
CCTGTTAAAAGCTCGTTCCTNGG	B6	2	118402716	118402739	+	0	0	1	5	1	0	1	5	0	2	0	0	0	1	FALSE	0.5086040
CCTGTTAAAAGGCAGGCAAANGG	129S1	15	16942900	16942923	+	0	0	2	16	1	0	2	15	0	0	0	0	1	0	FALSE	0.5277190
CCTGTTAAAATATATAACTANGG	B6	2	162475359	162475382	+	0	0	2	18	1	0	1	18	0	1	0	0	0	1	FALSE	0.4967830
CCTGTTAAAATCCCTCTCAANGG	129S1	19	45206338	45206361	+	0	0	0	11	1	0	0	11	0	0	0	0	1	0	FALSE	0.6349850
CCTGTTAAAATGAGGCTAATNGG	129S1	14	71206529	71206552	+	0	0	1	11	1	0	0	11	0	2	0	0	0	0	FALSE	0.3360050
CCTGTTAAAATTTCTAATACNGG	B6	3	93665761	93665784	+	0	0	3	12	1	0	2	13	0	2	0	0	0	0	FALSE	0.3386730
CCTGTTAAAGTTGTTGTTAGNGG	129S1	18	9156683	9156706	+	0	0	23	964	1	0	23	957	0	0	0	0	1	0	FALSE	0.3537020
CCTGTTAAATCTGCCTTTCTNGG	129S1	17	70702102	70702125	+	0	0	0	19	1	0	0	18	0	1	0	0	0	0	FALSE	0.3515290
CCTGTTAAATGGCAGGGGTGNGG	129S1	9	105672968	105672991	+	0	0	6	15	1	0	6	14	0	1	0	0	0	1	FALSE	0.5090640
CCTGTTAAATTAAAGAATACNGG	B6	3	10687137	10687160	+	0	0	1	11	1	0	0	11	0	2	0	0	0	0	FALSE	0.3822820
CCTGTTAACAAGTCAATCCCNGG	129S1	14	121422241	121422264	+	0	0	0	6	1	0	0	6	0	0	0	0	1	0	FALSE	0.6010540
CCTGTTAACACTCTACTAGANGG	B6	3	42223178	42223201	+	0	0	0	6	1	0	0	5	0	0	0	0	0	1	FALSE	0.5385650
CCTGTTAACCGCAAGTCTTANGG	129S1	16	90402077	90402100	+	0	0	1	1	1	0	0	2	0	2	0	0	0	0	FALSE	0.5045190
CCTGTTAACCTAGTTATCAGNGG	129S1	14	77164095	77164118	+	0	0	0	6	1	0	0	6	0	0	0	0	1	0	FALSE	0.6013800
CCTGTTAACCTCGAGTCTTANGG	B6	16	90402077	90402100	+	0	0	1	0	1	0	0	0	0	2	0	0	0	0	FALSE	0.5301200
CCTGTTAACTATCAGAGAAANGG	129S1	14	118327494	118327517	+	0	0	1	17	1	0	1	16	0	1	0	0	0	1	FALSE	0.4331200
CCTGTTAACTGAGGGACCTTNGG	B6	10	92786546	92786569	+	0	0	1	6	1	0	1	6	1	2	0	0	0	0	FALSE	0.4463420
CCTGTTAACTTGATCTTGATNGG	129S1	11	86482055	86482078	+	0	0	0	7	1	0	0	7	0	0	0	0	0	1	FALSE	0.4941720
CCTGTTAACTTTCCCCAGGANGG	B6	1	11570516	11570539	+	0	0	0	11	1	0	0	11	0	0	0	0	1	0	FALSE	0.5544470
CCTGTTAAGAACTACACTTANGG	129S1	13	38790538	38790561	+	0	0	1	4	1	0	1	4	0	1	0	0	0	0	FALSE	0.5491850
CCTGTTAAGAATTTTGGCTANGG	129S1	8	29757619	29757642	+	0	0	9	63	1	0	8	65	0	0	0	0	0	1	FALSE	0.5057240
CCTGTTAAGAGGAATTCCTCNGG	129S1	7	73330721	73330744	+	0	0	0	10	1	0	0	10	1	1	0	0	0	0	FALSE	0.5482690
CCTGTTAAGGAACGATTAGGNGG	129S1	8	49162824	49162847	+	0	0	4	152	1	0	3	152	0	2	0	0	0	0	FALSE	0.6096790
CCTGTTAAGGTAGCTGAGTGNGG	129S1	19	51941114	51941137	+	0	0	1	12	1	0	0	11	0	2	0	0	0	0	FALSE	0.6231450
CCTGTTAAGGTCACAAGATTNGG	B6	6	18854194	18854217	+	0	0	2	12	1	0	2	13	0	0	0	0	0	1	FALSE	0.2989720	Lsm8
CCTGTTAAGTAACAATGTATNGG	B6	18	10466131	10466154	+	0	0	0	6	1	0	0	6	1	2	0	0	0	0	FALSE	0.4228260
CCTGTTAAGTAAGCAAACATNGG	B6	16	56238415	56238438	+	0	0	2	11	1	0	1	10	0	1	0	0	1	0	FALSE	0.6400680
CCTGTTAAGTCAATCCCGGGNGG	B6	14	121422241	121422264	+	0	0	0	2	1	0	0	2	0	0	0	0	1	0	FALSE	0.6804280
CCTGTTAAGTCTGGCAGGCCNGG	B6	12	16053719	16053742	+	0	0	1	7	1	0	1	9	0	1	0	0	0	0	FALSE	0.4246520
CCTGTTAAGTTAGAAACCATNGG	129S1	14	35465925	35465948	+	0	0	0	6	1	0	0	5	0	1	0	0	0	0	FALSE	0.4664640
CCTGTTAATACTATGTACTTNGG	B6	3	146054073	146054096	+	0	0	3	7	1	0	2	7	0	2	0	0	0	0	FALSE	0.5797910
CCTGTTAATACTGTGTACTGNGG	129S1	3	146054073	146054096	+	0	0	1	17	1	0	0	18	0	2	0	0	0	0	FALSE	0.7174730
CCTGTTAATATGTGTTGCAGNGG	B6	16	94965994	94966017	+	0	0	1	9	1	0	0	9	0	2	0	0	0	0	FALSE	0.6408930
CCTGTTAATGCTGATCCTGGNGG	B6	16	9061576	9061599	+	0	0	0	11	1	0	0	12	1	2	0	0	0	0	FALSE	0.6578510
CCTGTTACAAGTCACAGCAGNGG	129S1	8	83268130	83268153	+	0	0	1	15	1	0	1	13	0	1	0	0	0	0	FALSE	0.7035590
CCTGTTACACAATGGGTCCCNGG	B6	14	25479902	25479925	+	0	0	0	13	1	0	0	13	0	0	0	0	1	0	FALSE	0.5258300
CCTGTTACACAGACAGAAACNGG	129S1	2	120321036	120321059	+	0	0	1	25	1	0	1	26	0	1	0	0	0	0	FALSE	0.3961910
CCTGTTACACAGCAGAACAANGG	B6	18	12923301	12923324	+	0	0	4	18	1	0	4	18	0	1	0	0	1	0	FALSE	0.6922920
CCTGTTACACAGGGTGCTGTNGG	129S1	4	155863143	155863166	+	0	0	4	16	1	0	3	16	0	3	0	0	0	0	FALSE	0.4583230
CCTGTTACACCTGGCTGCACNGG	B6	5	21617847	21617870	+	0	0	2	9	1	0	1	11	0	2	0	0	0	0	TRUE	0.4465270
CCTGTTACACTCAGGCACTGNGG	129S1	8	92319476	92319499	+	0	0	2	11	1	0	2	11	1	2	0	0	0	0	FALSE	0.6015020
CCTGTTACAGAAGCCACACGNGG	129S1	4	144903261	144903284	+	0	0	2	12	1	0	2	12	0	2	0	0	0	0	FALSE	0.6847520	Vps13d
CCTGTTACAGCAATAGGCAGNGG	129S1	1	170175577	170175600	+	0	0	0	10	1	0	0	10	0	1	0	0	1	0	FALSE	0.5970310
CCTGTTACAGCGGGAGCAGANGG	129S1	15	37846525	37846548	+	0	0	1	5	1	0	1	5	0	2	0	0	0	0	FALSE	0.5366490
CCTGTTACAGGCCAGGATAGNGG	B6	18	9487052	9487075	+	0	0	0	8	1	0	0	9	0	2	0	0	0	0	FALSE	0.6105780
CCTGTTACATCACTATTTTGNGG	B6	3	74092035	74092058	+	0	0	0	10	1	0	0	10	1	1	0	0	1	0	FALSE	0.4403820
CCTGTTACCAATCCGGGATANGG	B6	8	18926433	18926456	+	0	0	0	2	1	0	0	3	0	0	0	0	2	0	FALSE	0.3253890
CCTGTTACCAATGTTTCACANGG	129S1	12	58872555	58872578	+	0	0	0	10	1	0	0	10	0	0	0	0	0	1	FALSE	0.5878510
CCTGTTACCATGGGGACCACNGG	B6	15	39722940	39722963	+	0	0	0	18	1	0	1	17	0	0	0	0	0	1	FALSE	0.5091910
CCTGTTACCTACCTTCCTCANGG	B6	11	62987500	62987523	+	0	0	2	15	1	0	1	15	0	2	0	0	0	0	FALSE	0.5854020
CCTGTTACCTCTCTCATGATNGG	129S1	10	8056661	8056684	+	0	0	0	10	1	0	0	11	0	1	0	0	0	0	FALSE	0.5275870
CCTGTTACCTTTTTGGCTGANGG	129S1	8	31886298	31886321	+	0	0	1	7	1	0	1	7	0	0	0	0	0	1	FALSE	0.3653980
CCTGTTACGGGGGGGTGGGGNGG	129S1	8	95187506	95187529	+	0	0	18	205	1	0	15	192	0	0	0	0	1	0	FALSE	0.2985710
CCTGTTACGGGGGGTGGGGTNGG	B6	8	95187506	95187529	+	0	0	7	97	1	0	6	106	0	0	0	0	1	0	FALSE	0.3477810
CCTGTTACGTCTTCCTGGAGNGG	B6	12	28817169	28817192	+	0	0	1	3	1	0	0	3	0	2	0	0	0	0	FALSE	0.6135190
CCTGTTACTACTGTATTTTGNGG	129S1	12	51921517	51921540	+	0	0	0	11	1	0	0	11	1	1	0	0	0	0	FALSE	0.4151940
CCTGTTACTCAGACTCCAGTNGG	B6	16	7400213	7400236	+	0	0	1	16	1	0	1	15	1	1	0	0	0	0	FALSE	0.6121530
CCTGTTACTCATCATGTTGANGG	B6	8	34504244	34504267	+	0	0	1	11	1	0	0	11	0	2	0	0	0	0	FALSE	0.4211510
CCTGTTACTCCCCCTCTCCTNGG	B6	15	37023022	37023045	+	0	0	3	13	1	0	2	18	0	2	0	0	0	0	FALSE	0.4604140
CCTGTTACTGGTCTTGGGAANGG	129S1	15	34234042	34234065	+	0	0	1	11	1	0	1	10	0	2	0	0	0	0	FALSE	0.4865070
CCTGTTACTGTAGCCAGTCTNGG	B6	16	93426071	93426094	+	0	0	2	13	1	0	2	13	1	1	0	0	0	0	FALSE	0.4208630
CCTGTTACTGTCACTGTGGANGG	129S1	13	12456808	12456831	+	0	0	1	27	1	0	1	24	1	4	0	0	0	0	FALSE	0.5002600
CCTGTTACTTGGCGGGGAGGNGG	B6	15	40984249	40984272	+	0	0	2	18	1	0	2	16	0	1	0	0	0	2	FALSE	0.2861370
CCTGTTACTTTATATTAATTNGG	129S1	4	76908973	76908996	+	0	0	1	24	1	0	1	25	0	1	0	0	0	0	FALSE	0.3514850
CCTGTTACTTTGAAAGCATGNGG	129S1	1	11788820	11788843	+	0	0	1	20	1	0	1	20	1	1	0	0	0	0	FALSE	0.5901780
CCTGTTACTTTTGCTGCTAGNGG	129S1	17	74146051	74146074	+	0	0	85	890	1	0	83	891	0	2	0	0	0	0	FALSE	0.4812720
CCTGTTAGAAAGTATTTCCTNGG	B6	5	40238380	40238403	+	0	0	1	26	1	0	1	25	0	1	0	0	0	0	FALSE	0.5235520
CCTGTTAGAACAGCAATCACNGG	B6	17	23887025	23887048	+	0	0	3	8	1	0	1	7	0	2	0	0	0	0	FALSE	0.5167790
CCTGTTAGAACCCCTCAGTGNGG	B6	18	31726139	31726162	+	0	0	0	17	1	0	0	16	0	1	0	0	0	1	FALSE	0.6847520
CCTGTTAGAAGCAAACTTTGNGG	129S1	18	88232372	88232395	+	0	0	0	11	1	0	0	12	0	1	0	0	0	0	FALSE	0.5764720
CCTGTTAGAAGGGAATCCTGNGG	B6	5	117251732	117251755	+	0	0	2	16	1	0	1	17	0	2	0	0	0	0	FALSE	0.6787730
CCTGTTAGAGAAGAACAATTNGG	129S1	18	47468396	47468419	+	0	0	3	15	1	0	3	15	0	0	0	0	0	1	FALSE	0.3432600
CCTGTTAGAGTGAGTAATTCNGG	B6	12	16610854	16610877	+	0	0	0	1	1	0	0	2	1	1	0	0	0	0	FALSE	0.2442310	Lpin1
CCTGTTAGATGGCAGGGGCTNGG	B6	9	105672968	105672991	+	0	0	1	17	1	0	1	16	0	1	0	0	0	1	FALSE	0.4062480
CCTGTTAGCAAACCTGAGACNGG	129S1	19	57338973	57338996	+	0	0	1	7	1	0	1	9	0	1	0	0	1	0	FALSE	0.5526600
CCTGTTAGCAATGGGAGAGGNGG	B6	9	91751974	91751997	+	0	0	15	106	1	0	17	105	1	1	0	0	0	0	FALSE	0.6298370
CCTGTTAGCACCTGTTTTTANGG	129S1	12	114529978	114530001	+	0	0	0	11	1	0	0	8	1	3	0	0	0	0	TRUE	0.2870150
CCTGTTAGCAGCTCTCCACCNGG	129S1	9	8432483	8432506	+	0	0	1	11	1	0	0	10	0	2	0	0	0	0	FALSE	0.5114210
CCTGTTAGCATGGGCAGAAANGG	129S1	16	72763144	72763167	+	0	0	1	18	1	0	1	19	0	0	0	0	0	1	FALSE	0.3972380
CCTGTTAGCCTGTCCTTTTGNGG	129S1	12	29842228	29842251	+	0	0	2	21	1	0	1	21	0	0	0	0	1	0	FALSE	0.5903980
CCTGTTAGCGGTAGGCTGCCNGG	B6	4	136107005	136107028	+	0	0	0	1	1	0	0	1	0	0	0	0	1	0	FALSE	0.4686510
CCTGTTAGCTCAATTATTCTNGG	B6	4	149550491	149550514	+	0	0	0	5	1	0	0	5	1	1	0	0	0	0	FALSE	0.2421140
CCTGTTAGCTTTCATAGGGCNGG	B6	1	170817612	170817635	+	0	0	1	20	1	0	1	21	0	0	0	0	0	1	FALSE	0.4470130
CCTGTTAGGAAGAATGAAATNGG	B6	17	90839084	90839107	+	0	0	0	16	1	0	0	17	0	0	0	0	0	1	FALSE	0.3659930
CCTGTTAGGAGAGTTCTGGGNGG	129S1	2	3963902	3963925	+	0	0	0	16	1	0	0	16	0	0	0	0	1	0	FALSE	0.7419470
CCTGTTAGGATGGGTATGGANGG	B6	9	23910581	23910604	+	0	0	2	8	1	0	2	8	1	2	0	0	0	0	FALSE	0.5834920
CCTGTTAGGCATGGTGTATGNGG	B6	6	106490342	106490365	+	0	0	0	30	1	0	0	31	1	1	0	0	0	0	FALSE	0.6232490
CCTGTTAGGCCTCTAGCAGANGG	B6	3	129415465	129415488	+	0	0	1	13	1	0	1	12	0	1	0	0	0	0	FALSE	0.5945140
CCTGTTAGGCTGAAAAAAAANGG	B6	3	133002624	133002647	+	0	0	0	8	1	0	0	9	0	0	0	0	0	1	FALSE	0.4340650
CCTGTTAGGCTGTTAGCCTGNGG	B6	7	86660225	86660248	+	0	0	2	22	1	0	1	22	0	2	0	0	0	0	FALSE	0.5904070
CCTGTTAGGGATGGAGCTCCNGG	B6	17	72696166	72696189	+	0	0	2	20	1	0	1	18	0	2	0	0	0	0	FALSE	0.3971750
CCTGTTAGGGCTTCCATGAANGG	B6	6	109141056	109141079	+	0	0	0	11	1	0	0	11	0	1	0	0	0	0	FALSE	0.4796120
CCTGTTAGGTCCCCTCTTTCNGG	129S1	13	102307528	102307551	+	0	0	1	5	1	0	1	5	0	2	0	0	1	0	FALSE	0.0505791
CCTGTTAGGTCCTAAGAAATNGG	129S1	17	79501776	79501799	+	0	0	1	6	1	0	0	6	0	2	0	0	0	0	FALSE	0.3760490
CCTGTTAGGTTCAGTTTGCCNGG	129S1	14	36984584	36984607	+	0	0	1	13	1	0	1	13	0	0	0	0	1	0	FALSE	0.3860560
CCTGTTAGTACTGAAATTTANGG	B6	4	71253033	71253056	+	0	0	1	9	1	0	0	8	0	2	0	0	0	0	FALSE	0.2989220
CCTGTTAGTACTGAGCACACNGG	129S1	7	16326826	16326849	+	0	0	2	9	1	0	2	10	0	3	0	0	1	0	FALSE	0.7408410
CCTGTTAGTATACTGAGGCANGG	129S1	7	115354579	115354602	+	0	0	1	12	1	0	0	13	0	2	0	0	0	0	FALSE	0.6883700
CCTGTTAGTCACAGTCACACNGG	129S1	6	135800843	135800866	+	0	0	2	16	1	0	1	16	0	2	0	0	0	0	FALSE	0.5875100
CCTGTTAGTCCCCACTTCTTNGG	B6	17	52634165	52634188	+	0	0	2	11	1	0	0	12	0	2	0	0	0	0	FALSE	0.2496640
CCTGTTAGTCTGCGGCTGCANGG	129S1	7	67669136	67669159	+	0	0	0	7	1	0	0	8	0	1	0	0	0	0	FALSE	0.4218170
CCTGTTAGTGGAGGTCAAGANGG	B6	6	9000136	9000159	+	0	0	0	18	1	0	0	18	0	0	0	0	1	0	FALSE	0.4975060
CCTGTTAGTGGATTGTGATTNGG	B6	6	8362067	8362090	+	0	0	1	5	1	0	0	5	0	2	0	0	0	0	FALSE	0.3707410
CCTGTTAGTTCAGCCGCCTGNGG	129S1	2	145087625	145087648	+	0	0	2	4	1	0	1	4	0	3	0	0	0	0	FALSE	0.5577300
CCTGTTATACTAAATAATAGNGG	B6	7	97548578	97548601	+	0	0	0	7	1	0	0	7	1	1	0	0	0	0	FALSE	0.6064200
CCTGTTATAGCCAGCCGTGGNGG	129S1	6	17240206	17240229	+	0	0	1	32	1	0	1	29	0	3	0	0	0	0	FALSE	0.6277070
CCTGTTATAGCCAGGCGCAGNGG	B6	6	17240206	17240229	+	0	0	0	12	1	0	0	11	0	3	0	0	0	0	FALSE	0.6453830
CCTGTTATAGGGATAAGAGANGG	B6	6	57785244	57785267	+	0	0	0	14	1	0	0	14	1	1	0	0	0	0	FALSE	0.6756770
CCTGTTATATATATATATAGNGG	129S1	4	44111339	44111362	+	0	0	5	43	1	0	6	45	0	0	0	0	1	0	FALSE	0.5679810
CCTGTTATATCCAAAGGGCTNGG	129S1	15	41843631	41843654	+	0	0	1	10	1	0	1	10	1	1	0	0	1	0	FALSE	0.4719090
CCTGTTATATGGGTTAGTGGNGG	B6	14	53804558	53804581	+	0	0	1	18	1	0	1	18	0	2	0	0	1	0	FALSE	0.6341310
CCTGTTATCCAAACTTGTCANGG	129S1	14	84987078	84987101	+	0	0	0	9	1	0	0	8	1	1	0	0	0	0	FALSE	0.5880490
CCTGTTATCCCTGTGCTCATNGG	129S1	2	168377568	168377591	+	0	0	3	33	1	0	3	35	1	1	0	0	0	0	FALSE	0.4636270
CCTGTTATCCCTTTCTAAAANGG	129S1	6	128220538	128220561	+	0	0	1	9	1	0	1	8	1	4	0	0	0	0	TRUE	0.4013900
CCTGTTATCTATGTGCTTGGNGG	B6	8	82912845	82912868	+	0	0	0	15	1	0	0	16	0	3	0	0	0	0	FALSE	0.5330740
CCTGTTATCTCTGGGGATAANGG	129S1	8	33520432	33520455	+	0	0	2	48	1	0	2	38	0	1	0	0	1	0	FALSE	0.4709530
CCTGTTATCTGGCCAGCCACNGG	B6	11	19836054	19836077	+	0	0	0	18	1	0	0	20	0	1	0	0	0	0	FALSE	0.4791730
CCTGTTATCTGGGTAGAATCNGG	129S1	19	37594830	37594853	+	0	0	1	8	1	0	1	9	0	0	0	0	0	1	FALSE	0.4205790
CCTGTTATGAATGGATGACCNGG	B6	14	117880972	117880995	+	0	0	0	8	1	0	0	7	0	1	0	0	0	0	FALSE	0.5969510
CCTGTTATGATTTTTTTGACNGG	129S1	1	109016986	109017009	+	0	0	0	13	1	0	0	12	0	0	0	0	0	1	FALSE	0.4606800
CCTGTTATGCTGCAGGGCATNGG	129S1	18	49189106	49189129	+	0	0	0	11	1	0	0	11	0	4	0	0	0	0	FALSE	0.3890670
CCTGTTATGGATGACTGGTGNGG	129S1	14	14829253	14829276	+	0	0	0	15	1	0	0	14	0	2	0	0	0	0	FALSE	0.6744060
CCTGTTATGGCTTTGCTCCTNGG	B6	2	118832576	118832599	+	0	0	1	10	1	0	0	11	0	0	0	0	0	1	FALSE	0.3057050
CCTGTTATGGGCTGGTATGGNGG	B6	7	113905044	113905067	+	0	0	1	7	1	0	1	7	0	0	0	0	1	0	FALSE	0.5655230
CCTGTTATGGTTGCTGGAAANGG	129S1	4	89305443	89305466	+	0	0	3	27	1	0	2	28	0	3	0	0	0	0	FALSE	0.4435370
CCTGTTATGTGACCTATATGNGG	B6	2	55201319	55201342	+	0	0	2	31	1	0	2	33	0	0	0	0	1	0	FALSE	0.6341210
CCTGTTATGTTAGCTTTCCCNGG	129S1	4	133656311	133656334	+	0	0	1	10	1	0	1	12	0	1	0	0	1	0	FALSE	0.4773480
CCTGTTATGTTCAATGTATCNGG	129S1	5	14444407	14444430	+	0	0	5	60	1	0	4	62	0	2	0	0	0	0	FALSE	0.2305670
CCTGTTATGTTGAGGGACATNGG	B6	18	49189106	49189129	+	0	0	0	8	1	0	0	8	0	4	0	0	0	0	FALSE	0.4942480
CCTGTTATTAAATAGGCTCCNGG	129S1	7	85050700	85050723	+	0	0	1	12	1	0	1	12	0	2	0	0	0	0	FALSE	0.5814310	Vmn2r69
CCTGTTATTATAATACAGCTNGG	B6	12	76750254	76750277	+	0	0	2	6	1	0	2	6	0	0	0	0	1	0	FALSE	0.6080860
CCTGTTATTATTTTTTAAAGNGG	129S1	9	65891716	65891739	+	0	0	7	75	1	0	8	74	0	0	0	0	1	0	FALSE	0.5295160
CCTGTTATTCACACTTCAAGNGG	129S1	14	109845174	109845197	+	0	0	0	7	1	0	0	7	0	1	0	0	0	0	FALSE	0.6021310
CCTGTTATTCAGGGTGGACCNGG	B6	11	83582272	83582295	+	0	0	2	16	1	0	1	16	0	2	0	0	0	0	FALSE	0.4605290
CCTGTTATTCATCCCAGGGCNGG	B6	12	17633707	17633730	+	0	0	3	7	1	0	3	7	0	1	0	0	0	0	FALSE	0.5148490
CCTGTTATTCCCCCTCTCTTNGG	129S1	15	37023022	37023045	+	0	0	2	15	1	0	1	13	0	2	0	0	0	0	FALSE	0.3850100
CCTGTTATTTATTTTCAGGTNGG	129S1	4	14844996	14845019	+	0	0	3	25	1	0	3	24	0	1	0	0	0	1	FALSE	0.5283910
CCTGTTATTTCTAAACATGANGG	B6	16	94347179	94347202	+	0	0	0	20	1	0	0	20	0	0	0	0	0	1	FALSE	0.5434580
CCTGTTATTTCTTAGCTTCGNGG	B6	5	89174734	89174757	+	0	0	1	9	1	0	0	9	0	0	0	0	0	1	FALSE	0.3946870
CCTGTTATTTGTTGCTGTGGNGG	129S1	13	43749394	43749417	+	0	0	1	33	1	0	1	33	0	1	0	0	0	1	FALSE	0.4900980
CCTGTTATTTTGTTATGTTTNGG	B6	14	17717792	17717815	+	0	0	10	110	1	0	11	103	1	1	0	0	0	0	FALSE	0.3416660
CCTGTTATTTTGTTTGTTGTNGG	B6	7	39434136	39434159	+	0	0	13	192	1	0	13	188	0	0	0	0	0	1	FALSE	0.3529790
CCTGTTATTTTTGTGCAGTTNGG	B6	8	50969222	50969245	+	0	0	2	25	1	0	2	23	0	3	0	0	0	0	FALSE	0.3581610
CCTGTTATTTTTGTTATACTNGG	B6	14	14550935	14550958	+	0	0	26	176	1	0	25	176	0	0	0	0	1	0	FALSE	0.2907960
CCTGTTCAAAAAGGTTCCCANGG	129S1	2	156084559	156084582	+	0	0	2	3	1	0	2	3	1	1	0	0	0	0	FALSE	0.5098340
CCTGTTCAACCTTATGACTCNGG	B6	18	70653190	70653213	+	0	0	1	8	1	0	0	8	0	2	0	0	0	0	FALSE	0.3588760
CCTGTTCAACTCTAGCTCCGNGG	129S1	5	143555950	143555973	+	0	0	2	14	1	0	3	15	0	0	0	0	0	1	FALSE	0.6079610
CCTGTTCAAGCCTCCTCTGGNGG	B6	9	35287253	35287276	+	0	0	1	6	1	0	0	6	0	2	0	0	0	0	FALSE	0.5169840
CCTGTTCAAGGGGGGGGGAGNGG	129S1	11	19302256	19302279	+	0	0	2	52	1	0	2	52	0	0	0	0	1	0	FALSE	0.3506410
CCTGTTCAAGGTTCAAAGGANGG	129S1	17	85766370	85766393	+	0	0	0	10	1	0	0	10	0	3	0	0	0	0	FALSE	0.5192990
CCTGTTCAATAAGATTTTCCNGG	B6	17	54672836	54672859	+	0	0	0	9	1	0	0	10	1	1	0	0	0	0	FALSE	0.3401960
CCTGTTCAATGCACATGCCCNGG	129S1	4	114438233	114438256	+	0	0	1	54	1	0	0	54	0	2	0	0	0	0	FALSE	0.5525210
CCTGTTCACACAGAAGCGCANGG	B6	4	140619125	140619148	+	0	0	0	8	1	0	0	8	0	4	0	0	0	0	FALSE	0.6471970
CCTGTTCACACTATCTATGGNGG	B6	1	171577514	171577537	+	0	0	1	5	1	0	0	5	0	2	0	0	0	0	TRUE	0.5087170
CCTGTTCACACTCTTGACTTNGG	B6	16	12659835	12659858	+	0	0	0	20	1	0	0	19	1	2	0	0	0	0	FALSE	0.3381870
CCTGTTCACATATAAACACTNGG	129S1	8	82065432	82065455	+	0	0	0	15	1	0	0	14	0	1	0	0	0	0	FALSE	0.5873000
CCTGTTCACCTGGAAAGGACNGG	129S1	12	16362046	16362069	+	0	0	1	14	1	0	1	15	0	1	0	0	0	0	FALSE	0.5078750
CCTGTTCACTTTAGAAGGAANGG	B6	12	53301073	53301096	+	0	0	1	20	1	0	1	21	1	1	0	0	0	0	FALSE	0.4984150
CCTGTTCAGACACATCAGGGNGG	129S1	13	53794618	53794641	+	0	0	0	14	1	0	0	14	1	1	0	0	0	0	FALSE	0.7961210
CCTGTTCAGAGCTCCCTGGTNGG	129S1	5	118260903	118260926	+	0	0	6	12	1	0	6	12	0	1	0	0	0	1	FALSE	0.5334050
CCTGTTCAGAGGTTTACGTCNGG	129S1	6	57641780	57641803	+	0	0	0	4	1	0	0	3	0	3	0	0	0	0	FALSE	0.4320130
CCTGTTCAGATCATTTTTATNGG	B6	5	81044818	81044841	+	0	0	2	20	1	0	1	19	0	2	0	0	0	0	FALSE	0.2644430
CCTGTTCAGCACCATTTTATNGG	129S1	15	41241346	41241369	+	0	0	1	6	1	0	0	7	0	2	0	0	0	0	FALSE	0.2606020
CCTGTTCAGCAGAGGTGCAGNGG	129S1	2	178704070	178704093	+	0	0	2	19	1	0	2	20	0	0	0	0	1	0	FALSE	0.5890460
CCTGTTCAGCCTAACCACCCNGG	B6	8	26661715	26661738	+	0	0	1	8	1	0	0	7	0	2	0	0	0	0	FALSE	0.6593650
CCTGTTCAGCGCCAGTCCCTNGG	B6	19	43636777	43636800	+	0	0	0	11	1	0	0	10	0	0	0	0	0	1	FALSE	0.4717200
CCTGTTCAGCTATAGTATTTNGG	B6	1	67258794	67258817	+	0	0	11	146	1	0	10	147	0	2	0	0	0	0	FALSE	0.4282040
CCTGTTCAGGAGGCTGAGGTNGG	129S1	18	13047041	13047064	+	0	0	10	192	1	0	10	190	1	1	0	0	0	0	FALSE	0.5854140
CCTGTTCAGGGTCAGTGAGTNGG	B6	16	45535761	45535784	+	0	0	2	13	1	0	2	15	0	1	0	0	0	0	FALSE	0.5925180
CCTGTTCAGGTGGTTCAAGTNGG	B6	12	98491000	98491023	+	0	0	0	12	1	0	0	10	1	1	0	0	0	0	FALSE	0.4924720
CCTGTTCAGGTGTGAGATGTNGG	B6	17	22682254	22682277	+	0	0	1	14	1	0	1	14	0	0	0	0	0	1	FALSE	0.5555670
CCTGTTCAGTACAGAGATCTNGG	B6	8	32965779	32965802	+	0	0	1	17	1	0	1	17	0	0	0	0	1	0	FALSE	0.4797930
CCTGTTCAGTTACAGACCTTNGG	B6	16	27804086	27804109	+	0	0	2	13	1	0	2	12	0	1	0	0	0	0	FALSE	0.4810350
CCTGTTCAGTTTGATTTAGTNGG	129S1	1	91511668	91511691	+	0	0	1	12	1	0	1	11	0	1	0	0	0	0	FALSE	0.3491460
CCTGTTCATACAGTCAGGGGNGG	B6	3	13864953	13864976	+	0	0	1	10	1	0	1	9	1	1	0	0	0	0	FALSE	0.6690170
CCTGTTCATACCACCAAACCNGG	129S1	14	27120954	27120977	+	0	0	3	31	1	0	4	30	0	2	0	0	0	0	FALSE	0.4816810
CCTGTTCATATTTTCTACATNGG	129S1	1	11192678	11192701	+	0	0	1	21	1	0	0	21	0	2	0	0	0	0	FALSE	0.4358470
CCTGTTCATATTTTCTGCACNGG	B6	1	11192678	11192701	+	0	0	1	12	1	0	0	12	0	2	0	0	0	0	FALSE	0.4706730
CCTGTTCATCAAGAAGAGACNGG	B6	15	3770001	3770024	+	0	0	1	19	1	0	1	18	0	0	0	0	1	0	FALSE	0.5698100
CCTGTTCATCATCCAGAAGGNGG	129S1	13	56366769	56366792	+	0	0	1	13	1	0	0	13	0	2	0	0	0	0	FALSE	0.5938590
CCTGTTCATCCACCCATCCANGG	B6	15	83122084	83122107	+	0	0	3	19	1	0	3	21	0	1	0	0	0	0	FALSE	0.5631620
CCTGTTCATGATGAAAGGTCNGG	B6	3	64975407	64975430	+	0	0	1	28	1	0	0	27	0	2	0	0	0	0	FALSE	0.5068560
CCTGTTCATGGCAGGGGTTGNGG	129S1	1	13072324	13072347	+	0	0	5	23	1	0	3	22	0	2	0	0	0	0	FALSE	0.2993050
CCTGTTCATGGTCCCATACGNGG	129S1	18	11022726	11022749	+	0	0	1	0	1	0	0	1	0	2	0	0	0	0	FALSE	0.6256190
CCTGTTCATGTCTAAAATTTNGG	129S1	9	98503170	98503193	+	0	0	0	17	1	0	0	16	0	3	0	0	0	0	FALSE	0.2041660
CCTGTTCATTCAGTACTTACNGG	B6	7	30790407	30790430	+	0	0	2	13	1	0	2	13	0	0	0	0	0	1	FALSE	0.2561150
CCTGTTCATTGTGTTCTGGGNGG	B6	7	18803140	18803163	+	0	0	4	21	1	0	3	21	0	2	0	0	0	0	FALSE	0.6798520
CCTGTTCATTTAATTGCTTCNGG	129S1	5	80318254	80318277	+	0	0	3	13	1	0	3	14	1	1	0	0	0	0	FALSE	0.2499960
CCTGTTCATTTCAAGAACTGNGG	B6	15	51549669	51549692	+	0	0	1	15	1	0	0	15	0	2	0	0	0	0	FALSE	0.6288900
CCTGTTCATTTCTAGCTCCTNGG	129S1	1	159728331	159728354	+	0	0	1	14	1	0	1	15	0	0	0	0	0	0	FALSE	0.4442640
CCTGTTCATTTGCTATGCCCNGG	B6	3	122639869	122639892	+	0	0	0	17	1	0	0	15	0	3	0	0	0	0	FALSE	0.3194040
CCTGTTCCAAGCTGGTTCTGNGG	B6	5	21261705	21261728	+	0	0	0	18	1	0	0	17	0	0	0	0	1	0	FALSE	0.5007450
CCTGTTCCAAGTGTTGGGTTNGG	B6	1	134656783	134656806	+	0	0	0	9	1	0	0	9	0	1	0	0	0	0	FALSE	0.5213390
CCTGTTCCAATTATTTTGTGNGG	129S1	13	108252402	108252425	+	0	0	0	17	1	0	0	16	0	3	0	0	0	0	FALSE	0.6160830
CCTGTTCCACACCATGGCAGNGG	129S1	17	42024850	42024873	+	0	0	4	10	1	0	3	11	0	2	0	0	0	0	FALSE	0.5531240
CCTGTTCCACACTGGAAGCCNGG	B6	19	22753357	22753380	+	0	0	1	22	1	0	2	21	1	1	0	0	0	0	FALSE	0.4304580
CCTGTTCCACAGCTGTCAGCNGG	B6	14	8131846	8131869	+	0	0	1	20	1	0	1	19	0	2	0	0	0	1	FALSE	0.3936490
CCTGTTCCACCCCATCTCCCNGG	129S1	1	98936535	98936558	+	0	0	5	28	1	0	4	28	0	2	0	0	0	0	FALSE	0.4823550
CCTGTTCCACTATGTATTAGNGG	B6	19	39410126	39410149	+	0	0	0	5	1	0	0	5	0	2	0	0	0	0	FALSE	0.5423520
CCTGTTCCAGCCTCTGATGCNGG	B6	11	54905934	54905957	+	0	0	2	21	1	0	1	22	0	2	0	0	0	0	FALSE	0.3704780
CCTGTTCCAGCTGCTTCTCCNGG	B6	6	19488894	19488917	+	0	0	1	50	1	0	2	49	0	0	0	0	1	0	FALSE	0.4422140
CCTGTTCCAGTTGCCAACGANGG	129S1	4	143278847	143278870	+	0	0	0	5	1	0	0	5	0	0	0	0	0	1	FALSE	0.5544790
CCTGTTCCATACCATGACAGNGG	B6	17	42024850	42024873	+	0	0	1	7	1	0	0	7	0	2	0	0	0	0	FALSE	0.7092960
CCTGTTCCATGAGGGCCACTNGG	B6	5	28557400	28557423	+	0	0	0	11	1	0	0	12	0	0	0	0	0	1	FALSE	0.4583370
CCTGTTCCCAGCGGAAACGCNGG	B6	15	73723603	73723626	+	0	0	1	7	1	0	0	7	0	2	0	0	0	0	FALSE	0.5132780
CCTGTTCCCATGTCGCACACNGG	B6	7	37473462	37473485	+	0	0	0	2	1	0	0	2	0	1	0	0	0	0	FALSE	0.6202190
CCTGTTCCCATTGAGTGGGANGG	129S1	9	62219701	62219724	+	0	0	0	5	1	0	0	4	0	1	0	0	0	0	FALSE	0.4826240
CCTGTTCCCCACACACACACNGG	129S1	9	107274715	107274738	+	0	0	2	59	1	0	3	58	0	0	0	0	1	0	FALSE	0.6198460
CCTGTTCCCCCAGGCTGGTANGG	129S1	15	86598721	86598744	+	0	0	1	14	1	0	1	13	0	0	0	0	0	1	FALSE	0.4051080
CCTGTTCCCGACTGCCCTGANGG	B6	15	39743216	39743239	+	0	0	1	5	1	0	0	5	0	2	0	0	0	0	FALSE	0.5374180
CCTGTTCCCTAAGCAGCAAANGG	B6	10	4213728	4213751	+	0	0	2	13	1	0	1	14	0	1	0	0	0	1	FALSE	0.5027300
CCTGTTCCCTCACGTGAATCNGG	129S1	15	33005184	33005207	+	0	0	7	243	1	0	5	246	0	0	0	0	1	0	FALSE	0.3447350
CCTGTTCCCTCGATGATCCCNGG	129S1	7	36903135	36903158	+	0	0	1	6	1	0	0	6	0	2	0	0	0	0	FALSE	0.3501520
CCTGTTCCCTGCATGAACTCNGG	129S1	7	145019238	145019261	+	0	0	0	12	1	0	0	13	0	1	0	0	0	0	FALSE	0.4731080
CCTGTTCCCTTATTAAGTAANGG	129S1	16	10340751	10340774	+	0	0	2	8	1	0	2	8	0	0	0	0	0	1	FALSE	0.4759310
CCTGTTCCGCTTTTCATCCCNGG	B6	6	56617694	56617717	+	0	0	1	10	1	0	0	10	0	2	0	0	0	1	FALSE	0.3967230
CCTGTTCCGGGGTAACCAGCNGG	B6	1	127555163	127555186	+	0	0	0	1	1	0	0	1	1	1	0	0	0	0	FALSE	0.4045020
CCTGTTCCTAACCGTGACTGNGG	B6	17	25242955	25242978	+	0	0	0	8	1	0	1	6	1	1	0	0	0	0	FALSE	0.5787620
CCTGTTCCTAAGGACTGTTTNGG	B6	5	15497845	15497868	+	0	0	5	14	1	0	4	13	0	2	0	0	0	0	FALSE	0.3130420
CCTGTTCCTAAGGGGGGGGGNGG	129S1	11	75245688	75245711	+	0	0	6	71	1	0	5	67	0	1	0	0	0	1	FALSE	0.2917360
CCTGTTCCTAAGTCCGCGCANGG	129S1	8	124376544	124376567	+	0	0	0	0	1	0	0	0	1	2	0	0	0	0	FALSE	0.5719300
CCTGTTCCTAATGGTCATCCNGG	B6	17	49645755	49645778	+	0	0	2	5	1	0	1	6	0	0	0	0	1	0	FALSE	0.4896000
CCTGTTCCTAGCACCCACATNGG	129S1	1	42348150	42348173	+	0	0	43	336	1	0	43	330	0	2	0	0	0	0	FALSE	0.5038760
CCTGTTCCTCATTAGCACACNGG	B6	8	39125781	39125804	+	0	0	1	18	1	0	1	17	1	1	0	0	0	0	FALSE	0.6248400
CCTGTTCCTCCCTCCCTCGTNGG	129S1	9	115957097	115957120	+	0	0	4	24	1	0	2	24	0	2	0	0	0	0	FALSE	0.5060080
CCTGTTCCTCTGATGGAACCNGG	129S1	9	98381365	98381388	+	0	0	3	12	1	0	3	11	0	1	0	0	0	1	FALSE	0.4660780
CCTGTTCCTCTTTTTTGTAGNGG	129S1	5	148193233	148193256	+	0	0	2	64	1	0	2	63	0	0	0	0	1	0	FALSE	0.5147330
CCTGTTCCTGCCAAGGAAGANGG	B6	5	107128161	107128184	+	0	0	1	16	1	0	0	16	0	2	0	0	0	0	FALSE	0.5572900
CCTGTTCCTGGACTCAGGCCNGG	129S1	7	37226807	37226830	+	0	0	0	22	1	0	0	21	0	1	0	0	0	0	FALSE	0.5327010
CCTGTTCCTGGCCTTTCATTNGG	B6	4	100716352	100716375	+	0	0	0	27	1	0	1	27	0	1	0	0	0	0	FALSE	0.3078300
CCTGTTCCTGTAACCCCTGTNGG	B6	7	117565779	117565802	+	0	0	1	9	1	0	1	10	1	2	0	0	0	0	FALSE	0.5654930
CCTGTTCCTGTCTTTTTTTTNGG	B6	1	172585465	172585488	+	0	0	7	109	1	0	7	112	0	1	0	0	0	1	FALSE	0.1404040
CCTGTTCCTTATCCAGCGTGNGG	129S1	10	26690024	26690047	+	0	0	2	7	1	0	2	8	0	0	0	0	1	0	FALSE	0.5658070
CCTGTTCCTTTATTAATGTGNGG	129S1	4	94767388	94767411	+	0	0	1	15	1	0	0	14	0	2	0	0	0	0	FALSE	0.4870440
CCTGTTCCTTTGATTACTTGNGG	129S1	14	49961441	49961464	+	0	0	0	11	1	0	0	10	0	2	0	0	0	0	FALSE	0.5286570
CCTGTTCCTTTGGTGCTGCTNGG	B6	19	18212728	18212751	+	0	0	0	15	1	0	0	15	1	1	0	0	0	0	FALSE	0.4758610
CCTGTTCCTTTGTGAGCCGCNGG	B6	3	112437720	112437743	+	0	0	0	30	1	0	0	33	1	1	0	0	0	0	FALSE	0.4645480
CCTGTTCGAAGACCAGGCAGNGG	129S1	7	118099255	118099278	+	0	0	1	6	1	0	0	6	0	2	0	0	0	0	FALSE	0.6381250
CCTGTTCGACTTATGCGGTTNGG	129S1	2	50097227	50097250	+	0	0	1	2	1	0	0	2	0	2	0	0	0	0	FALSE	0.4458180
CCTGTTCGAGCAATGGAGGTNGG	129S1	7	129176675	129176698	+	0	0	0	3	1	0	0	3	0	0	0	0	1	0	FALSE	0.6057590
CCTGTTCGCACAGAGGGACANGG	B6	11	58427387	58427410	+	0	0	1	11	1	0	1	11	0	2	0	0	0	0	FALSE	0.5928290
CCTGTTCGCCGTGAACTCTGNGG	B6	7	115223105	115223128	+	0	0	1	3	1	0	0	3	0	2	0	0	0	0	FALSE	0.6405600
CCTGTTCGGAGAACCCCTGGNGG	129S1	8	3707807	3707830	+	0	0	0	4	1	0	0	3	0	0	0	0	1	0	FALSE	0.6643320	Retn
CCTGTTCGGAGCCCAGGCAGNGG	B6	7	118099255	118099278	+	0	0	1	5	1	0	0	5	0	2	0	0	0	0	FALSE	0.5078970
CCTGTTCGTCTTGCTGCATANGG	B6	2	74949392	74949415	+	0	0	0	4	1	0	0	5	0	0	0	0	0	1	FALSE	0.3861950
CCTGTTCTAAAAATGAATTTNGG	129S1	9	106544856	106544879	+	0	0	0	19	1	0	0	18	0	3	0	0	0	0	FALSE	0.3073690
CCTGTTCTAAACACTGAAGANGG	B6	6	137076878	137076901	+	0	0	3	16	1	0	2	15	0	2	0	0	0	0	FALSE	0.4859020
CCTGTTCTAAATAGCTGCATNGG	129S1	3	131056177	131056200	+	0	0	3	4	1	0	2	4	0	2	0	0	0	0	FALSE	0.4126300
CCTGTTCTAAGTCAACACAANGG	B6	17	27915622	27915645	+	0	0	1	8	1	0	1	8	0	0	0	0	0	1	FALSE	0.7590970
CCTGTTCTAATTCTCTCTTCNGG	B6	17	83812618	83812641	+	0	0	0	47	1	0	0	49	0	0	0	0	0	1	FALSE	0.3095030
CCTGTTCTACCATAGGCTGCNGG	129S1	8	5490907	5490930	+	0	0	0	12	1	0	0	11	0	0	0	0	1	1	FALSE	0.5429450
CCTGTTCTAGGGGTGGGGGTNGG	129S1	1	175659539	175659562	+	0	0	15	173	1	0	15	179	0	0	0	0	1	0	FALSE	0.3364540
CCTGTTCTAGGGTGGGGGTGNGG	B6	1	175659539	175659562	+	0	0	9	143	1	0	10	139	0	0	0	0	1	0	FALSE	0.3006280
CCTGTTCTAGTCCCAGTAAANGG	B6	6	85996166	85996189	+	0	0	0	8	1	0	0	8	0	1	0	0	0	0	FALSE	0.4952760
CCTGTTCTAGTTTCCAGATGNGG	129S1	9	111769630	111769653	+	0	0	1	29	1	0	1	30	0	1	0	0	0	0	FALSE	0.5284530
CCTGTTCTATAGAGCCAATCNGG	B6	19	17641902	17641925	+	0	0	1	6	1	0	1	6	1	1	0	0	0	0	FALSE	0.3515660
CCTGTTCTATTCTCTTCTGTNGG	129S1	14	77605498	77605521	+	0	0	1	44	1	0	1	45	0	1	0	0	0	1	FALSE	0.4500330
CCTGTTCTCAAAGTGAAGAANGG	B6	9	48690074	48690097	+	0	0	1	22	1	0	1	22	0	1	0	0	0	0	FALSE	0.5532170
CCTGTTCTCACAATTCCAAANGG	B6	3	127497254	127497277	+	0	0	2	15	1	0	2	15	1	1	0	0	0	0	FALSE	0.5520500
CCTGTTCTCACACAAACAGGNGG	B6	9	104724676	104724699	+	0	0	2	10	1	0	1	10	0	2	0	0	0	0	FALSE	0.7086750
CCTGTTCTCATTTGTGAGACNGG	129S1	5	104130110	104130133	+	0	0	2	23	1	0	2	23	0	0	0	0	0	1	FALSE	0.4308370
CCTGTTCTCCCAGAGAAAGTNGG	B6	14	50582797	50582820	+	0	0	3	29	1	0	3	26	0	4	0	0	0	0	TRUE	0.6599620	Olfr735
CCTGTTCTCCGAGAAGACCTNGG	B6	9	68385991	68386014	+	0	0	15	122	1	0	11	124	0	2	0	0	0	0	FALSE	0.6284780
CCTGTTCTCCTCTTGATACCNGG	B6	17	70519448	70519471	+	0	0	2	37	1	0	1	36	0	2	0	0	0	0	FALSE	0.4688610
CCTGTTCTCCTGCTGCGTGANGG	129S1	17	79508206	79508229	+	0	0	0	7	1	0	0	7	1	1	0	0	0	0	FALSE	0.5253760
CCTGTTCTCCTGGAGAAGCCNGG	129S1	7	76941695	76941718	+	0	0	5	28	1	0	5	24	0	2	0	0	0	0	FALSE	0.2868340
CCTGTTCTCCTTCTTTACACNGG	129S1	14	13006293	13006316	+	0	0	3	22	1	0	2	24	0	1	0	0	0	0	FALSE	0.5340260
CCTGTTCTCCTTGGGACCTGNGG	B6	8	4517394	4517417	+	0	0	1	15	1	0	1	15	1	1	0	0	0	0	FALSE	0.5234750
CCTGTTCTCTAAATTTTGATNGG	129S1	1	146612202	146612225	+	0	0	3	36	1	0	2	36	0	2	0	0	0	0	FALSE	0.3639630
CCTGTTCTCTAGTCCAGCTGNGG	B6	4	113099345	113099368	+	0	0	12	131	1	0	12	130	0	5	0	0	0	0	FALSE	0.6223380
CCTGTTCTCTATACACTCCCNGG	129S1	9	105486137	105486160	+	0	0	0	22	1	0	0	22	1	1	0	0	0	0	FALSE	0.5240210
CCTGTTCTCTCCTCCTCTAGNGG	B6	14	18360520	18360543	+	0	0	1	25	1	0	1	26	0	1	0	0	0	0	FALSE	0.4969700
CCTGTTCTCTCGTGTCATTGNGG	B6	2	180201482	180201505	+	0	0	1	7	1	0	1	7	1	1	0	0	0	0	FALSE	0.5193590
CCTGTTCTCTTAAATTTGATNGG	B6	1	146612202	146612225	+	0	0	2	12	1	0	1	10	0	2	0	0	0	0	FALSE	0.3913110
CCTGTTCTCTTATAACCCTCNGG	129S1	9	58758082	58758105	+	0	0	2	40	1	0	1	41	0	2	0	0	0	0	FALSE	0.5234520
CCTGTTCTCTTCAGAAAACCNGG	129S1	10	92167118	92167141	+	0	0	3	27	1	0	2	25	0	2	0	0	0	0	FALSE	0.5135880
CCTGTTCTCTTGACTCTTCANGG	B6	15	12593639	12593662	+	0	0	2	16	1	0	2	16	0	0	0	0	0	1	FALSE	0.3230280
CCTGTTCTCTTTTGTGGGGGNGG	129S1	10	126768687	126768710	+	0	0	3	93	1	0	4	100	0	0	0	0	1	1	FALSE	0.3426840
CCTGTTCTGAAGAAGTTCTGNGG	129S1	3	126643288	126643311	+	0	0	2	54	1	0	1	54	0	0	0	0	1	0	FALSE	0.5792690
CCTGTTCTGAAGCCGAAAGGNGG	B6	5	32785406	32785429	+	0	0	0	8	1	0	0	8	0	0	0	0	1	0	FALSE	0.5921120
CCTGTTCTGATTCAGTTTGCNGG	129S1	19	38003730	38003753	+	0	0	0	12	1	0	0	12	0	0	0	0	1	0	FALSE	0.3175450
CCTGTTCTGCAAGCAGAGAGNGG	129S1	17	84899533	84899556	+	0	0	6	44	1	0	6	42	1	2	0	0	0	0	FALSE	0.5740540
CCTGTTCTGCAAGGCGAATGNGG	129S1	7	107569403	107569426	+	0	0	1	4	1	0	1	4	0	0	0	0	1	0	FALSE	0.4047860
CCTGTTCTGCCTTTCATCCCNGG	129S1	6	56617688	56617711	+	0	0	1	23	1	0	0	22	0	2	0	0	0	1	FALSE	0.3871620
CCTGTTCTGCTTAGTGACAGNGG	129S1	4	133942905	133942928	+	0	0	1	15	1	0	1	12	1	1	0	0	0	0	FALSE	0.5816090
CCTGTTCTGGAGACGGCGTGNGG	129S1	9	115062016	115062039	+	0	0	3	5	1	0	2	5	0	2	0	0	0	0	FALSE	0.5492660
CCTGTTCTGGAGATGAAGACNGG	B6	2	121562855	121562878	+	0	0	1	23	1	0	1	20	1	1	0	0	0	0	FALSE	0.5913950
CCTGTTCTGGAGGGTGTGTGNGG	129S1	1	134680632	134680655	+	0	0	1	30	1	0	1	29	0	1	0	0	0	1	FALSE	0.5297370	Syt2
CCTGTTCTGGCTAACCACTGNGG	129S1	6	127889884	127889907	+	0	0	1	11	1	0	1	11	0	0	0	0	1	0	FALSE	0.6201510
CCTGTTCTGGCTAACCCTGTNGG	B6	6	127889884	127889907	+	0	0	0	4	1	0	0	4	0	0	0	0	1	0	FALSE	0.5305630
CCTGTTCTGGGACGGCTGGTNGG	129S1	11	45063735	45063758	+	0	0	0	7	1	0	0	6	1	1	0	0	0	0	FALSE	0.3926700
CCTGTTCTGGGCATCTGACANGG	B6	8	11133441	11133464	+	0	0	2	28	1	0	2	28	0	2	0	0	0	0	FALSE	0.4361300
CCTGTTCTGGGGCGGGAAGCNGG	B6	7	126083911	126083934	+	0	0	2	13	1	0	1	13	0	2	0	0	0	0	FALSE	0.3053180
CCTGTTCTGGGGCGGGGAGGNGG	129S1	7	126083911	126083934	+	0	0	10	78	1	0	8	79	0	2	0	0	0	0	FALSE	0.1794980
CCTGTTCTGTAGTTCAAAGCNGG	129S1	11	89913001	89913024	+	0	0	2	10	1	0	2	11	0	1	0	0	0	0	FALSE	0.5204370
CCTGTTCTGTCCATACCTCTNGG	129S1	6	146440250	146440273	+	0	0	1	18	1	0	1	17	0	2	0	0	0	0	FALSE	0.3884330
CCTGTTCTGTCTGAATTCATNGG	B6	6	136996423	136996446	+	0	0	0	17	1	0	0	15	0	2	0	0	0	0	FALSE	0.2455790
CCTGTTCTGTGGGCTGGACCNGG	B6	5	33160828	33160851	+	0	0	0	19	1	0	0	20	0	1	0	0	0	0	FALSE	0.4890660
CCTGTTCTGTTCTATCACTTNGG	B6	4	77898413	77898436	+	0	0	0	20	1	0	0	20	0	1	0	0	0	0	FALSE	0.5349110
CCTGTTCTTAACACCCACATNGG	B6	1	42348150	42348173	+	0	0	2	37	1	0	1	35	0	2	0	0	0	0	FALSE	0.5487240
CCTGTTCTTAGGACCCACCTNGG	B6	8	26691498	26691521	+	0	0	2	18	1	0	2	17	0	1	0	0	1	0	FALSE	0.4940420
CCTGTTCTTATCCCCCCCCCNGG	B6	12	103833420	103833443	+	0	0	1	22	1	0	1	18	0	0	0	0	1	1	FALSE	0.5402050
CCTGTTCTTATGTGGGAGGCNGG	B6	18	30399141	30399164	+	0	0	5	17	1	0	4	18	0	2	0	0	0	0	FALSE	0.4914450
CCTGTTCTTCAAGTGGCTAGNGG	129S1	8	51427628	51427651	+	0	0	2	7	1	0	1	7	0	2	0	0	0	0	FALSE	0.5673020
CCTGTTCTTCACCCTGGAGTNGG	129S1	1	78399769	78399792	+	0	0	1	14	1	0	1	15	0	1	0	0	0	0	FALSE	0.4965420
CCTGTTCTTCAGACTCCCACNGG	B6	8	39211634	39211657	+	0	0	2	13	1	0	1	13	0	2	0	0	0	0	FALSE	0.5657350
CCTGTTCTTCAGGTTTGTCCNGG	129S1	8	43073203	43073226	+	0	0	2	20	1	0	2	19	1	1	0	0	0	0	FALSE	0.4006380
CCTGTTCTTCCACAGTCCCANGG	B6	11	24511278	24511301	+	0	0	3	32	1	0	1	30	0	2	0	0	0	0	FALSE	0.5850230
CCTGTTCTTCCATAGGAACANGG	129S1	15	31178026	31178049	+	0	0	10	166	1	0	12	168	0	2	0	0	0	0	FALSE	0.6594180
CCTGTTCTTCCTACGAGTCTNGG	129S1	15	31605940	31605963	+	0	0	0	11	1	0	0	11	1	1	0	0	0	0	FALSE	0.4720140
CCTGTTCTTCCTCAGACCCANGG	129S1	15	26407918	26407941	+	0	0	3	36	1	0	2	36	0	4	0	0	0	0	FALSE	0.6268730
CCTGTTCTTCTGGTATTATANGG	129S1	6	139015272	139015295	+	0	0	0	7	1	0	0	6	1	1	0	0	0	0	FALSE	0.2739210
CCTGTTCTTCTTCTCTGAGTNGG	129S1	7	91986323	91986346	+	0	0	12	104	1	0	11	108	0	2	0	0	0	0	FALSE	0.4175430
CCTGTTCTTCTTTTATTATGNGG	B6	2	96747322	96747345	+	0	0	0	29	1	0	0	26	1	2	0	0	0	0	FALSE	0.3045000
CCTGTTCTTGATGGTTAGAGNGG	B6	2	144186173	144186196	+	0	0	0	9	1	0	0	9	0	0	0	0	0	1	FALSE	0.5672370
CCTGTTCTTGCTCTAGGAGANGG	B6	6	135524885	135524908	+	0	0	2	17	1	0	2	18	0	1	0	0	0	0	FALSE	0.5474850
CCTGTTCTTGGCGATGGGGGNGG	129S1	4	131609592	131609615	+	0	0	0	34	1	0	0	35	0	1	0	0	1	0	FALSE	0.2902990
CCTGTTCTTTACTCTTTTGTNGG	B6	10	126768687	126768710	+	0	0	3	36	1	0	3	35	0	0	0	0	1	1	FALSE	0.3568530
CCTGTTCTTTCTTCTGGAACNGG	129S1	4	113690908	113690931	+	0	0	4	44	1	0	4	44	1	3	0	0	0	0	FALSE	0.3176930
CCTGTTCTTTCTTTTCGTTTNGG	B6	11	44763890	44763913	+	0	0	4	44	1	0	3	42	0	2	0	0	0	0	FALSE	0.2668390
CCTGTTCTTTGCATCGATTGNGG	129S1	3	126232766	126232789	+	0	0	0	4	1	0	0	3	0	3	0	0	0	0	FALSE	0.4919440	Arsj
CCTGTTCTTTGGTCCCACTTNGG	129S1	12	51692515	51692538	+	0	0	1	10	1	0	1	7	0	0	0	0	0	1	FALSE	0.4893650
CCTGTTCTTTGTATCAGTTGNGG	B6	3	126232766	126232789	+	0	0	1	14	1	0	1	14	0	3	0	0	0	0	FALSE	0.5135030	Arsj
CCTGTTCTTTTACTGACAGANGG	B6	9	70243656	70243679	+	0	0	0	14	1	0	0	12	0	1	0	0	0	0	FALSE	0.5078290
CCTGTTCTTTTAGTAATGACNGG	B6	13	64795735	64795758	+	0	0	1	4	1	0	1	5	0	0	0	0	0	1	FALSE	0.4149440
CCTGTTCTTTTTTGCTTTTTNGG	B6	12	25038283	25038306	+	0	0	9	186	1	0	10	184	0	0	0	0	0	1	FALSE	0.1372980
CCTGTTGAAATTATGTTGGANGG	129S1	4	31010040	31010063	+	0	0	1	4	1	0	1	4	0	1	0	0	0	0	FALSE	0.5925980
CCTGTTGAACAAACACCTGTNGG	129S1	16	50399189	50399212	+	0	0	0	10	1	0	0	10	1	1	0	0	0	0	FALSE	0.5243280
CCTGTTGAACTTTTTGAGGCNGG	129S1	17	73925588	73925611	+	0	0	1	16	1	0	1	16	0	1	0	0	0	0	FALSE	0.3701580
CCTGTTGAAGCCCCCCCCAGNGG	129S1	2	122186396	122186419	+	0	0	1	9	1	0	1	10	1	2	0	0	0	0	FALSE	0.6310900
CCTGTTGAAGTACGCTGTACNGG	129S1	8	49111817	49111840	+	0	0	0	5	1	0	0	5	0	1	0	0	0	0	FALSE	0.4312440
CCTGTTGAAGTTGCCTCTCCNGG	129S1	12	52868244	52868267	+	0	0	0	10	1	0	0	10	0	0	0	0	0	1	FALSE	0.4429610
CCTGTTGAATCCCAGCACAANGG	B6	11	19389553	19389576	+	0	0	1	35	1	0	0	35	0	3	0	0	0	0	FALSE	0.6400110
CCTGTTGAATGGAAGTGGGTNGG	129S1	18	68767525	68767548	+	0	0	0	17	1	0	0	15	0	0	0	0	1	0	FALSE	0.6121070
CCTGTTGACACAAGATCATCNGG	129S1	3	98667741	98667764	+	0	0	1	22	1	0	2	22	0	6	0	0	0	0	TRUE	0.4554800	Hsd3b3
CCTGTTGACCTGGATGGTAGNGG	129S1	19	48380178	48380201	+	0	0	1	6	1	0	1	7	0	1	0	0	0	0	FALSE	0.4921180
CCTGTTGACTATAACCACTTNGG	129S1	1	9110712	9110735	+	0	0	1	13	1	0	0	13	0	2	0	0	0	0	FALSE	0.4002530
CCTGTTGACTGACTTGACTTNGG	129S1	5	129116531	129116554	+	0	0	1	7	1	0	0	8	0	1	0	0	0	0	FALSE	0.4213760
CCTGTTGACTGAGCAGGGACNGG	B6	8	31171773	31171796	+	0	0	1	25	1	0	0	24	0	1	0	0	1	0	FALSE	0.4917450
CCTGTTGACTTACCTAACTGNGG	B6	5	22095901	22095924	+	0	0	1	5	1	0	0	5	0	2	0	0	0	0	FALSE	0.6582080	Reln
CCTGTTGACTTATCTAACTANGG	129S1	5	22095901	22095924	+	0	0	1	5	1	0	0	5	0	2	0	0	0	0	FALSE	0.4274410	Reln
CCTGTTGAGAAGATCAGGAANGG	129S1	5	3932951	3932974	+	0	0	1	14	1	0	1	13	0	1	0	0	0	1	FALSE	0.6082530
CCTGTTGAGAAGCTCCCTGGNGG	B6	5	118260903	118260926	+	0	0	0	9	1	0	0	10	0	1	0	0	0	1	FALSE	0.5951960
CCTGTTGAGACAATGACCAGNGG	B6	14	51828630	51828653	+	0	0	13	114	1	0	13	110	0	0	0	0	0	1	FALSE	0.7664380
CCTGTTGAGACTTCTCAGTCNGG	B6	15	79892809	79892832	+	0	0	0	9	1	0	0	9	0	1	0	0	1	0	FALSE	0.3265590
CCTGTTGAGCATTCTAAAATNGG	B6	15	39462433	39462456	+	0	0	0	6	1	0	0	5	0	4	0	0	0	0	FALSE	0.3387740
CCTGTTGAGCGCTCTGAAACNGG	129S1	15	39462433	39462456	+	0	0	0	3	1	0	0	3	0	4	0	0	0	0	FALSE	0.3664530
CCTGTTGAGCTGTATCCTCCNGG	129S1	9	40782047	40782070	+	0	0	1	14	1	0	1	12	0	0	0	0	1	0	FALSE	0.4842190
CCTGTTGAGTTGGCCATGGCNGG	129S1	12	104018673	104018696	+	0	0	1	5	1	0	0	5	0	2	0	0	0	0	FALSE	0.4713860
CCTGTTGATAGATGGATGGANGG	129S1	12	53725135	53725158	+	0	0	11	143	1	0	11	143	0	3	0	0	1	1	FALSE	0.5882600
CCTGTTGATCCTAGCCTGCCNGG	B6	11	87876427	87876450	+	0	0	0	11	1	0	0	11	0	2	0	0	0	0	FALSE	0.4135610
CCTGTTGATCCTTCGCTAGGNGG	129S1	11	56283252	56283275	+	0	0	0	4	1	0	0	4	0	0	0	0	1	0	FALSE	0.5871710
CCTGTTGATGCTGGATGGGGNGG	B6	7	8359526	8359549	+	0	0	8	24	1	0	8	22	0	1	0	0	0	0	TRUE	0.4845710
CCTGTTGATGGGGAGGTGGGNGG	129S1	12	71682511	71682534	+	0	0	1	53	1	0	3	54	0	0	0	0	1	0	FALSE	0.4791000
CCTGTTGATGGGGGTTGATGNGG	B6	1	88552353	88552376	+	0	0	2	7	1	0	1	8	0	0	0	0	0	1	FALSE	0.3334990
CCTGTTGATGGGGGTTGGTCNGG	129S1	1	88552353	88552376	+	0	0	2	17	1	0	1	14	0	0	0	0	0	1	FALSE	0.3178250
CCTGTTGATGGTGCCCGTGGNGG	129S1	7	96755850	96755873	+	0	0	1	13	1	0	0	13	0	2	0	0	0	0	FALSE	0.6482150
CCTGTTGATTTCCAGAGGCANGG	129S1	9	33025557	33025580	+	0	0	0	27	1	0	0	23	1	1	0	0	0	0	FALSE	0.5473810
CCTGTTGATTTGAGTTTGATNGG	B6	4	129809486	129809509	+	0	0	2	13	1	0	2	15	1	2	0	0	0	0	FALSE	0.4623950
CCTGTTGATTTGGTTGGTTTNGG	129S1	4	150194365	150194388	+	0	0	7	57	1	0	7	54	0	2	0	0	1	0	FALSE	0.3534990
CCTGTTGATTTTCATTTCCCNGG	129S1	1	44854598	44854621	+	0	0	9	110	1	0	9	110	1	1	0	0	0	0	FALSE	0.3883000
CCTGTTGATTTTTTTTTTTANGG	129S1	14	16642925	16642948	+	0	0	20	254	1	0	19	245	0	0	0	0	1	0	FALSE	0.2679150
CCTGTTGCAAAAAAAAGGTGNGG	B6	11	6927183	6927206	+	0	0	3	55	1	0	2	59	0	0	0	0	0	1	FALSE	0.6177760
CCTGTTGCAAAAAAAGGTGCNGG	129S1	11	6927183	6927206	+	0	0	0	19	1	0	0	18	0	0	0	0	0	1	FALSE	0.5143340
CCTGTTGCAATGTGGGAGCCNGG	B6	3	78893010	78893033	+	0	0	3	8	1	0	2	8	0	2	0	0	0	0	FALSE	0.4436680
CCTGTTGCACAGGCTAGTTTNGG	B6	4	3775294	3775317	+	0	0	1	6	1	0	1	6	1	1	0	0	0	0	FALSE	0.3070810
CCTGTTGCACGGGATGCTGTNGG	B6	4	155863143	155863166	+	0	0	0	8	1	0	0	8	0	3	0	0	0	0	FALSE	0.5437340
CCTGTTGCAGCCTTGATAAANGG	129S1	17	56926282	56926305	+	0	0	0	19	1	0	0	19	0	0	0	0	0	1	FALSE	0.3728010	Lonp1
CCTGTTGCAGTCATCAGACTNGG	129S1	17	78282865	78282888	+	0	0	1	11	1	0	1	10	1	1	0	0	0	0	FALSE	0.5227610
CCTGTTGCAGTCCCTCCCTCNGG	B6	9	46014569	46014592	+	0	0	0	13	1	0	0	13	1	1	0	0	0	0	FALSE	0.4536000
CCTGTTGCAGTCTGGGCTCTNGG	B6	18	88922524	88922547	+	0	0	7	18	1	0	6	18	0	2	0	0	0	0	FALSE	0.4028250
CCTGTTGCATAACTTGTTGGNGG	B6	16	45618948	45618971	+	0	0	0	4	1	0	0	4	1	1	0	0	0	0	FALSE	0.4662950
CCTGTTGCCAAAAAACCATGNGG	B6	14	17344484	17344507	+	0	0	0	11	1	0	1	11	0	0	0	0	0	1	FALSE	0.6964300
CCTGTTGCCAGACTCTACTGNGG	B6	4	45541746	45541769	+	0	0	1	11	1	0	0	11	0	2	0	0	0	0	FALSE	0.7423150
CCTGTTGCCATTCCAGTACCNGG	129S1	2	156100921	156100944	+	0	0	0	22	1	0	0	23	1	1	0	0	0	0	FALSE	0.4192940
CCTGTTGCCCCCCCCCTAACNGG	B6	X	69230851	69230874	+	0	0	0	4	1	0	0	5	0	0	0	0	1	0	FALSE	0.2836590
CCTGTTGCCCCTAACCCCAANGG	B6	2	153935123	153935146	+	0	0	2	8	1	0	1	9	0	2	0	0	0	0	FALSE	0.6164490
CCTGTTGCCCCTAATCTCAANGG	129S1	2	153935123	153935146	+	0	0	2	4	1	0	1	4	0	2	0	0	0	0	FALSE	0.5945680
CCTGTTGCCCTCAATATGGTNGG	B6	12	73832576	73832599	+	0	0	0	6	1	0	0	6	0	1	0	0	0	0	FALSE	0.5402180
CCTGTTGCCCTCCCCAAAGTNGG	129S1	9	123797673	123797696	+	0	0	0	10	1	0	0	11	0	3	0	0	0	0	FALSE	0.4674600
CCTGTTGCCGAAAGACACTANGG	129S1	17	48021144	48021167	+	0	0	2	4	1	0	1	4	0	2	0	0	0	0	FALSE	0.5491850
CCTGTTGCCTAACCACAGCANGG	129S1	19	29261910	29261933	+	0	0	0	13	1	0	0	11	0	0	0	0	1	0	FALSE	0.6288710
CCTGTTGCCTCCAAGCTAGGNGG	129S1	9	40707432	40707455	+	0	0	1	5	1	0	2	4	0	1	0	0	1	0	FALSE	0.6444280
CCTGTTGCCTGGCCTGAGAGNGG	129S1	12	3840556	3840579	+	0	0	5	20	1	0	5	20	1	1	0	0	0	0	FALSE	0.4525370
CCTGTTGCCTGGCGTTTTAGNGG	B6	14	76623003	76623026	+	0	0	1	3	1	0	1	3	0	1	0	0	0	0	FALSE	0.4938230
CCTGTTGCCTTCACTCTCTCNGG	129S1	13	69808025	69808048	+	0	0	1	28	1	0	1	30	0	0	0	0	0	1	FALSE	0.3361080
CCTGTTGCCTTGTTCAAGCCNGG	B6	5	129142669	129142692	+	0	0	1	14	1	0	1	14	0	0	0	0	1	0	FALSE	0.4424090
CCTGTTGCGGTCTGAGAGAANGG	B6	14	52356157	52356180	+	0	0	0	4	1	0	0	4	1	1	0	0	0	0	FALSE	0.5336120
CCTGTTGCTAAGCCCCAGACNGG	129S1	18	12198272	12198295	+	0	0	0	7	1	0	0	9	0	0	0	0	1	0	FALSE	0.5614320
CCTGTTGCTAATTCTTTTTGNGG	B6	7	100131040	100131063	+	0	0	6	29	1	0	7	30	1	1	0	0	0	0	FALSE	0.5044200
CCTGTTGCTCATATTATTGANGG	129S1	2	168965824	168965847	+	0	0	1	9	1	0	0	8	0	2	0	0	0	0	FALSE	0.3190700
CCTGTTGCTCTAATAAGACANGG	129S1	15	30684865	30684888	+	0	0	2	11	1	0	1	12	0	0	0	0	1	0	FALSE	0.6501450
CCTGTTGCTCTGCAAGGTGANGG	129S1	17	74809832	74809855	+	0	0	3	15	1	0	3	15	1	1	0	0	0	0	FALSE	0.4302400
CCTGTTGCTGAAGAGGTTGCNGG	129S1	2	121851770	121851793	+	0	0	2	18	1	0	1	18	0	2	0	0	0	0	FALSE	0.4224540
CCTGTTGCTGAGAGAAGCCTNGG	129S1	16	87273396	87273419	+	0	0	2	21	1	0	1	22	0	2	0	0	0	0	FALSE	0.5024850
CCTGTTGCTGAGCTTTGAAANGG	129S1	16	6009862	6009885	+	0	0	1	23	1	0	1	24	0	1	0	0	0	0	FALSE	0.4604090
CCTGTTGCTGATCAGAGCCCNGG	B6	11	113360536	113360559	+	0	0	4	19	1	0	2	20	0	2	0	0	0	0	FALSE	0.4950070
CCTGTTGCTGCACAAAGTCANGG	B6	2	122764640	122764663	+	0	0	1	33	1	0	2	30	0	1	0	0	0	0	FALSE	0.5924410
CCTGTTGCTGGGACCTGAGGNGG	B6	2	168469129	168469152	+	0	0	2	50	1	0	1	47	0	3	0	0	0	0	FALSE	0.4359730
CCTGTTGCTGTGTGTACCTGNGG	B6	19	21816435	21816458	+	0	0	2	26	1	0	5	25	0	3	0	0	0	0	TRUE	0.5524960
CCTGTTGCTGTGTTTGGCAGNGG	B6	17	26425559	26425582	+	0	0	0	27	1	0	0	26	0	1	0	0	0	0	FALSE	0.5086860	Rgs11
CCTGTTGCTGTTCAGATGCANGG	B6	1	171507327	171507350	+	0	0	4	23	1	0	3	25	0	2	0	0	0	0	TRUE	0.5682750
CCTGTTGCTGTTTCTATGGANGG	B6	13	69767742	69767765	+	0	0	0	21	1	0	1	20	0	3	0	0	1	0	FALSE	0.4549220
CCTGTTGCTTAACGCACTGGNGG	B6	6	145002271	145002294	+	0	0	0	3	1	0	0	3	0	1	0	0	0	0	FALSE	0.6341010
CCTGTTGCTTGGTCAGCAGTNGG	129S1	4	124660802	124660825	+	0	0	0	10	1	0	0	10	0	0	0	0	0	1	FALSE	0.3910350
CCTGTTGCTTGTATTTATTTNGG	129S1	17	47989634	47989657	+	0	0	4	30	1	0	3	29	0	0	0	0	0	1	FALSE	0.2990150
CCTGTTGCTTGTATTTTATTNGG	B6	17	47989634	47989657	+	0	0	2	32	1	0	1	33	0	0	0	0	0	1	FALSE	0.0987977
CCTGTTGCTTGTCAGACACANGG	B6	12	27526669	27526692	+	0	0	3	22	1	0	3	19	0	3	0	0	0	0	FALSE	0.6210020
CCTGTTGCTTTCAGAGTTGTNGG	B6	5	119965420	119965443	+	0	0	2	15	1	0	2	14	0	0	0	0	0	1	FALSE	0.3237630
CCTGTTGCTTTCTGACACCANGG	B6	5	149897158	149897181	+	0	0	1	15	1	0	1	15	0	1	0	0	0	0	FALSE	0.5498610
CCTGTTGCTTTCTTTCCACANGG	129S1	4	55680020	55680043	+	0	0	0	27	1	0	0	27	0	1	0	0	0	0	FALSE	0.4724210
CCTGTTGCTTTTTTTTAAAANGG	129S1	15	41451491	41451514	+	0	0	6	59	1	0	7	61	1	2	0	0	0	0	FALSE	0.2497890
CCTGTTGGACACTGATTTGCNGG	B6	8	126350514	126350537	+	0	0	1	8	1	0	0	8	0	2	0	0	0	0	FALSE	0.3236470
CCTGTTGGACCTGCCTTGTGNGG	129S1	11	89921236	89921259	+	0	0	1	3	1	0	0	4	0	2	0	0	0	0	FALSE	0.5515110	Tmem100
CCTGTTGGACTGTGAGATATNGG	129S1	5	5018171	5018194	+	0	0	1	9	1	0	0	9	0	2	0	0	0	0	FALSE	0.5290170
CCTGTTGGAGAAACAGAGATNGG	B6	8	36138254	36138277	+	0	0	4	30	1	0	3	29	0	0	0	0	1	0	FALSE	0.4568970
CCTGTTGGAGACAGAGATGGNGG	B6	15	91748626	91748649	+	0	0	8	93	1	0	8	93	0	0	0	0	0	1	FALSE	0.6275240
CCTGTTGGAGAGGGAAGGAANGG	129S1	8	124614297	124614320	+	0	0	5	42	1	0	5	42	0	0	0	0	0	1	FALSE	0.5291030
CCTGTTGGAGAGGTGAAGAGNGG	129S1	12	51253380	51253403	+	0	0	1	40	1	0	1	37	1	1	0	0	0	0	FALSE	0.5825090
CCTGTTGGAGTAACCCACGGNGG	129S1	4	125580302	125580325	+	0	0	1	3	1	0	1	2	0	0	0	0	1	0	FALSE	0.7382710
CCTGTTGGAGTGACATGTGGNGG	129S1	14	52223889	52223912	+	0	0	0	11	1	0	0	11	0	0	0	0	1	0	FALSE	0.6487250
CCTGTTGGATAGAATGATCANGG	129S1	18	48152749	48152772	+	0	0	0	9	1	0	0	9	1	1	0	0	0	0	FALSE	0.5545970
CCTGTTGGATTTGATACCCANGG	129S1	17	3256558	3256581	+	0	0	0	5	1	0	0	5	0	1	0	0	0	0	FALSE	0.5138200
CCTGTTGGCAAGCTTCTGCGNGG	129S1	15	36874450	36874473	+	0	0	1	8	1	0	0	10	0	2	0	0	0	0	FALSE	0.5678720
CCTGTTGGCACCTTCGGCCTNGG	129S1	19	55698952	55698975	+	0	0	1	4	1	0	1	4	0	1	0	0	0	0	FALSE	0.4507580
CCTGTTGGCCAGTTGAAAGTNGG	129S1	6	108950412	108950435	+	0	0	2	14	1	0	1	15	0	0	0	0	0	1	FALSE	0.5120960
CCTGTTGGCCTAAGGGGACANGG	B6	7	31099640	31099663	+	0	0	2	11	1	0	2	11	0	1	0	0	0	0	FALSE	0.5262270
CCTGTTGGCCTCCATCACCCNGG	129S1	6	83660556	83660579	+	0	0	1	17	1	0	0	17	0	2	0	0	0	0	FALSE	0.5260540
CCTGTTGGCTCTCCGCAGCCNGG	129S1	5	113253171	113253194	+	0	0	2	13	1	0	1	14	0	2	0	0	0	0	FALSE	0.3741080
CCTGTTGGCTGGACAGGGGANGG	B6	15	30550800	30550823	+	0	0	1	15	1	0	1	17	1	1	0	0	0	0	FALSE	0.4985660
CCTGTTGGCTTTTAAGGGGGNGG	129S1	9	34721280	34721303	+	0	0	0	9	1	0	0	8	0	0	0	0	1	0	FALSE	0.3694860
CCTGTTGGGAGTTTCTGCATNGG	129S1	7	118806858	118806881	+	0	0	1	11	1	0	1	10	0	0	0	0	0	1	FALSE	0.5260340
CCTGTTGGGATACGATGGATNGG	129S1	3	78795211	78795234	+	0	0	0	8	1	0	0	7	0	3	0	0	0	0	FALSE	0.5926070
CCTGTTGGGCACGGGGCTTCNGG	129S1	14	7955105	7955128	+	0	0	0	9	1	0	0	10	0	0	0	0	1	0	FALSE	0.2526040
CCTGTTGGGCTGAGTGTTTTNGG	B6	8	40880346	40880369	+	0	0	1	15	1	0	1	15	0	0	0	0	1	1	FALSE	0.2893500
CCTGTTGGGGAGAAACATGTNGG	129S1	14	99360197	99360220	+	0	0	0	15	1	0	0	15	0	2	0	0	0	0	FALSE	0.5483050
CCTGTTGGGGGCATCGGCACNGG	B6	1	12846259	12846282	+	0	0	0	3	1	0	0	2	0	0	0	0	1	0	FALSE	0.3398700
CCTGTTGGGGGCGGGGAAGGNGG	B6	11	69379685	69379708	+	0	0	9	217	1	0	8	217	0	0	0	0	0	1	FALSE	0.3077350
CCTGTTGGGGGGGGCTCCATNGG	B6	1	91444452	91444475	+	0	0	1	2	1	0	1	2	0	0	0	0	0	1	FALSE	0.3789790
CCTGTTGGGGGGTCCTTTCCNGG	B6	1	168372708	168372731	+	0	0	0	8	1	0	0	10	0	2	0	0	0	0	FALSE	0.1606960
CCTGTTGGGGTTCCAGGCAANGG	B6	14	8300978	8301001	+	0	0	1	10	1	0	0	11	0	0	0	0	0	1	FALSE	0.4814990
CCTGTTGGGTACAAATCTTCNGG	B6	1	175001054	175001077	+	0	0	0	5	1	0	0	6	0	1	0	0	0	0	FALSE	0.3014810
CCTGTTGGGTTCAGCTTGGGNGG	129S1	14	79068729	79068752	+	0	0	1	10	1	0	0	11	0	3	0	0	0	0	FALSE	0.3445150
CCTGTTGGGTTTTCTTTTCANGG	B6	5	77283256	77283279	+	0	0	1	32	1	0	1	29	0	0	0	0	1	0	FALSE	0.4338300
CCTGTTGGTAGGTAGCCTAANGG	129S1	14	119516048	119516071	+	0	0	2	3	1	0	1	3	0	0	0	0	0	1	FALSE	0.5313230
CCTGTTGGTCACAACCTATCNGG	129S1	6	57634613	57634636	+	0	0	5	52	1	0	5	52	1	3	0	0	0	0	FALSE	0.3137340
CCTGTTGGTCAGTTCTCTCGNGG	129S1	13	75782871	75782894	+	0	0	2	9	1	0	1	9	0	2	0	0	0	0	FALSE	0.5699220
CCTGTTGGTCATGACCTTGANGG	129S1	17	45338538	45338561	+	0	0	1	33	1	0	1	33	0	2	0	0	0	1	FALSE	0.4896730
CCTGTTGGTCGCTTCTCTCGNGG	B6	13	75782871	75782894	+	0	0	1	2	1	0	0	2	0	2	0	0	0	0	FALSE	0.5085070
CCTGTTGGTCGGTCCATGGANGG	B6	17	78794382	78794405	+	0	0	0	6	1	0	0	5	1	4	0	0	0	0	FALSE	0.5627870
CCTGTTGGTGAGCGGGGGGANGG	B6	15	33192251	33192274	+	0	0	2	110	1	0	2	109	0	4	0	0	0	1	FALSE	0.3798960
CCTGTTGGTGATGCAAACGGNGG	129S1	4	130961412	130961435	+	0	0	0	4	1	0	0	3	0	3	0	0	0	0	FALSE	0.7071350
CCTGTTGGTGGAACCTTTTTNGG	129S1	15	12984659	12984682	+	0	0	2	14	1	0	2	16	0	0	0	0	1	0	FALSE	0.1463890
CCTGTTGGTTGTAATCCAACNGG	B6	15	32782679	32782702	+	0	0	2	2	1	0	1	2	0	2	0	0	0	0	FALSE	0.4591850
CCTGTTGGTTTAGTTTATCANGG	129S1	17	79025958	79025981	+	0	0	1	13	1	0	0	13	0	2	0	0	0	0	FALSE	0.3334590
CCTGTTGGTTTGACCATGGANGG	129S1	10	93717648	93717671	+	0	0	1	7	1	0	1	7	0	1	0	0	0	0	FALSE	0.5827360
CCTGTTGGTTTTGAACAGTGNGG	B6	5	30443947	30443970	+	0	0	2	15	1	0	2	16	0	0	0	0	1	0	FALSE	0.6308930
CCTGTTGTAAGTGTCCCTGGNGG	B6	8	83369091	83369114	+	0	0	0	9	1	0	0	10	0	0	0	0	0	1	FALSE	0.5900880
CCTGTTGTAATTGTCCTCTCNGG	B6	13	29119399	29119422	+	0	0	7	33	1	0	7	30	1	1	0	0	0	0	FALSE	0.2840510
CCTGTTGTACATAAGTCTTGNGG	B6	15	53005827	53005850	+	0	0	1	7	1	0	1	6	1	2	0	0	0	0	FALSE	0.5407420
CCTGTTGTACCTCTGCAGAGNGG	129S1	9	62369616	62369639	+	0	0	1	11	1	0	0	11	0	2	0	0	0	0	FALSE	0.6715520
CCTGTTGTACCTTTACAGAGNGG	B6	9	62369616	62369639	+	0	0	1	6	1	0	0	6	0	2	0	0	0	0	FALSE	0.6900050
CCTGTTGTAGACTTCTCAAGNGG	129S1	2	65336931	65336954	+	0	0	1	6	1	0	1	6	0	0	0	0	0	1	FALSE	0.6205030
CCTGTTGTAGTCCTATCTGTNGG	B6	11	114000954	114000977	+	0	0	1	10	1	0	1	9	0	0	0	0	1	0	FALSE	0.4704130
CCTGTTGTCAATTTGCGGGGNGG	B6	14	8078208	8078231	+	0	0	1	2	1	0	1	1	0	1	0	0	0	1	FALSE	0.3945360
CCTGTTGTCACAGGTCTTCCNGG	129S1	18	81622134	81622157	+	0	0	1	21	1	0	0	21	0	2	0	0	0	0	FALSE	0.2625600
CCTGTTGTCATCAGTTGTGGNGG	129S1	18	13147446	13147469	+	0	0	2	16	1	0	2	15	0	1	0	0	1	0	FALSE	0.5768060
CCTGTTGTCCCACAGGATCTNGG	129S1	19	21891560	21891583	+	0	0	1	22	1	0	1	22	0	1	0	0	0	0	FALSE	0.4436910
CCTGTTGTCCCCTGCCTTTTNGG	B6	1	192330244	192330267	+	0	0	0	16	1	0	0	16	0	0	0	0	0	1	FALSE	0.0607924
CCTGTTGTCCGTATTGCTTANGG	129S1	7	46044616	46044639	+	0	0	0	4	1	0	0	3	0	3	0	0	0	0	FALSE	0.4153690
CCTGTTGTCCGTGTACCTTANGG	B6	7	46044616	46044639	+	0	0	0	4	1	0	0	3	0	3	0	0	0	0	FALSE	0.4539160
CCTGTTGTCCTTCATGCTGANGG	B6	12	117693696	117693719	+	0	0	2	21	1	0	2	22	0	0	0	0	1	1	FALSE	0.4377050
CCTGTTGTCGCATGCCTGGGNGG	B6	14	70590420	70590443	+	0	0	1	7	1	0	1	7	1	1	0	0	0	0	FALSE	0.6165690
CCTGTTGTCTATATAAAGCCNGG	129S1	1	75413447	75413470	+	0	0	0	11	1	0	0	11	0	0	0	0	0	0	FALSE	0.5367730	Gmppa
CCTGTTGTCTGATGTATACTNGG	129S1	5	80817483	80817506	+	0	0	1	10	1	0	0	9	0	2	0	0	0	0	FALSE	0.4772340
CCTGTTGTCTTTCTGCATTTNGG	B6	18	55043034	55043057	+	0	0	3	35	1	0	3	35	0	1	0	0	0	0	FALSE	0.3175780
CCTGTTGTGAACTGTTGGTCNGG	129S1	2	65372064	65372087	+	0	0	4	13	1	0	3	12	0	0	0	0	0	0	FALSE	0.4485890
CCTGTTGTGAATTATTTTAGNGG	129S1	11	41335459	41335482	+	0	0	0	14	1	0	0	10	1	1	0	0	0	0	FALSE	0.4532070
CCTGTTGTGAATTTGTACCCNGG	129S1	2	105245429	105245452	+	0	0	0	13	1	0	0	12	1	1	0	0	0	0	FALSE	0.6924030
CCTGTTGTGCCTCAACCCCTNGG	B6	17	25732113	25732136	+	0	0	0	12	1	0	0	11	0	1	0	0	1	0	FALSE	0.4235160
CCTGTTGTGGGATGGTGAGANGG	B6	13	64788205	64788228	+	0	0	8	113	1	0	9	109	0	0	0	0	0	1	FALSE	0.5319150
CCTGTTGTGGGATGTTCCGCNGG	B6	14	122279756	122279779	+	0	0	0	13	1	0	0	11	0	0	0	0	1	0	FALSE	0.3558930
CCTGTTGTGTAATTGCCACTNGG	B6	5	20106661	20106684	+	0	0	1	8	1	0	0	7	0	2	0	0	0	0	FALSE	0.4691060
CCTGTTGTGTAGTGAGTGTTNGG	129S1	1	174241968	174241991	+	0	0	2	13	1	0	2	15	1	1	0	0	0	0	FALSE	0.3938150
CCTGTTGTGTTGAAGCTCTTNGG	B6	10	25542402	25542425	+	0	0	2	23	1	0	2	22	0	2	0	0	0	0	FALSE	0.2856890
CCTGTTGTGTTGTAGCTCTCNGG	129S1	10	25542402	25542425	+	0	0	2	3	1	0	1	3	0	2	0	0	0	0	FALSE	0.3454520
CCTGTTGTTAAGAGAAGCCTNGG	B6	16	87273396	87273419	+	0	0	3	16	1	0	2	16	0	2	0	0	0	0	FALSE	0.5460890
CCTGTTGTTATAATTTTGAANGG	B6	3	141236779	141236802	+	0	0	2	20	1	0	1	19	0	2	0	0	0	0	FALSE	0.5015310
CCTGTTGTTCAGAACTTTCCNGG	B6	4	104107241	104107264	+	0	0	0	11	1	0	0	10	0	0	0	0	1	0	FALSE	0.2375390
CCTGTTGTTCATGGTTTATTNGG	129S1	7	89649896	89649919	+	0	0	1	7	1	0	2	7	0	1	0	0	0	0	FALSE	0.2094410
CCTGTTGTTCTGTGTAGGTGNGG	129S1	15	42111723	42111746	+	0	0	1	23	1	0	1	22	0	0	0	0	0	1	FALSE	0.5098580
CCTGTTGTTCTGTTCTGGCTNGG	129S1	3	65625965	65625988	+	0	0	1	27	1	0	2	27	1	1	0	0	0	0	FALSE	0.4848970
CCTGTTGTTGAGAGGGCTGCNGG	B6	4	152460466	152460489	+	0	0	1	9	1	0	0	8	0	2	0	0	0	0	FALSE	0.2655010
CCTGTTGTTGGAAGGGCTGCNGG	129S1	4	152460466	152460489	+	0	0	4	19	1	0	3	19	0	2	0	0	0	0	FALSE	0.2314440
CCTGTTGTTGGGAAGAGGGGNGG	129S1	17	93004251	93004274	+	0	0	3	32	1	0	2	34	0	2	0	0	0	0	FALSE	0.5692270
CCTGTTGTTGTAGGTTTGTTNGG	129S1	2	144878268	144878291	+	0	0	4	47	1	0	4	47	0	3	0	0	0	0	FALSE	0.3581900
CCTGTTGTTGTGTGTGTCTGNGG	129S1	7	29097662	29097685	+	0	0	7	88	1	0	7	91	0	1	0	0	0	1	FALSE	0.5518860
CCTGTTGTTTACCTGCAGGTNGG	129S1	9	19573236	19573259	+	0	0	1	15	1	0	1	15	0	0	0	0	0	1	FALSE	0.5780620
CCTGTTGTTTCAGTGGCTTTNGG	129S1	12	52330182	52330205	+	0	0	2	20	1	0	2	20	0	1	0	0	0	0	FALSE	0.2977920
CCTGTTGTTTCCAAGTCATTNGG	B6	14	64552822	64552845	+	0	0	1	20	1	0	1	21	1	1	0	0	0	0	FALSE	0.3329340
CCTGTTGTTTGTAGAGTGTGNGG	129S1	14	34372320	34372343	+	0	0	1	11	1	0	1	10	0	2	0	0	1	0	FALSE	0.5598420
CCTGTTGTTTTTTGGGGTTGNGG	129S1	3	98265841	98265864	+	0	0	2	49	1	0	2	51	0	1	0	0	0	1	FALSE	0.3642510
CCTGTTTAAAAAAGAAGTTTNGG	B6	19	38219503	38219526	+	0	0	5	39	1	0	4	37	0	0	0	0	1	0	FALSE	0.3836990
CCTGTTTAAAAAATAAATAANGG	129S1	8	91784978	91785001	+	0	0	11	137	1	0	13	136	0	1	0	0	0	1	FALSE	0.4740450
CCTGTTTAAAATGGGGGGGGNGG	129S1	4	54612000	54612023	+	0	0	11	137	1	0	8	137	0	0	0	0	1	0	FALSE	0.4285180
CCTGTTTAACAAAACAACAGNGG	B6	11	58987740	58987763	+	0	0	2	16	1	0	2	15	0	1	0	0	0	1	FALSE	0.6877930
CCTGTTTAACAGGCCTGCCTNGG	B6	9	46008865	46008888	+	0	0	0	8	1	0	0	8	0	0	0	0	1	0	FALSE	0.4546990
CCTGTTTAACTCCTGGAGATNGG	B6	15	20225490	20225513	+	0	0	2	30	1	0	1	32	0	2	0	0	0	0	FALSE	0.5009440
CCTGTTTAAGAAGATTGAGCNGG	B6	6	33473623	33473646	+	0	0	0	17	1	0	0	16	1	1	0	0	0	0	FALSE	0.5220730
CCTGTTTAAGAAGCACGGGANGG	129S1	7	80577061	80577084	+	0	0	1	2	1	0	1	2	0	0	0	0	0	1	FALSE	0.6606740
CCTGTTTAAGAAGGATTGAANGG	B6	7	24130658	24130681	+	0	0	3	21	1	0	3	23	1	1	0	0	0	0	FALSE	0.4418570
CCTGTTTAAGCAGAGGAGGANGG	129S1	17	78620165	78620188	+	0	0	5	38	1	0	3	38	0	0	0	0	0	1	FALSE	0.5233690
CCTGTTTAAGTAGATCACATNGG	B6	6	44485753	44485776	+	0	0	3	6	1	0	2	6	0	2	0	0	0	0	FALSE	0.5560730
CCTGTTTAAGTATGAGATTCNGG	B6	16	7108148	7108171	+	0	0	1	4	1	0	0	6	0	2	0	0	0	0	FALSE	0.3395440
CCTGTTTAATCAGCTCCCACNGG	129S1	6	134180182	134180205	+	0	0	0	10	1	0	0	10	0	1	0	0	0	0	FALSE	0.5005790
CCTGTTTAATTTAGGAACCCNGG	129S1	2	145409019	145409042	+	0	0	0	6	1	0	0	6	0	1	0	0	0	0	FALSE	0.4838970
CCTGTTTACAAAAGGAAAACNGG	B6	4	144670740	144670763	+	0	0	5	28	1	0	4	27	0	2	0	0	0	0	FALSE	0.3742240
CCTGTTTACAATAATGACTCNGG	129S1	14	35665347	35665370	+	0	0	1	8	1	0	1	7	0	2	0	0	0	0	FALSE	0.5380410
CCTGTTTACAATGATGTCAGNGG	129S1	12	52805460	52805483	+	0	0	0	10	1	0	0	11	1	1	0	0	0	0	FALSE	0.5327470
CCTGTTTACAATTCTATAAGNGG	B6	11	14633908	14633931	+	0	0	0	11	1	0	0	11	0	1	0	0	0	0	FALSE	0.4173070
CCTGTTTACAGACGAAGAGANGG	B6	15	101553657	101553680	+	0	0	1	15	1	0	1	18	0	1	0	0	0	0	FALSE	0.5824290	Gm5478
CCTGTTTACATAGTGACTTGNGG	129S1	1	62637289	62637312	+	0	0	2	22	1	0	1	23	0	2	0	0	0	0	FALSE	0.6684390
CCTGTTTACATAGTGCCATGNGG	B6	1	62637289	62637312	+	0	0	1	12	1	0	0	11	0	2	0	0	0	0	FALSE	0.7238780
CCTGTTTACATTGTTTGTTTNGG	B6	4	55390674	55390697	+	0	0	5	84	1	0	5	89	0	0	0	0	1	0	FALSE	0.2633010	Rad23b
CCTGTTTACCACCAGGCAGTNGG	129S1	4	20097565	20097588	+	0	0	1	11	1	0	0	11	0	2	0	0	0	0	FALSE	0.5316090
CCTGTTTACGTGAGGACTTGNGG	129S1	17	68725584	68725607	+	0	0	1	7	1	0	0	6	0	2	0	0	0	0	FALSE	0.6133270
CCTGTTTACTAGAAGAGGAGNGG	B6	10	82526253	82526276	+	0	0	1	12	1	0	1	13	1	2	0	0	0	0	FALSE	0.5691810
CCTGTTTACTGTGGCCCTCCNGG	B6	19	22797122	22797145	+	0	0	8	28	1	0	8	28	0	2	0	0	0	0	FALSE	0.2752740
CCTGTTTAGAGCTTTGCGTCNGG	B6	6	57641780	57641803	+	0	0	0	5	1	0	0	4	0	3	0	0	0	0	FALSE	0.3740370
CCTGTTTAGATCATCACAGTNGG	129S1	9	79794866	79794889	+	0	0	2	14	1	0	2	14	0	2	0	0	0	0	FALSE	0.5524530
CCTGTTTAGATTTTTCAACANGG	B6	14	48629736	48629759	+	0	0	0	13	1	0	0	14	0	0	0	0	0	1	FALSE	0.6095620
CCTGTTTAGCATGCACTTGTNGG	129S1	19	48403100	48403123	+	0	0	4	10	1	0	4	11	0	2	0	0	0	0	FALSE	0.3451140
CCTGTTTAGCTTGAGAGTGGNGG	B6	3	127790186	127790209	+	0	0	0	12	1	0	0	12	0	0	0	0	0	1	FALSE	0.5799310
CCTGTTTAGGATACTTTCTGNGG	129S1	14	66915180	66915203	+	0	0	1	73	1	0	1	75	0	1	0	0	0	1	FALSE	0.4748670
CCTGTTTAGGTGGGAAATGGNGG	129S1	16	45544550	45544573	+	0	0	1	20	1	0	1	18	1	2	0	0	0	0	FALSE	0.5253470	Tagln3
CCTGTTTAGGTGGTTGTTGANGG	B6	18	38161677	38161700	+	0	0	0	39	1	0	0	37	1	1	0	0	0	0	FALSE	0.3573040
CCTGTTTAGTAGTTTTTTTGNGG	B6	6	75323749	75323772	+	0	0	2	36	1	0	2	36	0	0	0	0	1	0	FALSE	0.4244500
CCTGTTTATAATTCTAGCATNGG	B6	8	121595495	121595518	+	0	0	4	34	1	0	4	33	0	0	0	0	1	0	FALSE	0.5477120
CCTGTTTATATGGATGCCAGNGG	129S1	12	25641914	25641937	+	0	0	4	44	1	0	2	42	0	2	0	0	0	0	FALSE	0.7230400
CCTGTTTATGTGCATGAGTANGG	129S1	12	17429979	17430002	+	0	0	1	25	1	0	1	25	0	0	0	0	1	0	FALSE	0.4113570
CCTGTTTATTGACGACGCCTNGG	129S1	15	94317416	94317439	+	0	0	0	6	1	0	0	6	0	1	0	0	0	0	FALSE	0.5748230
CCTGTTTATTGAGTTATTTGNGG	B6	8	35315249	35315272	+	0	0	1	23	1	0	0	22	0	2	0	0	0	0	FALSE	0.4699780
CCTGTTTATTGGTGATGATGNGG	B6	3	37750279	37750302	+	0	0	2	33	1	0	1	32	0	2	0	0	0	0	FALSE	0.5485850
CCTGTTTATTTCCTCAACAGNGG	B6	11	65170179	65170202	+	0	0	1	35	1	0	1	36	0	1	0	0	1	0	FALSE	0.5496210
CCTGTTTATTTGCCATGTCCNGG	129S1	3	122639869	122639892	+	0	0	1	25	1	0	1	23	0	3	0	0	0	0	FALSE	0.2522160
CCTGTTTATTTTATAAATTANGG	B6	1	7614848	7614871	+	0	0	6	158	1	0	6	162	0	3	0	0	0	0	FALSE	0.3045180
CCTGTTTCAAAAAACGTAGANGG	B6	7	116906070	116906093	+	0	0	6	108	1	0	6	110	0	0	0	0	1	0	FALSE	0.5075890
CCTGTTTCAAAAACATAAGCNGG	B6	6	140065283	140065306	+	0	0	11	90	1	0	11	91	0	1	0	0	0	0	FALSE	0.5160640
CCTGTTTCAAACTGAGCTGANGG	129S1	8	15558141	15558164	+	0	0	1	14	1	0	1	16	0	2	0	0	1	0	FALSE	0.4532280
CCTGTTTCAAATAAGGCAAGNGG	B6	18	72055794	72055817	+	0	0	3	43	1	0	2	42	0	2	0	0	0	0	FALSE	0.5887810
CCTGTTTCAAATCTCCAGCTNGG	B6	8	70607443	70607466	+	0	0	1	13	1	0	1	12	1	1	0	0	0	0	FALSE	0.5260580
CCTGTTTCAAGCTTTACTACNGG	129S1	1	26012119	26012142	+	0	0	0	5	1	0	0	6	0	1	0	0	0	1	FALSE	0.4627170
CCTGTTTCAATCAGAGTCCTNGG	B6	2	161909094	161909117	+	0	0	0	12	1	0	0	11	1	1	0	0	0	0	FALSE	0.4837130
CCTGTTTCACTAATATGGCANGG	129S1	1	175319730	175319753	+	0	0	0	2	1	0	0	3	1	1	0	0	0	0	FALSE	0.6114360
CCTGTTTCACTTAAGTCTTANGG	B6	4	58292130	58292153	+	0	0	0	18	1	0	0	18	0	0	0	0	0	1	FALSE	0.3777260
CCTGTTTCAGAAAATCTCTANGG	B6	11	57322800	57322823	+	0	0	3	17	1	0	3	16	0	0	0	0	0	1	FALSE	0.4668680
CCTGTTTCAGAGGAAATGCANGG	B6	6	3384015	3384038	+	0	0	2	25	1	0	2	24	0	1	0	0	0	0	FALSE	0.6332310
CCTGTTTCAGCCCAAGGTTTNGG	B6	6	89865205	89865228	+	0	0	0	16	1	0	0	14	1	3	0	0	0	0	TRUE	0.2781690
CCTGTTTCAGGAAGGGAGGGNGG	B6	4	124365999	124366022	+	0	0	9	87	1	0	10	90	0	1	0	0	0	0	TRUE	0.5292960
CCTGTTTCAGGGCATCAAGGNGG	129S1	11	12571167	12571190	+	0	0	4	19	1	0	4	20	0	4	0	0	0	0	FALSE	0.7244070
CCTGTTTCAGTGAAATGCTCNGG	B6	9	70212115	70212138	+	0	0	1	16	1	0	1	16	0	2	0	0	0	0	FALSE	0.4759520
CCTGTTTCAGTGGGGCAACGNGG	B6	13	20557744	20557767	+	0	0	0	1	1	0	0	1	0	1	0	0	0	1	FALSE	0.6224260
CCTGTTTCATATGCAAAGCANGG	B6	7	92081573	92081596	+	0	0	0	12	1	0	0	12	0	1	0	0	0	0	FALSE	0.6073750
CCTGTTTCATGAGGTTCCTGNGG	B6	10	92564553	92564576	+	0	0	1	32	1	0	0	34	0	2	0	0	0	0	FALSE	0.6043310
CCTGTTTCATGTAGTTCTGGNGG	129S1	16	7428286	7428309	+	0	0	3	12	1	0	3	12	1	1	0	0	0	0	FALSE	0.6074860
CCTGTTTCATTCCCAGTGATNGG	B6	17	49625503	49625526	+	0	0	0	17	1	0	0	17	0	0	0	0	1	0	FALSE	0.3935500
CCTGTTTCATTGGGGAGGGGNGG	B6	5	99499367	99499390	+	0	0	2	60	1	0	3	61	0	0	0	0	0	1	FALSE	0.2919590
CCTGTTTCATTTTCTCTCTCNGG	B6	9	115397456	115397479	+	0	0	4	39	1	0	3	42	0	2	0	0	0	0	FALSE	0.3246080
CCTGTTTCCAATGCAGGTGANGG	B6	1	58281161	58281184	+	0	0	1	15	1	0	1	15	0	2	0	0	0	0	FALSE	0.5597630
CCTGTTTCCACCATTCACCCNGG	129S1	4	43407668	43407691	+	0	0	0	15	1	0	0	15	0	0	0	0	1	0	FALSE	0.6548140
CCTGTTTCCAGGACTCCACANGG	B6	4	77105959	77105982	+	0	0	0	25	1	0	0	27	1	1	0	0	0	0	FALSE	0.5628570
CCTGTTTCCAGGCCAAGAGANGG	B6	7	116451500	116451523	+	0	0	2	26	1	0	2	26	0	3	0	0	0	0	FALSE	0.6311530
CCTGTTTCCAGTCTCACTCTNGG	129S1	15	31272100	31272123	+	0	0	1	20	1	0	1	20	0	1	0	0	0	0	FALSE	0.6121840
CCTGTTTCCATCTGGGAAGANGG	B6	12	104001014	104001037	+	0	0	0	35	1	0	0	33	0	0	0	0	0	1	FALSE	0.4614190
CCTGTTTCCATGTAAGACTANGG	B6	8	92146013	92146036	+	0	0	0	10	1	0	0	11	0	0	0	0	0	1	FALSE	0.5043550
CCTGTTTCCATTTGTGGGGGNGG	B6	1	98955672	98955695	+	0	0	3	25	1	0	2	24	0	2	0	0	0	0	FALSE	0.3557470
CCTGTTTCCCAGTCAGCAACNGG	129S1	8	81541864	81541887	+	0	0	1	14	1	0	1	14	0	0	0	0	1	0	FALSE	0.3967530
CCTGTTTCCCATGCTGATAANGG	B6	18	41721807	41721830	+	0	0	2	23	1	0	2	22	1	1	0	0	0	0	FALSE	0.4247000
CCTGTTTCCCCAACACTAGTNGG	B6	2	151994055	151994078	+	0	0	2	11	1	0	1	11	0	1	0	0	1	0	FALSE	0.5076470
CCTGTTTCCCCACTAAGTGGNGG	B6	X	70767046	70767069	+	0	0	1	15	1	0	1	13	1	1	0	0	0	0	FALSE	0.6515920
CCTGTTTCCCCCAGAACAGCNGG	129S1	2	162644709	162644732	+	0	0	1	20	1	0	1	20	0	0	0	0	1	0	FALSE	0.4822570
CCTGTTTCCCCTCTGGCTGGNGG	B6	15	87578636	87578659	+	0	0	3	35	1	0	4	34	1	1	0	0	0	0	FALSE	0.5371810
CCTGTTTCCCTAGGCACACTNGG	129S1	6	81751634	81751657	+	0	0	0	8	1	0	0	8	1	3	0	0	0	0	FALSE	0.4579640
CCTGTTTCCCTTACCAGGATNGG	B6	11	88300643	88300666	+	0	0	0	8	1	0	0	8	0	2	0	0	0	0	FALSE	0.3705120
CCTGTTTCCTATAGTAGCAANGG	129S1	8	29605200	29605223	+	0	0	0	55	1	0	0	55	0	1	0	0	1	0	FALSE	0.5305440
CCTGTTTCCTCAGATCTTCCNGG	129S1	1	171086543	171086566	+	0	0	7	64	1	0	7	68	1	1	0	0	0	0	FALSE	0.2557070	Adamts4
CCTGTTTCCTCCCCGGGATGNGG	129S1	1	78848731	78848754	+	0	0	0	7	1	0	0	8	0	1	0	0	1	0	FALSE	0.4607400
CCTGTTTCCTCGCTAGGAATNGG	129S1	2	165092801	165092824	+	0	0	0	5	1	0	0	5	0	0	0	0	1	0	FALSE	0.4157650
CCTGTTTCCTGCAGGGGGTTNGG	129S1	19	48327772	48327795	+	0	0	3	15	1	0	2	15	0	2	0	0	0	0	FALSE	0.1732130
CCTGTTTCCTGCAGGGGTTCNGG	B6	19	48327772	48327795	+	0	0	1	11	1	0	0	14	0	2	0	0	0	0	FALSE	0.0970003
CCTGTTTCCTGCTGTATGCANGG	B6	4	133898903	133898926	+	0	0	1	21	1	0	1	21	1	1	0	0	0	0	FALSE	0.3958260
CCTGTTTCCTGGCACTTCCTNGG	B6	17	62969734	62969757	+	0	0	2	24	1	0	3	24	0	1	0	0	0	0	FALSE	0.4627330
CCTGTTTCCTGGTCCTTTCCNGG	B6	6	137150794	137150817	+	0	0	6	24	1	0	6	26	0	1	0	0	0	0	FALSE	0.2112460
CCTGTTTCCTGGTGTAGAGANGG	B6	9	63845648	63845671	+	0	0	2	19	1	0	1	19	0	2	0	0	0	0	FALSE	0.5345880
CCTGTTTCCTGTGCTGTTTCNGG	B6	12	70608560	70608583	+	0	0	5	38	1	0	5	37	0	1	0	0	0	0	FALSE	-0.0212525
CCTGTTTCCTTGCTCTACCANGG	B6	18	75161438	75161461	+	0	0	1	29	1	0	1	29	0	1	0	0	0	1	FALSE	0.5588840
CCTGTTTCGAGCACTGTGGGNGG	B6	12	19746892	19746915	+	0	0	1	9	1	0	1	8	0	1	0	0	1	0	FALSE	0.6098800
CCTGTTTCGGTTCTGTAAGCNGG	129S1	1	172810156	172810179	+	0	0	1	8	1	0	1	5	0	5	0	0	0	0	FALSE	0.3872330
CCTGTTTCTACCGTACCCACNGG	129S1	12	25277831	25277854	+	0	0	0	8	1	0	0	7	0	1	0	0	0	1	FALSE	0.5915860
CCTGTTTCTAGAATACTTCCNGG	B6	6	50723549	50723572	+	0	0	0	15	1	0	0	15	1	1	0	0	0	0	FALSE	0.3604030
CCTGTTTCTAGGTCACATATNGG	B6	15	20615141	20615164	+	0	0	3	9	1	0	2	10	0	2	0	0	0	0	FALSE	0.4162140
CCTGTTTCTAGGTCATGTATNGG	129S1	15	20615141	20615164	+	0	0	2	6	1	0	1	6	0	2	0	0	0	0	FALSE	0.3829350
CCTGTTTCTATGATCTCCCTNGG	B6	6	125811460	125811483	+	0	0	1	11	1	0	0	11	0	1	0	0	0	1	FALSE	0.4139690
CCTGTTTCTATGCCCCCCCCNGG	129S1	2	29051133	29051156	+	0	0	0	10	1	0	1	8	0	0	0	0	0	1	FALSE	0.5300320
CCTGTTTCTATTTCAGTCCCNGG	B6	17	24849267	24849290	+	0	0	0	37	1	0	0	38	1	2	0	0	0	0	FALSE	0.4365650
CCTGTTTCTCAAAACTCATTNGG	B6	2	51144336	51144359	+	0	0	2	42	1	0	2	42	0	1	0	0	0	0	FALSE	0.4194330
CCTGTTTCTCAGGAAGGAAANGG	129S1	12	114376002	114376025	+	0	0	7	37	1	0	7	37	1	2	0	0	0	0	FALSE	0.4888470
CCTGTTTCTCCTGTCATATTNGG	129S1	2	163012642	163012665	+	0	0	2	14	1	0	2	12	0	1	0	0	0	0	FALSE	0.3051820
CCTGTTTCTCGCCTGAGACCNGG	B6	1	132327248	132327271	+	0	0	1	9	1	0	1	9	0	1	0	0	0	0	FALSE	0.3384630
CCTGTTTCTCTCTGAAGGTTNGG	129S1	6	50314779	50314802	+	0	0	3	43	1	0	2	41	0	2	0	0	0	0	FALSE	0.2655690
CCTGTTTCTCTGTGCTTGTTNGG	129S1	2	45926053	45926076	+	0	0	0	29	1	0	0	29	1	3	0	0	0	0	FALSE	0.3666100
CCTGTTTCTGAGAGCTAGTGNGG	129S1	14	119119516	119119539	+	0	0	4	13	1	0	4	12	0	2	0	0	0	0	FALSE	0.5659460
CCTGTTTCTGAGTGTAGCTGNGG	B6	2	103139241	103139264	+	0	0	2	26	1	0	1	26	0	0	0	0	1	0	FALSE	0.5709810
CCTGTTTCTGATTCAGCTTTNGG	B6	2	134789217	134789240	+	0	0	2	19	1	0	1	19	0	2	0	0	0	0	FALSE	0.2633940
CCTGTTTCTGCAGTTTAGACNGG	129S1	4	140716790	140716813	+	0	0	3	16	1	0	3	16	0	0	0	0	0	1	FALSE	0.3407430
CCTGTTTCTGCGGACAACAGNGG	B6	7	128983988	128984011	+	0	0	0	8	1	0	0	7	0	3	0	0	0	0	FALSE	0.6093480
CCTGTTTCTGTAAAACCAGANGG	B6	12	76784487	76784510	+	0	0	1	23	1	0	1	23	0	1	0	0	0	0	FALSE	0.6444330
CCTGTTTCTGTCTTTTATGTNGG	B6	6	82275167	82275190	+	0	0	6	56	1	0	5	58	0	2	0	0	0	0	FALSE	0.3280240
CCTGTTTCTGTGGAGGCCTGNGG	B6	2	4326655	4326678	+	0	0	6	65	1	0	6	67	1	1	0	0	0	0	FALSE	0.4866350
CCTGTTTCTGTTTACAACAGNGG	129S1	7	128983988	128984011	+	0	0	3	19	1	0	2	20	0	3	0	0	0	0	FALSE	0.5810640
CCTGTTTCTTAGGGCACTCTNGG	B6	8	92820324	92820347	+	0	0	7	10	1	0	6	14	0	2	0	0	0	0	FALSE	0.3158090
CCTGTTTCTTCAGCAGGACGNGG	129S1	10	24922514	24922537	+	0	0	0	13	1	0	0	13	0	0	0	0	1	0	FALSE	0.4925080
CCTGTTTCTTCATCTAAAAANGG	129S1	8	89222110	89222133	+	0	0	7	49	1	0	7	47	0	0	0	0	1	0	FALSE	0.3557250
CCTGTTTCTTTACGCGGAGCNGG	B6	17	82920266	82920289	+	0	0	0	2	1	0	0	2	1	3	0	0	0	0	FALSE	0.4516160
CCTGTTTCTTTTATTTAGCTNGG	129S1	15	21790715	21790738	+	0	0	3	42	1	0	3	39	0	2	0	0	0	0	FALSE	0.3282740
CCTGTTTGAACGGGGGGGGGNGG	B6	10	117393070	117393093	+	0	0	7	76	1	0	7	71	0	0	0	0	0	1	FALSE	0.2550930
CCTGTTTGAAGGGGGTTTCANGG	B6	1	133820785	133820808	+	0	0	0	12	1	0	0	13	0	2	0	0	0	0	FALSE	0.3703010
CCTGTTTGACAAACCCCAACNGG	B6	8	88618788	88618811	+	0	0	0	7	1	0	0	7	0	1	0	0	1	0	FALSE	0.4611620
CCTGTTTGACAGAAATATAANGG	B6	15	35933740	35933763	+	0	0	0	25	1	0	0	25	0	0	0	0	1	0	FALSE	0.4881050
CCTGTTTGACGCCCATGTCTNGG	B6	8	91634348	91634371	+	0	0	0	4	1	0	0	5	0	0	0	0	0	1	FALSE	0.3647330
CCTGTTTGAGAATAAGCTAANGG	129S1	17	11902191	11902214	+	0	0	1	11	1	0	1	11	1	1	0	0	0	0	FALSE	0.4806900
CCTGTTTGAGCACTAGCCAGNGG	129S1	13	61501527	61501550	+	0	0	1	5	1	0	1	6	1	1	0	0	0	0	FALSE	0.6715840	Cts7
CCTGTTTGAGCCAAGGTTGGNGG	129S1	14	11759165	11759188	+	0	0	1	6	1	0	1	6	0	0	0	0	0	1	FALSE	0.4890600
CCTGTTTGAGTAGAAAAAAANGG	129S1	9	40678953	40678976	+	0	0	1	25	1	0	1	23	0	0	0	0	1	0	FALSE	0.4002560
CCTGTTTGATCTGTATAACGNGG	B6	6	56621233	56621256	+	0	0	0	6	1	0	0	6	1	2	0	0	0	0	FALSE	0.7386640
CCTGTTTGATGATGTTCAGANGG	B6	16	6122800	6122823	+	0	0	1	11	1	0	1	11	0	1	0	0	1	0	FALSE	0.6154570
CCTGTTTGATGTGATACTAANGG	B6	18	9549451	9549474	+	0	0	0	8	1	0	0	8	1	1	0	0	0	0	FALSE	0.6097040
CCTGTTTGCAAAAATTTTATNGG	B6	16	58969776	58969799	+	0	0	6	46	1	0	6	44	1	1	0	0	0	0	FALSE	0.2101480	Olfr195
CCTGTTTGCAAGGCCTGGTTNGG	B6	11	106962663	106962686	+	0	0	2	11	1	0	2	10	0	3	0	0	0	0	FALSE	0.2323270
CCTGTTTGCAATGATGGGGANGG	129S1	4	72152400	72152423	+	0	0	3	14	1	0	2	15	0	2	0	0	0	0	FALSE	0.6258530
CCTGTTTGCAGTTCAAGATGNGG	B6	5	26807000	26807023	+	0	0	1	27	1	0	1	27	1	1	0	0	0	0	FALSE	0.5380950
CCTGTTTGCCAAAACACAATNGG	129S1	9	71507667	71507690	+	0	0	1	6	1	0	1	5	0	1	0	0	0	0	FALSE	0.3343980
CCTGTTTGCCAAGCAATGTGNGG	B6	1	88108624	88108647	+	0	0	1	9	1	0	1	9	0	0	0	0	1	0	FALSE	0.6120760
CCTGTTTGCCCTGAACTCTGNGG	129S1	7	115223105	115223128	+	0	0	8	27	1	0	7	30	0	2	0	0	0	0	FALSE	0.6182300
CCTGTTTGCCTACGTTTTGANGG	129S1	1	160045364	160045387	+	0	0	0	7	1	0	0	7	0	0	0	0	1	0	FALSE	0.3700480
CCTGTTTGCCTCTGGATACTNGG	B6	16	7374831	7374854	+	0	0	1	24	1	0	1	21	0	0	0	0	0	1	FALSE	0.3850980
CCTGTTTGCCTTGCTGTTTGNGG	B6	3	117052046	117052069	+	0	0	0	22	1	0	0	24	0	1	0	0	1	0	FALSE	0.3348470
CCTGTTTGCGGCAATGGTCTNGG	129S1	8	93668432	93668455	+	0	0	0	3	1	0	0	3	1	1	0	0	0	0	FALSE	0.3718410
CCTGTTTGCGTTTTAGTCGCNGG	129S1	1	171105611	171105634	+	0	0	0	2	1	0	0	1	0	3	0	0	0	0	FALSE	0.5514330
CCTGTTTGCTCAGGAATGACNGG	129S1	7	24427363	24427386	+	0	0	1	14	1	0	0	14	0	0	0	0	0	1	FALSE	0.5683950
CCTGTTTGCTTACATTCCAGNGG	B6	4	54640000	54640023	+	0	0	1	16	1	0	1	17	0	1	0	0	1	0	FALSE	0.6181810
CCTGTTTGCTTCAGTTGTTTNGG	B6	15	31060823	31060846	+	0	0	2	32	1	0	1	32	0	2	0	0	0	0	TRUE	0.3328450
CCTGTTTGGACCATTGCTTTNGG	B6	6	55651219	55651242	+	0	0	1	19	1	0	0	19	0	2	0	0	0	0	FALSE	0.2752130
CCTGTTTGGCAGGCTTAACCNGG	129S1	7	118449869	118449892	+	0	0	1	3	1	0	0	4	0	2	0	0	0	0	FALSE	0.3772780	Knop1
CCTGTTTGGCTGTGGGTTTCNGG	129S1	14	69165763	69165786	+	0	0	8	66	1	0	7	69	0	1	0	0	0	1	FALSE	0.0048823
CCTGTTTGGGAAGGGTTTAANGG	129S1	11	121923081	121923104	+	0	0	6	53	1	0	5	50	0	2	0	0	0	0	FALSE	0.4378240
CCTGTTTGGGGGGGGTGAGTNGG	129S1	14	11732391	11732414	+	0	0	6	42	1	0	6	46	0	0	0	0	1	0	FALSE	0.2924020
CCTGTTTGGGGGGTGAGTTGNGG	B6	14	11732391	11732414	+	0	0	2	27	1	0	2	28	0	0	0	0	1	0	FALSE	0.3837790
CCTGTTTGGGGGTGCTATTTNGG	129S1	4	145028913	145028936	+	0	0	3	28	1	0	3	29	0	0	0	0	0	1	FALSE	0.1314250
CCTGTTTGGGTCTGAGGTCTNGG	129S1	16	29764338	29764361	+	0	0	1	17	1	0	1	16	1	2	0	0	0	0	FALSE	0.2703340
CCTGTTTGGTCGTAAGGACTNGG	129S1	4	141348941	141348964	+	0	0	1	4	1	0	0	5	0	3	0	0	0	0	FALSE	0.4538080
CCTGTTTGGTTTAAGTTGTGNGG	129S1	9	32910716	32910739	+	0	0	0	9	1	0	0	9	0	0	0	0	0	1	FALSE	0.5591360
CCTGTTTGTAGATGAAATTTNGG	129S1	7	116275450	116275473	+	0	0	4	20	1	0	3	20	0	2	0	0	0	0	FALSE	0.2765490
CCTGTTTGTATCTTTTTCAGNGG	129S1	1	125901724	125901747	+	0	0	7	42	1	0	7	34	0	0	0	0	0	0	FALSE	0.5545070
CCTGTTTGTCCAGGTGTGCANGG	B6	7	117358748	117358771	+	0	0	2	30	1	0	2	26	0	2	0	0	0	0	FALSE	0.5177000
CCTGTTTGTCCCCCCCCCCTNGG	B6	14	22367148	22367171	+	0	0	1	29	1	0	2	29	0	0	0	0	0	1	FALSE	0.3846810
CCTGTTTGTGAAGTTATAGTNGG	129S1	3	20866177	20866200	+	0	0	0	11	1	0	0	11	1	1	0	0	0	0	FALSE	0.3849160
CCTGTTTGTGACGTCGCCGCNGG	129S1	13	67061188	67061211	+	0	0	0	1	1	0	0	2	1	1	0	0	0	0	FALSE	0.4897930
CCTGTTTGTGCTTTTCACTCNGG	B6	15	32958546	32958569	+	0	0	2	17	1	0	2	19	0	0	0	0	0	1	FALSE	0.4291530
CCTGTTTGTGGATATTGAGTNGG	B6	9	115189968	115189991	+	0	0	4	6	1	0	3	6	0	0	0	0	0	1	FALSE	0.5629930
CCTGTTTGTGTCCCGAAGGCNGG	129S1	7	116326328	116326351	+	0	0	1	9	1	0	0	9	0	2	0	0	0	0	FALSE	0.3014560
CCTGTTTGTGTCTGTGTCCCNGG	129S1	6	82241816	82241839	+	0	0	5	56	1	0	5	55	1	2	0	0	1	0	FALSE	0.3868730
CCTGTTTGTGTTCTGTTCTCNGG	B6	14	51176297	51176320	+	0	0	1	40	1	0	1	39	0	3	0	0	0	0	FALSE	0.2900230
CCTGTTTGTTTTAGTATCTGNGG	B6	12	116411603	116411626	+	0	0	1	17	1	0	1	18	0	0	0	0	1	0	FALSE	0.4636230
CCTGTTTGTTTTTCAAACCTNGG	129S1	5	118917081	118917104	+	0	0	5	45	1	0	4	42	0	0	0	0	0	1	FALSE	0.2985440
CCTGTTTTAAAGGAAATATGNGG	B6	5	6029373	6029396	+	0	0	5	26	1	0	5	25	0	2	0	0	0	1	FALSE	0.6589100
CCTGTTTTAAATCTACTGCANGG	129S1	8	39666377	39666400	+	0	0	1	7	1	0	0	7	0	2	0	0	0	0	FALSE	0.6211510
CCTGTTTTAAGCGGCCCCTGNGG	B6	2	145770065	145770088	+	0	0	0	3	1	0	0	3	0	1	0	0	1	0	FALSE	0.6145440	Crnkl1
CCTGTTTTAATATTTTCAAANGG	129S1	14	11960101	11960124	+	0	0	3	43	1	0	2	44	0	2	0	0	0	0	FALSE	0.4635710
CCTGTTTTAGAATGGCATACNGG	129S1	7	17290371	17290394	+	0	0	0	12	1	0	1	12	0	5	0	0	0	0	TRUE	0.4793390
CCTGTTTTAGAATGGTATATNGG	129S1	7	17563108	17563131	+	0	0	0	11	1	0	1	11	0	4	0	0	0	0	FALSE	0.3964180
CCTGTTTTAGAGTGGGGGGGNGG	129S1	16	78194718	78194741	+	0	0	4	67	1	0	4	59	0	0	0	0	0	1	FALSE	0.4605330
CCTGTTTTAGCCTCCATCTTNGG	B6	3	41843127	41843150	+	0	0	7	19	1	0	7	20	0	3	0	0	0	0	FALSE	0.2581320
CCTGTTTTAGGGACACTTCGNGG	B6	8	41703272	41703295	+	0	0	0	3	1	0	0	3	0	1	0	0	0	0	FALSE	0.5551730
CCTGTTTTAGGTGTTTGCTTNGG	B6	12	113301650	113301673	+	0	0	3	19	1	0	2	18	0	2	0	0	0	0	TRUE	0.4137750
CCTGTTTTAGTTACACACGCNGG	B6	14	85101456	85101479	+	0	0	0	2	1	0	0	2	1	1	0	0	0	0	FALSE	0.6766500
CCTGTTTTATGATTTAGATGNGG	129S1	14	119055966	119055989	+	0	0	0	14	1	0	0	15	0	1	0	0	0	0	FALSE	0.6115310
CCTGTTTTATGCCTGATATANGG	B6	9	51123802	51123825	+	0	0	2	16	1	0	2	14	0	3	0	0	0	0	FALSE	0.4020720
CCTGTTTTATTCTGGACTGGNGG	B6	1	89595901	89595924	+	0	0	0	11	1	0	0	11	0	0	0	0	1	0	FALSE	0.5406490
CCTGTTTTCAAAAGACAGCTNGG	129S1	4	71806174	71806197	+	0	0	1	24	1	0	1	27	0	1	0	0	0	0	FALSE	0.5598420
CCTGTTTTCACAACAAAAGGNGG	129S1	12	53898032	53898055	+	0	0	1	14	1	0	0	16	0	2	0	0	0	0	FALSE	0.6327310
CCTGTTTTCACTCTGGGCTGNGG	129S1	1	191841332	191841355	+	0	0	6	20	1	0	4	22	0	2	0	0	0	0	FALSE	0.4468310
CCTGTTTTCATTCCGTGATANGG	129S1	18	10501767	10501790	+	0	0	1	6	1	0	0	6	0	2	0	0	0	0	FALSE	0.4059280	Greb1l
CCTGTTTTCCAAGAATTTGGNGG	129S1	3	121098477	121098500	+	0	0	3	39	1	0	4	37	0	3	0	0	0	0	FALSE	0.4514610
CCTGTTTTCCACCCATAAAANGG	B6	4	133846888	133846911	+	0	0	1	16	1	0	1	16	0	1	0	0	0	0	FALSE	0.2925090
CCTGTTTTCCCTTCTCTCTGNGG	B6	19	50678979	50679002	+	0	0	4	60	1	0	4	63	0	0	0	0	1	0	FALSE	0.5256250
CCTGTTTTCCTTTTTCAGGANGG	B6	8	8714300	8714323	+	0	0	0	34	1	0	0	32	1	1	0	0	1	0	FALSE	0.5220240
CCTGTTTTCGGAAGGTGCCANGG	B6	8	70435304	70435327	+	0	0	2	5	1	0	2	5	0	1	0	0	0	0	FALSE	0.5646350
CCTGTTTTCGTCCCGTGATANGG	B6	18	10501767	10501790	+	0	0	2	3	1	0	1	3	0	2	0	0	0	0	FALSE	0.4383820	Greb1l
CCTGTTTTCGTTTAGGATTGNGG	129S1	12	114825033	114825056	+	0	0	1	8	1	0	1	7	0	3	0	0	0	0	TRUE	0.5279330
CCTGTTTTCTCACTAGGCACNGG	129S1	9	45712310	45712333	+	0	0	1	16	1	0	1	15	1	1	0	0	0	0	FALSE	0.5414740
CCTGTTTTCTCCATCACTACNGG	129S1	8	41996998	41997021	+	0	0	4	27	1	0	5	25	0	2	0	0	0	0	FALSE	0.4116890
CCTGTTTTCTCCCCAGTGTANGG	B6	18	30389514	30389537	+	0	0	2	25	1	0	2	25	1	1	0	0	0	0	FALSE	0.4875490
CCTGTTTTCTCTTAGTACATNGG	B6	7	94325914	94325937	+	0	0	1	26	1	0	1	27	1	1	0	0	0	0	FALSE	0.4815790
CCTGTTTTCTGTTATTTCCCNGG	129S1	4	123778113	123778136	+	0	0	4	58	1	0	4	55	0	0	0	0	0	1	FALSE	0.4180450
CCTGTTTTCTTGCTATCCTCNGG	B6	18	83132191	83132214	+	0	0	1	18	1	0	0	20	0	2	0	0	0	0	FALSE	0.3447080
CCTGTTTTCTTGTTGTCCTCNGG	129S1	18	83132191	83132214	+	0	0	3	33	1	0	2	31	0	2	0	0	0	0	FALSE	0.2472610
CCTGTTTTCTTTCTCAAAATNGG	129S1	16	77959860	77959883	+	0	0	3	39	1	0	3	36	1	2	0	0	0	0	FALSE	0.0941297
CCTGTTTTGAAGGGCTATGTNGG	B6	1	160045364	160045387	+	0	0	0	12	1	0	0	12	0	0	0	0	1	0	FALSE	0.4677530
CCTGTTTTGACATCTACAAGNGG	129S1	2	42394714	42394737	+	0	0	2	9	1	0	2	10	1	2	0	0	0	0	FALSE	0.6603040
CCTGTTTTGACATTTCTTGTNGG	129S1	5	126162292	126162315	+	0	0	4	23	1	0	4	22	0	2	0	0	0	0	FALSE	0.3263560
CCTGTTTTGATGTGAAAAAGNGG	B6	14	84183392	84183415	+	0	0	0	12	1	0	0	12	0	0	0	0	0	1	FALSE	0.4264330
CCTGTTTTGCAGTGGTCAGCNGG	B6	18	72057871	72057894	+	0	0	1	13	1	0	1	15	0	1	0	0	0	0	FALSE	0.2826150
CCTGTTTTGCATCTCCCCATNGG	129S1	13	64539371	64539394	+	0	0	0	7	1	0	0	7	1	1	0	0	0	0	FALSE	0.4105410
CCTGTTTTGCCCCCTCCTGCNGG	B6	9	46122832	46122855	+	0	0	0	8	1	0	0	7	0	0	0	0	0	1	FALSE	0.3742650
CCTGTTTTGCCTTTTTGATCNGG	B6	13	22063585	22063608	+	0	0	1	19	1	0	2	18	0	0	0	0	1	0	FALSE	0.2623000
CCTGTTTTGCTGCCCTGCCANGG	B6	12	45261141	45261164	+	0	0	1	16	1	0	1	16	1	1	0	0	0	0	FALSE	0.5052480
CCTGTTTTGGGCATACCCTTNGG	B6	1	6853795	6853818	+	0	0	0	11	1	0	0	10	1	2	0	0	0	1	FALSE	0.3891920
CCTGTTTTGTCCCAGCTAATNGG	129S1	6	89065079	89065102	+	0	0	0	8	1	0	0	7	0	0	0	0	1	0	FALSE	0.4055900
CCTGTTTTGTTGCTGTCTATNGG	B6	5	82456718	82456741	+	0	0	3	34	1	0	3	33	0	2	0	0	0	1	FALSE	0.2278970
CCTGTTTTTAAACCATTGAANGG	B6	16	29647560	29647583	+	0	0	2	21	1	0	2	21	1	1	0	0	0	0	FALSE	0.3995810
CCTGTTTTTAAATAGCTGTGNGG	129S1	12	31854476	31854499	+	0	0	2	24	1	0	2	24	0	1	0	0	0	0	FALSE	0.6733670
CCTGTTTTTAACCAATTACANGG	129S1	4	68212520	68212543	+	0	0	16	67	1	0	15	66	0	2	0	0	0	0	FALSE	0.4628100
CCTGTTTTTAGAACATCACANGG	129S1	5	118766572	118766595	+	0	0	2	12	1	0	1	13	0	2	0	0	0	0	FALSE	0.5990480
CCTGTTTTTAGAGGCATCAANGG	B6	1	101810448	101810471	+	0	0	1	11	1	0	1	11	0	1	0	0	0	0	FALSE	0.5436700
CCTGTTTTTATTCAGCCCCANGG	B6	8	81788810	81788833	+	0	0	1	29	1	0	1	29	0	1	0	0	0	0	FALSE	0.5704700
CCTGTTTTTCAGATGAACTGNGG	B6	4	114355106	114355129	+	0	0	1	20	1	0	1	18	0	0	0	0	1	0	FALSE	0.6141300
CCTGTTTTTCCATTAACTATNGG	B6	1	113641943	113641966	+	0	0	4	30	1	0	3	30	0	2	0	0	0	0	FALSE	0.2661260
CCTGTTTTTCCCTTTCTGACNGG	B6	4	92464389	92464412	+	0	0	3	29	1	0	2	28	0	1	0	0	1	0	FALSE	0.4049660
CCTGTTTTTCTAGGGGAGGTNGG	129S1	4	89498386	89498409	+	0	0	5	133	1	0	5	132	1	1	0	0	0	0	FALSE	0.4550960
CCTGTTTTTGACAGGGTTGANGG	B6	2	158208322	158208345	+	0	0	1	15	1	0	0	14	0	2	0	0	0	0	FALSE	0.4371770
CCTGTTTTTGTACTGACTACNGG	129S1	5	26901394	26901417	+	0	0	0	12	1	0	0	12	0	1	0	0	0	0	FALSE	0.3343630
CCTGTTTTTGTCTTCATTTGNGG	B6	14	8968497	8968520	+	0	0	0	38	1	0	1	41	0	3	0	0	1	0	FALSE	0.2939020
CCTGTTTTTGTTTTGCTCCANGG	B6	18	10699431	10699454	+	0	0	2	37	1	0	2	41	0	1	0	0	0	0	FALSE	0.3676760
CCTGTTTTTTCAGTTCTATANGG	129S1	13	19839575	19839598	+	0	0	0	14	1	0	0	14	0	0	0	0	1	0	FALSE	0.3595430
CCTGTTTTTTCCAATGTGCTNGG	B6	14	71599056	71599079	+	0	0	2	25	1	0	2	23	0	0	0	0	0	1	FALSE	0.4308920
CCTGTTTTTTCCCCTCTTCCNGG	B6	8	57660065	57660088	+	0	0	4	33	1	0	4	35	0	0	0	0	0	1	FALSE	0.2390910
CCTGTTTTTTCTTTCAGTGCNGG	129S1	13	76115410	76115433	+	0	0	2	70	1	0	2	67	0	2	0	0	1	0	FALSE	0.3338260
CCTGTTTTTTCTTTCTATTTNGG	129S1	8	70934701	70934724	+	0	0	10	238	1	0	10	236	0	0	0	0	1	0	FALSE	0.1519660
CCTGTTTTTTGTGCAATCATNGG	129S1	2	160176303	160176326	+	0	0	0	10	1	0	0	10	0	0	0	0	0	1	FALSE	0.2673990
CCTGTTTTTTGTTTCCATGTNGG	129S1	6	36910583	36910606	+	0	0	3	43	1	0	3	41	0	0	0	0	1	0	FALSE	0.4807100
CCTGTTTTTTTAAAATGGAGNGG	129S1	12	47048459	47048482	+	0	0	3	32	1	0	4	30	0	0	0	0	0	1	FALSE	0.5076190
CCTGTTTTTTTCTAAAAGCTNGG	129S1	11	98056243	98056266	+	0	0	2	36	1	0	2	32	0	0	0	0	0	1	FALSE	0.4468160
CCTGTTTTTTTCTTTCTGCTNGG	B6	14	123194533	123194556	+	0	0	5	73	1	0	6	71	0	1	0	0	0	0	FALSE	0.3330020
CCTGTTTTTTTGATTAATTTNGG	B6	1	116924865	116924888	+	0	0	13	118	1	0	15	118	0	0	0	0	1	0	FALSE	0.1679570
CCTGTTTTTTTTACCGTATANGG	B6	1	32322227	32322250	+	0	0	0	10	1	0	0	11	0	0	0	0	0	1	FALSE	0.2219430
CCTGTTTTTTTTATTTAGCCNGG	129S1	9	38428320	38428343	+	0	0	4	47	1	0	5	47	0	0	0	0	0	1	FALSE	0.3499850
CCTGTTTTTTTTCAGACACTNGG	B6	19	42198409	42198432	+	0	0	1	28	1	0	1	31	0	0	0	0	1	0	FALSE	0.4049590
CCTGTTTTTTTTCGTACACANGG	B6	2	115940232	115940255	+	0	0	0	10	1	0	0	11	0	1	0	0	0	1	FALSE	0.5405850
CCTGTTTTTTTTCTAAAAGCNGG	B6	11	98056243	98056266	+	0	0	3	48	1	0	2	49	0	0	0	0	0	1	FALSE	0.3388840
CCTGTTTTTTTTCTTTCAAGNGG	129S1	17	63037071	63037094	+	0	0	5	96	1	0	5	90	0	0	0	0	0	1	FALSE	0.4914770
CCTGTTTTTTTTTCCTAATTNGG	129S1	12	53747665	53747688	+	0	0	10	133	1	0	10	133	0	0	0	0	0	1	FALSE	0.2800920
CCTTAAAAAAAAAAACTAGCNGG	B6	4	140875377	140875400	+	0	0	28	217	1	0	26	212	0	0	0	0	1	0	FALSE	0.5384980	Fbxo42
CCTTAAAAAAAAAAGACCATNGG	B6	1	78113098	78113121	+	0	0	7	117	1	0	7	115	0	0	0	0	0	1	FALSE	0.6438980
CCTTAAAAAAAAAATCTTCCNGG	129S1	7	125950341	125950364	+	0	0	13	137	1	0	15	130	0	0	0	0	0	1	FALSE	0.3799480
CCTTAAAAAAAAAATGAATGNGG	129S1	8	71915120	71915143	+	0	0	20	211	1	0	17	208	0	0	0	0	1	0	FALSE	0.6498230
CCTTAAAAAAAAAATTGCTGNGG	B6	14	105954564	105954587	+	0	0	12	94	1	0	11	99	0	0	0	0	0	1	FALSE	0.6323850
CCTTAAAAAAAAACAGCTCTNGG	129S1	16	59138242	59138265	+	0	0	4	63	1	0	2	62	0	0	0	0	0	1	FALSE	0.3624910
CCTTAAAAAAAAAGCTTCTCNGG	129S1	1	187997562	187997585	+	0	0	3	44	1	0	2	42	0	0	0	0	0	1	FALSE	0.3518570
CCTTAAAAAAAAAGGACATANGG	129S1	6	92904444	92904467	+	0	0	1	59	1	0	2	59	0	0	0	0	1	0	FALSE	0.4857520
CCTTAAAAAAAAATACAGCCNGG	B6	7	128405272	128405295	+	0	0	4	122	1	0	5	137	0	0	0	0	0	1	FALSE	0.5230410
CCTTAAAAAAAAATCATTTANGG	129S1	4	150728787	150728810	+	0	0	7	100	1	0	5	95	0	2	0	0	0	0	FALSE	0.2907280	Slc45a1
CCTTAAAAAAAACCAACTACNGG	129S1	X	134525629	134525652	+	0	0	1	22	1	0	1	24	0	2	0	0	1	1	FALSE	0.5851150
CCTTAAAAAAAAGATTTTGGNGG	129S1	17	84910799	84910822	+	0	0	3	66	1	0	2	66	0	0	0	0	0	1	FALSE	0.5292050
CCTTAAAAAAAAGCACATGGNGG	B6	12	18359163	18359186	+	0	0	1	46	1	0	2	47	0	1	0	0	1	0	FALSE	0.7390400
CCTTAAAAAAAAGCTCTCCTNGG	129S1	7	67466960	67466983	+	0	0	1	18	1	0	1	17	0	0	0	0	1	0	FALSE	0.5351240
CCTTAAAAAAAATACAGCCANGG	129S1	7	128405272	128405295	+	0	0	3	48	1	0	2	47	0	0	0	0	0	1	FALSE	0.6264790
CCTTAAAAAAAATATTATACNGG	129S1	2	145411760	145411783	+	0	0	4	49	1	0	4	47	0	0	0	0	0	1	FALSE	0.3084170
CCTTAAAAAAAATTCTCAGCNGG	129S1	17	6776648	6776671	+	0	0	4	40	1	0	4	42	0	0	0	0	1	0	FALSE	0.4394790
CCTTAAAAAAACATACAAACNGG	B6	10	16506505	16506528	+	0	0	7	84	1	0	6	85	0	0	0	0	1	0	FALSE	0.4983210
CCTTAAAAAAAGTTACATTANGG	B6	8	3557735	3557758	+	0	0	1	17	1	0	1	16	0	0	0	0	1	0	FALSE	0.3317740
CCTTAAAAAAATCTCACCTTNGG	129S1	11	58603967	58603990	+	0	0	3	15	1	0	3	12	0	0	0	0	1	0	FALSE	0.3796260
CCTTAAAAAAATTCTCAGCTNGG	B6	17	6776648	6776671	+	0	0	3	18	1	0	2	16	0	0	0	0	1	0	FALSE	0.5479010
CCTTAAAAAAATTTGATGTTNGG	B6	17	23943496	23943519	+	0	0	2	18	1	0	2	18	0	0	0	0	0	1	FALSE	0.3678800
CCTTAAAAAACGAGATGGGCNGG	129S1	7	28456863	28456886	+	0	0	0	7	1	0	0	8	0	1	0	0	0	0	FALSE	0.5059120	Ccer2
CCTTAAAAAACTCTTCAAAANGG	B6	9	86613808	86613831	+	0	0	2	31	1	0	2	30	0	0	0	0	0	1	FALSE	0.3705410
CCTTAAAAAAGAAAGCCATGNGG	129S1	2	155935769	155935792	+	0	0	3	37	1	0	2	40	0	0	0	0	0	1	FALSE	0.7548860	Rbm12
CCTTAAAAAAGGAAAGAAATNGG	129S1	X	53024576	53024599	+	0	0	11	119	1	0	10	125	0	1	0	0	1	0	FALSE	0.2267010
CCTTAAAAAATCTCACCTTANGG	B6	11	58603967	58603990	+	0	0	3	10	1	0	2	12	0	0	0	0	1	0	FALSE	0.5441670
CCTTAAAAAATGAAAAAAAANGG	B6	3	130448285	130448308	+	0	0	30	597	1	0	34	577	0	0	0	0	1	0	FALSE	0.3017240
CCTTAAAAAATGTATATAAANGG	B6	13	30618771	30618794	+	0	0	2	43	1	0	1	43	0	0	0	0	0	1	FALSE	0.2949270
CCTTAAAAACAATCAGGAAGNGG	B6	17	41282755	41282778	+	0	0	8	80	1	0	8	74	0	1	0	0	0	0	FALSE	0.5908990
CCTTAAAAACAATTCTCTGTNGG	B6	10	27390423	27390446	+	0	0	4	16	1	0	4	16	0	4	0	0	1	0	FALSE	0.5246750
CCTTAAAAACACTATACTACNGG	B6	6	26170675	26170698	+	0	0	1	9	1	0	1	8	1	1	0	0	0	0	FALSE	0.5004510
CCTTAAAAACAGAAATAGAANGG	129S1	8	37861211	37861234	+	0	0	5	65	1	0	5	64	0	2	0	0	0	0	FALSE	0.5667650
CCTTAAAAACATTAAAAGTCNGG	B6	12	28356922	28356945	+	0	0	4	224	1	0	3	228	0	0	0	0	2	0	FALSE	0.4817330
CCTTAAAAACCACTCCACCTNGG	B6	12	17590661	17590684	+	0	0	4	21	1	0	4	22	0	0	0	0	0	1	FALSE	0.6334880
CCTTAAAAACCTAACAGCTANGG	B6	5	88041096	88041119	+	0	0	2	13	1	0	1	13	0	2	0	0	0	0	FALSE	0.4978260
CCTTAAAAACTCACCCAAGCNGG	129S1	7	78107264	78107287	+	0	0	1	9	1	0	0	8	0	0	0	0	0	1	FALSE	0.4491940
CCTTAAAAAGAAAAAGGCATNGG	129S1	14	103366383	103366406	+	0	0	2	68	1	0	2	71	0	0	0	0	0	1	FALSE	0.5290680
CCTTAAAAAGAAACACACATNGG	B6	12	74088090	74088113	+	0	0	4	34	1	0	3	34	0	2	0	0	0	0	FALSE	0.5797890
CCTTAAAAAGAGCTCAGAGCNGG	B6	14	52110142	52110165	+	0	0	0	20	1	0	0	18	0	0	0	0	0	1	FALSE	0.5034940
CCTTAAAAAGAGGGGTCCCGNGG	B6	4	105993131	105993154	+	0	0	0	3	1	0	0	4	0	0	0	0	1	0	FALSE	0.6326360
CCTTAAAAAGGGTGCCCTAGNGG	B6	1	67867500	67867523	+	0	0	1	3	1	0	0	3	0	2	0	0	0	0	FALSE	0.5535130
CCTTAAAAAGTATCCGAGGCNGG	B6	3	138280839	138280862	+	0	0	1	4	1	0	1	4	1	4	0	0	0	0	FALSE	0.5750350
CCTTAAAAATAAGAATATTANGG	B6	9	106583495	106583518	+	0	0	4	53	1	0	4	46	0	2	0	0	0	0	FALSE	0.3037920
CCTTAAAAATAAGTGAAAACNGG	129S1	16	90646369	90646392	+	0	0	4	35	1	0	4	35	0	0	0	0	1	0	FALSE	0.4697590
CCTTAAAAATAATAATTGACNGG	B6	13	85904904	85904927	+	0	0	0	16	1	0	0	16	1	1	0	0	1	0	FALSE	0.4147140
CCTTAAAAATAATGGAGTTTNGG	B6	14	68615887	68615910	+	0	0	1	30	1	0	0	31	0	0	0	0	1	0	FALSE	0.2928680
CCTTAAAAATAGAAAGAAACNGG	129S1	9	48559540	48559563	+	0	0	5	80	1	0	5	73	0	1	0	0	1	0	FALSE	0.2992560
CCTTAAAAATAGGACTTGTCNGG	129S1	3	115756669	115756692	+	0	0	0	4	1	0	0	4	1	1	0	0	0	0	FALSE	0.4504810
CCTTAAAAATATAACAAGCTNGG	129S1	15	82360358	82360381	+	0	0	1	32	1	0	0	33	0	0	0	0	0	1	FALSE	0.5289950
CCTTAAAAATCCCAGCTCTGNGG	B6	6	106635052	106635075	+	0	0	2	53	1	0	2	53	0	1	0	0	0	1	FALSE	0.6907590
CCTTAAAAATCTAACAGATANGG	129S1	5	88041096	88041119	+	0	0	2	14	1	0	1	14	0	2	0	0	0	0	FALSE	0.2658370
CCTTAAAAATCTTAGAGCCTNGG	B6	4	97685529	97685552	+	0	0	0	9	1	0	0	8	0	1	0	0	0	1	FALSE	0.4680830
CCTTAAAAATGACAATCCTGNGG	129S1	13	4713442	4713465	+	0	0	1	13	1	0	0	13	0	0	0	0	0	1	FALSE	0.6394970
CCTTAAAAATGTCACGGGGTNGG	129S1	1	152383087	152383110	+	0	0	2	10	1	0	1	9	1	1	0	0	0	0	FALSE	0.5864140
CCTTAAAAATGTCCTTTCTTNGG	129S1	9	85403974	85403997	+	0	0	1	33	1	0	1	33	0	3	0	0	0	0	FALSE	0.3445550
CCTTAAAAATGTTGTGTTGANGG	B6	8	70801818	70801841	+	0	0	1	22	1	0	1	20	0	4	0	0	0	0	FALSE	0.4459320
CCTTAAAAATGTTTACTGGCNGG	129S1	17	75550239	75550262	+	0	0	1	12	1	0	0	11	0	0	0	0	0	1	FALSE	0.4952470
CCTTAAAAATTCCAAGAACTNGG	129S1	13	69217770	69217793	+	0	0	2	29	1	0	2	23	0	1	0	0	0	1	FALSE	0.4057970
CCTTAAAACCACCTCTTTGANGG	B6	5	67229769	67229792	+	0	0	0	6	1	0	0	6	0	0	0	0	0	1	FALSE	0.2757090
CCTTAAAACCCCAATGCCCTNGG	129S1	8	11118884	11118907	+	0	0	0	11	1	0	0	9	0	1	0	0	0	0	FALSE	0.5499430
CCTTAAAACCCGCAACTGTGNGG	B6	3	149146919	149146942	+	0	0	0	7	1	0	0	7	0	0	0	0	0	2	FALSE	0.6123320
CCTTAAAACCCTCTGGGCCTNGG	129S1	2	161826633	161826656	+	0	0	1	76	1	0	1	77	1	1	0	0	0	0	FALSE	0.3802830
CCTTAAAACCGAGATTTGGANGG	129S1	1	171240048	171240071	+	0	0	1	8	1	0	0	8	0	2	0	0	0	0	FALSE	0.5378660
CCTTAAAACCGCAACTGTGGNGG	129S1	3	149146919	149146942	+	0	0	1	6	1	0	1	5	0	0	0	0	0	2	FALSE	0.5460350
CCTTAAAACCTGCCAGGGGCNGG	129S1	14	72037126	72037149	+	0	0	0	9	1	0	0	8	1	2	0	0	0	0	FALSE	0.4787510
CCTTAAAACCTTCTTGTTTTNGG	129S1	1	113674835	113674858	+	0	0	0	18	1	0	0	19	1	1	0	0	0	0	FALSE	0.0763415
CCTTAAAACTAGCTCCATGCNGG	B6	4	144543388	144543411	+	0	0	0	3	1	0	0	3	0	1	0	0	1	0	FALSE	0.5085290
CCTTAAAACTATGTAGGAAANGG	B6	3	99880502	99880525	+	0	0	3	20	1	0	3	19	0	1	0	0	1	0	FALSE	0.5277610
CCTTAAAACTCACACGTAAANGG	129S1	4	78039508	78039531	+	0	0	1	11	1	0	1	11	0	1	0	0	0	0	FALSE	0.2504570
CCTTAAAACTGTCCAGTGGTNGG	129S1	4	129204080	129204103	+	0	0	2	10	1	0	2	10	0	1	0	0	0	0	FALSE	0.5111730
CCTTAAAACTTAACATGGGCNGG	B6	8	88220090	88220113	+	0	0	0	13	1	0	0	13	0	1	0	0	0	0	FALSE	0.4538000
CCTTAAAACTTACAAGAACCNGG	B6	4	124383326	124383349	+	0	0	0	11	1	0	0	10	1	1	0	0	0	0	FALSE	0.5808120
CCTTAAAAGAAAAGGAAGGANGG	129S1	4	140972105	140972128	+	0	0	18	196	1	0	19	196	0	0	0	0	0	1	FALSE	0.5934040
CCTTAAAAGATATTTCTAATNGG	129S1	12	67904746	67904769	+	0	0	1	17	1	0	1	19	0	1	0	0	0	0	FALSE	0.4117560
CCTTAAAAGATTCAGCTTTGNGG	B6	6	111226374	111226397	+	0	0	1	17	1	0	1	18	0	1	0	0	0	0	FALSE	0.3822110
CCTTAAAAGCAAAGACAAAANGG	129S1	8	81494037	81494060	+	0	0	3	63	1	0	3	64	0	0	0	0	1	0	FALSE	0.3482700
CCTTAAAAGCATGTGGGGGGNGG	129S1	1	143662875	143662898	+	0	0	2	48	1	0	1	49	0	0	0	0	0	2	FALSE	0.2875280
CCTTAAAAGCATGTGTGTGGNGG	B6	1	143662875	143662898	+	0	0	1	28	1	0	0	30	0	0	0	0	0	2	FALSE	0.4781710
CCTTAAAAGCATTCTGTAATNGG	B6	14	33229850	33229873	+	0	0	1	17	1	0	1	17	1	3	0	0	0	0	FALSE	0.2733160
CCTTAAAAGCGTTCATTTAANGG	129S1	4	98734411	98734434	+	0	0	2	6	1	0	1	7	0	2	0	0	0	0	FALSE	0.1840390
CCTTAAAAGGAGGATGGCGTNGG	129S1	1	128638661	128638684	+	0	0	1	9	1	0	1	8	0	0	0	0	1	0	FALSE	0.5634570
CCTTAAAAGGATGCCCCCCANGG	B6	12	27811750	27811773	+	0	0	0	3	1	0	0	3	0	1	0	0	0	0	FALSE	0.6286950
CCTTAAAAGTAAGGTGTGAGNGG	B6	8	36515664	36515687	+	0	0	2	17	1	0	2	18	0	0	0	0	0	1	FALSE	0.6436780
CCTTAAAAGTTATTAAAGAGNGG	B6	15	18914411	18914434	+	0	0	1	14	1	0	1	15	0	1	0	0	1	0	FALSE	0.5140260
CCTTAAAAGTTTGCATTCTANGG	B6	3	151326753	151326776	+	0	0	1	11	1	0	0	13	0	2	0	0	0	0	FALSE	0.1192190
CCTTAAAAGTTTTGAGTCAGNGG	B6	15	89580393	89580416	+	0	0	2	15	1	0	2	16	0	0	0	0	0	1	FALSE	0.5857280
CCTTAAAATAACATTTGTTTNGG	129S1	6	120837544	120837567	+	0	0	3	37	1	0	2	37	1	1	0	0	0	0	FALSE	0.2927190
CCTTAAAATAACCACCATGTNGG	129S1	X	5595779	5595802	+	0	0	2	11	1	0	2	10	0	1	0	0	0	0	FALSE	0.6768970
CCTTAAAATACCCTGTTCCTNGG	B6	10	94222073	94222096	+	0	0	1	13	1	0	1	13	1	1	0	0	0	0	FALSE	0.5274960
CCTTAAAATATCTCACTAGANGG	B6	8	42961081	42961104	+	0	0	0	8	1	0	0	8	1	1	0	0	0	0	FALSE	0.4365110
CCTTAAAATCAACAGAATCTNGG	129S1	10	40598979	40599002	+	0	0	1	23	1	0	0	23	0	2	0	0	0	0	FALSE	0.5530870
CCTTAAAATCATCAGAATGTNGG	B6	10	40598979	40599002	+	0	0	1	14	1	0	0	14	0	2	0	0	0	0	FALSE	0.6058770
CCTTAAAATCATTTTTGGGGNGG	B6	13	63838411	63838434	+	0	0	3	38	1	0	3	37	0	0	0	0	0	1	FALSE	0.5742690
CCTTAAAATCCAGTTTCAAGNGG	B6	7	40028337	40028360	+	0	0	0	29	1	0	0	30	0	1	0	0	0	0	FALSE	0.5977480
CCTTAAAATCCCTCTGCAGGNGG	B6	11	89594697	89594720	+	0	0	1	16	1	0	1	15	0	3	0	0	0	0	FALSE	0.5712750
CCTTAAAATCTTTTGGGGTTNGG	129S1	1	77398772	77398795	+	0	0	2	10	1	0	1	10	0	0	0	0	1	0	FALSE	0.2598440
CCTTAAAATGAAGCTAAAGGNGG	129S1	16	6957152	6957175	+	0	0	0	13	1	0	0	14	1	1	0	0	0	0	FALSE	0.5760280
CCTTAAAATGATACACACACNGG	B6	5	40137528	40137551	+	0	0	1	10	1	0	1	11	0	0	0	0	1	0	FALSE	0.7144030
CCTTAAAATGCCTGTAATCANGG	129S1	15	95201005	95201028	+	0	0	2	10	1	0	1	12	0	1	0	0	0	1	FALSE	0.4211870
CCTTAAAATTTGTAAGAGGANGG	B6	11	46818086	46818109	+	0	0	1	20	1	0	1	23	1	1	0	0	0	0	FALSE	0.5390520
CCTTAAACAAATGTTTGACTNGG	B6	4	27284025	27284048	+	0	0	1	15	1	0	1	14	0	1	0	0	0	0	FALSE	0.5073340
CCTTAAACAATCTAAATAACNGG	129S1	7	85553739	85553762	+	0	0	2	28	1	0	1	28	0	2	0	0	0	0	FALSE	0.4291230
CCTTAAACACAACCTTTAAANGG	129S1	13	19751100	19751123	+	0	0	3	22	1	0	4	25	1	1	0	0	0	0	FALSE	0.2956450
CCTTAAACACACACAGATAGNGG	B6	6	137975468	137975491	+	0	0	5	36	1	0	5	34	0	3	0	0	0	0	FALSE	0.4755610
CCTTAAACACACCACATACGNGG	129S1	9	41387665	41387688	+	0	0	4	11	1	0	3	11	0	2	0	0	0	0	FALSE	0.6313880
CCTTAAACACACGAAGAAAGNGG	129S1	6	137975468	137975491	+	0	0	1	17	1	0	1	13	0	3	0	0	0	0	FALSE	0.5657760
CCTTAAACACAGCACTGCAGNGG	B6	9	106102648	106102671	+	0	0	8	114	1	0	8	114	0	2	0	0	0	0	FALSE	0.6467640	Tlr9
CCTTAAACACAGGAGTCGATNGG	B6	14	48397290	48397313	+	0	0	2	40	1	0	1	39	0	2	0	0	0	0	FALSE	0.5557310
CCTTAAACACGCTAAATAACNGG	B6	7	85553739	85553762	+	0	0	3	5	1	0	2	5	0	2	0	0	0	0	FALSE	0.4201810
CCTTAAACAGAGACAAAGTCNGG	129S1	7	24457205	24457228	+	0	0	0	15	1	0	0	15	0	1	0	0	1	0	FALSE	0.5309250
CCTTAAACAGATAATATTATNGG	B6	11	14725046	14725069	+	0	0	0	11	1	0	0	10	0	3	0	0	0	0	FALSE	0.2081780
CCTTAAACAGCGAGTCGCCANGG	B6	Y	90739070	90739093	+	0	0	3	0	1	0	2	0	0	2	0	0	0	0	FALSE	0.6127620
CCTTAAACATACCACATACANGG	B6	9	41387665	41387688	+	0	0	2	13	1	0	1	13	0	2	0	0	0	0	FALSE	0.5574320
CCTTAAACATAGCTGGTCAANGG	129S1	3	37785408	37785431	+	0	0	0	8	1	0	0	8	0	0	0	0	1	0	FALSE	0.5351220
CCTTAAACATCCACTTCATGNGG	B6	1	157384311	157384334	+	0	0	0	15	1	0	0	16	0	1	0	0	0	0	FALSE	0.5953400
CCTTAAACATGGCTGCCATTNGG	B6	12	28561131	28561154	+	0	0	0	11	1	0	0	11	0	1	0	0	0	0	FALSE	0.3601830
CCTTAAACATTTAATTCTCANGG	129S1	13	40525276	40525299	+	0	0	0	16	1	0	0	19	0	1	0	0	0	0	FALSE	0.5005110
CCTTAAACATTTTTCTTTAANGG	B6	10	20886083	20886106	+	0	0	2	53	1	0	2	48	1	1	0	0	0	0	FALSE	0.0355506
CCTTAAACCACCCCCCCCACNGG	129S1	16	50013795	50013818	+	0	0	0	12	1	0	0	14	0	1	0	0	0	1	FALSE	0.4711500	Bbx
CCTTAAACCAGGAGTGAGTTNGG	129S1	14	12156575	12156598	+	0	0	1	10	1	0	0	9	0	2	0	0	0	0	FALSE	0.3062090
CCTTAAACCATGCAGTGACANGG	B6	11	26711438	26711461	+	0	0	1	9	1	0	0	9	0	2	0	0	0	0	FALSE	0.5971910
CCTTAAACCATGCAGTGGCTNGG	129S1	11	26711438	26711461	+	0	0	5	14	1	0	3	15	0	2	0	0	0	0	FALSE	0.5526180
CCTTAAACCCCCAAGGCCTTNGG	B6	1	135535026	135535049	+	0	0	1	13	1	0	1	10	0	0	0	0	1	0	FALSE	0.3981070	Nav1
CCTTAAACCCCGCCTTAGGGNGG	B6	15	74871979	74872002	+	0	0	1	12	1	0	0	14	0	2	0	0	0	1	FALSE	0.5321380
CCTTAAACCTTTTCACAAGTNGG	B6	14	22380487	22380510	+	0	0	0	11	1	0	0	11	0	0	0	0	1	0	FALSE	0.4423830
CCTTAAACGCAGCACGGCAGNGG	129S1	9	106102648	106102671	+	0	0	2	13	1	0	2	12	0	2	0	0	0	0	FALSE	0.6426300	Tlr9
CCTTAAACGCCACCAGCCCTNGG	129S1	10	69771418	69771441	+	0	0	0	7	1	0	0	6	0	4	0	0	0	0	FALSE	0.4655390
CCTTAAACGCTGCTTGGCCCNGG	129S1	4	133589501	133589524	+	0	0	0	6	1	0	0	6	0	0	0	0	0	0	FALSE	0.5005590
CCTTAAACGTACGTGTGACTNGG	129S1	16	7243299	7243322	+	0	0	0	1	1	0	0	1	0	0	0	0	0	1	FALSE	0.4684190
CCTTAAACGTTGGGACAGAGNGG	129S1	4	148097574	148097597	+	0	0	1	2	1	0	1	2	0	1	0	0	0	0	FALSE	0.6934920
CCTTAAACTAATCTACGATTNGG	B6	6	136725109	136725132	+	0	0	1	1	1	0	0	1	0	3	0	0	0	0	FALSE	0.2630100
CCTTAAACTAGAAAAAAACTNGG	129S1	9	41534140	41534163	+	0	0	1	16	1	0	1	15	0	0	0	0	1	0	FALSE	0.4561270
CCTTAAACTATACTTATCTGNGG	B6	3	128071195	128071218	+	0	0	1	9	1	0	1	8	0	0	0	0	0	1	FALSE	0.6464310
CCTTAAACTCTGTGTCGACCNGG	B6	14	117816594	117816617	+	0	0	7	85	1	0	7	84	0	1	0	0	0	1	FALSE	0.5162620
CCTTAAACTGAACAGCAACTNGG	129S1	14	78432949	78432972	+	0	0	0	16	1	0	0	15	0	1	0	0	0	0	FALSE	0.4706920
CCTTAAACTGAGGCAAACTGNGG	B6	1	174841096	174841119	+	0	0	1	12	1	0	0	13	0	2	0	0	0	0	FALSE	0.6478600
CCTTAAACTGATGGAGTTTGNGG	B6	7	19948434	19948457	+	0	0	0	12	1	0	0	11	0	2	0	0	1	0	FALSE	0.5441930
CCTTAAACTGGAATAGAACTNGG	129S1	19	56284768	56284791	+	0	0	1	15	1	0	1	18	1	2	0	0	0	0	FALSE	0.4767250
CCTTAAACTGGAGCCACCAANGG	B6	4	3250494	3250517	+	0	0	2	27	1	0	1	26	0	2	0	0	0	0	TRUE	0.6065490
CCTTAAACTGGGCAATAATTNGG	129S1	12	30842861	30842884	+	0	0	2	14	1	0	2	13	0	3	0	0	1	0	FALSE	0.1393190
CCTTAAACTTAGATAACATANGG	129S1	13	4734670	4734693	+	0	0	1	10	1	0	0	11	0	2	0	0	0	0	FALSE	0.4383350
CCTTAAACTTATACTTAAGTNGG	B6	6	82250498	82250521	+	0	0	1	10	1	0	1	10	0	1	0	0	0	1	FALSE	0.5684110
CCTTAAACTTGGATAAGATANGG	B6	13	4734670	4734693	+	0	0	2	12	1	0	1	12	0	2	0	0	0	0	FALSE	0.4120800
CCTTAAACTTTTGCCAGGGTNGG	129S1	16	79315925	79315948	+	0	0	1	7	1	0	0	7	0	2	0	0	0	0	FALSE	0.3935350
CCTTAAAGAAAAATGGCTTTNGG	B6	14	85685061	85685084	+	0	0	4	24	1	0	3	26	0	0	0	0	0	1	FALSE	0.3550060
CCTTAAAGAAATGCTTAGGCNGG	B6	4	136000134	136000157	+	0	0	1	15	1	0	0	15	0	2	0	1	0	1	FALSE	0.4844960
CCTTAAAGAACACTGAAGAANGG	B6	5	26985362	26985385	+	0	0	1	25	1	0	1	26	1	1	0	0	0	0	FALSE	0.5566490
CCTTAAAGAACCATAGTCCANGG	129S1	6	135152138	135152161	+	0	0	1	11	1	0	1	11	1	1	0	0	0	0	FALSE	0.6440590
CCTTAAAGAACGATGTGGGGNGG	B6	1	132383829	132383852	+	0	0	0	11	1	0	0	9	0	0	0	0	1	0	FALSE	0.5719180
CCTTAAAGAACTGTCGTTATNGG	B6	7	71144442	71144465	+	0	0	2	7	1	0	2	7	1	1	0	0	0	0	FALSE	0.1614140
CCTTAAAGAAGCAATGGGGGNGG	129S1	9	105825993	105826016	+	0	0	8	59	1	0	7	59	0	2	0	0	0	0	FALSE	0.5725070
CCTTAAAGAAGCTAGTAGAGNGG	129S1	12	16322199	16322222	+	0	0	0	18	1	0	0	18	0	0	0	0	1	0	FALSE	0.7066330
CCTTAAAGACAAACACGTGGNGG	129S1	1	25376522	25376545	+	0	0	1	11	1	0	1	10	0	0	0	0	0	1	FALSE	0.6560080
CCTTAAAGACAAGTTGTTTGNGG	B6	4	136302350	136302373	+	0	0	1	18	1	0	0	19	0	2	0	0	0	0	FALSE	0.6269240
CCTTAAAGACACATTGTTTGNGG	129S1	4	136302350	136302373	+	0	0	3	15	1	0	2	14	0	2	0	0	0	0	FALSE	0.6215530
CCTTAAAGACAGAGGTTACANGG	129S1	7	34907678	34907701	+	0	0	0	23	1	0	0	21	1	1	0	0	0	0	FALSE	0.5119110
CCTTAAAGACCCATATACATNGG	B6	8	39538908	39538931	+	0	0	0	6	1	0	0	6	0	1	0	0	0	0	FALSE	0.6406060	Tusc3
CCTTAAAGACCTAGATTCAGNGG	129S1	1	99437070	99437093	+	0	0	0	10	1	0	0	12	0	0	0	0	0	1	FALSE	0.5912240
CCTTAAAGACCTTTCACCCANGG	129S1	5	93228808	93228831	+	0	0	1	7	1	0	1	6	0	1	0	0	0	0	FALSE	0.5622310
CCTTAAAGACCTTTTTTTTGNGG	129S1	18	86497304	86497327	+	0	0	1	39	1	0	1	38	0	0	0	0	0	1	FALSE	0.4228720
CCTTAAAGACTCCTCACTGGNGG	129S1	9	58535313	58535336	+	0	0	3	14	1	0	3	13	0	0	0	0	1	0	FALSE	0.6875760
CCTTAAAGAGAACTTAGTTGNGG	B6	14	67528022	67528045	+	0	0	0	7	1	0	0	7	1	1	0	0	0	0	FALSE	0.6263100
CCTTAAAGAGCCCTGAATGCNGG	129S1	19	57292031	57292054	+	0	0	1	6	1	0	0	5	0	2	0	0	0	0	FALSE	0.5179950
CCTTAAAGAGCCTTGAATACNGG	B6	19	57292031	57292054	+	0	0	1	10	1	0	0	11	0	2	0	0	0	0	FALSE	0.4298860
CCTTAAAGAGTAAATTGTACNGG	B6	7	134554909	134554932	+	0	0	0	5	1	0	0	6	0	0	0	0	1	0	FALSE	0.4986300
CCTTAAAGAGTCTTTTGAATNGG	B6	16	93158236	93158259	+	0	0	0	16	1	0	0	15	0	0	0	0	0	1	FALSE	0.3820400
CCTTAAAGAGTTGCTTTCTCNGG	129S1	5	127254066	127254089	+	0	0	4	19	1	0	3	21	0	0	0	0	1	0	FALSE	0.3895120
CCTTAAAGATGAGGGACTGANGG	B6	8	81059431	81059454	+	0	0	1	116	1	0	0	115	0	2	0	0	0	0	FALSE	0.5246960
CCTTAAAGATGGAAACAGTCNGG	129S1	19	60157967	60157990	+	0	0	0	16	1	0	0	18	1	1	0	0	0	0	FALSE	0.5198560
CCTTAAAGATTGGCGGGGGGNGG	B6	18	12600904	12600927	+	0	0	1	37	1	0	1	31	0	0	0	0	0	1	FALSE	0.3155100
CCTTAAAGCAAACACAGACTNGG	B6	5	100873052	100873075	+	0	0	2	24	1	0	1	24	0	2	0	0	0	0	FALSE	0.5173070
CCTTAAAGCAAACCAGACATNGG	129S1	11	56119440	56119463	+	0	0	16	128	1	0	17	130	0	0	0	0	0	1	FALSE	0.5837800
CCTTAAAGCACACAACACCTNGG	129S1	6	120997411	120997434	+	0	0	2	14	1	0	2	14	0	0	0	0	1	0	FALSE	0.5746880	Mical3
CCTTAAAGCACACATGCTAANGG	129S1	12	25539391	25539414	+	0	0	0	18	1	0	0	17	1	2	0	0	0	0	FALSE	0.4883620
CCTTAAAGCAGGGTCTCTGTNGG	129S1	8	16326279	16326302	+	0	0	3	13	1	0	2	14	0	1	0	0	0	1	FALSE	0.6056990
CCTTAAAGCATACACAGATTNGG	129S1	5	100873052	100873075	+	0	0	3	6	1	0	2	5	0	2	0	0	0	0	FALSE	0.3641710
CCTTAAAGCCAACCTTTAGANGG	B6	17	36199222	36199245	+	0	0	0	16	1	0	0	15	0	1	0	0	0	0	FALSE	0.5390340
CCTTAAAGCCAGCAGAATTCNGG	129S1	14	46463055	46463078	+	0	0	2	8	1	0	2	7	0	0	0	0	1	0	FALSE	0.2703590
CCTTAAAGCCATAAATGAGANGG	B6	2	145235996	145236019	+	0	0	3	15	1	0	2	16	0	2	0	0	0	0	FALSE	0.5805350
CCTTAAAGCCTATTGATGCGNGG	B6	2	52249656	52249679	+	0	0	0	5	1	0	0	7	0	2	0	0	0	0	FALSE	0.6638100
CCTTAAAGCCTCTGAAGTTGNGG	B6	18	9850066	9850089	+	0	0	2	19	1	0	1	19	0	0	0	0	0	1	FALSE	0.5820500
CCTTAAAGCGTGAAGGGGTGNGG	129S1	19	57420177	57420200	+	0	0	2	2	1	0	2	1	0	0	0	0	1	0	FALSE	0.4605650
CCTTAAAGCTATAGCTTGTGNGG	B6	9	107560209	107560232	+	0	0	0	7	1	0	0	7	0	1	0	0	0	0	FALSE	0.5679930
CCTTAAAGCTCATCTGTAGGNGG	B6	5	151312815	151312838	+	0	0	1	8	1	0	1	7	0	3	0	0	0	0	FALSE	0.6141630
CCTTAAAGCTGCCAAAAGCCNGG	B6	14	18052661	18052684	+	0	0	1	14	1	0	1	14	0	0	0	0	1	0	FALSE	0.5016600
CCTTAAAGCTTACCCGTAGGNGG	129S1	5	151312815	151312838	+	0	0	0	4	1	0	0	3	0	3	0	0	0	0	FALSE	0.6355550
CCTTAAAGGAGGATGGCGTANGG	B6	1	128638661	128638684	+	0	0	1	5	1	0	0	5	0	0	0	0	1	0	FALSE	0.6232510
CCTTAAAGGATCCGTGTTGTNGG	129S1	6	53998096	53998119	+	0	0	0	3	1	0	0	2	0	3	0	0	0	0	FALSE	0.4341840
CCTTAAAGGATTGGGGGGTGNGG	129S1	3	143533145	143533168	+	0	0	2	44	1	0	2	43	0	1	0	0	1	0	FALSE	0.2799260
CCTTAAAGGCACAGATGAAANGG	129S1	4	91588952	91588975	+	0	0	2	17	1	0	2	17	0	1	0	0	0	0	FALSE	0.5060800
CCTTAAAGGCAGTAGCTATANGG	B6	16	74844826	74844849	+	0	0	0	7	1	0	0	8	1	1	0	0	0	0	FALSE	0.3557130
CCTTAAAGGCAGTGGGGAGTNGG	B6	19	45033801	45033824	+	0	0	3	16	1	0	2	19	0	2	0	0	0	0	FALSE	0.5503310
CCTTAAAGGCATGGCTGCTCNGG	129S1	8	19397986	19398009	+	0	0	1	10	1	0	0	10	0	2	0	0	0	0	TRUE	0.3471830
CCTTAAAGGGCAAAATGGAGNGG	129S1	8	109226903	109226926	+	0	0	0	15	1	0	0	15	0	0	0	0	1	0	FALSE	0.5951650
CCTTAAAGGGTCTCCAAAATNGG	B6	10	93370312	93370335	+	0	0	1	8	1	0	1	9	1	1	0	0	0	0	FALSE	0.1824510	Amdhd1
CCTTAAAGTACTGCCAACTTNGG	B6	2	127359844	127359867	+	0	0	0	3	1	0	0	2	1	1	0	0	0	0	FALSE	0.5348100
CCTTAAAGTAGCTGGAGAAGNGG	129S1	3	151868183	151868206	+	0	0	3	27	1	0	2	28	0	2	0	0	0	0	FALSE	0.5874460
CCTTAAAGTAGCTGGTAAAGNGG	B6	3	151868183	151868206	+	0	0	1	13	1	0	0	12	0	2	0	0	0	0	FALSE	0.6125920
CCTTAAAGTCACAGAGGTGCNGG	B6	8	48679068	48679091	+	0	0	2	24	1	0	2	21	1	1	0	0	0	0	FALSE	0.4727680
CCTTAAAGTCTCTCCTTGTCNGG	B6	8	124753501	124753524	+	0	0	1	14	1	0	1	14	0	0	0	0	0	1	FALSE	0.3868750
CCTTAAAGTGAGCAAACCCTNGG	B6	8	89781288	89781311	+	0	0	0	6	1	0	0	6	1	1	0	0	0	0	FALSE	0.5754850
CCTTAAAGTTCAAAGTCAGTNGG	129S1	7	37156893	37156916	+	0	0	0	19	1	0	0	20	0	1	0	0	0	1	FALSE	0.6003110
CCTTAAAGTTGGGGGTCCCCNGG	B6	5	149791717	149791740	+	0	0	0	2	1	0	0	2	0	0	0	0	1	0	FALSE	0.3770960
CCTTAAAGTTGGGTAGACAANGG	129S1	7	60917850	60917873	+	0	0	2	8	1	0	1	9	0	2	0	0	0	0	FALSE	0.5637900
CCTTAAATAAAAATCAGTAANGG	B6	4	113980929	113980952	+	0	0	3	35	1	0	3	30	0	1	0	0	1	0	FALSE	0.6507040
CCTTAAATAAATAATGGCCTNGG	B6	15	52923250	52923273	+	0	0	0	17	1	0	0	19	0	0	0	0	0	1	FALSE	0.3811690
CCTTAAATAAATAGTGAATTNGG	B6	4	90665327	90665350	+	0	0	1	27	1	0	0	25	0	2	0	0	0	0	FALSE	0.3060250
CCTTAAATAAGCAACACCACNGG	129S1	2	180807911	180807934	+	0	0	2	8	1	0	1	7	0	2	0	0	0	0	FALSE	0.5163190
CCTTAAATAAGGAAACAGAGNGG	129S1	8	90124039	90124062	+	0	0	0	27	1	0	0	26	0	2	0	0	0	0	FALSE	0.8199310
CCTTAAATACTTACTTTCCANGG	B6	10	107858689	107858712	+	0	0	0	19	1	0	0	20	0	1	0	0	0	0	FALSE	0.5266970
CCTTAAATAGATTATATTACNGG	129S1	11	14725046	14725069	+	0	0	0	10	1	0	0	7	0	3	0	0	0	0	FALSE	0.2592850
CCTTAAATAGCTAAAGCTAANGG	B6	4	150799243	150799266	+	0	0	0	9	1	0	0	9	0	0	0	0	0	1	FALSE	0.5186760
CCTTAAATATAAACGCTCCTNGG	129S1	14	83980258	83980281	+	0	0	0	3	1	0	0	3	1	1	0	0	0	0	FALSE	0.5722480
CCTTAAATATAGAGAAGCGTNGG	129S1	8	37152884	37152907	+	0	0	1	4	1	0	0	3	0	2	0	0	0	0	FALSE	0.6146570
CCTTAAATATCAAAAGGTGANGG	B6	7	53606491	53606514	+	0	0	4	11	1	0	3	10	0	2	0	0	0	0	FALSE	0.5160290
CCTTAAATATGGGGAGTGCANGG	129S1	12	20139554	20139577	+	0	0	6	4	1	0	5	5	0	4	0	0	0	0	TRUE	0.5800150
CCTTAAATCAGATCAAAGGCNGG	129S1	12	30353238	30353261	+	0	0	1	18	1	0	1	17	1	1	0	0	0	0	FALSE	0.6029190
CCTTAAATCATAACATACGANGG	129S1	13	96007895	96007918	+	0	0	1	6	1	0	1	6	0	1	0	0	0	0	FALSE	0.6968960
CCTTAAATCCATAAAAAGAANGG	B6	8	36752102	36752125	+	0	0	1	37	1	0	1	38	0	0	0	0	1	0	FALSE	0.4644480
CCTTAAATCCGAGACTTGGANGG	B6	1	171240048	171240071	+	0	0	3	26	1	0	2	26	0	2	0	0	0	0	FALSE	0.5521400
CCTTAAATCCTGGATTCCAGNGG	B6	7	35378624	35378647	+	0	0	1	12	1	0	2	10	0	0	0	0	1	0	FALSE	0.6787700
CCTTAAATCCTGTAACTTTGNGG	129S1	3	130449338	130449361	+	0	0	0	15	1	0	0	13	0	0	0	0	1	0	FALSE	0.5440550
CCTTAAATCCTGTACTTTGGNGG	B6	3	130449338	130449361	+	0	0	2	59	1	0	2	59	0	0	0	0	1	0	FALSE	0.5868230
CCTTAAATCTAAAACATAATNGG	129S1	4	71805943	71805966	+	0	0	3	13	1	0	2	13	0	2	0	0	0	0	FALSE	0.4095050
CCTTAAATCTCAGGATTTTCNGG	B6	5	16293895	16293918	+	0	0	1	12	1	0	1	14	1	3	0	0	0	0	FALSE	0.1484760	Cacna2d1
CCTTAAATCTGACCCAGAAGNGG	129S1	9	68416026	68416049	+	0	0	1	34	1	0	2	32	1	1	0	0	0	0	FALSE	0.5460990
CCTTAAATCTGTTAATCCCCNGG	B6	2	157649298	157649321	+	0	0	1	5	1	0	0	5	0	2	0	0	0	0	FALSE	0.5624750
CCTTAAATCTGTTAATTCCANGG	129S1	2	157649298	157649321	+	0	0	1	10	1	0	0	9	0	2	0	0	0	0	FALSE	0.5768230
CCTTAAATGAAGAAGACATGNGG	B6	15	97455555	97455578	+	0	0	1	24	1	0	1	23	1	1	0	0	1	0	FALSE	0.7045730
CCTTAAATGACCTTTTTTTGNGG	B6	5	69952183	69952206	+	0	0	2	17	1	0	2	18	0	0	0	0	1	0	FALSE	0.4390420
CCTTAAATGAGTATCTCAATNGG	B6	1	175411585	175411608	+	0	0	0	10	1	0	0	9	0	1	0	0	0	0	FALSE	0.4530310
CCTTAAATGATCATGTGCTTNGG	129S1	2	119634928	119634951	+	0	0	0	9	1	0	0	8	0	3	0	0	0	0	FALSE	0.5190190
CCTTAAATGATCTCTAATCANGG	B6	5	128505486	128505509	+	0	0	1	3	1	0	1	4	0	1	0	0	0	0	FALSE	0.5148030
CCTTAAATGATGAGTTGTATNGG	B6	13	117815731	117815754	+	0	0	1	7	1	0	1	7	0	0	0	0	0	1	FALSE	0.3673510
CCTTAAATGCCAACTAGTTTNGG	B6	1	34447367	34447390	+	0	0	1	4	1	0	1	3	0	2	0	0	0	0	FALSE	0.2495040
CCTTAAATGCTCCTGTGGTGNGG	B6	1	174062082	174062105	+	0	0	3	10	1	0	2	11	0	2	0	0	0	0	FALSE	0.6567820
CCTTAAATGCTCTGTAACAANGG	129S1	12	30496333	30496356	+	0	0	0	16	1	0	0	15	0	1	0	0	1	1	FALSE	0.4965160
CCTTAAATGTAAAACATAGTNGG	B6	4	71805943	71805966	+	0	0	3	10	1	0	2	10	0	2	0	0	0	0	FALSE	0.6034900
CCTTAAATGTAGAAAGAACGNGG	129S1	1	183947807	183947830	+	0	0	1	5	1	0	1	5	1	1	0	0	0	0	FALSE	0.5840110
CCTTAAATGTAGTAAGAGTTNGG	B6	14	109977236	109977259	+	0	0	1	11	1	0	0	11	0	2	0	0	0	0	FALSE	0.3353840
CCTTAAATGTCAGACATTGTNGG	129S1	3	12944037	12944060	+	0	0	0	15	1	0	0	13	1	1	0	0	0	0	FALSE	0.5218900
CCTTAAATTAGCTTTCTCTCNGG	129S1	7	36895573	36895596	+	0	0	3	19	1	0	2	16	0	2	0	0	0	0	FALSE	0.5199660
CCTTAAATTATATTAATTCANGG	129S1	4	15669841	15669864	+	0	0	3	27	1	0	4	27	0	1	0	0	0	0	FALSE	0.3855220
CCTTAAATTCAATGTGTGTTNGG	B6	4	114195698	114195721	+	0	0	2	9	1	0	1	9	0	3	0	0	0	0	TRUE	0.2527680
CCTTAAATTCCGGGTCAGCCNGG	129S1	6	145047570	145047593	+	0	0	1	43	1	0	1	42	0	0	0	0	0	1	FALSE	0.5113000
CCTTAAATTCCTATTGGGAANGG	129S1	14	34672451	34672474	+	0	0	0	6	1	0	0	6	0	1	0	0	0	0	FALSE	0.5563920
CCTTAAATTCTGGCTGGTTCNGG	129S1	18	80010308	80010331	+	0	0	1	19	1	0	1	20	0	0	0	0	1	0	FALSE	0.2942690
CCTTAAATTGGCTCCTTCGTNGG	B6	18	60101896	60101919	+	0	0	1	2	1	0	0	3	0	2	0	0	0	0	FALSE	0.4794910
CCTTAAATTGGTATAGATTTNGG	B6	4	113954554	113954577	+	0	0	0	7	1	0	0	8	0	2	0	0	0	0	TRUE	0.0691629
CCTTAAATTGTGTTCGGGGGNGG	B6	4	24676454	24676477	+	0	0	2	6	1	0	1	6	0	0	0	0	0	1	FALSE	0.3197190
CCTTAAATTGTGTTGGGGGTNGG	129S1	4	24676454	24676477	+	0	0	2	20	1	0	1	21	0	0	0	0	0	1	FALSE	0.3326720
CCTTAAATTTAACTTCCTTANGG	B6	7	76673968	76673991	+	0	0	3	18	1	0	3	18	1	1	0	0	0	0	FALSE	0.3427750
CCTTAAATTTAATATATATANGG	B6	9	70928086	70928109	+	0	0	4	28	1	0	3	28	0	2	0	0	0	0	FALSE	0.2599040
CCTTAAATTTAATATATTTTNGG	129S1	9	70928086	70928109	+	0	0	4	58	1	0	3	58	0	2	0	0	0	0	FALSE	0.0446785
CCTTAACAAAAGAAAAAAAGNGG	B6	1	151316926	151316949	+	0	0	7	224	1	0	6	227	0	2	0	0	0	0	FALSE	0.5404120
CCTTAACAAAAGCAAAACAGNGG	129S1	1	151316926	151316949	+	0	0	2	19	1	0	1	20	0	2	0	0	0	0	FALSE	0.7070560
CCTTAACAAAATCTTGGGTGNGG	B6	14	74931923	74931946	+	0	0	0	12	1	0	0	11	0	1	0	0	0	0	FALSE	0.4842430
CCTTAACAAACACACAATACNGG	B6	14	8011535	8011558	+	0	0	0	8	1	0	0	9	0	0	0	0	1	0	FALSE	0.5181520
CCTTAACAACAGGGCAGAGCNGG	B6	3	78913940	78913963	+	0	0	3	19	1	0	2	19	0	2	0	0	0	0	FALSE	0.3929450
CCTTAACAAGAGACCCCATGNGG	129S1	11	116992866	116992889	+	0	0	0	3	1	0	0	3	1	2	0	0	0	0	FALSE	0.7534040
CCTTAACAAGGTCAAGCTGCNGG	B6	6	50408356	50408379	+	0	0	1	13	1	0	1	13	1	1	0	0	0	0	FALSE	0.5396190
CCTTAACAAGTGGAGTCTTCNGG	B6	8	19476024	19476047	+	0	0	2	10	1	0	2	11	0	2	0	0	0	0	TRUE	0.3643800
CCTTAACAATTGGAGTCATCNGG	129S1	8	19476024	19476047	+	0	0	1	6	1	0	1	4	0	2	0	0	0	0	TRUE	0.4709020
CCTTAACAATTTTTTTTTAANGG	129S1	19	47213775	47213798	+	0	0	4	62	1	0	3	64	0	1	0	0	0	1	FALSE	0.2944980
CCTTAACACACACAGTGCGANGG	B6	12	27639642	27639665	+	0	0	1	7	1	0	0	7	0	0	0	0	0	1	FALSE	0.6370460
CCTTAACACAGCTGTTTAAANGG	B6	4	72791682	72791705	+	0	0	1	23	1	0	1	19	0	0	0	0	0	1	FALSE	0.3470280
CCTTAACACCACTGACTCCTNGG	129S1	11	55036864	55036887	+	0	0	2	34	1	0	2	35	1	2	0	0	0	0	FALSE	0.4871490
CCTTAACACCTTGTATCTCTNGG	B6	14	72441747	72441770	+	0	0	3	12	1	0	2	11	0	2	0	0	0	0	FALSE	0.4439060
CCTTAACACTCCAAAATTGCNGG	B6	9	66849879	66849902	+	0	0	0	8	1	0	0	7	0	1	0	0	0	1	FALSE	0.4350440
CCTTAACACTCCAATTGCTGNGG	B6	14	112571044	112571067	+	0	0	0	12	1	0	0	10	0	0	0	0	1	0	FALSE	0.6397840
CCTTAACAGCAAACGTTAACNGG	129S1	7	46024486	46024509	+	0	0	0	9	1	0	0	8	0	0	0	0	1	0	FALSE	0.2866830
CCTTAACAGCAAATGTTGATNGG	B6	1	100413494	100413517	+	0	0	1	13	1	0	1	12	1	1	0	0	0	0	FALSE	0.3499410	Cntnap5b
CCTTAACAGCAACATCTGCCNGG	B6	17	36738497	36738520	+	0	0	2	12	1	0	1	12	0	2	0	0	0	0	FALSE	0.5592530
CCTTAACAGCACACAGCTGCNGG	B6	12	72253205	72253228	+	0	0	0	17	1	0	1	16	0	0	0	0	0	1	FALSE	0.4845590
CCTTAACAGCTTAGCAAAACNGG	129S1	3	127230402	127230425	+	0	0	2	7	1	0	1	7	0	0	0	0	0	0	FALSE	0.4049460
CCTTAACAGGAAACAGAGACNGG	B6	8	126316906	126316929	+	0	0	3	28	1	0	2	27	0	2	0	0	0	0	FALSE	0.5717600
CCTTAACAGGTGGAGGCAAGNGG	129S1	2	59753559	59753582	+	0	0	7	77	1	0	8	74	0	0	0	0	1	0	FALSE	0.6111190
CCTTAACAGTGTTAGGGGTTNGG	B6	17	55390132	55390155	+	0	0	2	24	1	0	1	24	0	2	0	0	0	0	FALSE	0.3813030
CCTTAACAGTTACAAACATTNGG	129S1	15	32631005	32631028	+	0	0	2	7	1	0	1	11	0	0	0	0	0	1	FALSE	0.3107190
CCTTAACATATTTCACAAAGNGG	B6	14	84191787	84191810	+	0	0	0	16	1	0	0	18	1	1	0	0	0	0	FALSE	0.5212920
CCTTAACATCAAGAAGTGGCNGG	129S1	15	13145174	13145197	+	0	0	1	9	1	0	1	8	0	2	0	0	0	0	FALSE	0.5686280
CCTTAACATCACCCAGGTAANGG	129S1	4	21659674	21659697	+	0	0	0	5	1	0	0	5	0	1	0	0	0	0	FALSE	0.4299060
CCTTAACATGAATAAGATATNGG	129S1	6	139016303	139016326	+	0	0	2	15	1	0	2	15	0	0	0	0	0	1	FALSE	0.3309470
CCTTAACATTCCCTTCTGTTNGG	129S1	4	136098676	136098699	+	0	0	1	22	1	0	0	22	0	2	0	0	0	0	FALSE	0.3299560
CCTTAACATTGCAGCAACTTNGG	B6	14	16315520	16315543	+	0	0	1	10	1	0	1	10	0	1	0	0	0	0	FALSE	0.3943300
CCTTAACCAAAAGCAACAGANGG	B6	17	48354947	48354970	+	0	0	12	104	1	0	14	105	1	1	0	0	0	0	FALSE	0.6586270
CCTTAACCAAACTGCTATGTNGG	B6	9	71541633	71541656	+	0	0	0	4	1	0	0	4	0	0	0	0	1	0	FALSE	0.4960960
CCTTAACCAAAGTGCAAGGANGG	B6	17	48096378	48096401	+	0	0	1	9	1	0	1	10	0	1	0	0	0	0	FALSE	0.5498380
CCTTAACCAACGTCACAGAGNGG	B6	12	88907033	88907056	+	0	0	1	7	1	0	0	7	0	2	0	0	0	0	FALSE	0.6749600
CCTTAACCAATCAGTGCCAANGG	129S1	3	38815330	38815353	+	0	0	0	10	1	0	0	10	0	1	0	0	0	0	FALSE	0.6077420
CCTTAACCACTGCCCCCCCCNGG	129S1	8	70543336	70543359	+	0	0	0	10	1	0	0	11	0	0	0	0	0	1	FALSE	0.4902810	Hapln4
CCTTAACCAGAGTGTAAAACNGG	B6	6	128888595	128888618	+	0	0	1	12	1	0	0	12	0	2	0	0	0	0	FALSE	0.3892810
CCTTAACCAGATACCAGTGANGG	129S1	7	116575768	116575791	+	0	0	2	10	1	0	1	9	0	2	0	0	0	0	FALSE	0.5707750
CCTTAACCATAAGCATTTCTNGG	B6	11	89018889	89018912	+	0	0	0	14	1	0	0	13	0	0	0	0	0	1	FALSE	0.4189410
CCTTAACCATGGGATGGAGGNGG	B6	14	46671049	46671072	+	0	0	0	22	1	0	1	28	0	0	0	0	1	0	FALSE	0.5401080
CCTTAACCCCCCCCCCGCCANGG	129S1	7	71992883	71992906	+	0	0	4	37	1	0	3	39	0	2	0	0	0	1	FALSE	0.4935990
CCTTAACCCCTGTGGATACTNGG	129S1	8	56591380	56591403	+	0	0	0	2	1	0	0	2	0	0	0	0	0	1	FALSE	0.3396530
CCTTAACCCTCAGAGGGGGTNGG	129S1	15	86567147	86567170	+	0	0	4	13	1	0	4	13	0	2	0	0	1	0	FALSE	0.3625100
CCTTAACCCTCAGGGGGGGGNGG	B6	15	86567147	86567170	+	0	0	1	26	1	0	0	23	0	2	0	0	1	0	FALSE	0.3638620
CCTTAACCGGCTAGGCTGACNGG	129S1	6	29955686	29955709	+	0	0	1	8	1	0	0	8	0	2	0	0	0	0	FALSE	0.4329610
CCTTAACCTAAAGAGCTGGCNGG	129S1	2	41672216	41672239	+	0	0	1	6	1	0	1	6	1	2	0	0	0	0	FALSE	0.5571140
CCTTAACCTAATACCTTTCANGG	129S1	1	78420038	78420061	+	0	0	0	6	1	0	0	6	1	1	0	0	0	0	FALSE	0.3575440
CCTTAACCTAGCATTCAGGANGG	B6	17	74532646	74532669	+	0	0	0	7	1	0	0	7	0	0	0	0	1	0	FALSE	0.6617600
CCTTAACCTGATTATGGCACNGG	B6	9	8978167	8978190	+	0	0	0	4	1	0	0	3	0	0	0	0	1	0	FALSE	0.5324130
CCTTAACCTGCCTTGGGGGGNGG	129S1	11	69092127	69092150	+	0	0	1	16	1	0	0	16	0	0	0	0	1	0	FALSE	0.3215220
CCTTAACCTGCTTTTTGTGGNGG	B6	4	77206440	77206463	+	0	0	1	23	1	0	0	22	0	2	0	0	0	0	FALSE	0.4834740
CCTTAACCTGGTTCATTTCTNGG	B6	13	56395711	56395734	+	0	0	0	8	1	0	0	8	0	0	0	0	0	1	FALSE	0.2856240
CCTTAACCTTCGGGTGGGAGNGG	129S1	11	57329155	57329178	+	0	0	1	13	1	0	0	14	0	2	0	0	0	0	FALSE	0.4787920
CCTTAACCTTGCCGTCTTCCNGG	B6	4	99728844	99728867	+	0	0	0	5	1	0	0	4	0	1	0	0	0	0	FALSE	0.3294550
CCTTAACCTTGCTCTATTCCNGG	129S1	4	72611331	72611354	+	0	0	3	37	1	0	2	37	0	2	0	0	0	0	FALSE	0.3158550
CCTTAACGCCGGCTGTAAATNGG	B6	1	104480766	104480789	+	0	0	1	1	1	0	0	2	0	2	0	0	0	0	FALSE	0.4274920
CCTTAACGCGGCAACTCAACNGG	129S1	12	15458347	15458370	+	0	0	5	26	1	0	5	29	0	2	0	0	1	0	FALSE	0.2883080
CCTTAACGCTCCCCTTTCAGNGG	B6	9	115321217	115321240	+	0	0	1	3	1	0	0	5	0	2	0	0	0	0	FALSE	0.6264130
CCTTAACGGAGCAGATCTGTNGG	129S1	10	21470929	21470952	+	0	0	0	5	1	0	0	6	0	0	0	0	0	1	FALSE	0.5737930
CCTTAACGGCCTTAACGGCANGG	129S1	9	65615357	65615380	+	0	0	1	0	1	0	1	0	0	1	0	0	0	0	FALSE	0.5685260
CCTTAACGGTGCTTAACGGANGG	B6	9	106120553	106120576	+	0	0	0	0	1	0	0	1	0	0	0	0	0	1	FALSE	0.5560440	Alas1
CCTTAACGTCTGGGCCCAGTNGG	129S1	1	13108167	13108190	+	0	0	0	3	1	0	0	3	0	0	0	0	1	0	FALSE	0.6319690
CCTTAACTAAAAAGACTATANGG	B6	6	146573828	146573851	+	0	0	2	10	1	0	1	11	0	0	0	0	0	1	FALSE	0.2988330
CCTTAACTAACAGTCATGTTNGG	B6	12	53547183	53547206	+	0	0	1	9	1	0	1	8	0	0	0	0	1	0	FALSE	0.4688570
CCTTAACTAAGTATATTGTANGG	129S1	14	83442392	83442415	+	0	0	1	4	1	0	0	4	0	2	0	0	0	0	FALSE	0.5300650
CCTTAACTACCGTATCCAAANGG	129S1	6	8144118	8144141	+	0	0	2	1	1	0	1	1	0	0	0	0	0	1	FALSE	0.5341900
CCTTAACTACTAATGGTCCTNGG	B6	8	121933298	121933321	+	0	0	1	5	1	0	0	5	0	2	0	0	0	0	FALSE	0.5914830
CCTTAACTAGACAGGGGCATNGG	129S1	13	64175939	64175962	+	0	0	1	7	1	0	1	6	0	3	0	0	0	0	FALSE	0.4718970
CCTTAACTAGTCATCTTCAGNGG	129S1	3	38589782	38589805	+	0	0	1	8	1	0	1	9	1	1	0	0	0	0	FALSE	0.5984440
CCTTAACTATACTTATCTGGNGG	129S1	3	128071195	128071218	+	0	0	2	7	1	0	1	7	0	0	0	0	0	1	FALSE	0.6879360
CCTTAACTATCAATGGTCCTNGG	129S1	8	121933298	121933321	+	0	0	2	4	1	0	1	4	0	2	0	0	0	0	FALSE	0.5844520
CCTTAACTATCCATTTTGGANGG	129S1	2	144497176	144497199	+	0	0	1	2	1	0	0	2	0	2	0	0	0	0	FALSE	0.5332340
CCTTAACTATTTTGGATCAANGG	129S1	6	67678084	67678107	+	0	0	3	12	1	0	2	12	0	2	0	0	0	0	TRUE	0.4803580
CCTTAACTATTTTTTTTTTTNGG	129S1	18	19974521	19974544	+	0	0	16	236	1	0	13	224	0	0	0	0	0	1	FALSE	-0.0003717
CCTTAACTCAAACAATACATNGG	129S1	7	106261363	106261386	+	0	0	4	43	1	0	4	45	0	4	0	0	0	0	TRUE	0.5530110
CCTTAACTCCCATTGATGACNGG	129S1	1	14651013	14651036	+	0	0	6	54	1	0	6	54	1	3	0	0	0	0	FALSE	0.5535630
CCTTAACTCCTTCCCTTGTTNGG	B6	19	25849869	25849892	+	0	0	1	16	1	0	2	16	0	1	0	0	0	0	FALSE	0.2841560
CCTTAACTCTAGGACCCCACNGG	129S1	13	67629941	67629964	+	0	0	8	6	1	0	8	5	0	2	0	0	0	0	FALSE	0.6368420	Zfp874b
CCTTAACTCTCTACCTCTTCNGG	129S1	18	59392454	59392477	+	0	0	2	10	1	0	1	11	0	2	0	0	0	0	FALSE	0.2301840
CCTTAACTCTGTCTCATATCNGG	B6	12	114134636	114134659	+	0	0	1	11	1	0	1	9	0	5	0	0	0	0	TRUE	0.3470720
CCTTAACTCTGTGAAATAACNGG	129S1	5	102658110	102658133	+	0	0	1	12	1	0	0	13	0	3	0	0	0	0	FALSE	0.4600210
CCTTAACTCTGTGAATTAATNGG	B6	5	102658110	102658133	+	0	0	2	9	1	0	1	9	0	3	0	0	0	0	FALSE	0.4001800
CCTTAACTGAAACCCAGTAANGG	B6	6	8143658	8143681	+	0	0	0	4	1	0	0	4	0	1	0	0	0	0	FALSE	0.4910430
CCTTAACTGCAAAAGGGCGANGG	B6	8	19478696	19478719	+	0	0	0	8	1	0	0	6	0	3	0	0	0	0	TRUE	0.5815160
CCTTAACTGCAATGAAGAAGNGG	129S1	14	37033825	37033848	+	0	0	0	15	1	0	0	14	0	0	0	0	1	0	FALSE	0.5387230
CCTTAACTGCTTCTCCTCGGNGG	129S1	7	63712787	63712810	+	0	0	1	12	1	0	1	12	0	0	0	0	0	1	FALSE	0.5793140
CCTTAACTGGCAATTTGATCNGG	129S1	19	58694500	58694523	+	0	0	0	8	1	0	0	8	1	1	0	0	0	0	FALSE	0.3599640
CCTTAACTGTCACTTGAGAANGG	B6	8	70949493	70949516	+	0	0	0	10	1	0	0	10	1	1	0	0	0	0	FALSE	0.4536160
CCTTAACTTCCCCACATCCANGG	B6	15	99257846	99257869	+	0	0	3	29	1	0	4	29	0	3	0	0	0	0	FALSE	0.5986590
CCTTAACTTCTCTACAGCCANGG	129S1	15	99257846	99257869	+	0	0	0	18	1	0	0	17	0	3	0	0	0	0	FALSE	0.6175150
CCTTAACTTGCCTGTCTTTCNGG	B6	14	107185478	107185501	+	0	0	0	21	1	0	0	21	0	1	0	0	1	0	FALSE	-0.0151133
CCTTAACTTGGGGGGCTGACNGG	B6	14	78346108	78346131	+	0	0	1	1	1	0	0	1	0	2	0	0	0	0	FALSE	0.3868430
CCTTAACTTGGTAAACAGAGNGG	129S1	17	6761864	6761887	+	0	0	2	6	1	0	1	5	0	2	0	0	0	0	FALSE	0.6509840
CCTTAACTTTCTCTCCATCTNGG	B6	1	170918791	170918814	+	0	0	3	17	1	0	3	17	0	1	0	0	1	0	FALSE	0.4381060
CCTTAACTTTGCTGATGGTANGG	B6	2	122853888	122853911	+	0	0	0	8	1	0	0	9	0	1	0	0	0	0	FALSE	0.5231490
CCTTAACTTTTCCAAAAACCNGG	129S1	15	65175874	65175897	+	0	0	375	1082	1	0	367	1075	0	2	0	0	0	0	TRUE	0.4941370
CCTTAAGAAACACCAAGTGCNGG	129S1	14	51867653	51867676	+	0	0	0	10	1	0	0	9	0	0	0	0	0	1	FALSE	0.5613390
CCTTAAGAAATGCTGGAGACNGG	B6	3	127200291	127200314	+	0	0	1	22	1	0	1	23	0	1	0	0	1	0	FALSE	0.4208430
CCTTAAGAACTCACAGCTAGNGG	129S1	5	92562850	92562873	+	0	0	0	16	1	0	0	16	0	0	0	0	0	1	FALSE	0.5787180
CCTTAAGAAGAGCAACCCTGNGG	B6	8	48058642	48058665	+	0	0	0	14	1	0	0	14	0	1	0	0	0	0	FALSE	0.7409070
CCTTAAGAAGCAAGAGCTTCNGG	B6	6	119322736	119322759	+	0	0	4	9	1	0	4	10	0	0	0	0	1	0	FALSE	0.3186120
CCTTAAGAAGGACCGCACTTNGG	129S1	15	17620275	17620298	+	0	0	0	12	1	0	0	11	1	3	0	0	0	1	FALSE	0.5114060
CCTTAAGAAGTCACATCTACNGG	B6	8	36561663	36561686	+	0	0	0	12	1	0	0	9	0	0	0	0	0	1	FALSE	0.4830120
CCTTAAGAAGTGGGTCTCTGNGG	129S1	3	121161905	121161928	+	0	0	3	25	1	0	2	24	0	2	0	0	0	0	FALSE	0.6079230
CCTTAAGAATACTTTTTTTTNGG	B6	9	41490030	41490053	+	0	0	3	43	1	0	3	45	0	0	0	0	1	0	FALSE	0.1257080
CCTTAAGAATCTCTTTACAANGG	B6	8	89513112	89513135	+	0	0	1	20	1	0	0	19	0	2	0	0	0	0	FALSE	0.5666030
CCTTAAGAATGAATGCTATANGG	B6	4	67384983	67385006	+	0	0	0	17	1	0	0	18	1	1	0	0	0	0	FALSE	0.3282740
CCTTAAGACAAAGAACGACCNGG	B6	2	123649517	123649540	+	0	0	1	7	1	0	1	6	0	0	0	0	0	1	FALSE	0.6340840
CCTTAAGACAGATGGGGGGGNGG	B6	19	20491263	20491286	+	0	0	4	47	1	0	4	45	0	0	0	0	0	1	FALSE	0.4342030
CCTTAAGACATGTAGTCATCNGG	B6	6	49789409	49789432	+	0	0	1	8	1	0	1	7	0	0	0	0	1	0	FALSE	0.4167290
CCTTAAGACATTGGAGCTCCNGG	B6	1	149976431	149976454	+	0	0	6	127	1	0	5	130	0	2	0	0	0	0	FALSE	0.4619770
CCTTAAGACCCTTTGGAGGTNGG	B6	5	130531647	130531670	+	0	0	1	6	1	0	0	6	0	2	0	0	0	0	FALSE	0.4499790
CCTTAAGACTAAAAGATCGGNGG	129S1	7	65838978	65839001	+	0	0	1	4	1	0	1	4	0	0	0	0	1	0	FALSE	0.6850690
CCTTAAGACTCAAGAAATACNGG	129S1	2	76117814	76117837	+	0	0	0	13	1	0	0	13	1	1	0	0	0	0	FALSE	0.5262260
CCTTAAGACTTAGACAGCTTNGG	129S1	7	118324639	118324662	+	0	0	1	9	1	0	1	9	0	2	0	0	0	0	FALSE	0.3414220	Ccp110
CCTTAAGAGAAAAGGAGGACNGG	129S1	15	37038876	37038899	+	0	0	3	38	1	0	3	42	0	1	0	0	0	0	FALSE	0.5549440
CCTTAAGAGAAAGGAATTGCNGG	B6	6	91106601	91106624	+	0	0	2	17	1	0	1	19	0	2	0	0	0	0	FALSE	0.4021120
CCTTAAGAGACTAAAAAGAGNGG	129S1	13	89456727	89456750	+	0	0	2	21	1	0	1	22	0	0	0	0	0	1	FALSE	0.6566550
CCTTAAGAGATCAACTCTTCNGG	B6	16	78592609	78592632	+	0	0	2	8	1	0	1	9	0	2	0	0	0	0	FALSE	0.3802670
CCTTAAGAGATTAACTCTTTNGG	129S1	16	78592609	78592632	+	0	0	1	5	1	0	0	5	0	2	0	0	0	0	FALSE	0.3242950
CCTTAAGAGATTTGGAATGGNGG	129S1	5	23491646	23491669	+	0	0	2	15	1	0	1	14	0	2	0	0	0	0	FALSE	0.6133970
CCTTAAGAGCATGTTCCCAGNGG	B6	6	128377090	128377113	+	0	0	0	10	1	0	0	10	1	1	0	0	0	0	FALSE	0.6495600	Nrip2
CCTTAAGAGCGGCCTCCCAGNGG	B6	4	152435576	152435599	+	0	0	0	1	1	0	0	1	0	2	0	0	0	0	FALSE	0.6737290
CCTTAAGAGCTTGTTTTTGANGG	129S1	11	44200857	44200880	+	0	0	0	12	1	0	1	11	0	0	0	0	0	1	FALSE	0.3502550
CCTTAAGAGGCAGTCTTCACNGG	B6	1	43009641	43009664	+	0	0	0	14	1	0	1	14	0	0	0	0	1	0	FALSE	0.4456740
CCTTAAGAGGTGGTCCTATANGG	B6	8	123934302	123934325	+	0	0	0	7	1	0	0	7	0	0	0	0	0	1	FALSE	0.3730010	Chmp1a
CCTTAAGAGTCGGGGCCCCTNGG	B6	11	101278058	101278081	+	0	0	1	4	1	0	0	4	0	2	0	0	0	0	FALSE	0.4476150
CCTTAAGAGTGAACAAATGGNGG	B6	10	18980796	18980819	+	0	0	0	10	1	0	0	9	0	0	0	0	1	0	FALSE	0.6645330
CCTTAAGATATATAGTCATTNGG	129S1	8	5887260	5887283	+	0	0	0	14	1	0	0	13	0	0	0	0	1	0	FALSE	0.4286310
CCTTAAGATCCTCCAGAATGNGG	129S1	15	35304379	35304402	+	0	0	4	13	1	0	2	17	0	0	0	0	0	1	FALSE	0.6394340
CCTTAAGATCTTGTCTTACTNGG	B6	17	86777478	86777501	+	0	0	0	11	1	0	0	11	1	1	0	0	0	0	FALSE	0.3789400
CCTTAAGATGACCTTATGAANGG	129S1	15	19803139	19803162	+	0	0	1	14	1	0	1	15	0	1	0	0	0	0	FALSE	0.5829690
CCTTAAGATGCCTTCTTGTCNGG	129S1	8	68917726	68917749	+	0	0	1	18	1	0	0	18	0	0	0	0	0	1	FALSE	0.3358630
CCTTAAGATTGGGGGGGGAGNGG	129S1	13	44518416	44518439	+	0	0	4	63	1	0	3	61	0	1	0	0	1	0	FALSE	0.4709920
CCTTAAGATTTTGACCCTGGNGG	129S1	7	93250841	93250864	+	0	0	1	13	1	0	1	13	0	1	0	0	0	0	FALSE	0.6299690
CCTTAAGATTTTTTTTTTAGNGG	B6	9	65813488	65813511	+	0	0	6	72	1	0	3	70	0	0	0	0	1	0	FALSE	0.5694160
CCTTAAGATTTTTTTTTTTANGG	129S1	9	65813488	65813511	+	0	0	13	167	1	0	8	170	0	0	0	0	1	0	FALSE	0.2202480
CCTTAAGCAACTGCAGGTAGNGG	129S1	12	27795047	27795070	+	0	0	1	8	1	0	0	8	0	2	1	0	1	0	FALSE	0.5521610
CCTTAAGCAAGCCCTGCAAANGG	B6	12	27044881	27044904	+	0	0	2	20	1	0	0	23	0	2	0	0	0	0	FALSE	0.4786050
CCTTAAGCAATTGCAGATAGNGG	B6	12	27795047	27795070	+	0	0	1	7	1	0	0	7	0	2	1	0	1	0	FALSE	0.5190160
CCTTAAGCACACAACTGGATNGG	B6	18	81448591	81448614	+	0	0	1	9	1	0	1	10	0	2	0	0	0	0	FALSE	0.5015070
CCTTAAGCAGTGCCACCGGCNGG	B6	11	46865947	46865970	+	0	0	2	28	1	0	1	28	0	2	0	0	0	0	FALSE	0.3825350
CCTTAAGCAGTGTCACCAGCNGG	129S1	11	46865947	46865970	+	0	0	4	44	1	0	3	43	0	2	0	0	0	0	FALSE	0.4522060
CCTTAAGCATAGTAGGACAGNGG	129S1	11	46340870	46340893	+	0	0	0	4	1	0	0	3	1	1	0	0	0	0	FALSE	0.7000680
CCTTAAGCATGTTGCTAGCTNGG	B6	12	73949333	73949356	+	0	0	0	2	1	0	0	4	1	1	0	0	0	0	FALSE	0.4194690
CCTTAAGCCAACCCTATGCTNGG	B6	14	16755489	16755512	+	0	0	6	84	1	0	6	81	0	2	0	0	0	0	FALSE	0.5230540
CCTTAAGCCACAGGATCGACNGG	B6	9	115514912	115514935	+	0	0	1	1	1	0	0	1	0	2	0	0	0	0	FALSE	0.5617820
CCTTAAGCCACAGGATTGAGNGG	129S1	9	115514912	115514935	+	0	0	1	13	1	0	0	14	0	2	0	0	0	0	FALSE	0.6266650
CCTTAAGCCAGCAGAATTCANGG	B6	14	46463055	46463078	+	0	0	2	8	1	0	1	7	0	0	0	0	1	0	FALSE	0.4612320
CCTTAAGCCAGGTGTAGTGGNGG	129S1	12	17306817	17306840	+	0	0	2	20	1	0	2	20	0	1	0	0	1	0	FALSE	0.6527980
CCTTAAGCCCAGAGTGGTAANGG	129S1	3	93594022	93594045	+	0	0	1	8	1	0	1	8	0	0	0	0	1	0	FALSE	0.4667170
CCTTAAGCCCTAGTTCCTGCNGG	129S1	17	71832388	71832411	+	0	0	1	7	1	0	0	5	0	2	0	0	0	0	FALSE	0.4855000	Ndc80
CCTTAAGCCGCAGTTCCTGCNGG	B6	17	71832388	71832411	+	0	0	1	4	1	0	0	4	0	2	0	0	0	0	FALSE	0.4245790	Ndc80
CCTTAAGCCTATACCTCAGANGG	129S1	7	71636697	71636720	+	0	0	1	13	1	0	0	13	0	2	0	0	0	0	FALSE	0.5552560
CCTTAAGCCTATCCTCATAANGG	B6	15	34158234	34158257	+	0	0	2	7	1	0	1	7	0	2	0	0	0	0	FALSE	0.4205510
CCTTAAGCCTCTACCAGAATNGG	129S1	4	114045720	114045743	+	0	0	0	8	1	0	0	8	1	2	0	0	0	0	FALSE	0.4074430
CCTTAAGCCTGGAACTTAGTNGG	129S1	16	7224609	7224632	+	0	0	1	22	1	0	1	22	1	1	0	0	0	0	FALSE	0.5727870
CCTTAAGCTCACAATATAACNGG	B6	7	19949670	19949693	+	0	0	0	7	1	0	0	7	0	1	0	0	0	0	FALSE	0.3639050
CCTTAAGCTCCAGTGCATTTNGG	B6	13	76847739	76847762	+	0	0	1	6	1	0	0	5	0	2	0	0	0	0	FALSE	0.1504590
CCTTAAGCTCGGGGATTGCCNGG	B6	1	13878525	13878548	+	0	0	0	2	1	0	0	2	0	1	0	0	0	0	FALSE	0.4725900
CCTTAAGCTGGAAGCCAGCCNGG	129S1	6	128332765	128332788	+	0	0	8	143	1	0	8	147	0	0	0	0	0	0	FALSE	0.3401880	Tulp3
CCTTAAGCTGTCAGAGGGAANGG	B6	10	115196225	115196248	+	0	0	1	214	1	0	1	215	0	1	0	0	0	0	FALSE	0.5166570
CCTTAAGCTGTCTAGAAACANGG	129S1	13	69544564	69544587	+	0	0	2	7	1	0	1	6	0	2	0	0	0	0	FALSE	0.5452470
CCTTAAGCTTGAGCCACCAANGG	129S1	4	3250494	3250517	+	0	0	1	7	1	0	0	7	0	2	0	0	0	0	TRUE	0.5878600
CCTTAAGGAAAACCCATGTANGG	B6	6	108511635	108511658	+	0	0	1	8	1	0	0	9	0	2	0	0	0	0	FALSE	0.4847480
CCTTAAGGAAAACTGATGTANGG	129S1	6	108511635	108511658	+	0	0	1	7	1	0	0	9	0	2	0	0	0	0	FALSE	0.4518290
CCTTAAGGAAAGTTATGGCANGG	B6	19	17173623	17173646	+	0	0	1	11	1	0	1	11	0	2	0	0	0	0	FALSE	0.5846510
CCTTAAGGAAGAAGGAAGGGNGG	129S1	4	43763870	43763893	+	0	0	5	86	1	0	4	79	0	2	0	0	0	0	FALSE	0.6666430
CCTTAAGGAAGATCAAAAATNGG	129S1	16	27556279	27556302	+	0	0	0	21	1	0	0	21	1	1	0	0	0	0	FALSE	0.3649310
CCTTAAGGAAGCCCCGTTTANGG	129S1	16	74345571	74345594	+	0	0	0	6	1	0	0	5	0	0	0	0	1	0	FALSE	0.3989930
CCTTAAGGACAGCTATCCCANGG	B6	4	46111365	46111388	+	0	0	0	6	1	0	0	7	1	2	0	0	0	0	FALSE	0.6521700
CCTTAAGGAGGACAGGAGGCNGG	129S1	17	66854667	66854690	+	0	0	4	37	1	0	4	36	0	0	0	0	1	0	FALSE	0.3803600
CCTTAAGGATGCCCTACCTGNGG	B6	15	50110483	50110506	+	0	0	1	4	1	0	1	3	0	1	0	0	0	1	FALSE	0.6730500
CCTTAAGGATGGGTCTAGGCNGG	129S1	18	76903239	76903262	+	0	0	2	6	1	0	1	5	0	2	0	0	0	0	FALSE	0.5338240
CCTTAAGGATGGGTCTGGACNGG	B6	18	76903239	76903262	+	0	0	1	8	1	0	0	8	0	2	0	0	0	0	FALSE	0.5282630
CCTTAAGGCAGTATCTCATANGG	B6	10	15139457	15139480	+	0	0	2	10	1	0	1	10	0	2	0	0	0	0	FALSE	0.4574070
CCTTAAGGCCATATACTACANGG	129S1	7	117362563	117362586	+	0	0	3	5	1	0	2	5	0	2	0	0	0	0	FALSE	0.4857180
CCTTAAGGCCATCACACAGCNGG	129S1	1	156903462	156903485	+	0	0	0	17	1	0	0	17	0	1	0	0	0	0	FALSE	0.4627310
CCTTAAGGCGCAGTGAAACGNGG	129S1	12	72388195	72388218	+	0	0	0	2	1	0	0	2	0	2	0	0	0	0	FALSE	0.5918500
CCTTAAGGCTAAAGACTAAANGG	129S1	7	39756086	39756109	+	0	0	1	12	1	0	0	11	0	0	0	0	0	1	FALSE	0.3008060
CCTTAAGGGAACAAACATATNGG	B6	2	52083175	52083198	+	0	0	0	10	1	0	0	11	1	1	0	0	0	0	FALSE	0.4072810	Neb
CCTTAAGGGAGCATTCGTGGNGG	129S1	1	133342196	133342219	+	0	0	1	0	1	0	0	0	0	2	0	0	0	0	FALSE	0.6813820
CCTTAAGGGAGCTTGCCTCCNGG	B6	4	38429903	38429926	+	0	0	4	20	1	0	4	19	0	0	0	0	0	1	FALSE	0.4992550
CCTTAAGGGAGGACCACCATNGG	B6	7	66276135	66276158	+	0	0	0	4	1	0	0	5	0	5	0	0	0	0	FALSE	0.5582460
CCTTAAGGGATGGATCTAAGNGG	129S1	2	4302995	4303018	+	0	0	1	8	1	0	0	10	0	2	0	0	0	0	FALSE	0.6249820
CCTTAAGGGCACCTCCTCCTNGG	129S1	5	91793799	91793822	+	0	0	0	10	1	0	0	8	0	2	0	0	0	0	FALSE	0.5044620
CCTTAAGGGGAAGCAGGCATNGG	B6	17	44992719	44992742	+	0	0	2	16	1	0	2	18	0	1	0	0	0	0	FALSE	0.5346120
CCTTAAGGGTCCCTCTGTAGNGG	129S1	14	17527691	17527714	+	0	0	0	7	1	0	0	8	1	1	0	0	0	0	FALSE	0.5499980
CCTTAAGGGTGTGGGATAGCNGG	129S1	7	104485550	104485573	+	0	0	0	8	1	0	0	8	0	0	0	0	0	1	FALSE	0.3817820
CCTTAAGGTAAGGAGTAGCTNGG	129S1	13	47122867	47122890	+	0	0	0	7	1	0	0	7	0	0	0	0	1	0	FALSE	0.6247190
CCTTAAGGTACCCCTTACAANGG	129S1	1	125899928	125899951	+	0	0	0	4	1	0	0	4	0	2	0	0	0	0	FALSE	0.7182210
CCTTAAGGTATCTACTCAGCNGG	B6	14	69696431	69696454	+	0	0	1	4	1	0	0	4	0	2	0	0	0	0	FALSE	0.5140320
CCTTAAGGTCGTATACTACANGG	B6	7	117362563	117362586	+	0	0	1	1	1	0	0	1	0	2	0	0	0	0	FALSE	0.4857180
CCTTAAGGTGACTCTATCTTNGG	129S1	14	71188757	71188780	+	0	0	1	19	1	0	1	18	0	0	0	0	1	0	FALSE	0.4446230
CCTTAAGGTGGAAGGAAGGGNGG	B6	4	43763870	43763893	+	0	0	3	34	1	0	2	38	0	2	0	0	0	0	FALSE	0.6352150
CCTTAAGGTTGGGTCCTGCTNGG	129S1	4	121985489	121985512	+	0	0	1	6	1	0	1	6	1	1	0	0	0	0	FALSE	0.4256290
CCTTAAGTAAATATCTCTAANGG	129S1	18	59069212	59069235	+	0	0	1	13	1	0	1	13	0	1	0	0	0	0	FALSE	0.5970220
CCTTAAGTAAGATTTTGAGANGG	B6	12	10259603	10259626	+	0	0	1	9	1	0	1	9	0	2	0	0	0	0	FALSE	0.5872160
CCTTAAGTAAGGTCAGACATNGG	B6	3	112352216	112352239	+	0	0	7	101	1	0	7	103	0	4	0	0	0	0	FALSE	0.6514530
CCTTAAGTAAGTAGTTCTCANGG	B6	6	7506661	7506684	+	0	0	0	5	1	0	0	5	0	1	0	0	0	1	FALSE	0.5984720
CCTTAAGTACAAGTTAGTCANGG	129S1	5	98233208	98233231	+	0	0	1	12	1	0	1	12	1	1	0	0	0	0	FALSE	0.5878250
CCTTAAGTACGCCAAATGGTNGG	129S1	4	72574914	72574937	+	0	0	0	1	1	0	0	1	1	1	0	0	0	0	FALSE	0.6044430
CCTTAAGTATAATGTTCTTGNGG	B6	5	91939753	91939776	+	0	0	1	10	1	0	0	11	0	0	0	0	0	1	FALSE	0.5696350
CCTTAAGTCAGGTCAGGTAGNGG	129S1	8	81108592	81108615	+	0	0	2	32	1	0	2	30	0	0	0	0	1	0	FALSE	0.4591650
CCTTAAGTCAGTCAGAGGGTNGG	129S1	12	53340068	53340091	+	0	0	1	8	1	0	0	8	0	2	0	0	0	1	FALSE	0.5972890
CCTTAAGTCAGTTGGAGGGTNGG	B6	12	53340068	53340091	+	0	0	1	7	1	0	0	9	0	2	0	0	0	1	FALSE	0.5101780
CCTTAAGTCATATCTGATGTNGG	B6	3	80629537	80629560	+	0	0	10	105	1	0	10	104	0	1	0	0	0	0	FALSE	0.5558150
CCTTAAGTCCTCTGCCTCAANGG	B6	1	58216108	58216131	+	0	0	1	20	1	0	1	20	0	3	0	0	0	0	FALSE	0.4967050
CCTTAAGTCTCCTGGAAATGNGG	B6	5	4743557	4743580	+	0	0	2	32	1	0	2	33	1	1	0	0	0	0	FALSE	0.5279610
CCTTAAGTGAGTGGGGGGGCNGG	129S1	10	108049725	108049748	+	0	0	1	27	1	0	2	23	0	0	0	0	0	1	FALSE	0.4107320
CCTTAAGTGCTGAGGCCCACNGG	B6	12	14284407	14284430	+	0	0	1	9	1	0	0	8	0	2	0	0	0	0	FALSE	0.3537880
CCTTAAGTGCTTCTTTTGCTNGG	B6	11	44042078	44042101	+	0	0	2	10	1	0	1	10	0	0	0	0	0	1	FALSE	0.4034050
CCTTAAGTGGGGAAGTGCCCNGG	129S1	15	73551085	73551108	+	0	0	0	6	1	0	0	5	0	1	0	0	1	0	FALSE	0.3947420
CCTTAAGTGGGGTGGTGTATNGG	B6	19	31559671	31559694	+	0	0	0	9	1	0	0	7	0	4	0	0	0	0	FALSE	0.4412440
CCTTAAGTGGGGTGTGGTTTNGG	129S1	12	24532366	24532389	+	0	0	1	8	1	0	1	7	0	0	0	0	1	0	FALSE	0.1978930
CCTTAAGTGTTGTACAGCCTNGG	B6	7	30792358	30792381	+	0	0	1	6	1	0	1	6	0	1	0	0	0	0	FALSE	0.5607380
CCTTAAGTTAGTTGCTTGTGNGG	B6	12	16558087	16558110	+	0	0	0	5	1	0	0	5	0	0	0	0	0	1	FALSE	0.5329690
CCTTAAGTTCAGTGTGTGTTNGG	129S1	4	114195698	114195721	+	0	0	3	11	1	0	2	11	0	3	0	0	0	0	TRUE	0.3543390
CCTTAAGTTCTAGACCTGTTNGG	B6	17	38572452	38572475	+	0	0	4	164	1	0	4	163	0	4	0	0	0	0	TRUE	0.3678460
CCTTAAGTTCTAGATCGTTTNGG	129S1	17	38572452	38572475	+	0	0	4	184	1	0	5	183	0	4	0	0	0	0	TRUE	0.3714830
CCTTAAGTTCTTTGAGGAGGNGG	129S1	6	147201215	147201238	+	0	0	3	16	1	0	3	12	0	1	0	0	1	0	FALSE	0.4408520
CCTTAAGTTGACTCTGGTCGNGG	B6	6	56165979	56166002	+	0	0	2	29	1	0	1	30	0	2	0	0	0	0	FALSE	0.5165090
CCTTAAGTTGAGTCTGGTTGNGG	129S1	6	56165979	56166002	+	0	0	1	17	1	0	0	16	0	2	0	0	0	0	FALSE	0.4075150
CCTTAAGTTGCCTGAAATCANGG	129S1	18	77344449	77344472	+	0	0	2	23	1	0	1	26	0	2	0	0	0	0	FALSE	0.4153380	St8sia5
CCTTAAGTTGCCTGAAATTGNGG	B6	18	77344449	77344472	+	0	0	1	21	1	0	0	21	0	2	0	0	0	0	FALSE	0.4723730	St8sia5
CCTTAAGTTGGAACCTAATANGG	B6	8	37994663	37994686	+	0	0	0	14	1	0	0	14	0	2	0	0	0	0	FALSE	0.2007240
CCTTAAGTTGTCCTGAGGATNGG	B6	4	54322927	54322950	+	0	0	2	19	1	0	0	20	0	2	0	0	0	0	FALSE	0.4558640
CCTTAAGTTTCCGCCATCCTNGG	B6	1	33710514	33710537	+	0	0	0	5	1	0	0	5	0	1	0	0	1	0	FALSE	0.4785190
CCTTAAGTTTCTTAGAGAAANGG	129S1	18	66917374	66917397	+	0	0	1	17	1	0	1	19	0	1	0	0	0	0	FALSE	0.3712100
CCTTAAGTTTGGTCTTTTCGNGG	129S1	17	76604199	76604222	+	0	0	3	48	1	0	3	47	0	1	0	0	0	0	FALSE	0.4418500
CCTTAAGTTTTGAGGCCCACNGG	129S1	12	14284407	14284430	+	0	0	1	8	1	0	0	8	0	2	0	0	0	0	FALSE	0.3679860
CCTTAATAAAATGGTAAATGNGG	B6	1	77361080	77361103	+	0	0	0	16	1	0	0	14	0	0	0	1	0	2	FALSE	0.4916460
CCTTAATAACTGCGCTGGTTNGG	B6	9	63565780	63565803	+	0	0	1	2	1	0	0	2	0	2	0	0	0	0	FALSE	0.4018360
CCTTAATAACTGGAAGCTACNGG	B6	16	3264935	3264958	+	0	0	1	13	1	0	0	13	1	2	0	0	0	0	TRUE	0.5215900
CCTTAATAAGAAGGTAAGAANGG	B6	2	162107993	162108016	+	0	0	1	18	1	0	1	18	1	1	0	0	0	0	FALSE	0.4814080
CCTTAATAAGAGCAGACAAGNGG	B6	7	115658057	115658080	+	0	0	1	14	1	0	1	13	0	2	0	0	0	0	FALSE	0.5887860
CCTTAATAATACACCCAAGTNGG	B6	7	25504171	25504194	+	0	0	2	9	1	0	1	8	0	0	0	0	1	0	FALSE	0.5831530	Cyp2s1
CCTTAATAATATATATGCAGNGG	129S1	15	35577283	35577306	+	0	0	2	20	1	0	2	20	0	0	0	0	1	0	FALSE	0.6318470
CCTTAATAATCAGCCCTTCTNGG	129S1	6	34589186	34589209	+	0	0	1	7	1	0	1	7	1	1	0	0	0	0	FALSE	0.3595480
CCTTAATAATGTTCCTAATCNGG	B6	6	44047575	44047598	+	0	0	0	9	1	0	0	9	0	1	0	0	1	0	FALSE	0.2698120
CCTTAATAATTACAGAGTTTNGG	B6	14	12151781	12151804	+	0	0	0	17	1	0	0	15	1	1	0	0	0	0	FALSE	0.3445220
CCTTAATACCAAGTAGCACTNGG	129S1	10	93604115	93604138	+	0	0	1	10	1	0	1	10	0	2	0	0	0	0	FALSE	0.4820490
CCTTAATACCAGCCCTGCCTNGG	129S1	6	53976606	53976629	+	0	0	13	112	1	0	11	112	0	2	0	0	0	0	FALSE	0.4493960
CCTTAATACTCTGAGTAAAGNGG	129S1	4	76595849	76595872	+	0	0	3	9	1	0	2	10	0	2	0	0	0	0	FALSE	0.5509310
CCTTAATACTCTGATTAAGANGG	129S1	15	23048946	23048969	+	0	0	1	6	1	0	0	7	0	2	0	0	0	0	FALSE	0.5190580
CCTTAATAGAAAAAGGAACGNGG	129S1	5	129101995	129102018	+	0	0	1	13	1	0	1	13	0	0	0	0	0	1	FALSE	0.6800720
CCTTAATAGGAGGAATGTGTNGG	B6	7	51216307	51216330	+	0	0	0	5	1	0	0	5	0	2	0	0	0	0	FALSE	0.6277300
CCTTAATAGGGCCAATCCCTNGG	129S1	8	29739262	29739285	+	0	0	23	223	1	0	22	224	1	1	0	0	0	0	FALSE	0.5287720
CCTTAATAGTACCACTTTCTNGG	B6	15	88219942	88219965	+	0	0	7	98	1	0	6	100	0	2	0	0	0	0	FALSE	0.3947210
CCTTAATAGTGATTGGGTGCNGG	B6	14	8524311	8524334	+	0	0	0	6	1	0	0	6	1	1	0	0	0	0	FALSE	0.4774870
CCTTAATATAACTGAAGCTANGG	129S1	11	93856415	93856438	+	0	0	0	10	1	0	0	9	1	1	0	0	0	0	FALSE	0.5364300
CCTTAATATAACTTTCAATTNGG	B6	1	68305256	68305279	+	0	0	0	11	1	0	0	10	0	0	0	0	1	0	FALSE	0.4148940
CCTTAATATCAGAGTCATACNGG	B6	7	53121636	53121659	+	0	0	0	11	1	0	0	10	0	0	0	0	1	0	FALSE	0.4379650
CCTTAATATCATCATACCGANGG	B6	16	94874995	94875018	+	0	0	0	6	1	0	0	6	0	0	0	0	0	1	FALSE	0.6635390
CCTTAATATCCCCAAAGCCCNGG	B6	11	26667591	26667614	+	0	0	4	21	1	0	4	20	0	1	0	0	0	0	FALSE	0.4932200
CCTTAATATCCTCTCTTCCGNGG	129S1	8	82354721	82354744	+	0	0	1	6	1	0	1	6	0	1	0	0	0	0	FALSE	0.6244300
CCTTAATATGGAAAAGCACCNGG	129S1	15	74693182	74693205	+	0	0	0	5	1	0	0	4	1	1	0	0	0	0	FALSE	0.5482430	Gml2
CCTTAATATTAAACTTTCCTNGG	B6	1	128786758	128786781	+	0	0	1	16	1	0	1	16	0	1	0	0	0	0	FALSE	0.4703620
CCTTAATATTGAGGTTCTTCNGG	B6	14	12042892	12042915	+	0	0	1	16	1	0	1	15	0	0	0	0	0	1	FALSE	0.2972290
CCTTAATATTTCCCGAGTAANGG	129S1	2	166509687	166509710	+	0	0	0	8	1	0	0	9	0	1	0	0	0	0	FALSE	0.4719780
CCTTAATATTTGCTCTATCCNGG	B6	1	173567538	173567561	+	0	0	0	7	1	0	0	7	0	1	0	0	0	1	FALSE	0.4422100
CCTTAATATTTTGGTGACTCNGG	129S1	11	40075415	40075438	+	0	0	2	7	1	0	1	6	0	2	0	0	0	0	FALSE	0.3904270
CCTTAATCAAAGAGAGAGAGNGG	B6	2	110314902	110314925	+	0	0	2	48	1	0	2	52	0	1	0	0	1	0	FALSE	0.6097690
CCTTAATCAACAGCCCTCCANGG	129S1	9	45736444	45736467	+	0	0	2	35	1	0	1	37	0	2	0	0	0	0	FALSE	0.5906360
CCTTAATCACAACACTGTGANGG	B6	5	23730657	23730680	+	0	0	3	67	1	0	3	70	0	0	0	0	0	1	FALSE	0.6510920	Srpk2
CCTTAATCACAGCGTTCTGCNGG	B6	6	92934719	92934742	+	0	0	2	26	1	0	0	29	0	2	0	0	0	0	FALSE	0.5044280
CCTTAATCACAGTGCTCTGCNGG	129S1	6	92934719	92934742	+	0	0	5	76	1	0	4	72	0	2	0	0	0	0	FALSE	0.4575200
CCTTAATCAGACTCCTGTCANGG	B6	2	147806161	147806184	+	0	0	2	58	1	0	1	57	0	2	0	0	0	0	FALSE	0.6345230
CCTTAATCAGAGTGTAGAACNGG	129S1	6	128888595	128888618	+	0	0	2	5	1	0	1	5	0	2	0	0	0	0	FALSE	0.4232760
CCTTAATCAGCTTCCATTAANGG	129S1	7	85848638	85848661	+	0	0	0	5	1	0	0	5	0	0	0	0	1	0	FALSE	0.3198200
CCTTAATCAGTTTGCAAACCNGG	B6	1	29314266	29314289	+	0	0	0	10	1	0	0	11	0	0	0	0	1	0	FALSE	0.4618030
CCTTAATCATAGGCATTGTGNGG	B6	7	113306781	113306804	+	0	0	1	11	1	0	0	11	0	2	0	0	0	0	FALSE	0.6108300
CCTTAATCATCAGACTCCACNGG	129S1	10	94235813	94235836	+	0	0	0	7	1	0	0	6	0	0	0	0	0	1	FALSE	0.5005980
CCTTAATCATTTACCAACACNGG	B6	7	37896258	37896281	+	0	0	0	12	1	0	0	10	0	1	0	0	0	0	FALSE	0.5838290	1600014C10Rik
CCTTAATCCAGGTCTTTTTGNGG	129S1	3	127716798	127716821	+	0	0	1	20	1	0	0	21	0	3	0	0	0	0	FALSE	0.4300420
CCTTAATCCATATCTTTTTGNGG	B6	3	127716798	127716821	+	0	0	3	21	1	0	2	19	0	3	0	0	0	0	FALSE	0.4146070
CCTTAATCCATATGTATAAGNGG	129S1	1	123804651	123804674	+	0	0	2	4	1	0	1	4	0	2	0	0	0	0	FALSE	0.5842430
CCTTAATCCATGGATTGTCTNGG	129S1	8	42922181	42922204	+	0	0	1	7	1	0	1	7	0	0	0	0	1	0	FALSE	0.4749030
CCTTAATCCCAGCCGTAGAGNGG	B6	13	75552121	75552144	+	0	0	11	402	1	0	11	399	0	2	0	0	0	0	FALSE	0.6078310
CCTTAATCCCAGCCTTGCCTNGG	B6	6	53976606	53976629	+	0	0	2	23	1	0	1	23	0	2	0	0	0	0	FALSE	0.5259320
CCTTAATCCTCCAACCTGTGNGG	B6	11	18896918	18896941	+	0	0	1	12	1	0	0	12	0	2	0	0	0	0	FALSE	0.6771300
CCTTAATCCTCTAGAAGGGTNGG	129S1	14	110786638	110786661	+	0	0	0	8	1	0	0	8	1	4	0	0	0	0	FALSE	0.5065940
CCTTAATCCTCTTTATTCTGNGG	129S1	1	69241954	69241977	+	0	0	2	13	1	0	1	14	0	2	0	0	0	0	FALSE	0.4766600
CCTTAATCGTAAACAGACCTNGG	129S1	6	137128629	137128652	+	0	0	0	6	1	0	0	5	1	3	0	0	0	0	FALSE	0.5641700
CCTTAATCTCAGATCAGGGTNGG	B6	9	107265680	107265703	+	0	0	2	9	1	0	1	10	0	2	0	0	0	1	FALSE	0.5750780
CCTTAATCTCAGGAGATCTANGG	129S1	1	146479104	146479127	+	0	0	1	8	1	0	1	6	0	2	0	0	0	0	FALSE	0.2983900
CCTTAATCTCCTCTTCCCAANGG	129S1	14	85625748	85625771	+	0	0	1	24	1	0	1	25	0	1	0	0	0	0	FALSE	0.6425670
CCTTAATCTCGGACCAGGGTNGG	129S1	9	107265680	107265703	+	0	0	1	2	1	0	0	2	0	2	0	0	0	1	FALSE	0.4694240
CCTTAATCTGAAAGGGGTTTNGG	B6	14	36853229	36853252	+	0	0	0	84	1	0	0	84	1	3	0	0	0	0	FALSE	0.2664350
CCTTAATCTGGGAGCAGACTNGG	129S1	14	84191192	84191215	+	0	0	0	5	1	0	0	4	0	3	0	0	0	0	FALSE	0.4717020
CCTTAATCTGGTTTTTGTTTNGG	129S1	9	80131805	80131828	+	0	0	1	29	1	0	1	25	0	0	0	0	0	1	FALSE	0.1956580
CCTTAATCTGTGGCAACAAANGG	129S1	17	3452722	3452745	+	0	0	0	11	1	0	0	11	0	1	0	0	0	0	FALSE	0.5138280
CCTTAATCTTACATTTCCCANGG	129S1	1	111893902	111893925	+	0	0	1	29	1	0	1	29	0	2	0	0	1	0	FALSE	0.5320740
CCTTAATCTTACGGGGGGGGNGG	129S1	2	119949720	119949743	+	0	0	2	24	1	0	2	27	1	1	0	0	0	0	FALSE	0.2856930
CCTTAATCTTCCTAATGCCGNGG	B6	12	72202395	72202418	+	0	0	2	42	1	0	1	41	0	2	0	0	0	0	FALSE	0.6694230	Ccdc175
CCTTAATCTTTTTGTGTGTTNGG	129S1	7	19718312	19718335	+	0	0	2	51	1	0	1	50	0	2	0	0	0	0	FALSE	0.2388800
CCTTAATGACGTCATCAGGGNGG	129S1	13	92736252	92736275	+	0	0	0	5	1	0	0	5	0	0	0	0	1	0	FALSE	0.7395950
CCTTAATGACTACACCACTANGG	B6	6	56718756	56718779	+	0	0	1	3	1	0	0	4	0	2	0	0	0	0	FALSE	0.5592890
CCTTAATGACTACGTCACTANGG	129S1	6	56718756	56718779	+	0	0	1	3	1	0	0	3	0	2	0	0	0	0	FALSE	0.5194850
CCTTAATGACTCCTCCACCANGG	B6	17	42650098	42650121	+	0	0	1	13	1	0	1	15	0	1	0	0	0	0	FALSE	0.6887100
CCTTAATGAGCTGGTAAAACNGG	B6	3	126309875	126309898	+	0	0	1	7	1	0	0	7	0	2	0	0	0	0	FALSE	0.3858020
CCTTAATGCACATTTGAAGANGG	129S1	7	38615899	38615922	+	0	0	9	17	1	0	8	17	0	2	0	0	0	0	FALSE	0.4489450
CCTTAATGCATGAGCTGACTNGG	129S1	15	57796117	57796140	+	0	0	0	4	1	0	0	4	0	2	0	0	0	0	FALSE	0.4412800
CCTTAATGCCGTCTGTAAATNGG	129S1	1	104480766	104480789	+	0	0	1	2	1	0	0	1	0	2	0	0	0	0	FALSE	0.4251950
CCTTAATGCCTTGCCTCAAANGG	B6	7	118332454	118332477	+	0	0	2	15	1	0	2	14	0	2	0	0	0	1	FALSE	0.4615190	Ccp110
CCTTAATGCTAAGTTTTTTGNGG	B6	8	46848321	46848344	+	0	0	2	12	1	0	1	13	0	2	0	0	0	0	FALSE	0.4993110
CCTTAATGCTAGTGTTAGAGNGG	129S1	5	39656947	39656970	+	0	0	1	10	1	0	0	10	0	2	0	0	0	0	FALSE	0.6400110
CCTTAATGCTGTCTGTATGTNGG	B6	4	112782819	112782842	+	0	0	1	19	1	0	0	19	0	2	0	0	0	0	FALSE	0.5643990
CCTTAATGCTTAAATTTGTGNGG	B6	15	103777865	103777888	+	0	0	1	14	1	0	0	14	0	2	0	0	0	0	TRUE	0.5199240
CCTTAATGGATGCTGTCCCANGG	B6	7	45895099	45895122	+	0	0	1	11	1	0	0	11	0	2	0	0	0	0	FALSE	0.5836340
CCTTAATGGATGTTGTTCCANGG	129S1	7	45895099	45895122	+	0	0	1	2	1	0	0	3	0	2	0	0	0	0	FALSE	0.5375910
CCTTAATGGCACTAACCTGCNGG	B6	18	10686244	10686267	+	0	0	0	3	1	0	0	3	0	4	0	0	0	0	FALSE	0.5368180
CCTTAATGGCCAGAGAATCCNGG	B6	8	5360151	5360174	+	0	0	1	11	1	0	0	11	0	2	0	0	0	0	FALSE	0.4774730
CCTTAATGTAGTGGGGGGGGNGG	129S1	3	63573357	63573380	+	0	0	1	57	1	0	0	66	0	0	0	0	1	0	FALSE	0.3920770
CCTTAATGTCCTGCGGTCACNGG	129S1	4	135874152	135874175	+	0	0	2	3	1	0	1	3	0	2	0	0	0	0	FALSE	0.2769640
CCTTAATGTCTTCTTTTACTNGG	B6	1	68205841	68205864	+	0	0	3	28	1	0	3	27	0	1	0	0	1	0	FALSE	0.2392190
CCTTAATGTGGCGTCTCCTGNGG	129S1	2	104548415	104548438	+	0	0	0	4	1	0	0	3	0	0	0	0	0	1	FALSE	0.5766910
CCTTAATGTTGCAGACCATCNGG	B6	12	115809631	115809654	+	0	0	1	4	1	0	1	4	0	4	0	0	0	0	FALSE	0.2780400
CCTTAATGTTTAAAAAAAATNGG	B6	2	51810082	51810105	+	0	0	3	54	1	0	2	56	0	1	0	0	0	1	FALSE	0.2846130
CCTTAATGTTTTAGTTAATTNGG	B6	4	144963004	144963027	+	0	0	2	29	1	0	2	32	0	0	0	0	1	0	FALSE	0.1751230
CCTTAATGTTTTTATAGTGTNGG	B6	7	49516306	49516329	+	0	0	2	27	1	0	2	25	0	0	0	0	1	0	FALSE	0.4307170
CCTTAATTAAAGAGATCGCTNGG	B6	7	27444886	27444909	+	0	0	1	3	1	0	0	3	0	2	0	0	0	0	FALSE	0.4514710
CCTTAATTAAAGATGTCTTTNGG	129S1	14	110145858	110145881	+	0	0	3	16	1	0	3	15	0	1	0	0	0	0	FALSE	0.3005210
CCTTAATTAAGTAGATCGCTNGG	129S1	7	27444886	27444909	+	0	0	2	3	1	0	1	3	0	2	0	0	0	0	FALSE	0.4879660
CCTTAATTAATGTTAACAGANGG	129S1	14	104452719	104452742	+	0	0	2	9	1	0	2	9	0	1	0	0	1	0	FALSE	0.5784600
CCTTAATTAATTTGTCGCAGNGG	129S1	18	52473731	52473754	+	0	0	0	2	1	0	0	2	0	0	0	0	1	0	FALSE	0.6476830
CCTTAATTACATGAGGATAANGG	B6	17	73825467	73825490	+	0	0	3	11	1	0	2	12	1	1	0	0	0	0	FALSE	0.2721000
CCTTAATTAGCACCATCTTGNGG	B6	7	127978954	127978977	+	0	0	2	6	1	0	1	6	0	0	0	0	1	0	FALSE	0.5881260
CCTTAATTAGTGTTAGTGTCNGG	129S1	13	37502363	37502386	+	0	0	1	5	1	0	0	6	0	2	0	0	0	0	FALSE	0.4942600
CCTTAATTAGTTATAAGTAANGG	B6	7	89302881	89302904	+	0	0	1	12	1	0	0	12	0	2	0	0	0	0	FALSE	0.4978740
CCTTAATTATGCCCAAGCAGNGG	129S1	18	85335557	85335580	+	0	0	0	5	1	0	0	5	0	1	0	0	0	0	FALSE	0.6534510
CCTTAATTATTACAGCTGTCNGG	B6	4	141616804	141616827	+	0	0	0	6	1	0	0	7	0	0	0	0	0	1	FALSE	0.5608060
CCTTAATTCAACCACACAGGNGG	B6	6	139355059	139355082	+	0	0	2	84	1	0	2	82	0	0	0	0	0	1	FALSE	0.6724010
CCTTAATTCAACTGTATTCANGG	B6	1	66858154	66858177	+	0	0	1	14	1	0	0	14	0	2	0	0	0	0	FALSE	0.4026480
CCTTAATTCAGAGATGGCCANGG	B6	2	102718534	102718557	+	0	0	3	10	1	0	2	10	0	2	0	0	0	0	FALSE	0.6032500
CCTTAATTCAGAGATGGCTTNGG	129S1	2	102718534	102718557	+	0	0	2	11	1	0	1	10	0	2	0	0	0	0	FALSE	0.4106550
CCTTAATTCCCTTGAGGCCCNGG	129S1	3	82982103	82982126	+	0	0	1	14	1	0	1	14	0	0	0	0	0	0	FALSE	0.4048200
CCTTAATTCTATTTCATTAANGG	B6	9	17727900	17727923	+	0	0	0	20	1	0	0	20	1	1	0	0	0	0	FALSE	0.3535390
CCTTAATTCTCTCCCTTAAANGG	129S1	8	31855770	31855793	+	0	0	1	14	1	0	1	15	1	1	0	0	0	0	FALSE	0.1907620
CCTTAATTCTGAAAACATTTNGG	B6	5	112052926	112052949	+	0	0	0	28	1	0	0	26	0	1	0	0	0	0	FALSE	0.0984504
CCTTAATTCTGCTACTGATANGG	B6	8	3250544	3250567	+	0	0	2	19	1	0	2	19	1	2	0	0	0	0	FALSE	0.2811810
CCTTAATTCTTTCTTGAACANGG	B6	14	37015847	37015870	+	0	0	4	107	1	0	3	111	0	3	0	0	0	0	FALSE	0.5116070
CCTTAATTGAAAATTACCTGNGG	B6	6	8812073	8812096	+	0	0	2	6	1	0	1	7	0	2	0	0	0	0	FALSE	0.6588440
CCTTAATTGCTCTGAGGTTGNGG	129S1	8	39267643	39267666	+	0	0	1	22	1	0	1	21	0	1	0	0	0	0	FALSE	0.3954530
CCTTAATTGCTTTGGATTCTNGG	129S1	15	96539419	96539442	+	0	0	1	17	1	0	1	17	1	1	0	0	0	0	FALSE	0.2041670	Slc38a1
CCTTAATTGGCTAGGCTGACNGG	B6	6	29955686	29955709	+	0	0	2	42	1	0	1	42	0	2	0	0	0	0	FALSE	0.4147080
CCTTAATTGTACTCCAGAGTNGG	129S1	5	40553527	40553550	+	0	0	1	11	1	0	0	12	0	2	0	0	0	0	FALSE	0.4986480
CCTTAATTGTATTATTTCCTNGG	B6	2	144539321	144539344	+	0	0	2	27	1	0	2	26	1	1	0	0	0	0	FALSE	0.3748840
CCTTAATTTAAGTTTTTGTTNGG	129S1	14	33381446	33381469	+	0	0	1	27	1	0	0	29	0	2	0	0	0	0	FALSE	0.3568110
CCTTAATTTAGGGAAAGATCNGG	129S1	12	10083268	10083291	+	0	0	0	6	1	0	0	6	0	0	0	0	0	1	FALSE	0.4523840
CCTTAATTTCAAATGGCCTTNGG	129S1	4	77421214	77421237	+	0	0	0	130	1	0	0	129	1	2	0	0	0	0	FALSE	0.3157430
CCTTAATTTCCCTGGGTTATNGG	129S1	1	100650055	100650078	+	0	0	2	12	1	0	2	12	0	0	0	0	1	0	FALSE	0.1585260
CCTTAATTTCCCTTCCTTGCNGG	129S1	5	146427353	146427376	+	0	0	1	18	1	0	1	18	0	3	0	0	0	0	TRUE	0.2544630
CCTTAATTTGGGGGGATGACNGG	129S1	14	78346108	78346131	+	0	0	1	4	1	0	0	4	0	2	0	0	0	0	FALSE	0.4088250
CCTTAATTTGTACAACAAGGNGG	B6	17	24424137	24424160	+	0	0	0	18	1	0	0	17	0	0	0	0	0	1	FALSE	0.6589250	Ntn3
CCTTAATTTGTACATCGATCNGG	B6	17	88646960	88646983	+	0	0	1	2	1	0	0	2	0	2	0	0	0	0	FALSE	0.4860220
CCTTAATTTTCATCAACAAGNGG	129S1	12	33610900	33610923	+	0	0	1	12	1	0	2	12	1	1	0	0	0	0	FALSE	0.5736330
CCTTAATTTTCTTTCATTTGNGG	129S1	1	109597959	109597982	+	0	0	5	46	1	0	4	49	1	1	0	0	0	0	FALSE	0.3575820
CCTTAATTTTCTTTGTAATGNGG	B6	11	109399019	109399042	+	0	0	1	29	1	0	1	27	0	1	0	0	0	0	FALSE	0.5390410
CCTTAATTTTCTTTTGTATGNGG	129S1	5	27370493	27370516	+	0	0	1	40	1	0	1	37	0	1	0	0	0	0	FALSE	0.3480670
CCTTAATTTTGTCTTTCTCTNGG	129S1	6	20190387	20190410	+	0	0	2	40	1	0	2	42	0	0	0	0	0	1	FALSE	0.2810470
CCTTAATTTTTTTTTCTCTTNGG	B6	15	30905991	30906014	+	0	0	16	167	1	0	14	163	0	0	0	0	1	0	FALSE	0.1820060
CCTTACAAAAGCTCACAGTCNGG	B6	2	120450704	120450727	+	0	0	2	9	1	0	1	10	0	2	0	0	0	0	FALSE	0.5238970	Haus2
CCTTACAAAAGGGGAATCCANGG	129S1	9	60367957	60367980	+	0	0	0	10	1	0	0	10	1	1	0	0	0	0	FALSE	0.6120780
CCTTACAAAAGGGTAGACTGNGG	B6	2	120131461	120131484	+	0	0	1	19	1	0	1	19	1	1	0	0	0	0	FALSE	0.7589200	Pla2g4f
CCTTACAAAATGTTTGGGGGNGG	B6	2	158073773	158073796	+	0	0	1	21	1	0	1	22	0	1	0	0	1	0	FALSE	0.4574460
CCTTACAAACAGCCACCAGANGG	129S1	12	73497957	73497980	+	0	0	0	16	1	0	0	16	0	0	0	0	1	0	FALSE	0.6516720
CCTTACAAACAGGACGGGAGNGG	129S1	17	74025082	74025105	+	0	0	0	11	1	0	0	10	0	3	0	0	0	0	FALSE	0.5709080
CCTTACAAACCAGATGGGAGNGG	B6	17	74025082	74025105	+	0	0	3	7	1	0	3	6	0	3	0	0	0	0	FALSE	0.6179280
CCTTACAAACTACACACTAANGG	129S1	15	41544455	41544478	+	0	0	0	26	1	0	0	25	1	1	0	0	0	0	FALSE	0.4373660
CCTTACAAACTGCAACACTCNGG	129S1	2	130087251	130087274	+	0	0	6	41	1	0	5	42	0	3	0	0	0	0	TRUE	0.6293820
CCTTACAAAGACCCTTCTGANGG	129S1	4	124539733	124539756	+	0	0	1	14	1	0	1	13	0	0	0	0	0	1	FALSE	0.6699270
CCTTACAAAGATATAAAAAGNGG	129S1	15	46920595	46920618	+	0	0	1	27	1	0	1	27	0	0	0	0	0	0	FALSE	0.5093340
CCTTACAAAGCAATGAAAAANGG	129S1	19	56229092	56229115	+	0	0	2	18	1	0	2	19	1	1	0	0	0	0	FALSE	0.5042220
CCTTACAAAGGACCCTCGCTNGG	129S1	14	34143363	34143386	+	0	0	2	5	1	0	1	5	0	2	0	0	0	0	FALSE	0.5652650
CCTTACAAAGGATATAGGATNGG	129S1	8	14762552	14762575	+	0	0	1	11	1	0	0	10	0	2	0	0	0	0	FALSE	0.6175410
CCTTACAAAGGCTGTAGGATNGG	B6	8	14762552	14762575	+	0	0	1	11	1	0	0	11	0	2	0	0	0	0	FALSE	0.5395570
CCTTACAAAGGGTATGTTATNGG	B6	13	14940195	14940218	+	0	0	1	6	1	0	0	6	0	2	0	0	0	0	FALSE	0.2411000
CCTTACAAATAAGTTGTCCTNGG	B6	1	96823891	96823914	+	0	0	0	10	1	0	0	10	0	0	0	0	1	0	FALSE	0.5345440
CCTTACAACACAGTCATATTNGG	B6	16	7967406	7967429	+	0	0	1	7	1	0	1	8	0	0	0	0	1	0	FALSE	0.3587030
CCTTACAACACTGAGAGGAANGG	129S1	7	16888606	16888629	+	0	0	3	16	1	0	3	16	1	1	0	0	0	0	FALSE	0.5986880
CCTTACAACATGGCTGCATGNGG	129S1	2	134700629	134700652	+	0	0	1	16	1	0	0	13	0	1	0	0	0	1	FALSE	0.6454720
CCTTACAACCCACGCTCCTANGG	B6	19	45644291	45644314	+	0	0	1	3	1	0	0	4	0	2	0	0	0	0	FALSE	0.4919560
CCTTACAACTCCTTCTTGTANGG	129S1	6	105351716	105351739	+	0	0	0	8	1	0	0	8	0	3	0	0	0	0	FALSE	0.3673200
CCTTACAACTTGGCTGCATCNGG	B6	2	134700629	134700652	+	0	0	2	8	1	0	1	7	0	1	0	0	0	1	FALSE	0.3560430
CCTTACAAGAGGCAACTTCANGG	129S1	4	112781045	112781068	+	0	0	11	57	1	0	11	55	0	4	0	0	0	0	FALSE	0.4348640
CCTTACAAGAGGTTGGGCGTNGG	B6	15	37766099	37766122	+	0	0	1	7	1	0	1	7	1	3	0	0	0	0	FALSE	0.6094720
CCTTACAAGGATTGTCCAGTNGG	129S1	7	129647131	129647154	+	0	0	1	7	1	0	0	8	0	2	0	0	0	0	FALSE	0.5542940
CCTTACAAGGGGTATGTTGTNGG	129S1	13	14940195	14940218	+	0	0	1	4	1	0	0	4	0	2	0	0	0	0	FALSE	0.3560870
CCTTACAAGTGTTAAGGCAANGG	B6	12	102191307	102191330	+	0	0	0	8	1	0	0	8	1	1	0	0	0	0	FALSE	0.5862710
CCTTACAAGTTCATGTTTACNGG	B6	10	92361247	92361270	+	0	0	2	10	1	0	1	10	0	2	0	0	0	0	FALSE	0.2805100
CCTTACAATAAAAAAAATGANGG	129S1	9	40603814	40603837	+	0	0	5	62	1	0	3	58	0	0	0	0	0	1	FALSE	0.5240390
CCTTACAATACATACCAGAANGG	B6	8	114376997	114377020	+	0	0	0	9	1	0	0	7	0	3	0	0	0	0	FALSE	0.6880570
CCTTACAATACCATGCATGCNGG	129S1	5	124938609	124938632	+	0	0	0	9	1	0	0	8	0	3	0	0	0	0	FALSE	0.6010420
CCTTACAATACTCATTTTATNGG	B6	13	119807753	119807776	+	0	0	2	16	1	0	2	15	0	1	0	0	0	0	FALSE	0.1484810
CCTTACAATCTTACCAACAGNGG	129S1	15	27849387	27849410	+	0	0	3	130	1	0	3	132	1	1	0	0	0	0	FALSE	0.6177900
CCTTACAATGTACTCCCTGANGG	B6	18	13073840	13073863	+	0	0	1	4	1	0	0	5	0	2	0	0	0	0	FALSE	0.5865470
CCTTACAATTAAAACTCCACNGG	B6	15	20612804	20612827	+	0	0	1	9	1	0	0	10	0	2	0	0	0	0	FALSE	0.5492460
CCTTACAATTGCTTTGTTACNGG	B6	5	99304602	99304625	+	0	0	0	13	1	0	0	12	0	1	0	0	0	0	FALSE	0.3180540
CCTTACAATTGGACAAAGCTNGG	B6	15	60525748	60525771	+	0	0	0	6	1	0	0	5	1	1	0	0	0	0	FALSE	0.4483650
CCTTACAATTGGATGTATGGNGG	B6	1	113693035	113693058	+	0	0	5	15	1	0	5	15	0	0	0	0	1	0	FALSE	0.6449310
CCTTACAATTTCCTCTTGTANGG	B6	6	105351716	105351739	+	0	0	0	16	1	0	0	15	0	3	0	0	0	0	FALSE	0.3370720
CCTTACAATTTTTCATAAGANGG	B6	1	112083883	112083906	+	0	0	1	10	1	0	1	9	1	2	0	0	0	0	FALSE	0.3835630
CCTTACACACAAAAAAAAGTNGG	129S1	7	16988215	16988238	+	0	0	1	26	1	0	1	23	0	0	0	0	0	1	FALSE	0.6499310
CCTTACACACCGTGCACATGNGG	B6	5	23776554	23776577	+	0	0	0	4	1	0	0	2	0	3	0	0	0	0	FALSE	0.5879920
CCTTACACACGCACGGTTACNGG	129S1	3	135416581	135416604	+	0	0	0	1	1	0	0	1	0	1	0	0	1	0	FALSE	0.2570110
CCTTACACACTTGAGGACAGNGG	129S1	15	83762841	83762864	+	0	0	2	20	1	0	1	21	0	2	0	0	0	0	FALSE	0.6517190
CCTTACACAGAATTGTGTCTNGG	B6	19	44328758	44328781	+	0	0	9	45	1	0	9	41	0	2	0	0	0	0	FALSE	0.4806240
CCTTACACAGAGAAACCATCNGG	129S1	13	13742597	13742620	+	0	0	0	22	1	0	0	24	1	1	0	0	0	0	FALSE	0.5161620
CCTTACACAGATGTAAGACGNGG	129S1	1	89103266	89103289	+	0	0	2	1	1	0	1	3	0	3	0	0	0	0	FALSE	0.6663990
CCTTACACAGCAGCAGGCTGNGG	129S1	12	77060168	77060191	+	0	0	0	30	1	0	0	30	0	0	0	0	0	1	FALSE	0.5423950
CCTTACACAGCTCCTTTGTGNGG	B6	15	30680131	30680154	+	0	0	0	26	1	0	0	24	0	3	0	0	0	0	FALSE	0.5642000
CCTTACACAGCTTACTGCGCNGG	129S1	5	128475007	128475030	+	0	0	0	5	1	0	0	5	1	1	0	0	0	0	FALSE	0.5322810
CCTTACACAGGCTCCCCGGGNGG	129S1	11	58797534	58797557	+	0	0	1	3	1	0	1	4	0	0	0	0	0	1	FALSE	0.6552770
CCTTACACAGTAACAAGAGGNGG	B6	6	56686150	56686173	+	0	0	1	12	1	0	1	12	0	1	0	0	0	0	FALSE	0.6166750
CCTTACACATCCTTTCCTTTNGG	B6	1	128692047	128692070	+	0	0	2	18	1	0	1	18	0	2	0	0	0	0	FALSE	0.2542030
CCTTACACATTGTGAGCTAGNGG	B6	5	107628236	107628259	+	0	0	0	8	1	0	0	8	0	1	0	0	1	0	FALSE	0.6480610
CCTTACACATTGTTGTGAGCNGG	129S1	5	107628236	107628259	+	0	0	1	38	1	0	1	38	0	1	0	0	1	0	FALSE	0.3855570
CCTTACACATTTCTCAAGGANGG	B6	7	58459843	58459866	+	0	0	0	15	1	0	0	15	0	1	0	0	1	0	FALSE	0.5153240
CCTTACACATTTTTTTTTCCNGG	B6	8	57594255	57594278	+	0	0	5	59	1	0	6	57	0	0	0	0	0	1	FALSE	0.2489300
CCTTACACCAGTGCCAGCCCNGG	B6	5	73324466	73324489	+	0	0	3	14	1	0	3	15	0	2	0	0	0	0	FALSE	0.5518260
CCTTACACCATTGGCAAGGANGG	129S1	7	107006978	107007001	+	0	0	0	3	1	0	0	3	0	1	0	0	0	0	FALSE	0.5161990
CCTTACACCATTGGCTCTGTNGG	B6	7	40159127	40159150	+	0	0	1	12	1	0	1	12	1	2	0	0	0	0	FALSE	0.4386110
CCTTACACCTAGATTAACAANGG	129S1	8	16253519	16253542	+	0	0	2	7	1	0	1	8	0	2	0	0	0	0	FALSE	0.6133270
CCTTACACCTATATTTTGTANGG	129S1	1	126376677	126376700	+	0	0	3	12	1	0	3	14	0	0	0	0	1	0	FALSE	0.4499380
CCTTACACCTCTGGGGAACCNGG	B6	9	62485875	62485898	+	0	0	1	16	1	0	0	16	0	3	0	0	0	0	FALSE	0.5057050
CCTTACACCTTACGAGGTGCNGG	B6	12	76499785	76499808	+	0	0	0	1	1	0	0	1	0	1	0	0	0	0	FALSE	0.5088230
CCTTACACCTTTAGCCTTCGNGG	B6	14	48262135	48262158	+	0	0	1	4	1	0	0	4	0	2	0	0	0	0	FALSE	0.4203880
CCTTACACGTTCATGTTTATNGG	129S1	10	92361247	92361270	+	0	0	2	7	1	0	1	6	0	2	0	0	0	0	FALSE	0.2743820
CCTTACACTAGGGGCCCCGCNGG	129S1	13	53989770	53989793	+	0	0	0	1	1	0	0	1	0	1	0	0	1	0	FALSE	0.5922560
CCTTACACTCAAGAAATACANGG	B6	5	44782460	44782483	+	0	0	0	10	1	0	0	10	0	1	0	0	0	0	FALSE	0.5895760
CCTTACACTCCCAGTTCAGANGG	B6	5	119088794	119088817	+	0	0	2	11	1	0	2	13	0	0	0	0	0	1	FALSE	0.5306420
CCTTACACTCTCAAGGGTCANGG	129S1	8	35563743	35563766	+	0	0	1	5	1	0	1	5	0	1	0	0	0	0	FALSE	0.6156030
CCTTACACTGTAGAATAGAGNGG	B6	17	55268406	55268429	+	0	0	0	8	1	0	0	8	0	1	0	0	0	0	FALSE	0.5253420
CCTTACACTGTGGTTCTATANGG	129S1	1	192412529	192412552	+	0	0	1	4	1	0	0	5	0	2	0	0	0	0	FALSE	0.3245190
CCTTACACTGTTCTGCAGGANGG	129S1	4	151415352	151415375	+	0	0	1	15	1	0	0	14	0	3	0	0	0	0	FALSE	0.5985140
CCTTACACTTCCAAACAAGANGG	129S1	1	126166713	126166736	+	0	0	2	14	1	0	1	13	0	0	0	0	0	1	FALSE	0.5523090
CCTTACACTTGCAAAGTATGNGG	129S1	14	15975827	15975850	+	0	0	1	18	1	0	0	18	0	2	0	0	0	0	FALSE	0.5515200
CCTTACAGAAACGAGAGGAGNGG	B6	15	17571362	17571385	+	0	0	10	25	1	0	9	28	0	2	0	0	0	0	FALSE	0.6273860
CCTTACAGAAACTCACAGTCNGG	129S1	2	120450704	120450727	+	0	0	2	13	1	0	1	13	0	2	0	0	0	0	FALSE	0.5441350	Haus2
CCTTACAGAAAGCGAAACCTNGG	B6	7	99699144	99699167	+	0	0	1	10	1	0	1	8	0	1	0	0	1	0	FALSE	0.5947420
CCTTACAGAATTACAATTTTNGG	B6	8	83616022	83616045	+	0	0	1	16	1	0	1	14	0	2	0	0	0	0	FALSE	0.0640572
CCTTACAGACAAGGTGAACTNGG	129S1	18	63354370	63354393	+	0	0	2	7	1	0	1	7	0	2	0	0	0	0	FALSE	0.5383300
CCTTACAGACCACTTACATCNGG	129S1	2	94407209	94407232	+	0	0	3	4	1	0	3	4	0	1	0	0	0	0	FALSE	0.5777000
CCTTACAGACTCTCGATCCCNGG	B6	2	164559403	164559426	+	0	0	0	4	1	0	0	4	0	0	0	0	1	0	FALSE	0.5376340
CCTTACAGAGAATATAGACTNGG	B6	4	152402675	152402698	+	0	0	0	17	1	0	0	17	0	1	0	0	0	0	FALSE	0.5799740	Rnf207
CCTTACAGAGCAGTAGTGTGNGG	B6	1	155711831	155711854	+	0	0	3	16	1	0	2	16	0	2	0	0	0	0	FALSE	0.7026700
CCTTACAGAGGGAGGAGGGGNGG	129S1	13	46089346	46089369	+	0	0	8	83	1	0	6	81	0	0	0	0	0	1	FALSE	0.5158430
CCTTACAGCACATTCCTGAGNGG	B6	4	76409548	76409571	+	0	0	2	12	1	0	2	12	0	1	0	0	0	0	FALSE	0.6467000
CCTTACAGCACGCGTGCACGNGG	129S1	16	91039572	91039595	+	0	0	0	1	1	0	0	1	0	1	0	0	0	0	FALSE	0.6243300
CCTTACAGCACTAGTGAGGANGG	B6	17	87915798	87915821	+	0	0	3	10	1	0	2	10	0	2	0	0	0	0	FALSE	0.6196320
CCTTACAGCAGCCAATCTAANGG	129S1	16	71200867	71200890	+	0	0	1	10	1	0	0	10	0	2	0	0	0	0	FALSE	0.5483600
CCTTACAGCCCGTTCATGTANGG	129S1	2	156025263	156025286	+	0	0	0	2	1	0	0	2	1	3	0	0	0	0	FALSE	0.4758900
CCTTACAGCCTTAACATCCANGG	B6	12	26782026	26782049	+	0	0	0	3	1	0	0	3	0	0	0	0	0	1	FALSE	0.6097060
CCTTACAGCGACCTCCAAGCNGG	B6	11	43480691	43480714	+	0	0	1	3	1	0	0	3	0	2	0	0	0	0	FALSE	0.5356410
CCTTACAGCGTCATTTACTCNGG	129S1	8	34776523	34776546	+	0	0	0	5	1	0	0	5	1	3	0	0	0	0	FALSE	0.5700000
CCTTACAGCTGAATCCTGTGNGG	129S1	3	38831496	38831519	+	0	0	5	36	1	0	4	37	0	2	0	0	0	0	FALSE	0.7326110
CCTTACAGCTGGAACAGGGANGG	129S1	4	125595979	125596002	+	0	0	1	16	1	0	1	15	0	3	0	0	0	0	FALSE	0.5799350
CCTTACAGCTGGGACACAGANGG	B6	4	125595979	125596002	+	0	0	0	24	1	0	0	25	0	3	0	0	0	0	FALSE	0.5972030
CCTTACAGGAAAACTTAAATNGG	129S1	17	23805908	23805931	+	0	0	1	12	1	0	1	11	0	0	0	0	0	1	FALSE	0.2460170
CCTTACAGGAACTGTCCTGANGG	129S1	4	144746167	144746190	+	0	0	3	16	1	0	2	15	0	2	0	0	0	0	FALSE	0.5865100
CCTTACAGGAGAAAGGACTANGG	129S1	6	51207811	51207834	+	0	0	0	18	1	0	0	19	1	1	0	0	0	0	FALSE	0.5825120
CCTTACAGGATCCCAGAACCNGG	B6	14	74834957	74834980	+	0	0	0	10	1	0	0	10	0	0	0	0	0	1	FALSE	0.5724940
CCTTACAGGCTTCTCTTTGGNGG	129S1	8	31876397	31876420	+	0	0	3	38	1	0	2	37	0	2	0	0	0	0	FALSE	0.4395660
CCTTACAGGGAACATCACTTNGG	129S1	8	70693907	70693930	+	0	0	0	9	1	0	0	10	0	0	0	0	0	1	FALSE	0.5053520
CCTTACAGGGAGGGGAGGGGNGG	129S1	18	76727102	76727125	+	0	0	3	86	1	0	3	86	0	4	0	0	0	0	FALSE	0.4348870
CCTTACAGGGGTATATGGGANGG	129S1	8	15302897	15302920	+	0	0	0	8	1	0	0	10	1	1	0	0	0	0	FALSE	0.6397810
CCTTACAGGTAAATCAAGAGNGG	B6	15	44131503	44131526	+	0	0	1	15	1	0	1	13	0	0	0	0	0	1	FALSE	0.6467480
CCTTACAGGTAATATACACANGG	B6	15	43094010	43094033	+	0	0	1	8	1	0	0	8	0	2	0	0	0	0	FALSE	0.5549610
CCTTACAGGTGAAGAAAAAANGG	129S1	3	138485754	138485777	+	0	0	0	30	1	0	0	33	0	0	0	0	0	1	FALSE	0.3099610
CCTTACAGGTGTGTATGCCTNGG	B6	14	13684194	13684217	+	0	0	1	11	1	0	0	11	1	1	0	0	0	0	FALSE	0.5309040
CCTTACAGTATTATGTCTAANGG	129S1	1	174739650	174739673	+	0	0	2	2	1	0	2	3	0	1	0	0	0	0	FALSE	0.3191200
CCTTACAGTCATGGCCGCGGNGG	129S1	17	50229058	50229081	+	0	0	0	0	1	0	0	0	0	0	0	0	0	1	FALSE	0.6180070
CCTTACAGTCCCCTGTTCATNGG	B6	1	176725293	176725316	+	0	0	0	10	1	0	0	10	0	0	0	0	0	1	FALSE	0.3436250
CCTTACAGTGGTGTTTTCAANGG	129S1	6	111330783	111330806	+	0	0	0	10	1	0	0	11	0	1	0	0	0	0	FALSE	0.4083340
CCTTACAGTGTAACAGGAGCNGG	129S1	4	13805401	13805424	+	0	0	1	6	1	0	0	6	0	2	0	0	0	0	FALSE	0.5133760
CCTTACAGTGTTCAATGAATNGG	129S1	8	39850202	39850225	+	0	0	0	6	1	0	1	6	1	1	0	0	0	0	FALSE	0.4837920
CCTTACAGTTAGAATGGCCCNGG	B6	17	47529022	47529045	+	0	0	1	4	1	0	0	4	0	2	0	0	0	0	FALSE	0.4932930
CCTTACATAAATTAGATGTGNGG	B6	8	98310406	98310429	+	0	0	0	9	1	0	0	9	1	1	0	0	0	0	FALSE	0.6967460
CCTTACATAAGTCAACGGTTNGG	B6	5	147145669	147145692	+	0	0	1	4	1	0	0	4	0	2	0	0	0	0	FALSE	0.5131160
CCTTACATAATGCAACATTTNGG	129S1	13	64017355	64017378	+	0	0	0	7	1	0	0	7	1	2	0	0	0	0	FALSE	0.2133780	Ercc6l2
CCTTACATACACATATATACNGG	129S1	11	115740929	115740952	+	0	0	6	82	1	0	6	82	0	0	0	0	1	0	FALSE	0.4938270	Llgl2
CCTTACATAGAACTCTAAAANGG	129S1	15	99019148	99019171	+	0	0	1	8	1	0	1	8	0	0	0	0	0	1	FALSE	0.3816150
CCTTACATATGGGACTGTGTNGG	B6	6	61764391	61764414	+	0	0	1	12	1	0	0	11	0	2	0	0	0	0	FALSE	0.6308040
CCTTACATCATACCAAAGCTNGG	129S1	5	22428192	22428215	+	0	0	0	13	1	0	0	13	0	0	0	0	0	1	FALSE	0.5498040
CCTTACATCATATCATCCTCNGG	B6	5	66247439	66247462	+	0	0	0	8	1	0	0	8	1	1	0	0	0	0	FALSE	0.4605590
CCTTACATCATCTAAAAGACNGG	B6	12	27080343	27080366	+	0	0	1	9	1	0	1	9	0	1	0	0	0	0	FALSE	0.5541610
CCTTACATCCCATCTATTTCNGG	129S1	18	6886615	6886638	+	0	0	0	7	1	0	0	8	1	1	0	0	0	0	FALSE	0.1182030
CCTTACATCCTAGGTACATTNGG	B6	6	145156295	145156318	+	0	0	0	6	1	0	0	6	0	5	0	0	0	0	FALSE	0.3353180	Casc1
CCTTACATCTACATTCTCATNGG	B6	14	46230804	46230827	+	0	0	1	8	1	0	1	8	0	1	0	0	0	0	FALSE	0.5971370
CCTTACATCTACTCCGCTGCNGG	B6	9	20910729	20910752	+	0	0	1	3	1	0	0	3	0	2	0	0	0	0	FALSE	0.4823590
CCTTACATCTACTTGGCTGCNGG	129S1	9	20910729	20910752	+	0	0	3	9	1	0	2	9	0	2	0	0	0	0	FALSE	0.4756640
CCTTACATCTGTGGGCTATTNGG	B6	5	23129784	23129807	+	0	0	1	9	1	0	0	7	0	2	0	0	0	0	FALSE	0.3564550
CCTTACATCTTGGAAAACCANGG	B6	14	47885307	47885330	+	0	0	1	40	1	0	1	41	1	1	0	0	0	0	FALSE	0.6579880
CCTTACATGAAGGCTAACTGNGG	B6	9	116144501	116144524	+	0	0	0	7	1	0	0	7	1	1	0	0	0	0	FALSE	0.6785160
CCTTACATGATTATACACACNGG	129S1	6	83619095	83619118	+	0	0	1	23	1	0	1	21	0	3	0	0	0	0	FALSE	0.7292830
CCTTACATGCAATATCATCANGG	B6	8	90114106	90114129	+	0	0	0	8	1	0	0	8	0	0	0	0	0	1	FALSE	0.5239830
CCTTACATGCACTGACTGATNGG	129S1	1	141615737	141615760	+	0	0	1	29	1	0	1	25	0	1	0	0	0	0	FALSE	0.4813190
CCTTACATGCAGAGATACTCNGG	B6	10	21439379	21439402	+	0	0	0	20	1	0	0	19	0	0	0	0	1	0	FALSE	0.5455200
CCTTACATGCCTTTCTACATNGG	129S1	12	28218750	28218773	+	0	0	1	8	1	0	0	10	0	0	0	0	0	2	FALSE	0.4405580
CCTTACATGCGTCAACACACNGG	129S1	8	32785953	32785976	+	0	0	1	5	1	0	0	4	0	2	0	0	0	0	FALSE	0.6263880
CCTTACATGCTCCTCTTATANGG	129S1	14	33231893	33231916	+	0	0	0	8	1	0	0	7	0	0	0	0	0	1	FALSE	0.4060700
CCTTACATGCTCCTCTTTATNGG	B6	14	33231893	33231916	+	0	0	0	10	1	0	0	9	0	0	0	0	0	1	FALSE	0.2585090
CCTTACATGCTTACATTTGTNGG	B6	9	101476802	101476825	+	0	0	2	9	1	0	0	11	0	2	0	0	0	0	FALSE	0.3137170
CCTTACATGGGCTTTTCCTANGG	B6	1	128558539	128558562	+	0	0	3	4	1	0	2	4	0	2	0	0	0	0	FALSE	0.3636480
CCTTACATGGTTTCTGGGGANGG	B6	5	23784972	23784995	+	0	0	7	39	1	0	7	41	0	1	0	0	0	0	FALSE	0.5423530
CCTTACATGTGCCAACACACNGG	B6	8	32785953	32785976	+	0	0	2	11	1	0	1	11	0	2	0	0	0	0	FALSE	0.6203620
CCTTACATGTTGGACTGTGTNGG	129S1	6	61764391	61764414	+	0	0	1	9	1	0	0	9	0	2	0	0	0	0	FALSE	0.6695210
CCTTACATGTTTCGGTCACTNGG	129S1	15	39646482	39646505	+	0	0	0	4	1	0	0	4	1	3	0	0	0	0	FALSE	0.4981350	Dpys
CCTTACATGTTTCTGCTACANGG	129S1	8	92295624	92295647	+	0	0	2	9	1	0	2	9	1	1	0	0	0	0	FALSE	0.5094330
CCTTACATTACAGCCTGTGANGG	B6	4	91198791	91198814	+	0	0	0	8	1	0	0	8	0	3	0	0	0	0	FALSE	0.5898920
CCTTACATTACCTCATCCATNGG	B6	2	50305700	50305723	+	0	0	0	30	1	0	0	29	0	0	0	0	1	0	FALSE	0.5771020
CCTTACATTACTAAGTAGTTNGG	129S1	7	129407123	129407146	+	0	0	2	6	1	0	2	6	1	1	0	0	0	0	FALSE	0.3004210
CCTTACATTATTTTACCTAANGG	129S1	15	30189200	30189223	+	0	0	1	24	1	0	0	24	0	2	0	0	0	0	FALSE	0.5211540
CCTTACATTCAGGGGGGGGGNGG	129S1	9	52295630	52295653	+	0	0	3	55	1	0	3	50	0	0	0	0	1	0	FALSE	0.2873940
CCTTACATTCATTAATTCCANGG	129S1	14	27060891	27060914	+	0	0	3	15	1	0	3	14	0	1	0	0	0	0	FALSE	0.5253490
CCTTACATTCCAGGCCATAANGG	B6	4	43368270	43368293	+	0	0	1	6	1	0	0	6	0	2	0	0	0	0	FALSE	0.4954370
CCTTACATTCCATAGCCCATNGG	129S1	4	24023498	24023521	+	0	0	1	4	1	0	0	4	0	2	0	0	0	0	FALSE	0.6145200
CCTTACATTCCCCTTAGAAANGG	129S1	8	5939646	5939669	+	0	0	0	24	1	0	0	24	0	0	0	0	0	1	FALSE	0.4770350
CCTTACATTCTCAGTTAGTTNGG	129S1	15	12360200	12360223	+	0	0	0	13	1	0	0	12	0	0	0	0	1	0	FALSE	0.4130050	Pdzd2
CCTTACATTGTGTGACACAGNGG	B6	13	16898404	16898427	+	0	0	1	10	1	0	1	11	1	2	0	0	0	0	FALSE	0.7417980
CCTTACATTTACTTTAGTGTNGG	129S1	9	50670210	50670233	+	0	0	3	21	1	0	2	20	0	0	0	0	1	0	FALSE	0.5299350
CCTTACATTTAGTCACCATTNGG	B6	1	40150070	40150093	+	0	0	1	6	1	0	0	6	0	2	0	0	0	0	FALSE	0.4136930
CCTTACATTTCATCACCATTNGG	129S1	1	40150070	40150093	+	0	0	1	6	1	0	0	6	0	2	0	0	0	0	FALSE	0.4158700
CCTTACATTTCCCCTTAGAANGG	B6	8	5939646	5939669	+	0	0	1	12	1	0	1	12	0	0	0	0	0	1	FALSE	0.4395510
CCTTACATTTTCAGAAACCTNGG	B6	17	20200970	20200993	+	0	0	1	18	1	0	1	19	1	2	0	0	0	0	FALSE	0.4332780
CCTTACCAAAGAAATGTTGANGG	B6	12	119059537	119059560	+	0	0	0	11	1	0	0	11	0	0	0	0	0	1	FALSE	0.5141720
CCTTACCAACTGGGACCATGNGG	129S1	2	20268967	20268990	+	0	0	1	4	1	0	0	3	0	2	0	0	0	0	FALSE	0.6497120
CCTTACCAAGCCAAGGCACCNGG	B6	9	103226361	103226384	+	0	0	1	10	1	0	0	10	0	1	0	0	0	0	FALSE	0.5412200
CCTTACCAAGGCACTAGCCANGG	129S1	1	168181918	168181941	+	0	0	0	7	1	0	0	7	1	3	0	0	0	0	FALSE	0.5825640
CCTTACCAATACCTGAAAGCNGG	B6	17	57023652	57023675	+	0	0	1	3	1	0	0	4	0	2	0	0	0	0	FALSE	0.4866720	Vmac
CCTTACCAATTTTTTTGTACNGG	B6	6	61986335	61986358	+	0	0	0	14	1	0	0	12	0	0	0	0	0	1	FALSE	0.3721520
CCTTACCACATTTTCTTGAANGG	B6	11	84148918	84148941	+	0	0	4	55	1	0	4	57	0	3	0	0	0	0	FALSE	0.3535420
CCTTACCACCATCAGAACACNGG	B6	3	121672362	121672385	+	0	0	0	24	1	0	0	26	0	3	0	0	0	0	FALSE	0.6814270
CCTTACCACCATCAGACCCANGG	129S1	3	121672362	121672385	+	0	0	1	13	1	0	1	11	0	3	0	0	0	0	FALSE	0.6453210
CCTTACCACCCAACCCCACCNGG	B6	8	84461731	84461754	+	0	0	1	14	1	0	1	15	0	0	0	0	1	0	FALSE	0.5212400
CCTTACCACCCCTCACCTCCNGG	B6	12	26871562	26871585	+	0	0	2	22	1	0	1	20	0	2	0	0	0	0	FALSE	0.5149310
CCTTACCACCTCAATACTCANGG	129S1	2	10878119	10878142	+	0	0	2	6	1	0	1	6	0	2	0	0	0	0	FALSE	0.5985460
CCTTACCACCTCTGTACTCANGG	B6	2	10878119	10878142	+	0	0	3	12	1	0	2	12	0	2	0	0	0	0	FALSE	0.5392910
CCTTACCACTGCTTCTCTGANGG	129S1	11	14066778	14066801	+	0	0	27	463	1	0	28	450	0	2	0	0	0	0	FALSE	0.5060020
CCTTACCACTTCCAGACTGTNGG	B6	7	33597799	33597822	+	0	0	0	24	1	0	0	23	1	2	0	0	0	0	FALSE	0.4985150
CCTTACCACTTTGTGGAAGGNGG	B6	2	116930497	116930520	+	0	0	1	9	1	0	0	9	0	2	0	0	0	0	FALSE	0.5452620
CCTTACCAGAGGTGGGGGTGNGG	B6	15	99895172	99895195	+	0	0	1	88	1	0	2	87	0	0	0	0	0	1	FALSE	0.3029460
CCTTACCAGCACAGGGCGCCNGG	B6	5	125358422	125358445	+	0	0	0	7	1	0	0	7	1	1	0	0	0	0	FALSE	0.4016760
CCTTACCAGCTGCCGTCCCCNGG	129S1	17	87265877	87265900	+	0	0	3	13	1	0	2	11	0	2	0	0	0	0	FALSE	0.4923080
CCTTACCAGGCATGGCTAGANGG	129S1	16	6911529	6911552	+	0	0	0	12	1	0	0	12	0	1	0	0	0	0	FALSE	0.5717370
CCTTACCAGGCCTCACCTCCNGG	129S1	12	26871562	26871585	+	0	0	1	20	1	0	0	20	0	2	0	0	0	0	FALSE	0.4798360
CCTTACCAGTCACGGGGCAANGG	129S1	11	88388651	88388674	+	0	0	1	1	1	0	0	1	0	2	0	0	0	0	FALSE	0.4998920
CCTTACCATAAACTTTTAGANGG	129S1	4	72250135	72250158	+	0	0	2	11	1	0	2	11	0	1	0	0	0	0	FALSE	0.3492250
CCTTACCATAATAAGTACTGNGG	129S1	13	23784839	23784862	+	0	0	1	7	1	0	1	6	1	2	0	0	0	0	FALSE	0.6882450
CCTTACCATAATTCGATCTTNGG	B6	4	51277102	51277125	+	0	0	1	1	1	0	0	1	0	2	0	0	0	0	FALSE	0.1457350
CCTTACCATACTTCAAATTGNGG	B6	14	106684053	106684076	+	0	0	0	6	1	0	0	7	0	0	0	0	0	1	FALSE	0.4976650
CCTTACCATGCAAATTGCAGNGG	B6	12	27224703	27224726	+	0	0	2	7	1	0	2	7	0	0	0	0	1	0	FALSE	0.6136870
CCTTACCATTGCCAGTGTCGNGG	B6	9	5641876	5641899	+	0	0	2	8	1	0	1	8	0	2	0	0	0	0	FALSE	0.6353000
CCTTACCATTGCCGGCGTCGNGG	129S1	9	5641876	5641899	+	0	0	5	7	1	0	4	7	0	2	0	0	0	0	FALSE	0.6236200
CCTTACCCAAACTAGCCAGCNGG	B6	4	112971532	112971555	+	0	0	7	139	1	0	6	142	0	2	0	0	0	0	FALSE	0.5922540
CCTTACCCAAACTGACTGGANGG	129S1	8	6864313	6864336	+	0	0	14	414	1	0	13	418	0	2	0	0	0	0	FALSE	0.6237470
CCTTACCCAAGCTCTGCCTCNGG	B6	15	78764197	78764220	+	0	0	1	25	1	0	1	25	0	0	0	0	1	0	FALSE	0.3528000
CCTTACCCACGTCTTCCAGTNGG	B6	9	61026944	61026967	+	0	0	2	7	1	0	1	6	0	2	0	0	0	0	FALSE	0.6414860
CCTTACCCACTTCGTCCAGTNGG	129S1	9	61026944	61026967	+	0	0	2	5	1	0	1	5	0	2	0	0	0	0	FALSE	0.6102330
CCTTACCCAGAAGATCCCCANGG	B6	1	66644322	66644345	+	0	0	0	16	1	0	0	17	0	1	0	0	0	0	FALSE	0.7069560
CCTTACCCAGTAACATATCANGG	B6	1	183905138	183905161	+	0	0	0	11	1	0	0	11	0	0	0	0	1	0	FALSE	0.6115520
CCTTACCCAGTAACATTATCNGG	129S1	1	183905138	183905161	+	0	0	1	14	1	0	1	14	0	0	0	0	1	0	FALSE	0.2273510
CCTTACCCAGTCCCAACAGANGG	B6	4	121306574	121306597	+	0	0	4	22	1	0	4	20	0	1	0	0	0	0	FALSE	0.6088810
CCTTACCCAGTCTCGCTCCTNGG	129S1	14	12023149	12023172	+	0	0	0	9	1	0	0	8	0	0	0	0	0	1	FALSE	0.5406510
CCTTACCCAGTCTTTAACTCNGG	B6	4	90849621	90849644	+	0	0	0	12	1	0	1	11	1	1	0	0	0	0	FALSE	0.4713800
CCTTACCCATACCATTCAACNGG	129S1	8	19503902	19503925	+	0	0	3	20	1	0	3	20	1	1	0	0	0	0	FALSE	0.4888900
CCTTACCCCACGGAGTTCACNGG	B6	4	134398823	134398846	+	0	0	1	6	1	0	0	5	0	2	0	0	0	0	FALSE	0.5536070
CCTTACCCCAGGGGCCTTCCNGG	B6	5	24067822	24067845	+	0	0	2	15	1	0	1	15	0	2	0	0	0	0	FALSE	0.2530630
CCTTACCCCAGTCTCGCTCCNGG	B6	14	12023149	12023172	+	0	0	0	5	1	0	0	5	0	0	0	0	0	1	FALSE	0.4440240
CCTTACCCCCAGTGATCCGTNGG	B6	4	148944782	148944805	+	0	0	1	8	1	0	0	9	0	2	0	0	0	0	FALSE	0.4801170
CCTTACCCCCCCCCTTTCTTNGG	129S1	14	62223292	62223315	+	0	0	2	32	1	0	2	31	0	0	0	0	0	1	FALSE	0.1886910
CCTTACCCCCTATGTTATCCNGG	129S1	6	135189155	135189178	+	0	0	0	5	1	0	0	5	0	2	0	0	0	0	FALSE	0.4308570
CCTTACCCCCTTGTCTTCAGNGG	129S1	2	155517907	155517930	+	0	0	1	10	1	0	1	9	0	0	0	0	1	0	FALSE	0.5582180
CCTTACCCCGGTGGCCTTCCNGG	129S1	5	24067822	24067845	+	0	0	1	8	1	0	0	7	0	2	0	0	0	0	FALSE	0.2305140
CCTTACCCCGTGGAGTTCACNGG	129S1	4	134398823	134398846	+	0	0	1	4	1	0	0	3	0	2	0	0	0	0	FALSE	0.5493690
CCTTACCCGACGGCTTGCAGNGG	129S1	10	18194689	18194712	+	0	0	1	0	1	0	0	0	0	2	0	0	0	0	FALSE	0.5666550
CCTTACCCGATAACTGCCCGNGG	B6	6	121315695	121315718	+	0	0	0	1	1	0	0	1	0	2	0	0	1	0	FALSE	0.6857910
CCTTACCCTAAAATCTCCATNGG	129S1	1	146834008	146834031	+	0	0	21	229	1	0	20	225	0	3	0	0	0	0	FALSE	0.4578110
CCTTACCCTAAAGAGAGCTGNGG	B6	15	16819681	16819704	+	0	0	1	36	1	0	0	36	0	2	0	0	0	0	FALSE	0.7194930
CCTTACCCTGAGCCTGGAGANGG	B6	6	32400872	32400895	+	0	0	2	28	1	0	1	29	0	3	0	0	0	0	FALSE	0.5614390
CCTTACCCTGCAGGGTTTGTNGG	B6	11	46553392	46553415	+	0	0	1	10	1	0	1	9	0	1	0	0	0	0	FALSE	0.3642950
CCTTACCCTTACCTGAAGGTNGG	129S1	19	40257218	40257241	+	0	0	2	6	1	0	0	7	0	2	0	0	0	0	FALSE	0.5498780
CCTTACCCTTTGTGATGTTTNGG	B6	15	26371594	26371617	+	0	0	1	16	1	0	1	15	0	0	0	0	1	1	FALSE	0.3730570
CCTTACCGAGAACATGCTGGNGG	B6	14	32348258	32348281	+	0	0	0	4	1	0	0	4	1	1	0	0	0	0	FALSE	0.7023680
CCTTACCGTCAACCTTTGAGNGG	129S1	11	88128615	88128638	+	0	0	1	16	1	0	0	16	0	2	0	0	0	0	FALSE	0.6442400
CCTTACCGTTTCTTTCTCTANGG	129S1	11	21866296	21866319	+	0	0	0	18	1	0	0	18	0	2	0	0	0	1	FALSE	0.2559780
CCTTACCTACATGGTGCTTGNGG	B6	16	93552232	93552255	+	0	0	1	0	1	0	0	1	0	1	0	0	1	0	FALSE	0.5794500
CCTTACCTACGTTCTCCTCTNGG	B6	1	123606283	123606306	+	0	0	1	9	1	0	0	8	0	2	0	0	0	0	FALSE	0.4596700
CCTTACCTAGGACTCTGCCANGG	129S1	1	172057281	172057304	+	0	0	0	11	1	0	0	11	0	0	0	0	0	1	FALSE	0.5941080
CCTTACCTAGGGAAGGTGAGNGG	B6	14	53874508	53874531	+	0	0	0	11	1	0	0	11	1	2	0	0	0	0	TRUE	0.6704960
CCTTACCTAGGTTTCTCTTTNGG	B6	16	28985515	28985538	+	0	0	2	13	1	0	1	14	0	0	0	0	0	1	FALSE	0.2612800
CCTTACCTAGTCTTAATATANGG	B6	5	13566977	13567000	+	0	0	2	34	1	0	1	36	0	2	0	0	0	0	FALSE	0.2566700
CCTTACCTAGTTTATGGTGTNGG	129S1	14	16465910	16465933	+	0	0	1	6	1	0	1	6	1	1	0	0	0	0	FALSE	0.5600290
CCTTACCTATAACATTGACANGG	129S1	1	40157120	40157143	+	0	0	0	7	1	0	0	7	1	1	0	0	0	0	FALSE	0.5498530	Il1r2
CCTTACCTATAGGCCTGACTNGG	129S1	3	78211287	78211310	+	0	0	1	6	1	0	1	5	0	2	0	0	0	0	FALSE	0.5530190
CCTTACCTATGTGGCTGTCTNGG	129S1	1	152753441	152753464	+	0	0	0	7	1	0	0	7	0	1	0	0	0	0	FALSE	0.4583610
CCTTACCTCAAGGTGGCATCNGG	B6	6	118081011	118081034	+	0	0	2	9	1	0	1	9	0	2	0	0	0	0	FALSE	0.2544400
CCTTACCTCACAGTAAGTTGNGG	129S1	13	70079379	70079402	+	0	0	1	3	1	0	0	3	0	2	0	0	0	0	FALSE	0.6082710
CCTTACCTCATATATTCCAANGG	B6	8	42769848	42769871	+	0	0	1	11	1	0	2	8	1	2	0	0	0	0	FALSE	0.5511200
CCTTACCTCCGTCTTGTGTTNGG	129S1	16	37927311	37927334	+	0	0	2	12	1	0	1	12	0	2	0	0	0	0	FALSE	0.3731410
CCTTACCTCCTGCAGCAGTCNGG	B6	4	134181299	134181322	+	0	0	17	105	1	0	16	109	1	1	0	0	0	0	FALSE	0.4988510
CCTTACCTCTAAACTCTTCCNGG	129S1	4	70926799	70926822	+	0	0	1	25	1	0	2	22	0	0	0	0	0	1	FALSE	0.3368740
CCTTACCTCTGTTTTGTGTTNGG	B6	16	37927311	37927334	+	0	0	3	33	1	0	2	35	0	2	0	0	0	0	FALSE	0.3132250
CCTTACCTGAATGTCTTCCANGG	B6	13	68818213	68818236	+	0	0	2	31	1	0	1	31	0	2	0	0	0	0	FALSE	0.4665310
CCTTACCTGACTAGAGGGTANGG	129S1	15	36452972	36452995	+	0	0	1	3	1	0	0	4	0	2	0	0	0	0	FALSE	0.5179520
CCTTACCTGAGCGCTCGCCANGG	B6	4	146932485	146932508	+	0	0	3	2	1	0	0	5	0	6	0	0	0	0	TRUE	0.5940490
CCTTACCTGCACATTGAGAGNGG	129S1	4	92871317	92871340	+	0	0	2	43	1	0	2	44	0	0	0	0	0	1	FALSE	0.6269060
CCTTACCTGCAGAGTAGACANGG	129S1	16	35808286	35808309	+	0	0	1	6	1	0	0	7	0	1	0	0	0	0	FALSE	0.5820170
CCTTACCTGGAAGCTTTCTGNGG	129S1	19	18017451	18017474	+	0	0	1	17	1	0	1	18	1	1	0	0	0	0	FALSE	0.5079670
CCTTACCTGGAGAAATTTGGNGG	129S1	12	10233042	10233065	+	0	0	1	5	1	0	0	7	0	2	0	0	0	0	FALSE	0.5332650
CCTTACCTGGGCGAGGGAGGNGG	B6	1	175408639	175408662	+	0	0	3	21	1	0	2	23	0	2	0	0	0	0	FALSE	0.4640250
CCTTACCTGGGCTTTTCCTGNGG	129S1	1	128558539	128558562	+	0	0	4	16	1	0	3	16	0	2	0	0	0	0	FALSE	0.4712760
CCTTACCTGGGGTGGGTGTGNGG	129S1	12	35360595	35360618	+	0	0	8	69	1	0	7	69	0	2	0	0	0	0	FALSE	0.2841300
CCTTACCTGTAGAGATGTGTNGG	129S1	2	12013421	12013444	+	0	0	2	5	1	0	0	6	0	2	0	0	0	0	FALSE	0.5624090
CCTTACCTGTAGTCCTCACCNGG	B6	15	98011797	98011820	+	0	0	0	5	1	0	0	4	0	0	0	0	1	0	FALSE	0.6139520
CCTTACCTGTCACGGGGCAGNGG	B6	11	88388651	88388674	+	0	0	2	6	1	0	1	6	0	2	0	0	0	0	FALSE	0.4228320
CCTTACCTTCAACCCCTGAGNGG	B6	17	51686458	51686481	+	0	0	9	43	1	0	8	41	0	2	0	0	0	0	FALSE	0.6745380
CCTTACCTTCACAAATCCTTNGG	129S1	1	110077838	110077861	+	0	0	2	17	1	0	2	17	1	2	0	0	0	0	FALSE	0.4792920
CCTTACCTTCACATGCAAAGNGG	B6	8	113779909	113779932	+	0	0	1	13	1	0	0	15	0	2	0	0	0	0	FALSE	0.6082290
CCTTACCTTCTTAGTTTACCNGG	129S1	14	8476597	8476620	+	0	0	2	9	1	0	1	9	0	2	0	0	0	0	FALSE	0.4922760
CCTTACCTTCTTTGGGGATTNGG	129S1	1	19948971	19948994	+	0	0	1	18	1	0	1	15	0	0	0	0	0	1	FALSE	0.2229220
CCTTACCTTCTTTTTTTTTCNGG	129S1	3	135486763	135486786	+	0	0	6	123	1	0	5	122	0	0	0	0	0	1	FALSE	-0.0219781
CCTTACCTTTCAGTAATTCCNGG	129S1	18	79552099	79552122	+	0	0	2	11	1	0	2	11	1	1	0	0	0	0	FALSE	0.3267400
CCTTACCTTTCCCTTCACTANGG	B6	1	8230233	8230256	+	0	0	0	25	1	0	0	23	0	0	0	0	1	0	FALSE	0.5591350
CCTTACCTTTCTACCCATCCNGG	B6	3	151621923	151621946	+	0	0	0	12	1	0	0	12	0	1	0	0	0	0	FALSE	0.4388190
CCTTACCTTTGGTGATTATCNGG	B6	1	155861149	155861172	+	0	0	0	10	1	0	0	10	0	0	0	0	0	1	FALSE	0.2371410
CCTTACGAATTATTCTTTCANGG	129S1	9	75227460	75227483	+	0	0	0	8	1	0	0	7	1	1	0	0	0	0	FALSE	0.4877460
CCTTACGACAGTTTTATAGGNGG	129S1	10	25060367	25060390	+	0	0	1	3	1	0	0	2	0	2	0	0	0	0	FALSE	0.5660010
CCTTACGACCCACACTCCTANGG	129S1	19	45644291	45644314	+	0	0	1	5	1	0	0	5	0	2	0	0	0	0	FALSE	0.5490000
CCTTACGAGACTTGGAATGGNGG	B6	5	23491646	23491669	+	0	0	1	3	1	0	0	2	0	2	0	0	0	0	FALSE	0.6428810
CCTTACGAGAGTTCTCTAGTNGG	B6	7	95989401	95989424	+	0	0	0	0	1	0	0	0	0	1	0	0	0	0	FALSE	0.5525670
CCTTACGAGATCGCACATTCNGG	B6	18	31156163	31156186	+	0	0	1	2	1	0	0	2	0	2	0	0	0	0	FALSE	0.3941940
CCTTACGATACATCCTGCGANGG	129S1	1	174824150	174824173	+	0	0	1	0	1	0	0	0	0	2	0	0	0	0	FALSE	0.6449470
CCTTACGATCCACTGAGGCANGG	129S1	18	12085213	12085236	+	0	0	1	7	1	0	1	8	0	0	0	0	1	0	FALSE	0.6576510
CCTTACGCAATGGGTCTATGNGG	129S1	1	65733732	65733755	+	0	0	0	1	1	0	0	0	0	3	0	0	0	0	FALSE	0.6619830
CCTTACGCAGCTGTACTTTGNGG	129S1	13	95491346	95491369	+	0	0	0	7	1	0	0	6	0	0	0	0	1	0	FALSE	0.5012420
CCTTACGCCCACAGCAACAANGG	B6	2	77338817	77338840	+	0	0	0	12	1	0	0	12	1	2	0	0	0	0	FALSE	0.6272910
CCTTACGGAAAGTTCAAGAANGG	B6	17	8687820	8687843	+	0	0	2	6	1	0	1	6	0	0	0	0	0	1	FALSE	0.6805140
CCTTACGGAACAGGTAATATNGG	129S1	15	50456926	50456949	+	0	0	1	2	1	0	0	2	0	3	0	0	0	0	FALSE	0.3614070
CCTTACGGAGACTAGCCAGGNGG	B6	11	104941549	104941572	+	0	0	7	19	1	0	6	17	0	2	0	0	0	0	FALSE	0.7696790
CCTTACGGCACAGGATGTTCNGG	129S1	5	14116566	14116589	+	0	0	0	5	1	0	0	6	0	2	0	0	0	0	FALSE	0.3753810
CCTTACGGGAGTCGCTCTCCNGG	129S1	3	103574393	103574416	+	0	0	0	2	1	0	0	2	1	2	0	0	0	0	FALSE	0.4385650
CCTTACGGGGTGGGAACTAGNGG	B6	7	34775480	34775503	+	0	0	1	5	1	0	0	6	0	2	0	0	0	0	FALSE	0.5090700
CCTTACGGTCAACCTTTGAANGG	B6	11	88128615	88128638	+	0	0	2	4	1	0	1	4	0	2	0	0	0	0	FALSE	0.6082240
CCTTACGGTCTCCAAAGGCCNGG	129S1	13	102708300	102708323	+	0	0	0	6	1	0	0	6	0	0	0	0	0	1	FALSE	0.5782850
CCTTACGTATTTTTAAAACTNGG	B6	6	53315681	53315704	+	0	0	1	11	1	0	1	10	0	1	0	0	1	0	FALSE	0.4548510
CCTTACGTCCCATGGGTTCTNGG	129S1	2	5125127	5125150	+	0	0	1	9	1	0	0	11	0	2	0	0	0	0	FALSE	0.3173010
CCTTACGTCCCCTCAGGTACNGG	129S1	10	92702556	92702579	+	0	0	1	7	1	0	0	7	0	0	0	0	0	1	FALSE	0.4254410
CCTTACGTCCTGTGGGTTCTNGG	B6	2	5125127	5125150	+	0	0	8	78	1	0	8	78	0	2	0	0	0	0	FALSE	0.3026020
CCTTACGTCTGGGGGGGGGGNGG	129S1	5	41600563	41600586	+	0	0	8	138	1	0	8	139	0	0	0	0	1	0	FALSE	0.3076740
CCTTACGTGTCCACAGGAGTNGG	129S1	8	89986188	89986211	+	0	0	1	6	1	0	0	6	0	2	0	0	0	0	FALSE	0.5556960
CCTTACGTTAGATGTGGGGANGG	B6	14	14810426	14810449	+	0	0	1	1	1	0	1	1	0	4	0	0	0	1	FALSE	0.5564950
CCTTACGTTCATAATGTGGANGG	129S1	15	41589729	41589752	+	0	0	1	1	1	0	0	1	0	2	0	0	0	0	FALSE	0.6310790
CCTTACGTTGTCCCGAGGATNGG	129S1	4	54322927	54322950	+	0	0	1	3	1	0	0	4	0	2	0	0	0	0	FALSE	0.4626710
CCTTACGTTTGCTTTTTTACNGG	129S1	18	12824538	12824561	+	0	0	3	14	1	0	3	12	0	2	0	0	0	1	FALSE	0.3277460
CCTTACTAAAATCCATGATTNGG	129S1	2	165690119	165690142	+	0	0	2	5	1	0	1	7	0	3	0	0	0	0	FALSE	0.3416000
CCTTACTAACCTTGGGCAGGNGG	B6	8	18653508	18653531	+	0	0	0	13	1	0	0	12	0	3	0	0	0	0	FALSE	0.5467030
CCTTACTAAGATAATACTCTNGG	B6	8	91960412	91960435	+	0	0	1	10	1	0	0	10	0	2	0	0	0	0	FALSE	0.5086200
CCTTACTAAGCATCCTGGGGNGG	129S1	11	115738381	115738404	+	0	0	0	14	1	0	0	14	0	1	0	0	0	0	FALSE	0.5693540
CCTTACTAAGGTGGTTCCTTNGG	129S1	13	45694466	45694489	+	0	0	1	5	1	0	1	4	0	2	0	0	0	0	FALSE	0.3414840
CCTTACTAAGTAACATTGACNGG	B6	4	133439007	133439030	+	0	0	1	15	1	0	1	16	0	3	0	0	0	0	FALSE	0.5663710
CCTTACTAAGTTGATTCTGCNGG	B6	18	30655111	30655134	+	0	0	1	51	1	0	1	51	0	0	0	0	1	0	FALSE	0.4823800
CCTTACTACACAATTCAAAANGG	B6	19	54582158	54582181	+	0	0	1	11	1	0	0	10	0	2	0	0	0	0	FALSE	0.3302810
CCTTACTACCCTTGATTCTTNGG	129S1	17	42025290	42025313	+	0	0	0	11	1	0	0	11	0	1	0	0	0	0	FALSE	0.3241560
CCTTACTACCTAACATTGATNGG	B6	8	52273702	52273725	+	0	0	0	4	1	0	0	4	0	1	0	0	0	0	FALSE	0.4657290
CCTTACTACTCAAGGGCCGANGG	B6	15	37151545	37151568	+	0	0	0	0	1	0	0	0	0	1	0	0	0	0	FALSE	0.5452060
CCTTACTACTTGGGGGGTGGNGG	B6	12	53617736	53617759	+	0	0	3	46	1	0	2	48	0	1	0	0	0	1	FALSE	0.3406690
CCTTACTAGAAGGTTCTAATNGG	B6	13	83083667	83083690	+	0	0	0	6	1	0	0	6	0	1	0	0	1	0	FALSE	0.3192670
CCTTACTAGCAAGACAAGTANGG	129S1	14	84400503	84400526	+	0	0	0	6	1	0	0	6	0	0	0	0	1	0	FALSE	0.3836900
CCTTACTAGCGCTGGTAAGANGG	B6	11	21894697	21894720	+	0	0	1	12	1	0	1	12	0	0	0	0	1	0	FALSE	0.5217730
CCTTACTAGCGGCAGCATTTNGG	B6	3	16978571	16978594	+	0	0	3	26	1	0	2	27	0	0	0	0	0	1	FALSE	0.3899220
CCTTACTAGCTCATCTATCTNGG	129S1	14	86118177	86118200	+	0	0	1	8	1	0	0	8	0	2	0	0	0	0	FALSE	0.3592770
CCTTACTAGCTCATTCATCTNGG	B6	14	86118177	86118200	+	0	0	1	12	1	0	0	12	0	2	0	0	0	0	FALSE	0.3545170
CCTTACTAGTCACCAGATATNGG	129S1	5	96738951	96738974	+	0	0	1	2	1	0	0	3	0	2	0	0	0	0	FALSE	0.4151290
CCTTACTAGTCACCAGGTGTNGG	B6	5	96738951	96738974	+	0	0	1	9	1	0	0	9	0	2	0	0	0	0	FALSE	0.6185350
CCTTACTAGTGCAAGTCACANGG	129S1	7	118906765	118906788	+	0	0	2	7	1	0	1	6	0	2	0	0	0	0	FALSE	0.5905670
CCTTACTATAAATGCAAAAANGG	129S1	8	30032627	30032650	+	0	0	1	16	1	0	1	17	0	0	0	0	0	1	FALSE	0.2262510
CCTTACTATAATTTTTTTTANGG	B6	1	113980881	113980904	+	0	0	2	38	1	0	3	39	0	0	0	0	0	1	FALSE	0.0777729
CCTTACTATATAGCCTAGCTNGG	B6	6	86408316	86408339	+	0	0	6	75	1	0	5	75	1	1	0	0	0	0	FALSE	0.5189650	Tia1
CCTTACTATCTATATATTATNGG	B6	19	30854859	30854882	+	0	0	0	13	1	0	0	10	0	1	0	0	0	1	FALSE	0.3029240
CCTTACTATCTTACTATCTTNGG	129S1	8	35135141	35135164	+	0	0	0	11	1	0	0	12	0	0	0	0	0	1	FALSE	0.2355710
CCTTACTATGGTGGGAAGGCNGG	B6	1	68205530	68205553	+	0	0	1	15	1	0	1	16	1	1	0	0	0	0	FALSE	0.4075780
CCTTACTATTCAACAAATGCNGG	129S1	12	58682499	58682522	+	0	0	0	11	1	0	0	9	1	1	0	0	0	0	FALSE	0.5152260
CCTTACTATTCTATGCCTTTNGG	129S1	8	16120142	16120165	+	0	0	1	12	1	0	1	13	0	1	0	0	0	1	FALSE	0.2946440
CCTTACTATTCTTTGTTTGTNGG	129S1	15	34174524	34174547	+	0	0	2	42	1	0	2	42	0	1	0	0	0	0	FALSE	0.2364050
CCTTACTCAAAGCTGGCCAGNGG	129S1	1	86297588	86297611	+	0	0	1	17	1	0	1	16	0	2	0	0	0	0	FALSE	0.6227520
CCTTACTCAATATTGTAAGGNGG	129S1	14	17052431	17052454	+	0	0	3	8	1	0	2	9	0	2	0	0	0	0	FALSE	0.6576610
CCTTACTCACATACATACAGNGG	129S1	15	25458465	25458488	+	0	0	0	22	1	0	0	20	0	3	0	0	0	0	FALSE	0.6702860
CCTTACTCACCAGCATACAGNGG	B6	15	25458465	25458488	+	0	0	2	8	1	0	2	7	0	3	0	0	0	0	FALSE	0.6734190
CCTTACTCACTCCACACACTNGG	B6	3	105030991	105031014	+	0	0	1	14	1	0	1	16	0	0	0	0	0	1	FALSE	0.5304240
CCTTACTCACTCGTCTTAGTNGG	129S1	6	137051309	137051332	+	0	0	0	2	1	0	0	3	0	0	0	0	1	0	FALSE	0.4412120
CCTTACTCAGAGACCATGGTNGG	129S1	9	116517236	116517259	+	0	0	0	7	1	0	0	10	0	2	0	0	0	0	FALSE	0.5939000
CCTTACTCAGATGTAAGATGNGG	B6	1	89103266	89103289	+	0	0	2	14	1	0	1	14	0	3	0	0	0	0	FALSE	0.6779180
CCTTACTCAGCTCACTGGTCNGG	129S1	2	27913103	27913126	+	0	0	1	23	1	0	1	24	0	1	0	0	0	0	FALSE	0.4503820
CCTTACTCAGGAGGAGCTGGNGG	B6	13	95781503	95781526	+	0	0	3	18	1	0	3	19	0	0	0	0	1	0	FALSE	0.6106510
CCTTACTCAGTGATCATTGTNGG	129S1	7	55282356	55282379	+	0	0	2	10	1	0	2	11	0	0	0	0	1	0	FALSE	0.3285170
CCTTACTCATGAACATATTTNGG	B6	10	93187286	93187309	+	0	0	1	10	1	0	1	11	1	2	0	0	0	0	FALSE	0.1508570
CCTTACTCATGGCACTCAGCNGG	B6	14	15097698	15097721	+	0	0	3	12	1	0	3	10	0	1	0	0	0	0	FALSE	0.5451410
CCTTACTCATGTTTTCTTTTNGG	129S1	11	8178825	8178848	+	0	0	1	29	1	0	1	32	0	2	0	0	0	0	FALSE	0.1603890
CCTTACTCCAAAACACATCANGG	B6	9	41095764	41095787	+	0	0	2	13	1	0	1	12	0	2	0	0	0	0	FALSE	0.4829000
CCTTACTCCACAGCATAAGANGG	129S1	3	27874373	27874396	+	0	0	1	11	1	0	1	11	0	1	0	0	0	0	FALSE	0.5997690
CCTTACTCCAGAGGATCTCCNGG	129S1	5	92505875	92505898	+	0	0	1	8	1	0	1	8	1	1	0	0	0	0	FALSE	0.4515490
CCTTACTCCATGTAAGGACTNGG	B6	4	31950164	31950187	+	0	0	1	9	1	0	1	9	0	3	0	0	0	0	FALSE	0.5046730
CCTTACTCCTTTGCTCTCCGNGG	B6	9	107898628	107898651	+	0	0	2	15	1	0	1	16	1	1	0	0	0	0	FALSE	0.6110690
CCTTACTCGGGCCGTCCTTTNGG	129S1	15	17711473	17711496	+	0	0	1	0	1	0	0	0	0	2	0	0	0	0	FALSE	0.2359690
CCTTACTCGGGCCTTCCTTCNGG	B6	15	17711473	17711496	+	0	0	4	25	1	0	3	24	0	2	0	0	0	0	FALSE	0.2984590
CCTTACTCTCAAATCATGGTNGG	B6	4	76838655	76838678	+	0	0	0	8	1	0	0	9	1	1	0	0	0	0	FALSE	0.6008370
CCTTACTCTCCCTTAATGATNGG	129S1	6	136215750	136215773	+	0	0	0	6	1	0	0	8	1	1	0	0	0	0	FALSE	0.5375660
CCTTACTCTCCTGAGTAGAANGG	B6	2	52203098	52203121	+	0	0	3	23	1	0	3	23	1	1	0	0	0	0	FALSE	0.6142400
CCTTACTCTCTCACTCTGCTNGG	B6	1	136870446	136870469	+	0	0	3	16	1	0	2	16	0	2	0	0	0	0	FALSE	0.4807000
CCTTACTCTCTTGCTCTGCTNGG	129S1	1	136870446	136870469	+	0	0	2	37	1	0	1	37	0	2	0	0	0	0	FALSE	0.4019220
CCTTACTCTGCACCCCGGTGNGG	B6	14	11491242	11491265	+	0	0	0	5	1	0	0	5	0	1	0	0	0	0	FALSE	0.6203530
CCTTACTCTGGCAGGACTCTNGG	B6	5	115617196	115617219	+	0	0	0	16	1	0	0	15	0	0	0	0	1	0	FALSE	0.4203010
CCTTACTCTGTACTCCCTGANGG	129S1	18	13073840	13073863	+	0	0	1	24	1	0	0	24	0	2	0	0	0	0	FALSE	0.5395280
CCTTACTCTTAGGTGAGCATNGG	129S1	7	128517061	128517084	+	0	0	0	4	1	0	0	4	0	0	0	0	1	0	FALSE	0.5412130
CCTTACTCTTCAGGGTTCCTNGG	B6	8	72563464	72563487	+	0	0	1	23	1	0	1	21	0	3	0	0	0	0	FALSE	0.3598700
CCTTACTCTTGTCATCCTTANGG	129S1	19	26426711	26426734	+	0	0	1	12	1	0	1	14	0	1	0	0	0	0	FALSE	0.3584980
CCTTACTCTTGTGTACCTCANGG	129S1	16	70222191	70222214	+	0	0	1	8	1	0	1	10	0	1	0	0	1	0	FALSE	0.6169200
CCTTACTCTTTCCTCTCTAANGG	B6	11	18767841	18767864	+	0	0	2	19	1	0	2	18	0	2	0	0	0	0	FALSE	0.4259790
CCTTACTGAACAAGATGGTGNGG	129S1	16	29567702	29567725	+	0	0	0	7	1	0	0	8	0	2	0	0	0	0	FALSE	0.5783480
CCTTACTGAACATGGAGCTCNGG	B6	1	125791875	125791898	+	0	0	5	28	1	0	5	28	0	1	0	0	0	0	FALSE	0.4670440
CCTTACTGAACCCAAGGACCNGG	129S1	7	36914319	36914342	+	0	0	1	3	1	0	1	4	1	1	0	0	0	0	FALSE	0.5059980
CCTTACTGAAGACAAAGTAGNGG	129S1	4	55427519	55427542	+	0	0	2	18	1	0	1	20	0	2	0	0	0	0	FALSE	0.6903170
CCTTACTGACAAAGCAATAGNGG	129S1	17	68031968	68031991	+	0	0	1	5	1	0	0	5	0	2	0	0	0	0	FALSE	0.4428710
CCTTACTGACTGGTGGTGTCNGG	B6	12	19878875	19878898	+	0	0	4	37	1	0	3	36	0	2	0	0	0	0	FALSE	0.4898020
CCTTACTGAGACAATGGGCANGG	129S1	5	40944853	40944876	+	0	0	4	18	1	0	3	17	0	1	0	0	0	0	FALSE	0.5709550
CCTTACTGAGCAGGTAATATNGG	B6	15	50456926	50456949	+	0	0	2	13	1	0	1	13	0	3	0	0	0	0	FALSE	0.3085300
CCTTACTGAGGTTGTGGACTNGG	B6	8	70583390	70583413	+	0	0	0	7	1	0	0	7	0	0	0	0	0	1	FALSE	0.3990150
CCTTACTGAGTTACAATAAGNGG	B6	8	7345926	7345949	+	0	0	0	3	1	0	0	3	1	1	0	0	0	0	FALSE	0.5563360
CCTTACTGCACAATTCAAGANGG	129S1	19	54582158	54582181	+	0	0	1	6	1	0	0	7	0	2	0	0	0	0	FALSE	0.5737090
CCTTACTGCAGAGGGGACAANGG	129S1	X	85865029	85865052	+	0	0	1	23	1	0	1	22	0	1	0	0	0	0	FALSE	0.6043010
CCTTACTGCATTCCGGACCANGG	B6	2	101726660	101726683	+	0	0	1	4	1	0	0	3	0	2	0	0	0	0	FALSE	0.6590770
CCTTACTGCCCCCACCTCCGNGG	129S1	4	143120082	143120105	+	0	0	0	24	1	0	0	21	0	0	0	0	1	0	FALSE	0.6358900
CCTTACTGCCCTGCCAGTGGNGG	B6	11	42991082	42991105	+	0	0	2	9	1	0	1	8	0	2	0	0	0	0	FALSE	0.5916460
CCTTACTGCCGAAACCGGTCNGG	B6	4	143749706	143749729	+	0	0	2	2	1	0	1	1	0	2	0	0	0	0	FALSE	0.4801480
CCTTACTGCCTAGCCAGTGGNGG	129S1	11	42991082	42991105	+	0	0	1	9	1	0	0	9	0	2	0	0	0	0	FALSE	0.6380640
CCTTACTGCCTCCAAAGAGCNGG	B6	4	133517871	133517894	+	0	0	7	48	1	0	6	50	0	2	0	0	0	0	FALSE	0.4961780
CCTTACTGCTGTTTTTTTTTNGG	129S1	12	10266753	10266776	+	0	0	3	68	1	0	2	69	0	0	0	0	0	1	FALSE	0.0305920
CCTTACTGCTTTGTGGAAGGNGG	129S1	2	116930497	116930520	+	0	0	1	16	1	0	0	17	0	2	0	0	0	0	FALSE	0.5448040
CCTTACTGGAGGAGGGGGTGNGG	129S1	12	52774958	52774981	+	0	0	11	80	1	0	9	77	0	0	0	0	0	1	FALSE	0.2720400
CCTTACTGGATAAGTCAGGANGG	129S1	3	95988303	95988326	+	0	0	0	9	1	0	0	9	0	1	0	0	1	0	FALSE	0.6591140
CCTTACTGGCATGGTAACACNGG	B6	4	55177607	55177630	+	0	0	0	8	1	0	0	8	0	1	0	0	0	0	FALSE	0.5477360
CCTTACTGGCCTGAGGAAGGNGG	129S1	7	111944978	111945001	+	0	0	1	13	1	0	1	12	0	0	0	0	1	0	FALSE	0.5010670
CCTTACTGGGGTGGCAGCCANGG	129S1	2	144244835	144244858	+	0	0	3	8	1	0	3	9	1	1	0	0	0	0	FALSE	0.5088910
CCTTACTGGTCGTGTGCCTGNGG	129S1	11	116668860	116668883	+	0	0	0	1	1	0	0	0	0	3	0	0	0	0	FALSE	0.5847890
CCTTACTGGTGGGCCTTGACNGG	B6	3	68178942	68178965	+	0	0	0	8	1	0	0	6	1	1	0	0	0	0	FALSE	0.4418400
CCTTACTGGTGTTGAGCATTNGG	B6	6	122421241	122421264	+	0	0	1	8	1	0	0	8	0	2	0	0	0	0	FALSE	0.2247690
CCTTACTGTACTGAGAGAAANGG	129S1	2	66576924	66576947	+	0	0	3	16	1	0	3	15	0	2	0	0	0	0	FALSE	0.4575360
CCTTACTGTCTCCTTGACTCNGG	B6	7	46174899	46174922	+	0	0	1	18	1	0	1	18	1	2	0	0	0	0	FALSE	0.4414080
CCTTACTGTGAAGGAAAATGNGG	129S1	2	154802289	154802312	+	0	0	0	20	1	0	0	19	0	1	0	0	0	1	FALSE	0.4857970
CCTTACTGTGCCTGCCTTCANGG	B6	19	46613499	46613522	+	0	0	0	13	1	0	0	13	0	3	0	0	0	0	FALSE	0.1808540
CCTTACTGTGGCACGTCAGANGG	129S1	13	97075805	97075828	+	0	0	1	6	1	0	0	6	0	2	0	0	0	0	FALSE	0.4791650
CCTTACTGTGTCCTTAGTAGNGG	B6	16	61682660	61682683	+	0	0	2	6	1	0	1	6	0	2	0	0	0	0	FALSE	0.5526310
CCTTACTGTGTCTACTGTCANGG	B6	15	10686605	10686628	+	0	0	0	21	1	0	0	22	0	1	0	0	0	0	FALSE	0.5233050
CCTTACTGTGTGGTTCTATANGG	B6	1	192412529	192412552	+	0	0	2	9	1	0	1	9	0	2	0	0	0	0	FALSE	0.3364180
CCTTACTTAAAACAAAAATCNGG	B6	9	94527212	94527235	+	0	0	5	41	1	0	4	41	0	0	0	0	1	0	FALSE	0.3367210
CCTTACTTAATGTTAGCTTTNGG	B6	2	4054772	4054795	+	0	0	0	16	1	0	0	16	0	0	0	0	0	1	FALSE	0.3330190
CCTTACTTACAGAAGAGACANGG	129S1	9	95193158	95193181	+	0	0	1	16	1	0	0	16	0	2	0	0	0	0	FALSE	0.6263530
CCTTACTTAGAGAAGAGCCANGG	B6	9	95193158	95193181	+	0	0	3	17	1	0	2	15	0	2	0	0	0	0	FALSE	0.6045410
CCTTACTTAGCCGATCACCCNGG	B6	5	99494111	99494134	+	0	0	0	4	1	0	0	4	0	1	0	0	0	0	FALSE	0.7053920
CCTTACTTAGTCTTAATAAGNGG	129S1	14	116972547	116972570	+	0	0	0	9	1	0	0	8	0	1	0	0	0	0	FALSE	0.4943480
CCTTACTTAGTTATAAGCAANGG	129S1	7	89302881	89302904	+	0	0	2	5	1	0	1	4	0	2	0	0	0	0	FALSE	0.6037100
CCTTACTTCAGGCCCATTCANGG	B6	14	9448752	9448775	+	0	0	1	4	1	0	1	4	0	0	0	0	0	1	FALSE	0.4913150
CCTTACTTCCATCCAAATTCNGG	B6	16	59785013	59785036	+	0	0	2	15	1	0	1	15	0	2	0	0	0	0	FALSE	0.2402440
CCTTACTTCCATCCACAGTCNGG	129S1	16	59785013	59785036	+	0	0	1	17	1	0	0	16	0	2	0	0	0	0	FALSE	0.4495120
CCTTACTTCCATGATACTAANGG	B6	4	67551972	67551995	+	0	0	3	15	1	0	3	13	1	2	0	0	0	0	FALSE	0.5874920
CCTTACTTCCCATTCCAGGCNGG	129S1	19	56266127	56266150	+	0	0	1	14	1	0	1	13	1	4	0	0	0	0	FALSE	0.5379950
CCTTACTTCCTCTTTAGAAANGG	129S1	13	19152363	19152386	+	0	0	5	68	1	0	5	67	0	0	0	0	0	1	FALSE	0.3611030
CCTTACTTCTCCTTTTTAACNGG	129S1	6	139771366	139771389	+	0	0	1	16	1	0	0	16	0	2	0	0	0	0	FALSE	0.2954070
CCTTACTTCTGGGCGTAAAANGG	129S1	8	89885190	89885213	+	0	0	1	5	1	0	0	6	0	2	0	0	0	0	FALSE	0.4884810
CCTTACTTCTGTCTTTTAGGNGG	B6	17	21097722	21097745	+	0	0	0	20	1	0	0	20	0	1	0	0	0	0	FALSE	0.5186990
CCTTACTTCTGTGAATATTCNGG	B6	9	5823893	5823916	+	0	0	4	20	1	0	3	22	0	2	0	0	0	0	FALSE	0.2210190
CCTTACTTGCCCTTTTTAACNGG	B6	6	139771366	139771389	+	0	0	1	8	1	0	0	8	0	2	0	0	0	0	FALSE	0.2652560
CCTTACTTGGGAGTCTGTACNGG	129S1	2	130149095	130149118	+	0	0	0	5	1	0	0	5	0	4	0	0	0	0	FALSE	0.4381350
CCTTACTTTAACTGCTTATTNGG	B6	1	50250979	50251002	+	0	0	3	16	1	0	3	15	0	3	0	0	0	0	FALSE	0.0356915
CCTTACTTTAAGGAAAAAAANGG	129S1	7	129167529	129167552	+	0	0	2	36	1	0	2	38	0	0	0	0	0	1	FALSE	0.2191450
CCTTACTTTATCCATAAGAANGG	B6	12	51969406	51969429	+	0	0	1	14	1	0	1	12	0	0	0	0	0	1	FALSE	0.4673010	Heatr5a
CCTTACTTTATGTGTGGTGANGG	B6	3	128229302	128229325	+	0	0	3	19	1	0	3	19	1	1	0	0	0	0	FALSE	0.4797050
CCTTACTTTATTGGGTAATTNGG	129S1	19	18219898	18219921	+	0	0	0	11	1	0	0	11	1	1	0	0	0	0	FALSE	0.1153670
CCTTACTTTCCTGGATTTTCNGG	B6	15	18915723	18915746	+	0	0	2	31	1	0	1	31	0	0	0	0	1	0	FALSE	0.0305149
CCTTACTTTCCTGTAGTTCTNGG	B6	1	88515619	88515642	+	0	0	9	56	1	0	9	58	1	2	0	0	0	0	FALSE	0.1574780
CCTTACTTTCTCAGATTCTGNGG	129S1	9	85934369	85934392	+	0	0	1	24	1	0	1	21	0	0	0	0	1	0	FALSE	0.4697900
CCTTACTTTGTCCTTATAAANGG	B6	8	19394189	19394212	+	0	0	0	18	1	0	0	18	1	4	0	0	0	0	TRUE	0.1938700
CCTTACTTTTATTTATTGTCNGG	B6	2	22544919	22544942	+	0	0	0	20	1	0	0	20	0	0	0	0	0	1	FALSE	0.4001730
CCTTACTTTTCCAGTAACTTNGG	B6	1	169257184	169257207	+	0	0	0	54	1	0	0	54	0	2	0	0	0	0	FALSE	0.4110300
CCTTACTTTTTTTCCTATTGNGG	129S1	15	18284529	18284552	+	0	0	2	34	1	0	2	31	0	1	0	0	0	1	FALSE	0.3555100
CCTTAGAAAACAACAAATGCNGG	B6	2	171409738	171409761	+	0	0	1	23	1	0	0	24	0	2	0	0	0	0	FALSE	0.5309230
CCTTAGAAAAGAAGGCAAAGNGG	129S1	14	29630697	29630720	+	0	0	3	54	1	0	3	51	0	3	0	0	0	0	FALSE	0.6192670
CCTTAGAAAAGGGTGACCCCNGG	129S1	17	35739078	35739101	+	0	0	0	5	1	0	0	4	0	0	0	0	1	0	FALSE	0.5998390
CCTTAGAAAAGTTTTATAGGNGG	B6	8	41244572	41244595	+	0	0	2	23	1	0	3	21	0	1	0	0	0	0	FALSE	0.5788140
CCTTAGAAACCACCAGTGAGNGG	129S1	7	27650401	27650424	+	0	0	5	88	1	0	6	84	0	2	0	0	0	0	FALSE	0.6333310
CCTTAGAAAGAAAGGAGAGGNGG	B6	2	144164358	144164381	+	0	0	8	86	1	0	8	84	0	1	0	0	0	0	FALSE	0.6694170
CCTTAGAAAGCAAGAAATGCNGG	129S1	2	171409738	171409761	+	0	0	1	17	1	0	0	18	0	2	0	0	0	0	FALSE	0.5067420
CCTTAGAAAGTGGTGAAATCNGG	129S1	8	40432454	40432477	+	0	0	0	7	1	0	0	7	0	0	0	0	1	0	FALSE	0.2916930
CCTTAGAAATGAACCTATGANGG	B6	14	7898883	7898906	+	0	0	0	11	1	0	0	10	0	3	0	0	0	0	FALSE	0.4887080
CCTTAGAAATGTCCTCATGGNGG	129S1	7	134657793	134657816	+	0	0	1	9	1	0	1	9	1	1	0	0	0	0	FALSE	0.7226440
CCTTAGAACAGAATAAGCAGNGG	129S1	7	78891028	78891051	+	0	0	1	10	1	0	1	10	0	2	0	0	0	0	FALSE	0.7080640
CCTTAGAACAGAATAATTAGNGG	B6	7	78891028	78891051	+	0	0	2	13	1	0	1	12	0	2	0	0	0	0	FALSE	0.6434380
CCTTAGAACCCGCCTTAGGGNGG	129S1	15	74871979	74872002	+	0	0	1	1	1	0	0	1	0	2	0	0	0	1	FALSE	0.6096470
CCTTAGAACCCTTGGGGACTNGG	B6	17	36197941	36197964	+	0	0	2	15	1	0	1	13	0	2	0	0	0	0	FALSE	0.3644400
CCTTAGAACCTCAGAAGTTCNGG	129S1	15	31650647	31650670	+	0	0	2	10	1	0	2	10	0	3	0	0	0	0	FALSE	0.3409760
CCTTAGAACCTCAGGATCACNGG	129S1	15	18240759	18240782	+	0	0	3	53	1	0	3	49	0	1	0	0	0	0	FALSE	0.5465640
CCTTAGAACTAGAGGAATCTNGG	B6	16	75148715	75148738	+	0	0	0	10	1	0	0	11	0	0	0	0	0	1	FALSE	0.4970160
CCTTAGAACTCCTTATAAAGNGG	B6	7	117397780	117397803	+	0	0	0	10	1	0	0	10	0	1	0	0	0	0	FALSE	0.6241780
CCTTAGAACTTCACAATTCCNGG	B6	10	15706015	15706038	+	0	0	0	5	1	0	0	6	1	2	0	0	0	0	FALSE	0.3000240
CCTTAGAAGACAAAGAGGGANGG	129S1	11	88044425	88044448	+	0	0	5	40	1	0	5	39	0	0	0	0	1	0	FALSE	0.6324930
CCTTAGAAGACCTAAGAGTGNGG	129S1	18	75136259	75136282	+	0	0	0	14	1	0	0	14	0	0	0	0	0	1	FALSE	0.6650430	Rpl17
CCTTAGAAGACTTTCTTCCTNGG	129S1	8	41001807	41001830	+	0	0	0	19	1	0	0	18	0	0	0	0	1	0	FALSE	0.4038080	Vps37a
CCTTAGAAGATATGAAAATANGG	129S1	12	52811688	52811711	+	0	0	2	28	1	0	1	28	0	2	0	0	0	0	FALSE	0.3170680
CCTTAGAAGATGTACTCACTNGG	B6	8	71459304	71459327	+	0	0	0	8	1	0	0	8	1	2	0	0	0	0	FALSE	0.6029150
CCTTAGAAGCAGGAATAAAANGG	129S1	1	14897268	14897291	+	0	0	3	37	1	0	3	37	0	2	0	0	0	0	FALSE	0.2903270
CCTTAGAAGCTGTGTGACACNGG	129S1	11	102894128	102894151	+	0	0	2	30	1	0	1	30	1	1	0	0	0	0	FALSE	0.4812220
CCTTAGAAGGAAAGCCTGTCNGG	B6	9	65864135	65864158	+	0	0	1	16	1	0	1	16	0	1	0	0	0	0	FALSE	0.4314740
CCTTAGAAGTAGGGACATGGNGG	129S1	8	15331881	15331904	+	0	0	3	25	1	0	3	23	1	1	0	0	0	0	FALSE	0.7351010
CCTTAGAAGTATTTTTTTTTNGG	B6	6	138670965	138670988	+	0	0	3	57	1	0	4	64	0	0	0	0	1	0	FALSE	0.0957078
CCTTAGAAGTGCAGTGGGGANGG	B6	2	122783278	122783301	+	0	0	0	21	1	0	0	22	0	1	0	0	0	0	FALSE	0.5118090
CCTTAGAAGTTCCTTGTCTANGG	129S1	16	76362823	76362846	+	0	0	0	18	1	0	0	17	0	0	0	0	0	1	FALSE	0.4435180
CCTTAGAATACAGTTTTTCTNGG	B6	9	88073299	88073322	+	0	0	1	23	1	0	1	25	0	0	0	0	1	0	FALSE	0.4330780
CCTTAGAATCTGCTGTTTCTNGG	129S1	11	26129005	26129028	+	0	0	0	16	1	0	0	16	0	1	0	0	0	0	FALSE	0.3185120
CCTTAGAATGAGCATACTTGNGG	129S1	1	127654673	127654696	+	0	0	2	6	1	0	1	6	0	2	0	0	0	0	FALSE	0.5888810
CCTTAGAATGCCAGGAACAGNGG	B6	14	8494017	8494040	+	0	0	0	20	1	0	0	19	1	2	0	0	0	0	FALSE	0.5767670
CCTTAGAATGGATCAATTTTNGG	129S1	7	139166417	139166440	+	0	0	0	21	1	0	0	18	0	0	0	0	1	0	FALSE	0.0828217
CCTTAGAATGGATCAGTGCANGG	B6	19	21879677	21879700	+	0	0	0	15	1	0	0	16	1	1	0	0	0	0	FALSE	0.6089080
CCTTAGAATGGGTCTGTGGANGG	B6	2	120285324	120285347	+	0	0	1	13	1	0	1	15	0	0	0	0	1	0	FALSE	0.5080670
CCTTAGAATTGTGGGACCAANGG	B6	8	91852014	91852037	+	0	0	2	8	1	0	1	8	0	2	0	0	0	0	FALSE	0.5813720
CCTTAGAATTTTATATCTCTNGG	B6	4	147477908	147477931	+	0	0	0	16	1	0	0	16	0	2	0	0	0	0	TRUE	0.3669330
CCTTAGACAAGATAACATTANGG	B6	9	111931172	111931195	+	0	0	0	9	1	0	0	9	0	1	0	0	0	0	FALSE	0.4757700
CCTTAGACACATAACCACTGNGG	B6	16	40550918	40550941	+	0	0	1	8	1	0	1	8	0	0	0	0	1	0	FALSE	0.7693560
CCTTAGACAGAGGAAGACCCNGG	129S1	10	21949110	21949133	+	0	0	0	20	1	0	0	20	0	0	0	0	0	0	FALSE	0.6526550
CCTTAGACAGAGTCTTTCACNGG	B6	9	123223005	123223028	+	0	0	3	68	1	0	3	67	1	1	0	0	0	0	FALSE	0.5157420
CCTTAGACATCCTCAGTCAGNGG	B6	12	116128225	116128248	+	0	0	1	11	1	0	1	11	0	1	0	0	0	1	FALSE	0.5830880
CCTTAGACATGAGCTTCTGCNGG	B6	3	116892356	116892379	+	0	0	2	8	1	0	3	8	0	0	0	0	0	1	FALSE	0.5390170
CCTTAGACCACAGACAGCCTNGG	B6	7	139784080	139784103	+	0	0	2	15	1	0	2	15	0	0	0	0	0	1	FALSE	0.5568210
CCTTAGACCACTGCCGATTGNGG	B6	18	12124438	12124461	+	0	0	0	2	1	0	0	2	0	0	0	0	1	0	FALSE	0.5576750
CCTTAGACCCCTGGGTGGAANGG	B6	14	12729874	12729897	+	0	0	0	13	1	0	0	14	0	1	0	0	0	1	FALSE	0.5116230
CCTTAGACGGTAGCCTCTAANGG	129S1	5	112475644	112475667	+	0	0	0	2	1	0	0	1	0	1	0	0	0	0	FALSE	0.4890390
CCTTAGACTAAGTTACTCTGNGG	129S1	4	136013078	136013101	+	0	0	0	10	1	0	0	9	0	1	0	0	0	0	FALSE	0.7122640
CCTTAGACTACAGAGAAAGTNGG	129S1	4	25622082	25622105	+	0	0	0	16	1	0	0	16	1	1	0	0	0	0	FALSE	0.4518170
CCTTAGACTCAAAACTGCCGNGG	B6	12	60146248	60146271	+	0	0	0	5	1	0	0	6	1	1	0	0	0	0	FALSE	0.6127920
CCTTAGACTCCCTTGATGCANGG	B6	2	4748735	4748758	+	0	0	1	11	1	0	1	11	0	1	0	0	0	0	FALSE	0.5591780
CCTTAGACTGAGCATACTTCNGG	B6	1	127654673	127654696	+	0	0	1	2	1	0	1	1	0	2	0	0	0	0	FALSE	0.3451170
CCTTAGACTGCAAAGGCTGGNGG	129S1	1	169930060	169930083	+	0	0	2	16	1	0	2	17	1	1	0	0	0	0	FALSE	0.6202940
CCTTAGACTTGAGCGGAGGGNGG	129S1	15	30652268	30652291	+	0	0	1	11	1	0	1	12	0	0	0	0	1	0	FALSE	0.6045110
CCTTAGACTTGTATAACTTTNGG	129S1	4	112892158	112892181	+	0	0	0	7	1	0	0	7	0	4	0	0	1	0	TRUE	0.2309800
CCTTAGAGAAAATACCTCTANGG	129S1	3	68261465	68261488	+	0	0	1	20	1	0	1	20	0	1	0	0	0	1	FALSE	0.3264360
CCTTAGAGAAACAGGATTTTNGG	B6	18	15430191	15430214	+	0	0	1	20	1	0	1	21	0	0	0	0	1	0	FALSE	0.1647100
CCTTAGAGAAGAGCATGCCTNGG	129S1	8	36599931	36599954	+	0	0	2	16	1	0	2	18	0	3	0	0	0	0	FALSE	0.6276470
CCTTAGAGAAGGTCCCTCATNGG	B6	11	90069225	90069248	+	0	0	0	7	1	0	0	7	0	0	0	0	1	0	FALSE	0.4115740
CCTTAGAGAATCCCAGTTTGNGG	129S1	7	66042506	66042529	+	0	0	1	15	1	0	0	16	0	0	0	0	1	0	FALSE	0.5140790
CCTTAGAGACAGAGCTAACTNGG	129S1	15	93654770	93654793	+	0	0	3	18	1	0	2	17	0	2	0	0	0	0	FALSE	0.4081620
CCTTAGAGACAGCCATCCTGNGG	B6	4	140662240	140662263	+	0	0	0	18	1	0	0	19	1	1	0	0	0	0	FALSE	0.6575030
CCTTAGAGACAGTGGCGGGGNGG	129S1	6	134677926	134677949	+	0	0	1	16	1	0	1	16	0	1	0	0	0	0	TRUE	0.3952020
CCTTAGAGAGACAGCATTGTNGG	B6	1	127922706	127922729	+	0	0	0	16	1	0	0	18	0	1	0	0	0	0	FALSE	0.5176750
CCTTAGAGAGCATTCAATAANGG	129S1	1	150826131	150826154	+	0	0	1	5	1	0	0	5	0	2	0	0	0	0	FALSE	0.4284480
CCTTAGAGAGGAGGGACTGANGG	129S1	8	81059431	81059454	+	0	0	4	34	1	0	3	35	0	2	0	0	0	0	FALSE	0.5126370
CCTTAGAGAGGATCACTGGGNGG	129S1	18	56068300	56068323	+	0	0	2	20	1	0	2	20	0	4	0	0	0	0	FALSE	0.6712370
CCTTAGAGAGTTCACTCTCTNGG	129S1	12	26377372	26377395	+	0	0	0	16	1	0	0	15	0	3	0	0	0	0	FALSE	0.4702270
CCTTAGAGATCACTGCCCAANGG	129S1	8	6557732	6557755	+	0	0	2	20	1	0	2	20	0	1	0	0	0	0	FALSE	0.6129940
CCTTAGAGATCTATTTCTGANGG	129S1	15	54521283	54521306	+	0	0	1	17	1	0	1	16	0	1	0	0	0	0	FALSE	0.5279130
CCTTAGAGATGAAGTGCAGGNGG	B6	7	129631528	129631551	+	0	0	0	17	1	0	0	19	0	1	0	0	0	0	FALSE	0.6742640
CCTTAGAGATGATCTCTGACNGG	B6	9	105197618	105197641	+	0	0	1	13	1	0	1	14	0	2	0	0	0	0	FALSE	0.5551330
CCTTAGAGATGATTACAGGANGG	B6	6	138303931	138303954	+	0	0	1	10	1	0	1	10	1	1	0	0	0	0	FALSE	0.5838910
CCTTAGAGATGTCTAAAACCNGG	B6	1	69228717	69228740	+	0	0	1	9	1	0	1	9	0	1	0	0	0	0	FALSE	0.5980260
CCTTAGAGCAGTTTCTGGCANGG	B6	7	129531389	129531412	+	0	0	0	12	1	0	0	13	0	0	0	0	0	1	FALSE	0.5905900
CCTTAGAGCCAAAGGGCTAANGG	129S1	2	163698690	163698713	+	0	0	2	13	1	0	2	12	0	0	0	0	0	1	FALSE	0.4729600
CCTTAGAGCCTGGAGAAAGCNGG	B6	4	154219214	154219237	+	0	0	0	17	1	0	0	19	1	1	0	0	0	0	FALSE	0.5507120
CCTTAGAGCTGGCATTTTGCNGG	B6	11	89274063	89274086	+	0	0	1	14	1	0	1	14	0	0	0	0	0	1	FALSE	0.3005250
CCTTAGAGGAAAAGGTAGACNGG	129S1	15	102453963	102453986	+	0	0	0	12	1	0	1	11	0	1	0	0	0	0	FALSE	0.5818000
CCTTAGAGGAAGCCCACTAGNGG	129S1	12	24601820	24601843	+	0	0	0	2	1	0	0	2	0	0	0	0	0	1	FALSE	0.7131880
CCTTAGAGGACAGCACCGCCNGG	129S1	8	34903906	34903929	+	0	0	1	4	1	0	1	3	0	2	0	0	0	1	FALSE	0.5860970
CCTTAGAGGAGAAGGGAAAANGG	129S1	18	12401705	12401728	+	0	0	15	131	1	0	14	139	0	0	0	0	1	0	FALSE	0.3763810
CCTTAGAGGATCCTCCCCTANGG	129S1	4	140795031	140795054	+	0	0	0	5	1	0	0	5	0	3	0	0	0	0	FALSE	0.5608390
CCTTAGAGGCAGACATTCTANGG	B6	2	127780783	127780806	+	0	0	0	15	1	0	0	14	0	4	0	0	0	0	FALSE	0.2629880
CCTTAGAGGCAGGGGTGAGTNGG	B6	7	124974536	124974559	+	0	0	0	34	1	0	0	36	0	3	0	0	0	0	FALSE	0.4753470
CCTTAGAGGGGAAGAACCTANGG	129S1	7	74299052	74299075	+	0	0	0	13	1	0	0	13	1	2	0	0	0	0	FALSE	0.4996110
CCTTAGAGGGTGGAATGTTTNGG	129S1	8	15550329	15550352	+	0	0	1	6	1	0	1	6	0	1	0	0	0	0	FALSE	0.3651320
CCTTAGAGGGTGGTATGAGGNGG	B6	4	78509363	78509386	+	0	0	0	5	1	0	0	5	1	1	0	0	0	0	FALSE	0.6283140
CCTTAGAGGTGATACAGGAANGG	B6	16	49427737	49427760	+	0	0	1	14	1	0	0	15	0	2	0	0	0	0	FALSE	0.6488970
CCTTAGAGGTGATATGGGAANGG	129S1	16	49427737	49427760	+	0	0	1	12	1	0	0	13	0	2	0	0	0	0	FALSE	0.6258380
CCTTAGAGTAAAACTGAAGTNGG	129S1	14	12166491	12166514	+	0	0	2	10	1	0	2	10	0	1	0	0	0	0	FALSE	0.6174110
CCTTAGAGTAGAGTAGTATGNGG	129S1	2	119837895	119837918	+	0	0	0	5	1	0	0	4	0	0	0	0	1	0	FALSE	0.4652770
CCTTAGAGTAGTATGAGGGTNGG	B6	2	119837895	119837918	+	0	0	0	8	1	0	0	6	0	0	0	0	1	0	FALSE	0.6020720
CCTTAGAGTATGTGTGTGGGNGG	129S1	14	13389475	13389498	+	0	0	8	129	1	0	9	127	0	1	0	0	0	1	FALSE	0.5869270
CCTTAGAGTGATGGTACTGANGG	B6	7	128760878	128760901	+	0	0	1	9	1	0	1	8	1	3	0	0	0	0	FALSE	0.5690400
CCTTAGAGTGGACGTCTGTGNGG	129S1	12	114910300	114910323	+	0	0	0	5	1	0	1	5	0	3	0	0	0	0	TRUE	0.6645430
CCTTAGAGTGGATAATTTTTNGG	B6	13	61594240	61594263	+	0	0	1	18	1	0	1	15	0	1	0	0	0	1	FALSE	0.1312690
CCTTAGAGTGTGCAAAGCCANGG	129S1	1	174501221	174501244	+	0	0	1	20	1	0	1	20	0	0	0	0	0	1	FALSE	0.5836490
CCTTAGAGTTAATAGATGAANGG	129S1	4	10142334	10142357	+	0	0	1	11	1	0	1	11	0	0	0	0	0	1	FALSE	0.5433670
CCTTAGAGTTCCTGAGCAGCNGG	B6	10	22457084	22457107	+	0	0	2	17	1	0	2	15	0	2	0	0	0	0	FALSE	0.4718570
CCTTAGAGTTCTAGGGTTACNGG	B6	8	15239795	15239818	+	0	0	6	115	1	0	5	118	0	0	0	0	1	0	FALSE	0.2490540
CCTTAGAGTTGACCAAGAGANGG	129S1	10	121800557	121800580	+	0	0	2	15	1	0	2	15	1	2	0	0	0	0	FALSE	0.5636760
CCTTAGAGTTGTGCGGGCCANGG	B6	7	16660279	16660302	+	0	0	1	3	1	0	0	5	1	1	0	0	0	0	FALSE	0.4879380
CCTTAGAGTTTGTAGAACCTNGG	129S1	1	80666514	80666537	+	0	0	0	20	1	0	0	20	0	1	0	0	0	0	FALSE	0.4535820
CCTTAGATAAAGGGGGGGGGNGG	129S1	6	83781539	83781562	+	0	0	8	105	1	0	8	103	0	0	0	0	1	0	FALSE	0.3442940
CCTTAGATAACAGATGGCAGNGG	129S1	4	72614826	72614849	+	0	0	0	7	1	0	0	7	0	1	0	0	0	0	FALSE	0.6410850
CCTTAGATAGGCAGACATGCNGG	129S1	12	79496631	79496654	+	0	0	2	34	1	0	2	34	0	2	0	0	0	0	FALSE	0.5594140
CCTTAGATAGTATGAAGAGGNGG	129S1	14	110803083	110803106	+	0	0	0	12	1	0	0	11	1	4	0	0	0	0	FALSE	0.6309760
CCTTAGATATACTAATGGAANGG	129S1	18	59818862	59818885	+	0	0	1	14	1	0	1	14	1	2	0	0	0	0	FALSE	0.6315230
CCTTAGATATCTGTGCATTTNGG	B6	12	71433131	71433154	+	0	0	0	16	1	0	0	16	0	1	0	0	0	0	FALSE	0.0854464
CCTTAGATATGTGGGGCAATNGG	B6	4	77220196	77220219	+	0	0	0	12	1	0	0	12	0	1	0	0	0	1	FALSE	0.4631990
CCTTAGATATTGACATGGTCNGG	B6	6	147189475	147189498	+	0	0	1	4	1	0	0	4	0	2	0	0	0	0	FALSE	0.4727690
CCTTAGATCAACTGACATACNGG	129S1	5	33183338	33183361	+	0	0	1	5	1	0	0	5	0	2	0	0	0	0	FALSE	0.4727670
CCTTAGATCAACTGATGTACNGG	B6	5	33183338	33183361	+	0	0	1	6	1	0	0	5	0	2	0	0	0	0	FALSE	0.4934390
CCTTAGATCAGCGCCTCACTNGG	B6	18	57873131	57873154	+	0	0	1	4	1	0	0	5	0	2	0	0	0	0	FALSE	0.5580570
CCTTAGATCAGGTGTGATGTNGG	B6	7	101731937	101731960	+	0	0	0	6	1	0	0	6	1	1	0	0	0	0	FALSE	0.5255230	Xndc1
CCTTAGATCATGTGTGTGTTNGG	129S1	10	92270842	92270865	+	0	0	1	51	1	0	1	51	0	0	0	0	0	1	FALSE	0.3240530
CCTTAGATCCGGGTCAGGCANGG	129S1	15	78844303	78844326	+	0	0	1	6	1	0	1	7	0	1	0	0	0	0	FALSE	0.5262660
CCTTAGATCCTATTGGCTTCNGG	B6	8	16020608	16020631	+	0	0	1	8	1	0	1	7	0	1	0	0	0	0	FALSE	0.3930620
CCTTAGATCCTGAGATGGGGNGG	129S1	3	8820349	8820372	+	0	0	0	12	1	0	0	11	0	1	0	0	0	0	TRUE	0.4209140
CCTTAGATCTCACTAAGAGANGG	B6	8	72452142	72452165	+	0	0	5	40	1	0	4	40	0	2	0	0	0	0	FALSE	0.5702150
CCTTAGATCTTTTTTTTATGNGG	129S1	4	37168792	37168815	+	0	0	1	28	1	0	0	23	0	0	0	0	0	1	FALSE	0.3687790
CCTTAGATGAAGTGTTCAGTNGG	B6	4	144637189	144637212	+	0	0	0	12	1	0	1	11	0	1	0	0	1	0	FALSE	0.5057420
CCTTAGATGTAGTCTTCATCNGG	129S1	10	92259882	92259905	+	0	0	1	4	1	0	1	3	0	3	0	0	0	0	FALSE	0.3779770
CCTTAGATGTGTGAAGGCCANGG	129S1	18	80799498	80799521	+	0	0	1	14	1	0	1	13	0	1	0	0	0	0	FALSE	0.5253560	Atp9b
CCTTAGATGTGTGTCTCTAANGG	B6	4	148841826	148841849	+	0	0	1	18	1	0	1	15	0	2	0	0	0	0	FALSE	0.5186270
CCTTAGATTACTAGGCCTAGNGG	129S1	14	36340610	36340633	+	0	0	0	2	1	0	0	2	0	1	0	0	0	0	FALSE	0.5583010
CCTTAGATTATGGAATAGTTNGG	129S1	8	33878542	33878565	+	0	0	0	8	1	0	0	8	0	1	0	0	0	0	FALSE	0.4695670
CCTTAGATTCACAATTTTTCNGG	B6	18	59816698	59816721	+	0	0	0	11	1	0	0	10	0	3	0	0	0	0	FALSE	0.1114330
CCTTAGATTTAATGTGTTTGNGG	129S1	9	110208546	110208569	+	0	0	0	12	1	0	0	10	0	3	0	0	0	0	TRUE	0.3923010	Scap
CCTTAGATTTCTCCTGCTCCNGG	129S1	8	35850346	35850369	+	0	0	1	12	1	0	1	11	1	1	0	0	0	0	FALSE	0.4638980
CCTTAGATTTGTATCTCTAANGG	B6	10	92826607	92826630	+	0	0	1	11	1	0	2	9	1	1	0	0	0	0	FALSE	0.3034270
CCTTAGATTTGTCTCCCGTGNGG	B6	9	115230485	115230508	+	0	0	0	3	1	0	0	2	0	1	0	0	0	1	FALSE	0.6660140
CCTTAGATTTGTTAGTTAGGNGG	B6	17	92330309	92330332	+	0	0	4	101	1	0	4	101	1	1	0	0	0	0	FALSE	0.5564410
CCTTAGATTTTTTTTTTTCCNGG	129S1	2	174302554	174302577	+	0	0	11	137	1	0	16	128	0	0	0	0	1	0	FALSE	0.1948980
CCTTAGCAAAAAACAGTTAANGG	B6	1	100515981	100516004	+	0	0	1	11	1	0	1	12	0	1	0	0	1	0	FALSE	0.2797410
CCTTAGCAAAAATTGGTAGTNGG	B6	12	114210339	114210362	+	0	0	1	7	1	0	0	7	0	2	0	0	0	0	FALSE	0.4343030
CCTTAGCAAAGATTGGTGGTNGG	129S1	12	114210339	114210362	+	0	0	1	7	1	0	0	6	0	2	0	0	0	0	FALSE	0.5697820
CCTTAGCAAAGGCTTCCCCTNGG	129S1	3	104731727	104731750	+	0	0	0	14	1	0	0	14	1	1	0	0	0	0	FALSE	0.5992090	Capza1
CCTTAGCAAATCTTGAAGTCNGG	B6	3	82154225	82154248	+	0	0	1	43	1	0	1	41	0	0	0	0	0	1	FALSE	0.4647690
CCTTAGCAAATGGCCCTGAANGG	B6	3	70009957	70009980	+	0	0	0	14	1	0	0	14	0	1	0	0	0	0	FALSE	0.6248470
CCTTAGCAACCTTATGAGGTNGG	129S1	14	71861807	71861830	+	0	0	0	12	1	0	0	12	0	1	0	0	1	0	FALSE	0.5984820
CCTTAGCAAGCCTTCAGGCTNGG	B6	7	19544213	19544236	+	0	0	0	10	1	0	0	10	0	2	0	0	0	1	FALSE	0.5051400
CCTTAGCAAGGTGGAAAGTGNGG	129S1	19	45346127	45346150	+	0	0	2	22	1	0	1	23	0	0	0	0	1	0	FALSE	0.5916050
CCTTAGCAAGGTGGAAATGGNGG	B6	19	45346127	45346150	+	0	0	1	13	1	0	0	15	0	0	0	0	1	0	FALSE	0.6166940
CCTTAGCAATCGACAATCTTNGG	129S1	1	171545874	171545897	+	0	0	0	1	1	0	0	0	0	3	0	0	0	0	FALSE	0.2348000
CCTTAGCAATGAAGAGGCAANGG	129S1	6	126530171	126530194	+	0	0	3	31	1	0	3	28	1	1	0	0	0	0	FALSE	0.5656160
CCTTAGCAATTATGAGTGGCNGG	B6	9	117051130	117051153	+	0	0	0	5	1	0	0	6	0	1	0	0	0	0	FALSE	0.5052660
CCTTAGCAATTGACTATCTCNGG	B6	1	171545874	171545897	+	0	0	0	8	1	0	0	7	0	3	0	0	0	0	FALSE	0.4170890
CCTTAGCACAAAGTATTTTGNGG	129S1	16	85981333	85981356	+	0	0	0	15	1	0	0	14	1	1	0	0	1	0	FALSE	0.5750710
CCTTAGCACACTGCCAGGGGNGG	B6	9	67886170	67886193	+	0	0	0	11	1	0	0	9	0	0	0	0	0	1	FALSE	0.5734040
CCTTAGCACAGACCTCACTANGG	129S1	3	87135244	87135267	+	0	0	1	12	1	0	0	13	0	2	0	0	0	0	FALSE	0.4813820
CCTTAGCACAGGGGAGCTCTNGG	B6	7	95477848	95477871	+	0	0	1	45	1	0	1	44	0	1	0	0	0	0	FALSE	0.5213560
CCTTAGCACATATATCAGGCNGG	B6	4	113456943	113456966	+	0	0	3	21	1	0	3	21	0	5	0	0	0	0	TRUE	0.5967730
CCTTAGCACATGGTCCACTGNGG	129S1	7	50490533	50490556	+	0	0	1	22	1	0	0	23	0	0	0	0	1	0	FALSE	0.7732190
CCTTAGCACCAGAGGGGGATNGG	129S1	6	137058315	137058338	+	0	0	1	12	1	0	1	11	1	2	0	0	0	0	FALSE	0.5106700
CCTTAGCACCAGGGGAAAGCNGG	B6	2	168377530	168377553	+	0	0	1	23	1	0	1	21	0	0	0	0	0	1	FALSE	0.4337840
CCTTAGCACCCGGAGCTTTANGG	129S1	4	55369795	55369818	+	0	0	0	5	1	0	0	5	0	1	0	0	0	0	FALSE	0.3126480
CCTTAGCACCTGTGCTATTTNGG	129S1	12	114544238	114544261	+	0	0	3	13	1	0	2	15	0	2	0	0	0	0	TRUE	0.1594360
CCTTAGCACCTTTGAGTCCGNGG	B6	4	63271670	63271693	+	0	0	2	15	1	0	2	15	0	0	0	0	0	1	FALSE	0.5871400
CCTTAGCACGTGCGGCTCAANGG	129S1	8	88458279	88458302	+	0	0	1	1	1	0	0	1	0	2	0	0	0	0	FALSE	0.5156470
CCTTAGCACTGACTCTGTCTNGG	129S1	6	119006342	119006365	+	0	0	0	7	1	0	0	9	0	0	0	0	1	0	FALSE	0.5319310
CCTTAGCACTGAGTAGTCCANGG	129S1	15	84230860	84230883	+	0	0	2	15	1	0	3	14	0	0	0	0	1	0	FALSE	0.6495840
CCTTAGCACTGTGTAAAACCNGG	129S1	18	41620528	41620551	+	0	0	5	33	1	0	5	32	0	0	0	0	1	0	FALSE	0.5993450
CCTTAGCACTTCGGGGACACNGG	B6	5	23591364	23591387	+	0	0	2	10	1	0	0	11	0	2	0	0	0	0	FALSE	0.5405980
CCTTAGCAGATAAGAGACCCNGG	B6	9	46227091	46227114	+	0	0	3	9	1	0	2	9	0	2	0	0	0	0	FALSE	0.6147410
CCTTAGCAGCAGCCCAGACTNGG	B6	13	4572821	4572844	+	0	0	9	63	1	0	7	62	0	3	0	0	0	0	FALSE	0.4608720
CCTTAGCAGCCCATGCACCANGG	B6	15	35864630	35864653	+	0	0	0	7	1	0	0	7	0	4	0	0	0	0	FALSE	0.6208710
CCTTAGCAGCTTCTCTATGANGG	129S1	14	85310021	85310044	+	0	0	0	15	1	0	0	15	0	1	0	0	0	0	FALSE	0.4650700
CCTTAGCAGTAGCAGACTTCNGG	B6	4	46106212	46106235	+	0	0	0	9	1	0	0	9	0	2	0	0	0	0	FALSE	0.4821820
CCTTAGCAGTCATTGGAATGNGG	129S1	14	69835155	69835178	+	0	0	0	8	1	0	0	7	0	1	0	0	1	0	FALSE	0.5487070
CCTTAGCAGTGAGACCAGTGNGG	B6	4	43925945	43925968	+	0	0	1	26	1	0	1	26	0	0	0	0	1	0	FALSE	0.7282810
CCTTAGCAGTGATTGAGATGNGG	B6	6	55552115	55552138	+	0	0	0	11	1	0	0	10	0	0	0	0	1	0	FALSE	0.6574700
CCTTAGCAGTGCTTGGCTTGNGG	129S1	9	104833437	104833460	+	0	0	0	21	1	0	0	19	1	1	0	0	0	0	FALSE	0.4521150
CCTTAGCATAAAACCAGGTGNGG	B6	18	41620528	41620551	+	0	0	0	9	1	0	0	10	0	0	0	0	1	0	FALSE	0.6193540
CCTTAGCATAATGGAGCCAGNGG	129S1	6	127751980	127752003	+	0	0	0	4	1	0	0	4	0	0	0	0	0	0	FALSE	0.6103130
CCTTAGCATAGCATGCCCAGNGG	B6	6	146760019	146760042	+	0	0	0	8	1	0	0	7	0	1	0	0	0	0	FALSE	0.6851090
CCTTAGCATAGCTAAAGGTTNGG	B6	9	112383420	112383443	+	0	0	1	6	1	0	0	8	0	2	0	0	0	0	FALSE	0.4262790
CCTTAGCATATTGTGCAGACNGG	B6	19	57928930	57928953	+	0	0	13	76	1	0	12	75	0	2	0	0	0	0	FALSE	0.5144470
CCTTAGCATCCCCCCCTGAGNGG	B6	12	50429417	50429440	+	0	0	1	20	1	0	0	14	0	2	0	0	0	0	FALSE	0.6516950
CCTTAGCATCCTTGGGGAATNGG	B6	6	116733903	116733926	+	0	0	1	10	1	0	1	10	1	1	0	0	0	0	FALSE	0.2714370
CCTTAGCATCTACTAAACAGNGG	B6	14	69197918	69197941	+	0	0	0	5	1	0	0	4	0	1	0	0	0	0	FALSE	0.7138760
CCTTAGCATGCCCTACTATGNGG	129S1	2	163815449	163815472	+	0	0	0	6	1	0	0	9	0	0	0	0	0	1	FALSE	0.5542870
CCTTAGCATGGACTATGAAGNGG	B6	17	49121169	49121192	+	0	0	2	5	1	0	1	5	0	2	0	0	0	0	FALSE	0.6570970
CCTTAGCATGTGCAGCTCAANGG	B6	8	88458279	88458302	+	0	0	1	12	1	0	0	11	0	2	0	0	0	0	FALSE	0.5426490
CCTTAGCATGTGGAAGCCCTNGG	129S1	7	129614611	129614634	+	0	0	2	56	1	0	3	55	0	1	0	0	0	0	FALSE	0.4326240
CCTTAGCATTAAAAAGAGGGNGG	129S1	1	171135878	171135901	+	0	0	0	15	1	0	0	15	1	1	0	0	0	0	FALSE	0.7111950
CCTTAGCATTAGGGAGATTGNGG	B6	17	30676091	30676114	+	0	0	4	46	1	0	4	45	0	1	0	0	0	0	TRUE	0.4972290
CCTTAGCATTCCTTTCTGTTNGG	B6	4	136098676	136098699	+	0	0	3	23	1	0	2	24	0	2	0	0	0	0	FALSE	0.2655560
CCTTAGCATTTCTTTACCCTNGG	B6	7	86629752	86629775	+	0	0	7	125	1	0	8	128	1	1	0	0	0	0	FALSE	0.4159740
CCTTAGCCAAATGCAATAGANGG	B6	1	50246428	50246451	+	0	0	15	272	1	0	16	275	0	0	0	0	0	1	FALSE	0.6216940
CCTTAGCCAAGTGTTATGGCNGG	B6	1	91535376	91535399	+	0	0	0	9	1	0	0	10	0	1	0	0	0	0	FALSE	0.5810110
CCTTAGCCAATAGGGTAGTANGG	129S1	5	23622718	23622741	+	0	0	1	3	1	0	0	3	0	2	0	0	0	0	FALSE	0.4759030
CCTTAGCCAATGGGGGTGGGNGG	B6	4	92934648	92934671	+	0	0	4	34	1	0	4	32	0	0	0	0	0	1	FALSE	0.4230940
CCTTAGCCAATTTCAATAAANGG	B6	18	60016389	60016412	+	0	0	7	109	1	0	7	110	1	1	0	0	0	0	FALSE	0.2344380
CCTTAGCCACACCAGCCAGCNGG	129S1	8	35360368	35360391	+	0	0	4	73	1	0	3	72	0	2	0	0	0	0	FALSE	0.4389700
CCTTAGCCACAGCATGGAGTNGG	B6	1	175064089	175064112	+	0	0	2	14	1	0	1	14	0	2	0	0	0	0	FALSE	0.5571590
CCTTAGCCACAGGAGACCCTNGG	B6	11	55009240	55009263	+	0	0	2	23	1	0	2	24	1	3	0	0	0	0	FALSE	0.6086440
CCTTAGCCAGATACTAGTGANGG	B6	7	116575768	116575791	+	0	0	2	4	1	0	1	4	0	2	0	0	0	0	FALSE	0.5594820
CCTTAGCCAGATGTGGAGGTNGG	129S1	6	135363856	135363879	+	0	0	3	14	1	0	3	14	1	1	0	0	0	0	FALSE	0.5768540
CCTTAGCCAGGGCATAGGGTNGG	129S1	2	76133806	76133829	+	0	0	1	4	1	0	1	4	0	2	0	0	0	0	FALSE	0.4380610
CCTTAGCCAGGTAAGAATCANGG	B6	6	18714512	18714535	+	0	0	0	8	1	0	0	8	0	0	0	0	1	0	FALSE	0.6275980
CCTTAGCCAGTAAAGGGGGGNGG	129S1	2	104413709	104413732	+	0	0	0	9	1	0	1	10	0	0	0	0	1	0	FALSE	0.5902440
CCTTAGCCATAAAATGGGGANGG	129S1	19	48350073	48350096	+	0	0	0	17	1	0	0	18	1	1	0	0	0	0	FALSE	0.5758820
CCTTAGCCATATTGGGCGTTNGG	B6	11	82991286	82991309	+	0	0	1	7	1	0	2	5	0	3	0	0	0	0	FALSE	0.3858000
CCTTAGCCATCTGAACATAANGG	129S1	7	37552651	37552674	+	0	0	2	12	1	0	1	12	0	2	0	0	0	0	FALSE	0.4689940
CCTTAGCCATCTGAATGTAANGG	B6	7	37552651	37552674	+	0	0	1	9	1	0	0	7	0	2	0	0	0	0	FALSE	0.5753020
CCTTAGCCATGTAACTAATCNGG	B6	18	72075752	72075775	+	0	0	0	6	1	0	0	6	1	1	0	0	0	0	FALSE	0.4865960
CCTTAGCCATTTATCTATAANGG	B6	7	50486293	50486316	+	0	0	0	5	1	0	0	5	1	2	0	0	0	0	FALSE	0.2451320
CCTTAGCCCACGATTCCTACNGG	129S1	15	37321418	37321441	+	0	0	1	7	1	0	0	6	0	3	0	0	0	0	FALSE	0.3904460
CCTTAGCCCAGGAAGTCGCGNGG	129S1	14	14673464	14673487	+	0	0	1	2	1	0	0	2	0	2	0	0	0	0	FALSE	0.7070990
CCTTAGCCCAGGAAGTCTCANGG	B6	14	14673464	14673487	+	0	0	2	11	1	0	1	13	0	2	0	0	0	0	FALSE	0.6233220
CCTTAGCCCAGTGCCTTTCCNGG	129S1	5	6131107	6131130	+	0	0	0	13	1	0	0	13	0	0	0	0	1	0	FALSE	0.2519370
CCTTAGCCCATAGGTTCACTNGG	129S1	1	127442141	127442164	+	0	0	0	6	1	0	0	6	0	2	0	0	1	0	FALSE	0.4385830
CCTTAGCCCCAAACTATTTGNGG	129S1	15	84597242	84597265	+	0	0	0	6	1	0	0	7	1	1	0	0	0	0	FALSE	0.6001040
CCTTAGCCCCATGGCCACTCNGG	129S1	1	21054746	21054769	+	0	0	1	9	1	0	0	9	0	2	0	0	0	0	FALSE	0.2755290
CCTTAGCCCCATTTGAAACTNGG	129S1	14	66728524	66728547	+	0	0	0	8	1	0	0	7	1	1	0	0	0	0	FALSE	0.3971330
CCTTAGCCCCGGGGGTTGCGNGG	129S1	9	77356303	77356326	+	0	0	1	8	1	0	1	8	0	2	0	0	1	0	FALSE	0.3933000	Lrrc1
CCTTAGCCCCTGTAGCCCACNGG	B6	17	79228323	79228346	+	0	0	0	10	1	0	0	8	1	3	0	0	0	0	FALSE	0.5548910
CCTTAGCCCTGAACCTGGGANGG	129S1	13	57222384	57222407	+	0	0	1	13	1	0	1	15	1	1	0	0	0	0	FALSE	0.5864290
CCTTAGCCCTGTTCAATCACNGG	B6	6	20104083	20104106	+	0	0	17	306	1	0	15	313	0	1	0	0	0	0	FALSE	0.5216770
CCTTAGCCGGCAGAGATGAANGG	B6	17	36216083	36216106	+	0	0	1	3	1	0	0	3	0	3	0	0	0	0	FALSE	0.4751180
CCTTAGCCGTTCAGAAGCTTNGG	B6	9	68298226	68298249	+	0	0	4	61	1	0	2	61	1	1	0	0	0	0	FALSE	0.3856720
CCTTAGCCTAGGTAAGAATCNGG	129S1	6	18714512	18714535	+	0	0	0	6	1	0	0	5	0	0	0	0	1	0	FALSE	0.3938990
CCTTAGCCTCAACTGCTGTTNGG	B6	3	84439938	84439961	+	0	0	0	10	1	0	0	11	0	0	0	0	0	1	FALSE	0.3999740
CCTTAGCCTCAAGTTACTTTNGG	129S1	4	58160044	58160067	+	0	0	4	18	1	0	4	19	0	1	0	0	0	0	FALSE	0.2135320
CCTTAGCCTCAGAGTCTCAANGG	129S1	11	38432869	38432892	+	0	0	1	18	1	0	1	18	0	0	0	0	1	0	FALSE	0.5787240
CCTTAGCCTCAGGATTCCAGNGG	129S1	16	40535708	40535731	+	0	0	2	25	1	0	2	26	1	2	0	0	0	0	FALSE	0.6424650
CCTTAGCCTCATAATTAGCCNGG	129S1	19	47378719	47378742	+	0	0	1	10	1	0	1	9	0	0	0	0	0	1	FALSE	0.4749220
CCTTAGCCTCCACTGTTGTGNGG	B6	15	86736789	86736812	+	0	0	1	15	1	0	1	16	1	1	0	0	0	0	FALSE	0.6249340
CCTTAGCCTCCTCTACTTCCNGG	B6	16	74372581	74372604	+	0	0	3	20	1	0	2	20	0	2	0	0	0	0	FALSE	0.3051140
CCTTAGCCTCTATCCATCTCNGG	B6	5	10404478	10404501	+	0	0	1	6	1	0	1	7	0	2	0	0	0	0	FALSE	0.5437520
CCTTAGCCTCTGGAATAGCANGG	129S1	4	136015480	136015503	+	0	0	3	56	1	0	3	60	0	0	0	0	0	1	FALSE	0.6512830
CCTTAGCCTGAGGCAGGGGCNGG	B6	12	17066325	17066348	+	0	0	4	26	1	0	4	26	0	1	0	0	0	0	FALSE	0.4771400
CCTTAGCCTGCATGAGCCTTNGG	129S1	14	35161748	35161771	+	0	0	2	12	1	0	2	12	0	1	0	0	1	0	FALSE	0.3563050
CCTTAGCCTGGACGTGCAGGNGG	129S1	18	12872412	12872435	+	0	0	0	5	1	0	0	5	0	2	0	0	0	0	FALSE	0.5434260
CCTTAGCCTGGGCTTGTCTGNGG	129S1	14	120318724	120318747	+	0	0	4	14	1	0	3	14	0	2	0	0	0	0	FALSE	0.4749440
CCTTAGCCTGTGGCAAATTGNGG	129S1	17	70123331	70123354	+	0	0	0	3	1	0	0	3	0	1	0	0	0	0	FALSE	0.5359840
CCTTAGCCTTACTCTGACGTNGG	129S1	9	111310813	111310836	+	0	0	1	5	1	0	0	5	0	2	0	0	0	0	FALSE	0.6238280
CCTTAGCCTTAGATAGAGAGNGG	129S1	14	11645080	11645103	+	0	0	1	9	1	0	1	13	1	1	0	0	0	0	FALSE	0.6420760
CCTTAGCCTTCCAGATGTTGNGG	B6	11	83319121	83319144	+	0	0	3	40	1	0	2	43	0	1	0	0	0	0	FALSE	0.4972980
CCTTAGCCTTCCAGTGTGTGNGG	B6	2	172519656	172519679	+	0	0	1	11	1	0	1	11	0	0	0	0	1	0	FALSE	0.4755860
CCTTAGCCTTCGGGTAAGGTNGG	B6	9	57212574	57212597	+	0	0	1	0	1	0	0	0	0	2	0	0	0	0	FALSE	0.5316350
CCTTAGCCTTGAGGTGGTTANGG	129S1	9	80817757	80817780	+	0	0	2	10	1	0	2	12	0	3	0	0	0	0	FALSE	0.3498240
CCTTAGCGAAGAGACTAGGCNGG	B6	11	56308099	56308122	+	0	0	0	1	1	0	0	1	1	1	0	0	0	0	FALSE	0.5958340
CCTTAGCGAGGGACAGAAGTNGG	129S1	9	42082108	42082131	+	0	0	1	6	1	0	0	6	0	2	0	0	0	0	FALSE	0.4342630
CCTTAGCGATGGAGAAGAGGNGG	129S1	8	70638795	70638818	+	0	0	2	13	1	0	1	14	0	2	0	0	0	0	FALSE	0.6147480	Slc25a42
CCTTAGCGATGTTTACTGTGNGG	129S1	2	166382719	166382742	+	0	0	0	4	1	0	0	4	0	1	0	0	0	1	FALSE	0.6860250
CCTTAGCGCTTCTCACAGCANGG	B6	7	66041206	66041229	+	0	0	1	4	1	0	1	4	1	1	0	0	0	0	FALSE	0.5732520	Aldh1a3
CCTTAGCGTCCACAGAACCCNGG	129S1	16	40194572	40194595	+	0	0	1	22	1	0	1	19	0	1	0	0	0	0	FALSE	0.6314810
CCTTAGCGTTACTCGTGCCTNGG	B6	10	93781346	93781369	+	0	0	0	4	1	0	0	3	0	3	0	0	0	0	FALSE	0.5237110
CCTTAGCGTTATTTGTGTCTNGG	129S1	10	93781346	93781369	+	0	0	0	5	1	0	0	4	0	3	0	0	0	0	FALSE	0.4444090
CCTTAGCTACAAATGACGAANGG	129S1	9	98497564	98497587	+	0	0	0	9	1	0	0	9	0	1	0	0	0	0	FALSE	0.6104340
CCTTAGCTACAATGGTACTGNGG	B6	1	190254965	190254988	+	0	0	0	8	1	0	0	6	0	3	0	0	0	0	FALSE	0.6849390
CCTTAGCTACAGACATGCACNGG	B6	12	16690635	16690658	+	0	0	1	15	1	0	1	14	0	2	0	0	0	0	FALSE	0.5959510
CCTTAGCTACCCCAATATTTNGG	129S1	14	70491623	70491646	+	0	0	1	5	1	0	1	5	0	1	0	0	0	0	FALSE	0.3601990
CCTTAGCTACTTCACGATCTNGG	129S1	19	40409762	40409785	+	0	0	0	3	1	0	0	3	0	2	0	0	0	0	FALSE	0.5902250
CCTTAGCTAGCTAGGCTGGTNGG	129S1	2	101918022	101918045	+	0	0	0	10	1	0	0	11	0	0	0	0	2	0	FALSE	0.5665670
CCTTAGCTATAGAAATGCACNGG	129S1	12	16690635	16690658	+	0	0	1	9	1	0	0	8	0	2	0	0	0	0	FALSE	0.6031580
CCTTAGCTATAGGACCCCACNGG	B6	13	67629941	67629964	+	0	0	9	6	1	0	7	7	0	2	0	0	0	0	FALSE	0.6620720	Zfp874b
CCTTAGCTCAAACTCCCATCNGG	B6	1	43202813	43202836	+	0	0	0	11	1	0	0	11	1	1	0	0	0	0	FALSE	0.4669010
CCTTAGCTCAAAGAGGAACCNGG	129S1	2	110356028	110356051	+	0	0	59	118	1	0	59	116	0	0	0	0	0	1	FALSE	0.5627670
CCTTAGCTCACAACTCAAGTNGG	B6	7	19137723	19137746	+	0	0	0	6	1	0	0	5	0	0	0	0	0	1	FALSE	0.6796250
CCTTAGCTCATGGAACTGCTNGG	B6	18	85149836	85149859	+	0	0	3	155	1	0	2	155	0	2	0	0	0	0	FALSE	0.5859570
CCTTAGCTCATTTTTTTTTTNGG	129S1	13	101077801	101077824	+	0	0	8	56	1	0	7	53	0	0	0	0	0	1	FALSE	-0.0178884
CCTTAGCTCCAAAATAATGANGG	129S1	7	25257507	25257530	+	0	0	0	24	1	0	0	26	0	2	0	0	1	0	FALSE	0.5147380
CCTTAGCTCCACTCTAAGCGNGG	129S1	4	124141612	124141635	+	0	0	1	3	1	0	1	3	0	1	0	0	0	0	FALSE	0.7120060
CCTTAGCTCCCTCCCCTTCCNGG	129S1	2	121295290	121295313	+	0	0	3	23	1	0	3	22	0	1	0	0	0	0	FALSE	0.3310170	Mfap1b
CCTTAGCTCTCACAGAGCTCNGG	129S1	1	135564132	135564155	+	0	0	6	22	1	0	5	22	0	2	0	0	0	0	FALSE	0.4974980
CCTTAGCTCTCTGAGTCTGCNGG	B6	1	185368795	185368818	+	0	0	4	17	1	0	4	17	0	1	0	0	0	1	FALSE	0.4570830
CCTTAGCTCTGTCTGATATTNGG	129S1	18	8456120	8456143	+	0	0	16	171	1	0	16	167	0	2	0	0	0	0	FALSE	0.1976220
CCTTAGCTCTTACGCAGTCANGG	129S1	10	26681575	26681598	+	0	0	0	0	1	0	0	0	1	2	0	0	0	0	FALSE	0.5856960
CCTTAGCTCTTTGCCGCTAGNGG	129S1	5	66742964	66742987	+	0	0	0	2	1	0	0	2	1	1	0	0	0	0	FALSE	0.4759180
CCTTAGCTGAGGCACGTAGTNGG	129S1	1	65502964	65502987	+	0	0	0	3	1	0	0	3	1	2	0	0	0	0	FALSE	0.5486880
CCTTAGCTGATAGGGTAGTANGG	B6	5	23622718	23622741	+	0	0	2	7	1	0	1	6	0	2	0	0	0	0	FALSE	0.4868670
CCTTAGCTGCCATCTACCATNGG	B6	8	90286757	90286780	+	0	0	4	11	1	0	3	12	0	1	0	0	0	1	FALSE	0.6297210
CCTTAGCTGCCCACTAAAACNGG	B6	9	62294434	62294457	+	0	0	0	6	1	0	0	7	1	1	0	0	0	0	FALSE	0.4323920
CCTTAGCTGGCCAGAACCACNGG	B6	12	33002845	33002868	+	0	0	2	12	1	0	2	13	0	1	0	0	0	0	FALSE	0.4492390
CCTTAGCTGGGATAAGGTCANGG	B6	19	60059627	60059650	+	0	0	1	10	1	0	1	10	0	1	0	0	0	0	FALSE	0.6247930
CCTTAGCTGGGTGGACAGTANGG	B6	12	54035176	54035199	+	0	0	0	14	1	0	0	15	1	1	0	0	0	0	FALSE	0.4712350
CCTTAGCTGTACCAGTGCTCNGG	129S1	18	11011740	11011763	+	0	0	0	8	1	0	0	9	0	1	0	0	0	0	FALSE	0.3098630
CCTTAGCTGTAGAGTTGGCTNGG	129S1	4	152390616	152390639	+	0	0	1	9	1	0	1	10	0	1	0	0	0	0	FALSE	0.3526650	Icmt
CCTTAGCTGTATCCTGTGATNGG	129S1	17	74388743	74388766	+	0	0	1	11	1	0	1	10	0	0	0	0	0	1	FALSE	0.3389250
CCTTAGCTGTTTATATATCANGG	129S1	16	63917446	63917469	+	0	0	0	21	1	0	0	21	1	1	0	0	0	0	FALSE	0.3818320
CCTTAGCTTAAACTCCTTCTNGG	129S1	15	27763828	27763851	+	0	0	1	11	1	0	0	10	0	2	0	0	0	0	FALSE	0.3949700
CCTTAGCTTAAGTATCTCCCNGG	B6	1	118695214	118695237	+	0	0	0	12	1	0	0	12	0	1	0	0	0	0	FALSE	0.5626880
CCTTAGCTTATCTGTCTCCANGG	B6	16	45275038	45275061	+	0	0	1	19	1	0	1	19	1	1	0	0	0	0	FALSE	0.5009420
CCTTAGCTTCAGAGCCTCCCNGG	B6	11	94758865	94758888	+	0	0	2	18	1	0	1	18	0	2	0	0	0	0	FALSE	0.5553360
CCTTAGCTTCAGTGTCCACTNGG	B6	17	73243283	73243306	+	0	0	2	14	1	0	2	14	0	3	0	0	0	0	TRUE	0.5384970
CCTTAGCTTCCAAAGTTCACNGG	129S1	15	36568811	36568834	+	0	0	1	16	1	0	0	15	0	2	0	0	0	0	FALSE	0.5446920
CCTTAGCTTCCTGGCGGCCCNGG	B6	14	65554842	65554865	+	0	0	0	16	1	0	0	15	0	1	0	0	0	0	FALSE	0.5069830
CCTTAGCTTCTCCCTTTTTTNGG	129S1	12	98212155	98212178	+	0	0	3	19	1	0	3	19	0	0	0	0	0	1	FALSE	0.0239104
CCTTAGCTTCTTCCTCTTAANGG	B6	18	11335011	11335034	+	0	0	3	26	1	0	2	27	0	2	0	0	0	0	FALSE	0.1903310
CCTTAGCTTGCTCCGTACAANGG	129S1	7	117939665	117939688	+	0	0	1	3	1	0	0	3	0	2	0	0	0	0	FALSE	0.5663080
CCTTAGCTTGCTCTGGCGGGNGG	B6	5	27244693	27244716	+	0	0	2	17	1	0	1	18	0	2	0	0	0	0	FALSE	0.5588560
CCTTAGCTTGGCCCTGCTCTNGG	129S1	14	121462787	121462810	+	0	0	0	14	1	0	0	14	0	1	0	0	0	0	FALSE	0.4335080
CCTTAGCTTTAGTCCTTGTCNGG	129S1	4	10883967	10883990	+	0	0	1	12	1	0	0	12	0	0	0	0	1	0	FALSE	0.3328080
CCTTAGCTTTCTCTGATAGTNGG	129S1	1	14819082	14819105	+	0	0	2	6	1	0	2	8	0	1	0	0	0	0	FALSE	0.5546720
CCTTAGCTTTCTGGGCTCATNGG	B6	1	6981315	6981338	+	0	0	2	6	1	0	2	6	0	0	0	0	1	0	FALSE	0.2758310
CCTTAGCTTTGTAGCCTATGNGG	B6	10	17876429	17876452	+	0	0	1	8	1	0	1	8	1	1	0	0	0	0	FALSE	0.5896050
CCTTAGCTTTGTGGGTGCATNGG	B6	3	156688015	156688038	+	0	0	0	9	1	0	0	10	1	2	0	0	0	0	FALSE	0.4951890
CCTTAGCTTTTTCAGAGTACNGG	B6	18	12824543	12824566	+	0	0	0	6	1	0	0	6	0	2	0	0	0	1	FALSE	0.4384770
CCTTAGGAAAAAAAATAGAANGG	B6	11	41137174	41137197	+	0	0	8	77	1	0	8	79	1	2	0	0	0	0	FALSE	0.5036240
CCTTAGGAAAAAAATCTCTANGG	B6	5	25708135	25708158	+	0	0	5	20	1	0	4	22	0	1	0	0	1	0	FALSE	0.4021470
CCTTAGGAAAGATTAATGGTNGG	B6	1	14757788	14757811	+	0	0	2	5	1	0	1	4	0	0	0	0	0	1	FALSE	0.5642220
CCTTAGGAAAGCACCATTCCNGG	B6	17	10283544	10283567	+	0	0	0	13	1	0	0	16	0	0	0	0	0	1	FALSE	0.3729470
CCTTAGGAAATGATATTTACNGG	129S1	14	102233271	102233294	+	0	0	3	15	1	0	2	15	0	2	0	0	0	0	FALSE	0.2861780
CCTTAGGAAATTTAATGTCTNGG	129S1	18	38988963	38988986	+	0	0	3	9	1	0	1	10	0	2	0	0	0	0	FALSE	0.4970660
CCTTAGGAACAATCAGTCCCNGG	B6	8	85002411	85002434	+	0	0	0	6	1	0	0	5	0	1	0	0	0	0	FALSE	0.5675520
CCTTAGGAACCCTGGAGCTANGG	129S1	11	6963928	6963951	+	0	0	1	12	1	0	0	11	0	2	0	0	0	0	FALSE	0.5032360
CCTTAGGAACGAACACGTCANGG	B6	3	116906292	116906315	+	0	0	0	0	1	0	0	0	0	1	0	0	0	0	FALSE	0.5457230
CCTTAGGAACTCTGACAGGCNGG	129S1	7	40182766	40182789	+	0	0	1	20	1	0	0	20	0	2	0	0	0	0	FALSE	0.5486620
CCTTAGGAACTTTTTTTCCTNGG	B6	16	6242878	6242901	+	0	0	1	17	1	0	1	16	0	0	0	0	0	1	FALSE	0.3215940
CCTTAGGAAGACTAATATTANGG	B6	19	19850311	19850334	+	0	0	1	8	1	0	0	9	0	0	0	0	0	1	FALSE	0.3587020
CCTTAGGAAGCACGGGCCTCNGG	129S1	15	91033962	91033985	+	0	0	0	11	1	0	0	10	0	3	0	0	0	0	FALSE	0.4143950
CCTTAGGAAGCGAGAGGGGCNGG	129S1	7	35235241	35235264	+	0	0	0	19	1	0	0	18	0	4	0	0	0	0	FALSE	0.3673380
CCTTAGGAAGGAAAATTTCANGG	129S1	2	62847561	62847584	+	0	0	1	33	1	0	1	31	0	1	0	0	0	0	FALSE	0.5094250
CCTTAGGAAGTGATATTTAANGG	B6	14	102233271	102233294	+	0	0	2	6	1	0	1	8	0	2	0	0	0	0	FALSE	0.2436110
CCTTAGGAAGTGGGGCTGCCNGG	129S1	17	75020182	75020205	+	0	0	1	37	1	0	1	34	0	1	0	0	0	0	FALSE	0.4740740
CCTTAGGAAGTGTGATGTAGNGG	B6	9	116450729	116450752	+	0	0	2	16	1	0	1	17	0	2	0	0	0	0	FALSE	0.5580280
CCTTAGGAATCAGACAGCACNGG	129S1	8	26699983	26700006	+	0	0	1	18	1	0	1	18	0	1	0	0	0	0	FALSE	0.6046820
CCTTAGGAATCCTGGAACTANGG	B6	11	6963928	6963951	+	0	0	2	12	1	0	1	12	0	2	0	0	0	0	FALSE	0.4183820
CCTTAGGAATTCTGACAGGTNGG	B6	7	40182766	40182789	+	0	0	1	12	1	0	0	12	0	2	0	0	0	0	FALSE	0.6011900
CCTTAGGAATTTCACAGATANGG	129S1	5	9393794	9393817	+	0	0	2	11	1	0	2	11	1	1	0	0	0	0	FALSE	0.3902590
CCTTAGGAATTTCAGAGGGGNGG	129S1	17	87530804	87530827	+	0	0	3	21	1	0	2	24	0	2	0	0	0	0	FALSE	0.5548150
CCTTAGGACACAACAATATTNGG	129S1	4	54198425	54198448	+	0	0	1	63	1	0	1	64	1	2	0	0	0	0	FALSE	0.1947600
CCTTAGGACAGCTTTATAGGNGG	B6	10	25060367	25060390	+	0	0	2	14	1	0	1	15	0	2	0	0	0	0	FALSE	0.5779910
CCTTAGGACATGGAAAATCCNGG	B6	1	128695950	128695973	+	0	0	3	18	1	0	2	18	0	2	0	0	0	0	FALSE	0.4779390
CCTTAGGACATGGAAGATCTNGG	129S1	1	128695950	128695973	+	0	0	1	10	1	0	0	10	0	2	0	0	0	0	FALSE	0.4208420
CCTTAGGACGACAGGATGCCNGG	129S1	15	35032400	35032423	+	0	0	5	106	1	0	3	104	0	2	0	0	0	0	FALSE	0.4795230
CCTTAGGACTAGGGTCACTANGG	129S1	7	37416993	37417016	+	0	0	1	8	1	0	0	8	0	2	0	0	0	0	FALSE	0.4474700
CCTTAGGACTCCTACATGGCNGG	129S1	8	68696181	68696204	+	0	0	1	9	1	0	0	10	0	2	0	0	0	0	FALSE	0.5500640
CCTTAGGACTCCTATATGGTNGG	B6	8	68696181	68696204	+	0	0	2	5	1	0	0	6	0	2	0	0	0	0	FALSE	0.5765390
CCTTAGGAGAATGCCAAAGGNGG	B6	19	43598358	43598381	+	0	0	1	6	1	0	2	5	0	0	0	0	0	1	FALSE	0.6938870
CCTTAGGAGAATGTGTTGTGNGG	B6	1	128447815	128447838	+	0	0	1	12	1	0	1	13	0	0	0	0	1	0	FALSE	0.6590080
CCTTAGGAGAGAGGAGATGCNGG	B6	X	52511063	52511086	+	0	0	7	65	1	0	5	61	0	0	0	0	1	0	FALSE	0.4713900
CCTTAGGAGAGGCCTCTCACNGG	129S1	18	80440509	80440532	+	0	0	1	9	1	0	1	8	0	3	0	0	0	0	FALSE	0.5527590
CCTTAGGAGATAAAAAAAATNGG	129S1	18	45912410	45912433	+	0	0	0	29	1	0	0	28	0	0	0	0	0	1	FALSE	0.2253710
CCTTAGGAGATATGAAAATGNGG	B6	12	52811688	52811711	+	0	0	2	17	1	0	1	18	0	2	0	0	0	0	FALSE	0.6251700
CCTTAGGAGATGCATGTAGTNGG	129S1	11	83345398	83345421	+	0	0	1	9	1	0	0	8	0	2	0	0	0	0	FALSE	0.5207470
CCTTAGGAGATGTATGTGAGNGG	129S1	10	94132526	94132549	+	0	0	0	12	1	0	0	11	0	0	0	0	1	0	FALSE	0.6835220
CCTTAGGAGCCAAGGGATGGNGG	B6	2	164470167	164470190	+	0	0	7	23	1	0	6	22	0	0	0	0	0	1	FALSE	0.5820970
CCTTAGGAGCTGGGTCATGGNGG	129S1	8	124667339	124667362	+	0	0	2	9	1	0	1	8	0	2	0	0	0	0	FALSE	0.5203690
CCTTAGGAGCTTGCTGGCCTNGG	B6	13	69317987	69318010	+	0	0	1	15	1	0	1	14	0	2	0	0	0	0	FALSE	0.3853540
CCTTAGGAGGAGAAGGAGGCNGG	B6	11	118369144	118369167	+	0	0	5	56	1	0	4	57	0	0	0	0	0	1	FALSE	0.5034160
CCTTAGGAGGAGACTAAGGCNGG	B6	11	59060376	59060399	+	0	0	1	20	1	0	0	21	0	2	0	0	0	0	FALSE	0.5477400
CCTTAGGAGGCAGTGCTGATNGG	129S1	1	185857016	185857039	+	0	0	1	9	1	0	1	8	0	2	0	0	0	1	FALSE	0.4145080
CCTTAGGAGGGGCATTTGATNGG	129S1	6	128491401	128491424	+	0	0	2	3	1	0	1	4	0	2	0	0	0	0	FALSE	0.3552000
CCTTAGGAGTTAGGGGGACANGG	129S1	7	36422163	36422186	+	0	0	1	9	1	0	1	9	0	0	0	0	0	1	FALSE	0.5317110
CCTTAGGAGTTGGTACAATGNGG	B6	18	11956978	11957001	+	0	0	1	6	1	0	0	7	0	0	0	0	1	0	FALSE	0.6593550
CCTTAGGATAGATCTTCTAGNGG	129S1	8	42310732	42310755	+	0	0	2	4	1	0	1	4	0	2	0	0	0	0	FALSE	0.6137480
CCTTAGGATAGCCCTTCTAGNGG	B6	8	42310732	42310755	+	0	0	1	0	1	0	0	0	0	2	0	0	0	0	FALSE	0.6150680
CCTTAGGATCACCTATCTACNGG	B6	13	38101097	38101120	+	0	0	1	6	1	0	1	6	0	3	0	0	0	0	FALSE	0.4994010
CCTTAGGATCTTCTAAGTCCNGG	129S1	6	125705784	125705807	+	0	0	0	4	1	0	0	4	0	0	0	0	1	0	FALSE	0.5223240
CCTTAGGATGAAATTTATTGNGG	129S1	4	112760451	112760474	+	0	0	3	10	1	0	1	11	0	2	0	0	0	0	FALSE	0.4668880
CCTTAGGATGCTGAGCCCACNGG	B6	15	100696821	100696844	+	0	0	1	17	1	0	1	18	0	0	0	0	1	0	FALSE	0.5028620
CCTTAGGATTGTATGGTTTGNGG	129S1	15	42589705	42589728	+	0	0	2	11	1	0	2	10	0	3	0	0	0	0	FALSE	0.3892230
CCTTAGGATTTTGCTACCGANGG	129S1	8	80870400	80870423	+	0	0	0	4	1	0	0	4	0	1	0	0	1	0	FALSE	0.4931110
CCTTAGGCAACCTTGTGAAANGG	129S1	15	40352572	40352595	+	0	0	17	50	1	0	16	48	1	1	0	0	0	0	FALSE	0.5328450
CCTTAGGCAATTCATGTAAANGG	129S1	6	146455569	146455592	+	0	0	4	30	1	0	3	29	0	2	0	0	0	0	FALSE	0.3349010	Ints13
CCTTAGGCACCGTGCCCATGNGG	129S1	5	23776554	23776577	+	0	0	0	6	1	0	0	6	0	3	0	0	0	0	FALSE	0.6062780
CCTTAGGCACTACATGAACGNGG	B6	11	74546372	74546395	+	0	0	0	24	1	0	0	24	0	0	0	0	0	1	FALSE	0.6915730
CCTTAGGCACTTAGGCACTTNGG	B6	3	87745176	87745199	+	0	0	1	15	1	0	1	14	0	2	0	0	0	1	TRUE	0.6159200
CCTTAGGCAGATTCTGCTTTNGG	129S1	3	148434120	148434143	+	0	0	1	8	1	0	1	9	0	0	0	0	0	1	FALSE	0.2192900
CCTTAGGCAGCAGTTGTCATNGG	B6	4	62765907	62765930	+	0	0	1	16	1	0	1	16	0	0	0	0	0	1	FALSE	0.5299340
CCTTAGGCAGGCGGTTATCTNGG	129S1	8	43179447	43179470	+	0	0	0	4	1	0	0	4	1	2	0	0	0	0	FALSE	0.4902140
CCTTAGGCAGTGACGGTGAGNGG	B6	11	99562090	99562113	+	0	0	0	10	1	0	0	10	0	1	0	0	0	0	FALSE	0.6288020
CCTTAGGCATGTCTTTTTACNGG	B6	14	34763511	34763534	+	0	0	0	9	1	0	0	9	1	1	0	0	0	0	FALSE	0.2052280
CCTTAGGCATTCTTGATTCTNGG	B6	9	111214365	111214388	+	0	0	1	22	1	0	1	22	0	2	0	0	0	0	FALSE	0.3496560	Trank1
CCTTAGGCATTGACTGAAGANGG	B6	18	78404732	78404755	+	0	0	1	13	1	0	1	13	0	0	0	0	1	0	FALSE	0.4247080
CCTTAGGCCCCATTAGCACCNGG	129S1	8	11252265	11252288	+	0	0	2	3	1	0	1	3	0	0	0	0	0	1	FALSE	0.5482600
CCTTAGGCCTCTGTTTCCTGNGG	B6	5	110868877	110868900	+	0	0	2	23	1	0	2	23	0	0	0	0	1	0	FALSE	0.5035490
CCTTAGGCGACAGTTATGCTNGG	B6	10	93841796	93841819	+	0	0	16	284	1	0	15	277	0	0	0	0	0	1	FALSE	0.6121630	Vezt
CCTTAGGCGAGTAGATCCTGNGG	129S1	4	134001089	134001112	+	0	0	0	5	1	0	0	3	0	3	0	0	0	0	FALSE	0.6491630
CCTTAGGCTAAATGATGCTANGG	B6	7	63617154	63617177	+	0	0	0	6	1	0	0	6	0	2	0	0	0	0	FALSE	0.5911100
CCTTAGGCTCTGGGATGCATNGG	129S1	10	92701340	92701363	+	0	0	0	14	1	0	0	13	1	1	0	0	0	0	FALSE	0.4849520
CCTTAGGCTGTGTCAACACTNGG	B6	17	55502266	55502289	+	0	0	1	13	1	0	0	13	0	2	0	0	0	0	FALSE	0.5559720
CCTTAGGCTGTTTAGGGTAGNGG	129S1	7	17120174	17120197	+	0	0	1	7	1	0	0	8	0	0	0	0	0	0	FALSE	0.4387780
CCTTAGGCTGTTTCTGTCCGNGG	129S1	18	80541543	80541566	+	0	0	1	17	1	0	1	18	0	2	0	0	0	0	FALSE	0.5689210
CCTTAGGCTTATTCTTACTCNGG	129S1	2	154155708	154155731	+	0	0	1	14	1	0	1	13	0	3	0	0	0	0	FALSE	0.4352840
CCTTAGGCTTGGAGAAGCGGNGG	B6	4	135062396	135062419	+	0	0	0	7	1	0	0	8	0	1	0	0	0	0	FALSE	0.5733490
CCTTAGGCTTTTGAGTCTTGNGG	129S1	4	133302624	133302647	+	0	0	1	22	1	0	1	21	0	0	0	0	1	0	FALSE	0.5052770
CCTTAGGCTTTTTTAATTTCNGG	129S1	18	9216995	9217018	+	0	0	0	6	1	0	0	9	0	0	0	0	1	0	FALSE	0.1250530	Fzd8
CCTTAGGGAAAGTAAAAAGGNGG	B6	8	19236406	19236429	+	0	0	1	19	1	0	0	18	0	2	0	0	0	0	FALSE	0.6175780
CCTTAGGGAACTTTGTTCTTNGG	129S1	4	90922140	90922163	+	0	0	2	10	1	0	2	10	1	1	0	0	0	0	FALSE	0.2527900
CCTTAGGGAATGGGGTGGGGNGG	129S1	18	65609379	65609402	+	0	0	11	117	1	0	11	111	0	0	0	0	1	0	FALSE	0.3267620	Malt1
CCTTAGGGAATTTCTTCTCANGG	B6	8	89303143	89303166	+	0	0	1	25	1	0	0	24	0	2	0	0	0	0	FALSE	0.4037260
CCTTAGGGACAAGGGTGGGANGG	129S1	14	15147437	15147460	+	0	0	1	23	1	0	1	23	0	1	0	0	0	0	FALSE	0.5410310
CCTTAGGGACACAAGGTGGGNGG	B6	1	133371252	133371275	+	0	0	0	19	1	0	0	19	1	2	0	0	0	0	FALSE	0.6559850
CCTTAGGGACAGGGGCAGGCNGG	129S1	16	30549461	30549484	+	0	0	3	31	1	0	3	31	0	1	0	0	0	0	FALSE	0.4197410
CCTTAGGGAGGTAGGGCAGCNGG	129S1	3	90631470	90631493	+	0	0	0	12	1	0	0	13	0	0	0	0	0	1	FALSE	0.3872550
CCTTAGGGATTTTTTTCTCANGG	129S1	8	89303143	89303166	+	0	0	2	26	1	0	1	25	0	2	0	0	0	0	FALSE	0.3295520
CCTTAGGGCACAAGCGGCCANGG	129S1	3	38573156	38573179	+	0	0	0	4	1	0	0	4	0	4	0	0	0	0	FALSE	0.5127260
CCTTAGGGCAGAGGTCCTGCNGG	129S1	1	93423183	93423206	+	0	0	0	16	1	0	0	15	0	1	0	0	0	0	FALSE	0.4914370
CCTTAGGGCCCTGAGGGGGTNGG	129S1	8	35737538	35737561	+	0	0	3	14	1	0	2	13	0	1	0	0	0	1	FALSE	0.4837970
CCTTAGGGCGGAGGCCAGCTNGG	B6	4	136193151	136193174	+	0	0	1	10	1	0	0	9	0	2	0	0	0	0	FALSE	0.3557810
CCTTAGGGCGGGTAGGCTTTNGG	B6	17	29394403	29394426	+	0	0	0	2	1	0	0	2	0	1	0	0	1	0	FALSE	0.3146010
CCTTAGGGCTATTGTAAAGTNGG	B6	1	171559545	171559568	+	0	0	2	11	1	0	1	9	0	2	0	0	0	0	TRUE	0.5668420
CCTTAGGGCTGTAAAACAATNGG	129S1	14	110415633	110415656	+	0	0	0	4	1	0	0	4	1	1	0	0	0	0	FALSE	0.4691510
CCTTAGGGCTGTCCTGAGGANGG	B6	1	195032810	195032833	+	0	0	4	26	1	0	4	27	0	1	0	0	0	0	FALSE	0.5689010
CCTTAGGGCTGTTGCGGCCANGG	B6	3	38573156	38573179	+	0	0	0	1	1	0	0	1	0	4	0	0	0	0	FALSE	0.4393760
CCTTAGGGGAGGAGGTTGACNGG	129S1	2	156265060	156265083	+	0	0	0	9	1	0	0	8	0	0	0	0	1	0	FALSE	0.5377580
CCTTAGGGGCGGGGGGGCGGNGG	B6	4	72413544	72413567	+	0	0	16	205	1	0	14	196	0	0	0	0	1	0	FALSE	0.2910970
CCTTAGGGGCGGGGGGGGCCNGG	129S1	4	72413544	72413567	+	0	0	0	31	1	0	1	35	0	0	0	0	1	0	FALSE	0.2952490
CCTTAGGGGGAAAATAGTTCNGG	129S1	2	101062612	101062635	+	0	0	0	7	1	0	0	7	0	1	0	0	1	0	FALSE	0.4400420
CCTTAGGGGGGACTAGAACTNGG	129S1	15	32373937	32373960	+	0	0	0	4	1	0	0	4	0	0	0	0	0	1	FALSE	0.3457370
CCTTAGGGGGGGCAATCCAANGG	B6	X	51074561	51074584	+	0	0	0	1	1	0	0	1	1	1	0	0	0	0	FALSE	0.5541580
CCTTAGGGGTCTGAGAATTGNGG	129S1	7	30766142	30766165	+	0	0	1	12	1	0	1	12	1	1	0	0	0	0	FALSE	0.4917170
CCTTAGGGGTCTGTTATTTGNGG	B6	7	40249383	40249406	+	0	0	0	9	1	0	0	8	1	1	0	0	0	0	FALSE	0.3694760
CCTTAGGGTCCTGAGGGGGGNGG	B6	8	35737538	35737561	+	0	0	3	23	1	0	2	21	0	1	0	0	0	1	FALSE	0.3431380
CCTTAGGGTCTTAGGGTGAANGG	B6	12	28357003	28357026	+	0	0	0	6	1	0	0	4	0	3	0	0	0	0	FALSE	0.5624060
CCTTAGGGTGCCCCCAGAAANGG	129S1	4	154744365	154744388	+	0	0	0	4	1	0	0	4	0	1	0	0	0	0	FALSE	0.4648640
CCTTAGGGTGTTAGGAGGAANGG	129S1	4	133588366	133588389	+	0	0	0	16	1	0	0	15	0	0	0	0	1	0	FALSE	0.5842470
CCTTAGGGTTTCTTACATGANGG	B6	8	68770284	68770307	+	0	0	0	9	1	0	0	10	1	1	0	0	0	0	FALSE	0.4784750
CCTTAGGTAAATTGATTTCTNGG	B6	6	128814148	128814171	+	0	0	2	14	1	0	1	14	0	0	0	0	0	1	FALSE	0.1872240
CCTTAGGTACATGTACCCCANGG	B6	9	48873746	48873769	+	0	0	0	3	1	0	0	1	0	1	0	0	0	1	FALSE	0.6474040
CCTTAGGTACATGTCCCCACNGG	129S1	9	48873746	48873769	+	0	0	0	9	1	0	0	9	0	1	0	0	0	1	FALSE	0.6355770
CCTTAGGTACTGAACTATTTNGG	129S1	14	45588178	45588201	+	0	0	1	11	1	0	0	9	0	2	0	0	0	0	FALSE	0.2525510
CCTTAGGTACTTAGGCACTGNGG	129S1	3	87745176	87745199	+	0	0	4	7	1	0	2	6	0	2	0	0	0	1	TRUE	0.7408790
CCTTAGGTATGTGAGTATTTNGG	B6	8	15290113	15290136	+	0	0	1	11	1	0	1	11	0	0	0	0	0	1	FALSE	0.1479480
CCTTAGGTCATGGAGACCTGNGG	B6	14	9075179	9075202	+	0	0	3	14	1	0	2	14	0	2	0	0	0	0	FALSE	0.6513770
CCTTAGGTCCAATTAAATAGNGG	129S1	13	108476863	108476886	+	0	0	0	27	1	0	0	25	0	0	0	0	1	0	FALSE	0.4869210
CCTTAGGTCGTGGAGAGCTGNGG	129S1	14	9075179	9075202	+	0	0	1	10	1	0	0	11	0	2	0	0	0	0	FALSE	0.6028940
CCTTAGGTCTAAGAAACTTTNGG	B6	9	115285583	115285606	+	0	0	0	12	1	0	0	12	0	0	0	0	1	0	FALSE	0.3099540
CCTTAGGTCTGACACACAATNGG	B6	1	170631812	170631835	+	0	0	1	8	1	0	0	7	0	0	0	0	1	0	FALSE	0.4352080
CCTTAGGTGAGGGGGGGGGTNGG	B6	9	78535633	78535656	+	0	0	6	64	1	0	5	69	0	0	0	0	0	1	FALSE	0.3569170
CCTTAGGTGCACCCTGAGAANGG	129S1	2	67539366	67539389	+	0	0	7	79	1	0	6	80	0	0	0	0	0	1	FALSE	0.4584890
CCTTAGGTGTAGAATTTTTCNGG	129S1	4	8912393	8912416	+	0	0	0	5	1	0	0	6	0	0	0	0	0	1	FALSE	0.2046200
CCTTAGGTGTGGGACTTGTTNGG	B6	13	101070702	101070725	+	0	0	2	14	1	0	2	14	0	1	0	0	0	0	FALSE	0.3973730
CCTTAGGTGTTCAAGTAAGANGG	129S1	4	107286492	107286515	+	0	0	2	13	1	0	1	13	0	2	0	0	0	0	FALSE	0.5356110
CCTTAGGTGTTCTGGTAAGANGG	B6	4	107286492	107286515	+	0	0	1	5	1	0	0	5	0	2	0	0	0	0	FALSE	0.4815900
CCTTAGGTTAGATTGTTAGCNGG	B6	18	74358707	74358730	+	0	0	0	5	1	0	0	5	0	0	0	0	1	0	FALSE	0.4443680
CCTTAGGTTCAATGCGTTTGNGG	B6	9	110208546	110208569	+	0	0	0	5	1	0	0	4	0	3	0	0	0	0	TRUE	0.4481410	Scap
CCTTAGGTTGTGGTAACCTCNGG	129S1	13	45694482	45694505	+	0	0	1	16	1	0	1	17	0	3	0	0	0	0	FALSE	0.5156970
CCTTAGGTTTGCTGTGATAGNGG	129S1	8	12861196	12861219	+	0	0	0	13	1	0	0	13	0	1	0	0	0	0	FALSE	0.3629220
CCTTAGGTTTTTGTCCCCGGNGG	B6	4	134403725	134403748	+	0	0	1	6	1	0	0	6	0	2	0	0	0	0	FALSE	0.6329050
CCTTAGGTTTTTGTCCCTGANGG	129S1	4	134403725	134403748	+	0	0	1	13	1	0	0	11	0	2	0	0	0	0	FALSE	0.4072480
CCTTAGTAAAAAAAAAAGGTNGG	129S1	19	39809535	39809558	+	0	0	2	98	1	0	3	97	0	0	0	0	1	0	FALSE	0.6199140
CCTTAGTAAAAGGGATAAACNGG	B6	14	99508041	99508064	+	0	0	1	22	1	0	0	20	0	2	0	0	0	0	FALSE	0.3114320
CCTTAGTAAACAGAACACACNGG	129S1	2	127514592	127514615	+	0	0	3	19	1	0	2	19	0	2	0	0	0	0	FALSE	0.7171260
CCTTAGTAAACGGGATAAATNGG	129S1	14	99508041	99508064	+	0	0	1	2	1	0	0	2	0	2	0	0	0	0	FALSE	0.2149900
CCTTAGTAAACTCCATGTTANGG	129S1	3	36550389	36550412	+	0	0	0	9	1	0	0	9	1	1	0	0	0	0	FALSE	0.5412860
CCTTAGTAAACTTTTTGAGTNGG	B6	1	76502513	76502536	+	0	0	0	7	1	0	0	7	0	0	0	0	0	1	FALSE	0.4934280
CCTTAGTAAAGTACTCGTCTNGG	B6	6	135853294	135853317	+	0	0	1	3	1	0	0	3	0	2	0	0	0	0	FALSE	0.5445060
CCTTAGTAAATTTCTTCCTTNGG	B6	17	55296537	55296560	+	0	0	1	16	1	0	1	17	0	0	0	0	1	0	FALSE	0.2500170
CCTTAGTAACACCGGTGTCANGG	B6	12	51543256	51543279	+	0	0	1	6	1	0	0	6	0	2	0	0	0	0	FALSE	0.5161260
CCTTAGTAACACTGGTGCCANGG	129S1	12	51543256	51543279	+	0	0	2	15	1	0	1	14	0	2	0	0	0	0	FALSE	0.5169420
CCTTAGTAACTATATGAAATNGG	B6	5	51844058	51844081	+	0	0	1	10	1	0	1	10	0	3	0	0	0	0	FALSE	0.3092940
CCTTAGTAACTCCGCTGGTTNGG	129S1	9	63565780	63565803	+	0	0	1	1	1	0	0	0	0	2	0	0	0	0	FALSE	0.4001030
CCTTAGTAAGCAGTGATCTGNGG	129S1	3	128113624	128113647	+	0	0	2	7	1	0	2	7	0	2	0	0	0	1	FALSE	0.5645140
CCTTAGTAAGGGATGAGGCCNGG	129S1	14	104176175	104176198	+	0	0	4	26	1	0	4	27	0	0	0	0	0	1	FALSE	0.5013420
CCTTAGTAAGTAAATAGTACNGG	129S1	18	8697587	8697610	+	0	0	1	8	1	0	1	8	0	1	0	0	0	0	FALSE	0.5515970
CCTTAGTAATAGGGTCAGAGNGG	B6	13	96242032	96242055	+	0	0	1	6	1	0	1	6	0	1	0	0	0	0	FALSE	0.6667340
CCTTAGTACAGCTCAAGATCNGG	129S1	1	17698783	17698806	+	0	0	6	71	1	0	5	70	0	2	0	0	0	0	FALSE	0.4750890	Pi15
CCTTAGTACCCAAGTGGGGGNGG	129S1	8	91361569	91361592	+	0	0	2	7	1	0	0	8	0	2	0	0	0	0	FALSE	0.3841250
CCTTAGTACCCAGACGCCACNGG	B6	1	191852599	191852622	+	0	0	2	38	1	0	1	38	0	2	0	0	0	0	FALSE	0.4583740
CCTTAGTACCCCAGTGGGAGNGG	B6	8	91361569	91361592	+	0	0	1	9	1	0	0	10	0	2	0	0	0	0	FALSE	0.4360880
CCTTAGTACCCGGACACCACNGG	129S1	1	191852599	191852622	+	0	0	1	19	1	0	0	20	0	2	0	0	0	0	FALSE	0.4447130
CCTTAGTACGTCCTTCCCTCNGG	B6	2	166579703	166579726	+	0	0	0	3	1	0	0	3	1	2	0	0	0	0	FALSE	0.5158030
CCTTAGTACTACCAAGAGGGNGG	129S1	18	12783148	12783171	+	0	0	1	2	1	0	0	4	0	2	0	0	0	0	FALSE	0.7023460
CCTTAGTACTATCAACAGGGNGG	B6	18	12783148	12783171	+	0	0	1	4	1	0	0	4	0	2	0	0	0	0	FALSE	0.7641120
CCTTAGTACTGAAAGGACACNGG	B6	3	150751688	150751711	+	0	0	1	12	1	0	0	13	1	2	0	0	0	0	FALSE	0.6641580
CCTTAGTAGAAAACACTTCANGG	129S1	18	64514326	64514349	+	0	0	0	18	1	0	0	17	0	1	0	0	0	0	FALSE	0.4189900
CCTTAGTAGAAAATCAAGGANGG	129S1	18	26008261	26008284	+	0	0	0	11	1	0	0	12	0	1	0	0	0	0	FALSE	0.6101790
CCTTAGTAGACCAGACTACCNGG	B6	7	51737603	51737626	+	0	0	0	6	1	0	0	6	0	4	0	0	0	0	FALSE	0.6061630
CCTTAGTAGGAGGGGAGGGANGG	B6	18	76727102	76727125	+	0	0	1	40	1	0	1	41	0	4	0	0	0	0	FALSE	0.4726970
CCTTAGTAGGGTAGAGTAAANGG	B6	7	46210906	46210929	+	0	0	0	2	1	0	0	1	0	0	0	0	1	0	FALSE	0.1928200
CCTTAGTAGTATGCCTTCATNGG	B6	8	101815805	101815828	+	0	0	2	7	1	0	1	7	0	3	0	0	0	0	FALSE	0.3525960
CCTTAGTATCACAGGGGGAGNGG	B6	8	19379640	19379663	+	0	0	0	7	1	0	0	9	0	2	0	0	1	0	FALSE	0.4535090
CCTTAGTATTGAGAAGAGGTNGG	B6	1	108748784	108748807	+	0	0	1	11	1	0	1	11	0	0	0	0	2	0	FALSE	0.5551300
CCTTAGTATTTGGGATTTTGNGG	129S1	12	114966142	114966165	+	0	0	0	20	1	0	0	20	0	4	0	0	0	0	FALSE	0.3825030
CCTTAGTATTTTTTGTTACANGG	B6	11	93107509	93107532	+	0	0	0	14	1	0	0	15	0	0	0	0	1	0	FALSE	0.3984380
CCTTAGTCAACAAGTAGAGCNGG	129S1	15	17454280	17454303	+	0	0	0	10	1	0	0	10	0	1	0	0	0	0	FALSE	0.5108990
CCTTAGTCAACAGTCCTCCANGG	B6	9	45736444	45736467	+	0	0	1	6	1	0	0	5	0	2	0	0	0	0	FALSE	0.5489780
CCTTAGTCACAATAGCAGTANGG	129S1	14	69921660	69921683	+	0	0	0	13	1	0	0	13	1	1	0	0	0	0	FALSE	0.4709000
CCTTAGTCACAATCTGTACANGG	B6	7	35357762	35357785	+	0	0	1	10	1	0	0	9	0	2	0	0	0	0	FALSE	0.6374140
CCTTAGTCACGGTCTGTACANGG	129S1	7	35357762	35357785	+	0	0	1	2	1	0	0	3	0	2	0	0	0	0	FALSE	0.5972990
CCTTAGTCAGAACCCTTGGGNGG	B6	18	74908260	74908283	+	0	0	4	23	1	0	4	23	0	2	0	0	1	0	FALSE	0.7014760
CCTTAGTCAGAACTTTGTCTNGG	129S1	1	67766595	67766618	+	0	0	29	136	1	0	29	135	1	1	0	0	0	0	FALSE	0.4605110
CCTTAGTCAGCTCAAAAGGTNGG	B6	8	41217737	41217760	+	0	0	3	28	1	0	3	29	0	1	0	0	0	1	FALSE	0.6076310
CCTTAGTCAGGGCAGCCACCNGG	B6	12	119330650	119330673	+	0	0	6	24	1	0	6	25	1	1	0	0	0	0	FALSE	0.4650590
CCTTAGTCAGTAGCAATGTANGG	B6	10	22073103	22073126	+	0	0	1	6	1	0	0	7	0	3	0	0	0	0	FALSE	0.5161760
CCTTAGTCAGTGGCTGAAGTNGG	B6	13	119773299	119773322	+	0	0	1	10	1	0	1	10	1	1	0	0	1	0	FALSE	0.5489530
CCTTAGTCAGTGGGGAGAAGNGG	129S1	19	38016887	38016910	+	0	0	0	12	1	0	0	15	0	1	0	0	0	1	FALSE	0.5598360
CCTTAGTCCAGTGCCATTTCNGG	B6	15	39485792	39485815	+	0	0	1	5	1	0	1	4	0	1	0	0	0	0	FALSE	0.2150470
CCTTAGTCCATGATTCTGATNGG	129S1	8	7777636	7777659	+	0	0	1	14	1	0	0	13	0	2	0	0	0	0	FALSE	0.4335530
CCTTAGTCCATGGTGTGTTCNGG	129S1	1	112007846	112007869	+	0	0	1	8	1	0	1	7	0	0	0	0	1	0	FALSE	0.3283290
CCTTAGTCCATGTGGAACACNGG	129S1	4	113780539	113780562	+	0	0	1	9	1	0	1	9	1	5	0	0	0	0	TRUE	0.5294020	Skint5
CCTTAGTCCCCTATCCCCGANGG	B6	14	33936331	33936354	+	0	0	0	1	1	0	0	1	0	0	0	0	0	1	FALSE	0.6603650
CCTTAGTCCTCCAACCTCTGNGG	129S1	11	18896918	18896941	+	0	0	2	16	1	0	1	14	0	2	0	0	0	0	FALSE	0.6113720
CCTTAGTCCTGCCTTGTGGTNGG	B6	6	136965361	136965384	+	0	0	1	19	1	0	0	19	0	2	0	0	0	0	FALSE	0.4894450
CCTTAGTCCTGCTGTGTGGTNGG	129S1	6	136965361	136965384	+	0	0	3	11	1	0	2	11	0	2	0	0	0	0	FALSE	0.4957310
CCTTAGTCCTGGTTAAGGGANGG	129S1	9	117744783	117744806	+	0	0	0	10	1	0	0	10	0	3	0	0	0	0	FALSE	0.5904550
CCTTAGTCCTTACATAACATNGG	B6	6	137064326	137064349	+	0	0	0	8	1	0	0	8	0	2	0	0	0	0	FALSE	0.5843240
CCTTAGTCCTTGCCATCACCNGG	129S1	4	145243003	145243026	+	0	0	0	6	1	0	0	6	0	1	0	0	0	0	FALSE	0.4500420
CCTTAGTCTAGAGATCCAGANGG	129S1	2	51022547	51022570	+	0	0	0	14	1	0	0	17	0	1	0	0	0	0	FALSE	0.7174430	Rnd3
CCTTAGTCTATGAGAAGCAGNGG	B6	13	46753507	46753530	+	0	0	1	11	1	0	1	12	0	0	0	0	1	0	FALSE	0.5796140
CCTTAGTCTCATAGGCTTGCNGG	129S1	6	8033541	8033564	+	0	0	6	5	1	0	5	5	0	2	0	0	0	0	FALSE	0.2715230
CCTTAGTCTCCATTGCTGAANGG	129S1	4	144806713	144806736	+	0	0	1	14	1	0	1	15	1	2	0	0	0	0	FALSE	0.6122780
CCTTAGTCTCGCAGGCTTGCNGG	B6	6	8033541	8033564	+	0	0	2	1	1	0	1	1	0	2	0	0	0	0	FALSE	0.2513210
CCTTAGTCTCTCTCTCTCTCNGG	B6	2	79260299	79260322	+	0	0	7	180	1	0	3	179	0	0	0	0	1	0	FALSE	0.3135800
CCTTAGTCTCTGAGCAGAGANGG	129S1	18	84779071	84779094	+	0	0	2	20	1	0	2	21	0	1	0	0	0	1	FALSE	0.5556990
CCTTAGTCTGGGCCTCCTCGNGG	129S1	5	126492669	126492692	+	0	0	2	7	1	0	1	6	0	1	0	0	0	1	FALSE	0.6363850
CCTTAGTCTGTGGGAGCATGNGG	B6	7	145303951	145303974	+	0	0	2	11	1	0	1	15	0	1	0	0	0	0	FALSE	0.5690080
CCTTAGTCTGTTCTGAATGANGG	B6	18	67359953	67359976	+	0	0	1	9	1	0	1	10	0	0	0	0	1	0	FALSE	0.4720930	Mppe1
CCTTAGTCTGTTTTACTGTTNGG	129S1	1	93482672	93482695	+	0	0	1	15	1	0	1	15	0	2	0	0	0	1	FALSE	0.3112560
CCTTAGTCTTAGCAACCAAGNGG	B6	11	46578539	46578562	+	0	0	3	26	1	0	3	28	0	1	0	0	0	0	FALSE	0.6541540
CCTTAGTCTTCTATACAATCNGG	B6	11	72116569	72116592	+	0	0	0	6	1	0	0	6	1	1	0	0	0	0	FALSE	0.3805720
CCTTAGTCTTCTTGTACTGANGG	129S1	9	104740558	104740581	+	0	0	2	10	1	0	1	11	0	1	0	0	0	0	FALSE	0.4574550
CCTTAGTCTTTCTCAAAGAGNGG	129S1	16	34474610	34474633	+	0	0	2	10	1	0	2	10	1	1	0	0	0	0	FALSE	0.6331950
CCTTAGTGAAAATTATGGACNGG	B6	8	7111711	7111734	+	0	0	0	5	1	0	0	5	0	1	0	0	0	0	FALSE	0.5008400
CCTTAGTGAAAGACCCATTCNGG	129S1	8	25977714	25977737	+	0	0	0	5	1	0	0	5	0	1	0	0	0	0	FALSE	0.3620400
CCTTAGTGAACAGGGCATGTNGG	129S1	4	8591942	8591965	+	0	0	1	16	1	0	1	15	0	3	0	0	0	0	FALSE	0.5936080
CCTTAGTGAATACTATTACANGG	129S1	15	93613436	93613459	+	0	0	2	9	1	0	2	9	0	1	0	0	0	0	FALSE	0.4753950
CCTTAGTGACACAGTGAAATNGG	129S1	3	109838701	109838724	+	0	0	0	23	1	0	0	23	0	1	0	0	0	0	FALSE	0.4222530
CCTTAGTGACTGGTATGAAANGG	129S1	18	60374931	60374954	+	0	0	1	24	1	0	0	24	1	2	0	0	0	0	TRUE	0.4843730
CCTTAGTGACTTAGAGTGTCNGG	129S1	13	63920287	63920310	+	0	0	0	12	1	0	0	13	0	0	0	0	1	0	FALSE	0.4207680
CCTTAGTGACTTTGTGCTCANGG	B6	2	156419604	156419627	+	0	0	1	9	1	0	1	8	0	1	0	0	0	0	FALSE	0.5576780
CCTTAGTGAGAACGGATTGGNGG	129S1	1	189724634	189724657	+	0	0	1	0	1	0	0	0	0	2	0	0	0	0	FALSE	0.5582230
CCTTAGTGAGAAGGGCTGACNGG	129S1	18	5391393	5391416	+	0	0	4	37	1	0	3	38	0	0	0	0	1	0	FALSE	0.4530790
CCTTAGTGAGACAGCTCTAANGG	129S1	17	72894620	72894643	+	0	0	0	10	1	0	0	10	0	1	0	0	0	0	FALSE	0.5385950
CCTTAGTGAGACTGTCCTTCNGG	129S1	1	171130641	171130664	+	0	0	3	7	1	0	3	8	0	0	0	0	0	0	FALSE	0.3542610
CCTTAGTGAGAGACACTCCANGG	129S1	4	72453607	72453630	+	0	0	147	4770	1	0	143	4752	0	2	0	0	0	0	FALSE	0.6392300
CCTTAGTGAGGAGGAGGTAANGG	129S1	12	52346866	52346889	+	0	0	0	20	1	0	0	17	0	0	0	0	0	1	FALSE	0.5211710
CCTTAGTGATTCCTCTGTCTNGG	B6	5	138349002	138349025	+	0	0	1	10	1	0	1	9	1	1	0	0	0	0	FALSE	0.4980870
CCTTAGTGATTCTTTCTCTTNGG	129S1	8	89091175	89091198	+	0	0	0	21	1	0	0	22	0	0	0	0	0	0	FALSE	0.2770710
CCTTAGTGCACTGCCTTAGTNGG	B6	18	52459766	52459789	+	0	0	0	1	1	0	0	2	0	0	0	0	0	1	FALSE	0.4481580
CCTTAGTGCAGTCAAGGACANGG	129S1	17	78888743	78888766	+	0	0	1	6	1	0	0	5	0	2	0	0	0	0	FALSE	0.6375500
CCTTAGTGCCCGGAGTCACCNGG	B6	8	95339726	95339749	+	0	0	0	3	1	0	0	4	1	1	0	0	0	0	FALSE	0.5085370
CCTTAGTGCCGAAACTGGTCNGG	129S1	4	143749706	143749729	+	0	0	1	2	1	0	0	2	0	2	0	0	0	0	FALSE	0.4470240
CCTTAGTGCCTAATCCAGGCNGG	B6	4	130028267	130028290	+	0	0	1	6	1	0	0	4	0	2	0	0	0	0	FALSE	0.5505400
CCTTAGTGCCTGCTCCAGGCNGG	129S1	4	130028267	130028290	+	0	0	1	19	1	0	0	19	0	2	0	0	0	0	FALSE	0.4787050
CCTTAGTGCGCGAAGTTGGANGG	129S1	6	51289858	51289881	+	0	0	0	0	1	0	0	0	1	2	0	0	0	0	FALSE	0.5108730
CCTTAGTGCTACGGCCCAGTNGG	B6	2	154858338	154858361	+	0	0	0	0	1	0	0	0	0	2	0	0	1	0	FALSE	0.5438050
CCTTAGTGCTGAAAGCGTTANGG	B6	14	11255412	11255435	+	0	0	0	3	1	0	0	3	1	1	0	0	0	0	FALSE	0.4065900
CCTTAGTGCTGGGGGGTTGGNGG	B6	2	3181402	3181425	+	0	0	8	55	1	0	7	50	0	0	0	0	0	1	FALSE	0.3464000
CCTTAGTGCTGGGGGTTGGTNGG	129S1	2	3181402	3181425	+	0	0	1	33	1	0	1	32	0	0	0	0	0	1	FALSE	0.4303460
CCTTAGTGCTTTTTGCTTTTNGG	B6	17	19528428	19528451	+	0	0	1	28	1	0	1	27	0	0	0	0	0	1	FALSE	-0.0807654
CCTTAGTGGATGTTGAAGGTNGG	B6	5	123272680	123272703	+	0	0	1	9	1	0	1	9	0	1	0	0	0	0	FALSE	0.5558310
CCTTAGTGGATTTTTTTATTNGG	129S1	17	22891001	22891024	+	0	0	0	32	1	0	0	35	0	0	0	0	0	1	FALSE	0.1601460
CCTTAGTGGCAGGTAGGACCNGG	B6	15	99746785	99746808	+	0	0	0	20	1	0	0	20	0	0	0	0	0	1	FALSE	0.4681370
CCTTAGTGGGAGTGGGGGGGNGG	129S1	4	71159423	71159446	+	0	0	9	162	1	0	10	157	0	0	0	0	0	1	FALSE	0.2740160
CCTTAGTGGGGCATTCATCCNGG	129S1	18	10255828	10255851	+	0	0	0	5	1	0	0	6	0	1	0	0	0	1	FALSE	0.4620470
CCTTAGTGGTGTTCCCTCTCNGG	B6	8	36576217	36576240	+	0	0	2	13	1	0	2	13	0	3	0	0	0	0	FALSE	0.4135300
CCTTAGTGGTGTTGAGCACTNGG	129S1	6	122421241	122421264	+	0	0	1	9	1	0	0	9	0	2	0	0	0	0	FALSE	0.3561320
CCTTAGTGGTTGGGGTTGTANGG	129S1	6	94285203	94285226	+	0	0	2	6	1	0	2	6	0	0	0	0	1	0	FALSE	0.3846470
CCTTAGTGGTTTAGTACTGTNGG	B6	4	15659565	15659588	+	0	0	1	3	1	0	1	3	1	3	0	0	0	0	FALSE	0.4145120
CCTTAGTGGTTTCTTCTAGANGG	129S1	15	30740182	30740205	+	0	0	1	12	1	0	1	12	1	1	0	0	0	0	FALSE	0.3262880
CCTTAGTGTAGACACCTCATNGG	129S1	17	81581676	81581699	+	0	0	2	8	1	0	1	9	0	2	0	0	0	0	FALSE	0.6316930
CCTTAGTGTGGACTATGAAGNGG	129S1	17	49121169	49121192	+	0	0	3	4	1	0	2	4	0	2	0	0	0	0	FALSE	0.6546570
CCTTAGTGTTAGGCACATGCNGG	129S1	7	57911928	57911951	+	0	0	2	10	1	0	1	11	0	2	0	0	0	0	FALSE	0.5413720
CCTTAGTGTTTGGCCACCAANGG	B6	6	133800032	133800055	+	0	0	0	3	1	0	0	3	1	1	0	0	0	0	FALSE	0.5312180
CCTTAGTTAAAGTAGACCTTNGG	129S1	2	94698705	94698728	+	0	0	1	4	1	0	1	4	1	1	0	0	0	0	FALSE	0.4404160
CCTTAGTTAAGCCTGGGTTANGG	129S1	7	97263710	97263733	+	0	0	0	5	1	0	0	5	0	1	0	0	0	0	FALSE	0.4153370
CCTTAGTTACCCCCCCTCAANGG	B6	6	114353012	114353035	+	0	0	0	4	1	0	0	3	0	1	0	0	1	0	FALSE	0.5985160
CCTTAGTTACTGTTATGCCANGG	B6	4	112995956	112995979	+	0	0	57	1179	1	0	56	1194	0	2	0	0	0	0	TRUE	0.5817330
CCTTAGTTAGCTACTTACTTNGG	B6	13	63865013	63865036	+	0	0	0	9	1	0	0	9	1	1	0	0	0	0	FALSE	0.4457510
CCTTAGTTATATTCTTATCANGG	B6	6	15911332	15911355	+	0	0	0	20	1	0	0	21	1	1	0	0	0	0	FALSE	0.4328500
CCTTAGTTATTTAGGAACAGNGG	B6	8	88616307	88616330	+	0	0	0	9	1	0	0	9	1	1	0	0	0	0	FALSE	0.6414920
CCTTAGTTCAATCACATGGTNGG	B6	11	105861818	105861841	+	0	0	2	20	1	0	2	21	0	0	0	0	1	0	FALSE	0.5978340
CCTTAGTTCAGCTGTATTCANGG	129S1	1	66858154	66858177	+	0	0	3	10	1	0	2	10	0	2	0	0	0	0	FALSE	0.3874160
CCTTAGTTCATGGGTCTGATNGG	B6	4	70697982	70698005	+	0	0	2	10	1	0	2	9	0	3	0	0	0	0	FALSE	0.3886670
CCTTAGTTCCTCACATATCTNGG	129S1	9	44567324	44567347	+	0	0	2	14	1	0	1	15	0	2	0	0	0	0	FALSE	0.4850140
CCTTAGTTCCTCTAAGCCACNGG	129S1	6	137423305	137423328	+	0	0	1	8	1	0	0	9	0	2	0	0	0	0	FALSE	0.5262340
CCTTAGTTCTAGGGAAACTANGG	129S1	2	123582739	123582762	+	0	0	1	11	1	0	1	11	0	0	0	0	1	0	FALSE	0.3927430
CCTTAGTTCTCTGTCTGGCGNGG	B6	5	127039455	127039478	+	0	0	0	5	1	0	0	4	1	2	0	0	0	0	FALSE	0.5385830
CCTTAGTTCTCTTCTCCACANGG	129S1	2	112451992	112452015	+	0	0	1	15	1	0	1	15	0	0	0	0	0	0	FALSE	0.4560930
CCTTAGTTCTGGTTGCACAANGG	B6	19	61176159	61176182	+	0	0	2	3	1	0	2	2	0	2	0	0	0	0	FALSE	0.6075930
CCTTAGTTCTTCCCTGGGTCNGG	129S1	16	90580997	90581020	+	0	0	1	14	1	0	1	14	0	1	0	0	0	0	FALSE	0.2982230
CCTTAGTTGAAATGGCAAGANGG	129S1	14	84245562	84245585	+	0	0	1	13	1	0	1	12	0	0	0	0	0	1	FALSE	0.5551690
CCTTAGTTGATGCTGTGTATNGG	129S1	11	67799017	67799040	+	0	0	2	9	1	0	2	10	1	2	0	0	0	0	FALSE	0.4906210
CCTTAGTTGATTTCCAACTANGG	B6	17	76525473	76525496	+	0	0	0	5	1	0	0	5	1	1	0	0	0	0	FALSE	0.4796470
CCTTAGTTGCGAATAATATANGG	B6	3	145997739	145997762	+	0	0	1	4	1	0	0	4	0	2	0	0	0	0	FALSE	0.2946590
CCTTAGTTGGGATGGCTAAANGG	129S1	14	15470548	15470571	+	0	0	0	11	1	0	0	11	1	1	0	0	0	0	FALSE	0.2906890
CCTTAGTTGGGGTTTTACCANGG	129S1	3	65081215	65081238	+	0	0	0	30	1	0	0	30	1	1	0	0	0	0	FALSE	0.5112920
CCTTAGTTGTCTCTAGCACANGG	B6	6	34099855	34099878	+	0	0	1	15	1	0	0	14	0	2	0	0	0	0	FALSE	0.5680580
CCTTAGTTGTGTCAAGGCTGNGG	B6	14	72150595	72150618	+	0	0	4	11	1	0	4	13	0	0	0	0	0	1	FALSE	0.4610310
CCTTAGTTGTTCTCCAGAGTNGG	B6	5	40553527	40553550	+	0	0	1	17	1	0	0	17	0	2	0	0	0	0	FALSE	0.4599380
CCTTAGTTTAAAAAACAAAGNGG	B6	3	69788307	69788330	+	0	0	6	66	1	0	6	67	0	0	0	0	0	1	FALSE	0.5585840
CCTTAGTTTAAGTTTTTCTTNGG	B6	14	33381446	33381469	+	0	0	1	20	1	0	0	19	0	2	0	0	0	0	FALSE	0.3700100
CCTTAGTTTATTAGTAGCCTNGG	B6	2	67899955	67899978	+	0	0	0	12	1	0	0	11	1	1	0	0	0	0	FALSE	0.4944250
CCTTAGTTTCAGTTTGGCCCNGG	129S1	3	75137303	75137326	+	0	0	0	12	1	0	0	13	1	1	0	0	0	0	FALSE	0.4737540
CCTTAGTTTCTCACTGTAGANGG	B6	17	69065152	69065175	+	0	0	4	14	1	0	3	12	0	0	0	0	1	0	FALSE	0.3151770
CCTTAGTTTCTCTAAGCCATNGG	B6	6	137423305	137423328	+	0	0	1	11	1	0	0	12	0	2	0	0	0	0	FALSE	0.4378820
CCTTAGTTTGCATCTTTGGANGG	129S1	10	68262569	68262592	+	0	0	1	16	1	0	1	16	0	2	0	0	0	0	FALSE	0.4373620
CCTTAGTTTGGAGGAAGAAANGG	B6	6	8242074	8242097	+	0	0	4	35	1	0	3	35	0	2	0	0	0	0	FALSE	0.4044350
CCTTAGTTTGGCCTATTTCCNGG	129S1	7	82165854	82165877	+	0	0	1	7	1	0	1	7	1	1	0	0	0	0	FALSE	0.2366010
CCTTAGTTTGGGCCTTGACTNGG	129S1	11	121904933	121904956	+	0	0	2	6	1	0	2	6	1	1	0	0	0	0	FALSE	0.3864300
CCTTAGTTTGTAAGCTTAAANGG	B6	4	78401837	78401860	+	0	0	1	9	1	0	1	9	0	0	0	0	0	1	FALSE	0.1718690
CCTTAGTTTGTATTGGGGGGNGG	B6	14	11854270	11854293	+	0	0	4	41	1	0	3	38	0	0	0	0	1	0	FALSE	0.4343890
CCTTAGTTTGTATTTGCGGGNGG	129S1	14	11854270	11854293	+	0	0	1	8	1	0	0	8	0	0	0	0	1	0	FALSE	0.5942090
CCTTAGTTTTTAATTAGGGCNGG	129S1	3	38948262	38948285	+	0	0	0	10	1	0	0	11	0	0	0	0	1	0	FALSE	0.5098690
CCTTATAAAAAAAATTCCTGNGG	129S1	7	62685827	62685850	+	0	0	5	36	1	0	2	43	0	0	0	0	0	1	FALSE	0.6578010
CCTTATAAAAAACAAACAAANGG	B6	14	72508245	72508268	+	0	0	7	120	1	0	6	115	0	0	0	0	1	0	FALSE	0.4915020
CCTTATAAAAACACGATTAANGG	129S1	19	28047697	28047720	+	0	0	0	7	1	0	0	6	0	0	0	0	1	0	FALSE	0.1933020
CCTTATAAAAAGAAAAAGGGNGG	129S1	7	39736552	39736575	+	0	0	10	182	1	0	11	185	1	1	0	0	0	0	FALSE	0.6391700
CCTTATAAAACCAGTAGTCTNGG	B6	4	55432928	55432951	+	0	0	0	17	1	0	0	17	0	0	0	0	0	1	FALSE	0.4516910
CCTTATAAAATCTCAGAATTNGG	B6	1	117245768	117245791	+	0	0	0	20	1	0	0	19	1	1	0	0	0	0	FALSE	0.1662480
CCTTATAAAATGTATTAATGNGG	B6	8	15118614	15118637	+	0	0	2	16	1	0	2	16	0	0	0	0	0	1	FALSE	0.5792980
CCTTATAAAATTCTATTTTTNGG	B6	17	79176008	79176031	+	0	0	2	52	1	0	2	51	0	0	0	0	1	0	FALSE	0.0930888
CCTTATAAACAAAGACATTCNGG	129S1	15	42754972	42754995	+	0	0	4	24	1	0	3	25	0	2	0	0	0	0	FALSE	0.3236930
CCTTATAAACATAGCCATTCNGG	B6	15	42754972	42754995	+	0	0	1	8	1	0	0	8	0	2	0	0	0	0	FALSE	0.2825620
CCTTATAAACCTTGGGCTACNGG	B6	7	77175876	77175899	+	0	0	0	6	1	0	0	5	0	3	0	0	0	0	FALSE	0.3489460
CCTTATAAACTCTCACAATGNGG	129S1	3	52199805	52199828	+	0	0	2	7	1	0	1	5	0	2	0	0	0	0	FALSE	0.5885800
CCTTATAAAGAAAATTTGAGNGG	129S1	12	15099188	15099211	+	0	0	2	25	1	0	1	23	0	0	0	0	0	1	FALSE	0.6628020
CCTTATAAAGAAAATTTGGANGG	B6	12	15099188	15099211	+	0	0	2	19	1	0	1	19	0	0	0	0	0	1	FALSE	0.5449960
CCTTATAAAGAATCAAAGAGNGG	B6	9	50907806	50907829	+	0	0	1	21	1	0	0	21	0	1	0	0	1	0	FALSE	0.6598160
CCTTATAAAGACTGGTAAGGNGG	B6	8	72557959	72557982	+	0	0	3	8	1	0	3	9	0	1	0	0	0	0	FALSE	0.5762850
CCTTATAAAGCTCCTGTCCANGG	129S1	12	114455513	114455536	+	0	0	1	8	1	0	0	9	0	2	0	0	0	0	TRUE	0.4584710
CCTTATAAAGCTTCTGTCCCNGG	B6	12	114455513	114455536	+	0	0	1	7	1	0	0	7	0	2	0	0	0	0	TRUE	0.3389990
CCTTATAAATCAGTCGTCAGNGG	129S1	1	78769445	78769468	+	0	0	1	2	1	0	0	2	0	2	0	0	0	0	FALSE	0.6004080
CCTTATAAATCTAAAAGACGNGG	129S1	1	79646025	79646048	+	0	0	1	8	1	0	0	8	0	2	0	0	0	0	FALSE	0.5426260
CCTTATAAATGGCTACACCCNGG	B6	14	13514245	13514268	+	0	0	1	7	1	0	0	7	0	2	0	0	0	0	FALSE	0.6244340
CCTTATAAATTAGTTGTCAGNGG	B6	1	78769445	78769468	+	0	0	1	4	1	0	0	4	0	2	0	0	0	0	FALSE	0.5671980
CCTTATAAATTGATTTTTTCNGG	129S1	18	45952132	45952155	+	0	0	3	44	1	0	3	45	0	0	0	0	0	1	FALSE	0.1063360
CCTTATAACATCTCTATTAANGG	129S1	3	104786569	104786592	+	0	0	1	16	1	0	1	17	1	1	0	0	0	0	FALSE	0.4059400
CCTTATAACTATTAATGAATNGG	B6	18	41609354	41609377	+	0	0	2	6	1	0	1	6	0	2	0	0	0	0	FALSE	0.3009350
CCTTATAACTCAAGAGGTAGNGG	129S1	14	52292698	52292721	+	0	0	2	30	1	0	2	30	1	2	0	0	0	0	FALSE	0.4888120
CCTTATAACTTTTAGCTTATNGG	B6	4	15364768	15364791	+	0	0	0	7	1	0	0	9	1	2	0	0	0	0	FALSE	0.2334790
CCTTATAACTTTTCAGTTTTNGG	129S1	16	46199674	46199697	+	0	0	2	28	1	0	2	29	0	3	0	0	0	0	FALSE	0.0853582
CCTTATAAGAATTTTGAGGGNGG	129S1	1	50268665	50268688	+	0	0	0	19	1	0	0	16	0	2	0	0	1	0	FALSE	0.6666760
CCTTATAAGATGGTATCCCANGG	129S1	1	107531185	107531208	+	0	0	0	3	1	0	0	4	1	1	0	0	0	0	FALSE	0.6238360
CCTTATAAGCAAGATATTTANGG	129S1	4	112727852	112727875	+	0	0	0	11	1	0	0	11	1	3	0	0	0	0	FALSE	0.2833740
CCTTATAAGCTTCTGGAACANGG	129S1	6	126510593	126510616	+	0	0	1	7	1	0	0	6	0	2	0	0	0	0	FALSE	0.4488930	Kcna5
CCTTATAAGGAGTGGGGGCANGG	B6	8	37104114	37104137	+	0	0	0	17	1	0	0	19	0	3	0	0	0	0	TRUE	0.5284030
CCTTATAAGGCAGCAATGAGNGG	129S1	8	38165270	38165293	+	0	0	24	239	1	0	24	238	0	3	0	0	0	0	FALSE	0.5589630
CCTTATAAGGCCATGACCAANGG	B6	14	69242794	69242817	+	0	0	0	119	1	0	0	121	0	0	0	0	1	0	FALSE	0.5499370
CCTTATAAGGGGGGTGTGGGNGG	B6	15	36672651	36672674	+	0	0	3	41	1	0	2	39	1	1	0	0	0	0	FALSE	0.2807110
CCTTATAAGTAAAAACTAGANGG	B6	9	85366537	85366560	+	0	0	1	20	1	0	1	20	0	1	0	0	0	0	FALSE	0.3423130
CCTTATAAGTGTGAGGTATGNGG	129S1	7	24275609	24275632	+	0	0	21	101	1	0	23	97	0	2	0	0	0	0	FALSE	0.4898250
CCTTATAATATACGTCATTANGG	129S1	6	19893367	19893390	+	0	0	0	2	1	0	0	3	0	1	0	0	1	0	FALSE	0.3150900
CCTTATAATGACCCTTGAGANGG	129S1	1	153052869	153052892	+	0	0	0	7	1	0	0	9	0	1	0	0	0	0	FALSE	0.5519390
CCTTATAATTCCATATTCAANGG	B6	6	4805260	4805283	+	0	0	2	19	1	0	2	20	0	1	0	0	0	0	FALSE	0.5864740
CCTTATAATTTTCTAATACTNGG	B6	17	78544557	78544580	+	0	0	0	25	1	0	0	24	0	0	0	0	1	0	FALSE	0.2922680
CCTTATACAAAAAAGAAAGCNGG	129S1	12	17204245	17204268	+	0	0	3	41	1	0	3	42	0	0	0	0	1	0	FALSE	0.5744160
CCTTATACAAAATACTTTCTNGG	B6	6	57031762	57031785	+	0	0	0	23	1	0	0	23	0	4	0	0	0	0	TRUE	0.4213390
CCTTATACAAGAAGAAATAANGG	129S1	7	58117504	58117527	+	0	0	1	26	1	0	1	27	0	2	0	0	1	0	FALSE	0.4493900
CCTTATACACAGAACCTGTGNGG	129S1	10	108483384	108483407	+	0	0	0	22	1	0	1	22	0	0	0	0	0	1	FALSE	0.6890630
CCTTATACACTGCTTCTTTTNGG	B6	4	76587822	76587845	+	0	0	2	10	1	0	2	8	0	2	0	0	0	0	FALSE	0.1356460
CCTTATACAGCGCAAAAACANGG	129S1	1	90815556	90815579	+	0	0	1	5	1	0	0	5	0	2	0	0	0	0	FALSE	0.5570180
CCTTATACAGGGCGAAAACANGG	B6	1	90815556	90815579	+	0	0	1	3	1	0	0	3	0	2	0	0	0	0	FALSE	0.5561140
CCTTATACATACGAATGTACNGG	129S1	5	101969184	101969207	+	0	0	0	1	1	0	0	1	0	2	0	0	0	0	FALSE	0.5123820
CCTTATACATACTCCACTATNGG	B6	14	46055793	46055816	+	0	0	0	4	1	0	0	4	0	0	0	0	0	1	FALSE	0.4056100
CCTTATACATCCTTTCCTTCNGG	129S1	1	128692047	128692070	+	0	0	1	7	1	0	0	8	0	2	0	0	0	0	FALSE	0.2900010
CCTTATACATCGATGACACANGG	129S1	11	89748519	89748542	+	0	0	0	2	1	0	0	1	0	0	0	0	0	1	FALSE	0.6421880
CCTTATACCACTGGTTCCTGNGG	129S1	5	130490925	130490948	+	0	0	2	13	1	0	2	13	0	3	0	0	0	0	FALSE	0.5688570
CCTTATACCAGTTCTCTTATNGG	129S1	8	16630471	16630494	+	0	0	0	4	1	0	0	5	1	1	0	0	0	0	FALSE	0.2829850
CCTTATACCCCACATGTGCANGG	129S1	18	83114140	83114163	+	0	0	1	4	1	0	0	5	0	3	0	0	0	0	FALSE	0.6315540
CCTTATACCCCACATGTGGGNGG	B6	18	83114140	83114163	+	0	0	1	9	1	0	0	8	0	3	0	0	0	0	FALSE	0.6860060
CCTTATACCCCTGCATACACNGG	129S1	3	80618983	80619006	+	0	0	0	11	1	0	0	8	0	1	0	0	0	0	FALSE	0.5837270
CCTTATACCCGAAGCCTGAGNGG	B6	11	117028003	117028026	+	0	0	0	2	1	0	0	2	1	1	0	0	0	0	FALSE	0.6754330
CCTTATACCTTAACCGGGGGNGG	B6	8	5604786	5604809	+	0	0	0	3	1	0	0	3	0	0	0	0	0	1	FALSE	0.3653960
CCTTATACGCTAAGTAAACANGG	B6	5	116009674	116009697	+	0	0	0	3	1	0	0	3	1	1	0	0	0	0	FALSE	0.6119470
CCTTATACGGCCACTCCTTGNGG	129S1	8	35231991	35232014	+	0	0	2	23	1	0	1	24	0	2	0	0	0	0	FALSE	0.5771340
CCTTATACTCAAGGGCCTATNGG	B6	X	153135380	153135403	+	0	0	0	4	1	0	0	3	0	0	0	0	0	1	FALSE	0.3279090
CCTTATACTCAAGGGTGAATNGG	129S1	X	153135380	153135403	+	0	0	0	7	1	0	0	6	0	0	0	0	0	1	FALSE	0.4867870
CCTTATACTGCTAGTGTCCANGG	B6	4	143146169	143146192	+	0	0	0	5	1	0	0	5	0	1	0	0	0	0	FALSE	0.5251420	Pramel12
CCTTATACTGGATTTTTTTTNGG	129S1	12	29578120	29578143	+	0	0	1	20	1	0	2	21	0	0	0	0	1	0	FALSE	0.2489540
CCTTATACTGTTTGAGTTAGNGG	129S1	6	88958058	88958081	+	0	0	1	7	1	0	0	7	0	2	0	0	0	0	FALSE	0.1843240
CCTTATACTTCATGGGTTCCNGG	129S1	3	127377939	127377962	+	0	0	1	31	1	0	0	31	0	2	0	0	0	0	FALSE	0.2497250
CCTTATACTTTTAAAAAAAGNGG	B6	1	146962844	146962867	+	0	0	5	37	1	0	4	32	0	0	0	0	0	1	FALSE	0.3723980
CCTTATAGAAAATTGTGCCTNGG	129S1	3	80967612	80967635	+	0	0	0	9	1	0	1	9	0	3	0	0	0	0	FALSE	0.4924630
CCTTATAGAAATGAGAGGAGNGG	129S1	15	17571362	17571385	+	0	0	4	35	1	0	3	36	0	2	0	0	0	0	FALSE	0.6407630
CCTTATAGAAATTAGTAAGGNGG	B6	6	135881762	135881785	+	0	0	3	22	1	0	2	21	0	2	0	0	0	0	FALSE	0.6139730
CCTTATAGAAGGCCTAAGTTNGG	B6	7	36854408	36854431	+	0	0	2	33	1	0	2	34	0	4	0	0	0	0	FALSE	0.4006810
CCTTATAGAATCTTTGGTATNGG	B6	4	35816460	35816483	+	0	0	2	28	1	0	1	27	0	2	0	0	0	0	FALSE	0.3742290
CCTTATAGACACAGGATGTTNGG	129S1	5	128448188	128448211	+	0	0	3	18	1	0	2	16	0	2	0	0	0	0	FALSE	0.2967030
CCTTATAGACAGAGGCTGAANGG	129S1	8	89686510	89686533	+	0	0	1	15	1	0	0	16	0	1	0	0	0	0	FALSE	0.5502530
CCTTATAGACAGGCAGGTGGNGG	129S1	3	84316160	84316183	+	0	0	3	18	1	0	3	15	0	2	0	0	0	1	FALSE	0.4429890
CCTTATAGACTTGGGGCTCCNGG	129S1	14	111279083	111279106	+	0	0	1	32	1	0	1	31	0	1	0	0	0	0	FALSE	0.3905060
CCTTATAGAGGAAAGGAATTNGG	B6	2	137177952	137177975	+	0	0	1	28	1	0	1	26	0	1	0	0	1	0	FALSE	0.1648960
CCTTATAGATGAACTTGAAANGG	B6	14	68467296	68467319	+	0	0	2	18	1	0	2	16	0	3	0	0	0	0	FALSE	0.5227730
CCTTATAGATGCAGGATGTTNGG	B6	5	128448188	128448211	+	0	0	2	18	1	0	1	19	0	2	0	0	0	0	FALSE	0.2647970
CCTTATAGCAGGCAAACACCNGG	129S1	2	144834029	144834052	+	0	0	2	31	1	0	1	29	0	2	0	0	0	0	FALSE	0.5353040
CCTTATAGCCCAGTTTGGCCNGG	129S1	19	47156592	47156615	+	0	0	6	52	1	0	6	51	0	0	0	0	0	0	FALSE	0.4018240
CCTTATAGCCGGCAATGCTGNGG	129S1	2	130048688	130048711	+	0	0	1	3	1	0	1	3	0	1	0	0	0	0	FALSE	0.6026950
CCTTATAGCCTTCTTTGCTTNGG	B6	10	104939877	104939900	+	0	0	1	13	1	0	1	11	0	1	0	0	0	0	FALSE	0.3826970
CCTTATAGCTATTTAAGTTCNGG	129S1	12	104362548	104362571	+	0	0	0	6	1	0	0	6	0	0	0	0	1	0	FALSE	0.3075940
CCTTATAGGAAGACTGGAAANGG	129S1	19	50839856	50839879	+	0	0	2	27	1	0	2	28	0	1	0	0	0	0	FALSE	0.4727010
CCTTATAGGAGACATATTAANGG	129S1	11	38761856	38761879	+	0	0	1	6	1	0	0	6	0	3	0	0	0	0	FALSE	0.5273800
CCTTATAGGGAATTGTAAATNGG	B6	8	68025196	68025219	+	0	0	0	6	1	0	0	6	1	1	0	0	0	0	FALSE	0.3471050
CCTTATAGGGTGGGGAATCANGG	129S1	14	69825577	69825600	+	0	0	0	7	1	0	0	7	0	2	0	0	1	0	FALSE	0.4125330
CCTTATAGGGTTCCCAGAATNGG	129S1	8	15102190	15102213	+	0	0	0	8	1	0	0	8	1	1	0	0	0	0	FALSE	0.4238110
CCTTATAGGTATAAAATGCANGG	129S1	7	117347308	117347331	+	0	0	1	13	1	0	0	13	0	2	0	0	0	0	FALSE	0.5635580
CCTTATAGGTGTTAGCTGGGNGG	B6	5	52270382	52270405	+	0	0	1	2	1	0	0	2	0	0	0	0	1	0	FALSE	0.6136250
CCTTATAGGTTTTGGGTCTGNGG	129S1	14	77946918	77946941	+	0	0	0	10	1	0	0	10	0	0	0	0	1	0	FALSE	0.4629380
CCTTATAGTACTCTACATCCNGG	B6	9	119228577	119228600	+	0	0	11	7	1	0	8	9	0	2	0	0	0	0	TRUE	0.5847950
CCTTATAGTCACCCAATTAANGG	129S1	6	19089106	19089129	+	0	0	1	6	1	0	0	6	0	2	0	0	0	0	FALSE	0.2630640
CCTTATAGTGACACACTGCGNGG	B6	8	22134204	22134227	+	0	0	0	3	1	0	0	3	0	3	0	0	1	0	FALSE	0.5687600
CCTTATATAACATGAACGGTNGG	B6	15	53560361	53560384	+	0	0	1	3	1	0	1	3	0	1	0	0	0	0	FALSE	0.5594450
CCTTATATAACTATATCAAGNGG	B6	8	42056289	42056312	+	0	0	0	11	1	0	0	11	1	1	0	0	0	0	FALSE	0.6233990
CCTTATATAAGTCAATGGTTNGG	129S1	5	147145669	147145692	+	0	0	2	17	1	0	1	17	0	2	0	0	0	0	FALSE	0.4255140
CCTTATATAATGTACAAGGTNGG	129S1	9	32884375	32884398	+	0	0	2	11	1	0	2	10	0	0	0	0	1	0	FALSE	0.6387430
CCTTATATACCACCCTCCAANGG	129S1	17	17325171	17325194	+	0	0	0	15	1	0	0	15	0	1	0	0	0	0	TRUE	0.5704400
CCTTATATAGGAGGCAAGACNGG	B6	6	92028315	92028338	+	0	0	0	4	1	0	0	3	0	3	0	0	0	0	FALSE	0.4781670
CCTTATATATTCTGCTTTTCNGG	129S1	15	94860245	94860268	+	0	0	4	26	1	0	4	28	1	1	0	0	0	0	FALSE	0.0482158
CCTTATATCAAGAAGAAATGNGG	129S1	3	85464476	85464499	+	0	0	3	23	1	0	2	25	0	0	0	0	0	0	FALSE	0.6009600
CCTTATATCACATATAGGATNGG	129S1	1	142143947	142143970	+	0	0	15	159	1	0	15	155	0	3	0	0	0	0	FALSE	0.5181540
CCTTATATCAGAGAAACATCNGG	B6	5	39662840	39662863	+	0	0	1	10	1	0	0	7	0	2	0	0	0	0	FALSE	0.5838930
CCTTATATCATATTTTATGTNGG	129S1	13	76641238	76641261	+	0	0	3	16	1	0	3	16	0	3	0	0	0	0	FALSE	0.4316480
CCTTATATCCCCCCCCCCATNGG	B6	1	140113726	140113749	+	0	0	0	15	1	0	1	11	0	0	0	0	0	1	FALSE	0.4326190
CCTTATATCCCTTTCAAGTTNGG	B6	14	70041409	70041432	+	0	0	1	4	1	0	1	3	0	3	0	0	0	0	FALSE	0.2019150
CCTTATATCCTATCAATGTANGG	129S1	18	65406554	65406577	+	0	0	0	7	1	0	0	8	0	0	0	0	1	0	FALSE	0.4753150
CCTTATATCTGGATATCATANGG	B6	4	113504005	113504028	+	0	0	5	17	1	0	3	17	0	2	0	0	0	0	FALSE	0.3964180
CCTTATATGAACATTATTCCNGG	B6	14	10979360	10979383	+	0	0	1	6	1	0	1	5	0	3	0	0	0	0	FALSE	0.4324060
CCTTATATGAGATTTTGGGTNGG	B6	18	87626986	87627009	+	0	0	0	15	1	0	0	14	1	1	0	0	0	0	FALSE	0.6365170
CCTTATATGATACCATAACCNGG	129S1	18	11678747	11678770	+	0	0	0	2	1	0	0	2	1	1	0	0	0	0	FALSE	0.5722730
CCTTATATGCTAAAAGTCCANGG	129S1	14	10564925	10564948	+	0	0	0	12	1	0	0	12	0	0	0	0	0	1	FALSE	0.5127600
CCTTATATGCTATAGAAGAGNGG	B6	10	93677105	93677128	+	0	0	0	19	1	0	0	18	1	1	0	0	0	0	FALSE	0.6296200
CCTTATATGGACTCAGCAGANGG	129S1	4	144280509	144280532	+	0	0	1	15	1	0	1	16	0	0	0	0	1	0	FALSE	0.5824600
CCTTATATGGCAAAACAACTNGG	129S1	18	84944608	84944631	+	0	0	1	6	1	0	1	6	0	0	0	0	0	1	FALSE	0.5040130
CCTTATATGGTCACAAAATANGG	129S1	18	71364748	71364771	+	0	0	1	8	1	0	0	8	0	0	0	0	1	0	FALSE	0.2434140
CCTTATATGTAATCATAAATNGG	B6	12	33694733	33694756	+	0	0	1	13	1	0	0	13	0	2	0	0	0	0	FALSE	0.2728480
CCTTATATGTAGAGATGTGTNGG	B6	2	12013421	12013444	+	0	0	1	12	1	0	0	11	0	2	0	0	0	0	FALSE	0.5602600
CCTTATATGTAGTTATAAATNGG	129S1	12	33694733	33694756	+	0	0	2	17	1	0	1	17	0	2	0	0	0	0	FALSE	0.1968840
CCTTATATGTTTTGTGGCGGNGG	129S1	5	108368514	108368537	+	0	0	0	6	1	0	0	5	1	1	0	0	0	0	TRUE	0.4880790
CCTTATATTAAGTAAATTCTNGG	129S1	10	44197888	44197911	+	0	0	2	20	1	0	2	19	0	0	0	0	0	1	FALSE	0.2552600
CCTTATATTCCTTAGCCCATNGG	B6	4	24023498	24023521	+	0	0	1	7	1	0	0	7	0	2	0	0	0	0	FALSE	0.5152950
CCTTATATTGCTTACTATTGNGG	B6	13	85893930	85893953	+	0	0	0	5	1	0	0	6	0	5	0	0	0	0	FALSE	0.3929420
CCTTATATTTACAGGGGAGANGG	B6	7	28743717	28743740	+	0	0	3	12	1	0	3	13	0	0	0	0	0	1	FALSE	0.4803850
CCTTATATTTAGACTGATAANGG	129S1	1	110036539	110036562	+	0	0	0	13	1	0	0	13	0	3	0	0	0	0	FALSE	0.3757950	Cdh7
CCTTATATTTCATTCTTAGANGG	129S1	7	71913649	71913672	+	0	0	0	12	1	0	0	12	0	1	0	0	0	0	FALSE	0.3671110
CCTTATATTTCCCTATATTGNGG	B6	13	68076757	68076780	+	0	0	17	165	1	0	18	172	0	2	0	0	0	0	TRUE	0.5450980
CCTTATATTTGGCTACAGGCNGG	129S1	1	152339386	152339409	+	0	0	2	4	1	0	1	3	0	2	0	0	0	0	FALSE	0.4859100
CCTTATATTTGTCTATAGGCNGG	B6	1	152339386	152339409	+	0	0	1	5	1	0	0	5	0	2	0	0	0	0	FALSE	0.4838300
CCTTATATTTTGGAGTTATANGG	B6	18	49186260	49186283	+	0	0	7	15	1	0	10	15	1	2	0	0	0	0	FALSE	0.2606580
CCTTATATTTTTTTTTAACCNGG	129S1	6	76921109	76921132	+	0	0	5	68	1	0	9	75	0	0	0	0	0	1	FALSE	0.4009560
CCTTATCAAAATGGGCACCANGG	B6	15	33589839	33589862	+	0	0	2	6	1	0	2	7	0	1	0	0	0	0	FALSE	0.6520380
CCTTATCAACATGAAAATTTNGG	B6	7	86764842	86764865	+	0	0	2	17	1	0	2	18	0	1	0	0	0	0	FALSE	0.1191880
CCTTATCAAGATACTTCATTNGG	B6	7	16684772	16684795	+	0	0	4	28	1	0	4	30	0	1	0	0	0	0	FALSE	0.2996920
CCTTATCAAGCCGGGCATGANGG	B6	5	24016496	24016519	+	0	0	3	24	1	0	2	24	0	2	0	0	0	0	FALSE	0.4947500
CCTTATCAATGGAAGCAATGNGG	129S1	18	90592038	90592061	+	0	0	19	432	1	0	20	418	0	4	0	0	0	0	TRUE	0.6689130
CCTTATCAATGGCTACACTCNGG	129S1	14	13514245	13514268	+	0	0	2	8	1	0	1	7	0	2	0	0	0	0	FALSE	0.5681430
CCTTATCACCAGGATAGTCCNGG	129S1	13	20706427	20706450	+	0	0	1	5	1	0	0	5	0	2	0	0	0	0	FALSE	0.4628870
CCTTATCACCTTGCATCTCTNGG	129S1	14	72441747	72441770	+	0	0	2	10	1	0	1	10	0	2	0	0	0	0	FALSE	0.3836260
CCTTATCACGGATTGGCTGCNGG	129S1	1	169094739	169094762	+	0	0	0	3	1	0	0	3	0	1	0	0	0	0	FALSE	0.2901030
CCTTATCACTGCCCGGTGATNGG	129S1	6	17197825	17197848	+	0	0	0	2	1	0	0	2	1	2	0	0	0	0	FALSE	0.4675680
CCTTATCAGACATCACTTGTNGG	129S1	4	76559412	76559435	+	0	0	9	98	1	0	8	96	0	3	0	0	0	0	FALSE	0.4308000
CCTTATCAGATCTGCTTTTTNGG	129S1	9	47628384	47628407	+	0	0	0	12	1	0	0	13	0	1	0	0	0	0	FALSE	0.2170360
CCTTATCAGCTGGTCATTGANGG	129S1	17	54410926	54410949	+	0	0	1	9	1	0	1	8	0	2	0	0	0	0	FALSE	0.3495090
CCTTATCAGCTGGTCTATTTNGG	129S1	2	67628433	67628456	+	0	0	0	6	1	0	0	6	0	1	0	0	0	0	FALSE	0.2216120
CCTTATCAGGAGCAGGTGCTNGG	129S1	13	110616313	110616336	+	0	0	1	13	1	0	1	13	0	0	0	0	0	1	FALSE	0.5239320
CCTTATCAGGCAGGTGTCAGNGG	B6	4	56770060	56770083	+	0	0	0	12	1	0	0	12	0	0	0	0	0	1	FALSE	0.5831190
CCTTATCAGTCACCCATGCCNGG	B6	9	47703721	47703744	+	0	0	1	10	1	0	1	9	0	0	0	0	1	0	FALSE	0.5390360	Cadm1
CCTTATCAGTCCAAATAAACNGG	129S1	11	18698533	18698556	+	0	0	0	7	1	0	0	7	0	1	0	0	0	0	FALSE	0.4808450
CCTTATCAGTGGACACGTCANGG	B6	1	7582058	7582081	+	0	0	1	12	1	0	0	12	0	2	0	0	0	0	FALSE	0.5381940
CCTTATCAGTGGTTGGCCTANGG	B6	3	101978261	101978284	+	0	0	0	4	1	0	0	4	0	1	0	0	0	0	FALSE	0.4707550
CCTTATCAGTTCCTGGGACCNGG	B6	14	7932861	7932884	+	0	0	2	13	1	0	2	13	0	2	0	0	0	0	FALSE	0.3631050
CCTTATCAGTTGGGAGATGCNGG	B6	1	66335582	66335605	+	0	0	0	9	1	0	0	9	0	0	0	0	0	1	FALSE	0.3908300
CCTTATCATAAAAATGTAACNGG	B6	7	107579145	107579168	+	0	0	0	19	1	0	0	18	0	4	0	0	0	0	FALSE	0.4542410
CCTTATCATCCACAGGATGTNGG	B6	X	52282142	52282165	+	0	0	0	12	1	0	0	11	0	0	0	0	1	0	FALSE	0.5815070
CCTTATCATCGACAAAATAANGG	129S1	16	88285727	88285750	+	0	0	1	4	1	0	0	5	0	2	0	0	0	0	FALSE	0.3768850
CCTTATCATGAGCTGGGGGGNGG	B6	14	105379334	105379357	+	0	0	1	30	1	0	1	29	0	0	0	0	0	1	FALSE	0.2718670
CCTTATCCAAAAACCTCCTCNGG	129S1	2	165236383	165236406	+	0	0	0	4	1	0	0	4	0	1	0	0	0	0	FALSE	0.3967330	Ocstamp
CCTTATCCAATAGTGAAACTNGG	129S1	7	103495346	103495369	+	0	0	0	10	1	0	0	10	1	2	0	0	0	0	FALSE	0.4354280
CCTTATCCACTCTTTTGCATNGG	129S1	1	192085009	192085032	+	0	0	0	10	1	0	0	10	0	1	0	0	1	0	FALSE	0.4790590
CCTTATCCACTTCCATCTCCNGG	B6	14	69198330	69198353	+	0	0	0	21	1	0	0	21	0	1	0	0	0	1	FALSE	0.3709930
CCTTATCCAGAGCTTGGCAANGG	B6	6	18613610	18613633	+	0	0	2	9	1	0	2	8	0	0	0	0	1	0	FALSE	0.5509630
CCTTATCCAGCGTGTGGCAANGG	129S1	10	26690030	26690053	+	0	0	0	4	1	0	0	4	0	0	0	0	1	0	FALSE	0.5114860
CCTTATCCATCCCTCAGTTANGG	B6	1	171985477	171985500	+	0	0	6	134	1	0	6	134	0	0	0	0	0	1	FALSE	0.3269580
CCTTATCCATGACAGGTCAANGG	129S1	3	52908361	52908384	+	0	0	0	9	1	0	0	7	0	2	0	0	0	0	FALSE	0.6211730
CCTTATCCATGGATGTCCCCNGG	B6	17	69957248	69957271	+	0	0	0	6	1	0	0	6	1	3	0	0	0	0	FALSE	0.5174850
CCTTATCCCAGGAGCACAAGNGG	B6	5	136921764	136921787	+	0	0	0	7	1	0	0	5	0	1	0	0	0	0	FALSE	0.5882230
CCTTATCCCCAGTGATCTGTNGG	129S1	4	148944782	148944805	+	0	0	2	10	1	0	1	9	0	2	0	0	0	0	FALSE	0.4589500
CCTTATCCCCCACCATGCTTNGG	129S1	14	46987901	46987924	+	0	0	0	11	1	0	0	13	0	0	0	0	1	0	FALSE	0.5001190
CCTTATCCCCCATGACTAAANGG	129S1	6	104479900	104479923	+	0	0	1	8	1	0	0	8	0	2	0	0	0	0	FALSE	0.2653790
CCTTATCCCCGACAGCCTCANGG	B6	12	115705074	115705097	+	0	0	4	5	1	0	3	5	0	2	0	0	0	0	FALSE	0.5633950
CCTTATCCCCTGTGCCTGCGNGG	129S1	4	141922473	141922496	+	0	0	1	6	1	0	1	6	0	2	0	0	0	0	TRUE	0.6179410
CCTTATCCCGATCTACCTATNGG	B6	7	139557457	139557480	+	0	0	1	0	1	0	0	1	0	0	0	0	0	1	FALSE	0.4363180
CCTTATCCCGTGGGAGATGTNGG	B6	1	37397342	37397365	+	0	0	0	6	1	0	0	6	1	1	0	0	0	0	FALSE	0.4476660
CCTTATCCCTAAACAGGACANGG	B6	4	56532174	56532197	+	0	0	0	14	1	0	0	13	0	2	0	0	0	0	FALSE	0.5723380
CCTTATCCCTAGCTCTTCACNGG	B6	19	50928154	50928177	+	0	0	2	19	1	0	1	18	0	2	0	0	0	0	FALSE	0.5778020
CCTTATCCCTAGGCGAGAGCNGG	B6	4	140844117	140844140	+	0	0	1	4	1	0	0	4	0	3	0	0	0	0	FALSE	0.4413560
CCTTATCCGAGACATCCAGANGG	129S1	4	134360221	134360244	+	0	0	0	4	1	0	0	4	0	2	0	0	0	0	FALSE	0.7521680
CCTTATCCGCTGAAAACATGNGG	B6	8	74859261	74859284	+	0	0	0	3	1	0	0	3	0	1	0	0	0	0	FALSE	0.6240610
CCTTATCCGTAAGAAGCAGANGG	129S1	4	111449749	111449772	+	0	0	0	13	1	0	0	13	0	1	0	0	0	1	FALSE	0.5760580
CCTTATCCTAAGGAAAAGTGNGG	B6	14	78557866	78557889	+	0	0	1	7	1	0	1	8	0	0	0	0	1	0	FALSE	0.5851980
CCTTATCCTAGTACCTATGANGG	129S1	3	9800590	9800613	+	0	0	0	5	1	0	0	5	0	1	0	0	0	0	FALSE	0.6242400
CCTTATCCTGACACTGACACNGG	129S1	13	69596226	69596249	+	0	0	0	8	1	0	0	8	0	0	0	0	2	0	FALSE	0.5716020
CCTTATCCTGTAACCCTGTCNGG	129S1	12	51803402	51803425	+	0	0	2	13	1	0	1	13	0	2	0	0	0	0	FALSE	0.5237160
CCTTATCCTTAACCCAGCATNGG	129S1	4	55230526	55230549	+	0	0	1	11	1	0	1	10	0	0	0	0	1	0	FALSE	0.5549110
CCTTATCGATGGAGAAGAGANGG	B6	8	70638795	70638818	+	0	0	1	14	1	0	0	13	0	2	0	0	0	0	FALSE	0.5615400	Slc25a42
CCTTATCGGAGACATATCAANGG	B6	11	38761856	38761879	+	0	0	1	5	1	0	0	5	0	3	0	0	0	0	FALSE	0.6017830
CCTTATCGGTAGAATGCTGANGG	129S1	7	115832795	115832818	+	0	0	2	5	1	0	1	6	0	2	0	0	0	0	FALSE	0.5309770
CCTTATCGGTAGAATGGGGANGG	B6	7	115832795	115832818	+	0	0	2	12	1	0	1	13	0	2	0	0	0	0	FALSE	0.5431550
