## Supplementary Table S5 for "Genome-wide CRISPR guide RNA design and specificity analysis with GuideScan2": TableS5.csv (part 347 of 491)

gRNA_PAM	strain	chr	start	end	strand	offtargets_0m_opposite_strain	offtargets_1m_opposite_strain	offtargets_2m_opposite_strain	offtargets_3m_opposite_strain	offtargets_0m_same_strain	offtargets_1m_same_strain	offtargets_2m_same_strain	offtargets_3m_same_strain	PAM_SNP	SNP	PAM_insertion	PAM_deletion	insertion	deletion	Het	cutting_efficiency	gene
CCTTATCGTTCATAAATGGGNGG	B6	8	20979279	20979302	+	0	0	11	304	1	0	11	295	0	4	0	0	0	0	TRUE	0.6339770
CCTTATCTAAAAAAATAACGNGG	B6	6	18034976	18034999	+	0	0	3	90	1	0	2	88	0	0	0	0	0	1	FALSE	0.6451480
CCTTATCTAAAACCTAACTANGG	B6	1	133630985	133631008	+	0	0	0	5	1	0	0	5	0	0	0	0	1	0	FALSE	0.2739590	Atp2b4
CCTTATCTAAAGGGTTTCCTNGG	B6	6	138306379	138306402	+	0	0	1	11	1	0	0	10	0	2	0	0	0	0	FALSE	0.3314390
CCTTATCTAAGCAACAATTANGG	B6	3	36732990	36733013	+	0	0	3	4	1	0	2	4	0	0	0	0	1	0	FALSE	0.3725430
CCTTATCTAAGCCGTATTTGNGG	129S1	5	21555938	21555961	+	0	0	1	2	1	0	0	2	0	2	0	0	0	0	FALSE	0.5510150
CCTTATCTAGAACAAATGGGNGG	B6	3	32344286	32344309	+	0	0	11	137	1	0	9	138	0	0	0	0	0	1	FALSE	0.7002400
CCTTATCTAGAACAATGGGGNGG	129S1	3	32344286	32344309	+	0	0	1	5	1	0	0	5	0	0	0	0	0	1	FALSE	0.6534890
CCTTATCTCACAGGGGATTTNGG	B6	1	26015508	26015531	+	0	0	0	10	1	0	0	10	0	1	0	0	0	0	FALSE	0.2230690
CCTTATCTCATACTCTCGGCNGG	B6	2	123240403	123240426	+	0	0	1	4	1	0	1	5	0	0	0	0	1	0	FALSE	0.4502190
CCTTATCTCATTAGTGACTTNGG	129S1	10	108506697	108506720	+	0	0	0	22	1	0	0	24	1	2	0	0	0	0	FALSE	0.5264270
CCTTATCTCCCTTTTAAATTNGG	129S1	14	70041409	70041432	+	0	0	2	23	1	0	1	23	0	3	0	0	0	0	FALSE	0.0839933
CCTTATCTCCTATTTAGAAANGG	B6	7	53302043	53302066	+	0	0	1	15	1	0	0	13	0	3	0	0	0	0	FALSE	0.4674910
CCTTATCTCGTCTCAGACCCNGG	B6	11	61685303	61685326	+	0	0	0	7	1	0	0	6	0	3	0	0	0	0	FALSE	0.5075360
CCTTATCTCTACATGAGGCTNGG	129S1	14	65754637	65754660	+	0	0	0	9	1	0	0	9	0	1	0	0	1	0	FALSE	0.4608410
CCTTATCTCTATTTTATGGANGG	129S1	9	55877698	55877721	+	0	0	0	20	1	0	0	20	1	1	0	0	0	0	FALSE	0.4304830
CCTTATCTGAAAAAAAGTCANGG	129S1	2	147841716	147841739	+	0	0	3	30	1	0	3	31	0	1	0	0	1	0	FALSE	0.5970900
CCTTATCTGAAACAACACATNGG	129S1	14	55021311	55021334	+	0	0	2	12	1	0	2	14	1	1	0	0	0	0	FALSE	0.7280350
CCTTATCTGACTGGAGGGTANGG	B6	15	36452972	36452995	+	0	0	1	8	1	0	0	8	0	2	0	0	0	0	FALSE	0.4374330
CCTTATCTGAGAAATTGTCCNGG	129S1	8	80950362	80950385	+	0	0	1	9	1	0	1	11	1	1	0	0	0	0	FALSE	0.6176690
CCTTATCTGAGCATTTCCACNGG	B6	17	20187909	20187932	+	0	0	2	14	1	0	1	14	0	2	0	0	0	0	FALSE	0.6168130
CCTTATCTGATGAGCCATCTNGG	B6	14	8077568	8077591	+	0	0	11	73	1	0	10	76	1	1	0	0	0	0	FALSE	0.4294170
CCTTATCTGATGTCTATTTCNGG	B6	13	93732222	93732245	+	0	0	0	9	1	0	0	9	0	1	0	0	0	0	FALSE	0.1963690
CCTTATCTGATTTTGGTATGNGG	129S1	1	22274837	22274860	+	0	0	5	49	1	0	4	43	1	1	0	0	0	0	FALSE	0.4235810
CCTTATCTGCTTTTTGGTACNGG	129S1	7	19779863	19779886	+	0	0	1	10	1	0	0	11	0	2	0	0	0	0	FALSE	0.3508270
CCTTATCTGGAAAACAGTCCNGG	129S1	1	125257442	125257465	+	0	0	1	10	1	0	1	11	1	1	0	0	0	0	FALSE	0.4867630
CCTTATCTGGAAAGCGGCCANGG	129S1	12	80651204	80651227	+	0	0	0	11	1	0	0	11	0	1	0	0	0	0	FALSE	0.5088710
CCTTATCTGGAACGCTTCCCNGG	129S1	17	85623462	85623485	+	0	0	0	8	1	0	0	7	0	0	0	0	0	1	FALSE	0.2262360
CCTTATCTGGTCCCCAGCAGNGG	B6	11	13097942	13097965	+	0	0	1	19	1	0	0	19	0	2	0	0	0	0	FALSE	0.5229590
CCTTATCTGTACAAGACTTTNGG	B6	13	21074900	21074923	+	0	0	0	18	1	0	0	17	0	0	0	0	0	1	FALSE	0.3006030
CCTTATCTGTATTCACTATCNGG	129S1	1	30740354	30740377	+	0	0	1	4	1	0	1	6	1	1	0	0	0	0	FALSE	0.2936400
CCTTATCTGTCCTTTTGTATNGG	B6	13	63989314	63989337	+	0	0	3	25	1	0	2	26	0	2	0	0	0	0	FALSE	0.2999580	Ercc6l2
CCTTATCTGTGGGTATGCCTNGG	129S1	8	83094499	83094522	+	0	0	2	10	1	0	1	8	0	2	0	0	0	0	FALSE	0.5113130
CCTTATCTGTGGGTATGCTGNGG	B6	8	83094499	83094522	+	0	0	1	32	1	0	0	32	0	2	0	0	0	0	FALSE	0.6510920
CCTTATCTGTTTCCCTGTGTNGG	B6	2	155240581	155240604	+	0	0	0	26	1	0	0	25	0	1	0	0	0	0	FALSE	0.4649140
CCTTATCTTAAATTAAAAGGNGG	129S1	17	50123787	50123810	+	0	0	4	43	1	0	4	44	0	0	0	0	0	1	FALSE	0.6400250
CCTTATCTTCCCTTCAAACTNGG	B6	2	60373350	60373373	+	0	0	1	20	1	0	1	20	0	1	0	0	0	0	FALSE	0.5201180
CCTTATCTTCTACAACAGTANGG	129S1	19	23522261	23522284	+	0	0	1	9	1	0	0	9	0	2	0	0	0	0	FALSE	0.5413330
CCTTATCTTCTCATATACATNGG	B6	19	30319151	30319174	+	0	0	1	9	1	0	1	11	0	0	0	0	1	0	FALSE	0.4608340
CCTTATCTTCTCTGACTGCCNGG	B6	11	105095681	105095704	+	0	0	1	17	1	0	1	16	0	0	0	0	0	1	FALSE	0.4341740
CCTTATCTTCTTCGTATAGANGG	129S1	2	78946174	78946197	+	0	0	0	8	1	0	0	8	0	3	0	0	0	0	FALSE	0.3204810
CCTTATCTTCTTCTCTCTACNGG	129S1	5	33216046	33216069	+	0	0	0	18	1	0	0	18	0	0	0	0	0	1	FALSE	0.3492990
CCTTATCTTGTCAGTGTCAGNGG	B6	14	83627157	83627180	+	0	0	1	10	1	0	0	11	0	2	0	0	0	0	FALSE	0.4793140
CCTTATCTTTCTCCTATAGANGG	B6	2	78946174	78946197	+	0	0	1	20	1	0	1	19	0	3	0	0	0	0	FALSE	0.3099840
CCTTATCTTTCTCTTTATAANGG	129S1	13	77146906	77146929	+	0	0	2	34	1	0	1	32	0	2	0	0	0	0	FALSE	0.3386850
CCTTATCTTTTCTGTAACAANGG	129S1	16	94471112	94471135	+	0	0	0	22	1	0	0	22	0	0	0	0	0	1	FALSE	0.4262060
CCTTATCTTTTTTGGGGGGTNGG	129S1	6	139099996	139100019	+	0	0	20	219	1	0	20	221	0	0	0	0	0	1	FALSE	0.3203390
CCTTATGAAAAAGCTCAGCCNGG	B6	3	140357417	140357440	+	0	0	0	16	1	0	0	17	1	2	0	0	0	0	FALSE	0.5919100
CCTTATGAAAAGGTTTTTCCNGG	129S1	13	119951794	119951817	+	0	0	1	10	1	0	2	9	0	0	0	0	0	1	FALSE	0.3534230
CCTTATGAAAATAATGGGTTNGG	B6	3	37778326	37778349	+	0	0	4	17	1	0	3	15	0	2	0	0	0	0	FALSE	0.3069150
CCTTATGAAAGCATACCTTTNGG	129S1	6	136127228	136127251	+	0	0	0	9	1	0	1	8	1	1	0	0	0	0	FALSE	0.3946560
CCTTATGAAATTCTTTAAATNGG	129S1	2	51001122	51001145	+	0	0	3	15	1	0	2	13	0	2	0	0	0	0	FALSE	0.1963930
CCTTATGAACTTATCTTAGANGG	129S1	13	117745764	117745787	+	0	0	0	11	1	0	0	11	1	2	0	0	0	0	FALSE	0.3195780
CCTTATGAAGACTCTTTTTCNGG	B6	6	134214591	134214614	+	0	0	1	24	1	0	1	23	0	0	0	0	0	1	FALSE	0.1720680
CCTTATGAAGATGAGAGGCANGG	B6	8	124591457	124591480	+	0	0	3	21	1	0	3	20	0	0	0	0	0	1	FALSE	0.6620030
CCTTATGAAGCTTGCTAAGANGG	129S1	12	73607665	73607688	+	0	0	0	24	1	0	0	25	0	0	0	0	1	0	FALSE	0.4673270
CCTTATGAAGTACATGAGTGNGG	129S1	10	42864699	42864722	+	0	0	1	8	1	0	1	7	1	1	0	0	0	0	FALSE	0.6070520
CCTTATGAAGTAGCAGCGGANGG	129S1	13	13342206	13342229	+	0	0	0	9	1	0	1	9	1	1	0	0	0	0	FALSE	0.5967030
CCTTATGAATCCTCCACTGANGG	129S1	14	76965424	76965447	+	0	0	0	8	1	0	0	7	0	3	0	0	0	0	FALSE	0.5807320
CCTTATGAATCTTTTTTCCCNGG	B6	2	96843893	96843916	+	0	0	4	17	1	0	3	18	0	0	0	0	1	0	FALSE	0.3527930
CCTTATGAATGAACCTAGAGNGG	129S1	14	109842893	109842916	+	0	0	1	18	1	0	1	17	0	1	0	0	0	0	FALSE	0.6492170
CCTTATGAATGTACTCAATANGG	B6	11	121861195	121861218	+	0	0	270	856	1	0	284	845	0	0	0	0	0	1	FALSE	0.3079460
CCTTATGAATTATCTCATAGNGG	129S1	1	41724306	41724329	+	0	0	1	9	1	0	1	9	1	2	0	0	0	0	FALSE	0.5808900
CCTTATGACAAAAACATCTANGG	B6	15	59011844	59011867	+	0	0	0	11	1	0	0	11	0	2	0	0	1	0	FALSE	0.3581170
CCTTATGACACGAAGAACTGNGG	129S1	8	15708338	15708361	+	0	0	1	8	1	0	0	8	0	2	0	0	0	0	FALSE	0.6937190
CCTTATGACACTGCCCGGGANGG	129S1	1	8187449	8187472	+	0	0	1	4	1	0	1	4	0	2	0	0	0	0	FALSE	0.4665960
CCTTATGACAGATTCCCCCANGG	B6	19	38833315	38833338	+	0	0	1	5	1	0	0	5	0	0	0	0	1	0	FALSE	0.6365360
CCTTATGACAGATTTCCCCCNGG	129S1	19	38833315	38833338	+	0	0	2	8	1	0	1	8	0	0	0	0	1	0	FALSE	0.5299280
CCTTATGACCTCGATGTCCANGG	B6	7	116684299	116684322	+	0	0	2	4	1	0	1	4	0	1	0	0	1	0	FALSE	0.5979530
CCTTATGACTTCAACACGTTNGG	129S1	9	85539392	85539415	+	0	0	0	1	1	0	0	1	0	1	0	0	0	0	FALSE	0.4233050
CCTTATGAGAAGAATAAGTGNGG	129S1	12	28546820	28546843	+	0	0	0	17	1	0	0	18	1	2	0	0	0	0	FALSE	0.6303950
CCTTATGAGAATTTATTAGANGG	B6	16	88869647	88869670	+	0	0	0	7	1	0	0	7	0	0	0	0	0	1	FALSE	0.3568160
CCTTATGAGATTGCACATTCNGG	129S1	18	31156163	31156186	+	0	0	2	3	1	0	1	3	0	2	0	0	0	0	FALSE	0.2777170
CCTTATGAGCCACCTTCTGCNGG	B6	14	46713605	46713628	+	0	0	0	13	1	0	1	13	0	0	0	0	0	1	FALSE	0.4878600
CCTTATGAGCTATGGGTTGGNGG	129S1	14	85542035	85542058	+	0	0	0	12	1	0	0	12	1	1	0	0	0	0	FALSE	0.4638010
CCTTATGAGGCTTCCTTGGTNGG	129S1	11	40008614	40008637	+	0	0	0	8	1	0	0	8	0	1	0	0	0	0	FALSE	0.4645430
CCTTATGAGGGACATTCTTANGG	B6	8	114180582	114180605	+	0	0	1	6	1	0	0	6	0	2	0	0	0	0	FALSE	0.3720320
CCTTATGATAAAAATCTGAANGG	129S1	8	39658458	39658481	+	0	0	1	14	1	0	1	15	0	2	0	0	0	0	FALSE	0.5236690
CCTTATGATACATCCTGCAANGG	B6	1	174824150	174824173	+	0	0	1	8	1	0	0	8	0	2	0	0	0	0	FALSE	0.6113160
CCTTATGATAGGTACAGTGANGG	129S1	13	31305646	31305669	+	0	0	0	7	1	0	0	7	0	0	0	0	0	1	FALSE	0.6065730
CCTTATGATCAAAAACTGTGNGG	129S1	10	92925101	92925124	+	0	0	0	7	1	0	0	5	1	1	0	0	0	0	FALSE	0.6703540
CCTTATGATGCAGGTCTAGANGG	129S1	2	121381840	121381863	+	0	0	0	23	1	0	0	16	0	0	0	0	1	0	FALSE	0.5376860
CCTTATGATGGGATGTGCTGNGG	129S1	17	36916742	36916765	+	0	0	0	9	1	0	0	7	0	1	0	0	0	0	FALSE	0.5372380
CCTTATGATTATTCAAAGGGNGG	129S1	9	105196771	105196794	+	0	0	1	11	1	0	1	11	0	0	0	0	1	0	FALSE	0.5961730
CCTTATGATTATTCTTCATTNGG	129S1	18	11269414	11269437	+	0	0	0	12	1	0	0	12	1	1	0	0	0	0	FALSE	0.3208560
CCTTATGATTTAATTTCATTNGG	129S1	9	40737892	40737915	+	0	0	3	40	1	0	3	42	0	3	0	0	0	0	FALSE	0.2946970
CCTTATGCAAAAGCTGCTGTNGG	B6	5	126507288	126507311	+	0	0	2	7	1	0	1	6	0	2	0	0	0	0	FALSE	0.5564790
CCTTATGCAAAAGCTGTTCTNGG	129S1	5	126507288	126507311	+	0	0	1	12	1	0	0	11	0	2	0	0	0	0	FALSE	0.2831980
CCTTATGCAATGCATGGGACNGG	B6	1	93990946	93990969	+	0	0	0	90	1	0	0	91	1	1	0	0	0	0	FALSE	0.5421120
CCTTATGCAATGGGACTGTGNGG	B6	1	65733732	65733755	+	0	0	1	11	1	0	1	10	0	3	0	0	0	0	FALSE	0.6487160
CCTTATGCAATTTGGGGGGGNGG	B6	16	79630118	79630141	+	0	0	2	31	1	0	2	32	0	0	0	0	0	1	FALSE	0.3459710
CCTTATGCACAAACACTCACNGG	B6	18	8882368	8882391	+	0	0	21	163	1	0	21	161	1	1	0	0	0	0	FALSE	0.5781150
CCTTATGCACACGTTCTGTTNGG	129S1	19	29959960	29959983	+	0	0	0	8	1	0	0	7	0	1	0	0	0	0	FALSE	0.4196300
CCTTATGCACAGACTTGATTNGG	B6	19	51974007	51974030	+	0	0	1	8	1	0	1	8	1	1	0	0	0	0	FALSE	0.2972380
CCTTATGCAGGAAATGGTCTNGG	129S1	4	148633675	148633698	+	0	0	3	5	1	0	2	6	0	3	0	0	0	0	FALSE	0.4980880
CCTTATGCATACTAGGCTAGNGG	129S1	2	116334023	116334046	+	0	0	1	12	1	0	1	11	1	1	0	0	0	0	FALSE	0.6715850
CCTTATGCATCAGAAACGCTNGG	129S1	8	40163273	40163296	+	0	0	0	7	1	0	0	7	1	2	0	0	0	0	FALSE	0.5478930
CCTTATGCATGGGAAATGCANGG	B6	17	94882136	94882159	+	0	0	0	12	1	0	0	14	1	1	0	0	0	0	TRUE	0.6278870
CCTTATGCATTCTCCTCTGCNGG	129S1	12	114947590	114947613	+	0	0	3	30	1	0	3	29	0	3	0	0	0	0	TRUE	0.2958440
CCTTATGCCCAGCCAACGCTNGG	129S1	5	89368991	89369014	+	0	0	1	7	1	0	0	7	0	2	0	0	0	0	FALSE	0.4880450
CCTTATGCCCCTTGTGAGCGNGG	B6	5	107596476	107596499	+	0	0	0	1	1	0	0	1	0	1	0	0	1	0	FALSE	0.5282440
CCTTATGCCTAGCAACCTTANGG	129S1	18	54084481	54084504	+	0	0	0	4	1	0	0	5	1	2	0	0	0	0	FALSE	0.3510720
CCTTATGCCTCTTCCCCCTANGG	B6	17	42905972	42905995	+	0	0	1	18	1	0	0	20	0	2	0	0	0	0	FALSE	0.4892810
CCTTATGCCTTTTGTTCTCANGG	B6	9	101958927	101958950	+	0	0	0	20	1	0	0	19	0	2	0	0	0	0	FALSE	0.4075910
CCTTATGCGGTCTGGGATTTNGG	B6	18	76972194	76972217	+	0	0	1	7	1	0	0	8	0	2	0	0	0	0	FALSE	0.2750040
CCTTATGCTACTTTTGTTGTNGG	B6	1	88796014	88796037	+	0	0	1	11	1	0	0	11	0	3	0	0	0	0	FALSE	0.3228670
CCTTATGCTCCCAGAGGAAANGG	B6	8	5623620	5623643	+	0	0	1	15	1	0	1	13	0	3	0	0	0	0	FALSE	0.4775490
CCTTATGCTGAGACTGGCCTNGG	129S1	1	152774130	152774153	+	0	0	2	46	1	0	1	48	0	2	0	0	0	0	FALSE	0.3964910
CCTTATGCTGTGGGTCACTCNGG	B6	1	39732046	39732069	+	0	0	0	9	1	0	0	10	0	0	0	0	1	0	FALSE	0.4676060
CCTTATGCTTAACTTTCTAANGG	B6	6	130914400	130914423	+	0	0	0	17	1	0	0	14	0	3	0	0	0	0	FALSE	0.4873350
CCTTATGCTTCTGGTATAGANGG	B6	14	14869957	14869980	+	0	0	0	17	1	0	0	22	0	2	0	0	0	0	FALSE	0.3228000
CCTTATGCTTGCTCTTGTTGNGG	B6	7	129052909	129052932	+	0	0	0	12	1	0	0	12	0	2	0	0	1	0	FALSE	0.5184110
CCTTATGCTTTCAGGACAAGNGG	B6	13	12586913	12586936	+	0	0	1	15	1	0	1	14	1	1	0	0	0	0	FALSE	0.5143530
CCTTATGGAACACTCAACAANGG	B6	8	42309695	42309718	+	0	0	1	7	1	0	0	7	0	2	0	0	0	0	FALSE	0.6765600
CCTTATGGAAGTCTACCAATNGG	B6	5	39673430	39673453	+	0	0	0	4	1	0	0	4	1	1	0	0	0	0	FALSE	0.4691510
CCTTATGGACAGAAGTTTTTNGG	B6	7	91200911	91200934	+	0	0	0	3	1	0	0	2	0	0	0	0	0	1	FALSE	0.1686960
CCTTATGGACTAAATAGTTANGG	B6	15	36239725	36239748	+	0	0	0	6	1	0	0	6	0	0	0	0	0	1	FALSE	0.5451100
CCTTATGGACTCATAGGGAGNGG	129S1	14	73744412	73744435	+	0	0	8	68	1	0	7	73	1	1	0	0	0	0	FALSE	0.5846190
CCTTATGGAGAACAGAATTCNGG	129S1	X	9187296	9187319	+	0	0	2	15	1	0	2	14	0	0	0	0	0	1	FALSE	0.4158800
CCTTATGGAGATGTTTTCTGNGG	129S1	13	67088778	67088801	+	0	0	0	13	1	0	0	13	0	1	0	0	0	1	FALSE	0.5737830
CCTTATGGAGCACTCAGCAANGG	129S1	8	42309695	42309718	+	0	0	3	8	1	0	2	8	0	2	0	0	0	0	FALSE	0.5952150
CCTTATGGAGTCAGGGAGGANGG	129S1	12	27618287	27618310	+	0	0	9	83	1	0	8	86	0	2	0	0	0	0	FALSE	0.4980060
CCTTATGGAGTTCTTTTTTGNGG	129S1	1	128616261	128616284	+	0	0	2	12	1	0	1	16	0	2	0	0	0	0	FALSE	0.4109370
CCTTATGGATCACATATAGGNGG	129S1	3	41957470	41957493	+	0	0	0	7	1	0	0	8	0	0	0	0	1	0	FALSE	0.6535660
CCTTATGGATGGCTGGTGTANGG	129S1	10	118159106	118159129	+	0	0	0	4	1	0	0	4	0	2	0	0	0	0	FALSE	0.4404000
CCTTATGGCACGATGGCAGCNGG	129S1	4	92871949	92871972	+	0	0	0	2	1	0	0	2	0	1	0	0	0	1	FALSE	0.3351130
CCTTATGGCGATCATAAAAANGG	129S1	7	86048223	86048246	+	0	0	0	21	1	0	0	20	1	1	0	0	0	0	FALSE	0.2997030
CCTTATGGCTTTGGGAGGGGNGG	B6	6	58600266	58600289	+	0	0	6	32	1	0	5	34	0	2	0	0	0	0	TRUE	0.4558320
CCTTATGGGAATTAGTAAGGNGG	129S1	6	135881762	135881785	+	0	0	1	11	1	0	0	10	0	2	0	0	0	0	FALSE	0.6558870
CCTTATGGGCTGTGGCACTANGG	B6	6	33759705	33759728	+	0	0	3	13	1	0	2	13	0	2	0	0	0	0	FALSE	0.3883680
CCTTATGGGCTTCTCTTTGGNGG	B6	8	31876397	31876420	+	0	0	2	7	1	0	1	7	0	2	0	0	0	0	FALSE	0.4491490
CCTTATGGGGCTGGATTTTGNGG	B6	2	163750509	163750532	+	0	0	1	13	1	0	1	14	0	4	0	0	0	0	FALSE	0.3622430
CCTTATGGGGGGGGGGGTCTNGG	B6	11	118072582	118072605	+	0	0	7	56	1	0	4	58	0	0	0	0	0	1	FALSE	0.2163330
CCTTATGGGGTGGGAACGAGNGG	129S1	7	34775480	34775503	+	0	0	1	11	1	0	0	11	0	2	0	0	0	0	FALSE	0.5051570
CCTTATGGGTAAAAATCTACNGG	B6	14	18022989	18023012	+	0	0	0	6	1	0	0	7	1	1	0	0	0	0	FALSE	0.4348040
CCTTATGGGTAATACAGTCCNGG	B6	17	75826480	75826503	+	0	0	0	2	1	0	0	2	0	4	0	0	0	0	FALSE	0.5751900
CCTTATGGGTCCAGATAAAGNGG	B6	2	100152768	100152791	+	0	0	3	6	1	0	3	6	1	1	0	0	0	0	FALSE	0.6350050
CCTTATGGGTTGTGCCACTANGG	129S1	6	33759705	33759728	+	0	0	1	4	1	0	0	4	0	2	0	0	0	0	FALSE	0.3387300
CCTTATGGTACTTTTTCTAGNGG	B6	3	38735276	38735299	+	0	0	0	8	1	0	0	8	1	3	0	0	0	0	FALSE	0.5784020
CCTTATGGTAGGCAGGAAGANGG	B6	5	21848627	21848650	+	0	0	1	19	1	0	0	19	0	2	0	0	0	0	FALSE	0.5269490	Fbxl13
CCTTATGGTAGTCCTCCTACNGG	129S1	4	148255511	148255534	+	0	0	0	3	1	0	0	3	0	0	0	0	1	0	FALSE	0.5655920
CCTTATGGTATTCAGGAAGANGG	129S1	5	21848627	21848650	+	0	0	1	15	1	0	0	14	0	2	0	0	0	0	FALSE	0.4645930	Fbxl13
CCTTATGGTATTCTTTGGGGNGG	B6	18	9783780	9783803	+	0	0	1	15	1	0	1	16	0	1	0	0	0	1	FALSE	0.4149540
CCTTATGGTGACCTCATGGTNGG	B6	15	86639728	86639751	+	0	0	0	4	1	0	0	4	1	1	0	0	0	0	FALSE	0.5502870
CCTTATGGTGTTTTTCCTCANGG	129S1	6	85820348	85820371	+	0	0	0	18	1	0	0	16	0	3	0	0	0	0	FALSE	0.3561150
CCTTATGGTTACTGACAAGANGG	B6	5	9389689	9389712	+	0	0	2	7	1	0	1	7	0	3	0	0	0	0	FALSE	0.5414620
CCTTATGGTTTTTTAATAGTNGG	B6	19	60438154	60438177	+	0	0	1	3	1	0	1	4	0	0	0	0	1	0	FALSE	0.3472670
CCTTATGTAAATGCATAGAANGG	B6	4	54999532	54999555	+	0	0	1	11	1	0	1	10	0	0	0	0	0	1	FALSE	0.4463030
CCTTATGTAATAGCATATCCNGG	B6	8	4990583	4990606	+	0	0	1	6	1	0	1	6	0	2	0	0	0	0	FALSE	0.5515030
CCTTATGTACTCCCACTGCTNGG	B6	14	48313608	48313631	+	0	0	0	13	1	0	0	12	1	1	0	0	0	0	FALSE	0.4264320
CCTTATGTAGGTCTCCAGCANGG	129S1	17	45164364	45164387	+	0	0	0	7	1	0	0	7	0	0	0	0	0	1	FALSE	0.4866530
CCTTATGTAGTCAGTCCTAANGG	129S1	8	35074150	35074173	+	0	0	1	5	1	0	0	6	0	2	0	0	0	0	FALSE	0.3114740
CCTTATGTAGTCCACTAAATNGG	B6	7	113102050	113102073	+	0	0	0	7	1	0	0	8	1	1	0	0	0	0	FALSE	0.2517440
CCTTATGTAGTGCCCGAGGGNGG	B6	4	141461207	141461230	+	0	0	0	2	1	0	0	2	0	2	0	0	1	0	FALSE	0.5558260
CCTTATGTAGTTAGTCCTAGNGG	B6	8	35074150	35074173	+	0	0	1	3	1	0	0	4	0	2	0	0	0	0	FALSE	0.5012250
CCTTATGTATCTGGATGTCCNGG	B6	11	83694891	83694914	+	0	0	5	11	1	0	4	10	0	2	0	0	0	0	FALSE	0.4998280
CCTTATGTATTTACATCATGNGG	B6	15	27153212	27153235	+	0	0	4	15	1	0	2	14	0	2	0	0	0	0	FALSE	0.6127560
CCTTATGTCACCCGGGCCTCNGG	129S1	4	134460709	134460732	+	0	0	2	2	1	0	1	3	0	2	0	0	0	0	FALSE	0.4371150
CCTTATGTCACCCTGGGCTCNGG	B6	4	134460709	134460732	+	0	0	2	12	1	0	1	13	0	2	0	0	0	0	FALSE	0.4360850
CCTTATGTCAGAAGTCATTGNGG	B6	4	113699832	113699855	+	0	0	1	11	1	0	0	12	0	2	0	0	0	0	TRUE	0.6082400
CCTTATGTCAGAAGTTACTGNGG	129S1	4	113699832	113699855	+	0	0	2	9	1	0	1	9	0	2	0	0	0	0	TRUE	0.6608100
CCTTATGTCCCCCCAAAAGCNGG	B6	9	62451258	62451281	+	0	0	3	4	1	0	2	4	0	2	0	0	0	0	FALSE	0.4767620
CCTTATGTCTCTGGGCTATTNGG	129S1	7	58214132	58214155	+	0	0	2	16	1	0	2	16	0	2	0	0	0	0	FALSE	0.3381040
CCTTATGTCTGAATATCATANGG	129S1	4	113504005	113504028	+	0	0	2	8	1	0	2	8	0	2	0	0	0	0	FALSE	0.4055110
CCTTATGTCTGATATCTAGCNGG	129S1	4	77038895	77038918	+	0	0	0	3	1	0	0	3	0	0	0	0	0	1	FALSE	0.4800420
CCTTATGTCTTACATGGTCTNGG	B6	2	58492708	58492731	+	0	0	1	8	1	0	1	8	0	1	0	0	0	0	FALSE	0.3508380
CCTTATGTGAAAAATGGGAANGG	B6	2	123511126	123511149	+	0	0	1	28	1	0	0	28	0	0	0	0	0	1	FALSE	0.6086710
CCTTATGTGAATATTTTTCCNGG	129S1	14	10979360	10979383	+	0	0	0	14	1	0	0	15	0	3	0	0	0	0	FALSE	0.3707440
CCTTATGTGATATTTGAGACNGG	129S1	7	53584140	53584163	+	0	0	2	25	1	0	2	26	0	0	0	0	1	0	FALSE	0.5375830
CCTTATGTGCAGAAATGCTANGG	B6	13	67375935	67375958	+	0	0	0	18	1	0	0	17	0	3	0	0	0	0	FALSE	0.4894320
CCTTATGTGCATAATCCACCNGG	B6	5	96136888	96136911	+	0	0	0	5	1	0	0	5	1	1	0	0	0	0	FALSE	0.5796860
CCTTATGTGGATCTCTCATCNGG	B6	11	60871195	60871218	+	0	0	0	5	1	0	0	5	0	0	0	0	1	0	FALSE	0.4722980
CCTTATGTGGTTCCCAGCAGNGG	129S1	11	13097942	13097965	+	0	0	2	8	1	0	1	7	0	2	0	0	0	0	FALSE	0.5489240
CCTTATGTGTGAGTATCTCCNGG	B6	1	123369340	123369363	+	0	0	0	4	1	0	0	4	0	3	0	0	0	0	FALSE	0.3934580
CCTTATGTTAAATCCAACACNGG	129S1	6	20039305	20039328	+	0	0	0	8	1	0	0	8	0	2	0	0	0	0	FALSE	0.5920080
CCTTATGTTACATGATAAAANGG	129S1	5	93035136	93035159	+	0	0	0	17	1	0	0	17	0	2	0	0	0	0	FALSE	0.2733990
CCTTATGTTACCCTTACAGANGG	129S1	13	60586489	60586512	+	0	0	1	8	1	0	0	7	0	0	0	0	1	0	FALSE	0.6111990
CCTTATGTTCATGAACAATANGG	B6	14	51902948	51902971	+	0	0	0	12	1	0	0	13	0	0	0	0	1	0	FALSE	0.4766150
CCTTATGTTCCATGCATCTGNGG	B6	1	126671417	126671440	+	0	0	2	14	1	0	2	14	0	1	0	0	0	0	FALSE	0.6608340
CCTTATGTTCTCTGCTTCACNGG	129S1	1	174201693	174201716	+	0	0	3	26	1	0	3	27	0	3	0	0	0	0	FALSE	0.4290250	Olfr417
CCTTATGTTGAGGTGTGCATNGG	129S1	1	17280634	17280657	+	0	0	2	5	1	0	2	6	0	1	0	0	0	0	FALSE	0.5233800
CCTTATGTTGCCTCTTGTGTNGG	129S1	5	126599373	126599396	+	0	0	0	16	1	0	0	15	0	3	0	0	0	0	FALSE	0.4735550
CCTTATGTTGCCTTGTATGTNGG	B6	5	126599373	126599396	+	0	0	1	9	1	0	1	8	0	3	0	0	0	0	FALSE	0.4768200
CCTTATGTTTATGGTGTCCANGG	B6	2	137174978	137175001	+	0	0	1	8	1	0	0	8	0	0	0	0	0	1	FALSE	0.5065020
CCTTATGTTTATTGACAAGANGG	129S1	5	9389689	9389712	+	0	0	2	11	1	0	1	11	0	3	0	0	0	0	FALSE	0.4587700
CCTTATGTTTCCCCAAAAGCNGG	129S1	9	62451258	62451281	+	0	0	2	7	1	0	1	7	0	2	0	0	0	0	FALSE	0.4914000
CCTTATGTTTGACTCTGGGTNGG	B6	16	49298234	49298257	+	0	0	0	15	1	0	0	14	0	3	0	0	0	0	FALSE	0.5490820
CCTTATGTTTGTATATTGCANGG	B6	8	5814821	5814844	+	0	0	0	8	1	0	0	7	1	1	0	0	0	0	FALSE	0.5302230
CCTTATGTTTTTTTGTTTGCNGG	B6	11	3155078	3155101	+	0	0	2	37	1	0	2	36	0	1	0	0	0	0	TRUE	0.1693020
CCTTATTAAAACACATTTTANGG	B6	8	37148250	37148273	+	0	0	3	25	1	0	2	26	0	2	0	0	0	0	FALSE	0.0421663
CCTTATTAAAACCCATGATTNGG	B6	2	165690119	165690142	+	0	0	2	6	1	0	1	6	0	3	0	0	0	0	FALSE	0.3191980
CCTTATTAAAAGGCATTTTANGG	129S1	8	37148250	37148273	+	0	0	3	23	1	0	2	22	0	2	0	0	0	0	FALSE	0.0956970
CCTTATTAAAAGTGGGGGGGNGG	B6	X	76663993	76664016	+	0	0	4	82	1	0	4	82	0	0	0	0	0	1	FALSE	0.3419140
CCTTATTAAACACAGCTGCANGG	B6	12	114601260	114601283	+	0	0	2	18	1	0	1	18	0	2	0	0	0	0	FALSE	0.5556190
CCTTATTAAAGGAGACCTCGNGG	129S1	7	34696487	34696510	+	0	0	0	3	1	0	0	3	0	1	0	0	0	0	FALSE	0.6421530
CCTTATTAAGGATCTTCTATNGG	129S1	14	65351225	65351248	+	0	0	1	7	1	0	1	6	0	0	0	0	1	0	FALSE	0.5314390
CCTTATTAATAAGCCAATAANGG	B6	13	67364426	67364449	+	0	0	2	9	1	0	1	8	0	2	0	0	0	0	FALSE	0.3864730
CCTTATTAATGATCTGCTTGNGG	B6	8	35623302	35623325	+	0	0	0	13	1	0	0	14	0	1	0	0	0	0	FALSE	0.5744990
CCTTATTAATTTTAAATTGANGG	B6	2	96969925	96969948	+	0	0	0	23	1	0	0	22	0	0	0	0	0	1	FALSE	0.2373380
CCTTATTACAATGAACTCCGNGG	B6	18	71024508	71024531	+	0	0	0	3	1	0	0	4	0	2	0	0	0	0	FALSE	0.7552440
CCTTATTACAGGGCTGTGTCNGG	129S1	9	48730022	48730045	+	0	0	0	6	1	0	0	6	0	0	0	0	0	1	FALSE	0.3922130
CCTTATTACAGGTCTTGCTGNGG	B6	8	83366041	83366064	+	0	0	2	15	1	0	2	15	0	0	0	0	0	1	FALSE	0.6481310
CCTTATTACATCCAAAGTACNGG	B6	16	59361200	59361223	+	0	0	0	4	1	0	0	3	0	4	0	0	0	0	TRUE	0.5071560
CCTTATTACATTTCTGTTACNGG	129S1	8	97540841	97540864	+	0	0	0	19	1	0	0	20	0	1	0	0	0	0	FALSE	0.1907280
CCTTATTACTAAGAAAAGCCNGG	B6	12	28379477	28379500	+	0	0	1	9	1	0	1	8	1	3	0	0	0	0	FALSE	0.5400660
CCTTATTAGATTTGTTGGGGNGG	129S1	11	84430183	84430206	+	0	0	1	18	1	0	0	20	0	1	0	0	0	0	FALSE	0.4804080
CCTTATTAGCTGTGCATGACNGG	129S1	14	11517081	11517104	+	0	0	0	7	1	0	0	7	0	0	0	0	0	1	FALSE	0.3588050
CCTTATTAGGATCATCACATNGG	B6	7	128233192	128233215	+	0	0	0	6	1	0	0	6	0	3	0	0	0	0	FALSE	0.7050360
CCTTATTATACTTACATTATNGG	129S1	1	110069536	110069559	+	0	0	1	18	1	0	0	20	0	2	0	0	0	0	FALSE	0.1102410
CCTTATTATACTTATTATGTNGG	B6	18	72169829	72169852	+	0	0	1	16	1	0	1	15	0	0	0	0	2	0	FALSE	0.4672020
CCTTATTATATCTTTGTCCTNGG	B6	18	14792081	14792104	+	0	0	1	9	1	0	1	9	0	0	0	0	0	1	FALSE	0.3838650
CCTTATTATCTGAAAATATGNGG	129S1	2	145556598	145556621	+	0	0	2	18	1	0	2	18	1	1	0	0	0	0	FALSE	0.6231810	Rin2
CCTTATTATTAAATAGTTTANGG	B6	6	146855791	146855814	+	0	0	6	22	1	0	4	23	0	2	0	0	0	0	FALSE	0.1075320	1700034J05Rik
CCTTATTATTGACTATCAATNGG	B6	12	97646215	97646238	+	0	0	0	9	1	0	0	9	0	2	0	0	0	1	FALSE	0.4915360
CCTTATTCAAACATAGAAAANGG	129S1	3	120599830	120599853	+	0	0	0	27	1	0	0	28	0	0	0	0	0	1	FALSE	0.2293570
CCTTATTCAAAGCTGACCAGNGG	B6	1	86297588	86297611	+	0	0	2	12	1	0	1	14	0	2	0	0	0	0	FALSE	0.7385930
CCTTATTCACTTGCTTCCCCNGG	B6	3	126544564	126544587	+	0	0	66	1490	1	0	65	1509	0	4	0	0	0	0	FALSE	0.3907570
CCTTATTCACTTGTCTTGTANGG	B6	8	29851802	29851825	+	0	0	1	7	1	0	0	8	0	2	0	0	0	0	FALSE	0.3604570
CCTTATTCATCATCATGTAGNGG	129S1	9	48460655	48460678	+	0	0	0	8	1	0	0	8	0	0	0	0	0	1	FALSE	0.5790560
CCTTATTCATCCACAGGATGNGG	129S1	X	52282142	52282165	+	0	0	0	12	1	0	0	10	0	0	0	0	1	0	FALSE	0.4778780
CCTTATTCATGAGAATATTTNGG	B6	19	22641257	22641280	+	0	0	3	14	1	0	2	15	0	2	0	0	0	0	FALSE	0.2193980
CCTTATTCATTCCTACAGTTNGG	B6	12	28347347	28347370	+	0	0	1	10	1	0	1	10	0	1	0	0	0	0	FALSE	0.4348140
CCTTATTCATTGGGCAGTGGNGG	129S1	15	18202173	18202196	+	0	0	1	12	1	0	0	13	0	2	0	0	0	0	FALSE	0.4919280
CCTTATTCCACAGGGACTCCNGG	B6	12	47021786	47021809	+	0	0	2	9	1	0	2	10	0	0	0	0	1	0	FALSE	0.4432880
CCTTATTCCAGAGAATATTTNGG	129S1	19	22641257	22641280	+	0	0	1	13	1	0	0	16	0	2	0	0	0	0	FALSE	0.2432310
CCTTATTCCATGCTGGTGTGNGG	B6	12	64857615	64857638	+	0	0	1	12	1	0	1	12	0	0	0	0	0	1	FALSE	0.4710120
CCTTATTCCATTGCCAATGANGG	B6	5	24104540	24104563	+	0	0	1	8	1	0	0	7	0	2	0	0	0	0	FALSE	0.4187280
CCTTATTCCCAAAATTTGTGNGG	129S1	11	108143231	108143254	+	0	0	2	35	1	0	2	35	0	3	0	0	0	0	FALSE	0.5507090
CCTTATTCCCAAGTTTTTGGNGG	B6	3	37202695	37202718	+	0	0	0	20	1	0	0	20	1	1	0	0	0	0	FALSE	0.4857220
CCTTATTCCCTGAGTTTCATNGG	129S1	12	52037623	52037646	+	0	0	2	15	1	0	2	17	1	1	0	0	0	0	FALSE	0.3678800
CCTTATTCCTAGTAATTTTTNGG	129S1	3	112106782	112106805	+	0	0	0	15	1	0	0	15	0	0	0	0	1	0	FALSE	0.2265450
CCTTATTCCTTTACTTCCTCNGG	129S1	19	58708982	58709005	+	0	0	0	21	1	0	0	22	1	2	0	0	0	0	FALSE	0.3533880
CCTTATTCCTTTGCCCTGCANGG	B6	13	92909907	92909930	+	0	0	1	12	1	0	1	13	1	1	0	0	0	0	FALSE	0.4567950
CCTTATTCGGCTAGATACCGNGG	B6	4	145347587	145347610	+	0	0	5	19	1	0	4	20	0	2	0	0	0	0	FALSE	0.6892870
CCTTATTCTAACAGAGCATCNGG	B6	9	92011793	92011816	+	0	0	1	12	1	0	1	11	1	1	0	0	0	0	FALSE	0.3313280
CCTTATTCTAATCCACACATNGG	129S1	3	71812660	71812683	+	0	0	0	13	1	0	1	12	0	0	0	0	0	1	FALSE	0.5888970
CCTTATTCTAGTACACAAAANGG	129S1	19	30580959	30580982	+	0	0	2	8	1	0	1	9	0	2	0	0	0	0	FALSE	0.3609110
CCTTATTCTGAATTCTCTGANGG	129S1	2	155974034	155974057	+	0	0	0	25	1	0	0	26	0	0	0	0	0	1	FALSE	0.5586090
CCTTATTCTGCTAGGACAGGNGG	B6	7	63728808	63728831	+	0	0	1	13	1	0	1	12	0	1	0	0	0	0	FALSE	0.5666800
CCTTATTCTGCTCTCCCCGGNGG	129S1	11	69216470	69216493	+	0	0	0	10	1	0	0	10	0	0	0	0	1	0	FALSE	0.7022300	Trappc1
CCTTATTCTGGCTTTGGAGCNGG	B6	17	79144101	79144124	+	0	0	1	6	1	0	1	7	1	1	0	0	0	0	FALSE	0.3573150	Gpatch11
CCTTATTCTGTCTGTTTCTCNGG	129S1	15	3606771	3606794	+	0	0	3	40	1	0	3	40	0	0	0	0	0	1	FALSE	0.2971880
CCTTATTCTGTTTTAGTGAANGG	B6	X	115206148	115206171	+	0	0	2	13	1	0	1	13	0	2	0	0	0	0	FALSE	0.3087170
CCTTATTCTGTTTTAGTGCCNGG	129S1	X	115206148	115206171	+	0	0	2	15	1	0	1	15	0	2	0	0	0	0	FALSE	0.3615510
CCTTATTCTTACCCTGAGTCNGG	129S1	16	91795980	91796003	+	0	0	1	7	1	0	1	6	1	2	0	0	0	0	FALSE	0.4673570
CCTTATTCTTTCTTTTAGAGNGG	B6	2	155894535	155894558	+	0	0	1	32	1	0	0	29	0	0	0	0	0	1	FALSE	0.5407180
CCTTATTGAACAGGCATCCANGG	B6	9	63841706	63841729	+	0	0	1	6	1	0	0	4	0	2	0	0	0	0	FALSE	0.5810610
CCTTATTGAACGTGCATCCANGG	129S1	9	63841706	63841729	+	0	0	1	2	1	0	0	2	0	2	0	0	0	0	FALSE	0.5441770
CCTTATTGAATATATTATTGNGG	B6	13	89426926	89426949	+	0	0	0	10	1	0	0	10	1	1	0	0	0	0	FALSE	0.4770430
CCTTATTGAATTTGAGGGATNGG	129S1	18	11666079	11666102	+	0	0	0	14	1	0	0	12	0	0	0	0	0	1	FALSE	0.3679550
CCTTATTGAGTGCTTGATTGNGG	129S1	19	38015336	38015359	+	0	0	1	15	1	0	0	15	0	2	0	0	0	0	FALSE	0.4751790
CCTTATTGCAAAGCTTCTGTNGG	B6	14	9307786	9307809	+	0	0	2	33	1	0	1	34	0	2	0	0	0	0	FALSE	0.4756490
CCTTATTGCAGGGCCTAACANGG	129S1	9	105723163	105723186	+	0	0	0	8	1	0	0	7	0	1	0	0	0	0	FALSE	0.5074030
CCTTATTGCAGGGTATCAAGNGG	B6	8	38019641	38019664	+	0	0	0	1	1	0	0	1	0	0	0	0	1	0	FALSE	0.5508520
CCTTATTGCATATGTATATANGG	B6	12	15700853	15700876	+	0	0	0	14	1	0	0	13	0	1	0	0	1	0	FALSE	0.1998180
CCTTATTGCATTTAAGGTTTNGG	B6	4	67975027	67975050	+	0	0	0	23	1	0	0	23	1	1	0	0	0	0	FALSE	0.1928040
CCTTATTGCCACTGTTTTTANGG	B6	5	27682483	27682506	+	0	0	2	13	1	0	1	12	0	2	0	0	0	0	FALSE	0.0223777
CCTTATTGCTCAAACAAGTTNGG	129S1	17	23222347	23222370	+	0	0	1	11	1	0	0	11	0	2	0	0	0	0	FALSE	0.4437430
CCTTATTGGAACCCAGTACANGG	129S1	8	91540610	91540633	+	0	0	0	3	1	0	0	3	0	1	0	0	0	0	FALSE	0.5983310
CCTTATTGGAGAACACAGTTNGG	129S1	15	26972979	26973002	+	0	0	1	81	1	0	0	78	0	0	0	0	0	0	FALSE	0.3777790
CCTTATTGGAGAGGTAATGANGG	B6	5	124828856	124828879	+	0	0	2	7	1	0	2	5	0	0	0	0	0	1	FALSE	0.5523310
CCTTATTGGATAGTTTTAGTNGG	129S1	1	69113059	69113082	+	0	0	0	13	1	0	0	12	1	1	0	0	0	0	FALSE	0.4751870
CCTTATTGGGCTTCCTTGTCNGG	129S1	1	175139056	175139079	+	0	0	30	330	1	0	29	332	0	1	0	0	1	0	FALSE	0.2707530
CCTTATTGGGTGCCTGATTGNGG	B6	19	38015336	38015359	+	0	0	2	5	1	0	1	5	0	2	0	0	0	0	FALSE	0.4405430
CCTTATTGGTTCTAGCAGAANGG	129S1	5	82466516	82466539	+	0	0	0	9	1	0	1	8	0	1	0	0	0	0	FALSE	0.4572460
CCTTATTGTAGACACTCCAGNGG	129S1	14	118847144	118847167	+	0	0	0	6	1	0	0	6	0	5	0	0	0	0	FALSE	0.7094290
CCTTATTGTGTAGCCTGGGCNGG	B6	18	88512809	88512832	+	0	0	14	136	1	0	13	139	1	1	0	0	0	0	FALSE	0.3846370
CCTTATTGTTCTCTGGAGATNGG	B6	12	29794929	29794952	+	0	0	1	11	1	0	0	10	0	2	0	0	0	0	FALSE	0.3723330
CCTTATTGTTCTGTCCCTTANGG	129S1	12	29644292	29644315	+	0	0	1	10	1	0	0	13	1	1	0	0	0	0	FALSE	0.3635500
CCTTATTGTTGGGAATTAAGNGG	B6	7	28764587	28764610	+	0	0	5	21	1	0	4	23	0	0	0	0	0	1	FALSE	0.5268490
CCTTATTGTTTTCTGGACATNGG	129S1	12	29794929	29794952	+	0	0	2	15	1	0	1	14	0	2	0	0	0	0	FALSE	0.4931200
CCTTATTTAAAAACACAACANGG	B6	13	67830717	67830740	+	0	0	6	76	1	0	6	75	0	1	0	0	0	0	FALSE	0.5930450	Zfp738
CCTTATTTAACTCCGGCATCNGG	129S1	3	52162711	52162734	+	0	0	0	37	1	0	0	40	1	1	0	0	0	0	FALSE	0.3106200
CCTTATTTAACTTCAGCACTNGG	B6	X	48940758	48940781	+	0	0	4	124	1	0	4	116	0	2	0	0	0	0	FALSE	0.4333520
CCTTATTTAAGCCTTATTTGNGG	B6	5	21555938	21555961	+	0	0	1	9	1	0	0	9	0	2	0	0	0	0	FALSE	0.5567810
CCTTATTTAAGTTAAAAATGNGG	129S1	4	134056668	134056691	+	0	0	0	21	1	0	0	20	0	1	0	0	0	0	FALSE	0.5798400	Trim63
CCTTATTTACGCAAAATGCCNGG	B6	14	46467832	46467855	+	0	0	1	3	1	0	0	3	0	0	0	0	0	1	FALSE	0.5238860
CCTTATTTACTGAACAGATGNGG	B6	14	10252249	10252272	+	0	0	1	5	1	0	1	5	1	1	0	0	0	0	FALSE	0.5907360
CCTTATTTACTGATAAATCANGG	B6	4	67490729	67490752	+	0	0	1	22	1	0	1	20	0	1	0	0	0	0	FALSE	0.4831600
CCTTATTTAGCAAGTAGGCTNGG	129S1	6	6573927	6573950	+	0	0	0	9	1	0	0	9	0	1	0	0	0	0	FALSE	0.5138440
CCTTATTTAGCCAGGTGTAGNGG	129S1	14	47295233	47295256	+	0	0	3	34	1	0	2	34	0	0	0	0	1	0	FALSE	0.5692850
CCTTATTTAGCTGGATGTCCNGG	129S1	11	83694891	83694914	+	0	0	2	11	1	0	1	12	0	2	0	0	0	0	FALSE	0.4660620
CCTTATTTAGTTGAGAGTGGNGG	B6	14	52781637	52781660	+	0	0	2	20	1	0	1	20	0	2	0	0	0	0	FALSE	0.5912680
CCTTATTTATCAAAAAATGGNGG	B6	5	74201978	74202001	+	0	0	0	17	1	0	0	16	1	1	0	0	0	0	FALSE	0.6748130
CCTTATTTATCATGTGTGCANGG	B6	4	141117385	141117408	+	0	0	1	17	1	0	1	13	1	2	0	0	0	0	TRUE	0.5209550	Clcnka
CCTTATTTATCTTCTAGCCANGG	B6	8	41028205	41028228	+	0	0	0	11	1	0	0	9	0	0	0	0	1	0	FALSE	0.5266470
CCTTATTTATGTATGCTGTCNGG	129S1	2	122447379	122447402	+	0	0	3	19	1	0	2	19	0	2	0	0	0	0	FALSE	0.3805800
CCTTATTTATTAGTCTCAACNGG	129S1	14	110382467	110382490	+	0	0	2	6	1	0	1	6	0	2	0	0	0	0	FALSE	0.3974180
CCTTATTTATTAGTCTTCTTNGG	129S1	1	65096384	65096407	+	0	0	2	14	1	0	2	16	0	1	0	0	0	0	FALSE	0.2340760
CCTTATTTATTAGTTTTAACNGG	B6	14	110382467	110382490	+	0	0	2	13	1	0	1	13	0	2	0	0	0	0	FALSE	0.3111930
CCTTATTTATTGATTTTTTTNGG	129S1	5	14105772	14105795	+	0	0	21	214	1	0	19	212	0	0	0	0	1	0	FALSE	0.0727219
CCTTATTTCAACTGGATTCTNGG	B6	16	72198234	72198257	+	0	0	1	21	1	0	1	21	0	2	0	0	0	0	FALSE	0.3318620
CCTTATTTCCAGCGCTCGGCNGG	129S1	4	148212758	148212781	+	0	0	1	38	1	0	0	39	0	2	0	0	0	0	FALSE	0.4521200
CCTTATTTCCAGTAAAGCGANGG	129S1	7	116460247	116460270	+	0	0	2	5	1	0	1	5	0	2	0	0	0	0	FALSE	0.5797300
CCTTATTTCCAGTGGGCAGGNGG	129S1	4	114303124	114303147	+	0	0	2	18	1	0	1	18	0	2	0	0	0	0	TRUE	0.5058440
CCTTATTTCCATTATGTTTGNGG	B6	13	29313196	29313219	+	0	0	3	23	1	0	2	23	0	0	0	0	1	0	FALSE	0.4469610
CCTTATTTCCCGTGTGTATTNGG	B6	6	119626095	119626118	+	0	0	0	8	1	0	0	8	1	2	0	0	0	0	FALSE	0.2572370
CCTTATTTCCGTTACATGTTNGG	B6	15	42791917	42791940	+	0	0	0	5	1	0	0	5	0	2	0	0	0	0	FALSE	0.3327850
CCTTATTTCCTGATGATCTGNGG	129S1	7	46417918	46417941	+	0	0	0	15	1	0	0	15	0	0	0	0	1	0	FALSE	0.6136810
CCTTATTTCGGGGCTGGGGGNGG	129S1	2	172728098	172728121	+	0	0	7	49	1	0	6	53	0	2	0	0	0	0	FALSE	0.2102990
CCTTATTTCTAACCAGAGAANGG	129S1	3	99656156	99656179	+	0	0	2	21	1	0	2	21	1	1	0	0	0	0	FALSE	0.4579300
CCTTATTTCTATGAGGAAATNGG	129S1	9	112525900	112525923	+	0	0	1	18	1	0	1	18	0	2	0	0	0	0	FALSE	0.4267960
CCTTATTTCTCACACAAATGNGG	B6	15	39806644	39806667	+	0	0	3	14	1	0	2	14	0	2	0	0	0	0	FALSE	0.4900720
CCTTATTTCTGCTGCATCCTNGG	B6	17	71838125	71838148	+	0	0	1	23	1	0	1	21	1	1	0	0	0	0	FALSE	0.3506640
CCTTATTTCTGGCACTTGGGNGG	B6	8	31598175	31598198	+	0	0	30	612	1	0	31	608	0	1	0	0	1	0	FALSE	0.5226930
CCTTATTTCTTCCGGAACCTNGG	B6	5	124645071	124645094	+	0	0	1	19	1	0	0	19	0	0	0	0	1	0	FALSE	0.4550160
CCTTATTTGAGAAGAAATGGNGG	B6	15	34770520	34770543	+	0	0	4	70	1	0	4	72	1	1	0	0	0	0	FALSE	0.6226090
CCTTATTTGAGAAGGGGTTCNGG	B6	1	169328998	169329021	+	0	0	0	5	1	0	0	5	0	2	0	0	0	0	FALSE	0.3111660
CCTTATTTGATGTATTATTANGG	129S1	1	7900038	7900061	+	0	0	0	23	1	0	0	21	0	1	0	0	0	0	FALSE	0.3726830
CCTTATTTGATTATAGGTATNGG	129S1	15	32203134	32203157	+	0	0	1	11	1	0	1	11	1	1	0	0	0	0	FALSE	0.3291140
CCTTATTTGCATCTGCTTCANGG	129S1	6	19890181	19890204	+	0	0	1	13	1	0	0	15	0	2	0	0	0	0	FALSE	0.3220920
CCTTATTTGCGTCTGCTTCGNGG	B6	6	19890181	19890204	+	0	0	1	2	1	0	0	2	0	2	0	0	0	0	FALSE	0.5709340
CCTTATTTGGAGGGAGAATCNGG	129S1	3	96359326	96359349	+	0	0	5	6	1	0	5	6	1	1	0	0	0	0	FALSE	0.2649060
CCTTATTTGGGACACATCCCNGG	B6	8	68936504	68936527	+	0	0	2	6	1	0	1	6	0	2	0	0	0	0	FALSE	0.2734250
CCTTATTTGTCTGATTTCGGNGG	129S1	8	89576295	89576318	+	0	0	1	3	1	0	0	3	0	2	0	0	0	0	FALSE	0.6188270
CCTTATTTGTCTTCCTTTAANGG	129S1	9	107397829	107397852	+	0	0	2	31	1	0	2	30	0	1	0	0	0	0	FALSE	0.2407340
CCTTATTTGTTTGCTAGGGANGG	129S1	3	37916399	37916422	+	0	0	0	18	1	0	0	18	1	1	0	0	0	0	FALSE	0.3510420
CCTTATTTTAAAAGAGTGACNGG	B6	12	53848058	53848081	+	0	0	0	25	1	0	0	24	1	1	0	0	0	0	FALSE	0.4291260
CCTTATTTTAAATAGATTACNGG	129S1	9	117744285	117744308	+	0	0	2	16	1	0	1	16	0	2	0	0	0	0	FALSE	0.3013470
CCTTATTTTAACAGGCGCTTNGG	B6	8	36214885	36214908	+	0	0	0	2	1	0	0	2	1	1	0	0	0	0	FALSE	0.4332180
CCTTATTTTAACTTTAAAAANGG	B6	13	22077334	22077357	+	0	0	2	51	1	0	2	51	0	3	0	0	0	0	FALSE	0.3974420
CCTTATTTTACTGTCAGGAANGG	B6	8	34559449	34559472	+	0	0	1	11	1	0	1	11	1	2	0	0	0	0	FALSE	0.4792210
CCTTATTTTCACAATTGCTGNGG	B6	4	32062399	32062422	+	0	0	1	22	1	0	0	21	0	2	0	0	0	0	FALSE	0.5044420
CCTTATTTTCACAGTATTGGNGG	B6	5	138347822	138347845	+	0	0	2	15	1	0	1	13	0	2	0	0	0	0	FALSE	0.4586380
CCTTATTTTCCAGAGGTTCGNGG	B6	8	22804148	22804171	+	0	0	0	5	1	0	0	4	0	1	0	0	0	1	FALSE	0.5100790
CCTTATTTTCCCTGGATGCTNGG	129S1	9	45222813	45222836	+	0	0	1	24	1	0	1	23	0	1	0	0	0	0	FALSE	0.3280540
CCTTATTTTGATAGACATTCNGG	129S1	8	81775588	81775611	+	0	0	0	15	1	0	0	16	0	0	0	0	1	0	FALSE	0.2448030
CCTTATTTTGTATTGGCCATNGG	B6	19	21504314	21504337	+	0	0	1	4	1	0	1	5	0	1	0	0	1	0	FALSE	0.4308740
CCTTATTTTGTCCAAGGAAANGG	B6	12	19777432	19777455	+	0	0	2	15	1	0	2	15	0	2	0	0	0	0	FALSE	0.4064110
CCTTATTTTGTTTATGTTTTNGG	129S1	12	17509359	17509382	+	0	0	10	140	1	0	9	136	0	1	0	0	0	1	FALSE	-0.0534469
CCTTATTTTTAAAAACTCTTNGG	B6	1	8187257	8187280	+	0	0	1	53	1	0	1	51	0	1	0	0	0	1	FALSE	0.2347820
CCTTATTTTTGAAAATTCTANGG	129S1	14	111346675	111346698	+	0	0	2	21	1	0	2	21	0	2	0	0	0	0	FALSE	0.2420010
CCTTATTTTTTTTTTGTTTCNGG	129S1	1	68945462	68945485	+	0	0	42	689	1	0	45	694	0	0	0	0	0	1	FALSE	0.0087190
CCTTCAAAAAAAAAAGTAATNGG	B6	14	64735958	64735981	+	0	0	8	122	1	0	9	117	0	0	0	0	1	0	FALSE	0.3344150
CCTTCAAAAAAAAAATCAATNGG	129S1	6	6572592	6572615	+	0	0	5	91	1	0	9	97	0	0	0	0	1	0	FALSE	0.4238990
CCTTCAAAAAAAAAGGAAGGNGG	129S1	2	57077728	57077751	+	0	0	4	126	1	0	4	131	0	0	0	0	0	1	FALSE	0.6294920
CCTTCAAAAAAAGGAAGAGGNGG	129S1	X	142409871	142409894	+	0	0	9	80	1	0	8	79	0	0	0	0	0	1	FALSE	0.6184160
CCTTCAAAAAAATAATTTAANGG	129S1	11	94011833	94011856	+	0	0	5	69	1	0	5	74	0	0	0	0	1	0	FALSE	0.1510460
CCTTCAAAAAAGGAGAACTCNGG	B6	17	57906773	57906796	+	0	0	1	22	1	0	1	23	0	0	0	0	0	1	FALSE	0.5072740
CCTTCAAAAAATAATTTAAANGG	B6	11	94011833	94011856	+	0	0	1	66	1	0	2	67	0	0	0	0	1	0	FALSE	0.3440470
CCTTCAAAAACACTGTTCCANGG	129S1	12	35973412	35973435	+	0	0	2	10	1	0	2	10	0	2	0	0	0	0	FALSE	0.6323810
CCTTCAAAAAGATCTGTTCTNGG	B6	8	47141670	47141693	+	0	0	0	9	1	0	0	10	0	0	0	0	1	0	FALSE	0.3815460
CCTTCAAAAAGGAGAACTCANGG	129S1	17	57906773	57906796	+	0	0	0	19	1	0	0	18	0	0	0	0	0	1	FALSE	0.6097230
CCTTCAAAAAGTATTGAGCANGG	B6	15	32935519	32935542	+	0	0	0	15	1	0	0	14	0	1	0	0	0	0	FALSE	0.6691550
CCTTCAAAAATGGACCTTATNGG	B6	13	67369724	67369747	+	0	0	0	10	1	0	0	6	0	3	0	0	0	0	FALSE	0.2195150
CCTTCAAAACATGCTACATGNGG	129S1	9	79854544	79854567	+	0	0	2	12	1	0	2	11	0	1	0	0	0	0	FALSE	0.5535750
CCTTCAAAACATGTCCCGAGNGG	B6	1	13542163	13542186	+	0	0	1	7	1	0	0	6	0	2	0	0	0	0	FALSE	0.6654730
CCTTCAAAACCAGTCACTTTNGG	129S1	3	127493694	127493717	+	0	0	3	25	1	0	4	28	0	1	0	0	1	0	FALSE	0.2927630
CCTTCAAAACGAAGACCTTANGG	B6	19	52982727	52982750	+	0	0	0	7	1	0	0	8	0	2	0	0	0	1	FALSE	0.2946650
CCTTCAAAAGAAACACACGTNGG	129S1	12	74088090	74088113	+	0	0	2	9	1	0	1	8	0	2	0	0	0	0	FALSE	0.7216080
CCTTCAAAAGATTAGCTATTNGG	129S1	4	143244155	143244178	+	0	0	2	8	1	0	2	9	1	2	0	0	0	0	FALSE	0.1935640	Gm13043
CCTTCAAAAGGGGATTCTCGNGG	129S1	4	135591893	135591916	+	0	0	0	3	1	0	0	3	0	0	0	0	0	1	FALSE	0.6304410	Srsf10
CCTTCAAAATCATACCACTTNGG	B6	15	36570654	36570677	+	0	0	5	19	1	0	5	21	0	0	0	0	1	0	FALSE	0.6520350
CCTTCAAAATGAGAGGTAGGNGG	B6	17	25502476	25502499	+	0	0	0	16	1	0	0	16	1	1	0	0	0	0	FALSE	0.6806500
CCTTCAAAATGGAGGCCAATNGG	B6	13	63728428	63728451	+	0	0	1	11	1	0	1	12	1	1	0	0	0	0	FALSE	0.4812440
CCTTCAAAATTGACTCTAAGNGG	B6	4	48934345	48934368	+	0	0	3	15	1	0	2	15	0	2	0	0	0	0	FALSE	0.5393850
CCTTCAAACACAAAATGGCANGG	129S1	12	99004762	99004785	+	0	0	2	17	1	0	2	17	0	1	0	0	1	0	FALSE	0.6108220
CCTTCAAACACCAGGAGGTCNGG	B6	1	160085516	160085539	+	0	0	7	16	1	0	7	16	0	1	0	0	0	0	FALSE	0.4023530
CCTTCAAACATAATTGGGTCNGG	129S1	6	50723654	50723677	+	0	0	0	2	1	0	0	3	0	0	0	0	0	1	FALSE	0.4356280
CCTTCAAACCAAAATTTTCCNGG	129S1	14	110775838	110775861	+	0	0	1	11	1	0	1	10	1	1	0	0	0	0	FALSE	0.2997190
CCTTCAAACCAGCTCCTGAGNGG	129S1	7	80331839	80331862	+	0	0	2	21	1	0	1	20	0	2	0	0	0	0	FALSE	0.6546360
CCTTCAAACGACAAACCGCANGG	129S1	9	75496812	75496835	+	0	0	1	3	1	0	0	3	0	2	0	0	0	0	FALSE	0.6531410
CCTTCAAACGATAAACTGCANGG	B6	9	75496812	75496835	+	0	0	1	5	1	0	0	4	0	2	0	0	0	0	FALSE	0.6513310
CCTTCAAACTTGTAGATCACNGG	B6	18	74019284	74019307	+	0	0	1	16	1	0	0	16	0	2	0	0	0	0	FALSE	0.5569070
CCTTCAAAGACTCTGAGGATNGG	129S1	15	73942206	73942229	+	0	0	2	14	1	0	1	14	0	2	0	0	0	0	FALSE	0.6127440
CCTTCAAAGACTTTGACGATNGG	B6	15	73942206	73942229	+	0	0	1	7	1	0	0	6	0	2	0	0	0	0	FALSE	0.6022270
CCTTCAAAGAGGACAGAGCTNGG	B6	2	47088514	47088537	+	0	0	0	38	1	0	0	36	0	4	0	0	0	0	FALSE	0.5355050
CCTTCAAAGCAAACCACCCGNGG	129S1	15	97418291	97418314	+	0	0	0	2	1	0	0	2	0	0	0	0	1	0	FALSE	0.6011070
CCTTCAAAGCATGCTAGGCANGG	129S1	14	106440816	106440839	+	0	0	0	14	1	0	0	14	0	2	0	0	0	0	FALSE	0.5454750
CCTTCAAAGCTTGTACCATANGG	129S1	6	125897574	125897597	+	0	0	2	30	1	0	2	31	0	1	0	0	0	0	FALSE	0.4974230
CCTTCAAAGGACAGTGGAGANGG	B6	6	11933285	11933308	+	0	0	0	27	1	0	0	27	0	4	0	0	0	0	TRUE	0.5418250	Phf14
CCTTCAAAGTAATGGCCATTNGG	B6	11	88222597	88222620	+	0	0	0	16	1	0	0	16	0	1	0	0	0	0	FALSE	0.3824350
CCTTCAAAGTCATGTCTACANGG	B6	7	34632357	34632380	+	0	0	2	12	1	0	2	12	1	2	0	0	0	0	FALSE	0.6092070
CCTTCAAAGTCATTATCTGGNGG	129S1	11	58836893	58836916	+	0	0	0	22	1	0	0	17	1	2	0	0	0	0	FALSE	0.6528370
CCTTCAAAGTTAAACGTTTTNGG	B6	8	41745242	41745265	+	0	0	0	10	1	0	0	10	0	2	0	0	0	0	FALSE	0.1530530
CCTTCAAAGTTAGTATCTCTNGG	129S1	3	138871294	138871317	+	0	0	2	12	1	0	2	12	0	1	0	0	0	0	FALSE	0.5384180
CCTTCAAAGTTTGAGGGTGANGG	B6	8	30507411	30507434	+	0	0	0	13	1	0	0	14	0	0	0	0	1	0	FALSE	0.4580810
CCTTCAAATAATTACAGGGTNGG	B6	8	43024371	43024394	+	0	0	1	12	1	0	1	12	0	0	0	0	1	0	FALSE	0.5541910
CCTTCAAATATATTAGCTTANGG	129S1	14	85552397	85552420	+	0	0	62	531	1	0	61	530	0	2	0	0	0	0	FALSE	0.1975220
CCTTCAAATATGTTTAAGTTNGG	129S1	10	12287388	12287411	+	0	0	2	15	1	0	2	16	1	1	0	0	0	0	FALSE	0.3283330
CCTTCAAATTCCCCTGCTAANGG	129S1	4	104219142	104219165	+	0	0	1	15	1	0	1	16	1	2	0	0	0	0	FALSE	0.4570980
CCTTCAAATTTTTTTCATGTNGG	129S1	9	19340239	19340262	+	0	0	2	32	1	0	2	30	0	0	0	0	0	1	FALSE	0.4693130
CCTTCAAATTTTTTTTCATGNGG	B6	9	19340239	19340262	+	0	0	1	37	1	0	1	38	0	0	0	0	0	1	FALSE	0.4268410
CCTTCAACAAAGTGGGTCCCNGG	129S1	7	24351107	24351130	+	0	0	24	313	1	0	22	312	0	2	0	0	0	0	FALSE	0.5061120
CCTTCAACAACAAACATATTNGG	129S1	9	19516409	19516432	+	0	0	19	194	1	0	18	189	0	2	0	0	0	0	FALSE	0.3231990
CCTTCAACAACAGATGGGGGNGG	129S1	17	72512083	72512106	+	0	0	2	16	1	0	2	18	0	0	0	0	1	0	FALSE	0.6248820	Alk
CCTTCAACACCCAACTTCTTNGG	129S1	11	61648964	61648987	+	0	0	1	9	1	0	1	9	0	2	0	0	0	0	FALSE	0.2450320
CCTTCAACACCTACCTAAGTNGG	B6	15	97847606	97847629	+	0	0	1	3	1	0	0	3	0	2	0	0	0	0	FALSE	0.4561600
CCTTCAACACCTGCGTGCATNGG	B6	3	94566835	94566858	+	0	0	0	8	1	0	0	8	1	1	0	0	0	0	FALSE	0.4857110
CCTTCAACACTCCATCTGCCNGG	B6	6	61842111	61842134	+	0	0	2	14	1	0	1	13	0	2	0	0	0	0	FALSE	0.4671680
CCTTCAACAGATATAGCTTTNGG	129S1	5	4783218	4783241	+	0	0	1	16	1	0	1	16	1	1	0	0	0	0	FALSE	0.2405470
CCTTCAACAGCAAGGGAGCGNGG	B6	3	122199849	122199872	+	0	0	0	8	1	0	0	8	0	3	0	0	0	0	FALSE	0.6140040
CCTTCAACAGCATCTGCAACNGG	B6	8	41298620	41298643	+	0	0	1	9	1	0	1	11	0	1	0	0	0	0	FALSE	0.4860610
CCTTCAACAGGAAGAGCCCTNGG	129S1	2	50723409	50723432	+	0	0	1	25	1	0	1	21	1	1	0	0	0	0	FALSE	0.5612850
CCTTCAACAGTACAGAAGAANGG	B6	14	47717409	47717432	+	0	0	2	12	1	0	1	10	0	2	0	0	0	0	FALSE	0.6487610
CCTTCAACATTTCATTCACANGG	129S1	12	119089203	119089226	+	0	0	5	14	1	0	4	16	0	2	0	0	0	0	FALSE	0.5320080
CCTTCAACCAAGTTGAAACCNGG	B6	7	95841536	95841559	+	0	0	1	11	1	0	1	9	0	1	0	0	1	0	FALSE	0.6016490
CCTTCAACCACCCCCTTCCCNGG	B6	9	80164687	80164710	+	0	0	2	60	1	0	1	58	0	0	0	0	0	1	FALSE	0.4938230
CCTTCAACCATCAAATAAGANGG	B6	8	91690207	91690230	+	0	0	1	10	1	0	0	11	0	2	0	0	0	0	FALSE	0.6424820
CCTTCAACCCAAGGCTTCCCNGG	B6	7	81708853	81708876	+	0	0	1	24	1	0	0	24	0	1	0	0	0	1	FALSE	0.4487790
CCTTCAACCCACCTTACAGTNGG	B6	18	84772872	84772895	+	0	0	1	7	1	0	1	7	0	1	0	0	0	0	FALSE	0.6472270
CCTTCAACCCATTTCCTTGTNGG	B6	8	6884468	6884491	+	0	0	0	12	1	0	0	12	1	1	0	0	0	0	FALSE	0.2779030
CCTTCAACCCCAGATTTCTCNGG	B6	8	7565049	7565072	+	0	0	1	21	1	0	1	21	0	2	0	0	0	0	FALSE	0.4631310
CCTTCAACCCCGAATTTCTCNGG	129S1	8	7565049	7565072	+	0	0	1	8	1	0	0	8	0	2	0	0	0	0	FALSE	0.4013650
CCTTCAACCCTGCTAGAATTNGG	B6	5	23383187	23383210	+	0	0	0	10	1	0	0	7	0	3	0	0	0	0	FALSE	0.1758610
CCTTCAACCCTTGGCCTTTGNGG	B6	18	26206999	26207022	+	0	0	3	22	1	0	3	23	0	0	0	0	0	1	FALSE	0.4653490
CCTTCAACCGTCAACAGTGANGG	129S1	13	38896225	38896248	+	0	0	0	6	1	0	0	6	1	2	0	0	0	1	FALSE	0.6098760
CCTTCAACCTGCAATGGGTANGG	B6	1	132408239	132408262	+	0	0	1	4	1	0	1	4	1	1	0	0	0	0	FALSE	0.5093360
CCTTCAACCTTGGTCCACACNGG	B6	8	83047408	83047431	+	0	0	0	7	1	0	0	6	0	1	0	0	1	0	FALSE	0.5831210
CCTTCAACGCTTTTCAGGGTNGG	129S1	11	59195470	59195493	+	0	0	1	2	1	0	0	2	0	2	0	0	0	0	FALSE	0.4109680
CCTTCAACGGAAAAAAAAAANGG	B6	9	45062758	45062781	+	0	0	8	55	1	0	6	56	0	0	0	0	0	1	FALSE	0.5347840	Scn4b
CCTTCAACGGTCAGCTCACCNGG	129S1	12	18285326	18285349	+	0	0	3	6	1	0	2	5	0	2	0	0	0	0	FALSE	0.4395560
CCTTCAACTACGTACGGTTCNGG	B6	14	36953291	36953314	+	0	0	0	1	1	0	0	1	0	0	0	0	0	1	FALSE	0.3179650
CCTTCAACTATAGATTTTGTNGG	129S1	7	118895499	118895522	+	0	0	0	6	1	0	0	6	0	0	0	0	1	0	FALSE	0.4083690
CCTTCAACTATGAACCTAATNGG	B6	4	148600661	148600684	+	0	0	0	9	1	0	0	8	0	0	0	0	0	1	FALSE	0.4172340
CCTTCAACTCTGCTGGAACTNGG	129S1	5	23383187	23383210	+	0	0	0	17	1	0	0	16	0	3	0	0	0	0	FALSE	0.3763010
CCTTCAACTGACTTTTACTGNGG	B6	11	98075901	98075924	+	0	0	0	9	1	0	1	10	1	1	0	0	0	0	FALSE	0.5585740
CCTTCAACTGCTCTTGCCCCNGG	129S1	17	73899749	73899772	+	0	0	1	19	1	0	0	19	0	2	0	0	0	0	FALSE	0.4413550
CCTTCAACTGGGGGGGGAAGNGG	129S1	17	11781241	11781264	+	0	0	5	17	1	0	3	15	0	0	0	0	0	1	FALSE	0.3180730
CCTTCAACTGGGGGGGGGAANGG	B6	17	11781241	11781264	+	0	0	3	20	1	0	2	19	0	0	0	0	0	1	FALSE	0.4026090
CCTTCAACTGTCCTTGCCCCNGG	B6	17	73899749	73899772	+	0	0	3	12	1	0	2	11	0	2	0	0	0	0	FALSE	0.4023320
CCTTCAACTTCCAGGTGATANGG	129S1	17	17842935	17842958	+	0	0	2	14	1	0	2	14	0	1	0	0	0	0	FALSE	0.4824780
CCTTCAACTTGCTACAGATTNGG	B6	2	168923391	168923414	+	0	0	0	10	1	0	0	9	1	2	0	0	0	0	FALSE	0.2344010
CCTTCAAGAAATGAAGCACCNGG	129S1	11	40695918	40695941	+	0	0	6	17	1	0	6	16	0	0	0	0	0	1	FALSE	0.5690660
CCTTCAAGAAGACACGAAGANGG	B6	8	92464671	92464694	+	0	0	0	8	1	0	0	9	1	1	0	0	0	0	FALSE	0.5944180
CCTTCAAGAAGAGGAAGCAGNGG	129S1	15	34870597	34870620	+	0	0	17	176	1	0	16	175	0	0	0	0	1	0	FALSE	0.5925140
CCTTCAAGAAGGTCCTGTGANGG	B6	12	25677846	25677869	+	0	0	1	15	1	0	0	16	0	2	0	0	0	0	FALSE	0.6432620
CCTTCAAGACACCTTTAAGCNGG	129S1	16	97852348	97852371	+	0	0	1	6	1	0	1	6	0	1	0	0	0	0	FALSE	0.4930020
CCTTCAAGACAGGGCTTAGCNGG	B6	11	88333604	88333627	+	0	0	1	11	1	0	0	11	0	2	0	0	0	0	FALSE	0.3952950
CCTTCAAGACTATGCATCCANGG	B6	15	41855961	41855984	+	0	0	0	9	1	0	0	10	1	1	0	0	0	0	FALSE	0.5617720
CCTTCAAGAGACTTGAGCAGNGG	B6	4	78328506	78328529	+	0	0	2	18	1	0	2	18	0	3	0	0	0	0	FALSE	0.6448970
CCTTCAAGAGAGTGGGCTGGNGG	129S1	8	70728518	70728541	+	0	0	2	8	1	0	2	7	0	2	0	0	0	0	FALSE	0.6038410
CCTTCAAGATGACACTCTTGNGG	129S1	7	38242372	38242395	+	0	0	0	5	1	0	0	6	1	1	0	0	0	0	FALSE	0.5859690
CCTTCAAGATGATAACGCCTNGG	B6	3	130817128	130817151	+	0	0	0	4	1	0	0	4	0	1	0	0	0	0	FALSE	0.6273370
CCTTCAAGATGGTCTCTCACNGG	129S1	12	102421980	102422003	+	0	0	1	14	1	0	0	15	0	2	0	0	0	0	FALSE	0.5368480
CCTTCAAGATTTTTTTAGGCNGG	129S1	12	103989679	103989702	+	0	0	4	7	1	0	4	7	0	0	0	0	1	0	FALSE	0.4458650
CCTTCAAGCAGTGACCCTGTNGG	B6	16	6760291	6760314	+	0	0	2	4	1	0	1	4	0	2	0	0	0	0	FALSE	0.6098630
CCTTCAAGCCAGTCCTCCAGNGG	129S1	X	164416255	164416278	+	0	0	1	24	1	0	1	24	1	1	0	0	0	0	FALSE	0.6375130
CCTTCAAGCCGCTCTGGGCTNGG	B6	3	59260310	59260333	+	0	0	1	9	1	0	0	10	0	2	0	0	0	0	FALSE	0.3088830
CCTTCAAGCTCAGTCAACACNGG	B6	5	121469548	121469571	+	0	0	1	16	1	0	0	15	0	1	0	0	0	1	FALSE	0.6180080
CCTTCAAGCTGAAGGTTGACNGG	B6	15	36230527	36230550	+	0	0	0	13	1	0	0	13	0	2	0	0	0	0	FALSE	0.5361070
CCTTCAAGGACAGAGTAGGCNGG	B6	8	71355608	71355631	+	0	0	2	12	1	0	2	11	0	1	0	0	0	0	FALSE	0.5579480
CCTTCAAGGACATCCAGGCCNGG	129S1	15	97713456	97713479	+	0	0	1	15	1	0	0	15	0	1	0	0	1	0	FALSE	0.4458200
CCTTCAAGGAGAATCTTGCANGG	129S1	3	149795177	149795200	+	0	0	0	9	1	0	0	8	0	1	0	0	0	0	FALSE	0.6184380
CCTTCAAGGAGATAACTACANGG	B6	6	7842428	7842451	+	0	0	0	12	1	0	0	12	0	1	0	0	0	0	FALSE	0.6070120
CCTTCAAGGAGTGTCCTCCCNGG	B6	6	135512046	135512069	+	0	0	2	14	1	0	2	14	0	1	0	0	0	0	FALSE	0.5495790
CCTTCAAGGATTTTTCTGTANGG	B6	X	134199585	134199608	+	0	0	3	20	1	0	3	20	0	0	0	0	1	0	FALSE	0.4634080
CCTTCAAGGATTTTTTCTGTNGG	129S1	X	134199585	134199608	+	0	0	1	16	1	0	1	16	0	0	0	0	1	0	FALSE	0.4598860
CCTTCAAGGCAAGGGCACTTNGG	B6	16	44530541	44530564	+	0	0	0	15	1	0	0	15	1	1	0	0	0	0	FALSE	0.5736760
CCTTCAAGGGAAGGAAATGGNGG	129S1	3	120879429	120879452	+	0	0	3	30	1	0	4	30	0	3	0	0	0	0	FALSE	0.6090740
CCTTCAAGGGGAAGAGGTATNGG	129S1	1	185533732	185533755	+	0	0	0	15	1	0	0	14	0	2	0	0	0	1	FALSE	0.4267680
CCTTCAAGGGTCTGCCTCATNGG	B6	15	74650319	74650342	+	0	0	2	13	1	0	2	13	0	1	0	0	0	0	FALSE	0.3120440
CCTTCAAGGTACAAGCAGAGNGG	129S1	19	45169013	45169036	+	0	0	1	8	1	0	1	9	0	0	0	0	0	1	FALSE	0.7338380
CCTTCAAGGTCACATCATGGNGG	129S1	1	171560559	171560582	+	0	0	1	8	1	0	1	8	1	1	0	0	0	0	FALSE	0.7876470
CCTTCAAGGTGATCTCAGTGNGG	129S1	18	11961575	11961598	+	0	0	1	12	1	0	1	12	0	3	0	0	1	1	FALSE	0.7750550
CCTTCAAGGTTAAAAAAACGNGG	B6	9	123762577	123762600	+	0	0	0	4	1	0	0	5	0	0	0	0	1	0	FALSE	0.6538810	Ccr1
CCTTCAAGTAAATATGGGAGNGG	B6	17	70921598	70921621	+	0	0	21	165	1	0	21	169	0	2	0	0	0	0	FALSE	0.5511150
CCTTCAAGTATTTTCAGTTTNGG	B6	8	41758428	41758451	+	0	0	3	27	1	0	2	26	0	2	0	0	0	0	FALSE	0.3140220
CCTTCAAGTGCTTAGACCAGNGG	B6	3	127199897	127199920	+	0	0	1	11	1	0	0	12	0	2	0	0	0	0	FALSE	0.5744450
CCTTCAAGTGTTTTTTTTGGNGG	129S1	14	119223632	119223655	+	0	0	7	71	1	0	6	69	0	0	0	0	0	1	FALSE	0.3535290	Uggt2
CCTTCAAGTTGAGTTTTTCTNGG	129S1	5	23296054	23296077	+	0	0	2	16	1	0	2	14	0	2	0	0	0	0	FALSE	0.2163330
CCTTCAAGTTTTAGTTGCTCNGG	B6	10	3811213	3811236	+	0	0	0	11	1	0	0	9	0	0	0	0	1	0	FALSE	0.3634710
CCTTCAATAAGCCTGGCAACNGG	B6	9	77480416	77480439	+	0	0	1	3	1	0	1	3	1	1	0	0	0	0	FALSE	0.4472740
CCTTCAATAATGAACAGTGCNGG	129S1	17	3565690	3565713	+	0	0	5	18	1	0	5	19	1	1	0	0	0	0	FALSE	0.4636340	Tiam2
CCTTCAATAATTCTCATTTTNGG	B6	8	82295721	82295744	+	0	0	1	18	1	0	1	17	1	1	0	0	0	0	FALSE	0.0809284
CCTTCAATACACATACTCCCNGG	B6	11	67726262	67726285	+	0	0	0	9	1	0	0	8	0	3	0	0	0	0	FALSE	0.6618580
CCTTCAATACACTCTAACTCNGG	B6	17	15739274	15739297	+	0	0	1	8	1	0	1	7	0	0	0	0	0	1	FALSE	0.5725060	Tbp
CCTTCAATACATGCCCTTTANGG	B6	11	88756888	88756911	+	0	0	1	17	1	0	1	18	0	1	0	0	0	0	FALSE	0.2751460
CCTTCAATAGAACCAGTATGNGG	129S1	5	31060220	31060243	+	0	0	0	5	1	0	0	4	0	0	0	0	1	0	FALSE	0.6089180
CCTTCAATAGCCATAGAGTTNGG	129S1	4	78572426	78572449	+	0	0	1	9	1	0	0	10	0	2	0	0	0	0	FALSE	0.3828750
CCTTCAATAGTTGAACTGTTNGG	B6	8	79041968	79041991	+	0	0	0	11	1	0	0	11	1	1	0	0	0	0	FALSE	0.3738680
CCTTCAATATCTACCTAAGTNGG	129S1	15	97847606	97847629	+	0	0	1	5	1	0	0	5	0	2	0	0	0	0	FALSE	0.4534530
CCTTCAATATTTTTTTCATTNGG	129S1	11	93143927	93143950	+	0	0	4	53	1	0	5	50	0	0	0	0	0	1	FALSE	0.2933530
CCTTCAATCAAGGACGCTGANGG	129S1	12	30647466	30647489	+	0	0	0	7	1	0	0	7	0	2	0	0	0	0	FALSE	0.5610130
CCTTCAATCAATCTCCCTACNGG	B6	7	36620841	36620864	+	0	0	2	3	1	0	1	2	0	2	0	0	0	0	FALSE	0.4906070
CCTTCAATCAATTCATGAGCNGG	129S1	19	48380905	48380928	+	0	0	0	5	1	0	0	6	1	1	0	0	0	0	FALSE	0.4645960
CCTTCAATCAGGATGTCTCCNGG	129S1	2	147842455	147842478	+	0	0	2	14	1	0	2	12	0	2	0	0	0	0	FALSE	0.5379760
CCTTCAATCATCCTAATTTTNGG	129S1	4	92452905	92452928	+	0	0	0	7	1	0	0	6	1	1	0	0	0	0	FALSE	0.0668978
CCTTCAATCATCCTTAGGCCNGG	129S1	12	16673006	16673029	+	0	0	1	2	1	0	0	3	0	0	0	0	0	0	FALSE	0.5336350
CCTTCAATCCCATCATTTAGNGG	129S1	7	3356916	3356939	+	0	0	19	381	1	0	16	387	0	2	0	0	0	0	FALSE	0.6470410
CCTTCAATCCCCAGTCATCTNGG	129S1	15	53386733	53386756	+	0	0	0	18	1	0	0	18	0	2	0	0	0	0	FALSE	0.5470550
CCTTCAATCCCTTCCAACTGNGG	129S1	6	135966820	135966843	+	0	0	0	21	1	0	0	21	0	0	0	0	1	0	FALSE	0.6165960
CCTTCAATCCTACCTACTTCNGG	B6	7	27601935	27601958	+	0	0	0	18	1	0	0	18	1	1	0	0	0	0	FALSE	0.4121050
CCTTCAATCTGAGGCAAACANGG	B6	14	85020878	85020901	+	0	0	0	23	1	0	0	22	0	1	0	0	0	1	FALSE	0.4856810
CCTTCAATCTGGCATCTCCANGG	129S1	8	4643499	4643522	+	0	0	0	16	1	0	0	16	0	3	0	0	0	0	FALSE	0.5945180
CCTTCAATGAATCCTCTATTNGG	129S1	3	79075426	79075449	+	0	0	2	13	1	0	2	13	0	0	0	0	1	0	FALSE	0.2940440
CCTTCAATGAATGGAGGGGGNGG	129S1	19	61165857	61165880	+	0	0	6	23	1	0	4	24	0	1	0	0	0	1	FALSE	0.4366640
CCTTCAATGAGACATATAGCNGG	129S1	7	18144433	18144456	+	0	0	0	4	1	0	0	5	1	3	0	0	0	0	FALSE	0.6185650
CCTTCAATGCCAAGGCCATGNGG	129S1	8	122741113	122741136	+	0	0	0	15	1	0	0	15	0	1	0	0	0	0	FALSE	0.5771460
CCTTCAATGGGGCATCTATTNGG	129S1	5	67217905	67217928	+	0	0	7	13	1	0	6	16	0	2	0	0	0	0	FALSE	0.3015760
CCTTCAATGGTACAGAAGAANGG	129S1	14	47717409	47717432	+	0	0	1	5	1	0	0	5	0	2	0	0	0	0	FALSE	0.6197360
CCTTCAATGTAAGCTTGTTGNGG	B6	9	72463456	72463479	+	0	0	0	5	1	0	0	5	0	0	0	0	0	1	FALSE	0.6056810
CCTTCAATGTTATTTTTTTTNGG	129S1	8	101552386	101552409	+	0	0	3	133	1	0	2	134	0	0	0	0	1	0	FALSE	0.0563215
CCTTCAATTCACAGATTAGCNGG	B6	14	13889780	13889803	+	0	0	0	32	1	0	0	32	0	1	0	0	0	0	FALSE	0.4853180
CCTTCAATTCAGGAACAGGCNGG	129S1	13	12577020	12577043	+	0	0	2	10	1	0	2	9	0	3	0	0	0	0	FALSE	0.5363770
CCTTCAATTCCTACAAAAGTNGG	129S1	14	9824098	9824121	+	0	0	2	13	1	0	1	13	0	2	0	0	0	0	FALSE	0.5101370
CCTTCAATTGCAGTACACACNGG	B6	19	57790103	57790126	+	0	0	1	10	1	0	1	10	1	1	0	0	0	0	FALSE	0.6685290
CCTTCAATTTCTTTTTGGGGNGG	B6	10	92773047	92773070	+	0	0	3	74	1	0	2	74	0	0	0	0	1	0	FALSE	0.4816890
CCTTCAATTTCTTTTTTTTGNGG	129S1	10	92773047	92773070	+	0	0	8	146	1	0	7	147	0	0	0	0	1	0	FALSE	0.4663990
CCTTCAATTTTAGGAAAAACNGG	129S1	2	51746130	51746153	+	0	0	0	15	1	0	0	15	1	2	0	0	0	0	FALSE	0.3621140
CCTTCACAAAAAAAAATAATNGG	B6	1	66296795	66296818	+	0	0	8	100	1	0	10	95	0	0	0	0	1	0	FALSE	0.2050830
CCTTCACAAATCACTTAATTNGG	B6	6	8573395	8573418	+	0	0	0	15	1	0	0	15	0	1	0	0	0	1	FALSE	0.1278600
CCTTCACAAATTAGGGGGGGNGG	129S1	16	31457253	31457276	+	0	0	3	24	1	0	3	26	1	1	0	0	0	1	FALSE	0.3156080
CCTTCACAACACAGGTGTTGNGG	129S1	12	88324996	88325019	+	0	0	1	20	1	0	1	20	0	1	0	0	1	0	TRUE	0.5623240
CCTTCACAAGAGCTGTGGATNGG	B6	2	128457321	128457344	+	0	0	2	8	1	0	1	7	0	2	0	0	0	0	FALSE	0.5299090	Anapc1
CCTTCACAAGCAATGACATTNGG	129S1	14	18570410	18570433	+	0	0	3	12	1	0	3	12	0	0	0	0	0	1	FALSE	0.3372980
CCTTCACAAGCAGGGGAACTNGG	129S1	5	104129502	104129525	+	0	0	3	15	1	0	2	15	0	2	0	0	0	0	FALSE	0.3074720
CCTTCACAAGCAGGGGAATCNGG	B6	5	104129502	104129525	+	0	0	2	9	1	0	1	10	0	2	0	0	0	0	FALSE	0.2208570
CCTTCACAAGCCTCAGACCANGG	129S1	5	125055221	125055244	+	0	0	1	9	1	0	1	9	0	0	0	0	0	1	FALSE	0.5756170
CCTTCACAAGGGCTATGGATNGG	129S1	2	128457321	128457344	+	0	0	1	6	1	0	0	6	0	2	0	0	0	0	FALSE	0.5538540	Anapc1
CCTTCACAAGTTTGTTTCCANGG	B6	6	136339740	136339763	+	0	0	2	25	1	0	1	25	0	0	0	0	1	0	FALSE	0.5147130
CCTTCACAATCATAATACAANGG	129S1	1	40384899	40384922	+	0	0	1	10	1	0	1	10	0	0	0	0	0	1	FALSE	0.6327110
CCTTCACAATCTCCCTGACANGG	129S1	19	56447769	56447792	+	0	0	3	16	1	0	3	18	1	1	0	0	0	0	FALSE	0.6254430
CCTTCACAATGAGATCTATTNGG	129S1	15	83556623	83556646	+	0	0	1	12	1	0	1	12	0	1	0	0	0	1	FALSE	0.2519650
CCTTCACAATGATGATGGGANGG	129S1	2	159368575	159368598	+	0	0	1	18	1	0	2	18	1	1	0	0	0	0	FALSE	0.5832210
CCTTCACACAATAGTAAATCNGG	129S1	7	13803677	13803700	+	0	0	1	21	1	0	1	17	0	3	0	0	0	0	TRUE	0.3377940
CCTTCACACACACACATACTNGG	B6	15	30596225	30596248	+	0	0	12	200	1	0	10	224	0	0	0	0	0	1	FALSE	0.4125210
CCTTCACACACCAGAACGATNGG	129S1	10	93944656	93944679	+	0	0	0	5	1	0	0	6	0	1	0	0	0	0	FALSE	0.5122580
CCTTCACACACCCCCCCCCCNGG	B6	16	77872669	77872692	+	0	0	10	82	1	0	11	80	0	0	0	0	0	1	FALSE	0.5418560
CCTTCACACAGCCGCGAAGANGG	B6	15	36490670	36490693	+	0	0	1	8	1	0	0	8	0	2	0	0	0	0	FALSE	0.5890090
CCTTCACACAGCCTGGAAGANGG	129S1	15	36490670	36490693	+	0	0	1	50	1	0	0	48	0	2	0	0	0	0	FALSE	0.6177480
CCTTCACACAGGCAAAGAAGNGG	129S1	9	55871580	55871603	+	0	0	5	63	1	0	4	64	0	2	0	0	0	0	FALSE	0.6096790
CCTTCACACCAGGCAGGTCTNGG	B6	4	148081180	148081203	+	0	0	3	16	1	0	2	15	0	2	0	0	0	0	FALSE	0.4721000
CCTTCACACCCCGGGTACCCNGG	B6	8	91188191	91188214	+	0	0	1	3	1	0	0	3	0	0	0	0	1	0	FALSE	0.4607520
CCTTCACACCGAAAGGAGAANGG	129S1	8	36746199	36746222	+	0	0	0	9	1	0	0	9	0	0	0	0	1	0	FALSE	0.5578660
CCTTCACACCGCTGGGCTTCNGG	B6	10	93429684	93429707	+	0	0	3	18	1	0	2	18	0	2	0	0	0	0	FALSE	0.2579850
CCTTCACACCTCAAAGGCTGNGG	129S1	12	12656923	12656946	+	0	0	2	23	1	0	2	23	0	1	0	0	0	0	FALSE	0.5611190
CCTTCACACCTCTCCAAGCANGG	B6	2	26254283	26254306	+	0	0	1	12	1	0	1	12	0	1	0	0	0	0	FALSE	0.5089090
CCTTCACACGCTGAGCCCTCNGG	129S1	4	140716436	140716459	+	0	0	1	13	1	0	0	14	0	2	0	0	0	0	FALSE	0.4964880
CCTTCACACTAGATATGTTANGG	129S1	14	33263167	33263190	+	0	0	1	16	1	0	2	15	1	2	0	0	0	0	FALSE	0.4515680
CCTTCACACTAGCCGTGGGCNGG	129S1	7	49263678	49263701	+	0	0	0	7	1	0	0	7	1	1	0	0	0	0	FALSE	0.4591710
CCTTCACACTCATAGGTCCGNGG	B6	6	137440662	137440685	+	0	0	2	5	1	0	1	5	0	2	0	0	0	0	FALSE	0.6197740
CCTTCACAGAAATCCCTGGCNGG	B6	10	40713143	40713166	+	0	0	0	6	1	0	0	6	0	1	0	0	0	0	FALSE	0.4870230
CCTTCACAGAACCCAGTGTCNGG	129S1	6	129904619	129904642	+	0	0	7	22	1	0	6	23	0	2	0	0	0	0	TRUE	0.3920400
CCTTCACAGAACTGCAGTGTNGG	B6	12	29418459	29418482	+	0	0	1	14	1	0	1	13	0	0	0	0	1	0	FALSE	0.4932080
CCTTCACAGACCCCAGTGGCNGG	B6	6	129904619	129904642	+	0	0	9	18	1	0	7	17	0	2	0	0	0	0	TRUE	0.5037450
CCTTCACAGACTATATGCAANGG	B6	8	92636263	92636286	+	0	0	1	13	1	0	1	13	0	1	0	0	1	0	FALSE	0.6306280
CCTTCACAGAGGCAAGGGGTNGG	129S1	12	114282036	114282059	+	0	0	33	385	1	0	32	394	0	2	0	0	0	0	FALSE	0.5057860
CCTTCACAGAGTATTTGTTTNGG	129S1	12	25310960	25310983	+	0	0	3	19	1	0	2	19	0	2	0	0	0	0	FALSE	0.4767000
CCTTCACAGATGGATATTTCNGG	129S1	6	129115492	129115515	+	0	0	0	17	1	0	1	16	0	1	0	0	0	1	FALSE	0.2275930
CCTTCACAGCAAGTCTGAAANGG	129S1	9	115209340	115209363	+	0	0	3	23	1	0	2	22	0	2	0	0	0	0	FALSE	0.4759160
CCTTCACAGCAGTCTTAGGGNGG	B6	2	129270246	129270269	+	0	0	2	17	1	0	2	16	0	2	0	0	0	1	FALSE	0.7097650
CCTTCACAGCAGTGTCGTTGNGG	B6	14	11912647	11912670	+	0	0	1	10	1	0	0	10	0	3	0	0	0	0	FALSE	0.5664960
CCTTCACAGCCCACTGTTCTNGG	B6	14	54224823	54224846	+	0	0	0	17	1	0	0	17	0	1	0	0	0	1	FALSE	0.1892510
CCTTCACAGCCTGGGAAGCANGG	B6	4	151551430	151551453	+	0	0	3	30	1	0	3	29	0	1	0	0	0	0	FALSE	0.5202680
CCTTCACAGCGTGGAAGAGCNGG	129S1	19	47676663	47676686	+	0	0	1	14	1	0	0	15	0	2	0	0	0	0	FALSE	0.4226710
CCTTCACAGCTTACCCAGGTNGG	129S1	4	156199087	156199110	+	0	0	0	8	1	0	0	8	0	0	0	0	1	0	FALSE	0.5711750
CCTTCACAGGAGGGATCTGCNGG	129S1	6	137464332	137464355	+	0	0	0	20	1	0	0	19	0	1	0	0	0	0	FALSE	0.3066530
CCTTCACAGGGTGACACTTCNGG	129S1	15	24594942	24594965	+	0	0	1	12	1	0	1	13	0	3	0	0	0	0	FALSE	0.4159310
CCTTCACAGTATTATTCCCTNGG	B6	12	16850866	16850889	+	0	0	0	9	1	0	0	8	0	1	0	0	0	0	FALSE	0.4479800	Greb1
CCTTCACAGTCAAATTGCACNGG	129S1	1	42320996	42321019	+	0	0	0	8	1	0	0	8	1	1	0	0	0	0	FALSE	0.5227120
CCTTCACAGTCCAACTCCACNGG	129S1	5	114688868	114688891	+	0	0	2	11	1	0	2	13	1	1	0	0	0	0	FALSE	0.5176700
CCTTCACAGTCCCCGAGAAANGG	B6	4	148911511	148911534	+	0	0	1	8	1	0	1	7	0	0	0	0	1	0	FALSE	0.5133510
CCTTCACAGTCTTGCAATGANGG	B6	18	32138098	32138121	+	0	0	2	7	1	0	1	7	0	2	0	0	0	0	FALSE	0.4864250
CCTTCACAGTCTTGCCTTGANGG	129S1	18	32138098	32138121	+	0	0	1	12	1	0	0	12	0	2	0	0	0	0	FALSE	0.3485360
CCTTCACAGTGACCCTCTCANGG	B6	4	134464967	134464990	+	0	0	1	10	1	0	1	10	1	1	0	0	0	0	FALSE	0.5616870
CCTTCACAGTGAGCCGCAGANGG	129S1	19	52838735	52838758	+	0	0	0	6	1	0	0	6	0	1	0	0	1	0	FALSE	0.5678300
CCTTCACAGTGCTGGGACTTNGG	129S1	1	68223349	68223372	+	0	0	13	82	1	0	13	84	1	2	0	0	0	0	FALSE	0.3303960
CCTTCACAGTGCTGGGGGAGNGG	129S1	7	115871930	115871953	+	0	0	5	48	1	0	4	48	0	2	0	0	1	0	FALSE	0.3376080
CCTTCACAGTGTGAAAGAGCNGG	B6	19	47676663	47676686	+	0	0	2	9	1	0	1	11	0	2	0	0	0	0	FALSE	0.5550460
CCTTCACAGTTAGAATAAACNGG	B6	9	62290621	62290644	+	0	0	0	13	1	0	0	14	0	1	0	0	0	1	FALSE	0.4977350
CCTTCACATAAAAAGCAGGGNGG	B6	15	73642764	73642787	+	0	0	0	14	1	0	0	14	0	0	0	0	0	1	FALSE	0.7689110
CCTTCACATAGAGAGAACTGNGG	129S1	3	139635153	139635176	+	0	0	14	16	1	0	14	17	0	2	0	0	0	0	FALSE	0.8008140
CCTTCACATCAGGCAGGTCCNGG	129S1	4	148081180	148081203	+	0	0	3	10	1	0	2	11	0	2	0	0	0	0	FALSE	0.5285370
CCTTCACATCCTCCTGACATNGG	B6	13	38822018	38822041	+	0	0	1	17	1	0	0	17	0	2	0	0	0	0	FALSE	0.5107270
CCTTCACATCTTTTTTTTGGNGG	B6	12	17446233	17446256	+	0	0	8	53	1	0	8	43	0	0	0	0	0	1	FALSE	0.4949810
CCTTCACATGCGTGTTTTGANGG	129S1	5	127124299	127124322	+	0	0	1	6	1	0	1	6	1	1	0	0	0	0	FALSE	0.3893180
CCTTCACATGCTGAACCCTCNGG	B6	4	140716436	140716459	+	0	0	3	13	1	0	2	12	0	2	0	0	0	0	FALSE	0.4717140
CCTTCACATGCTTCATAGATNGG	129S1	17	36778674	36778697	+	0	0	2	14	1	0	1	13	1	1	0	0	0	0	FALSE	0.5202110
CCTTCACATTTGCATCTATGNGG	129S1	7	23848454	23848477	+	0	0	5	113	1	0	6	111	0	1	0	0	0	0	FALSE	0.4393900
CCTTCACCAACCCCTAAGTANGG	B6	12	74611190	74611213	+	0	0	0	5	1	0	0	4	0	0	0	0	0	1	FALSE	0.4713700
CCTTCACCAACCCTAAGTAANGG	129S1	12	74611190	74611213	+	0	0	0	16	1	0	0	15	0	0	0	0	0	1	FALSE	0.6356410
CCTTCACCAACTTCAGGACANGG	B6	13	70041369	70041392	+	0	0	2	17	1	0	1	16	0	2	0	0	0	0	FALSE	0.6147040
CCTTCACCAATGGCACTGTGNGG	129S1	1	113949225	113949248	+	0	0	0	36	1	0	0	36	0	1	0	0	0	0	FALSE	0.6836980
CCTTCACCAATGGCGGCCTANGG	B6	19	37475776	37475799	+	0	0	0	62	1	0	0	62	0	3	0	0	0	0	FALSE	0.4592360
CCTTCACCACAAAGACATCTNGG	129S1	5	132381726	132381749	+	0	0	2	19	1	0	2	18	0	0	0	0	0	1	FALSE	0.5316900
CCTTCACCACACAACAAACANGG	129S1	4	136049640	136049663	+	0	0	0	17	1	0	0	18	0	0	0	0	0	1	FALSE	0.5556860
CCTTCACCACAGCTCTTAGGNGG	129S1	8	33922206	33922229	+	0	0	0	30	1	0	0	30	0	1	0	0	1	0	FALSE	0.5873520
CCTTCACCACATAAGAAGGCNGG	B6	7	28151789	28151812	+	0	0	0	15	1	0	0	15	0	0	0	0	0	1	FALSE	0.5027970
CCTTCACCACATGTTCCTGGNGG	129S1	13	60580785	60580808	+	0	0	1	16	1	0	1	16	0	3	0	0	0	0	FALSE	0.7397560
CCTTCACCACCTTCACCATANGG	B6	15	85919240	85919263	+	0	0	0	18	1	0	0	17	0	1	0	0	0	0	FALSE	0.5487930
CCTTCACCACGTTTTCTCTGNGG	129S1	12	29953691	29953714	+	0	0	1	11	1	0	0	11	0	2	0	0	0	0	FALSE	0.5182270
CCTTCACCAGACTAATACGTNGG	129S1	2	109915073	109915096	+	0	0	1	3	1	0	0	3	0	2	0	0	0	0	FALSE	0.5199020
CCTTCACCAGAGGAAAAGGANGG	B6	4	111882535	111882558	+	0	0	1	28	1	0	1	28	0	0	0	0	0	1	FALSE	0.6517870
CCTTCACCAGGTAAAGATACNGG	129S1	8	33022425	33022448	+	0	0	1	10	1	0	1	10	0	3	0	0	0	0	FALSE	0.3990940
CCTTCACCATACTTTTGTGGNGG	B6	8	100186134	100186157	+	0	0	1	11	1	0	0	12	0	0	0	0	0	1	FALSE	0.5625630
CCTTCACCATGCTTTCTCTGNGG	B6	12	29953691	29953714	+	0	0	4	27	1	0	2	25	0	2	0	0	0	0	FALSE	0.5087710
CCTTCACCATGTGGATTACANGG	129S1	17	66781629	66781652	+	0	0	14	82	1	0	13	81	0	2	0	0	0	0	FALSE	0.5290780
CCTTCACCATTGGTTATACANGG	B6	15	40898685	40898708	+	0	0	1	12	1	0	1	11	0	1	0	0	0	0	FALSE	0.4581630
CCTTCACCCACAGAGGTTCTNGG	B6	1	171387691	171387714	+	0	0	4	26	1	0	4	26	0	2	0	0	0	0	FALSE	0.4517600
CCTTCACCCACCATAGCACTNGG	B6	12	32237056	32237079	+	0	0	3	16	1	0	1	19	0	2	0	0	0	0	FALSE	0.5086010
CCTTCACCCAGCAAAGCATGNGG	129S1	4	136121722	136121745	+	0	0	2	13	1	0	2	13	1	1	0	0	0	0	FALSE	0.6330880
CCTTCACCCAGCATTATTCTNGG	129S1	3	129404273	129404296	+	0	0	0	10	1	0	0	11	0	1	0	0	0	0	FALSE	0.4682160
CCTTCACCCAGGCCAGATGCNGG	B6	8	84454628	84454651	+	0	0	1	13	1	0	1	14	0	0	0	0	1	0	FALSE	0.3823330
CCTTCACCCCAAAATCAATGNGG	B6	5	129269483	129269506	+	0	0	2	6	1	0	1	6	0	3	0	0	0	0	FALSE	0.7540810
CCTTCACCCCAATCGAGGTCNGG	B6	4	134211246	134211269	+	0	0	1	1	1	0	1	1	1	1	0	0	0	0	FALSE	0.3997200
CCTTCACCCCCACAAGATGGNGG	129S1	3	84440683	84440706	+	0	0	0	7	1	0	0	8	0	0	0	0	1	0	FALSE	0.6450680
CCTTCACCCCCAGTTCTGTANGG	129S1	6	54715913	54715936	+	0	0	1	33	1	0	0	35	0	0	0	0	0	1	FALSE	0.4043770
CCTTCACCCCCCACAGCTCANGG	B6	15	73858686	73858709	+	0	0	2	23	1	0	1	24	0	2	0	0	0	0	FALSE	0.5339340
CCTTCACCCCCCCCTAGGAANGG	B6	4	83915473	83915496	+	0	0	0	7	1	0	0	6	0	0	0	0	0	1	FALSE	0.5919770
CCTTCACCCCGATGGCCCTCNGG	B6	5	124512484	124512507	+	0	0	0	6	1	0	0	6	0	1	0	0	0	0	FALSE	0.2577130	Sbno1
CCTTCACCCCTAAATCCATGNGG	129S1	5	129269483	129269506	+	0	0	1	20	1	0	0	22	0	3	0	0	0	0	FALSE	0.7302830
CCTTCACCCCTGTAGCCCATNGG	129S1	18	54291277	54291300	+	0	0	1	10	1	0	0	9	0	2	0	0	0	0	FALSE	0.5829130
CCTTCACCCGGTGGATTCTGNGG	129S1	6	26139109	26139132	+	0	0	5	28	1	0	3	28	0	2	0	0	0	0	FALSE	0.4890180
CCTTCACCCTAAGTCTTCGCNGG	129S1	15	83526409	83526432	+	0	0	1	3	1	0	1	3	0	0	0	0	0	1	FALSE	0.5527110
CCTTCACCCTCCAGGTATTGNGG	B6	18	78393538	78393561	+	0	0	1	9	1	0	0	9	0	1	0	0	1	0	FALSE	0.5593780	Gm6133
CCTTCACCCTCCATTGTTAGNGG	B6	6	137875169	137875192	+	0	0	0	11	1	0	0	12	0	1	0	0	0	0	FALSE	0.6267800
CCTTCACCCTGCCTTTTCTGNGG	129S1	X	50683402	50683425	+	0	0	2	37	1	0	2	34	0	3	0	0	0	0	FALSE	0.5588780
CCTTCACCGAGAGGGACTTGNGG	B6	14	22049168	22049191	+	0	0	0	5	1	0	0	6	0	1	0	0	0	0	FALSE	0.5240350
CCTTCACCGGTGCTGGGTGCNGG	B6	13	56784759	56784782	+	0	0	3	7	1	0	3	7	0	2	0	0	1	1	FALSE	0.1941350
CCTTCACCGTACCTGTCTGCNGG	B6	6	145777966	145777989	+	0	0	1	7	1	0	0	7	0	2	0	0	0	0	FALSE	0.4359150
CCTTCACCGTGAGCGGTTATNGG	B6	17	66732413	66732436	+	0	0	1	0	1	0	0	0	0	2	0	0	0	0	FALSE	0.3932060
CCTTCACCGTGTTTCTTACANGG	B6	12	99619602	99619625	+	0	0	3	6	1	0	2	6	0	2	0	0	0	0	FALSE	0.4827920
CCTTCACCTAGAGATGGTTANGG	129S1	1	105084792	105084815	+	0	0	0	6	1	0	0	6	1	1	0	0	0	0	FALSE	0.4136380
CCTTCACCTAGATGTGGATCNGG	B6	11	58154629	58154652	+	0	0	0	9	1	0	0	9	0	0	0	0	0	1	FALSE	0.4248360
CCTTCACCTATCAGAAGATCNGG	129S1	4	55304460	55304483	+	0	0	0	2	1	0	0	3	1	1	0	0	0	0	FALSE	0.4653150
CCTTCACCTCAAAGACCCATNGG	129S1	15	25381939	25381962	+	0	0	2	9	1	0	2	8	1	1	0	0	0	0	FALSE	0.5935400
CCTTCACCTCACCTGACTCANGG	129S1	13	60425570	60425593	+	0	0	2	16	1	0	2	15	0	3	0	0	0	0	FALSE	0.4134370
CCTTCACCTCCCGATCCTCCNGG	129S1	7	29781653	29781676	+	0	0	6	39	1	0	6	41	1	1	0	0	0	0	FALSE	0.4672120
CCTTCACCTCCCTTTGGAAANGG	B6	15	34826068	34826091	+	0	0	1	25	1	0	0	24	0	2	0	0	0	0	FALSE	0.3265200
CCTTCACCTCCGAGGGATGGNGG	B6	9	83097808	83097831	+	0	0	4	13	1	0	3	13	0	2	0	0	0	0	FALSE	0.4677250
CCTTCACCTCCGAGGGGAGGNGG	129S1	9	83097808	83097831	+	0	0	3	25	1	0	2	23	0	2	0	0	0	0	FALSE	0.3681870
CCTTCACCTCCTATGGGAGTNGG	B6	7	139731726	139731749	+	0	0	1	14	1	0	0	15	0	2	0	0	0	0	FALSE	0.4908060	Sprn
CCTTCACCTCCTATGGGGGCNGG	129S1	7	139731726	139731749	+	0	0	1	14	1	0	0	14	0	2	0	0	0	0	FALSE	0.3060150	Sprn
CCTTCACCTCCTCCTGACACNGG	129S1	13	38822018	38822041	+	0	0	1	22	1	0	1	21	0	2	0	0	0	0	FALSE	0.5065470
CCTTCACCTCTCTTTTGAAANGG	129S1	15	34826068	34826091	+	0	0	6	49	1	0	5	48	0	2	0	0	0	0	FALSE	0.3449860
CCTTCACCTCTGCGGACTCANGG	B6	13	60425570	60425593	+	0	0	0	7	1	0	0	6	0	3	0	0	0	0	FALSE	0.3541370
CCTTCACCTGGAAAAGTGGGNGG	129S1	2	169946645	169946668	+	0	0	0	11	1	0	0	11	0	1	0	0	0	0	FALSE	0.6995460
CCTTCACCTGGGCGGGGGGTNGG	129S1	9	80754310	80754333	+	0	0	2	34	1	0	1	34	0	0	0	0	1	0	FALSE	0.2924370
CCTTCACCTGGGCGGGGGTANGG	B6	9	80754310	80754333	+	0	0	1	9	1	0	0	8	0	0	0	0	1	0	FALSE	0.2862930
CCTTCACCTGTCGGTTGGTANGG	129S1	1	169731846	169731869	+	0	0	1	3	1	0	0	3	0	2	0	0	0	0	FALSE	0.3460780
CCTTCACCTGTGCCCACTGANGG	B6	4	155843548	155843571	+	0	0	1	50	1	0	0	54	0	0	0	0	1	0	FALSE	0.4408450
CCTTCACCTTCACCTCCCTTNGG	B6	15	34826062	34826085	+	0	0	1	22	1	0	1	23	0	2	0	0	0	0	FALSE	0.3153660
CCTTCACCTTTGTGATCTTGNGG	129S1	3	68713399	68713422	+	0	0	1	17	1	0	1	18	1	1	0	0	0	0	FALSE	0.4874350
CCTTCACGAGAGGCCAGGCTNGG	B6	5	115576395	115576418	+	0	0	2	6	1	0	2	5	0	0	0	0	1	0	FALSE	0.4396220
CCTTCACGAGGTCCAAGTAANGG	B6	4	116025932	116025955	+	0	0	2	2	1	0	1	3	0	2	0	0	0	0	FALSE	0.4824030
CCTTCACGATCCCTGCTCCANGG	B6	1	170514068	170514091	+	0	0	0	12	1	0	0	13	1	2	0	0	0	0	FALSE	0.6083070
CCTTCACGCTGCTGGGCTTCNGG	129S1	10	93429684	93429707	+	0	0	1	14	1	0	0	15	0	2	0	0	0	0	FALSE	0.2512930
CCTTCACGGAGCACATGTGTNGG	129S1	17	35739309	35739332	+	0	0	1	7	1	0	1	6	0	3	0	0	0	0	FALSE	0.6370810
CCTTCACGGCCATAGGTTTTNGG	B6	12	53361368	53361391	+	0	0	0	3	1	0	0	3	0	0	0	0	1	0	FALSE	0.2502060
CCTTCACGGGAGTGTGAGGGNGG	129S1	14	35579445	35579468	+	0	0	3	14	1	0	2	14	0	2	0	0	0	0	FALSE	0.6479810
CCTTCACGGGGAATGTCCAANGG	129S1	5	97393013	97393036	+	0	0	0	3	1	0	0	3	0	0	0	0	0	1	FALSE	0.5809770
CCTTCACGTAAAACTCCTTCNGG	129S1	14	118551485	118551508	+	0	0	0	5	1	0	0	5	0	1	0	0	0	0	FALSE	0.2875170
CCTTCACGTCGTGGGCCCTGNGG	129S1	6	121047254	121047277	+	0	0	0	6	1	0	0	6	0	0	0	0	0	1	FALSE	0.6647450
CCTTCACGTCTGCCCCAGCANGG	129S1	6	121028737	121028760	+	0	0	3	23	1	0	3	18	0	3	0	0	0	0	FALSE	0.5724010
CCTTCACGTGAATGAAATCANGG	B6	4	76370820	76370843	+	0	0	1	1	1	0	1	1	0	1	0	0	0	0	FALSE	0.5392330
CCTTCACGTTGGCCCCGGCANGG	B6	6	121028737	121028760	+	0	0	0	4	1	0	0	3	0	3	0	0	0	0	FALSE	0.5050230
CCTTCACTAGAGTAATTCAANGG	129S1	7	84749961	84749984	+	0	0	1	6	1	0	1	6	0	0	0	0	0	1	FALSE	0.6511120
CCTTCACTAGATACGTCCTGNGG	129S1	13	117724678	117724701	+	0	0	0	4	1	0	0	4	1	2	0	0	0	0	FALSE	0.7484050
CCTTCACTAGGAAATGTCATNGG	B6	8	29751584	29751607	+	0	0	1	7	1	0	0	7	0	2	0	0	0	0	FALSE	0.4472040
CCTTCACTAGGGACTTCTGGNGG	129S1	17	26350136	26350159	+	0	0	1	5	1	0	1	6	1	1	0	0	0	0	FALSE	0.6178390
CCTTCACTATAAGGAACACANGG	129S1	16	6272074	6272097	+	0	0	2	11	1	0	2	12	1	1	0	0	0	0	FALSE	0.5778900
CCTTCACTATGGTTATGGTGNGG	129S1	15	74274174	74274197	+	0	0	2	12	1	0	1	11	0	2	0	0	0	0	FALSE	0.6563620
CCTTCACTATTACCCCATTGNGG	129S1	4	78347172	78347195	+	0	0	0	7	1	0	0	6	0	3	0	0	0	0	FALSE	0.6042830
CCTTCACTATTCGAGGCCACNGG	129S1	7	29181851	29181874	+	0	0	0	1	1	0	0	1	0	3	0	0	0	0	FALSE	0.5615410
CCTTCACTCAACTGTCAGTTNGG	B6	8	99877101	99877124	+	0	0	2	11	1	0	2	14	1	1	0	0	0	0	FALSE	0.3393590
CCTTCACTCACTGTTCATACNGG	B6	19	42602162	42602185	+	0	0	0	5	1	0	0	5	0	1	0	0	0	0	FALSE	0.5036640
CCTTCACTCAGAAATTTCTGNGG	129S1	12	114614418	114614441	+	0	0	1	13	1	0	1	13	1	1	0	0	0	0	TRUE	0.6488990
CCTTCACTCAGCGCCCTCTTNGG	129S1	4	129622814	129622837	+	0	0	0	10	1	0	0	9	0	2	0	0	0	0	FALSE	0.2736320	Khdrbs1
CCTTCACTCATATTCCTACANGG	B6	6	118577613	118577636	+	0	0	3	9	1	0	2	8	0	2	0	0	0	0	FALSE	0.5356310
CCTTCACTCATTTATACTGANGG	B6	4	54300540	54300563	+	0	0	0	15	1	0	0	15	0	1	0	0	0	0	FALSE	0.5660620
CCTTCACTCCCAAAGAGTGCNGG	B6	7	70596037	70596060	+	0	0	0	15	1	0	0	16	0	0	0	0	1	0	FALSE	0.5467260
CCTTCACTCCCGGCAGGAGGNGG	129S1	1	131557682	131557705	+	0	0	13	48	1	0	13	46	0	0	0	0	2	0	FALSE	0.4841600
CCTTCACTCGTAATATACCCNGG	B6	7	117308447	117308470	+	0	0	1	1	1	0	0	1	0	2	0	0	0	0	FALSE	0.6551110
CCTTCACTCGTTTTGAGGTTNGG	B6	4	113954410	113954433	+	0	0	0	4	1	0	0	4	0	3	0	0	0	0	TRUE	0.3119370
CCTTCACTCTATTAGGTGATNGG	129S1	19	21688079	21688102	+	0	0	1	9	1	0	0	9	0	2	0	0	0	0	FALSE	0.3888710
CCTTCACTCTGCCTCCCTCCNGG	129S1	15	30185543	30185566	+	0	0	4	51	1	0	4	53	0	1	0	0	0	0	FALSE	0.3817640	Ctnnd2
CCTTCACTCTGCTCCAAATTNGG	129S1	9	38320595	38320618	+	0	0	0	9	1	0	0	9	0	1	0	0	0	1	FALSE	0.1993710
CCTTCACTCTTTTGTTGTGGNGG	B6	8	99835994	99836017	+	0	0	3	27	1	0	3	26	1	1	0	0	0	0	FALSE	0.4575000
CCTTCACTGAAAACACGGGCNGG	129S1	5	142099471	142099494	+	0	0	0	8	1	0	0	8	0	1	0	0	0	1	FALSE	0.4742390
CCTTCACTGAACCTTTGTTGNGG	B6	9	33030122	33030145	+	0	0	0	5	1	0	0	5	1	1	0	0	0	0	FALSE	0.5195170
CCTTCACTGAATGTGATATGNGG	129S1	3	153050671	153050694	+	0	0	0	11	1	0	0	13	1	2	0	0	0	0	FALSE	0.4525960
CCTTCACTGAATTTTTTGGTNGG	129S1	9	44969656	44969679	+	0	0	3	14	1	0	2	13	0	0	0	0	1	0	FALSE	0.4112880
CCTTCACTGACTGTGTCTGCNGG	B6	1	158055456	158055479	+	0	0	0	11	1	0	0	11	1	2	0	0	0	1	FALSE	0.4249210
CCTTCACTGACTTGTCCACCNGG	129S1	13	3426556	3426579	+	0	0	2	20	1	0	2	19	0	0	0	0	0	1	FALSE	0.4971480
CCTTCACTGAGACGGTTTCGNGG	B6	4	125537877	125537900	+	0	0	1	2	1	0	0	3	0	2	0	0	0	0	FALSE	0.5181470
CCTTCACTGAGAGAATACTGNGG	129S1	1	128360677	128360700	+	0	0	1	23	1	0	1	22	0	1	0	0	0	1	FALSE	0.7980510
CCTTCACTGAGATGGTTTCANGG	129S1	4	125537877	125537900	+	0	0	3	15	1	0	2	15	0	2	0	0	0	0	FALSE	0.4622560
CCTTCACTGAGTGAGAATCCNGG	B6	1	128360677	128360700	+	0	0	0	13	1	0	0	13	0	1	0	0	0	1	FALSE	0.5456540
CCTTCACTGATATTTCAGTGNGG	129S1	1	185146174	185146197	+	0	0	6	12	1	0	6	11	1	1	0	0	0	0	FALSE	0.6390780
CCTTCACTGCAAGTTCTGCCNGG	129S1	14	12945633	12945656	+	0	0	20	148	1	0	20	147	0	3	0	0	0	0	FALSE	0.2815750
CCTTCACTGCACCTGCCACTNGG	B6	7	16772956	16772979	+	0	0	3	12	1	0	2	13	0	1	0	0	1	0	FALSE	0.4111690
CCTTCACTGCACCTTAGCCCNGG	129S1	14	11908336	11908359	+	0	0	0	12	1	0	0	13	0	1	0	0	0	1	FALSE	0.4916420
CCTTCACTGCAGGCCAGATANGG	129S1	3	36436860	36436883	+	0	0	3	13	1	0	3	13	0	1	0	0	0	0	FALSE	0.4078640
CCTTCACTGCTATCAGTGGANGG	129S1	8	87120252	87120275	+	0	0	1	30	1	0	1	28	0	1	0	0	0	0	FALSE	0.6065010
CCTTCACTGCTTTGCCTGACNGG	B6	13	97892615	97892638	+	0	0	0	22	1	0	0	23	0	1	0	0	0	0	FALSE	0.4260230
CCTTCACTGGACTTCTATGANGG	B6	1	29300977	29301000	+	0	0	0	27	1	0	0	26	1	1	0	0	0	0	FALSE	0.6200050
CCTTCACTGGGAATCCTCGGNGG	B6	8	24465086	24465109	+	0	0	1	12	1	0	1	11	0	3	0	0	0	0	FALSE	0.6767630
CCTTCACTGGTTTGTCTCCTNGG	129S1	6	137208681	137208704	+	0	0	1	18	1	0	1	17	0	0	0	0	0	0	FALSE	0.3441150
CCTTCACTGGTTTTGGTACTNGG	B6	12	34692015	34692038	+	0	0	0	18	1	0	0	17	1	1	0	0	0	0	FALSE	0.2427260
CCTTCACTGTAAGTTATGCANGG	B6	14	12945633	12945656	+	0	0	0	22	1	0	0	18	0	3	0	0	0	0	FALSE	0.5543950
CCTTCACTGTCCTGTGCCGANGG	129S1	3	87747360	87747383	+	0	0	0	11	1	0	0	11	1	1	0	0	0	0	FALSE	0.5306040
CCTTCACTGTGAGCGGCTATNGG	129S1	17	66732413	66732436	+	0	0	1	5	1	0	0	4	0	2	0	0	0	0	FALSE	0.5528960
CCTTCACTGTGTGAGTCCTANGG	129S1	11	55063355	55063378	+	0	0	10	88	1	0	10	84	1	1	0	0	0	0	FALSE	0.5141800
CCTTCACTGTTTAAAGAAGCNGG	129S1	2	131812213	131812236	+	0	0	0	19	1	0	1	19	1	1	0	0	0	0	FALSE	0.4321970
CCTTCACTTAACCTTGAATANGG	B6	12	26764027	26764050	+	0	0	1	9	1	0	1	9	0	1	0	0	0	0	FALSE	0.3090500
CCTTCACTTACTCGATCCATNGG	129S1	6	18391208	18391231	+	0	0	0	4	1	0	0	4	0	1	0	0	0	0	FALSE	0.5869560
CCTTCACTTAGAGTCTTCATNGG	B6	14	34927964	34927987	+	0	0	1	15	1	0	1	15	0	1	0	0	0	0	FALSE	0.5477580
CCTTCACTTAGCAGTGTCAGNGG	B6	17	38622583	38622606	+	0	0	1	19	1	0	0	19	1	5	0	0	0	0	TRUE	0.5851000
CCTTCACTTATTTATTTGGTNGG	B6	7	116252927	116252950	+	0	0	4	57	1	0	4	56	1	3	0	0	0	0	FALSE	0.3774240
CCTTCACTTCCATAATGCCANGG	129S1	15	47303926	47303949	+	0	0	0	10	1	0	0	10	0	2	0	0	0	0	FALSE	0.5779020
CCTTCACTTCCCTCCCCCCTNGG	129S1	12	18375831	18375854	+	0	0	4	31	1	0	4	31	1	5	0	0	0	0	FALSE	0.3453150
CCTTCACTTCTGACAGTACANGG	B6	12	116195382	116195405	+	0	0	1	18	1	0	1	18	1	2	0	0	0	0	FALSE	0.5885730	Dync2i1
CCTTCACTTGGGAAAATGCTNGG	129S1	6	33647640	33647663	+	0	0	2	6	1	0	1	6	0	3	0	0	0	0	FALSE	0.5044860
CCTTCACTTGGTCACGACCTNGG	B6	12	17148185	17148208	+	0	0	1	2	1	0	0	2	0	2	0	0	0	0	FALSE	0.5190240
CCTTCACTTTATCTTCTCTCNGG	B6	7	63539432	63539455	+	0	0	4	44	1	0	4	46	1	1	0	0	0	0	FALSE	0.2830980	Klf13
CCTTCACTTTCTAACCCTAANGG	B6	17	78444011	78444034	+	0	0	0	9	1	0	0	10	0	0	0	0	0	1	FALSE	0.5093040
CCTTCACTTTCTGACTCCTGNGG	B6	11	36944323	36944346	+	0	0	2	40	1	0	2	39	0	0	0	0	0	1	FALSE	0.5399540
CCTTCACTTTGGCTATGGTGNGG	B6	15	74274174	74274197	+	0	0	3	19	1	0	2	20	0	2	0	0	0	0	FALSE	0.5481210
CCTTCACTTTGTAGGTCCCANGG	B6	6	8565740	8565763	+	0	0	4	64	1	0	4	65	1	1	0	0	0	0	FALSE	0.4238840
CCTTCACTTTTTCGGGGGGGNGG	B6	2	145180888	145180911	+	0	0	6	73	1	0	7	70	0	0	0	0	0	1	FALSE	0.3022240
CCTTCACTTTTTGGTATGCANGG	129S1	18	59080178	59080201	+	0	0	0	10	1	0	0	10	0	1	0	0	0	0	FALSE	0.4140960
CCTTCACTTTTTTCTTTTTGNGG	129S1	2	145039908	145039931	+	0	0	11	121	1	0	12	119	0	0	0	0	1	0	FALSE	0.2637590
CCTTCAGAAAAAAATGGATANGG	129S1	11	37908173	37908196	+	0	0	1	23	1	0	1	24	0	1	0	0	0	0	FALSE	0.5636270
CCTTCAGAAAAACCAGAACCNGG	B6	2	172781270	172781293	+	0	0	1	42	1	0	0	42	0	2	0	0	0	0	FALSE	0.5910490
CCTTCAGAAAAAGCAGCAAANGG	129S1	2	26268672	26268695	+	0	0	2	37	1	0	2	38	0	0	0	0	1	0	FALSE	0.5303610
CCTTCAGAAAATGATAAGGANGG	B6	4	149957246	149957269	+	0	0	2	27	1	0	2	27	0	1	0	0	0	0	FALSE	0.5427740
CCTTCAGAAACGTTCCTGATNGG	129S1	14	84707970	84707993	+	0	0	5	6	1	0	4	6	0	2	0	0	0	0	FALSE	0.4228920
CCTTCAGAAACTTGATTTGCNGG	129S1	3	152105933	152105956	+	0	0	5	45	1	0	4	48	0	0	0	0	1	0	FALSE	0.2352280
CCTTCAGAAACTTGGGGTCANGG	B6	1	185779322	185779345	+	0	0	1	23	1	0	0	24	0	2	0	0	0	0	FALSE	0.4856480
CCTTCAGAAACTTTGTTTGTNGG	129S1	1	176398579	176398602	+	0	0	1	9	1	0	1	13	1	1	0	0	0	0	FALSE	0.3992860
CCTTCAGAAAGAAGAACAGCNGG	B6	8	85209740	85209763	+	0	0	2	21	1	0	2	23	0	0	0	0	1	0	FALSE	0.4851300
CCTTCAGAAAGGAGCTGGCTNGG	B6	1	88309007	88309030	+	0	0	2	22	1	0	2	21	1	2	0	0	0	0	TRUE	0.4240370
CCTTCAGAAATGGGCAAGGTNGG	129S1	15	40142584	40142607	+	0	0	1	16	1	0	1	16	0	1	0	0	1	0	FALSE	0.5576600
CCTTCAGAAATGGGTGTAATNGG	B6	13	67393436	67393459	+	0	0	0	12	1	0	0	8	0	3	0	0	0	0	FALSE	0.3028540
CCTTCAGAACATCAATCCACNGG	B6	4	21269632	21269655	+	0	0	1	7	1	0	1	5	0	0	0	0	1	0	FALSE	0.4853710
CCTTCAGAACTGCTGCACGCNGG	B6	9	44650637	44650660	+	0	0	2	7	1	0	1	7	0	2	0	0	0	0	FALSE	0.6620460
CCTTCAGAACTGGTTGTAGGNGG	B6	7	116836209	116836232	+	0	0	2	15	1	0	2	14	1	1	0	0	0	0	FALSE	0.5619440
CCTTCAGAAGCTTCAGGGTCNGG	B6	2	163704792	163704815	+	0	0	1	22	1	0	0	25	0	2	0	0	0	0	FALSE	0.3527010	Rims4
CCTTCAGAAGGAGAATCCAGNGG	129S1	6	126518521	126518544	+	0	0	4	17	1	0	4	18	0	0	0	0	0	1	FALSE	0.6960940
CCTTCAGAAGGGTTTTCTTGNGG	B6	4	100852843	100852866	+	0	0	0	7	1	0	0	6	0	1	0	0	0	0	FALSE	0.5482620
CCTTCAGAAGTTGACCTGTGNGG	129S1	2	155828605	155828628	+	0	0	1	15	1	0	1	15	0	1	0	0	0	0	FALSE	0.7201340
CCTTCAGAATCCGTCTGTCANGG	B6	7	101754083	101754106	+	0	0	0	4	1	0	0	4	0	0	0	0	1	0	FALSE	0.5791640
CCTTCAGAATCCTTAACGTGNGG	129S1	8	72317228	72317251	+	0	0	1	3	1	0	0	3	0	1	0	0	1	0	FALSE	0.5891690
CCTTCAGAATTCGCATCCTTNGG	B6	8	35293132	35293155	+	0	0	1	6	1	0	0	5	0	2	0	0	0	0	FALSE	0.3514810
CCTTCAGACAAACAGATTCTNGG	129S1	13	44151195	44151218	+	0	0	2	20	1	0	1	21	0	2	0	0	0	0	FALSE	0.2629410
CCTTCAGACAGCTCAAACTGNGG	129S1	9	106052300	106052323	+	0	0	0	9	1	0	0	9	1	1	0	0	0	0	FALSE	0.5497780
CCTTCAGACAGCTCTTGCACNGG	B6	8	18641594	18641617	+	0	0	2	16	1	0	0	16	0	2	0	0	0	0	FALSE	0.5387570
CCTTCAGACAGCTCTTGCGANGG	129S1	8	18641594	18641617	+	0	0	1	14	1	0	0	15	0	2	0	0	0	0	FALSE	0.5993300
CCTTCAGACATGCAAACGTGNGG	129S1	12	89414883	89414906	+	0	0	0	11	1	0	0	11	0	0	0	0	0	1	FALSE	0.6792750
CCTTCAGACATGCTCAGGAGNGG	B6	6	57796727	57796750	+	0	0	1	17	1	0	0	19	0	2	0	0	0	0	FALSE	0.6319810
CCTTCAGACATTCAAACGAANGG	129S1	18	46140260	46140283	+	0	0	0	5	1	0	0	6	0	0	0	0	0	1	FALSE	0.5261970
CCTTCAGACCTGGACTTGGTNGG	129S1	1	113776574	113776597	+	0	0	0	10	1	0	0	11	1	1	0	0	0	0	FALSE	0.5428070
CCTTCAGACTGTGAGGCCAGNGG	129S1	19	53009829	53009852	+	0	0	2	16	1	0	2	16	1	1	0	0	0	0	FALSE	0.6174430
CCTTCAGACTTCATTACTGANGG	129S1	3	69601673	69601696	+	0	0	4	63	1	0	4	62	1	1	0	0	0	0	FALSE	0.4826340
CCTTCAGACTTCTGCTTCCANGG	B6	1	171558921	171558944	+	0	0	4	15	1	0	4	17	0	2	0	0	0	0	FALSE	0.4553810
CCTTCAGAGAAATTTGGATCNGG	129S1	7	53301444	53301467	+	0	0	0	13	1	0	0	13	1	6	0	0	0	0	FALSE	0.3629870
CCTTCAGAGAAGGCGGGGGTNGG	B6	13	12495513	12495536	+	0	0	4	39	1	0	4	38	0	1	0	0	0	1	FALSE	0.3890170
CCTTCAGAGAAGTGACTCCTNGG	B6	3	27660679	27660702	+	0	0	0	19	1	0	0	19	1	2	0	0	0	0	FALSE	0.4784050
CCTTCAGAGACCCAAAAGCCNGG	129S1	7	139682165	139682188	+	0	0	1	21	1	0	1	21	0	0	0	0	0	1	FALSE	0.5288050	Fuom
CCTTCAGAGACTAAAAACCCNGG	129S1	13	43317187	43317210	+	0	0	1	13	1	0	1	13	0	0	0	0	0	1	FALSE	0.6624640	Tbc1d7
CCTTCAGAGAGATTGTCATANGG	B6	6	17346921	17346944	+	0	0	1	5	1	0	1	4	0	0	0	0	0	1	FALSE	0.4822210
CCTTCAGAGAGCCCCTGGTTNGG	B6	3	86612844	86612867	+	0	0	0	9	1	0	0	9	0	0	0	0	1	0	FALSE	0.3752560
CCTTCAGAGATCCTGCCGAGNGG	129S1	12	98616698	98616721	+	0	0	0	2	1	0	0	3	0	0	0	0	0	1	FALSE	0.7110380
CCTTCAGAGATGAGGTGGTGNGG	129S1	9	48815010	48815033	+	0	0	2	25	1	0	2	25	0	2	0	0	0	0	FALSE	0.5490040
CCTTCAGAGATTCAGCAGAGNGG	129S1	14	14519811	14519834	+	0	0	2	18	1	0	1	17	0	2	0	0	0	0	FALSE	0.6606930
CCTTCAGAGCAGAACACACGNGG	129S1	11	88932189	88932212	+	0	0	1	12	1	0	0	11	0	2	0	0	0	0	FALSE	0.6592550
CCTTCAGAGCATGTTTCCCCNGG	129S1	10	14365799	14365822	+	0	0	0	9	1	0	0	9	1	2	0	0	0	1	FALSE	0.4833470
CCTTCAGAGCCCCCTTTTTTNGG	129S1	7	80346602	80346625	+	0	0	1	11	1	0	1	12	0	0	0	0	1	0	FALSE	0.0760607
CCTTCAGAGCCCCTTGGAGCNGG	129S1	14	18040769	18040792	+	0	0	5	25	1	0	3	26	0	2	0	0	0	0	FALSE	0.4509110
CCTTCAGAGCCCTGATCACANGG	B6	4	141387232	141387255	+	0	0	0	14	1	0	0	12	0	1	0	0	0	0	FALSE	0.5858080
CCTTCAGAGCCTTGAGGTCGNGG	B6	14	45747834	45747857	+	0	0	1	14	1	0	1	13	0	2	0	0	0	0	FALSE	0.4680420
CCTTCAGAGCTCACAGGTTGNGG	129S1	2	122246330	122246353	+	0	0	2	24	1	0	2	24	0	1	0	0	0	0	FALSE	0.3366680
CCTTCAGAGCTCTGGGACCANGG	B6	7	93223346	93223369	+	0	0	1	42	1	0	1	42	0	1	0	0	0	0	FALSE	0.4519350
CCTTCAGAGCTTGATGAGGANGG	129S1	12	29653913	29653936	+	0	0	0	14	1	0	0	14	0	0	0	0	0	1	FALSE	0.5711320
CCTTCAGAGGAACAGATTCTNGG	B6	13	44151195	44151218	+	0	0	1	14	1	0	0	14	0	2	0	0	0	0	FALSE	0.3200880
CCTTCAGAGGGACTGAGTGANGG	129S1	12	29708591	29708614	+	0	0	2	19	1	0	1	19	0	2	0	0	0	0	FALSE	0.5572950
CCTTCAGAGGTACAGACAGGNGG	129S1	1	118620474	118620497	+	0	0	10	101	1	0	10	102	0	0	0	0	1	0	FALSE	0.6810650
CCTTCAGAGGTTGGGGAGATNGG	129S1	18	12950015	12950038	+	0	0	3	21	1	0	3	21	0	1	0	0	1	0	FALSE	0.2328900
CCTTCAGAGTAGCTTCCTGCNGG	129S1	14	9297389	9297412	+	0	0	0	18	1	0	0	18	1	1	0	0	0	0	FALSE	0.5535070
CCTTCAGAGTCATTTGGCATNGG	129S1	7	75632897	75632920	+	0	0	2	11	1	0	2	12	0	0	0	0	0	1	FALSE	0.5613830
CCTTCAGAGTCGAAAGGGGANGG	B6	15	39651295	39651318	+	0	0	1	10	1	0	0	10	0	2	0	0	0	0	FALSE	0.5515010
CCTTCAGAGTCGAACAGGGANGG	129S1	15	39651295	39651318	+	0	0	2	12	1	0	1	11	0	2	0	0	0	0	FALSE	0.5472770
CCTTCAGAGTCTAAGGCAGGNGG	B6	15	30778946	30778969	+	0	0	12	198	1	0	15	194	1	1	0	0	0	0	FALSE	0.6600110
CCTTCAGAGTCTCCCTGGAGNGG	129S1	7	45741897	45741920	+	0	0	1	21	1	0	1	19	0	1	0	0	0	0	FALSE	0.5583600
CCTTCAGAGTCTTCCCCCCTNGG	129S1	17	25161366	25161389	+	0	0	2	11	1	0	1	10	0	2	0	0	0	0	FALSE	0.4621220
CCTTCAGAGTGAAAGGGCGANGG	129S1	4	31939513	31939536	+	0	0	2	8	1	0	1	9	1	1	0	0	0	0	FALSE	0.6310690
CCTTCAGAGTGGCCTGAGGCNGG	B6	17	84913555	84913578	+	0	0	2	29	1	0	2	28	1	1	0	0	0	0	FALSE	0.3971180
CCTTCAGATACAGCCACACTNGG	129S1	18	12659429	12659452	+	0	0	3	17	1	0	3	18	1	3	0	0	0	0	FALSE	0.5425940
CCTTCAGATACAGGGTTATANGG	B6	13	119778653	119778676	+	0	0	3	12	1	0	3	11	1	1	0	0	0	0	FALSE	0.3703680
CCTTCAGATAGAAACAACCANGG	129S1	9	117787479	117787502	+	0	0	7	70	1	0	7	70	0	0	0	0	0	1	FALSE	0.7126360
CCTTCAGATATATATATACCNGG	B6	19	28853376	28853399	+	0	0	0	13	1	0	0	15	0	0	0	0	1	0	FALSE	0.5069850
CCTTCAGATATGCACATTGCNGG	129S1	6	128793410	128793433	+	0	0	2	11	1	0	2	11	0	0	0	0	0	1	FALSE	0.3934760
CCTTCAGATGCTAGGTCAGANGG	129S1	4	152937625	152937648	+	0	0	1	34	1	0	1	35	0	3	0	0	0	0	FALSE	0.5444000
CCTTCAGATGGCTAAAGACTNGG	B6	6	130534931	130534954	+	0	0	0	10	1	0	0	8	0	0	0	0	1	0	FALSE	0.5184260
CCTTCAGATGGTACCACTCCNGG	129S1	X	76667293	76667316	+	0	0	14	12	1	0	14	13	1	1	0	0	0	0	FALSE	0.4546070
CCTTCAGATTCTACACGGGGNGG	129S1	5	66626703	66626726	+	0	0	2	8	1	0	1	8	0	2	0	0	0	0	TRUE	0.4486170
CCTTCAGATTCTACACTGGTNGG	B6	5	66626703	66626726	+	0	0	1	11	1	0	0	12	0	2	0	0	0	0	TRUE	0.4821880
CCTTCAGATTGAGGCCTTTTNGG	129S1	3	149353837	149353860	+	0	0	0	4	1	0	0	5	1	2	0	0	0	0	FALSE	0.0762381
CCTTCAGATTTAACAATACCNGG	129S1	17	69582128	69582151	+	0	0	1	5	1	0	0	5	0	2	0	0	0	0	FALSE	0.4410880
CCTTCAGATTTTTCAATAGTNGG	B6	11	67760168	67760191	+	0	0	1	9	1	0	1	9	0	2	0	0	0	0	FALSE	0.3667880
CCTTCAGATTTTTTTTAAGGNGG	129S1	12	16125845	16125868	+	0	0	1	33	1	0	1	36	0	1	0	0	0	1	FALSE	0.4806390
CCTTCAGCAAACCAGTTGCCNGG	129S1	17	87558666	87558689	+	0	0	1	13	1	0	1	13	0	1	0	0	0	0	FALSE	0.5419800
CCTTCAGCAAAGCAGTGTGANGG	B6	4	26577735	26577758	+	0	0	0	25	1	0	0	24	1	2	0	0	0	0	FALSE	0.6272980
CCTTCAGCAAGCACCTGTCANGG	129S1	3	148980264	148980287	+	0	0	3	17	1	0	3	17	0	2	0	0	0	0	FALSE	0.5803270
CCTTCAGCAAGCTGATCTGTNGG	B6	7	46043731	46043754	+	0	0	1	9	1	0	0	10	0	2	0	0	0	0	FALSE	0.4714820
CCTTCAGCAAGGGGCTCTTGNGG	129S1	15	94871865	94871888	+	0	0	0	16	1	0	0	16	1	1	0	0	0	0	FALSE	0.4607050
CCTTCAGCAAGTGGGAAATGNGG	B6	18	18273371	18273394	+	0	0	2	20	1	0	3	19	0	0	0	0	0	1	FALSE	0.5605690
CCTTCAGCACACTGCATGAANGG	129S1	8	40617370	40617393	+	0	0	2	8	1	0	2	9	0	3	0	0	0	0	FALSE	0.5053920
CCTTCAGCACATAAAGATTTNGG	129S1	5	96200822	96200845	+	0	0	1	13	1	0	1	11	0	1	0	0	1	0	FALSE	0.0999993
CCTTCAGCACATAATCCTTGNGG	B6	12	24729501	24729524	+	0	0	4	14	1	0	4	12	0	1	0	0	1	0	FALSE	0.6177050
CCTTCAGCACATGTTTTAGANGG	129S1	7	55989008	55989031	+	0	0	0	17	1	0	0	15	1	3	0	0	0	1	FALSE	0.3270590
CCTTCAGCACTGTATAAATGNGG	B6	6	108079168	108079191	+	0	0	2	20	1	0	2	20	0	2	0	0	0	0	FALSE	0.6462100
CCTTCAGCAGACTAATATGTNGG	B6	2	109915073	109915096	+	0	0	2	6	1	0	1	6	0	2	0	0	0	0	FALSE	0.4817150
CCTTCAGCAGAGCGGGTGTTNGG	129S1	13	119966587	119966610	+	0	0	0	8	1	0	0	8	0	4	0	0	0	0	FALSE	0.4494650
CCTTCAGCAGAGGCCTCTCCNGG	129S1	18	74164340	74164363	+	0	0	17	115	1	0	16	116	0	0	0	0	1	0	FALSE	0.3547880
CCTTCAGCAGAGGGGTCAAGNGG	B6	15	30232573	30232596	+	0	0	4	9	1	0	3	10	0	0	0	0	0	1	FALSE	0.5560590
CCTTCAGCAGATGTCCAGCANGG	B6	2	145503526	145503549	+	0	0	0	29	1	0	0	26	1	1	0	0	0	0	FALSE	0.6156990
CCTTCAGCAGCAGCAGCGGCNGG	129S1	3	127205134	127205157	+	0	0	7	99	1	0	7	97	0	0	0	0	0	1	FALSE	0.4131570
CCTTCAGCAGGCCGATCTGTNGG	129S1	7	46043731	46043754	+	0	0	1	6	1	0	0	6	0	2	0	0	0	0	FALSE	0.5117280
CCTTCAGCAGTATAAGGTGCNGG	B6	16	93954021	93954044	+	0	0	1	7	1	0	0	5	0	2	0	0	0	0	FALSE	0.5124740
CCTTCAGCATATGTGTCTGTNGG	129S1	8	51800429	51800452	+	0	0	10	33	1	0	11	30	1	2	0	0	0	0	FALSE	0.5892690
CCTTCAGCATCACTCCTGCANGG	B6	7	116811891	116811914	+	0	0	3	32	1	0	2	31	0	2	0	0	0	0	FALSE	0.5870960
CCTTCAGCATCATGTTAATTNGG	129S1	15	73966775	73966798	+	0	0	1	34	1	0	1	33	0	0	0	0	0	1	FALSE	0.2157380
CCTTCAGCATGTAGGCTAGCNGG	129S1	19	28995518	28995541	+	0	0	0	13	1	0	0	14	0	1	0	0	1	0	FALSE	0.4074110	Cdc37l1
CCTTCAGCCAAAGCTGAGGCNGG	B6	19	17187238	17187261	+	0	0	0	23	1	0	0	20	0	0	0	0	1	0	FALSE	0.4786410	Prune2
CCTTCAGCCACCACCTCTAGNGG	B6	8	83227816	83227839	+	0	0	1	17	1	0	1	17	0	2	0	0	1	0	FALSE	0.5445450
CCTTCAGCCACTAAGATGTCNGG	129S1	11	71092218	71092241	+	0	0	0	10	1	0	0	10	0	4	0	0	0	0	TRUE	0.5140690	Nlrp1b
CCTTCAGCCAGCTGTACAATNGG	B6	17	85796090	85796113	+	0	0	1	6	1	0	0	6	0	2	0	0	0	0	FALSE	0.4156120
CCTTCAGCCAGCTGTACCACNGG	129S1	17	85796090	85796113	+	0	0	1	13	1	0	0	13	0	2	0	0	0	0	FALSE	0.4841940
CCTTCAGCCATCGGAGAGTTNGG	B6	1	8106045	8106068	+	0	0	1	6	1	0	0	7	0	2	0	0	0	0	FALSE	0.2538840
CCTTCAGCCATGTCATTATTNGG	129S1	14	28824524	28824547	+	0	0	0	8	1	0	0	8	1	1	0	0	0	0	FALSE	0.3441500
CCTTCAGCCCCAGTTCTGGANGG	B6	8	34753639	34753662	+	0	0	5	23	1	0	2	22	0	2	0	0	0	0	FALSE	0.5000850
CCTTCAGCCCTAAGACAGAGNGG	129S1	1	190447977	190448000	+	0	0	1	12	1	0	1	13	1	1	0	0	0	0	FALSE	0.6828590
CCTTCAGCCCTTATTGCTCANGG	B6	13	68768148	68768171	+	0	0	1	14	1	0	1	14	0	1	0	0	0	0	FALSE	0.4905030	Adcy2
CCTTCAGCCGTCACTGAGAGNGG	129S1	12	17299213	17299236	+	0	0	0	8	1	0	0	10	0	0	0	0	0	1	FALSE	0.5610700
CCTTCAGCCTAACTTTGCTGNGG	B6	12	26800747	26800770	+	0	0	0	9	1	0	0	8	1	1	0	0	0	0	FALSE	0.5796300
CCTTCAGCCTACTCTGAGAGNGG	129S1	15	30782909	30782932	+	0	0	0	11	1	0	0	11	0	3	0	0	0	0	FALSE	0.5089220
CCTTCAGCCTATTTGTGGCANGG	B6	14	13309760	13309783	+	0	0	0	8	1	0	0	7	1	1	0	0	0	0	FALSE	0.5203450
CCTTCAGCCTCTCCGATGTTNGG	129S1	9	115542648	115542671	+	0	0	3	22	1	0	2	23	0	2	0	0	0	0	FALSE	0.3432010
CCTTCAGCCTCTCCTTCTCANGG	129S1	7	117936504	117936527	+	0	0	3	76	1	0	3	74	1	1	0	0	0	0	FALSE	0.5633940
CCTTCAGCCTCTTCAGAAGCNGG	B6	8	84075442	84075465	+	0	0	5	53	1	0	5	54	0	1	0	0	0	1	FALSE	0.3877120
CCTTCAGCCTGAGCTGCTGGNGG	B6	9	41390400	41390423	+	0	0	2	54	1	0	2	56	0	1	0	0	0	0	FALSE	0.5328870
CCTTCAGCCTTTATCTGATGNGG	129S1	8	90468390	90468413	+	0	0	0	9	1	0	0	8	1	1	0	0	0	0	FALSE	0.5408020
CCTTCAGCCTTTGGAGAGTTNGG	129S1	1	8106045	8106068	+	0	0	4	70	1	0	3	70	0	2	0	0	0	0	FALSE	0.1779680
CCTTCAGCGACATTTGCTGGNGG	129S1	1	169918355	169918378	+	0	0	2	5	1	0	1	5	0	2	0	0	0	0	FALSE	0.6804130
CCTTCAGCGAGTAATGAATCNGG	B6	4	140923019	140923042	+	0	0	1	1	1	0	0	1	0	2	0	0	0	0	FALSE	0.4954780
CCTTCAGCGGGAGAGGGGGANGG	B6	16	89759181	89759204	+	0	0	2	53	1	0	2	54	0	0	0	0	1	0	FALSE	0.4171690
CCTTCAGCGTCTGCCTTCCTNGG	B6	19	44888259	44888282	+	0	0	4	32	1	0	3	34	0	2	0	0	0	0	FALSE	0.3619490
CCTTCAGCGTGTAGTAAAATNGG	129S1	17	80970895	80970918	+	0	0	1	4	1	0	0	5	0	2	0	0	0	0	FALSE	0.4709660
CCTTCAGCTAGTTAGTTATANGG	B6	10	93837672	93837695	+	0	0	0	7	1	0	0	7	0	1	0	0	0	1	FALSE	0.2993200	Vezt
CCTTCAGCTAGTTATAAGGANGG	129S1	10	93837672	93837695	+	0	0	0	9	1	0	0	10	0	1	0	0	0	1	FALSE	0.6189290	Vezt
CCTTCAGCTATTATTGGTGGNGG	129S1	8	80947521	80947544	+	0	0	0	6	1	0	0	6	0	2	0	0	0	0	FALSE	0.5545520
CCTTCAGCTCAAAGAAAGAANGG	B6	9	77381981	77382004	+	0	0	2	28	1	0	2	28	1	1	0	0	0	0	TRUE	0.4692550
CCTTCAGCTCAGTGGGAGATNGG	129S1	9	115577513	115577536	+	0	0	0	22	1	0	0	22	0	0	0	0	1	0	FALSE	0.3759450
CCTTCAGCTCCGCAGGCTGTNGG	B6	1	38758626	38758649	+	0	0	2	10	1	0	2	10	0	3	0	0	0	0	FALSE	0.5932660
CCTTCAGCTGAGTTCAGTTTNGG	129S1	3	130403845	130403868	+	0	0	3	12	1	0	3	12	0	1	0	0	0	1	FALSE	0.2541490
CCTTCAGCTGCCAATTTAGANGG	B6	1	146570294	146570317	+	0	0	1	10	1	0	1	9	0	0	0	0	0	1	FALSE	0.5619500
CCTTCAGCTGTCATCACATGNGG	129S1	2	172738236	172738259	+	0	0	1	13	1	0	1	12	0	0	0	0	0	1	FALSE	0.6305750
CCTTCAGCTGTCTTGCCACTNGG	129S1	9	106157658	106157681	+	0	0	1	14	1	0	1	14	0	0	0	0	1	0	FALSE	0.4877150
CCTTCAGCTGTGATTCAATANGG	129S1	6	103389092	103389115	+	0	0	0	8	1	0	0	9	1	1	0	0	0	0	FALSE	0.3310520
CCTTCAGCTGTTGCTCCTCTNGG	129S1	7	99752585	99752608	+	0	0	2	23	1	0	2	23	0	4	0	0	0	0	FALSE	0.2988840
CCTTCAGCTTCCTATAGTTCNGG	B6	2	144795016	144795039	+	0	0	1	17	1	0	0	16	0	3	0	0	0	0	FALSE	0.2051580
CCTTCAGCTTCCTGTAGTCCNGG	129S1	2	144795016	144795039	+	0	0	2	21	1	0	1	21	0	3	0	0	0	0	FALSE	0.3202020
CCTTCAGCTTCTCATTGGCCNGG	B6	11	7137914	7137937	+	0	0	2	16	1	0	1	14	1	1	0	0	0	0	FALSE	0.4517980
CCTTCAGCTTCTCCTGTTGTNGG	129S1	8	68631615	68631638	+	0	0	1	25	1	0	1	27	0	0	0	0	1	0	FALSE	0.3703820
CCTTCAGCTTGAAGGCCTCCNGG	129S1	4	146915038	146915061	+	0	0	2	20	1	0	2	19	0	1	0	0	0	1	TRUE	0.3373210
CCTTCAGCTTGACCGGGTGTNGG	129S1	15	31363799	31363822	+	0	0	0	3	1	0	0	3	0	2	0	0	0	0	FALSE	0.5670110
CCTTCAGCTTTGAGCTGGGTNGG	129S1	17	5809282	5809305	+	0	0	3	15	1	0	2	16	1	2	0	0	0	0	FALSE	0.5284000
CCTTCAGCTTTGCGGGGCTANGG	129S1	15	37189725	37189748	+	0	0	0	4	1	0	0	4	0	0	0	0	0	1	FALSE	0.4289240
CCTTCAGCTTTGCGGGGGCTNGG	B6	15	37189725	37189748	+	0	0	0	14	1	0	0	13	0	0	0	0	0	1	FALSE	0.2514200
CCTTCAGGAAAGGCTTTACANGG	129S1	3	116673957	116673980	+	0	0	3	20	1	0	3	19	1	1	0	0	0	0	FALSE	0.5520090
CCTTCAGGAACAAGTGAGAANGG	129S1	6	118968245	118968268	+	0	0	0	29	1	0	0	30	1	1	0	0	0	0	FALSE	0.5355760
CCTTCAGGAACATCTGCGGTNGG	129S1	8	122356568	122356591	+	0	0	0	4	1	0	0	4	1	1	0	0	0	0	FALSE	0.6221240
CCTTCAGGAACTCCCAGTCCNGG	129S1	15	73948337	73948360	+	0	0	4	27	1	0	3	27	0	1	0	0	0	1	FALSE	0.4596240
CCTTCAGGAGCATAAAGGGANGG	B6	6	137495530	137495553	+	0	0	1	253	1	0	1	255	0	3	0	0	0	0	FALSE	0.6029620
CCTTCAGGAGGAATCAACACNGG	B6	3	138108594	138108617	+	0	0	1	12	1	0	0	11	0	2	0	0	0	0	FALSE	0.6729130
CCTTCAGGATACCCCCCCCANGG	B6	5	30650641	30650664	+	0	0	0	2	1	0	0	3	0	0	0	0	1	0	FALSE	0.5580680
CCTTCAGGATATTCAGACATNGG	129S1	18	74336262	74336285	+	0	0	0	14	1	0	0	13	1	1	0	0	0	0	FALSE	0.5700890
CCTTCAGGATGTGCAGAAGCNGG	B6	3	95983230	95983253	+	0	0	1	19	1	0	1	16	0	2	0	0	0	0	FALSE	0.5811680
CCTTCAGGATTAGGGATTAGNGG	129S1	4	141420454	141420477	+	0	0	0	24	1	0	0	23	0	1	0	0	1	0	FALSE	0.6113760
CCTTCAGGCAACCAATCCTTNGG	B6	14	123174233	123174256	+	0	0	0	11	1	0	0	11	0	0	0	0	0	1	FALSE	0.5334730
CCTTCAGGCAAGCCCCTTGANGG	B6	8	34812886	34812909	+	0	0	1	6	1	0	0	5	0	2	0	0	0	0	FALSE	0.3853100
CCTTCAGGCAAGTACCTTGANGG	129S1	8	34812886	34812909	+	0	0	1	8	1	0	0	9	0	2	0	0	0	0	FALSE	0.4450520
CCTTCAGGCAGATCTTGTGANGG	129S1	2	49743738	49743761	+	0	0	6	38	1	0	5	39	0	2	0	0	0	0	FALSE	0.5445520
CCTTCAGGCAGCTAAGGAAANGG	B6	14	51004268	51004291	+	0	0	4	30	1	0	3	29	0	2	0	0	0	0	FALSE	0.5318890
CCTTCAGGCATATATTTCCANGG	129S1	6	116652963	116652986	+	0	0	1	12	1	0	1	13	0	1	0	0	0	0	FALSE	0.5682240
CCTTCAGGCATGAAAGTTAGNGG	B6	18	65182377	65182400	+	0	0	1	5	1	0	0	5	0	2	0	0	0	0	FALSE	0.4163880
CCTTCAGGCATGACAGTCAGNGG	129S1	18	65182377	65182400	+	0	0	2	14	1	0	1	13	0	2	0	0	0	0	FALSE	0.5041900
CCTTCAGGCATTGGGATGAANGG	B6	12	33685568	33685591	+	0	0	1	17	1	0	1	15	0	3	0	0	0	0	FALSE	0.4741950
CCTTCAGGCCCAATTGGGTTNGG	B6	1	15694683	15694706	+	0	0	1	5	1	0	0	5	0	2	0	0	0	0	FALSE	0.3140300
CCTTCAGGCCCAGGAGTATANGG	129S1	5	98212157	98212180	+	0	0	0	16	1	0	0	16	1	1	0	0	0	0	FALSE	0.3415720
CCTTCAGGCCCATGTGCTCGNGG	B6	16	35724076	35724099	+	0	0	0	16	1	0	0	15	0	0	0	0	0	1	FALSE	0.5901920
CCTTCAGGCCCCACTGGGTTNGG	129S1	1	15694683	15694706	+	0	0	1	3	1	0	0	3	0	2	0	0	0	0	FALSE	0.2268030
CCTTCAGGCCCCGGGGTGTANGG	129S1	10	18192619	18192642	+	0	0	1	6	1	0	1	7	0	3	0	0	0	0	FALSE	0.4734540
CCTTCAGGCCTTCTGCATACNGG	B6	18	89546092	89546115	+	0	0	1	15	1	0	1	13	0	3	0	0	0	0	FALSE	0.3786570
CCTTCAGGCGAAAAAAAATANGG	B6	16	18783210	18783233	+	0	0	2	12	1	0	2	9	0	4	0	0	0	0	FALSE	0.3788540
CCTTCAGGCGAGTGGGGGGGNGG	129S1	16	97689390	97689413	+	0	0	2	35	1	0	2	34	0	0	0	0	1	0	FALSE	0.2478650
CCTTCAGGCGTGTTCCCAAANGG	129S1	8	91320713	91320736	+	0	0	1	5	1	0	0	6	0	2	0	0	0	0	FALSE	0.4968950
CCTTCAGGCTCAAGCTGTAANGG	B6	2	5083294	5083317	+	0	0	0	8	1	0	0	7	0	3	0	0	0	0	FALSE	0.4314530
CCTTCAGGCTGGGGACACATNGG	129S1	14	65670446	65670469	+	0	0	1	18	1	0	1	17	0	3	0	0	0	0	TRUE	0.5377990
CCTTCAGGCTGGGGGCTGGTNGG	129S1	6	145046806	145046829	+	0	0	2	24	1	0	2	26	1	1	0	0	0	0	FALSE	0.4381420
CCTTCAGGCTTTGGGGGGGANGG	B6	19	17529700	17529723	+	0	0	1	40	1	0	2	39	0	0	0	0	1	0	FALSE	0.3359220
CCTTCAGGGAACATACCTGANGG	129S1	9	105523197	105523220	+	0	0	1	12	1	0	1	12	0	1	0	0	0	0	FALSE	0.6312380
CCTTCAGGGACAAATATCCANGG	B6	7	63743475	63743498	+	0	0	2	9	1	0	2	10	0	1	0	0	0	0	FALSE	0.6585910
CCTTCAGGGACAAGGGAGGANGG	B6	4	131244994	131245017	+	0	0	3	29	1	0	3	30	0	1	0	0	0	0	FALSE	0.5906280
CCTTCAGGGAGAACGATAATNGG	B6	2	145373901	145373924	+	0	0	1	7	1	0	1	7	0	1	0	0	0	0	FALSE	0.3862010
CCTTCAGGGAGGCTCCCTCCNGG	B6	15	59007411	59007434	+	0	0	1	12	1	0	0	11	0	2	0	0	0	0	FALSE	0.4740570
CCTTCAGGGATAATCAGCGGNGG	B6	1	117336981	117337004	+	0	0	3	5	1	0	2	6	0	2	0	0	0	0	FALSE	0.7255770
CCTTCAGGGCACCTGCCCCTNGG	B6	15	74156887	74156910	+	0	0	1	11	1	0	0	12	0	2	0	0	0	0	FALSE	0.5115460
CCTTCAGGGCCACAGAAGGCNGG	B6	8	15198975	15198998	+	0	0	2	23	1	0	2	22	0	0	0	0	0	1	FALSE	0.5406810
CCTTCAGGGGCAGGTGGCTCNGG	129S1	17	27235705	27235728	+	0	0	0	16	1	0	0	16	0	1	0	0	0	0	FALSE	0.2617610
CCTTCAGGGGCCACAGGGAGNGG	B6	2	165926371	165926394	+	0	0	3	29	1	0	2	28	0	2	0	0	0	0	FALSE	0.4038140
CCTTCAGGGGCCATCCCCTTNGG	B6	5	24497586	24497609	+	0	0	0	8	1	0	0	8	0	0	0	0	1	0	FALSE	0.3689420
CCTTCAGGGGCCCAAGAAGANGG	129S1	2	144079270	144079293	+	0	0	0	30	1	0	0	28	0	1	0	0	1	0	FALSE	0.4234650
CCTTCAGGGGTCAGATTGTGNGG	B6	1	81616772	81616795	+	0	0	0	14	1	0	0	14	1	1	0	0	0	0	FALSE	0.5181540
CCTTCAGGGGTGTACCCTGCNGG	129S1	2	172307774	172307797	+	0	0	1	12	1	0	0	11	0	2	0	0	0	0	FALSE	0.4588930
CCTTCAGGGTAGCAGAAAGGNGG	129S1	9	64614100	64614123	+	0	0	2	15	1	0	2	18	0	1	0	0	0	0	FALSE	0.6374240	Megf11
CCTTCAGGGTCTAAAAGAATNGG	B6	4	106993453	106993476	+	0	0	1	10	1	0	0	12	0	0	0	0	0	1	FALSE	0.3497850	Tceanc2
CCTTCAGGGTCTTCTCCCCTNGG	B6	17	25161366	25161389	+	0	0	3	18	1	0	3	19	0	2	0	0	0	0	FALSE	0.4936620
CCTTCAGGGTGCCTGCCCCTNGG	129S1	15	74156887	74156910	+	0	0	1	17	1	0	0	18	0	2	0	0	0	0	FALSE	0.4634000
CCTTCAGGGTGTGCTATACANGG	129S1	12	29454165	29454188	+	0	0	1	3	1	0	0	3	1	1	0	0	0	0	FALSE	0.4765810
CCTTCAGGTAAACGTGGGCANGG	129S1	14	12447982	12448005	+	0	0	1	7	1	0	1	8	1	1	0	0	0	0	FALSE	0.5556210
CCTTCAGGTAGAGGGGTCCCNGG	129S1	15	31282382	31282405	+	0	0	1	5	1	0	1	4	1	3	0	0	0	0	FALSE	0.4831650
CCTTCAGGTATAACGCCAGCNGG	B6	14	69850369	69850392	+	0	0	1	2	1	0	0	2	0	2	0	0	0	0	FALSE	0.5156520
CCTTCAGGTATCGGAAGGAGNGG	B6	3	135487110	135487133	+	0	0	1	2	1	0	0	2	0	2	0	0	0	0	FALSE	0.6191890
CCTTCAGGTATTACCCCAGCNGG	129S1	14	69850369	69850392	+	0	0	1	4	1	0	0	4	0	2	0	0	0	0	FALSE	0.4907920
CCTTCAGGTATTCATGGACANGG	B6	8	92398738	92398761	+	0	0	0	12	1	0	0	12	0	3	0	0	0	0	FALSE	0.5657490
CCTTCAGGTCAGATTTTGTGNGG	129S1	15	90927465	90927488	+	0	0	0	13	1	0	0	14	1	2	0	0	0	0	FALSE	0.5440430
CCTTCAGGTCCACAGCCTGCNGG	129S1	18	12428159	12428182	+	0	0	3	28	1	0	3	26	0	1	0	0	0	0	FALSE	0.4386450
CCTTCAGGTCCAGGTAGGGANGG	129S1	7	31537850	31537873	+	0	0	5	21	1	0	5	21	0	3	0	0	0	0	FALSE	0.5280450
CCTTCAGGTCCGGGGGAGGGNGG	B6	8	32960076	32960099	+	0	0	5	35	1	0	5	38	0	2	0	0	0	0	FALSE	0.3216120
CCTTCAGGTCCTCCCAGCTCNGG	B6	9	58456702	58456725	+	0	0	10	36	1	0	10	34	0	0	0	0	0	1	FALSE	0.4023460
CCTTCAGGTCCTGAGGAGCANGG	B6	7	82298734	82298757	+	0	0	1	17	1	0	1	17	0	1	0	0	1	0	FALSE	0.6412950	Efl1
CCTTCAGGTCTGTGAAAGCTNGG	129S1	2	145704693	145704716	+	0	0	2	13	1	0	2	13	1	2	0	0	0	0	FALSE	0.4627500
CCTTCAGGTCTTTATTTGTTNGG	129S1	14	45792039	45792062	+	0	0	2	24	1	0	2	22	0	2	0	0	0	0	FALSE	0.3042970
CCTTCAGGTGACCCTAGGCTNGG	129S1	2	40949742	40949765	+	0	0	0	163	1	0	0	162	0	1	0	0	0	0	FALSE	0.5014190
CCTTCAGGTGTGTGGGCTGANGG	B6	2	129814798	129814821	+	0	0	2	23	1	0	2	23	0	0	0	0	1	0	FALSE	0.4028780
CCTTCAGGTGTGTTAGGGGGNGG	129S1	6	50226150	50226173	+	0	0	1	24	1	0	1	20	1	1	0	0	0	0	FALSE	0.5756840
CCTTCAGGTGTTGGACTGCTNGG	129S1	6	8379118	8379141	+	0	0	0	10	1	0	1	8	0	0	0	0	1	0	FALSE	0.3619860
CCTTCAGGTTCTCTCCATTCNGG	B6	19	17344490	17344513	+	0	0	0	20	1	0	0	21	0	1	0	0	0	0	FALSE	0.3923440
CCTTCAGGTTTCTTGGTTAGNGG	129S1	9	41054583	41054606	+	0	0	1	12	1	0	0	12	0	2	0	0	0	0	FALSE	0.2931320
CCTTCAGGTTTGGAACATTANGG	B6	1	112001453	112001476	+	0	0	1	7	1	0	1	7	1	1	0	0	0	0	FALSE	0.3592850
CCTTCAGGTTTTTGCAGAAANGG	129S1	18	8938031	8938054	+	0	0	0	22	1	0	0	22	0	3	0	0	0	0	FALSE	0.3573450
CCTTCAGTAAAATTTTAGTTNGG	B6	14	45806302	45806325	+	0	0	1	16	1	0	0	16	0	2	0	0	0	0	FALSE	0.2778490
CCTTCAGTAAACAACAAGTTNGG	B6	4	140662152	140662175	+	0	0	0	8	1	0	0	8	0	0	0	0	0	1	FALSE	0.4406910
CCTTCAGTAAAGACAGAATCNGG	B6	15	53171244	53171267	+	0	0	3	11	1	0	2	11	0	2	0	0	0	0	FALSE	0.4439630
CCTTCAGTAAATAAATAGCANGG	129S1	14	105266804	105266827	+	0	0	2	20	1	0	2	20	1	1	0	0	0	0	FALSE	0.6460260
CCTTCAGTAAATTTGATTGCNGG	129S1	14	14770282	14770305	+	0	0	1	4	1	0	0	5	1	1	0	0	0	0	FALSE	0.3410050
CCTTCAGTAACACTCATCTCNGG	B6	1	175721518	175721541	+	0	0	0	7	1	0	0	7	0	2	0	0	0	0	FALSE	0.4244260
CCTTCAGTAATATAAAATCCNGG	B6	12	113718060	113718083	+	0	0	1	10	1	0	0	10	0	2	0	0	0	0	FALSE	0.4687920
CCTTCAGTAATCGGAAGGAGNGG	129S1	3	135487110	135487133	+	0	0	1	6	1	0	0	6	0	2	0	0	0	0	FALSE	0.6448580
CCTTCAGTAGCAGTCACCTCNGG	B6	2	58490172	58490195	+	0	0	1	7	1	0	0	8	0	2	0	0	0	0	FALSE	0.5640920
CCTTCAGTAGCGAAGTTGCTNGG	B6	14	53101187	53101210	+	0	0	3	3	1	0	2	2	0	2	0	0	0	0	FALSE	0.5668730
CCTTCAGTAGTTCTAACTTTNGG	129S1	11	8001661	8001684	+	0	0	1	11	1	0	1	11	0	1	0	0	0	1	FALSE	0.2670080
CCTTCAGTATAAGTTAGCACNGG	B6	4	141514765	141514788	+	0	0	0	5	1	0	0	5	0	0	0	0	1	0	FALSE	0.5274170
CCTTCAGTATATATACACTGNGG	B6	1	20559568	20559591	+	0	0	1	12	1	0	1	11	0	1	0	0	0	1	FALSE	0.7467590
CCTTCAGTATATCAAATTAGNGG	129S1	4	149843470	149843493	+	0	0	1	2	1	0	0	3	0	0	0	0	0	1	FALSE	0.4826090
CCTTCAGTATCCCTGCTGCTNGG	129S1	7	115364830	115364853	+	0	0	2	20	1	0	2	20	0	0	0	0	0	1	FALSE	0.5323510
CCTTCAGTATCTCTGAGTTGNGG	B6	8	84954043	84954066	+	0	0	0	16	1	0	0	15	0	1	0	0	0	0	FALSE	0.6380860
CCTTCAGTATCTTGAGGTATNGG	B6	1	173684105	173684128	+	0	0	19	237	1	0	17	235	0	2	0	0	0	0	TRUE	0.3885180
CCTTCAGTATGAGTAAGGTCNGG	B6	7	58667985	58668008	+	0	0	0	4	1	0	0	4	1	1	0	0	0	0	FALSE	0.5786290
CCTTCAGTATGTCATTCCTGNGG	129S1	12	17508476	17508499	+	0	0	2	11	1	0	2	12	0	1	0	0	0	0	FALSE	0.5451820
CCTTCAGTATTCCTCACTTGNGG	129S1	1	3696647	3696670	+	0	0	18	80	1	0	18	75	1	1	0	0	0	0	TRUE	0.5363920
CCTTCAGTATTTCAAGTAGANGG	B6	1	65871264	65871287	+	0	0	25	21	1	0	24	21	0	3	0	0	0	0	FALSE	0.4007250
CCTTCAGTCAAAAATGGGGGNGG	129S1	7	97768056	97768079	+	0	0	2	16	1	0	2	18	0	0	0	0	0	1	FALSE	0.5969450
CCTTCAGTCAATGATCATGANGG	129S1	4	3225438	3225461	+	0	0	2	29	1	0	1	27	0	2	0	0	0	0	TRUE	0.6432440
CCTTCAGTCAGGGAGGGGGANGG	129S1	1	127661471	127661494	+	0	0	2	46	1	0	2	46	0	0	0	0	0	1	FALSE	0.5776470
CCTTCAGTCATCCACAGGAANGG	B6	4	37691669	37691692	+	0	0	1	10	1	0	1	10	1	1	0	0	0	0	FALSE	0.5472170
CCTTCAGTCATTGATTTTTCNGG	B6	14	36714068	36714091	+	0	0	1	13	1	0	0	13	0	2	0	0	0	0	FALSE	0.1615140
CCTTCAGTCCGGCGTCTCCANGG	B6	8	4643499	4643522	+	0	0	0	5	1	0	0	4	0	3	0	0	0	0	FALSE	0.4701090
CCTTCAGTCCTCCCTATACANGG	129S1	18	70001405	70001428	+	0	0	0	10	1	0	0	9	0	4	0	0	0	0	FALSE	0.5197650
CCTTCAGTCTAGCCAGGGACNGG	B6	4	154826370	154826393	+	0	0	0	11	1	0	0	11	1	1	0	0	0	0	FALSE	0.5046740
CCTTCAGTCTTGCTCCACCANGG	B6	8	92409552	92409575	+	0	0	0	18	1	0	0	18	1	1	0	0	0	0	FALSE	0.5570150
CCTTCAGTCTTGTCCCCATTNGG	B6	6	20647713	20647736	+	0	0	0	15	1	0	0	16	0	1	0	0	1	0	FALSE	0.2609070
CCTTCAGTGAACTGTAAGTTNGG	B6	18	21826849	21826872	+	0	0	4	12	1	0	4	12	1	1	0	0	0	0	FALSE	0.3268630
CCTTCAGTGATAGCATTTAANGG	B6	19	57738146	57738169	+	0	0	1	10	1	0	0	10	0	2	0	0	0	0	FALSE	0.2694580
CCTTCAGTGATAGTGAAAGANGG	B6	10	25461936	25461959	+	0	0	2	14	1	0	2	15	1	1	0	0	0	0	FALSE	0.6202010
CCTTCAGTGATCATTACTTCNGG	B6	7	59777746	59777769	+	0	0	43	29	1	0	42	29	0	2	0	0	0	0	TRUE	0.2239820
CCTTCAGTGATGAACATGAANGG	B6	17	24238724	24238747	+	0	0	6	35	1	0	7	35	0	0	0	0	0	1	FALSE	0.5462990
CCTTCAGTGATTTTTAAAAGNGG	B6	12	53985515	53985538	+	0	0	5	71	1	0	5	67	0	2	0	0	0	0	FALSE	0.4969170
CCTTCAGTGCTTGCATCGTTNGG	129S1	19	38446254	38446277	+	0	0	0	8	1	0	0	5	0	3	0	0	0	0	FALSE	0.4289600
CCTTCAGTGGAAAGAGGTCANGG	129S1	6	130059071	130059094	+	0	0	3	23	1	0	3	22	1	4	0	0	0	0	TRUE	0.5612950
CCTTCAGTGGAACCTGGTTCNGG	B6	13	67107846	67107869	+	0	0	0	11	1	0	0	11	1	1	0	0	1	0	FALSE	0.2773880
CCTTCAGTGGAAGGAGAAAANGG	129S1	4	48889866	48889889	+	0	0	2	49	1	0	1	49	1	1	0	0	0	0	FALSE	0.2846820
CCTTCAGTGGAGTGTATCCANGG	B6	8	107659448	107659471	+	0	0	2	10	1	0	2	11	0	2	0	0	0	0	FALSE	0.6141980
CCTTCAGTGGGGGTGGGGGGNGG	129S1	7	68511192	68511215	+	0	0	45	440	1	0	43	435	0	0	0	0	0	1	FALSE	0.2352290
CCTTCAGTGTAAATTAGGATNGG	129S1	7	115952249	115952272	+	0	0	1	3	1	0	1	4	0	1	0	0	0	0	FALSE	0.4573540
CCTTCAGTGTACCTTGGAATNGG	B6	3	111201758	111201781	+	0	0	2	11	1	0	2	12	0	3	0	0	0	0	FALSE	0.5085820
CCTTCAGTGTACTACACAGANGG	129S1	3	83954144	83954167	+	0	0	1	13	1	0	1	13	0	1	0	0	0	0	FALSE	0.6541860
CCTTCAGTGTCACCCATCCTNGG	B6	1	174608122	174608145	+	0	0	0	24	1	0	0	26	0	1	0	0	0	0	FALSE	0.5586850
CCTTCAGTGTGATGGCTTTCNGG	129S1	3	38495100	38495123	+	0	0	2	22	1	0	2	23	1	2	0	0	0	0	FALSE	0.0952389
CCTTCAGTGTGGGGATGGTCNGG	B6	17	72992862	72992885	+	0	0	0	12	1	0	0	12	0	1	0	0	0	1	FALSE	0.4126340
CCTTCAGTTACTTGGGAGCTNGG	B6	7	3357033	3357056	+	0	0	5	20	1	0	4	21	0	2	0	0	0	0	FALSE	0.4170420
CCTTCAGTTAGATGGACAGTNGG	129S1	4	125579692	125579715	+	0	0	1	19	1	0	1	18	0	1	0	0	0	0	FALSE	0.5459820
CCTTCAGTTCCAGCCGGAGCNGG	129S1	6	138388585	138388608	+	0	0	0	12	1	0	0	12	0	0	0	0	0	1	FALSE	0.4121410
CCTTCAGTTCCTGCTTCTCANGG	129S1	13	60556788	60556811	+	0	0	5	48	1	0	5	48	0	1	0	0	0	0	FALSE	0.4439710
CCTTCAGTTGGGGGTTTCGTNGG	B6	11	88595387	88595410	+	0	0	1	6	1	0	0	6	0	2	0	0	0	0	FALSE	0.4609800
CCTTCAGTTTCAGCAGAGGGNGG	B6	2	155513902	155513925	+	0	0	4	36	1	0	4	37	1	1	0	0	0	0	FALSE	0.5862210
CCTTCAGTTTGTGTCTGTAGNGG	B6	11	108464713	108464736	+	0	0	2	63	1	0	2	61	0	1	0	0	0	0	FALSE	0.5794630
CCTTCAGTTTTATGGCAGGTNGG	129S1	14	17400131	17400154	+	0	0	0	10	1	0	0	10	0	1	0	0	0	0	FALSE	0.4783670
CCTTCAGTTTTTCTCAGCACNGG	129S1	10	40874398	40874421	+	0	0	1	20	1	0	1	18	0	0	0	0	0	1	FALSE	0.3986730
CCTTCAGTTTTTTCCCTGCTNGG	B6	11	89043352	89043375	+	0	0	1	21	1	0	1	20	0	0	0	0	1	0	FALSE	0.3853830
CCTTCAGTTTTTTTTCTGAANGG	129S1	18	59091452	59091475	+	0	0	1	42	1	0	2	39	0	0	0	0	0	1	FALSE	0.5094660
CCTTCAGTTTTTTTTTCTGANGG	B6	18	59091452	59091475	+	0	0	5	57	1	0	4	61	0	0	0	0	0	1	FALSE	0.3912090
CCTTCATAAAATCAGGGCTTNGG	129S1	14	106219639	106219662	+	0	0	2	35	1	0	2	36	1	3	0	0	0	0	TRUE	0.4529010
CCTTCATAAAGGAATGTTAGNGG	129S1	17	75395265	75395288	+	0	0	2	20	1	0	2	20	0	1	0	0	0	0	FALSE	0.6259080
CCTTCATAAAGTGAACAGCCNGG	129S1	7	128880837	128880860	+	0	0	2	9	1	0	1	9	0	2	0	0	0	0	FALSE	0.6171930
CCTTCATAAAGTGTGCTGGTNGG	B6	7	39749439	39749462	+	0	0	2	7	1	0	1	7	0	2	0	0	0	0	FALSE	0.5777950
CCTTCATAACATAAAGAGAGNGG	B6	13	64022694	64022717	+	0	0	1	10	1	0	0	12	0	0	0	0	0	1	FALSE	0.6575990
CCTTCATAAGCTTGGTTTCTNGG	129S1	1	65679283	65679306	+	0	0	3	24	1	0	3	23	0	0	0	0	0	1	FALSE	0.0941395
CCTTCATAAGGGACAGTGTANGG	129S1	X	69777389	69777412	+	0	0	1	5	1	0	1	5	0	1	0	0	0	0	FALSE	0.3942040
CCTTCATAATATTGGATTGTNGG	B6	7	76139908	76139931	+	0	0	9	93	1	0	9	94	0	3	0	0	0	0	FALSE	0.4263240
CCTTCATAATCTTTTTTTTTNGG	129S1	6	103542983	103543006	+	0	0	5	58	1	0	7	69	0	0	0	0	1	0	FALSE	0.0046558
CCTTCATACCACCATATTGANGG	B6	6	130039964	130039987	+	0	0	1	13	1	0	0	13	0	2	0	0	0	0	TRUE	0.4271850
CCTTCATACCTGATTCCATTNGG	B6	2	104066236	104066259	+	0	0	0	19	1	0	0	19	0	1	0	0	0	0	FALSE	0.4328560
CCTTCATACCTTCATTTAAANGG	B6	7	32003536	32003559	+	0	0	1	8	1	0	1	9	1	1	0	0	0	0	FALSE	0.3557110
CCTTCATACTTCAGCTTTGCNGG	B6	5	41807495	41807518	+	0	0	1	19	1	0	0	18	0	2	0	0	0	0	FALSE	0.2329800
CCTTCATAGAGGTAGAGGAANGG	B6	12	51062020	51062043	+	0	0	32	345	1	0	32	346	0	1	0	0	0	0	FALSE	0.5994420
CCTTCATAGAGTATTCGTTTNGG	B6	12	25310960	25310983	+	0	0	1	9	1	0	0	9	0	2	0	0	0	0	FALSE	0.4776800
CCTTCATAGCATTACCTGTANGG	B6	13	117119150	117119173	+	0	0	3	4	1	0	2	4	0	2	0	0	0	0	FALSE	0.4065300
CCTTCATAGCCAGCAAGACTNGG	B6	14	9198872	9198895	+	0	0	1	15	1	0	1	15	0	1	0	0	1	0	FALSE	0.5419570
CCTTCATAGGCCTAAAGCCTNGG	129S1	8	16483863	16483886	+	0	0	0	8	1	0	0	8	0	0	0	0	1	0	FALSE	0.4385380
CCTTCATAGGGTTTATAATTNGG	B6	16	80089258	80089281	+	0	0	1	3	1	0	1	3	0	1	0	0	1	0	TRUE	0.1698670
CCTTCATAGTGCTACATAAGNGG	129S1	15	91958065	91958088	+	0	0	1	5	1	0	0	5	0	2	0	0	0	0	FALSE	0.4992150
CCTTCATAGTGGCCGAGGATNGG	B6	9	45168278	45168301	+	0	0	1	11	1	0	1	12	0	0	0	0	0	1	FALSE	0.5480150
CCTTCATAGTGGTACCTAGCNGG	129S1	15	50905123	50905146	+	0	0	0	2	1	0	0	2	1	1	0	0	0	0	FALSE	0.5131990
CCTTCATAGTTCTTTCTTCANGG	129S1	4	75653726	75653749	+	0	0	0	104	1	0	0	105	0	0	0	0	1	0	FALSE	0.3397010
CCTTCATAGTTGTCTTGCAGNGG	B6	3	65111544	65111567	+	0	0	1	11	1	0	0	11	0	2	0	0	0	0	FALSE	0.6183180
CCTTCATATAGGCAAAGAAGNGG	B6	9	55871580	55871603	+	0	0	64	171	1	0	62	176	0	2	0	0	0	0	FALSE	0.6255500
CCTTCATATCACAGAGACTGNGG	B6	2	168514142	168514165	+	0	0	1	17	1	0	1	17	0	2	0	0	0	0	FALSE	0.6591970
CCTTCATATGATGGTGGGGGNGG	129S1	12	119566988	119567011	+	0	0	0	27	1	0	0	25	0	0	0	0	1	0	FALSE	0.2926620
CCTTCATATGCTACATGGCTNGG	129S1	2	49613813	49613836	+	0	0	0	18	1	0	0	17	0	1	0	0	1	0	FALSE	0.4151410
CCTTCATATGTACACAGAGANGG	B6	6	33988436	33988459	+	0	0	2	25	1	0	2	26	0	1	0	0	0	0	FALSE	0.5941510
CCTTCATATTACGTACAATTNGG	B6	5	82765619	82765642	+	0	0	1	3	1	0	0	3	0	2	0	0	0	0	FALSE	0.4183220
CCTTCATATTACTAACAATTNGG	129S1	5	82765619	82765642	+	0	0	1	7	1	0	0	7	0	2	0	0	0	0	FALSE	0.4055030
CCTTCATATTGCTTTCCTAANGG	129S1	2	161866918	161866941	+	0	0	0	22	1	0	0	24	0	1	0	0	0	0	FALSE	0.4910560
CCTTCATATTTCTACCTTCANGG	B6	18	12365230	12365253	+	0	0	0	22	1	0	0	20	0	0	0	0	0	1	FALSE	0.3395150
CCTTCATCAAAAGCAGCTTANGG	B6	2	171408828	171408851	+	0	0	6	90	1	0	6	93	0	2	0	0	0	0	FALSE	0.4957410
CCTTCATCAAAAGCTGCTGANGG	B6	11	114971100	114971123	+	0	0	3	24	1	0	4	25	0	4	0	0	0	0	FALSE	0.5681190
CCTTCATCAAAGACTGCCAANGG	129S1	11	114971100	114971123	+	0	0	8	31	1	0	8	31	0	4	0	0	0	0	FALSE	0.5605170
CCTTCATCAAGGTATTAGAGNGG	129S1	15	31395106	31395129	+	0	0	0	9	1	0	0	10	0	0	0	0	0	1	FALSE	0.6531800
CCTTCATCACACTTGGATTCNGG	B6	12	69203639	69203662	+	0	0	2	11	1	0	1	11	0	2	0	0	0	0	FALSE	0.2289900
CCTTCATCACCACAGGGGGGNGG	B6	11	96976328	96976351	+	0	0	2	13	1	0	1	13	0	0	1	0	1	1	FALSE	0.4185730
CCTTCATCACCACGGGGGGTNGG	129S1	11	96976328	96976351	+	0	0	2	9	1	0	1	8	0	0	1	0	1	1	FALSE	0.4157980
CCTTCATCACCCAACAACTGNGG	129S1	2	169093440	169093463	+	0	0	2	12	1	0	1	11	0	2	0	0	0	0	FALSE	0.6264480
CCTTCATCAGATTGGCTACTNGG	B6	12	17556144	17556167	+	0	0	7	116	1	0	8	115	0	1	0	0	0	0	FALSE	0.4335760
CCTTCATCAGGAATGATGGGNGG	129S1	12	34655106	34655129	+	0	0	0	13	1	0	0	14	0	0	0	0	1	0	FALSE	0.6658780
CCTTCATCAGGATCTGAGTGNGG	B6	11	58276388	58276411	+	0	0	1	11	1	0	0	11	0	2	0	0	0	0	FALSE	0.6043780
CCTTCATCAGGTTTCTGTGGNGG	129S1	16	58996270	58996293	+	0	0	1	14	1	0	1	13	0	2	0	0	0	0	FALSE	0.6072560
CCTTCATCATATAGCCTATANGG	129S1	7	45681971	45681994	+	0	0	1	7	1	0	0	7	0	2	0	0	0	0	FALSE	0.2629290
CCTTCATCATCAGCAGAACANGG	129S1	5	110469351	110469374	+	0	0	1	17	1	0	0	19	1	3	0	0	0	0	FALSE	0.6515840
CCTTCATCATCTATGGCAGANGG	129S1	18	26497170	26497193	+	0	0	3	27	1	0	3	26	0	2	0	0	0	0	FALSE	0.5176380
CCTTCATCCAAAAGGTAGTANGG	B6	14	49486528	49486551	+	0	0	1	5	1	0	1	4	0	3	0	0	0	0	FALSE	0.4736820
CCTTCATCCAGGGCCATGCANGG	129S1	7	116852316	116852339	+	0	0	1	25	1	0	1	24	0	1	0	0	1	0	FALSE	0.5889430
CCTTCATCCATCCAGGGAGANGG	129S1	17	70646797	70646820	+	0	0	2	17	1	0	0	17	0	2	0	0	0	0	FALSE	0.5341650
CCTTCATCCATCGGTAGCTGNGG	129S1	14	11266822	11266845	+	0	0	0	5	1	0	0	4	0	1	0	0	1	0	FALSE	0.5015540
CCTTCATCCATGTAGCCCATNGG	B6	18	54291277	54291300	+	0	0	1	8	1	0	0	8	0	2	0	0	0	0	FALSE	0.6266590
CCTTCATCCCAACATGGCCTNGG	B6	7	139749156	139749179	+	0	0	0	22	1	0	0	22	1	1	0	0	0	0	FALSE	0.4079520
CCTTCATCCCACTAAAGGGCNGG	B6	11	4840255	4840278	+	0	0	0	6	1	0	0	7	0	0	0	0	0	1	FALSE	0.5316120
CCTTCATCCCACTAGGAACCNGG	129S1	1	128659783	128659806	+	0	0	1	12	1	0	1	12	1	1	0	0	0	0	FALSE	0.4020290
CCTTCATCCCCCCAGTGCCANGG	B6	7	46068170	46068193	+	0	0	2	16	1	0	1	16	0	1	0	0	0	1	FALSE	0.5215720
CCTTCATCCCCGGGGGGGAGNGG	129S1	5	123191098	123191121	+	0	0	2	24	1	0	2	27	0	2	0	0	0	0	TRUE	0.2486210
CCTTCATCCCCTCACCAGCCNGG	B6	12	24614873	24614896	+	0	0	2	16	1	0	2	17	1	1	0	0	0	0	FALSE	0.4464680
CCTTCATCCCGAAGCGTGCANGG	B6	1	135814987	135815010	+	0	0	0	6	1	0	0	5	1	1	0	0	0	0	FALSE	0.4678340
CCTTCATCCCTAGTTATTGANGG	B6	5	118998086	118998109	+	0	0	0	7	1	0	0	7	1	1	0	0	0	0	FALSE	0.4214870
CCTTCATCCTCTGTTGGTTTNGG	129S1	17	30793944	30793967	+	0	0	2	16	1	0	2	16	0	2	0	0	0	0	TRUE	0.1259800
CCTTCATCCTGGGTAGTGGCNGG	B6	5	97173867	97173890	+	0	0	1	23	1	0	1	24	0	1	0	0	0	0	FALSE	0.4338770
CCTTCATCCTGTATTCATGGNGG	B6	3	27952962	27952985	+	0	0	0	13	1	0	0	14	0	2	0	0	0	0	FALSE	0.7432680
CCTTCATCCTTCACTCCCTCNGG	B6	7	3425913	3425936	+	0	0	6	26	1	0	6	30	0	0	0	0	0	1	FALSE	0.3079640
CCTTCATCCTTCTCCACCTTNGG	B6	11	89161758	89161781	+	0	0	4	36	1	0	4	35	0	0	0	0	0	1	FALSE	0.3372890
CCTTCATCCTTGACTGTGTANGG	B6	14	75197350	75197373	+	0	0	1	9	1	0	1	9	0	0	0	0	0	1	FALSE	0.3407370
CCTTCATCCTTTGCTCTATGNGG	129S1	9	111481859	111481882	+	0	0	3	26	1	0	2	26	0	2	0	0	0	0	FALSE	0.3893820
CCTTCATCGCTCAGTGACTANGG	129S1	8	81444294	81444317	+	0	0	2	12	1	0	1	12	0	2	0	0	0	0	FALSE	0.3590990
CCTTCATCGCTTAGCGACTANGG	B6	8	81444294	81444317	+	0	0	1	2	1	0	0	2	0	2	0	0	0	0	FALSE	0.2988460
CCTTCATCGGACTATACCTGNGG	129S1	12	114604977	114605000	+	0	0	0	2	1	0	0	2	1	2	0	0	0	0	TRUE	0.6593050
CCTTCATCGTCCAGAAAATTNGG	B6	18	9967198	9967221	+	0	0	1	3	1	0	1	3	0	2	0	0	0	0	FALSE	0.4028440
CCTTCATCTACACAAAGAGANGG	B6	18	32457111	32457134	+	0	0	4	21	1	0	3	19	0	3	0	0	0	0	FALSE	0.6780630
CCTTCATCTACACAATGAGTNGG	129S1	5	123227603	123227626	+	0	0	2	14	1	0	1	16	0	1	0	0	0	0	FALSE	0.5656910
CCTTCATCTCACACTGTGATNGG	B6	6	54364774	54364797	+	0	0	0	11	1	0	0	12	0	6	0	0	0	0	FALSE	0.5024400
CCTTCATCTCAGAAACAGGCNGG	B6	13	12577020	12577043	+	0	0	1	17	1	0	1	17	0	3	0	0	0	0	FALSE	0.5259340
CCTTCATCTCAGAGTGATCGNGG	B6	1	190233275	190233298	+	0	0	1	6	1	0	0	7	0	0	0	0	1	0	FALSE	0.6294180
CCTTCATCTCAGAGTGATTCNGG	129S1	1	190233275	190233298	+	0	0	1	15	1	0	0	15	0	0	0	0	1	0	FALSE	0.3088980
CCTTCATCTCCATCTCGTGANGG	129S1	15	31038848	31038871	+	0	0	0	9	1	0	0	10	0	1	0	0	0	0	FALSE	0.5978230
CCTTCATCTCCCATAAGGCTNGG	B6	13	45709446	45709469	+	0	0	2	11	1	0	2	10	0	0	0	0	1	0	FALSE	0.4747870	Atxn1
CCTTCATCTCCTATCTCTGTNGG	B6	11	115748184	115748207	+	0	0	0	18	1	0	0	20	1	1	0	0	0	0	FALSE	0.3932780
CCTTCATCTCTTAGTCTCATNGG	129S1	14	49678990	49679013	+	0	0	2	17	1	0	1	19	0	2	0	0	0	0	FALSE	0.5178900
CCTTCATCTGGGATTCGGATNGG	B6	19	17268105	17268128	+	0	0	0	5	1	0	0	5	0	1	0	0	0	1	FALSE	0.5599330
CCTTCATCTGGGCATGCCCTNGG	B6	1	188705371	188705394	+	0	0	0	12	1	0	0	13	1	1	0	0	0	0	FALSE	0.4214430	Kctd3
CCTTCATCTGTGCTGTGGTTNGG	129S1	15	54217337	54217360	+	0	0	0	23	1	0	0	24	1	1	0	0	0	0	FALSE	0.3489530
CCTTCATCTGTTCCCCGATTNGG	B6	1	133544567	133544590	+	0	0	0	2	1	0	0	3	0	0	0	0	1	0	FALSE	0.2223130
CCTTCATCTTAGTTTTGGTANGG	B6	14	34756680	34756703	+	0	0	1	12	1	0	1	11	0	2	0	0	0	1	FALSE	0.3995400
CCTTCATCTTGCAAGGCTTGNGG	129S1	6	18862379	18862402	+	0	0	2	8	1	0	1	9	0	0	0	0	1	0	FALSE	0.5456960
CCTTCATCTTGCTTTATCTCNGG	B6	11	7368374	7368397	+	0	0	5	27	1	0	5	25	1	2	0	0	0	0	FALSE	0.3879360
CCTTCATCTTGGTGTGTTCTNGG	129S1	9	77617167	77617190	+	0	0	0	21	1	0	0	22	0	1	0	0	0	0	FALSE	0.3516830
CCTTCATCTTTCATCTGTCTNGG	129S1	1	40908322	40908345	+	0	0	3	17	1	0	3	18	1	1	0	0	0	0	FALSE	0.4161720
CCTTCATGAACTAAGGATACNGG	129S1	18	65949544	65949567	+	0	0	2	13	1	0	1	11	0	2	0	0	0	0	FALSE	0.4408630
CCTTCATGAACTGAGGATGCNGG	B6	18	65949544	65949567	+	0	0	1	13	1	0	0	14	0	2	0	0	0	0	FALSE	0.4887460
CCTTCATGAAGAAAAGCATGNGG	B6	14	84903952	84903975	+	0	0	4	29	1	0	3	29	0	2	0	0	0	0	FALSE	0.6790090
CCTTCATGAAGAAAAGCGAGNGG	129S1	14	84903952	84903975	+	0	0	1	20	1	0	0	21	0	2	0	0	0	0	FALSE	0.6790090
CCTTCATGAAGTGAGCAGCCNGG	B6	7	128880837	128880860	+	0	0	2	15	1	0	1	16	0	2	0	0	0	0	FALSE	0.5103810
CCTTCATGAATGGGCCTCTGNGG	129S1	14	69213135	69213158	+	0	0	1	14	1	0	0	11	0	2	0	0	0	0	FALSE	0.5495580
CCTTCATGACAATAAGGGCANGG	B6	1	66281496	66281519	+	0	0	1	10	1	0	0	11	0	2	0	0	0	0	FALSE	0.5502370
CCTTCATGACCACAGTTTGANGG	129S1	15	53031489	53031512	+	0	0	2	10	1	0	1	10	0	2	0	0	0	0	FALSE	0.2685170
CCTTCATGACGGGATTTGGANGG	129S1	3	61834210	61834233	+	0	0	1	10	1	0	1	9	0	3	0	0	0	0	FALSE	0.5393720
CCTTCATGAGAGTTAAGCTTNGG	129S1	X	49491296	49491319	+	0	0	0	6	1	0	0	7	1	1	0	0	0	0	FALSE	0.4594680
CCTTCATGAGGAGTTCTTGTNGG	129S1	12	29106074	29106097	+	0	0	1	9	1	0	0	10	0	2	0	0	0	0	FALSE	0.3309650
CCTTCATGATAAAAGAGGCCNGG	B6	8	81553019	81553042	+	0	0	0	16	1	0	0	14	0	2	0	0	0	0	FALSE	0.5789530
CCTTCATGATCACAGTATGANGG	B6	15	53031489	53031512	+	0	0	2	11	1	0	1	13	0	2	0	0	0	0	FALSE	0.5373180
CCTTCATGATGGTAGTACATNGG	129S1	9	80557202	80557225	+	0	0	5	10	1	0	4	9	0	2	0	0	0	0	FALSE	0.4842070
CCTTCATGATTAAATCACTCNGG	129S1	9	111867721	111867744	+	0	0	2	13	1	0	1	14	0	2	0	0	0	0	FALSE	0.5912310
CCTTCATGATTAATGTCAAANGG	129S1	2	96837684	96837707	+	0	0	0	10	1	0	0	10	0	2	0	0	0	0	FALSE	0.4220620
CCTTCATGCAAGGCCTGCAGNGG	129S1	7	44251121	44251144	+	0	0	4	21	1	0	3	21	0	2	0	0	0	0	TRUE	0.5557480
CCTTCATGCACTGAACTGAANGG	B6	15	39991265	39991288	+	0	0	1	13	1	0	0	13	0	2	0	0	0	0	FALSE	0.4515300
CCTTCATGCCAGCACTATGGNGG	129S1	4	136413681	136413704	+	0	0	16	266	1	0	14	264	0	2	0	0	0	0	FALSE	0.6436380
CCTTCATGCCCCAGGGGAGGNGG	129S1	6	32328881	32328904	+	0	0	5	193	1	0	4	189	0	3	0	0	0	0	FALSE	0.3913000
CCTTCATGCCCCCCGGGGGGNGG	B6	6	32328881	32328904	+	0	0	1	14	1	0	1	12	0	3	0	0	0	0	FALSE	0.3053670
CCTTCATGCCTAGGACACAANGG	B6	4	154579248	154579271	+	0	0	0	6	1	0	0	6	1	1	0	0	0	0	FALSE	0.7076430
CCTTCATGCCTCGTTCCTGCNGG	B6	9	37707055	37707078	+	0	0	1	20	1	0	1	16	0	5	0	0	0	0	FALSE	0.4519190
CCTTCATGCCTTTGTAATTCNGG	B6	4	134513500	134513523	+	0	0	1	16	1	0	1	16	1	1	0	0	0	0	FALSE	0.1841220
CCTTCATGCTCTGTAGTGACNGG	B6	18	51484084	51484107	+	0	0	1	19	1	0	0	18	0	2	0	0	0	0	FALSE	0.5487820
CCTTCATGCTCTGTAGTGGTNGG	129S1	18	51484084	51484107	+	0	0	1	12	1	0	0	14	0	2	0	0	0	0	FALSE	0.5503720
CCTTCATGCTGATGGATGATNGG	B6	12	117693704	117693727	+	0	0	1	14	1	0	0	11	0	0	0	0	1	0	FALSE	0.2794050
CCTTCATGCTTACCCACCCTNGG	129S1	6	87414029	87414052	+	0	0	0	11	1	0	0	11	0	2	0	0	0	0	FALSE	0.5259930	Bmp10
CCTTCATGGAAGCTCCTTAANGG	B6	1	148742123	148742146	+	0	0	1	7	1	0	1	6	1	1	0	0	0	0	FALSE	0.2171110
CCTTCATGGACTGGGCGGGGNGG	129S1	5	130736609	130736632	+	0	0	0	12	1	0	0	14	1	1	0	0	0	0	FALSE	0.3478160
CCTTCATGGAGAAAAACCCCNGG	129S1	8	69482804	69482827	+	0	0	10	18	1	0	9	19	0	2	0	0	0	0	FALSE	0.6312210
CCTTCATGGAGGGTCAGCCCNGG	B6	12	76587619	76587642	+	0	0	1	9	1	0	1	9	1	1	0	0	0	0	FALSE	0.4694820
CCTTCATGGCTCAGCAGGTGNGG	129S1	3	137894819	137894842	+	0	0	1	17	1	0	1	18	0	1	0	0	0	1	FALSE	0.5416790
CCTTCATGGGAGGAGGTCAANGG	129S1	8	71600761	71600784	+	0	0	2	18	1	0	1	17	0	0	0	0	0	1	FALSE	0.5957750
CCTTCATGGGCTAGAGTTCTNGG	B6	12	52564695	52564718	+	0	0	1	18	1	0	1	19	0	0	0	0	1	0	FALSE	0.2446850	Arhgap5
CCTTCATGGGGGGGGGGTGTNGG	B6	2	164943132	164943155	+	0	0	12	86	1	0	14	85	0	0	0	0	0	1	FALSE	0.3229280
CCTTCATGGGTGCCTGGGCCNGG	129S1	4	62703045	62703068	+	0	0	1	17	1	0	0	18	0	2	0	0	0	0	FALSE	0.3422190
CCTTCATGGTACTGACATGANGG	B6	14	10989830	10989853	+	0	0	1	12	1	0	1	10	0	1	0	0	0	1	FALSE	0.6132380
CCTTCATGGTGGAAGGAAGANGG	B6	7	129140097	129140120	+	0	0	1	46	1	0	1	46	0	3	0	0	0	0	FALSE	0.5394460
CCTTCATGGTGGAATATTGANGG	129S1	X	105169032	105169055	+	0	0	2	26	1	0	3	27	0	1	0	0	0	0	FALSE	0.3875440
CCTTCATGTAAACCTGCTTTNGG	B6	13	68745982	68746005	+	0	0	2	7	1	0	2	9	1	2	0	0	0	0	FALSE	0.4346810
CCTTCATGTACAAACGGTTANGG	129S1	14	15331419	15331442	+	0	0	0	3	1	0	0	3	0	1	0	0	0	1	FALSE	0.4725200
CCTTCATGTACCGACTACTCNGG	129S1	3	138012745	138012768	+	0	0	0	5	1	0	0	4	0	3	0	0	0	0	FALSE	0.6164160
CCTTCATGTAGGCGTGCTGGNGG	B6	18	57753287	57753310	+	0	0	1	3	1	0	0	3	0	2	0	0	0	0	FALSE	0.6097220
CCTTCATGTAGGGGGGGCCTNGG	B6	12	33062815	33062838	+	0	0	1	8	1	0	1	7	0	0	0	0	0	1	FALSE	0.3845450
CCTTCATGTCAGAGTTCTTANGG	129S1	8	88844199	88844222	+	0	0	1	15	1	0	1	17	1	1	0	0	0	0	FALSE	0.4033850
CCTTCATGTCATGGAAAGATNGG	B6	17	58073603	58073626	+	0	0	2	12	1	0	2	12	0	0	0	0	1	0	FALSE	0.3280720
CCTTCATGTCCCCACAGTCCNGG	129S1	11	6878083	6878106	+	0	0	2	20	1	0	1	18	0	2	0	0	0	0	FALSE	0.3972950
CCTTCATGTCCCTACAACTTNGG	129S1	4	54707787	54707810	+	0	0	1	9	1	0	1	9	0	0	0	0	0	1	FALSE	0.5000310
CCTTCATGTCCTTTACAACANGG	129S1	8	33831761	33831784	+	0	0	2	8	1	0	2	6	0	0	0	0	1	0	FALSE	0.5748580
CCTTCATGTCGCCACAGTTCNGG	B6	11	6878083	6878106	+	0	0	2	4	1	0	1	4	0	2	0	0	0	0	FALSE	0.2721000
CCTTCATGTGACCAGTTTCANGG	B6	15	39551718	39551741	+	0	0	2	15	1	0	1	14	0	2	0	0	0	0	FALSE	0.4124280
CCTTCATGTTAAAAGAGATCNGG	129S1	1	80789010	80789033	+	0	0	9	14	1	0	10	12	0	0	0	0	0	1	FALSE	0.4971690
CCTTCATGTTAGGCACATGCNGG	B6	7	57911928	57911951	+	0	0	2	4	1	0	1	4	0	2	0	0	0	0	FALSE	0.5361840
CCTTCATGTTATCAGACTGANGG	B6	8	6789539	6789562	+	0	0	2	13	1	0	1	14	0	2	0	0	0	0	FALSE	0.5974350
CCTTCATGTTCCCCTTTGTCNGG	129S1	13	68843628	68843651	+	0	0	0	13	1	0	0	14	0	3	0	0	0	0	FALSE	0.3896760
CCTTCATGTTCGGACTGCTCNGG	B6	3	138012745	138012768	+	0	0	0	5	1	0	0	5	0	3	0	0	0	0	FALSE	0.3382270
CCTTCATGTTGCCTTTCTGANGG	B6	18	16578174	16578197	+	0	0	4	19	1	0	2	20	0	2	0	0	0	0	FALSE	0.3894780
CCTTCATGTTGTCTTCCTGANGG	129S1	18	16578174	16578197	+	0	0	1	19	1	0	0	21	0	2	0	0	0	0	FALSE	0.4571370
CCTTCATTAAACTTAGCCTTNGG	B6	16	72416548	72416571	+	0	0	1	12	1	0	0	12	0	2	0	0	0	0	FALSE	0.4432550
CCTTCATTAAAGGAGCAGTGNGG	129S1	8	90340389	90340412	+	0	0	3	16	1	0	1	14	0	0	0	0	1	0	FALSE	0.7152990
CCTTCATTAACTTTAAGGCANGG	129S1	19	42917405	42917428	+	0	0	0	27	1	0	1	22	0	0	0	0	0	1	FALSE	0.4649650
CCTTCATTAATCCAAAATAANGG	129S1	4	47768713	47768736	+	0	0	0	16	1	0	0	12	1	1	0	0	0	0	FALSE	0.5698230
CCTTCATTACACTGGGTGGGNGG	B6	9	123244075	123244098	+	0	0	4	11	1	0	6	9	0	2	0	0	0	0	FALSE	0.6452090
CCTTCATTAGTGTTTTTTTGNGG	B6	13	30624092	30624115	+	0	0	1	32	1	0	0	30	0	0	0	0	1	0	FALSE	0.5070690
CCTTCATTAGTTAAAAGAACNGG	B6	14	112181923	112181946	+	0	0	0	4	1	0	0	4	1	1	0	0	0	0	FALSE	0.4270370
CCTTCATTATAAATTGATTTNGG	B6	14	11375175	11375198	+	0	0	4	31	1	0	4	29	1	1	0	0	0	0	FALSE	0.2302550
CCTTCATTATAATCTGAGACNGG	B6	4	11238665	11238688	+	0	0	0	13	1	0	0	14	0	1	0	0	1	0	FALSE	0.5107440
CCTTCATTATAATTCTGCATNGG	129S1	4	113877906	113877929	+	0	0	2	15	1	0	1	15	0	2	0	0	0	0	FALSE	0.5879730
CCTTCATTATAATTGTGCAANGG	B6	4	113877906	113877929	+	0	0	1	15	1	0	0	15	0	2	0	0	0	0	FALSE	0.6209190
CCTTCATTATATTTTTAATANGG	B6	16	58894193	58894216	+	0	0	4	51	1	0	3	52	0	2	0	0	0	0	FALSE	0.2063790	Olfr190
CCTTCATTATCATCATAGTGNGG	B6	14	35745433	35745456	+	0	0	6	73	1	0	6	70	1	1	0	0	0	0	FALSE	0.6387500
CCTTCATTATGAATGGAAAANGG	B6	6	147397575	147397598	+	0	0	1	22	1	0	1	21	0	0	0	0	0	1	FALSE	0.2693750
CCTTCATTCAAGGCACCAAANGG	129S1	14	73158976	73158999	+	0	0	1	8	1	0	1	6	1	3	0	0	0	0	FALSE	0.5026540
CCTTCATTCACAGGGACCTGNGG	B6	7	38144101	38144124	+	0	0	5	16	1	0	4	16	0	2	0	0	0	0	FALSE	0.6324950
CCTTCATTCACATCCTACAANGG	B6	7	121905246	121905269	+	0	0	0	12	1	0	0	12	0	1	0	0	0	0	FALSE	0.6809560
CCTTCATTCACATTGTATTANGG	129S1	4	39033462	39033485	+	0	0	4	30	1	0	4	32	0	1	0	0	0	0	FALSE	0.2505970
CCTTCATTCACCCTTGTTTTNGG	B6	15	31706090	31706113	+	0	0	2	12	1	0	2	11	0	0	0	0	0	1	FALSE	0.0299881
CCTTCATTCACCGGGACTTGNGG	129S1	7	38144101	38144124	+	0	0	1	8	1	0	0	7	0	2	0	0	0	0	FALSE	0.5538190
CCTTCATTCAGTCTGAGGGCNGG	129S1	2	144539493	144539516	+	0	0	1	10	1	0	1	10	0	1	0	0	0	1	FALSE	0.5247550
CCTTCATTCATTTGTACCTCNGG	B6	1	78622509	78622532	+	0	0	2	26	1	0	2	27	1	3	0	0	0	0	FALSE	0.4369680
CCTTCATTCCAATGTGTAACNGG	129S1	4	77166250	77166273	+	0	0	1	8	1	0	1	9	0	2	0	0	0	0	FALSE	0.3110760
CCTTCATTCCAGTGAGTAACNGG	B6	4	77166250	77166273	+	0	0	1	18	1	0	0	16	0	2	0	0	0	0	FALSE	0.2863800
CCTTCATTCCAGTTTATAACNGG	129S1	10	93980088	93980111	+	0	0	0	9	1	0	0	9	0	0	0	0	1	0	FALSE	0.3213550	Fgd6
CCTTCATTCCCAGGCACACANGG	129S1	12	16445956	16445979	+	0	0	3	18	1	0	3	17	1	1	0	0	0	0	FALSE	0.4915160
CCTTCATTCCTCCAAAGGTANGG	129S1	8	91940681	91940704	+	0	0	2	9	1	0	2	9	0	1	0	0	0	0	FALSE	0.5571250
CCTTCATTCTAAGGTTCTATNGG	129S1	7	116462424	116462447	+	0	0	1	11	1	0	1	11	1	1	0	0	0	0	FALSE	0.3943170
CCTTCATTCTACCCTCCCCANGG	B6	12	51567900	51567923	+	0	0	1	23	1	0	0	21	0	2	0	0	0	0	FALSE	0.6465760
CCTTCATTCTGCACAACCAGNGG	B6	9	68051105	68051128	+	0	0	0	15	1	0	0	13	0	3	0	0	0	0	FALSE	0.5958350
CCTTCATTCTGCATTTTAAANGG	B6	9	54288357	54288380	+	0	0	1	35	1	0	1	33	0	0	0	0	0	1	FALSE	0.1987950
CCTTCATTCTGCCCTCCCCCNGG	129S1	12	51567900	51567923	+	0	0	2	24	1	0	1	25	0	2	0	0	0	0	FALSE	0.4635970
CCTTCATTCTGTATAGCCAGNGG	129S1	9	68051105	68051128	+	0	0	1	14	1	0	1	15	0	3	0	0	0	0	FALSE	0.6391130
CCTTCATTCTGTTAGGTGATNGG	B6	19	21688079	21688102	+	0	0	1	9	1	0	0	8	0	2	0	0	0	0	FALSE	0.3363320
CCTTCATTCTTCCTGCAGGANGG	B6	12	114340360	114340383	+	0	0	2	23	1	0	1	24	0	2	0	0	0	0	FALSE	0.5481880
CCTTCATTGAACCTGTATAGNGG	129S1	4	133833381	133833404	+	0	0	0	11	1	0	0	11	0	0	0	0	0	1	FALSE	0.4172740
CCTTCATTGACAGACACACGNGG	B6	4	143571139	143571162	+	0	0	2	3	1	0	0	4	0	2	0	0	0	0	FALSE	0.7041280
CCTTCATTGAGACCTAAAGCNGG	129S1	9	51401630	51401653	+	0	0	1	8	1	0	0	9	0	2	0	0	0	0	FALSE	0.5872240
CCTTCATTGAGACCTAATGTNGG	B6	9	51401630	51401653	+	0	0	1	4	1	0	0	4	0	2	0	0	0	0	FALSE	0.5814090
CCTTCATTGATTTCTGAATTNGG	B6	8	85924484	85924507	+	0	0	1	27	1	0	0	26	0	2	0	0	0	0	FALSE	0.1755350
CCTTCATTGATTTCTGTAATNGG	129S1	8	85924484	85924507	+	0	0	1	13	1	0	0	13	0	2	0	0	0	0	FALSE	0.2429610
CCTTCATTGCATCATCTCTTNGG	129S1	16	73022828	73022851	+	0	0	0	11	1	0	0	13	0	0	0	0	0	1	FALSE	0.2662230
CCTTCATTGGAGTCAGGACGNGG	B6	8	90772082	90772105	+	0	0	2	2	1	0	2	2	0	0	0	0	0	1	FALSE	0.5167190
CCTTCATTGGATCAGATTATNGG	129S1	4	92100646	92100669	+	0	0	1	19	1	0	1	20	1	1	0	0	0	0	FALSE	0.1367420
CCTTCATTGTCTCCACCTGGNGG	129S1	13	23723205	23723228	+	0	0	1	16	1	0	1	16	1	1	0	0	0	0	FALSE	0.5861530
CCTTCATTGTGTAAGTTCTANGG	B6	11	58795714	58795737	+	0	0	1	20	1	0	1	19	0	0	0	0	1	0	FALSE	0.3202620
CCTTCATTTAGACCTGGGGGNGG	B6	8	121628401	121628424	+	0	0	1	20	1	0	1	20	0	0	0	0	0	1	FALSE	0.5022380
CCTTCATTTATAGGTTACATNGG	B6	9	105172839	105172862	+	0	0	0	21	1	0	0	21	1	1	0	0	0	0	FALSE	0.5572830
CCTTCATTTATCTGAGGAGGNGG	B6	14	70259109	70259132	+	0	0	0	21	1	0	0	22	0	1	0	0	1	0	FALSE	0.5431100
CCTTCATTTATTCCCATCTTNGG	129S1	17	73455859	73455882	+	0	0	0	14	1	0	0	15	1	3	0	0	0	0	FALSE	0.2882750
CCTTCATTTCAAACAGAGATNGG	B6	2	51072997	51073020	+	0	0	3	19	1	0	3	20	0	1	0	0	0	1	FALSE	0.3714500
CCTTCATTTCACTCAGCTAANGG	129S1	1	169071248	169071271	+	0	0	2	21	1	0	2	21	0	1	0	0	0	0	FALSE	0.4282070
CCTTCATTTCAGAAGCTACCNGG	B6	14	117925922	117925945	+	0	0	0	12	1	0	0	12	0	1	0	0	0	0	FALSE	0.5361180
CCTTCATTTCATTTAAGACANGG	B6	2	103491879	103491902	+	0	0	6	61	1	0	5	62	0	1	0	0	0	0	FALSE	0.4867750
CCTTCATTTCCATAAAATTCNGG	B6	15	17626533	17626556	+	0	0	5	28	1	0	6	29	0	1	0	0	0	0	FALSE	0.2130650
CCTTCATTTCCCTTAAAAGTNGG	B6	14	49341726	49341749	+	0	0	2	29	1	0	3	30	0	0	0	0	0	1	FALSE	0.5305260
CCTTCATTTCTACATTCGATNGG	B6	6	33616432	33616455	+	0	0	1	8	1	0	1	8	0	1	0	0	0	1	FALSE	0.5602120
CCTTCATTTGAGTTTTATCCNGG	B6	6	33472288	33472311	+	0	0	1	21	1	0	1	20	0	2	0	0	0	0	FALSE	0.3993840
CCTTCATTTGCCATGCTGAGNGG	B6	8	38390759	38390782	+	0	0	2	13	1	0	2	14	0	2	0	0	0	0	FALSE	0.6088580
CCTTCATTTGGACCCTCCCCNGG	129S1	8	87938956	87938979	+	0	0	0	3	1	0	0	3	0	0	0	0	0	1	FALSE	0.4337380
CCTTCATTTGTGGTTCATCCNGG	129S1	4	37467193	37467216	+	0	0	1	13	1	0	1	12	1	1	0	0	0	0	FALSE	0.3756120
CCTTCATTTGTTGTTTGGTTNGG	129S1	14	47880991	47881014	+	0	0	5	56	1	0	5	58	0	0	0	0	1	0	FALSE	0.2896610
CCTTCATTTTAAAAGAAAGGNGG	129S1	12	16587041	16587064	+	0	0	6	59	1	0	5	58	0	1	0	0	0	0	FALSE	0.5809240	Lpin1
CCTTCATTTTCCCATTGTGANGG	B6	1	125933469	125933492	+	0	0	2	32	1	0	1	34	0	0	0	0	0	1	FALSE	0.4380510
CCTTCATTTTGAAACCAGGCNGG	129S1	8	102167855	102167878	+	0	0	1	18	1	0	0	16	0	2	0	0	0	0	FALSE	0.4862650
CCTTCATTTTGAACACCCTTNGG	B6	4	133186252	133186275	+	0	0	1	9	1	0	0	11	0	2	0	0	0	0	FALSE	0.3283760
CCTTCATTTTGAACAGCAAANGG	129S1	15	10680135	10680158	+	0	0	0	31	1	0	0	32	0	2	0	0	0	0	FALSE	0.4570750
CCTTCATTTTGAGCACCCGTNGG	129S1	4	133186252	133186275	+	0	0	1	4	1	0	0	4	0	2	0	0	0	0	FALSE	0.5098290
CCTTCATTTTGCCTTTGTGANGG	129S1	7	90982137	90982160	+	0	0	5	58	1	0	3	60	1	1	0	0	0	0	FALSE	0.4784240
CCTTCATTTTTAAACCAAGCNGG	B6	8	102167855	102167878	+	0	0	2	14	1	0	1	16	0	2	0	0	0	0	FALSE	0.4989770
CCTTCATTTTTAATAGTTATNGG	129S1	3	128352480	128352503	+	0	0	2	25	1	0	2	28	0	2	0	0	0	1	FALSE	0.1652140
CCTTCATTTTTCCTCTCTACNGG	129S1	4	76046106	76046129	+	0	0	1	26	1	0	1	23	0	2	0	0	0	0	FALSE	0.2988970
CCTTCATTTTTTAGTCTCATNGG	B6	14	49678990	49679013	+	0	0	1	15	1	0	0	15	0	2	0	0	0	0	FALSE	0.4537400
CCTTCCAAAAAAAAAAAGGANGG	B6	2	57077728	57077751	+	0	0	17	180	1	0	20	184	0	0	0	0	0	1	FALSE	0.5873460
CCTTCCAAAAACCTACCAACNGG	129S1	6	18370307	18370330	+	0	0	2	12	1	0	2	10	0	2	0	0	0	0	FALSE	0.4644740
CCTTCCAAAAACCTTACGGGNGG	B6	17	81593368	81593391	+	0	0	0	3	1	0	0	5	1	1	0	0	0	0	FALSE	0.7037490
CCTTCCAAAAAGCCATTCTGNGG	B6	19	23565112	23565135	+	0	0	1	16	1	0	1	16	0	0	0	0	1	0	FALSE	0.6044750
CCTTCCAAAAATACAGGAAANGG	129S1	14	13540851	13540874	+	0	0	0	24	1	0	0	26	1	1	0	0	0	0	FALSE	0.4667530
CCTTCCAAAACTGAACAGCCNGG	B6	18	68426979	68427002	+	0	0	0	16	1	0	0	17	0	1	0	0	0	1	FALSE	0.5860830
CCTTCCAAAAGACAAGGTTCNGG	129S1	X	57877500	57877523	+	0	0	4	9	1	0	4	9	0	0	0	0	0	1	FALSE	0.4790280
CCTTCCAAAAGAGGTGTTAANGG	129S1	9	35487756	35487779	+	0	0	0	14	1	0	0	14	1	1	0	0	0	0	FALSE	0.2669000
CCTTCCAAAATCAAGATCAANGG	B6	2	5846345	5846368	+	0	0	0	24	1	0	0	24	1	1	0	0	0	0	FALSE	0.4637490
CCTTCCAAACACAGTGCAGCNGG	B6	8	34797740	34797763	+	0	0	1	19	1	0	1	18	0	0	0	0	1	0	FALSE	0.4831380
CCTTCCAAACGGTAGGTCCTNGG	B6	17	59985822	59985845	+	0	0	1	16	1	0	1	16	0	1	0	0	0	0	FALSE	0.4922880
CCTTCCAAAGAGGTGTCTCANGG	129S1	13	95831824	95831847	+	0	0	0	9	1	0	1	9	1	1	0	0	0	0	FALSE	0.5889190
CCTTCCAAAGAGTATTGGGGNGG	B6	15	36550952	36550975	+	0	0	1	9	1	0	1	9	0	1	0	0	0	1	FALSE	0.6157120
CCTTCCAAAGGCTTACACACNGG	B6	2	68140691	68140714	+	0	0	1	13	1	0	1	12	0	1	0	0	0	0	FALSE	0.6832200
CCTTCCAAAGTCACCATGCCNGG	129S1	13	74340115	74340138	+	0	0	1	24	1	0	1	22	0	0	0	0	0	1	FALSE	0.4563570
CCTTCCAAATACCTTCACAANGG	B6	12	30047553	30047576	+	0	0	1	20	1	0	0	20	0	2	0	0	0	0	FALSE	0.5847440
CCTTCCAAATGCCCACCTCANGG	B6	17	25106204	25106227	+	0	0	2	12	1	0	1	13	0	3	0	0	0	0	FALSE	0.6011030	Spsb3
CCTTCCAAATGTGATGCCCANGG	B6	9	40611114	40611137	+	0	0	1	14	1	0	1	14	0	2	0	0	0	0	FALSE	0.5591390
CCTTCCAAATTTCCTTCACCNGG	129S1	13	116807563	116807586	+	0	0	3	15	1	0	3	15	1	1	0	0	0	0	FALSE	0.4441520
CCTTCCAACACAGGTATCTGNGG	129S1	16	13016334	13016357	+	0	0	2	21	1	0	2	19	1	1	0	0	0	0	FALSE	0.6578300
CCTTCCAACACCGTGGATTCNGG	129S1	4	15149738	15149761	+	0	0	1	4	1	0	0	5	0	1	0	0	0	1	FALSE	0.3178110	Necab1
CCTTCCAACACCTTGACTGTNGG	129S1	9	67594824	67594847	+	0	0	1	18	1	0	1	18	0	2	0	0	0	0	FALSE	0.4990640
CCTTCCAACCTCAGAACTGGNGG	B6	5	124827509	124827532	+	0	0	4	14	1	0	4	16	1	1	0	0	0	0	FALSE	0.6226030
CCTTCCAACTATTTTTACCANGG	129S1	15	41565789	41565812	+	0	0	0	18	1	0	0	17	0	3	0	0	0	0	FALSE	0.5964000
CCTTCCAACTGTGCTAAGATNGG	B6	4	114128694	114128717	+	0	0	1	7	1	0	0	7	0	2	0	0	0	0	FALSE	0.5461700
CCTTCCAAGACCCCCCCCCCNGG	B6	1	184795008	184795031	+	0	0	0	25	1	0	2	28	0	1	0	0	0	0	FALSE	0.5632830
CCTTCCAAGATGCCAGTCTTNGG	B6	15	74525661	74525684	+	0	0	3	17	1	0	2	17	0	2	0	0	0	0	FALSE	0.2799580
CCTTCCAAGCACTTATTCTANGG	129S1	12	52301621	52301644	+	0	0	0	7	1	0	0	7	1	1	0	0	0	0	FALSE	0.5250630
CCTTCCAAGCCCCTTCAGAANGG	129S1	4	131613246	131613269	+	0	0	1	19	1	0	1	18	0	3	0	0	0	0	FALSE	0.5461470	Srsf4
CCTTCCAAGCCTCTCAGTTTNGG	B6	1	171921604	171921627	+	0	0	1	13	1	0	1	13	0	0	0	0	1	0	FALSE	0.3334550
CCTTCCAAGCTATGTGTAAGNGG	B6	8	88072903	88072926	+	0	0	3	5	1	0	2	6	0	0	0	0	0	1	FALSE	0.4662410
CCTTCCAAGGAACTAGACTANGG	B6	11	83716297	83716320	+	0	0	0	8	1	0	0	8	0	0	0	0	0	1	FALSE	0.6291140
CCTTCCAAGGAGTTGATCCTNGG	129S1	18	31708604	31708627	+	0	0	1	12	1	0	0	12	0	1	0	0	0	0	FALSE	0.4343300
CCTTCCAAGGCTGTTGGCTANGG	129S1	17	55373226	55373249	+	0	0	0	9	1	0	0	8	1	1	0	0	0	0	FALSE	0.4685020
CCTTCCAAGGGGAGTTGGAANGG	129S1	1	172758863	172758886	+	0	0	2	12	1	0	2	10	0	2	0	0	0	0	FALSE	0.4518290
CCTTCCAAGGTTCCAAACAGNGG	B6	9	46113370	46113393	+	0	0	0	8	1	0	0	9	0	0	0	0	1	0	FALSE	0.6296180	Sik3
CCTTCCAAGTAGCCTGCTTTNGG	129S1	3	76376185	76376208	+	0	0	2	8	1	0	1	7	0	2	0	0	0	0	FALSE	0.3200610
CCTTCCAAGTGGTGGCTTACNGG	129S1	2	119638203	119638226	+	0	0	6	70	1	0	6	71	0	0	0	0	0	1	FALSE	0.2027600
CCTTCCAAGTTAACATGTTCNGG	129S1	15	30987036	30987059	+	0	0	0	5	1	0	0	6	1	1	0	0	0	0	FALSE	0.2488180
CCTTCCAAGTTCAGTGATTTNGG	B6	4	153684546	153684569	+	0	0	4	27	1	0	4	27	0	2	0	0	0	0	FALSE	0.1713740
CCTTCCAAGTTCGGGGAGACNGG	129S1	14	7991924	7991947	+	0	0	1	8	1	0	0	9	0	2	0	0	0	0	FALSE	0.3761020
CCTTCCAAGTTTGGGGAGGCNGG	B6	14	7991924	7991947	+	0	0	1	10	1	0	0	9	0	2	0	0	0	0	FALSE	0.3478580
CCTTCCAATACACATGGCTCNGG	B6	8	90486169	90486192	+	0	0	0	12	1	0	0	12	0	1	0	0	0	0	FALSE	0.5808670
CCTTCCAATCACCTTGCAAANGG	B6	6	49843328	49843351	+	0	0	0	13	1	0	0	13	0	1	0	0	0	0	FALSE	0.5161880
CCTTCCAATCCTGACTTCTTNGG	129S1	18	69314303	69314326	+	0	0	11	296	1	0	11	295	0	0	0	0	0	1	FALSE	0.3585400
CCTTCCAATCTGACTGCAACNGG	B6	5	24920109	24920132	+	0	0	2	17	1	0	1	17	0	2	0	0	0	0	FALSE	0.3792250	Wdr86
CCTTCCAATCTGTGAATTCCNGG	B6	5	23252851	23252874	+	0	0	6	62	1	0	5	63	0	2	0	0	0	0	FALSE	0.3385640
CCTTCCAATGATGCTGGAGANGG	B6	4	136110954	136110977	+	0	0	7	86	1	0	7	87	0	3	0	0	0	0	FALSE	0.5063060
CCTTCCAATGATTCCAAACANGG	129S1	1	98974814	98974837	+	0	0	8	160	1	0	8	153	0	3	0	0	0	0	FALSE	0.5245350
CCTTCCAATGGGTCTTCAGCNGG	B6	6	146451176	146451199	+	0	0	1	10	1	0	0	10	0	2	0	0	0	0	FALSE	0.4557980	Ints13
CCTTCCAATGGGTGGGTGTGNGG	129S1	6	5272878	5272901	+	0	0	0	33	1	0	0	32	0	1	0	0	0	1	FALSE	0.3749220
CCTTCCAATGTGAGGGTTTGNGG	B6	18	11998889	11998912	+	0	0	1	33	1	0	1	30	0	1	0	0	0	0	FALSE	0.4488710
CCTTCCAATTCAAAGATGCCNGG	B6	6	146503337	146503360	+	0	0	1	6	1	0	1	6	0	1	0	0	0	0	FALSE	0.4178410
CCTTCCAATTCTGTGGTTACNGG	129S1	1	168654504	168654527	+	0	0	2	44	1	0	1	44	0	0	0	0	1	0	FALSE	0.1894080
CCTTCCAATTTTAAATGTCTNGG	129S1	13	103185173	103185196	+	0	0	1	16	1	0	0	17	0	2	0	0	0	0	FALSE	0.4317780
CCTTCCAATTTTTTTTTGGCNGG	129S1	1	99741637	99741660	+	0	0	5	28	1	0	5	34	0	0	0	0	0	1	FALSE	0.3266370
CCTTCCACAAACACAGTTCCNGG	B6	13	102980299	102980322	+	0	0	0	15	1	0	0	14	0	0	0	0	0	1	FALSE	0.3748160
CCTTCCACAAGAGAAAGCCANGG	B6	16	7697540	7697563	+	0	0	2	36	1	0	2	38	0	1	0	0	0	1	FALSE	0.6933870
CCTTCCACAAGGACTGCTGTNGG	129S1	12	33118953	33118976	+	0	0	6	17	1	0	5	18	0	2	0	0	0	0	FALSE	0.4978370
CCTTCCACAAGGCCTGGTTCNGG	B6	14	33018379	33018402	+	0	0	1	16	1	0	0	15	0	2	0	0	0	0	FALSE	0.3850450
CCTTCCACAAGGCTAATCGTNGG	129S1	13	19088577	19088600	+	0	0	0	3	1	0	0	3	1	5	0	0	0	0	FALSE	0.6061610
CCTTCCACAAGGTGTGCCTCNGG	B6	6	63732830	63732853	+	0	0	1	34	1	0	0	34	0	2	0	0	0	0	FALSE	0.4448340
CCTTCCACAATCTCCACCAANGG	B6	16	45542348	45542371	+	0	0	2	19	1	0	2	17	1	2	0	0	0	0	FALSE	0.6342190
CCTTCCACAATGTGTGCCTANGG	129S1	6	63732830	63732853	+	0	0	7	51	1	0	6	52	0	2	0	0	0	0	FALSE	0.5329180
CCTTCCACAATTGACACTGTNGG	B6	3	145403966	145403989	+	0	0	0	12	1	0	0	11	1	1	0	0	0	0	FALSE	0.6471510
CCTTCCACACAAACATTAAGNGG	129S1	8	73068702	73068725	+	0	0	0	11	1	0	0	11	0	0	0	0	1	0	FALSE	0.4626190
CCTTCCACACACCTGAGGCANGG	B6	7	107215935	107215958	+	0	0	0	28	1	0	0	31	0	3	0	0	1	0	FALSE	0.5868770
CCTTCCACACACCTTCACAANGG	129S1	12	30047553	30047576	+	0	0	3	25	1	0	2	25	0	2	0	0	0	0	FALSE	0.5925030
CCTTCCACACATCAAAGATANGG	129S1	18	47762048	47762071	+	0	0	1	8	1	0	1	7	0	1	0	0	0	0	FALSE	0.5957100
CCTTCCACACCCAAGGCGGGNGG	129S1	1	179813139	179813162	+	0	0	1	5	1	0	1	5	1	1	0	0	0	0	FALSE	0.4400430
CCTTCCACACTCACCTCCCGNGG	B6	4	140621514	140621537	+	0	0	1	10	1	0	0	11	0	3	0	0	0	0	FALSE	0.5132260
CCTTCCACACTCTCTCTCTGNGG	129S1	4	56948393	56948416	+	0	0	4	50	1	0	4	52	0	0	0	0	1	0	FALSE	0.5657480
CCTTCCACAGAGCATCAGTTNGG	B6	4	142970372	142970395	+	0	0	0	19	1	0	0	17	0	3	0	0	0	0	FALSE	0.4795390
CCTTCCACAGAGGAAGTTCANGG	129S1	1	81175893	81175916	+	0	0	3	40	1	0	3	41	0	0	0	0	1	0	FALSE	0.5587950
CCTTCCACAGGATATCGAGGNGG	129S1	14	33948918	33948941	+	0	0	0	1	1	0	0	1	0	3	0	0	0	0	FALSE	0.7283560
CCTTCCACAGTCCAGCTGGGNGG	B6	12	35929663	35929686	+	0	0	1	14	1	0	0	14	0	2	0	0	0	0	FALSE	0.7008540
CCTTCCACAGTGAGGGTTTANGG	129S1	14	71198614	71198637	+	0	0	4	45	1	0	3	44	0	2	0	0	0	0	FALSE	0.1276470
CCTTCCACAGTTGAGCTGGGNGG	129S1	12	35929663	35929686	+	0	0	1	13	1	0	0	12	0	2	0	0	0	0	FALSE	0.6792300
CCTTCCACATCTGCCTGCCTNGG	B6	11	58709330	58709353	+	0	0	4	46	1	0	3	46	0	2	0	0	0	0	FALSE	0.4114380	Olfr313
CCTTCCACATTAGCATCTACNGG	B6	12	100601820	100601843	+	0	0	0	9	1	0	0	9	0	0	0	0	1	0	FALSE	0.4583040
CCTTCCACCAAGTTTGTCTTNGG	B6	3	41905095	41905118	+	0	0	10	98	1	0	8	100	0	2	0	0	0	0	FALSE	0.1911250
CCTTCCACCAATTTGGTCTTNGG	129S1	3	41905095	41905118	+	0	0	6	76	1	0	6	75	0	2	0	0	0	0	FALSE	0.1522540
CCTTCCACCACGTACGGCTTNGG	B6	6	136563391	136563414	+	0	0	3	27	1	0	2	28	0	1	0	0	1	0	FALSE	0.3983290
CCTTCCACCACTGACAAGAGNGG	129S1	18	77940582	77940605	+	0	0	0	11	1	0	0	10	0	0	0	0	0	1	FALSE	0.6294140
CCTTCCACCACTGACAGAACNGG	B6	5	74250973	74250996	+	0	0	1	12	1	0	0	11	0	2	0	0	0	0	FALSE	0.4562240
CCTTCCACCATGTGTTCTGANGG	B6	6	17648682	17648705	+	0	0	11	44	1	0	11	44	1	1	0	0	0	0	FALSE	0.4766440
CCTTCCACCATTCATGTCATNGG	B6	16	39659930	39659953	+	0	0	3	26	1	0	3	24	0	3	0	0	0	0	FALSE	0.3283680
CCTTCCACCATTGAGGTTCCNGG	B6	9	86513324	86513347	+	0	0	30	260	1	0	28	262	0	2	0	0	0	0	FALSE	0.2499560
CCTTCCACCCGATTGGTCCTNGG	B6	11	89027748	89027771	+	0	0	5	75	1	0	5	76	0	2	0	0	0	0	FALSE	0.3800550
CCTTCCACCCTCAGGTCAAANGG	129S1	11	87868127	87868150	+	0	0	1	11	1	0	1	11	0	1	0	0	0	0	FALSE	0.4283950
CCTTCCACCCTCATCTCCGCNGG	B6	17	24267157	24267180	+	0	0	3	12	1	0	3	13	0	3	0	0	0	0	FALSE	0.4801080	Kctd5
CCTTCCACCCTTGGCACTTCNGG	B6	18	20532158	20532181	+	0	0	1	11	1	0	0	15	0	0	0	0	0	1	FALSE	0.2073990
CCTTCCACCTACAGGACCAANGG	B6	1	170255264	170255287	+	0	0	0	9	1	0	0	11	1	2	0	0	0	0	FALSE	0.6271490
CCTTCCACCTACCAGTCCAANGG	B6	15	36923604	36923627	+	0	0	0	5	1	0	0	5	0	3	0	0	0	0	FALSE	0.5739670
CCTTCCACCTCCCCAGCAGGNGG	B6	5	21572114	21572137	+	0	0	3	36	1	0	3	35	0	0	0	0	0	1	FALSE	0.4862870
CCTTCCACCTGGCTTTCAGCNGG	B6	5	31590630	31590653	+	0	0	1	14	1	0	0	15	0	2	0	0	0	0	FALSE	0.4724320
CCTTCCACCTTGAGTTTTAANGG	B6	13	95692690	95692713	+	0	0	3	23	1	0	2	22	0	0	0	0	1	0	FALSE	0.2495910
CCTTCCACCTTGTTGACGAANGG	129S1	8	90842073	90842096	+	0	0	6	40	1	0	4	45	0	2	0	0	0	0	FALSE	0.4746730
CCTTCCACCTTTACATTCTCNGG	129S1	16	7093343	7093366	+	0	0	2	21	1	0	2	23	0	0	0	0	0	1	FALSE	0.3844610
CCTTCCACGAGGCATGGCATNGG	129S1	6	37170743	37170766	+	0	0	2	6	1	0	1	6	0	2	0	0	0	0	FALSE	0.5359240
CCTTCCACGCTGCTCTTTAGNGG	B6	3	80220355	80220378	+	0	0	0	4	1	0	0	3	0	0	0	0	0	1	FALSE	0.6014710
CCTTCCACGGGGCATCAATTNGG	129S1	4	142970372	142970395	+	0	0	0	2	1	0	0	2	0	3	0	0	0	0	FALSE	0.4088260
CCTTCCACGGTGACCTTTGANGG	129S1	19	28139112	28139135	+	0	0	1	5	1	0	1	5	0	0	0	0	1	0	FALSE	0.3177020
CCTTCCACTAGACATTTTTTNGG	B6	9	112575745	112575768	+	0	0	1	7	1	0	1	7	0	0	0	0	0	1	FALSE	0.0792018
CCTTCCACTATCAGGTCATGNGG	B6	9	88209124	88209147	+	0	0	1	11	1	0	1	12	0	1	0	0	1	0	FALSE	0.6064210
CCTTCCACTCATTAGCACAGNGG	129S1	14	83469063	83469086	+	0	0	22	478	1	0	21	484	0	2	0	0	0	0	FALSE	0.7535320
CCTTCCACTGAATATAATTTNGG	129S1	14	9955524	9955547	+	0	0	0	12	1	0	0	12	0	1	0	0	0	0	FALSE	0.1201840
CCTTCCACTGCCATAGGGTANGG	129S1	13	62862125	62862148	+	0	0	0	7	1	0	0	7	0	0	0	0	1	0	FALSE	0.4551900
CCTTCCACTGCGGGTTCTGGNGG	B6	19	47160110	47160133	+	0	0	6	30	1	0	5	29	1	2	0	0	0	0	FALSE	0.5065250
CCTTCCACTGGTGCGTGACANGG	129S1	15	42866663	42866686	+	0	0	38	412	1	0	40	406	0	2	0	0	0	0	FALSE	0.5201010
CCTTCCACTGTCGGACCAGANGG	B6	13	84200894	84200917	+	0	0	0	4	1	0	0	5	0	0	0	0	0	1	FALSE	0.5648470
CCTTCCACTGTGACATTTCANGG	129S1	17	75894325	75894348	+	0	0	2	31	1	0	1	30	0	2	0	0	0	0	FALSE	0.2926400
CCTTCCACTGTGTACAGCCTNGG	129S1	1	155822351	155822374	+	0	0	6	44	1	0	5	45	0	0	0	0	1	0	FALSE	0.4323710
CCTTCCACTTAAGTCCAAGANGG	B6	14	115724446	115724469	+	0	0	8	106	1	0	7	103	0	2	0	0	0	0	FALSE	0.6017320
CCTTCCACTTGACACGCTTCNGG	B6	14	46992509	46992532	+	0	0	1	4	1	0	0	5	0	2	0	0	0	0	FALSE	0.2496840
CCTTCCACTTGACAGTCTTCNGG	129S1	14	46992509	46992532	+	0	0	2	19	1	0	1	19	0	2	0	0	0	0	FALSE	0.2212960
CCTTCCACTTTATCACCTTGNGG	129S1	11	54316101	54316124	+	0	0	0	11	1	0	0	9	0	1	0	0	0	0	FALSE	0.5289870
CCTTCCACTTTTACAGACAANGG	129S1	4	26523035	26523058	+	0	0	3	8	1	0	3	8	0	1	0	0	0	0	FALSE	0.4878630
CCTTCCAGAAACAACAGGGANGG	B6	6	18644985	18645008	+	0	0	5	58	1	0	4	58	0	2	0	0	0	0	FALSE	0.6540780
CCTTCCAGAAAGCCACACACNGG	B6	6	146797525	146797548	+	0	0	4	26	1	0	3	26	0	2	0	0	0	0	FALSE	0.6398300
CCTTCCAGAAAGCTACACAGNGG	129S1	6	146797525	146797548	+	0	0	3	16	1	0	2	16	0	2	0	0	0	0	FALSE	0.7998840
CCTTCCAGAACACAGGGGGANGG	129S1	12	29097795	29097818	+	0	0	1	19	1	0	1	19	0	0	0	0	1	0	FALSE	0.5751140
CCTTCCAGAACTCAATCTGANGG	129S1	3	90683515	90683538	+	0	0	0	16	1	0	0	18	1	1	0	0	0	0	FALSE	0.6293840
CCTTCCAGAATCATAAGCCCNGG	B6	2	67779977	67780000	+	0	0	0	143	1	0	0	146	0	1	0	0	0	0	FALSE	0.5831710
CCTTCCAGAATTACCTGGCTNGG	B6	1	135559354	135559377	+	0	0	1	9	1	0	1	10	0	1	0	0	0	0	FALSE	0.4652230
CCTTCCAGACAGAAGGTTGTNGG	B6	5	74431077	74431100	+	0	0	0	13	1	0	0	14	0	0	0	0	0	1	FALSE	0.4939060
CCTTCCAGACCAGAAAACACNGG	129S1	19	18521759	18521782	+	0	0	1	17	1	0	1	16	1	1	0	0	0	0	FALSE	0.7246000
CCTTCCAGACCTATACCCAGNGG	B6	6	30183691	30183714	+	0	0	1	6	1	0	1	5	0	0	0	0	0	1	FALSE	0.7421620
CCTTCCAGACCTTTTCTGGANGG	129S1	1	133368665	133368688	+	0	0	0	16	1	0	0	16	0	0	0	0	0	1	FALSE	0.5343550
CCTTCCAGACTGTTTTAGTCNGG	B6	14	105998224	105998247	+	0	0	7	65	1	0	6	67	0	2	0	0	0	0	FALSE	0.3417250
CCTTCCAGAGACAGGCTTCANGG	129S1	12	90761475	90761498	+	0	0	1	31	1	0	1	31	0	1	0	0	0	0	FALSE	0.4433690
CCTTCCAGAGAGTGCTGGAANGG	B6	9	111275182	111275205	+	0	0	2	18	1	0	2	21	0	1	0	0	0	0	FALSE	0.4721960
CCTTCCAGAGAGTGGGGTGGNGG	B6	8	70728518	70728541	+	0	0	5	41	1	0	3	42	0	2	0	0	0	0	FALSE	0.4999640
CCTTCCAGAGAGTTTACTCANGG	B6	9	70912080	70912103	+	0	0	1	15	1	0	1	15	1	1	0	0	0	0	FALSE	0.5734200
CCTTCCAGAGTTCATCTGGTNGG	129S1	7	116851699	116851722	+	0	0	1	8	1	0	1	8	1	1	0	0	0	0	FALSE	0.4411740
CCTTCCAGAGTTTAAGGAAANGG	B6	2	155493950	155493973	+	0	0	3	31	1	0	2	30	0	2	1	0	1	0	FALSE	0.3900760
CCTTCCAGAGTTTAAGTTAANGG	129S1	2	155493950	155493973	+	0	0	1	9	1	0	0	9	0	2	1	0	1	0	FALSE	0.1673220
CCTTCCAGATGACCACAGCANGG	B6	17	86540037	86540060	+	0	0	2	26	1	0	2	27	0	1	0	0	0	0	FALSE	0.6550080
CCTTCCAGATGAGGATTTGCNGG	B6	12	74728037	74728060	+	0	0	1	8	1	0	1	8	1	2	0	0	0	0	FALSE	0.3880620
CCTTCCAGATGGAAAACTGTNGG	B6	8	89356236	89356259	+	0	0	1	23	1	0	1	23	0	1	0	0	0	0	FALSE	0.5458560
CCTTCCAGATTCCAGATTCCNGG	129S1	12	74389815	74389838	+	0	0	2	27	1	0	2	27	0	0	0	0	1	0	FALSE	0.3567390
CCTTCCAGCAATCCTTGCTTNGG	B6	7	19986904	19986927	+	0	0	2	20	1	0	1	20	0	2	0	0	0	0	FALSE	0.2943570
CCTTCCAGCAGTGTCAGAACNGG	129S1	1	142079988	142080011	+	0	0	1	12	1	0	1	13	0	0	0	0	0	1	FALSE	0.3315030
CCTTCCAGCATATATGATTTNGG	B6	4	100370930	100370953	+	0	0	1	14	1	0	0	14	0	2	0	0	0	0	FALSE	0.1585890
CCTTCCAGCCAGTGAGGGAGNGG	129S1	14	29355439	29355462	+	0	0	3	34	1	0	3	30	1	1	0	0	0	0	FALSE	0.4570970
CCTTCCAGCCTAAGCAAGGCNGG	B6	9	109735075	109735098	+	0	0	1	13	1	0	1	13	0	0	0	0	0	1	FALSE	0.4885130
CCTTCCAGCCTTTGCAGGACNGG	129S1	19	44895409	44895432	+	0	0	2	24	1	0	2	23	0	1	0	0	0	0	FALSE	0.3253110
CCTTCCAGCGTATCTGATTTNGG	129S1	4	100370930	100370953	+	0	0	3	7	1	0	2	7	0	2	0	0	0	0	FALSE	0.2231590
CCTTCCAGCTCCCTCCTGGANGG	B6	9	62290876	62290899	+	0	0	2	24	1	0	2	24	0	0	0	0	1	0	FALSE	0.4919630
CCTTCCAGCTGCGCTCGGAGNGG	B6	18	80552725	80552748	+	0	0	0	3	1	0	0	3	0	1	0	0	0	0	FALSE	0.5754350
CCTTCCAGCTGTGCTGAGATNGG	129S1	4	114128694	114128717	+	0	0	3	20	1	0	2	22	0	2	0	0	0	0	FALSE	0.5358240
CCTTCCAGCTTCTCACTTTANGG	B6	4	74650822	74650845	+	0	0	1	11	1	0	1	11	1	1	0	0	0	0	FALSE	0.1926050
CCTTCCAGCTTGTTTTGAAANGG	129S1	6	93803866	93803889	+	0	0	2	26	1	0	2	28	0	0	0	0	0	1	FALSE	0.2962970
CCTTCCAGGAATACAGCAATNGG	129S1	9	104561949	104561972	+	0	0	1	14	1	0	0	12	0	2	0	0	0	0	FALSE	0.4279460
CCTTCCAGGAGGAAGTGTTTNGG	129S1	3	98270285	98270308	+	0	0	1	28	1	0	1	27	0	0	0	0	1	0	FALSE	0.3260720
CCTTCCAGGAGTCCTGACACNGG	129S1	1	146618397	146618420	+	0	0	32	307	1	0	32	303	0	2	0	0	0	0	FALSE	0.6002230
CCTTCCAGGATTCACAGTGCNGG	129S1	9	89642196	89642219	+	0	0	2	22	1	0	2	22	1	1	0	0	0	0	FALSE	0.5843100
CCTTCCAGGCATCATTCCTANGG	B6	1	187061653	187061676	+	0	0	2	9	1	0	2	9	0	0	0	0	0	1	FALSE	0.5820450
CCTTCCAGGCCAAAGCGCTTNGG	129S1	8	34810850	34810873	+	0	0	2	4	1	0	2	4	0	0	0	0	0	1	FALSE	0.3701020
CCTTCCAGGCCACCACCTAANGG	129S1	13	103065976	103065999	+	0	0	1	21	1	0	0	22	0	2	0	0	0	0	FALSE	0.4453740
CCTTCCAGGCTCTAGCTGAANGG	B6	4	133419660	133419683	+	0	0	1	15	1	0	1	14	0	1	0	0	0	1	FALSE	0.5798890
CCTTCCAGGCTTCAGTCACANGG	129S1	14	64212770	64212793	+	0	0	3	21	1	0	3	21	1	1	0	0	0	0	FALSE	0.6007390
CCTTCCAGGGAGTTTATCCTNGG	B6	4	152372843	152372866	+	0	0	2	22	1	0	0	20	0	0	0	0	0	1	FALSE	0.4612680	Hes3
CCTTCCAGGGCTGTGGCAATNGG	129S1	11	101614450	101614473	+	0	0	2	15	1	0	3	15	0	1	0	0	0	0	FALSE	0.4501870
CCTTCCAGGGGGTACTGCCTNGG	B6	8	108837167	108837190	+	0	0	0	6	1	0	0	7	0	1	0	0	0	0	FALSE	0.4793740
CCTTCCAGGGTTGACACCCANGG	129S1	12	29076598	29076621	+	0	0	1	16	1	0	1	14	0	2	0	0	0	0	FALSE	0.5119050
CCTTCCAGGTAGGCAGAGGANGG	129S1	18	65693580	65693603	+	0	0	1	33	1	0	1	35	0	1	0	0	0	0	FALSE	0.5546750
CCTTCCAGGTAGTCTGCTTTNGG	B6	3	76376185	76376208	+	0	0	1	19	1	0	0	19	0	2	0	0	0	0	FALSE	0.2660070
CCTTCCAGGTCCAGGAAAACNGG	B6	3	41958258	41958281	+	0	0	1	19	1	0	1	20	1	1	0	0	0	0	FALSE	0.3795910
CCTTCCAGGTCCTGAAGAGCNGG	129S1	7	82298734	82298757	+	0	0	1	18	1	0	1	18	0	1	0	0	1	0	FALSE	0.4402280	Efl1
CCTTCCAGGTCTGCTTCTATNGG	129S1	18	72959485	72959508	+	0	0	22	2348	1	0	19	2327	0	2	0	0	0	0	FALSE	0.2922280
CCTTCCAGGTTGGGGGGGGGNGG	129S1	4	150093512	150093535	+	0	0	16	156	1	0	15	159	0	1	0	0	1	0	FALSE	0.2444370
CCTTCCAGTATGAGGAATATNGG	129S1	11	114987543	114987566	+	0	0	0	17	1	0	0	17	0	1	0	0	0	0	FALSE	0.4359520
CCTTCCAGTCACTGTGAGGANGG	129S1	5	111256841	111256864	+	0	0	2	29	1	0	2	28	0	1	0	0	0	1	FALSE	0.5075990
CCTTCCAGTCCAACAAACCGNGG	B6	1	38492354	38492377	+	0	0	0	6	1	0	0	3	0	3	0	0	0	0	FALSE	0.6933160
CCTTCCAGTCCAACATACGANGG	129S1	1	38492354	38492377	+	0	0	0	4	1	0	0	3	0	3	0	0	0	0	FALSE	0.7019900
CCTTCCAGTCTGCAGGGGTCNGG	B6	7	19719488	19719511	+	0	0	2	7	1	0	2	7	0	1	0	0	0	0	FALSE	0.2729550
CCTTCCAGTGACTCTAGGGCNGG	129S1	18	12688882	12688905	+	0	0	2	6	1	0	2	6	0	0	0	0	0	1	FALSE	0.4514490
CCTTCCAGTGGCTTAGGTGTNGG	129S1	5	97229213	97229236	+	0	0	1	18	1	0	0	17	0	2	0	0	0	0	FALSE	0.4254090
CCTTCCAGTGTGTGGTGGGGNGG	129S1	2	172519662	172519685	+	0	0	3	48	1	0	2	54	0	0	0	0	1	0	FALSE	0.4309510
CCTTCCAGTTAAAGTCCCTGNGG	B6	3	62992293	62992316	+	0	0	1	7	1	0	1	8	0	0	0	0	0	1	FALSE	0.6587560
CCTTCCAGTTAAGTCCCTGANGG	129S1	3	62992293	62992316	+	0	0	1	12	1	0	1	11	0	0	0	0	0	1	FALSE	0.5003320
CCTTCCAGTTACATCAGAATNGG	129S1	6	129097341	129097364	+	0	0	1	6	1	0	0	6	0	2	0	0	0	0	FALSE	0.3585030
CCTTCCAGTTGCTTGTGATCNGG	129S1	7	117585623	117585646	+	0	0	1	14	1	0	1	12	1	2	0	0	0	0	FALSE	0.2778860
CCTTCCAGTTTAGGGAGGCANGG	B6	4	101004006	101004029	+	0	0	0	14	1	0	0	15	0	1	0	0	0	0	FALSE	0.4415530
CCTTCCAGTTTTAGCCAGGCNGG	B6	2	56308389	56308412	+	0	0	1	11	1	0	2	9	1	1	0	0	0	0	FALSE	0.3133690
CCTTCCATAAAATATTTCTANGG	129S1	15	93073088	93073111	+	0	0	2	43	1	0	1	45	0	2	0	0	0	0	FALSE	0.5112740
CCTTCCATAAAGTATTTCCANGG	B6	15	93073088	93073111	+	0	0	2	14	1	0	1	16	0	2	0	0	0	0	FALSE	0.6167610
CCTTCCATAAATAATGACATNGG	129S1	14	76375574	76375597	+	0	0	1	6	1	0	0	8	1	1	0	0	0	0	FALSE	0.5427100
CCTTCCATAAGGTAGGGCTANGG	129S1	4	83493684	83493707	+	0	0	0	8	1	0	0	8	1	1	0	0	0	0	FALSE	0.5330640
CCTTCCATACAGGAGTTTTTNGG	B6	1	169756123	169756146	+	0	0	1	22	1	0	2	19	1	2	0	0	0	0	FALSE	0.2919560
CCTTCCATAGAACAGGCACCNGG	129S1	18	83427958	83427981	+	0	0	0	12	1	0	0	12	0	2	0	0	1	0	FALSE	0.4886210
CCTTCCATAGAGTCGAGAGANGG	B6	11	18004266	18004289	+	0	0	2	3	1	0	1	3	0	2	0	0	0	0	FALSE	0.6452690
CCTTCCATAGATGAAGTGGCNGG	B6	10	82864294	82864317	+	0	0	0	7	1	0	0	7	0	1	0	0	1	0	FALSE	0.5533020
CCTTCCATAGCCATGGAGTTNGG	B6	4	78572426	78572449	+	0	0	1	14	1	0	0	15	0	2	0	0	0	0	FALSE	0.3509810
CCTTCCATAGCCTGACTACANGG	129S1	8	110037774	110037797	+	0	0	0	12	1	0	0	12	0	0	0	0	1	0	FALSE	0.5159010
CCTTCCATAGCTGCCTCCCCNGG	B6	2	123379518	123379541	+	0	0	3	23	1	0	3	24	0	1	0	0	0	0	FALSE	0.4092540
CCTTCCATAGCTTTCTGCTANGG	129S1	15	20113768	20113791	+	0	0	0	20	1	0	0	19	1	2	0	0	0	0	FALSE	0.4748320
CCTTCCATAGTCTGGACCTTNGG	B6	4	146925302	146925325	+	0	0	1	18	1	0	1	19	0	2	0	0	0	0	TRUE	0.4534940
CCTTCCATCACATATTTGGTNGG	B6	1	68209050	68209073	+	0	0	0	12	1	0	0	10	0	3	0	0	0	0	FALSE	0.5338770
CCTTCCATCAGCCCAACACANGG	B6	15	74265951	74265974	+	0	0	2	19	1	0	3	17	0	2	0	0	0	0	FALSE	0.6456210
CCTTCCATCAGTTGGCAGAGNGG	B6	1	40137771	40137794	+	0	0	1	14	1	0	1	15	0	1	0	0	0	0	FALSE	0.6264320
CCTTCCATCATATGGTCCCANGG	B6	4	109395770	109395793	+	0	0	16	95	1	0	17	96	0	1	0	0	0	1	FALSE	0.5086170
CCTTCCATCATGTGATCTCANGG	B6	5	90442883	90442906	+	0	0	12	66	1	0	12	67	0	1	0	0	0	0	FALSE	0.5392340	Ankrd17
CCTTCCATCCACACTCAAATNGG	B6	9	50603455	50603478	+	0	0	1	9	1	0	1	9	1	1	0	0	0	0	FALSE	0.3243690
CCTTCCATCCCCTCATATAANGG	B6	7	115537245	115537268	+	0	0	1	16	1	0	0	16	0	2	0	0	0	0	FALSE	0.3591900
CCTTCCATCCGTTGGGTACCNGG	129S1	1	132604785	132604808	+	0	0	1	27	1	0	1	27	0	1	0	0	0	0	FALSE	0.3518330
CCTTCCATCCTCTCCCGCACNGG	B6	13	95538557	95538580	+	0	0	0	20	1	0	0	21	0	1	0	0	0	0	FALSE	0.4051430
CCTTCCATCGATGACCATGTNGG	129S1	1	109591264	109591287	+	0	0	6	173	1	0	6	175	0	3	0	0	0	0	FALSE	0.6471680
CCTTCCATCTCTCACTATCTNGG	129S1	8	30316246	30316269	+	0	0	1	16	1	0	1	16	1	1	0	0	0	0	FALSE	0.3962360
CCTTCCATCTGAAAAATGAGNGG	B6	4	106883945	106883968	+	0	0	1	13	1	0	0	13	0	0	0	0	0	1	FALSE	0.6974920
CCTTCCATCTTTAGAGTCTCNGG	129S1	9	115564167	115564190	+	0	0	2	14	1	0	3	13	1	1	0	0	0	0	FALSE	0.3595450
CCTTCCATGAAAAGCTATGGNGG	129S1	2	69117468	69117491	+	0	0	0	6	1	0	0	7	0	2	0	0	0	0	FALSE	0.6191350
CCTTCCATGAAGGCAGTTGTNGG	B6	4	141370015	141370038	+	0	0	2	18	1	0	1	18	0	2	0	0	0	0	FALSE	0.5131860	Plekhm2
CCTTCCATGAATAACAGGGGNGG	129S1	14	18280509	18280532	+	0	0	1	10	1	0	1	10	0	0	0	0	0	1	FALSE	0.6702840
CCTTCCATGATCCAGCTGTANGG	129S1	14	47753340	47753363	+	0	0	1	24	1	0	2	23	0	0	0	0	0	1	FALSE	0.5658960
CCTTCCATGATGAAAAGGTGNGG	B6	5	7912906	7912929	+	0	0	2	30	1	0	2	29	0	0	0	0	0	1	FALSE	0.6416120
CCTTCCATGCAATGAAAGGCNGG	B6	5	151543555	151543578	+	0	0	0	13	1	0	0	13	0	0	0	0	0	1	FALSE	0.5152390
CCTTCCATGCATGTTTTCTTNGG	B6	8	34621201	34621224	+	0	0	0	35	1	0	0	34	0	3	0	0	0	0	FALSE	0.3192350
CCTTCCATGCCAATGGGCTANGG	129S1	6	137511693	137511716	+	0	0	0	7	1	0	0	9	0	1	0	0	0	1	FALSE	0.4910030
CCTTCCATGCCAGCTTCTCCNGG	129S1	11	75649534	75649557	+	0	0	1	25	1	0	2	24	0	1	0	0	0	1	FALSE	0.3570690
CCTTCCATGCGGCATGGCATNGG	B6	6	37170743	37170766	+	0	0	1	4	1	0	0	4	0	2	0	0	0	0	FALSE	0.4670510
CCTTCCATGCGTGGCGTGCTNGG	129S1	19	25424415	25424438	+	0	0	0	2	1	0	0	2	0	1	0	0	0	0	FALSE	0.3079570
CCTTCCATGCTTCACTCTTANGG	129S1	15	93299008	93299031	+	0	0	0	9	1	0	0	9	0	1	0	0	0	0	FALSE	0.3508270
CCTTCCATGGATCCTAGCCTNGG	B6	14	9444231	9444254	+	0	0	2	8	1	0	0	8	0	2	0	0	0	0	FALSE	0.6022570
CCTTCCATGGCTGGGTGTCANGG	129S1	10	24072390	24072413	+	0	0	0	26	1	0	0	26	0	4	0	0	0	0	FALSE	0.4287230
CCTTCCATGGGCTTCCTGTGNGG	B6	7	34882894	34882917	+	0	0	2	28	1	0	3	26	0	0	0	0	1	0	FALSE	0.5931310
CCTTCCATGGGGACATCTGANGG	B6	4	148419873	148419896	+	0	0	3	24	1	0	2	25	0	2	0	0	0	0	FALSE	0.5362760
CCTTCCATGGGTCCAAAAGTNGG	B6	6	55125980	55126003	+	0	0	0	8	1	0	0	8	0	1	0	0	0	0	FALSE	0.5941960
CCTTCCATGGTGGAGGTTATNGG	B6	12	19667781	19667804	+	0	0	4	13	1	0	3	14	0	2	0	0	0	0	FALSE	0.2572640
CCTTCCATGTCCCTCCCCTTNGG	129S1	1	133444486	133444509	+	0	0	2	20	1	0	2	20	1	1	0	0	0	0	FALSE	0.5036840
CCTTCCATGTGGACCAGGTGNGG	129S1	19	22429429	22429452	+	0	0	0	12	1	0	0	10	0	1	0	0	1	0	FALSE	0.5726870
CCTTCCATGTGTACCTTTGGNGG	B6	11	11181664	11181687	+	0	0	2	12	1	0	1	13	0	0	0	0	1	0	FALSE	0.4075340
CCTTCCATGTTCATATGAAANGG	129S1	2	95227505	95227528	+	0	0	2	21	1	0	3	22	0	0	0	0	0	1	FALSE	0.3526650
CCTTCCATGTTGTCTAGTTTNGG	129S1	1	150638476	150638499	+	0	0	1	13	1	0	1	11	0	3	0	0	0	0	TRUE	0.2200830
CCTTCCATTAAGTGGTGAGCNGG	B6	8	89817893	89817916	+	0	0	0	11	1	0	0	11	0	1	0	0	0	0	FALSE	0.4811170
CCTTCCATTACGTATTTAGTNGG	129S1	1	68209050	68209073	+	0	0	1	31	1	0	1	30	0	3	0	0	0	0	FALSE	0.3870520
CCTTCCATTATAAAGTAGGCNGG	129S1	8	36570965	36570988	+	0	0	0	6	1	0	0	6	0	0	0	0	1	0	FALSE	0.5486210	Prag1
CCTTCCATTATATCAGCAGTNGG	B6	9	111378024	111378047	+	0	0	0	8	1	0	0	8	0	2	0	0	0	0	FALSE	0.6178490
CCTTCCATTATATGGGACCTNGG	129S1	6	34055910	34055933	+	0	0	37	173	1	0	38	174	1	1	0	0	0	0	FALSE	0.5168920
CCTTCCATTATATGGGATATNGG	129S1	17	24812334	24812357	+	0	0	6	17	1	0	7	17	0	0	0	0	1	0	FALSE	0.3524640
CCTTCCATTCTAGCACACCTNGG	B6	3	107486798	107486821	+	0	0	1	16	1	0	1	16	1	1	0	0	0	0	FALSE	0.5396110
CCTTCCATTCTTAGACTGCTNGG	129S1	5	97491989	97492012	+	0	0	1	16	1	0	1	15	0	0	0	0	1	0	FALSE	0.4086830
CCTTCCATTGGCCTGAGGCANGG	B6	18	12066501	12066524	+	0	0	1	25	1	0	1	26	0	0	0	0	1	0	FALSE	0.5164960
CCTTCCATTGGCTGGGCTATNGG	129S1	8	93046548	93046571	+	0	0	1	11	1	0	0	13	0	0	0	0	1	0	FALSE	0.2831080
CCTTCCATTGTAGAATTAGANGG	129S1	8	5458462	5458485	+	0	0	1	10	1	0	0	10	0	2	0	0	0	0	FALSE	0.3554050
CCTTCCATTGTGTAGATCATNGG	129S1	19	42134257	42134280	+	0	0	7	49	1	0	7	49	0	0	0	0	0	1	FALSE	0.5060430
CCTTCCATTGTGTATGTTGGNGG	129S1	11	59140113	59140136	+	0	0	2	22	1	0	2	23	0	3	0	0	0	0	FALSE	0.4930990	Wnt3a
CCTTCCATTGTGTTTCCAGANGG	B6	8	16386736	16386759	+	0	0	0	20	1	0	0	19	1	1	0	0	0	0	FALSE	0.4657780
CCTTCCATTTCATCTTTCAANGG	B6	15	38992931	38992954	+	0	0	0	32	1	0	0	31	1	1	0	0	0	0	FALSE	0.5131830
CCTTCCATTTCTGGAGTTTCNGG	B6	16	89732651	89732674	+	0	0	2	27	1	0	1	27	0	2	0	0	0	0	FALSE	-0.0158368
CCTTCCATTTGGCTTTCAGCNGG	129S1	5	31590630	31590653	+	0	0	1	11	1	0	0	12	0	2	0	0	0	0	FALSE	0.4413860
CCTTCCATTTGTTAGTCATCNGG	129S1	8	85161039	85161062	+	0	0	97	73	1	0	98	67	0	3	0	0	0	0	FALSE	0.4222950
CCTTCCATTTTCCTTCCAGANGG	129S1	5	20556319	20556342	+	0	0	1	38	1	0	1	34	0	1	0	0	0	0	FALSE	0.5246530
CCTTCCCAAAATGCTGCCCANGG	B6	10	107395465	107395488	+	0	0	1	14	1	0	1	14	0	1	0	0	0	0	FALSE	0.6080360
CCTTCCCAAAGTTGGAAGACNGG	B6	3	81471872	81471895	+	0	0	1	6	1	0	1	5	0	1	0	0	0	0	FALSE	0.4737590
CCTTCCCAAATGTTCTCTGGNGG	B6	3	59259451	59259474	+	0	0	1	17	1	0	1	16	1	4	0	0	0	0	FALSE	0.4983540
CCTTCCCAACCAGACTGGTGNGG	129S1	2	20302762	20302785	+	0	0	0	12	1	0	0	13	0	1	0	0	0	0	FALSE	0.6074540
CCTTCCCAACCCGAGGTCTCNGG	129S1	7	23609391	23609414	+	0	0	4	60	1	0	4	58	0	2	0	0	0	0	TRUE	0.3973860
CCTTCCCAACCCTCCCGATTNGG	129S1	17	25515423	25515446	+	0	0	1	6	1	0	0	6	0	2	0	0	0	0	FALSE	0.3964760
CCTTCCCAACCTTACAAAGCNGG	B6	9	70729065	70729088	+	0	0	1	12	1	0	0	12	0	2	0	0	0	0	FALSE	0.4802920
CCTTCCCAACCTTCCTGATTNGG	B6	17	25515423	25515446	+	0	0	2	8	1	0	1	8	0	2	0	0	0	0	FALSE	0.3008090
CCTTCCCAAGACGCAGTTCTNGG	129S1	15	55213753	55213776	+	0	0	0	8	1	0	0	7	0	1	0	0	1	0	FALSE	0.2119030
CCTTCCCAAGATCCACCCAGNGG	B6	8	92859377	92859400	+	0	0	0	17	1	0	0	17	0	2	0	0	0	0	FALSE	0.7152980
CCTTCCCAAGCCGGTTTTTTNGG	B6	4	148338186	148338209	+	0	0	0	8	1	0	0	8	0	1	0	0	0	1	FALSE	0.0757465
CCTTCCCAAGTGGCAAGGCCNGG	129S1	15	87150820	87150843	+	0	0	3	15	1	0	2	14	0	2	0	0	0	0	FALSE	0.5234910
CCTTCCCAAGTTACGGAACANGG	129S1	9	107467258	107467281	+	0	0	0	7	1	0	0	7	0	2	0	0	0	0	FALSE	0.4718790
CCTTCCCAATAATATAATAANGG	B6	11	101243364	101243387	+	0	0	0	26	1	0	0	26	1	1	0	0	0	0	FALSE	0.3599920
CCTTCCCAATACACTCCCATNGG	B6	5	21530745	21530768	+	0	0	1	33	1	0	0	30	0	3	0	0	0	0	FALSE	0.4974730
CCTTCCCAATACGCTCCCACNGG	129S1	5	21530745	21530768	+	0	0	1	4	1	0	0	4	0	3	0	0	0	0	FALSE	0.5600650
CCTTCCCAATATGAGTTCTCNGG	B6	7	27962041	27962064	+	0	0	0	16	1	0	0	16	1	2	0	0	1	0	FALSE	0.5047500
CCTTCCCAATGAAAGTGGGTNGG	129S1	2	120469319	120469342	+	0	0	0	11	1	0	0	11	0	1	0	0	0	0	FALSE	0.5738360
CCTTCCCAATGCTGTTAACANGG	129S1	6	128609188	128609211	+	0	0	4	12	1	0	3	11	0	1	0	0	1	0	FALSE	0.6045060
CCTTCCCAATGGTCTCAGTTNGG	B6	4	146929941	146929964	+	0	0	1	23	1	0	0	21	0	2	0	0	0	0	FALSE	0.5286290
CCTTCCCACAACTCTATCCANGG	129S1	15	31353276	31353299	+	0	0	1	17	1	0	0	17	0	0	0	0	0	0	FALSE	0.5671820
CCTTCCCACAATAAGGACACNGG	129S1	4	145407762	145407785	+	0	0	6	19	1	0	5	20	1	4	0	0	0	0	FALSE	0.6127410
CCTTCCCACACAGCACTGCCNGG	B6	8	83649392	83649415	+	0	0	5	40	1	0	6	39	0	0	0	0	0	1	FALSE	0.4843200
CCTTCCCACAGAAATGACTTNGG	129S1	15	37933046	37933069	+	0	0	1	15	1	0	0	16	0	2	0	0	0	0	FALSE	0.6428130
CCTTCCCACATTTAAATTGTNGG	129S1	12	119737000	119737023	+	0	0	0	17	1	0	0	17	0	0	0	0	0	1	FALSE	0.2945820
CCTTCCCACCAGAAGAGCTTNGG	129S1	7	119143298	119143321	+	0	0	1	17	1	0	1	17	0	1	0	0	0	0	FALSE	0.4180090
CCTTCCCACCAGGTTAGTTTNGG	129S1	8	75107193	75107216	+	0	0	1	9	1	0	0	11	0	2	0	0	0	0	FALSE	0.2072790
CCTTCCCACCCCCCTTGTTCNGG	129S1	16	27843435	27843458	+	0	0	4	20	1	0	3	22	0	0	0	0	0	1	FALSE	0.2982280
CCTTCCCACCTCAAAAGAGTNGG	129S1	5	127213100	127213123	+	0	0	9	87	1	0	9	88	0	2	0	0	1	0	FALSE	0.5064410
CCTTCCCACCTGAGCAGAAANGG	B6	X	136433437	136433460	+	0	0	3	26	1	0	3	24	1	1	0	0	0	0	FALSE	0.4764940
CCTTCCCACTAGGAGTCAACNGG	129S1	7	104228570	104228593	+	0	0	0	10	1	0	0	10	0	0	0	0	1	0	FALSE	0.4946860	Olfr653
CCTTCCCACTCAAAAGTACTNGG	129S1	3	127173400	127173423	+	0	0	2	16	1	0	2	15	0	1	0	0	0	0	FALSE	0.5536100
CCTTCCCACTCTCCCCAACTNGG	B6	7	31059429	31059452	+	0	0	0	21	1	0	0	23	0	0	0	0	1	0	FALSE	0.4608790
CCTTCCCACTCTGAGAAATCNGG	129S1	2	102999018	102999041	+	0	0	4	6	1	0	4	6	1	1	0	0	0	0	FALSE	0.3449620
CCTTCCCACTGGACAGCCTANGG	B6	15	74605967	74605990	+	0	0	0	8	1	0	0	9	0	1	0	0	1	0	FALSE	0.4824350
CCTTCCCACTGGTAATCAGCNGG	129S1	12	53433074	53433097	+	0	0	1	13	1	0	1	13	0	2	0	0	0	0	FALSE	0.4258390
CCTTCCCAGACAGTTCTACCNGG	B6	4	100330576	100330599	+	0	0	5	45	1	0	5	44	0	1	0	0	0	0	FALSE	0.5386220
CCTTCCCAGACTCTGAGTCANGG	B6	1	127654051	127654074	+	0	0	1	27	1	0	1	28	0	0	0	0	0	1	FALSE	0.5189180
CCTTCCCAGAGGGGAGCCCGNGG	B6	11	88368335	88368358	+	0	0	0	15	1	0	0	14	1	1	0	0	0	0	FALSE	0.5697450
CCTTCCCAGAGTTAGCAAGGNGG	B6	15	36718307	36718330	+	0	0	1	11	1	0	1	11	0	3	0	0	0	0	FALSE	0.7487590
CCTTCCCAGAGTTGGCATGANGG	129S1	15	36718307	36718330	+	0	0	1	22	1	0	1	21	0	3	0	0	0	0	FALSE	0.5881980
CCTTCCCAGATGTGGGGGGGNGG	B6	6	92028443	92028466	+	0	0	3	51	1	0	3	52	0	0	0	0	0	1	FALSE	0.2792370
CCTTCCCAGATTTACCCAGGNGG	B6	5	137130794	137130817	+	0	0	3	10	1	0	2	9	0	2	0	0	0	0	FALSE	0.7380870
CCTTCCCAGCACAGTGCCCTNGG	B6	8	70729264	70729287	+	0	0	3	32	1	0	3	31	0	1	0	0	0	0	FALSE	0.4202070
CCTTCCCAGCACGCTCCAGCNGG	129S1	2	168681632	168681655	+	0	0	1	13	1	0	1	13	0	2	0	0	1	0	FALSE	0.4216100
CCTTCCCAGCAGTTCATCTGNGG	B6	3	140953893	140953916	+	0	0	0	15	1	0	0	15	1	1	0	0	0	1	FALSE	0.6509790
CCTTCCCAGCCGCCCTCATGNGG	129S1	2	120025453	120025476	+	0	0	0	14	1	0	0	13	0	1	0	0	0	0	FALSE	0.5205180
CCTTCCCAGCGGTGACGGGTNGG	B6	8	11149079	11149102	+	0	0	0	4	1	0	0	3	0	3	0	0	0	0	FALSE	0.5479070
CCTTCCCAGGACTCCTTCATNGG	129S1	9	48884094	48884117	+	0	0	8	95	1	0	8	90	1	3	0	0	0	0	FALSE	0.5004730
CCTTCCCAGGCCACCAGTAANGG	B6	15	33361548	33361571	+	0	0	1	11	1	0	0	12	0	2	0	0	0	0	FALSE	0.3978830
CCTTCCCAGGCCACTGGTAANGG	129S1	15	33361548	33361571	+	0	0	2	13	1	0	1	13	0	2	0	0	0	0	FALSE	0.3211730
CCTTCCCAGGCGCCACATCTNGG	129S1	9	118821031	118821054	+	0	0	0	13	1	0	0	13	0	0	0	0	1	0	FALSE	0.5194960
CCTTCCCAGGCTGTCCCTTGNGG	129S1	2	122337176	122337199	+	0	0	0	20	1	0	0	20	0	0	0	0	1	0	FALSE	0.5451340
CCTTCCCAGGGAAAGACGGANGG	129S1	15	25005828	25005851	+	0	0	1	14	1	0	1	14	0	1	0	0	0	0	FALSE	0.6345440
CCTTCCCAGGGGCTTAGCTCNGG	129S1	14	33243332	33243355	+	0	0	1	17	1	0	1	18	0	4	0	0	0	0	FALSE	0.3481700
CCTTCCCAGTCCCACACACGNGG	B6	15	36538955	36538978	+	0	0	1	11	1	0	1	10	0	4	0	0	0	0	FALSE	0.6145980
CCTTCCCAGTGCTGTAGGTANGG	129S1	17	72511279	72511302	+	0	0	1	25	1	0	1	24	0	0	0	0	1	0	FALSE	0.5265960
CCTTCCCAGTTTAACGCTGCNGG	129S1	7	28833515	28833538	+	0	0	0	8	1	0	0	7	0	3	0	0	0	0	TRUE	0.3691960
CCTTCCCAGTTTACACTTTGNGG	129S1	8	89502734	89502757	+	0	0	2	15	1	0	2	15	0	0	0	0	1	0	FALSE	0.2685110
CCTTCCCAGTTTGCATCCCTNGG	129S1	3	138973214	138973237	+	0	0	4	25	1	0	4	26	1	1	0	0	0	0	FALSE	0.2982100
CCTTCCCAGTTTTTTAGTTCNGG	129S1	6	128970582	128970605	+	0	0	1	12	1	0	1	11	1	3	0	0	0	0	FALSE	0.1309170
CCTTCCCATAAAAACAGAGANGG	B6	7	37323603	37323626	+	0	0	2	32	1	0	1	30	0	2	0	0	0	0	FALSE	0.6252190
CCTTCCCATACTCCCATAATNGG	129S1	4	144716013	144716036	+	0	0	2	9	1	0	1	9	0	2	0	0	0	0	FALSE	0.4503900
CCTTCCCATAGGCTCTCTTCNGG	129S1	2	12446418	12446441	+	0	0	7	201	1	0	7	194	0	3	0	0	0	0	TRUE	0.3297490
CCTTCCCATATACACCAGAANGG	B6	3	138090531	138090554	+	0	0	1	14	1	0	1	14	0	0	0	0	0	1	FALSE	0.6114190
CCTTCCCATATCCCACCTTTNGG	129S1	13	20276787	20276810	+	0	0	1	14	1	0	1	15	0	3	0	0	0	0	FALSE	0.2986450
CCTTCCCATCAGTGGGCTTGNGG	129S1	1	34523726	34523749	+	0	0	1	16	1	0	1	15	0	1	0	0	1	0	FALSE	0.4399570
CCTTCCCATCATACACCTTGNGG	B6	18	11279061	11279084	+	0	0	2	12	1	0	2	11	0	1	0	0	0	1	FALSE	0.5643120
CCTTCCCATCATGCTTGACTNGG	129S1	15	31269664	31269687	+	0	0	1	15	1	0	1	15	0	1	0	0	0	0	FALSE	0.5768110
CCTTCCCATCATGGAAGGGCNGG	129S1	7	144987164	144987187	+	0	0	1	10	1	0	1	10	0	2	0	0	0	0	FALSE	0.4902280
CCTTCCCATCCCCCTATCCCNGG	B6	7	29104713	29104736	+	0	0	5	62	1	0	3	66	0	3	0	0	0	0	FALSE	0.4958160
CCTTCCCATCTCTTTTGATANGG	B6	2	46700108	46700131	+	0	0	4	64	1	0	4	59	0	0	0	0	1	0	FALSE	0.3332590
CCTTCCCATCTTCCTCCCCCNGG	B6	8	36081464	36081487	+	0	0	3	62	1	0	5	61	1	1	0	0	0	0	FALSE	0.3867830
CCTTCCCATGACCCATATTTNGG	129S1	9	104941105	104941128	+	0	0	1	9	1	0	0	10	0	2	0	0	0	0	FALSE	0.2258080
CCTTCCCATGCCCTGCCTCTNGG	129S1	7	66268687	66268710	+	0	0	2	26	1	0	2	28	0	0	0	0	1	0	FALSE	0.3791620
CCTTCCCATGGAAACAGAGANGG	129S1	7	37323603	37323626	+	0	0	1	21	1	0	0	21	0	2	0	0	0	0	FALSE	0.6136070
CCTTCCCATGGCGGTTCCCCNGG	129S1	8	94856790	94856813	+	0	0	0	18	1	0	0	20	0	0	0	0	1	0	FALSE	0.3763610
CCTTCCCATGGGGAAAAACCNGG	129S1	10	93651638	93651661	+	0	0	3	7	1	0	2	7	0	3	0	0	0	0	FALSE	0.5576800
CCTTCCCATGTAGCAAGGCCNGG	B6	15	87150820	87150843	+	0	0	4	15	1	0	3	14	0	2	0	0	0	0	FALSE	0.5495900
CCTTCCCATGTAGTCTCTTCNGG	B6	4	24370495	24370518	+	0	0	2	17	1	0	1	16	0	2	0	0	0	0	FALSE	0.3454410
CCTTCCCATTAAGCATACCANGG	129S1	8	36366971	36366994	+	0	0	15	42	1	0	12	46	0	2	0	0	0	0	FALSE	0.7022320
CCTTCCCATTAGTCAGAGTGNGG	B6	4	71058369	71058392	+	0	0	4	62	1	0	4	64	1	1	0	0	0	0	FALSE	0.6586000
CCTTCCCATTCACCTTCTGANGG	B6	12	114299647	114299670	+	0	0	0	21	1	0	0	21	0	1	0	0	0	0	FALSE	0.5221860
CCTTCCCATTCACTCCTGAGNGG	129S1	5	40226658	40226681	+	0	0	6	61	1	0	5	65	0	2	0	0	0	0	FALSE	0.6130620
CCTTCCCATTCAGAGCTCAGNGG	B6	15	31263190	31263213	+	0	0	1	24	1	0	1	25	1	4	0	0	0	0	FALSE	0.6871170
CCTTCCCATTCCATCAGCCTNGG	129S1	12	16078895	16078918	+	0	0	2	15	1	0	2	14	0	0	0	0	0	1	FALSE	0.4849820
CCTTCCCATTTGAAAATGGGNGG	B6	4	133885325	133885348	+	0	0	0	11	1	0	0	10	0	1	0	0	1	0	FALSE	0.5544130
CCTTCCCATTTTTTCTAGACNGG	B6	8	92415143	92415166	+	0	0	2	18	1	0	1	17	0	1	0	0	1	0	FALSE	0.3812520
CCTTCCCATTTTTTTAAGGANGG	B6	4	97871100	97871123	+	0	0	3	29	1	0	2	27	0	0	0	0	0	1	FALSE	0.4788280
CCTTCCCCAAAAGAAGGCTTNGG	129S1	7	75127316	75127339	+	0	0	1	23	1	0	0	22	0	2	0	0	0	1	FALSE	0.4927520
CCTTCCCCAAAGAAAACCCTNGG	B6	13	64939678	64939701	+	0	0	4	23	1	0	4	22	0	3	0	0	0	0	FALSE	0.5840640
CCTTCCCCAAATGATAGCTANGG	B6	13	18523305	18523328	+	0	0	0	10	1	0	0	10	1	1	0	0	0	0	FALSE	0.5089530
CCTTCCCCAACACTAGGTAGNGG	129S1	17	6865979	6866002	+	0	0	0	10	1	0	0	11	0	2	0	0	0	0	FALSE	0.6015740
CCTTCCCCAACTTTCCTAGCNGG	B6	17	49845547	49845570	+	0	0	2	11	1	0	1	11	0	2	0	0	0	0	FALSE	0.4754720
CCTTCCCCAATGGCACGGCTNGG	B6	14	34403533	34403556	+	0	0	1	5	1	0	1	6	0	1	0	0	0	0	FALSE	0.5510410
CCTTCCCCAATTCTTTTAGANGG	B6	16	49241251	49241274	+	0	0	1	12	1	0	1	13	1	4	0	0	0	0	FALSE	0.2619680
CCTTCCCCACACAGGACTGTNGG	B6	9	57954511	57954534	+	0	0	3	25	1	0	3	23	0	1	0	0	0	0	FALSE	0.5675710
CCTTCCCCACAGGCCCGTGTNGG	B6	18	11911221	11911244	+	0	0	1	19	1	0	1	18	0	3	0	0	0	0	FALSE	0.5261110
CCTTCCCCACATCCCTTTTCNGG	B6	11	18330951	18330974	+	0	0	2	27	1	0	1	27	0	2	0	0	0	0	FALSE	0.0788022
CCTTCCCCACATTAAAAACTNGG	129S1	12	54217012	54217035	+	0	0	2	17	1	0	1	17	0	3	0	0	0	0	FALSE	0.5490150
CCTTCCCCACCCCGGCCCCCNGG	129S1	9	48663122	48663145	+	0	0	10	146	1	0	11	145	0	1	0	0	1	0	FALSE	0.4017440
CCTTCCCCACTTGGGCAGTTNGG	129S1	6	91166071	91166094	+	0	0	1	9	1	0	1	10	0	1	0	0	0	0	FALSE	0.3345810
CCTTCCCCAGAGCATCCGTGNGG	129S1	11	61956802	61956825	+	0	0	0	20	1	0	0	20	1	1	0	0	0	0	FALSE	0.7451990
CCTTCCCCAGATGGGGAGTCNGG	B6	12	116128275	116128298	+	0	0	1	8	1	0	1	10	1	1	0	0	0	0	FALSE	0.3499150
CCTTCCCCAGCAGGGGGGCCNGG	B6	6	128755387	128755410	+	0	0	3	20	1	0	3	20	0	2	0	0	0	0	FALSE	0.2820210
CCTTCCCCAGCTCAAGAACTNGG	129S1	8	71224149	71224172	+	0	0	6	45	1	0	5	43	0	2	0	0	0	0	FALSE	0.3841430
CCTTCCCCAGCTCTCCATGTNGG	B6	17	35556749	35556772	+	0	0	3	26	1	0	4	27	0	1	0	0	0	0	FALSE	0.5519680
CCTTCCCCAGGCAGGGGTGTNGG	B6	9	46777843	46777866	+	0	0	3	25	1	0	3	24	0	0	0	0	1	0	FALSE	0.3216270
CCTTCCCCAGGCCTACTACCNGG	B6	16	55526953	55526976	+	0	0	0	6	1	0	0	6	0	2	0	0	0	0	FALSE	0.5149620
CCTTCCCCAGGGCCTGGTTCNGG	129S1	14	33018379	33018402	+	0	0	5	16	1	0	4	16	0	2	0	0	0	0	FALSE	0.2816750
CCTTCCCCAGGGCTAGGAAGNGG	129S1	8	70886594	70886617	+	0	0	3	18	1	0	3	19	1	1	0	0	0	0	FALSE	0.5171210
CCTTCCCCAGTGTGAACTCANGG	129S1	X	152490044	152490067	+	0	0	3	21	1	0	2	24	0	2	0	0	0	0	FALSE	0.5928800
CCTTCCCCATCCCAGCCCACNGG	129S1	9	58456182	58456205	+	0	0	4	60	1	0	4	59	0	1	0	0	0	0	FALSE	0.5038560
CCTTCCCCATGAATTCTGAGNGG	B6	8	31302035	31302058	+	0	0	2	32	1	0	2	31	0	1	0	0	0	0	FALSE	0.7617420
CCTTCCCCATGATAGGAAGGNGG	B6	5	74411662	74411685	+	0	0	0	13	1	0	0	14	1	1	0	0	0	0	FALSE	0.7026400
CCTTCCCCATGCATGCCACANGG	B6	16	31299420	31299443	+	0	0	2	11	1	0	1	11	0	3	0	0	0	0	FALSE	0.6042850
CCTTCCCCATGCTCTCCTTCNGG	B6	1	88748148	88748171	+	0	0	4	39	1	0	3	37	0	2	0	0	0	0	FALSE	0.3086700
CCTTCCCCATTACATATGGANGG	129S1	3	37051510	37051533	+	0	0	0	9	1	0	0	10	1	1	0	0	0	0	FALSE	0.6244120
CCTTCCCCATTCCATTGGAGNGG	B6	18	85807052	85807075	+	0	0	1	8	1	0	1	9	0	2	0	0	0	0	FALSE	0.6041930
CCTTCCCCATTTAGATTATGNGG	129S1	13	76189543	76189566	+	0	0	0	11	1	0	0	10	1	1	0	0	0	0	FALSE	0.4127320
CCTTCCCCATTTTTAGTGACNGG	129S1	4	57892178	57892201	+	0	0	2	16	1	0	2	16	0	3	0	0	0	0	FALSE	0.4415860
CCTTCCCCCAAAAGGGCTTANGG	129S1	11	93415898	93415921	+	0	0	1	13	1	0	1	10	0	3	0	0	0	0	FALSE	0.4553970
CCTTCCCCCAAAATATGCTTNGG	B6	4	147812643	147812666	+	0	0	2	26	1	0	0	28	0	2	0	0	0	0	TRUE	0.3860500
CCTTCCCCCAACCCGGCTCTNGG	B6	2	50636484	50636507	+	0	0	3	14	1	0	2	15	0	3	0	0	0	0	FALSE	0.4140840
CCTTCCCCCAACTGGGCTCTNGG	129S1	2	50636484	50636507	+	0	0	1	42	1	0	0	43	0	3	0	0	0	0	FALSE	0.3577200
CCTTCCCCCACAACATGCACNGG	129S1	7	63122698	63122721	+	0	0	0	19	1	0	0	19	0	0	0	0	0	1	FALSE	0.5129740
CCTTCCCCCACAACCTCCTTNGG	B6	11	88979732	88979755	+	0	0	3	32	1	0	2	32	0	2	0	0	0	0	FALSE	0.3194030
CCTTCCCCCACACGGCACCANGG	129S1	4	122935036	122935059	+	0	0	0	20	1	0	0	19	1	1	0	0	0	0	FALSE	0.5850680
CCTTCCCCCACACTGAAAACNGG	B6	4	132341868	132341891	+	0	0	2	16	1	0	2	15	0	0	0	0	1	0	FALSE	0.4530170
CCTTCCCCCACCAAGAGCTTNGG	B6	11	85275686	85275709	+	0	0	2	19	1	0	1	20	0	0	0	0	1	0	FALSE	0.4120500
CCTTCCCCCACCCGGAGACANGG	129S1	13	60583226	60583249	+	0	0	3	25	1	0	3	25	0	0	0	0	1	0	FALSE	0.4828980
CCTTCCCCCACGAACCCTACNGG	129S1	19	57220331	57220354	+	0	0	1	9	1	0	0	9	0	2	0	0	0	0	FALSE	0.4975040
CCTTCCCCCAGGAGAAGGAGNGG	B6	1	169918404	169918427	+	0	0	4	79	1	0	3	79	0	3	0	0	0	1	FALSE	0.4521560
CCTTCCCCCAGGCCGTGGCANGG	129S1	17	49826689	49826712	+	0	0	0	16	1	0	0	16	0	0	0	0	1	0	FALSE	0.5170740
CCTTCCCCCAGGTATGTTCCNGG	B6	12	116227441	116227464	+	0	0	7	42	1	0	7	42	0	0	0	0	1	0	FALSE	0.2737110
CCTTCCCCCAGTACCCAGGTNGG	B6	7	19007944	19007967	+	0	0	3	15	1	0	2	15	0	2	0	0	0	0	FALSE	0.4528790
CCTTCCCCCAGTGCCCAAGTNGG	129S1	7	19007944	19007967	+	0	0	3	9	1	0	2	11	0	2	0	0	0	0	FALSE	0.4694240
CCTTCCCCCATGGCTGCTCCNGG	B6	12	30028811	30028834	+	0	0	5	46	1	0	5	46	0	0	0	0	1	0	FALSE	0.3571220
CCTTCCCCCATTTTTTTTTGNGG	B6	17	85641707	85641730	+	0	0	4	58	1	0	1	60	0	0	0	0	1	0	FALSE	0.4349920
CCTTCCCCCCAAAAAACCCTNGG	129S1	13	64939678	64939701	+	0	0	4	23	1	0	4	22	0	3	0	0	0	0	FALSE	0.5777440
CCTTCCCCCCAAAAACATCTNGG	B6	4	76611475	76611498	+	0	0	1	20	1	0	1	17	0	0	0	0	1	0	FALSE	0.4463440
CCTTCCCCCCAGGTATTTTGNGG	B6	4	8594185	8594208	+	0	0	0	14	1	0	0	13	0	0	0	0	0	1	FALSE	0.5529130
CCTTCCCCCCATCTGTGCTANGG	129S1	2	51547757	51547780	+	0	0	1	21	1	0	1	22	0	0	0	0	1	0	FALSE	0.5433290
CCTTCCCCCCCACAATGTCCNGG	129S1	8	41026489	41026512	+	0	0	3	11	1	0	1	12	0	0	0	0	0	1	FALSE	0.5004100
CCTTCCCCCCCCACAATGTCNGG	B6	8	41026489	41026512	+	0	0	1	13	1	0	0	15	0	0	0	0	0	1	FALSE	0.3576210
CCTTCCCCCCCCCAAGCCCCNGG	B6	5	113299874	113299897	+	0	0	10	131	1	0	7	129	0	0	0	0	1	0	FALSE	0.4290990
CCTTCCCCCCCCCCCAGCATNGG	129S1	2	125705331	125705354	+	0	0	12	116	1	0	12	125	0	1	0	0	1	0	FALSE	0.4209570
CCTTCCCCCCCCCGGATGCCNGG	B6	13	65971126	65971149	+	0	0	0	13	1	0	0	9	0	0	0	0	1	0	FALSE	0.2457410
CCTTCCCCCCCGTCCCCCCTNGG	129S1	17	86378156	86378179	+	0	0	2	53	1	0	1	56	0	1	0	0	0	1	FALSE	0.5417360
CCTTCCCCCCCTACTCCCACNGG	129S1	14	112449608	112449631	+	0	0	3	101	1	0	2	93	0	0	0	0	0	1	FALSE	0.4901320
CCTTCCCCCCCTTTGAAGCANGG	129S1	7	129483428	129483451	+	0	0	0	40	1	0	0	40	0	1	0	0	0	0	FALSE	0.5388730
CCTTCCCCCCGGAGAGCCCANGG	129S1	13	68734369	68734392	+	0	0	1	9	1	0	0	9	0	1	0	0	1	0	FALSE	0.5133870	Fastkd3
CCTTCCCCCCTCCCCTTGCCNGG	B6	1	7211158	7211181	+	0	0	6	87	1	0	6	81	0	0	0	0	1	0	FALSE	0.2353540
CCTTCCCCCCTGAAGTGAAANGG	B6	7	114042262	114042285	+	0	0	1	9	1	0	0	9	0	0	0	0	1	0	FALSE	0.5152740
CCTTCCCCCCTGACCCCCAANGG	129S1	14	49228412	49228435	+	0	0	3	22	1	0	3	23	0	2	0	0	0	0	FALSE	0.5674380
CCTTCCCCCCTGCTGGGGGTNGG	129S1	1	176138211	176138234	+	0	0	2	22	1	0	2	22	1	2	0	0	0	0	FALSE	0.3213040
CCTTCCCCCCTTCCAACTACNGG	B6	16	70954549	70954572	+	0	0	1	18	1	0	1	18	0	0	0	0	0	1	FALSE	0.5217270
CCTTCCCCCCTTTTTGGAGGNGG	B6	2	158940129	158940152	+	0	0	2	17	1	0	1	15	0	2	0	0	0	0	FALSE	0.3701830
CCTTCCCCCGAGGGCCCCCGNGG	129S1	7	98780690	98780713	+	0	0	2	11	1	0	2	11	0	0	0	0	1	0	FALSE	0.5230860
CCTTCCCCCGCAAAGCTTGTNGG	129S1	2	169272442	169272465	+	0	0	1	6	1	0	0	6	0	0	0	0	1	0	FALSE	0.3772480
CCTTCCCCCGCCATAGGAACNGG	B6	1	153211773	153211796	+	0	0	3	4	1	0	2	5	0	2	0	0	0	0	FALSE	0.4312600
CCTTCCCCCGCCCCCACCAGNGG	129S1	19	57236051	57236074	+	0	0	5	78	1	0	6	79	0	0	0	0	1	0	FALSE	0.5496300
CCTTCCCCCGGGCTCCACGCNGG	129S1	5	123907124	123907147	+	0	0	1	9	1	0	1	8	0	1	0	0	0	0	FALSE	0.3922190
CCTTCCCCCTAACCTACGAGNGG	129S1	7	81225672	81225695	+	0	0	0	8	1	0	0	8	0	1	0	0	0	0	FALSE	0.6896140
CCTTCCCCCTACACCCCCCCNGG	129S1	7	98722884	98722907	+	0	0	1	57	1	0	2	57	0	0	0	0	0	1	FALSE	0.4268080
CCTTCCCCCTCCACTGCGCTNGG	129S1	1	185508555	185508578	+	0	0	0	23	1	0	0	22	0	3	0	0	0	0	FALSE	0.4298180
CCTTCCCCCTCCTCCATGACNGG	B6	4	133573267	133573290	+	0	0	3	42	1	0	4	44	0	0	0	0	0	1	FALSE	0.4986280
CCTTCCCCCTCGCGATTTTGNGG	129S1	7	90284743	90284766	+	0	0	1	1	1	0	0	1	0	2	0	0	0	0	FALSE	0.3205020
CCTTCCCCCTCGGAATTTTGNGG	B6	7	90284743	90284766	+	0	0	1	11	1	0	0	12	0	2	0	0	0	0	FALSE	0.3683260
CCTTCCCCCTCTCCTGTGCTNGG	B6	1	185508555	185508578	+	0	0	5	70	1	0	4	68	0	3	0	0	0	0	FALSE	0.3952910
CCTTCCCCCTCTGGGTCCCTNGG	B6	8	34561208	34561231	+	0	0	2	34	1	0	2	34	0	0	0	0	1	0	FALSE	0.3654700
CCTTCCCCCTGGGTCCCATTNGG	B6	14	34058528	34058551	+	0	0	1	18	1	0	0	18	0	2	0	0	0	0	FALSE	0.3147120
CCTTCCCCCTTTTGAGTGGANGG	B6	4	26470406	26470429	+	0	0	0	18	1	0	0	20	0	0	0	0	0	1	FALSE	0.3123370
CCTTCCCCGACTGTCTCAGTNGG	B6	5	117261642	117261665	+	0	0	1	5	1	0	1	5	0	1	0	0	0	0	FALSE	0.6051650
CCTTCCCCGAGTCAGAACCGNGG	129S1	15	84720878	84720901	+	0	0	0	3	1	0	0	3	1	1	0	0	0	0	FALSE	0.7437790
CCTTCCCCGATCCCTCAGAANGG	129S1	15	83683182	83683205	+	0	0	0	9	1	0	0	8	0	0	0	0	1	0	FALSE	0.5699700
CCTTCCCCGCAGGACCATGTNGG	129S1	18	11911221	11911244	+	0	0	0	5	1	0	0	4	0	3	0	0	0	0	FALSE	0.5825480
CCTTCCCCGCCAGCTAGAAANGG	B6	6	135938002	135938025	+	0	0	1	4	1	0	0	4	0	0	0	0	0	1	FALSE	0.4407430
CCTTCCCCGCCCCCCAGGCTNGG	129S1	1	151594761	151594784	+	0	0	4	44	1	0	4	48	0	0	0	0	1	0	FALSE	0.3259460	Niban1
CCTTCCCCGCCTCTCCCCCCNGG	B6	1	171345466	171345489	+	0	0	6	72	1	0	4	70	0	0	0	0	1	0	FALSE	0.4467520
CCTTCCCCGGGCGGTGGGCTNGG	B6	11	98767337	98767360	+	0	0	1	11	1	0	1	10	0	0	0	0	1	0	FALSE	0.2954660
CCTTCCCCGTCATGATGGGCNGG	B6	14	71160165	71160188	+	0	0	5	25	1	0	5	26	1	3	0	0	0	0	FALSE	0.4849750
CCTTCCCCGTGGATCCAATANGG	129S1	11	114387805	114387828	+	0	0	2	2	1	0	2	2	1	1	0	0	0	0	FALSE	0.2766280
CCTTCCCCGTGTTCTCCTTCNGG	129S1	1	88748148	88748171	+	0	0	2	22	1	0	1	22	0	2	0	0	0	0	FALSE	0.3022210
CCTTCCCCTAAGGATCAGATNGG	B6	2	169634528	169634551	+	0	0	0	27	1	0	0	28	0	1	0	0	0	0	FALSE	0.6415200
CCTTCCCCTATAGAGGAGGGNGG	B6	7	116705693	116705716	+	0	0	1	11	1	0	1	10	0	3	0	0	0	0	FALSE	0.5755390
CCTTCCCCTATCATCCTGGTNGG	129S1	18	23517536	23517559	+	0	0	3	8	1	0	2	8	0	2	0	0	0	0	FALSE	0.5072340
CCTTCCCCTCACTCGGGCTCNGG	129S1	15	84394965	84394988	+	0	0	2	9	1	0	1	9	0	2	0	0	0	0	FALSE	0.3767550
CCTTCCCCTCAGCAGCACTCNGG	129S1	8	69907350	69907373	+	0	0	3	32	1	0	3	33	0	4	0	0	0	0	FALSE	0.4964600
CCTTCCCCTCATATGCTTATNGG	B6	12	114619245	114619268	+	0	0	1	11	1	0	0	13	0	2	0	0	0	0	FALSE	0.1022950
CCTTCCCCTCATCGCTTTTCNGG	129S1	11	18330951	18330974	+	0	0	2	11	1	0	1	11	0	2	0	0	0	0	FALSE	0.1041940
CCTTCCCCTCCCCTTCTTCTNGG	B6	10	76148646	76148669	+	0	0	11	81	1	0	11	85	1	3	0	0	0	0	FALSE	0.2667710
CCTTCCCCTCCCGCTCCTCTNGG	129S1	6	137843390	137843413	+	0	0	4	56	1	0	4	57	0	1	0	0	1	0	FALSE	0.3950980
CCTTCCCCTCCGGCCCCCAANGG	129S1	3	38256675	38256698	+	0	0	1	17	1	0	0	25	0	2	0	0	0	0	FALSE	0.4757770
CCTTCCCCTCCTACAGGTCANGG	129S1	5	113258756	113258779	+	0	0	1	16	1	0	1	17	0	0	0	0	1	0	FALSE	0.5446650
CCTTCCCCTGATGTCACCTANGG	129S1	1	43486998	43487021	+	0	0	1	27	1	0	0	26	0	2	0	0	0	0	FALSE	0.4821130
CCTTCCCCTGATGTCACTGANGG	B6	1	43486998	43487021	+	0	0	1	16	1	0	0	15	0	2	0	0	0	0	FALSE	0.4842330
CCTTCCCCTGCCCCTAAGCCNGG	B6	14	69905887	69905910	+	0	0	7	39	1	0	7	39	0	0	0	0	1	0	FALSE	0.5070840
CCTTCCCCTGGGTAGGCAAANGG	B6	6	129901407	129901430	+	0	0	2	10	1	0	1	9	0	3	0	0	0	0	TRUE	0.5289590
CCTTCCCCTGTACTGAATCTNGG	129S1	15	38992496	38992519	+	0	0	3	12	1	0	2	13	0	2	0	0	0	0	FALSE	0.4702990
CCTTCCCCTGTGTGCTTACANGG	B6	5	29110805	29110828	+	0	0	2	25	1	0	2	27	0	0	0	0	0	1	FALSE	0.3805470
CCTTCCCCTGTTCTTTGCTGNGG	B6	14	19848371	19848394	+	0	0	3	33	1	0	2	34	0	0	0	0	0	1	FALSE	0.4605270
CCTTCCCCTTAAAGACAGGTNGG	129S1	2	166678698	166678721	+	0	0	0	8	1	0	0	9	1	1	0	0	0	0	FALSE	0.6085710
CCTTCCCCTTAACCGTTCCTNGG	B6	18	11590503	11590526	+	0	0	3	36	1	0	3	35	0	3	0	0	0	0	FALSE	0.4218270
CCTTCCCCTTACCTGAAGGCNGG	B6	19	40257218	40257241	+	0	0	1	14	1	0	0	13	0	2	0	0	0	0	FALSE	0.5175190
CCTTCCCCTTACTTCTTCCANGG	129S1	16	49878705	49878728	+	0	0	3	49	1	0	4	48	1	2	0	0	0	0	FALSE	0.4682900
CCTTCCCCTTTCACTGTGTTNGG	129S1	8	114233727	114233750	+	0	0	2	24	1	0	1	24	0	2	0	0	0	0	FALSE	0.3143980
CCTTCCCCTTTCCCATGACTNGG	129S1	18	12591491	12591514	+	0	0	0	26	1	0	0	27	1	3	0	0	0	0	FALSE	0.2881620
CCTTCCCCTTTCTCCGTGTTNGG	B6	8	114233727	114233750	+	0	0	2	20	1	0	1	20	0	2	0	0	0	0	FALSE	0.3402080
CCTTCCCCTTTGTCTTTATTNGG	129S1	7	38313173	38313196	+	0	0	10	139	1	0	10	139	0	1	0	0	0	0	TRUE	0.2080220
CCTTCCCGACCAAGGGCGAANGG	B6	18	53389375	53389398	+	0	0	0	2	1	0	0	1	0	3	0	0	1	0	FALSE	0.5316660
CCTTCCCGAGCTGTAGAAAGNGG	B6	13	69760139	69760162	+	0	0	0	12	1	0	0	11	1	1	0	0	0	0	FALSE	0.5256370	Nsun2
CCTTCCCGCAGCGTCCTAGANGG	129S1	8	85360479	85360502	+	0	0	0	3	1	0	0	3	1	2	0	0	0	0	FALSE	0.4784010	Cacna1a
CCTTCCCGCCCAACCCTTTCNGG	129S1	7	76180115	76180138	+	0	0	0	9	1	0	0	9	0	0	0	0	1	0	FALSE	0.0581314
CCTTCCCGCTGCCAGAGGACNGG	129S1	19	49950519	49950542	+	0	0	0	8	1	0	0	8	0	2	0	0	0	0	FALSE	0.5018090
CCTTCCCGGCACCGAATTGCNGG	B6	X	165020296	165020319	+	0	0	1	4	1	0	0	4	0	2	0	0	0	0	FALSE	0.3468540
CCTTCCCGGGTTTCTGCGTTNGG	B6	17	43044447	43044470	+	0	0	1	7	1	0	0	7	0	1	0	0	1	0	FALSE	0.3825720
CCTTCCCGGTTCCATAGAGCNGG	129S1	15	39840855	39840878	+	0	0	2	7	1	0	1	7	0	3	0	0	0	0	FALSE	0.5591000
CCTTCCCGGTTTGGATGCTANGG	129S1	16	29441508	29441531	+	0	0	2	5	1	0	1	5	0	0	0	0	1	0	FALSE	0.4195090
CCTTCCCGTAACTAAAAAAANGG	129S1	6	33712802	33712825	+	0	0	0	4	1	0	0	4	0	0	0	0	1	0	FALSE	0.5066820
CCTTCCCGTAAGGCCTCCTCNGG	129S1	17	25523354	25523377	+	0	0	0	14	1	0	0	14	0	1	0	0	1	0	FALSE	0.5002370
CCTTCCCGTGTCCTGTGTAGNGG	129S1	8	33475895	33475918	+	0	0	0	4	1	0	0	4	0	1	0	0	1	0	FALSE	0.5969500
CCTTCCCGTTCCCCTTAGTCNGG	B6	13	68843628	68843651	+	0	0	0	5	1	0	0	3	0	3	0	0	0	0	FALSE	0.4640570
CCTTCCCGTTGACTCCTGAGNGG	B6	5	40226658	40226681	+	0	0	8	32	1	0	7	35	0	2	0	0	0	0	FALSE	0.6386660
CCTTCCCGTTGCTTTCTTTCNGG	129S1	4	142426674	142426697	+	0	0	1	20	1	0	1	21	0	0	0	0	2	0	FALSE	0.0404230
CCTTCCCTAAGTATATTGTANGG	B6	14	83442392	83442415	+	0	0	1	5	1	0	0	5	0	2	0	0	0	0	FALSE	0.5268710
CCTTCCCTAAGTCCTATCCTNGG	129S1	1	137301383	137301406	+	0	0	0	17	1	0	0	16	0	1	0	0	0	0	FALSE	0.5600930
CCTTCCCTAATTGACAAGAANGG	B6	6	130564274	130564297	+	0	0	1	18	1	0	1	18	0	1	0	0	1	0	TRUE	0.6416810
CCTTCCCTAATTTCTCTATTNGG	B6	14	84036744	84036767	+	0	0	23	354	1	0	21	357	0	0	0	0	1	0	FALSE	0.1550930
CCTTCCCTACACCCTGGAGCNGG	129S1	16	46104031	46104054	+	0	0	5	39	1	0	6	37	0	3	0	0	0	0	FALSE	0.3883080
CCTTCCCTACGGTTCCAGCANGG	129S1	1	151124064	151124087	+	0	0	1	2	1	0	0	2	0	2	0	0	0	0	FALSE	0.6496730
CCTTCCCTACTAGAGCTTATNGG	B6	17	51292131	51292154	+	0	0	0	28	1	0	0	27	1	1	0	0	0	0	FALSE	0.4358310
CCTTCCCTACTGGAAGAAAANGG	129S1	11	113319157	113319180	+	0	0	2	100	1	0	2	100	0	0	0	0	1	0	FALSE	0.3592980
CCTTCCCTAGAGTTCCAGCANGG	B6	1	151124064	151124087	+	0	0	1	19	1	0	0	20	0	2	0	0	0	0	FALSE	0.6953990
CCTTCCCTAGCTGAGCCCTTNGG	129S1	7	102480939	102480962	+	0	0	1	12	1	0	1	12	1	1	0	0	0	0	FALSE	0.3449150
CCTTCCCTAGGGGCCCAGCCNGG	B6	17	27427577	27427600	+	0	0	1	12	1	0	1	12	0	1	0	0	0	0	FALSE	0.5115250
CCTTCCCTAGTACATCCCCTNGG	129S1	5	23997698	23997721	+	0	0	3	19	1	0	3	17	0	3	0	0	1	0	FALSE	0.5911180
CCTTCCCTATCCATGCCACANGG	129S1	16	31299420	31299443	+	0	0	1	8	1	0	0	9	0	3	0	0	0	0	FALSE	0.6724780
CCTTCCCTATGTTTGACCAGNGG	129S1	14	11711626	11711649	+	0	0	0	4	1	0	0	4	1	2	0	0	0	0	FALSE	0.5510190
CCTTCCCTCAATTGGGGGTGNGG	129S1	3	112358252	112358275	+	0	0	10	46	1	0	10	44	1	2	0	0	0	0	FALSE	0.2485890
CCTTCCCTCACGGATAGGACNGG	B6	11	55887018	55887041	+	0	0	0	4	1	0	0	4	0	0	0	0	1	0	FALSE	0.4684010
CCTTCCCTCAGAGGTCGATGNGG	B6	6	56013894	56013917	+	0	0	1	9	1	0	0	10	0	2	0	0	0	0	FALSE	0.6754870
CCTTCCCTCAGGGATTTACANGG	B6	6	83231669	83231692	+	0	0	1	13	1	0	1	12	0	0	0	0	1	0	FALSE	0.3924960
CCTTCCCTCATGGTTTAAAANGG	129S1	12	52837321	52837344	+	0	0	0	9	1	0	0	9	0	0	0	0	1	0	FALSE	0.2734350
CCTTCCCTCCACCCCACTCTNGG	B6	14	54821400	54821423	+	0	0	3	36	1	0	3	36	0	0	0	0	0	1	FALSE	0.3465170	4931414P19Rik
CCTTCCCTCCAGCTTCTCCCNGG	129S1	18	48187287	48187310	+	0	0	7	70	1	0	7	72	0	0	0	0	0	1	FALSE	0.4797630
CCTTCCCTCCAGGTGCTGCANGG	129S1	18	25508834	25508857	+	0	0	2	21	1	0	1	21	0	2	0	0	0	0	FALSE	0.4969580
CCTTCCCTCCAGGTGCTGTGNGG	B6	18	25508834	25508857	+	0	0	4	27	1	0	3	28	0	2	0	0	0	0	FALSE	0.5872550
CCTTCCCTCCCTCACACAGTNGG	B6	9	48558959	48558982	+	0	0	3	40	1	0	3	39	1	1	0	0	0	0	FALSE	0.5646690
CCTTCCCTCCGCTTTTGGAANGG	B6	14	47578716	47578739	+	0	0	2	15	1	0	1	15	0	2	0	0	0	0	FALSE	0.4620980
CCTTCCCTCCTCTTGGCCATNGG	129S1	12	113656162	113656185	+	0	0	6	39	1	0	5	40	1	1	0	0	0	0	TRUE	0.4113550
CCTTCCCTCCTGGAAGCTGCNGG	129S1	8	40388696	40388719	+	0	0	7	39	1	0	7	41	1	1	0	0	0	0	FALSE	0.3660720
CCTTCCCTCCTTAGCAGATANGG	B6	5	24953801	24953824	+	0	0	1	17	1	0	1	18	1	1	0	0	0	0	FALSE	0.4455730
CCTTCCCTCCTTCCCCTGCCNGG	129S1	5	93082437	93082460	+	0	0	6	79	1	0	5	82	0	2	0	0	0	0	FALSE	0.2433360
CCTTCCCTCCTTCCTATGTGNGG	B6	5	101702285	101702308	+	0	0	6	68	1	0	7	71	0	3	0	0	0	0	FALSE	0.5015320
CCTTCCCTCGAGACATTTTGNGG	B6	5	40949243	40949266	+	0	0	0	3	1	0	0	3	0	0	0	0	0	1	FALSE	0.6527010
CCTTCCCTCGAGGGAGAGTANGG	B6	11	89821482	89821505	+	0	0	1	5	1	0	1	6	0	1	0	0	0	0	FALSE	0.4796810
CCTTCCCTCGGTGGTGACTANGG	B6	3	103542283	103542306	+	0	0	0	4	1	0	0	4	0	1	0	0	0	0	FALSE	0.3249510	Syt6
CCTTCCCTCTAAGGGTTCATNGG	129S1	12	27599061	27599084	+	0	0	2	4	1	0	2	3	0	1	0	0	0	0	FALSE	0.5389170
CCTTCCCTCTACCTTTATATNGG	B6	12	27389223	27389246	+	0	0	4	45	1	0	4	42	0	0	0	0	0	1	FALSE	0.3496930	Sox11
CCTTCCCTCTAGCCAGTCTTNGG	129S1	8	92553403	92553426	+	0	0	0	14	1	0	0	14	0	0	0	0	0	0	FALSE	0.3327510
CCTTCCCTCTCAGGAAGGAGNGG	B6	15	38619309	38619332	+	0	0	0	41	1	0	0	40	0	0	0	0	0	1	FALSE	0.5718840
CCTTCCCTCTGGAGAGCAGCNGG	129S1	7	79108011	79108034	+	0	0	5	30	1	0	5	28	0	0	0	0	0	1	FALSE	0.3247420	Polg
CCTTCCCTCTGGTTATTCTCNGG	B6	6	145145778	145145801	+	0	0	2	17	1	0	2	19	1	2	0	0	0	0	FALSE	0.4726220
CCTTCCCTCTGTCCTGCCTTNGG	B6	14	8364585	8364608	+	0	0	2	50	1	0	2	51	1	2	0	0	0	0	FALSE	0.3311070	Atxn7
CCTTCCCTCTTATTTCTCCCNGG	B6	14	8662209	8662232	+	0	0	4	65	1	0	6	66	0	0	0	0	1	0	FALSE	0.4309220
CCTTCCCTCTTCCAGCCCCTNGG	129S1	5	44368550	44368573	+	0	0	5	40	1	0	4	42	0	0	0	0	1	0	FALSE	0.5102930
CCTTCCCTCTTCCTCATTCANGG	B6	19	61032788	61032811	+	0	0	5	37	1	0	5	35	0	0	0	0	0	1	FALSE	0.2655850
CCTTCCCTCTTCGAAATGCANGG	B6	8	96677972	96677995	+	0	0	1	13	1	0	1	14	0	0	0	0	1	0	FALSE	0.5716660
CCTTCCCTCTTCTTTTGGAANGG	129S1	14	47578716	47578739	+	0	0	3	41	1	0	2	39	0	2	0	0	0	0	FALSE	0.4100870
CCTTCCCTCTTTACCTAACCNGG	B6	10	22203912	22203935	+	0	0	6	17	1	0	5	16	0	2	0	0	0	0	FALSE	0.3931190
CCTTCCCTGAAATAAATCAGNGG	B6	12	29264967	29264990	+	0	0	1	21	1	0	0	20	0	2	0	0	0	0	FALSE	0.7018110
CCTTCCCTGAAATGAGTCAGNGG	129S1	12	29264967	29264990	+	0	0	3	9	1	0	2	10	0	2	0	0	0	0	FALSE	0.6043100
CCTTCCCTGAACTCACCCTTNGG	129S1	19	39380319	39380342	+	0	0	1	36	1	0	1	35	0	2	0	0	0	0	FALSE	0.4664230
CCTTCCCTGACTCAGCATGGNGG	B6	12	102307898	102307921	+	0	0	2	17	1	0	2	16	0	0	0	0	0	1	FALSE	0.5358920
CCTTCCCTGACTTCCAAAGCNGG	129S1	12	72659265	72659288	+	0	0	5	21	1	0	5	21	1	1	0	0	0	0	FALSE	0.4465390
CCTTCCCTGAGGACTGACCANGG	B6	8	5910951	5910974	+	0	0	1	23	1	0	0	22	0	2	0	0	0	0	FALSE	0.6131990
CCTTCCCTGAGTCATGCATANGG	B6	3	20774331	20774354	+	0	0	2	12	1	0	1	12	0	2	0	0	0	0	FALSE	0.5820340
CCTTCCCTGAGTGGAAGCTGNGG	B6	14	15376707	15376730	+	0	0	1	26	1	0	0	25	0	2	0	0	0	0	FALSE	0.5926490
CCTTCCCTGATACAGGGCTCNGG	129S1	12	27391648	27391671	+	0	0	2	15	1	0	1	16	0	2	0	0	0	0	FALSE	0.5326760	Sox11
CCTTCCCTGATCTCTTCCAANGG	129S1	14	72329291	72329314	+	0	0	7	138	1	0	7	137	1	4	0	0	0	1	FALSE	0.4611680
CCTTCCCTGCAAACTTGGGTNGG	B6	12	52277525	52277548	+	0	0	2	14	1	0	1	14	0	2	0	0	0	0	FALSE	0.5143800
CCTTCCCTGCACACTGTACANGG	B6	18	88169141	88169164	+	0	0	3	19	1	0	2	18	0	2	0	0	0	0	FALSE	0.5180970
CCTTCCCTGCATCCAAAACGNGG	129S1	15	74469058	74469081	+	0	0	1	6	1	0	0	6	0	2	0	0	0	0	FALSE	0.6382920
CCTTCCCTGCCAGGCCGCCTNGG	129S1	3	83902180	83902203	+	0	0	1	14	1	0	1	15	0	1	0	0	0	0	FALSE	0.3106650
CCTTCCCTGCCTCTGAGGCTNGG	129S1	7	66258214	66258237	+	0	0	5	46	1	0	4	46	0	1	0	0	0	0	FALSE	0.3808370
CCTTCCCTGCCTTGGCCTTTNGG	B6	19	58195350	58195373	+	0	0	3	29	1	0	2	27	0	2	0	0	0	0	FALSE	0.1211360
CCTTCCCTGCCTTTGAATCCNGG	B6	18	40429884	40429907	+	0	0	2	34	1	0	2	36	1	1	0	0	0	0	FALSE	0.3405850
CCTTCCCTGCTATCACACACNGG	129S1	1	174858146	174858169	+	0	0	2	18	1	0	2	19	0	0	0	0	1	0	FALSE	0.6955840
CCTTCCCTGCTCCTGGCTCCNGG	129S1	4	127961784	127961807	+	0	0	4	65	1	0	5	67	0	0	0	0	0	0	FALSE	0.4175010
CCTTCCCTGGAATCCACACGNGG	129S1	12	25797260	25797283	+	0	0	2	16	1	0	2	16	0	0	0	0	0	1	FALSE	0.6776520
CCTTCCCTGGAGCCCAGCACNGG	B6	13	21512790	21512813	+	0	0	3	32	1	0	2	31	0	2	0	0	0	0	FALSE	0.4580870
CCTTCCCTGGCCAGTCCTGANGG	129S1	18	65215745	65215768	+	0	0	3	18	1	0	3	17	0	0	0	0	0	1	FALSE	0.5155310
CCTTCCCTGGGCAGTTTTTCNGG	129S1	4	63390089	63390112	+	0	0	1	25	1	0	1	24	0	0	0	0	1	0	FALSE	0.0040861
CCTTCCCTGGTGAGGACCTGNGG	129S1	6	134156020	134156043	+	0	0	3	12	1	0	3	12	0	0	0	0	0	1	FALSE	0.4299610
CCTTCCCTGGTGGGTTTTTTNGG	B6	4	130067293	130067316	+	0	0	3	31	1	0	3	33	0	0	0	0	1	0	FALSE	-0.0148424
CCTTCCCTGTACACTTTCAANGG	B6	16	45993706	45993729	+	0	0	1	25	1	0	1	25	1	1	0	0	0	0	FALSE	0.4784780
CCTTCCCTGTACATTGTACANGG	129S1	18	88169141	88169164	+	0	0	2	15	1	0	1	16	0	2	0	0	0	0	FALSE	0.5402700
CCTTCCCTGTAGAGAGGAGCNGG	B6	13	100201867	100201890	+	0	0	1	19	1	0	1	17	0	0	0	0	1	0	FALSE	0.4286180
CCTTCCCTGTAGAGTTGGGTNGG	129S1	17	86625240	86625263	+	0	0	0	17	1	0	0	16	0	2	0	0	1	0	FALSE	0.5713050
CCTTCCCTGTATTCAAAACGNGG	B6	15	74469058	74469081	+	0	0	1	6	1	0	0	5	0	2	0	0	0	0	FALSE	0.6251810
CCTTCCCTGTCCCTTCATGTNGG	129S1	8	58585269	58585292	+	0	0	7	53	1	0	8	52	0	0	0	0	1	0	FALSE	0.5336690
CCTTCCCTGTCTACTTTTTGNGG	129S1	19	17452408	17452431	+	0	0	2	23	1	0	1	23	0	2	0	0	0	0	FALSE	0.3024310
CCTTCCCTGTCTCCTGATCTNGG	129S1	4	74060558	74060581	+	0	0	3	32	1	0	3	31	1	1	0	0	0	0	FALSE	0.4014460
CCTTCCCTGTCTTGAGGGGGNGG	B6	9	107695913	107695936	+	0	0	1	20	1	0	1	18	0	0	0	0	0	1	FALSE	0.2455900
CCTTCCCTGTGACCCCTGGGNGG	129S1	5	30460638	30460661	+	0	0	5	26	1	0	5	26	0	0	0	0	1	0	FALSE	0.5885920
CCTTCCCTGTGCACTCTGCANGG	B6	3	151946935	151946958	+	0	0	2	27	1	0	2	25	1	2	0	0	0	0	FALSE	0.4666150
CCTTCCCTGTGGTGTAAGGANGG	129S1	10	126787919	126787942	+	0	0	2	16	1	0	2	17	1	1	0	0	0	0	FALSE	0.5753640
CCTTCCCTGTGTATGTCCTGNGG	129S1	7	128992176	128992199	+	0	0	4	35	1	0	4	36	0	0	0	0	0	1	FALSE	0.6383500
CCTTCCCTGTGTGTTTTCCANGG	129S1	15	74072964	74072987	+	0	0	3	36	1	0	3	36	0	2	0	0	0	0	FALSE	0.3193580
CCTTCCCTTAAAATCTAACANGG	B6	15	26041182	26041205	+	0	0	1	17	1	0	1	18	1	1	0	0	0	0	FALSE	0.4896960
CCTTCCCTTAACCTCTTGAANGG	B6	2	169866591	169866614	+	0	0	3	18	1	0	3	17	0	2	0	0	0	0	FALSE	0.5764080
CCTTCCCTTAACTTGCTTCANGG	B6	6	122483758	122483781	+	0	0	2	29	1	0	2	30	1	1	0	0	0	0	FALSE	0.4041650
CCTTCCCTTAATATATTATTNGG	B6	7	111965668	111965691	+	0	0	0	12	1	0	0	14	1	4	0	0	0	0	FALSE	0.1273210
CCTTCCCTTACCCCTCATGANGG	129S1	1	185554250	185554273	+	0	0	1	13	1	0	0	13	0	2	0	0	0	0	FALSE	0.5869680
CCTTCCCTTAGAAGAGGAGGNGG	129S1	9	113668066	113668089	+	0	0	6	49	1	0	6	50	1	1	0	0	0	0	FALSE	0.5613850
CCTTCCCTTATGTGAATTTGNGG	B6	18	11666074	11666097	+	0	0	0	17	1	0	0	20	0	0	0	0	0	1	FALSE	0.3741050
CCTTCCCTTATTGAATTTGANGG	129S1	18	11666074	11666097	+	0	0	0	14	1	0	0	14	0	0	0	0	0	1	FALSE	0.3643230
CCTTCCCTTCACTCAGGCTCNGG	B6	15	84394965	84394988	+	0	0	4	34	1	0	3	32	0	2	0	0	0	0	FALSE	0.3470530
CCTTCCCTTCAGTTATGCTCNGG	129S1	16	29589892	29589915	+	0	0	1	20	1	0	0	19	0	2	0	0	0	1	FALSE	0.5220990
CCTTCCCTTCATTAATGTCCNGG	B6	18	74864632	74864655	+	0	0	0	11	1	0	0	12	0	0	0	0	0	1	FALSE	0.5170170
CCTTCCCTTCCCAAATTGCTNGG	B6	8	30604373	30604396	+	0	0	6	62	1	0	6	64	1	3	0	0	0	0	FALSE	0.3944150
CCTTCCCTTCCCATTGCTGANGG	129S1	8	16273768	16273791	+	0	0	1	38	1	0	1	36	0	3	0	0	0	0	FALSE	0.4994350
CCTTCCCTTCCCATTGTCTANGG	B6	16	66351807	66351830	+	0	0	1	28	1	0	0	26	0	0	0	0	0	1	FALSE	0.3080870
CCTTCCCTTCCGAAGGCTCTNGG	B6	1	169919294	169919317	+	0	0	1	20	1	0	1	21	1	1	0	0	0	1	FALSE	0.4222710
CCTTCCCTTCGGGAGGTGGGNGG	B6	14	34225158	34225181	+	0	0	1	22	1	0	1	18	0	0	0	0	0	1	FALSE	0.3839600	Bmpr1a
CCTTCCCTTCTATCCTGCCCNGG	B6	18	12043858	12043881	+	0	0	2	28	1	0	2	27	0	1	0	0	0	0	FALSE	0.5101420
CCTTCCCTTCTCATTTGCTTNGG	129S1	15	18296221	18296244	+	0	0	3	48	1	0	2	44	0	2	0	0	0	0	FALSE	0.3043340
CCTTCCCTTCTGAACTTGGGNGG	B6	8	35851107	35851130	+	0	0	0	17	1	0	0	19	0	0	0	0	0	1	FALSE	0.4845930
CCTTCCCTTCTGCTTTCCCANGG	129S1	6	136699112	136699135	+	0	0	9	42	1	0	7	42	0	2	0	0	0	0	FALSE	0.4051460
CCTTCCCTTGAGAGCGGTGCNGG	129S1	3	104788976	104788999	+	0	0	2	6	1	0	2	6	0	0	0	0	0	1	FALSE	0.3532970
CCTTCCCTTGATAAGCTGAANGG	129S1	14	11687091	11687114	+	0	0	0	7	1	0	0	7	0	1	0	0	1	0	FALSE	0.5908000
CCTTCCCTTGCCTAAAAGCCNGG	B6	19	45075220	45075243	+	0	0	3	12	1	0	3	11	0	4	0	0	0	1	FALSE	0.5011670
CCTTCCCTTGGCTCGTGAAANGG	129S1	1	8946119	8946142	+	0	0	1	11	1	0	0	11	0	2	0	0	0	0	FALSE	0.3446510
CCTTCCCTTGGGAAAAGCAGNGG	129S1	13	116434684	116434707	+	0	0	1	22	1	0	1	23	0	1	0	0	0	0	FALSE	0.6563710
CCTTCCCTTGGTTCGTGCTGNGG	129S1	13	96088490	96088513	+	0	0	1	16	1	0	0	16	0	2	0	0	0	0	FALSE	0.5283740
CCTTCCCTTGTTTCTTCTGTNGG	129S1	3	75358883	75358906	+	0	0	8	57	1	0	8	58	0	0	0	0	0	1	FALSE	0.3252690	Wdr49
CCTTCCCTTTAACCATGCCTNGG	129S1	18	11590503	11590526	+	0	0	6	59	1	0	6	56	0	3	0	0	0	0	FALSE	0.4573940
CCTTCCCTTTAGAGTGCCATNGG	129S1	15	11011785	11011808	+	0	0	1	8	1	0	1	9	0	2	0	0	0	0	FALSE	0.4996330
CCTTCCCTTTCCCTGCCACGNGG	129S1	5	110401966	110401989	+	0	0	1	25	1	0	1	26	0	1	0	0	1	0	FALSE	0.6178580
CCTTCCCTTTGGGGGTATGTNGG	B6	8	40713036	40713059	+	0	0	2	13	1	0	3	11	0	1	0	0	1	0	FALSE	0.3610350
CCTTCCCTTTGTGATATTCANGG	B6	15	14009666	14009689	+	0	0	4	82	1	0	5	78	1	1	0	0	0	0	FALSE	0.1792790
CCTTCCGAACCATATCTGTCNGG	B6	15	31267321	31267344	+	0	0	0	22	1	0	0	30	1	2	0	0	0	0	FALSE	0.5416080
CCTTCCGAACTACTTAGGCTNGG	B6	4	135041118	135041141	+	0	0	1	3	1	0	1	3	0	0	0	0	0	1	FALSE	0.5422950
CCTTCCGAGAGAAGAGCATGNGG	B6	12	52132436	52132459	+	0	0	0	6	1	0	0	7	0	2	0	0	0	0	FALSE	0.6427430
CCTTCCGAGAGTAATGAATCNGG	129S1	4	140923019	140923042	+	0	0	1	7	1	0	0	8	0	2	0	0	0	0	FALSE	0.5081740
CCTTCCGAGGCCCATGGGCCNGG	B6	4	141050973	141050996	+	0	0	1	10	1	0	0	10	0	0	0	0	0	1	FALSE	0.4020420
CCTTCCGATGCTAGGATCGANGG	B6	6	118584505	118584528	+	0	0	1	6	1	0	0	7	0	2	0	0	0	0	FALSE	0.5704320
CCTTCCGCACTCACCTCCCCNGG	129S1	4	140621514	140621537	+	0	0	3	12	1	0	2	11	0	3	0	0	0	0	FALSE	0.4016060
CCTTCCGCAGCCCCGGCCCTNGG	129S1	7	16891161	16891184	+	0	0	2	10	1	0	1	11	0	2	0	0	0	0	FALSE	0.3553310
CCTTCCGCAGCTCCCAGGGGNGG	129S1	3	51197168	51197191	+	0	0	0	10	1	0	0	12	0	0	0	0	1	0	FALSE	0.5170470
CCTTCCGCAGGCAAGCAGGTNGG	B6	8	122859981	122860004	+	0	0	1	8	1	0	2	8	0	4	0	0	0	0	TRUE	0.4645610
CCTTCCGCAGTCCCGGCCCCNGG	B6	7	16891161	16891184	+	0	0	2	11	1	0	1	11	0	2	0	0	0	0	FALSE	0.4501110
CCTTCCGCATGCTGTGGTTGNGG	129S1	1	89573744	89573767	+	0	0	1	23	1	0	1	21	0	1	0	0	0	0	FALSE	0.5108170
CCTTCCGCCACACTGCAAGGNGG	B6	9	47575323	47575346	+	0	0	1	6	1	0	1	5	0	0	0	0	0	1	FALSE	0.7252990
CCTTCCGCCAGTCTTCCTCGNGG	B6	9	119925509	119925532	+	0	0	0	4	1	0	0	4	0	1	0	0	0	0	FALSE	0.6894480
CCTTCCGCCCAGAGTTAGAGNGG	129S1	9	96884231	96884254	+	0	0	1	5	1	0	1	4	1	1	0	0	0	0	FALSE	0.5776710
CCTTCCGCCCCCCCACCCCTNGG	B6	9	107982957	107982980	+	0	0	5	97	1	0	4	94	0	0	0	0	1	0	FALSE	0.4572120	Bsn
CCTTCCGCCCTGAGCAGAAGNGG	129S1	2	172371216	172371239	+	0	0	1	14	1	0	0	12	0	0	0	0	0	1	FALSE	0.5180370
CCTTCCGCCTCAGGTGGAGCNGG	129S1	6	137616538	137616561	+	0	0	1	14	1	0	0	14	0	3	0	0	0	0	FALSE	0.4877920
CCTTCCGCCTCTGCTGCAGCNGG	129S1	15	36751424	36751447	+	0	0	1	26	1	0	1	25	0	2	0	0	0	0	FALSE	0.4085640
CCTTCCGCCTTGTGGCTCCCNGG	B6	16	90861274	90861297	+	0	0	23	211	1	0	23	215	0	3	0	0	0	0	FALSE	0.4135020
CCTTCCGCTAGATTGATAGANGG	B6	7	40072817	40072840	+	0	0	0	3	1	0	0	3	1	2	0	0	0	0	FALSE	0.4859560
CCTTCCGCTATGTCAGTTTANGG	129S1	19	50681688	50681711	+	0	0	2	7	1	0	1	7	0	2	0	0	0	0	FALSE	0.2401720
CCTTCCGCTCCTGGATCCCCNGG	129S1	4	129616362	129616385	+	0	0	0	9	1	0	0	9	1	2	0	0	0	0	FALSE	0.4815100
CCTTCCGCTCTTTCTGTTCTNGG	B6	14	70894115	70894138	+	0	0	2	24	1	0	2	27	1	1	0	0	0	0	FALSE	0.2325390	Xpo7
CCTTCCGGCACCATGGGCAGNGG	B6	12	8595865	8595888	+	0	0	5	12	1	0	4	11	0	2	0	0	0	0	TRUE	0.4585440
CCTTCCGGCCAGCACGAAGCNGG	B6	12	17445215	17445238	+	0	0	0	3	1	0	0	3	1	3	0	0	0	0	FALSE	0.4422740
CCTTCCGGCTCTCTAGTGACNGG	129S1	9	45871610	45871633	+	0	0	1	3	1	0	1	2	1	1	0	0	0	0	FALSE	0.5768650
CCTTCCGGGAGTTTGGCTGGNGG	129S1	5	25626524	25626547	+	0	0	1	7	1	0	0	7	0	2	0	0	0	0	FALSE	0.6173020
CCTTCCGGGCTGCTCTCAGGNGG	B6	17	23661808	23661831	+	0	0	0	13	1	0	0	13	0	1	0	0	0	0	FALSE	0.5989090
CCTTCCGGGGCCCCCCCTGTNGG	B6	15	83161212	83161235	+	0	0	0	2	1	0	0	2	0	0	0	0	1	0	FALSE	0.4576950
CCTTCCGGGTCCTCTGTTAANGG	B6	7	3293264	3293287	+	0	0	0	6	1	0	0	6	0	0	0	0	0	1	FALSE	0.3248380
CCTTCCGGTAACATCAGAATNGG	B6	6	129097341	129097364	+	0	0	1	3	1	0	0	3	0	2	0	0	0	0	FALSE	0.3810290
CCTTCCGGTCCGAGAAGCAANGG	129S1	13	61585627	61585650	+	0	0	49	162	1	0	48	158	0	4	0	0	0	0	FALSE	0.5552530
CCTTCCGGTCTGAGAGGCACNGG	B6	5	7880476	7880499	+	0	0	19	101	1	0	19	98	0	1	0	0	1	0	FALSE	0.5182380
CCTTCCGGTGACGAAACCTGNGG	B6	16	70404248	70404271	+	0	0	0	11	1	0	0	11	0	0	0	0	0	1	FALSE	0.7396800
CCTTCCGGTGGCCTTCCTTCNGG	B6	15	31103507	31103530	+	0	0	1	8	1	0	1	8	0	1	0	0	0	0	FALSE	0.3667940
CCTTCCGTAATGAACAGCAANGG	129S1	5	113053395	113053418	+	0	0	3	30	1	0	2	29	0	2	0	0	0	0	FALSE	0.5771590
CCTTCCGTAGATTCTTGCCTNGG	129S1	5	44165349	44165372	+	0	0	1	5	1	0	0	5	0	2	0	0	0	0	FALSE	0.4392400
CCTTCCGTAGCCTCGCTGGTNGG	B6	5	114698246	114698269	+	0	0	0	3	1	0	0	1	0	0	0	0	0	1	FALSE	0.5510440
CCTTCCGTATGATGTTATGANGG	129S1	3	83223337	83223360	+	0	0	1	8	1	0	0	8	0	2	0	0	0	0	FALSE	0.5637780
CCTTCCGTCCAAGCTGTGGANGG	129S1	12	52361622	52361645	+	0	0	0	6	1	0	0	5	0	3	0	0	0	0	FALSE	0.5565030
CCTTCCGTCTTTACATGGGCNGG	B6	9	44172682	44172705	+	0	0	3	9	1	0	2	10	0	2	0	0	0	0	FALSE	0.3345140	Nlrx1
CCTTCCGTGACAGACTGTAGNGG	B6	5	128548987	128549010	+	0	0	0	11	1	0	0	14	0	3	0	0	0	0	FALSE	0.6012670
CCTTCCGTGAGACGGACAAGNGG	B6	18	44960193	44960216	+	0	0	0	4	1	0	0	3	0	3	0	0	0	0	FALSE	0.6221920
CCTTCCGTGCCTCTTCATGCNGG	129S1	14	8016344	8016367	+	0	0	2	11	1	0	1	10	0	2	0	0	0	0	FALSE	0.4782180
CCTTCCGTGGCCTCTTTGTANGG	129S1	9	33650845	33650868	+	0	0	2	9	1	0	1	8	0	2	0	0	0	0	FALSE	0.4715900
CCTTCCGTGGCTCTCATCTTNGG	B6	5	92580827	92580850	+	0	0	0	12	1	0	0	13	0	0	0	0	1	0	FALSE	0.2272190
CCTTCCGTGGGTACTTGAGANGG	B6	17	3200211	3200234	+	0	0	0	4	1	0	0	3	0	2	0	0	0	0	FALSE	0.4624440
CCTTCCGTGTAGTTCATGGANGG	B6	14	99496095	99496118	+	0	0	0	4	1	0	0	3	0	4	0	0	0	0	FALSE	0.5223490
CCTTCCGTTCCCGGGCACACNGG	129S1	2	121867829	121867852	+	0	0	0	9	1	0	0	9	0	0	0	0	2	0	FALSE	0.5211600
CCTTCCGTTGGGGTGGGGGANGG	129S1	15	36980274	36980297	+	0	0	4	44	1	0	2	47	0	2	0	0	0	0	FALSE	0.3457350
CCTTCCTAAAAGAGATTTGGNGG	129S1	17	13549282	13549305	+	0	0	3	8	1	0	2	10	0	2	0	0	0	0	TRUE	0.4789800
CCTTCCTAAACAGTTTTTAGNGG	B6	10	42839873	42839896	+	0	0	0	12	1	0	0	12	0	1	0	0	0	1	FALSE	0.6253640
CCTTCCTAAACATTTCTCCANGG	129S1	8	88789302	88789325	+	0	0	1	29	1	0	2	25	1	2	0	0	0	0	FALSE	0.6205690
CCTTCCTAAATTGGATTTCGNGG	129S1	3	70687288	70687311	+	0	0	1	2	1	0	0	2	0	2	0	0	0	0	FALSE	0.5464320
CCTTCCTAACGTGGTATCTANGG	129S1	8	4415304	4415327	+	0	0	0	1	1	0	0	1	1	1	0	0	0	0	FALSE	0.4144830
CCTTCCTAAGACTGGATTGTNGG	129S1	7	76139908	76139931	+	0	0	8	57	1	0	9	58	0	3	0	0	0	0	FALSE	0.4933850
CCTTCCTAAGATTATATATANGG	129S1	9	19500234	19500257	+	0	0	0	11	1	0	0	10	0	3	0	0	0	0	FALSE	0.3238280
CCTTCCTAAGTCGGAGACTANGG	B6	14	32961631	32961654	+	0	0	1	8	1	0	0	8	0	2	0	0	0	0	FALSE	0.4667380
CCTTCCTAAGTTGGATTTAGNGG	B6	3	70687288	70687311	+	0	0	1	11	1	0	0	10	0	2	0	0	0	0	FALSE	0.4773200
CCTTCCTAATGTAAATGCCANGG	129S1	14	72181978	72182001	+	0	0	1	14	1	0	1	14	0	0	0	0	1	0	FALSE	0.6113900
CCTTCCTACAATAGAGAATCNGG	B6	17	79058258	79058281	+	0	0	0	6	1	0	0	6	0	0	0	0	0	1	FALSE	0.2827050
CCTTCCTACACAAAGTACACNGG	B6	9	77670297	77670320	+	0	0	0	17	1	0	0	17	0	0	0	0	0	1	FALSE	0.6805750
CCTTCCTACACAGATCATACNGG	B6	12	17467774	17467797	+	0	0	3	9	1	0	3	10	0	0	0	0	0	1	FALSE	0.4221090
CCTTCCTACACTCCTACATCNGG	B6	16	78420697	78420720	+	0	0	1	11	1	0	1	10	1	1	0	0	0	0	FALSE	0.5452980
CCTTCCTACAGCTCTTGAACNGG	129S1	16	34887024	34887047	+	0	0	0	20	1	0	0	19	0	1	0	0	0	0	FALSE	0.4649050
CCTTCCTACATAGTTTTTGANGG	129S1	12	30889357	30889380	+	0	0	1	10	1	0	0	10	0	2	0	0	0	0	FALSE	0.3105780
CCTTCCTACATATTTCTTGANGG	B6	12	30889357	30889380	+	0	0	3	11	1	0	2	11	0	2	0	0	0	0	FALSE	0.3127510
CCTTCCTACATGGAAAAGAANGG	B6	8	33382751	33382774	+	0	0	2	27	1	0	2	27	0	0	0	0	0	1	FALSE	0.6314510
CCTTCCTACATGGGCAGTCANGG	B6	17	86624872	86624895	+	0	0	2	14	1	0	1	13	0	2	0	0	0	0	FALSE	0.4936190
CCTTCCTACATTACTTGCTANGG	129S1	5	136870719	136870742	+	0	0	1	12	1	0	0	11	0	2	0	0	0	0	FALSE	0.4941790
CCTTCCTACCACTCTCCAAGNGG	B6	14	110159107	110159130	+	0	0	1	64	1	0	1	64	0	3	0	0	0	0	FALSE	0.6085430
CCTTCCTACCATCCAACTGTNGG	129S1	7	37693117	37693140	+	0	0	1	14	1	0	0	13	0	2	0	0	0	0	FALSE	0.6187700
CCTTCCTACCATCTGACTGTNGG	B6	7	37693117	37693140	+	0	0	3	28	1	0	2	29	0	2	0	0	0	0	FALSE	0.5771110
CCTTCCTACCCTTCCCTTGANGG	129S1	18	10096077	10096100	+	0	0	3	26	1	0	3	27	1	1	0	0	0	0	FALSE	0.1501340
CCTTCCTACCGAGGAGGAGANGG	129S1	1	155712418	155712441	+	0	0	1	16	1	0	0	18	0	0	0	0	0	0	FALSE	0.5207160
CCTTCCTACCGGGGAGGCCCNGG	B6	2	143859166	143859189	+	0	0	1	5	1	0	0	5	0	2	0	0	0	0	FALSE	0.3647090
CCTTCCTACCTACGGCAGGCNGG	129S1	1	66868123	66868146	+	0	0	11	42	1	0	10	42	0	2	0	0	0	0	FALSE	0.5276320
CCTTCCTACCTCCGGGTCAANGG	B6	4	135780190	135780213	+	0	0	1	6	1	0	1	4	0	3	0	0	0	0	FALSE	0.4605610	Rpl11
CCTTCCTACCTCCTCCACTTNGG	129S1	3	111551870	111551893	+	0	0	3	34	1	0	3	32	0	0	0	0	0	0	FALSE	0.5612930
CCTTCCTACCTTAATTTTTTNGG	B6	10	93901552	93901575	+	0	0	2	52	1	0	2	51	0	1	0	0	0	1	FALSE	0.0038173
CCTTCCTACCTTTTGTTATANGG	129S1	11	98414912	98414935	+	0	0	1	32	1	0	1	32	0	0	0	0	0	1	FALSE	0.2613180
CCTTCCTACTACCAGGTCAANGG	129S1	4	135780190	135780213	+	0	0	1	13	1	0	1	12	0	3	0	0	0	0	FALSE	0.5202220	Rpl11
CCTTCCTACTCCAACCACACNGG	B6	6	136253463	136253486	+	0	0	2	32	1	0	2	33	0	0	0	0	1	0	FALSE	0.6613840
CCTTCCTACTCTGGACTGATNGG	129S1	9	104948858	104948881	+	0	0	0	10	1	0	0	9	0	1	0	0	0	0	FALSE	0.3728500
CCTTCCTACTCTTTACCCCTNGG	129S1	4	99693404	99693427	+	0	0	1	21	1	0	2	19	0	3	0	0	0	0	FALSE	0.4287830
CCTTCCTACTCTTTACCGACNGG	B6	4	99693404	99693427	+	0	0	0	4	1	0	0	3	0	3	0	0	0	0	FALSE	0.4982760
CCTTCCTACTGTATTCATCGNGG	B6	13	66977973	66977996	+	0	0	0	10	1	0	0	10	0	0	0	0	0	1	FALSE	0.7429300
CCTTCCTACTTTTCCTGGGANGG	B6	9	102011861	102011884	+	0	0	2	36	1	0	2	35	0	1	0	0	1	0	FALSE	0.3368440
CCTTCCTAGAAGAAGCGGCTNGG	129S1	1	189597266	189597289	+	0	0	0	11	1	0	0	10	0	1	0	0	0	0	FALSE	0.5392800
CCTTCCTAGAATATCAATAANGG	B6	8	18530524	18530547	+	0	0	2	14	1	0	1	12	0	2	0	0	0	0	FALSE	0.3817770
CCTTCCTAGAATTGTATAAGNGG	B6	14	73657645	73657668	+	0	0	0	2	1	0	0	2	0	0	0	0	1	0	FALSE	0.5228470
CCTTCCTAGAGAAATTTATANGG	129S1	13	93591755	93591778	+	0	0	2	11	1	0	2	9	1	1	0	0	0	0	FALSE	0.3477560
CCTTCCTAGATCTGTTGCCTNGG	B6	4	93340698	93340721	+	0	0	1	13	1	0	1	13	1	1	0	0	0	0	FALSE	0.4421890
CCTTCCTAGCACTTCTCTATNGG	129S1	4	152793319	152793342	+	0	0	1	15	1	0	0	15	0	2	0	0	0	0	FALSE	0.4261160
CCTTCCTAGCAGAGATGAATNGG	129S1	3	70701655	70701678	+	0	0	3	14	1	0	2	13	0	2	0	0	0	0	FALSE	0.4144490
CCTTCCTAGCATCAAGCTCANGG	B6	1	168257887	168257910	+	0	0	1	16	1	0	0	16	0	2	0	0	0	0	FALSE	0.4810830
CCTTCCTAGCCTTCTCCTGGNGG	B6	6	147028796	147028819	+	0	0	1	29	1	0	0	26	0	2	0	0	0	0	FALSE	0.5972870
CCTTCCTAGCTCAGCGACCANGG	129S1	17	85587964	85587987	+	0	0	0	7	1	0	0	7	0	0	0	0	0	1	FALSE	0.5115680
CCTTCCTAGGAATCCAGCCTNGG	129S1	13	95443601	95443624	+	0	0	1	23	1	0	1	23	0	0	0	0	0	1	FALSE	0.5160570
CCTTCCTAGGATCTATTAAGNGG	129S1	1	169144899	169144922	+	0	0	0	3	1	0	0	4	1	1	0	0	0	0	FALSE	0.4777970
CCTTCCTAGGGCAGGAGGAGNGG	129S1	5	27564969	27564992	+	0	0	3	29	1	0	3	27	0	0	0	0	1	0	FALSE	0.5383990
CCTTCCTAGGGTTTGGGACTNGG	129S1	1	113966314	113966337	+	0	0	1	20	1	0	1	20	0	0	0	0	1	0	FALSE	0.2819760
CCTTCCTAGGTCTCCATGTGNGG	129S1	8	72177683	72177706	+	0	0	1	10	1	0	1	10	0	0	0	0	1	0	FALSE	0.5707820
CCTTCCTAGGTCTTGTCTATNGG	B6	7	76135304	76135327	+	0	0	1	11	1	0	0	11	0	2	0	0	0	0	FALSE	0.4128420
CCTTCCTAGTCTCCTATTCCNGG	129S1	12	113467766	113467789	+	0	0	3	13	1	0	3	14	0	3	0	0	0	0	FALSE	0.3033910
CCTTCCTAGTGTTTCCACCGNGG	129S1	4	89090217	89090240	+	0	0	0	11	1	0	0	11	1	1	0	0	0	0	FALSE	0.6357080
CCTTCCTAGTTCACACCTTTNGG	129S1	7	99383062	99383085	+	0	0	1	11	1	0	1	11	0	1	0	0	0	0	FALSE	0.1484600
CCTTCCTATAGAATATCCAGNGG	B6	14	101221795	101221818	+	0	0	1	4	1	0	1	4	0	1	0	0	0	0	FALSE	0.7167300
CCTTCCTATATATAGCCCATNGG	B6	5	24124768	24124791	+	0	0	0	5	1	0	0	4	0	0	0	0	0	1	FALSE	0.5644510
CCTTCCTATATGACCTGGCCNGG	B6	2	151992235	151992258	+	0	0	0	10	1	0	0	10	0	0	0	0	1	0	FALSE	0.4788780
CCTTCCTATCACAAGTCCTTNGG	129S1	7	19924174	19924197	+	0	0	1	10	1	0	0	10	0	2	0	0	0	0	FALSE	0.3850730
CCTTCCTATCAGGACCAGAGNGG	129S1	5	142041714	142041737	+	0	0	2	8	1	0	2	7	1	1	0	0	0	0	FALSE	0.6296590
CCTTCCTATGAGTCATTGGCNGG	B6	8	89299374	89299397	+	0	0	3	4	1	0	3	5	1	2	0	0	0	0	FALSE	0.4513120
CCTTCCTATGCAGGGCTGGANGG	129S1	9	111411874	111411897	+	0	0	0	17	1	0	0	16	0	1	0	0	0	0	FALSE	0.4567070
CCTTCCTATGTCCCACTACANGG	129S1	8	15604439	15604462	+	0	0	1	48	1	0	0	49	0	2	0	0	0	0	FALSE	0.4714710
CCTTCCTATGTCTGTAAAACNGG	129S1	1	152498058	152498081	+	0	0	0	23	1	0	0	23	0	1	0	0	0	0	FALSE	0.3377420
CCTTCCTATGTGTCTGGGTGNGG	129S1	8	91759778	91759801	+	0	0	2	72	1	0	2	73	1	2	0	0	0	0	FALSE	0.4660480
CCTTCCTCAACCTGGACAGCNGG	B6	16	34351305	34351328	+	0	0	2	9	1	0	1	10	0	2	0	0	0	0	FALSE	0.4797860
CCTTCCTCACATGAGCGCTGNGG	129S1	13	60560770	60560793	+	0	0	2	17	1	0	1	17	0	2	0	0	0	0	FALSE	0.5353730
CCTTCCTCACGCTTGGATTCNGG	129S1	12	69203639	69203662	+	0	0	2	8	1	0	1	8	0	2	0	0	0	0	FALSE	0.2121980
CCTTCCTCAGAGCCGGTGATNGG	B6	5	141783541	141783564	+	0	0	2	10	1	0	1	11	0	0	0	0	1	0	FALSE	0.3734640
CCTTCCTCAGATGCTGAGTCNGG	B6	18	13047678	13047701	+	0	0	0	20	1	0	0	18	0	0	0	0	1	0	FALSE	0.2776870
CCTTCCTCAGCACAGTCCCANGG	129S1	18	75412444	75412467	+	0	0	3	27	1	0	3	27	0	0	0	0	0	1	FALSE	0.5184390
CCTTCCTCAGCACCAGTGAGNGG	129S1	6	137691692	137691715	+	0	0	2	22	1	0	1	23	0	2	0	0	0	0	FALSE	0.6045890
CCTTCCTCAGCACCCTGCACNGG	B6	18	75412444	75412467	+	0	0	3	50	1	0	3	50	0	0	0	0	0	1	FALSE	0.4901060
CCTTCCTCAGCGCCAGCGAGNGG	B6	6	137691692	137691715	+	0	0	2	9	1	0	0	11	0	2	0	0	0	0	FALSE	0.5150990
CCTTCCTCAGCTACAAGAGGNGG	129S1	17	74338370	74338393	+	0	0	2	25	1	0	2	25	0	0	0	0	1	0	FALSE	0.6404920
CCTTCCTCAGCTGTGTGGAANGG	B6	14	17359629	17359652	+	0	0	1	31	1	0	1	32	0	0	0	0	0	1	FALSE	0.5561510
CCTTCCTCAGCTTGGACAGCNGG	129S1	16	34351305	34351328	+	0	0	3	8	1	0	2	8	0	2	0	0	0	0	FALSE	0.4432330
CCTTCCTCAGCTTTCCTAGCNGG	129S1	17	49845547	49845570	+	0	0	2	33	1	0	1	32	0	2	0	0	0	0	FALSE	0.3933430
CCTTCCTCAGTCATCACACANGG	B6	13	63749129	63749152	+	0	0	2	20	1	0	2	19	0	0	0	0	0	1	FALSE	0.6411470
CCTTCCTCATACAAGCTTGCNGG	129S1	2	147994769	147994792	+	0	0	2	9	1	0	1	8	0	2	0	0	0	0	FALSE	0.3633200
CCTTCCTCATCCTGTATGTTNGG	B6	3	76195171	76195194	+	0	0	0	24	1	0	0	24	0	0	0	0	1	0	FALSE	0.2972820
CCTTCCTCATTGAAAACAGANGG	129S1	8	51856047	51856070	+	0	0	2	17	1	0	2	17	1	2	0	0	0	0	FALSE	0.6050480
CCTTCCTCATTGGTCAGTGANGG	129S1	7	70565798	70565821	+	0	0	0	19	1	0	0	19	0	0	0	0	0	1	FALSE	0.4494250
CCTTCCTCCAAACACTGAGGNGG	129S1	12	79705537	79705560	+	0	0	2	27	1	0	2	28	0	1	0	0	0	0	FALSE	0.6362070
CCTTCCTCCAACCCTCTCTTNGG	129S1	6	127788528	127788551	+	0	0	0	33	1	0	0	33	0	0	0	0	1	0	FALSE	0.4593820
CCTTCCTCCACCCATGAATANGG	129S1	8	60838603	60838626	+	0	0	2	16	1	0	2	15	1	2	0	0	0	0	FALSE	0.4463170
CCTTCCTCCACTCACTGCCGNGG	B6	16	58037836	58037859	+	0	0	2	15	1	0	1	15	0	2	0	0	0	0	FALSE	0.5694480
CCTTCCTCCAGCTCACTCAGNGG	129S1	9	72567393	72567416	+	0	0	2	42	1	0	2	43	1	1	0	0	0	0	FALSE	0.6647720
CCTTCCTCCAGGCACAGAAGNGG	129S1	13	46090955	46090978	+	0	0	2	26	1	0	1	24	0	2	0	0	0	0	FALSE	0.5717710
CCTTCCTCCAGTAGGTGCATNGG	129S1	11	57441528	57441551	+	0	0	2	5	1	0	1	6	0	3	0	0	0	0	FALSE	0.4971800
CCTTCCTCCAGTGGGTACATNGG	B6	11	57441528	57441551	+	0	0	3	11	1	0	2	12	0	3	0	0	0	0	FALSE	0.4888290
CCTTCCTCCAGTGTCCTTTGNGG	129S1	8	82868779	82868802	+	0	0	1	21	1	0	1	23	1	1	0	0	0	0	FALSE	0.4301450
CCTTCCTCCATGGCACCTACNGG	B6	14	47938115	47938138	+	0	0	0	11	1	0	0	12	1	2	0	0	1	0	FALSE	0.3735790
CCTTCCTCCCAGCCCCCCAANGG	B6	8	108866867	108866890	+	0	0	3	47	1	0	4	48	0	1	0	0	0	0	FALSE	0.5766820
CCTTCCTCCCATCGGGGAGGNGG	B6	4	46353213	46353236	+	0	0	0	15	1	0	0	15	0	1	0	0	1	0	FALSE	0.4098290
CCTTCCTCCCCATCAATTCCNGG	B6	18	43212562	43212585	+	0	0	3	21	1	0	2	23	0	1	0	0	0	0	FALSE	0.4373950
CCTTCCTCCCCCCTTCTAAGNGG	B6	2	46683996	46684019	+	0	0	5	77	1	0	4	75	0	2	0	0	0	0	FALSE	0.5870720
CCTTCCTCCCCTCACTGCTGNGG	129S1	16	58037836	58037859	+	0	0	6	55	1	0	5	53	0	2	0	0	0	0	FALSE	0.5046410
CCTTCCTCCCCTTACCTCTANGG	B6	9	105332928	105332951	+	0	0	4	29	1	0	4	29	0	1	0	0	0	1	FALSE	0.2587460
CCTTCCTCCCCTTTGTTAGTNGG	B6	15	79081333	79081356	+	0	0	1	16	1	0	1	17	0	1	0	0	0	1	FALSE	0.2702540
CCTTCCTCCCTCCCTCATTTNGG	129S1	9	59686147	59686170	+	0	0	11	104	1	0	11	101	0	1	0	0	0	0	FALSE	0.2672920
CCTTCCTCCCTCCCTCTAACNGG	129S1	1	186266680	186266703	+	0	0	10	103	1	0	9	107	0	0	0	0	1	0	FALSE	0.3355080
CCTTCCTCCCTCTTGTGGCANGG	B6	18	74044772	74044795	+	0	0	4	22	1	0	4	22	1	1	0	0	0	0	FALSE	0.3874710
CCTTCCTCCCTTCATCACAANGG	129S1	14	11525733	11525756	+	0	0	3	25	1	0	3	26	0	2	0	0	0	0	FALSE	0.6374200
CCTTCCTCCGAACCCCTCGTNGG	129S1	9	48728187	48728210	+	0	0	0	4	1	0	0	4	0	3	0	0	0	0	FALSE	0.5183220
CCTTCCTCCGCCTCCCCCCANGG	B6	16	34053832	34053855	+	0	0	5	73	1	0	3	73	0	2	0	0	0	0	FALSE	0.4625420
CCTTCCTCCGGGCACAGAGGNGG	B6	13	46090955	46090978	+	0	0	4	12	1	0	1	16	0	2	0	0	0	0	FALSE	0.5560970
CCTTCCTCCGTGACAGTGACNGG	B6	13	75551938	75551961	+	0	0	1	14	1	0	0	16	0	2	0	0	0	0	FALSE	0.3475430
CCTTCCTCCGTGATGGTGACNGG	129S1	13	75551938	75551961	+	0	0	2	12	1	0	1	11	0	2	0	0	0	0	FALSE	0.3215980
CCTTCCTCCTAGGGGCAGCANGG	B6	13	117791623	117791646	+	0	0	1	22	1	0	1	22	1	1	0	0	0	0	FALSE	0.5032850
CCTTCCTCCTCACTGTCTGANGG	B6	5	114162596	114162619	+	0	0	1	32	1	0	0	33	0	2	0	0	0	0	FALSE	0.5156730
CCTTCCTCCTCGTCCTTTCCNGG	129S1	17	35556419	35556442	+	0	0	4	48	1	0	2	46	0	2	0	0	0	0	FALSE	0.2578760
CCTTCCTCCTCTAACAAATGNGG	B6	6	19179696	19179719	+	0	0	0	11	1	0	0	11	0	2	0	0	0	0	FALSE	0.5637160
CCTTCCTCCTCTACTCTTGANGG	B6	4	86218604	86218627	+	0	0	2	19	1	0	2	19	1	1	0	0	0	0	FALSE	0.2754260
CCTTCCTCCTGGGGGGCGGGNGG	B6	11	115246805	115246828	+	0	0	5	71	1	0	7	83	0	0	0	0	0	1	FALSE	0.3311190
CCTTCCTCCTGTACTGGGCCNGG	129S1	15	73597464	73597487	+	0	0	1	20	1	0	1	19	0	1	0	0	0	1	FALSE	0.3903880
CCTTCCTCCTTCCAGGAGGTNGG	B6	2	6135587	6135610	+	0	0	10	32	1	0	10	31	0	0	0	0	0	1	FALSE	0.4604180
CCTTCCTCCTTCCCACTTGGNGG	B6	11	46591215	46591238	+	0	0	2	32	1	0	2	29	0	3	0	0	0	0	FALSE	0.4095890
CCTTCCTCCTTCCTGGAACCNGG	B6	17	75161843	75161866	+	0	0	1	37	1	0	0	36	0	2	0	0	0	0	FALSE	0.3130100
CCTTCCTCCTTCTCTAGAAGNGG	129S1	7	78855113	78855136	+	0	0	2	40	1	0	2	39	0	0	0	0	1	0	FALSE	0.5138730
CCTTCCTCCTTTCCTCCCAGNGG	B6	14	48523660	48523683	+	0	0	4	101	1	0	4	100	0	0	0	0	0	1	FALSE	0.5594800
CCTTCCTCGAAGTCTATTACNGG	B6	17	73103824	73103847	+	0	0	1	0	1	0	0	0	0	2	0	0	0	0	FALSE	0.2945620
CCTTCCTCGATATAGTTGAGNGG	129S1	4	113895253	113895276	+	0	0	0	3	1	0	0	5	0	1	0	0	0	1	TRUE	0.7201520
CCTTCCTCGCCTTCAGGTGTNGG	129S1	11	113716767	113716790	+	0	0	0	15	1	0	0	15	0	0	0	0	0	1	FALSE	0.3594800
CCTTCCTCGGGCGGGGGTTGNGG	B6	2	162226461	162226484	+	0	0	0	29	1	0	1	29	0	2	0	0	1	0	FALSE	0.1498330
CCTTCCTCGTCTTTTACTCCNGG	B6	15	36602571	36602594	+	0	0	0	10	1	0	0	12	0	0	0	0	1	0	FALSE	0.4104960	Pabpc1
CCTTCCTCGTTGGATTTTCTNGG	B6	9	105323878	105323901	+	0	0	0	8	1	0	0	8	1	1	0	0	0	0	FALSE	0.2122770
CCTTCCTCTACCATCCTGGTNGG	B6	18	23517536	23517559	+	0	0	5	15	1	0	4	15	0	2	0	0	0	0	FALSE	0.5072340
CCTTCCTCTAGCTGTAGGAANGG	B6	15	37314816	37314839	+	0	0	1	11	1	0	1	11	0	0	0	0	1	0	FALSE	0.5595490
CCTTCCTCTATTCCAGTCAGNGG	B6	7	100750370	100750393	+	0	0	1	20	1	0	0	21	0	2	0	0	0	0	FALSE	0.5669340
CCTTCCTCTCACCAGCTGCTNGG	129S1	17	25155744	25155767	+	0	0	2	38	1	0	1	38	0	2	0	0	0	0	FALSE	0.4455330	Mapk8ip3
CCTTCCTCTCACCTAGGCTTNGG	129S1	18	63573087	63573110	+	0	0	0	29	1	0	0	27	0	1	0	0	0	0	FALSE	0.4902040
CCTTCCTCTCAGCTCTCCCTNGG	129S1	8	34473274	34473297	+	0	0	3	57	1	0	2	58	0	2	0	0	0	0	FALSE	0.3425790
CCTTCCTCTCAGTACCCCATNGG	129S1	1	17813732	17813755	+	0	0	11	695	1	0	11	691	0	2	0	0	0	0	FALSE	0.5234090
CCTTCCTCTCCCCGGGCAGTNGG	B6	11	116825755	116825778	+	0	0	2	11	1	0	1	11	0	2	0	0	0	0	FALSE	0.4998190
CCTTCCTCTCCGAGGACGTGNGG	B6	14	76415179	76415202	+	0	0	1	10	1	0	1	11	1	1	0	0	0	0	FALSE	0.6070530
CCTTCCTCTCGGCTCTCCCGNGG	B6	8	34473274	34473297	+	0	0	2	3	1	0	1	3	0	2	0	0	0	0	FALSE	0.4795130
CCTTCCTCTCTCCACAGGCCNGG	B6	6	136236526	136236549	+	0	0	5	45	1	0	5	46	0	2	0	0	0	0	FALSE	0.3697560
CCTTCCTCTCTCTCTCTAAANGG	129S1	9	50718087	50718110	+	0	0	18	114	1	0	16	112	0	0	0	0	0	1	FALSE	0.2290710
CCTTCCTCTCTCTGAAACCCNGG	B6	14	47202387	47202410	+	0	0	1	52	1	0	0	54	0	2	0	0	0	0	FALSE	0.4309690
CCTTCCTCTCTGGTGAGCCANGG	129S1	5	103844487	103844510	+	0	0	0	33	1	0	1	31	1	1	0	0	0	0	FALSE	0.4745150
CCTTCCTCTCTTCCCTGGCTNGG	B6	14	61157588	61157611	+	0	0	4	127	1	0	4	122	0	1	0	0	0	0	FALSE	0.4489300
CCTTCCTCTGAACCCCTCAGNGG	B6	9	48728187	48728210	+	0	0	1	30	1	0	0	32	0	3	0	0	0	0	FALSE	0.6306900
CCTTCCTCTGAATTGCTGTGNGG	B6	4	156076522	156076545	+	0	0	0	15	1	0	0	17	0	2	0	0	0	0	FALSE	0.6234040	B3galt6
CCTTCCTCTGCAAAATCTCANGG	129S1	7	18378407	18378430	+	0	0	1	19	1	0	0	20	0	2	0	0	0	0	FALSE	0.5452410
CCTTCCTCTGCAGGGCCACANGG	129S1	12	16696738	16696761	+	0	0	4	23	1	0	3	22	1	1	0	0	0	0	FALSE	0.4300020
CCTTCCTCTGCCACCGACTANGG	129S1	15	23490542	23490565	+	0	0	0	12	1	0	0	11	0	2	0	0	0	1	FALSE	0.4722070
CCTTCCTCTGCCTCACCCCANGG	129S1	16	34053832	34053855	+	0	0	7	47	1	0	5	48	0	2	0	0	0	0	FALSE	0.4887650
CCTTCCTCTGCTCTCAGGGGNGG	129S1	1	171649536	171649559	+	0	0	4	28	1	0	3	30	0	0	0	0	1	0	FALSE	0.3552320
CCTTCCTCTGCTGCCCCATGNGG	B6	4	59035680	59035703	+	0	0	5	25	1	0	4	26	1	1	0	0	0	0	FALSE	0.4873820
CCTTCCTCTGGAAGGGACCCNGG	129S1	4	151798818	151798841	+	0	0	1	24	1	0	1	21	0	0	0	0	0	1	FALSE	0.4841820
CCTTCCTCTGGAATTCCAAANGG	129S1	5	137128807	137128830	+	0	0	2	12	1	0	2	13	1	3	0	0	0	1	FALSE	0.4954480
CCTTCCTCTGGGTGACCCATNGG	129S1	16	50025348	50025371	+	0	0	3	12	1	0	2	12	0	2	0	0	0	0	FALSE	0.4051450
CCTTCCTCTGGTCTCACACGNGG	B6	2	155887991	155888014	+	0	0	0	10	1	0	0	10	0	1	0	0	0	0	FALSE	0.5094990	Fer1l4
CCTTCCTCTGTAGTTTTGACNGG	B6	18	80808500	80808523	+	0	0	1	26	1	0	0	27	0	2	0	0	0	0	FALSE	0.3174250
CCTTCCTCTGTCCCTCCTCCNGG	129S1	14	16504355	16504378	+	0	0	6	76	1	0	5	69	0	2	0	0	0	0	FALSE	0.4441950
CCTTCCTCTGTTTTAGTCAGNGG	129S1	12	71805469	71805492	+	0	0	2	18	1	0	2	17	0	1	0	0	0	0	FALSE	0.5237470
CCTTCCTCTTCACCGTGACTNGG	B6	5	92307298	92307321	+	0	0	0	17	1	0	0	15	0	2	0	0	1	0	FALSE	0.3850640
CCTTCCTCTTCGCGTTGCTTNGG	B6	8	101804626	101804649	+	0	0	1	29	1	0	0	29	0	2	0	0	0	0	FALSE	0.3832540
CCTTCCTCTTGGTCTCAGTCNGG	B6	17	81578706	81578729	+	0	0	1	34	1	0	1	35	1	2	0	0	0	0	FALSE	0.5326070
CCTTCCTCTTTGGGAGGAAGNGG	129S1	14	8956375	8956398	+	0	0	3	32	1	0	2	31	0	2	0	0	0	0	FALSE	0.4615280
CCTTCCTCTTTGGGGGTGGGNGG	129S1	15	98009770	98009793	+	0	0	4	97	1	0	3	95	1	2	0	0	0	0	FALSE	0.2972390
CCTTCCTGAACACTGGGCAANGG	129S1	6	16984847	16984870	+	0	0	2	15	1	0	2	15	0	1	0	0	1	0	FALSE	0.5563850
CCTTCCTGAAGCACAGATCTNGG	B6	1	153199543	153199566	+	0	0	1	24	1	0	0	23	0	2	0	0	0	0	FALSE	0.5135650
CCTTCCTGAAGCACAGGGCTNGG	129S1	1	153199543	153199566	+	0	0	6	27	1	0	5	29	0	2	0	0	0	0	FALSE	0.5041640
CCTTCCTGAATCAGCTGAGGNGG	B6	6	107722906	107722929	+	0	0	1	10	1	0	1	10	0	0	0	0	0	1	FALSE	0.5756420
CCTTCCTGAATTTGTATTGCNGG	B6	8	36771067	36771090	+	0	0	1	9	1	0	1	11	0	1	0	0	1	0	FALSE	0.2428610
CCTTCCTGACCAAAGGCAAANGG	129S1	18	53389375	53389398	+	0	0	1	22	1	0	1	22	0	3	0	0	1	0	FALSE	0.4699080
CCTTCCTGACCGGAACACTCNGG	129S1	17	26351141	26351164	+	0	0	0	5	1	0	0	6	0	0	0	0	0	1	FALSE	0.6037150
CCTTCCTGACCTCGGGTGCTNGG	B6	14	52005082	52005105	+	0	0	1	13	1	0	1	13	0	1	0	0	0	0	FALSE	0.4079800
CCTTCCTGACGATAAGGGCANGG	129S1	1	66281496	66281519	+	0	0	1	8	1	0	0	9	0	2	0	0	0	0	FALSE	0.5483500
CCTTCCTGACGGCCAGTGTGNGG	B6	14	14969537	14969560	+	0	0	1	16	1	0	0	16	0	2	0	0	0	0	FALSE	0.5452300
CCTTCCTGACTCCACCAACTNGG	B6	3	51238646	51238669	+	0	0	3	12	1	0	3	12	1	1	0	0	0	0	FALSE	0.5043390
CCTTCCTGACTCCCTGGTAGNGG	B6	18	32430551	32430574	+	0	0	3	12	1	0	3	13	0	1	0	0	0	0	FALSE	0.4996690
CCTTCCTGAGAAATAGGTCTNGG	129S1	2	129572520	129572543	+	0	0	2	11	1	0	2	11	0	0	0	0	0	1	FALSE	0.6142940
CCTTCCTGAGCACCCGGCTTNGG	129S1	4	133213613	133213636	+	0	0	0	14	1	0	0	13	0	0	0	0	1	0	FALSE	0.3877380	Tent5b
CCTTCCTGAGCTAGAGCCTANGG	B6	8	114082715	114082738	+	0	0	0	10	1	0	0	10	1	1	0	0	0	0	FALSE	0.5919600
CCTTCCTGAGTCATGGTCTTNGG	B6	2	145371717	145371740	+	0	0	3	16	1	0	3	15	0	0	0	0	1	0	FALSE	0.4070430
CCTTCCTGATACCCACATAGNGG	B6	3	42215385	42215408	+	0	0	0	22	1	0	1	20	1	1	0	0	0	0	FALSE	0.5063970
CCTTCCTGATAGTAATCCCTNGG	B6	4	151430556	151430579	+	0	0	1	7	1	0	0	7	0	2	0	0	0	0	FALSE	0.3999960
CCTTCCTGATCATAGATGGGNGG	B6	8	15544262	15544285	+	0	0	1	8	1	0	1	7	0	2	0	0	0	0	FALSE	0.6809360
CCTTCCTGATCCACCCCATCNGG	129S1	15	53343226	53343249	+	0	0	1	13	1	0	1	12	0	0	0	0	0	1	FALSE	0.3810440
CCTTCCTGATGACACCACGTNGG	B6	1	77116866	77116889	+	0	0	1	8	1	0	0	7	0	2	0	0	0	0	FALSE	0.6449600
CCTTCCTGATGAGGACTCACNGG	B6	14	8151215	8151238	+	0	0	1	10	1	0	0	10	0	2	0	0	0	0	FALSE	0.4803310
CCTTCCTGATGAGGTCTCGCNGG	129S1	14	8151215	8151238	+	0	0	1	8	1	0	0	7	0	2	0	0	0	0	FALSE	0.4712200
CCTTCCTGATGAGTTCTTGTNGG	B6	12	29106074	29106097	+	0	0	3	9	1	0	2	9	0	2	0	0	0	0	FALSE	0.3211480
CCTTCCTGATGGGAGGCTAGNGG	B6	11	57271223	57271246	+	0	0	0	15	1	0	0	15	1	3	0	0	0	0	FALSE	0.6044060
CCTTCCTGATTGTGTAGGAANGG	B6	13	47284943	47284966	+	0	0	1	11	1	0	0	11	0	0	0	0	1	0	FALSE	0.5556240
CCTTCCTGATTTTCATTTGCNGG	129S1	16	88007534	88007557	+	0	0	0	21	1	0	0	20	0	0	0	0	0	1	FALSE	0.1748970
CCTTCCTGCAAGACATCTTANGG	B6	5	66502036	66502059	+	0	0	2	30	1	0	1	31	0	1	0	0	0	1	FALSE	0.4155710
CCTTCCTGCAATAGAAGAAANGG	B6	6	136882754	136882777	+	0	0	2	20	1	0	2	22	0	1	0	0	1	0	FALSE	0.4716430
CCTTCCTGCAGACTTATCATNGG	B6	2	147839427	147839450	+	0	0	0	8	1	0	0	8	0	1	0	0	1	0	FALSE	0.4210510
CCTTCCTGCAGAGATGTGAGNGG	B6	9	71072530	71072553	+	0	0	1	25	1	0	0	25	0	2	0	0	0	0	FALSE	0.7012720
CCTTCCTGCAGGGCAGATGTNGG	B6	8	90785246	90785269	+	0	0	0	18	1	0	0	18	0	2	0	0	0	0	FALSE	0.5340210
CCTTCCTGCAGTCTCTTTGGNGG	129S1	14	32972212	32972235	+	0	0	1	13	1	0	1	14	1	1	0	0	0	0	FALSE	0.3796380
CCTTCCTGCATCTACAGGCTNGG	129S1	15	74893224	74893247	+	0	0	1	19	1	0	0	20	0	0	0	0	0	1	FALSE	0.5229440
CCTTCCTGCATTCCCTCTGGNGG	129S1	4	133525677	133525700	+	0	0	3	20	1	0	2	22	0	2	0	0	0	0	FALSE	0.5566510
CCTTCCTGCATTCTGGACCANGG	129S1	2	101726660	101726683	+	0	0	2	19	1	0	1	19	0	2	0	0	0	0	FALSE	0.6682340
CCTTCCTGCCATAGGTGGCCNGG	129S1	6	136882754	136882777	+	0	0	16	63	1	0	16	61	0	1	0	0	1	0	FALSE	0.3685050
CCTTCCTGCCATCTGGAATTNGG	129S1	12	101023078	101023101	+	0	0	3	28	1	0	4	27	0	0	0	0	1	0	FALSE	0.2558630
CCTTCCTGCCCTCCGGTTTANGG	129S1	17	69224405	69224428	+	0	0	0	6	1	0	0	6	0	1	0	0	0	0	FALSE	0.2668160
CCTTCCTGCCTCTGGTGGGGNGG	B6	18	11934408	11934431	+	0	0	3	34	1	0	4	31	0	1	0	0	0	0	FALSE	0.4677570
CCTTCCTGCCTCTTCACCCANGG	B6	1	143489093	143489116	+	0	0	4	44	1	0	4	44	0	1	0	0	0	0	FALSE	0.5687890
CCTTCCTGCCTGCAGATGTCNGG	129S1	11	57650287	57650310	+	0	0	1	35	1	0	0	35	0	2	0	0	0	0	FALSE	0.4495470
CCTTCCTGCCTGTCCTGATCNGG	B6	8	42769905	42769928	+	0	0	1	32	1	0	1	34	0	0	0	0	1	0	FALSE	0.2801010
CCTTCCTGCCTTTACACAGCNGG	129S1	2	173225032	173225055	+	0	0	4	20	1	0	4	19	0	0	0	0	0	1	FALSE	0.4560850
CCTTCCTGCCTTTTGGTGATNGG	B6	14	78769265	78769288	+	0	0	1	47	1	0	1	50	0	2	0	0	0	0	FALSE	0.2129610
CCTTCCTGCTAAGTTTTTTGNGG	129S1	8	46848321	46848344	+	0	0	2	16	1	0	1	16	0	2	0	0	0	0	FALSE	0.4998130
CCTTCCTGCTACGTGAGTGTNGG	B6	12	24659526	24659549	+	0	0	0	15	1	0	0	13	1	1	0	0	0	0	FALSE	0.5169060
CCTTCCTGCTCATCTCACCCNGG	129S1	5	24035377	24035400	+	0	0	4	20	1	0	2	20	1	1	0	0	0	0	FALSE	0.5804700
CCTTCCTGCTGCCCTTGGTTNGG	129S1	8	34478779	34478802	+	0	0	4	40	1	0	4	37	0	1	0	0	0	1	FALSE	0.3590310
CCTTCCTGCTGGTCGGCGCANGG	129S1	14	69175306	69175329	+	0	0	1	3	1	0	0	3	0	2	0	0	0	0	FALSE	0.4618500
CCTTCCTGCTGGTGGGCGCGNGG	B6	14	69175306	69175329	+	0	0	2	12	1	0	1	13	0	2	0	0	0	0	FALSE	0.4950500
CCTTCCTGCTTATCCTGGCCNGG	129S1	6	18127869	18127892	+	0	0	4	27	1	0	3	29	0	2	0	0	0	0	FALSE	0.4027930
CCTTCCTGCTTGCAGCTGTCNGG	B6	11	57650287	57650310	+	0	0	2	29	1	0	1	30	0	2	0	0	0	0	FALSE	0.4030660
CCTTCCTGCTTGGTCTTTGANGG	129S1	15	35294840	35294863	+	0	0	1	17	1	0	1	17	1	1	0	0	0	0	FALSE	0.3286590
CCTTCCTGCTTGTGGTACAANGG	129S1	14	13327383	13327406	+	0	0	0	14	1	0	0	14	0	1	0	0	0	0	FALSE	0.4218840
CCTTCCTGCTTTTCCTGTCCNGG	B6	6	18127869	18127892	+	0	0	2	54	1	0	0	55	0	2	0	0	0	0	FALSE	0.2808070
CCTTCCTGGAAAGAGAAAATNGG	129S1	12	64531593	64531616	+	0	0	1	38	1	0	1	37	0	1	0	0	0	0	FALSE	0.2611810
CCTTCCTGGACAGGATGAGTNGG	129S1	4	36907909	36907932	+	0	0	1	14	1	0	1	15	0	0	0	0	0	1	FALSE	0.6220990
CCTTCCTGGACCGATGAGACNGG	B6	15	93767801	93767824	+	0	0	0	5	1	0	0	6	1	2	0	0	0	0	FALSE	0.4435920
CCTTCCTGGAGAGTAGAGTCNGG	129S1	5	144222928	144222951	+	0	0	2	12	1	0	2	13	0	0	0	0	0	1	FALSE	0.5670630	Baiap2l1
CCTTCCTGGATGCAAGGGAGNGG	129S1	6	145153163	145153186	+	0	0	2	22	1	0	2	22	0	1	0	0	0	0	FALSE	0.5427090	Casc1
CCTTCCTGGATGTATATGAGNGG	B6	17	25384223	25384246	+	0	0	2	12	1	0	2	13	0	1	0	0	1	0	FALSE	0.6281980
CCTTCCTGGCACCGGATTGCNGG	129S1	X	165020296	165020319	+	0	0	2	8	1	0	1	8	0	2	0	0	0	0	FALSE	0.3189610
CCTTCCTGGCCACGCTAACCNGG	B6	16	30967966	30967989	+	0	0	0	9	1	0	0	10	0	1	0	0	0	0	FALSE	0.2193930
CCTTCCTGGCTGGCTAGGTCNGG	129S1	1	75637507	75637530	+	0	0	2	8	1	0	2	7	0	1	0	0	0	0	FALSE	0.3149370
CCTTCCTGGGAGCTAACCAANGG	129S1	12	29089376	29089399	+	0	0	1	18	1	0	0	19	0	2	0	0	0	0	FALSE	0.6210840
CCTTCCTGGGCTTTGCCCCANGG	B6	4	54299495	54299518	+	0	0	1	19	1	0	0	17	0	2	0	0	0	0	FALSE	0.4519150
CCTTCCTGGGGGAATGCCAANGG	B6	16	6951206	6951229	+	0	0	1	10	1	0	1	10	0	2	0	0	0	0	FALSE	0.6043030
CCTTCCTGGGTGGTTCAAAANGG	129S1	14	15358690	15358713	+	0	0	0	10	1	0	0	10	1	1	0	0	0	0	FALSE	0.4415450
CCTTCCTGGGTTATTTGTAANGG	129S1	1	191075218	191075241	+	0	0	1	21	1	0	0	21	0	2	0	0	0	0	FALSE	0.4458540
CCTTCCTGGTATTAGTCTCTNGG	129S1	1	134664885	134664908	+	0	0	1	18	1	0	0	18	0	2	0	0	0	0	FALSE	0.2555480
CCTTCCTGGTCCTCATCTTANGG	B6	7	29324990	29325013	+	0	0	2	14	1	0	1	15	0	2	0	0	0	0	FALSE	0.4137430
CCTTCCTGGTCCTCCGCACCNGG	B6	8	83136608	83136631	+	0	0	0	9	1	0	0	9	1	2	0	0	0	0	FALSE	0.4349080
CCTTCCTGGTGTTTTTTTGGNGG	129S1	5	126294711	126294734	+	0	0	3	47	1	0	2	47	0	0	0	0	0	1	FALSE	0.3772150
CCTTCCTGGTGTTTTTTTTTNGG	B6	5	126294711	126294734	+	0	0	6	99	1	0	3	100	0	0	0	0	0	1	FALSE	0.0009578
CCTTCCTGGTTCTAACCTTTNGG	B6	8	88895453	88895476	+	0	0	2	13	1	0	2	12	0	0	0	0	0	1	FALSE	0.2835500
CCTTCCTGGTTTCCCCTCTCNGG	B6	2	57777246	57777269	+	0	0	12	36	1	0	12	38	0	1	0	0	0	1	FALSE	0.2210880
CCTTCCTGGTTTTCCTGACCNGG	129S1	7	38192965	38192988	+	0	0	2	25	1	0	1	25	0	1	0	0	0	0	FALSE	0.3930560
CCTTCCTGTACAGAGAAGCCNGG	B6	6	129388539	129388562	+	0	0	2	22	1	0	2	23	0	2	0	0	0	1	FALSE	0.5838170
CCTTCCTGTACAGCAGTGAANGG	129S1	4	131080874	131080897	+	0	0	0	13	1	0	0	11	1	1	0	0	0	0	FALSE	0.5328270
CCTTCCTGTACTGCCCCCTCNGG	B6	13	95393146	95393169	+	0	0	1	14	1	0	0	15	0	2	0	0	0	0	FALSE	0.4286060
CCTTCCTGTAGCAGTTGTTANGG	B6	11	93273707	93273730	+	0	0	2	10	1	0	1	11	0	2	0	0	0	0	FALSE	0.4596710
CCTTCCTGTAGGGAAGCAGANGG	B6	4	119414954	119414977	+	0	0	4	31	1	0	3	30	0	2	0	0	0	0	FALSE	0.6219900
CCTTCCTGTATACTCTAAATNGG	129S1	16	50152952	50152975	+	0	0	1	11	1	0	1	9	0	1	0	0	0	0	FALSE	0.3294060
CCTTCCTGTATTACAATGTTNGG	129S1	5	18368468	18368491	+	0	0	5	12	1	0	4	12	0	2	0	0	0	0	FALSE	0.3383570
CCTTCCTGTCAGAAGTGGGANGG	B6	12	114086015	114086038	+	0	0	3	17	1	0	3	17	0	2	0	0	0	0	FALSE	0.5911770
CCTTCCTGTCCATGCCAGCANGG	B6	8	38049356	38049379	+	0	0	14	23	1	0	13	25	0	3	0	0	0	0	FALSE	0.5070680
CCTTCCTGTCCTTTCTATTANGG	129S1	1	141658301	141658324	+	0	0	3	23	1	0	2	24	0	0	0	0	0	1	FALSE	0.2291750
CCTTCCTGTCTCAGACTGTANGG	129S1	6	126555131	126555154	+	0	0	2	25	1	0	2	24	0	3	0	0	0	0	FALSE	0.4792340
CCTTCCTGTCTCTTATGGGANGG	B6	6	55379437	55379460	+	0	0	1	16	1	0	1	14	0	1	0	0	0	0	FALSE	0.4560280
CCTTCCTGTCTGGAGTCCCANGG	B6	9	115209066	115209089	+	0	0	1	19	1	0	1	19	0	0	0	0	0	1	FALSE	0.5582520
CCTTCCTGTCTTCTAGAACCNGG	129S1	17	66420486	66420509	+	0	0	1	24	1	0	1	25	0	0	0	0	1	0	FALSE	0.4866590
CCTTCCTGTGATCGCTCTCCNGG	129S1	12	21260498	21260521	+	0	0	1	8	1	0	0	8	0	2	0	0	0	0	FALSE	0.4188040
CCTTCCTGTGATTGCCCTCCNGG	B6	12	21260498	21260521	+	0	0	19	20	1	0	17	20	0	2	0	0	0	0	FALSE	0.3184870
CCTTCCTGTGGGTAGTACAANGG	B6	3	149278002	149278025	+	0	0	2	14	1	0	1	14	0	2	0	0	0	0	FALSE	0.5640380
CCTTCCTGTGGGTATCCTGCNGG	129S1	7	38261663	38261686	+	0	0	1	17	1	0	0	14	0	2	0	0	0	0	FALSE	0.3604070
CCTTCCTGTGGGTCGAGGCGNGG	129S1	1	92994467	92994490	+	0	0	1	4	1	0	1	4	1	1	0	0	0	0	TRUE	0.4257130
CCTTCCTGTGGTGACAGTGANGG	B6	14	33340320	33340343	+	0	0	0	31	1	0	0	32	0	2	0	0	1	0	FALSE	0.5572870
CCTTCCTGTGTGTCAGGAAGNGG	129S1	7	39978792	39978815	+	0	0	4	22	1	0	4	22	1	2	0	0	0	0	FALSE	0.4442690
CCTTCCTGTTCCTACACAAANGG	129S1	19	26445254	26445277	+	0	0	3	15	1	0	2	15	0	1	0	0	0	0	FALSE	0.4242620
CCTTCCTGTTCCTTGCCACANGG	129S1	16	63963380	63963403	+	0	0	2	68	1	0	2	66	0	1	0	0	0	0	FALSE	0.4633560
CCTTCCTGTTCTGCTCCTTCNGG	B6	8	71082387	71082410	+	0	0	2	47	1	0	2	47	0	1	0	0	0	0	FALSE	0.2747900	Gdf15
CCTTCCTGTTTACAGACCCTNGG	B6	6	104479732	104479755	+	0	0	1	17	1	0	1	17	0	1	0	0	0	0	FALSE	0.4176300
CCTTCCTGTTTCCATTCTTGNGG	B6	1	152534043	152534066	+	0	0	1	36	1	0	1	36	1	1	0	0	0	0	FALSE	0.4725290
CCTTCCTTAAAATAAAGTCTNGG	129S1	17	5218525	5218548	+	0	0	3	18	1	0	3	17	0	0	0	0	1	0	FALSE	0.6121780
CCTTCCTTAAAGGATTGTAGNGG	129S1	18	82008933	82008956	+	0	0	1	7	1	0	1	7	0	3	0	0	0	0	FALSE	0.5568700
CCTTCCTTAACGGAAGGCCCNGG	B6	2	145590539	145590562	+	0	0	1	7	1	0	0	7	0	3	0	0	0	0	FALSE	0.4556480
CCTTCCTTAAGAAAAAAAAANGG	129S1	17	74184699	74184722	+	0	0	17	200	1	0	16	197	0	1	0	0	1	0	FALSE	0.3162530
CCTTCCTTAAGAATTAATCCNGG	B6	10	4469387	4469410	+	0	0	2	11	1	0	2	11	0	0	0	0	1	0	FALSE	0.5883970
CCTTCCTTAAGCTCCTGCCTNGG	129S1	16	78638602	78638625	+	0	0	15	153	1	0	13	152	0	2	0	0	0	0	FALSE	0.4376670
CCTTCCTTAAGTATGTGGCCNGG	B6	9	116433888	116433911	+	0	0	0	7	1	0	0	7	0	0	0	0	1	0	FALSE	0.5040070
CCTTCCTTAATGGAGACACGNGG	129S1	7	36704767	36704790	+	0	0	0	6	1	0	0	6	0	0	0	0	0	1	FALSE	0.7236040
CCTTCCTTAATGGAGAGCACNGG	B6	7	36704767	36704790	+	0	0	0	9	1	0	0	9	0	0	0	0	0	1	FALSE	0.5392730
CCTTCCTTACAAGTCAATGANGG	129S1	4	56583758	56583781	+	0	0	0	6	1	0	0	6	1	2	0	0	0	0	FALSE	0.5575410
CCTTCCTTACAGTCTTCAGANGG	B6	4	10856022	10856045	+	0	0	2	23	1	0	1	23	0	2	0	0	0	0	FALSE	0.6433610
CCTTCCTTACTATACACACANGG	B6	2	51164665	51164688	+	0	0	1	21	1	0	1	21	0	0	0	0	1	0	FALSE	0.6668290
CCTTCCTTACTATACCACACNGG	129S1	2	51164665	51164688	+	0	0	0	8	1	0	0	8	0	0	0	0	1	0	FALSE	0.6307440
CCTTCCTTACTGGTGAGATGNGG	129S1	6	31925310	31925333	+	0	0	2	24	1	0	2	23	0	3	0	0	0	1	FALSE	0.6271750
CCTTCCTTAGAGACAAGCTTNGG	B6	7	82304101	82304124	+	0	0	2	21	1	0	1	20	0	2	0	0	0	0	FALSE	0.4575600
CCTTCCTTAGAGAGCATATANGG	B6	3	104066984	104067007	+	0	0	1	6	1	0	0	6	0	2	0	0	0	0	FALSE	0.3663140
CCTTCCTTAGAGGCAACCTTNGG	129S1	7	82304101	82304124	+	0	0	1	16	1	0	0	15	0	2	0	0	0	0	FALSE	0.4326980
CCTTCCTTAGAGGGGCAAAANGG	B6	2	157692988	157693011	+	0	0	1	17	1	0	1	16	1	1	0	0	0	0	FALSE	0.5305580
CCTTCCTTAGCAGAAGGCCCNGG	129S1	2	145590539	145590562	+	0	0	3	21	1	0	2	22	0	3	0	0	0	0	FALSE	0.4505060
CCTTCCTTAGGGAGCATATGNGG	129S1	3	104066984	104067007	+	0	0	1	12	1	0	0	13	0	2	0	0	0	0	FALSE	0.5654380
CCTTCCTTAGTCTAAGCTGCNGG	129S1	9	88350981	88351004	+	0	0	1	10	1	0	1	11	1	1	0	0	0	0	FALSE	0.4495190
CCTTCCTTAGTGGGCTGCCTNGG	129S1	4	152417198	152417221	+	0	0	2	11	1	0	2	11	0	1	0	0	0	0	FALSE	0.3362810	Rpl22
CCTTCCTTATAAGAGAAGGANGG	B6	13	69411896	69411919	+	0	0	2	20	1	0	2	18	0	3	0	0	0	0	FALSE	0.5861680
CCTTCCTTATAAGATGAGAANGG	129S1	13	69411896	69411919	+	0	0	1	23	1	0	1	22	0	3	0	0	0	0	FALSE	0.5409540
CCTTCCTTATACCTGTAATGNGG	B6	6	115844211	115844234	+	0	0	0	3	1	0	0	3	0	0	0	0	0	1	FALSE	0.7034200
CCTTCCTTATCAACCACACCNGG	B6	4	62764418	62764441	+	0	0	2	11	1	0	2	12	1	2	0	0	0	0	FALSE	0.5608590
CCTTCCTTATCGGTAGAATGNGG	B6	7	115832791	115832814	+	0	0	1	16	1	0	1	17	0	2	0	0	0	0	FALSE	0.6658700
CCTTCCTTATGACTCTCTTCNGG	B6	9	105537563	105537586	+	0	0	0	12	1	0	0	12	0	0	0	0	1	0	FALSE	0.3090690
CCTTCCTTATTTCTAAATTCNGG	B6	2	168157539	168157562	+	0	0	3	29	1	0	3	31	0	1	0	0	0	0	FALSE	0.3456440
CCTTCCTTCAAAACCAGTTGNGG	B6	17	3950474	3950497	+	0	0	0	9	1	0	0	9	0	0	0	0	1	0	FALSE	0.5276200
CCTTCCTTCAAAAGGGTTTANGG	B6	11	93415898	93415921	+	0	0	0	11	1	0	0	9	0	3	0	0	0	0	FALSE	0.2130980
CCTTCCTTCAAGACAGGCTCNGG	B6	14	69838535	69838558	+	0	0	2	32	1	0	2	33	0	0	0	0	0	1	FALSE	0.3835370
CCTTCCTTCACAAATAATGGNGG	129S1	16	72044430	72044453	+	0	0	3	8	1	0	3	8	0	0	0	0	1	0	FALSE	0.6694430
CCTTCCTTCACACCTCATTANGG	129S1	1	118612094	118612117	+	0	0	2	11	1	0	2	11	1	1	0	0	0	0	FALSE	0.3688930	Tfcp2l1
CCTTCCTTCACCCCCCAGGGNGG	129S1	1	91205427	91205450	+	0	0	2	19	1	0	2	19	0	0	0	0	1	0	FALSE	0.6478570
CCTTCCTTCACCCCTGCTGGNGG	B6	6	138269007	138269030	+	0	0	0	26	1	0	1	22	0	3	0	0	0	0	FALSE	0.5390570
CCTTCCTTCACTTATTTATTNGG	B6	7	116252923	116252946	+	0	0	4	32	1	0	4	31	1	2	0	0	0	0	FALSE	0.0999508
CCTTCCTTCAGCCTAACACANGG	B6	4	107545515	107545538	+	0	0	0	16	1	0	2	16	0	1	0	0	0	0	FALSE	0.6849910
CCTTCCTTCAGCTTCCCTGANGG	B6	2	53060138	53060161	+	0	0	0	38	1	0	0	38	0	0	0	0	0	1	FALSE	0.4630520
CCTTCCTTCAGGGATCCAGGNGG	129S1	14	35076602	35076625	+	0	0	1	17	1	0	1	17	1	1	0	0	0	0	FALSE	0.6526290
CCTTCCTTCAGTGCCTGTGGNGG	B6	9	45403028	45403051	+	0	0	5	38	1	0	5	37	0	0	0	0	0	1	FALSE	0.5876510
CCTTCCTTCATCCCACAGCCNGG	129S1	5	115515619	115515642	+	0	0	5	34	1	0	3	36	0	2	0	0	0	0	FALSE	0.4315670
CCTTCCTTCATCTCACGTCANGG	B6	9	83734069	83734092	+	0	0	0	15	1	0	0	15	0	0	0	0	0	1	FALSE	0.5353750
CCTTCCTTCCACCAAGTGTGNGG	129S1	6	134806658	134806681	+	0	0	2	16	1	0	2	16	1	2	0	0	0	0	FALSE	0.6212210
CCTTCCTTCCAGAGGGATGANGG	B6	19	52982013	52982036	+	0	0	1	21	1	0	1	22	0	2	0	0	0	0	FALSE	0.5360030
CCTTCCTTCCAGGAGCTTCTNGG	129S1	4	150809827	150809850	+	0	0	7	31	1	0	7	29	1	1	0	0	1	0	FALSE	0.3095860
CCTTCCTTCCCCCTTTTAAGNGG	129S1	2	46683996	46684019	+	0	0	4	62	1	0	2	64	0	2	0	0	0	0	FALSE	0.5174990
CCTTCCTTCCCTGTCTTTCTNGG	129S1	12	113159153	113159176	+	0	0	13	93	1	0	11	91	0	3	0	0	0	1	FALSE	0.2617460
CCTTCCTTCCCTTCTTGTAGNGG	129S1	8	30698023	30698046	+	0	0	3	65	1	0	3	65	0	2	0	0	0	0	FALSE	0.4566000
CCTTCCTTCCTCAGCATGCANGG	B6	5	104130637	104130660	+	0	0	4	42	1	0	5	43	0	4	0	0	0	0	FALSE	0.4102790
CCTTCCTTCCTCTTACTAAANGG	B6	5	24508720	24508743	+	0	0	3	38	1	0	2	39	0	2	0	0	0	0	FALSE	0.2824300
CCTTCCTTCCTGAAAGCCTCNGG	B6	19	50255013	50255036	+	0	0	2	31	1	0	2	31	1	1	0	0	0	0	FALSE	0.4385010
CCTTCCTTCCTTCCATGCTCNGG	B6	3	137018604	137018627	+	0	0	28	193	1	0	26	202	0	0	0	0	1	0	FALSE	0.3302460
CCTTCCTTCCTTCCTTGCCGNGG	B6	18	30743643	30743666	+	0	0	60	197	1	0	61	205	0	1	0	0	0	0	FALSE	0.5361300
CCTTCCTTCCTTTTAAATCGNGG	B6	14	11683025	11683048	+	0	0	4	24	1	0	4	25	0	1	0	0	0	0	FALSE	0.5480900
CCTTCCTTCCTTTTTTCAAANGG	B6	13	9459457	9459480	+	0	0	8	92	1	0	8	87	0	0	0	0	0	1	FALSE	0.2167360
CCTTCCTTCGCCTCTGGTGCNGG	B6	19	47196555	47196578	+	0	0	2	26	1	0	1	24	0	0	0	0	0	1	FALSE	0.2109280
CCTTCCTTCTAACGAAGTGGNGG	129S1	18	88271136	88271159	+	0	0	1	10	1	0	0	8	0	2	0	0	0	0	FALSE	0.5857200
CCTTCCTTCTATGTGTCGTTNGG	129S1	15	40005509	40005532	+	0	0	2	13	1	0	2	13	0	0	0	0	1	0	FALSE	0.4354300	9330182O14Rik
CCTTCCTTCTCAGCACCCCCNGG	B6	6	109546410	109546433	+	0	0	5	74	1	0	5	70	0	0	0	0	1	0	FALSE	0.4188250
CCTTCCTTCTCTCAATGTATNGG	129S1	17	26480929	26480952	+	0	0	1	13	1	0	1	14	0	0	0	0	0	1	FALSE	0.2900030
CCTTCCTTCTCTTGGCTCATNGG	B6	7	18486291	18486314	+	0	0	4	31	1	0	2	32	0	2	0	0	0	0	FALSE	0.3027690
CCTTCCTTCTGAAATCTGAGNGG	B6	4	37647392	37647415	+	0	0	1	27	1	0	1	29	0	1	0	0	0	0	FALSE	0.6619300
CCTTCCTTCTTCTCCCTACANGG	B6	8	101958339	101958362	+	0	0	3	59	1	0	2	61	0	1	0	0	0	0	FALSE	0.4753100
CCTTCCTTCTTTATTGGACANGG	B6	6	135420560	135420583	+	0	0	4	29	1	0	3	32	1	1	0	0	0	0	FALSE	0.4303530
CCTTCCTTGAATCATACTTGNGG	B6	19	55617032	55617055	+	0	0	0	13	1	0	0	13	1	1	0	0	0	0	FALSE	0.6378120
CCTTCCTTGAGGGGGCGGGANGG	B6	2	52204560	52204583	+	0	0	0	14	1	0	0	15	0	1	0	0	1	0	FALSE	0.4137680
CCTTCCTTGAGTCAGGGAGANGG	B6	15	57538941	57538964	+	0	0	3	39	1	0	3	40	0	0	0	0	0	1	FALSE	0.5430180
CCTTCCTTGAGTCTGCCCTANGG	B6	5	22598201	22598224	+	0	0	0	12	1	0	0	12	0	1	0	0	0	0	FALSE	0.6306900
CCTTCCTTGCCCATAAATCTNGG	B6	13	76298293	76298316	+	0	0	2	7	1	0	1	7	0	2	0	0	0	0	FALSE	0.2708240
CCTTCCTTGGACATCTTCCANGG	B6	3	38174883	38174906	+	0	0	4	21	1	0	2	22	0	2	0	0	0	0	FALSE	0.4579300
CCTTCCTTGGATCTCTTTCANGG	B6	5	17680218	17680241	+	0	0	3	15	1	0	2	17	0	3	0	0	0	0	FALSE	0.2130510
CCTTCCTTGGGAGATTTCCCNGG	B6	17	49861465	49861488	+	0	0	4	17	1	0	4	18	0	1	0	0	0	0	FALSE	0.3186650
CCTTCCTTGGGCTCCTGCTTNGG	B6	12	30414515	30414538	+	0	0	4	69	1	0	4	68	0	2	0	0	0	0	FALSE	0.2721400
CCTTCCTTGGGTCATGCATANGG	129S1	3	20774331	20774354	+	0	0	3	8	1	0	2	8	0	2	0	0	0	0	FALSE	0.5259780
CCTTCCTTGGTGACTGCTCANGG	129S1	15	30400906	30400929	+	0	0	1	17	1	0	1	16	0	3	0	0	0	0	FALSE	0.3364570
CCTTCCTTGGTTGACACCTANGG	B6	9	123963395	123963418	+	0	0	0	8	1	0	0	8	0	1	0	0	0	1	FALSE	0.4360020
CCTTCCTTGTCTGCTTCTATNGG	B6	18	72959485	72959508	+	0	0	3	25	1	0	2	23	0	2	0	0	0	0	FALSE	0.2352480
CCTTCCTTGTCTGGGCCCAGNGG	B6	11	14726323	14726346	+	0	0	10	197	1	0	10	196	1	1	0	0	0	0	FALSE	0.5582360
CCTTCCTTGTGCTGCGAAGGNGG	129S1	7	31395059	31395082	+	0	0	1	22	1	0	1	20	0	3	0	0	0	0	TRUE	0.4893140
CCTTCCTTGTTTCTCTGGGANGG	129S1	11	117207689	117207712	+	0	0	0	35	1	0	0	37	0	1	0	0	0	0	FALSE	0.4923210
CCTTCCTTTAAAATATAGAGNGG	B6	14	12418276	12418299	+	0	0	0	24	1	0	0	24	0	0	0	0	0	1	FALSE	0.6358770
CCTTCCTTTAATATGAAATGNGG	B6	6	139991185	139991208	+	0	0	1	20	1	0	0	18	0	2	0	0	0	0	FALSE	0.6441340
CCTTCCTTTACCCTTCATGANGG	B6	1	185554250	185554273	+	0	0	1	11	1	0	0	12	0	2	0	0	0	0	FALSE	0.5245040
CCTTCCTTTACTACGAAATGNGG	129S1	6	139991185	139991208	+	0	0	1	6	1	0	0	6	0	2	0	0	0	0	FALSE	0.6421380
CCTTCCTTTAGGATCACAGANGG	129S1	9	63936597	63936620	+	0	0	1	10	1	0	1	12	0	3	0	0	0	0	FALSE	0.6079170
CCTTCCTTTAGTTTTTTTTTNGG	B6	17	47477488	47477511	+	0	0	22	287	1	0	21	266	0	0	0	0	1	0	FALSE	0.0657572
CCTTCCTTTCAAAGCACGTTNGG	129S1	12	90536603	90536626	+	0	0	0	3	1	0	0	2	0	0	0	0	0	1	FALSE	0.4809200
CCTTCCTTTCAGGCGAAGAANGG	B6	15	36886402	36886425	+	0	0	1	5	1	0	1	5	0	4	0	0	0	0	FALSE	0.5311840
CCTTCCTTTCAGTGCTCCTGNGG	B6	14	22015545	22015568	+	0	0	3	33	1	0	3	35	1	1	0	0	0	0	FALSE	0.5966010
CCTTCCTTTCATCTATGTATNGG	129S1	5	6708997	6709020	+	0	0	4	73	1	0	4	76	0	2	0	0	1	0	FALSE	0.3661540
CCTTCCTTTCATTCTGCCTTNGG	129S1	2	156442592	156442615	+	0	0	2	39	1	0	2	38	0	0	0	0	1	0	FALSE	0.2456800
CCTTCCTTTCCCACCACCCTNGG	B6	15	79265862	79265885	+	0	0	2	70	1	0	2	72	0	3	0	0	0	0	FALSE	0.4710170
CCTTCCTTTCCCCCCTTTTCNGG	129S1	3	150549855	150549878	+	0	0	4	38	1	0	4	39	0	0	0	0	0	1	FALSE	-0.0133439
CCTTCCTTTCCCTGGCACTTNGG	B6	8	11152665	11152688	+	0	0	2	33	1	0	2	32	0	1	0	0	1	0	FALSE	0.4096090
CCTTCCTTTCCGGCTCTGAANGG	B6	18	65347736	65347759	+	0	0	0	20	1	0	0	19	0	1	0	0	0	0	FALSE	0.4214310	Nedd4l
CCTTCCTTTCCGGCTTTATANGG	B6	18	78198620	78198643	+	0	0	2	11	1	0	1	12	0	2	0	0	0	0	FALSE	0.2460860
CCTTCCTTTCTGTAAAGATGNGG	129S1	14	33170484	33170507	+	0	0	2	34	1	0	2	35	0	1	0	0	0	0	FALSE	0.5872730
CCTTCCTTTCTTTTATTGCANGG	129S1	3	82634309	82634332	+	0	0	6	44	1	0	6	42	0	1	0	0	0	0	FALSE	0.3557470
CCTTCCTTTGAGAGACAGGCNGG	B6	8	36050929	36050952	+	0	0	2	18	1	0	3	16	0	0	0	0	0	1	FALSE	0.5290130
CCTTCCTTTGATTGTGTGACNGG	B6	9	46088507	46088530	+	0	0	0	12	1	0	0	12	0	0	0	0	0	1	FALSE	0.3050560
CCTTCCTTTGCCTGTTTCACNGG	129S1	8	108642952	108642975	+	0	0	3	33	1	0	3	34	1	1	0	0	0	0	FALSE	0.3771170
CCTTCCTTTGCTTCATGCAGNGG	B6	2	27117963	27117986	+	0	0	1	19	1	0	1	19	0	1	0	0	0	0	FALSE	0.4894720
CCTTCCTTTGGCCCCAGGGANGG	B6	1	35118052	35118075	+	0	0	5	26	1	0	5	29	0	2	0	0	0	0	FALSE	0.3571380
CCTTCCTTTGTGCCTGCCTCNGG	B6	18	5982063	5982086	+	0	0	2	48	1	0	2	47	1	2	0	0	0	0	FALSE	0.3055820
CCTTCCTTTGTGGCAGTACTNGG	B6	13	9333488	9333511	+	0	0	1	19	1	0	1	20	0	1	0	0	0	0	FALSE	0.3727880
CCTTCCTTTGTGGGGATGGANGG	129S1	7	45895952	45895975	+	0	0	4	36	1	0	4	38	0	1	0	0	0	0	FALSE	0.2544660	Otog
CCTTCCTTTTAGATTTTTATNGG	129S1	14	111043159	111043182	+	0	0	1	41	1	0	0	43	0	2	0	0	0	0	FALSE	0.1591740
CCTTCCTTTTATGGGTGGTGNGG	B6	11	98424241	98424264	+	0	0	2	30	1	0	2	30	0	0	0	0	0	1	FALSE	0.4760640
CCTTCCTTTTCAAAATTCTGNGG	129S1	15	27881507	27881530	+	0	0	3	22	1	0	3	22	0	1	0	0	0	1	FALSE	0.5677140
CCTTCCTTTTCCCCATGCAANGG	129S1	8	91613743	91613766	+	0	0	3	25	1	0	3	24	0	1	0	0	1	0	FALSE	0.4465390
CCTTCCTTTTCCTGTGAGGCNGG	129S1	1	185891676	185891699	+	0	0	4	58	1	0	4	60	0	2	0	0	0	0	FALSE	0.4598550
CCTTCCTTTTCTGCCCTGGGNGG	B6	18	47197460	47197483	+	0	0	5	44	1	0	4	44	0	2	0	0	0	0	FALSE	0.5292440
CCTTCCTTTTGAGATTATGANGG	129S1	14	9877159	9877182	+	0	0	2	29	1	0	1	29	0	2	0	0	0	0	FALSE	0.4000790
CCTTCCTTTTGCCCTTGTCTNGG	129S1	3	31734500	31734523	+	0	0	2	24	1	0	2	22	0	2	0	0	0	0	FALSE	0.3623610
CCTTCCTTTTTTTCTGTTAANGG	129S1	15	39582165	39582188	+	0	0	3	75	1	0	3	79	0	0	0	0	0	0	FALSE	0.0213762
CCTTCCTTTTTTTTTGGCATNGG	129S1	2	164571800	164571823	+	0	0	5	52	1	0	6	52	0	0	0	0	0	1	FALSE	0.3896340
CCTTCGAAACAGGGGATATCNGG	129S1	8	41419233	41419256	+	0	0	0	1	1	0	0	0	0	3	0	0	0	0	FALSE	0.2259040
CCTTCGAACCTCCTGGAATTNGG	129S1	14	48308439	48308462	+	0	0	0	3	1	0	0	4	0	1	0	0	0	0	FALSE	0.1502600
CCTTCGAAGAAAAACTAAGANGG	129S1	9	5159583	5159606	+	0	0	0	14	1	0	0	15	1	1	0	0	0	0	FALSE	0.5269670
CCTTCGAAGACTGAAGAAGGNGG	B6	4	107450369	107450392	+	0	0	2	44	1	0	2	45	0	1	0	0	0	1	FALSE	0.6429680
CCTTCGAATCTTTTTTTTTTNGG	129S1	12	71720132	71720155	+	0	0	1	66	1	0	0	63	0	0	0	0	0	1	FALSE	-0.0129846
CCTTCGAATTTTTCCTAGCANGG	129S1	5	51818115	51818138	+	0	0	0	6	1	0	0	7	0	2	0	0	0	0	FALSE	0.4829340
CCTTCGACCTCCAAAGAACANGG	B6	2	99325389	99325412	+	0	0	1	8	1	0	0	8	0	2	0	0	0	0	FALSE	0.5890500
CCTTCGACCTTTTAATTTTANGG	129S1	3	126449399	126449422	+	0	0	1	7	1	0	1	7	1	2	0	0	0	0	FALSE	0.1030590
CCTTCGACTACAGCACAGATNGG	129S1	18	80216232	80216255	+	0	0	1	5	1	0	1	5	0	3	0	0	0	1	FALSE	0.6110690
CCTTCGAGAAGGGGTATAATNGG	B6	3	38450092	38450115	+	0	0	0	2	1	0	0	2	0	0	0	0	0	1	FALSE	0.4555210
CCTTCGAGAGGTTCTGCTTTNGG	129S1	7	103496839	103496862	+	0	0	1	5	1	0	0	6	0	2	0	0	0	0	FALSE	0.2480410
CCTTCGAGATGGTCTCTTACNGG	B6	12	102421980	102422003	+	0	0	1	10	1	0	0	11	0	2	0	0	0	0	FALSE	0.3061840
CCTTCGAGCATCCTTACACANGG	B6	14	68911044	68911067	+	0	0	1	9	1	0	0	9	0	2	0	0	0	0	FALSE	0.5776220
CCTTCGAGCCGAGGAAGCGCNGG	129S1	17	87532382	87532405	+	0	0	1	1	1	0	1	1	0	0	0	0	0	1	FALSE	0.5349810
CCTTCGAGCTGTCTGCACCTNGG	129S1	3	37692812	37692835	+	0	0	0	9	1	0	0	9	0	3	0	0	0	0	FALSE	0.5874000
CCTTCGAGGACATTGGGTGGNGG	129S1	1	135750163	135750186	+	0	0	3	9	1	0	2	10	0	2	0	0	1	0	FALSE	0.3995230
CCTTCGAGGAGAGCCCCCAGNGG	B6	15	39681094	39681117	+	0	0	1	0	1	0	1	0	1	1	0	0	0	0	FALSE	0.7130690
CCTTCGAGGAGCCAGAACCGNGG	B6	3	129595972	129595995	+	0	0	0	5	1	0	0	5	1	1	0	0	0	0	FALSE	0.6769890
CCTTCGAGGCCCTTCTAAGTNGG	B6	4	131973624	131973647	+	0	0	0	9	1	0	0	8	0	1	0	0	0	0	FALSE	0.4427320
CCTTCGAGGGGCCTGGTGAANGG	129S1	8	83235483	83235506	+	0	0	1	5	1	0	0	5	0	2	0	0	0	0	FALSE	0.4821470
CCTTCGAGGTCACTTGGAAGNGG	B6	11	88292720	88292743	+	0	0	0	6	1	0	0	6	1	1	0	0	0	0	FALSE	0.5492070
CCTTCGAGTACCTGGCCCCCNGG	B6	6	136059027	136059050	+	0	0	0	7	1	0	0	7	0	2	0	0	0	0	FALSE	0.5470290
CCTTCGAGTGGACCTGGGTCNGG	B6	4	148709901	148709924	+	0	0	1	24	1	0	0	22	0	2	0	0	0	0	FALSE	0.3796880
CCTTCGATACCTTGCCCCTTNGG	129S1	3	127301681	127301704	+	0	0	1	0	1	0	0	0	0	2	0	0	0	0	FALSE	0.3379430
CCTTCGATACGCATACTCCTNGG	129S1	11	67726262	67726285	+	0	0	0	3	1	0	0	2	0	3	0	0	0	0	FALSE	0.4519100
CCTTCGATAGACCCCAGCACNGG	B6	4	34680044	34680067	+	0	0	0	76	1	0	0	80	0	1	0	0	0	0	FALSE	0.5478050
CCTTCGATAGGAAGGAGTGCNGG	129S1	4	124073537	124073560	+	0	0	0	9	1	0	0	10	0	1	0	0	0	1	FALSE	0.5551290
CCTTCGATCACGTGGGGGCTNGG	129S1	13	45694379	45694402	+	0	0	0	36	1	0	0	35	0	1	0	0	0	0	FALSE	0.1949060
CCTTCGATCCTGGTTTTCCTNGG	129S1	8	72058630	72058653	+	0	0	2	6	1	0	2	9	0	0	0	0	0	1	FALSE	0.4343240
CCTTCGATCTATGGTCAAGGNGG	129S1	9	111315053	111315076	+	0	0	0	3	1	0	0	2	0	1	0	0	0	1	FALSE	0.7159250
CCTTCGATGCCTGATGATGGNGG	B6	12	33002874	33002897	+	0	0	0	4	1	0	0	3	0	1	0	0	1	0	FALSE	0.6376500
CCTTCGATGGAGGCTTGAAGNGG	129S1	7	25877330	25877353	+	0	0	0	6	1	0	0	4	0	3	0	0	0	0	FALSE	0.6066160
CCTTCGATGGGTAAACAAGANGG	129S1	19	21849100	21849123	+	0	0	1	2	1	0	0	2	0	2	0	0	0	0	FALSE	0.5461660
CCTTCGATTCATTCTCCCTTNGG	129S1	11	101687269	101687292	+	0	0	0	16	1	0	0	18	0	0	0	0	1	0	FALSE	0.2761700
CCTTCGATTTCAGTAGTTGTNGG	B6	3	36094606	36094629	+	0	0	1	9	1	0	1	9	0	2	0	0	0	0	FALSE	0.5021770
CCTTCGCAAGTACCCCCCAGNGG	129S1	8	71387624	71387647	+	0	0	0	5	1	0	0	5	0	0	0	0	0	1	FALSE	0.7094220
CCTTCGCACCAAGTACTTAGNGG	129S1	1	104887727	104887750	+	0	0	0	2	1	0	0	2	1	2	0	0	0	0	FALSE	0.3717650
CCTTCGCACCACTAGCATCTNGG	B6	5	24265899	24265922	+	0	0	1	3	1	0	0	3	0	2	0	0	0	0	FALSE	0.5466760
CCTTCGCACTACAGACTGCANGG	B6	8	14573947	14573970	+	0	0	1	4	1	0	0	4	0	2	0	0	0	0	FALSE	0.6422230
CCTTCGCACTACAGACTGTGNGG	129S1	8	14573947	14573970	+	0	0	1	8	1	0	0	7	0	2	0	0	0	0	FALSE	0.7229090
CCTTCGCACTGAGCATGCATNGG	129S1	13	102901382	102901405	+	0	0	2	9	1	0	1	9	0	2	0	0	0	0	FALSE	0.4156600
CCTTCGCAGCATACACTCGTNGG	129S1	1	78641856	78641879	+	0	0	0	6	1	0	0	5	0	3	0	0	0	0	FALSE	0.5187310
CCTTCGCAGCTAATGGTGTANGG	B6	12	30014722	30014745	+	0	0	0	3	1	0	0	4	0	1	0	0	0	0	FALSE	0.5251460
CCTTCGCAGTAAGAGTTCCANGG	B6	9	33168413	33168436	+	0	0	0	5	1	0	0	5	1	1	0	0	0	0	FALSE	0.6028640
CCTTCGCATACCCCTTCCATNGG	B6	10	42007579	42007602	+	0	0	3	60	1	0	2	61	0	2	0	0	0	0	FALSE	0.5209010
CCTTCGCCAGACGGCGGTGGNGG	129S1	1	185320461	185320484	+	0	0	0	3	1	0	0	3	0	1	0	0	1	0	FALSE	0.4561570
CCTTCGCCAGCTCCTCCACTNGG	129S1	18	43459134	43459157	+	0	0	78	2252	1	0	85	2271	0	2	0	0	0	0	FALSE	0.4417250
CCTTCGCCAGCTCCTGTGTTNGG	129S1	8	15962092	15962115	+	0	0	1	20	1	0	0	21	0	2	0	0	0	0	FALSE	0.4355310
CCTTCGCCAGGAAATGTCATNGG	129S1	8	29751584	29751607	+	0	0	1	5	1	0	0	5	0	2	0	0	0	0	FALSE	0.4189710
CCTTCGCCATGGAAGGGCTGNGG	129S1	2	26130844	26130867	+	0	0	2	13	1	0	2	14	0	1	0	0	1	0	FALSE	0.5452080
CCTTCGCCATGTGGGCCTTTNGG	129S1	9	117791146	117791169	+	0	0	2	23	1	0	2	21	0	1	0	0	0	0	FALSE	0.3126830
CCTTCGCCCAATCATGGTCTNGG	129S1	8	35954010	35954033	+	0	0	1	3	1	0	0	3	0	2	0	0	0	0	FALSE	0.3308820
CCTTCGCCCCCCCCCAGAAGNGG	B6	19	50632324	50632347	+	0	0	1	27	1	0	2	20	0	0	0	0	1	0	FALSE	0.4703000
CCTTCGCCGCCTCCTCCGGTNGG	129S1	7	74554821	74554844	+	0	0	0	6	1	0	0	5	0	0	0	0	0	1	FALSE	0.4911550
CCTTCGCCGGCTCCTGCGTTNGG	B6	8	15962092	15962115	+	0	0	1	2	1	0	0	1	0	2	0	0	0	0	FALSE	0.3877460
CCTTCGCCTCAGAATTGGGANGG	B6	8	30715361	30715384	+	0	0	1	13	1	0	1	12	0	2	0	0	0	0	FALSE	0.5563710
CCTTCGCCTGTTGGTTGGTANGG	B6	1	169731846	169731869	+	0	0	1	4	1	0	0	4	0	2	0	0	0	0	FALSE	0.3288000
CCTTCGCCTTGTGGGTCTTGNGG	B6	4	148182902	148182925	+	0	0	4	43	1	0	3	41	0	0	0	0	1	0	FALSE	0.4897520	Draxin
CCTTCGCGTCCACAGCTCCCNGG	B6	7	16286744	16286767	+	0	0	1	11	1	0	0	10	0	2	0	0	0	0	FALSE	0.5330700
CCTTCGCTACAATGGCATTGNGG	129S1	1	190254965	190254988	+	0	0	0	3	1	0	0	1	0	3	0	0	0	0	FALSE	0.5795700
CCTTCGCTAGATAAGGCGCANGG	129S1	9	34883681	34883704	+	0	0	0	1	1	0	0	1	0	1	0	0	0	0	FALSE	0.5902390
CCTTCGCTATGAGCTAACGGNGG	129S1	18	32627898	32627921	+	0	0	1	2	1	0	0	2	0	2	0	0	0	0	FALSE	0.6833150
CCTTCGCTATGCTTGAGTCANGG	B6	13	103359824	103359847	+	0	0	1	3	1	0	1	2	0	3	0	0	0	0	FALSE	0.5994970
CCTTCGCTCCGGTCCACGCCNGG	B6	14	70205695	70205718	+	0	0	0	3	1	0	0	3	0	0	0	0	1	0	FALSE	0.4702700
CCTTCGCTGTGAGCTAAGGGNGG	B6	18	32627898	32627921	+	0	0	1	8	1	0	0	8	0	2	0	0	0	0	FALSE	0.5979160
CCTTCGGAAACATTTCTCCTNGG	B6	1	44722084	44722107	+	0	0	0	4	1	0	0	2	0	1	0	0	0	0	FALSE	0.5589700
CCTTCGGAAATACAGTACGANGG	129S1	15	50739395	50739418	+	0	0	0	2	1	0	0	2	0	1	0	0	0	0	FALSE	0.7096780
CCTTCGGAAGGATTAAGGGCNGG	129S1	12	53135560	53135583	+	0	0	1	5	1	0	0	5	0	2	0	0	0	0	FALSE	0.5159470
CCTTCGGAATTGAAGTGGCTNGG	129S1	4	8780770	8780793	+	0	0	1	3	1	0	1	3	0	1	0	0	0	0	FALSE	0.4567760
CCTTCGGACCTAACTCCGCCNGG	129S1	8	114133457	114133480	+	0	0	0	0	1	0	0	0	0	1	0	0	0	0	FALSE	0.5745260
CCTTCGGACCTATTAAAAATNGG	129S1	4	82360113	82360136	+	0	0	0	3	1	0	0	3	0	2	0	0	1	0	FALSE	0.4226420
CCTTCGGAGAAATGCATGCCNGG	129S1	14	15285289	15285312	+	0	0	2	3	1	0	1	3	0	2	0	0	0	0	FALSE	0.5104020
CCTTCGGAGAACTCCTAGATNGG	129S1	6	145110365	145110388	+	0	0	0	3	1	0	0	3	0	1	0	0	0	0	FALSE	0.5766420
CCTTCGGAGTGCCTCCAGATNGG	129S1	12	52480914	52480937	+	0	0	1	5	1	0	0	5	0	2	0	0	0	0	FALSE	0.4258950
CCTTCGGATGACCATGGGCTNGG	B6	8	16822609	16822632	+	0	0	10	340	1	0	9	341	0	2	0	0	0	0	FALSE	0.4171390
CCTTCGGATGAGGAGACCTGNGG	B6	7	4726492	4726515	+	0	0	4	9	1	0	2	10	0	2	0	0	0	0	FALSE	0.6408690
CCTTCGGATTAAAACTCATGNGG	129S1	2	40349929	40349952	+	0	0	2	3	1	0	1	3	0	3	0	0	0	0	FALSE	0.6394590
CCTTCGGCAGGTGCGGGGGTNGG	B6	17	44596310	44596333	+	0	0	0	9	1	0	0	10	0	0	0	1	0	2	FALSE	0.4553150
CCTTCGGCGATTTTTAAAAGNGG	129S1	12	53985515	53985538	+	0	0	1	5	1	0	0	5	0	2	0	0	0	0	FALSE	0.5311330
CCTTCGGCTATAGTTCCTCTNGG	B6	7	99752585	99752608	+	0	0	0	5	1	0	0	5	0	4	0	0	0	0	FALSE	0.4312740
CCTTCGGCTCATGGTCCCGGNGG	129S1	9	42875483	42875506	+	0	0	0	4	1	0	0	3	0	3	0	0	0	0	FALSE	0.6798030	Arhgef12
CCTTCGGCTGCCACAGAAGGNGG	129S1	10	92793374	92793397	+	0	0	3	20	1	0	3	20	0	1	0	0	1	0	FALSE	0.5095740
CCTTCGGCTGGAGCTCGGCANGG	B6	2	119666070	119666093	+	0	0	0	4	1	0	0	4	1	1	0	0	0	0	FALSE	0.4719730
CCTTCGGCTTTCTGCGTGTTNGG	B6	3	147228540	147228563	+	0	0	1	13	1	0	1	14	0	1	0	0	0	0	FALSE	0.2554120
CCTTCGGGAACTGAAGGTTTNGG	B6	12	26121919	26121942	+	0	0	0	8	1	0	0	8	0	4	0	0	0	0	FALSE	0.3655670
CCTTCGGGAGGTGGGGGGGGNGG	B6	14	34225163	34225186	+	0	0	19	289	1	0	21	280	0	0	0	0	0	1	FALSE	0.2310750	Bmpr1a
CCTTCGGGATGAGACTGTGTNGG	B6	1	135535042	135535065	+	0	0	0	8	1	0	0	8	0	2	0	0	0	0	FALSE	0.5706060	Nav1
CCTTCGGGATGCCCACCATANGG	B6	7	82812882	82812905	+	0	0	1	6	1	0	0	7	0	2	0	0	0	0	FALSE	0.3564840
CCTTCGGGATGCTTCCCTAGNGG	B6	4	76685135	76685158	+	0	0	1	4	1	0	0	4	0	2	0	0	0	0	FALSE	0.5663580
CCTTCGGGCAGGCAGTGATCNGG	B6	4	133584484	133584507	+	0	0	0	7	1	0	0	7	1	1	0	0	0	0	FALSE	0.5180720
CCTTCGGGGAACGCTCCTGTNGG	B6	12	51875763	51875786	+	0	0	1	0	1	0	0	0	0	2	0	0	0	0	FALSE	0.5207700
CCTTCGGGGAAGTCCCCTCCNGG	B6	18	39382387	39382410	+	0	0	0	8	1	0	0	9	0	0	0	0	0	1	FALSE	0.3936780
CCTTCGGGGAGACCAAGGCANGG	B6	6	50229492	50229515	+	0	0	1	10	1	0	0	10	0	2	0	0	0	0	FALSE	0.6542870
CCTTCGGGGGAGAGAGGAGTNGG	129S1	4	112689638	112689661	+	0	0	3	36	1	0	2	35	0	2	0	0	0	0	FALSE	0.5358900
CCTTCGGGGGGTGGGGGTTTNGG	129S1	5	151234113	151234136	+	0	0	3	62	1	0	3	67	0	1	0	0	0	1	FALSE	0.1338920
CCTTCGGGTGTCTGGTGTCANGG	B6	7	122160718	122160741	+	0	0	2	7	1	0	1	7	0	2	0	0	0	0	FALSE	0.4380020
CCTTCGGGTTCAGGGAACTGNGG	B6	8	3728934	3728957	+	0	0	1	13	1	0	1	12	0	1	0	0	1	0	FALSE	0.6222590	Trappc5
CCTTCGGGTTGGGTAGTCTCNGG	B6	13	84200251	84200274	+	0	0	9	151	1	0	8	156	0	2	0	0	0	0	FALSE	0.4923640
CCTTCGGTAACACCTGGCCTNGG	129S1	4	10666606	10666629	+	0	0	0	9	1	0	0	9	0	1	0	0	0	0	FALSE	0.4799790
CCTTCGGTACGCACCAGCTCNGG	129S1	18	65993901	65993924	+	0	0	0	11	1	0	0	10	0	0	0	0	0	0	FALSE	0.4451780
CCTTCGGTGACCCCTACAACNGG	B6	8	72549194	72549217	+	0	0	1	7	1	0	0	6	0	2	0	0	0	0	FALSE	0.4433360
CCTTCGGTGACCCCTACAGANGG	129S1	8	72549194	72549217	+	0	0	1	8	1	0	0	8	0	2	0	0	0	0	FALSE	0.5808100
CCTTCGGTGATTAGACCATANGG	B6	15	93272386	93272409	+	0	0	0	1	1	0	0	1	0	0	0	0	1	0	FALSE	0.4618680
CCTTCGGTGGTGAATTTCTGNGG	B6	14	117096078	117096101	+	0	0	0	5	1	0	0	6	0	5	0	0	0	0	FALSE	0.5785490
CCTTCGGTGTCGGACGAATCNGG	B6	15	100614530	100614553	+	0	0	0	0	1	0	0	0	0	1	0	0	1	0	FALSE	0.3936660
CCTTCGGTTGGTCCATCCCCNGG	129S1	9	115201963	115201986	+	0	0	0	1	1	0	0	1	1	1	0	0	0	0	FALSE	0.4557080
CCTTCGGTTGTTACTGTACANGG	129S1	7	19968175	19968198	+	0	0	1	1	1	0	0	1	0	1	0	0	1	0	FALSE	0.4349210
CCTTCGGTTTTAACTTCTGANGG	129S1	14	27109002	27109025	+	0	0	1	13	1	0	0	13	0	2	0	0	0	0	FALSE	0.5037620
CCTTCGTAAGACGGGGAGCTNGG	129S1	5	128891015	128891038	+	0	0	1	1	1	0	0	1	0	2	0	0	0	0	FALSE	0.3785360
CCTTCGTAAGCAGAGGCACANGG	B6	12	17029092	17029115	+	0	0	1	26	1	0	0	25	0	2	0	0	0	0	FALSE	0.6410150	Rock2
CCTTCGTAAGGACACTTTTTNGG	129S1	13	77344926	77344949	+	0	0	0	4	1	0	0	4	0	0	0	0	1	0	FALSE	0.1603210
CCTTCGTAGTTATCTTGCAGNGG	129S1	3	65111544	65111567	+	0	0	1	4	1	0	0	4	0	2	0	0	0	0	FALSE	0.6361370
CCTTCGTCATCATGCGTTCANGG	B6	15	59037817	59037840	+	0	0	0	5	1	0	0	5	1	1	0	0	0	0	FALSE	0.4464720
CCTTCGTCCCTGAGGAGCCTNGG	B6	3	38238074	38238097	+	0	0	1	14	1	0	1	14	0	5	0	0	0	0	FALSE	0.3614790
CCTTCGTCCTACTTCCATGANGG	129S1	14	118229623	118229646	+	0	0	2	127	1	0	3	132	1	2	0	0	0	0	FALSE	0.5664860
CCTTCGTCCTGGTGGTGAGGNGG	B6	16	9105611	9105634	+	0	0	4	10	1	0	3	7	0	0	0	0	1	0	FALSE	0.4456250
CCTTCGTCCTTCAGCTTTGCNGG	129S1	5	41807495	41807518	+	0	0	2	8	1	0	1	7	0	2	0	0	0	0	FALSE	0.2203520
CCTTCGTCTACCTCGTCTATNGG	129S1	16	89043891	89043914	+	0	0	3	33	1	0	1	36	0	2	0	0	0	0	FALSE	0.3671880
CCTTCGTCTGCTCGCTCTGCNGG	B6	4	148469345	148469368	+	0	0	1	7	1	0	0	7	0	2	0	0	0	0	FALSE	0.3508680
CCTTCGTGAAGCTCCTACCTNGG	129S1	14	12104592	12104615	+	0	0	1	7	1	0	0	9	0	2	0	0	0	0	FALSE	0.4202520
CCTTCGTGAAGTGTGCTGGTNGG	129S1	7	39749439	39749462	+	0	0	1	3	1	0	0	3	0	2	0	0	0	0	FALSE	0.5837820
CCTTCGTGCCCAGGATTGCCNGG	B6	1	88271759	88271782	+	0	0	0	7	1	0	0	6	0	3	0	0	0	0	TRUE	0.4642880
CCTTCGTGCGCCTGCAGTGTNGG	129S1	1	34150023	34150046	+	0	0	1	4	1	0	0	4	0	2	0	0	0	0	FALSE	0.4107680
CCTTCGTGCTCTAACAGTTTNGG	129S1	11	71243709	71243732	+	0	0	0	4	1	0	0	3	0	3	0	0	0	0	FALSE	0.2148350
CCTTCGTGCTCTTTGCCCTTNGG	B6	8	89106462	89106485	+	0	0	2	21	1	0	1	21	0	2	0	0	0	0	FALSE	0.2867540
CCTTCGTGGCCCTTGTGGATNGG	B6	8	71680674	71680697	+	0	0	1	6	1	0	0	6	0	2	0	0	0	0	FALSE	0.5087570
CCTTCGTGGGGACCCTGCCCNGG	B6	4	149040742	149040765	+	0	0	0	8	1	0	0	8	1	1	0	0	0	0	FALSE	0.2643920
CCTTCGTGTAGGCGTGGTGGNGG	129S1	18	57753287	57753310	+	0	0	1	7	1	0	0	7	0	2	0	0	0	0	FALSE	0.5285670
CCTTCGTGTATACTGTGACANGG	129S1	7	129626452	129626475	+	0	0	1	3	1	0	0	3	0	2	0	0	0	0	FALSE	0.6879790
CCTTCGTGTATACTGTGGCTNGG	B6	7	129626452	129626475	+	0	0	1	4	1	0	0	4	0	2	0	0	0	0	FALSE	0.5513960
CCTTCGTGTGAAGGTATAAGNGG	B6	4	155872004	155872027	+	0	0	0	7	1	0	0	6	0	0	0	0	1	0	FALSE	0.4803740
CCTTCGTGTGACAAAGGAAANGG	129S1	8	33891421	33891444	+	0	0	1	11	1	0	1	10	0	0	0	0	1	0	FALSE	0.5002120
CCTTCGTGTGCAGATGACTANGG	129S1	8	121820079	121820102	+	0	0	1	6	1	0	0	6	0	0	0	0	0	1	FALSE	0.6008500	Mthfsd
CCTTCGTGTGCCCGCAGTGTNGG	B6	1	34150023	34150046	+	0	0	1	3	1	0	0	3	0	2	0	0	0	0	FALSE	0.4137230
CCTTCGTGTGGGGAAATTGTNGG	B6	17	30954025	30954048	+	0	0	0	2	1	0	0	2	0	1	0	0	0	0	FALSE	0.5365920
CCTTCGTGTTGGTAAGGTACNGG	B6	9	50900718	50900741	+	0	0	1	2	1	0	1	2	0	1	0	0	0	0	FALSE	0.5754520
CCTTCGTTACCTGGGGGGGGNGG	129S1	4	126750844	126750867	+	0	0	1	34	1	0	0	28	1	1	0	0	0	0	TRUE	0.2731100
CCTTCGTTATATCAATACCCNGG	B6	8	90666979	90667002	+	0	0	2	3	1	0	1	3	0	2	0	0	0	0	FALSE	0.6394720
CCTTCGTTATGACCGGGTACNGG	129S1	15	94723858	94723881	+	0	0	1	1	1	0	0	1	0	2	0	0	0	0	FALSE	0.4946470
CCTTCGTTCCTCCCAGGGGTNGG	129S1	4	140634094	140634117	+	0	0	2	10	1	0	1	10	0	2	0	0	1	0	FALSE	0.3742970
CCTTCGTTCCTGCAACCCCCNGG	129S1	19	57206525	57206548	+	0	0	0	10	1	0	0	10	0	0	0	0	0	1	FALSE	0.5279730
CCTTCGTTGGACATATTCCANGG	129S1	3	38174883	38174906	+	0	0	1	3	1	0	0	3	0	2	0	0	0	0	FALSE	0.5397050
CCTTCGTTGGGGAATTCAGTNGG	B6	2	165696579	165696602	+	0	0	0	7	1	0	0	6	0	3	0	0	0	0	FALSE	0.5586770
CCTTCGTTTACACAAAGAAANGG	129S1	18	32457111	32457134	+	0	0	0	17	1	0	0	16	0	3	0	0	0	0	FALSE	0.5546470
CCTTCGTTTGGAGGAAGAACNGG	129S1	6	8242074	8242097	+	0	0	3	6	1	0	2	7	0	2	0	0	0	0	FALSE	0.4113880
CCTTCTAAAAACCTACGAACNGG	B6	6	18370307	18370330	+	0	0	1	7	1	0	0	7	0	2	0	0	0	0	FALSE	0.4406480
CCTTCTAAAACAAGACCTCTNGG	129S1	5	23999543	23999566	+	0	0	1	10	1	0	0	9	0	2	0	0	0	0	FALSE	0.5156250
CCTTCTAAAACTCTTCCACTNGG	129S1	17	55316528	55316551	+	0	0	8	170	1	0	7	167	0	2	0	0	0	0	FALSE	0.5641670
CCTTCTAAAAGCTTTCCCCCNGG	B6	18	43275915	43275938	+	0	0	0	12	1	0	0	13	0	0	0	0	0	1	FALSE	0.6202790
CCTTCTAAAATACTGCTTCCNGG	129S1	6	34685395	34685418	+	0	0	0	19	1	0	0	19	0	1	0	0	0	0	FALSE	0.3597520
CCTTCTAAAATTTACACTAGNGG	B6	5	22211666	22211689	+	0	0	0	13	1	0	0	11	0	0	0	0	0	1	FALSE	0.6047750
CCTTCTAAACACAGAGAGGGNGG	129S1	3	38289153	38289176	+	0	0	0	22	1	0	0	23	0	4	0	0	0	0	FALSE	0.6024240
CCTTCTAAACATGTGTGCTTNGG	B6	6	83613267	83613290	+	0	0	0	22	1	0	0	21	0	0	0	0	0	1	FALSE	0.4166260
CCTTCTAAACGCAGAAAGAGNGG	B6	3	38289153	38289176	+	0	0	2	23	1	0	2	21	0	4	0	0	0	0	FALSE	0.6290830
CCTTCTAAAGGGAGATGGTGNGG	B6	4	144985039	144985062	+	0	0	7	26	1	0	6	28	0	2	0	0	0	0	FALSE	0.6358200
CCTTCTAAAGGTTCTGCGTTNGG	129S1	8	88326254	88326277	+	0	0	0	10	1	0	0	11	0	0	0	0	2	0	FALSE	0.3670410
CCTTCTAAATTTTTTGAAAGNGG	B6	2	50122649	50122672	+	0	0	0	22	1	0	0	21	1	2	0	0	0	0	FALSE	0.5285930
CCTTCTAACAAGAAGGGGGGNGG	B6	17	8210931	8210954	+	0	0	1	25	1	0	1	25	0	0	0	0	0	1	FALSE	0.5159770
CCTTCTAACACAACAGATGANGG	B6	6	126503847	126503870	+	0	0	2	78	1	0	2	79	0	1	0	0	0	0	FALSE	0.5448770
CCTTCTAACCAAGTTGCTATNGG	B6	6	137473316	137473339	+	0	0	0	16	1	0	0	14	0	1	0	0	0	1	FALSE	0.5275360
CCTTCTAACCCTTGGGGACTNGG	129S1	17	36197941	36197964	+	0	0	1	18	1	0	0	19	0	2	0	0	0	0	FALSE	0.3635840
CCTTCTAACGGCCCCAGCCCNGG	129S1	12	20702234	20702257	+	0	0	52	19	1	0	51	21	0	2	0	0	0	0	FALSE	0.2942830
CCTTCTAACTATATCCAGCGNGG	B6	11	88600108	88600131	+	0	0	1	1	1	0	0	1	0	2	0	0	0	0	FALSE	0.7083750
CCTTCTAACTATGTCCAACGNGG	129S1	11	88600108	88600131	+	0	0	1	4	1	0	0	3	0	2	0	0	0	0	FALSE	0.7142730
CCTTCTAACTGAAAGGACTCNGG	B6	15	91894157	91894180	+	0	0	1	10	1	0	1	11	0	0	0	0	0	1	FALSE	0.4787530
CCTTCTAACTGATGGCGGGGNGG	129S1	8	31384356	31384379	+	0	0	1	7	1	0	1	7	0	2	0	0	0	0	FALSE	0.5924290
CCTTCTAAGAAGAACTGAATNGG	129S1	1	13792582	13792605	+	0	0	1	19	1	0	1	20	1	2	0	0	0	0	FALSE	0.5240840
CCTTCTAAGAATACTGAACTNGG	B6	14	51865681	51865704	+	0	0	0	6	1	0	0	5	1	1	0	0	0	0	FALSE	0.4023270
CCTTCTAAGCATGGGGCCGGNGG	129S1	3	123102491	123102514	+	0	0	0	2	1	0	0	2	1	1	0	0	0	0	FALSE	0.3172210
CCTTCTAAGGACTTGGTTAANGG	129S1	7	45842695	45842718	+	0	0	0	10	1	0	0	12	0	1	0	0	0	1	FALSE	0.1917120
CCTTCTAAGGCCAGGACTAANGG	129S1	2	43668639	43668662	+	0	0	2	18	1	0	2	17	0	0	0	0	0	1	FALSE	0.4530440
CCTTCTAAGGGGAGATGGGGNGG	129S1	4	144985039	144985062	+	0	0	9	133	1	0	8	132	0	2	0	0	0	0	FALSE	0.5738970
CCTTCTAAGGGGCTGTGTTANGG	129S1	5	44365894	44365917	+	0	0	2	10	1	0	1	7	0	2	0	0	0	0	FALSE	0.3638570
CCTTCTAAGGTTCTTCTGTCNGG	B6	8	19421099	19421122	+	0	0	6	31	1	0	6	30	0	4	0	0	0	0	TRUE	0.2240050
CCTTCTAAGTGTTAGCCTTCNGG	B6	7	91405296	91405319	+	0	0	1	13	1	0	1	12	1	1	0	0	0	0	FALSE	0.2958420
CCTTCTAATAACATTGAATTNGG	B6	8	60804835	60804858	+	0	0	0	26	1	0	0	25	1	1	0	0	0	0	FALSE	0.2110600
CCTTCTAATACTTGAACATCNGG	B6	8	60326953	60326976	+	0	0	0	10	1	0	0	10	0	0	0	0	1	0	FALSE	0.4783820
CCTTCTAATATCCCAAGGTCNGG	B6	1	68183728	68183751	+	0	0	0	7	1	0	0	7	1	1	0	0	0	0	FALSE	0.4892280
CCTTCTAATCACTCTTCCACNGG	129S1	15	21780794	21780817	+	0	0	5	58	1	0	5	55	1	2	0	0	0	1	FALSE	0.5230490
CCTTCTAATCATGTAGCAGANGG	129S1	17	55390686	55390709	+	0	0	0	10	1	0	0	9	0	1	0	0	0	1	FALSE	0.5754350
CCTTCTAATCTGAATTGAGCNGG	129S1	3	52173436	52173459	+	0	0	0	4	1	0	0	5	0	2	0	0	0	0	FALSE	0.5661220
CCTTCTAATGTCTAGAAACCNGG	129S1	11	58658218	58658241	+	0	0	0	14	1	0	0	13	0	1	0	0	0	0	FALSE	0.4974920
CCTTCTAATTATTAATGAATNGG	129S1	18	41609354	41609377	+	0	0	2	19	1	0	1	19	0	2	0	0	0	0	FALSE	0.3025050
CCTTCTAATTTTGAAACCTTNGG	B6	8	6833327	6833350	+	0	0	3	16	1	0	2	16	0	0	0	0	1	0	FALSE	0.3755050
CCTTCTACAAAGGACCTTTANGG	129S1	13	19808211	19808234	+	0	0	0	11	1	0	0	12	0	1	0	0	0	0	FALSE	0.2204580
CCTTCTACAAATGTACCTACNGG	B6	1	126417814	126417837	+	0	0	0	11	1	0	0	11	0	0	0	0	1	0	FALSE	0.4865150
CCTTCTACAACCCTCCCCCTNGG	B6	3	36825595	36825618	+	0	0	1	8	1	0	0	7	0	2	0	0	0	0	FALSE	0.5707080
CCTTCTACAATTCCGGTCCCNGG	B6	5	5338381	5338404	+	0	0	4	49	1	0	3	49	0	2	0	0	0	0	FALSE	0.4896590
CCTTCTACACAAAGGACAAANGG	B6	3	141064652	141064675	+	0	0	6	116	1	0	7	107	0	0	0	0	1	0	FALSE	0.4866830
CCTTCTACACAGGGTCCTGCNGG	B6	12	30328389	30328412	+	0	0	1	14	1	0	1	11	0	3	0	0	0	0	FALSE	0.4403200
CCTTCTACACCATACATGCANGG	B6	3	138582066	138582089	+	0	0	3	43	1	0	2	43	0	2	0	0	0	0	FALSE	0.6450490
CCTTCTACAGAGACCAGAAGNGG	B6	12	58679373	58679396	+	0	0	7	75	1	0	6	77	0	0	0	0	0	2	FALSE	0.6168400
CCTTCTACAGTGCTTTCACTNGG	129S1	15	20589860	20589883	+	0	0	2	15	1	0	2	14	0	0	0	0	0	1	FALSE	0.4911220
CCTTCTACAGTTTGGGTCTTNGG	B6	16	7524566	7524589	+	0	0	9	97	1	0	9	95	1	2	0	0	0	0	FALSE	0.2320480
CCTTCTACATGGGGGGCAGGNGG	129S1	12	114015416	114015439	+	0	0	0	16	1	0	0	17	0	0	0	0	1	0	FALSE	0.5683840
CCTTCTACATTCGGGGGGGGNGG	B6	17	90034368	90034391	+	0	0	2	36	1	0	3	38	0	0	0	0	0	1	FALSE	0.2534990
CCTTCTACATTGGCTTTCGANGG	129S1	4	121356975	121356998	+	0	0	1	9	1	0	0	9	0	2	0	0	0	0	FALSE	0.4983920
CCTTCTACCACACTCTCATTNGG	129S1	3	80839289	80839312	+	0	0	2	8	1	0	2	9	1	1	0	0	0	0	FALSE	0.4070000
CCTTCTACCAGTTGTAAGATNGG	B6	4	67684085	67684108	+	0	0	5	95	1	0	5	93	0	3	0	0	0	0	FALSE	0.3525210
CCTTCTACCATTTGAGGGGCNGG	B6	15	73717007	73717030	+	0	0	4	17	1	0	3	15	0	2	0	0	0	0	FALSE	0.4386540
CCTTCTACCCATCAGGCTAGNGG	B6	8	73649494	73649517	+	0	0	5	31	1	0	3	33	0	0	0	0	1	0	FALSE	0.5792640
CCTTCTACCCCGTCCCTTCCNGG	129S1	18	9660573	9660596	+	0	0	0	24	1	0	0	23	0	1	0	0	0	0	FALSE	0.2639380
CCTTCTACCCCTAGGACTTANGG	129S1	4	133090055	133090078	+	0	0	0	8	1	0	0	8	1	1	0	0	0	0	FALSE	0.3509340
CCTTCTACCTACTCCCTCCCNGG	B6	14	25572363	25572386	+	0	0	1	41	1	0	1	41	0	1	0	0	0	0	FALSE	0.5720920
CCTTCTACCTCTGAAGCTCTNGG	129S1	14	120994354	120994377	+	0	0	4	60	1	0	5	59	0	0	0	0	0	1	FALSE	0.5021250
CCTTCTACCTGCACTGCTATNGG	B6	13	37395252	37395275	+	0	0	0	13	1	0	0	13	0	1	0	0	0	0	FALSE	0.5162990
CCTTCTACCTGGCAAGGCTCNGG	B6	7	74499926	74499949	+	0	0	0	11	1	0	0	12	0	0	0	0	1	0	FALSE	0.4291570
CCTTCTACCTGGCCTGTGCTNGG	B6	4	59053097	59053120	+	0	0	1	35	1	0	1	36	0	0	0	0	1	0	FALSE	0.4696710
CCTTCTACCTGGCCTTGTGCNGG	129S1	4	59053097	59053120	+	0	0	1	18	1	0	0	19	0	0	0	0	1	0	FALSE	0.3190640
CCTTCTACGCCTGCTGTCTCNGG	129S1	9	77435443	77435466	+	0	0	0	15	1	0	0	15	1	3	0	0	0	0	FALSE	0.2078660
CCTTCTACGGACATAGCTGCNGG	B6	17	94469886	94469909	+	0	0	1	4	1	0	0	5	0	2	0	0	0	0	FALSE	0.5531080
CCTTCTACTAACTAAGTTTTNGG	B6	19	61069501	61069524	+	0	0	0	15	1	0	0	15	0	0	0	0	0	1	FALSE	0.0476602
CCTTCTACTAAGATGGGCCCNGG	129S1	3	37688311	37688334	+	0	0	1	10	1	0	0	11	0	0	0	0	0	1	FALSE	0.5824660
CCTTCTACTACACAGGGATANGG	129S1	8	29994886	29994909	+	0	0	1	10	1	0	1	11	0	0	0	0	0	1	FALSE	0.5397610
CCTTCTACTACTTTTTTAAANGG	B6	1	133350988	133351011	+	0	0	0	30	1	0	0	30	0	2	0	0	0	0	TRUE	0.2126110
CCTTCTACTCACCAGGGAGTNGG	B6	11	118518495	118518518	+	0	0	1	16	1	0	1	16	1	1	0	0	0	0	FALSE	0.5790860
CCTTCTACTCGGAAGAAGTCNGG	129S1	17	78204326	78204349	+	0	0	1	1	1	0	1	1	1	1	0	0	0	0	FALSE	0.4109520
CCTTCTACTCTCCCAGTGGTNGG	129S1	17	79180080	79180103	+	0	0	12	106	1	0	10	109	0	2	0	0	0	0	FALSE	0.5161390
CCTTCTACTGCATAGGTCCCNGG	129S1	14	46648424	46648447	+	0	0	9	107	1	0	10	101	0	2	0	0	0	0	FALSE	0.4709820
CCTTCTACTGCTAACATTTTNGG	129S1	9	84942867	84942890	+	0	0	0	6	1	0	0	6	1	1	0	0	0	0	FALSE	0.0735216
CCTTCTACTGTCCCTTACACNGG	B6	12	35182831	35182854	+	0	0	0	9	1	0	0	8	0	0	0	0	0	1	FALSE	0.6223120
CCTTCTACTTCCTGTCCTGANGG	B6	13	68178023	68178046	+	0	0	5	27	1	0	4	26	0	2	0	0	0	0	FALSE	0.5152980
CCTTCTACTTGCAGCCAATCNGG	B6	17	56583724	56583747	+	0	0	0	9	1	0	0	9	1	1	0	0	0	0	FALSE	0.4021160	Ticam1
CCTTCTACTTGCCCAGTGGTNGG	B6	17	79180080	79180103	+	0	0	45	204	1	0	45	202	0	2	0	0	0	0	FALSE	0.4831370
CCTTCTACTTTGATAGTCTGNGG	129S1	14	54727634	54727657	+	0	0	1	17	1	0	1	16	0	3	0	0	0	0	FALSE	0.5924620
CCTTCTAGAAAAAAATCACCNGG	B6	12	103840606	103840629	+	0	0	3	29	1	0	4	30	0	0	0	0	1	0	FALSE	0.5017190
CCTTCTAGAAAAAGACCTCTNGG	B6	5	23999543	23999566	+	0	0	2	20	1	0	1	20	0	2	0	0	0	0	FALSE	0.5085940
CCTTCTAGAAAGGCACAGTANGG	129S1	3	109009410	109009433	+	0	0	0	25	1	0	0	25	1	1	0	0	0	0	FALSE	0.4964060
CCTTCTAGAACAATATTCTGNGG	129S1	5	27585581	27585604	+	0	0	2	14	1	0	1	14	0	2	0	0	0	0	FALSE	0.6488590
CCTTCTAGAACATCCTTAATNGG	B6	14	68453659	68453682	+	0	0	1	11	1	0	1	11	0	1	0	0	0	0	FALSE	0.2843410
CCTTCTAGAAGATGGAGTGCNGG	129S1	9	123398896	123398919	+	0	0	2	16	1	0	2	16	0	1	0	0	0	0	FALSE	0.5133960
CCTTCTAGAAGGGAGTAAATNGG	129S1	8	89150691	89150714	+	0	0	1	9	1	0	1	7	0	4	0	0	0	0	FALSE	0.5189090
CCTTCTAGAAGTTCCAGCCCNGG	129S1	4	32056335	32056358	+	0	0	2	16	1	0	2	15	0	3	0	0	0	0	FALSE	0.5565330
CCTTCTAGACCCATAAAAAANGG	129S1	1	170771348	170771371	+	0	0	0	11	1	0	0	11	0	0	0	0	1	0	FALSE	0.3514120
CCTTCTAGAGACCAGTGTAGNGG	B6	15	30639949	30639972	+	0	0	1	4	1	0	1	4	1	1	0	0	0	0	FALSE	0.6287950
CCTTCTAGAGGGTGTCCAGANGG	129S1	2	118641761	118641784	+	0	0	0	8	1	0	0	8	0	1	0	0	0	0	FALSE	0.5813430
CCTTCTAGATCAAAAGCTACNGG	B6	15	57334354	57334377	+	0	0	0	19	1	0	0	19	1	1	0	0	0	0	FALSE	0.5065270
CCTTCTAGCAGTGGGGCATANGG	B6	19	59836017	59836040	+	0	0	25	138	1	0	28	133	0	2	0	0	0	0	FALSE	0.3756290
CCTTCTAGCCTATCATCCAGNGG	B6	X	76663417	76663440	+	0	0	10	86	1	0	9	91	0	1	0	0	0	0	FALSE	0.6726220
CCTTCTAGCCTTTATGCCCANGG	B6	4	71030671	71030694	+	0	0	2	12	1	0	2	12	0	1	0	0	0	0	FALSE	0.5913090
CCTTCTAGCTGTGTGGTCACNGG	B6	6	136300176	136300199	+	0	0	2	23	1	0	1	22	1	2	0	0	0	0	FALSE	0.4329730
CCTTCTAGCTTAGTGACTTCNGG	B6	19	59645530	59645553	+	0	0	0	21	1	0	0	19	0	1	0	0	0	0	FALSE	0.3580720
CCTTCTAGGCAGTGTGGGCANGG	129S1	1	170850106	170850129	+	0	0	3	12	1	0	3	13	0	2	0	0	0	0	FALSE	0.4830470
CCTTCTAGGCTCCACCCCACNGG	B6	12	17442443	17442466	+	0	0	2	14	1	0	2	13	0	2	0	0	0	0	FALSE	0.5617970
CCTTCTAGGCTCCTCCCAACNGG	B6	3	127866192	127866215	+	0	0	2	14	1	0	2	13	1	1	0	0	0	0	FALSE	0.4515290
CCTTCTAGGCTCTGCCCCACNGG	129S1	12	17442443	17442466	+	0	0	3	24	1	0	2	24	0	2	0	0	0	0	FALSE	0.4537210
CCTTCTAGGCTTCTTCTTTCNGG	129S1	8	19421099	19421122	+	0	0	0	21	1	0	0	20	0	4	0	0	0	0	TRUE	-0.0165081
CCTTCTAGGGGAATGTCGACNGG	129S1	6	145324677	145324700	+	0	0	0	3	1	0	0	3	1	1	0	0	0	0	FALSE	0.5654510
CCTTCTAGGGTACTTCTGTCNGG	B6	8	19398031	19398054	+	0	0	1	9	1	0	2	6	0	1	0	0	0	1	TRUE	0.3288680
CCTTCTAGGGTGCTACCTATNGG	B6	4	55464071	55464094	+	0	0	0	8	1	0	0	8	0	0	0	0	0	1	FALSE	0.3493220
CCTTCTAGGGTGCTATGCTANGG	129S1	4	55464071	55464094	+	0	0	0	3	1	0	0	3	0	0	0	0	0	1	FALSE	0.4523280
CCTTCTAGTAATGTTGAAGANGG	B6	8	40949035	40949058	+	0	0	0	4	1	0	0	5	0	1	0	0	0	0	FALSE	0.5633120
CCTTCTAGTACTGCTTCTTGNGG	B6	9	7779390	7779413	+	0	0	1	12	1	0	1	11	0	0	0	0	1	0	FALSE	0.5349100
CCTTCTAGTATAAAACAGATNGG	B6	2	48634086	48634109	+	0	0	2	10	1	0	1	10	0	2	0	0	0	0	FALSE	0.6140920
CCTTCTAGTATAAAATGGATNGG	129S1	2	48634086	48634109	+	0	0	2	6	1	0	1	7	0	2	0	0	0	0	FALSE	0.5880550
CCTTCTAGTATACACTATATNGG	129S1	18	18689258	18689281	+	0	0	0	7	1	0	0	8	1	2	0	0	0	0	FALSE	0.3608700
CCTTCTAGTCAATGGGGGCANGG	129S1	5	26200236	26200259	+	0	0	1	7	1	0	1	10	0	1	0	0	0	0	FALSE	0.5279250
CCTTCTAGTCCACCACCTCCNGG	B6	16	10334469	10334492	+	0	0	3	28	1	0	3	25	0	0	0	0	1	0	FALSE	0.4164050
CCTTCTAGTCTAAAACCCACNGG	129S1	8	41537276	41537299	+	0	0	0	14	1	0	0	13	0	2	0	0	0	0	FALSE	0.6221000	Mtus1
CCTTCTAGTGTCTGTCACCTNGG	129S1	4	140772359	140772382	+	0	0	1	15	1	0	1	15	0	0	0	0	1	0	FALSE	0.4574550
CCTTCTAGTTCAGCTCTCAGNGG	129S1	7	63498662	63498685	+	0	0	0	17	1	0	0	17	1	1	0	0	0	0	FALSE	0.6232780
CCTTCTAGTTCTTTCTCTCANGG	B6	12	50727108	50727131	+	0	0	4	31	1	0	4	33	0	1	0	0	0	0	FALSE	0.4147020
CCTTCTAGTTTGGGTTTTCTNGG	129S1	9	106837871	106837894	+	0	0	1	26	1	0	1	27	1	1	0	0	0	0	FALSE	0.3376540
CCTTCTATAACAAGTTTATTNGG	129S1	6	130109328	130109351	+	0	0	10	170	1	0	10	164	0	2	0	0	0	0	FALSE	0.3380980
CCTTCTATAACTCTTAGATCNGG	129S1	7	117911053	117911076	+	0	0	2	10	1	0	1	9	0	2	0	0	0	0	FALSE	0.5364820
CCTTCTATAAGGGACACTGTNGG	129S1	11	43567179	43567202	+	0	0	1	7	1	0	0	7	1	1	0	0	0	1	FALSE	0.6240350
CCTTCTATAAGTTATTTTGGNGG	B6	1	169711858	169711881	+	0	0	1	24	1	0	1	27	1	1	0	0	0	0	FALSE	0.4319100
CCTTCTATAATGTGTGTTGGNGG	129S1	17	11632800	11632823	+	0	0	2	18	1	0	2	19	0	2	0	0	0	0	FALSE	0.6870360
CCTTCTATAATTATTTTTAANGG	B6	13	69223117	69223140	+	0	0	4	52	1	0	4	53	1	1	0	0	0	0	FALSE	0.1341140
CCTTCTATAATTTTATTTTGNGG	129S1	14	104801531	104801554	+	0	0	2	56	1	0	3	53	0	0	0	0	1	0	FALSE	0.4820400
CCTTCTATAATTTTTTTGGGNGG	B6	14	104801531	104801554	+	0	0	2	45	1	0	4	46	0	0	0	0	1	0	FALSE	0.5519800
CCTTCTATACCGTACATACTNGG	B6	18	50103704	50103727	+	0	0	0	2	1	0	0	2	0	2	0	0	0	0	FALSE	0.4571370
CCTTCTATACCGTGTCTCTCNGG	B6	12	59898690	59898713	+	0	0	1	8	1	0	1	8	1	2	0	0	0	0	FALSE	0.4467440
CCTTCTATACTCAGTGATGCNGG	129S1	9	105539379	105539402	+	0	0	3	10	1	0	2	8	0	2	0	0	0	0	FALSE	0.4115490
CCTTCTATAGATCAAATGTTNGG	129S1	15	40070549	40070572	+	0	0	1	9	1	0	1	9	0	2	0	0	0	0	FALSE	0.5119430
CCTTCTATAGATCTACGATCNGG	129S1	14	123092233	123092256	+	0	0	2	1	1	0	1	1	0	2	0	0	0	0	FALSE	0.5286690
CCTTCTATAGATCTCGGATCNGG	B6	14	123092233	123092256	+	0	0	1	3	1	0	0	3	0	2	0	0	0	0	FALSE	0.4855010
CCTTCTATAGATTCCAAAGANGG	B6	17	81528126	81528149	+	0	0	1	15	1	0	1	13	1	3	0	0	0	0	FALSE	0.4628660
CCTTCTATAGATTCTTGCCTNGG	B6	5	44165349	44165372	+	0	0	4	13	1	0	3	13	0	2	0	0	0	0	FALSE	0.4058550
CCTTCTATAGCAATTTTTTTNGG	B6	7	28421870	28421893	+	0	0	1	16	1	0	1	13	0	0	0	0	1	0	FALSE	0.1284700
CCTTCTATAGGAGAGCAAGGNGG	129S1	4	77038603	77038626	+	0	0	2	11	1	0	1	12	0	2	0	0	0	0	FALSE	0.6947700
CCTTCTATATACACGTGGAGNGG	129S1	6	138960795	138960818	+	0	0	0	3	1	0	0	2	1	3	0	0	0	0	FALSE	0.6070870
CCTTCTATCACAGGTTCCAGNGG	B6	14	121707916	121707939	+	0	0	3	10	1	0	3	11	1	1	0	0	0	0	FALSE	0.5488040
CCTTCTATCAGGACAACACGNGG	129S1	7	116442710	116442733	+	0	0	0	6	1	0	0	7	0	1	0	0	0	0	FALSE	0.6394920
CCTTCTATCAGTCCAACACANGG	129S1	15	74265951	74265974	+	0	0	1	7	1	0	0	7	0	2	0	0	0	0	FALSE	0.6398230
CCTTCTATCATGTAGGGTTANGG	129S1	5	31662349	31662372	+	0	0	3	30	1	0	2	28	0	0	0	0	1	0	FALSE	0.4229010	Gpn1
CCTTCTATCATTTGTGTTACNGG	B6	6	138874496	138874519	+	0	0	1	37	1	0	1	34	1	2	0	0	1	0	FALSE	0.2856470
CCTTCTATCCAACCCCAACANGG	B6	14	69184677	69184700	+	0	0	0	18	1	0	0	16	0	0	0	0	1	0	FALSE	0.5123980
CCTTCTATCCAATGTGCACANGG	B6	3	36788711	36788734	+	0	0	2	11	1	0	1	12	0	2	0	0	0	0	FALSE	0.5303480
CCTTCTATCCCCTCACATAANGG	129S1	7	115537245	115537268	+	0	0	2	11	1	0	1	11	0	2	0	0	0	0	FALSE	0.3855860
CCTTCTATCCTCTGTAGGGTNGG	129S1	1	111165113	111165136	+	0	0	6	103	1	0	6	101	0	0	0	0	1	0	FALSE	0.3971570
CCTTCTATGAAAATAGAATANGG	129S1	15	35580243	35580266	+	0	0	0	18	1	0	0	19	0	2	0	0	0	0	FALSE	0.3200850
CCTTCTATGACTGAATCTAGNGG	129S1	11	114996190	114996213	+	0	0	1	6	1	0	0	6	0	2	0	0	0	0	FALSE	0.6713950
CCTTCTATGATTTAGATCCTNGG	B6	12	104025452	104025475	+	0	0	3	40	1	0	2	39	0	2	0	0	0	0	FALSE	0.3970580
CCTTCTATGTACATAGCTGCNGG	129S1	17	94469886	94469909	+	0	0	2	10	1	0	1	10	0	2	0	0	0	0	FALSE	0.5105530
CCTTCTATGTAGCTTGAGTCNGG	B6	9	107556720	107556743	+	0	0	2	11	1	0	2	11	1	3	0	0	0	0	FALSE	0.4056530	Gnat1
CCTTCTATGTGTTGGTTCCCNGG	B6	7	116884664	116884687	+	0	0	2	11	1	0	2	12	1	1	0	0	0	0	FALSE	0.3584290
CCTTCTATTCAAATGATAAANGG	129S1	17	74154055	74154078	+	0	0	9	126	1	0	7	128	0	3	0	0	0	0	FALSE	0.2046550
CCTTCTATTCAACTGCTTCTNGG	B6	11	9741795	9741818	+	0	0	0	16	1	0	0	19	0	1	0	0	0	0	FALSE	0.3665580
CCTTCTATTCATTTTTTTGGNGG	129S1	18	17345722	17345745	+	0	0	4	65	1	0	3	64	0	0	0	0	0	1	FALSE	0.5261280
CCTTCTATTCATTTTTTTTTNGG	B6	18	17345722	17345745	+	0	0	55	150	1	0	53	146	0	0	0	0	0	1	FALSE	-0.0095971
CCTTCTATTCTACTGGGGTTNGG	B6	3	130154470	130154493	+	0	0	1	11	1	0	0	12	0	2	0	0	0	0	FALSE	0.2566920
CCTTCTATTGAATCAGTCTCNGG	B6	7	89300213	89300236	+	0	0	1	9	1	0	0	9	0	2	0	0	0	0	FALSE	0.3873760
CCTTCTATTTAAGTCATGTCNGG	B6	18	10731986	10732009	+	0	0	0	16	1	0	0	16	0	0	0	0	0	1	FALSE	0.3959130
CCTTCTATTTGACAGCAGTTNGG	B6	10	118247726	118247749	+	0	0	1	8	1	0	1	8	0	0	0	0	1	0	FALSE	0.3298980
CCTTCTATTTTCAATGCACANGG	B6	19	17582806	17582829	+	0	0	0	17	1	0	0	17	1	1	0	0	0	0	FALSE	0.5477020
CCTTCTATTTTCTGGGGTACNGG	B6	13	10081663	10081686	+	0	0	1	11	1	0	1	10	0	0	0	0	1	1	FALSE	0.2903130
CCTTCTCAAAACCAGGAGACNGG	B6	14	9161545	9161568	+	0	0	2	21	1	0	1	22	0	2	0	0	0	0	FALSE	0.4497110
CCTTCTCAAAAGAGATTTGGNGG	B6	17	13549282	13549305	+	0	0	4	26	1	0	3	26	0	2	0	0	0	0	TRUE	0.4789800
CCTTCTCAAAAGATAGAATGNGG	129S1	8	89228409	89228432	+	0	0	0	24	1	0	0	25	0	3	0	0	0	0	FALSE	0.6284080
CCTTCTCAAAATTCCTTTTGNGG	B6	8	12436133	12436156	+	0	0	2	14	1	0	3	14	0	0	0	0	0	1	FALSE	0.5855570
CCTTCTCAAACAAGGGGGTCNGG	129S1	2	4764680	4764703	+	0	0	2	11	1	0	2	12	0	1	0	0	0	0	FALSE	0.2879930
CCTTCTCAAATAAAAAAAAANGG	B6	15	19076321	19076344	+	0	0	17	257	1	0	18	231	0	1	0	0	0	1	FALSE	0.3025800
CCTTCTCAACCTATTTAGTANGG	129S1	8	36578972	36578995	+	0	0	1	7	1	0	0	7	0	2	0	0	0	0	FALSE	0.4429070
CCTTCTCAAGAACTCTAGGGNGG	B6	6	8260836	8260859	+	0	0	0	5	1	0	0	5	0	0	0	0	1	0	FALSE	0.6769490
CCTTCTCAAGGAAGCTACACNGG	129S1	12	30705778	30705801	+	0	0	0	13	1	0	0	14	1	1	0	0	0	0	FALSE	0.5123360
CCTTCTCAATGGTCTCAGTANGG	129S1	4	146929941	146929964	+	0	0	1	8	1	0	0	8	0	2	0	0	0	0	FALSE	0.6022470
CCTTCTCAATTGTATGGCTTNGG	129S1	3	159038225	159038248	+	0	0	2	49	1	0	2	47	0	0	0	0	1	0	FALSE	0.2990460
CCTTCTCACAAGGTGGCCCTNGG	129S1	2	52636341	52636364	+	0	0	0	8	1	0	0	7	0	0	0	0	0	1	FALSE	0.4996040
CCTTCTCACATGGTGTGAATNGG	B6	17	24967302	24967325	+	0	0	1	13	1	0	1	13	0	2	0	0	0	0	FALSE	0.4172100
CCTTCTCACCAACTTAGTTTNGG	129S1	5	128509187	128509210	+	0	0	1	12	1	0	1	13	0	0	0	0	0	1	FALSE	0.3831520
CCTTCTCACCATGAGTTCCANGG	B6	5	98557746	98557769	+	0	0	0	19	1	0	0	20	1	1	0	0	0	0	FALSE	0.6164490
CCTTCTCACCCCCCCCGGGTNGG	129S1	19	45067546	45067569	+	0	0	1	8	1	0	1	7	0	0	0	0	1	0	FALSE	0.3834100	Kazald1
CCTTCTCACCCCCCCGGGTGNGG	B6	19	45067546	45067569	+	0	0	1	13	1	0	2	11	0	0	0	0	1	0	FALSE	0.4027010	Kazald1
CCTTCTCACCTCGGTGTGACNGG	B6	7	46396216	46396239	+	0	0	1	4	1	0	1	3	0	0	0	0	1	0	FALSE	0.3693610
CCTTCTCACCTTTACGGTATNGG	B6	8	69170129	69170152	+	0	0	0	5	1	0	0	4	0	3	0	0	0	0	FALSE	0.4898230
CCTTCTCACGATGTGAAGAANGG	129S1	8	68310693	68310716	+	0	0	0	18	1	0	0	16	0	3	0	0	0	0	FALSE	0.5459960
CCTTCTCACTAGCGTATCAGNGG	129S1	11	35934794	35934817	+	0	0	1	4	1	0	0	4	0	2	0	0	0	0	FALSE	0.5992860
CCTTCTCACTAGTGTACCAGNGG	B6	11	35934794	35934817	+	0	0	1	6	1	0	0	8	0	2	0	0	0	0	FALSE	0.6501670
CCTTCTCAGAAAACATGGTGNGG	B6	5	67420023	67420046	+	0	0	1	33	1	0	1	34	0	1	0	0	0	0	FALSE	0.5614590	Tmem33
CCTTCTCAGAATATCAATAANGG	129S1	8	18530524	18530547	+	0	0	3	12	1	0	2	12	0	2	0	0	0	0	FALSE	0.3817770
CCTTCTCAGACACACTGTCTNGG	129S1	8	121440230	121440253	+	0	0	1	24	1	0	1	23	1	2	0	0	0	0	FALSE	0.4440220
CCTTCTCAGAGGCGGGGGGGNGG	129S1	2	30713464	30713487	+	0	0	25	340	1	0	22	338	0	2	0	0	0	0	TRUE	0.2149710	Asb6
CCTTCTCAGAGGGGGCATAGNGG	129S1	2	71311258	71311281	+	0	0	3	10	1	0	3	10	0	1	0	0	0	1	FALSE	0.5566370
CCTTCTCAGAGGGGGGAGTANGG	B6	2	71311258	71311281	+	0	0	0	35	1	0	0	35	0	1	0	0	0	1	FALSE	0.3454580
CCTTCTCAGATAGGGATGAGNGG	129S1	15	97885873	97885896	+	0	0	0	19	1	0	0	18	1	1	0	0	0	0	FALSE	0.6557770
CCTTCTCAGCCTGTTCTGTANGG	129S1	15	99713680	99713703	+	0	0	0	17	1	0	0	17	0	1	0	0	0	1	FALSE	0.4400870
CCTTCTCAGCTCTTGAATGANGG	B6	5	110855008	110855031	+	0	0	2	26	1	0	2	26	0	1	0	0	0	0	FALSE	0.5651200
CCTTCTCAGCTTTGTCCTTTNGG	B6	9	71449187	71449210	+	0	0	1	43	1	0	1	40	1	1	0	0	0	0	FALSE	0.2160640
CCTTCTCAGGAGGACAGCTCNGG	B6	14	79299506	79299529	+	0	0	0	59	1	0	0	59	0	0	0	0	0	1	FALSE	0.4766270
CCTTCTCAGGAGGGAGCAGGNGG	B6	15	84766148	84766171	+	0	0	1	102	1	0	1	107	0	0	0	0	0	1	FALSE	0.5631280
CCTTCTCAGGCAGTTTGCTTNGG	B6	7	117412530	117412553	+	0	0	2	22	1	0	1	21	0	2	0	0	0	0	FALSE	0.3341570
CCTTCTCAGGGGTAAATGAGNGG	B6	14	11040835	11040858	+	0	0	2	38	1	0	2	39	0	1	0	0	0	0	FALSE	0.5724160
CCTTCTCAGGTCCTACCTGCNGG	B6	6	137845867	137845890	+	0	0	2	22	1	0	2	20	1	1	0	0	0	0	FALSE	0.2793780
CCTTCTCAGGTTTCGCAGAGNGG	B6	4	129299318	129299341	+	0	0	0	7	1	0	0	7	0	0	0	0	0	1	FALSE	0.6051780
CCTTCTCAGTCTCTTACAAANGG	129S1	7	89609705	89609728	+	0	0	1	19	1	0	1	20	0	2	0	0	0	0	FALSE	0.4172710
CCTTCTCAGTGTAGAAGTAGNGG	129S1	15	40573877	40573900	+	0	0	5	60	1	0	5	58	1	2	0	0	0	0	FALSE	0.5417040
CCTTCTCAGTTTAGACTAAANGG	B6	18	58910606	58910629	+	0	0	1	8	1	0	1	8	1	1	0	0	0	0	FALSE	0.2070140
CCTTCTCATAAAAGCCTTAGNGG	B6	12	33040766	33040789	+	0	0	0	7	1	0	0	8	0	0	0	0	1	0	FALSE	0.6167880
CCTTCTCATACCTGGAATTCNGG	B6	1	192081460	192081483	+	0	0	2	13	1	0	1	14	0	0	0	0	0	1	FALSE	0.2084060
CCTTCTCATACTAGACAGATNGG	B6	17	49197766	49197789	+	0	0	1	18	1	0	0	20	0	2	0	0	0	0	FALSE	0.5605370
CCTTCTCATACTATGAACGCNGG	129S1	7	72956671	72956694	+	0	0	0	14	1	0	0	15	0	1	0	0	0	0	FALSE	0.6900680
CCTTCTCATATCAGCTCATGNGG	129S1	1	123095294	123095317	+	0	0	2	13	1	0	2	13	0	3	0	0	0	0	FALSE	0.5762570
CCTTCTCATATTGGCCCATGNGG	B6	1	123095294	123095317	+	0	0	0	6	1	0	0	5	0	3	0	0	0	0	FALSE	0.5569540
CCTTCTCATCAGGGTTGGATNGG	129S1	5	121469746	121469769	+	0	0	1	12	1	0	2	10	0	1	0	0	0	0	FALSE	0.3888150	Hectd4
CCTTCTCATCTTACCCTAAANGG	B6	4	39510385	39510408	+	0	0	2	10	1	0	1	9	0	2	0	0	0	0	FALSE	0.2392390
CCTTCTCATCTTACCCTGAGNGG	129S1	4	39510385	39510408	+	0	0	2	15	1	0	1	15	0	2	0	0	0	0	FALSE	0.6288650
CCTTCTCATCTTTGTATCCCNGG	129S1	4	142593007	142593030	+	0	0	5	31	1	0	5	33	1	1	0	0	0	0	FALSE	0.4072420
CCTTCTCATGAGATTGCCTTNGG	129S1	7	59780553	59780576	+	0	0	2	75	1	0	1	74	0	2	0	0	0	0	TRUE	0.3017700
CCTTCTCATGATAGTGATCTNGG	B6	8	8223792	8223815	+	0	0	1	23	1	0	1	24	0	1	0	0	0	0	FALSE	0.4583200
CCTTCTCATGGAAACAGCAGNGG	B6	13	56423880	56423903	+	0	0	1	21	1	0	0	19	0	1	0	0	1	0	FALSE	0.6248340
CCTTCTCATGGATAGTCATGNGG	B6	7	78268811	78268834	+	0	0	2	11	1	0	2	13	1	1	0	0	0	0	FALSE	0.6762120
CCTTCTCATGGATGCAGGGGNGG	129S1	6	135328015	135328038	+	0	0	2	52	1	0	2	51	1	2	0	0	0	0	FALSE	0.2643380
CCTTCTCATGTCTGTTCATGNGG	129S1	18	63366775	63366798	+	0	0	1	19	1	0	1	22	0	0	0	0	1	0	FALSE	0.4534370
CCTTCTCATTCCCCACATCGNGG	129S1	6	130364788	130364811	+	0	0	1	13	1	0	1	12	0	2	0	0	0	0	TRUE	0.6921720
CCTTCTCATTCGTTGTGTGCNGG	B6	14	9562347	9562370	+	0	0	1	11	1	0	1	13	0	2	0	0	0	0	FALSE	0.3701940
CCTTCTCCAAAAGTGTCACTNGG	129S1	5	151299807	151299830	+	0	0	0	20	1	0	1	20	1	1	0	0	0	0	FALSE	0.4990880
CCTTCTCCAAACCAAGCTAANGG	129S1	8	91172973	91172996	+	0	0	0	14	1	0	0	15	0	1	0	0	0	0	FALSE	0.5225730
CCTTCTCCAATACCCAACCCNGG	B6	6	51006343	51006366	+	0	0	2	18	1	0	1	19	0	2	0	0	0	0	FALSE	0.6645030
CCTTCTCCAATCCTCAACCCNGG	129S1	6	51006343	51006366	+	0	0	1	19	1	0	0	18	0	2	0	0	0	0	FALSE	0.6428970
CCTTCTCCAATGTCATCCAGNGG	B6	9	111823027	111823050	+	0	0	1	9	1	0	1	9	0	1	0	0	0	0	FALSE	0.6797130
CCTTCTCCACACCCCAGCCTNGG	129S1	8	16555375	16555398	+	0	0	7	41	1	0	7	36	0	2	0	0	0	0	FALSE	0.4717770
CCTTCTCCACAGGCCAGCCGNGG	B6	4	154248786	154248809	+	0	0	1	18	1	0	1	17	0	0	0	0	0	1	FALSE	0.5488030
CCTTCTCCACATTGTCTTCANGG	129S1	19	29231728	29231751	+	0	0	2	28	1	0	1	28	0	2	0	0	0	0	FALSE	0.3209910
CCTTCTCCACCCCCCCCAAANGG	129S1	9	78736175	78736198	+	0	0	4	46	1	0	3	48	0	0	0	0	1	0	FALSE	0.5053090
CCTTCTCCACCCCTCGTGAANGG	129S1	8	52146113	52146136	+	0	0	1	10	1	0	1	11	0	6	0	0	0	0	FALSE	0.2912200
CCTTCTCCACTCGCTTGAGANGG	129S1	2	105002981	105003004	+	0	0	0	9	1	0	0	10	0	1	0	0	0	0	FALSE	0.5027730	Wt1
CCTTCTCCACTGTGAGAATGNGG	129S1	13	52930327	52930350	+	0	0	6	41	1	0	6	42	1	3	0	0	1	0	FALSE	0.4114800
CCTTCTCCAGAGGAACCTAGNGG	129S1	8	85180486	85180509	+	0	0	5	13	1	0	5	13	0	2	0	0	0	0	FALSE	0.7336700
CCTTCTCCAGGATTAATGAANGG	B6	18	86061589	86061612	+	0	0	2	16	1	0	1	17	0	2	0	0	0	0	FALSE	0.5468710
CCTTCTCCAGGATTAATTAGNGG	129S1	18	86061589	86061612	+	0	0	1	9	1	0	0	9	0	2	0	0	0	0	FALSE	0.4339520
CCTTCTCCAGGCTTCACTGCNGG	B6	1	51940680	51940703	+	0	0	21	38	1	0	19	39	0	2	0	0	0	0	FALSE	0.4408000
CCTTCTCCAGGTCTCTATCANGG	129S1	6	139953355	139953378	+	0	0	2	67	1	0	1	68	0	2	0	0	0	0	FALSE	0.5180570	Plcz1
CCTTCTCCAGTTCATGAATANGG	129S1	15	31180230	31180253	+	0	0	0	8	1	0	0	8	0	1	0	0	0	0	FALSE	0.3143180
CCTTCTCCATATTGTTTTCANGG	B6	19	29231728	29231751	+	0	0	6	29	1	0	4	25	0	2	0	0	0	0	FALSE	0.3502240
CCTTCTCCATATTTTTTGTCNGG	129S1	8	38062086	38062109	+	0	0	1	15	1	0	1	14	0	0	0	0	0	1	FALSE	0.2365890
CCTTCTCCATCCCCCGCCACNGG	129S1	1	153211767	153211790	+	0	0	2	36	1	0	1	34	0	2	0	0	0	0	FALSE	0.4727250
CCTTCTCCATGAAATCCTTCNGG	129S1	6	131413755	131413778	+	0	0	2	20	1	0	2	19	0	0	0	0	0	1	FALSE	0.2689960
CCTTCTCCATTCCCACTGCTNGG	129S1	13	110693851	110693874	+	0	0	3	49	1	0	2	48	0	2	0	0	0	0	FALSE	0.4064750
CCTTCTCCATTCCGTTGGAGNGG	129S1	18	85807052	85807075	+	0	0	1	5	1	0	0	5	0	2	0	0	0	0	FALSE	0.5925400
CCTTCTCCATTCTGCAATTGNGG	B6	7	71393242	71393265	+	0	0	3	80	1	0	2	82	0	0	0	0	1	0	FALSE	0.4778420
CCTTCTCCATTTTTTTTTTGNGG	B6	4	143497457	143497480	+	0	0	13	156	1	0	14	146	0	0	0	0	0	1	FALSE	0.4432580
CCTTCTCCCAAAAGTCTCCCNGG	129S1	15	32243165	32243188	+	0	0	0	23	1	0	0	24	1	1	0	0	0	0	FALSE	0.5212160
CCTTCTCCCAACCCTCTATGNGG	129S1	1	136178144	136178167	+	0	0	4	26	1	0	4	26	1	1	0	0	0	0	FALSE	0.5609690
CCTTCTCCCACCCCTACTGGNGG	129S1	12	59412015	59412038	+	0	0	0	21	1	0	1	20	0	1	0	0	0	0	FALSE	0.6456860
CCTTCTCCCACTCCCTACATNGG	B6	3	52741874	52741897	+	0	0	1	24	1	0	1	22	0	2	0	0	0	0	FALSE	0.5262080
CCTTCTCCCAGAACCCGGCCNGG	B6	17	36189899	36189922	+	0	0	3	17	1	0	2	17	0	3	0	0	0	0	TRUE	0.5166210
CCTTCTCCCAGCTCCTCCCTNGG	B6	14	45685606	45685629	+	0	0	8	214	1	0	8	215	0	1	0	0	0	0	FALSE	0.4692250
CCTTCTCCCATATTGTGCATNGG	129S1	19	60012935	60012958	+	0	0	2	6	1	0	1	7	0	2	0	0	0	0	FALSE	0.5214940
CCTTCTCCCATCCCTTTTTTNGG	129S1	3	149101305	149101328	+	0	0	1	28	1	0	1	26	1	1	0	0	0	0	FALSE	0.1295680
CCTTCTCCCATGGTAGAGCANGG	129S1	9	117110686	117110709	+	0	0	1	17	1	0	1	17	0	2	0	0	0	0	FALSE	0.5500960
CCTTCTCCCCATGGCGGGGGNGG	B6	5	30658430	30658453	+	0	0	1	18	1	0	0	14	0	0	0	0	1	0	FALSE	0.2369960
CCTTCTCCCCATTGGTCATCNGG	B6	5	30699599	30699622	+	0	0	1	15	1	0	0	13	0	2	0	0	0	0	FALSE	0.4236050
CCTTCTCCCCCCCCCATCTGNGG	129S1	14	46933495	46933518	+	0	0	6	34	1	0	5	36	0	0	0	0	0	1	FALSE	0.5622930
CCTTCTCCCCCCCCCCAATGNGG	B6	1	136298270	136298293	+	0	0	6	64	1	0	6	63	0	0	0	0	0	1	FALSE	0.5745470
CCTTCTCCCCCCCCCTCAAANGG	B6	18	77214454	77214477	+	0	0	5	36	1	0	4	36	0	0	0	0	1	0	FALSE	0.3112680
CCTTCTCCCCGAGTTTCTTCNGG	B6	12	58804922	58804945	+	0	0	1	15	1	0	0	15	0	2	0	0	0	0	FALSE	0.3538280
CCTTCTCCCCGTGACAGAGGNGG	129S1	11	88619122	88619145	+	0	0	1	9	1	0	0	9	0	0	0	0	1	0	FALSE	0.6081210
CCTTCTCCCCGTTGGTCAGCNGG	129S1	5	30699599	30699622	+	0	0	2	8	1	0	1	7	0	2	0	0	0	0	FALSE	0.4038270
CCTTCTCCCCTAAGTGCTGCNGG	B6	4	74215494	74215517	+	0	0	1	21	1	0	1	23	0	2	0	0	0	0	FALSE	0.4875760
CCTTCTCCCCTCTAGTTGTCNGG	B6	15	52998331	52998354	+	0	0	1	21	1	0	1	21	0	0	0	0	0	1	FALSE	0.2915520
CCTTCTCCCCTGCTACAGGGNGG	129S1	17	44142202	44142225	+	0	0	1	13	1	0	1	16	0	0	0	0	1	0	FALSE	0.6724180
CCTTCTCCCCTTCTTTGTGTNGG	129S1	8	92463394	92463417	+	0	0	5	38	1	0	5	36	0	0	0	0	0	1	FALSE	0.4072250
CCTTCTCCCGCCCCCAGCATNGG	B6	8	69834722	69834745	+	0	0	2	15	1	0	0	14	0	0	0	0	1	0	FALSE	0.4107320	Gm10033
CCTTCTCCCTAAACTGAGTTNGG	B6	4	98780790	98780813	+	0	0	0	13	1	0	0	13	0	1	0	0	0	0	FALSE	0.3157250
CCTTCTCCCTATGCCTGCTCNGG	129S1	7	82321914	82321937	+	0	0	1	29	1	0	1	30	1	3	0	0	0	0	FALSE	0.3950110
CCTTCTCCCTATTCCTTATCNGG	129S1	5	149918051	149918074	+	0	0	1	35	1	0	1	33	0	1	0	0	0	0	FALSE	0.3323240
CCTTCTCCCTCAGAGCTGTANGG	B6	11	62406387	62406410	+	0	0	2	24	1	0	2	25	0	0	0	0	1	0	FALSE	0.4122770
CCTTCTCCCTCTGTTCAACGNGG	B6	13	53268811	53268834	+	0	0	0	8	1	0	0	8	0	0	0	0	1	0	FALSE	0.6039050
CCTTCTCCCTGCTCCCTCGANGG	B6	6	82207253	82207276	+	0	0	3	29	1	0	3	30	0	1	0	0	0	1	FALSE	0.5044190
CCTTCTCCCTGTATTCAGTTNGG	129S1	8	36380015	36380038	+	0	0	3	14	1	0	2	14	0	2	0	0	0	0	FALSE	0.2699820
CCTTCTCCCTTCTGTTCAACNGG	129S1	13	53268811	53268834	+	0	0	1	38	1	0	0	40	0	0	0	0	1	0	FALSE	0.2591510
CCTTCTCCCTTTGGTTGGCANGG	129S1	18	82480613	82480636	+	0	0	1	15	1	0	1	18	0	0	0	0	0	1	FALSE	0.4363660
CCTTCTCCGAAAAAAAAAAANGG	129S1	10	92550518	92550541	+	0	0	11	135	1	0	13	141	0	0	0	0	1	0	FALSE	0.4929270
CCTTCTCCGAAGTCTATTACNGG	129S1	17	73103824	73103847	+	0	0	1	4	1	0	0	4	0	2	0	0	0	0	FALSE	0.2945620
CCTTCTCCGTGTATTCAGTCNGG	B6	8	36380015	36380038	+	0	0	1	9	1	0	0	10	0	2	0	0	0	0	FALSE	0.3274770
CCTTCTCCTACAGTCTTACCNGG	B6	16	93627633	93627656	+	0	0	1	9	1	0	1	10	0	0	0	0	1	1	FALSE	0.4613430
CCTTCTCCTACTAGATAGGCNGG	129S1	4	49817762	49817785	+	0	0	1	4	1	0	0	4	0	2	0	0	0	0	FALSE	0.4820940
CCTTCTCCTAGAATCTTCCANGG	B6	12	34926471	34926494	+	0	0	1	14	1	0	0	14	0	2	0	0	0	0	FALSE	0.5827300
CCTTCTCCTATCCTGTGTTCNGG	B6	17	76189253	76189276	+	0	0	2	22	1	0	2	21	0	0	0	0	0	1	FALSE	0.2366580
CCTTCTCCTCACCCGTTGATNGG	B6	15	39253259	39253282	+	0	0	1	26	1	0	0	26	0	3	0	0	0	0	FALSE	0.2818600
CCTTCTCCTCACTCATTGATNGG	129S1	15	39253259	39253282	+	0	0	6	48	1	0	5	49	0	3	0	0	0	0	FALSE	0.2696740
CCTTCTCCTCAGGCTATCCTNGG	129S1	5	75638835	75638858	+	0	0	5	22	1	0	4	22	0	2	0	0	0	0	FALSE	0.4930280
CCTTCTCCTCAGTTATACACNGG	129S1	10	19588132	19588155	+	0	0	0	19	1	0	0	17	0	0	0	0	1	0	FALSE	0.6684040
CCTTCTCCTCATCCTGGACCNGG	129S1	9	48060161	48060184	+	0	0	3	31	1	0	3	31	1	2	0	0	0	0	FALSE	0.4735560
CCTTCTCCTCCCTGCTGTCGNGG	B6	4	100118468	100118491	+	0	0	1	16	1	0	1	16	0	1	0	0	0	0	FALSE	0.5695930
CCTTCTCCTCCTGCATTTCCNGG	B6	19	25327797	25327820	+	0	0	5	42	1	0	5	39	0	1	0	0	0	0	FALSE	0.2209940
CCTTCTCCTCGGGCCATCCTNGG	B6	5	75638835	75638858	+	0	0	3	14	1	0	2	14	0	2	0	0	0	0	FALSE	0.4446520
CCTTCTCCTCTGAGGTTCGGNGG	129S1	11	39614799	39614822	+	0	0	3	80	1	0	2	78	0	2	0	0	0	0	FALSE	0.4673440
CCTTCTCCTCTGTAAGTGCTNGG	B6	12	28826393	28826416	+	0	0	2	48	1	0	2	46	0	1	0	0	0	0	FALSE	0.3761290
CCTTCTCCTCTTGAGTCTACNGG	129S1	7	116000803	116000826	+	0	0	1	15	1	0	1	15	0	1	0	0	0	0	FALSE	0.2843890
CCTTCTCCTGATACATAACANGG	B6	4	150407729	150407752	+	0	0	0	13	1	0	1	12	0	0	0	0	1	0	FALSE	0.4866560
CCTTCTCCTGATTGTTTACANGG	129S1	9	104631329	104631352	+	0	0	2	11	1	0	1	11	0	3	0	0	0	0	FALSE	0.3384680
CCTTCTCCTGATTTATCCACNGG	B6	8	124783065	124783088	+	0	0	3	48	1	0	2	48	0	3	0	0	0	0	FALSE	0.4323390
CCTTCTCCTGCAGAGAAGGTNGG	B6	6	111060210	111060233	+	0	0	2	27	1	0	2	26	1	1	0	0	0	0	FALSE	0.5880170
CCTTCTCCTGCCCCCCCCAGNGG	B6	14	34908049	34908072	+	0	0	2	51	1	0	1	54	0	0	0	0	0	1	FALSE	0.5269430
CCTTCTCCTGGGCCCCGGACNGG	129S1	15	85728346	85728369	+	0	0	1	11	1	0	0	11	0	2	0	0	0	0	FALSE	0.3647250
CCTTCTCCTGGGCCTGGGACNGG	B6	15	85728346	85728369	+	0	0	2	24	1	0	1	23	0	2	0	0	0	0	FALSE	0.3732350
CCTTCTCCTGTCACACCTTCNGG	B6	13	69222801	69222824	+	0	0	1	17	1	0	0	17	0	2	0	0	0	0	FALSE	0.3324310
CCTTCTCCTGTCTGCATGGTNGG	129S1	14	118951474	118951497	+	0	0	1	21	1	0	1	21	1	3	0	0	0	0	FALSE	0.3882490
CCTTCTCCTGTCTGTTTACANGG	B6	9	104631329	104631352	+	0	0	2	16	1	0	1	17	0	3	0	0	0	0	FALSE	0.2527190
CCTTCTCCTGTGGGGGTGGGNGG	B6	8	40164599	40164622	+	0	0	16	125	1	0	20	133	0	4	0	0	0	0	FALSE	0.2415380
CCTTCTCCTGTTCAGGTGTGNGG	129S1	17	68710235	68710258	+	0	0	2	12	1	0	1	11	0	0	0	0	1	0	FALSE	0.5278850
CCTTCTCCTTCATGTCTGTGNGG	B6	17	54517699	54517722	+	0	0	6	45	1	0	5	41	0	1	0	0	0	1	FALSE	0.5816350
CCTTCTCCTTCCCCCGCCATNGG	B6	1	153211767	153211790	+	0	0	2	40	1	0	1	43	0	2	0	0	0	0	FALSE	0.5181480
CCTTCTCCTTCCCTGATGCTNGG	B6	4	145180244	145180267	+	0	0	8	62	1	0	8	61	0	0	0	0	0	1	FALSE	0.4286130
CCTTCTCCTTCCTGTCCCGANGG	129S1	13	68178023	68178046	+	0	0	4	30	1	0	3	28	0	2	0	0	0	0	FALSE	0.5433200
CCTTCTCCTTCTCCATGGTTNGG	129S1	13	20114825	20114848	+	0	0	1	39	1	0	1	39	0	0	0	0	1	0	FALSE	0.4198750
CCTTCTCCTTCTCCCAGCATNGG	B6	2	69056438	69056461	+	0	0	7	48	1	0	7	48	0	1	0	0	0	0	FALSE	0.3430040
CCTTCTCCTTCTGGAGCATCNGG	B6	7	19061631	19061654	+	0	0	2	32	1	0	2	32	0	3	0	0	0	0	FALSE	0.3919140
CCTTCTCCTTCTTTTTGGTANGG	129S1	16	7501910	7501933	+	0	0	7	54	1	0	5	53	0	0	0	0	1	0	FALSE	0.4475510
CCTTCTCCTTTCTAGTCTCANGG	129S1	4	71759367	71759390	+	0	0	4	24	1	0	4	23	0	0	0	0	1	0	FALSE	0.5205540
CCTTCTCCTTTTGGGGGGGGNGG	B6	11	36893065	36893088	+	0	0	19	254	1	0	17	229	0	0	0	0	0	1	FALSE	0.1662630
CCTTCTCGACATTCACCCCGNGG	B6	13	29357269	29357292	+	0	0	0	2	1	0	0	1	0	0	0	0	1	0	FALSE	0.6941960
CCTTCTCGAGCTCCTCATTCNGG	B6	6	56051078	56051101	+	0	0	3	67	1	0	1	74	0	2	0	0	0	0	FALSE	0.2554590
CCTTCTCGATGATCACATGGNGG	B6	11	71141483	71141506	+	0	0	0	2	1	0	0	2	1	4	0	0	0	0	TRUE	0.7861360
CCTTCTCGCTAAGATCTCAANGG	129S1	15	18396674	18396697	+	0	0	1	4	1	0	0	3	0	2	0	0	0	0	FALSE	0.5690650
CCTTCTCGCTACGATCTCGANGG	B6	15	18396674	18396697	+	0	0	1	0	1	0	0	0	0	2	0	0	0	0	FALSE	0.5811060
CCTTCTCGCTGACTCAGAGGNGG	B6	7	133026657	133026680	+	0	0	1	8	1	0	1	8	0	0	0	0	1	0	FALSE	0.6630750
CCTTCTCGGCATGGTGTTAANGG	129S1	19	43728545	43728568	+	0	0	1	4	1	0	1	4	0	0	0	0	1	0	FALSE	0.2493310
CCTTCTCGGCTCGACGAGGCNGG	129S1	2	61815829	61815852	+	0	0	0	0	1	0	0	0	0	0	0	0	0	0	FALSE	0.3101680
CCTTCTCGGGGTGAATACCTNGG	B6	8	92515217	92515240	+	0	0	0	3	1	0	0	4	0	2	0	0	0	0	FALSE	0.5752060
CCTTCTCGTGGCTAGATTGANGG	129S1	9	55029953	55029976	+	0	0	1	5	1	0	1	5	0	1	0	0	0	0	FALSE	0.2971190
CCTTCTCGTTCTCCTCTGCTNGG	129S1	14	46396333	46396356	+	0	0	1	38	1	0	0	38	0	0	0	0	0	1	FALSE	0.4754780
CCTTCTCGTTGAGAGCTATTNGG	129S1	2	145070822	145070845	+	0	0	0	6	1	0	0	6	1	1	0	0	0	0	FALSE	0.3992540
CCTTCTCGTTTTGAACATATNGG	129S1	19	42063522	42063545	+	0	0	1	11	1	0	1	11	0	1	0	0	0	1	FALSE	0.4902050	Morn4
CCTTCTCTAAGCACGGAGCANGG	129S1	12	27220605	27220628	+	0	0	5	8	1	0	4	7	0	2	0	0	0	0	FALSE	0.5868640
CCTTCTCTAAGCATGGAGCCNGG	B6	12	27220605	27220628	+	0	0	1	18	1	0	0	18	0	2	0	0	0	0	FALSE	0.5046820
CCTTCTCTAAGGATAATGGTNGG	129S1	2	121342064	121342087	+	0	0	4	49	1	0	4	50	0	2	0	0	0	0	FALSE	0.6496720
CCTTCTCTAATATATCTCCTNGG	B6	6	129133037	129133060	+	0	0	2	18	1	0	2	18	0	0	0	0	1	0	FALSE	0.4399510
CCTTCTCTACAAATATGCCTNGG	129S1	1	170366117	170366140	+	0	0	0	10	1	0	0	9	0	1	0	0	0	0	FALSE	0.5294370
CCTTCTCTACCCAGGGAGAGNGG	B6	11	83448944	83448967	+	0	0	3	23	1	0	3	24	1	1	0	0	0	0	FALSE	0.4549050
CCTTCTCTACCCCCCCCCCGNGG	B6	15	12578126	12578149	+	0	0	4	43	1	0	4	42	0	0	0	0	0	1	FALSE	0.6050120
CCTTCTCTACCCCCCCCGGGNGG	129S1	15	12578126	12578149	+	0	0	2	10	1	0	1	13	0	0	0	0	0	1	FALSE	0.5761970
CCTTCTCTACCCTAAATGCCNGG	129S1	9	104923691	104923714	+	0	0	0	14	1	0	0	14	0	1	0	0	1	0	FALSE	0.5449220
CCTTCTCTACTGGGAGAGCCNGG	B6	15	40187907	40187930	+	0	0	0	18	1	0	0	18	1	1	0	0	0	0	FALSE	0.3134750
CCTTCTCTAGAAGCAGCACTNGG	B6	1	90837960	90837983	+	0	0	4	25	1	0	4	23	0	1	0	0	0	0	FALSE	0.5753530
CCTTCTCTAGAGAAACCTAGNGG	B6	8	85180486	85180509	+	0	0	2	9	1	0	0	13	0	2	0	0	0	0	FALSE	0.7384580
CCTTCTCTAGATGATAATTANGG	129S1	9	77386629	77386652	+	0	0	0	4	1	0	0	4	1	1	0	0	0	0	FALSE	0.2844130
CCTTCTCTAGCCAAGGGAACNGG	129S1	8	69140174	69140197	+	0	0	0	20	1	0	0	18	0	2	0	0	0	0	FALSE	0.4341110
CCTTCTCTAGCGCCTCTTCTNGG	B6	14	79142465	79142488	+	0	0	4	114	1	0	5	105	0	3	0	0	0	0	FALSE	0.2466060
CCTTCTCTAGGGATGGCAACNGG	B6	6	128643190	128643213	+	0	0	0	11	1	0	0	9	1	1	0	0	0	0	FALSE	0.3687040
CCTTCTCTAGTGTAAACAAANGG	B6	9	107666577	107666600	+	0	0	0	7	1	0	1	7	0	1	0	0	0	0	FALSE	0.5716620
CCTTCTCTAGTTTAAAAGATNGG	B6	4	54284913	54284936	+	0	0	0	15	1	0	0	15	1	1	0	0	0	1	FALSE	0.4323180
CCTTCTCTATACATTTTTCANGG	B6	15	98271258	98271281	+	0	0	2	16	1	0	1	16	0	2	0	0	0	0	FALSE	0.3959710
CCTTCTCTATAGACTAGGTCNGG	B6	2	168336954	168336977	+	0	0	2	6	1	0	1	6	0	2	0	0	0	0	FALSE	0.5275580
CCTTCTCTATAGAGCCTGGGNGG	B6	4	32139994	32140017	+	0	0	0	3	1	0	0	2	0	0	0	0	0	1	FALSE	0.6437770
CCTTCTCTATATCCCTGGGANGG	B6	17	25365574	25365597	+	0	0	1	23	1	0	1	23	0	0	0	0	0	1	FALSE	0.5498400
CCTTCTCTATATTAAGGGAANGG	129S1	9	48052649	48052672	+	0	0	0	3	1	0	0	3	1	1	0	0	0	0	FALSE	0.4705460
CCTTCTCTATATTCTGTGTTNGG	B6	17	37240693	37240716	+	0	0	0	20	1	0	0	21	0	0	0	0	1	0	FALSE	0.2822900
CCTTCTCTATCCAAGGCTCANGG	129S1	7	117043596	117043619	+	0	0	3	46	1	0	3	48	1	1	0	0	0	0	FALSE	0.6530640
CCTTCTCTATCTCCAAAATTNGG	129S1	3	114073339	114073362	+	0	0	3	331	1	0	2	328	0	2	0	0	0	0	FALSE	0.4659000
CCTTCTCTATGAAGTGAGAGNGG	129S1	7	39656442	39656465	+	0	0	0	18	1	0	0	15	0	3	0	0	0	0	FALSE	0.5937730
CCTTCTCTCAAAAAAATAAGNGG	B6	12	16067469	16067492	+	0	0	10	139	1	0	10	137	0	0	0	0	0	1	FALSE	0.6020780
CCTTCTCTCAAAGTCCTGCTNGG	B6	8	32886108	32886131	+	0	0	1	45	1	0	2	44	1	1	0	0	0	0	FALSE	0.4438900
CCTTCTCTCAGAAGCTGACTNGG	B6	17	72015371	72015394	+	0	0	2	24	1	0	1	23	0	2	0	0	0	0	FALSE	0.4017290
CCTTCTCTCAGCAGCCTTATNGG	B6	5	52270368	52270391	+	0	0	4	18	1	0	4	18	0	0	0	0	1	0	FALSE	0.1311170
CCTTCTCTCAGCATTTCTGTNGG	129S1	1	122391028	122391051	+	0	0	3	37	1	0	2	36	0	3	0	0	0	0	FALSE	0.4915460
CCTTCTCTCAGCGGCAGGGANGG	B6	3	141977245	141977268	+	0	0	2	16	1	0	1	15	0	2	0	0	0	0	FALSE	0.4395860
CCTTCTCTCAGCTTCACACTNGG	B6	8	47161499	47161522	+	0	0	1	28	1	0	1	29	1	1	0	0	0	0	FALSE	0.4967950
CCTTCTCTCATCAAAAATGANGG	B6	1	113973008	113973031	+	0	0	1	31	1	0	1	27	1	1	0	0	0	0	FALSE	0.5070900
CCTTCTCTCATGGTTCTGTANGG	B6	10	24297564	24297587	+	0	0	2	19	1	0	1	21	0	0	0	0	0	1	FALSE	0.4878120
CCTTCTCTCATTTTTCCACGNGG	B6	15	37153060	37153083	+	0	0	4	38	1	0	4	40	0	2	0	0	0	0	FALSE	0.5484350
CCTTCTCTCCATAGACCTTGNGG	129S1	4	27550007	27550030	+	0	0	1	15	1	0	0	15	0	2	0	0	0	0	FALSE	0.5901120
CCTTCTCTCCATCTCTCTGANGG	B6	6	125801395	125801418	+	0	0	7	69	1	0	7	69	0	1	0	0	0	0	FALSE	0.5378220
CCTTCTCTCCCAATTTGCTTNGG	B6	2	161762803	161762826	+	0	0	6	87	1	0	7	84	0	1	0	0	0	0	FALSE	0.3134330
CCTTCTCTCCCTACCAGCCTNGG	B6	5	20810412	20810435	+	0	0	1	31	1	0	0	32	0	1	0	0	0	0	FALSE	0.4165540
CCTTCTCTCCCTATCCACCANGG	129S1	9	51717131	51717154	+	0	0	2	36	1	0	2	36	0	2	0	0	0	0	FALSE	0.6284180
CCTTCTCTCCTCTGGCTGGCNGG	129S1	6	17424771	17424794	+	0	0	6	87	1	0	6	91	0	1	0	0	0	1	FALSE	0.3070280
CCTTCTCTCCTGAGAGGAAANGG	B6	18	11858546	11858569	+	0	0	2	39	1	0	3	39	0	0	0	0	0	1	FALSE	0.4772620
CCTTCTCTCCTGCCGACCCCNGG	B6	8	11216710	11216733	+	0	0	0	22	1	0	1	17	1	1	0	0	0	0	FALSE	0.4348380
CCTTCTCTCCTTCCCTATCANGG	B6	4	141124919	141124942	+	0	0	7	80	1	0	7	78	0	0	0	0	1	0	FALSE	0.3097420
CCTTCTCTCGGATGTCTGTTNGG	B6	6	81956387	81956410	+	0	0	0	15	1	0	0	14	0	1	0	0	0	0	FALSE	0.3077200
CCTTCTCTCTACACGTGCAANGG	B6	8	89251652	89251675	+	0	0	0	4	1	0	0	5	1	2	0	0	0	0	FALSE	0.5439480
CCTTCTCTCTCCTGGACTATNGG	B6	10	22058424	22058447	+	0	0	1	23	1	0	0	19	0	4	0	0	0	0	FALSE	0.3993780
CCTTCTCTCTCGGCTGGTTTNGG	B6	19	55182153	55182176	+	0	0	0	10	1	0	1	10	0	1	0	0	1	0	FALSE	0.2801700
CCTTCTCTCTCTCAAATTGANGG	129S1	1	174207620	174207643	+	0	0	17	165	1	0	18	164	0	0	0	0	1	0	FALSE	0.3655500
CCTTCTCTCTGAAGTTGTAGNGG	B6	4	8433724	8433747	+	0	0	1	8	1	0	1	7	0	1	0	0	0	0	FALSE	0.5731630
CCTTCTCTCTGGCCCCTTTCNGG	129S1	9	70366463	70366486	+	0	0	5	58	1	0	6	56	1	1	0	0	0	0	FALSE	0.0250861
CCTTCTCTCTGTCTTCCTCCNGG	129S1	15	32288404	32288427	+	0	0	8	128	1	0	8	130	0	1	0	0	1	0	FALSE	0.4577720
CCTTCTCTCTTCCTGCTGTTNGG	129S1	6	53948943	53948966	+	0	0	7	85	1	0	7	75	1	1	0	0	0	0	FALSE	0.3312580
CCTTCTCTGAACACTCACAGNGG	129S1	9	107515084	107515107	+	0	0	0	22	1	0	0	23	1	1	0	0	0	0	FALSE	0.7374730
CCTTCTCTGACAGGATCTGCNGG	129S1	6	137094052	137094075	+	0	0	0	16	1	0	0	16	0	1	0	0	0	1	FALSE	0.4361230
CCTTCTCTGAGACTGGGCCANGG	B6	6	134207504	134207527	+	0	0	0	27	1	0	0	27	0	0	0	0	1	0	FALSE	0.4423840
CCTTCTCTGAGAGGACAGGTNGG	129S1	2	45589841	45589864	+	0	0	3	43	1	0	3	42	0	1	0	0	0	1	FALSE	0.5799830
CCTTCTCTGAGGACTAACCANGG	129S1	8	5910951	5910974	+	0	0	2	15	1	0	1	15	0	2	0	0	0	0	FALSE	0.6817220
CCTTCTCTGAGGGGATGTCGNGG	B6	19	37304188	37304211	+	0	0	2	28	1	0	1	29	0	0	0	0	0	1	FALSE	0.5916450
CCTTCTCTGAGTCATCTTTCNGG	B6	14	68453471	68453494	+	0	0	3	29	1	0	3	31	1	1	0	0	0	0	FALSE	0.2351950
CCTTCTCTGATCCTTCCTGTNGG	B6	19	58797750	58797773	+	0	0	1	36	1	0	1	37	0	1	0	0	0	0	FALSE	0.4480350	Hspa12a
CCTTCTCTGATGCTCTGCCGNGG	129S1	8	88792244	88792267	+	0	0	2	13	1	0	2	13	0	3	0	0	0	0	FALSE	0.6032650
CCTTCTCTGATGGTCTTCAANGG	129S1	5	25763552	25763575	+	0	0	3	20	1	0	3	20	1	1	0	0	0	0	FALSE	0.4748630
CCTTCTCTGATTAGATTTGANGG	B6	9	113868049	113868072	+	0	0	1	22	1	0	1	22	0	1	0	0	0	0	FALSE	0.4258940
CCTTCTCTGCAAAGTGAAATNGG	B6	1	7697986	7698009	+	0	0	3	13	1	0	2	12	0	2	0	0	0	0	FALSE	0.4227010
CCTTCTCTGCACTGCCTACANGG	129S1	1	121539696	121539719	+	0	0	2	26	1	0	0	28	0	2	0	0	0	0	FALSE	0.4449480
CCTTCTCTGCCCAAAGAGGANGG	B6	2	152699640	152699663	+	0	0	2	18	1	0	3	18	0	1	0	0	0	0	FALSE	0.5837020
CCTTCTCTGCCCCCGCCCCCNGG	129S1	6	10034738	10034761	+	0	0	3	56	1	0	2	53	0	1	0	0	0	1	FALSE	0.4043910
CCTTCTCTGCCCGCAGGCTGNGG	B6	11	60866696	60866719	+	0	0	2	13	1	0	1	14	0	1	0	0	0	0	FALSE	0.4165530
CCTTCTCTGCTGCTGTGACCNGG	129S1	6	139961171	139961194	+	0	0	2	42	1	0	2	44	0	1	0	0	0	0	FALSE	0.2907530
CCTTCTCTGGAAGTGCTGACNGG	B6	6	139190875	139190898	+	0	0	4	61	1	0	3	61	0	2	0	0	0	0	FALSE	0.4704600
CCTTCTCTGGGCTTGCCCCANGG	129S1	2	156472766	156472789	+	0	0	0	24	1	0	0	24	0	0	0	0	0	1	FALSE	0.5130820
CCTTCTCTGGGGACCAAGAGNGG	129S1	7	87085962	87085985	+	0	0	3	27	1	0	2	29	0	2	0	0	0	0	FALSE	0.4988040
CCTTCTCTGTAACAGGATACNGG	B6	8	84823099	84823122	+	0	0	2	17	1	0	1	18	0	0	0	0	1	0	FALSE	0.4211730	Rfx1
CCTTCTCTGTCCCCAGGCTGNGG	129S1	11	110300104	110300127	+	0	0	6	53	1	0	4	53	1	1	0	0	0	0	FALSE	0.4482830
CCTTCTCTGTCTTGGAACACNGG	B6	11	74598525	74598548	+	0	0	1	22	1	0	1	21	0	0	0	0	1	0	FALSE	0.5737710
CCTTCTCTGTGGTTTGTTCANGG	B6	1	38563738	38563761	+	0	0	3	113	1	0	3	114	1	1	0	0	0	0	FALSE	0.2042130
CCTTCTCTGTTCTGGGTCTGNGG	B6	7	39768974	39768997	+	0	0	3	46	1	0	3	49	0	2	0	0	0	0	FALSE	0.5123900
CCTTCTCTGTTTCTCTGGCTNGG	129S1	14	51772670	51772693	+	0	0	2	42	1	0	1	45	0	3	0	0	0	0	FALSE	0.3394330
CCTTCTCTGTTTTCTGAGAGNGG	129S1	4	151169770	151169793	+	0	0	7	62	1	0	8	62	0	0	0	0	1	0	FALSE	0.5018260
CCTTCTCTTAAAACACCGCTNGG	B6	8	82006904	82006927	+	0	0	1	1	1	0	0	2	0	1	0	0	0	1	FALSE	0.5699650
CCTTCTCTTAATGTCTATGTNGG	129S1	5	30981049	30981072	+	0	0	2	10	1	0	2	10	0	0	0	0	0	1	FALSE	0.4096780
CCTTCTCTTACCTATTGCCTNGG	129S1	4	114312647	114312670	+	0	0	2	20	1	0	2	20	0	0	0	0	0	0	FALSE	0.4163860
CCTTCTCTTAGTGCATCCCCNGG	B6	8	92397155	92397178	+	0	0	1	12	1	0	0	14	0	2	0	0	0	0	FALSE	0.5607570
CCTTCTCTTAGTGTCCCTCCNGG	129S1	12	25442006	25442029	+	0	0	6	53	1	0	5	53	0	2	0	0	0	0	FALSE	0.5236150
CCTTCTCTTCAACACTGAACNGG	129S1	12	15704318	15704341	+	0	0	4	13	1	0	4	11	0	1	0	0	0	0	FALSE	0.3775780
CCTTCTCTTCAATACAGACANGG	B6	16	74342085	74342108	+	0	0	2	17	1	0	2	18	1	1	0	0	0	0	FALSE	0.5527860
CCTTCTCTTCACAGGGGTGGNGG	129S1	11	84384276	84384299	+	0	0	1	55	1	0	1	57	1	1	0	0	0	0	FALSE	0.4576970
CCTTCTCTTCAGTATTCATGNGG	129S1	8	37411546	37411569	+	0	0	3	17	1	0	3	16	0	0	0	0	1	0	FALSE	0.5805060
CCTTCTCTTCCTCTACTTTCNGG	B6	4	37522843	37522866	+	0	0	11	60	1	0	11	56	1	2	0	0	0	0	FALSE	0.2473550
CCTTCTCTTGACTTATCCACNGG	129S1	8	124783065	124783088	+	0	0	1	19	1	0	0	16	0	3	0	0	0	0	FALSE	0.5285460
CCTTCTCTTGCAGAAGGGTGNGG	B6	8	81401211	81401234	+	0	0	3	25	1	0	3	24	0	2	0	0	0	0	FALSE	0.4644640
CCTTCTCTTGCCCGTCCCACNGG	B6	17	38575544	38575567	+	0	0	7	20	1	0	6	20	1	3	0	0	0	0	TRUE	0.4557960
CCTTCTCTTGGAGTATGTAANGG	B6	17	29955168	29955191	+	0	0	0	8	1	0	0	8	0	0	0	0	0	1	FALSE	0.4872100
CCTTCTCTTGTCACCTAGCTNGG	129S1	5	101361410	101361433	+	0	0	2	15	1	0	2	16	1	1	0	0	0	0	FALSE	0.4658730
CCTTCTCTTGTCCTAGAGATNGG	B6	4	133587367	133587390	+	0	0	1	11	1	0	1	10	0	1	0	0	1	0	FALSE	0.2938480	Rps6ka1
CCTTCTCTTGTGTAATATTANGG	B6	1	168842786	168842809	+	0	0	0	11	1	0	0	10	1	1	0	0	0	0	FALSE	0.2756930
CCTTCTCTTGTTGGTGTTCTNGG	B6	4	13761567	13761590	+	0	0	0	146	1	0	0	148	0	0	0	0	0	1	FALSE	0.0770194
CCTTCTCTTTATGCCCTGCTNGG	B6	3	149212791	149212814	+	0	0	1	17	1	0	1	18	0	0	0	0	0	1	FALSE	0.4366590
CCTTCTCTTTCCACTTGAGTNGG	B6	1	188317912	188317935	+	0	0	1	23	1	0	1	24	0	0	0	0	0	1	FALSE	0.4197490
CCTTCTCTTTGAGTAGGGGCNGG	B6	4	155872111	155872134	+	0	0	0	10	1	0	0	10	0	1	0	0	0	1	FALSE	0.4342080
CCTTCTCTTTGGCTCTTATCNGG	B6	2	99857110	99857133	+	0	0	2	18	1	0	2	20	0	0	0	0	1	0	FALSE	0.2250040
CCTTCTCTTTTAAGATTCAANGG	B6	7	38451761	38451784	+	0	0	1	27	1	0	1	27	0	1	0	0	0	0	TRUE	0.5106520
CCTTCTCTTTTGTTCAGTGCNGG	129S1	10	40582004	40582027	+	0	0	5	26	1	0	4	26	0	2	0	0	0	0	FALSE	0.4238320
CCTTCTCTTTTTCTATGAATNGG	B6	2	102703975	102703998	+	0	0	1	37	1	0	1	37	0	0	0	0	1	0	FALSE	0.3422390
CCTTCTCTTTTTGCCTGATANGG	129S1	17	38494307	38494330	+	0	0	1	21	1	0	2	20	1	2	0	0	0	0	TRUE	0.3314350
CCTTCTGAAAAAAAATGAAANGG	129S1	8	91866211	91866234	+	0	0	3	55	1	0	4	54	0	0	0	0	1	0	FALSE	0.4258300
CCTTCTGAAAGCACATGTGCNGG	129S1	6	7190479	7190502	+	0	0	3	9	1	0	3	9	0	1	0	0	0	0	FALSE	0.5479160
CCTTCTGAAAGGTTGTTTGTNGG	129S1	6	135075852	135075875	+	0	0	1	13	1	0	1	13	0	0	0	0	1	0	FALSE	0.3733780
CCTTCTGAAATAAGATTAAANGG	B6	5	151291906	151291929	+	0	0	4	15	1	0	3	16	0	2	0	0	0	0	FALSE	0.2644990
CCTTCTGAACTTAAGATCTANGG	B6	8	85183437	85183460	+	0	0	0	11	1	0	0	12	0	2	0	0	1	0	FALSE	0.4578500
CCTTCTGAAGAAGTTGGTGGNGG	B6	14	17105620	17105643	+	0	0	1	25	1	0	0	26	0	2	0	0	0	0	FALSE	0.6043310
CCTTCTGAAGAGCTTGAAGGNGG	129S1	14	36215012	36215035	+	0	0	0	16	1	0	1	15	1	1	0	0	0	0	FALSE	0.6154490
CCTTCTGAAGATGACACTCTNGG	129S1	8	89097712	89097735	+	0	0	0	17	1	0	0	16	0	1	0	0	0	0	FALSE	0.5493370
CCTTCTGAAGCCCTCCTGGGNGG	B6	3	130899134	130899157	+	0	0	2	19	1	0	2	19	0	1	0	0	0	0	FALSE	0.5844140
CCTTCTGAAGGAGACGGGGGNGG	B6	5	110514611	110514634	+	0	0	0	23	1	0	0	25	0	0	0	0	0	1	FALSE	0.3554850
CCTTCTGAAGGCCCAAGTACNGG	B6	16	5682029	5682052	+	0	0	1	15	1	0	1	15	0	0	0	0	0	1	FALSE	0.4913470
CCTTCTGAATATAGGGTTATNGG	129S1	X	93441018	93441041	+	0	0	1	12	1	0	0	13	0	0	0	0	1	0	FALSE	0.2097870
CCTTCTGAATCAACTACCCANGG	B6	8	38427719	38427742	+	0	0	8	85	1	0	8	84	0	1	0	0	0	0	FALSE	0.6304890
CCTTCTGAATGCTTAACTAANGG	129S1	3	127237504	127237527	+	0	0	4	14	1	0	3	14	0	2	0	0	0	0	FALSE	0.3318030
CCTTCTGAATGGAATAAGGGNGG	B6	15	11063341	11063364	+	0	0	1	12	1	0	1	13	0	0	0	0	0	1	FALSE	0.6805110
CCTTCTGAATGGATAACTAANGG	B6	3	127237504	127237527	+	0	0	1	3	1	0	0	3	0	2	0	0	0	0	FALSE	0.3733690
CCTTCTGACACTAAGACTTANGG	129S1	17	79456443	79456466	+	0	0	0	9	1	0	0	9	1	1	0	0	0	0	FALSE	0.3906690
CCTTCTGACACTTACTGACCNGG	B6	14	49636858	49636881	+	0	0	1	10	1	0	1	11	0	0	0	0	1	0	FALSE	0.5606790
CCTTCTGACAGCAAGGAGGANGG	B6	14	84115050	84115073	+	0	0	3	43	1	0	2	44	0	2	0	0	0	0	FALSE	0.6112250
CCTTCTGACAGCAGTTTTTTNGG	129S1	11	89471364	89471387	+	0	0	5	9	1	0	4	9	0	0	0	0	0	1	FALSE	0.0959658
CCTTCTGACATGTCCAAACCNGG	B6	16	78759319	78759342	+	0	0	0	8	1	0	0	8	1	1	0	0	0	0	FALSE	0.4733320
CCTTCTGACCAACAAACTCANGG	B6	13	69914911	69914934	+	0	0	2	13	1	0	1	12	0	2	0	0	0	0	FALSE	0.5836540
CCTTCTGACCAACTGACCCGNGG	B6	4	128876007	128876030	+	0	0	1	20	1	0	0	21	0	2	0	0	0	0	FALSE	0.6490440
CCTTCTGACCAATGAACTCANGG	129S1	13	69914911	69914934	+	0	0	1	19	1	0	0	19	0	2	0	0	0	0	FALSE	0.5390690
CCTTCTGACCAGAATGACTTNGG	129S1	19	38055504	38055527	+	0	0	1	14	1	0	0	15	0	0	0	0	1	0	FALSE	0.5406540
CCTTCTGACCATGAAGGGCANGG	129S1	1	125782068	125782091	+	0	0	1	19	1	0	1	20	0	2	0	0	0	0	FALSE	0.6316460
CCTTCTGACCCATTCCAGAANGG	B6	19	32431549	32431572	+	0	0	1	13	1	0	1	12	0	1	0	0	0	1	FALSE	0.5489880
CCTTCTGACCCCCCCCCCCGNGG	B6	2	179121250	179121273	+	0	0	5	44	1	0	7	39	0	0	0	0	0	1	FALSE	0.6010400
CCTTCTGACCCTTCCCTTTGNGG	B6	6	145511481	145511504	+	0	0	1	36	1	0	1	34	0	0	0	0	0	1	FALSE	0.2876620
CCTTCTGACCCTTTCCCTCANGG	129S1	17	87584899	87584922	+	0	0	3	27	1	0	3	28	1	4	0	0	0	0	FALSE	0.4680010
CCTTCTGACCGAGCTGTGGANGG	B6	12	52361622	52361645	+	0	0	1	11	1	0	1	10	0	3	0	0	0	0	FALSE	0.4969800
CCTTCTGACGCCAGGAGAGCNGG	B6	11	86758188	86758211	+	0	0	3	5	1	0	2	6	0	2	0	0	0	0	FALSE	0.4836310
CCTTCTGACGTGTCTCTCGTNGG	129S1	9	48209597	48209620	+	0	0	0	5	1	0	0	5	1	1	0	0	0	0	FALSE	0.5710570
CCTTCTGACTCAAGATCATTNGG	129S1	8	68236390	68236413	+	0	0	0	15	1	0	0	17	1	1	0	0	0	0	FALSE	0.3571200
CCTTCTGACTGGCTTCTCCANGG	B6	1	133093028	133093051	+	0	0	2	34	1	0	1	37	0	1	0	0	0	0	FALSE	0.4586520
CCTTCTGACTTATATCCTATNGG	129S1	14	105358340	105358363	+	0	0	1	9	1	0	0	9	0	0	0	0	1	0	FALSE	0.4318300
CCTTCTGACTTCAGACTGTGNGG	B6	16	8965846	8965869	+	0	0	3	22	1	0	3	21	1	1	0	0	0	0	FALSE	0.6336940
CCTTCTGAGAGCACATGCTANGG	B6	9	60887579	60887602	+	0	0	1	14	1	0	0	13	0	2	0	0	0	0	FALSE	0.5316140
CCTTCTGAGATCTATCTATCNGG	129S1	10	3753911	3753934	+	0	0	1	12	1	0	0	11	0	2	0	0	0	0	FALSE	0.3853680
CCTTCTGAGATCTCAGCCAANGG	B6	14	75644317	75644340	+	0	0	1	19	1	0	0	22	0	2	0	0	0	0	FALSE	0.5902520
CCTTCTGAGATGATGTTTTTNGG	B6	1	169831636	169831659	+	0	0	2	13	1	0	2	13	1	1	0	0	0	0	FALSE	0.1253570
CCTTCTGAGCACAAACATGGNGG	129S1	4	149353748	149353771	+	0	0	3	23	1	0	3	23	0	0	0	0	1	0	FALSE	0.6732510
CCTTCTGAGCAGAACTCCAGNGG	129S1	12	73342200	73342223	+	0	0	3	34	1	0	3	31	1	1	0	0	0	0	FALSE	0.6641240
CCTTCTGAGCATCTCCAGCANGG	129S1	3	144057980	144058003	+	0	0	1	16	1	0	1	16	0	1	0	0	0	0	FALSE	0.6282160
CCTTCTGAGCATGTCACCATNGG	129S1	7	36836363	36836386	+	0	0	2	22	1	0	1	20	0	2	0	0	0	0	FALSE	0.4813160
CCTTCTGAGCCATCCCCCTGNGG	B6	14	36717638	36717661	+	0	0	3	30	1	0	3	30	1	1	0	0	0	0	FALSE	0.5988580
CCTTCTGAGCTTCCCCCTTCNGG	B6	11	18836379	18836402	+	0	0	2	16	1	0	1	16	0	2	0	0	0	0	FALSE	0.2083630
CCTTCTGAGCTTCCTTGTCCNGG	129S1	8	57424175	57424198	+	0	0	2	20	1	0	2	20	0	0	0	0	0	1	FALSE	0.4074060
CCTTCTGAGCTTGGGTTCCTNGG	129S1	4	124157951	124157974	+	0	0	2	22	1	0	3	21	0	1	0	0	0	0	FALSE	0.4817690
CCTTCTGAGGAGTCTGGGCGNGG	B6	5	87353576	87353599	+	0	0	3	9	1	0	2	9	0	2	0	0	0	0	TRUE	0.4333430
CCTTCTGAGGCACCAACACANGG	129S1	13	22046636	22046659	+	0	0	2	9	1	0	2	8	0	2	0	0	0	0	FALSE	0.6249480
CCTTCTGAGGCCAAAATCACNGG	B6	11	14058471	14058494	+	0	0	1	26	1	0	1	26	1	2	0	0	0	0	FALSE	0.4925120
CCTTCTGAGGCTCAACTAAANGG	129S1	2	145569805	145569828	+	0	0	2	9	1	0	1	8	0	0	0	0	1	0	FALSE	0.3151290
CCTTCTGAGGCTTCTGCCCTNGG	129S1	15	74165281	74165304	+	0	0	4	36	1	0	4	33	0	1	0	0	0	0	FALSE	0.2945290
CCTTCTGAGGGAGAGGCAGCNGG	129S1	7	55819945	55819968	+	0	0	7	71	1	0	8	72	0	0	0	0	0	0	FALSE	0.4900200
CCTTCTGAGGGCTCCGAGGGNGG	B6	3	127015555	127015578	+	0	0	3	20	1	0	3	18	0	0	0	0	0	1	FALSE	0.4897210
CCTTCTGAGTACCAAGATACNGG	B6	2	168090596	168090619	+	0	0	1	14	1	0	1	13	1	1	0	0	0	0	FALSE	0.4800790
CCTTCTGAGTCCTTTGTCATNGG	129S1	14	51080073	51080096	+	0	0	3	28	1	0	3	29	1	1	0	0	0	0	FALSE	0.4095740
CCTTCTGAGTCTGTCCCTTCNGG	129S1	15	91497495	91497518	+	0	0	3	21	1	0	3	20	1	1	0	0	0	0	FALSE	0.2594560
CCTTCTGAGTGCCTGGAGTGNGG	B6	7	19384030	19384053	+	0	0	3	44	1	0	0	46	0	2	0	0	0	0	FALSE	0.4610670
CCTTCTGAGTGGGTGGGGGTNGG	B6	13	56292391	56292414	+	0	0	2	87	1	0	4	84	1	1	0	0	0	0	FALSE	0.3265460
CCTTCTGAGTGGTGCCGAGGNGG	B6	2	158909867	158909890	+	0	0	2	8	1	0	1	7	0	2	0	0	0	0	FALSE	0.5224550
CCTTCTGAGTTAACCCATCCNGG	129S1	8	102233214	102233237	+	0	0	0	10	1	0	0	8	1	2	0	0	0	0	FALSE	0.4937170
CCTTCTGAGTTACTGAGGGANGG	B6	8	15903043	15903066	+	0	0	1	27	1	0	1	25	0	1	0	0	0	0	FALSE	0.5896420
CCTTCTGAGTTAGCATGCCANGG	B6	17	25974682	25974705	+	0	0	1	12	1	0	0	12	0	2	0	0	0	0	FALSE	0.5532360
CCTTCTGAGTTAGCATGTGANGG	129S1	17	25974682	25974705	+	0	0	1	14	1	0	0	14	0	2	0	0	0	0	FALSE	0.5539830
CCTTCTGAGTTATAGGTTATNGG	B6	X	93441018	93441041	+	0	0	0	20	1	0	0	20	0	0	0	0	1	0	FALSE	0.2815490
CCTTCTGAGTTGTGCCAAGGNGG	129S1	2	158909867	158909890	+	0	0	3	19	1	0	1	19	0	2	0	0	0	0	FALSE	0.5409740
CCTTCTGAGTTTAATACCCANGG	B6	7	45796554	45796577	+	0	0	1	16	1	0	1	16	0	2	0	0	0	0	FALSE	0.5619450
CCTTCTGATAATGCTATCATNGG	129S1	19	60660662	60660685	+	0	0	0	16	1	0	0	15	0	2	0	0	0	0	FALSE	0.4102880
CCTTCTGATATGATGAGTCTNGG	129S1	7	139596729	139596752	+	0	0	2	14	1	0	1	13	0	2	0	0	0	0	FALSE	0.5424880
CCTTCTGATCACCCATTGTGNGG	B6	2	145377457	145377480	+	0	0	0	4	1	0	0	4	0	0	0	0	0	1	FALSE	0.5248830
CCTTCTGATCGGTCAGGGAANGG	129S1	17	11420055	11420078	+	0	0	1	9	1	0	1	9	0	0	0	0	0	1	FALSE	0.5028860
CCTTCTGATGAACAAAAGTCNGG	B6	3	115711286	115711309	+	0	0	1	14	1	0	1	13	1	2	0	0	0	0	FALSE	0.4977900
CCTTCTGATGAAGCAGAGAGNGG	129S1	16	7978675	7978698	+	0	0	3	20	1	0	3	22	0	0	0	0	0	1	FALSE	0.5689910
CCTTCTGATGACACACCACTNGG	B6	14	37309837	37309860	+	0	0	1	10	1	0	0	9	0	2	0	0	0	0	FALSE	0.5714920
CCTTCTGATGAGTCTGCTAANGG	129S1	14	85797911	85797934	+	0	0	2	17	1	0	1	15	0	2	0	0	0	0	FALSE	0.5046250
CCTTCTGATGCCCAGGACAANGG	B6	15	30680090	30680113	+	0	0	6	23	1	0	5	23	0	2	0	0	0	0	FALSE	0.6085700
CCTTCTGATGCCCAGTGCAANGG	129S1	15	30680090	30680113	+	0	0	4	8	1	0	3	8	0	2	0	0	0	0	FALSE	0.4927950
CCTTCTGATGCCCTCTTTGCNGG	B6	12	28075563	28075586	+	0	0	1	18	1	0	1	18	0	1	0	0	0	1	FALSE	0.2340440
CCTTCTGATGCTAGGAGAGCNGG	129S1	11	86758188	86758211	+	0	0	3	19	1	0	2	21	0	2	0	0	0	0	FALSE	0.5090170
CCTTCTGATGGTAGAAGACTNGG	129S1	18	44619132	44619155	+	0	0	0	13	1	0	0	13	0	1	0	0	0	0	FALSE	0.4826410
CCTTCTGATGTTAGGAGTAANGG	B6	19	20369929	20369952	+	0	0	0	18	1	0	0	18	1	3	0	0	0	0	FALSE	0.4712590
CCTTCTGATTAATTCCTATANGG	129S1	2	50931018	50931041	+	0	0	0	8	1	0	0	8	0	1	0	0	0	0	FALSE	0.3389310
CCTTCTGATTCTGCCAGATCNGG	B6	9	107388877	107388900	+	0	0	0	9	1	0	0	9	0	4	0	0	0	0	FALSE	0.3724120
CCTTCTGATTCTGGGCAGGCNGG	B6	17	23906055	23906078	+	0	0	2	18	1	0	0	18	0	2	0	0	0	0	TRUE	0.4562270
CCTTCTGATTGATTATAGCTNGG	129S1	18	12183242	12183265	+	0	0	1	12	1	0	1	12	0	1	0	0	1	0	FALSE	0.5479790
CCTTCTGATTTCTTTTTTTTNGG	129S1	19	50093448	50093471	+	0	0	6	171	1	0	8	168	0	1	0	0	0	1	FALSE	-0.0569787
CCTTCTGATTTGGCCAGACTNGG	129S1	9	107388877	107388900	+	0	0	1	13	1	0	1	13	0	4	0	0	0	0	FALSE	0.4446570
CCTTCTGATTTTGGTAGTCTNGG	129S1	13	40756923	40756946	+	0	0	1	16	1	0	1	16	0	0	0	0	1	0	FALSE	0.3583320
CCTTCTGCAAAAGGGATTATNGG	B6	18	80657597	80657620	+	0	0	1	6	1	0	0	6	0	2	0	0	0	0	FALSE	0.4045280
CCTTCTGCAAAGGTGTCACTNGG	129S1	11	88155379	88155402	+	0	0	1	9	1	0	2	10	0	0	0	0	0	1	FALSE	0.5806220
CCTTCTGCAAAGTCACAATANGG	B6	12	27968548	27968571	+	0	0	3	7	1	0	3	7	0	1	0	0	0	0	FALSE	0.3956150
CCTTCTGCAATAGTGGTATANGG	B6	15	18303444	18303467	+	0	0	0	8	1	0	0	8	0	3	0	0	0	0	FALSE	0.4733250
CCTTCTGCACACACACACAGNGG	B6	1	135025976	135025999	+	0	0	6	78	1	0	6	78	0	0	0	0	0	1	FALSE	0.7228080
CCTTCTGCACACAGTCAAACNGG	B6	13	82863864	82863887	+	0	0	3	16	1	0	3	14	0	3	0	0	0	0	FALSE	0.4219660
CCTTCTGCACCATACATTCANGG	129S1	3	138582066	138582089	+	0	0	2	38	1	0	1	40	0	2	0	0	0	0	FALSE	0.4805930
CCTTCTGCACTCTACTTTTANGG	B6	3	130425247	130425270	+	0	0	1	18	1	0	1	19	1	1	0	0	0	0	FALSE	0.1325570
CCTTCTGCACTGCCTCCTCCNGG	B6	18	14577491	14577514	+	0	0	3	42	1	0	3	41	0	0	0	0	0	1	FALSE	0.4467760
CCTTCTGCAGAATTATCAGANGG	B6	12	64097355	64097378	+	0	0	1	21	1	0	1	22	0	0	0	0	1	0	FALSE	0.6029420
CCTTCTGCAGAGCACAGGGANGG	129S1	15	92051341	92051364	+	0	0	3	30	1	0	3	27	0	1	0	0	0	0	FALSE	0.5897100
CCTTCTGCAGAGGATGCTTTNGG	129S1	8	34140486	34140509	+	0	0	3	16	1	0	2	17	0	0	0	0	1	0	FALSE	0.3015350
CCTTCTGCAGCAGAAAGCAGNGG	129S1	4	31908191	31908214	+	0	0	0	34	1	0	0	34	0	1	0	0	0	0	FALSE	0.6101670
CCTTCTGCAGCAGGAGGGGANGG	B6	9	57932544	57932567	+	0	0	3	45	1	0	3	47	0	1	0	0	1	0	FALSE	0.5021000
CCTTCTGCAGCATGTGTCAGNGG	B6	8	89056728	89056751	+	0	0	2	17	1	0	2	16	1	1	0	0	0	0	FALSE	0.6098100
CCTTCTGCAGGAGGAAGAACNGG	B6	18	5533960	5533983	+	0	0	1	37	1	0	2	39	0	0	0	0	0	1	FALSE	0.4290430
CCTTCTGCAGGATTTCTACTNGG	B6	1	107781430	107781453	+	0	0	1	12	1	0	1	12	0	1	0	0	0	0	FALSE	0.3221160
CCTTCTGCAGGGGAAGAAGANGG	129S1	8	71479055	71479078	+	0	0	4	27	1	0	3	29	0	2	0	0	0	0	FALSE	0.5109510
CCTTCTGCAGGGGAGGAAGGNGG	B6	8	71479055	71479078	+	0	0	9	37	1	0	8	36	0	2	0	0	0	0	FALSE	0.5635400
CCTTCTGCAGTCAGGCAGGCNGG	129S1	8	122859981	122860004	+	0	0	6	40	1	0	6	41	0	4	0	0	0	0	TRUE	0.3051560
CCTTCTGCAGTGGCCTCTGGNGG	B6	9	106660482	106660505	+	0	0	0	34	1	0	0	34	0	0	0	0	1	1	FALSE	0.5482090
CCTTCTGCATACTCGCCAGCNGG	B6	18	61948936	61948959	+	0	0	1	8	1	0	0	8	0	2	0	0	0	0	FALSE	0.4354630
CCTTCTGCATACTCGCTGGCNGG	129S1	18	61948936	61948959	+	0	0	2	8	1	0	1	8	0	2	0	0	0	0	FALSE	0.4297890
CCTTCTGCATATTCTTTGCTNGG	129S1	11	89314555	89314578	+	0	0	1	27	1	0	1	27	0	1	0	0	0	0	FALSE	0.3923950
CCTTCTGCATCACCGCGAGGNGG	B6	1	91032356	91032379	+	0	0	0	8	1	0	0	7	0	3	0	0	0	0	FALSE	0.5647120
CCTTCTGCATCCCGCTGCTTNGG	129S1	15	78153117	78153140	+	0	0	0	18	1	0	0	14	0	3	0	0	0	0	FALSE	0.4560780
CCTTCTGCATGCACAGGACGNGG	129S1	19	47347295	47347318	+	0	0	0	15	1	0	0	16	1	1	0	0	0	0	FALSE	0.5672090
CCTTCTGCCACACAGGGCAANGG	129S1	9	120513008	120513031	+	0	0	8	119	1	0	6	120	0	3	0	0	0	0	TRUE	0.5929990
CCTTCTGCCATGTACCTGCTNGG	B6	9	111160007	111160030	+	0	0	1	36	1	0	2	35	0	0	0	0	1	0	FALSE	0.4689990
CCTTCTGCCCACAACATGTCNGG	129S1	17	92605576	92605599	+	0	0	1	8	1	0	1	8	0	1	0	0	0	0	FALSE	0.3815650
CCTTCTGCCCCCCCCCCTCTNGG	129S1	4	96077835	96077858	+	0	0	1	64	1	0	2	64	0	0	0	0	1	0	FALSE	0.4031990
CCTTCTGCCCCCCGCTTCTGNGG	B6	7	19070284	19070307	+	0	0	1	19	1	0	1	17	0	1	0	0	1	0	FALSE	0.5353740
CCTTCTGCCCCTGCTCCTGANGG	B6	5	138224076	138224099	+	0	0	3	43	1	0	3	43	1	2	0	0	0	0	TRUE	0.4517430
CCTTCTGCCCTCACCCCGCTNGG	B6	6	106163093	106163116	+	0	0	90	38	1	0	90	38	0	1	0	0	0	0	FALSE	0.4466120
CCTTCTGCCGCATCTAAGAANGG	B6	18	82440028	82440051	+	0	0	0	7	1	0	0	6	1	1	0	0	0	0	FALSE	0.5129540
CCTTCTGCCGTCTGGGATTTNGG	129S1	18	76972194	76972217	+	0	0	3	20	1	0	1	20	0	2	0	0	0	0	FALSE	0.2517070
CCTTCTGCCTATCAACTAACNGG	B6	1	95240268	95240291	+	0	0	1	6	1	0	1	6	0	1	0	0	0	0	FALSE	0.3612360
CCTTCTGCCTCACCAACTCTNGG	B6	8	70045050	70045073	+	0	0	5	55	1	0	4	54	0	0	0	0	0	1	FALSE	0.3828810
CCTTCTGCCTCCACAAGCTANGG	B6	1	170894754	170894777	+	0	0	0	19	1	0	0	19	0	4	0	0	0	0	FALSE	0.5052620
CCTTCTGCCTCCTCCTGCCCNGG	B6	14	33216173	33216196	+	0	0	8	130	1	0	7	126	0	2	0	0	0	0	TRUE	0.4014310
CCTTCTGCCTCTGCGGAGATNGG	B6	5	29378922	29378945	+	0	0	1	19	1	0	1	18	0	1	0	0	0	0	FALSE	0.3865900
CCTTCTGCCTGAAGTTACCGNGG	129S1	18	83183365	83183388	+	0	0	1	6	1	0	0	5	0	2	0	0	0	0	FALSE	0.6584590
CCTTCTGCCTGAAGTTAGTGNGG	B6	18	83183365	83183388	+	0	0	2	15	1	0	1	15	0	2	0	0	0	0	FALSE	0.5791150
CCTTCTGCCTTGGCATCATANGG	B6	8	33998703	33998726	+	0	0	3	37	1	0	2	36	0	2	0	0	0	0	FALSE	0.3615610
CCTTCTGCCTTTTCTGCCCTNGG	129S1	18	47197457	47197480	+	0	0	4	53	1	0	3	58	0	2	0	0	0	0	FALSE	0.2840620
CCTTCTGCGAAGCCTACATGNGG	B6	3	142445377	142445400	+	0	0	0	2	1	0	0	2	0	0	0	0	1	0	FALSE	0.6898950	Kyat3
CCTTCTGCGTGCTGGGTTTTNGG	129S1	1	124732471	124732494	+	0	0	6	76	1	0	6	77	0	0	0	0	1	0	FALSE	0.0894160
CCTTCTGCTAAGATGGGTTANGG	129S1	3	78872144	78872167	+	0	0	0	8	1	0	0	9	1	1	0	0	0	0	FALSE	0.4870550
CCTTCTGCTACGTCAGTTTANGG	B6	19	50681688	50681711	+	0	0	1	10	1	0	0	10	0	2	0	0	0	0	FALSE	0.2499110
CCTTCTGCTCCCATATAGCANGG	129S1	9	48639328	48639351	+	0	0	2	14	1	0	1	16	0	2	0	0	0	0	FALSE	0.5501150
CCTTCTGCTCCTGGAAACCANGG	B6	9	50653107	50653130	+	0	0	3	37	1	0	3	34	0	1	0	0	0	0	FALSE	0.6267400
CCTTCTGCTCCTGGAGATACNGG	B6	8	89152484	89152507	+	0	0	1	18	1	0	1	17	1	1	0	0	0	0	FALSE	0.3405780
CCTTCTGCTCTCAAGCTCAANGG	B6	4	43317332	43317355	+	0	0	2	20	1	0	1	19	0	3	0	0	0	0	FALSE	0.4065290
CCTTCTGCTCTCAAGCTTATNGG	129S1	4	43317332	43317355	+	0	0	2	22	1	0	1	20	0	3	0	0	0	0	FALSE	0.2492730
CCTTCTGCTCTCCTGTATTGNGG	B6	13	82867975	82867998	+	0	0	1	47	1	0	1	47	1	1	0	0	0	0	FALSE	0.5722070
CCTTCTGCTCTGATCTTACTNGG	129S1	5	52373034	52373057	+	0	0	0	16	1	0	0	15	0	1	0	0	0	0	FALSE	0.4803900
CCTTCTGCTCTGTAGACCCTNGG	129S1	7	45548503	45548526	+	0	0	6	35	1	0	6	34	1	2	0	0	0	0	FALSE	0.4882770	Tmem143
CCTTCTGCTGCTTGTCCTCTNGG	129S1	5	24138923	24138946	+	0	0	2	38	1	0	1	40	0	2	0	0	0	0	FALSE	0.3313070
CCTTCTGCTGGATCTTATGANGG	B6	13	119442515	119442538	+	0	0	13	130	1	0	13	130	0	0	0	0	0	1	FALSE	0.5203480
CCTTCTGCTGGGGGAGCTCANGG	B6	14	65697872	65697895	+	0	0	3	10	1	0	3	11	0	1	0	0	0	0	FALSE	0.3936720
CCTTCTGCTGTGGGTTTCAGNGG	B6	5	32355781	32355804	+	0	0	3	42	1	0	3	42	1	1	0	0	0	0	FALSE	0.4657790
CCTTCTGCTGTTTCTCTCTCNGG	B6	6	114708370	114708393	+	0	0	6	83	1	0	4	84	0	0	0	0	1	0	FALSE	0.2548090
CCTTCTGCTTAAGTATGGAANGG	129S1	15	31131210	31131233	+	0	0	1	11	1	0	1	10	0	3	0	0	0	0	FALSE	0.4209570
CCTTCTGCTTCCTCTGCATTNGG	B6	5	106144163	106144186	+	0	0	1	46	1	0	1	47	0	0	0	0	1	0	FALSE	0.2288290
CCTTCTGCTTCTCAGCATCTNGG	129S1	17	87367275	87367298	+	0	0	3	48	1	0	3	47	1	1	0	0	0	0	FALSE	0.4852200
CCTTCTGCTTCTCCTGCCCANGG	B6	9	32737362	32737385	+	0	0	5	55	1	0	6	53	0	1	0	0	0	0	FALSE	0.4638060
CCTTCTGCTTCTGCTAGTCANGG	B6	19	26371700	26371723	+	0	0	0	19	1	0	0	18	0	1	0	0	0	0	FALSE	0.6181400
CCTTCTGCTTCTGGTTTGTGNGG	129S1	12	30052300	30052323	+	0	0	1	42	1	0	1	39	1	1	0	0	0	0	FALSE	0.5443370	Pxdn
CCTTCTGCTTGGGTGAGAAGNGG	B6	7	126237210	126237233	+	0	0	0	27	1	0	0	26	0	1	0	0	0	0	FALSE	0.5828800
CCTTCTGCTTTCCTCTCAACNGG	B6	1	170551046	170551069	+	0	0	1	30	1	0	1	28	1	1	0	0	0	0	FALSE	0.3963450
CCTTCTGGAAAAAAAAAACANGG	129S1	5	80397651	80397674	+	0	0	13	104	1	0	11	109	0	1	0	0	1	0	FALSE	0.5527970
CCTTCTGGAAACCAGGAGACNGG	129S1	14	9161545	9161568	+	0	0	3	23	1	0	2	22	0	2	0	0	0	0	FALSE	0.4497110
CCTTCTGGAAACGAAAGAAGNGG	129S1	7	128514138	128514161	+	0	0	0	11	1	0	0	11	0	0	0	0	1	0	FALSE	0.6475520
CCTTCTGGAAGTGGAGATGCNGG	B6	8	106768281	106768304	+	0	0	4	43	1	0	3	42	0	2	0	0	0	0	FALSE	0.4724740
CCTTCTGGAATGATAGAGGANGG	129S1	3	141186819	141186842	+	0	0	1	26	1	0	1	25	0	1	0	0	0	0	FALSE	0.6170690
CCTTCTGGAATTCAAGAGGANGG	129S1	14	118008213	118008236	+	0	0	1	9	1	0	2	12	0	1	0	0	0	0	FALSE	0.6081760
CCTTCTGGAATTCTTATCTANGG	B6	9	65728659	65728682	+	0	0	1	17	1	0	1	17	0	1	0	0	0	0	FALSE	0.3367760
CCTTCTGGACAGTAAAACTGNGG	B6	12	70590803	70590826	+	0	0	9	6	1	0	9	6	0	1	0	0	0	0	FALSE	0.7037230
CCTTCTGGACATATACTATTNGG	129S1	4	46067854	46067877	+	0	0	1	8	1	0	1	8	0	0	0	0	1	0	FALSE	0.1758100
CCTTCTGGACATCAGTGAAANGG	129S1	14	7929050	7929073	+	0	0	2	15	1	0	2	13	0	2	0	0	0	0	FALSE	0.5448820
CCTTCTGGACCGGGTAGGGANGG	B6	7	31537850	31537873	+	0	0	3	10	1	0	3	9	0	3	0	0	0	0	FALSE	0.5089700
CCTTCTGGACGTGCTCTCTTNGG	129S1	18	19690891	19690914	+	0	0	0	12	1	0	0	12	0	0	0	0	0	1	FALSE	0.2650670
CCTTCTGGAGACAGCACGGGNGG	129S1	5	82314419	82314442	+	0	0	1	13	1	0	1	14	1	1	0	0	0	0	FALSE	0.6304680
CCTTCTGGAGCAGGATGTCTNGG	B6	4	99959621	99959644	+	0	0	1	16	1	0	1	17	1	2	0	0	0	0	FALSE	0.4020820
CCTTCTGGAGCATGCAGTCTNGG	B6	8	90981452	90981475	+	0	0	0	12	1	0	0	12	0	3	0	0	0	0	FALSE	0.4870410
CCTTCTGGAGCCATAAACTTNGG	B6	15	31625394	31625417	+	0	0	1	3	1	0	1	3	0	2	0	0	0	1	FALSE	0.5721040
CCTTCTGGAGCTCCTTAGGANGG	B6	11	46874657	46874680	+	0	0	1	16	1	0	0	17	0	1	0	0	0	0	FALSE	0.5374770
CCTTCTGGAGTCAGAGCTCANGG	B6	2	147807804	147807827	+	0	0	4	38	1	0	4	39	1	1	0	0	0	0	FALSE	0.4300570
CCTTCTGGAGTCCATCTTCANGG	129S1	13	30369241	30369264	+	0	0	2	34	1	0	2	34	1	1	0	0	0	0	FALSE	0.4584940
CCTTCTGGATCTAACCTAGGNGG	B6	11	41065818	41065841	+	0	0	1	1	1	0	1	1	0	0	0	0	1	0	FALSE	0.7115250
CCTTCTGGATCTCCTTGGGANGG	129S1	9	107408444	107408467	+	0	0	2	19	1	0	0	20	0	2	0	0	0	0	FALSE	0.6281840
CCTTCTGGATTAGAAAGTTCNGG	B6	14	33840372	33840395	+	0	0	0	8	1	0	0	8	0	4	0	0	0	0	FALSE	0.3557540
CCTTCTGGCACTTCCTGCTANGG	B6	13	65127201	65127224	+	0	0	2	18	1	0	2	19	1	2	0	0	0	0	FALSE	0.4699690
CCTTCTGGCATAAAGGAGGANGG	129S1	15	84027871	84027894	+	0	0	1	19	1	0	0	18	0	2	0	0	0	0	FALSE	0.5513320
CCTTCTGGCCTGAACATGCANGG	129S1	11	58021669	58021692	+	0	0	2	19	1	0	2	19	0	1	0	0	0	0	FALSE	0.5231570
CCTTCTGGCCTGTGGCTACCNGG	129S1	1	156249082	156249105	+	0	0	1	37	1	0	1	37	0	0	0	0	1	0	FALSE	0.3913660
CCTTCTGGCTGAAATTTCCTNGG	B6	2	51709043	51709066	+	0	0	0	17	1	0	0	17	1	1	0	0	0	0	FALSE	0.3542560
CCTTCTGGCTTCTAGGGCAGNGG	B6	7	112683183	112683206	+	0	0	1	156	1	0	1	158	1	1	0	0	0	0	FALSE	0.4477210
CCTTCTGGCTTTGTGGCATCNGG	B6	13	39471453	39471476	+	0	0	2	33	1	0	2	32	0	1	0	0	0	0	FALSE	0.3488340
CCTTCTGGGACTTGCAGGGGNGG	B6	7	96589774	96589797	+	0	0	2	12	1	0	2	12	0	1	0	0	1	0	FALSE	0.2713850
CCTTCTGGGAGACTTTAGTGNGG	B6	2	172947128	172947151	+	0	0	1	39	1	0	1	43	1	1	0	0	0	0	FALSE	0.7441360
CCTTCTGGGAGGCTCTCTCCNGG	129S1	15	59007411	59007434	+	0	0	3	18	1	0	2	20	0	2	0	0	0	0	FALSE	0.4632800
CCTTCTGGGAGGGCCCAGCCNGG	129S1	4	148711642	148711665	+	0	0	1	12	1	0	1	11	1	1	0	0	0	0	FALSE	0.3054290
CCTTCTGGGAGGGGTGGGGANGG	B6	5	91760593	91760616	+	0	0	13	100	1	0	13	100	0	1	0	0	0	1	FALSE	0.3803110
CCTTCTGGGATACAAGAACANGG	B6	1	44461666	44461689	+	0	0	0	17	1	0	0	17	1	3	0	0	0	0	FALSE	0.6027710
CCTTCTGGGATAGGAAGTGGNGG	129S1	5	27689204	27689227	+	0	0	2	29	1	0	2	31	0	1	0	0	0	0	FALSE	0.6760120
CCTTCTGGGCAAGTGTGGTCNGG	B6	4	140861477	140861500	+	0	0	0	8	1	0	0	8	0	2	0	0	0	0	FALSE	0.2956080
CCTTCTGGGCAGCTCCCATGNGG	129S1	9	54994368	54994391	+	0	0	1	16	1	0	1	17	1	1	0	0	0	0	FALSE	0.6007760
CCTTCTGGGCCGCCCCGCCCNGG	B6	11	97019577	97019600	+	0	0	0	6	1	0	0	7	1	2	0	0	0	0	FALSE	0.4474600
CCTTCTGGGCTACGATTTGANGG	B6	15	18505735	18505758	+	0	0	1	1	1	0	0	1	0	2	0	0	0	0	FALSE	0.2931750
CCTTCTGGGGCGAGCGGATANGG	129S1	14	7957398	7957421	+	0	0	1	1	1	0	0	1	0	2	0	0	0	0	FALSE	0.3850220
CCTTCTGGGGGGAGCGGGTANGG	B6	14	7957398	7957421	+	0	0	2	39	1	0	1	43	0	2	0	0	0	0	FALSE	0.3819720
CCTTCTGGGGGGGGGGGTAANGG	B6	12	102323313	102323336	+	0	0	4	105	1	0	5	101	0	0	0	0	0	1	FALSE	0.3588060
CCTTCTGGGGGGTAGGGGTANGG	B6	8	69746152	69746175	+	0	0	7	56	1	0	7	57	0	0	0	0	0	1	FALSE	0.3274070	D130040H23Rik
CCTTCTGGGGGTCCACTTACNGG	129S1	4	141459661	141459684	+	0	0	0	7	1	0	0	7	1	6	0	0	0	0	FALSE	0.0474667
CCTTCTGGGGTTCAGTGAGCNGG	129S1	4	134553768	134553791	+	0	0	1	17	1	0	1	18	0	1	0	0	0	0	FALSE	0.4648270
CCTTCTGGGTAGTGATTTTANGG	129S1	8	92484655	92484678	+	0	0	0	14	1	0	0	13	0	0	0	0	0	0	FALSE	0.0632190
CCTTCTGGGTATATGCAAGCNGG	129S1	15	41609420	41609443	+	0	0	2	19	1	0	2	18	0	0	0	0	0	1	FALSE	0.5402200
CCTTCTGGGTGCTGTAGGACNGG	129S1	1	95761458	95761481	+	0	0	12	206	1	0	11	204	0	2	0	0	0	0	FALSE	0.4013540
CCTTCTGGGTGGCCAGGGGCNGG	129S1	5	27049666	27049689	+	0	0	6	30	1	0	6	29	0	1	0	0	0	0	FALSE	0.3892220
CCTTCTGGGTGTCACTCCTCNGG	129S1	9	32790171	32790194	+	0	0	0	23	1	0	0	25	0	0	0	0	0	1	FALSE	0.4535860
CCTTCTGGGTTGATTCAGATNGG	B6	17	9472586	9472609	+	0	0	0	10	1	0	0	9	0	1	0	0	0	0	FALSE	0.4302230
CCTTCTGGGTTTTCCTTCATNGG	129S1	6	56026759	56026782	+	0	0	1	21	1	0	1	21	0	1	0	0	0	0	FALSE	0.2692380
CCTTCTGGTAAAGGGGGGGGNGG	129S1	17	77628307	77628330	+	0	0	21	59	1	0	21	60	0	0	0	0	1	0	FALSE	0.3806030
CCTTCTGGTACCATGAAAAANGG	129S1	18	85122000	85122023	+	0	0	6	39	1	0	6	37	0	1	0	0	0	0	FALSE	0.5393040
CCTTCTGGTAGCAAGGAGGANGG	129S1	14	84115050	84115073	+	0	0	3	33	1	0	2	34	0	2	0	0	0	0	FALSE	0.6605510
CCTTCTGGTCAGACCTTATGNGG	129S1	4	132357771	132357794	+	0	0	0	18	1	0	0	17	0	1	0	0	0	0	FALSE	0.5757200
CCTTCTGGTCCCAGTGGTGTNGG	B6	16	87096704	87096727	+	0	0	1	3	1	0	1	4	0	0	0	0	1	0	FALSE	0.4450640
CCTTCTGGTCTCTAGGGGCANGG	129S1	7	131620274	131620297	+	0	0	1	23	1	0	1	23	1	1	0	0	0	0	FALSE	0.4551760
CCTTCTGGTCTGCAGAACAGNGG	129S1	4	143077378	143077401	+	0	0	2	21	1	0	2	23	1	1	0	0	0	0	FALSE	0.6480510
CCTTCTGGTCTGCATTAGGANGG	B6	18	17828110	17828133	+	0	0	0	13	1	0	0	13	0	1	0	0	1	0	FALSE	0.5356450
CCTTCTGGTCTTGCATATATNGG	129S1	4	67672798	67672821	+	0	0	2	6	1	0	2	6	1	1	0	0	0	0	FALSE	0.4638170
CCTTCTGGTCTTTCCATGGGNGG	129S1	12	116978365	116978388	+	0	0	1	12	1	0	1	12	0	2	0	0	0	0	FALSE	0.4487190
CCTTCTGGTGCTAGGATCGANGG	129S1	6	118584505	118584528	+	0	0	3	15	1	0	2	15	0	2	0	0	0	0	FALSE	0.5483720
CCTTCTGGTGGAGGAGTGGGNGG	129S1	9	9374393	9374416	+	0	0	4	36	1	0	4	35	0	1	0	0	1	0	FALSE	0.4506880
CCTTCTGGTGGGAGTGGGAGNGG	B6	9	9374393	9374416	+	0	0	4	43	1	0	3	44	0	1	0	0	1	0	FALSE	0.4806390
CCTTCTGGTTATTGTGGGGANGG	129S1	4	71229268	71229291	+	0	0	3	24	1	0	3	21	1	1	0	0	0	0	FALSE	0.4998150
CCTTCTGGTTTCTACGGCATNGG	B6	11	89405797	89405820	+	0	0	2	8	1	0	1	9	0	2	0	0	0	0	FALSE	0.3806490
CCTTCTGGTTTTCATATGCANGG	129S1	6	129968350	129968373	+	0	0	1	20	1	0	1	22	0	2	0	0	0	0	FALSE	0.5228710
CCTTCTGGTTTTGGTCACACNGG	129S1	10	8138007	8138030	+	0	0	4	9	1	0	3	8	0	2	0	0	0	0	FALSE	0.3823380
CCTTCTGGTTTTGGTCACGTNGG	B6	10	8138007	8138030	+	0	0	1	2	1	0	0	2	0	2	0	0	0	0	FALSE	0.4742180
CCTTCTGTAAACAAAGTGAGNGG	129S1	4	54704959	54704982	+	0	0	0	18	1	0	0	17	0	1	0	0	0	0	FALSE	0.6463460
CCTTCTGTAAAGGGGATTATNGG	129S1	18	80657597	80657620	+	0	0	1	10	1	0	0	8	0	2	0	0	0	0	FALSE	0.4164590
CCTTCTGTAACAACTTTATTNGG	B6	6	130109328	130109351	+	0	0	22	190	1	0	20	196	0	2	0	0	0	0	FALSE	0.2974410
CCTTCTGTAAGTGTTCTGCTNGG	B6	5	96449007	96449030	+	0	0	1	13	1	0	1	11	0	2	0	0	0	1	FALSE	0.5647650
CCTTCTGTACATAGTGAATANGG	B6	8	84303252	84303275	+	0	0	0	11	1	0	0	10	0	1	0	0	0	0	FALSE	0.3043150
CCTTCTGTACCGACTCACACNGG	B6	1	152606836	152606859	+	0	0	1	0	1	0	0	0	0	2	0	0	0	0	FALSE	0.6613420
CCTTCTGTACTCATTGATCCNGG	B6	14	14058821	14058844	+	0	0	2	10	1	0	2	9	1	2	0	0	0	0	FALSE	0.5400350
CCTTCTGTACTCCTGTACTTNGG	129S1	13	45139886	45139909	+	0	0	1	20	1	0	0	20	0	2	0	0	0	0	FALSE	0.4075110
CCTTCTGTACTGACCCACACNGG	129S1	1	152606836	152606859	+	0	0	4	12	1	0	3	12	0	2	0	0	0	0	FALSE	0.6558160
CCTTCTGTACTTGAGCTGAGNGG	129S1	13	67065634	67065657	+	0	0	0	9	1	0	0	9	0	2	0	0	0	0	FALSE	0.6849330
CCTTCTGTAGCCCAGTAAAGNGG	129S1	18	16725190	16725213	+	0	0	3	9	1	0	2	9	0	2	0	0	0	0	FALSE	0.6175650
CCTTCTGTAGGAGAGATGCCNGG	B6	19	55512047	55512070	+	0	0	2	16	1	0	2	16	0	0	0	0	1	0	FALSE	0.5787540
CCTTCTGTAGGTTGGATCCTNGG	129S1	12	24379023	24379046	+	0	0	4	30	1	0	5	28	0	0	0	0	0	1	FALSE	0.3559510
CCTTCTGTAGGTTGGTTCTTNGG	129S1	12	19786511	19786534	+	0	0	3	21	1	0	4	20	0	3	0	0	0	0	FALSE	0.2655970
CCTTCTGTATCAAGTTCCCCNGG	B6	14	10549015	10549038	+	0	0	0	9	1	0	0	9	0	1	0	0	0	0	FALSE	0.5943390
CCTTCTGTATGAGAAGGTGTNGG	129S1	18	77807690	77807713	+	0	0	1	11	1	0	0	11	0	2	0	0	0	0	FALSE	0.6811540
CCTTCTGTCAACAGCAAGGGNGG	B6	7	100302624	100302647	+	0	0	3	13	1	0	3	13	0	1	0	0	0	0	FALSE	0.5891520
CCTTCTGTCACCCCAGCACCNGG	129S1	2	120184109	120184132	+	0	0	11	140	1	0	11	135	1	1	0	0	0	0	FALSE	0.4807530
CCTTCTGTCACGTGACCTCTNGG	B6	1	172579292	172579315	+	0	0	4	30	1	0	3	30	0	2	0	0	0	0	FALSE	0.4645140
CCTTCTGTCAGAAGGATGAANGG	B6	12	99197963	99197986	+	0	0	1	12	1	0	1	12	0	0	0	0	0	1	FALSE	0.5806840
CCTTCTGTCAGGACTTGCTTNGG	B6	2	137216500	137216523	+	0	0	0	10	1	0	0	10	0	1	0	0	0	0	FALSE	0.3139530
CCTTCTGTCAGTCAACACAANGG	B6	14	45673290	45673313	+	0	0	1	16	1	0	0	16	0	2	0	0	0	0	FALSE	0.6371420
CCTTCTGTCATCCCCGGAGTNGG	129S1	8	43307798	43307821	+	0	0	1	5	1	0	1	5	0	1	0	0	1	0	FALSE	0.5707260
CCTTCTGTCATGTAGTTCCANGG	129S1	14	34367169	34367192	+	0	0	9	55	1	0	8	56	0	2	0	0	0	0	FALSE	0.5293640
CCTTCTGTCCAGGAACACAANGG	129S1	16	46412117	46412140	+	0	0	1	48	1	0	0	50	0	1	0	0	0	0	FALSE	0.6848900
CCTTCTGTCCCCGGACGCCCNGG	B6	11	98325945	98325968	+	0	0	0	4	1	0	0	4	0	0	0	0	0	1	FALSE	0.4357930
CCTTCTGTCCTGACAGAGTCNGG	129S1	3	148679404	148679427	+	0	0	1	28	1	0	1	25	1	1	0	0	0	0	FALSE	0.3664070
CCTTCTGTCCTGCAGAGCTANGG	B6	2	156464934	156464957	+	0	0	1	33	1	0	2	33	0	1	0	0	0	1	FALSE	0.5245320
CCTTCTGTCCTTCCCAAAGTNGG	129S1	11	61090007	61090030	+	0	0	0	25	1	0	0	25	0	0	0	0	0	0	FALSE	0.5489750
CCTTCTGTCCTTCTGTCCATNGG	129S1	17	67768079	67768102	+	0	0	3	46	1	0	3	48	0	3	0	0	0	0	FALSE	0.4469250
CCTTCTGTCGGTGGCAAAAGNGG	B6	3	126342659	126342682	+	0	0	0	4	1	0	0	4	0	0	0	0	0	1	FALSE	0.4537710
CCTTCTGTCTCAGTTTCTCANGG	B6	5	111582616	111582639	+	0	0	11	95	1	0	12	93	0	0	0	0	1	0	FALSE	0.3325840
CCTTCTGTCTCCGTTAAAAANGG	129S1	18	38109420	38109443	+	0	0	3	7	1	0	2	6	0	1	0	0	1	0	FALSE	0.2167210
CCTTCTGTCTCTTTTCCTCCNGG	129S1	6	20466135	20466158	+	0	0	17	68	1	0	17	70	0	0	0	0	1	0	FALSE	0.3274910
CCTTCTGTCTGGAGAATTGCNGG	129S1	18	15419667	15419690	+	0	0	2	19	1	0	2	19	0	0	0	0	0	1	FALSE	0.3566060
CCTTCTGTCTTCCTCAGGGANGG	B6	14	36691348	36691371	+	0	0	0	34	1	0	0	33	1	2	0	0	0	0	FALSE	0.5059220
CCTTCTGTCTTTTGGGATTANGG	129S1	5	14632815	14632838	+	0	0	3	48	1	0	3	44	1	3	0	0	0	0	FALSE	0.1309820
CCTTCTGTGAAGCCATCGCANGG	129S1	X	55937721	55937744	+	0	0	0	15	1	0	0	17	0	4	0	0	0	0	FALSE	0.5390050
CCTTCTGTGACACAACATGCNGG	B6	7	4276624	4276647	+	0	0	0	14	1	0	0	14	0	0	0	0	1	0	FALSE	0.5413240
CCTTCTGTGACTGAATCTGGNGG	B6	11	114996190	114996213	+	0	0	2	14	1	0	1	15	0	2	0	0	0	0	FALSE	0.6812160
CCTTCTGTGACTGACTAGCANGG	129S1	12	26028628	26028651	+	0	0	7	42	1	0	7	42	1	1	0	0	0	0	FALSE	0.5906880
CCTTCTGTGAGGGGGTTTGGNGG	129S1	9	107327259	107327282	+	0	0	2	26	1	0	1	26	0	3	0	0	0	0	FALSE	0.4574600
CCTTCTGTGAGGTGCCATATNGG	B6	9	62528160	62528183	+	0	0	0	17	1	0	0	17	0	2	0	0	0	0	FALSE	0.2976510
CCTTCTGTGATTTAGGTCCTNGG	129S1	12	104025452	104025475	+	0	0	6	37	1	0	5	37	0	2	0	0	0	0	FALSE	0.3423050
CCTTCTGTGCAGACGTTGGGNGG	129S1	18	11886005	11886028	+	0	0	0	7	1	0	0	8	0	2	0	0	0	1	FALSE	0.5254590
CCTTCTGTGCATGACTTAGANGG	129S1	5	124603259	124603282	+	0	0	2	12	1	0	1	14	0	2	0	0	0	0	FALSE	0.3899600
CCTTCTGTGCCCCATTTCCCNGG	129S1	10	82839614	82839637	+	0	0	3	30	1	0	3	31	0	0	0	0	1	0	FALSE	0.3883650
CCTTCTGTGCGCTGATGTTTNGG	129S1	7	24134247	24134270	+	0	0	2	10	1	0	1	10	0	2	0	0	0	0	FALSE	0.3568390
CCTTCTGTGCGTCACTTAGANGG	B6	5	124603259	124603282	+	0	0	1	7	1	0	0	6	0	2	0	0	0	0	FALSE	0.4136360
CCTTCTGTGCTGACTTTATCNGG	B6	14	112159782	112159805	+	0	0	2	11	1	0	1	10	0	2	0	0	0	0	FALSE	0.2134940
CCTTCTGTGCTTGGGGAGGGNGG	129S1	18	38958937	38958960	+	0	0	8	46	1	0	7	43	0	2	0	0	0	0	FALSE	0.3894070
CCTTCTGTGGAAATGTCCCANGG	129S1	3	129868399	129868422	+	0	0	2	24	1	0	1	24	0	2	0	0	0	0	FALSE	0.6524620
CCTTCTGTGGACTGTGCTTTNGG	B6	4	131069377	131069400	+	0	0	3	27	1	0	3	28	0	0	0	0	0	1	FALSE	0.1866900
CCTTCTGTGGAGATGTTTGGNGG	129S1	9	104340963	104340986	+	0	0	2	23	1	0	1	25	0	2	0	0	0	0	FALSE	0.6627760
CCTTCTGTGGAGGGGTTTGGNGG	B6	9	107327259	107327282	+	0	0	4	18	1	0	2	18	0	3	0	0	0	0	FALSE	0.5821920
CCTTCTGTGGCCTCTTCGTANGG	B6	9	33650845	33650868	+	0	0	2	9	1	0	1	9	0	2	0	0	0	0	FALSE	0.5206000
CCTTCTGTGGCTCTCAGACTNGG	129S1	12	50959895	50959918	+	0	0	3	29	1	0	2	28	0	2	0	0	0	0	FALSE	0.4893160
CCTTCTGTGTAGCCCCTGGTNGG	129S1	2	118692507	118692530	+	0	0	2	21	1	0	1	19	0	0	0	0	1	0	FALSE	0.4986440	Ivd
CCTTCTGTGTAGCCCCTGTANGG	B6	2	118692507	118692530	+	0	0	1	14	1	0	0	13	0	0	0	0	1	0	FALSE	0.5028240	Ivd
CCTTCTGTGTAGGCCACAGCNGG	129S1	9	113123008	113123031	+	0	0	1	13	1	0	0	13	0	2	0	0	0	0	FALSE	0.5471660
CCTTCTGTGTCAATTATATCNGG	129S1	2	10226409	10226432	+	0	0	0	16	1	0	0	16	0	1	0	0	0	0	FALSE	0.4947830
CCTTCTGTGTCTAGAGAGATNGG	B6	14	121728589	121728612	+	0	0	0	14	1	0	0	14	1	1	0	0	0	0	FALSE	0.5322750
CCTTCTGTGTCTGCAGCATCNGG	B6	2	64833386	64833409	+	0	0	1	42	1	0	1	42	0	1	0	0	0	0	FALSE	0.4382410
CCTTCTGTGTGATCTAGAGANGG	B6	5	16264125	16264148	+	0	0	1	22	1	0	1	22	0	0	0	0	0	1	FALSE	0.5714080
CCTTCTGTGTGCCTAGAAACNGG	129S1	8	89868377	89868400	+	0	0	2	20	1	0	2	21	1	1	0	0	0	0	FALSE	0.4131690
CCTTCTGTGTGCTGGTGTTTNGG	B6	7	24134247	24134270	+	0	0	2	55	1	0	1	55	0	2	0	0	0	0	FALSE	0.3487400
CCTTCTGTGTGTAAGCAGACNGG	129S1	9	45496144	45496167	+	0	0	2	24	1	0	2	26	0	2	0	0	0	0	FALSE	0.4053500
CCTTCTGTGTTCAACGGGAGNGG	129S1	8	40898877	40898900	+	0	0	1	5	1	0	0	6	0	2	0	0	0	0	FALSE	0.4688470
CCTTCTGTGTTCCCTCGCCTNGG	B6	4	149091728	149091751	+	0	0	0	16	1	0	0	16	1	1	0	0	0	0	FALSE	0.4535390
CCTTCTGTGTTGCGGATCCTNGG	129S1	1	135548216	135548239	+	0	0	0	16	1	0	0	18	0	2	0	0	0	0	FALSE	0.4906550
CCTTCTGTTAAAACAGTAAGNGG	129S1	4	134029144	134029167	+	0	0	1	13	1	0	1	13	1	1	0	0	0	0	FALSE	0.3642760
CCTTCTGTTAAGACACTTTTNGG	B6	12	21745488	21745511	+	0	0	0	11	1	0	0	12	0	0	0	0	1	0	FALSE	0.2792210
CCTTCTGTTAAGGACAGGCGNGG	129S1	10	99017553	99017576	+	0	0	0	7	1	0	0	7	1	1	0	0	0	0	FALSE	0.5992330
CCTTCTGTTAATGGATCCCCNGG	B6	X	48535655	48535678	+	0	0	1	7	1	0	1	8	1	1	0	0	0	0	FALSE	0.5148880
CCTTCTGTTATGCAGAGTCTNGG	B6	14	105798563	105798586	+	0	0	0	21	1	0	0	21	1	1	0	0	0	0	FALSE	0.5088230
CCTTCTGTTCACCAAGTGGGNGG	129S1	6	106585056	106585079	+	0	0	2	11	1	0	2	10	1	1	0	0	0	0	FALSE	0.5521690
CCTTCTGTTCCACATTCTTCNGG	129S1	4	145801663	145801686	+	0	0	3	24	1	0	3	23	1	3	0	0	0	0	FALSE	0.1773230
CCTTCTGTTCCCCAACAATGNGG	B6	X	147282194	147282217	+	0	0	4	38	1	0	3	36	0	2	0	0	0	0	TRUE	0.6263220
CCTTCTGTTCCCCTTACCAGNGG	B6	3	141820493	141820516	+	0	0	1	27	1	0	1	27	0	0	0	0	0	1	FALSE	0.6105430
CCTTCTGTTCCTAACATTAANGG	129S1	5	109539758	109539781	+	0	0	3	12	1	0	1	12	0	2	0	0	0	0	FALSE	0.1853260
CCTTCTGTTCTGGTATAGAANGG	129S1	1	135768390	135768413	+	0	0	3	8	1	0	2	7	0	2	0	0	0	0	FALSE	0.4265520
CCTTCTGTTGCTTCATCATTNGG	129S1	2	172573502	172573525	+	0	0	3	40	1	0	3	44	0	1	0	0	0	0	FALSE	0.1599650
CCTTCTGTTGGATGTCTGACNGG	129S1	4	122751461	122751484	+	0	0	1	22	1	0	0	22	0	3	0	0	0	0	FALSE	0.4967670	Ppt1
CCTTCTGTTGTCTATTCCTCNGG	129S1	4	118733789	118733812	+	0	0	8	50	1	0	9	49	1	1	0	0	0	0	FALSE	0.3960100
CCTTCTGTTTAACTATATGCNGG	129S1	5	23750659	23750682	+	0	0	1	11	1	0	0	11	0	2	0	0	0	0	FALSE	0.4047550
CCTTCTGTTTCATCTGTGACNGG	B6	2	158929125	158929148	+	0	0	0	25	1	0	0	27	0	3	0	0	0	0	FALSE	0.4518780
CCTTCTGTTTCTAGTCTTTTNGG	B6	1	128136765	128136788	+	0	0	5	37	1	0	5	36	0	1	0	0	0	0	FALSE	0.1425670	R3hdm1
CCTTCTGTTTCTTGGTCCCGNGG	B6	12	116807223	116807246	+	0	0	0	8	1	0	0	8	0	2	0	0	0	0	FALSE	0.5658750	Ptprn2
CCTTCTGTTTGAGACCAGCTNGG	129S1	3	138186378	138186401	+	0	0	5	55	1	0	5	55	0	1	0	0	0	0	FALSE	0.4357270	Metap1
CCTTCTGTTTGATGTTATGANGG	B6	3	83223337	83223360	+	0	0	1	19	1	0	0	21	0	2	0	0	0	0	FALSE	0.3247740
CCTTCTGTTTGCCACTGCTANGG	B6	11	5567059	5567082	+	0	0	2	18	1	0	1	17	0	1	0	0	0	1	FALSE	0.5338720
CCTTCTGTTTTATTTTTACCNGG	B6	14	11703019	11703042	+	0	0	2	43	1	0	2	47	1	1	0	0	0	0	FALSE	0.2663020
CCTTCTGTTTTGTCTGTGAGNGG	129S1	2	158929125	158929148	+	0	0	3	34	1	0	3	37	0	3	0	0	0	0	FALSE	0.5262910
CCTTCTGTTTTTATATTATANGG	B6	10	104717802	104717825	+	0	0	1	37	1	0	1	37	1	1	0	0	0	0	FALSE	0.1330960
CCTTCTTAAAAAAAAAAGGGNGG	129S1	4	144734351	144734374	+	0	0	17	272	1	0	21	287	0	2	0	0	0	1	FALSE	0.6697580
CCTTCTTAAAAAAATGGAAGNGG	129S1	12	31693938	31693961	+	0	0	1	156	1	0	2	156	0	0	0	0	0	1	FALSE	0.5661260
CCTTCTTAAAAAATACATAANGG	B6	8	33112902	33112925	+	0	0	2	44	1	0	2	45	0	2	0	0	0	0	FALSE	0.3570680
CCTTCTTAAAGAAGAATAGANGG	B6	10	14304674	14304697	+	0	0	4	47	1	0	4	43	0	0	0	0	0	1	FALSE	0.6117740
CCTTCTTAAAGGACTATGGTNGG	129S1	4	94963169	94963192	+	0	0	1	10	1	0	1	9	0	0	0	0	1	1	FALSE	0.6099170
CCTTCTTAACTGGTGCCCAGNGG	129S1	4	148392726	148392749	+	0	0	0	11	1	0	0	11	0	1	0	0	0	0	FALSE	0.6574430
CCTTCTTAACTGTTGCTTTANGG	B6	8	89842074	89842097	+	0	0	2	28	1	0	1	26	0	2	0	0	0	0	FALSE	0.0943538
CCTTCTTAAGACTCTTAAGANGG	B6	7	115167391	115167414	+	0	0	1	17	1	0	2	17	0	0	0	0	0	1	FALSE	0.4236680
CCTTCTTAAGCCCTTGACTANGG	B6	7	19840144	19840167	+	0	0	0	4	1	0	0	6	1	1	0	0	0	0	FALSE	0.5283840
CCTTCTTAAGGACTCTAGTTNGG	129S1	8	47493622	47493645	+	0	0	2	6	1	0	2	6	0	1	0	0	0	0	FALSE	0.4230180
CCTTCTTAATATGATATAGANGG	129S1	2	123580343	123580366	+	0	0	1	7	1	0	1	6	0	1	0	0	0	0	FALSE	0.4204940
CCTTCTTAATGCTCATGTGGNGG	B6	8	91953495	91953518	+	0	0	2	7	1	0	2	6	0	0	0	0	1	0	FALSE	0.6095770
CCTTCTTAATGGGGCTTCTGNGG	B6	3	84850112	84850135	+	0	0	3	32	1	0	3	30	1	1	0	0	0	0	FALSE	0.4454490
CCTTCTTAATTTTTTTTTTTNGG	129S1	18	81153454	81153477	+	0	0	40	1074	1	0	41	1061	0	0	0	0	0	1	FALSE	-0.0615702
CCTTCTTACACACACAAAAANGG	129S1	16	46825983	46826006	+	0	0	1	37	1	0	1	39	0	1	0	0	0	0	FALSE	0.4902620
CCTTCTTACCACTATCCCAANGG	B6	4	147598272	147598295	+	0	0	1	14	1	0	1	13	0	6	0	0	0	0	TRUE	0.6186580
CCTTCTTACCAGAGACATCCNGG	B6	12	98693548	98693571	+	0	0	2	12	1	0	2	12	0	1	0	0	0	0	FALSE	0.4522000
CCTTCTTACCCATCTTGGACNGG	129S1	1	110231948	110231971	+	0	0	2	14	1	0	2	14	0	1	0	0	1	0	FALSE	0.4885590
CCTTCTTACTGAACTTCCTGNGG	129S1	12	115527773	115527796	+	0	0	19	328	1	0	22	322	0	3	0	0	0	0	TRUE	0.5387310
CCTTCTTACTGAGCTTTGTGNGG	B6	12	115527773	115527796	+	0	0	31	269	1	0	31	272	0	3	0	0	0	0	TRUE	0.5449130
CCTTCTTACTGGCGAGTCGGNGG	129S1	3	124433795	124433818	+	0	0	4	266	1	0	4	261	0	1	0	0	0	0	FALSE	0.5982590
CCTTCTTAGAAGCGGTAAGANGG	B6	4	112832513	112832536	+	0	0	0	19	1	0	0	19	0	0	0	0	1	0	FALSE	0.4464160
CCTTCTTAGAGCCCTCCAGTNGG	129S1	14	32961923	32961946	+	0	0	1	7	1	0	0	7	0	0	0	0	1	0	FALSE	0.6056830
CCTTCTTAGCAAATCTAAATNGG	B6	5	91045126	91045149	+	0	0	0	15	1	0	0	13	0	1	0	0	0	0	FALSE	0.4643470
CCTTCTTAGCACTGGGTTGGNGG	B6	1	171385931	171385954	+	0	0	3	24	1	0	2	24	0	3	0	0	0	1	FALSE	0.4276840
CCTTCTTAGCATCGAGCTCANGG	129S1	1	168257887	168257910	+	0	0	1	5	1	0	0	6	0	2	0	0	0	0	FALSE	0.4379830
CCTTCTTAGCCACTCTGCCCNGG	B6	9	48332265	48332288	+	0	0	2	22	1	0	2	22	0	0	0	0	0	1	FALSE	0.4483830
CCTTCTTAGCCGGGCATTGGNGG	129S1	11	74633137	74633160	+	0	0	7	87	1	0	6	94	0	2	0	0	0	0	FALSE	0.4008740
CCTTCTTAGCTGGAGGACTANGG	B6	1	170494453	170494476	+	0	0	2	12	1	0	1	11	0	2	0	0	0	0	FALSE	0.3404770
CCTTCTTAGCTGGAGGATCANGG	129S1	1	170494453	170494476	+	0	0	3	10	1	0	2	10	0	2	0	0	0	0	FALSE	0.4371250
CCTTCTTAGCTTAGGGGGAGNGG	129S1	15	54381889	54381912	+	0	0	1	11	1	0	1	11	0	0	0	0	0	1	FALSE	0.4862280
CCTTCTTAGGAGGATCAAAANGG	B6	12	64171689	64171712	+	0	0	0	12	1	0	0	11	1	1	0	0	0	0	FALSE	0.2705870
CCTTCTTAGGATTCAGGAGGNGG	B6	1	121803395	121803418	+	0	0	3	24	1	0	3	24	1	1	0	0	0	0	FALSE	0.5189120
CCTTCTTAGGCTTTGCCCCANGG	129S1	4	54299495	54299518	+	0	0	1	18	1	0	0	18	0	2	0	0	0	0	FALSE	0.5259980
CCTTCTTAGGGGCAGGAACGNGG	B6	4	150717671	150717694	+	0	0	1	6	1	0	0	6	0	2	0	0	0	0	FALSE	0.6034740
CCTTCTTAGGGGCAGGCGCGNGG	129S1	4	150717671	150717694	+	0	0	2	10	1	0	1	9	0	2	0	0	0	0	FALSE	0.5582870
CCTTCTTAGGTTCTTCTTAANGG	129S1	13	119355571	119355594	+	0	0	1	19	1	0	1	19	1	2	0	0	0	0	FALSE	0.2830320
CCTTCTTAGTACAGGGTTGGNGG	129S1	1	171385931	171385954	+	0	0	1	9	1	0	0	9	0	3	0	0	0	1	FALSE	0.4743790
CCTTCTTAGTAGCAGAAAAGNGG	B6	10	93836985	93837008	+	0	0	2	24	1	0	1	23	0	0	0	0	0	1	FALSE	0.4856130
CCTTCTTAGTGACCCCTTAGNGG	129S1	18	65390932	65390955	+	0	0	0	8	1	0	0	7	0	0	0	0	1	0	FALSE	0.3638330
CCTTCTTATAAAAGGGAAGTNGG	B6	1	11713147	11713170	+	0	0	5	9	1	0	4	9	0	2	0	0	0	0	FALSE	0.5935550
CCTTCTTATAGGGAACGAACNGG	B6	2	169035878	169035901	+	0	0	2	6	1	0	2	6	0	0	0	0	0	1	FALSE	0.4466990
CCTTCTTATATATTTTCGTTNGG	129S1	1	124610205	124610228	+	0	0	0	31	1	0	0	28	1	2	0	0	0	0	FALSE	0.3774160
CCTTCTTATATCTCATGCTGNGG	B6	2	52182094	52182117	+	0	0	3	23	1	0	1	23	0	2	0	0	0	0	FALSE	0.5386140
CCTTCTTATCAATAAGTGATNGG	129S1	3	82022949	82022972	+	0	0	0	16	1	0	0	16	1	2	0	0	0	0	FALSE	0.4306400
CCTTCTTATCCAGGCCTACANGG	B6	18	21862478	21862501	+	0	0	0	11	1	0	0	10	0	1	0	0	0	0	FALSE	0.5859860
CCTTCTTATGGAAGTCCGCANGG	B6	15	73864304	73864327	+	0	0	0	3	1	0	0	3	0	1	0	0	0	0	FALSE	0.6097460
CCTTCTTATTCTTATCCAATNGG	129S1	8	81390946	81390969	+	0	0	0	20	1	0	0	20	0	0	0	0	0	1	FALSE	0.3469400
CCTTCTTATTTAATTTTTGGNGG	129S1	1	76816994	76817017	+	0	0	5	56	1	0	5	52	0	1	0	0	0	0	FALSE	0.5389260
CCTTCTTATTTTCTATAAACNGG	B6	5	80038805	80038828	+	0	0	1	30	1	0	1	29	0	0	0	0	0	1	FALSE	0.2639400
CCTTCTTATTTTTGGATAACNGG	B6	6	128997414	128997437	+	0	0	1	18	1	0	1	17	0	4	0	0	0	0	FALSE	0.2496340	Clec2f
CCTTCTTCAAACCCAGGGTTNGG	129S1	17	68188326	68188349	+	0	0	1	27	1	0	1	26	1	1	0	0	0	0	FALSE	0.3139900
CCTTCTTCAAAGGCTTTTCTNGG	129S1	7	37691879	37691902	+	0	0	6	16	1	0	6	16	0	1	0	0	0	0	FALSE	0.2391860
CCTTCTTCAACCCTCCATGANGG	129S1	3	60166758	60166781	+	0	0	1	14	1	0	1	14	0	1	0	0	0	0	FALSE	0.6398940
CCTTCTTCAAGAAAGGATGTNGG	B6	6	74558957	74558980	+	0	0	2	19	1	0	2	18	1	1	0	0	0	0	FALSE	0.6068380
CCTTCTTCACACCTTCCTGANGG	129S1	8	91860908	91860931	+	0	0	1	28	1	0	0	27	0	2	0	0	0	0	FALSE	0.5794960
CCTTCTTCACAGGGGAATGGNGG	B6	14	68498900	68498923	+	0	0	0	17	1	0	0	16	0	3	0	0	0	0	FALSE	0.5264470
CCTTCTTCACATGAGCGCTANGG	B6	13	60560770	60560793	+	0	0	1	7	1	0	0	8	0	2	0	0	0	0	FALSE	0.4159700
CCTTCTTCACCAATGTGCTANGG	129S1	X	111144274	111144297	+	0	0	0	7	1	0	0	6	0	0	0	0	1	0	FALSE	0.4910010
CCTTCTTCACCCTGCTGACANGG	B6	12	30809692	30809715	+	0	0	2	26	1	0	1	27	1	1	0	0	0	0	FALSE	0.4128250
CCTTCTTCACGCACAAGAGTNGG	129S1	6	127875062	127875085	+	0	0	1	4	1	0	0	4	0	3	0	0	0	0	FALSE	0.5322350
CCTTCTTCACTCCAGCGTTCNGG	B6	13	67178003	67178026	+	0	0	0	17	1	0	0	17	1	4	0	0	0	0	FALSE	0.3529700
CCTTCTTCACTTCTTGCTCCNGG	B6	19	23464876	23464899	+	0	0	4	33	1	0	3	35	0	2	0	0	0	0	FALSE	0.3845220
CCTTCTTCAGAAGAGAAAATNGG	B6	5	82204221	82204244	+	0	0	2	43	1	0	2	40	1	1	0	0	0	0	FALSE	0.3652520
CCTTCTTCAGGCTGTTCTTANGG	129S1	7	58837746	58837769	+	0	0	2	19	1	0	2	19	1	2	0	0	0	0	FALSE	0.4040560
CCTTCTTCAGGTGTGGGGAANGG	B6	19	50733605	50733628	+	0	0	0	19	1	0	0	20	1	1	0	0	0	0	FALSE	0.5415500
CCTTCTTCAGTACAGGTCTTNGG	B6	14	14854135	14854158	+	0	0	1	16	1	0	1	14	1	2	0	0	0	0	FALSE	0.4059740
CCTTCTTCAGTGGGACAGGANGG	129S1	18	9024753	9024776	+	0	0	0	18	1	0	0	19	0	1	0	0	0	0	FALSE	0.6033690
CCTTCTTCATCTCGGGTGATNGG	129S1	1	160285479	160285502	+	0	0	1	9	1	0	1	8	1	2	0	0	0	0	FALSE	0.2626850
CCTTCTTCATCTTGCTCTCANGG	B6	3	126711551	126711574	+	0	0	3	38	1	0	2	39	0	2	0	0	0	0	FALSE	0.4823800
CCTTCTTCATGCCTTCCTGANGG	B6	8	91860908	91860931	+	0	0	2	31	1	0	1	36	0	2	0	0	0	0	FALSE	0.5365810
CCTTCTTCATGTGAGTTCTGNGG	129S1	5	112808003	112808026	+	0	0	20	129	1	0	21	128	0	0	0	0	0	1	FALSE	0.5698620
CCTTCTTCCACTCCCTACACNGG	129S1	3	52741874	52741897	+	0	0	5	28	1	0	5	28	0	2	0	0	0	0	FALSE	0.5488550
CCTTCTTCCAGAAATCCCTCNGG	B6	17	53249394	53249417	+	0	0	0	14	1	0	0	15	1	1	0	0	0	0	FALSE	0.5123780
CCTTCTTCCAGCAGAGCCACNGG	129S1	2	145768227	145768250	+	0	0	2	14	1	0	2	14	0	1	0	0	0	0	FALSE	0.4439700
CCTTCTTCCAGTGGTAAAATNGG	B6	14	9478053	9478076	+	0	0	0	5	1	0	0	6	0	1	0	0	0	0	FALSE	0.2204100
CCTTCTTCCCAATGTGCTAGNGG	B6	X	111144274	111144297	+	0	0	1	9	1	0	1	9	0	0	0	0	1	0	FALSE	0.5424130
CCTTCTTCCCAATGTTTATGNGG	129S1	18	68364355	68364378	+	0	0	0	18	1	0	0	18	0	2	0	0	0	0	FALSE	0.3637730
CCTTCTTCCCAGACAGCCAGNGG	129S1	15	10707324	10707347	+	0	0	5	29	1	0	4	29	0	2	0	0	0	0	FALSE	0.5950910
CCTTCTTCCCCAGCCCTCACNGG	B6	7	74354078	74354101	+	0	0	3	71	1	0	5	69	0	0	0	0	1	0	FALSE	0.4815730
CCTTCTTCCCTGATGCACTANGG	129S1	9	117110557	117110580	+	0	0	0	15	1	0	0	16	1	1	0	0	0	0	FALSE	0.5056580
CCTTCTTCCCTGGGTGACTGNGG	B6	2	50851772	50851795	+	0	0	4	38	1	0	3	38	0	2	0	0	0	0	FALSE	0.5479100
CCTTCTTCCCTTCCAAGCTCNGG	129S1	14	13490066	13490089	+	0	0	4	36	1	0	3	34	0	2	0	0	0	0	FALSE	0.4569490
CCTTCTTCCCTTTGCTATGCNGG	B6	15	30239259	30239282	+	0	0	1	33	1	0	0	33	0	2	0	0	0	0	FALSE	0.3566600
CCTTCTTCCGGGACCAACTCNGG	B6	6	128597524	128597547	+	0	0	0	7	1	0	0	7	0	2	0	0	1	0	FALSE	0.4616800
CCTTCTTCCTAAATATTTCANGG	129S1	14	49484310	49484333	+	0	0	2	30	1	0	1	29	0	0	0	0	1	0	FALSE	0.3252870
CCTTCTTCCTCGCCTCAAGGNGG	129S1	6	118081004	118081027	+	0	0	1	11	1	0	0	13	0	2	0	0	0	0	FALSE	0.6924750
CCTTCTTCCTCTGCCTCCTTNGG	129S1	14	7986551	7986574	+	0	0	15	187	1	0	14	182	0	3	0	0	0	0	FALSE	0.4037670
CCTTCTTCCTGCACCTGACTNGG	129S1	4	67258979	67259002	+	0	0	3	22	1	0	2	22	0	2	0	0	0	0	FALSE	0.4026810
CCTTCTTCCTGCCCCATCCTNGG	B6	12	19943761	19943784	+	0	0	25	75	1	0	24	77	1	2	0	0	0	0	TRUE	0.4778680
CCTTCTTCCTGGACAGCCAGNGG	B6	15	10707324	10707347	+	0	0	2	30	1	0	1	32	0	2	0	0	0	0	FALSE	0.5276540
CCTTCTTCCTGTCTCATGGTNGG	B6	11	92733796	92733819	+	0	0	6	31	1	0	5	31	1	1	0	0	0	0	FALSE	0.4813520
CCTTCTTCCTTACCTCAAGGNGG	B6	6	118081004	118081027	+	0	0	2	14	1	0	1	14	0	2	0	0	0	0	FALSE	0.6846650
CCTTCTTCCTTCATGAGAACNGG	129S1	12	17030362	17030385	+	0	0	5	23	1	0	4	21	0	2	0	0	0	0	FALSE	0.3535100
CCTTCTTCCTTGAAATGCCCNGG	B6	17	4571447	4571470	+	0	0	1	27	1	0	1	27	0	3	0	0	0	0	FALSE	0.4215750
CCTTCTTCCTTGCACACCTTNGG	129S1	2	74122840	74122863	+	0	0	0	17	1	0	0	19	0	1	0	0	0	0	FALSE	0.2772460
CCTTCTTCCTTGTGGTCCTCNGG	129S1	2	129618435	129618458	+	0	0	4	79	1	0	5	80	1	1	0	0	0	0	FALSE	0.4100100
CCTTCTTCCTTTCCATCACTNGG	B6	5	110512526	110512549	+	0	0	2	41	1	0	2	39	1	2	0	0	0	0	FALSE	0.3457160
CCTTCTTCCTTTTTCCGTTCNGG	129S1	12	26904035	26904058	+	0	0	1	21	1	0	1	26	0	0	0	0	1	0	FALSE	0.2678780
CCTTCTTCGAAATGGGATCANGG	B6	14	83721288	83721311	+	0	0	6	297	1	0	6	297	0	2	0	0	0	0	FALSE	0.4953940
CCTTCTTCGCCTAGTATGAANGG	B6	6	136066071	136066094	+	0	0	1	6	1	0	0	6	0	2	0	0	0	0	FALSE	0.4808020
CCTTCTTCGTAAGGCTTCTTNGG	B6	18	11838503	11838526	+	0	0	1	8	1	0	1	8	0	0	0	0	0	1	FALSE	0.2354840
CCTTCTTCGTTAAAGCTCTCNGG	129S1	2	145772345	145772368	+	0	0	2	19	1	0	2	21	0	0	0	0	1	0	FALSE	0.4128960	Crnkl1
CCTTCTTCTACTACATTTAGNGG	B6	9	115499713	115499736	+	0	0	1	5	1	0	1	5	0	0	0	0	1	0	FALSE	0.5590980
CCTTCTTCTACTCCACACATNGG	129S1	14	21929040	21929063	+	0	0	1	9	1	0	1	9	0	2	0	0	0	0	FALSE	0.6784760
CCTTCTTCTAGGAAGAAGGANGG	129S1	13	93761194	93761217	+	0	0	5	86	1	0	6	81	0	4	0	0	0	0	FALSE	0.5656390	Bhmt
CCTTCTTCTATCGTGCCCGCNGG	B6	13	60600738	60600761	+	0	0	1	3	1	0	0	2	0	0	0	0	0	1	FALSE	0.4934300
CCTTCTTCTCAGGCAGCAGANGG	129S1	10	24924714	24924737	+	0	0	10	51	1	0	9	53	0	0	0	0	0	1	FALSE	0.5312710
CCTTCTTCTCCACTCACTCANGG	129S1	6	91241449	91241472	+	0	0	0	21	1	0	0	20	0	0	0	0	0	1	FALSE	0.4808260
CCTTCTTCTCCTGCAGCACANGG	129S1	8	37943751	37943774	+	0	0	3	44	1	0	3	46	1	1	0	0	0	0	FALSE	0.4224840
CCTTCTTCTCTCCCATGTGANGG	129S1	15	51651276	51651299	+	0	0	0	30	1	0	0	26	1	1	0	0	0	0	FALSE	0.5306810
CCTTCTTCTCTCTCTGTCTTNGG	B6	8	91923760	91923783	+	0	0	6	96	1	0	6	99	0	0	0	0	0	1	FALSE	0.1695800
CCTTCTTCTCTCTTTTTAGCNGG	129S1	5	91823701	91823724	+	0	0	1	28	1	0	1	28	0	0	0	0	1	0	FALSE	0.3297090
CCTTCTTCTCTTGTATTATTNGG	B6	12	101417038	101417061	+	0	0	1	31	1	0	1	31	0	3	0	0	0	0	TRUE	0.2097130
CCTTCTTCTGAAGCTGGCGGNGG	129S1	7	45538406	45538429	+	0	0	0	22	1	0	0	22	1	2	0	0	0	0	FALSE	0.5503960
CCTTCTTCTGACTATGATATNGG	129S1	8	90397761	90397784	+	0	0	0	8	1	0	0	9	0	0	0	0	0	1	FALSE	0.3955920
CCTTCTTCTGAGTATTGAAANGG	B6	15	34286014	34286037	+	0	0	3	20	1	0	2	19	0	2	0	0	0	0	FALSE	0.4049990
CCTTCTTCTGATGCTCCAACNGG	129S1	8	70628179	70628202	+	0	0	3	19	1	0	2	19	0	0	0	0	0	1	FALSE	0.4214870
CCTTCTTCTGCAGAAGTCCCNGG	B6	8	86893698	86893721	+	0	0	3	37	1	0	3	37	0	0	0	0	0	1	FALSE	0.5121550
CCTTCTTCTGCTTATAGTTGNGG	B6	8	4499661	4499684	+	0	0	0	15	1	0	0	15	0	0	0	0	0	1	FALSE	0.4631930
CCTTCTTCTGGTATACTCAANGG	129S1	2	127428138	127428161	+	0	0	2	15	1	0	2	15	0	1	0	0	0	0	FALSE	0.5229220	Zfp661
CCTTCTTCTGTTTGGCTGATNGG	B6	6	128735520	128735543	+	0	0	1	25	1	0	1	24	1	2	0	0	0	0	FALSE	0.2207920
CCTTCTTCTTAAATTTCGAGNGG	129S1	2	51224366	51224389	+	0	0	5	81	1	0	5	78	0	2	0	0	0	0	FALSE	0.5624550
CCTTCTTCTTAAGTGTGTACNGG	129S1	16	50593723	50593746	+	0	0	1	16	1	0	0	16	0	2	0	0	0	0	FALSE	0.4341190
CCTTCTTCTTAAGTTTTGAGNGG	B6	2	51224366	51224389	+	0	0	12	83	1	0	11	83	0	2	0	0	0	0	FALSE	0.5393340
CCTTCTTCTTATGTTGCTTANGG	129S1	7	56038806	56038829	+	0	0	3	76	1	0	3	72	0	0	0	0	1	0	FALSE	0.2237460
CCTTCTTCTTCCTTTTTGTCNGG	129S1	8	81975190	81975213	+	0	0	11	72	1	0	11	76	0	0	0	0	1	0	FALSE	0.3117960
CCTTCTTCTTCGACCTCATANGG	129S1	14	71840884	71840907	+	0	0	20	291	1	0	17	285	0	0	0	0	1	0	FALSE	0.3269470
CCTTCTTCTTCTCCTCTGACNGG	B6	14	54645791	54645814	+	0	0	25	248	1	0	25	248	0	0	0	0	0	1	FALSE	0.4368580
CCTTCTTCTTGACTGGTTTGNGG	B6	14	14287315	14287338	+	0	0	0	21	1	0	0	20	0	0	0	0	0	1	FALSE	0.3370470
CCTTCTTCTTGGAGAGTCACNGG	B6	17	75025221	75025244	+	0	0	1	19	1	0	1	17	0	0	0	0	0	1	FALSE	0.4446840
CCTTCTTCTTGGCGGTAGAGNGG	129S1	8	92214034	92214057	+	0	0	0	5	1	0	0	5	1	1	0	0	0	0	FALSE	0.5013970	Fto
CCTTCTTCTTGGGTTTTTTTNGG	B6	19	42581302	42581325	+	0	0	11	200	1	0	11	205	0	0	0	0	0	1	FALSE	0.1506290
CCTTCTTCTTTATGCATCCANGG	129S1	14	11157881	11157904	+	0	0	2	26	1	0	2	24	0	0	0	0	1	0	FALSE	0.4624140
CCTTCTTCTTTTCAAATATGNGG	129S1	7	70837498	70837521	+	0	0	0	30	1	0	0	31	0	0	0	0	1	0	FALSE	0.3779980
CCTTCTTCTTTTTGGGGGAGNGG	B6	10	114368767	114368790	+	0	0	20	252	1	0	16	257	0	3	0	0	0	0	FALSE	0.3107630
CCTTCTTCTTTTTTGGAGGGNGG	129S1	6	19545201	19545224	+	0	0	31	323	1	0	35	320	0	4	0	0	1	0	FALSE	0.4585050
CCTTCTTGAAAAGTGGGGTANGG	B6	17	23518620	23518643	+	0	0	3	47	1	0	2	47	0	0	0	0	0	1	FALSE	0.4982660	Vmn2r114
CCTTCTTGAAGAAAAGAGGANGG	129S1	9	20587860	20587883	+	0	0	8	39	1	0	6	39	0	2	0	0	0	0	FALSE	0.6516570
CCTTCTTGACAAGGGGCCTGNGG	129S1	5	33131460	33131483	+	0	0	1	6	1	0	0	8	0	0	0	0	1	0	FALSE	0.5266880	Depdc5
CCTTCTTGACCAGCGGGGTTNGG	B6	8	15003423	15003446	+	0	0	2	5	1	0	1	5	0	2	0	0	0	0	FALSE	0.4131290
CCTTCTTGACCATTGGGGTTNGG	129S1	8	15003423	15003446	+	0	0	2	5	1	0	1	5	0	2	0	0	0	0	FALSE	0.3987270
CCTTCTTGACTTATACAGTTNGG	129S1	14	84933959	84933982	+	0	0	2	6	1	0	1	5	0	3	0	0	0	0	FALSE	0.3397280
CCTTCTTGACTTGAACAGTTNGG	B6	14	84933959	84933982	+	0	0	1	13	1	0	0	13	0	3	0	0	0	0	FALSE	0.3948750
CCTTCTTGAGAACATGATTGNGG	B6	18	67170499	67170522	+	0	0	0	11	1	0	0	11	1	1	0	0	0	0	FALSE	0.5482880
CCTTCTTGAGAATACTGTCANGG	B6	8	81785961	81785984	+	0	0	2	6	1	0	2	5	0	3	0	0	0	0	FALSE	0.5372860
CCTTCTTGAGACCTAGTTTANGG	129S1	4	14842878	14842901	+	0	0	0	3	1	0	0	2	1	1	0	0	0	0	FALSE	0.1199990
CCTTCTTGAGAGACCAGCTGNGG	B6	18	77799776	77799799	+	0	0	2	13	1	0	1	13	0	2	0	0	0	0	FALSE	0.5515220
CCTTCTTGAGCCTCCAACTCNGG	B6	11	90010404	90010427	+	0	0	0	14	1	0	0	14	0	4	0	0	0	0	FALSE	0.4285540
CCTTCTTGAGTCATCGTACTNGG	B6	8	34322079	34322102	+	0	0	0	3	1	0	0	3	0	0	0	0	1	0	FALSE	0.3974640
CCTTCTTGAGTTGTTGGTAANGG	129S1	12	26349670	26349693	+	0	0	5	37	1	0	5	38	0	1	0	0	0	0	FALSE	0.5553900
CCTTCTTGATACATTTGCTTNGG	B6	18	59110759	59110782	+	0	0	1	18	1	0	2	16	1	1	0	0	0	0	FALSE	0.3607910
CCTTCTTGATAGCTTCCCAGNGG	B6	6	55931529	55931552	+	0	0	0	15	1	0	1	13	0	0	0	0	1	0	FALSE	0.6027950
CCTTCTTGATGGCACCATGGNGG	B6	15	43781190	43781213	+	0	0	1	6	1	0	1	6	0	1	0	0	0	0	FALSE	0.6740130
CCTTCTTGATTGACTGCACCNGG	B6	2	65963651	65963674	+	0	0	1	9	1	0	0	8	0	2	0	0	0	0	FALSE	0.4263530
CCTTCTTGATTGTTTGTGACNGG	B6	19	60796991	60797014	+	0	0	1	45	1	0	1	50	1	1	0	0	0	0	FALSE	0.3332480
CCTTCTTGATTTTTTTTCAANGG	129S1	13	68032848	68032871	+	0	0	3	55	1	0	3	54	0	2	0	0	0	0	FALSE	0.4030130
CCTTCTTGCACTTATTTTCCNGG	B6	6	8206520	8206543	+	0	0	2	14	1	0	1	15	0	2	0	0	0	0	FALSE	0.2650090
CCTTCTTGCATGGGATTCACNGG	B6	14	33551677	33551700	+	0	0	0	8	1	0	0	8	0	1	0	0	0	0	FALSE	0.4138090
CCTTCTTGCCCGTTTCCCCTNGG	B6	1	136895029	136895052	+	0	0	2	10	1	0	1	11	0	2	0	0	0	0	FALSE	0.4551700
CCTTCTTGCCCTAGAGTTACNGG	129S1	12	69456250	69456273	+	0	0	2	14	1	0	1	14	0	2	0	0	0	0	FALSE	0.2280860
CCTTCTTGCCGAGAGCTGCCNGG	B6	4	141095304	141095327	+	0	0	1	3	1	0	0	3	0	2	0	0	0	0	FALSE	0.5115420
CCTTCTTGCCTACATTGCTTNGG	129S1	19	38853943	38853966	+	0	0	3	20	1	0	3	21	0	1	0	0	1	0	FALSE	0.3641780
CCTTCTTGCTACACGTTGAANGG	B6	17	4376038	4376061	+	0	0	0	4	1	0	0	4	1	3	0	0	0	0	FALSE	0.4002840
CCTTCTTGCTCCCATCTGGGNGG	129S1	19	56263691	56263714	+	0	0	2	15	1	0	1	15	0	0	0	0	1	0	FALSE	0.6328980
CCTTCTTGCTCTGTTAGTACNGG	129S1	10	114419170	114419193	+	0	0	1	12	1	0	1	11	0	1	0	0	0	0	FALSE	0.4878890
CCTTCTTGCTGTAGTGGGGANGG	B6	4	32058746	32058769	+	0	0	2	16	1	0	2	16	0	1	0	0	0	0	FALSE	0.5586490
CCTTCTTGCTGTCAAAGACCNGG	B6	12	27000724	27000747	+	0	0	0	18	1	0	0	18	1	2	0	0	0	0	FALSE	0.4961320
CCTTCTTGCTGTCCTGTTATNGG	129S1	6	137115358	137115381	+	0	0	1	27	1	0	1	25	0	1	0	0	0	0	FALSE	0.2391590
CCTTCTTGCTTCTATCTTTTNGG	129S1	1	108112431	108112454	+	0	0	0	41	1	0	0	39	0	1	0	0	0	0	FALSE	0.0886420
CCTTCTTGCTTGGGAGGTGANGG	B6	2	65242391	65242414	+	0	0	1	20	1	0	1	20	0	5	0	0	0	0	FALSE	0.4305220
CCTTCTTGCTTGTTTTGACANGG	129S1	14	14686218	14686241	+	0	0	1	28	1	0	2	26	0	0	0	0	1	0	FALSE	0.4353930
CCTTCTTGGAAAGCAAGCCCNGG	129S1	10	93077225	93077248	+	0	0	2	19	1	0	2	19	0	0	0	0	0	1	FALSE	0.3808390
CCTTCTTGGACTCATTTCTANGG	129S1	7	128619346	128619369	+	0	0	0	10	1	0	0	10	0	2	0	0	0	0	FALSE	0.4387270
CCTTCTTGGACTCTTGGACGNGG	129S1	10	45056422	45056445	+	0	0	0	3	1	0	0	4	0	1	0	0	1	0	FALSE	0.5942950
CCTTCTTGGAGAAGGCAAGGNGG	B6	13	11082534	11082557	+	0	0	2	30	1	0	2	28	0	4	0	0	0	0	FALSE	0.6886610
CCTTCTTGGAGATGAATGGGNGG	129S1	4	144667271	144667294	+	0	0	36	642	1	0	35	639	0	2	0	0	0	0	FALSE	0.6276020
CCTTCTTGGATATTATCTTTNGG	B6	8	35020836	35020859	+	0	0	2	17	1	0	2	15	0	1	0	0	0	0	FALSE	0.3626310
CCTTCTTGGATCACCCTTCCNGG	B6	5	74208860	74208883	+	0	0	2	10	1	0	2	10	0	1	0	0	0	0	FALSE	0.3862910
CCTTCTTGGCACCCCAGGGGNGG	B6	9	77951503	77951526	+	0	0	0	9	1	0	0	9	0	0	0	0	1	0	FALSE	0.4189690
CCTTCTTGGCACTAAAGCGGNGG	B6	11	57694838	57694861	+	0	0	0	3	1	0	0	3	1	1	0	0	0	0	FALSE	0.5921300
CCTTCTTGGCTACCGTATGGNGG	B6	1	88807228	88807251	+	0	0	0	1	1	0	0	1	0	1	0	0	1	0	FALSE	0.6000460
CCTTCTTGGCTACTCACCTANGG	B6	9	48468125	48468148	+	0	0	0	5	1	0	0	5	0	1	0	0	0	0	FALSE	0.4914370
CCTTCTTGGCTGGGTGTTGCNGG	B6	9	5211234	5211257	+	0	0	0	16	1	0	0	15	0	0	0	0	1	0	FALSE	0.1710170
CCTTCTTGGCTGTGGTGCTGNGG	129S1	4	124230384	124230407	+	0	0	5	39	1	0	4	39	0	2	0	0	0	0	FALSE	0.5274430
CCTTCTTGGCTTCGGTGCTGNGG	B6	4	124230384	124230407	+	0	0	2	14	1	0	1	14	0	2	0	0	0	0	FALSE	0.5504150
CCTTCTTGGGAATGGGAGGGNGG	129S1	12	13127114	13127137	+	0	0	1	32	1	0	1	30	1	1	0	0	0	0	FALSE	0.4485640
CCTTCTTGGGGGGTGGTTGGNGG	129S1	12	114125846	114125869	+	0	0	4	41	1	0	3	44	0	2	0	0	2	0	FALSE	0.2525130
CCTTCTTGGGGTTGGCAGAGNGG	129S1	15	39862339	39862362	+	0	0	0	21	1	0	0	21	0	0	0	0	0	1	FALSE	0.5128500
CCTTCTTGGTAGCTAAGAAANGG	B6	13	76541839	76541862	+	0	0	1	10	1	0	1	11	1	2	0	0	0	0	FALSE	0.4889970
CCTTCTTGGTATCTGTCCTTNGG	129S1	5	102676416	102676439	+	0	0	3	26	1	0	2	25	0	2	0	0	0	0	FALSE	0.3880160
CCTTCTTGGTATCTGTTTTTNGG	B6	5	102676416	102676439	+	0	0	4	30	1	0	3	32	0	2	0	0	0	0	FALSE	0.2192060
CCTTCTTGGTATTTACAAGCNGG	B6	7	98691868	98691891	+	0	0	0	9	1	0	0	9	1	2	0	0	0	0	FALSE	0.4376030
CCTTCTTGGTTATATATGTTNGG	129S1	13	76881791	76881814	+	0	0	3	26	1	0	2	25	0	2	0	0	0	0	FALSE	0.2830300
CCTTCTTGGTTGACATGTGANGG	B6	18	11011821	11011844	+	0	0	2	16	1	0	1	16	0	2	0	0	0	0	FALSE	0.3984330
CCTTCTTGTAAAGGAACCGGNGG	129S1	7	128506018	128506041	+	0	0	0	4	1	0	0	4	0	0	0	0	1	0	FALSE	0.6860900
CCTTCTTGTAGAAACAGTCTNGG	B6	18	12589780	12589803	+	0	0	1	22	1	0	1	22	0	2	0	0	0	0	FALSE	0.4690100	Lama3
CCTTCTTGTAGTCCAATTTGNGG	129S1	8	74858595	74858618	+	0	0	1	7	1	0	1	7	0	1	0	0	0	0	FALSE	0.4228970
CCTTCTTGTCATTGATTACGNGG	B6	5	9588980	9589003	+	0	0	1	4	1	0	0	4	0	2	0	0	0	0	FALSE	0.5153580
CCTTCTTGTCATTGATTGCANGG	129S1	5	9588980	9589003	+	0	0	3	5	1	0	2	5	0	2	0	0	0	0	FALSE	0.4672520
CCTTCTTGTCCTTCTGAGTCNGG	B6	1	117461617	117461640	+	0	0	4	81	1	0	3	76	0	2	0	0	0	1	FALSE	0.2720650
CCTTCTTGTGATCAGCGACANGG	B6	1	125911094	125911117	+	0	0	0	9	1	0	0	9	0	0	0	0	0	1	FALSE	0.5546090
CCTTCTTGTGATGAAGGCTTNGG	129S1	6	108102321	108102344	+	0	0	0	14	1	0	0	14	0	1	0	0	0	0	FALSE	0.2674800
CCTTCTTGTGCTTCTGGTGGNGG	B6	13	64367949	64367972	+	0	0	0	23	1	0	0	25	1	1	0	0	0	0	FALSE	0.4397950
CCTTCTTGTGTGTTTGAGACNGG	B6	14	68740728	68740751	+	0	0	21	198	1	0	23	199	0	1	0	0	0	1	FALSE	0.2907980
CCTTCTTGTTCTCCTCTCCCNGG	129S1	18	81041148	81041171	+	0	0	4	63	1	0	3	59	0	2	0	0	0	0	FALSE	0.3504010
CCTTCTTGTTCTCCTCTTCTNGG	B6	18	81041148	81041171	+	0	0	5	55	1	0	4	56	0	2	0	0	0	0	FALSE	0.1319710
CCTTCTTGTTCTTAGGAATTNGG	B6	17	18682746	18682769	+	0	0	3	18	1	0	2	18	0	2	0	0	0	0	FALSE	0.1862530
CCTTCTTGTTTAATTGTATGNGG	129S1	1	99668428	99668451	+	0	0	0	23	1	0	0	23	0	1	0	0	1	0	FALSE	0.5014760
CCTTCTTGTTTCCAAGTTTTNGG	129S1	4	37543984	37544007	+	0	0	0	25	1	0	0	27	0	1	0	0	0	0	FALSE	0.1390130
CCTTCTTGTTTGACATCCTTNGG	129S1	7	117165456	117165479	+	0	0	11	149	1	0	10	148	0	1	0	0	0	0	FALSE	0.3561230
CCTTCTTGTTTGACGTGTGANGG	129S1	18	11011821	11011844	+	0	0	1	10	1	0	0	10	0	2	0	0	0	0	FALSE	0.4235800
CCTTCTTTAAACTGGGTCTGNGG	129S1	18	80529092	80529115	+	0	0	3	10	1	0	3	11	1	1	0	0	0	0	FALSE	0.4448100
CCTTCTTTAAGGAGAAGGAANGG	129S1	2	145576895	145576918	+	0	0	21	134	1	0	21	138	0	1	0	0	0	0	FALSE	0.5256750
CCTTCTTTAATGAAACTGCTNGG	129S1	6	137862781	137862804	+	0	0	2	7	1	0	2	8	0	1	0	0	0	0	FALSE	0.5356360
CCTTCTTTAATGATTAAGTANGG	B6	14	107330974	107330997	+	0	0	3	12	1	0	3	9	0	1	0	0	0	1	FALSE	0.5204740
CCTTCTTTACCCCAGATGTANGG	129S1	7	101499964	101499987	+	0	0	2	14	1	0	2	12	0	0	0	0	0	1	FALSE	0.3756360
CCTTCTTTACTTCAACCAGANGG	B6	2	144310639	144310662	+	0	0	2	42	1	0	1	42	1	2	0	0	0	0	FALSE	0.6155190
CCTTCTTTAGATACAGTCCTNGG	129S1	17	49166401	49166424	+	0	0	1	10	1	0	0	11	0	1	0	0	0	0	FALSE	0.5504290
CCTTCTTTAGCACATTCTGTNGG	129S1	3	141431570	141431593	+	0	0	0	10	1	0	0	10	0	0	0	0	0	1	FALSE	0.4750480
CCTTCTTTATAGGGAACTACNGG	B6	7	139769120	139769143	+	0	0	2	11	1	0	2	11	0	2	0	0	0	1	FALSE	0.5302010
CCTTCTTTATCAAGGCAGTGNGG	B6	5	44776953	44776976	+	0	0	0	20	1	0	0	19	0	3	0	0	0	0	FALSE	0.6734850
CCTTCTTTATCCTCCTCCCCNGG	B6	17	71286450	71286473	+	0	0	1	31	1	0	1	32	0	1	0	0	0	0	FALSE	0.3880670
CCTTCTTTCAAGATATGCTANGG	B6	14	16164519	16164542	+	0	0	7	91	1	0	7	91	0	1	0	0	0	0	FALSE	0.4799080
CCTTCTTTCAATCAATCAAGNGG	129S1	2	51593733	51593756	+	0	0	0	9	1	0	0	9	1	2	0	0	0	0	FALSE	0.5516700
CCTTCTTTCACAAGCTGACTNGG	129S1	17	72015371	72015394	+	0	0	2	36	1	0	1	35	0	2	0	0	0	0	FALSE	0.3518920
CCTTCTTTCACCCCACAGCCNGG	B6	5	115515619	115515642	+	0	0	2	22	1	0	1	23	0	2	0	0	0	0	FALSE	0.4468670
CCTTCTTTCATAAGGCAAGGNGG	129S1	4	120635955	120635978	+	0	0	0	18	1	0	0	16	0	0	0	0	1	0	FALSE	0.6370650
CCTTCTTTCATCGTGAAAAANGG	129S1	3	12342544	12342567	+	0	0	1	4	1	0	1	4	1	1	0	0	0	0	FALSE	0.2084810
CCTTCTTTCATCTTTCCACGNGG	129S1	15	37153060	37153083	+	0	0	7	32	1	0	6	32	0	2	0	0	0	0	FALSE	0.5976590
CCTTCTTTCATTGATGGGTGNGG	129S1	1	68657228	68657251	+	0	0	1	13	1	0	1	13	0	1	0	0	1	0	FALSE	0.5068800
CCTTCTTTCCATTCTGGACTNGG	B6	8	81811298	81811321	+	0	0	2	21	1	0	2	21	1	1	0	0	0	0	FALSE	0.2638050
CCTTCTTTCCCCAGCTTGGTNGG	129S1	17	37703346	37703369	+	0	0	0	17	1	0	0	17	1	1	0	0	0	0	FALSE	0.4027960
CCTTCTTTCCCTGTGTCACANGG	129S1	6	120994434	120994457	+	0	0	4	57	1	0	3	56	0	2	0	0	0	0	FALSE	0.4074440	Mical3
CCTTCTTTCCTCCACCATATNGG	129S1	17	25137872	25137895	+	0	0	4	23	1	0	4	22	1	1	0	0	0	0	FALSE	0.3870390
CCTTCTTTCCTCTGTCTGTCNGG	B6	2	165701046	165701069	+	0	0	1	47	1	0	1	49	1	1	0	0	0	0	FALSE	0.3029370
CCTTCTTTCCTGCCCCTCAANGG	129S1	2	123357389	123357412	+	0	0	2	54	1	0	1	53	0	2	0	0	0	0	FALSE	0.3380140
CCTTCTTTCCTTGACTTAGCNGG	B6	9	47761554	47761577	+	0	0	1	16	1	0	1	17	0	1	0	0	0	0	FALSE	0.3881940	Cadm1
CCTTCTTTCCTTTAATCTAANGG	129S1	4	72168360	72168383	+	0	0	1	26	1	0	1	26	0	0	0	0	0	1	FALSE	0.3982460
CCTTCTTTCGGATCTGGGGANGG	129S1	13	95612174	95612197	+	0	0	0	7	1	0	0	7	0	1	0	0	0	0	FALSE	0.5188330
CCTTCTTTCTAACGAGGTGGNGG	B6	18	88271136	88271159	+	0	0	1	9	1	0	0	8	0	2	0	0	0	0	FALSE	0.5098140
CCTTCTTTCTAACTCCATCTNGG	B6	9	102966870	102966893	+	0	0	3	25	1	0	2	25	0	2	0	0	0	0	FALSE	0.3308190	Slco2a1
CCTTCTTTCTAGCCTTCACANGG	B6	15	19758156	19758179	+	0	0	0	46	1	0	0	47	1	1	0	0	0	0	FALSE	0.5462310
CCTTCTTTCTATCCCAGGCANGG	129S1	8	88976055	88976078	+	0	0	2	27	1	0	2	25	0	3	0	0	0	0	FALSE	0.4636880
CCTTCTTTCTATTTTTCCTTNGG	129S1	6	80989504	80989527	+	0	0	7	165	1	0	6	165	0	2	0	0	0	0	FALSE	0.2779270
CCTTCTTTCTCACGGTGCCTNGG	129S1	13	23777708	23777731	+	0	0	3	17	1	0	3	15	0	2	0	0	0	0	FALSE	0.3924300
CCTTCTTTCTCAGATTCTGANGG	B6	9	85934369	85934392	+	0	0	3	47	1	0	2	47	0	0	0	0	1	0	FALSE	0.4503860
CCTTCTTTCTCATGTAAGTGNGG	129S1	1	11132444	11132467	+	0	0	1	21	1	0	1	21	1	1	0	0	0	0	FALSE	0.4719550
CCTTCTTTCTCTCAGTGATANGG	B6	5	100888751	100888774	+	0	0	1	20	1	0	1	21	0	0	0	0	1	0	FALSE	0.3870870
CCTTCTTTCTCTCTAGTGATNGG	129S1	5	100888751	100888774	+	0	0	1	47	1	0	1	50	0	0	0	0	1	0	FALSE	0.2295100
CCTTCTTTCTGTAGCTGTGTNGG	129S1	11	99375363	99375386	+	0	0	2	22	1	0	2	23	0	0	0	0	0	1	FALSE	0.4050050
CCTTCTTTCTGTGTGTCACANGG	B6	6	120994434	120994457	+	0	0	5	44	1	0	4	45	0	2	0	0	0	0	FALSE	0.4051480	Mical3
CCTTCTTTCTTCTCCCCGTANGG	129S1	3	39719418	39719441	+	0	0	0	15	1	0	0	15	1	1	0	0	0	0	FALSE	0.4708430
CCTTCTTTCTTGTTTAAACCNGG	B6	16	6662458	6662481	+	0	0	4	42	1	0	3	41	0	2	0	0	0	0	FALSE	0.4525150
CCTTCTTTGAAGAGAGGTAGNGG	B6	14	99404968	99404991	+	0	0	2	39	1	0	2	33	0	0	0	0	0	1	FALSE	0.5025960
CCTTCTTTGAGCCTTTTAACNGG	B6	2	116417721	116417744	+	0	0	0	10	1	0	0	10	0	1	0	0	0	0	FALSE	0.3696940
CCTTCTTTGATGGGGGGGCGNGG	129S1	14	104400096	104400119	+	0	0	2	36	1	0	1	38	0	0	0	0	0	1	FALSE	0.3600180
CCTTCTTTGATGGGGGGGGCNGG	B6	14	104400096	104400119	+	0	0	1	58	1	0	0	56	0	0	0	0	0	1	FALSE	0.3426020
CCTTCTTTGCCCAGGCAGTGNGG	129S1	5	44776953	44776976	+	0	0	0	16	1	0	0	14	0	3	0	0	0	0	FALSE	0.5814150
CCTTCTTTGCCCTACCAACANGG	B6	8	124651220	124651243	+	0	0	0	15	1	0	0	13	0	0	0	0	0	1	FALSE	0.5719050
CCTTCTTTGCTCAGACCTAGNGG	129S1	16	46051655	46051678	+	0	0	1	17	1	0	1	14	1	1	0	0	0	0	FALSE	0.6141510
CCTTCTTTGGCGCGGGGGGGNGG	B6	5	119597342	119597365	+	0	0	3	82	1	0	6	81	0	0	0	0	1	0	FALSE	0.1351890
CCTTCTTTGGGGGCCGGGAANGG	129S1	2	144463330	144463353	+	0	0	1	8	1	0	1	9	0	0	0	0	0	1	FALSE	0.3574630
CCTTCTTTGGGGGGGTGCATNGG	129S1	17	91670602	91670625	+	0	0	2	15	1	0	1	15	0	0	0	0	1	0	FALSE	0.2621900
CCTTCTTTGGGGGGTGCATGNGG	B6	17	91670602	91670625	+	0	0	1	10	1	0	1	12	0	0	0	0	1	0	FALSE	0.3187020
CCTTCTTTGGTATAGGCGGGNGG	129S1	X	12056513	12056536	+	0	0	0	5	1	0	0	5	1	1	0	0	0	0	TRUE	0.5738170
CCTTCTTTGTGACTGGAAAANGG	129S1	14	84952575	84952598	+	0	0	1	24	1	0	1	23	1	2	0	0	0	0	FALSE	0.2449910
CCTTCTTTGTGATGAAGACCNGG	B6	10	82767254	82767277	+	0	0	3	20	1	0	2	20	0	2	0	0	1	0	FALSE	0.5326850
CCTTCTTTGTGTTCTTGGCANGG	129S1	17	11320280	11320303	+	0	0	1	39	1	0	1	38	0	0	0	0	1	0	FALSE	0.4761760
CCTTCTTTGTTCCTGATACANGG	129S1	13	40203019	40203042	+	0	0	3	30	1	0	3	33	1	1	0	0	0	0	FALSE	0.4068440
CCTTCTTTGTTCTATGATTGNGG	B6	13	11081714	11081737	+	0	0	0	19	1	0	0	18	0	0	0	0	0	1	FALSE	0.3940950
CCTTCTTTTAAATAGAGTACNGG	B6	9	117744285	117744308	+	0	0	2	17	1	0	1	17	0	2	0	0	0	0	FALSE	0.4924420
CCTTCTTTTAAGCAGCAGGCNGG	B6	18	61348176	61348199	+	0	0	0	17	1	0	0	16	0	0	0	0	0	1	FALSE	0.4922990
CCTTCTTTTAAGCTGAATCCNGG	B6	19	52013332	52013355	+	0	0	0	13	1	0	0	10	0	0	0	0	1	0	FALSE	0.4272670
CCTTCTTTTAGCCTACATACNGG	B6	8	26162835	26162858	+	0	0	1	14	1	0	1	13	0	0	0	0	0	1	FALSE	0.4655690
CCTTCTTTTATTAATTGCCANGG	129S1	18	12021116	12021139	+	0	0	7	78	1	0	7	81	0	1	0	0	0	1	FALSE	0.4903250
CCTTCTTTTCACATTATTGGNGG	129S1	5	138347822	138347845	+	0	0	3	10	1	0	2	9	0	2	0	0	0	0	FALSE	0.4272110
CCTTCTTTTCCATGTAGTTTNGG	B6	1	7615474	7615497	+	0	0	1	25	1	0	1	25	0	1	0	0	0	1	FALSE	0.3048370
CCTTCTTTTCCCCACCAGAGNGG	B6	10	25061144	25061167	+	0	0	1	12	1	0	0	12	0	2	0	0	0	0	FALSE	0.6625010
CCTTCTTTTCCTAAGTCTGGNGG	B6	8	84209125	84209148	+	0	0	1	14	1	0	1	14	0	1	0	0	0	0	FALSE	0.4681830
CCTTCTTTTCCTTCCTGTAGNGG	B6	4	145552024	145552047	+	0	0	7	47	1	0	7	43	0	2	0	0	0	0	TRUE	0.4493580
CCTTCTTTTCCTTTCTGTCANGG	129S1	18	53780289	53780312	+	0	0	5	60	1	0	5	61	0	1	0	0	0	0	FALSE	0.3364500
CCTTCTTTTCTATTTTCATTNGG	B6	8	39579506	39579529	+	0	0	8	117	1	0	6	112	0	2	0	0	0	0	FALSE	0.2854800
CCTTCTTTTCTTCCTTTTTGNGG	B6	2	119717878	119717901	+	0	0	25	225	1	0	30	223	0	0	0	0	1	0	FALSE	0.2611420
CCTTCTTTTCTTTCTTAGGCNGG	129S1	11	94682909	94682932	+	0	0	8	71	1	0	6	66	0	3	0	0	0	0	FALSE	0.3532510
CCTTCTTTTCTTTGAGCAGANGG	129S1	19	46591485	46591508	+	0	0	4	45	1	0	3	42	0	0	0	0	0	0	FALSE	0.3953270
CCTTCTTTTGCATTCCTATGNGG	B6	14	35768709	35768732	+	0	0	3	11	1	0	2	11	0	2	0	0	0	0	FALSE	0.4426690
CCTTCTTTTGGCCCAAGCTCNGG	129S1	4	63268236	63268259	+	0	0	2	8	1	0	1	8	0	2	0	0	0	0	FALSE	0.2030150
CCTTCTTTTGGTCCACGCTCNGG	B6	4	63268236	63268259	+	0	0	1	3	1	0	0	3	0	2	0	0	0	0	FALSE	0.2570340
CCTTCTTTTTAATCAATGAGNGG	129S1	9	102698191	102698214	+	0	0	3	19	1	0	2	20	0	2	0	0	0	0	FALSE	0.5133300
CCTTCTTTTTAATCAGCGAGNGG	B6	9	102698191	102698214	+	0	0	1	13	1	0	0	12	0	2	0	0	0	0	FALSE	0.5632320
CCTTCTTTTTACCAAGCAATNGG	B6	12	17133462	17133485	+	0	0	3	25	1	0	2	26	0	2	0	0	0	0	FALSE	0.4899350
CCTTCTTTTTAGATTTTTGTNGG	B6	14	111043159	111043182	+	0	0	6	98	1	0	5	96	0	2	0	0	0	0	FALSE	0.2859780
CCTTCTTTTTAGCCCTAGGTNGG	129S1	17	83034950	83034973	+	0	0	0	16	1	0	0	16	0	0	0	0	1	0	FALSE	0.4306990
CCTTCTTTTTCACCATTGCANGG	B6	9	68165212	68165235	+	0	0	2	22	1	0	2	20	0	0	0	0	1	0	FALSE	0.4930370
CCTTCTTTTTCATTGCTGAGNGG	B6	9	123443229	123443252	+	0	0	6	127	1	0	6	128	0	1	0	0	0	0	FALSE	0.6152630
CCTTCTTTTTCCCACCAAAGNGG	129S1	10	25061144	25061167	+	0	0	2	13	1	0	1	13	0	2	0	0	0	0	FALSE	0.5454780
CCTTCTTTTTCGAGGTGGGGNGG	129S1	13	40384906	40384929	+	0	0	1	31	1	0	1	33	0	1	0	0	0	0	FALSE	0.2863570
CCTTCTTTTTGGCCTTCACTNGG	129S1	8	7313193	7313216	+	0	0	3	73	1	0	2	73	0	0	0	0	1	0	FALSE	0.3518360
CCTTCTTTTTTAACAAATGANGG	129S1	7	118381814	118381837	+	0	0	3	45	1	0	4	41	0	0	0	0	0	1	FALSE	0.3792020
CCTTCTTTTTTAATCTACGTNGG	B6	1	20944168	20944191	+	0	0	0	13	1	0	0	11	0	1	0	0	0	1	FALSE	0.4962010
CCTTCTTTTTTTTTCATTTANGG	B6	8	36201835	36201858	+	0	0	20	284	1	0	18	295	0	0	0	0	0	1	FALSE	0.0325012
CCTTGAAAAAAAAAAAACGTNGG	129S1	17	44766808	44766831	+	0	0	14	216	1	0	14	235	0	0	0	0	1	0	FALSE	0.6355800
CCTTGAAAAAAAAAAACGTGNGG	B6	17	44766808	44766831	+	0	0	9	108	1	0	8	117	0	0	0	0	1	0	FALSE	0.6850610
CCTTGAAAAAAAACAGAAGCNGG	129S1	4	87062713	87062736	+	0	0	8	64	1	0	7	68	0	0	0	0	1	0	FALSE	0.4334270
CCTTGAAAAAAACAGAAGCTNGG	B6	4	87062713	87062736	+	0	0	3	33	1	0	3	34	0	0	0	0	1	0	FALSE	0.5654240
CCTTGAAAAAAACAGAGAGANGG	B6	17	83210281	83210304	+	0	0	9	82	1	0	9	81	0	0	0	0	0	1	FALSE	0.6333460
CCTTGAAAAAATGGAAATAGNGG	B6	12	103022704	103022727	+	0	0	1	52	1	0	1	51	0	0	0	0	1	0	FALSE	0.4074750
CCTTGAAAAAATTGCAGCCTNGG	129S1	7	82559149	82559172	+	0	0	1	15	1	0	1	16	0	0	0	0	0	1	FALSE	0.4866820
CCTTGAAAAACCAGCATACTNGG	B6	5	138252257	138252280	+	0	0	0	11	1	0	0	11	0	3	0	0	0	0	TRUE	0.3824120
CCTTGAAAAAGAAAAAGAACNGG	129S1	17	42509931	42509954	+	0	0	8	142	1	0	8	141	0	0	0	0	1	0	FALSE	0.4917520
CCTTGAAAAATGCAGGGTTTNGG	B6	14	72095528	72095551	+	0	0	2	18	1	0	1	19	0	3	0	0	0	0	FALSE	0.3058100
CCTTGAAAACACAGTGACCTNGG	129S1	11	112520830	112520853	+	0	0	0	23	1	0	0	23	1	1	0	0	0	0	FALSE	0.5317410
CCTTGAAAAGATCATATCTTNGG	B6	1	78842686	78842709	+	0	0	2	10	1	0	2	10	0	3	0	0	0	0	FALSE	0.3765640
CCTTGAAAAGCCCCCAGGGCNGG	129S1	4	86876090	86876113	+	0	0	1	16	1	0	1	13	0	0	0	0	1	0	FALSE	0.4048910
CCTTGAAAAGGGAGGAAACCNGG	B6	9	66216088	66216111	+	0	0	1	17	1	0	1	17	0	1	0	0	0	0	FALSE	0.4891760
CCTTGAAAAGGGGTGTTGAANGG	129S1	1	20933311	20933334	+	0	0	1	16	1	0	0	16	0	2	0	0	0	0	FALSE	0.5064990
CCTTGAAAAGTAGCATTCTGNGG	B6	4	10319435	10319458	+	0	0	0	17	1	0	0	17	0	1	0	0	0	0	FALSE	0.6125510
CCTTGAAAATAAAAGTTTATNGG	B6	12	59852800	59852823	+	0	0	3	41	1	0	3	41	1	1	0	0	0	0	FALSE	0.1281860
CCTTGAAAATCTCATGACTANGG	129S1	13	57099305	57099328	+	0	0	0	8	1	0	0	8	1	1	0	0	0	0	FALSE	0.4817160
CCTTGAAAATGGTCTTTCTTNGG	B6	9	85403974	85403997	+	0	0	1	17	1	0	1	17	0	3	0	0	0	0	FALSE	0.3107340
CCTTGAAAATTATCACTTAGNGG	129S1	4	77037595	77037618	+	0	0	0	14	1	0	0	14	1	2	0	0	0	0	FALSE	0.3082910
CCTTGAAAATTCTCTCTCACNGG	B6	13	19975097	19975120	+	0	0	2	9	1	0	3	9	0	1	0	0	0	0	FALSE	0.5513100
CCTTGAAACAAATATGTGTANGG	129S1	15	30587918	30587941	+	0	0	0	17	1	0	0	19	1	1	0	0	0	0	FALSE	0.5031480
CCTTGAAACCCACCTAAAGGNGG	129S1	17	55372633	55372656	+	0	0	8	70	1	0	8	74	1	1	0	0	0	0	FALSE	0.6106500
CCTTGAAACCCACGTGTTAGNGG	129S1	8	33638315	33638338	+	0	0	0	7	1	0	0	9	0	0	0	0	1	0	FALSE	0.3382910
CCTTGAAACTACTGGCAACCNGG	B6	5	24710593	24710616	+	0	0	1	4	1	0	1	4	0	1	0	0	1	0	FALSE	0.5272520
CCTTGAAACTATTTTTTTTGNGG	B6	1	135642267	135642290	+	0	0	2	50	1	0	2	46	0	1	0	0	1	0	FALSE	0.3904220
CCTTGAAACTCCTGTGGATCNGG	129S1	9	114433415	114433438	+	0	0	0	13	1	0	0	13	0	1	0	0	0	0	FALSE	0.3367640
CCTTGAAACTGAGTTAAGGGNGG	B6	19	46593981	46594004	+	0	0	0	24	1	0	0	24	0	1	0	0	0	0	FALSE	0.6375740
CCTTGAAACTGATGTGTCTGNGG	B6	14	10528609	10528632	+	0	0	4	9	1	0	4	10	1	3	0	0	0	0	FALSE	0.5632870
CCTTGAAACTGGCCTTTTAANGG	B6	2	69218329	69218352	+	0	0	1	14	1	0	1	13	0	0	0	0	0	1	FALSE	0.2161130
CCTTGAAACTTGTTATCAGTNGG	B6	13	76951770	76951793	+	0	0	0	12	1	0	0	10	1	1	0	0	0	0	FALSE	0.5899980
CCTTGAAAGAATCCCAGGGANGG	129S1	8	4789606	4789629	+	0	0	3	41	1	0	3	40	1	1	0	0	0	0	FALSE	0.6072670	Shcbp1
CCTTGAAAGAGGAAATAGGANGG	129S1	9	69119527	69119550	+	0	0	3	30	1	0	3	30	1	1	0	0	0	0	FALSE	0.6255950
CCTTGAAAGATGGTACCTAGNGG	129S1	4	130364650	130364673	+	0	0	1	8	1	0	0	8	0	2	0	0	0	0	FALSE	0.7636830
CCTTGAAAGCATGCTAGGTGNGG	B6	14	118301631	118301654	+	0	0	0	12	1	0	1	10	0	0	0	0	1	0	FALSE	0.6329680
CCTTGAAAGCCAACATGTGCNGG	B6	13	13826786	13826809	+	0	0	0	8	1	0	0	8	0	1	0	0	0	0	FALSE	0.4648270
CCTTGAAAGCCTCTCTGGCANGG	B6	2	132592984	132593007	+	0	0	0	11	1	0	0	12	0	1	0	0	1	0	FALSE	0.5475460
CCTTGAAAGCGGCCGTTCTANGG	B6	13	62311046	62311069	+	0	0	6	15	1	0	6	12	0	4	0	0	0	0	TRUE	0.3685820
CCTTGAAAGGGATGAGTTATNGG	B6	4	100904719	100904742	+	0	0	1	10	1	0	1	8	0	1	0	0	0	0	FALSE	0.2822030
CCTTGAAAGGTTACAAGGTGNGG	129S1	4	146462894	146462917	+	0	0	2	16	1	0	2	18	0	0	0	0	0	1	FALSE	0.5078120
CCTTGAAAGTATGAGGAACANGG	129S1	9	16300168	16300191	+	0	0	5	16	1	0	5	15	0	3	0	0	0	0	FALSE	0.5578950
CCTTGAAAGTCACGACAGCANGG	B6	12	27068930	27068953	+	0	0	0	8	1	0	0	9	1	2	0	0	0	0	FALSE	0.6764530
CCTTGAAATACACACACCAANGG	B6	6	103405302	103405325	+	0	0	14	11	1	0	14	11	0	1	0	0	0	1	FALSE	0.5972230
CCTTGAAATACAGTTTTCTTNGG	B6	6	18287170	18287193	+	0	0	3	23	1	0	4	23	0	0	0	0	0	1	FALSE	0.2642830
CCTTGAAATACGCTTTCACANGG	B6	18	18199466	18199489	+	0	0	0	8	1	0	0	8	0	4	0	0	0	0	FALSE	0.5869070
CCTTGAAATACTAGCTACACNGG	B6	8	82257907	82257930	+	0	0	1	5	1	0	1	5	0	0	0	0	1	0	FALSE	0.5862000
CCTTGAAATAGTTTCTTCATNGG	B6	10	92988799	92988822	+	0	0	4	17	1	0	4	18	0	0	0	0	1	0	FALSE	0.3429250
CCTTGAAATCAATTCTCCTGNGG	B6	14	48671896	48671919	+	0	0	1	16	1	0	1	16	0	1	0	0	0	0	FALSE	0.5680050
CCTTGAAATCAGCACGCAGANGG	B6	1	13255527	13255550	+	0	0	1	10	1	0	0	10	0	2	0	0	0	0	FALSE	0.5541450	Ncoa2
CCTTGAAATCAGCGTGCAGANGG	129S1	1	13255527	13255550	+	0	0	1	7	1	0	0	7	0	2	0	0	0	0	FALSE	0.5145020	Ncoa2
CCTTGAAATCCTATGGGGGGNGG	B6	13	116347144	116347167	+	0	0	0	19	1	0	0	20	0	0	0	0	0	1	FALSE	0.4064830
CCTTGAAATCGTGCCTGACANGG	B6	16	50231947	50231970	+	0	0	1	8	1	0	1	7	0	0	0	0	0	1	FALSE	0.5369030
CCTTGAAATCTCCATTCTATNGG	129S1	5	51366492	51366515	+	0	0	1	17	1	0	1	17	1	1	0	0	0	0	FALSE	0.4274990
CCTTGAAATGACATATTGCANGG	129S1	2	169694530	169694553	+	0	0	0	11	1	0	0	11	0	1	0	0	0	0	FALSE	0.6564510
CCTTGAAATGATATCTACTANGG	B6	18	30749887	30749910	+	0	0	1	8	1	0	0	7	0	2	0	0	0	0	FALSE	0.3780090
CCTTGAAATGCCTATGAGGTNGG	B6	18	76730297	76730320	+	0	0	0	18	1	0	0	17	0	0	0	0	1	0	FALSE	0.5984040
CCTTGAAATGCCTATGGAGGNGG	129S1	18	76730297	76730320	+	0	0	2	9	1	0	2	8	0	0	0	0	1	0	FALSE	0.4660700
CCTTGAAATGGTATCTACAANGG	129S1	18	30749887	30749910	+	0	0	1	14	1	0	0	14	0	2	0	0	0	0	FALSE	0.5876910
CCTTGAAATGTAGGCACTTTNGG	129S1	8	41396126	41396149	+	0	0	1	14	1	0	1	17	1	1	0	0	0	0	FALSE	0.2058050
CCTTGAAATGTGCAGTTCCTNGG	129S1	8	35217728	35217751	+	0	0	3	10	1	0	2	14	1	1	0	0	0	0	FALSE	0.3499720
CCTTGAAATGTTGCCAATGANGG	B6	11	58821517	58821540	+	0	0	1	16	1	0	1	14	0	2	0	0	0	0	FALSE	0.5460750
CCTTGAAATTAATTTTCAGANGG	B6	6	55970107	55970130	+	0	0	5	45	1	0	4	42	0	2	0	0	0	0	FALSE	0.5010590
CCTTGAAATTATATCTATATNGG	B6	9	86867235	86867258	+	0	0	0	20	1	0	0	19	0	0	0	0	1	0	FALSE	0.3631540
CCTTGAAATTGCCTGTGTAGNGG	129S1	1	169400491	169400514	+	0	0	2	7	1	0	1	6	0	2	0	0	0	0	FALSE	0.6033360
CCTTGAAATTTATGTCATATNGG	B6	18	85551501	85551524	+	0	0	1	49	1	0	1	49	0	3	0	0	0	0	FALSE	0.4490090
CCTTGAAATTTCATGAACTTNGG	B6	6	19416965	19416988	+	0	0	1	15	1	0	0	16	0	2	0	0	0	0	FALSE	0.2667950
CCTTGAAATTTCATGATCCTNGG	129S1	6	19416965	19416988	+	0	0	3	13	1	0	2	13	0	2	0	0	0	0	FALSE	0.3180430
CCTTGAAATTTGGCACTGGANGG	B6	17	55405512	55405535	+	0	0	0	11	1	0	0	11	1	1	0	0	0	0	FALSE	0.5322630
CCTTGAAATTTTCCTGCTTTNGG	129S1	8	16434282	16434305	+	0	0	1	25	1	0	1	25	1	1	0	0	0	0	FALSE	0.2295880
CCTTGAAATTTTTTTCAAGANGG	B6	14	71257164	71257187	+	0	0	1	27	1	0	1	25	0	0	0	0	1	0	FALSE	0.3514200
CCTTGAAATTTTTTTTTTTANGG	B6	3	134382732	134382755	+	0	0	13	158	1	0	10	172	0	0	0	0	0	1	FALSE	0.0218586
CCTTGAACAAAGTTAAAAAANGG	B6	1	14876018	14876041	+	0	0	1	30	1	0	0	30	0	2	0	0	0	0	FALSE	0.2668700
CCTTGAACAAATCCCTTCTCNGG	B6	9	115582633	115582656	+	0	0	0	13	1	0	0	13	0	0	0	0	1	0	FALSE	0.4495650
CCTTGAACACACTCATGCCANGG	129S1	14	72173664	72173687	+	0	0	2	22	1	0	1	23	0	3	0	0	0	0	FALSE	0.5718100
CCTTGAACACATGAGTTCTTNGG	129S1	1	15600504	15600527	+	0	0	1	30	1	0	1	28	1	1	0	0	0	0	FALSE	0.2264900
CCTTGAACACATTCATGCTANGG	B6	14	72173664	72173687	+	0	0	1	11	1	0	0	11	0	3	0	0	0	0	FALSE	0.5220630
CCTTGAACACTTGCTCCATCNGG	129S1	10	24406497	24406520	+	0	0	2	16	1	0	1	16	0	2	0	0	0	0	FALSE	0.3872140
CCTTGAACAGAATTGGGGGGNGG	B6	7	139895515	139895538	+	0	0	3	25	1	0	5	26	0	0	0	0	0	1	FALSE	0.5152760
CCTTGAACAGACATGGCCAGNGG	129S1	15	54227298	54227321	+	0	0	0	28	1	0	0	28	0	1	0	0	0	0	FALSE	0.6879100
CCTTGAACAGCACTGTGGGANGG	129S1	5	128451131	128451154	+	0	0	1	18	1	0	1	17	0	1	0	0	0	1	FALSE	0.6208070
CCTTGAACATAAGAGACACANGG	B6	17	42039282	42039305	+	0	0	5	15	1	0	4	14	0	2	0	0	0	0	FALSE	0.6625080
CCTTGAACATAAGTGTGGGCNGG	129S1	13	67928741	67928764	+	0	0	0	3	1	0	0	3	0	0	0	0	0	1	FALSE	0.5522490
CCTTGAACATATAGGCCATANGG	129S1	1	169612305	169612328	+	0	0	3	12	1	0	2	13	0	2	0	0	0	0	FALSE	0.4989720
CCTTGAACATATGTGCCATANGG	B6	1	169612305	169612328	+	0	0	2	13	1	0	1	13	0	2	0	0	0	0	FALSE	0.5225810
CCTTGAACATATGTTTTTTANGG	129S1	18	65203238	65203261	+	0	0	0	22	1	0	0	23	0	1	0	0	1	1	FALSE	0.2427740
CCTTGAACATCCTGGCCTCCNGG	B6	6	18399519	18399542	+	0	0	0	18	1	0	0	19	1	1	0	0	0	0	FALSE	0.4105590
CCTTGAACATGGGGGGAGGGNGG	129S1	4	128546213	128546236	+	0	0	4	73	1	0	4	78	0	0	0	0	1	0	FALSE	0.3395330
CCTTGAACATGTTTACGGAGNGG	B6	2	118598662	118598685	+	0	0	0	6	1	0	0	6	0	0	0	0	1	0	FALSE	0.6066580
CCTTGAACATTCTGCATTTCNGG	B6	8	106750480	106750503	+	0	0	1	12	1	0	1	12	0	0	0	0	1	0	FALSE	0.0302710
CCTTGAACATTTCTTTAACTNGG	129S1	19	26245247	26245270	+	0	0	4	24	1	0	4	27	1	1	0	0	0	0	FALSE	0.3078410
CCTTGAACCAACACAAAAGANGG	B6	4	108839584	108839607	+	0	0	0	28	1	0	0	26	0	0	0	0	0	1	FALSE	0.5991710
CCTTGAACCACAGCCCCGTGNGG	B6	12	18387249	18387272	+	0	0	0	7	1	0	0	7	0	1	0	0	0	1	FALSE	0.6842170
CCTTGAACCACTGGGTGGTCNGG	129S1	16	45502617	45502640	+	0	0	1	93	1	0	2	93	0	2	0	0	0	0	FALSE	0.4579850
CCTTGAACCAGAGTCTCTCANGG	B6	8	87592056	87592079	+	0	0	8	26	1	0	8	26	0	0	0	0	0	1	FALSE	0.6536850
CCTTGAACCATGGGAGTTCANGG	B6	12	27689217	27689240	+	0	0	0	23	1	0	0	23	0	2	0	0	1	0	FALSE	0.4418320
CCTTGAACCCATGAAGCCAGNGG	B6	15	37056394	37056417	+	0	0	7	129	1	0	6	132	0	3	0	0	0	0	FALSE	0.6467930
CCTTGAACCCCCCACACCCGNGG	129S1	17	74508405	74508428	+	0	0	0	2	1	0	0	1	0	1	0	0	1	0	FALSE	0.5432560
CCTTGAACCCTGTTTTTGACNGG	B6	2	158208314	158208337	+	0	0	0	12	1	0	0	8	0	3	0	0	0	0	FALSE	0.3561030
CCTTGAACCTTATCCATTATNGG	B6	5	26902358	26902381	+	0	0	0	5	1	0	0	4	0	1	0	0	0	0	FALSE	0.2445340
CCTTGAACCTTCAAGAAAGCNGG	B6	1	171551126	171551149	+	0	0	1	12	1	0	0	12	0	3	0	0	0	0	TRUE	0.5114630
CCTTGAACCTTGTTTTTTTGNGG	129S1	7	36458235	36458258	+	0	0	1	28	1	0	3	26	0	0	0	0	1	0	FALSE	0.3303930
CCTTGAACCTTTGTTGAAATNGG	B6	7	85078429	85078452	+	0	0	0	18	1	0	0	19	0	3	0	0	0	0	FALSE	0.4105280
CCTTGAACGAAAGTCAAGTCNGG	129S1	11	88260716	88260739	+	0	0	2	7	1	0	2	7	0	0	0	0	0	1	FALSE	0.4128700
CCTTGAACGAGAGTGGTCTTNGG	B6	1	157576757	157576780	+	0	0	0	2	1	0	0	2	0	0	0	0	1	0	FALSE	0.3866420
CCTTGAACGCTTTTCAGGGCNGG	B6	11	59195470	59195493	+	0	0	2	4	1	0	1	4	0	2	0	0	0	0	FALSE	0.4055690
CCTTGAACGGGTAGCCACAGNGG	B6	15	31479554	31479577	+	0	0	1	9	1	0	1	6	1	1	0	0	0	0	FALSE	0.6466160
CCTTGAACGTGAGGTGGAGGNGG	129S1	16	38680101	38680124	+	0	0	1	12	1	0	0	12	0	2	0	0	0	0	FALSE	0.5474820
CCTTGAACTACTAAGGCCAANGG	B6	4	123767068	123767091	+	0	0	1	6	1	0	1	5	1	1	0	0	0	0	FALSE	0.6661740
CCTTGAACTATCTATGCTAGNGG	129S1	7	76585447	76585470	+	0	0	1	5	1	0	1	5	1	1	0	0	0	0	FALSE	0.6404070
CCTTGAACTCAATAATAATANGG	B6	8	38504145	38504168	+	0	0	2	5	1	0	2	4	0	1	0	0	0	0	FALSE	0.3126500
CCTTGAACTCACAGAATCCTNGG	129S1	4	150099867	150099890	+	0	0	11	44	1	0	11	45	0	0	0	0	0	1	FALSE	0.5359140
CCTTGAACTCAGATCTCTTANGG	B6	12	72751455	72751478	+	0	0	3	44	1	0	2	47	0	2	0	0	0	0	FALSE	0.3398600
CCTTGAACTCATTATGTGTCNGG	B6	9	65487661	65487684	+	0	0	2	36	1	0	2	39	0	1	0	0	0	0	FALSE	0.3707000
CCTTGAACTCCCCAACATGANGG	B6	2	150871176	150871199	+	0	0	5	39	1	0	5	40	0	0	0	0	0	1	FALSE	0.5634150
CCTTGAACTCGTTGGTAAAGNGG	129S1	4	75518926	75518949	+	0	0	37	523	1	0	36	526	0	4	0	0	0	0	FALSE	0.5128020
CCTTGAACTCTCTACTCACCNGG	B6	6	135420447	135420470	+	0	0	1	21	1	0	1	20	0	3	0	0	0	0	FALSE	0.5188200
CCTTGAACTGACTTATTTTTNGG	B6	3	128253615	128253638	+	0	0	0	21	1	0	0	18	0	2	0	0	0	0	FALSE	0.0189897
CCTTGAACTGATTATCCTAANGG	129S1	1	171579457	171579480	+	0	0	0	13	1	0	0	12	0	3	0	0	0	0	TRUE	0.3994130
CCTTGAACTGCTGGGGGGGGNGG	129S1	16	49870778	49870801	+	0	0	3	92	1	0	4	89	0	0	0	0	1	0	FALSE	0.2074200
CCTTGAACTTAACTATGTGCNGG	129S1	5	113246464	113246487	+	0	0	0	10	1	0	0	10	0	0	0	0	0	1	FALSE	0.4939190
CCTTGAACTTAGGGGGACTTNGG	B6	7	139747195	139747218	+	0	0	1	9	1	0	1	9	0	1	0	0	1	0	FALSE	0.4352110
CCTTGAACTTATTAGCATGGNGG	B6	4	77216512	77216535	+	0	0	13	114	1	0	13	113	0	0	0	0	2	0	FALSE	0.7058830
CCTTGAACTTCTCATTCTCANGG	129S1	17	55474747	55474770	+	0	0	9	65	1	0	8	64	0	2	0	0	0	0	FALSE	0.5632750
CCTTGAACTTCTCATTTTCGNGG	B6	17	55474747	55474770	+	0	0	1	34	1	0	0	34	0	2	0	0	0	0	FALSE	0.4861970
CCTTGAACTTGCCATTGCAANGG	129S1	8	32785008	32785031	+	0	0	0	18	1	0	0	19	0	4	0	0	0	0	FALSE	0.5150310
CCTTGAACTTGCTACATACANGG	B6	14	27259145	27259168	+	0	0	3	30	1	0	4	29	0	1	0	0	0	1	FALSE	0.5314910
CCTTGAACTTTGAGCCCCCCNGG	129S1	11	83702461	83702484	+	0	0	0	7	1	0	0	8	0	0	0	0	1	0	FALSE	0.4608290
CCTTGAAGAAACTTTGCTTANGG	B6	15	17943028	17943051	+	0	0	2	16	1	0	2	13	0	1	0	0	0	0	FALSE	0.4893400
CCTTGAAGAACCCCCTAGTCNGG	129S1	13	46140944	46140967	+	0	0	1	5	1	0	0	5	0	2	0	0	0	0	FALSE	0.3299320
CCTTGAAGAAGAAGGCGTCCNGG	B6	15	39991238	39991261	+	0	0	2	4	1	0	0	5	0	2	0	0	0	0	FALSE	0.5496000
CCTTGAAGAAGCCCACAGTGNGG	B6	19	17472402	17472425	+	0	0	4	26	1	0	3	28	0	0	0	0	1	0	FALSE	0.7617670
CCTTGAAGAATAAGGGACCCNGG	129S1	6	135132503	135132526	+	0	0	1	9	1	0	0	8	0	2	0	0	0	0	FALSE	0.6252110
CCTTGAAGACTGGACTTGCTNGG	B6	17	73296865	73296888	+	0	0	2	7	1	0	1	10	0	2	0	0	0	0	FALSE	0.4022200
CCTTGAAGAGAATTGCTAACNGG	129S1	8	95163748	95163771	+	0	0	0	6	1	0	0	7	0	1	0	0	0	0	FALSE	0.4171890
CCTTGAAGAGACTAAAAAGANGG	B6	13	89456727	89456750	+	0	0	3	24	1	0	3	21	0	0	0	0	0	1	FALSE	0.5517170
CCTTGAAGAGACTGAGGCCTNGG	B6	12	116724620	116724643	+	0	0	2	30	1	0	2	29	0	3	0	0	0	0	FALSE	0.4399850
CCTTGAAGAGATGGCTGTCANGG	B6	14	47880453	47880476	+	0	0	2	11	1	0	1	11	0	2	0	0	0	0	FALSE	0.5400610
CCTTGAAGAGGAAGGCATCCNGG	129S1	15	39991238	39991261	+	0	0	2	21	1	0	1	20	0	2	0	0	0	0	FALSE	0.4968030
CCTTGAAGAGGAGGGGGGGANGG	129S1	9	109821180	109821203	+	0	0	4	78	1	0	3	72	0	0	0	0	1	0	FALSE	0.4148160
CCTTGAAGATAGGAGAAGTTNGG	B6	17	83659644	83659667	+	0	0	0	15	1	0	0	16	0	0	0	0	1	0	FALSE	0.4482740
CCTTGAAGATGGGGCATCCTNGG	129S1	13	38129710	38129733	+	0	0	0	15	1	0	0	15	0	0	0	0	0	1	FALSE	0.3799510
CCTTGAAGATGGGGGCATCCNGG	B6	13	38129710	38129733	+	0	0	0	18	1	0	0	16	0	0	0	0	0	1	FALSE	0.2700950
CCTTGAAGATTAAAGGGCATNGG	B6	4	100997351	100997374	+	0	0	2	13	1	0	2	13	0	0	0	0	1	0	FALSE	0.5776620
CCTTGAAGCAGCTGAGGGGTNGG	B6	15	85305004	85305027	+	0	0	0	25	1	0	0	24	1	1	0	0	0	0	FALSE	0.5316860
CCTTGAAGCAGTGCTGACAANGG	129S1	4	148459181	148459204	+	0	0	2	20	1	0	2	20	0	0	0	0	1	0	FALSE	0.5723610
CCTTGAAGCATCTTTGAAGCNGG	B6	9	41463500	41463523	+	0	0	1	16	1	0	0	16	0	0	0	0	1	0	FALSE	0.4660970
CCTTGAAGCCTGCAGTGGCTNGG	B6	13	47131640	47131663	+	0	0	2	24	1	0	1	24	0	2	0	0	0	0	FALSE	0.4033400
CCTTGAAGCTAGCTCAGGGANGG	B6	8	82015852	82015875	+	0	0	3	14	1	0	3	14	0	2	0	0	0	0	FALSE	0.6348550
CCTTGAAGCTGACTGCAAGCNGG	B6	3	114020880	114020903	+	0	0	4	52	1	0	5	47	0	0	0	0	1	0	FALSE	0.5621370
CCTTGAAGCTGGGCATGGTGNGG	129S1	14	21796732	21796755	+	0	0	5	25	1	0	5	25	0	1	0	0	0	0	FALSE	0.5104680
CCTTGAAGCTTTTTTTTTTANGG	129S1	11	41250153	41250176	+	0	0	9	78	1	0	8	76	0	0	0	0	1	0	FALSE	0.0349688
CCTTGAAGGAGACAAATGGANGG	B6	10	118210723	118210746	+	0	0	0	26	1	0	0	26	0	1	0	0	0	0	FALSE	0.7208220
CCTTGAAGGAGGCGGGTTACNGG	129S1	11	55708167	55708190	+	0	0	0	9	1	0	0	8	0	3	0	0	0	0	FALSE	0.1961490
CCTTGAAGGCAAATTAGCCTNGG	129S1	8	16824574	16824597	+	0	0	1	8	1	0	0	8	0	2	0	0	0	0	FALSE	0.5437180
CCTTGAAGGCTGCTCGGATCNGG	129S1	17	25549399	25549422	+	0	0	21	15	1	0	21	14	0	2	0	0	0	0	FALSE	0.3922450
CCTTGAAGGCTGGATTTCCANGG	129S1	3	87257573	87257596	+	0	0	3	19	1	0	2	19	0	2	0	0	0	0	FALSE	0.5346110
CCTTGAAGGGAGAGATGCAANGG	129S1	19	45290465	45290488	+	0	0	0	22	1	0	0	21	0	2	0	0	0	0	FALSE	0.5549660
CCTTGAAGGGATACCAGAGCNGG	B6	11	88328049	88328072	+	0	0	3	14	1	0	2	14	0	2	0	0	0	0	FALSE	0.5538310
CCTTGAAGGGATTTGAAAGANGG	129S1	2	123375814	123375837	+	0	0	1	15	1	0	1	14	0	0	0	0	0	1	FALSE	0.3910360
CCTTGAAGGGGTAGATGAAGNGG	B6	14	12047626	12047649	+	0	0	1	17	1	0	0	18	0	0	0	0	1	0	FALSE	0.5570340
CCTTGAAGGTATTATCCAGTNGG	B6	16	7243794	7243817	+	0	0	0	9	1	0	0	9	0	0	0	0	0	1	FALSE	0.5123650
CCTTGAAGGTGCCAGTCTCTNGG	B6	5	129288682	129288705	+	0	0	2	19	1	0	2	20	0	0	0	0	0	1	FALSE	0.4562180
CCTTGAAGGTGTCAAAAAGTNGG	129S1	6	31419756	31419779	+	0	0	0	11	1	0	0	10	1	1	0	0	0	0	FALSE	0.5810460
CCTTGAAGTAAAGGGTCCTGNGG	B6	1	171558559	171558582	+	0	0	2	9	1	0	1	9	0	2	0	0	0	0	FALSE	0.6332440
CCTTGAAGTAAAGTATCCTGNGG	129S1	1	171558559	171558582	+	0	0	1	7	1	0	0	7	0	2	0	0	0	0	FALSE	0.6613050
CCTTGAAGTGCAGGGATAGGNGG	129S1	1	47534693	47534716	+	0	0	1	19	1	0	1	18	0	0	0	0	1	0	FALSE	0.5983740
CCTTGAAGTGCTAGAGTGGCNGG	B6	3	126911979	126912002	+	0	0	2	41	1	0	1	40	0	2	0	0	0	0	FALSE	0.4299380
CCTTGAAGTGTTTAAGAGAGNGG	B6	8	91662499	91662522	+	0	0	1	14	1	0	1	14	0	0	0	0	1	0	FALSE	0.5979720
CCTTGAAGTGTTTCAAGAGANGG	129S1	8	91662499	91662522	+	0	0	1	21	1	0	1	22	0	0	0	0	1	0	FALSE	0.4986760
CCTTGAAGTTATAGGCAGATNGG	129S1	4	92648298	92648321	+	0	0	15	247	1	0	15	241	0	2	0	0	0	0	FALSE	0.5433180
CCTTGAAGTTCTGCGGGGTTNGG	129S1	7	29917867	29917890	+	0	0	0	29	1	0	0	27	0	2	0	0	1	0	FALSE	0.2144450
CCTTGAAGTTGAGCAAGCCTNGG	129S1	X	49771621	49771644	+	0	0	1	9	1	0	1	10	0	1	0	0	0	0	FALSE	0.5380180
CCTTGAAGTTTCACTTTCTTNGG	129S1	1	21721733	21721756	+	0	0	1	18	1	0	0	19	0	2	0	0	0	0	FALSE	0.2362180
CCTTGAATAAACCCTAACTCNGG	129S1	10	10827795	10827818	+	0	0	1	8	1	0	0	7	0	2	0	0	0	0	FALSE	0.6319870
CCTTGAATAAACCCTAAGGCNGG	B6	10	10827795	10827818	+	0	0	2	5	1	0	1	5	0	2	0	0	0	0	FALSE	0.5986170
CCTTGAATAAGGAGGTGGTTNGG	B6	8	74056536	74056559	+	0	0	0	9	1	0	0	9	1	2	0	0	0	0	FALSE	0.3967450
CCTTGAATAAGGAGTTAAGTNGG	129S1	2	145833331	145833354	+	0	0	0	10	1	0	0	9	0	1	0	0	1	0	FALSE	0.4644390
CCTTGAATAAGTTTATTGGANGG	129S1	2	144306240	144306263	+	0	0	1	8	1	0	0	8	0	2	0	0	0	0	FALSE	0.5836120
CCTTGAATAATCAACACCACNGG	B6	2	180807911	180807934	+	0	0	2	6	1	0	1	6	0	2	0	0	0	0	FALSE	0.4804080
CCTTGAATAATCAATGCAAANGG	129S1	2	41350091	41350114	+	0	0	1	15	1	0	1	15	1	1	0	0	0	0	FALSE	0.5167570
CCTTGAATACATGTTCACAGNGG	B6	1	168690709	168690732	+	0	0	45	556	1	0	44	561	0	2	0	0	0	0	FALSE	0.7870290
CCTTGAATACTCACTTAACTNGG	129S1	12	58038818	58038841	+	0	0	1	8	1	0	0	8	0	2	0	0	0	0	FALSE	0.4880440
CCTTGAATAGGTGGGCCTTGNGG	129S1	18	5490854	5490877	+	0	0	2	19	1	0	2	17	0	0	0	0	1	0	FALSE	0.6133780
CCTTGAATATACATGCCCACNGG	129S1	5	15959280	15959303	+	0	0	1	10	1	0	0	10	0	2	0	0	0	0	FALSE	0.5784650
CCTTGAATATCACTCAAAAGNGG	B6	7	51385391	51385414	+	0	0	11	215	1	0	15	220	0	2	0	0	0	0	FALSE	0.6576870
CCTTGAATATGGTAGAGCTTNGG	129S1	3	81898901	81898924	+	0	0	0	11	1	0	0	12	0	2	0	0	0	0	FALSE	0.4489680
CCTTGAATATTACTCAGAAGNGG	B6	1	147730540	147730563	+	0	0	32	273	1	0	36	270	0	2	0	0	0	0	FALSE	0.6618350
CCTTGAATATTTTTTAGGGTNGG	B6	3	140713916	140713939	+	0	0	1	16	1	0	0	17	0	2	0	0	0	0	FALSE	0.4755690
CCTTGAATCAAGAGCCATCCNGG	129S1	15	74200708	74200731	+	0	0	2	8	1	0	1	9	0	2	0	0	0	0	FALSE	0.4694520
CCTTGAATCACCCCAATAAANGG	129S1	5	129457332	129457355	+	0	0	1	10	1	0	1	11	0	0	0	0	0	1	FALSE	0.4189740
CCTTGAATCACCCCGAATAANGG	B6	5	129457332	129457355	+	0	0	3	12	1	0	3	11	0	0	0	0	0	1	FALSE	0.2705570
CCTTGAATCCAAGTCCCCCCNGG	129S1	9	51333488	51333511	+	0	0	0	7	1	0	0	7	0	0	0	0	0	1	FALSE	0.5756490
CCTTGAATCCCCTACACTCCNGG	B6	2	160499762	160499785	+	0	0	0	7	1	0	0	10	0	0	0	0	1	0	FALSE	0.5023900
CCTTGAATCCTAGAGGGAAGNGG	129S1	5	148635449	148635472	+	0	0	5	15	1	0	3	17	0	2	0	0	0	0	FALSE	0.5591750
CCTTGAATCGCATACATGTTNGG	129S1	1	160060541	160060564	+	0	0	1	4	1	0	0	4	0	2	0	0	0	0	FALSE	0.4044980
CCTTGAATCGCGTACATATTNGG	B6	1	160060541	160060564	+	0	0	1	0	1	0	0	0	0	2	0	0	0	0	FALSE	0.2571760
CCTTGAATCTCATCAGCAGCNGG	B6	1	91026351	91026374	+	0	0	1	22	1	0	1	20	0	4	0	0	0	0	FALSE	0.4811850
CCTTGAATGAAGAGATACGTNGG	129S1	5	66854541	66854564	+	0	0	0	4	1	0	0	3	0	0	0	0	1	0	FALSE	0.6097070
CCTTGAATGCAACATGACTGNGG	B6	2	163979469	163979492	+	0	0	1	5	1	0	0	5	0	2	0	0	0	0	FALSE	0.7279720
CCTTGAATGCGCACAATCAGNGG	129S1	3	38196167	38196190	+	0	0	1	2	1	0	0	2	0	2	0	0	0	0	FALSE	0.5170510
CCTTGAATGCTGGGGATGGGNGG	129S1	2	165070410	165070433	+	0	0	1	36	1	0	1	34	0	0	0	0	0	1	FALSE	0.5029150
CCTTGAATGGAATATGACTGNGG	129S1	2	163979469	163979492	+	0	0	1	13	1	0	0	13	0	2	0	0	0	0	FALSE	0.7576250
CCTTGAATGGAGATTGGCAANGG	B6	6	12891999	12892022	+	0	0	1	12	1	0	1	12	1	1	0	0	0	0	FALSE	0.5610710
CCTTGAATGGAGTTCCTTCGNGG	B6	18	11775725	11775748	+	0	0	2	4	1	0	1	4	0	2	0	0	0	0	FALSE	0.4844840
CCTTGAATGTCAGTGTCTTANGG	B6	14	117144525	117144548	+	0	0	0	10	1	0	0	12	0	0	0	0	1	0	FALSE	0.3690000
CCTTGAATGTGAGGTGGGGGNGG	B6	16	38680101	38680124	+	0	0	5	43	1	0	4	46	0	2	0	0	0	0	FALSE	0.4680560
CCTTGAATGTGATATTTAGGNGG	129S1	13	89388282	89388305	+	0	0	0	12	1	0	0	11	0	4	0	0	0	0	FALSE	0.5921600
CCTTGAATGTGCACAATCAANGG	B6	3	38196167	38196190	+	0	0	1	7	1	0	0	7	0	2	0	0	0	0	FALSE	0.3952810
CCTTGAATGTGGAAGATGTTNGG	129S1	4	56656683	56656706	+	0	0	3	26	1	0	2	27	1	1	0	0	0	0	FALSE	0.5479900
CCTTGAATGTGGTGTGGGACNGG	B6	11	44627562	44627585	+	0	0	1	16	1	0	1	16	0	0	0	0	0	1	FALSE	0.4596250
CCTTGAATGTTCTCTTTAGGNGG	B6	1	175580852	175580875	+	0	0	1	19	1	0	1	16	0	0	0	0	1	0	FALSE	0.4802900
CCTTGAATTACCTCAGGTCANGG	129S1	4	113232152	113232175	+	0	0	1	14	1	0	1	13	0	3	0	0	0	0	FALSE	0.5525090
CCTTGAATTAGTTTATGTACNGG	B6	15	42726580	42726603	+	0	0	6	248	1	0	5	242	0	2	0	0	0	0	FALSE	0.4194020
CCTTGAATTCCTTCCTGACTNGG	B6	8	71553352	71553375	+	0	0	0	18	1	0	0	18	0	1	0	0	0	0	FALSE	0.4321090
CCTTGAATTCGTGGCCAGTCNGG	129S1	17	26092353	26092376	+	0	0	19	128	1	0	19	134	0	0	0	0	1	0	FALSE	0.4282620
CCTTGAATTGAAATTGCAAANGG	129S1	10	94202040	94202063	+	0	0	3	38	1	0	3	38	1	1	0	0	0	0	FALSE	0.3675140
CCTTGAATTGTATATCAAATNGG	B6	5	13625674	13625697	+	0	0	0	5	1	0	0	6	1	1	0	0	0	0	FALSE	0.4947830
CCTTGAATTTAGTATGTAGCNGG	129S1	7	29042216	29042239	+	0	0	9	49	1	0	8	48	0	0	0	0	0	1	FALSE	0.4856520
CCTTGAATTTCATCATCTTCNGG	129S1	4	71161840	71161863	+	0	0	1	27	1	0	0	27	0	2	0	0	0	0	FALSE	0.2072420
CCTTGAATTTCATTGTCTTCNGG	B6	4	71161840	71161863	+	0	0	5	21	1	0	4	21	0	2	0	0	0	0	FALSE	0.2026020
CCTTGAATTTCTTACGTCTANGG	B6	11	18543123	18543146	+	0	0	2	6	1	0	2	5	0	3	0	0	0	0	FALSE	0.2274690
CCTTGAATTTCTTCAGCTGTNGG	B6	4	129895660	129895683	+	0	0	1	22	1	0	1	22	1	1	0	0	0	0	FALSE	0.4801950
CCTTGAATTTGGTATTGTTTNGG	B6	7	104385221	104385244	+	0	0	4	33	1	0	4	32	0	2	0	0	0	0	FALSE	0.2976570
CCTTGAATTTTCGAGCCTAGNGG	B6	7	53832330	53832353	+	0	0	10	79	1	0	9	80	0	2	0	0	0	0	FALSE	0.6533680
CCTTGAATTTTTGGAGGTGGNGG	B6	18	74857817	74857840	+	0	0	1	25	1	0	1	26	0	0	0	0	1	0	FALSE	0.4103980
CCTTGACAAAATTAGCATAANGG	B6	15	32073906	32073929	+	0	0	2	23	1	0	1	22	0	2	0	0	0	0	FALSE	0.4882670
CCTTGACAAACAGCAGCAAANGG	129S1	1	69228084	69228107	+	0	0	5	38	1	0	5	40	1	1	0	0	0	0	FALSE	0.5386840
CCTTGACAAACAGTCAGGGANGG	129S1	19	59516589	59516612	+	0	0	0	21	1	0	0	20	0	0	0	0	1	0	FALSE	0.6474990
CCTTGACAAACATCCTGGCANGG	129S1	15	99894253	99894276	+	0	0	10	81	1	0	9	83	0	2	0	0	0	0	FALSE	0.6049600
CCTTGACAAATCAGCGTTGGNGG	129S1	17	49856919	49856942	+	0	0	0	4	1	0	0	5	1	2	0	0	0	0	FALSE	0.5909890
CCTTGACAACCAGCAGACCCNGG	129S1	18	11225769	11225792	+	0	0	2	20	1	0	2	19	0	2	0	0	0	0	FALSE	0.5831500
CCTTGACAATCAGTCAGCAANGG	B6	7	76785072	76785095	+	0	0	1	16	1	0	0	14	0	2	0	0	0	0	FALSE	0.6016620
CCTTGACAATCAGTCATCTANGG	129S1	7	76785072	76785095	+	0	0	12	49	1	0	11	50	0	2	0	0	0	0	FALSE	0.3576860
CCTTGACAATGCATTGGCAGNGG	129S1	6	91220021	91220044	+	0	0	0	10	1	0	0	10	0	3	0	0	0	0	FALSE	0.6304730
CCTTGACACAAATGGAGCCTNGG	129S1	19	51879649	51879672	+	0	0	1	10	1	0	1	10	0	1	0	0	0	0	FALSE	0.5683470
CCTTGACACAGAGAGCTTCCNGG	129S1	13	56402665	56402688	+	0	0	1	22	1	0	1	22	0	0	0	0	1	0	FALSE	0.3775520
CCTTGACACATCACCAATCCNGG	B6	6	135730784	135730807	+	0	0	1	5	1	0	0	5	0	2	0	0	0	0	FALSE	0.4464570
CCTTGACACCAAGTTCCTGANGG	B6	6	110327552	110327575	+	0	0	2	11	1	0	1	11	0	2	0	0	0	0	FALSE	0.5772630
CCTTGACACCAATAAGCTGGNGG	B6	16	58992418	58992441	+	0	0	1	11	1	0	0	9	0	2	0	0	0	0	FALSE	0.6270010
CCTTGACACCAGGGATCAGTNGG	B6	8	15072527	15072550	+	0	0	1	5	1	0	1	5	0	0	0	0	1	0	FALSE	0.5834890
CCTTGACACCCCCCCCTTCCNGG	129S1	4	56743132	56743155	+	0	0	2	15	1	0	2	14	0	1	0	0	1	0	FALSE	0.2204330
CCTTGACACTGGGGGGTGGGNGG	129S1	4	108765995	108766018	+	0	0	5	111	1	0	5	117	0	0	0	0	1	0	FALSE	0.3119960
CCTTGACAGAGGATGGAAAANGG	B6	4	113825710	113825733	+	0	0	1	25	1	0	1	23	0	5	0	0	0	0	FALSE	0.5299970
CCTTGACAGAGTTAAGCCTANGG	B6	13	11755836	11755859	+	0	0	0	10	1	0	0	11	0	2	0	0	0	0	FALSE	0.6440890
CCTTGACAGATGGAGAAAAGNGG	129S1	13	63639865	63639888	+	0	0	2	20	1	0	2	19	0	3	0	0	0	0	FALSE	0.5620270
CCTTGACAGATGTTGCTGGTNGG	B6	15	32774381	32774404	+	0	0	1	13	1	0	1	13	0	0	0	0	1	0	FALSE	0.5894030
CCTTGACAGCAGGCATGGTANGG	B6	3	36857836	36857859	+	0	0	0	8	1	0	0	7	0	2	0	0	0	0	FALSE	0.5115310
CCTTGACAGCATTGTGGAGGNGG	B6	6	108704677	108704700	+	0	0	1	18	1	0	0	18	0	2	0	0	0	0	FALSE	0.4770140
CCTTGACAGCCACTCTTGTCNGG	129S1	3	138023554	138023577	+	0	0	2	9	1	0	1	9	0	2	0	0	0	0	FALSE	0.3319990
CCTTGACAGCTTAATGTCAANGG	129S1	9	98164137	98164160	+	0	0	0	5	1	0	0	5	0	1	0	0	0	0	FALSE	0.5596710
CCTTGACAGGAAGAGACCATNGG	B6	6	139233280	139233303	+	0	0	1	20	1	0	1	21	0	0	0	0	1	0	FALSE	0.5860300
CCTTGACAGGACTGATTTTCNGG	B6	7	57937004	57937027	+	0	0	0	9	1	0	0	9	1	1	0	0	0	0	FALSE	0.0933136
CCTTGACAGGAGTCTGGAGTNGG	129S1	9	104620806	104620829	+	0	0	0	17	1	0	0	17	0	1	0	0	0	0	FALSE	0.6292840
CCTTGACAGGATACCAGATCNGG	B6	11	40140226	40140249	+	0	0	0	16	1	0	0	18	1	2	0	0	0	0	FALSE	0.4417350
CCTTGACAGGCAGTATTTGCNGG	129S1	8	70753533	70753556	+	0	0	0	9	1	0	0	10	0	0	0	0	1	0	FALSE	0.3944960
CCTTGACAGGGTTTTAACCTNGG	129S1	15	60135315	60135338	+	0	0	1	15	1	0	1	14	0	0	0	0	1	1	FALSE	0.4343940
CCTTGACAGGGTTTTACCTGNGG	B6	15	60135315	60135338	+	0	0	0	7	1	0	0	5	0	0	0	0	1	1	FALSE	0.5232810
CCTTGACAGTTACTCTTGTCNGG	B6	3	138023554	138023577	+	0	0	1	7	1	0	0	8	0	2	0	0	0	0	FALSE	0.3408520
CCTTGACATATACACAATGCNGG	129S1	7	34904289	34904312	+	0	0	0	13	1	0	0	13	0	1	0	0	0	0	FALSE	0.5519070	Lrp3
CCTTGACATCCAGGGATCAGNGG	129S1	8	15072527	15072550	+	0	0	1	9	1	0	1	10	0	0	0	0	1	0	FALSE	0.5783850
CCTTGACATCCCCCCAAAAANGG	129S1	10	42095917	42095940	+	0	0	2	66	1	0	2	64	0	0	0	0	0	1	FALSE	0.2662080
CCTTGACATCCTGATGCTTANGG	129S1	1	169506929	169506952	+	0	0	0	18	1	0	0	15	0	2	0	0	1	0	FALSE	0.3656080
CCTTGACATGAATAATAGAANGG	B6	16	51337011	51337034	+	0	0	0	17	1	0	0	15	0	3	0	0	0	0	FALSE	0.5579820
CCTTGACATGCACCCAAAAGNGG	B6	17	93125010	93125033	+	0	0	2	15	1	0	3	15	0	0	0	0	1	0	FALSE	0.4793720
CCTTGACATGCGTCTAAATANGG	129S1	5	9396108	9396131	+	0	0	3	89	1	0	3	89	0	3	0	0	0	0	FALSE	0.2747610
CCTTGACATGTGCCTAAACANGG	B6	5	9396108	9396131	+	0	0	0	7	1	0	0	6	0	3	0	0	0	0	FALSE	0.5399400
CCTTGACATTCGTGTCATATNGG	129S1	18	85551501	85551524	+	0	0	2	20	1	0	2	20	0	3	0	0	0	0	FALSE	0.4682440
CCTTGACATTTCACCATATGNGG	129S1	4	70598491	70598514	+	0	0	1	7	1	0	0	5	0	2	0	0	0	0	FALSE	0.5269960
CCTTGACATTTTTCAGTCTTNGG	129S1	8	29546553	29546576	+	0	0	2	24	1	0	2	23	0	1	0	0	0	0	FALSE	0.3425400
CCTTGACCAAAGAAAAGACANGG	B6	15	33220960	33220983	+	0	0	11	71	1	0	12	73	0	2	0	0	0	0	FALSE	0.6519760
CCTTGACCAAATCAGCATAANGG	129S1	15	32073906	32073929	+	0	0	2	24	1	0	0	22	0	2	0	0	0	0	FALSE	0.5065270
CCTTGACCACCAGCTAAGCANGG	129S1	17	51969960	51969983	+	0	0	2	9	1	0	1	10	0	2	0	0	1	0	FALSE	0.5727250
CCTTGACCACGAGTAACCGCNGG	129S1	15	32134411	32134434	+	0	0	0	1	1	0	0	1	1	1	0	0	0	0	FALSE	0.5998110
CCTTGACCAGATGTTGCTGGNGG	129S1	15	32774381	32774404	+	0	0	1	9	1	0	1	10	0	0	0	0	1	0	FALSE	0.5616960
CCTTGACCAGCAATGAGGGANGG	B6	12	29612414	29612437	+	0	0	0	18	1	0	0	17	1	1	0	0	0	0	FALSE	0.6565780
CCTTGACCAGCCCCAGGGCTNGG	B6	12	113222569	113222592	+	0	0	3	26	1	0	3	29	1	1	0	0	0	0	FALSE	0.3491700
CCTTGACCAGCGGCCCAGGCNGG	129S1	2	132658867	132658890	+	0	0	3	6	1	0	2	6	0	2	0	0	0	0	FALSE	0.4523640
CCTTGACCATCCCGTCCAGCNGG	129S1	19	59996681	59996704	+	0	0	2	9	1	0	1	11	0	2	0	0	0	0	FALSE	0.5281300
CCTTGACCCAAAATTCAAATNGG	129S1	18	52229774	52229797	+	0	0	0	16	1	0	0	15	1	1	0	0	0	0	FALSE	0.3265090
CCTTGACCCAGAAAACAAAGNGG	B6	16	6388666	6388689	+	0	0	3	53	1	0	2	54	0	2	0	0	0	0	FALSE	0.6845010
CCTTGACCCAGAGTTCCAGTNGG	B6	7	82301375	82301398	+	0	0	3	24	1	0	3	23	0	1	0	0	0	1	FALSE	0.6784510
CCTTGACCCAGGGGCCACTTNGG	129S1	8	86903688	86903711	+	0	0	1	9	1	0	1	9	0	1	0	0	0	0	FALSE	0.4089410
CCTTGACCCCTGAGATCAATNGG	B6	10	103094664	103094687	+	0	0	0	19	1	0	0	19	0	2	0	0	0	0	FALSE	0.4318860
CCTTGACCCGAAAGTCTTGTNGG	B6	8	89929513	89929536	+	0	0	1	3	1	0	0	2	0	2	0	0	0	0	FALSE	0.3899150
CCTTGACCCGAGTGTCTTGTNGG	129S1	8	89929513	89929536	+	0	0	1	2	1	0	0	2	0	2	0	0	0	0	FALSE	0.3697770
CCTTGACCCTAAAGGCCAAGNGG	129S1	1	168572143	168572166	+	0	0	13	18	1	0	12	17	0	2	0	0	0	0	FALSE	0.6730020
CCTTGACCCTAAAGGCTGAGNGG	B6	1	168572143	168572166	+	0	0	2	8	1	0	1	8	0	2	0	0	0	0	FALSE	0.6551930
CCTTGACCCTAGAAGTGAGCNGG	B6	2	127945808	127945831	+	0	0	0	5	1	0	0	5	0	0	0	0	0	1	FALSE	0.4869210
CCTTGACCGGAAGTATTAGCNGG	129S1	5	112012616	112012639	+	0	0	1	0	1	0	0	1	0	2	0	0	0	0	FALSE	0.4822670
CCTTGACCGGGCTGGGCTGGNGG	B6	9	41952415	41952438	+	0	0	3	12	1	0	3	12	0	1	0	0	0	1	FALSE	0.3731470
CCTTGACCGGTTTTTTTTGGNGG	B6	5	148613215	148613238	+	0	0	3	13	1	0	1	10	0	1	0	0	1	0	FALSE	0.5963990
CCTTGACCTATCAGCTTTGGNGG	129S1	9	20079459	20079482	+	0	0	3	9	1	0	3	11	0	0	0	0	1	0	FALSE	0.5617080
CCTTGACCTCCTATGTGGTANGG	129S1	8	12927635	12927658	+	0	0	1	5	1	0	0	6	0	2	0	0	0	0	FALSE	0.5352120
CCTTGACCTCGAAGGAAGAGNGG	129S1	5	75543536	75543559	+	0	0	1	11	1	0	0	11	0	2	0	0	0	0	FALSE	0.6166070
CCTTGACCTCGAAGGGAGTGNGG	B6	5	75543536	75543559	+	0	0	1	12	1	0	0	12	0	2	0	0	0	0	FALSE	0.6216370
CCTTGACCTCGCTCACATGTNGG	B6	1	169704815	169704838	+	0	0	1	6	1	0	1	7	1	2	0	0	0	0	FALSE	0.5017810
CCTTGACCTGAAGGTAAGGCNGG	129S1	18	77770559	77770582	+	0	0	0	15	1	0	0	15	0	0	0	0	1	0	FALSE	0.5354330
CCTTGACCTGCAGAACTCTGNGG	129S1	14	70062724	70062747	+	0	0	4	27	1	0	5	26	0	1	0	0	0	0	FALSE	0.5873820
CCTTGACCTGCCAGAGCTCCNGG	B6	15	70992779	70992802	+	0	0	4	31	1	0	2	32	0	2	0	0	0	0	FALSE	0.3603870
CCTTGACCTGCCAGAGCTTGNGG	129S1	15	70992779	70992802	+	0	0	3	18	1	0	2	18	0	2	0	0	0	0	FALSE	0.5000500
CCTTGACCTGTAAGACTCAGNGG	129S1	8	122690642	122690665	+	0	0	2	13	1	0	1	13	0	2	0	0	0	0	FALSE	0.7092320
CCTTGACCTGTACCCCGTGANGG	B6	4	133417692	133417715	+	0	0	0	3	1	0	0	3	0	0	0	0	0	1	FALSE	0.5913420	Arid1a
CCTTGACCTGTATGACTCAANGG	B6	8	122690642	122690665	+	0	0	1	9	1	0	0	8	0	2	0	0	0	0	FALSE	0.5221650
CCTTGACCTTCCCACCATGCNGG	B6	12	35306515	35306538	+	0	0	7	44	1	0	6	43	0	2	0	0	0	0	FALSE	0.5066310
CCTTGACCTTCCCCATATACNGG	129S1	8	98660657	98660680	+	0	0	1	11	1	0	0	11	0	2	0	0	0	0	FALSE	0.3100200
CCTTGACCTTCCCGTCATGCNGG	129S1	12	35306515	35306538	+	0	0	1	5	1	0	0	8	0	2	0	0	0	0	FALSE	0.4950360
CCTTGACCTTGAGACTAAAGNGG	B6	17	31819711	31819734	+	0	0	5	97	1	0	5	99	0	1	0	0	0	0	FALSE	0.6313450
CCTTGACCTTGATACCGAGGNGG	129S1	13	45946044	45946067	+	0	0	0	3	1	0	0	3	0	0	0	0	1	0	FALSE	0.7381060	Atxn1
CCTTGACCTTTACCCTTCCANGG	B6	4	147807111	147807134	+	0	0	3	20	1	0	3	20	0	2	0	0	1	0	TRUE	0.4674890
CCTTGACCTTTCACTGTTAGNGG	129S1	17	43143250	43143273	+	0	0	0	7	1	0	0	8	0	1	0	0	0	0	FALSE	0.2570270
CCTTGACGACCTCAGTCACTNGG	B6	2	26267866	26267889	+	0	0	2	8	1	0	2	9	0	0	0	0	1	0	FALSE	0.5445950	Snapc4
CCTTGACGACCTCCAGTCACNGG	129S1	2	26267866	26267889	+	0	0	0	5	1	0	0	5	0	0	0	0	1	0	FALSE	0.4302690	Snapc4
CCTTGACGATCATGGTAAGCNGG	129S1	9	112361451	112361474	+	0	0	1	1	1	0	0	1	0	2	0	0	0	0	FALSE	0.5377310
CCTTGACGCAAAGCCACATGNGG	129S1	17	25632906	25632929	+	0	0	1	16	1	0	1	16	0	1	0	0	1	0	FALSE	0.6280410
CCTTGACGGATGAGGATGAGNGG	129S1	6	137070809	137070832	+	0	0	1	6	1	0	1	7	1	3	0	0	0	0	FALSE	0.6815330
CCTTGACGGGAAGTACTAGCNGG	B6	5	112012616	112012639	+	0	0	1	2	1	0	0	2	0	2	0	0	0	0	FALSE	0.4994870
CCTTGACTAACCTGGGGTTANGG	129S1	7	139169931	139169954	+	0	0	1	18	1	0	1	16	0	3	0	0	0	0	FALSE	0.4961100
CCTTGACTACTACTCCTGTGNGG	129S1	6	138237030	138237053	+	0	0	1	6	1	0	0	6	0	2	0	0	0	0	FALSE	0.7325950
CCTTGACTATCACAATGTTGNGG	B6	12	99885801	99885824	+	0	0	1	11	1	0	1	10	0	0	0	0	1	0	FALSE	0.6803190
CCTTGACTATTGCAGCCTTTNGG	B6	11	58964754	58964777	+	0	0	1	8	1	0	0	8	0	2	0	0	1	0	FALSE	0.2120190
CCTTGACTCAAATATATGTGNGG	B6	15	12960129	12960152	+	0	0	0	103	1	0	0	103	0	1	0	0	0	0	FALSE	0.6414780
CCTTGACTCAGACAGGAGCTNGG	129S1	5	115440335	115440358	+	0	0	1	15	1	0	0	15	0	2	0	0	0	0	FALSE	0.5960760
CCTTGACTCAGACAGTAGTTNGG	B6	5	115440335	115440358	+	0	0	1	8	1	0	0	8	0	2	0	0	0	0	FALSE	0.5226100
CCTTGACTCAGACCAACCAGNGG	129S1	4	148376072	148376095	+	0	0	2	31	1	0	1	31	0	2	0	0	0	0	FALSE	0.7262760
CCTTGACTCAGGAGAGGTAGNGG	B6	14	13239499	13239522	+	0	0	1	25	1	0	0	26	0	2	0	0	0	0	FALSE	0.4206870
CCTTGACTCAGTCCAATACTNGG	129S1	3	113809574	113809597	+	0	0	1	76	1	0	1	75	0	2	0	0	0	0	FALSE	0.4302960
CCTTGACTCATAAATGCGTCNGG	129S1	8	15608837	15608860	+	0	0	1	6	1	0	0	5	0	2	0	0	0	0	FALSE	0.4965960
CCTTGACTCATATGGCTCAANGG	129S1	13	119816883	119816906	+	0	0	0	5	1	0	0	3	1	2	0	0	1	0	FALSE	0.4960480
CCTTGACTCCAAACCCTGTANGG	B6	15	73856037	73856060	+	0	0	0	8	1	0	0	10	0	0	0	0	1	0	FALSE	0.5314740
CCTTGACTCCAAACCCTTGTNGG	129S1	15	73856037	73856060	+	0	0	1	9	1	0	1	8	0	0	0	0	1	0	FALSE	0.3457920
CCTTGACTCCAGAAACATAANGG	129S1	12	114094822	114094845	+	0	0	0	15	1	0	0	13	0	3	0	0	0	0	TRUE	0.3704130
CCTTGACTCCATGGTGGAAGNGG	129S1	14	47499015	47499038	+	0	0	0	16	1	0	0	16	1	1	0	0	0	0	FALSE	0.5192950	Wdhd1
CCTTGACTCCATTGTTTCTGNGG	B6	1	68195144	68195167	+	0	0	0	17	1	0	0	15	0	0	0	0	0	1	FALSE	0.5109420
CCTTGACTCGACATTCTAAGNGG	129S1	16	55938989	55939012	+	0	0	0	6	1	0	0	5	0	3	0	0	0	0	FALSE	0.5512120
CCTTGACTCTAGGTGGCCTTNGG	B6	13	95593512	95593535	+	0	0	2	10	1	0	1	10	0	2	0	0	0	0	FALSE	0.4103520
CCTTGACTCTAGGTGGTGTTNGG	129S1	13	95593512	95593535	+	0	0	1	6	1	0	0	7	0	2	0	0	0	0	FALSE	0.3852340
CCTTGACTCTATCACAATGTNGG	129S1	12	99885801	99885824	+	0	0	0	6	1	0	0	6	0	0	0	0	1	0	FALSE	0.4951100
CCTTGACTCTGCCACGTGACNGG	129S1	2	162026476	162026499	+	0	0	1	8	1	0	1	8	0	3	0	0	0	0	FALSE	0.4919850
CCTTGACTCTGCCTCCTGTGNGG	B6	14	36781591	36781614	+	0	0	8	64	1	0	6	63	0	2	0	0	0	0	FALSE	0.6223590
CCTTGACTCTTATAATTTCTNGG	B6	6	107125480	107125503	+	0	0	1	17	1	0	1	16	1	1	0	0	0	0	FALSE	0.1310750
CCTTGACTCTTGCTGGAGTTNGG	129S1	5	30916836	30916859	+	0	0	1	15	1	0	1	19	1	1	0	0	0	0	FALSE	0.3392360
CCTTGACTGAAGATGCCACANGG	129S1	1	88273914	88273937	+	0	0	0	20	1	0	0	19	1	1	0	0	0	0	TRUE	0.6327840
CCTTGACTGACAGACTTCTCNGG	B6	9	3306892	3306915	+	0	0	5	18	1	0	5	18	0	2	0	0	0	0	TRUE	0.3937660
CCTTGACTGATCTTTCATCANGG	129S1	14	109947305	109947328	+	0	0	0	9	1	0	0	8	0	3	0	0	0	0	FALSE	0.5147510
CCTTGACTGCAGGCTTCCGGNGG	B6	9	114948818	114948841	+	0	0	1	10	1	0	1	10	1	2	0	0	0	0	FALSE	0.5141310
CCTTGACTGCATTCCCTCCCNGG	129S1	1	26229870	26229893	+	0	0	5	100	1	0	5	100	0	1	0	0	0	0	FALSE	0.4979850
CCTTGACTGGAATTTGCCATNGG	B6	8	52279322	52279345	+	0	0	1	7	1	0	1	8	0	0	0	0	1	0	FALSE	0.5925270
CCTTGACTGGAGGCCGGGAANGG	129S1	4	76507535	76507558	+	0	0	0	6	1	0	0	6	0	3	0	0	0	0	FALSE	0.5446230
CCTTGACTGGATTTGGGGCANGG	B6	7	81555277	81555300	+	0	0	1	15	1	0	1	14	0	1	0	0	1	0	FALSE	0.5120650
CCTTGACTGGCATTCTCGACNGG	B6	10	114791861	114791884	+	0	0	0	7	1	0	0	6	0	0	0	0	1	0	FALSE	0.3465510
CCTTGACTGGGGAGGCGGGCNGG	129S1	9	68879458	68879481	+	0	0	1	22	1	0	2	22	0	3	0	0	0	0	FALSE	0.2263940
CCTTGACTGGTTTTTTTTTGNGG	129S1	5	148613215	148613238	+	0	0	5	84	1	0	7	86	0	1	0	0	1	0	FALSE	0.4585670
CCTTGACTGTCTTTCAAACCNGG	B6	18	10080097	10080120	+	0	0	1	15	1	0	1	16	0	0	0	0	1	0	FALSE	0.4983540
CCTTGACTTAAAATAGAGTGNGG	B6	18	11941851	11941874	+	0	0	1	4	1	0	1	4	0	2	0	0	1	0	FALSE	0.6261180
CCTTGACTTAAGGGGCGGGGNGG	B6	7	45717112	45717135	+	0	0	1	10	1	0	1	9	0	0	0	0	0	1	FALSE	0.3818010
CCTTGACTTCCCTGATAAGGNGG	B6	8	34516489	34516512	+	0	0	3	39	1	0	3	41	0	1	0	0	0	0	FALSE	0.5260620
CCTTGACTTCCTCAGAAAGANGG	B6	14	49774327	49774350	+	0	0	3	59	1	0	4	55	0	1	0	0	0	0	FALSE	0.4808120
CCTTGACTTCTTTGCCATAGNGG	B6	7	111935897	111935920	+	0	0	4	43	1	0	4	44	0	1	0	0	0	0	FALSE	0.4070530
CCTTGACTTGCCTACGAATGNGG	B6	4	133323827	133323850	+	0	0	1	3	1	0	0	3	0	2	0	0	0	0	FALSE	0.4795780
CCTTGACTTGCTCTCTAATGNGG	129S1	1	175060930	175060953	+	0	0	1	18	1	0	0	18	0	2	0	0	0	0	FALSE	0.5205890
CCTTGACTTGCTGGGCCTGCNGG	129S1	4	129908066	129908089	+	0	0	1	25	1	0	1	25	0	0	0	0	2	0	FALSE	0.1894550
CCTTGACTTGGACTACACATNGG	B6	7	104384782	104384805	+	0	0	0	6	1	0	0	7	0	1	0	0	0	0	FALSE	0.6033550
CCTTGACTTGTCTATGAATGNGG	129S1	4	133323827	133323850	+	0	0	2	12	1	0	1	12	0	2	0	0	0	0	FALSE	0.4819840
CCTTGACTTTCCTGTGTGGANGG	B6	15	80449222	80449245	+	0	0	2	24	1	0	1	23	0	1	0	0	0	0	FALSE	0.4998000
CCTTGACTTTGGGCAGCAGCNGG	B6	9	46027550	46027573	+	0	0	2	32	1	0	2	34	0	0	0	0	1	0	FALSE	0.3052670
CCTTGACTTTTTTCTAGTTANGG	B6	6	8794153	8794176	+	0	0	0	22	1	0	0	22	0	0	0	0	1	0	FALSE	0.2410270
CCTTGAGAAAAACGAAGCCCNGG	129S1	4	72001212	72001235	+	0	0	2	7	1	0	1	7	0	2	0	0	0	0	FALSE	0.5514190
CCTTGAGAAAAACTACGCCCNGG	B6	4	72001212	72001235	+	0	0	1	5	1	0	0	5	0	2	0	0	0	0	FALSE	0.6187250
CCTTGAGAAAAGAGTAAAGGNGG	B6	7	76153531	76153554	+	0	0	1	30	1	0	1	31	0	1	0	0	0	0	FALSE	0.6706690
CCTTGAGAAACAAGAGCCGANGG	B6	19	50883191	50883214	+	0	0	2	16	1	0	1	14	0	2	0	0	0	0	FALSE	0.6339510
CCTTGAGAAACCTTAGTGTTNGG	129S1	1	174598743	174598766	+	0	0	1	11	1	0	1	8	0	0	0	0	1	0	FALSE	0.4122360
CCTTGAGAAACTGGACCATGNGG	129S1	8	15528419	15528442	+	0	0	1	14	1	0	1	12	0	0	0	0	0	1	FALSE	0.6819790
CCTTGAGAAACTTGGGGGGGNGG	B6	17	79285864	79285887	+	0	0	4	60	1	0	4	59	0	2	0	0	0	0	FALSE	0.3572050
CCTTGAGAAACTTTGGGGCGNGG	129S1	17	79285864	79285887	+	0	0	1	9	1	0	0	8	0	2	0	0	0	0	FALSE	0.5394520
CCTTGAGAAAGTTAAACTTTNGG	B6	15	38376619	38376642	+	0	0	3	11	1	0	3	11	0	1	0	0	0	0	FALSE	0.4551280
CCTTGAGAACTCTAAGAGTTNGG	B6	7	24302493	24302516	+	0	0	1	4	1	0	1	4	0	1	0	0	0	1	FALSE	0.5038480
CCTTGAGAAGAAGGCACCAGNGG	B6	11	71323116	71323139	+	0	0	1	13	1	0	1	13	0	1	0	0	0	1	FALSE	0.6368500
CCTTGAGAAGGTGAACAACANGG	B6	9	107501382	107501405	+	0	0	0	10	1	0	0	10	1	1	0	0	0	0	FALSE	0.6209810
CCTTGAGAAGTAAATTTGCCNGG	129S1	10	3925131	3925154	+	0	0	1	9	1	0	0	9	0	2	0	0	0	0	FALSE	0.5231400
CCTTGAGAAGTGAAATTGCCNGG	B6	10	3925131	3925154	+	0	0	2	9	1	0	1	10	0	2	0	0	0	0	FALSE	0.5424130
CCTTGAGAAGTGCAAAGCACNGG	129S1	12	29709867	29709890	+	0	0	1	18	1	0	1	18	0	0	0	0	0	1	FALSE	0.5237980
CCTTGAGAATAGATTATCCTNGG	129S1	12	50776757	50776780	+	0	0	1	11	1	0	0	9	0	2	0	0	0	0	FALSE	0.4429610
CCTTGAGAATATTCAGAAGANGG	B6	15	79953423	79953446	+	0	0	5	16	1	0	5	15	0	0	0	0	1	0	FALSE	0.6313860
CCTTGAGAATGTCCTACCAANGG	129S1	4	122797068	122797091	+	0	0	0	9	1	0	0	9	0	1	0	0	1	0	FALSE	0.5968120
CCTTGAGAATTCGCATTCTTNGG	129S1	8	35293132	35293155	+	0	0	1	12	1	0	0	12	0	2	0	0	0	0	FALSE	0.2316000
CCTTGAGACAGATATAGATTNGG	129S1	2	50775629	50775652	+	0	0	3	14	1	0	2	13	0	2	0	0	0	0	FALSE	0.4959090
CCTTGAGACAGATTCAGATTNGG	B6	2	50775629	50775652	+	0	0	1	17	1	0	0	18	0	2	0	0	0	0	FALSE	0.4769090
CCTTGAGACAGGGCAGGCCTNGG	129S1	18	70475446	70475469	+	0	0	1	16	1	0	1	17	0	0	0	0	1	0	FALSE	0.4377210
CCTTGAGACAGTAGGTTACTNGG	129S1	18	81891925	81891948	+	0	0	1	8	1	0	1	7	0	3	0	0	0	0	FALSE	0.4537110
CCTTGAGACCACAAGTAACCNGG	B6	7	39207499	39207522	+	0	0	0	28	1	0	0	28	1	1	0	0	0	0	FALSE	0.5600090
CCTTGAGACCCACACTAGTANGG	B6	6	20598561	20598584	+	0	0	0	3	1	0	0	3	0	3	0	0	0	0	FALSE	0.4305300
CCTTGAGACCCAGGTCTCTGNGG	B6	17	27108565	27108588	+	0	0	1	19	1	0	1	19	0	0	0	0	1	0	FALSE	0.6071070
CCTTGAGACCCGCATGATAANGG	129S1	8	33884620	33884643	+	0	0	2	3	1	0	2	4	0	0	0	0	1	0	FALSE	0.3397090
CCTTGAGACCTCTTTTGTCANGG	B6	12	98992302	98992325	+	0	0	0	10	1	0	0	9	0	0	0	0	1	0	FALSE	0.5292900
CCTTGAGACTAACTCACTTANGG	129S1	10	92606330	92606353	+	0	0	0	4	1	0	0	4	0	1	0	0	0	0	FALSE	0.3774570
CCTTGAGACTGAGGTGTGGANGG	B6	9	110895597	110895620	+	0	0	3	27	1	0	3	27	0	2	0	0	0	0	FALSE	0.6017600
CCTTGAGACTGGAGAGTTCTNGG	129S1	7	38248513	38248536	+	0	0	2	23	1	0	1	22	0	2	0	0	0	0	FALSE	0.3549910
CCTTGAGACTTCATGTGCCANGG	B6	4	90490094	90490117	+	0	0	3	64	1	0	3	66	0	1	0	0	0	0	FALSE	0.5364520
CCTTGAGAGAATTGTAATATNGG	B6	6	128318485	128318508	+	0	0	0	9	1	0	0	9	0	0	0	0	1	0	FALSE	0.4349700	Tulp3
CCTTGAGAGAGGCTGAGGTGNGG	B6	4	110045308	110045331	+	0	0	2	39	1	0	2	37	1	1	0	0	0	0	FALSE	0.4830080
CCTTGAGAGATAAATGACATNGG	B6	10	82791048	82791071	+	0	0	1	19	1	0	0	18	0	3	0	0	0	0	FALSE	0.6304840
CCTTGAGAGATAAATGACGCNGG	129S1	10	82791048	82791071	+	0	0	2	5	1	0	1	5	0	3	0	0	0	0	FALSE	0.6340210
CCTTGAGAGATGCTGTAAGANGG	B6	2	76219602	76219625	+	0	0	2	24	1	0	1	24	0	2	0	0	0	0	FALSE	0.6438720
CCTTGAGAGATGGGTGTAGTNGG	129S1	8	94371817	94371840	+	0	0	2	11	1	0	1	9	0	2	0	0	0	0	FALSE	0.5494280
CCTTGAGAGATTGACCTAAGNGG	B6	1	124650268	124650291	+	0	0	0	6	1	0	0	6	0	3	0	0	0	0	FALSE	0.6316130
CCTTGAGAGATTTGAAGTCCNGG	129S1	5	97269116	97269139	+	0	0	7	46	1	0	6	43	0	3	0	0	0	0	FALSE	0.4820270
CCTTGAGAGCAGCCAAGGAGNGG	B6	13	103026747	103026770	+	0	0	2	19	1	0	1	20	0	0	0	0	0	1	FALSE	0.5315390
CCTTGAGAGCAGGACTCAAGNGG	129S1	11	88506922	88506945	+	0	0	1	14	1	0	1	12	0	0	0	0	0	1	FALSE	0.6210860
CCTTGAGAGCCTACTCTGATNGG	B6	19	51936748	51936771	+	0	0	0	7	1	0	0	7	0	0	0	0	0	1	FALSE	0.5692210
CCTTGAGAGGAGCCCAGGAGNGG	129S1	9	48408297	48408320	+	0	0	3	34	1	0	2	34	0	1	0	0	0	1	FALSE	0.5495550
CCTTGAGAGTAGACTGGAGGNGG	B6	4	70187422	70187445	+	0	0	1	11	1	0	1	12	1	1	0	0	0	0	FALSE	0.4658740
CCTTGAGAGTATTGATTAGANGG	129S1	17	24830316	24830339	+	0	0	1	10	1	0	1	9	0	1	0	0	0	0	FALSE	0.5088040
CCTTGAGAGTCTAATCATTTNGG	B6	3	139668158	139668181	+	0	0	1	1	1	0	1	1	0	0	0	0	0	1	FALSE	0.1731750
CCTTGAGAGTTAATTTACAANGG	B6	8	81822051	81822074	+	0	0	1	12	1	0	0	13	0	2	0	0	0	0	FALSE	0.5367970
CCTTGAGATCCACAGGAGTANGG	129S1	6	20598561	20598584	+	0	0	2	22	1	0	2	19	0	3	0	0	0	0	FALSE	0.4347680
CCTTGAGATCCTTCAACGCCNGG	129S1	7	128895357	128895380	+	0	0	1	9	1	0	0	9	0	2	0	0	0	0	FALSE	0.5331000
CCTTGAGATCTTGTGGAATTNGG	B6	5	23127762	23127785	+	0	0	1	15	1	0	1	15	0	2	0	0	0	0	FALSE	0.3526220
CCTTGAGATGCTTCAGTGTCNGG	129S1	18	57831918	57831941	+	0	0	2	15	1	0	2	14	0	1	0	0	0	0	FALSE	0.3363710
CCTTGAGATGGTGGCCGTTCNGG	129S1	18	81167927	81167950	+	0	0	1	5	1	0	1	5	0	2	0	0	0	0	FALSE	0.2211230
CCTTGAGATTCAGGGAAGCCNGG	B6	4	144824212	144824235	+	0	0	2	34	1	0	1	32	0	2	0	0	0	0	FALSE	0.4992200
CCTTGAGATTTACTTTTATGNGG	129S1	9	105203226	105203249	+	0	0	3	12	1	0	2	12	0	2	0	0	0	0	FALSE	0.5545520
CCTTGAGATTTGTCATGTAGNGG	129S1	2	156352104	156352127	+	0	0	1	12	1	0	0	12	1	1	0	0	0	0	FALSE	0.5546540
CCTTGAGATTTTACAAGGTGNGG	B6	5	115574452	115574475	+	0	0	0	12	1	0	0	11	0	0	0	0	1	0	FALSE	0.5198530
CCTTGAGCAAACAAACAAAANGG	B6	7	37816583	37816606	+	0	0	3	52	1	0	3	51	0	0	0	0	1	0	FALSE	0.4194430
CCTTGAGCACATACTCCGAGNGG	B6	9	40860323	40860346	+	0	0	0	7	1	0	0	7	0	0	0	0	0	1	FALSE	0.7192040
CCTTGAGCACTCTACTCTCCNGG	129S1	6	135420447	135420470	+	0	0	0	14	1	0	0	13	0	3	0	0	0	0	FALSE	0.4707570
CCTTGAGCACTTTACACATANGG	B6	2	152192344	152192367	+	0	0	1	23	1	0	1	24	1	1	0	0	0	0	FALSE	0.3542800
CCTTGAGCAGAAGATCTTTTNGG	B6	13	47764192	47764215	+	0	0	1	11	1	0	0	13	0	0	0	0	0	1	FALSE	0.2975120
CCTTGAGCAGACTACTAACCNGG	129S1	14	70273988	70274011	+	0	0	0	4	1	0	0	4	1	1	0	0	0	0	FALSE	0.4947060
CCTTGAGCAGGCCCTTGTTCNGG	129S1	6	4104487	4104510	+	0	0	0	7	1	0	0	6	1	1	0	0	0	0	FALSE	0.2474150
CCTTGAGCATGGTACGAAAGNGG	B6	14	46171452	46171475	+	0	0	0	6	1	0	0	6	0	2	0	0	0	0	FALSE	0.6227890
CCTTGAGCATGGTAGCTAACNGG	B6	8	35289024	35289047	+	0	0	1	5	1	0	0	6	0	2	0	0	0	0	FALSE	0.4174840
CCTTGAGCATGGTTGTGAATNGG	B6	8	36450183	36450206	+	0	0	1	7	1	0	1	7	0	1	0	0	0	1	FALSE	0.4503280
CCTTGAGCCAAACCTAATTCNGG	B6	6	8023663	8023686	+	0	0	1	7	1	0	0	7	0	2	0	0	0	0	FALSE	0.3405720
CCTTGAGCCAAACCTAGTGCNGG	129S1	6	8023663	8023686	+	0	0	2	1	1	0	1	1	0	2	0	0	0	0	FALSE	0.5289300
CCTTGAGCCAGATATCTCTCNGG	129S1	11	113357521	113357544	+	0	0	1	8	1	0	1	8	0	1	0	0	1	0	FALSE	0.5911740
CCTTGAGCCCATAAAGAGAGNGG	129S1	7	103719416	103719439	+	0	0	1	25	1	0	1	23	0	4	0	0	0	0	FALSE	0.6877350
CCTTGAGCCCATCTCCCTTTNGG	129S1	17	51392094	51392117	+	0	0	1	15	1	0	1	15	1	1	0	0	0	0	FALSE	0.3040850
CCTTGAGCCCCCAAGACCAANGG	129S1	5	147062310	147062333	+	0	0	1	9	1	0	1	9	0	3	0	0	0	0	FALSE	0.5403030
CCTTGAGCCCCCGGTTCTTGNGG	129S1	1	42512627	42512650	+	0	0	2	3	1	0	1	3	0	2	0	0	0	0	FALSE	0.5122170
CCTTGAGCCCCCGTGTCTTGNGG	B6	1	42512627	42512650	+	0	0	2	4	1	0	1	4	0	2	0	0	0	0	FALSE	0.5252960
CCTTGAGCCCGCCACATGGCNGG	B6	8	35664224	35664247	+	0	0	0	4	1	0	0	3	0	3	0	0	0	0	FALSE	0.5026920
CCTTGAGCCCTCAGTGTGAGNGG	B6	8	89476670	89476693	+	0	0	1	16	1	0	1	16	0	1	0	0	0	1	FALSE	0.5548450	Cyld
CCTTGAGCCCTGACTGTCCTNGG	129S1	2	134791551	134791574	+	0	0	3	32	1	0	3	32	0	0	0	0	0	1	FALSE	0.4085410
CCTTGAGCCCTGGGAACAAANGG	B6	2	27286712	27286735	+	0	0	2	22	1	0	2	25	1	1	0	0	0	0	FALSE	0.4988210
CCTTGAGCCTGCCATGTGGCNGG	129S1	8	35664224	35664247	+	0	0	2	25	1	0	2	24	0	3	0	0	0	0	FALSE	0.5091630
CCTTGAGCCTGGGACATGTANGG	B6	8	122717258	122717281	+	0	0	2	11	1	0	2	11	0	2	0	0	0	0	FALSE	0.5555890
CCTTGAGCCTTTAAGCTAAGNGG	129S1	9	32599022	32599045	+	0	0	0	8	1	0	0	9	1	1	0	0	0	0	FALSE	0.5814960
CCTTGAGCTAAAACCCACATNGG	B6	6	12884457	12884480	+	0	0	9	239	1	0	8	237	0	2	0	0	0	0	FALSE	0.5299500
CCTTGAGCTCAATCAAAATTNGG	B6	14	109935250	109935273	+	0	0	10	214	1	0	10	215	0	0	0	0	0	1	FALSE	0.0579621
CCTTGAGCTCCACTTAAGCTNGG	B6	6	147141644	147141667	+	0	0	0	8	1	0	0	7	0	3	0	0	0	0	FALSE	0.4564860
CCTTGAGCTCTAGAAATCCANGG	B6	3	140935799	140935822	+	0	0	0	16	1	0	0	16	0	1	0	0	0	0	FALSE	0.5218980
CCTTGAGCTCTCCCTACCAANGG	129S1	13	47287254	47287277	+	0	0	2	12	1	0	1	13	0	2	0	0	0	0	FALSE	0.6497930
CCTTGAGCTGAGAATATAGGNGG	B6	12	51236629	51236652	+	0	0	2	19	1	0	1	21	0	2	0	0	0	0	FALSE	0.6635820
CCTTGAGCTGCCCTGTGTTGNGG	B6	4	56036649	56036672	+	0	0	5	13	1	0	4	13	0	2	0	0	0	0	FALSE	0.5167080
CCTTGAGCTGGAAGAAGGCCNGG	129S1	1	173397818	173397841	+	0	0	2	21	1	0	2	19	0	2	0	0	0	0	FALSE	0.5244290
CCTTGAGCTTATGTACAGTTNGG	129S1	7	128218662	128218685	+	0	0	0	6	1	0	0	5	0	3	0	0	0	0	FALSE	0.4096600
CCTTGAGCTTCTCGAGGTTGNGG	B6	7	112739212	112739235	+	0	0	3	3	1	0	2	3	0	2	0	0	0	0	FALSE	0.4552180
CCTTGAGCTTCTTGCGGTTGNGG	129S1	7	112739212	112739235	+	0	0	1	8	1	0	0	8	0	2	0	0	0	0	FALSE	0.3512010
CCTTGAGCTTGCGTGGTATTNGG	B6	1	91506363	91506386	+	0	0	0	5	1	0	0	5	0	2	0	0	0	0	FALSE	0.1573390
CCTTGAGCTTGGCCAAGCTCNGG	B6	18	12154728	12154751	+	0	0	2	20	1	0	2	18	0	0	0	0	0	1	FALSE	0.2688920
CCTTGAGCTTGGCCAAGTCTNGG	129S1	18	12154728	12154751	+	0	0	0	15	1	0	0	14	0	0	0	0	0	1	FALSE	0.4839570
CCTTGAGCTTGGTGATGGTANGG	129S1	14	54129266	54129289	+	0	0	0	6	1	0	0	5	0	1	0	0	0	0	FALSE	0.6103930
CCTTGAGCTTGTTGACACGANGG	B6	4	67501777	67501800	+	0	0	0	10	1	0	0	10	1	2	0	0	0	0	FALSE	0.6967810
CCTTGAGGAAAAGGCAGGATNGG	B6	6	56377137	56377160	+	0	0	2	28	1	0	2	27	0	1	0	0	0	0	FALSE	0.5481180
CCTTGAGGAACACGAGCAGGNGG	B6	11	114400990	114401013	+	0	0	0	10	1	0	0	10	0	1	0	0	0	0	FALSE	0.6470660
CCTTGAGGAACCTCTGCAAGNGG	B6	17	25081879	25081902	+	0	0	1	8	1	0	1	7	0	0	0	0	0	1	FALSE	0.6426110
CCTTGAGGAATCCTGTGGAANGG	129S1	14	84972267	84972290	+	0	0	4	27	1	0	3	29	0	1	0	0	0	0	FALSE	0.6280300
CCTTGAGGACCATTACGCTTNGG	B6	11	88985298	88985321	+	0	0	0	0	1	0	0	1	0	2	0	0	0	1	FALSE	0.5213500
CCTTGAGGACGGACTTGAGGNGG	B6	13	12448050	12448073	+	0	0	0	10	1	0	0	10	0	1	0	0	0	0	FALSE	0.5094680
CCTTGAGGACGGGCAGGGGANGG	129S1	15	100696766	100696789	+	0	0	2	28	1	0	1	29	0	1	0	0	1	0	FALSE	0.4644410
CCTTGAGGACGTCATAGGCTNGG	129S1	18	12419303	12419326	+	0	0	1	2	1	0	0	2	0	2	0	0	0	0	TRUE	0.5055660
CCTTGAGGAGAAAAAGAGCANGG	129S1	12	34927879	34927902	+	0	0	4	33	1	0	3	32	0	2	1	0	1	0	FALSE	0.6161620
CCTTGAGGAGAAGGTAGGGGNGG	B6	12	16639872	16639895	+	0	0	1	27	1	0	0	27	0	2	0	0	0	0	FALSE	0.6494160
CCTTGAGGAGACTTCCTGTCNGG	B6	18	11978802	11978825	+	0	0	1	14	1	0	0	13	0	2	0	0	0	0	FALSE	0.5455930
CCTTGAGGAGAGAAGGAGCANGG	B6	12	34927879	34927902	+	0	0	4	65	1	0	3	66	0	2	1	0	1	0	FALSE	0.6246710
CCTTGAGGAGCCTGGACTGANGG	B6	11	116766679	116766702	+	0	0	1	18	1	0	2	17	0	1	0	0	0	0	TRUE	0.5228190
CCTTGAGGAGGAAGTCACTTNGG	129S1	13	67778104	67778127	+	0	0	1	22	1	0	1	22	0	2	0	0	0	0	FALSE	0.4438970
CCTTGAGGAGGAGGTTGTTTNGG	B6	10	117468615	117468638	+	0	0	0	17	1	0	0	18	0	1	0	0	1	0	FALSE	0.2930380
CCTTGAGGAGTTCGCTTTGGNGG	B6	12	28040487	28040510	+	0	0	0	8	1	0	0	9	0	2	0	0	0	1	FALSE	0.4019210
CCTTGAGGATGCGCTGCAGCNGG	B6	1	136186018	136186041	+	0	0	0	9	1	0	0	9	0	1	0	0	0	0	FALSE	0.4386090
CCTTGAGGATTATGTTCCCGNGG	B6	4	47323733	47323756	+	0	0	1	2	1	0	1	1	0	3	0	0	0	0	FALSE	0.6157750
CCTTGAGGATTGGGTGAGGTNGG	B6	11	24534760	24534783	+	0	0	3	16	1	0	3	16	1	1	0	0	0	0	FALSE	0.4776190
CCTTGAGGCAAAATGAAAAGNGG	129S1	12	115756722	115756745	+	0	0	1	21	1	0	1	21	1	4	0	0	0	0	TRUE	0.5677580
CCTTGAGGCAATCTAGTCCANGG	B6	6	89864749	89864772	+	0	0	0	5	1	0	0	5	1	3	0	0	0	0	TRUE	0.6189420
CCTTGAGGCAGAAGCCAGGGNGG	129S1	6	134902260	134902283	+	0	0	11	91	1	0	9	96	0	2	0	0	0	0	FALSE	0.6210060	Cdkn1b
CCTTGAGGCAGAGTGCTGGCNGG	129S1	6	118719714	118719737	+	0	0	0	12	1	0	0	13	0	1	0	0	0	0	FALSE	0.5000560
CCTTGAGGCAGCAGAGTCACNGG	B6	1	110194441	110194464	+	0	0	0	18	1	0	0	17	0	0	0	0	1	0	FALSE	0.4729340
CCTTGAGGCCCTTGTGGTAGNGG	B6	17	25107600	25107623	+	0	0	2	11	1	0	1	12	0	2	0	0	0	0	FALSE	0.4542670	Eme2
CCTTGAGGCCGGACTAATGGNGG	129S1	8	70629286	70629309	+	0	0	0	4	1	0	0	4	0	1	0	0	0	0	FALSE	0.6138080
CCTTGAGGCCTGTGACCTCANGG	B6	1	120277332	120277355	+	0	0	3	20	1	0	2	21	0	2	0	0	0	0	FALSE	0.4901410
CCTTGAGGCTATTGATCTAGNGG	129S1	8	84360338	84360361	+	0	0	0	7	1	0	0	7	0	1	0	0	0	0	FALSE	0.5804330
CCTTGAGGCTTCGTGCAGTTNGG	129S1	14	19856094	19856117	+	0	0	1	7	1	0	1	7	0	1	0	0	0	0	FALSE	0.3889800	Nid2
CCTTGAGGCTTTCTGCATAANGG	129S1	18	89546092	89546115	+	0	0	1	20	1	0	1	22	0	3	0	0	0	0	FALSE	0.4217430
CCTTGAGGGAGACGAAAAACNGG	129S1	2	109932453	109932476	+	0	0	0	2	1	0	0	2	0	0	0	0	1	0	FALSE	0.4825560
CCTTGAGGGAGAGACTGGGANGG	129S1	16	6642858	6642881	+	0	0	5	44	1	0	5	44	0	1	0	0	0	0	FALSE	0.7014470
CCTTGAGGGAGGGGATTGTANGG	B6	4	153219341	153219364	+	0	0	2	19	1	0	0	19	0	2	0	0	0	0	FALSE	0.4234570
CCTTGAGGGCAGGAGAGTTGNGG	129S1	2	155923178	155923201	+	0	0	0	38	1	0	0	37	1	1	0	0	0	0	FALSE	0.4196440
CCTTGAGGGCAGGATTACAGNGG	129S1	1	66487020	66487043	+	0	0	0	17	1	0	0	18	0	3	0	0	0	0	FALSE	0.6766020
CCTTGAGGGCATGATAATGGNGG	129S1	15	74434758	74434781	+	0	0	0	7	1	0	0	4	0	2	0	0	0	0	FALSE	0.6898600
CCTTGAGGGGGCGGGATGGGNGG	B6	2	52204564	52204587	+	0	0	1	30	1	0	1	26	0	1	0	0	1	0	FALSE	0.3582570
CCTTGAGGGGGGCGAGATGGNGG	129S1	2	52204564	52204587	+	0	0	1	11	1	0	1	11	0	1	0	0	1	0	FALSE	0.3317490
CCTTGAGGGGGGGTGTTGATNGG	129S1	15	21840252	21840275	+	0	0	1	17	1	0	1	11	0	0	0	0	1	0	FALSE	0.3223710
CCTTGAGGGGGGTGGAGGGGNGG	B6	11	89279440	89279463	+	0	0	11	140	1	0	11	149	0	0	0	0	0	1	FALSE	0.2847560
CCTTGAGGGGGGTGTTGATANGG	B6	15	21840252	21840275	+	0	0	0	9	1	0	0	11	0	0	0	0	1	0	FALSE	0.4704480
CCTTGAGGGGGTCCTGAGACNGG	B6	4	114039109	114039132	+	0	0	3	9	1	0	3	9	1	3	0	0	0	0	FALSE	0.2019160
CCTTGAGGGTGAAGCTCTCTNGG	B6	11	18871090	18871113	+	0	0	2	10	1	0	2	9	0	4	0	0	0	0	FALSE	0.4660360
CCTTGAGGGTTACATTCCCGNGG	129S1	4	47323733	47323756	+	0	0	0	4	1	0	0	3	0	3	0	0	0	0	FALSE	0.5809030
CCTTGAGGTAACCAGACAGANGG	B6	12	51795573	51795596	+	0	0	1	19	1	0	2	19	0	2	0	0	0	1	FALSE	0.6372910	Hectd1
CCTTGAGGTACATCCTAGTGNGG	129S1	9	123458628	123458651	+	0	0	0	6	1	0	0	6	0	0	0	0	0	1	FALSE	0.7083190
CCTTGAGGTACCAGCTCTCTNGG	129S1	11	18871090	18871113	+	0	0	2	12	1	0	2	12	0	4	0	0	0	0	FALSE	0.4877360
CCTTGAGGTACGGTGAGTGGNGG	B6	1	39370553	39370576	+	0	0	0	3	1	0	0	3	1	2	0	0	0	0	FALSE	0.6734560
CCTTGAGGTAGATTAAAGGGNGG	B6	13	95484013	95484036	+	0	0	0	8	1	0	0	8	1	1	0	0	0	0	FALSE	0.7362920
CCTTGAGGTCTGTCCCACAANGG	129S1	14	48387905	48387928	+	0	0	0	5	1	0	0	5	0	1	0	0	0	0	FALSE	0.6009590
CCTTGAGGTGGTCACCTTTGNGG	B6	14	99354869	99354892	+	0	0	0	9	1	0	0	9	1	1	0	0	0	0	FALSE	0.5128600
CCTTGAGGTGTCCACTTCCCNGG	B6	3	126592198	126592221	+	0	0	3	12	1	0	2	12	0	2	0	0	0	0	FALSE	0.4519840
CCTTGAGGTTGCACAACCCANGG	B6	1	169826228	169826251	+	0	0	1	7	1	0	0	7	0	2	0	0	0	0	FALSE	0.5974540
CCTTGAGGTTTTGATCCTTCNGG	B6	15	30963928	30963951	+	0	0	3	33	1	0	3	32	1	1	0	0	0	0	FALSE	0.2431810
CCTTGAGTAAATTGCAGCTANGG	129S1	2	152133183	152133206	+	0	0	1	9	1	0	0	10	0	2	0	0	0	0	FALSE	0.5093930
CCTTGAGTAACTATTACTTGNGG	B6	13	89315386	89315409	+	0	0	1	5	1	0	1	4	1	1	0	0	0	0	FALSE	0.6904730
CCTTGAGTAAGACCCTTGATNGG	129S1	7	50320535	50320558	+	0	0	0	4	1	0	0	5	0	2	0	0	0	0	FALSE	0.4290270
CCTTGAGTAAGTTGCAGTTANGG	B6	2	152133183	152133206	+	0	0	1	4	1	0	0	3	0	2	0	0	0	0	FALSE	0.4164770
CCTTGAGTACTATGTCGGGGNGG	129S1	1	40273935	40273958	+	0	0	0	2	1	0	0	2	0	0	0	0	1	0	FALSE	0.6717740
CCTTGAGTAGACAGAGAGTCNGG	B6	14	118259301	118259324	+	0	0	2	16	1	0	2	16	0	0	0	0	1	0	FALSE	0.4674150
CCTTGAGTAGAGAATTATGANGG	129S1	12	115618136	115618159	+	0	0	1	7	1	0	0	6	0	2	0	0	0	0	FALSE	0.5344390
CCTTGAGTAGGTGGAAACTANGG	B6	9	38488941	38488964	+	0	0	2	18	1	0	2	18	0	2	0	0	0	0	FALSE	0.4026200
CCTTGAGTATAAGGTAGATCNGG	B6	6	57731820	57731843	+	0	0	0	5	1	0	0	5	1	2	0	0	0	0	FALSE	0.3383540
CCTTGAGTATATTTTAGGGTNGG	129S1	3	140713916	140713939	+	0	0	2	12	1	0	1	11	0	2	0	0	0	0	FALSE	0.4956180
CCTTGAGTATCCCACACTCTNGG	129S1	1	185871356	185871379	+	0	0	2	17	1	0	2	17	1	1	0	0	0	0	FALSE	0.5068870
CCTTGAGTCACAGTAACTGANGG	129S1	7	55987085	55987108	+	0	0	0	20	1	0	0	20	1	2	0	0	0	0	FALSE	0.6840490
CCTTGAGTCATGAATAAGAANGG	B6	14	35773391	35773414	+	0	0	1	10	1	0	1	8	0	2	0	0	0	0	FALSE	0.4834840
CCTTGAGTCATTCCTTTGGCNGG	B6	8	15704612	15704635	+	0	0	2	11	1	0	2	12	0	0	0	0	0	1	FALSE	0.3839710
CCTTGAGTCCTAACTGATTGNGG	B6	6	77078846	77078869	+	0	0	0	8	1	0	0	8	1	2	0	0	0	0	FALSE	0.6075700
CCTTGAGTCGGGACACGGCGNGG	129S1	2	4413966	4413989	+	0	0	0	2	1	0	0	2	1	1	0	0	0	0	TRUE	0.6145310
CCTTGAGTCGTGGTTGGGGGNGG	B6	15	85703626	85703649	+	0	0	0	21	1	0	1	19	1	2	0	0	0	0	FALSE	0.3276710	Pkdrej
CCTTGAGTCTCACTACCCACNGG	129S1	9	45926861	45926884	+	0	0	1	13	1	0	0	13	0	0	0	0	1	0	FALSE	0.6133930
CCTTGAGTCTGACCGCAGAANGG	129S1	15	10583920	10583943	+	0	0	1	6	1	0	1	6	1	1	0	0	0	0	FALSE	0.5648670
CCTTGAGTCTGATGTGTCCTNGG	B6	11	7224094	7224117	+	0	0	2	15	1	0	1	13	0	2	0	0	0	0	FALSE	0.3957000
CCTTGAGTCTGCTGTGTTCTNGG	129S1	11	7224094	7224117	+	0	0	3	33	1	0	2	34	0	2	0	0	0	0	FALSE	0.2864650
CCTTGAGTCTTTGTCTGGTTNGG	129S1	1	174664389	174664412	+	0	0	3	54	1	0	2	53	0	2	0	0	0	0	FALSE	0.2583470	Grem2
CCTTGAGTGAAAGGCCATCCNGG	129S1	3	37217469	37217492	+	0	0	9	101	1	0	7	100	0	2	0	0	0	0	FALSE	0.3752150
CCTTGAGTGAGAGCAAAGCANGG	B6	5	18989237	18989260	+	0	0	1	16	1	0	1	17	1	1	0	0	0	0	FALSE	0.6674210
CCTTGAGTGAGCTCTGACCCNGG	129S1	15	61630081	61630104	+	0	0	2	26	1	0	1	26	0	2	0	0	0	0	FALSE	0.4762490
CCTTGAGTGGACCAGATGGGNGG	B6	5	24612507	24612530	+	0	0	0	13	1	0	0	12	1	2	0	0	0	0	FALSE	0.4626990
CCTTGAGTGGCTTTCAGACANGG	129S1	14	118080485	118080508	+	0	0	0	18	1	0	0	17	0	2	0	0	0	0	FALSE	0.5518910
CCTTGAGTGGGTGGGCAGACNGG	B6	1	133383326	133383349	+	0	0	0	16	1	0	0	14	1	2	0	0	0	0	FALSE	0.4370590
CCTTGAGTGGTGGAAGCCCTNGG	129S1	8	90177768	90177791	+	0	0	2	31	1	0	2	30	0	3	0	0	0	0	FALSE	0.3888130
CCTTGAGTGGTTAAAGAGAGNGG	129S1	4	134074977	134075000	+	0	0	0	8	1	0	0	10	1	1	0	0	0	0	FALSE	0.5628920
CCTTGAGTGTACCCACAGACNGG	129S1	13	38083014	38083037	+	0	0	1	7	1	0	1	7	1	1	0	0	0	0	FALSE	0.5614750
CCTTGAGTGTGGAAGACCCTNGG	B6	1	125107308	125107331	+	0	0	1	21	1	0	0	19	0	2	0	0	0	0	FALSE	0.5823880
CCTTGAGTGTGGAATTCCCTNGG	129S1	1	125107308	125107331	+	0	0	2	8	1	0	1	8	0	2	0	0	0	0	FALSE	0.5691010
CCTTGAGTGTTGTTCCTCAANGG	B6	17	57794357	57794380	+	0	0	4	21	1	0	4	21	0	1	0	0	0	0	FALSE	0.5364670
CCTTGAGTTAACCTGGGACCNGG	B6	12	113226004	113226027	+	0	0	1	5	1	0	1	6	0	0	0	0	0	1	FALSE	0.4844890
CCTTGAGTTAGGTACACAGTNGG	129S1	7	99763722	99763745	+	0	0	0	8	1	0	0	9	0	0	0	0	0	1	FALSE	0.6485540
CCTTGAGTTATTATTAGTGCNGG	B6	14	9106625	9106648	+	0	0	1	4	1	0	1	4	0	1	0	0	0	0	FALSE	0.4672560
CCTTGAGTTCCAGACTAGTCNGG	B6	12	16587946	16587969	+	0	0	30	273	1	0	28	279	0	2	0	0	0	0	FALSE	0.4041070	Lpin1
CCTTGAGTTCCATAGTGAGANGG	129S1	6	50337645	50337668	+	0	0	3	15	1	0	2	15	0	2	0	0	0	0	FALSE	0.5827120
CCTTGAGTTCCCAAGACCACNGG	B6	5	147062310	147062333	+	0	0	1	16	1	0	1	14	0	3	0	0	0	0	FALSE	0.4774680
CCTTGAGTTCCTTCATGTTTNGG	B6	7	97388519	97388542	+	0	0	8	141	1	0	8	144	1	1	0	0	0	0	FALSE	0.3249000
CCTTGAGTTGGTGGGCGGGCNGG	129S1	18	76702722	76702745	+	0	0	0	18	1	0	0	19	0	0	0	0	1	0	FALSE	0.4012840
CCTTGAGTTGTAGCTTAACANGG	129S1	1	14355537	14355560	+	0	0	0	6	1	0	0	6	0	1	0	0	0	0	FALSE	0.4907310
CCTTGAGTTGTGATTCCAGCNGG	129S1	4	120125159	120125182	+	0	0	0	8	1	0	0	10	0	1	0	0	0	0	FALSE	0.4652400	Foxo6
CCTTGAGTTGTGCAAATGTANGG	B6	11	89594304	89594327	+	0	0	1	6	1	0	1	6	0	3	0	0	0	0	FALSE	0.4892160
CCTTGAGTTTCCTTGAGTTANGG	B6	11	107939110	107939133	+	0	0	1	11	1	0	1	11	0	0	0	0	0	1	FALSE	0.3839180
CCTTGAGTTTCTCTCCTTTTNGG	B6	12	45309201	45309224	+	0	0	24	75	1	0	25	78	0	0	0	0	0	1	FALSE	0.0639449
CCTTGAGTTTCTGTGCTGATNGG	B6	6	125936615	125936638	+	0	0	1	22	1	0	0	22	0	2	0	0	0	0	FALSE	0.4312380
CCTTGAGTTTGCTACTTTCTNGG	129S1	14	18773932	18773955	+	0	0	3	27	1	0	2	28	0	2	0	0	0	0	FALSE	0.3774770
CCTTGAGTTTGTTATTTTCTNGG	B6	14	18773932	18773955	+	0	0	2	252	1	0	1	253	0	2	0	0	0	0	FALSE	0.3560280
CCTTGAGTTTTGGCATGTAGNGG	B6	12	26625507	26625530	+	0	0	1	27	1	0	0	25	0	0	0	0	0	1	FALSE	0.5206760
CCTTGATAAAACCACCAGCGNGG	B6	11	89095304	89095327	+	0	0	1	3	1	0	0	2	0	2	0	0	0	0	FALSE	0.7007760
CCTTGATAAACATCCCAGTCNGG	B6	7	95474929	95474952	+	0	0	1	5	1	0	0	4	0	1	0	0	0	1	FALSE	0.5226800
CCTTGATAAATTTCGCCTGANGG	129S1	10	108578410	108578433	+	0	0	1	3	1	0	1	2	0	1	0	0	0	0	FALSE	0.5177500
CCTTGATAAATTTTACAGTCNGG	B6	18	10273915	10273938	+	0	0	16	16	1	0	16	16	1	1	0	0	0	0	FALSE	0.4076950
CCTTGATAACAATCATACTANGG	B6	4	91740123	91740146	+	0	0	1	6	1	0	0	6	0	2	0	0	0	0	FALSE	0.3977630
CCTTGATAACACTGTTATATNGG	129S1	7	36950002	36950025	+	0	0	0	7	1	0	0	7	0	0	0	0	1	0	FALSE	0.3574380
CCTTGATAACAGAAGACACTNGG	129S1	4	10426431	10426454	+	0	0	1	14	1	0	1	15	0	1	0	0	0	0	FALSE	0.5989060
CCTTGATAACATAAGCACGTNGG	B6	12	66688010	66688033	+	0	0	0	1	1	0	0	1	1	1	0	0	0	0	FALSE	0.6813750
CCTTGATAACCACTCCTTGGNGG	B6	14	71969872	71969895	+	0	0	1	7	1	0	1	7	0	0	0	0	0	1	FALSE	0.5684850
CCTTGATAACTGTCAGCAGGNGG	129S1	17	24282247	24282270	+	0	0	4	6	1	0	3	5	0	2	0	0	0	0	FALSE	0.6433900
CCTTGATAACTGTGAGTTCANGG	129S1	7	18876566	18876589	+	0	0	2	42	1	0	2	42	0	0	0	0	1	0	FALSE	0.3748120
CCTTGATAAGGTAATTCCTANGG	129S1	5	138570601	138570624	+	0	0	1	7	1	0	1	6	0	2	0	0	0	0	FALSE	0.5399510
CCTTGATAATACCACCAGTGNGG	129S1	11	89095304	89095327	+	0	0	2	4	1	0	1	4	0	2	0	0	0	0	FALSE	0.7173840
CCTTGATAATGGGGGAGAGGNGG	B6	7	38192983	38193006	+	0	0	1	19	1	0	0	22	0	2	0	0	0	0	FALSE	0.5699640
CCTTGATAATTTTTAATTTTNGG	B6	19	39525511	39525534	+	0	0	3	37	1	0	3	39	0	0	0	0	0	1	FALSE	-0.0387350
CCTTGATACAGAATAAGGACNGG	129S1	8	39269106	39269129	+	0	0	1	8	1	0	0	8	0	2	0	0	0	0	FALSE	0.5815740
CCTTGATACATCACCAATTCNGG	129S1	6	135730784	135730807	+	0	0	1	14	1	0	0	12	0	2	0	0	0	0	FALSE	0.2515920
CCTTGATACATTCCACAGGGNGG	B6	5	25659579	25659602	+	0	0	1	7	1	0	0	6	0	2	0	0	0	0	FALSE	0.7044630
CCTTGATACATTGGGCCATTNGG	B6	17	18587966	18587989	+	0	0	0	6	1	0	0	5	0	1	0	0	0	0	FALSE	0.2246560
CCTTGATACATTTCAATATTNGG	B6	4	71927735	71927758	+	0	0	1	18	1	0	1	20	0	2	0	0	0	0	FALSE	0.2692980
CCTTGATACCAAACCAGATANGG	B6	3	117942706	117942729	+	0	0	1	13	1	0	1	12	0	0	0	0	1	0	FALSE	0.4392300
CCTTGATACCAAGAAGCTGGNGG	129S1	16	58992418	58992441	+	0	0	1	24	1	0	0	24	0	2	0	0	0	0	FALSE	0.6373550
CCTTGATACCGGAAAAAAAANGG	129S1	4	132768235	132768258	+	0	0	0	7	1	0	0	6	0	0	0	0	1	0	FALSE	0.3385200
CCTTGATACCTGTAGTCTTTNGG	B6	6	139231259	139231282	+	0	0	0	13	1	0	0	12	1	3	0	0	0	0	FALSE	0.3021730
CCTTGATACTTGCCCGAGGGNGG	B6	19	45044398	45044421	+	0	0	0	3	1	0	0	3	1	2	0	0	0	0	FALSE	0.5258740	Sfxn3
CCTTGATAGAATCAGTACACNGG	B6	2	179278008	179278031	+	0	0	0	9	1	0	0	8	0	0	0	0	0	1	FALSE	0.6654080
CCTTGATAGAGAACAGAGCCNGG	B6	10	4322269	4322292	+	0	0	2	14	1	0	1	15	0	2	0	0	0	0	FALSE	0.5146930	Zbtb2
CCTTGATAGCAACATAGCGTNGG	129S1	8	33636791	33636814	+	0	0	0	3	1	0	0	3	0	0	0	0	1	0	FALSE	0.6226230
CCTTGATAGCATTGTAGAGGNGG	129S1	6	108704677	108704700	+	0	0	1	10	1	0	0	9	0	2	0	0	0	0	FALSE	0.5928790
CCTTGATAGGAGAGTCTGGANGG	B6	18	60325049	60325072	+	0	0	0	13	1	0	0	14	0	4	0	0	0	0	FALSE	0.5684890
CCTTGATAGGAGTGGGGAATNGG	B6	4	131245019	131245042	+	0	0	0	14	1	0	0	14	0	2	0	0	0	0	FALSE	0.4344620
CCTTGATAGGCCGGGCGTGGNGG	B6	9	45525282	45525305	+	0	0	13	87	1	0	12	82	0	1	0	0	1	0	FALSE	0.5330440
CCTTGATAGGTAATGGAGGCNGG	129S1	3	130788676	130788699	+	0	0	2	14	1	0	2	14	0	1	0	0	0	0	FALSE	0.5429300
CCTTGATAGGTTAATCCCAGNGG	129S1	12	79496279	79496302	+	0	0	1	1	1	0	1	1	0	1	0	0	0	1	FALSE	0.6434970
CCTTGATAGTGCCCGGAGCTNGG	B6	8	26457134	26457157	+	0	0	2	0	1	0	1	0	0	2	0	0	0	0	FALSE	0.4782990
CCTTGATAGTGCTCAGAGCTNGG	129S1	8	26457134	26457157	+	0	0	1	10	1	0	0	11	0	2	0	0	0	0	FALSE	0.5330490
CCTTGATAGTGTTAGGGGTTNGG	129S1	17	55390132	55390155	+	0	0	1	20	1	0	0	19	0	2	0	0	0	0	FALSE	0.3788640
CCTTGATATAGGAGTTTTTTNGG	B6	9	88390158	88390181	+	0	0	0	8	1	0	0	9	0	0	0	0	2	0	FALSE	0.1038810
CCTTGATATCGTTCCTTTATNGG	129S1	3	75071733	75071756	+	0	0	0	3	1	0	0	3	0	1	0	0	0	0	FALSE	0.1495000
CCTTGATATCTCAGCACTACNGG	B6	5	23997714	23997737	+	0	0	2	10	1	0	1	10	0	2	0	0	0	0	FALSE	0.4640290
CCTTGATATCTCCCAAAGGCNGG	B6	X	142492189	142492212	+	0	0	1	18	1	0	1	17	0	0	0	0	0	1	FALSE	0.5508930
CCTTGATATGACTGTTAAAANGG	129S1	8	20943563	20943586	+	0	0	1	13	1	0	0	15	0	2	0	0	0	0	TRUE	0.2181610
CCTTGATATGTCATTGAATGNGG	129S1	6	136238970	136238993	+	0	0	0	11	1	0	0	12	1	1	0	0	0	0	FALSE	0.6162880
CCTTGATATTATTTATGCAANGG	129S1	1	123529766	123529789	+	0	0	2	12	1	0	2	11	1	1	0	0	0	0	FALSE	0.4619220
CCTTGATATTGTAGAAGATANGG	B6	15	40981637	40981660	+	0	0	0	19	1	0	0	17	0	3	0	0	0	0	FALSE	0.2611840
CCTTGATATTTCCTAGAAAGNGG	129S1	11	24786834	24786857	+	0	0	2	29	1	0	2	26	0	2	0	0	0	0	FALSE	0.4280580
CCTTGATCAAAAGATAGAGGNGG	B6	4	48773746	48773769	+	0	0	0	9	1	0	0	8	0	1	0	0	0	0	FALSE	0.7090890
CCTTGATCAACAGACTTCAANGG	B6	4	120982499	120982522	+	0	0	0	9	1	0	0	9	0	1	0	0	0	0	FALSE	0.6480510
CCTTGATCACACATGGAACCNGG	129S1	15	36887433	36887456	+	0	0	0	11	1	0	0	11	0	0	0	0	0	1	FALSE	0.4042610
CCTTGATCACTAGCATGCTGNGG	B6	19	50703223	50703246	+	0	0	0	6	1	0	0	6	1	2	0	0	0	0	FALSE	0.5843870
CCTTGATCAGCCAGTATACCNGG	B6	4	123880939	123880962	+	0	0	0	10	1	0	0	11	0	0	0	0	1	0	FALSE	0.4859430
CCTTGATCATACTAATGTCCNGG	129S1	14	14466784	14466807	+	0	0	25	72	1	0	24	72	0	2	0	0	0	0	FALSE	0.5379250
CCTTGATCATATTTCTAAGANGG	129S1	14	28427918	28427941	+	0	0	2	18	1	0	1	17	0	2	0	0	0	0	FALSE	0.3814380
CCTTGATCATATTTTTAAGCNGG	B6	14	28427918	28427941	+	0	0	1	21	1	0	0	21	0	2	0	0	0	0	FALSE	0.3977500
CCTTGATCCACAATTGATGTNGG	129S1	11	89357676	89357699	+	0	0	3	59	1	0	2	60	0	2	0	0	0	0	FALSE	0.5371610
CCTTGATCCACTAGGTTTTCNGG	129S1	8	16843982	16844005	+	0	0	1	13	1	0	1	12	1	1	0	0	0	0	FALSE	0.0459207
CCTTGATCCCATGGGGCCAGNGG	B6	4	152694246	152694269	+	0	0	6	26	1	0	5	26	0	2	0	0	0	0	FALSE	0.5636880
CCTTGATCCCTCCTGGAGGGNGG	129S1	4	91358972	91358995	+	0	0	2	14	1	0	2	16	0	0	0	0	1	0	FALSE	0.5578670
CCTTGATCCCTTCTAACCTGNGG	B6	5	26211984	26212007	+	0	0	0	12	1	0	0	10	0	0	0	0	1	0	FALSE	0.5797750
CCTTGATCCCTTGAGGCCAGNGG	129S1	4	152694246	152694269	+	0	0	2	13	1	0	1	12	0	2	0	0	0	0	FALSE	0.5733350
CCTTGATCCTCAGTGCTACTNGG	129S1	2	42569369	42569392	+	0	0	0	17	1	0	0	19	1	1	0	0	0	0	FALSE	0.4436170
CCTTGATCCTTGCCCTGTCCNGG	B6	19	42022048	42022071	+	0	0	2	15	1	0	2	15	0	0	0	0	1	0	FALSE	0.3893430	Ubtd1
CCTTGATCGTACTAATGTCTNGG	B6	14	14466784	14466807	+	0	0	23	71	1	0	22	71	0	2	0	0	0	0	FALSE	0.4976430
CCTTGATCGTGTACCCAGGANGG	B6	4	71054296	71054319	+	0	0	1	5	1	0	1	6	0	1	0	0	0	1	FALSE	0.5784920
CCTTGATCTCAAAAAAAAAANGG	B6	12	118140192	118140215	+	0	0	6	70	1	0	4	60	0	0	0	0	1	0	FALSE	0.3171220
CCTTGATCTCACTCCATGATNGG	129S1	1	174626139	174626162	+	0	0	0	9	1	0	0	10	0	0	0	0	1	0	FALSE	0.5188440
CCTTGATCTCTGCCTATGGANGG	129S1	15	18577735	18577758	+	0	0	0	13	1	0	0	14	0	1	0	0	0	0	FALSE	0.6059260
CCTTGATCTCTTATTCTCTCNGG	B6	14	51175510	51175533	+	0	0	0	15	1	0	0	14	1	2	0	0	0	0	FALSE	0.3753280
CCTTGATCTGAAAGATGCCANGG	129S1	7	117278891	117278914	+	0	0	2	20	1	0	2	20	0	1	0	0	0	0	FALSE	0.6181450
CCTTGATCTTTATTTTAGCGNGG	B6	2	123107011	123107034	+	0	0	1	2	1	0	1	2	1	1	0	0	0	0	FALSE	0.5683010
CCTTGATCTTTTAGTGGAGCNGG	129S1	3	139665447	139665470	+	0	0	0	10	1	0	0	10	0	1	0	0	0	0	FALSE	0.4285880
CCTTGATGAAAGACATCACTNGG	129S1	7	53551584	53551607	+	0	0	1	16	1	0	1	14	1	1	0	0	0	0	FALSE	0.5526540
CCTTGATGAAAGTGTTTCCTNGG	129S1	1	117299311	117299334	+	0	0	0	19	1	0	0	19	0	0	0	0	1	0	FALSE	0.4005740
CCTTGATGAACTGCAATAGANGG	B6	1	95907864	95907887	+	0	0	1	7	1	0	1	7	0	0	0	0	0	1	FALSE	0.4203640
CCTTGATGAAGATTTTAATTNGG	B6	15	42808490	42808513	+	0	0	0	18	1	0	0	19	0	2	0	0	1	0	FALSE	0.1568200
CCTTGATGACAGACAGTCTCNGG	B6	15	31397955	31397978	+	0	0	3	22	1	0	2	29	0	2	0	0	0	0	FALSE	0.3379520
CCTTGATGACAGCTCCAGGCNGG	129S1	12	28909359	28909382	+	0	0	1	15	1	0	0	16	0	0	0	0	0	1	FALSE	0.4926610	Eipr1
CCTTGATGACCCTAGTACTTNGG	B6	11	94285638	94285661	+	0	0	0	5	1	0	0	6	0	0	0	0	0	1	FALSE	0.5438220
CCTTGATGACTGCTTTTGGCNGG	B6	18	59492523	59492546	+	0	0	3	7	1	0	3	5	0	2	0	0	0	0	FALSE	0.4000960
CCTTGATGACTTCTGCATGTNGG	B6	4	43931713	43931736	+	0	0	1	16	1	0	0	17	0	0	0	0	1	0	FALSE	0.6653530
CCTTGATGAGCCACCCAGCANGG	B6	4	135771456	135771479	+	0	0	1	18	1	0	1	17	0	3	0	0	0	0	FALSE	0.5798870
CCTTGATGAGGAGGAGACCTNGG	B6	18	11148293	11148316	+	0	0	1	9	1	0	0	9	0	2	0	0	0	0	FALSE	0.4567020
CCTTGATGAGGGAAGTCTGGNGG	B6	16	6770028	6770051	+	0	0	1	20	1	0	1	20	1	1	0	0	0	0	FALSE	0.6402980
CCTTGATGAGTGGGATCTGCNGG	B6	11	61633344	61633367	+	0	0	0	6	1	0	0	6	0	1	0	0	1	0	FALSE	0.3252920
CCTTGATGATAACACTAATTNGG	129S1	4	111678945	111678968	+	0	0	0	11	1	0	0	11	0	0	0	0	1	0	FALSE	0.1492520
CCTTGATGATAACAGAACCTNGG	129S1	10	92674934	92674957	+	0	0	1	9	1	0	1	9	0	0	0	0	0	1	FALSE	0.6639220
CCTTGATGATCGTGGTAAGCNGG	B6	9	112361451	112361474	+	0	0	2	4	1	0	1	4	0	2	0	0	0	0	FALSE	0.4864900
CCTTGATGATTGCTCTTTTTNGG	B6	1	170517537	170517560	+	0	0	0	19	1	0	0	19	0	0	0	0	0	1	FALSE	0.0347701
CCTTGATGCACATCCATATGNGG	129S1	7	68550778	68550801	+	0	0	1	14	1	0	0	15	0	2	0	0	0	0	FALSE	0.4661940
CCTTGATGCACATTCATGTGNGG	B6	7	68550778	68550801	+	0	0	3	15	1	0	2	16	0	2	0	0	0	0	FALSE	0.6680350
CCTTGATGCCAGAGGGTTCTNGG	129S1	14	71806072	71806095	+	0	0	1	21	1	0	1	21	1	1	0	0	0	0	FALSE	0.3346190
CCTTGATGCCATCGCCATCTNGG	B6	7	118887364	118887387	+	0	0	1	6	1	0	0	7	0	2	0	0	0	0	FALSE	0.4793630
CCTTGATGCTAACAGGATACNGG	B6	11	93056325	93056348	+	0	0	0	13	1	0	0	10	1	1	0	0	0	0	FALSE	0.4760650
CCTTGATGCTATCGCCTTCTNGG	129S1	7	118887364	118887387	+	0	0	1	28	1	0	0	16	0	2	0	0	0	0	FALSE	0.3480740
CCTTGATGCTCACCATTCTGNGG	B6	3	38931881	38931904	+	0	0	0	6	1	0	1	5	0	2	0	0	0	1	FALSE	0.5631860
CCTTGATGCTCTGATAGACANGG	129S1	17	23241814	23241837	+	0	0	2	63	1	0	3	61	1	1	0	0	0	0	FALSE	0.6303630
CCTTGATGCTGGAAAGGCCCNGG	129S1	4	155972201	155972224	+	0	0	0	10	1	0	0	10	1	1	0	0	0	0	FALSE	0.5398080	Ints11
CCTTGATGCTGGAATTTTATNGG	129S1	3	39801281	39801304	+	0	0	1	14	1	0	1	14	1	1	0	0	0	0	FALSE	0.1513160
CCTTGATGCTTTCTCCCATCNGG	B6	5	113258937	113258960	+	0	0	0	12	1	0	0	12	1	2	0	0	0	0	FALSE	0.3627340
CCTTGATGGAAGGATCACAANGG	B6	14	104826849	104826872	+	0	0	1	12	1	0	1	12	0	0	0	0	0	1	FALSE	0.6672110
CCTTGATGGACATACAGGGCNGG	B6	7	115547427	115547450	+	0	0	2	14	1	0	2	16	1	1	0	0	0	0	FALSE	0.6070370
CCTTGATGGAGACAGAGTTCNGG	B6	19	48354969	48354992	+	0	0	0	20	1	0	0	20	0	0	0	0	1	0	FALSE	0.3897130
CCTTGATGGAGAGCGTGGCANGG	129S1	12	24972327	24972350	+	0	0	1	8	1	0	0	9	0	2	0	0	0	0	FALSE	0.6200350
CCTTGATGGCAATAACTGAANGG	B6	5	125919943	125919966	+	0	0	2	9	1	0	1	9	0	2	0	0	0	0	FALSE	0.5678170
CCTTGATGGCACCACAGGCCNGG	B6	15	53435136	53435159	+	0	0	11	37	1	0	10	38	1	1	0	0	0	0	FALSE	0.4768840
CCTTGATGGGCCAGTAAATGNGG	129S1	1	28717880	28717903	+	0	0	0	12	1	0	0	12	0	1	0	0	0	0	FALSE	0.6194210
CCTTGATGGGGAAGTCACAGNGG	B6	6	111277193	111277216	+	0	0	5	24	1	0	5	25	1	2	0	0	0	0	FALSE	0.6979350
CCTTGATGGTCAGGACAGTCNGG	129S1	8	16756217	16756240	+	0	0	0	4	1	0	0	4	0	0	0	0	0	1	FALSE	0.2651850
CCTTGATGGTTCCTGTATCANGG	B6	7	66186554	66186577	+	0	0	1	9	1	0	1	11	1	1	0	0	0	0	FALSE	0.4732340
CCTTGATGTAGGAATTCACTNGG	B6	12	29690902	29690925	+	0	0	1	5	1	0	0	4	0	2	0	0	0	0	FALSE	0.5380390
CCTTGATGTCAGCTACGGCTNGG	129S1	13	73276532	73276555	+	0	0	0	6	1	0	0	6	0	0	0	0	1	0	FALSE	0.5701750
CCTTGATGTCATGAACTACANGG	B6	15	19834306	19834329	+	0	0	3	5	1	0	3	6	0	4	0	0	0	0	FALSE	0.5051550
CCTTGATGTCTTTCTTTATGNGG	129S1	11	111761040	111761063	+	0	0	2	26	1	0	2	24	0	3	0	0	0	0	FALSE	0.3576260
CCTTGATGTGATGTGGCAGGNGG	B6	14	9488700	9488723	+	0	0	1	18	1	0	0	18	0	2	0	0	0	0	FALSE	0.5565440
CCTTGATGTGATTTTTTAATNGG	B6	5	101507672	101507695	+	0	0	1	19	1	0	2	16	0	0	0	0	0	1	FALSE	0.2022160
CCTTGATGTGTATATGGTTANGG	B6	7	39643840	39643863	+	0	0	0	6	1	0	0	6	1	3	0	0	0	0	FALSE	0.4355190
CCTTGATGTGTGAATGTTGCNGG	129S1	5	120255275	120255298	+	0	0	3	16	1	0	3	17	0	0	0	0	0	0	FALSE	0.3125070
CCTTGATGTTCTTTCTTGCANGG	B6	6	137695242	137695265	+	0	0	3	17	1	0	2	16	0	2	0	0	0	0	FALSE	0.4206990
CCTTGATGTTGGGGCTTGCTNGG	129S1	5	74783594	74783617	+	0	0	0	14	1	0	0	11	0	3	0	0	0	0	FALSE	0.3062480
CCTTGATGTTGGGGTGTGGTNGG	B6	5	74783594	74783617	+	0	0	0	26	1	0	0	24	0	3	0	0	0	0	FALSE	0.4954770
CCTTGATGTTTACTTTGATGNGG	129S1	17	78900150	78900173	+	0	0	1	7	1	0	1	8	0	3	0	0	0	0	FALSE	0.5227690
CCTTGATGTTTTGTGTGTCCNGG	129S1	16	44391923	44391946	+	0	0	0	18	1	0	0	18	0	1	0	0	1	0	FALSE	0.3058920
CCTTGATTATACATGAATTTNGG	129S1	3	145997329	145997352	+	0	0	0	26	1	0	0	24	0	1	0	0	1	0	FALSE	0.2160770
CCTTGATTATGTGGGCATTCNGG	B6	5	40450960	40450983	+	0	0	2	13	1	0	1	12	0	2	0	0	0	0	FALSE	0.1924000
CCTTGATTATGTGTGCCCTGNGG	B6	11	58943912	58943935	+	0	0	1	16	1	0	0	16	0	2	0	0	0	0	FALSE	0.6570240
CCTTGATTATTATAGTGCATNGG	129S1	4	113857018	113857041	+	0	0	1	2	1	0	1	2	1	4	0	0	0	0	FALSE	0.6297540
CCTTGATTCAAACGAAGGGANGG	129S1	11	115270560	115270583	+	0	0	0	9	1	0	0	8	0	0	0	0	0	1	FALSE	0.6105380
CCTTGATTCACTGGAATTCGNGG	129S1	14	34181461	34181484	+	0	0	1	8	1	0	0	7	0	2	0	0	0	0	FALSE	0.6075240
CCTTGATTCCCCCAGTCTCTNGG	B6	1	125858072	125858095	+	0	0	3	13	1	0	4	12	0	3	0	0	0	0	FALSE	0.3555630
CCTTGATTCCCCTACACACTNGG	B6	7	45564611	45564634	+	0	0	1	19	1	0	0	24	0	1	0	0	0	1	FALSE	0.3772720
CCTTGATTCCCGTTTTTCTANGG	B6	6	17884238	17884261	+	0	0	1	6	1	0	0	5	0	2	0	0	0	0	FALSE	0.2809770
CCTTGATTCCTGTCTTTCTANGG	129S1	6	17884238	17884261	+	0	0	1	35	1	0	0	36	0	2	0	0	0	0	FALSE	0.2495420
CCTTGATTCCTGTTTTTTTTNGG	129S1	3	141279242	141279265	+	0	0	1	46	1	0	1	47	0	0	0	0	0	1	FALSE	-0.0066422
CCTTGATTCTCCCTCTACACNGG	129S1	3	127805484	127805507	+	0	0	1	10	1	0	1	9	0	0	0	0	0	1	FALSE	0.5490870
CCTTGATTCTGAAGACCAGANGG	129S1	14	47911034	47911057	+	0	0	1	25	1	0	1	29	0	0	0	0	0	1	FALSE	0.5815030
CCTTGATTCTTTTTGATCTANGG	B6	4	78444642	78444665	+	0	0	0	44	1	0	0	45	0	2	0	0	0	0	FALSE	0.3584200
CCTTGATTGACTTGTGCCCANGG	B6	1	88245270	88245293	+	0	0	2	17	1	0	2	16	0	1	0	0	0	0	TRUE	0.5109160
CCTTGATTGAGCATTCTTTANGG	129S1	12	27181598	27181621	+	0	0	1	6	1	0	1	5	1	2	0	0	0	0	FALSE	0.2953190
CCTTGATTGATCGGGGGGGGNGG	B6	9	104696972	104696995	+	0	0	4	24	1	0	4	25	0	0	0	0	1	0	FALSE	0.3120870
CCTTGATTGATTGGCGGGGGNGG	129S1	9	104696972	104696995	+	0	0	3	22	1	0	2	19	0	0	0	0	1	0	FALSE	0.2689610
CCTTGATTGCCCCTGGACACNGG	B6	1	191967116	191967139	+	0	0	1	8	1	0	0	6	0	2	0	0	0	0	FALSE	0.5359060
CCTTGATTGCTCTTGGACACNGG	129S1	1	191967116	191967139	+	0	0	2	16	1	0	1	14	0	2	0	0	0	0	FALSE	0.4423080
CCTTGATTGGCCTGTGTCTTNGG	129S1	14	54931711	54931734	+	0	0	0	6	1	0	0	6	1	1	0	0	0	0	FALSE	0.1538520
CCTTGATTGGGGGGTTGTCCNGG	129S1	6	121493368	121493391	+	0	0	0	4	1	0	0	4	0	0	0	0	0	1	FALSE	0.3211410
CCTTGATTGGGTCCCTTTAGNGG	B6	4	91073510	91073533	+	0	0	1	10	1	0	0	9	0	2	0	0	0	0	FALSE	0.2683840
CCTTGATTGGTTGGCTCCAANGG	129S1	1	117062367	117062390	+	0	0	1	2	1	0	1	4	0	0	0	0	0	1	FALSE	0.4391010
CCTTGATTGTGTGGAATTAANGG	129S1	3	77310801	77310824	+	0	0	24	354	1	0	24	352	1	2	0	0	0	0	FALSE	0.2287780
CCTTGATTGTGTGGGCGTTCNGG	129S1	5	40450960	40450983	+	0	0	1	9	1	0	0	10	0	2	0	0	0	0	FALSE	0.2737860
CCTTGATTGTTAGAGCTGAGNGG	B6	10	25457273	25457296	+	0	0	0	10	1	0	0	9	0	0	0	0	1	0	FALSE	0.6178760
CCTTGATTGTTCTTTTATCANGG	B6	14	109947305	109947328	+	0	0	0	14	1	0	0	15	0	3	0	0	0	0	FALSE	0.3912540
CCTTGATTTAAGGTCCTTTANGG	B6	7	75447751	75447774	+	0	0	1	10	1	0	1	10	1	2	0	0	0	0	FALSE	0.1462900
CCTTGATTTAGCAGCGGCACNGG	B6	1	135380192	135380215	+	0	0	0	4	1	0	0	4	0	0	0	0	1	0	FALSE	0.4253970
CCTTGATTTATCAGAAAACANGG	129S1	8	7271882	7271905	+	0	0	2	16	1	0	1	16	0	1	0	0	0	0	FALSE	0.4637180
CCTTGATTTATGGAGATAGCNGG	129S1	8	98354641	98354664	+	0	0	0	3	1	0	0	3	0	1	0	0	0	0	FALSE	0.4514020
CCTTGATTTCCCTGATGCAANGG	B6	8	34571297	34571320	+	0	0	3	120	1	0	2	121	0	2	0	0	0	0	FALSE	0.4718080
CCTTGATTTCCCTTCACAATNGG	B6	9	70145710	70145733	+	0	0	3	28	1	0	2	29	0	0	0	0	0	1	FALSE	0.3900500
CCTTGATTTCTCTATGATAANGG	129S1	15	41021007	41021030	+	0	0	3	29	1	0	3	28	0	0	0	0	0	1	FALSE	0.3703840
CCTTGATTTCTGTTTGCTTGNGG	B6	7	117915448	117915471	+	0	0	1	46	1	0	1	44	0	1	0	0	0	1	FALSE	0.4410150
CCTTGATTTGATGTTGCTTANGG	B6	5	6071008	6071031	+	0	0	3	21	1	0	2	22	1	1	0	0	0	0	FALSE	0.1484310
CCTTGATTTGTTCCTTGAGGNGG	129S1	1	43332094	43332117	+	0	0	0	7	1	0	0	8	0	1	0	0	1	0	FALSE	0.5094270
CCTTGATTTTCAACGCCAGANGG	B6	11	93338348	93338371	+	0	0	1	5	1	0	1	5	1	3	0	0	0	0	FALSE	0.5453650
CCTTGATTTTCCTCGCTCTCNGG	129S1	9	45929081	45929104	+	0	0	0	16	1	0	0	17	0	0	0	0	1	0	FALSE	0.3625470
CCTTGATTTTGCCCTCATTANGG	B6	5	30698263	30698286	+	0	0	0	10	1	0	0	12	0	0	0	0	1	0	FALSE	0.4127150
CCTTGATTTTTACAGTGTTGNGG	129S1	8	41966356	41966379	+	0	0	2	33	1	0	2	33	1	1	0	0	0	0	FALSE	0.5236650
CCTTGATTTTTCCGCAGTAANGG	129S1	5	96976236	96976259	+	0	0	4	17	1	0	3	18	0	0	0	0	1	0	FALSE	0.4474470	Anxa3
CCTTGATTTTTGTGCCAGGCNGG	129S1	18	62252359	62252382	+	0	0	0	12	1	0	0	12	1	1	0	0	0	0	FALSE	0.4302580
CCTTGATTTTTTTATAATTTNGG	129S1	9	19132622	19132645	+	0	0	6	146	1	0	4	147	0	0	0	0	0	1	FALSE	-0.0162766
CCTTGATTTTTTTTCAGAATNGG	129S1	16	57416544	57416567	+	0	0	1	49	1	0	2	51	0	0	0	0	1	0	FALSE	0.3622610
CCTTGATTTTTTTTGTCTCCNGG	129S1	16	72660066	72660089	+	0	0	1	43	1	0	1	41	0	0	0	0	1	0	FALSE	0.2874730
CCTTGCAAAAAAAAATCACCNGG	B6	16	47207362	47207385	+	0	0	1	30	1	0	1	30	0	0	0	0	0	1	FALSE	0.5845270
CCTTGCAAAATCAGACTCTTNGG	B6	7	78890906	78890929	+	0	0	0	15	1	0	0	16	0	0	0	0	0	1	FALSE	0.4871410
CCTTGCAAACACAAATACACNGG	129S1	15	95788878	95788901	+	0	0	0	28	1	0	1	21	0	0	0	0	1	0	FALSE	0.6463520
CCTTGCAAACTTGGGCCCTCNGG	B6	1	172403098	172403121	+	0	0	1	7	1	0	0	6	0	2	0	0	0	0	FALSE	0.3916060
CCTTGCAAAGAAAAGTGATCNGG	B6	15	83031644	83031667	+	0	0	1	15	1	0	1	14	1	1	0	0	0	0	FALSE	0.4900370
CCTTGCAAAGGATCTTTTTGNGG	B6	18	14275989	14276012	+	0	0	1	9	1	0	1	9	0	0	0	0	0	1	FALSE	0.5469420
CCTTGCAAAGTCTCCTGACCNGG	129S1	11	72349780	72349803	+	0	0	1	7	1	0	1	7	0	0	0	0	0	1	FALSE	0.4606340	Spns2
CCTTGCAAAGTTAAAGAGGGNGG	B6	7	26617761	26617784	+	0	0	2	9	1	0	1	8	0	2	0	0	0	0	FALSE	0.5791440
CCTTGCAACACATTTCTGGGNGG	B6	2	145395262	145395285	+	0	0	0	8	1	0	0	8	1	1	0	0	0	0	FALSE	0.6422260
CCTTGCAACAGATCCTCTCTNGG	129S1	11	89177887	89177910	+	0	0	1	8	1	0	0	7	0	2	0	0	0	0	FALSE	0.4518830
CCTTGCAACATGCTCACTGCNGG	B6	14	11572340	11572363	+	0	0	1	12	1	0	1	13	0	0	0	0	0	1	FALSE	0.4885760
CCTTGCAACCGAAGTGTGTGNGG	B6	7	117094461	117094484	+	0	0	0	5	1	0	0	5	0	0	0	0	0	1	FALSE	0.6454920
CCTTGCAAGATCAAAAGCAGNGG	B6	6	56377386	56377409	+	0	0	2	15	1	0	1	15	0	2	0	0	0	0	FALSE	0.6750610
CCTTGCAAGATCAAAAGGGGNGG	129S1	6	56377386	56377409	+	0	0	1	14	1	0	1	14	0	2	0	0	0	0	FALSE	0.6807930
CCTTGCAAGGACCCTTTTTCNGG	129S1	8	16653883	16653906	+	0	0	2	3	1	0	1	3	0	3	0	0	0	0	FALSE	0.0564609
CCTTGCAAGGCTGGGGCTCANGG	129S1	7	19414005	19414028	+	0	0	3	31	1	0	3	30	0	3	0	0	0	0	FALSE	0.3282030	Apoc4
CCTTGCAAGGGAAGTGGTGTNGG	129S1	2	48634832	48634855	+	0	0	0	14	1	0	0	12	0	0	0	0	0	1	FALSE	0.4070930
CCTTGCAAGTAATTTTTGAANGG	129S1	12	114791140	114791163	+	0	0	0	10	1	0	0	10	0	0	0	0	0	1	FALSE	0.4195240
CCTTGCAAGTCTGATATTTGNGG	B6	15	60995436	60995459	+	0	0	2	14	1	0	1	14	0	0	0	0	1	0	FALSE	0.4163040
CCTTGCAAGTGCTGTGTGGGNGG	B6	13	73281324	73281347	+	0	0	4	15	1	0	3	16	1	3	0	0	0	0	FALSE	0.4517740
CCTTGCAAGTGGGGGGGGGGNGG	129S1	6	108531184	108531207	+	0	0	14	233	1	0	17	248	0	0	0	0	1	0	FALSE	0.2458390
CCTTGCAAGTGTAACTGCTGNGG	129S1	9	89631888	89631911	+	0	0	0	15	1	0	0	14	1	1	0	0	0	0	FALSE	0.6252370
CCTTGCAATATGTCTGGGTTNGG	129S1	13	119705566	119705589	+	0	0	0	18	1	0	0	18	0	1	0	0	0	0	FALSE	0.2514450
CCTTGCAATCCTTGATGTTANGG	129S1	19	17254118	17254141	+	0	0	0	6	1	0	0	6	0	1	0	0	0	0	FALSE	0.3065470
CCTTGCAATGTGGAAACTCANGG	B6	9	42151352	42151375	+	0	0	0	4	1	0	0	5	0	0	0	0	0	1	FALSE	0.5901720
CCTTGCAATGTTTTTTGGGGNGG	129S1	12	27916424	27916447	+	0	0	4	33	1	0	3	36	0	1	0	0	0	1	FALSE	0.4476580
CCTTGCAATTCTGTGTGACANGG	B6	8	91834504	91834527	+	0	0	1	19	1	0	1	19	0	0	0	0	0	1	FALSE	0.6815180
CCTTGCAATTGTATGACTTANGG	129S1	6	73239006	73239029	+	0	0	1	7	1	0	0	7	0	2	0	0	0	0	FALSE	0.3056700	Suclg1
CCTTGCACAACCAGGGTCTTNGG	B6	15	34972098	34972121	+	0	0	19	392	1	0	19	391	0	2	0	0	0	0	FALSE	0.3708270
CCTTGCACAAGAGTGACAGGNGG	129S1	14	8141951	8141974	+	0	0	2	30	1	0	2	30	0	4	0	0	0	0	FALSE	0.7041010
CCTTGCACACACTGGGCATGNGG	B6	8	90607600	90607623	+	0	0	4	21	1	0	3	23	1	1	0	0	0	0	FALSE	0.6332640
CCTTGCACACAGTAAGGGGTNGG	B6	7	133007684	133007707	+	0	0	2	13	1	0	3	12	1	1	0	0	0	0	FALSE	0.6447790
CCTTGCACACTGTACACCATNGG	129S1	8	3581281	3581304	+	0	0	0	7	1	0	0	7	1	1	0	0	0	0	FALSE	0.6095350
CCTTGCACACTTATACATGCNGG	129S1	15	11016572	11016595	+	0	0	1	48	1	0	1	46	0	3	0	0	0	0	FALSE	0.5995510
CCTTGCACAGCAGAAGGAGTNGG	129S1	12	34937414	34937437	+	0	0	2	16	1	0	0	16	0	2	0	0	0	0	FALSE	0.5824200
CCTTGCACAGTATACCTGTANGG	B6	6	17702247	17702270	+	0	0	0	5	1	0	0	6	0	1	0	0	0	0	FALSE	0.5480830
CCTTGCACAGTCCAACAGGCNGG	B6	19	42602765	42602788	+	0	0	1	19	1	0	1	18	0	1	0	0	1	0	FALSE	0.4432970
CCTTGCACATACAGGGATAGNGG	B6	10	118499472	118499495	+	0	0	1	8	1	0	1	8	1	2	0	0	0	0	FALSE	0.5129480
CCTTGCACATAGAAATGGGANGG	B6	8	7548815	7548838	+	0	0	0	16	1	0	0	16	0	3	0	0	0	0	FALSE	0.6362250
CCTTGCACATCAAGTGTGTTNGG	129S1	8	89217514	89217537	+	0	0	3	27	1	0	1	27	0	2	0	0	0	0	FALSE	0.4940370
CCTTGCACATCCATTCTGCANGG	129S1	8	85402543	85402566	+	0	0	1	21	1	0	1	21	0	1	0	0	0	1	FALSE	0.6022860
CCTTGCACATGCCCGCCCATNGG	B6	18	74869843	74869866	+	0	0	0	4	1	0	0	5	0	0	0	0	0	1	FALSE	0.5012380
CCTTGCACATTCTTACTTCTNGG	B6	6	4348837	4348860	+	0	0	1	16	1	0	1	16	0	0	0	0	0	1	FALSE	0.3089660
CCTTGCACATTGAATTGTAGNGG	129S1	8	81283273	81283296	+	0	0	0	9	1	0	0	9	0	2	0	0	0	0	FALSE	0.5897310
CCTTGCACATTTGTGTGTGCNGG	B6	14	118335963	118335986	+	0	0	2	30	1	0	2	31	1	2	0	0	0	0	FALSE	0.4519730
CCTTGCACATTTTCATCCTGNGG	129S1	4	134356565	134356588	+	0	0	2	15	1	0	1	14	0	2	0	0	0	0	FALSE	0.5186440
CCTTGCACCACACGGGTCTCNGG	129S1	15	73941586	73941609	+	0	0	3	52	1	0	3	52	0	3	0	0	0	0	FALSE	0.3594060
CCTTGCACCAGCCTCAGTTGNGG	B6	4	119698170	119698193	+	0	0	3	10	1	0	3	10	0	1	0	0	1	0	FALSE	0.6266970
CCTTGCACCATATGGGGCTCNGG	B6	15	73941586	73941609	+	0	0	14	117	1	0	14	109	0	3	0	0	0	0	FALSE	0.4143840
CCTTGCACCATCTCCACAGANGG	129S1	17	47282136	47282159	+	0	0	1	17	1	0	1	17	1	1	0	0	0	0	FALSE	0.5855050
CCTTGCACCTCTCACTTCCTNGG	129S1	4	134025837	134025860	+	0	0	3	33	1	0	2	32	0	2	0	0	0	0	FALSE	0.4669950
CCTTGCACCTTGGTTTGTTTNGG	B6	4	124051100	124051123	+	0	0	1	18	1	0	1	18	0	0	0	0	0	1	FALSE	0.1870920
CCTTGCACCTTTGAGCCCTTNGG	B6	7	129932885	129932908	+	0	0	0	12	1	0	0	11	1	1	0	0	0	0	FALSE	0.3464340
CCTTGCACGAGATTCCTTTANGG	129S1	13	67830205	67830228	+	0	0	2	5	1	0	2	4	0	3	0	0	0	0	FALSE	0.1426890
CCTTGCACGGACCTCTGAGANGG	B6	3	128163041	128163064	+	0	0	1	5	1	0	0	5	0	2	0	0	0	0	FALSE	0.5967000
CCTTGCACGTCAAGTGAGTTNGG	B6	8	89217514	89217537	+	0	0	1	2	1	0	0	3	0	2	0	0	0	0	FALSE	0.4792740
CCTTGCACTAATGCAAGATANGG	129S1	15	17057111	17057134	+	0	0	2	90	1	0	1	90	0	2	0	0	0	0	FALSE	0.5274890
CCTTGCACTATTGGGAGGTGNGG	B6	1	81705223	81705246	+	0	0	16	298	1	0	15	304	0	2	0	0	0	0	FALSE	0.5308180
CCTTGCACTATTTTACCTAANGG	B6	15	30189200	30189223	+	0	0	1	6	1	0	0	6	0	2	0	0	0	0	FALSE	0.5281290
CCTTGCACTGGCCCACAGTANGG	B6	8	69999636	69999659	+	0	0	0	10	1	0	0	10	1	1	0	0	0	0	FALSE	0.5411450
CCTTGCACTGTCCTCAGTCANGG	B6	2	151899222	151899245	+	0	0	3	12	1	0	2	14	0	2	0	0	0	0	FALSE	0.4619400
CCTTGCACTGTTCTTAGCTTNGG	129S1	15	19686638	19686661	+	0	0	2	13	1	0	1	13	0	2	0	0	0	0	FALSE	0.3583960
CCTTGCACTTTTCATGGTTTNGG	129S1	11	39058119	39058142	+	0	0	3	16	1	0	1	16	0	2	0	0	0	0	FALSE	0.2704480
CCTTGCACTTTTCTTAGTTTNGG	B6	15	19686638	19686661	+	0	0	2	20	1	0	0	21	0	2	0	0	0	0	FALSE	0.3240540
CCTTGCAGAAATCTTGAGTTNGG	B6	4	129730855	129730878	+	0	0	8	54	1	0	6	56	0	2	0	0	0	0	FALSE	0.3832170
CCTTGCAGAAATGCCTGAGGNGG	B6	5	91766620	91766643	+	0	0	0	10	1	0	0	10	0	0	0	0	0	1	FALSE	0.5799890
CCTTGCAGAAGATAGTATCANGG	129S1	13	64509937	64509960	+	0	0	2	6	1	0	1	6	0	2	0	0	0	0	TRUE	0.5556570	Ctsl
CCTTGCAGAAGCCATGTTCTNGG	129S1	12	52396024	52396047	+	0	0	0	22	1	0	0	21	0	1	0	0	0	1	FALSE	0.3939940
CCTTGCAGAAGCCCATGCTCNGG	B6	12	52396024	52396047	+	0	0	0	19	1	0	0	18	0	1	0	0	0	1	FALSE	0.3391590
CCTTGCAGAAGGTTCTTTTTNGG	129S1	17	67759699	67759722	+	0	0	3	20	1	0	3	21	1	1	0	0	0	0	FALSE	0.1861260
CCTTGCAGAAGTGTCCCCAGNGG	129S1	15	84592136	84592159	+	0	0	1	14	1	0	1	14	0	3	0	0	0	0	FALSE	0.6729350
CCTTGCAGAGGAATGGCTCTNGG	B6	4	43406737	43406760	+	0	0	3	17	1	0	2	16	0	2	0	0	0	0	FALSE	0.3801370
CCTTGCAGAGGAGAAGGTGGNGG	B6	15	73750531	73750554	+	0	0	12	142	1	0	12	144	1	1	0	0	0	0	FALSE	0.5847110
CCTTGCAGAGGGCTGAGTTTNGG	B6	12	101102796	101102819	+	0	0	4	52	1	0	3	54	0	2	0	0	0	0	FALSE	0.1541990
CCTTGCAGATTCTTGCAGACNGG	B6	7	58709647	58709670	+	0	0	1	11	1	0	1	11	0	0	0	0	0	1	FALSE	0.4399950
CCTTGCAGCAAAGGGTGAGCNGG	B6	3	93780043	93780066	+	0	0	8	22	1	0	7	25	0	2	0	0	0	0	TRUE	0.4871350
CCTTGCAGCAAGGCGCCTTANGG	B6	14	15871888	15871911	+	0	0	0	1	1	0	0	1	0	0	0	0	1	0	FALSE	0.4540370
CCTTGCAGCAATGACACGGANGG	B6	13	67503469	67503492	+	0	0	1	7	1	0	1	7	0	1	0	0	0	0	FALSE	0.6666070
CCTTGCAGCACAATGAGCAANGG	129S1	4	113473142	113473165	+	0	0	1	14	1	0	1	12	0	4	0	0	0	0	FALSE	0.6154220
CCTTGCAGCACAGCAGAAGANGG	B6	4	55711780	55711803	+	0	0	1	19	1	0	1	19	0	2	0	0	0	0	FALSE	0.4931920
CCTTGCAGCACCTTCCTCCANGG	B6	1	185672812	185672835	+	0	0	3	30	1	0	2	31	0	2	0	0	0	0	FALSE	0.5662310
CCTTGCAGCATAGCCCTGACNGG	B6	5	119625212	119625235	+	0	0	0	15	1	0	0	17	0	2	0	0	0	0	FALSE	0.4959280
CCTTGCAGCATATGCAATTTNGG	129S1	17	87963396	87963419	+	0	0	0	5	1	0	0	6	0	1	0	0	0	1	FALSE	0.2348310
CCTTGCAGCGCCTTCCTCCGNGG	129S1	1	185672812	185672835	+	0	0	1	5	1	0	0	5	0	2	0	0	0	0	FALSE	0.6244820
CCTTGCAGCTGACTGTCCCCNGG	129S1	8	92206812	92206835	+	0	0	1	25	1	0	1	25	1	2	0	0	0	0	FALSE	0.4987140
CCTTGCAGGACATGGGGGGGNGG	129S1	2	168493211	168493234	+	0	0	1	58	1	0	1	55	0	0	0	0	1	0	FALSE	0.2513490
CCTTGCAGGACTCAGTTCCTNGG	129S1	15	73854171	73854194	+	0	0	0	15	1	0	0	15	1	1	0	0	0	0	FALSE	0.4457270
CCTTGCAGGAGGTGAGTTACNGG	B6	11	55708167	55708190	+	0	0	2	46	1	0	2	47	0	3	0	0	0	0	FALSE	0.2500990
CCTTGCAGGATGGCCAGAAGNGG	B6	7	139245639	139245662	+	0	0	1	15	1	0	1	14	0	2	0	0	0	1	FALSE	0.5952420
CCTTGCAGGGAGACAATAGGNGG	B6	3	52590439	52590462	+	0	0	0	8	1	0	0	8	0	0	0	0	0	1	FALSE	0.6271740
CCTTGCAGGGAGGGGGCATGNGG	129S1	13	44521712	44521735	+	0	0	1	28	1	0	0	26	0	2	0	0	0	0	FALSE	0.2622110
CCTTGCAGGGAGGGGGCGTANGG	B6	13	44521712	44521735	+	0	0	2	10	1	0	1	9	0	2	0	0	0	0	FALSE	0.3848440
CCTTGCAGGGAGTAGGTTTGNGG	B6	19	46607797	46607820	+	0	0	1	17	1	0	1	16	0	0	0	0	1	0	FALSE	0.5200240
CCTTGCAGGGAGTGAGGTTTNGG	129S1	19	46607797	46607820	+	0	0	1	9	1	0	1	9	0	0	0	0	1	0	FALSE	0.2103040
CCTTGCAGTAAGACTGTGTGNGG	B6	16	29438199	29438222	+	0	0	2	11	1	0	1	11	0	2	0	0	0	0	FALSE	0.6640570
CCTTGCAGTACGTGCCAGGGNGG	129S1	4	70101405	70101428	+	0	0	0	4	1	0	0	4	1	1	0	0	0	0	FALSE	0.6888470
CCTTGCAGTAGACATGTAGTNGG	B6	14	85765046	85765069	+	0	0	1	8	1	0	0	8	0	2	0	0	0	0	FALSE	0.5753970
CCTTGCAGTATCTCATAGGCNGG	B6	9	84186929	84186952	+	0	0	0	5	1	0	0	6	1	1	0	0	0	0	FALSE	0.5196150
CCTTGCAGTCTGTCATTCTTNGG	129S1	14	21525902	21525925	+	0	0	1	19	1	0	1	21	0	0	0	0	1	0	FALSE	0.2514310
CCTTGCAGTGATTTCCATGTNGG	B6	13	56720903	56720926	+	0	0	2	12	1	0	2	11	1	1	0	0	0	0	FALSE	0.4988420
CCTTGCAGTGCTAAGCGATGNGG	B6	19	50630965	50630988	+	0	0	0	5	1	0	0	6	0	2	0	0	0	0	FALSE	0.6378530
CCTTGCAGTGGGAACCAGCANGG	B6	14	54518604	54518627	+	0	0	3	21	1	0	2	20	0	2	0	0	0	0	FALSE	0.6159890	Olfr49
CCTTGCAGTGGGAACCGACANGG	129S1	14	54518604	54518627	+	0	0	2	6	1	0	1	7	0	2	0	0	0	0	FALSE	0.6160510	Olfr49
CCTTGCAGTTATGAGAATGCNGG	129S1	15	22977083	22977106	+	0	0	0	8	1	0	0	9	1	1	0	0	0	0	FALSE	0.5709880
CCTTGCATAACACAATGCACNGG	129S1	6	136813174	136813197	+	0	0	1	6	1	0	1	6	0	1	0	0	0	0	FALSE	0.6461070
CCTTGCATAGACAAACAGACNGG	129S1	9	106266450	106266473	+	0	0	0	15	1	0	0	13	0	0	0	0	1	0	FALSE	0.6325990
CCTTGCATAGGACTAGGACANGG	129S1	15	4010676	4010699	+	0	0	2	13	1	0	1	11	0	2	0	0	0	0	FALSE	0.7288790
CCTTGCATATAAAGGGAGTTNGG	129S1	14	17731822	17731845	+	0	0	1	9	1	0	1	8	0	0	0	0	0	1	FALSE	0.3349160
CCTTGCATATGCTCAAAGCCNGG	B6	17	93010602	93010625	+	0	0	0	14	1	0	0	13	1	1	0	0	0	0	FALSE	0.5651450
CCTTGCATATTTATCATGGTNGG	129S1	18	10213683	10213706	+	0	0	0	9	1	0	0	8	1	1	0	0	0	0	FALSE	0.4760430
CCTTGCATATTTGACTGCCANGG	B6	14	73560702	73560725	+	0	0	0	8	1	0	0	8	0	0	0	0	1	0	FALSE	0.6571070
CCTTGCATCACATCAAGACANGG	B6	8	48960501	48960524	+	0	0	1	12	1	0	0	11	0	2	0	0	0	0	FALSE	0.6294300
CCTTGCATCAGCCTGTGGGCNGG	B6	15	96196070	96196093	+	0	0	1	9	1	0	1	9	0	0	0	0	0	1	FALSE	0.4463020
CCTTGCATCCCTCTTGCCGGNGG	B6	2	10537436	10537459	+	0	0	1	13	1	0	0	15	0	2	0	0	0	0	FALSE	0.5449210
CCTTGCATCCCTCTTGTCTGNGG	129S1	2	10537436	10537459	+	0	0	4	52	1	0	3	49	0	2	0	0	0	0	FALSE	0.5169060
CCTTGCATCCTAGCTGAGTCNGG	B6	11	82993988	82994011	+	0	0	2	52	1	0	2	49	0	3	0	0	0	0	FALSE	0.2593920
CCTTGCATCCTGCAGAACTANGG	B6	4	144683550	144683573	+	0	0	2	10	1	0	1	11	0	2	0	0	0	0	FALSE	0.3686510
CCTTGCATCCTGGCCATCTGNGG	129S1	9	45712393	45712416	+	0	0	1	15	1	0	1	15	0	1	0	0	0	0	FALSE	0.5120860
CCTTGCATCCTTTATTCTTGNGG	129S1	14	48488651	48488674	+	0	0	0	15	1	0	0	16	0	1	0	0	0	0	FALSE	0.4232900
CCTTGCATCCTTTCCTCTCANGG	129S1	5	151087878	151087901	+	0	0	2	25	1	0	2	28	1	3	0	0	0	0	FALSE	0.3135680
CCTTGCATCTATCCAAGGAANGG	129S1	13	103651108	103651131	+	0	0	0	10	1	0	0	11	0	1	0	0	0	0	FALSE	0.5455890
CCTTGCATCTATGAGATTACNGG	129S1	15	10900913	10900936	+	0	0	1	17	1	0	1	18	0	0	0	0	0	1	FALSE	0.2515710
CCTTGCATCTCGTTATCATANGG	129S1	4	113213956	113213979	+	0	0	0	6	1	0	0	6	0	5	0	0	0	0	FALSE	0.3414600
CCTTGCATCTGGAAAATAGCNGG	129S1	1	128357921	128357944	+	0	0	1	8	1	0	0	11	0	1	0	0	0	1	FALSE	0.5464260
CCTTGCATCTTAAAAAAAATNGG	B6	1	20887363	20887386	+	0	0	3	28	1	0	3	30	0	0	0	0	1	0	FALSE	0.1803410
CCTTGCATCTTAGAGACCGGNGG	B6	15	34324764	34324787	+	0	0	0	2	1	0	0	2	1	1	0	0	0	0	FALSE	0.6064440
CCTTGCATGAAAGATCAGTCNGG	B6	5	24253647	24253670	+	0	0	0	4	1	0	0	3	0	1	0	0	0	0	FALSE	0.5721880
CCTTGCATGACAAATCAGAANGG	B6	4	113800578	113800601	+	0	0	8	96	1	0	10	94	1	2	0	0	0	0	TRUE	0.6343660
CCTTGCATGACATAAACTGGNGG	B6	11	86467767	86467790	+	0	0	2	9	1	0	1	10	0	2	0	0	0	0	FALSE	0.6965070
CCTTGCATGAGAAAATGCCTNGG	129S1	13	103382121	103382144	+	0	0	1	16	1	0	1	15	0	2	0	0	0	0	FALSE	0.6158430
CCTTGCATGCCAGGTTTCTTNGG	B6	17	75532909	75532932	+	0	0	1	25	1	0	1	25	0	0	0	0	0	1	FALSE	0.3299320
CCTTGCATGCTAAGAAGTGANGG	129S1	8	33682382	33682405	+	0	0	5	11	1	0	5	11	1	1	0	0	0	0	FALSE	0.6362660
CCTTGCATGGTAAAATCTGTNGG	B6	16	77997468	77997491	+	0	0	1	11	1	0	0	11	0	2	0	0	0	0	FALSE	0.4704580
CCTTGCATGTACCATTAGTANGG	129S1	8	98357263	98357286	+	0	0	1	3	1	0	0	3	0	2	0	0	0	0	FALSE	0.5536070
CCTTGCATGTGAGCTGAGAANGG	129S1	16	6067757	6067780	+	0	0	0	23	1	0	0	20	0	1	0	0	0	0	FALSE	0.6789420
CCTTGCATGTTCCAAGCCTCNGG	B6	1	13823405	13823428	+	0	0	3	18	1	0	2	18	0	2	0	0	0	0	FALSE	0.4339170
CCTTGCATGTTTTCATCCTGNGG	B6	4	134356565	134356588	+	0	0	1	20	1	0	0	21	0	2	0	0	0	0	FALSE	0.5033090
CCTTGCATTAACTCAAACATNGG	129S1	9	6392202	6392225	+	0	0	0	17	1	0	0	17	0	1	0	0	0	0	FALSE	0.4938060
CCTTGCATTCATAATGTGGANGG	B6	15	41589729	41589752	+	0	0	2	21	1	0	1	21	0	2	0	0	0	0	FALSE	0.5882350
CCTTGCATTCCATAGTGAGANGG	B6	6	50337645	50337668	+	0	0	1	7	1	0	0	7	0	2	0	0	0	0	FALSE	0.5827120
CCTTGCATTCGTGGAAGAAANGG	B6	3	133749082	133749105	+	0	0	0	9	1	0	0	8	0	0	0	0	1	0	FALSE	0.3930170
CCTTGCATTCTCAGAATCTTNGG	B6	8	19993884	19993907	+	0	0	4	57	1	0	5	57	0	3	0	0	0	0	TRUE	0.1828080
CCTTGCATTCTTCACATCTTNGG	B6	3	26807202	26807225	+	0	0	1	22	1	0	1	21	0	1	0	0	0	0	FALSE	0.2721000
CCTTGCATTGATGTCCGATTNGG	B6	7	106644167	106644190	+	0	0	18	503	1	0	18	518	0	2	0	0	0	0	FALSE	0.4087880
CCTTGCATTGCATCAAGACANGG	129S1	8	48960501	48960524	+	0	0	1	15	1	0	0	15	0	2	0	0	0	0	FALSE	0.5718120
CCTTGCATTGGGTTGGGAGGNGG	B6	4	149797880	149797903	+	0	0	1	23	1	0	0	22	0	2	0	0	0	0	FALSE	0.3479020
CCTTGCATTTATGTTAAGGANGG	B6	19	18742647	18742670	+	0	0	0	9	1	0	0	10	0	2	0	0	0	0	FALSE	0.5255020
CCTTGCATTTGTTTTCTGAANGG	B6	8	42308620	42308643	+	0	0	1	33	1	0	1	33	0	1	0	0	0	0	FALSE	0.5102790
CCTTGCCAAACCACAGAGCCNGG	B6	18	67177368	67177391	+	0	0	2	16	1	0	2	16	1	1	0	0	0	0	FALSE	0.3970760
CCTTGCCAAACCTTTGACAGNGG	B6	7	74153461	74153484	+	0	0	3	15	1	0	2	13	0	2	0	0	0	0	FALSE	0.5951460
CCTTGCCAAATATCAGGAGTNGG	129S1	9	51193595	51193618	+	0	0	0	13	1	0	0	13	0	1	0	0	0	0	FALSE	0.6288760
CCTTGCCAAGCAATATAGCCNGG	129S1	12	51103761	51103784	+	0	0	1	3	1	0	0	3	0	2	0	0	0	0	FALSE	0.5503690
CCTTGCCAAGGCTGCCAGCTNGG	129S1	9	107503845	107503868	+	0	0	1	26	1	0	1	26	0	0	0	0	0	1	FALSE	0.4176500
CCTTGCCAAGGGGGCTGGGANGG	129S1	7	16749933	16749956	+	0	0	3	21	1	0	3	21	0	0	0	0	0	0	FALSE	0.4448630
CCTTGCCAATCTATGAGCTANGG	B6	14	84897926	84897949	+	0	0	0	59	1	0	0	56	0	3	0	0	0	1	FALSE	0.5865280
CCTTGCCAATTGGAAGTGATNGG	129S1	11	83703541	83703564	+	0	0	2	7	1	0	2	6	1	2	0	0	0	0	TRUE	0.4457620
CCTTGCCACACGGTGTGGTGNGG	B6	15	31618720	31618743	+	0	0	0	6	1	0	0	6	0	0	0	0	1	1	FALSE	0.5970680	Atpsckmt
CCTTGCCACAGAGTTGTCTGNGG	B6	3	38344299	38344322	+	0	0	1	12	1	0	0	10	0	2	0	0	0	0	FALSE	0.5956420
CCTTGCCACATCAGGACCCTNGG	129S1	14	7880258	7880281	+	0	0	2	7	1	0	2	6	0	0	0	0	0	1	FALSE	0.5167780
CCTTGCCACATGAGGCACTGNGG	129S1	4	86301792	86301815	+	0	0	0	17	1	0	0	18	0	2	0	0	0	0	FALSE	0.6909380
CCTTGCCACCAAAAAGAAAANGG	129S1	18	12099211	12099234	+	0	0	2	44	1	0	3	43	1	1	0	0	0	0	FALSE	0.2627580
CCTTGCCACCGACACTGAGANGG	129S1	12	104841703	104841726	+	0	0	1	9	1	0	0	9	0	1	0	0	0	1	FALSE	0.6284630
CCTTGCCACCTACAGTGGGCNGG	B6	14	28685488	28685511	+	0	0	15	64	1	0	14	64	1	1	0	0	0	0	FALSE	0.5400500
CCTTGCCACCTGAAAGAGTTNGG	B6	14	12272616	12272639	+	0	0	1	17	1	0	2	16	0	1	0	0	0	0	FALSE	0.2885020
CCTTGCCACGAGCGGTGCAGNGG	129S1	1	156973321	156973344	+	0	0	0	4	1	0	0	3	0	3	0	0	0	0	FALSE	0.5083400
CCTTGCCACGGGTAGTGCAGNGG	B6	1	156973321	156973344	+	0	0	1	7	1	0	1	7	0	3	0	0	0	0	FALSE	0.5339690
CCTTGCCACTGGCTCCCAAGNGG	B6	18	82567469	82567492	+	0	0	0	71	1	0	0	67	0	2	0	0	0	1	FALSE	0.5522040
CCTTGCCACTGTAGGGGGGANGG	B6	18	12717104	12717127	+	0	0	0	14	1	0	0	15	0	1	0	0	1	0	FALSE	0.3779470
CCTTGCCAGAAGATCTAGCTNGG	B6	9	107341509	107341532	+	0	0	0	7	1	0	0	7	1	1	0	0	0	0	FALSE	0.6029820
CCTTGCCAGAGTTCCCAGAGNGG	B6	12	33609703	33609726	+	0	0	0	25	1	0	0	25	0	0	0	0	0	1	FALSE	0.7173860
CCTTGCCAGCATGCTCTCTCNGG	B6	8	110065622	110065645	+	0	0	2	16	1	0	2	17	0	0	0	0	1	0	FALSE	0.3181220
CCTTGCCAGCCCCCTCCCTANGG	B6	9	106379214	106379237	+	0	0	2	16	1	0	2	15	0	0	0	0	1	0	FALSE	0.4917450	Iqcf1
CCTTGCCAGCTGCCGTCCCTNGG	B6	17	87265877	87265900	+	0	0	2	12	1	0	1	9	0	2	0	0	0	0	FALSE	0.4260290
CCTTGCCAGCTTTTAGGAGANGG	B6	18	59546171	59546194	+	0	0	2	17	1	0	1	17	0	2	0	0	0	0	FALSE	0.4527060
CCTTGCCAGGACTCATTCTANGG	B6	12	45306531	45306554	+	0	0	2	7	1	0	0	8	0	2	0	0	0	0	FALSE	0.5668380
CCTTGCCAGGATAAAAAAAANGG	B6	3	107462010	107462033	+	0	0	2	33	1	0	3	26	0	0	0	0	1	0	FALSE	0.3401030	Ubl4b
CCTTGCCAGGGATTCTATCANGG	B6	2	155490308	155490331	+	0	0	0	10	1	0	0	9	0	1	0	0	0	0	FALSE	0.6313780
CCTTGCCAGGGGCCTTCCCTNGG	B6	2	172307154	172307177	+	0	0	2	18	1	0	2	18	0	0	0	0	0	1	FALSE	0.3614420
CCTTGCCATAACAGGAAGCANGG	129S1	16	39640947	39640970	+	0	0	2	25	1	0	2	24	1	1	0	0	0	0	FALSE	0.5935390
CCTTGCCATAATGTGATAGGNGG	B6	3	73743220	73743243	+	0	0	0	4	1	0	0	4	0	0	0	0	1	0	FALSE	0.5974870
CCTTGCCATAGGGGGCCCCTNGG	129S1	7	80076619	80076642	+	0	0	0	4	1	0	0	3	0	0	0	0	0	1	FALSE	0.3597280
CCTTGCCATGCAGTGGTTTGNGG	129S1	13	41135139	41135162	+	0	0	0	13	1	0	0	12	1	1	0	0	0	0	FALSE	0.4742950
CCTTGCCATGGCCAGCACAGNGG	129S1	5	111282393	111282416	+	0	0	2	26	1	0	2	25	0	0	0	0	0	1	FALSE	0.6325980
CCTTGCCATGGGCCTAAAAGNGG	B6	8	13138346	13138369	+	0	0	1	5	1	0	0	5	0	2	0	0	0	0	FALSE	0.5539980
CCTTGCCATGGTCACAGTAANGG	B6	14	35357782	35357805	+	0	0	2	10	1	0	1	10	0	2	0	0	0	0	FALSE	0.4525770
CCTTGCCATGTTTGCCCTCANGG	B6	19	29177442	29177465	+	0	0	0	13	1	0	0	13	1	3	0	0	0	0	FALSE	0.3656330
CCTTGCCATTAAAAGGCACTNGG	129S1	11	98798799	98798822	+	0	0	2	12	1	0	2	14	0	1	0	0	0	0	FALSE	0.6242290
CCTTGCCATTCTGGGGAAACNGG	B6	8	33811176	33811199	+	0	0	1	7	1	0	1	6	0	1	0	0	0	0	FALSE	0.3236610
CCTTGCCATTGATCCCTCCTNGG	B6	12	28282906	28282929	+	0	0	1	7	1	0	0	7	0	2	0	0	0	0	FALSE	0.3500370
CCTTGCCATTGCTAACCTCANGG	B6	14	17426076	17426099	+	0	0	1	10	1	0	1	10	0	0	0	0	1	0	FALSE	0.5710610
CCTTGCCATTTGCTAAGAGANGG	129S1	5	17716560	17716583	+	0	0	0	13	1	0	0	15	0	4	0	0	0	0	FALSE	0.5040040
CCTTGCCATTTTATCTCTGTNGG	B6	7	76946186	76946209	+	0	0	1	22	1	0	0	20	0	2	0	0	0	0	FALSE	0.4224850
CCTTGCCCAAAAAAAGGCTTNGG	B6	1	171554755	171554778	+	0	0	2	14	1	0	0	15	0	5	0	0	0	0	FALSE	0.3910140
CCTTGCCCAAGAATCCAAAGNGG	129S1	14	72338974	72338997	+	0	0	0	10	1	0	0	12	0	1	0	0	1	0	FALSE	0.7023270
CCTTGCCCACCTGCCCAAGCNGG	129S1	5	25802822	25802845	+	0	0	2	15	1	0	1	13	0	3	0	0	0	0	FALSE	0.3956000
CCTTGCCCAGAATAAACAGANGG	B6	14	109738585	109738608	+	0	0	8	131	1	0	5	138	0	2	0	0	0	0	FALSE	0.6215480
CCTTGCCCAGAATCAAGATCNGG	B6	8	87688876	87688899	+	0	0	2	9	1	0	1	10	0	2	0	0	0	0	FALSE	0.4188580
CCTTGCCCAGAATGAACAGGNGG	129S1	14	109738585	109738608	+	0	0	1	25	1	0	0	23	0	2	0	0	0	0	FALSE	0.6420170
CCTTGCCCAGCTCCTAAGAANGG	B6	17	44069252	44069275	+	0	0	0	15	1	0	0	15	0	1	0	0	0	0	FALSE	0.5312230
CCTTGCCCAGTGAATATAATNGG	B6	9	106050628	106050651	+	0	0	1	8	1	0	0	8	0	2	0	0	0	0	FALSE	0.3173390	Wdr82
CCTTGCCCATAGCCCTGTACNGG	129S1	3	131051702	131051725	+	0	0	0	9	1	0	0	9	0	0	0	0	0	1	FALSE	0.4296740
CCTTGCCCATGCCTCCCTCCNGG	129S1	2	145640163	145640186	+	0	0	7	29	1	0	6	31	0	3	0	0	0	0	FALSE	0.4340650
CCTTGCCCCAAAATGGTAGANGG	129S1	18	81631092	81631115	+	0	0	0	14	1	0	0	14	0	0	0	0	0	1	FALSE	0.4326170
CCTTGCCCCAAAGTAAGTGTNGG	B6	18	76074871	76074894	+	0	0	0	10	1	0	1	9	1	1	0	0	0	0	FALSE	0.6056480
CCTTGCCCCAATGGAGGAGCNGG	129S1	1	88292298	88292321	+	0	0	2	13	1	0	2	12	0	1	0	0	0	0	TRUE	0.4383130
CCTTGCCCCATTCTGCAGGCNGG	B6	15	57714903	57714926	+	0	0	2	18	1	0	2	18	1	1	0	0	0	0	FALSE	0.4013950
CCTTGCCCCCAGCTGTCACCNGG	B6	14	118872325	118872348	+	0	0	1	20	1	0	1	23	1	2	0	0	0	0	FALSE	0.3702860
CCTTGCCCCCCCGACCTTGGNGG	B6	10	41752344	41752367	+	0	0	1	4	1	0	1	3	0	0	0	0	0	1	FALSE	0.4442260
CCTTGCCCCCCGACCTTGGTNGG	129S1	10	41752344	41752367	+	0	0	0	7	1	0	0	6	0	0	0	0	0	1	FALSE	0.4419280
CCTTGCCCCTCCTACTGGGCNGG	129S1	8	88454495	88454518	+	0	0	1	11	1	0	1	12	1	1	0	0	0	0	FALSE	0.4433450
CCTTGCCCCTCTTGAGCTGCNGG	B6	14	49003110	49003133	+	0	0	1	10	1	0	1	11	0	0	0	0	0	1	FALSE	0.4045550
CCTTGCCCCTGAGACAATGGNGG	B6	14	83471667	83471690	+	0	0	1	15	1	0	0	14	0	2	0	0	0	0	FALSE	0.6481150
CCTTGCCCCTGGAGACATTGNGG	B6	14	32961784	32961807	+	0	0	1	13	1	0	1	13	0	0	0	0	1	0	FALSE	0.4330470
CCTTGCCCCTTATTTTGCTTNGG	129S1	16	56985300	56985323	+	0	0	0	12	1	0	0	11	0	0	0	0	0	1	FALSE	0.3070330
CCTTGCCCGCCTGTTATGTCNGG	B6	4	95891379	95891402	+	0	0	0	7	1	0	0	8	0	4	0	0	0	0	FALSE	0.3717760
CCTTGCCCGCTGCTCGAGGTNGG	129S1	1	68386097	68386120	+	0	0	0	3	1	0	0	4	1	3	0	0	0	0	FALSE	0.5135860
CCTTGCCCTACAAGCAACACNGG	B6	9	73865104	73865127	+	0	0	0	7	1	0	0	7	1	1	0	0	0	0	FALSE	0.6477660
CCTTGCCCTAGGTAGAAGCANGG	129S1	12	114993150	114993173	+	0	0	0	8	1	0	0	7	0	0	0	0	1	0	FALSE	0.6205610
CCTTGCCCTCAGAAGCTCCANGG	129S1	2	163704787	163704810	+	0	0	4	24	1	0	3	23	0	2	0	0	0	0	FALSE	0.5398650	Rims4
CCTTGCCCTCCAGAGATCCTNGG	129S1	4	119791245	119791268	+	0	0	0	25	1	0	0	27	1	1	0	0	0	0	FALSE	0.5441350
CCTTGCCCTCCCATGTGGTANGG	B6	8	12927635	12927658	+	0	0	1	10	1	0	0	9	0	2	0	0	0	0	FALSE	0.4635440
CCTTGCCCTCCTTGTCCCCANGG	129S1	11	71198333	71198356	+	0	0	1	33	1	0	1	32	1	1	0	0	0	0	FALSE	0.5268510
CCTTGCCCTCTGATACCCACNGG	B6	18	47066235	47066258	+	0	0	2	21	1	0	1	21	0	2	0	0	0	0	FALSE	0.5112990	Arl14epl
CCTTGCCCTCTGGTGACTCTNGG	129S1	5	113220261	113220284	+	0	0	2	31	1	0	2	29	0	1	0	0	0	0	FALSE	0.3022790
CCTTGCCCTGAAGATATTCANGG	129S1	9	80557156	80557179	+	0	0	2	8	1	0	1	9	0	2	0	0	0	1	FALSE	0.5345290
CCTTGCCCTGAGTCTCCAGGNGG	B6	14	51866883	51866906	+	0	0	2	22	1	0	2	23	0	0	0	0	1	0	FALSE	0.6782530
CCTTGCCCTGCTGTAGCTTCNGG	129S1	4	136035408	136035431	+	0	0	3	19	1	0	2	19	0	2	0	0	0	0	FALSE	0.3418580
CCTTGCCCTGGCCCTTGCTCNGG	129S1	3	126985528	126985551	+	0	0	6	157	1	0	5	146	0	2	0	0	0	0	FALSE	0.3389160
CCTTGCCCTGGGATGCACCCNGG	129S1	11	59072577	59072600	+	0	0	1	7	1	0	1	7	1	2	0	0	0	0	FALSE	0.4258980
CCTTGCCCTTCACCAAGGGCNGG	B6	19	47491960	47491983	+	0	0	0	17	1	0	0	17	1	1	0	0	0	0	FALSE	0.5406970
CCTTGCCCTTCCGCCCGTGANGG	B6	17	81499374	81499397	+	0	0	0	5	1	0	0	4	0	0	0	0	1	0	FALSE	0.5155350
CCTTGCCCTTGTCACAGGCCNGG	129S1	4	92821214	92821237	+	0	0	9	66	1	0	10	66	0	2	0	0	0	0	FALSE	0.4430450
CCTTGCCCTTGTTCCTCTGANGG	129S1	4	61872539	61872562	+	0	0	3	31	1	0	3	30	0	0	0	0	0	1	FALSE	0.5228970
CCTTGCCCTTTGGCTCTAAGNGG	B6	6	33713835	33713858	+	0	0	41	340	1	0	41	336	1	2	0	0	0	0	FALSE	0.4316440
CCTTGCCGACGCTTCCCCTCNGG	B6	9	106791197	106791220	+	0	0	0	6	1	0	0	5	0	1	0	0	0	0	FALSE	0.3852790
CCTTGCCGACTGGGACCATGNGG	B6	2	20268967	20268990	+	0	0	1	0	1	0	0	0	0	2	0	0	0	0	FALSE	0.6695540
CCTTGCCGAGCAGGACTCCCNGG	B6	4	148347156	148347179	+	0	0	4	8	1	0	5	7	0	0	0	0	0	1	FALSE	0.5725610
CCTTGCCGCAATAAGACAGCNGG	B6	2	51892342	51892365	+	0	0	1	7	1	0	1	7	0	1	0	0	0	0	FALSE	0.4831130
CCTTGCCGCCAGTGACCATANGG	B6	4	140873227	140873250	+	0	0	1	3	1	0	0	3	0	2	0	0	0	0	FALSE	0.4612290
CCTTGCCGCTGAATGTGTGGNGG	B6	13	47010026	47010049	+	0	0	2	11	1	0	1	11	0	2	0	0	0	0	FALSE	0.6513600
CCTTGCCGGACGGTGGTGGGNGG	129S1	2	120677661	120677684	+	0	0	1	7	1	0	1	7	0	1	0	0	1	0	FALSE	0.5899600
CCTTGCCGTCCTAGCATGGGNGG	129S1	13	53177674	53177697	+	0	0	1	4	1	0	0	5	0	2	0	0	0	0	FALSE	0.5100110
CCTTGCCGTGGTCATAGTAANGG	129S1	14	35357782	35357805	+	0	0	1	3	1	0	0	3	0	2	0	0	0	0	FALSE	0.4927180
CCTTGCCGTGTGGGTCATGTNGG	B6	10	94107821	94107844	+	0	0	1	5	1	0	0	4	0	2	0	0	0	0	FALSE	0.5856880
CCTTGCCGTTAGGCTGCTTCNGG	129S1	5	137641001	137641024	+	0	0	2	3	1	0	1	4	0	2	0	0	0	0	FALSE	0.3750690	Sap25
CCTTGCCTACACTATGAATANGG	B6	17	18586032	18586055	+	0	0	3	44	1	0	2	47	0	2	0	0	0	0	FALSE	0.3472130
CCTTGCCTACTTAAGAATAANGG	129S1	3	65228915	65228938	+	0	0	0	5	1	0	0	5	1	1	0	0	0	0	FALSE	0.3103400
CCTTGCCTAGAGGCAGGGGTNGG	B6	19	42611389	42611412	+	0	0	1	23	1	0	0	24	0	1	0	0	0	0	FALSE	0.4401360
CCTTGCCTAGAGTGCTTCCTNGG	B6	8	15310251	15310274	+	0	0	0	7	1	0	0	7	0	0	0	0	0	1	FALSE	0.3673910
CCTTGCCTAGATAGAAAGCTNGG	B6	X	85525337	85525360	+	0	0	1	13	1	0	1	15	1	1	0	0	0	0	FALSE	0.4739060
CCTTGCCTCAAAAAGATATGNGG	B6	17	29923926	29923949	+	0	0	4	32	1	0	4	31	0	3	0	0	0	0	FALSE	0.5442040	Cmtr1
CCTTGCCTCACGTTCCATGGNGG	B6	3	113846721	113846744	+	0	0	1	13	1	0	0	13	0	2	0	0	0	0	FALSE	0.6677090
CCTTGCCTCAGATAGTCCAANGG	129S1	1	131232073	131232096	+	0	0	0	10	1	0	0	9	1	1	0	0	0	0	FALSE	0.6763830
CCTTGCCTCAGCTCCTTTACNGG	129S1	8	4677544	4677567	+	0	0	0	19	1	0	0	19	0	0	0	0	0	1	FALSE	0.3485130
CCTTGCCTCAGGATGGTGGANGG	B6	3	95155182	95155205	+	0	0	3	21	1	0	2	22	1	1	0	0	0	0	FALSE	0.6091820
CCTTGCCTCATGGCTAACAGNGG	129S1	1	134721705	134721728	+	0	0	1	6	1	0	1	6	0	1	0	0	0	1	FALSE	0.6834780
CCTTGCCTCATTTTCTGATGNGG	129S1	16	45886509	45886532	+	0	0	3	23	1	0	3	21	1	3	0	0	0	0	FALSE	0.4829300
CCTTGCCTCCCACTCCTCTANGG	B6	14	36854185	36854208	+	0	0	0	23	1	0	0	22	0	1	0	0	1	0	FALSE	0.3536770
CCTTGCCTCGATATAGTTGANGG	B6	4	113895253	113895276	+	0	0	0	8	1	0	1	7	0	1	0	0	0	1	TRUE	0.4117180
CCTTGCCTCTAGTTCCCATCNGG	B6	18	44939798	44939821	+	0	0	1	16	1	0	0	16	0	2	0	0	0	0	FALSE	0.4758180
CCTTGCCTCTCACAGTTATANGG	B6	12	29047745	29047768	+	0	0	0	18	1	0	0	19	1	1	0	0	0	0	FALSE	0.3209220
CCTTGCCTCTCCTCTGCCCCNGG	129S1	10	82818058	82818081	+	0	0	5	69	1	0	4	67	0	0	0	0	1	0	FALSE	0.4049130
CCTTGCCTCTGCCCGAGGCCNGG	B6	15	101117964	101117987	+	0	0	0	19	1	0	0	18	0	1	0	0	0	0	FALSE	0.3410610
CCTTGCCTCTTTCCTCAACTNGG	129S1	5	110297255	110297278	+	0	0	1	16	1	0	1	16	0	1	0	0	0	0	FALSE	0.3295240
CCTTGCCTGAAGAACTTCTCNGG	129S1	2	118519126	118519149	+	0	0	0	12	1	0	0	12	0	1	0	0	0	0	FALSE	0.5298700
CCTTGCCTGCATTGAGTTTGNGG	B6	5	141868968	141868991	+	0	0	2	33	1	0	2	32	0	0	0	0	1	0	FALSE	0.2437810
CCTTGCCTGCCGGGGGGGGGNGG	129S1	14	48324078	48324101	+	0	0	12	109	1	0	12	104	0	1	0	0	0	1	FALSE	0.2281850
CCTTGCCTGCTCATCCCTCCNGG	B6	18	12677503	12677526	+	0	0	3	24	1	0	2	25	0	2	0	0	0	0	FALSE	0.3692040
CCTTGCCTGCTGCTGAACCANGG	B6	8	83784575	83784598	+	0	0	3	12	1	0	2	12	0	2	0	0	0	0	FALSE	0.4355690
CCTTGCCTGCTTTTTTTTCTNGG	129S1	9	58754039	58754062	+	0	0	8	53	1	0	7	59	0	0	0	0	0	1	FALSE	0.1957110
CCTTGCCTGCTTTTTTTTTCNGG	B6	9	58754039	58754062	+	0	0	11	53	1	0	11	52	0	0	0	0	0	1	FALSE	-0.0262772
CCTTGCCTGGAAGATCTGTANGG	B6	2	123295828	123295851	+	0	0	1	10	1	0	1	11	0	1	0	0	0	0	FALSE	0.6093820
CCTTGCCTGGGAAAATGAGTNGG	129S1	8	7150927	7150950	+	0	0	4	23	1	0	4	22	0	3	0	0	0	0	FALSE	0.6146000
CCTTGCCTGGGGCGGGGGGTNGG	129S1	19	37589054	37589077	+	0	0	7	121	1	0	7	124	0	0	0	0	1	0	FALSE	0.2611250
CCTTGCCTGGGGGTGTAGCGNGG	B6	1	131828242	131828265	+	0	0	1	7	1	0	0	7	0	0	0	0	1	0	FALSE	0.5314310
CCTTGCCTGGGGGTGTAGGCNGG	129S1	1	131828242	131828265	+	0	0	3	15	1	0	2	15	0	0	0	0	1	0	FALSE	0.3280130
CCTTGCCTGTCGCCCCAGCTNGG	B6	15	12383618	12383641	+	0	0	0	7	1	0	0	6	0	1	0	0	0	0	FALSE	0.3245150
CCTTGCCTGTGATGCATTCGNGG	129S1	3	133749082	133749105	+	0	0	0	8	1	0	0	8	0	0	0	0	1	0	FALSE	0.4837540
CCTTGCCTGTGGCTCCTCTCNGG	129S1	4	118348078	118348101	+	0	0	4	27	1	0	4	29	1	1	0	0	0	0	FALSE	0.2537140
CCTTGCCTGTGGTGCTGCTANGG	B6	8	86040725	86040748	+	0	0	4	25	1	0	4	25	0	0	0	0	0	1	FALSE	0.3735280
CCTTGCCTGTGTTTCTGATGNGG	129S1	8	91848717	91848740	+	0	0	2	35	1	0	3	36	0	0	0	0	0	1	FALSE	0.5418910
CCTTGCCTTACAACCCCAGANGG	B6	6	137003628	137003651	+	0	0	1	13	1	0	1	15	1	1	0	0	0	0	FALSE	0.5620950
CCTTGCCTTAGTTATTTATGNGG	129S1	1	40358983	40359006	+	0	0	1	18	1	0	1	18	0	1	0	0	0	0	FALSE	0.5410110
CCTTGCCTTCAAAAGAACCTNGG	B6	19	52955024	52955047	+	0	0	1	15	1	0	1	17	0	1	0	0	1	0	FALSE	0.5671120
CCTTGCCTTCACGAGAGGCCNGG	B6	5	115576390	115576413	+	0	0	1	11	1	0	1	9	0	0	0	0	1	0	FALSE	0.4942660
CCTTGCCTTCAGAAGCTTCANGG	B6	2	163704787	163704810	+	0	0	5	18	1	0	4	18	0	2	0	0	0	0	FALSE	0.4010280	Rims4
CCTTGCCTTCCTGGCATTAANGG	129S1	8	3351326	3351349	+	0	0	1	36	1	0	1	35	1	1	0	0	0	0	FALSE	0.1340000
CCTTGCCTTCTGAGAGTAGANGG	B6	15	32556498	32556521	+	0	0	1	30	1	0	0	32	0	2	0	0	0	0	FALSE	0.4612100
CCTTGCCTTCTGAGCGTGGANGG	129S1	15	32556498	32556521	+	0	0	1	15	1	0	0	15	0	2	0	0	0	0	FALSE	0.4936260
CCTTGCCTTCTGTGGTCGAGNGG	B6	6	136720263	136720286	+	0	0	0	3	1	0	0	4	0	1	0	0	0	0	FALSE	0.5657450
CCTTGCCTTGCGGGGGGCAGNGG	B6	11	117889568	117889591	+	0	0	1	12	1	0	0	12	0	1	0	0	1	0	FALSE	0.2494150
CCTTGCCTTGCTAGCACAGCNGG	B6	12	25903088	25903111	+	0	0	1	22	1	0	1	21	1	2	0	0	0	0	FALSE	0.3908490
CCTTGCCTTGGTAAACAGAGNGG	B6	17	6761864	6761887	+	0	0	2	19	1	0	1	17	0	2	0	0	0	0	FALSE	0.6667610
CCTTGCCTTGTATTACAGCTNGG	B6	11	56961559	56961582	+	0	0	1	11	1	0	0	12	0	2	0	0	0	0	FALSE	0.4347040
CCTTGCCTTTACGTAGATCTNGG	129S1	1	185728680	185728703	+	0	0	1	6	1	0	0	6	0	2	0	0	0	0	FALSE	0.3414720
CCTTGCCTTTCAGAGTGTCGNGG	B6	9	111314551	111314574	+	0	0	1	10	1	0	1	10	0	0	0	0	0	1	FALSE	0.5924790
CCTTGCCTTTCCTTGTTTTANGG	129S1	6	137095034	137095057	+	0	0	1	33	1	0	1	32	0	1	0	0	0	0	FALSE	0.0396382
CCTTGCCTTTTTAAAGAGAGNGG	129S1	X	134548016	134548039	+	0	0	0	27	1	0	0	24	1	1	0	0	0	0	FALSE	0.5851710
CCTTGCCTTTTTGACGAAGANGG	B6	7	59905661	59905684	+	0	0	0	9	1	0	0	9	0	0	0	0	1	0	FALSE	0.4179670
CCTTGCGAGGCCTGGGAAGTNGG	B6	8	22166407	22166430	+	0	0	2	16	1	0	1	16	0	2	0	0	0	0	FALSE	0.4599390
CCTTGCGAGTGCTCCTGCGTNGG	B6	5	113054407	113054430	+	0	0	0	2	1	0	0	2	0	0	0	0	1	0	FALSE	0.5016500
CCTTGCGATCCCAGTACCACNGG	B6	9	41973749	41973772	+	0	0	0	8	1	0	0	8	1	4	0	0	0	0	FALSE	0.5775230
CCTTGCGATGTCCGCTGCTGNGG	B6	12	16826791	16826814	+	0	0	0	2	1	0	0	2	0	0	0	0	1	0	FALSE	0.4856630
CCTTGCGCACCGGGATGGACNGG	129S1	1	67055919	67055942	+	0	0	0	8	1	0	0	7	0	0	0	0	0	0	FALSE	0.4699260
CCTTGCGCCGCGGCTGGAAANGG	129S1	14	47337302	47337325	+	0	0	0	2	1	0	0	2	0	0	0	0	1	0	FALSE	0.3738690
CCTTGCGCGGTGCTTCCAAANGG	B6	8	71741821	71741844	+	0	0	1	0	1	0	1	0	0	2	0	0	0	0	FALSE	0.4119520
CCTTGCGCTCCCAAATAGATNGG	B6	14	37005903	37005926	+	0	0	0	3	1	0	0	3	0	2	0	0	1	0	FALSE	0.4945650
CCTTGCGGAATATTGTACCANGG	B6	16	40192448	40192471	+	0	0	0	3	1	0	0	3	0	5	0	0	0	0	FALSE	0.6428870
CCTTGCGGAGAAGACAAGTCNGG	129S1	6	135138104	135138127	+	0	0	1	10	1	0	1	10	0	0	0	0	0	1	FALSE	0.4545920
CCTTGCGGGAGAAGGTGGAANGG	B6	19	45161054	45161077	+	0	0	1	15	1	0	1	18	0	3	0	0	0	0	FALSE	0.5471490
CCTTGCGGGAGGGTGGGAGGNGG	B6	14	62573505	62573528	+	0	0	4	65	1	0	3	62	0	1	0	0	0	1	FALSE	0.3825080
CCTTGCGGGCACTTGGATCCNGG	129S1	12	115548204	115548227	+	0	0	0	8	1	0	0	8	1	5	0	0	0	0	TRUE	0.4120600
CCTTGCGGGGCCCTGCAGGTNGG	129S1	12	52383354	52383377	+	0	0	2	5	1	0	2	7	0	0	0	0	1	0	FALSE	0.3754770
CCTTGCGGGGCCTGCAGGTGNGG	B6	12	52383354	52383377	+	0	0	0	6	1	0	0	7	0	0	0	0	1	0	FALSE	0.4103790
CCTTGCGGGGGGGAGGGAAANGG	129S1	2	161698109	161698132	+	0	0	2	25	1	0	1	29	0	0	0	0	0	1	FALSE	0.4577880
CCTTGCGGGGGGGCTGGGAANGG	129S1	16	45069580	45069603	+	0	0	2	34	1	0	2	33	0	3	0	0	0	0	FALSE	0.3872190
CCTTGCGGTACAGCAATAACNGG	B6	3	121167566	121167589	+	0	0	0	5	1	0	0	5	0	1	0	0	1	0	FALSE	0.4429260
CCTTGCGTCACGTGCTAGAANGG	B6	3	86884174	86884197	+	0	0	0	0	1	0	0	0	0	4	0	0	0	0	FALSE	0.5202800
CCTTGCGTGGTGTGAAAACGNGG	B6	17	78953229	78953252	+	0	0	0	5	1	0	0	4	0	0	0	0	1	0	FALSE	0.6266760
CCTTGCGTTCCAGACTAGCCNGG	129S1	12	16587946	16587969	+	0	0	8	136	1	0	7	130	0	2	0	0	0	0	FALSE	0.4966270	Lpin1
CCTTGCGTTGTTAGTTTGTTNGG	B6	9	41934619	41934642	+	0	0	0	21	1	0	0	23	0	0	0	0	1	0	FALSE	0.2483620
CCTTGCGTTTCACCACAATCNGG	B6	7	45829789	45829812	+	0	0	0	3	1	0	0	2	0	0	0	0	1	0	FALSE	0.4674520
CCTTGCTAAACAGTCCGCAANGG	129S1	5	82874913	82874936	+	0	0	0	2	1	0	0	2	0	0	0	0	1	0	FALSE	0.5912130
CCTTGCTAAATGGCTTGTGGNGG	B6	19	23065375	23065398	+	0	0	0	5	1	0	0	6	1	1	0	0	0	0	FALSE	0.6513830
CCTTGCTAACATTCCTTGCTNGG	129S1	9	27020218	27020241	+	0	0	1	14	1	0	1	14	0	2	0	0	0	0	FALSE	0.5108720
CCTTGCTAAGACTAATAATGNGG	129S1	15	17627268	17627291	+	0	0	2	4	1	0	2	4	0	1	0	0	0	1	FALSE	0.5898680
CCTTGCTAAGGGGGGAAAAGNGG	B6	7	92094481	92094504	+	0	0	1	16	1	0	0	14	0	2	0	0	0	0	FALSE	0.5747280	Dlg2
CCTTGCTAAGGTGGGTGATCNGG	129S1	14	71819539	71819562	+	0	0	0	11	1	0	0	10	0	3	0	0	0	0	FALSE	0.3142790
CCTTGCTAAGTTCCAAGTCTNGG	B6	2	4776390	4776413	+	0	0	1	10	1	0	1	8	1	1	0	0	0	0	FALSE	0.5447250
CCTTGCTAATGACACCCTATNGG	B6	14	51945805	51945828	+	0	0	1	4	1	0	0	4	0	2	0	0	0	0	FALSE	0.3579530
CCTTGCTAATGATACCCTGTNGG	129S1	14	51945805	51945828	+	0	0	1	5	1	0	0	5	0	2	0	0	0	0	FALSE	0.5555120
CCTTGCTAATGGCTGGATTTNGG	129S1	15	32840344	32840367	+	0	0	1	11	1	0	1	11	1	1	0	0	0	0	FALSE	0.1536350
CCTTGCTACACTTTATCCTANGG	B6	3	72786557	72786580	+	0	0	0	12	1	0	0	12	1	1	0	0	0	0	FALSE	0.4723680
CCTTGCTACAGAAAATGCAANGG	129S1	9	33686652	33686675	+	0	0	0	15	1	0	0	16	1	1	0	0	0	0	FALSE	0.6448360
CCTTGCTACATTACCAAGTCNGG	B6	4	148002782	148002805	+	0	0	1	16	1	0	1	15	1	1	0	0	0	0	FALSE	0.4262320
CCTTGCTACCACACCCAGATNGG	129S1	6	75324862	75324885	+	0	0	2	11	1	0	2	11	1	2	0	0	0	0	FALSE	0.5884780
CCTTGCTACCTTGTTCTGAGNGG	129S1	14	110143959	110143982	+	0	0	3	11	1	0	3	11	0	3	0	0	0	0	FALSE	0.5845580
CCTTGCTACTTGCAACTTCTNGG	B6	3	78616207	78616230	+	0	0	2	16	1	0	2	15	0	1	0	0	0	0	FALSE	0.3242360
CCTTGCTACTTTAGGAGCCANGG	129S1	13	69742885	69742908	+	0	0	1	7	1	0	1	8	0	0	0	0	0	1	FALSE	0.4418600
CCTTGCTAGAACACACACAGNGG	B6	9	67404124	67404147	+	0	0	1	23	1	0	1	24	0	0	0	0	1	0	FALSE	0.7272710
CCTTGCTAGAATGAGAATCANGG	B6	14	53751144	53751167	+	0	0	4	10	1	0	3	10	0	2	0	0	0	0	FALSE	0.4981290
CCTTGCTAGAGCAGCCACATNGG	B6	6	18519911	18519934	+	0	0	0	20	1	0	0	21	1	1	0	0	0	0	FALSE	0.5794110
CCTTGCTAGATACTGAACCANGG	B6	5	101614092	101614115	+	0	0	0	19	1	0	0	15	0	3	0	0	0	0	FALSE	0.7151270
CCTTGCTAGATGCACTGTCTNGG	129S1	8	87867987	87868010	+	0	0	0	8	1	0	0	7	0	1	0	0	0	0	FALSE	0.5540110
CCTTGCTAGATTTCGGGGGTNGG	129S1	14	11731917	11731940	+	0	0	0	6	1	0	0	5	0	2	0	0	0	1	FALSE	0.4047700
CCTTGCTAGCAACATCACTCNGG	B6	15	74455336	74455359	+	0	0	0	15	1	0	0	13	0	0	0	0	0	1	FALSE	0.5293610
CCTTGCTAGCATTTAACTCANGG	B6	4	129343919	129343942	+	0	0	0	15	1	0	1	13	0	2	0	0	1	0	FALSE	0.5445040
CCTTGCTAGCTGCTGGCCACNGG	129S1	19	57122850	57122873	+	0	0	1	22	1	0	1	23	1	3	0	0	0	0	FALSE	0.4948770
CCTTGCTAGGCTGTGCTTGTNGG	129S1	9	85737434	85737457	+	0	0	1	17	1	0	1	16	1	1	0	0	0	0	FALSE	0.4196910
CCTTGCTAGGTGGCCCTGGCNGG	B6	2	128767759	128767782	+	0	0	11	141	1	0	11	139	1	1	0	0	0	0	FALSE	0.3629330
CCTTGCTATAAAATATGGTTNGG	B6	14	115759066	115759089	+	0	0	1	10	1	0	1	10	0	1	0	0	0	0	FALSE	0.4688720
CCTTGCTATAGACTCCTTTTNGG	129S1	4	143466167	143466190	+	0	0	0	15	1	0	1	13	1	1	0	0	0	0	FALSE	0.2586490
CCTTGCTATCAAGCGCCCCTNGG	B6	4	134375043	134375066	+	0	0	0	5	1	0	0	5	0	3	0	0	0	0	FALSE	0.4909380
CCTTGCTATCGCACCTACAANGG	129S1	4	114114103	114114126	+	0	0	2	203	1	0	2	208	0	2	0	0	0	0	FALSE	0.5358150
CCTTGCTATCGTGCCAGCTGNGG	129S1	2	158783942	158783965	+	0	0	0	7	1	0	0	7	0	1	0	0	0	0	FALSE	0.4784240
CCTTGCTATCTCATCTACAANGG	B6	4	114114103	114114126	+	0	0	2	32	1	0	1	26	0	2	0	0	0	0	FALSE	0.6087280
CCTTGCTATGCATTCGAAGANGG	B6	7	59729585	59729608	+	0	0	1	12	1	0	1	12	0	0	0	0	1	0	FALSE	0.5193480
CCTTGCTATGCCGAGTACCCNGG	B6	14	75675047	75675070	+	0	0	0	5	1	0	0	4	0	1	0	0	0	0	FALSE	0.5710510
CCTTGCTATTATACCTAGATNGG	129S1	4	151617786	151617809	+	0	0	1	5	1	0	0	5	0	2	0	0	0	0	FALSE	0.5157640
CCTTGCTATTATATAAACAGNGG	129S1	12	51407543	51407566	+	0	0	1	17	1	0	0	17	0	2	0	0	0	0	FALSE	0.5745490
CCTTGCTATTTGGTAACACTNGG	B6	4	77223338	77223361	+	0	0	1	12	1	0	0	12	0	2	0	0	0	0	FALSE	0.4679830
CCTTGCTCAAAACTCTTATANGG	B6	5	83510691	83510714	+	0	0	0	13	1	0	0	13	0	1	0	0	1	0	FALSE	0.2700200
CCTTGCTCAAAGCCCAGCTCNGG	B6	1	143488438	143488461	+	0	0	3	18	1	0	2	18	0	2	0	0	0	0	FALSE	0.4829360
CCTTGCTCAAAGCTCAACTCNGG	129S1	1	143488438	143488461	+	0	0	2	13	1	0	1	12	0	2	0	0	0	0	FALSE	0.5891980
CCTTGCTCAATGAAAGAAATNGG	B6	2	128580740	128580763	+	0	0	0	14	1	0	0	15	0	1	0	0	0	0	FALSE	0.2625250
CCTTGCTCACCCTGAACACTNGG	B6	2	95792448	95792471	+	0	0	2	17	1	0	1	16	0	2	0	0	0	0	FALSE	0.4838330
CCTTGCTCACCGGCCAAAACNGG	129S1	9	111056765	111056788	+	0	0	0	1	1	0	0	1	1	2	0	0	0	0	FALSE	0.3400480
CCTTGCTCACCTGCCCGAGCNGG	B6	5	25802822	25802845	+	0	0	1	7	1	0	0	7	0	3	0	0	0	0	FALSE	0.3765680
CCTTGCTCAGAGGCTGAACANGG	129S1	11	89345357	89345380	+	0	0	1	21	1	0	1	19	0	0	0	0	0	1	FALSE	0.5979500
CCTTGCTCAGCCAGCAAGTGNGG	129S1	1	146524077	146524100	+	0	0	2	8	1	0	2	7	0	0	0	0	0	1	FALSE	0.4875570
CCTTGCTCAGGCACCAGAGANGG	B6	19	18924441	18924464	+	0	0	0	22	1	0	0	22	1	1	0	0	0	0	FALSE	0.5688130
CCTTGCTCAGGCTGAACTCCNGG	B6	15	36812066	36812089	+	0	0	1	22	1	0	1	21	1	2	0	0	0	0	FALSE	0.3771080
CCTTGCTCAGGTTTGTCTCANGG	B6	7	23332905	23332928	+	0	0	6	13	1	0	6	13	0	3	0	0	0	0	FALSE	0.5201980	Vmn1r171
CCTTGCTCAGTTGTCTCTCANGG	B6	7	17059711	17059734	+	0	0	2	21	1	0	2	21	1	1	0	0	0	0	FALSE	0.5449120
CCTTGCTCATACGGGGGAGGNGG	129S1	14	118855725	118855748	+	0	0	1	5	1	0	0	6	0	0	0	0	1	0	FALSE	0.3091120
CCTTGCTCATACGGGGGGTGNGG	B6	14	118855725	118855748	+	0	0	1	9	1	0	0	8	0	0	0	0	1	0	FALSE	0.2784650
CCTTGCTCATTATCTGTTTCNGG	B6	14	33736852	33736875	+	0	0	0	18	1	0	0	19	0	3	0	0	0	0	FALSE	0.0332926	Gm30083
CCTTGCTCCAAAGATGACTGNGG	129S1	1	40392516	40392539	+	0	0	0	11	1	0	0	13	0	0	0	0	1	0	FALSE	0.6275330
CCTTGCTCCACGATTGATGTNGG	B6	11	89357676	89357699	+	0	0	1	11	1	0	0	11	0	2	0	0	0	0	FALSE	0.5196680
CCTTGCTCCACTTGTGTCACNGG	B6	5	125762117	125762140	+	0	0	2	12	1	0	1	9	0	2	0	0	0	0	FALSE	0.3752220
CCTTGCTCCAGTGGGGGGTGNGG	B6	6	118593096	118593119	+	0	0	5	27	1	0	4	29	0	0	0	0	0	1	FALSE	0.2310850
CCTTGCTCCAGTGGGGGTGGNGG	129S1	6	118593096	118593119	+	0	0	3	35	1	0	2	33	0	0	0	0	0	1	FALSE	0.2973950
CCTTGCTCCAGTGTGCTAGCNGG	B6	17	58879653	58879676	+	0	0	1	14	1	0	1	12	1	2	0	0	0	0	FALSE	0.3310670
CCTTGCTCCCAGTTAGTTCANGG	129S1	9	68909673	68909696	+	0	0	1	13	1	0	0	13	0	2	0	0	0	0	FALSE	0.4081120
CCTTGCTCCCATGGTCAGCANGG	B6	5	126613129	126613152	+	0	0	1	20	1	0	0	20	0	0	0	0	0	1	FALSE	0.5739260
CCTTGCTCCCCCCCCCTTGTNGG	129S1	8	40261625	40261648	+	0	0	1	18	1	0	1	17	1	2	0	0	0	0	FALSE	0.3517130
CCTTGCTCCGGGGGAGATAGNGG	129S1	4	153652687	153652710	+	0	0	0	3	1	0	0	4	0	1	0	0	0	0	FALSE	0.5858700
CCTTGCTCCTACTCTCTGTCNGG	B6	8	123325618	123325641	+	0	0	0	17	1	0	0	16	0	0	0	0	0	1	FALSE	0.3088850
CCTTGCTCCTGTCCCAGGGCNGG	B6	7	116813147	116813170	+	0	0	2	31	1	0	2	30	0	1	0	0	0	0	FALSE	0.3970730
CCTTGCTCCTGTTGTTGAGANGG	B6	4	152460459	152460482	+	0	0	1	22	1	0	0	21	0	2	0	0	0	0	FALSE	0.5224440
CCTTGCTCCTGTTGTTGGAANGG	129S1	4	152460459	152460482	+	0	0	4	12	1	0	3	13	0	2	0	0	0	0	FALSE	0.5187920
CCTTGCTCGCCTCGTTGCCTNGG	129S1	7	16991890	16991913	+	0	0	0	3	1	0	0	3	0	0	0	0	1	0	FALSE	0.3757860
CCTTGCTCGCTCTCTTGCTGNGG	129S1	3	153770541	153770564	+	0	0	2	23	1	0	2	23	0	3	0	0	0	0	FALSE	0.5858080
CCTTGCTCGGCCTCTTCCTGNGG	B6	17	6982240	6982263	+	0	0	0	19	1	0	0	19	0	0	0	0	1	0	FALSE	0.4699350
CCTTGCTCTACAGACCAGTCNGG	B6	12	28563110	28563133	+	0	0	31	391	1	0	29	397	0	1	0	0	0	0	FALSE	0.5763620
CCTTGCTCTACCCTGTCACCNGG	129S1	1	135867154	135867177	+	0	0	2	19	1	0	1	19	0	1	0	0	0	0	FALSE	0.4149400
CCTTGCTCTAGACACCCACTNGG	B6	14	34464978	34465001	+	0	0	1	12	1	0	1	11	1	1	0	0	0	0	FALSE	0.5795920
CCTTGCTCTCAGTTAATGATNGG	129S1	4	135952087	135952110	+	0	0	2	7	1	0	2	7	0	3	0	0	0	0	FALSE	0.4574410
CCTTGCTCTCATGAGATACTNGG	129S1	7	97373176	97373199	+	0	0	1	8	1	0	1	8	0	1	0	0	0	0	FALSE	0.5566640
CCTTGCTCTCATGGATTCCANGG	129S1	9	59219197	59219220	+	0	0	2	26	1	0	1	25	0	2	0	0	0	0	FALSE	0.4990920	Adpgk
CCTTGCTCTCCTTGATTCCCNGG	B6	17	75444681	75444704	+	0	0	1	32	1	0	1	33	0	0	0	0	1	0	FALSE	0.4059540
CCTTGCTCTCGAAGGAGAGTNGG	129S1	8	34511152	34511175	+	0	0	0	13	1	0	0	11	0	3	0	0	0	0	FALSE	0.5383680
CCTTGCTCTCTACTCAGCCCNGG	B6	11	46834822	46834845	+	0	0	2	22	1	0	2	22	0	1	0	0	0	1	FALSE	0.4991170
CCTTGCTCTCTCTCTCTCTGNGG	129S1	4	133941243	133941266	+	0	0	35	548	1	0	34	538	0	0	0	0	1	0	FALSE	0.6217430
CCTTGCTCTCTGCTGTCTGTNGG	B6	1	185945201	185945224	+	0	0	2	32	1	0	1	32	0	2	0	0	0	0	FALSE	0.4379120
CCTTGCTCTCTGTTACCCACNGG	129S1	18	47066235	47066258	+	0	0	2	20	1	0	1	20	0	2	0	0	0	0	FALSE	0.4546620	Arl14epl
CCTTGCTCTCTTGAAAAGACNGG	B6	8	7293776	7293799	+	0	0	2	16	1	0	1	15	0	2	0	0	0	0	FALSE	0.5296800
CCTTGCTCTCTTTAAACCCANGG	B6	8	37161093	37161116	+	0	0	9	31	1	0	8	30	0	1	0	0	0	1	FALSE	0.4676050
CCTTGCTCTGATGGGCACAANGG	B6	17	66782330	66782353	+	0	0	0	16	1	0	0	16	1	1	0	0	0	0	FALSE	0.5932100
CCTTGCTCTGCCAAGCGCGANGG	129S1	12	51840706	51840729	+	0	0	1	3	1	0	1	3	0	1	0	0	0	1	FALSE	0.5386880
CCTTGCTCTGGACAGGGCAANGG	B6	3	78992915	78992938	+	0	0	1	19	1	0	0	19	0	2	0	0	0	0	FALSE	0.5411270
CCTTGCTCTGTTACAAAAGANGG	129S1	6	20039679	20039702	+	0	0	3	33	1	0	3	32	1	1	0	0	0	0	FALSE	0.4424030
CCTTGCTCTGTTGTGCGCCCNGG	B6	14	33548384	33548407	+	0	0	0	6	1	0	0	7	0	0	0	0	1	0	FALSE	0.4938290
CCTTGCTCTTACTGGATGGCNGG	B6	19	38442599	38442622	+	0	0	0	13	1	0	0	12	1	1	0	0	0	0	FALSE	0.5055210
CCTTGCTCTTTCTGGTTGCTNGG	B6	3	139846294	139846317	+	0	0	5	27	1	0	5	29	0	1	0	0	0	0	FALSE	0.3506580
CCTTGCTCTTTGCTTCACCTNGG	129S1	5	93077521	93077544	+	0	0	2	18	1	0	2	19	0	1	0	0	0	0	FALSE	0.3873560
CCTTGCTCTTTTACCTCTAANGG	B6	14	51962020	51962043	+	0	0	2	18	1	0	3	16	0	3	0	0	0	0	FALSE	0.3900790
CCTTGCTCTTTTTGTTAGGCNGG	129S1	1	168599223	168599246	+	0	0	1	23	1	0	1	22	0	2	0	0	0	0	FALSE	0.3154730
CCTTGCTGAAAGCAATCTGCNGG	129S1	18	12879096	12879119	+	0	0	15	62	1	0	17	62	1	1	0	0	0	0	FALSE	0.5232380
CCTTGCTGAACGGTTCTTTGNGG	129S1	2	157886224	157886247	+	0	0	0	3	1	0	0	3	0	0	0	0	0	0	FALSE	0.4071010
CCTTGCTGAAGAGAAGCCGANGG	B6	12	25539541	25539564	+	0	0	0	19	1	0	0	20	0	1	0	0	0	0	FALSE	0.6210190
CCTTGCTGAAGATGAAGCCTNGG	129S1	1	135271864	135271887	+	0	0	3	34	1	0	2	33	0	3	0	0	0	0	FALSE	0.5317260
CCTTGCTGAAGTTTCATTGCNGG	B6	1	137044868	137044891	+	0	0	1	8	1	0	1	8	1	3	0	0	0	0	FALSE	0.2579510
CCTTGCTGAATCCTTCAATGNGG	B6	15	25515566	25515589	+	0	0	0	15	1	0	0	12	0	0	0	0	1	0	FALSE	0.5956600
CCTTGCTGACAAAGCAATAANGG	B6	17	68031968	68031991	+	0	0	4	153	1	0	3	155	0	2	0	0	0	0	FALSE	0.3251570
CCTTGCTGACAATGCTTCATNGG	B6	9	111823599	111823622	+	0	0	0	11	1	0	0	8	0	3	0	0	0	0	FALSE	0.5132910
CCTTGCTGACAGAGATATGGNGG	129S1	9	113244490	113244513	+	0	0	1	10	1	0	1	12	0	1	0	0	0	0	FALSE	0.6307500
CCTTGCTGACATTCTCTGAANGG	B6	18	9440629	9440652	+	0	0	1	15	1	0	1	16	1	1	0	0	0	0	FALSE	0.4605410
CCTTGCTGACATTGAAGAGTNGG	B6	7	36511428	36511451	+	0	0	0	10	1	0	0	11	0	1	0	0	0	0	FALSE	0.5474720
CCTTGCTGACGATGCAACATNGG	129S1	9	111823599	111823622	+	0	0	0	3	1	0	0	1	0	3	0	0	0	0	FALSE	0.5782700
CCTTGCTGACGGGACAGGAGNGG	129S1	15	12813142	12813165	+	0	0	1	11	1	0	0	10	0	2	0	0	0	0	FALSE	0.5948670
CCTTGCTGAGTCCTGACTGGNGG	B6	17	31729735	31729758	+	0	0	4	25	1	0	3	26	0	2	0	0	0	0	FALSE	0.5822850
CCTTGCTGAGTGTAGAGTAGNGG	129S1	14	105276317	105276340	+	0	0	0	11	1	0	0	11	0	3	0	0	0	0	FALSE	0.6199690
CCTTGCTGAGTGTGCGGAGANGG	B6	4	151157543	151157566	+	0	0	0	8	1	0	0	8	0	2	0	0	1	0	FALSE	0.4265680
CCTTGCTGATCAGAGGAGGANGG	129S1	15	40574076	40574099	+	0	0	1	22	1	0	1	22	1	1	0	0	0	0	FALSE	0.6385230
CCTTGCTGATCCAGTACCCANGG	B6	7	31137645	31137668	+	0	0	0	7	1	0	0	7	1	1	0	0	0	0	FALSE	0.5227450
CCTTGCTGATTCATGAACTGNGG	129S1	7	128229376	128229399	+	0	0	0	14	1	0	0	14	0	0	0	0	1	0	FALSE	0.5674130
CCTTGCTGCATGTGGCCAGTNGG	B6	1	173091847	173091870	+	0	0	2	12	1	0	2	12	0	3	0	0	0	0	FALSE	0.5041060
CCTTGCTGCCAGCAGGAACTNGG	129S1	3	138384455	138384478	+	0	0	3	28	1	0	3	27	0	3	0	0	0	0	FALSE	0.3259360
CCTTGCTGCCCTGTTCAGGGNGG	129S1	9	80175041	80175064	+	0	0	1	11	1	0	0	12	0	2	0	0	0	0	FALSE	0.5264230
CCTTGCTGCCTTTCAGTGACNGG	129S1	15	30672706	30672729	+	0	0	1	20	1	0	1	20	1	1	0	0	0	0	FALSE	0.4397870
CCTTGCTGCTATATACTGTTNGG	129S1	12	53945114	53945137	+	0	0	2	6	1	0	1	5	0	2	0	0	0	0	FALSE	0.4498550
CCTTGCTGCTCTGGTGGTGANGG	B6	11	92747401	92747424	+	0	0	3	23	1	0	2	22	0	2	0	0	0	0	FALSE	0.4480570
CCTTGCTGCTGCCTTCTGAGNGG	B6	2	158909856	158909879	+	0	0	5	50	1	0	5	50	0	1	0	0	0	0	FALSE	0.6305650
CCTTGCTGCTGTGTGGGTTTNGG	129S1	17	5127250	5127273	+	0	0	3	36	1	0	2	36	1	1	0	0	0	0	FALSE	0.2897590
CCTTGCTGCTTCCGAGCTGCNGG	129S1	7	128983737	128983760	+	0	0	0	17	1	0	0	15	0	0	0	0	1	0	FALSE	0.2468180
CCTTGCTGCTTCCTCCCCATNGG	B6	6	135468571	135468594	+	0	0	4	30	1	0	3	31	0	2	0	0	0	0	FALSE	0.4863640
CCTTGCTGCTTCTGGAACATNGG	B6	13	46527620	46527643	+	0	0	3	24	1	0	2	23	0	2	0	0	0	0	FALSE	0.4050820
CCTTGCTGCTTTCCAGAGGGNGG	B6	17	29145730	29145753	+	0	0	1	16	1	0	1	16	0	0	0	0	1	0	FALSE	0.4589190
CCTTGCTGGAAGGGATGATCNGG	129S1	17	73846096	73846119	+	0	0	2	11	1	0	2	11	1	3	0	0	1	0	FALSE	0.4486910
CCTTGCTGGACCACCACAGGNGG	129S1	18	38942360	38942383	+	0	0	0	9	1	0	0	8	0	3	0	0	0	0	FALSE	0.4562920
CCTTGCTGGAGATCACAGAGNGG	B6	15	12945696	12945719	+	0	0	2	31	1	0	2	28	0	2	0	0	0	0	FALSE	0.7569970
CCTTGCTGGAGTGGTTTGTGNGG	B6	4	152365212	152365235	+	0	0	2	15	1	0	1	14	0	2	0	0	0	0	FALSE	0.5153200
CCTTGCTGGATCAACACAAGNGG	B6	18	38942360	38942383	+	0	0	0	7	1	0	0	6	0	3	0	0	0	0	FALSE	0.6330010
CCTTGCTGGATGAGCATCGCNGG	129S1	7	66263209	66263232	+	0	0	2	5	1	0	2	6	0	1	0	0	1	0	FALSE	0.4143530
CCTTGCTGGCCAGCTCCTTGNGG	B6	9	107435719	107435742	+	0	0	0	22	1	0	0	24	0	1	0	0	0	0	FALSE	0.4640360	Rassf1
CCTTGCTGGCCTCCAGCCAGNGG	B6	2	168130264	168130287	+	0	0	3	26	1	0	3	27	0	1	0	0	0	0	FALSE	0.6021030
CCTTGCTGGGAAAAAAATACNGG	129S1	8	92987658	92987681	+	0	0	3	29	1	0	3	29	0	0	0	0	0	1	FALSE	0.4019620
CCTTGCTGGGAACAAAAAAGNGG	129S1	9	27020231	27020254	+	0	0	26	74	1	0	25	75	0	2	0	0	0	0	FALSE	0.5697750
CCTTGCTGGGAGACTGAAGCNGG	B6	11	116306955	116306978	+	0	0	2	38	1	0	1	37	0	2	0	0	0	0	FALSE	0.4469950
CCTTGCTGGGCGAAGCCTGGNGG	B6	15	97469114	97469137	+	0	0	1	2	1	0	0	3	0	2	0	0	0	1	FALSE	0.3875190
CCTTGCTGGGGACTCCCCACNGG	B6	1	78504019	78504042	+	0	0	0	13	1	0	0	13	0	1	0	0	0	0	FALSE	0.5153560
CCTTGCTGGGGGGCGGGGCANGG	129S1	18	66025940	66025963	+	0	0	6	86	1	0	5	90	0	0	0	0	1	0	FALSE	0.4350560
CCTTGCTGGGTCTTAGTGAANGG	B6	8	92974457	92974480	+	0	0	2	14	1	0	2	13	0	0	0	0	0	1	FALSE	0.5322340
CCTTGCTGGGTGCTGAGGAGNGG	B6	8	23402229	23402252	+	0	0	1	33	1	0	1	34	0	0	0	0	0	1	FALSE	0.5197200
CCTTGCTGGGTGGCGCACAANGG	B6	8	92105532	92105555	+	0	0	2	11	1	0	2	11	0	3	0	0	0	0	FALSE	0.5314850
CCTTGCTGGGTGTGCATCATNGG	B6	5	69835491	69835514	+	0	0	1	11	1	0	0	12	0	3	0	0	0	0	FALSE	0.2015510
CCTTGCTGGTACAACGGCCCNGG	B6	6	119475750	119475773	+	0	0	0	2	1	0	0	4	0	0	0	0	0	1	FALSE	0.4976240
CCTTGCTGTAATTTATTGTANGG	B6	6	55506191	55506214	+	0	0	1	29	1	0	1	29	0	0	0	0	0	1	FALSE	0.3774260
CCTTGCTGTACAGAGTCAAANGG	129S1	18	59584944	59584967	+	0	0	0	13	1	0	0	13	1	1	0	0	0	0	FALSE	0.6182840
CCTTGCTGTAGACACAGAGTNGG	129S1	9	40505052	40505075	+	0	0	2	17	1	0	1	17	0	2	0	0	0	0	FALSE	0.6580740
CCTTGCTGTAGGGAAGCGGANGG	129S1	4	119414954	119414977	+	0	0	1	11	1	0	0	10	0	2	0	0	0	0	FALSE	0.6631910
CCTTGCTGTATAGTACTGGCNGG	B6	12	117866105	117866128	+	0	0	4	77	1	0	3	77	0	3	0	0	1	0	FALSE	0.6109790
CCTTGCTGTATTACAAGCATNGG	B6	10	7304557	7304580	+	0	0	2	7	1	0	2	5	0	2	0	0	0	0	FALSE	0.5179390
CCTTGCTGTGACAGCATCTCNGG	129S1	9	71110242	71110265	+	0	0	2	31	1	0	2	31	1	1	0	0	0	0	FALSE	0.3443390
CCTTGCTGTGCAAATGTGCTNGG	B6	7	23940428	23940451	+	0	0	2	11	1	0	1	12	0	2	0	0	0	0	FALSE	0.5281720
CCTTGCTGTGGACACAGTGTNGG	B6	9	40505052	40505075	+	0	0	3	16	1	0	2	14	0	2	0	0	0	0	FALSE	0.6535720
CCTTGCTGTGGATGCTTGCANGG	129S1	5	141932526	141932549	+	0	0	0	38	1	0	0	36	0	1	0	0	0	0	FALSE	0.3695360
CCTTGCTGTGGGCCTAAAAGNGG	129S1	8	13138346	13138369	+	0	0	2	7	1	0	1	7	0	2	0	0	0	0	FALSE	0.5724820
CCTTGCTGTGGTAGCTGGCCNGG	B6	7	116482677	116482700	+	0	0	2	11	1	0	2	11	0	0	0	0	0	1	FALSE	0.3640310
CCTTGCTGTGGTCCCTTTGCNGG	B6	12	29099367	29099390	+	0	0	3	16	1	0	2	15	0	2	0	0	0	0	FALSE	0.1733630
CCTTGCTGTTCAGAGCCTACNGG	129S1	3	32042873	32042896	+	0	0	4	13	1	0	3	13	0	2	0	0	0	0	FALSE	0.4987420
CCTTGCTGTTCTGGTGGCGANGG	129S1	11	92747401	92747424	+	0	0	3	9	1	0	2	9	0	2	0	0	0	0	FALSE	0.4965080
CCTTGCTGTTGAAAATGACANGG	129S1	7	53973332	53973355	+	0	0	2	24	1	0	2	22	1	1	0	0	0	0	FALSE	0.5580980
CCTTGCTGTTGTAGGATATCNGG	129S1	4	144803681	144803704	+	0	0	5	102	1	0	5	104	0	2	0	0	0	0	FALSE	0.1740830
CCTTGCTGTTGTGAATGAAANGG	B6	16	38561411	38561434	+	0	0	2	31	1	0	2	32	0	0	0	0	0	1	FALSE	0.6005840
CCTTGCTGTTGTTCTTAGACNGG	129S1	8	46472914	46472937	+	0	0	0	25	1	0	0	24	0	0	0	0	0	1	FALSE	0.3148070
CCTTGCTGTTTGGAGCTGTCNGG	129S1	16	45534749	45534772	+	0	0	0	19	1	0	0	19	0	1	0	0	0	0	FALSE	0.4642840
CCTTGCTTAACCTCCCCCTANGG	B6	15	73855751	73855774	+	0	0	0	9	1	0	0	8	1	1	0	0	0	0	FALSE	0.5498890
CCTTGCTTAACGCGCCTGACNGG	B6	10	22150916	22150939	+	0	0	2	4	1	0	1	3	0	3	0	0	0	0	FALSE	0.5064320
CCTTGCTTAATTGTCCACCANGG	B6	15	41608148	41608171	+	0	0	1	7	1	0	1	7	1	2	0	0	0	0	FALSE	0.5428040
CCTTGCTTACACTGAAGCTCNGG	129S1	15	61391073	61391096	+	0	0	3	16	1	0	2	16	0	2	0	0	0	0	FALSE	0.4235000
CCTTGCTTACGCTGCAGCTCNGG	B6	15	61391073	61391096	+	0	0	1	10	1	0	0	9	0	2	0	0	0	0	FALSE	0.3126330
CCTTGCTTAGAATCCACCAGNGG	B6	7	24286113	24286136	+	0	0	0	33	1	0	0	35	1	1	0	0	0	0	FALSE	0.7341930	Zfp575
CCTTGCTTAGCCCCACAGTGNGG	129S1	7	80051890	80051913	+	0	0	1	4	1	0	1	4	1	1	0	0	0	0	FALSE	0.5964200
CCTTGCTTAGCTACTCCACTNGG	B6	13	119644923	119644946	+	0	0	1	16	1	0	0	16	0	2	0	0	0	0	FALSE	0.5384040
CCTTGCTTAGGGACTAGTGANGG	129S1	1	170402593	170402616	+	0	0	0	9	1	0	0	9	0	1	0	0	1	0	FALSE	0.5649030
CCTTGCTTATATAGGGTCCTNGG	129S1	18	11263512	11263535	+	0	0	0	16	1	0	0	16	0	0	0	0	0	1	FALSE	0.3889320
CCTTGCTTCAAAACCTAATGNGG	129S1	4	144954734	144954757	+	0	0	5	34	1	0	5	33	0	2	0	0	0	0	FALSE	0.6236000
CCTTGCTTCAATCTTTTCAANGG	B6	19	55732468	55732491	+	0	0	3	22	1	0	2	22	0	2	0	0	0	0	FALSE	0.4402210
CCTTGCTTCACTCAGACAGTNGG	B6	9	35049269	35049292	+	0	0	0	7	1	0	0	6	0	1	0	0	0	0	FALSE	0.4675970
CCTTGCTTCATTCTTCTCAANGG	129S1	19	55732468	55732491	+	0	0	1	28	1	0	0	27	0	2	0	0	0	0	FALSE	0.4684270
CCTTGCTTCCACAGCAAGAGNGG	B6	9	108113461	108113484	+	0	0	0	10	1	0	0	11	0	1	0	0	0	0	FALSE	0.5290410
CCTTGCTTCCCCCCACAGGANGG	B6	15	74841072	74841095	+	0	0	2	18	1	0	2	18	0	0	0	0	0	1	FALSE	0.5077230
CCTTGCTTCCTACGCTCCAGNGG	129S1	7	117778988	117779011	+	0	0	1	10	1	0	0	11	0	2	0	0	0	0	FALSE	0.5988020
CCTTGCTTCCTGGCTTATCCNGG	129S1	15	36945789	36945812	+	0	0	3	22	1	0	3	22	0	2	0	0	0	0	FALSE	0.4380220
CCTTGCTTCCTGTTCTTGGANGG	B6	9	34756367	34756390	+	0	0	1	31	1	0	1	31	0	1	0	0	0	0	FALSE	0.4800240
CCTTGCTTCCTTCAGCATGTNGG	129S1	19	28995510	28995533	+	0	0	2	32	1	0	2	31	0	1	0	0	1	0	FALSE	0.5089660	Cdc37l1
CCTTGCTTCGGAAAATCAAGNGG	B6	4	92685720	92685743	+	0	0	1	11	1	0	1	11	1	2	0	0	0	0	FALSE	0.6810990
CCTTGCTTCGGAACTGGTGCNGG	B6	12	28822392	28822415	+	0	0	0	3	1	0	0	3	1	2	0	0	0	0	FALSE	0.4197770
CCTTGCTTCGTGGGGCACAANGG	129S1	8	92105532	92105555	+	0	0	0	4	1	0	0	3	0	3	0	0	0	0	FALSE	0.5091610
CCTTGCTTCTAGGCAGATTGNGG	129S1	11	46850917	46850940	+	0	0	1	8	1	0	1	8	0	2	0	0	0	0	FALSE	0.4679240
CCTTGCTTCTATGAATATTCNGG	129S1	9	5823893	5823916	+	0	0	3	16	1	0	2	15	0	2	0	0	0	0	FALSE	0.1930660
CCTTGCTTCTCCCTGCCTCCNGG	129S1	15	30069083	30069106	+	0	0	40	142	1	0	40	143	0	5	0	0	0	0	TRUE	0.2625650
CCTTGCTTCTGAACCTTCCTNGG	129S1	7	107635119	107635142	+	0	0	2	25	1	0	1	24	0	1	0	0	1	0	FALSE	0.2621500
CCTTGCTTCTGACTTCTACANGG	129S1	2	179312280	179312303	+	0	0	3	33	1	0	2	34	0	2	0	0	0	0	FALSE	0.5256300
CCTTGCTTGACAGCCATACANGG	B6	11	66640998	66641021	+	0	0	2	6	1	0	1	6	0	2	0	0	0	0	FALSE	0.5357190
CCTTGCTTGAGTGTTCGGAGNGG	129S1	4	151157543	151157566	+	0	0	0	4	1	0	0	4	0	2	0	0	1	0	FALSE	0.6297710
CCTTGCTTGCACTTAGCAGANGG	129S1	1	172464371	172464394	+	0	0	2	12	1	0	2	11	0	0	0	0	1	0	FALSE	0.5348040
CCTTGCTTGCAGGCCCCTCCNGG	129S1	14	109781086	109781109	+	0	0	1	12	1	0	0	13	0	2	0	0	0	0	FALSE	0.4113320
CCTTGCTTGCCAAGGGTCCTNGG	129S1	7	19297855	19297878	+	0	0	2	14	1	0	1	15	0	2	0	0	0	0	FALSE	0.3983310
CCTTGCTTGCCTATATATTCNGG	B6	2	119462999	119463022	+	0	0	0	8	1	0	0	8	0	1	0	0	0	0	FALSE	0.3578390
CCTTGCTTGCTAGTGACCATNGG	129S1	6	138303731	138303754	+	0	0	1	5	1	0	1	5	0	1	0	0	0	0	FALSE	0.4777160
CCTTGCTTGCTCTGTAAATTNGG	B6	18	76744679	76744702	+	0	0	3	27	1	0	3	23	1	1	0	0	0	0	FALSE	0.1388270
CCTTGCTTGCTGGACAGAGGNGG	B6	8	75208956	75208979	+	0	0	8	20	1	0	6	20	0	2	0	0	0	0	FALSE	0.6320500
CCTTGCTTGGGGCTGGGAGCNGG	129S1	9	61456618	61456641	+	0	0	6	36	1	0	6	34	0	1	0	0	0	0	FALSE	0.2643080
CCTTGCTTGTATGTGTTGCANGG	B6	18	48091176	48091199	+	0	0	0	21	1	0	0	21	0	0	0	0	0	1	FALSE	0.4970740
CCTTGCTTGTTGCTGAACCANGG	129S1	8	83784575	83784598	+	0	0	2	13	1	0	1	13	0	2	0	0	0	0	FALSE	0.4503790
CCTTGCTTTAATCTGTTCCTNGG	129S1	11	89080173	89080196	+	0	0	1	21	1	0	1	20	0	0	0	0	1	0	FALSE	0.4790840
CCTTGCTTTAATGGCTGATGNGG	B6	15	90035752	90035775	+	0	0	0	13	1	0	0	14	0	1	0	0	0	0	FALSE	0.5878330
CCTTGCTTTCAGCACCTTTCNGG	B6	14	10634332	10634355	+	0	0	0	15	1	0	0	16	0	1	0	0	0	0	FALSE	0.1911410
CCTTGCTTTCGTTTGGGGGTNGG	B6	7	128659461	128659484	+	0	0	1	33	1	0	0	30	0	2	0	0	0	0	FALSE	0.3603030
CCTTGCTTTCTAATTCTCAANGG	129S1	8	89011313	89011336	+	0	0	3	23	1	0	3	22	0	1	0	0	0	1	FALSE	0.5317710
CCTTGCTTTCTACCCTCGCANGG	129S1	5	143403522	143403545	+	0	0	2	8	1	0	2	9	0	1	0	0	0	1	FALSE	0.5963980
CCTTGCTTTCTCTGACTCTGNGG	129S1	7	129130784	129130807	+	0	0	5	55	1	0	5	54	0	1	0	0	0	0	FALSE	0.5360000
CCTTGCTTTGCCATCAGGAANGG	129S1	8	85522946	85522969	+	0	0	1	19	1	0	0	19	0	2	0	0	0	0	FALSE	0.4748490
CCTTGCTTTTATTCTAGCTANGG	B6	1	171463209	171463232	+	0	0	2	40	1	0	4	36	1	1	0	0	0	0	FALSE	0.4401420
CCTTGCTTTTCCAGATCCCTNGG	129S1	12	21144656	21144679	+	0	0	0	28	1	0	0	27	0	3	0	0	0	0	FALSE	0.3914250
CCTTGCTTTTCTGTTCTGCCNGG	B6	14	8341638	8341661	+	0	0	4	45	1	0	4	47	0	2	0	0	0	0	FALSE	0.4099370
CCTTGCTTTTGAAACACTTTNGG	B6	11	17639060	17639083	+	0	0	0	32	1	0	1	30	0	3	0	0	0	0	FALSE	0.2068660
CCTTGCTTTTGGACCTCTAANGG	129S1	14	51962020	51962043	+	0	0	0	17	1	0	0	15	0	3	0	0	0	0	FALSE	0.4275800
CCTTGCTTTTTTAGCTTATGNGG	B6	14	53995976	53995999	+	0	0	2	15	1	0	2	14	0	0	0	0	0	1	FALSE	0.3484890
CCTTGGAAAAAAAAAGGGGCNGG	129S1	14	61614501	61614524	+	0	0	5	77	1	0	5	78	0	0	0	0	2	0	FALSE	0.5121700
CCTTGGAAAAAAAAGGGGCGNGG	B6	14	61614501	61614524	+	0	0	3	62	1	0	2	60	0	0	0	0	2	0	FALSE	0.5747130
CCTTGGAAAAACAACACTAGNGG	129S1	8	107657665	107657688	+	0	0	0	15	1	0	0	16	0	0	0	0	1	0	FALSE	0.6795940
CCTTGGAAAACAGAGTCCTGNGG	129S1	7	3201792	3201815	+	0	0	8	31	1	0	8	29	0	0	0	0	1	0	FALSE	0.6602410
CCTTGGAAAACTCAGTTAAGNGG	129S1	3	140461300	140461323	+	0	0	0	12	1	0	0	10	0	1	0	0	0	0	FALSE	0.5207200
CCTTGGAAAAGAATATGTATNGG	129S1	4	111940446	111940469	+	0	0	0	14	1	0	0	12	1	1	0	0	0	0	FALSE	0.5343040
CCTTGGAAAATAACAACTTANGG	B6	9	48015099	48015122	+	0	0	0	24	1	0	0	23	0	0	0	0	0	1	FALSE	0.3457680
CCTTGGAAACCTATAACACANGG	B6	13	67776913	67776936	+	0	0	1	7	1	0	0	8	0	2	0	0	0	0	FALSE	0.6052830
CCTTGGAAACCTTGAAATGTNGG	B6	7	79108417	79108440	+	0	0	3	14	1	0	3	15	0	0	0	0	0	1	FALSE	0.4297310
CCTTGGAAACTACAGGCTTTNGG	B6	13	95638175	95638198	+	0	0	2	23	1	0	1	24	0	2	0	0	0	0	FALSE	0.3186280
CCTTGGAAACTGGCAGCTGCNGG	129S1	12	39874993	39875016	+	0	0	2	16	1	0	2	17	0	1	0	0	0	0	FALSE	0.4507970
CCTTGGAAAGAAGGAAAGTGNGG	129S1	1	135589138	135589161	+	0	0	1	42	1	0	0	39	0	2	0	0	0	0	FALSE	0.6481880
CCTTGGAAAGAAGGAATGTTNGG	B6	1	135589138	135589161	+	0	0	2	19	1	0	1	18	0	2	0	0	0	0	FALSE	0.4231490
CCTTGGAAAGAGAATGAATGNGG	B6	9	116029081	116029104	+	0	0	3	23	1	0	3	23	1	1	0	0	0	0	FALSE	0.6910200
CCTTGGAAAGCCCAAGGTGANGG	B6	2	52261562	52261585	+	0	0	4	25	1	0	4	22	1	1	0	0	0	0	FALSE	0.5696220
CCTTGGAAAGGGGTGTTGAGNGG	B6	1	20933311	20933334	+	0	0	2	23	1	0	1	21	0	2	0	0	0	0	FALSE	0.5681640
CCTTGGAAAGGTCATATGTTNGG	129S1	1	78842686	78842709	+	0	0	2	11	1	0	2	11	0	3	0	0	0	0	FALSE	0.3985580
CCTTGGAAATGTTCAGAGAANGG	129S1	1	51803757	51803780	+	0	0	1	26	1	0	2	26	0	2	0	0	0	1	FALSE	0.5076040
CCTTGGAAATTATAATCTGCNGG	129S1	8	6322383	6322406	+	0	0	1	11	1	0	0	10	0	2	0	0	0	0	FALSE	0.4726630
CCTTGGAACAAAGATTTTTTNGG	129S1	3	95948889	95948912	+	0	0	1	20	1	0	1	21	0	0	0	0	1	0	FALSE	0.0912820
CCTTGGAACACATACTCTGGNGG	129S1	18	59550156	59550179	+	0	0	3	11	1	0	2	11	0	2	0	0	0	0	FALSE	0.6279510
CCTTGGAACACATTTTTTTTNGG	B6	4	56302662	56302685	+	0	0	1	25	1	0	1	23	0	1	0	0	0	1	FALSE	0.1473910
CCTTGGAACACGGAGACAAGNGG	B6	8	114419179	114419202	+	0	0	2	22	1	0	1	26	0	2	0	0	0	0	FALSE	0.6326940
CCTTGGAACAGGGCGGGGGTNGG	B6	11	69221850	69221873	+	0	0	2	23	1	0	1	21	0	0	0	0	1	0	FALSE	0.3532890
CCTTGGAACATACAATAAGCNGG	129S1	12	11992462	11992485	+	0	0	2	8	1	0	1	8	0	2	0	0	0	0	FALSE	0.4793650
CCTTGGAACATACAATGATCNGG	B6	12	11992462	11992485	+	0	0	1	6	1	0	0	5	0	2	0	0	0	0	FALSE	0.3917300
CCTTGGAACATGGAGGCAAGNGG	129S1	8	114419179	114419202	+	0	0	9	95	1	0	8	95	0	2	0	0	0	0	FALSE	0.6256220
CCTTGGAACCTAGCGCAGCTNGG	B6	10	122285580	122285603	+	0	0	1	2	1	0	0	3	0	2	0	0	0	0	FALSE	0.5678170	Avpr1a
CCTTGGAACTTCTCTCACCGNGG	B6	4	133075685	133075708	+	0	0	0	4	1	0	0	4	1	1	0	0	0	0	FALSE	0.6795790
CCTTGGAACTTTCGAGAGTCNGG	129S1	18	31737449	31737472	+	0	0	0	14	1	0	0	14	0	0	0	0	1	0	FALSE	0.3868830
CCTTGGAAGAAGCCCACAGTNGG	129S1	19	17472402	17472425	+	0	0	2	13	1	0	2	13	0	0	0	0	1	0	FALSE	0.6017370
CCTTGGAAGAATCGTCCTAANGG	129S1	15	30420098	30420121	+	0	0	1	10	1	0	0	11	0	2	0	0	0	0	FALSE	0.5180190
CCTTGGAAGAGGTGCTTAAANGG	129S1	1	176121082	176121105	+	0	0	0	13	1	0	0	12	0	1	0	0	0	0	FALSE	0.4429370
CCTTGGAAGCAAGCCCAGGANGG	B6	3	115748721	115748744	+	0	0	4	22	1	0	3	22	0	2	0	0	0	0	FALSE	0.6401310
CCTTGGAAGCCAAAAAAACTNGG	B6	12	113879798	113879821	+	0	0	1	19	1	0	1	18	0	1	0	0	0	1	FALSE	0.5316700
CCTTGGAAGCCACTAACAGANGG	B6	3	124562725	124562748	+	0	0	1	12	1	0	0	12	0	2	0	0	0	0	FALSE	0.5669980
CCTTGGAAGCCAGCCCACTTNGG	B6	19	51924868	51924891	+	0	0	1	15	1	0	0	16	0	2	0	0	0	0	FALSE	0.4558520
CCTTGGAAGCCAGGGCTCTTNGG	B6	13	18186616	18186639	+	0	0	1	25	1	0	1	26	1	1	0	0	0	0	FALSE	0.3408730
CCTTGGAAGCCAGTCTTTCCNGG	129S1	14	54148484	54148507	+	0	0	1	44	1	0	1	42	0	0	0	0	0	1	FALSE	0.2494140
CCTTGGAAGCGAATGTCAGTNGG	129S1	7	128380939	128380962	+	0	0	1	12	1	0	0	12	0	1	0	0	0	1	FALSE	0.6313690
CCTTGGAAGCTCTTCTGGATNGG	129S1	12	10043074	10043097	+	0	0	2	11	1	0	2	10	0	0	0	0	0	1	FALSE	0.3705500
CCTTGGAAGCTTCAGGCTTTNGG	129S1	13	95638175	95638198	+	0	0	3	13	1	0	2	12	0	2	0	0	0	0	FALSE	0.1974740
CCTTGGAAGGCAGTGCATGANGG	129S1	15	73776237	73776260	+	0	0	1	31	1	0	1	32	1	1	0	0	0	0	FALSE	0.5369390
CCTTGGAAGGCAGTGTGGTGNGG	129S1	9	72653816	72653839	+	0	0	2	31	1	0	2	28	1	2	0	0	0	0	FALSE	0.5870170
CCTTGGAAGGTGGAGTTGTANGG	129S1	13	99369428	99369451	+	0	0	1	6	1	0	1	6	0	1	0	0	0	0	FALSE	0.5392220
CCTTGGAAGGTGGGGGGTGCNGG	129S1	5	145362523	145362546	+	0	0	7	46	1	0	7	46	0	1	0	0	0	1	FALSE	0.2364740
CCTTGGAAGTACCCTATCACNGG	B6	15	36556218	36556241	+	0	0	0	7	1	0	0	7	1	1	0	0	0	0	FALSE	0.6175700
CCTTGGAAGTCATATAAATTNGG	129S1	3	38941221	38941244	+	0	0	2	7	1	0	1	8	0	2	0	0	0	0	FALSE	0.4462880	Fat4
CCTTGGAAGTCATCCCACTTNGG	129S1	19	51924868	51924891	+	0	0	3	6	1	0	2	7	0	2	0	0	0	0	FALSE	0.4931330
CCTTGGAAGTGCGTGGGAGANGG	129S1	4	133777520	133777543	+	0	0	2	11	1	0	2	10	0	3	0	0	0	0	FALSE	0.5411520
CCTTGGAAGTGGTTTGGCGGNGG	B6	5	23787969	23787992	+	0	0	0	9	1	0	0	9	0	0	0	0	0	1	FALSE	0.4849770
CCTTGGAAGTTCGGGGAGGCNGG	129S1	5	97827821	97827844	+	0	0	1	21	1	0	0	19	0	3	0	0	0	0	FALSE	0.3435340
CCTTGGAATACACACTCTGGNGG	B6	18	59550156	59550179	+	0	0	1	15	1	0	0	15	0	2	0	0	0	0	FALSE	0.6609170
CCTTGGAATCACTTGTTTCCNGG	129S1	4	24672568	24672591	+	0	0	1	11	1	0	1	11	1	1	0	0	0	0	FALSE	0.2993500
CCTTGGAATCATTCTATGAANGG	B6	13	61616765	61616788	+	0	0	7	6	1	0	4	8	0	2	0	0	0	0	FALSE	0.3934890
CCTTGGAATCATTCTGCGAANGG	129S1	13	61616765	61616788	+	0	0	6	9	1	0	7	6	0	2	0	0	0	0	FALSE	0.5130500
CCTTGGAATCCAAGGTTGGGNGG	129S1	18	77432299	77432322	+	0	0	0	10	1	0	0	9	0	0	0	0	0	1	FALSE	0.4930190
CCTTGGAATCCCCAAAGTGCNGG	129S1	3	127266332	127266355	+	0	0	3	9	1	0	3	9	0	1	0	0	0	0	FALSE	0.5102710
CCTTGGAATCTACAGATCCANGG	129S1	7	144400826	144400849	+	0	0	1	12	1	0	1	12	0	1	0	0	0	0	FALSE	0.6293340
CCTTGGAATCTGATGCTGACNGG	129S1	5	18462166	18462189	+	0	0	3	14	1	0	3	14	0	2	0	0	0	0	FALSE	0.3993190
CCTTGGAATGAAGCCACCAGNGG	129S1	13	38825853	38825876	+	0	0	3	8	1	0	2	8	0	2	0	0	0	0	FALSE	0.6862440
CCTTGGAATGGGCTAATACTNGG	129S1	16	51285738	51285761	+	0	0	0	4	1	0	0	4	0	1	0	0	0	2	FALSE	0.5400740
CCTTGGAATGTAGTTTTTCANGG	B6	6	6629999	6630022	+	0	0	2	18	1	0	1	18	0	2	0	0	0	1	FALSE	0.4128850
CCTTGGAATGTGCCCCCCATNGG	129S1	8	89623384	89623407	+	0	0	1	5	1	0	0	5	0	0	0	0	0	1	FALSE	0.5363260
CCTTGGAATGTGCCCCCCCANGG	B6	8	89623384	89623407	+	0	0	1	2	1	0	0	2	0	0	0	0	0	1	FALSE	0.4462320
CCTTGGAATGTTCTGTGGGANGG	B6	4	111816648	111816671	+	0	0	0	24	1	0	0	22	1	1	0	0	0	0	FALSE	0.4317610
CCTTGGAATTAAGTAGTCCANGG	B6	5	30699865	30699888	+	0	0	2	4	1	0	1	5	0	2	0	0	0	0	FALSE	0.5983570
CCTTGGAATTAAGTCATCCANGG	129S1	5	30699865	30699888	+	0	0	3	4	1	0	2	4	0	2	0	0	0	0	FALSE	0.6014630
CCTTGGAATTATGTTCATGANGG	129S1	14	118481748	118481771	+	0	0	2	7	1	0	1	7	0	2	0	0	0	0	FALSE	0.4946520
CCTTGGAATTCTTTTTTCTANGG	129S1	14	28173281	28173304	+	0	0	0	30	1	0	0	29	0	1	0	0	0	0	FALSE	0.3765010
CCTTGGAATTTGGGGGGGGGNGG	B6	4	8326757	8326780	+	0	0	26	199	1	0	24	207	0	0	0	0	1	0	FALSE	0.2919710
CCTTGGAATTTTAGAGGCCCNGG	B6	3	61831777	61831800	+	0	0	0	10	1	0	0	8	1	1	0	0	0	0	FALSE	0.4540520
CCTTGGACAAAGGATTCCATNGG	129S1	4	56506714	56506737	+	0	0	3	12	1	0	2	13	0	2	0	0	0	0	FALSE	0.5125540
CCTTGGACAAGGGCTTCCATNGG	B6	4	56506714	56506737	+	0	0	4	4	1	0	3	4	0	2	0	0	0	0	FALSE	0.5109570
CCTTGGACAAGTCGGGGGAGNGG	B6	7	49506298	49506321	+	0	0	0	22	1	0	0	22	0	1	0	0	1	0	FALSE	0.4641090
CCTTGGACAGCGACCAAGGANGG	129S1	8	83208545	83208568	+	0	0	0	7	1	0	0	6	0	1	0	0	0	0	FALSE	0.5200670
CCTTGGACAGTCTTAATGTCNGG	129S1	7	37448911	37448934	+	0	0	0	22	1	0	0	17	0	3	0	0	0	0	FALSE	0.5532510
CCTTGGACATATGCCTTAGCNGG	129S1	18	14278568	14278591	+	0	0	0	7	1	0	0	8	0	1	0	0	1	0	FALSE	0.4125740
CCTTGGACATGCTAGACTACNGG	B6	7	117697211	117697234	+	0	0	1	8	1	0	0	8	0	2	0	0	0	0	FALSE	0.5448430
CCTTGGACATGCTAGACTGTNGG	129S1	7	117697211	117697234	+	0	0	2	10	1	0	1	10	0	2	0	0	0	0	FALSE	0.6067920
CCTTGGACATTCAACGTTCTNGG	129S1	7	57365131	57365154	+	0	0	0	7	1	0	0	7	0	1	0	0	0	0	FALSE	0.3139560
CCTTGGACCAACAACTGTTANGG	129S1	18	59640089	59640112	+	0	0	1	7	1	0	0	7	0	2	0	0	0	0	FALSE	0.3757120
CCTTGGACCAAGCCCCGAGANGG	B6	15	73488069	73488092	+	0	0	0	4	1	0	0	4	0	0	0	0	1	0	FALSE	0.5541720
CCTTGGACCACATACACTCCNGG	B6	4	127127099	127127122	+	0	0	1	12	1	0	0	12	0	0	0	0	0	1	FALSE	0.5927650
CCTTGGACCATATAAGTTCCNGG	B6	15	95876394	95876417	+	0	0	4	61	1	0	5	61	0	0	0	0	0	1	FALSE	0.3911650
CCTTGGACCATCAACTGCTANGG	B6	18	59640089	59640112	+	0	0	1	5	1	0	0	5	0	2	0	0	0	0	FALSE	0.5652430
CCTTGGACCCAGCTGGAACTNGG	129S1	15	34812059	34812082	+	0	0	1	13	1	0	0	13	0	2	0	0	0	0	FALSE	0.3145160
CCTTGGACCCCAGCTCTAAGNGG	129S1	18	31731317	31731340	+	0	0	2	31	1	0	2	30	0	0	0	0	0	1	FALSE	0.6234010
CCTTGGACCCTGGCTGCTCANGG	129S1	12	113278498	113278521	+	0	0	1	16	1	0	1	17	0	1	0	0	0	0	FALSE	0.4750430
CCTTGGACCTACACACTCACNGG	B6	7	19686704	19686727	+	0	0	1	25	1	0	1	25	0	2	0	0	0	0	FALSE	0.5478010
CCTTGGACCTCCAAAGATCANGG	129S1	2	99325389	99325412	+	0	0	1	15	1	0	0	16	0	2	0	0	0	0	FALSE	0.5181170
CCTTGGACCTCCTTACATCTNGG	B6	8	68939150	68939173	+	0	0	2	30	1	0	2	30	1	1	0	0	0	0	FALSE	0.4455350
CCTTGGACCTCGGGGGGTGTNGG	B6	2	55770539	55770562	+	0	0	0	24	1	0	0	24	0	0	0	0	0	1	FALSE	0.3549070
CCTTGGACCTCGGGGGTGTGNGG	129S1	2	55770539	55770562	+	0	0	2	31	1	0	1	33	0	0	0	0	0	1	FALSE	0.3300150
CCTTGGACCTCTGGGTCCTCNGG	129S1	11	88766253	88766276	+	0	0	1	49	1	0	1	50	0	1	0	0	1	0	FALSE	0.3974300
CCTTGGACCTGCTTGTTATTNGG	129S1	3	152176028	152176051	+	0	0	4	20	1	0	4	19	0	0	0	0	0	1	FALSE	0.1358560
CCTTGGACCTGTGCAGCCAANGG	129S1	18	77408556	77408579	+	0	0	4	11	1	0	3	11	0	2	0	0	0	0	FALSE	0.5698460
CCTTGGACCTTCAGACATGTNGG	B6	18	12110172	12110195	+	0	0	1	13	1	0	0	13	0	2	0	0	0	0	FALSE	0.4015270
CCTTGGACCTTTGCTAGCCTNGG	129S1	6	8259811	8259834	+	0	0	0	13	1	0	0	12	0	0	0	0	0	1	FALSE	0.3787160
CCTTGGACGCCGCCTGTGGGNGG	B6	15	18445896	18445919	+	0	0	1	5	1	0	0	6	0	2	0	0	0	0	FALSE	0.4956690
CCTTGGACTCCAGGCTGAAGNGG	B6	4	136419361	136419384	+	0	0	0	21	1	0	0	21	0	1	0	0	0	0	FALSE	0.5430710
CCTTGGACTCGGGGCATATANGG	B6	16	9978049	9978072	+	0	0	0	2	1	0	0	2	1	2	0	0	0	0	FALSE	0.3466640
CCTTGGACTCTAACCTAAACNGG	129S1	18	46055021	46055044	+	0	0	1	7	1	0	1	7	1	1	0	0	0	0	FALSE	0.3126940
CCTTGGACTGTGACAAGCCGNGG	129S1	8	89503890	89503913	+	0	0	5	27	1	0	6	23	0	1	0	0	0	1	FALSE	0.5960870
CCTTGGACTGTGGACAAACCNGG	B6	8	89503890	89503913	+	0	0	0	8	1	0	0	7	0	1	0	0	0	1	FALSE	0.4453330
CCTTGGACTTCCGATTTCTANGG	B6	17	75708600	75708623	+	0	0	1	4	1	0	0	4	0	2	0	0	0	0	FALSE	0.3083470
CCTTGGAGAAAACATGTTATNGG	B6	6	147438869	147438892	+	0	0	2	13	1	0	2	12	0	0	0	0	1	0	FALSE	0.3115630	Ccdc91
CCTTGGAGAAAAGCAGCTCANGG	129S1	15	87906081	87906104	+	0	0	3	44	1	0	3	43	1	1	0	0	0	0	FALSE	0.5697660
CCTTGGAGAAAGAACCCAAGNGG	B6	3	78785329	78785352	+	0	0	2	18	1	0	2	19	0	0	0	0	1	1	FALSE	0.6669180
CCTTGGAGAACACATCATGCNGG	129S1	15	31696454	31696477	+	0	0	2	11	1	0	1	12	0	2	0	0	0	0	FALSE	0.5790350
CCTTGGAGAACACTGCAGTTNGG	129S1	11	58230038	58230061	+	0	0	1	13	1	0	2	13	0	1	0	0	0	0	FALSE	0.2978880	Sh3bp5l
CCTTGGAGAAGATAATATCANGG	B6	13	64509937	64509960	+	0	0	2	22	1	0	1	21	0	2	0	0	0	0	TRUE	0.6015210	Ctsl
CCTTGGAGAAGCAGATGTCANGG	129S1	8	35862270	35862293	+	0	0	2	25	1	0	2	29	1	1	0	0	0	0	FALSE	0.6171850
CCTTGGAGAAGGATGATGTCNGG	129S1	5	137207651	137207674	+	0	0	2	16	1	0	2	16	1	2	0	0	0	0	FALSE	0.4898600
CCTTGGAGAAGTAGAGACCTNGG	B6	11	57812236	57812259	+	0	0	6	19	1	0	5	20	0	2	0	0	0	0	FALSE	0.6336340
CCTTGGAGAATAAGGGGCCCNGG	B6	6	135132503	135132526	+	0	0	1	10	1	0	0	10	0	2	0	0	0	0	FALSE	0.5274820
CCTTGGAGAATACATGATGCNGG	B6	15	31696454	31696477	+	0	0	2	14	1	0	1	14	0	2	0	0	0	0	FALSE	0.5297140
CCTTGGAGAATGACTCTGACNGG	129S1	7	31611154	31611177	+	0	0	4	63	1	0	4	63	0	3	0	0	0	0	TRUE	0.4163980
CCTTGGAGAATGTAGGAATGNGG	129S1	6	137000201	137000224	+	0	0	0	20	1	0	0	21	0	1	0	0	0	0	FALSE	0.5492740
CCTTGGAGAATTATTTTGCTNGG	129S1	12	71383797	71383820	+	0	0	3	10	1	0	2	11	0	2	0	0	0	0	FALSE	0.4486810
CCTTGGAGACAAGCCCAGGANGG	129S1	3	115748721	115748744	+	0	0	3	19	1	0	3	19	0	2	0	0	0	0	FALSE	0.6435920
CCTTGGAGACAGAGCTAACCNGG	B6	15	93654770	93654793	+	0	0	5	18	1	0	4	18	0	2	0	0	0	0	FALSE	0.4974440
CCTTGGAGACCAATCCACCCNGG	B6	7	31481010	31481033	+	0	0	5	83	1	0	5	83	0	3	0	0	0	0	TRUE	0.6986260
CCTTGGAGACCTCACAATGCNGG	129S1	6	56816772	56816795	+	0	0	8	41	1	0	7	39	0	2	0	0	0	0	FALSE	0.4851840
CCTTGGAGACGATGGCATTTNGG	B6	19	31482166	31482189	+	0	0	2	7	1	0	2	8	0	0	0	0	0	1	FALSE	0.3078020
CCTTGGAGAGACTGGGGTGANGG	129S1	17	7406201	7406224	+	0	0	2	47	1	0	2	45	1	1	0	0	0	0	FALSE	0.4654300
CCTTGGAGAGAGAGAGAAACNGG	129S1	6	8098390	8098413	+	0	0	4	74	1	0	5	73	0	0	0	0	0	1	FALSE	0.3453840
CCTTGGAGAGGGATGACTGANGG	B6	13	64034466	64034489	+	0	0	2	28	1	0	1	28	0	2	0	0	0	0	FALSE	0.6318420
CCTTGGAGATCTCAGTGTCTNGG	B6	2	173125458	173125481	+	0	0	1	31	1	0	0	32	0	2	0	0	0	0	FALSE	0.4600880
CCTTGGAGATCTTCAGGGTANGG	B6	1	50250359	50250382	+	0	0	6	16	1	0	5	16	0	3	0	0	0	0	FALSE	0.4327150
CCTTGGAGATGAAACCATCANGG	B6	5	22130569	22130592	+	0	0	0	10	1	0	0	12	0	0	0	0	0	1	FALSE	0.6603090
CCTTGGAGATGAGGATAGAANGG	B6	5	112578502	112578525	+	0	0	3	24	1	0	2	24	0	2	0	0	0	0	FALSE	0.5092250
CCTTGGAGATGAGGGTAGGANGG	129S1	5	112578502	112578525	+	0	0	4	41	1	0	2	42	0	2	0	0	0	0	FALSE	0.5600970
CCTTGGAGATGCTCTGATGANGG	129S1	6	136300041	136300064	+	0	0	2	21	1	0	1	20	0	2	0	0	0	0	FALSE	0.5281790
CCTTGGAGCACAGTTGGGGGNGG	B6	8	90061643	90061666	+	0	0	2	28	1	0	1	27	0	0	0	0	0	1	FALSE	0.3435470
CCTTGGAGCACTAAAGAGAGNGG	129S1	15	74128848	74128871	+	0	0	1	15	1	0	1	14	0	0	0	0	1	0	FALSE	0.6762790
CCTTGGAGCACTGCAGGAGTNGG	129S1	5	14356450	14356473	+	0	0	2	16	1	0	1	16	0	1	0	0	1	0	FALSE	0.4973700
CCTTGGAGCACTGCGGGAGGNGG	B6	5	14356450	14356473	+	0	0	4	41	1	0	3	47	0	1	0	0	1	0	FALSE	0.3789150
CCTTGGAGCAGAGGTTACAGNGG	B6	1	105879454	105879477	+	0	0	6	46	1	0	6	44	0	2	0	0	0	0	FALSE	0.6917580
CCTTGGAGCCCAGAAACATTNGG	B6	11	71922694	71922717	+	0	0	2	15	1	0	1	16	0	2	0	0	0	0	FALSE	0.5245230
CCTTGGAGCCTGAATGACACNGG	129S1	12	113655120	113655143	+	0	0	1	13	1	0	2	11	0	2	0	0	0	0	TRUE	0.6370460
CCTTGGAGCGCATGGGCGGGNGG	129S1	5	128761348	128761371	+	0	0	0	6	1	0	0	7	0	1	0	0	0	0	FALSE	0.5138380
CCTTGGAGCGCTCTCAGGACNGG	129S1	9	101569911	101569934	+	0	0	0	6	1	0	0	6	1	1	0	0	0	0	FALSE	0.4434540
CCTTGGAGCTCACATTAAGANGG	129S1	2	163674984	163675007	+	0	0	2	23	1	0	1	23	0	2	0	0	0	0	FALSE	0.4993480	Ccn5
CCTTGGAGCTCCGAGGGTACNGG	129S1	12	114418063	114418086	+	0	0	130	1523	1	0	130	1519	0	2	0	0	0	0	FALSE	0.4591360
CCTTGGAGCTTCACTTTCTTNGG	B6	1	21721733	21721756	+	0	0	3	14	1	0	1	15	0	2	0	0	0	0	FALSE	0.2283870
CCTTGGAGCTTTCCACTAGCNGG	129S1	12	22528418	22528441	+	0	0	1	31	1	0	1	33	0	3	0	0	0	0	FALSE	0.4684600
CCTTGGAGCTTTTCCACTTTNGG	B6	3	34226969	34226992	+	0	0	0	19	1	0	0	19	0	0	0	0	1	0	FALSE	0.1903140
CCTTGGAGGAAAAAGCATCANGG	129S1	9	89852274	89852297	+	0	0	1	20	1	0	1	20	0	0	0	0	1	0	FALSE	0.6900390
CCTTGGAGGAAAGTTTCATGNGG	B6	9	43193028	43193051	+	0	0	2	13	1	0	2	11	0	1	0	0	0	0	FALSE	0.7031800
CCTTGGAGGAATTATGTCTTNGG	129S1	6	57637223	57637246	+	0	0	5	39	1	0	3	40	0	0	0	0	0	1	FALSE	0.3375540
CCTTGGAGGATAGAATCACTNGG	B6	6	92598217	92598240	+	0	0	0	3	1	0	0	3	0	0	0	0	0	1	FALSE	0.5306470
CCTTGGAGGCCGGAGGTCCCNGG	129S1	14	99368651	99368674	+	0	0	1	23	1	0	1	24	0	0	0	0	0	1	FALSE	0.4474490
CCTTGGAGGCTCAGCTAGTCNGG	B6	12	73897971	73897994	+	0	0	8	12	1	0	15	13	0	0	0	0	1	0	FALSE	0.3420580
CCTTGGAGGCTCCACGCAGANGG	B6	5	8378419	8378442	+	0	0	1	8	1	0	0	8	0	1	0	0	0	1	FALSE	0.5253210
CCTTGGAGGCTCCGGTGCCGNGG	129S1	10	22151587	22151610	+	0	0	0	7	1	0	0	6	0	3	0	0	0	0	FALSE	0.4192330
CCTTGGAGGCTCTGGTGTTANGG	129S1	11	94763120	94763143	+	0	0	0	12	1	0	0	12	0	1	0	0	0	0	FALSE	0.4191780
CCTTGGAGGCTTGATAAAGCNGG	B6	11	93514823	93514846	+	0	0	0	8	1	0	0	8	0	1	0	0	1	0	FALSE	0.5140490
CCTTGGAGGGAGGCCTCCCCNGG	B6	4	149201482	149201505	+	0	0	0	12	1	0	0	11	0	1	0	0	0	0	FALSE	0.4109500
CCTTGGAGGGAGGGTTCCTTNGG	129S1	8	43401717	43401740	+	0	0	4	13	1	0	3	11	0	3	0	0	0	0	FALSE	0.3478410
CCTTGGAGGGCAGAAGGGAANGG	B6	6	136699022	136699045	+	0	0	7	81	1	0	5	80	0	2	0	0	0	0	FALSE	0.5772150
CCTTGGAGGGGGGGGGATGCNGG	B6	12	73769546	73769569	+	0	0	2	69	1	0	4	68	0	0	0	0	0	1	FALSE	0.2098160
CCTTGGAGGGGGGGGTGAACNGG	B6	18	78298457	78298480	+	0	0	0	25	1	0	0	28	0	0	0	0	0	1	FALSE	0.3073240
CCTTGGAGGGGGGTGACTGANGG	129S1	13	64034466	64034489	+	0	0	1	25	1	0	0	26	0	2	0	0	0	0	FALSE	0.4349990
CCTTGGAGGGGTTTTGGGGANGG	129S1	5	80038397	80038420	+	0	0	0	42	1	0	1	37	1	1	0	0	1	0	FALSE	0.3154650
CCTTGGAGGTGTGGAGTTCANGG	B6	9	45527589	45527612	+	0	0	1	24	1	0	1	24	0	0	0	0	1	0	FALSE	0.4412540
CCTTGGAGTAAATGTCATCTNGG	B6	3	79053499	79053522	+	0	0	1	13	1	0	0	13	0	2	0	0	0	0	FALSE	0.4904710
CCTTGGAGTATTCTCTCCCANGG	129S1	12	24754837	24754860	+	0	0	1	14	1	0	1	14	0	3	0	0	0	0	FALSE	0.6432310
CCTTGGAGTCACTCGGAGCTNGG	129S1	7	129220786	129220809	+	0	0	1	10	1	0	1	10	0	4	0	0	0	0	FALSE	0.5530820
CCTTGGAGTCCAAGGTCGTCNGG	B6	15	37546040	37546063	+	0	0	0	11	1	0	0	10	0	1	0	0	0	1	FALSE	0.4759190
CCTTGGAGTCCATTGACTTCNGG	129S1	8	18696781	18696804	+	0	0	1	8	1	0	0	8	0	2	0	0	0	0	FALSE	0.2420670
CCTTGGAGTCCCAGTGATCTNGG	B6	17	20880044	20880067	+	0	0	0	16	1	0	0	15	0	0	0	0	1	0	FALSE	0.4153940
CCTTGGAGTCTATAATATAANGG	129S1	15	91044216	91044239	+	0	0	1	16	1	0	1	15	0	3	0	0	0	0	FALSE	0.3226690
CCTTGGAGTGCTCTATGGCANGG	B6	14	22250956	22250979	+	0	0	0	10	1	0	0	9	0	3	0	0	0	0	FALSE	0.5327730
CCTTGGAGTTAGAAAGTCACNGG	B6	8	31220245	31220268	+	0	0	0	14	1	0	0	13	0	1	0	0	1	0	FALSE	0.5326680
CCTTGGAGTTCCCCAGCCAGNGG	B6	9	45406234	45406257	+	0	0	1	14	1	0	1	13	0	0	0	0	0	1	FALSE	0.5539050
CCTTGGAGTTCCTGGCTTGTNGG	B6	3	127113983	127114006	+	0	0	1	17	1	0	1	16	1	1	0	0	0	1	FALSE	0.2770340
CCTTGGAGTTCTCCCCCATGNGG	B6	2	161770647	161770670	+	0	0	0	5	1	0	0	5	0	1	0	0	0	1	FALSE	0.5623010
CCTTGGAGTTTATGAACTCANGG	129S1	8	91162869	91162892	+	0	0	0	13	1	0	0	12	0	0	0	0	0	1	FALSE	0.5483510
CCTTGGAGTTTCAGCGGCTCNGG	B6	11	114938552	114938575	+	0	0	2	27	1	0	1	33	0	3	0	0	0	0	FALSE	0.3530610
CCTTGGATAAAGCTAAAGGCNGG	B6	8	106654395	106654418	+	0	0	2	18	1	0	2	18	1	1	0	0	0	0	FALSE	0.5885910
CCTTGGATAAGATTGTCCTTNGG	B6	18	60356937	60356960	+	0	0	1	10	1	0	1	10	0	2	0	0	0	0	TRUE	0.4264170
CCTTGGATAATTAATATAACNGG	B6	4	115892513	115892536	+	0	0	0	10	1	0	0	10	0	1	0	0	0	0	FALSE	0.4653810
CCTTGGATACACATTTTTGANGG	129S1	X	70791174	70791197	+	0	0	0	16	1	0	0	16	0	0	0	0	1	0	FALSE	0.4229910
CCTTGGATACACTCCTGCCCNGG	B6	6	110864826	110864849	+	0	0	2	17	1	0	2	16	0	1	0	0	1	0	FALSE	0.3852510
CCTTGGATACCTTCTGCACANGG	B6	16	7435235	7435258	+	0	0	2	13	1	0	1	14	0	2	0	0	0	0	FALSE	0.5784160
CCTTGGATACTGCATTAGACNGG	129S1	15	89183267	89183290	+	0	0	0	22	1	0	0	23	1	1	0	0	0	0	FALSE	0.5845100
CCTTGGATAGCAGCAACCATNGG	129S1	8	15501620	15501643	+	0	0	0	8	1	0	0	8	0	1	0	0	1	0	FALSE	0.5437020
CCTTGGATAGCGTCACCCACNGG	B6	8	15981921	15981944	+	0	0	1	1	1	0	0	1	0	2	0	0	0	0	FALSE	0.5812540
CCTTGGATAGTCCGAGTTTTNGG	B6	8	31645144	31645167	+	0	0	2	54	1	0	1	52	0	2	0	0	0	0	FALSE	0.1778000
CCTTGGATATATTGCGGAGANGG	129S1	15	34058488	34058511	+	0	0	0	2	1	0	0	2	0	0	0	0	1	0	FALSE	0.5140070
CCTTGGATATATTGGAGAAGNGG	129S1	15	49559211	49559234	+	0	0	0	14	1	0	0	12	0	0	0	0	0	1	FALSE	0.6122200
CCTTGGATATATTTTTTTTTNGG	B6	19	28121902	28121925	+	0	0	2	66	1	0	3	72	0	0	0	0	0	1	FALSE	0.1139210
CCTTGGATATGCTCTAAGAGNGG	129S1	13	23655296	23655319	+	0	0	1	8	1	0	0	8	0	2	0	1	0	1	FALSE	0.6583670
CCTTGGATATGTGTGCCCTGNGG	129S1	11	58943912	58943935	+	0	0	2	21	1	0	1	21	0	2	0	0	0	0	FALSE	0.7487120
CCTTGGATATTGTCACCCACNGG	129S1	8	15981921	15981944	+	0	0	2	9	1	0	1	9	0	2	0	0	0	0	FALSE	0.6030590
CCTTGGATCACAGGTGGGGGNGG	129S1	14	51279307	51279330	+	0	0	1	24	1	0	0	23	0	0	0	0	1	0	FALSE	0.2484520	Rnase9
CCTTGGATCAGCTAGTTCCTNGG	129S1	4	90935947	90935970	+	0	0	0	9	1	0	0	10	0	2	0	0	0	0	FALSE	0.4153450
CCTTGGATCAGCTTCCTAAGNGG	B6	6	136110945	136110968	+	0	0	1	16	1	0	1	14	1	1	0	0	0	0	FALSE	0.5349360
CCTTGGATCAGGACAGTAGANGG	B6	11	64829028	64829051	+	0	0	0	6	1	0	0	6	0	0	0	0	0	1	FALSE	0.5874440
CCTTGGATCAGTTTCTTTTCNGG	B6	1	28961253	28961276	+	0	0	0	15	1	0	0	14	0	1	0	0	0	0	FALSE	0.1065060
CCTTGGATCCAATCAAGAGCNGG	129S1	16	39806626	39806649	+	0	0	0	10	1	0	0	10	1	1	0	0	0	0	FALSE	0.5777100
CCTTGGATCCTGGCTTTCCCNGG	129S1	4	154188787	154188810	+	0	0	2	16	1	0	1	16	0	2	0	0	0	0	FALSE	0.3477930	Trp73
CCTTGGATCTCATCTCCGTGNGG	129S1	10	93504991	93505014	+	0	0	2	4	1	0	1	4	0	2	0	0	0	0	FALSE	0.6969020
CCTTGGATCTCCAGGGGGTCNGG	129S1	18	70117543	70117566	+	0	0	39	211	1	0	38	213	0	2	0	0	0	0	FALSE	0.3107530	Rab27b
CCTTGGATCTCGGCCTGGATNGG	B6	3	39277202	39277225	+	0	0	1	14	1	0	1	13	0	3	0	0	0	0	FALSE	0.4603970
CCTTGGATCTGTCTTGTGGTNGG	129S1	1	162029769	162029792	+	0	0	1	14	1	0	1	14	1	1	0	0	0	0	FALSE	0.5014630
CCTTGGATGAAATGCTGGACNGG	B6	1	66107121	66107144	+	0	0	3	13	1	0	3	13	0	1	0	0	1	0	FALSE	0.4457950
CCTTGGATGAAGGAAGATCTNGG	B6	8	16566251	16566274	+	0	0	1	20	1	0	1	19	0	0	0	0	0	1	FALSE	0.4929390
CCTTGGATGAATCTTACACGNGG	B6	17	5666682	5666705	+	0	0	0	2	1	0	0	2	1	1	0	0	0	0	FALSE	0.7098530
CCTTGGATGATATTCCCCAGNGG	129S1	19	45307566	45307589	+	0	0	1	10	1	0	1	11	1	1	0	0	0	0	FALSE	0.7614470
CCTTGGATGATCGCCCTTCCNGG	B6	13	103391524	103391547	+	0	0	0	3	1	0	0	2	1	2	0	0	0	0	FALSE	0.2601120
CCTTGGATGATGGGAAGAGGNGG	129S1	11	69047891	69047914	+	0	0	3	37	1	0	3	35	0	1	0	0	0	0	FALSE	0.4684080	Alox12b
CCTTGGATGCCCTAGTATAGNGG	B6	4	76616244	76616267	+	0	0	5	118	1	0	5	113	0	2	0	0	0	0	FALSE	0.5981110
CCTTGGATGCGCTCATGTATNGG	B6	12	28448886	28448909	+	0	0	1	2	1	0	0	3	0	2	0	0	0	0	FALSE	0.4021880
CCTTGGATGCTCAGGTTAAANGG	129S1	16	7208431	7208454	+	0	0	0	12	1	0	0	12	0	1	0	0	0	0	FALSE	0.1994020
CCTTGGATGCTCCAGGCCTTNGG	B6	5	127506302	127506325	+	0	0	0	31	1	0	0	29	0	1	0	0	0	0	FALSE	0.4017210
CCTTGGATGCTTAGGGTGATNGG	B6	11	87898352	87898375	+	0	0	15	30	1	0	16	27	0	2	0	0	0	0	FALSE	0.3625140
CCTTGGATGGAAGATGCTGGNGG	B6	17	42984794	42984817	+	0	0	1	18	1	0	1	19	0	1	0	0	0	0	FALSE	0.7499960
CCTTGGATGGAGCAGAGATGNGG	B6	4	150821706	150821729	+	0	0	0	28	1	0	0	28	0	0	0	0	1	0	FALSE	0.5859700
CCTTGGATGGGCAACTGCTGNGG	B6	1	151254274	151254297	+	0	0	1	9	1	0	0	12	1	3	0	0	0	0	FALSE	0.5521920
CCTTGGATGGTAGTCTTTTTNGG	129S1	6	83666099	83666122	+	0	0	1	11	1	0	1	10	0	0	0	0	0	1	FALSE	0.1687510
CCTTGGATGGTTCTCTGCGANGG	B6	9	44649524	44649547	+	0	0	1	6	1	0	1	6	0	0	0	0	1	0	FALSE	0.4593590
CCTTGGATGTAGAATCCCTANGG	B6	9	104330799	104330822	+	0	0	1	12	1	0	0	12	0	2	0	0	0	0	FALSE	0.5008070
CCTTGGATGTAGCTGCTCATNGG	129S1	17	24061920	24061943	+	0	0	0	20	1	0	0	21	0	0	0	0	1	0	FALSE	0.5728480
CCTTGGATGTGATGCCCACANGG	129S1	12	25450249	25450272	+	0	0	0	14	1	0	0	14	1	1	0	0	0	0	FALSE	0.5776860
CCTTGGATGTTCTGGATGAANGG	B6	4	86964923	86964946	+	0	0	1	25	1	0	1	29	0	0	0	0	0	1	FALSE	0.5050740
CCTTGGATTAATGACCAGACNGG	129S1	14	71890195	71890218	+	0	0	0	0	1	0	0	0	1	1	0	0	0	0	FALSE	0.6088410
CCTTGGATTATAGGAGGGATNGG	B6	7	18705998	18706021	+	0	0	1	31	1	0	1	32	0	2	0	0	0	0	FALSE	0.5508560
CCTTGGATTTAGGTGTCCAGNGG	B6	7	45716652	45716675	+	0	0	0	5	1	0	0	5	0	0	0	0	0	1	FALSE	0.5534050
CCTTGGATTTAGTGTCCAGTNGG	129S1	7	45716652	45716675	+	0	0	0	9	1	0	0	9	0	0	0	0	0	1	FALSE	0.5456910
CCTTGGATTTCATCTCCTTGNGG	B6	10	93504991	93505014	+	0	0	1	11	1	0	0	11	0	2	0	0	0	0	FALSE	0.5307600
CCTTGGATTTGCCTGTTTAGNGG	B6	15	93727821	93727844	+	0	0	1	7	1	0	1	6	1	1	0	0	0	0	FALSE	0.3665810
CCTTGGATTTGGAAAGACTTNGG	B6	3	39747594	39747617	+	0	0	0	39	1	0	1	40	1	1	0	0	0	0	FALSE	0.5114710
CCTTGGATTTTCCCAATAGANGG	129S1	14	16016168	16016191	+	0	0	0	8	1	0	0	8	0	1	0	0	0	0	FALSE	0.5345130
CCTTGGATTTTTTTTCCAACNGG	129S1	2	41979335	41979358	+	0	0	0	23	1	0	0	21	0	0	0	0	1	0	FALSE	0.3407620
CCTTGGCAAAAGCATCATAGNGG	129S1	13	56187300	56187323	+	0	0	4	17	1	0	4	16	1	2	0	0	0	0	FALSE	0.7369370
CCTTGGCAAACCTAAGACACNGG	129S1	1	62616602	62616625	+	0	0	2	14	1	0	2	12	0	1	0	0	0	0	FALSE	0.5420680
CCTTGGCAAATGGGCGGGGCNGG	B6	1	175661750	175661773	+	0	0	0	22	1	0	0	24	0	0	0	0	1	0	FALSE	0.3006410
CCTTGGCAACACTAACATTCNGG	B6	19	47065449	47065472	+	0	0	0	9	1	0	0	9	1	1	0	0	0	0	FALSE	0.2790150
CCTTGGCAACAGGGATCTTCNGG	129S1	16	45724024	45724047	+	0	0	1	6	1	0	1	6	1	2	0	0	0	1	FALSE	0.3077090
CCTTGGCAACATTTCACAGGNGG	129S1	9	88006534	88006557	+	0	0	1	13	1	0	1	14	1	1	0	0	0	0	FALSE	0.5328110
CCTTGGCAACCGTGAGTGCCNGG	B6	5	91764673	91764696	+	0	0	1	7	1	0	0	7	0	2	0	0	0	0	FALSE	0.4789480
CCTTGGCAACCTACACGCCTNGG	B6	14	66827064	66827087	+	0	0	0	2	1	0	0	2	0	3	0	0	0	0	FALSE	0.5912940
CCTTGGCAACCTCGAGTGCCNGG	129S1	5	91764673	91764696	+	0	0	1	5	1	0	0	6	0	2	0	0	0	0	FALSE	0.4800800
CCTTGGCAAGTACCACGCTGNGG	129S1	2	147847468	147847491	+	0	0	0	6	1	0	0	6	0	3	0	0	0	0	FALSE	0.7165550
CCTTGGCAAGTGGGGCTTCTNGG	129S1	1	137148303	137148326	+	0	0	5	23	1	0	4	24	0	1	0	0	0	0	FALSE	0.1197870
CCTTGGCAAGTTGAAGCTGGNGG	129S1	17	70752027	70752050	+	0	0	0	29	1	0	0	30	0	0	0	0	0	1	FALSE	0.6722370
CCTTGGCAATTCCTGTACACNGG	129S1	12	113863533	113863556	+	0	0	0	11	1	0	0	12	0	0	0	0	2	0	FALSE	0.4790180
CCTTGGCACACGGGAGGCTGNGG	129S1	10	42246637	42246660	+	0	0	6	82	1	0	8	82	0	0	0	0	1	0	FALSE	0.5024600
CCTTGGCACAGAAGGTCCATNGG	129S1	2	120055982	120056005	+	0	0	1	9	1	0	0	9	0	2	0	0	0	0	FALSE	0.5985700
CCTTGGCACATGGTTGACAANGG	B6	1	116948095	116948118	+	0	0	1	6	1	0	0	6	0	2	0	0	0	0	FALSE	0.6185030
CCTTGGCACATTGTTGACTANGG	129S1	1	116948095	116948118	+	0	0	2	4	1	0	1	4	0	2	0	0	0	0	FALSE	0.3324080
CCTTGGCACCTGAATGTGCTNGG	129S1	18	75704480	75704503	+	0	0	1	11	1	0	1	11	0	1	0	0	0	0	FALSE	0.4209830
CCTTGGCACTCCTAAAACACNGG	B6	13	64167734	64167757	+	0	0	0	7	1	0	0	7	1	1	0	0	1	0	FALSE	0.6025020
CCTTGGCACTGAGAGGTGAANGG	129S1	15	31353536	31353559	+	0	0	2	15	1	0	1	15	0	2	0	0	0	0	FALSE	0.6088690
CCTTGGCACTGGCATGAGGTNGG	B6	5	17978004	17978027	+	0	0	1	10	1	0	0	10	0	2	0	0	0	0	FALSE	0.5998140
CCTTGGCACTGTGATTAATGNGG	B6	17	62650163	62650186	+	0	0	0	6	1	0	0	6	0	2	0	0	0	0	FALSE	0.6754490
CCTTGGCACTTGCTTGAGGTNGG	129S1	5	17978004	17978027	+	0	0	1	10	1	0	0	9	0	2	0	0	0	0	FALSE	0.5614890
CCTTGGCAGAGCGTGGCAGGNGG	129S1	6	29081072	29081095	+	0	0	1	25	1	0	1	27	0	1	0	0	0	0	FALSE	0.5983500
CCTTGGCAGAGTCATATGCANGG	B6	4	129804410	129804433	+	0	0	0	13	1	0	0	10	0	0	0	0	1	0	FALSE	0.6336330
CCTTGGCAGATACCTAGAAGNGG	B6	7	129650806	129650829	+	0	0	4	42	1	0	3	44	0	0	0	0	0	1	FALSE	0.7128750
CCTTGGCAGATAGATCACTTNGG	B6	11	62244092	62244115	+	0	0	1	8	1	0	1	9	0	0	0	0	0	1	FALSE	0.6567300	Ncor1
CCTTGGCAGATAGATTTTTGNGG	B6	14	71448512	71448535	+	0	0	1	16	1	0	1	16	0	1	0	0	0	0	FALSE	0.5013210
CCTTGGCAGCACACAAAGCTNGG	B6	14	13585661	13585684	+	0	0	0	16	1	0	0	17	0	1	0	0	0	0	FALSE	0.5098440
CCTTGGCAGCTGGAGACCACNGG	129S1	2	173468852	173468875	+	0	0	1	15	1	0	1	13	0	1	0	0	0	1	FALSE	0.4466380
CCTTGGCAGGACTAGGCCCTNGG	B6	11	88216894	88216917	+	0	0	1	13	1	0	1	12	0	2	0	0	1	0	FALSE	0.5425080
CCTTGGCAGGGACAGTGGTGNGG	B6	14	7824938	7824961	+	0	0	2	23	1	0	1	23	0	2	0	0	0	0	FALSE	0.6388830
CCTTGGCAGGGACATCGGTGNGG	129S1	14	7824938	7824961	+	0	0	1	9	1	0	0	10	0	2	0	0	0	0	FALSE	0.6828020
CCTTGGCAGGTGACAACCACNGG	129S1	1	189253986	189254009	+	0	0	0	8	1	0	0	8	0	0	0	0	0	1	FALSE	0.5052780
CCTTGGCAGGTTTGTTTTGANGG	B6	17	5160218	5160241	+	0	0	0	18	1	0	0	17	1	1	0	0	0	0	FALSE	0.2017970
CCTTGGCAGTAACCTCTGAGNGG	B6	7	38266981	38267004	+	0	0	0	2	1	0	0	3	0	1	0	0	0	1	FALSE	0.6438230
CCTTGGCAGTAGTGTGTGGCNGG	129S1	17	80953467	80953490	+	0	0	0	14	1	0	0	14	0	0	0	0	1	0	FALSE	0.5025790
CCTTGGCAGTCAGTTCCATTNGG	B6	13	57197156	57197179	+	0	0	1	13	1	0	1	15	1	1	0	0	0	0	FALSE	0.3640860
CCTTGGCAGTCCCCCCGATCNGG	B6	14	84852005	84852028	+	0	0	0	1	1	0	0	1	0	1	0	0	1	0	FALSE	0.4842410
CCTTGGCATAGAGTTGCAGTNGG	129S1	2	152639089	152639112	+	0	0	0	15	1	0	0	15	0	0	0	0	1	0	FALSE	0.5427130
CCTTGGCATAGGTCCACTGANGG	129S1	6	12146647	12146670	+	0	0	3	7	1	0	2	7	0	2	0	0	0	0	FALSE	0.6651930
CCTTGGCATATGTGGACTGTNGG	B6	3	119916297	119916320	+	0	0	0	8	1	0	0	9	1	1	0	0	0	0	FALSE	0.5414180
CCTTGGCATATTGGAGCACCNGG	B6	4	114529329	114529352	+	0	0	24	174	1	0	23	175	0	2	0	0	0	0	TRUE	0.4103980
CCTTGGCATCCGGGGGGTTGNGG	B6	4	129692370	129692393	+	0	0	0	14	1	0	0	14	0	0	0	0	1	0	FALSE	0.2485600
CCTTGGCATGAATGATGGAANGG	129S1	16	51337011	51337034	+	0	0	0	9	1	0	0	9	0	3	0	0	0	0	FALSE	0.6032630
CCTTGGCATGGCTTGTTCTTNGG	129S1	5	41248090	41248113	+	0	0	0	16	1	0	0	14	0	1	0	0	0	0	FALSE	0.1207680
CCTTGGCATGGTGGATCCCTNGG	129S1	4	90774855	90774878	+	0	0	1	16	1	0	1	15	0	0	0	0	0	1	FALSE	0.4005620
CCTTGGCATGGTGGGATCCCNGG	B6	4	90774855	90774878	+	0	0	0	14	1	0	0	14	0	0	0	0	0	1	FALSE	0.2465720
CCTTGGCATGTAGGCATGTGNGG	129S1	7	37853143	37853166	+	0	0	1	20	1	0	1	19	0	2	0	0	0	0	FALSE	0.4136450
CCTTGGCATTATTGTATAATNGG	129S1	18	41981830	41981853	+	0	0	0	20	1	0	1	19	0	3	0	0	0	0	TRUE	0.1645470
CCTTGGCATTCCAGCACTCANGG	129S1	5	67556306	67556329	+	0	0	2	24	1	0	3	26	1	2	0	0	0	0	FALSE	0.4130810	Bend4
CCTTGGCATTGAGAGCAAGANGG	129S1	16	89300060	89300083	+	0	0	2	24	1	0	2	23	0	3	0	0	0	0	FALSE	0.5495680
CCTTGGCATTGTCTCAAGAGNGG	B6	7	94924986	94925009	+	0	0	0	12	1	0	0	12	0	0	0	0	0	1	FALSE	0.6544160
CCTTGGCATTTTGGATTAGCNGG	129S1	13	78929757	78929780	+	0	0	1	8	1	0	0	7	0	2	0	0	0	0	FALSE	0.3794570
CCTTGGCCAAAGCATAATTTNGG	B6	17	27143257	27143280	+	0	0	0	5	1	0	0	4	1	2	0	0	0	0	FALSE	0.4164170	Kifc5b
CCTTGGCCAATGGCCTACCTNGG	129S1	15	85790614	85790637	+	0	0	2	45	1	0	2	47	0	1	0	0	0	0	FALSE	0.4615740
CCTTGGCCACTGTTTGGGGGNGG	B6	15	93687480	93687503	+	0	0	0	25	1	0	0	25	0	0	0	0	0	1	FALSE	0.2839790
CCTTGGCCAGAGAGAGGACANGG	B6	12	25673586	25673609	+	0	0	5	31	1	0	4	30	0	2	0	0	0	0	FALSE	0.5624880
CCTTGGCCAGAGCTCAGAGCNGG	129S1	16	38742549	38742572	+	0	0	0	28	1	0	0	27	0	0	0	0	0	1	FALSE	0.4273660
CCTTGGCCAGAGGCATGCCTNGG	129S1	1	66398387	66398410	+	0	0	3	19	1	0	3	18	0	0	0	0	0	1	FALSE	0.4771190
CCTTGGCCAGATGGAGGACANGG	129S1	12	25673586	25673609	+	0	0	6	26	1	0	5	25	0	2	0	0	0	0	FALSE	0.5458560
CCTTGGCCAGCCCTTGGTGCNGG	129S1	3	138703815	138703838	+	0	0	2	9	1	0	1	8	0	2	0	0	0	0	FALSE	0.3101520
CCTTGGCCAGCTTATTTCTCNGG	B6	1	78636325	78636348	+	0	0	2	16	1	0	1	17	0	1	0	0	0	0	FALSE	0.4408560	Utp14b
CCTTGGCCAGGACAGCCTTGNGG	B6	4	63384113	63384136	+	0	0	4	24	1	0	4	27	1	3	0	0	0	0	FALSE	0.6035860
CCTTGGCCATACCAGCCAGCNGG	B6	8	35360368	35360391	+	0	0	4	12	1	0	3	11	0	2	0	0	0	0	FALSE	0.3727790
CCTTGGCCATGTGTTGCCTGNGG	129S1	4	32164598	32164621	+	0	0	4	15	1	0	3	14	0	2	0	0	0	0	FALSE	0.5352880
CCTTGGCCATTGCCAGGGTGNGG	B6	9	107426954	107426977	+	0	0	2	30	1	0	1	28	0	2	0	0	0	0	FALSE	0.5105280
CCTTGGCCCAAAAATGAAAANGG	129S1	14	11855758	11855781	+	0	0	1	32	1	0	1	34	0	0	0	0	1	0	FALSE	0.3487830
CCTTGGCCCAACCATCACAANGG	129S1	7	111941116	111941139	+	0	0	1	5	1	0	0	5	0	2	0	0	0	0	FALSE	0.5967830
CCTTGGCCCAGGGGAGCAGCNGG	B6	18	75306720	75306743	+	0	0	0	23	1	0	0	23	0	0	0	0	1	0	FALSE	0.3975610
CCTTGGCCCCAGAGAGCAGGNGG	129S1	4	142535748	142535771	+	0	0	1	51	1	0	1	51	0	1	0	0	0	0	FALSE	0.5181840
CCTTGGCCCCATATGATGGANGG	B6	14	49758191	49758214	+	0	0	11	115	1	0	10	112	0	2	0	0	0	0	FALSE	0.6077620
CCTTGGCCCCCCACACCCGANGG	B6	17	74508405	74508428	+	0	0	0	4	1	0	0	3	0	1	0	0	1	0	FALSE	0.5513820
CCTTGGCCCCCGTGCCTTTANGG	B6	4	76593675	76593698	+	0	0	0	6	1	0	0	5	0	0	0	0	1	0	FALSE	0.0924065
CCTTGGCCCCGCTCCCGCCCNGG	129S1	6	36728244	36728267	+	0	0	2	15	1	0	2	15	0	1	0	0	0	1	FALSE	0.3641980
CCTTGGCCCCTCTTTTGACTNGG	B6	6	43024309	43024332	+	0	0	1	9	1	0	4	10	1	1	0	0	0	0	TRUE	0.3199920
CCTTGGCCCGGATGATCCAGNGG	129S1	5	96758125	96758148	+	0	0	1	4	1	0	0	3	0	2	0	0	0	0	FALSE	0.6305830
CCTTGGCCCGGATGATCTGGNGG	B6	5	96758125	96758148	+	0	0	1	4	1	0	0	3	0	2	0	0	0	0	FALSE	0.5726190
CCTTGGCCCGGCTTCCCTGANGG	B6	1	88242647	88242670	+	0	0	2	10	1	0	1	10	0	2	0	0	0	0	FALSE	0.4046710
CCTTGGCCCGTTTTTTTGGANGG	129S1	1	128323905	128323928	+	0	0	0	8	1	0	0	9	0	0	0	0	0	1	FALSE	0.4777670
CCTTGGCCCTCAGTGTCTTCNGG	129S1	5	24299579	24299602	+	0	0	3	16	1	0	3	18	1	3	0	0	0	0	FALSE	0.0958559
CCTTGGCCCTCTTTGAACTTNGG	B6	10	94190302	94190325	+	0	0	0	16	1	0	0	17	0	0	0	0	0	1	FALSE	0.4102640
CCTTGGCCCTGAGACAATAGNGG	129S1	14	83471667	83471690	+	0	0	1	9	1	0	0	9	0	2	0	0	0	0	FALSE	0.5026370
CCTTGGCCCTGCAGGTGGGTNGG	129S1	17	25098600	25098623	+	0	0	1	20	1	0	1	20	1	2	0	0	0	0	FALSE	0.3443590
CCTTGGCCCTGCTATGACAGNGG	B6	6	91019032	91019055	+	0	0	0	10	1	0	0	11	1	1	0	0	0	0	FALSE	0.6430370
CCTTGGCCCTTCCTCATTCTNGG	B6	18	80263202	80263225	+	0	0	2	21	1	0	2	23	1	1	0	0	0	0	FALSE	0.1962660
CCTTGGCCCTTCTCTAAAAANGG	129S1	12	28515241	28515264	+	0	0	1	9	1	0	1	9	0	0	0	0	0	1	FALSE	0.1731460
CCTTGGCCGGTTGCGAACGCNGG	129S1	3	38644944	38644967	+	0	0	1	22	1	0	1	22	0	1	0	0	1	0	FALSE	0.4706760
CCTTGGCCGTTGCCAAGGTGNGG	129S1	9	107426954	107426977	+	0	0	1	5	1	0	0	4	0	2	0	0	0	0	FALSE	0.5905790
CCTTGGCCTACCCAGAGTACNGG	129S1	1	159456420	159456443	+	0	0	1	17	1	0	0	18	0	2	0	0	0	0	FALSE	0.4190070
CCTTGGCCTACCCAGGGCAGNGG	129S1	4	140850140	140850163	+	0	0	2	13	1	0	2	13	0	0	0	0	0	1	FALSE	0.5141870
CCTTGGCCTCCTCCTCAAACNGG	129S1	13	63994630	63994653	+	0	0	1	12	1	0	1	12	1	2	0	0	0	0	FALSE	0.3575960
CCTTGGCCTCCTTGTGTCTCNGG	129S1	12	104358245	104358268	+	0	0	0	42	1	0	0	42	0	0	0	0	1	0	FALSE	0.2230850
CCTTGGCCTCTAATTCATAGNGG	B6	13	119470278	119470301	+	0	0	3	7	1	0	3	6	1	2	0	0	0	0	FALSE	0.6324480
CCTTGGCCTCTGTTAGCTTANGG	B6	7	80044085	80044108	+	0	0	0	8	1	0	0	8	0	1	0	0	0	1	FALSE	0.3007150
CCTTGGCCTGAAAGAGCAGCNGG	129S1	5	143705630	143705653	+	0	0	2	20	1	0	2	19	1	1	0	0	0	0	FALSE	0.3951400
CCTTGGCCTGAGAGTTAGAGNGG	B6	14	13935473	13935496	+	0	0	0	12	1	0	0	12	0	1	0	0	0	0	FALSE	0.6493540
CCTTGGCCTGATTCGCTGTTNGG	129S1	15	74653990	74654013	+	0	0	8	51	1	0	8	52	0	4	0	0	0	0	FALSE	0.2597220
CCTTGGCCTGCAGATGCTCTNGG	B6	14	16453839	16453862	+	0	0	1	24	1	0	1	23	0	0	0	0	0	1	FALSE	0.4261820
CCTTGGCCTGCAGCAGCTGTNGG	129S1	4	114309170	114309193	+	0	0	7	27	1	0	6	27	0	2	0	0	0	0	TRUE	0.3657210
CCTTGGCCTTAACTAGACAGNGG	129S1	13	64175933	64175956	+	0	0	0	12	1	0	0	12	0	2	0	0	0	0	FALSE	0.6923800
CCTTGGCCTTAAGGGGTTGTNGG	129S1	9	107381535	107381558	+	0	0	2	10	1	0	3	11	1	1	0	0	0	0	FALSE	0.2763390
CCTTGGCCTTCCAGTTTATTNGG	B6	8	84537675	84537698	+	0	0	0	23	1	0	0	22	0	0	0	0	1	0	FALSE	0.1109210
CCTTGGCCTTCTCCATGGTGNGG	129S1	17	25327298	25327321	+	0	0	1	47	1	0	1	35	0	2	0	0	0	0	FALSE	0.5316010
CCTTGGCCTTCTCTCCCAGCNGG	B6	9	73969452	73969475	+	0	0	2	29	1	0	1	26	0	2	0	0	0	0	FALSE	0.4426050
CCTTGGCCTTGAGACATTGTNGG	129S1	10	92239250	92239273	+	0	0	0	12	1	0	0	10	1	1	0	0	0	0	FALSE	0.5199560
CCTTGGCCTTTCTCCTACAANGG	B6	1	170006433	170006456	+	0	0	0	17	1	0	0	18	0	1	0	0	0	0	FALSE	0.5121440
CCTTGGCCTTTGTGTGTGTGNGG	129S1	14	33563008	33563031	+	0	0	7	104	1	0	6	98	1	1	0	0	0	0	FALSE	0.4599340
CCTTGGCCTTTTCAAGCACANGG	B6	16	6980027	6980050	+	0	0	0	18	1	0	0	19	0	0	0	0	1	0	FALSE	0.4887110
CCTTGGCGAACAGAAGAAGANGG	B6	7	118994078	118994101	+	0	0	1	14	1	0	0	15	0	2	0	0	0	0	FALSE	0.5293750
CCTTGGCGAACATTAGAAGANGG	129S1	7	118994078	118994101	+	0	0	1	6	1	0	0	6	0	2	0	0	0	0	FALSE	0.5381210
CCTTGGCGATTCTGAGGCTGNGG	129S1	8	46299105	46299128	+	0	0	0	21	1	0	0	20	1	1	0	0	0	0	FALSE	0.5477390
CCTTGGCGATTTTGAAGCTCNGG	129S1	13	106363944	106363967	+	0	0	2	9	1	0	2	8	0	3	0	0	0	0	FALSE	0.4190620
CCTTGGCGCAGGTTGTACTANGG	129S1	1	135524191	135524214	+	0	0	0	3	1	0	0	3	1	3	0	0	0	0	FALSE	0.4166250
CCTTGGCGCAGTGCTAACCCNGG	B6	13	38077207	38077230	+	0	0	0	4	1	0	0	4	0	2	0	0	0	0	FALSE	0.5513980
CCTTGGCGCTTAAATGTCTANGG	129S1	5	124902530	124902553	+	0	0	0	5	1	0	0	5	0	1	0	0	0	0	FALSE	0.2943950
CCTTGGCGGAGTGGTTTGTGNGG	129S1	4	152365212	152365235	+	0	0	1	5	1	0	0	5	0	2	0	0	0	0	FALSE	0.5063830
CCTTGGCGGCCCATAGCTCCNGG	129S1	7	82759398	82759421	+	0	0	1	9	1	0	0	9	0	0	0	0	0	1	FALSE	0.4706870
CCTTGGCGGGAAGGATGAGTNGG	129S1	19	45303025	45303048	+	0	0	0	10	1	0	0	10	0	1	0	0	0	0	FALSE	0.5054450
CCTTGGCGGGAGGAGGCAGGNGG	129S1	1	134694797	134694820	+	0	0	6	115	1	0	6	113	0	1	0	0	0	0	FALSE	0.5690590
CCTTGGCGGGGGTGGGGGCGNGG	B6	8	122559111	122559134	+	0	0	49	418	1	0	47	419	0	1	0	0	0	1	FALSE	0.1770070
CCTTGGCGGTCGGGCCTAGCNGG	129S1	18	52864794	52864817	+	0	0	0	10	1	0	1	9	1	1	0	0	0	0	FALSE	0.4030310
CCTTGGCGTAGCTAAAGGTTNGG	129S1	9	112383420	112383443	+	0	0	1	6	1	0	0	7	0	2	0	0	0	0	FALSE	0.4285750
CCTTGGCGTAGTTCACCAGCNGG	B6	15	79252235	79252258	+	0	0	0	5	1	0	0	5	0	1	0	0	0	0	FALSE	0.5707520
CCTTGGCGTTGAGAGGTGAANGG	B6	15	31353536	31353559	+	0	0	1	8	1	0	0	8	0	2	0	0	0	0	FALSE	0.6562070
CCTTGGCGTTGGGGGGTGGGNGG	B6	12	29963792	29963815	+	0	0	11	168	1	0	14	155	0	2	0	0	1	0	FALSE	0.3896740
CCTTGGCGTTTTCGATTAGCNGG	B6	13	78929757	78929780	+	0	0	1	1	1	0	0	1	0	2	0	0	0	0	FALSE	0.4260920
CCTTGGCTAAAAATACAGGANGG	129S1	4	76762130	76762153	+	0	0	3	16	1	0	2	15	0	2	0	0	0	0	FALSE	0.7256110
CCTTGGCTAACTGTTCTTCCNGG	B6	2	119417346	119417369	+	0	0	1	12	1	0	0	13	0	2	0	0	0	0	FALSE	0.2895820	Chp1
CCTTGGCTAAGATAGCTTTTNGG	B6	17	73024792	73024815	+	0	0	0	10	1	0	0	10	1	1	0	0	0	0	FALSE	0.2305420
CCTTGGCTAAGGGGGGGGGGNGG	B6	1	189424683	189424706	+	0	0	13	136	1	0	11	139	0	0	0	0	0	1	FALSE	0.2051080
CCTTGGCTACAATAGTGGGANGG	B6	8	81981725	81981748	+	0	0	1	5	1	0	0	5	0	2	0	0	0	0	FALSE	0.6247340
CCTTGGCTACAATCGTGGGGNGG	129S1	8	81981725	81981748	+	0	0	1	2	1	0	0	2	0	2	0	0	0	0	FALSE	0.6442000
CCTTGGCTACCAACGCTACANGG	129S1	4	101036293	101036316	+	0	0	1	3	1	0	1	3	1	1	0	0	0	0	FALSE	0.5948750
CCTTGGCTACCACTCCAGAGNGG	129S1	7	29135754	29135777	+	0	0	0	15	1	0	0	15	1	1	0	0	0	0	FALSE	0.6950930
CCTTGGCTAGAAAAAAATCTNGG	129S1	8	89714449	89714472	+	0	0	2	34	1	0	1	34	0	0	0	0	1	0	FALSE	0.4449420
CCTTGGCTATTAGTAAAAACNGG	B6	3	74201758	74201781	+	0	0	1	9	1	0	1	9	1	1	0	0	0	0	FALSE	0.3581280
CCTTGGCTCAAGACTGCCAANGG	B6	2	71856411	71856434	+	0	0	0	11	1	0	0	11	0	0	0	0	1	0	FALSE	0.5416400
CCTTGGCTCAAGTAGGCAGGNGG	129S1	7	46025053	46025076	+	0	0	30	89	1	0	29	89	0	2	0	0	0	0	FALSE	0.6048570
CCTTGGCTCACAGCCTGCCTNGG	129S1	15	74852387	74852410	+	0	0	2	32	1	0	2	32	0	1	0	0	0	0	FALSE	0.4806180
CCTTGGCTCACTGCATGAGGNGG	B6	2	41704527	41704550	+	0	0	0	11	1	0	0	12	0	0	0	0	0	1	FALSE	0.5410190
CCTTGGCTCACTTAGTCACANGG	B6	6	50725765	50725788	+	0	0	0	5	1	0	0	6	0	0	0	0	0	1	FALSE	0.6162620
CCTTGGCTCATTTTTAATTGNGG	129S1	9	48560757	48560780	+	0	0	0	24	1	0	0	21	1	1	0	0	0	0	FALSE	0.4952470
CCTTGGCTCCAAATCCAAACNGG	B6	16	7227945	7227968	+	0	0	1	10	1	0	1	11	0	1	0	0	0	0	FALSE	0.5482400	Rbfox1
CCTTGGCTCCACAGCTGAGGNGG	B6	9	96927806	96927829	+	0	0	1	22	1	0	1	23	0	0	0	0	1	0	FALSE	0.4617670
CCTTGGCTCCAGGGAATCAANGG	129S1	17	3043198	3043221	+	0	0	0	18	1	0	0	18	0	0	0	0	0	1	FALSE	0.4506630
CCTTGGCTCCCCATAATCTGNGG	B6	9	45638794	45638817	+	0	0	1	12	1	0	0	12	0	2	0	0	0	0	FALSE	0.6167200
CCTTGGCTCCCCGAGGTCCANGG	129S1	5	127845107	127845130	+	0	0	1	5	1	0	0	6	0	2	0	0	0	0	FALSE	0.6033760
CCTTGGCTCGGAAGCAGCTCNGG	129S1	3	37648457	37648480	+	0	0	1	13	1	0	1	12	1	1	0	0	0	0	FALSE	0.3910580
CCTTGGCTCTACATTCCCTTNGG	129S1	3	126930409	126930432	+	0	0	0	13	1	0	1	12	0	3	0	0	0	0	FALSE	0.4720460
CCTTGGCTCTACATTTTTTTNGG	B6	3	126930409	126930432	+	0	0	4	17	1	0	3	16	0	3	0	0	0	0	FALSE	0.0988422
CCTTGGCTCTCCTCCTTGGGNGG	B6	4	131196587	131196610	+	0	0	2	17	1	0	2	16	1	1	0	0	0	0	FALSE	0.4806330
CCTTGGCTCTCCTTTCAGTANGG	B6	8	36523446	36523469	+	0	0	4	14	1	0	3	14	0	2	0	0	0	0	FALSE	0.3229790
CCTTGGCTCTGCAGGTTTGGNGG	B6	7	118826822	118826845	+	0	0	3	16	1	0	3	17	0	2	0	0	0	0	FALSE	0.4992900
CCTTGGCTCTGCTGTTCTGANGG	B6	11	89177649	89177672	+	0	0	2	34	1	0	4	34	1	1	0	0	0	0	FALSE	0.3839520
CCTTGGCTCTGTGAATATCCNGG	129S1	15	20643304	20643327	+	0	0	2	15	1	0	1	15	0	2	0	0	0	0	FALSE	0.5124260
CCTTGGCTCTGTGTCACCCTNGG	B6	18	54792226	54792249	+	0	0	2	29	1	0	2	28	0	0	0	0	0	1	FALSE	0.4194100
CCTTGGCTCTTCGAGGTCCANGG	B6	5	127845107	127845130	+	0	0	1	2	1	0	0	2	0	2	0	0	0	0	FALSE	0.6113900
CCTTGGCTGAAGGGAATAAANGG	B6	11	88711501	88711524	+	0	0	1	19	1	0	1	18	0	1	0	0	0	0	FALSE	0.4678310
CCTTGGCTGACCGTAATCCCNGG	B6	6	128784660	128784683	+	0	0	1	2	1	0	1	2	0	2	0	0	1	0	FALSE	0.5533410
CCTTGGCTGATAGTTTAGTCNGG	B6	5	20117661	20117684	+	0	0	0	9	1	0	0	10	0	0	0	0	1	0	FALSE	0.3057410
CCTTGGCTGATGGGGGGGGGNGG	129S1	4	152399577	152399600	+	0	0	15	130	1	0	12	135	0	0	0	0	0	1	FALSE	0.3096660
CCTTGGCTGCAGTCTTTTGANGG	B6	6	8800709	8800732	+	0	0	2	12	1	0	1	12	0	2	0	0	0	0	FALSE	0.3424500
CCTTGGCTGCCGCCTGTGGGNGG	129S1	15	18445896	18445919	+	0	0	3	14	1	0	2	14	0	2	0	0	0	0	FALSE	0.4880610
CCTTGGCTGCCTATGACTGTNGG	B6	6	137531611	137531634	+	0	0	1	14	1	0	1	14	0	2	0	0	0	0	FALSE	0.5523380
CCTTGGCTGCTTTGGGCTGCNGG	B6	2	180788245	180788268	+	0	0	2	26	1	0	1	25	0	2	0	0	0	0	FALSE	0.2609980
CCTTGGCTGGAGCAGCTTCTNGG	129S1	15	36204966	36204989	+	0	0	4	15	1	0	3	16	0	2	0	0	0	0	FALSE	0.2366470
CCTTGGCTGGAGCCCTGGAANGG	B6	4	76507535	76507558	+	0	0	1	26	1	0	1	25	0	3	0	0	0	0	FALSE	0.5257620
CCTTGGCTGGCCCTGGACCANGG	129S1	11	59245230	59245253	+	0	0	0	18	1	0	0	17	0	1	0	0	0	0	FALSE	0.4251320
CCTTGGCTGGGCTTCCCTGANGG	129S1	1	88242647	88242670	+	0	0	1	19	1	0	0	20	0	2	0	0	0	0	FALSE	0.4013270
CCTTGGCTGGGGGAAGCTATNGG	129S1	7	37477117	37477140	+	0	0	0	19	1	0	0	19	0	1	0	0	0	0	FALSE	0.4658520
CCTTGGCTGGGGGCATGGAANGG	B6	4	143229583	143229606	+	0	0	1	23	1	0	1	29	0	1	0	0	0	0	FALSE	0.5006990
CCTTGGCTGGGGGGGGGCGCNGG	129S1	14	105907886	105907909	+	0	0	2	64	1	0	3	75	0	3	0	0	0	0	FALSE	0.3018450
CCTTGGCTGGTGCCTTCTGGNGG	129S1	15	73738660	73738683	+	0	0	1	21	1	0	1	20	0	1	0	0	0	0	FALSE	0.6135670
CCTTGGCTGTCAGGGGACACNGG	129S1	10	93515442	93515465	+	0	0	0	17	1	0	0	17	0	0	0	0	1	0	FALSE	0.4999460
CCTTGGCTGTCCAGAGGACTNGG	129S1	1	89225738	89225761	+	0	0	1	23	1	0	1	25	0	2	0	0	0	0	FALSE	0.4107540
CCTTGGCTGTCTAGAACTCANGG	B6	11	43555945	43555968	+	0	0	1	20	1	0	1	20	1	2	0	0	0	0	FALSE	0.5937150
CCTTGGCTGTCTCAAAGTCTNGG	129S1	8	89232704	89232727	+	0	0	11	103	1	0	11	104	1	1	0	0	0	0	FALSE	0.5132790
CCTTGGCTGTGAAGCAACACNGG	B6	12	53708403	53708426	+	0	0	0	17	1	0	0	16	0	0	0	0	1	0	FALSE	0.5459090
CCTTGGCTGTGAAGTGTCTGNGG	B6	13	95491422	95491445	+	0	0	2	19	1	0	2	19	0	0	0	0	0	1	FALSE	0.5667900
CCTTGGCTGTTGTGGGCTTCNGG	129S1	14	109772374	109772397	+	0	0	1	19	1	0	1	19	0	2	0	0	0	0	FALSE	0.1850180
CCTTGGCTTAGGAGAATTTANGG	129S1	4	98900463	98900486	+	0	0	0	11	1	0	0	13	1	1	0	0	0	0	FALSE	0.2736200
CCTTGGCTTCACGCCCGACGNGG	129S1	8	92296615	92296638	+	0	0	0	1	1	0	0	1	0	0	0	0	0	1	FALSE	0.6303490
CCTTGGCTTCATGAGCTACANGG	B6	17	25503739	25503762	+	0	0	0	16	1	0	0	14	1	1	0	0	0	0	FALSE	0.5583530
CCTTGGCTTCCCCACCGCTGNGG	B6	4	141336337	141336360	+	0	0	4	24	1	0	3	23	0	2	0	0	0	0	FALSE	0.6035010
CCTTGGCTTCCCCACTGCAGNGG	129S1	4	141336337	141336360	+	0	0	7	29	1	0	6	30	0	2	0	0	0	0	FALSE	0.5390170
CCTTGGCTTCCCCTAAACTGNGG	B6	12	115680400	115680423	+	0	0	12	657	1	0	14	657	0	0	0	0	1	0	FALSE	0.6241640
CCTTGGCTTCCTGTCAGTGCNGG	129S1	8	4355702	4355725	+	0	0	3	35	1	0	4	35	0	1	0	0	0	1	FALSE	0.3221120
CCTTGGCTTCGCTCCCTAAGNGG	B6	7	115374428	115374451	+	0	0	1	12	1	0	0	12	0	2	0	0	0	0	FALSE	0.4439260
CCTTGGCTTCGCTCGATAAGNGG	129S1	7	115374428	115374451	+	0	0	1	5	1	0	0	5	0	2	0	0	0	0	FALSE	0.4160490
CCTTGGCTTCTGGAGAGCGANGG	129S1	1	172261900	172261923	+	0	0	0	14	1	0	0	14	0	3	0	0	0	0	FALSE	0.5544400
CCTTGGCTTCTTCCTCTTGANGG	129S1	18	11335011	11335034	+	0	0	2	32	1	0	1	33	0	2	0	0	0	0	FALSE	0.1837580
CCTTGGCTTGAGTAAGGAGGNGG	129S1	7	128956034	128956057	+	0	0	24	99	1	0	23	104	0	2	0	0	0	0	FALSE	0.5752550
CCTTGGCTTGAGTTAAGAGGNGG	B6	7	128956034	128956057	+	0	0	5	44	1	0	4	41	0	2	0	0	0	0	FALSE	0.6214630
CCTTGGCTTGCAGGGATGCANGG	B6	9	80164594	80164617	+	0	0	2	23	1	0	1	23	0	2	0	0	0	0	FALSE	0.4847860
CCTTGGCTTGGTGGCAGGCTNGG	129S1	13	78858796	78858819	+	0	0	6	40	1	0	6	40	0	1	0	0	0	1	FALSE	0.3770970
CCTTGGCTTTGCCAAACGAGNGG	129S1	8	81360712	81360735	+	0	0	1	4	1	0	0	4	0	2	0	0	0	0	FALSE	0.6095660
CCTTGGGAAAAAAAAGAGACNGG	129S1	9	89546670	89546693	+	0	0	3	41	1	0	2	45	0	0	0	0	1	0	FALSE	0.5380760
CCTTGGGAAAAAAAGAGACTNGG	B6	9	89546670	89546693	+	0	0	2	29	1	0	2	29	0	0	0	0	1	0	FALSE	0.5709250
CCTTGGGAAAAGTACTTCTANGG	B6	11	68530611	68530634	+	0	0	2	11	1	0	1	11	0	2	0	0	0	0	FALSE	0.2332830
CCTTGGGAAACAAGAGCCCANGG	129S1	19	50883191	50883214	+	0	0	2	12	1	0	1	13	0	2	0	0	0	0	FALSE	0.5778200
CCTTGGGAAACAGAGAATCCNGG	B6	3	31934626	31934649	+	0	0	0	39	1	0	0	39	0	0	0	0	1	0	FALSE	0.5987980
CCTTGGGAAACGGAACCGGTNGG	129S1	2	120154133	120154156	+	0	0	0	4	1	0	0	4	0	0	0	0	1	0	FALSE	0.5401590	Vps39
CCTTGGGAAAGGGGGAGGACNGG	129S1	18	31726371	31726394	+	0	0	2	36	1	0	1	36	0	2	0	0	0	0	FALSE	0.3952790
CCTTGGGAAAGGGTGATGATNGG	129S1	7	96529213	96529236	+	0	0	2	18	1	0	0	22	0	0	0	0	1	0	FALSE	0.5653060
CCTTGGGAAAGGGTGATGGGNGG	B6	7	96529213	96529236	+	0	0	1	21	1	0	1	19	0	0	0	0	1	0	FALSE	0.6472430
CCTTGGGAACACAAAAGGATNGG	129S1	3	128013817	128013840	+	0	0	4	15	1	0	4	14	0	2	0	0	0	0	FALSE	0.6133830
CCTTGGGAACACAAAGGTATNGG	B6	3	128013817	128013840	+	0	0	1	8	1	0	0	8	0	2	0	0	0	0	FALSE	0.5973840
CCTTGGGAACACAGGGATTCNGG	B6	18	80254764	80254787	+	0	0	3	16	1	0	2	14	0	2	0	0	0	0	FALSE	0.2230560	Naa12
CCTTGGGAACACATGGAAAGNGG	B6	15	55242285	55242308	+	0	0	4	28	1	0	3	29	0	2	0	0	0	0	FALSE	0.5459730
CCTTGGGAACACGGGGATTTNGG	129S1	18	80254764	80254787	+	0	0	2	10	1	0	1	11	0	2	0	0	0	0	FALSE	0.1428420	Naa12
CCTTGGGAACAGTGTGTGTGNGG	B6	15	73793037	73793060	+	0	0	4	28	1	0	4	29	1	2	0	0	0	0	FALSE	0.4126110
CCTTGGGAACATGTGGAAAGNGG	129S1	15	55242285	55242308	+	0	0	1	27	1	0	0	29	0	2	0	0	0	0	FALSE	0.5425180
CCTTGGGAACATTATTATCANGG	B6	2	144072526	144072549	+	0	0	1	6	1	0	2	5	1	1	0	0	0	0	FALSE	0.4891970
CCTTGGGAACATTCTCTTCCNGG	129S1	4	72150981	72151004	+	0	0	1	16	1	0	1	17	1	2	0	0	0	0	FALSE	0.4065460
CCTTGGGAACCGTACTTCTANGG	129S1	11	68530611	68530634	+	0	0	1	4	1	0	0	4	0	2	0	0	0	0	FALSE	0.2118550
CCTTGGGAACCTAAGGATTTNGG	129S1	14	75200026	75200049	+	0	0	0	5	1	0	0	5	0	0	0	0	0	1	FALSE	0.2048890
CCTTGGGAACCTAAGGCAAGNGG	B6	14	75200026	75200049	+	0	0	17	152	1	0	17	153	0	0	0	0	0	1	FALSE	0.6354430
CCTTGGGAAGAACTGTCCACNGG	129S1	4	123824999	123825022	+	0	0	4	10	1	0	3	10	0	2	0	0	0	0	FALSE	0.6059630
CCTTGGGAAGAACTGTCCGANGG	B6	4	123824999	123825022	+	0	0	3	5	1	0	1	5	0	2	0	0	0	0	FALSE	0.6661250
CCTTGGGAAGACAAGGGTAGNGG	B6	3	37596545	37596568	+	0	0	2	33	1	0	2	33	0	1	0	0	0	0	FALSE	0.5582860
CCTTGGGAAGACTGACACCTNGG	129S1	18	9730193	9730216	+	0	0	0	35	1	0	0	33	1	1	0	0	0	0	FALSE	0.5288730
CCTTGGGAAGCCAATAGTCCNGG	B6	15	32783760	32783783	+	0	0	3	6	1	0	2	6	0	2	0	0	0	0	TRUE	0.3597340
CCTTGGGAAGCTTCCCAGAGNGG	B6	9	106382356	106382379	+	0	0	0	18	1	0	0	19	0	1	0	0	0	0	FALSE	0.7063190
CCTTGGGAAGTAGGTACTCCNGG	129S1	9	38366766	38366789	+	0	0	1	9	1	0	0	9	0	3	0	0	0	0	FALSE	0.4919670
CCTTGGGAAGTCCCCGACCCNGG	B6	14	18380392	18380415	+	0	0	1	19	1	0	1	19	0	2	0	0	0	0	FALSE	0.5554040
CCTTGGGAATATAGGTATATNGG	129S1	3	96611657	96611680	+	0	0	1	6	1	0	1	9	1	1	0	0	0	0	FALSE	0.3815450	Pias3
CCTTGGGAATCACCATTAGCNGG	B6	3	141144691	141144714	+	0	0	0	6	1	0	0	6	0	0	0	0	0	1	FALSE	0.4938910
CCTTGGGAATCGGGGGGGGGNGG	B6	1	75420484	75420507	+	0	0	16	160	1	0	15	165	0	0	0	0	0	1	FALSE	0.2657810
CCTTGGGAATGAGGATGCCTNGG	129S1	1	172493531	172493554	+	0	0	4	22	1	0	3	22	0	2	0	0	0	0	FALSE	0.4502650
CCTTGGGAATGGTTAGGACANGG	B6	12	88469721	88469744	+	0	0	1	12	1	0	1	13	1	1	0	0	0	0	FALSE	0.6454610
CCTTGGGAATGTCTACCAAANGG	B6	4	122797068	122797091	+	0	0	0	9	1	0	0	11	0	1	0	0	1	0	FALSE	0.5824150
CCTTGGGAATTGGAGAAGGANGG	B6	5	103621610	103621633	+	0	0	1	29	1	0	1	27	0	0	0	0	1	0	FALSE	0.6159710
CCTTGGGACAATGTTCAGGCNGG	B6	1	175394942	175394965	+	0	0	3	10	1	0	4	9	0	1	0	0	0	0	FALSE	0.4117680
CCTTGGGACCAAAATAGCAGNGG	B6	18	44917036	44917059	+	0	0	1	11	1	0	0	11	0	2	0	0	0	0	FALSE	0.6872930
CCTTGGGACCAAAATAGTGGNGG	129S1	18	44917036	44917059	+	0	0	1	9	1	0	0	7	0	2	0	0	0	0	FALSE	0.7022720
CCTTGGGACCCAAATATTCGNGG	B6	2	115448064	115448087	+	0	0	1	4	1	0	1	4	1	2	0	0	0	0	FALSE	0.6790580
CCTTGGGACCCTGCCTTGCCNGG	129S1	15	74600895	74600918	+	0	0	1	16	1	0	0	16	0	2	0	0	0	0	FALSE	0.3052970
CCTTGGGACGCACCCGATCCNGG	B6	9	115407502	115407525	+	0	0	0	5	1	0	0	5	0	0	0	0	0	1	FALSE	0.5139820
CCTTGGGACGGATCCCACTTNGG	B6	2	173909755	173909778	+	0	0	49	1556	1	0	47	1562	0	2	0	0	0	0	FALSE	0.3947810
CCTTGGGACTCAGACTGGATNGG	B6	18	9123730	9123753	+	0	0	1	10	1	0	1	11	0	1	0	0	0	0	FALSE	0.6026000
CCTTGGGACTGCTGTAAGTCNGG	B6	15	74107057	74107080	+	0	0	0	7	1	0	0	5	0	0	0	0	0	1	FALSE	0.2500390
CCTTGGGACTGGAGAGTTGTNGG	B6	7	38248513	38248536	+	0	0	2	23	1	0	1	25	0	2	0	0	0	0	FALSE	0.4572960
CCTTGGGACTGTCAGAACACNGG	B6	4	63287739	63287762	+	0	0	1	18	1	0	1	18	1	2	0	0	0	0	FALSE	0.6171160
CCTTGGGAGAAAGATATGTCNGG	B6	4	106077303	106077326	+	0	0	0	14	1	0	1	13	1	1	0	0	0	0	FALSE	0.4850720
CCTTGGGAGAACATTCAGAGNGG	129S1	11	66066384	66066407	+	0	0	2	20	1	0	3	20	0	1	0	0	0	0	FALSE	0.7735070
CCTTGGGAGAAGCAAGCATTNGG	129S1	1	125886058	125886081	+	0	0	2	18	1	0	2	18	0	1	0	0	0	0	FALSE	0.4129060
CCTTGGGAGACCATCTACCTNGG	B6	4	144551106	144551129	+	0	0	2	13	1	0	2	13	0	0	0	0	0	1	FALSE	0.5781960
CCTTGGGAGACCCTGTATACNGG	129S1	12	26078747	26078770	+	0	0	1	3	1	0	0	3	0	1	0	0	0	1	FALSE	0.5118250
CCTTGGGAGAGGGAGAGGCANGG	129S1	16	89173108	89173131	+	0	0	7	85	1	0	8	83	1	1	0	0	0	0	FALSE	0.5391640
CCTTGGGAGAGGTGAGGGGGNGG	129S1	4	10482288	10482311	+	0	0	6	89	1	0	7	89	0	1	0	0	0	0	FALSE	0.3059160
CCTTGGGAGATGCAGCCAGCNGG	129S1	16	6360291	6360314	+	0	0	1	41	1	0	1	40	0	1	0	0	0	0	FALSE	0.5817210
CCTTGGGAGATGGATCCGTTNGG	B6	9	45295301	45295324	+	0	0	1	6	1	0	0	5	0	2	0	0	0	0	FALSE	0.5303020
CCTTGGGAGATGGATGCGTCNGG	129S1	9	45295301	45295324	+	0	0	1	8	1	0	0	8	0	2	0	0	0	0	FALSE	0.4880280
CCTTGGGAGCAATGAGAGCANGG	B6	9	115237313	115237336	+	0	0	4	19	1	0	4	17	0	0	0	0	0	1	FALSE	0.5818220
CCTTGGGAGCCAAGCACTCANGG	B6	11	57836228	57836251	+	0	0	0	20	1	0	0	21	0	0	0	0	0	1	FALSE	0.4766720
CCTTGGGAGCCGAGTGTTGANGG	129S1	7	24083824	24083847	+	0	0	0	2	1	0	0	2	1	2	0	0	0	0	FALSE	0.4244810	Kcnn4
CCTTGGGAGCTCTGGGGCCANGG	129S1	18	59718484	59718507	+	0	0	17	183	1	0	17	174	0	2	0	0	0	0	FALSE	0.3456690
CCTTGGGAGCTTGAAGAAGCNGG	B6	18	54220162	54220185	+	0	0	5	35	1	0	4	34	0	2	0	0	0	0	FALSE	0.4219540
CCTTGGGAGGCCAGGCTGGCNGG	B6	5	117957155	117957178	+	0	0	2	36	1	0	3	35	0	0	0	0	1	0	FALSE	0.2523470
CCTTGGGAGGCTCGCCGCCANGG	B6	19	22339085	22339108	+	0	0	0	8	1	0	0	8	0	1	0	0	0	0	FALSE	0.4536150
CCTTGGGAGGGGGGGAGGGCNGG	B6	9	44618224	44618247	+	0	0	16	195	1	0	16	201	0	2	0	0	0	0	FALSE	0.3686530
CCTTGGGAGGGTTCTAAGCANGG	B6	18	83161070	83161093	+	0	0	1	10	1	0	1	9	0	2	0	0	0	0	FALSE	0.5658920
CCTTGGGAGTATATCCAGTGNGG	B6	12	26047247	26047270	+	0	0	0	6	1	0	0	6	0	1	0	0	0	0	FALSE	0.7197220
CCTTGGGAGTGAAATTCAGANGG	129S1	3	84887598	84887621	+	0	0	0	11	1	0	0	11	0	0	0	0	1	0	FALSE	0.5816330
CCTTGGGAGTGCTTGGACAGNGG	129S1	12	113906026	113906049	+	0	0	0	14	1	0	0	14	0	0	0	0	0	1	FALSE	0.4907890
CCTTGGGAGTTCAGGGAGGCNGG	B6	5	97827821	97827844	+	0	0	4	58	1	0	3	54	0	3	0	0	0	0	FALSE	0.3502250
CCTTGGGATAGTAAGGAGGANGG	129S1	13	69205397	69205420	+	0	0	2	18	1	0	2	18	0	1	0	0	0	0	FALSE	0.6382770
CCTTGGGATATACATCCAAANGG	B6	6	29123496	29123519	+	0	0	1	9	1	0	0	9	0	2	0	0	0	0	FALSE	0.5507550
CCTTGGGATCAAGCTCAGAGNGG	129S1	4	91909051	91909074	+	0	0	3	14	1	0	3	14	0	1	0	0	0	0	FALSE	0.6859630
CCTTGGGATCCATTGACTTCNGG	B6	8	18696781	18696804	+	0	0	2	11	1	0	1	12	0	2	0	0	0	0	FALSE	0.2203170
CCTTGGGATCTAGCGCAGCTNGG	129S1	10	122285580	122285603	+	0	0	2	7	1	0	1	7	0	2	0	0	0	0	FALSE	0.5584850	Avpr1a
CCTTGGGATCTGGTTAAGATNGG	B6	1	3144886	3144909	+	0	0	73	416	1	0	70	421	0	2	0	0	0	0	FALSE	0.4415700
CCTTGGGATGGAGGCAAGCANGG	B6	11	14722598	14722621	+	0	0	3	37	1	0	2	39	0	0	0	0	0	1	FALSE	0.4731650
CCTTGGGATGGGAATGGGATNGG	B6	8	31317029	31317052	+	0	0	1	29	1	0	0	32	0	2	0	0	0	0	FALSE	0.4518290
CCTTGGGATGGTGGGGGGTGNGG	129S1	7	46377941	46377964	+	0	0	12	107	1	0	10	108	0	1	0	0	1	0	FALSE	0.2177410	Saa4
CCTTGGGATGTAGGAGACTGNGG	129S1	5	78429408	78429431	+	0	0	10	122	1	0	9	127	0	2	0	0	0	0	FALSE	0.6562760
CCTTGGGATGTTATGCAGGANGG	B6	5	114187991	114188014	+	0	0	0	6	1	0	0	5	0	0	0	0	1	0	FALSE	0.6148980
CCTTGGGATTTTTCCCCTGTNGG	B6	X	133842884	133842907	+	0	0	2	12	1	0	2	12	0	0	0	0	1	0	FALSE	0.3087500
CCTTGGGATTTTTTTTTGTGNGG	129S1	7	37465100	37465123	+	0	0	12	109	1	0	10	122	0	0	0	0	0	1	FALSE	0.4800250
CCTTGGGCAAAGCCGGCCCCNGG	129S1	9	106138093	106138116	+	0	0	1	5	1	0	0	3	0	2	0	0	0	0	FALSE	0.3999970
CCTTGGGCAACTATAAGAGCNGG	B6	2	29608626	29608649	+	0	0	1	5	1	0	1	5	0	1	0	0	0	0	FALSE	0.5968860
CCTTGGGCAAGACTGTCCAANGG	129S1	14	109437008	109437031	+	0	0	2	12	1	0	2	12	1	1	0	0	0	0	FALSE	0.6636360
CCTTGGGCAAGTAGCAGTTANGG	129S1	7	115205803	115205826	+	0	0	0	9	1	0	0	9	0	3	0	0	0	0	FALSE	0.4336200
CCTTGGGCAATGAGATTTTANGG	129S1	11	8215473	8215496	+	0	0	2	8	1	0	2	8	1	1	0	0	0	0	FALSE	0.1418110
CCTTGGGCAATGTTTCCCGANGG	B6	2	172363468	172363491	+	0	0	0	7	1	0	0	7	0	0	0	0	0	1	FALSE	0.6668890
CCTTGGGCACTGCATGCCGANGG	B6	4	149795991	149796014	+	0	0	10	68	1	0	9	64	0	0	0	0	0	1	FALSE	0.4745330
CCTTGGGCACTGCTGATGAANGG	B6	15	32343532	32343555	+	0	0	0	20	1	0	0	21	0	0	0	0	0	1	FALSE	0.5660610
CCTTGGGCACTTAGAAAAAGNGG	129S1	6	147612475	147612498	+	0	0	0	14	1	0	0	13	0	2	0	0	0	0	FALSE	0.4869150
CCTTGGGCAGAATGTAGCCTNGG	129S1	2	155901579	155901602	+	0	0	1	24	1	0	1	24	0	0	0	0	0	0	FALSE	0.4751050
CCTTGGGCAGATTCTACCCANGG	B6	1	109592111	109592134	+	0	0	1	11	1	0	1	10	0	2	0	0	0	0	FALSE	0.5254000
CCTTGGGCAGCCGATCGTTGNGG	B6	5	113920290	113920313	+	0	0	2	3	1	0	1	2	0	2	0	0	0	0	FALSE	0.5867250
CCTTGGGCAGCCGGTAGTTGNGG	129S1	5	113920290	113920313	+	0	0	1	3	1	0	0	3	0	2	0	0	0	0	FALSE	0.5145510
CCTTGGGCAGCTGGTGTCTANGG	129S1	9	45226479	45226502	+	0	0	3	15	1	0	2	17	0	2	0	0	0	0	FALSE	0.1741070
CCTTGGGCAGTTCCAAAGACNGG	129S1	1	174126665	174126688	+	0	0	1	8	1	0	0	9	0	3	0	0	0	0	FALSE	0.5554600
CCTTGGGCATCCCATAAATGNGG	129S1	5	123266071	123266094	+	0	0	1	8	1	0	0	8	0	2	0	0	0	0	FALSE	0.6266530
CCTTGGGCATGCTCAGCCTCNGG	B6	8	12900982	12901005	+	0	0	2	26	1	0	2	25	0	1	0	0	0	0	FALSE	0.4448030
CCTTGGGCATGTTGACCTCTNGG	129S1	1	126409189	126409212	+	0	0	1	10	1	0	0	10	0	2	0	0	0	0	FALSE	0.4282190
CCTTGGGCATGTTGACTGCTNGG	B6	1	126409189	126409212	+	0	0	2	17	1	0	1	17	0	2	0	0	0	0	FALSE	0.4517850
CCTTGGGCCAACGAGCGAGANGG	B6	7	38011874	38011897	+	0	0	0	3	1	0	0	2	0	3	0	0	0	0	FALSE	0.5605060
CCTTGGGCCAGAGGTGCCCCNGG	B6	4	55749380	55749403	+	0	0	0	12	1	0	0	12	0	3	0	0	0	0	FALSE	0.4176510
CCTTGGGCCAGCGAGTGCGANGG	129S1	7	38011874	38011897	+	0	0	1	4	1	0	1	3	0	3	0	0	0	0	FALSE	0.5520430
CCTTGGGCCATCTATGCTGANGG	B6	10	93444929	93444952	+	0	0	2	5	1	0	1	6	0	2	0	0	0	0	FALSE	0.5355630
CCTTGGGCCCAGAACTGAAANGG	129S1	7	117333850	117333873	+	0	0	1	11	1	0	0	11	0	2	0	0	0	0	FALSE	0.5513750
CCTTGGGCCCCCAGGAACAGNGG	B6	7	129099858	129099881	+	0	0	2	17	1	0	1	16	0	2	0	0	0	0	FALSE	0.5780060
CCTTGGGCCCCCATGGGTGCNGG	B6	6	8644065	8644088	+	0	0	1	14	1	0	0	15	0	2	0	0	0	0	FALSE	0.3475240	Ica1
CCTTGGGCCGCTCGGGGAGGNGG	B6	7	107487265	107487288	+	0	0	3	14	1	0	3	14	0	0	0	0	0	1	FALSE	0.2485310
CCTTGGGCCGCTGGACCTCCNGG	B6	4	144537990	144538013	+	0	0	1	4	1	0	1	4	0	0	0	0	1	0	FALSE	0.2450550
CCTTGGGCCTGAATCCTCAGNGG	B6	14	53561099	53561122	+	0	0	1	12	1	0	1	12	0	1	0	0	0	0	TRUE	0.6846680
CCTTGGGCCTGACTCCCCACNGG	B6	1	170375977	170376000	+	0	0	1	7	1	0	0	6	0	2	0	0	0	0	FALSE	0.4863000
CCTTGGGCCTGTAGATCACTNGG	B6	3	130705404	130705427	+	0	0	1	7	1	0	1	7	0	0	0	0	0	1	FALSE	0.4355990
CCTTGGGCCTTGAGTCTCTGNGG	129S1	7	45913892	45913915	+	0	0	3	49	1	0	3	47	0	3	0	0	0	0	FALSE	0.6180560
CCTTGGGCGATGGGAGGTATNGG	B6	9	5156807	5156830	+	0	0	2	11	1	0	1	12	0	2	0	0	0	0	FALSE	0.3899500
CCTTGGGCTAGAGAGATCAGNGG	129S1	9	106784082	106784105	+	0	0	4	33	1	0	4	31	0	1	0	0	0	0	FALSE	0.7030050
CCTTGGGCTAGGTTCCTAAGNGG	129S1	7	100033743	100033766	+	0	0	0	8	1	0	0	7	1	1	0	0	0	0	FALSE	0.5460940
CCTTGGGCTCCCGGGAACAGNGG	129S1	7	129099858	129099881	+	0	0	1	22	1	0	0	22	0	2	0	0	0	0	FALSE	0.5599020
CCTTGGGCTCGGCCTATGACNGG	B6	7	102509218	102509241	+	0	0	1	4	1	0	0	3	0	2	0	0	1	0	FALSE	0.4851710
CCTTGGGCTCTACATGTGCTNGG	129S1	12	30489853	30489876	+	0	0	3	17	1	0	2	16	0	2	0	0	0	0	FALSE	0.4040350
CCTTGGGCTCTAGGGAAACCNGG	129S1	2	6270399	6270422	+	0	0	1	17	1	0	0	18	0	2	0	0	0	0	FALSE	0.4372890
CCTTGGGCTCTCCATGCCATNGG	129S1	7	112739717	112739740	+	0	0	2	12	1	0	2	13	1	1	0	0	0	0	FALSE	0.4067230
CCTTGGGCTGCCCCTCCAACNGG	B6	7	113306137	113306160	+	0	0	0	4	1	0	0	7	1	1	0	0	0	0	FALSE	0.4439850
CCTTGGGCTGCCCGTGAGGTNGG	B6	15	74409997	74410020	+	0	0	1	7	1	0	0	7	0	2	0	0	0	0	FALSE	0.5034580
CCTTGGGCTGCTGAAATGTCNGG	129S1	3	37679827	37679850	+	0	0	1	13	1	0	1	14	1	1	0	0	0	0	FALSE	0.4191000
CCTTGGGCTGCTGTAAGTCTNGG	129S1	15	74107057	74107080	+	0	0	0	17	1	0	0	17	0	0	0	0	0	1	FALSE	0.4909440
CCTTGGGCTGGCTTAGAAGTNGG	129S1	2	162066953	162066976	+	0	0	1	19	1	0	1	19	0	0	0	0	1	0	FALSE	0.4458640
CCTTGGGCTGGGTGCCTTGANGG	B6	1	89608127	89608150	+	0	0	0	16	1	0	0	18	0	1	0	0	0	0	FALSE	0.3237980
CCTTGGGCTTGGAACACACANGG	B6	16	56240835	56240858	+	0	0	2	26	1	0	1	24	0	2	0	0	0	0	FALSE	0.6666410
CCTTGGGCTTGGAACATGCANGG	129S1	16	56240835	56240858	+	0	0	1	18	1	0	1	17	0	2	0	0	0	0	FALSE	0.6413400
CCTTGGGCTTGGGTATCGTCNGG	129S1	6	139959251	139959274	+	0	0	0	4	1	0	0	5	0	3	0	0	1	0	FALSE	0.5087680
CCTTGGGCTTTTTATTTTTTNGG	129S1	16	45506551	45506574	+	0	0	14	206	1	0	16	216	0	0	0	0	1	0	FALSE	-0.0157314
CCTTGGGGAAAAACACAGGANGG	129S1	9	6535231	6535254	+	0	0	0	29	1	0	0	31	0	2	0	0	0	0	FALSE	0.6493560
CCTTGGGGAAATTATGGCAGNGG	129S1	7	144598004	144598027	+	0	0	2	12	1	0	2	12	0	1	0	0	0	0	TRUE	0.5660560
CCTTGGGGAAATTTTGCTACNGG	B6	17	23934827	23934850	+	0	0	1	13	1	0	0	13	0	2	0	0	0	0	FALSE	0.3910370
CCTTGGGGAACCCTCCCAGTNGG	B6	4	135970084	135970107	+	0	0	1	7	1	0	0	7	0	2	0	0	0	0	FALSE	0.5518870	Asap3
CCTTGGGGAACGCACAGACTNGG	129S1	3	127914166	127914189	+	0	0	0	9	1	0	0	9	1	2	0	0	0	0	FALSE	0.4516900
CCTTGGGGAACTGCAGTCTTNGG	B6	14	10633524	10633547	+	0	0	1	20	1	0	0	20	1	1	0	0	0	0	FALSE	0.1943480
CCTTGGGGAAGGATGAGATGNGG	129S1	17	51415325	51415348	+	0	0	1	17	1	0	1	18	0	1	0	0	0	0	FALSE	0.5995000
CCTTGGGGAAGGTTCCATTCNGG	B6	14	70045571	70045594	+	0	0	1	13	1	0	0	13	0	0	0	0	0	1	FALSE	0.4013600
CCTTGGGGAATGGCCTCTCANGG	B6	8	92533734	92533757	+	0	0	0	14	1	0	0	14	0	2	0	0	0	0	FALSE	0.5647360
CCTTGGGGAATGGTGCTATCNGG	129S1	8	83459750	83459773	+	0	0	0	22	1	0	0	22	0	0	0	0	1	0	FALSE	0.3624890
CCTTGGGGACAGACTTCCGGNGG	129S1	14	72100748	72100771	+	0	0	2	6	1	0	1	6	0	2	0	0	0	0	FALSE	0.7250890
CCTTGGGGACAGATTTCCAGNGG	B6	14	72100748	72100771	+	0	0	1	8	1	0	0	9	0	2	0	0	0	0	FALSE	0.6774050
CCTTGGGGACAGGGGGACAGNGG	B6	11	57901931	57901954	+	0	0	4	77	1	0	4	80	0	4	0	0	0	0	FALSE	0.5400630
CCTTGGGGAGAGGTCACTCANGG	B6	7	37618720	37618743	+	0	0	0	12	1	0	0	13	0	1	0	0	0	0	FALSE	0.6241940
CCTTGGGGAGCAGGTTCCTCNGG	B6	4	144613506	144613529	+	0	0	2	20	1	0	2	20	0	1	0	0	0	0	FALSE	0.3464430
CCTTGGGGAGGGGGACGGGANGG	B6	7	3415809	3415832	+	0	0	7	110	1	0	6	107	0	0	0	0	0	1	FALSE	0.4860110	Cacng7
CCTTGGGGAGTGCACACTTCNGG	B6	1	169777807	169777830	+	0	0	2	6	1	0	1	9	0	2	0	0	0	0	FALSE	0.1042280	Hsd17b7
CCTTGGGGATCTTAGTGTCTNGG	129S1	2	173125458	173125481	+	0	0	2	10	1	0	1	11	0	2	0	0	0	0	FALSE	0.3948570
CCTTGGGGATGAACGCCCAGNGG	129S1	10	22149131	22149154	+	0	0	2	6	1	0	1	5	0	2	0	0	0	0	TRUE	0.6425710
CCTTGGGGATGGCAGACATGNGG	B6	6	119612678	119612701	+	0	0	0	15	1	0	0	15	1	1	0	0	0	0	FALSE	0.5932740
CCTTGGGGATTGTATTAACCNGG	B6	13	19141219	19141242	+	0	0	1	5	1	0	1	6	1	1	0	0	0	0	FALSE	0.4380450
CCTTGGGGCAATACGGGATGNGG	B6	12	103706179	103706202	+	0	0	0	2	1	0	0	3	0	3	0	0	0	1	FALSE	0.3665870
CCTTGGGGCATGCTGAACTCNGG	129S1	11	89306425	89306448	+	0	0	1	11	1	0	1	10	0	0	0	0	0	1	FALSE	0.4679680
CCTTGGGGCATGCTGAATGGNGG	B6	11	89306425	89306448	+	0	0	1	6	1	0	1	5	0	0	0	0	0	1	FALSE	0.6256270
CCTTGGGGCCAGGCGGGGTGNGG	129S1	11	115857019	115857042	+	0	0	1	24	1	0	1	23	0	3	0	0	0	0	FALSE	0.3626730	Sap30bp
CCTTGGGGCCATGCTAAAAGNGG	B6	5	92572731	92572754	+	0	0	0	5	1	0	0	5	1	1	0	0	0	0	FALSE	0.5434650	Nup54
CCTTGGGGCCATGGACACTANGG	129S1	13	69707929	69707952	+	0	0	0	12	1	0	0	10	1	1	0	0	0	0	FALSE	0.2538820
CCTTGGGGCTAGTGAAGTTGNGG	B6	16	73205447	73205470	+	0	0	2	13	1	0	2	14	1	1	0	0	0	0	FALSE	0.5067680
CCTTGGGGCTCAGGAAGCAANGG	129S1	7	115456228	115456251	+	0	0	3	23	1	0	2	25	0	2	0	0	0	0	FALSE	0.6004690
CCTTGGGGCTCCCTGGACAGNGG	B6	13	64914628	64914651	+	0	0	4	26	1	0	4	28	1	1	0	0	0	0	FALSE	0.5494600
CCTTGGGGCTCCTAGAGACTNGG	129S1	10	3570562	3570585	+	0	0	1	22	1	0	1	23	1	1	0	0	0	0	FALSE	0.5395210
CCTTGGGGCTCCTGGCCTTCNGG	B6	7	118942384	118942407	+	0	0	3	22	1	0	3	20	1	1	0	0	0	0	FALSE	0.2472860
CCTTGGGGCTGCCACACCAANGG	129S1	1	170177620	170177643	+	0	0	0	8	1	0	0	7	0	1	0	0	0	0	FALSE	0.4052740
CCTTGGGGCTGCCATTGTCANGG	B6	7	129077005	129077028	+	0	0	1	8	1	0	2	7	1	1	0	0	0	0	FALSE	0.5876240
CCTTGGGGCTGTCGATAAATNGG	B6	3	140310665	140310688	+	0	0	0	1	1	0	0	1	1	2	0	0	0	0	FALSE	0.4654240
CCTTGGGGCTTTGCCTAGTCNGG	B6	2	166078342	166078365	+	0	0	0	6	1	0	0	7	0	0	0	0	0	1	FALSE	0.2808590
CCTTGGGGGAATGTGTCTTTNGG	B6	1	171477479	171477502	+	0	0	4	19	1	0	4	19	0	1	0	0	0	1	FALSE	0.3416980
CCTTGGGGGACTCAAACACTNGG	B6	4	133380712	133380735	+	0	0	0	10	1	0	0	10	0	0	0	0	0	1	FALSE	0.5557400
CCTTGGGGGAGCTGTGTGTTNGG	B6	14	12203376	12203399	+	0	0	5	19	1	0	3	19	0	2	0	0	0	0	FALSE	0.4765970
CCTTGGGGGAGGAGCTGAAGNGG	B6	16	5639982	5640005	+	0	0	4	55	1	0	3	60	0	0	0	0	1	0	FALSE	0.5060250
CCTTGGGGGAGGATAGAAGANGG	129S1	6	125689437	125689460	+	0	0	4	42	1	0	3	45	0	2	0	0	0	0	FALSE	0.6885680
CCTTGGGGGATCTTAAGAATNGG	B6	14	85434398	85434421	+	0	0	1	14	1	0	0	13	0	0	0	0	1	0	FALSE	0.4039390
CCTTGGGGGATTCTGGTTTGNGG	B6	12	74323286	74323309	+	0	0	0	15	1	0	0	14	0	1	0	0	0	1	FALSE	0.4025510
CCTTGGGGGCACAGGGAGGTNGG	129S1	9	48801613	48801636	+	0	0	4	40	1	0	4	37	0	2	0	0	0	0	FALSE	0.3730840
CCTTGGGGGCCCCTCCCAGTNGG	129S1	4	135970084	135970107	+	0	0	1	4	1	0	0	4	0	2	0	0	0	0	FALSE	0.4802160	Asap3
CCTTGGGGGCGACCCCGGGGNGG	129S1	9	50857172	50857195	+	0	0	0	4	1	0	0	4	0	1	0	0	0	1	FALSE	0.5375640
CCTTGGGGGCGATGGGGGGGNGG	B6	2	77444698	77444721	+	0	0	17	163	1	0	12	169	0	0	0	0	0	1	FALSE	0.3070380
CCTTGGGGGCTGGCCTGACGNGG	129S1	9	46243478	46243501	+	0	0	0	8	1	0	0	8	0	1	0	0	0	0	FALSE	0.4044480
CCTTGGGGGGAGAGAGGATTNGG	B6	4	112689638	112689661	+	0	0	2	50	1	0	1	48	0	2	0	0	0	0	FALSE	0.3765350
CCTTGGGGGGAGGAGCTGAANGG	129S1	16	5639982	5640005	+	0	0	4	26	1	0	3	27	0	0	0	0	1	0	FALSE	0.5760380
CCTTGGGGGGAGGGTGTACANGG	129S1	15	78200809	78200832	+	0	0	3	13	1	0	2	13	0	0	0	0	1	0	FALSE	0.4166030
CCTTGGGGGGGGAGCAGCGANGG	B6	9	62007795	62007818	+	0	0	1	18	1	0	2	17	0	0	0	0	0	2	FALSE	0.4672880
CCTTGGGGGGGGCCGGGGGGNGG	B6	17	87741852	87741875	+	0	0	32	429	1	0	31	376	0	0	0	0	0	1	FALSE	0.2309250
CCTTGGGGGGGGCGCGGGGANGG	B6	16	70350060	70350083	+	0	0	11	132	1	0	7	122	0	1	0	0	1	0	FALSE	0.3051270
CCTTGGGGGGGGCGCTGCTGNGG	129S1	4	107472051	107472074	+	0	0	3	27	1	0	4	28	0	0	0	0	1	0	FALSE	0.4026630
CCTTGGGGGGGGGCACAGCANGG	B6	7	37470939	37470962	+	0	0	4	17	1	0	4	20	0	0	0	0	1	0	FALSE	0.5734290
CCTTGGGGGGGGGGCATCCCNGG	B6	19	53273196	53273219	+	0	0	6	32	1	0	5	32	0	0	0	0	1	0	FALSE	0.2186590
CCTTGGGGGGGGGGGATAGGNGG	129S1	5	120681472	120681495	+	0	0	16	212	1	0	14	194	0	0	0	0	0	1	FALSE	0.3169350	Tpcn1
CCTTGGGGGGGGGGGTTGTCNGG	B6	10	82252414	82252437	+	0	0	13	105	1	0	14	110	0	0	0	0	1	0	FALSE	0.3545440
CCTTGGGGGGGGGGTAAATGNGG	129S1	14	10766865	10766888	+	0	0	3	43	1	0	3	38	0	1	0	0	0	1	FALSE	0.3186000
CCTTGGGGGGGGGGTAAGTTNGG	129S1	2	162271902	162271925	+	0	0	2	45	1	0	3	38	0	0	0	0	0	1	FALSE	0.1948920
CCTTGGGGGGGGGGTTTCAANGG	129S1	18	44581350	44581373	+	0	0	5	44	1	0	3	51	0	0	0	0	1	0	FALSE	0.4401960
CCTTGGGGGGGGGTGTACAGNGG	B6	15	78200809	78200832	+	0	0	2	31	1	0	2	27	0	0	0	0	1	0	FALSE	0.3868760
CCTTGGGGGGGGGTTAGAGGNGG	B6	2	5153816	5153839	+	0	0	3	55	1	0	1	51	0	3	0	0	0	0	FALSE	0.4768760
CCTTGGGGGGGTGTAGCCCCNGG	129S1	9	51132685	51132708	+	0	0	1	7	1	0	0	7	0	0	0	0	0	1	FALSE	0.3516610
CCTTGGGGGGTGACTCTTCTNGG	B6	10	122831723	122831746	+	0	0	0	5	1	0	0	5	1	2	0	0	0	1	FALSE	0.1175510
CCTTGGGGGGTGAGATGGGANGG	B6	1	169787731	169787754	+	0	0	4	44	1	0	4	45	0	0	0	0	1	0	FALSE	0.4567690
CCTTGGGGGGTGAGTGTAGGNGG	129S1	15	55196784	55196807	+	0	0	2	28	1	0	2	23	0	0	0	0	1	0	FALSE	0.4336340
CCTTGGGGGTGGAACACGGGNGG	B6	15	79422640	79422663	+	0	0	1	6	1	0	0	7	0	0	0	0	0	1	FALSE	0.6044350
CCTTGGGGGTGGGAATGGGANGG	129S1	9	36804410	36804433	+	0	0	9	88	1	0	8	87	0	3	0	0	0	0	FALSE	0.5038710
CCTTGGGGGTGTTCCTGTTTNGG	B6	18	12275017	12275040	+	0	0	1	13	1	0	1	13	1	1	0	0	0	0	FALSE	0.2256530
CCTTGGGGGTTTCAGCTTATNGG	B6	7	128929947	128929970	+	0	0	1	10	1	0	0	9	0	2	0	0	0	0	FALSE	0.2201010
CCTTGGGGGTTTTAGTTTATNGG	129S1	7	128929947	128929970	+	0	0	2	14	1	0	1	14	0	2	0	0	0	0	FALSE	0.2294900
CCTTGGGGTAATAAATACGGNGG	B6	12	56593577	56593600	+	0	0	1	5	1	0	0	5	0	0	0	0	1	0	FALSE	0.7003010
CCTTGGGGTACTCGCAGCCANGG	B6	10	94348070	94348093	+	0	0	1	4	1	0	0	4	0	2	0	0	0	0	FALSE	0.5082980
CCTTGGGGTCAGGTGAGTCCNGG	129S1	8	72294283	72294306	+	0	0	0	14	1	0	0	14	0	1	0	0	1	0	FALSE	0.4495860
CCTTGGGGTCCTCTGCTAGTNGG	129S1	3	107440701	107440724	+	0	0	0	6	1	0	0	6	0	0	0	0	1	0	FALSE	0.3686280
CCTTGGGGTCTGAATATGGTNGG	B6	1	147679169	147679192	+	0	0	1	13	1	0	1	14	0	0	0	0	0	1	FALSE	0.5341060
CCTTGGGGTCTTTTTCCCTGNGG	129S1	1	146743469	146743492	+	0	0	1	16	1	0	1	16	1	1	0	0	0	0	FALSE	0.5858150
CCTTGGGGTGCATTCAAAATNGG	B6	13	69574501	69574524	+	0	0	0	9	1	0	0	8	1	1	0	0	0	0	FALSE	0.2969140
CCTTGGGGTGGAAGGGAATTNGG	129S1	12	33016113	33016136	+	0	0	0	18	1	0	0	18	1	1	0	0	0	0	FALSE	0.0513729
CCTTGGGGTGGAGGCCAGCTNGG	129S1	4	136193151	136193174	+	0	0	3	59	1	0	2	61	0	2	0	0	0	0	FALSE	0.3052630
CCTTGGGGTGGGCCTATGACNGG	129S1	7	102509219	102509242	+	0	0	2	10	1	0	1	9	0	2	0	0	0	0	FALSE	0.4616230
CCTTGGGGTGTGCATACTTCNGG	129S1	1	169777807	169777830	+	0	0	1	8	1	0	0	8	0	2	0	0	0	0	FALSE	0.1426330	Hsd17b7
CCTTGGGGTGTTCTGCAACTNGG	129S1	6	122620704	122620727	+	0	0	2	11	1	0	2	11	0	0	0	0	0	1	FALSE	0.4527750
CCTTGGGGTTCTTGGGTAAANGG	B6	19	40267454	40267477	+	0	0	1	17	1	0	1	17	0	1	0	0	0	0	FALSE	0.3460020
CCTTGGGGTTTCCTTTAGCCNGG	B6	5	32311457	32311480	+	0	0	2	13	1	0	1	14	0	0	0	0	1	0	FALSE	0.3432770	Fosl2
CCTTGGGGTTTCTGAGCCTTNGG	129S1	8	88820622	88820645	+	0	0	1	68	1	0	1	66	0	1	0	0	1	0	FALSE	0.2149110
CCTTGGGGTTTGTTTGTTTTNGG	B6	7	81587412	81587435	+	0	0	8	133	1	0	6	133	0	0	0	0	1	0	FALSE	0.0341391
CCTTGGGGTTTTTGAAGCTTNGG	B6	13	106363944	106363967	+	0	0	6	56	1	0	8	52	0	3	0	0	0	0	FALSE	0.2870520
CCTTGGGTAAGACCTCACCTNGG	B6	4	21065005	21065028	+	0	0	3	30	1	0	3	31	0	1	0	0	0	0	FALSE	0.6751630
CCTTGGGTAATTTAGAGACANGG	129S1	10	118533517	118533540	+	0	0	2	18	1	0	1	20	0	1	0	0	0	1	FALSE	0.5178410
CCTTGGGTACAGTATCCCTCNGG	B6	3	36090725	36090748	+	0	0	0	6	1	0	0	5	0	2	0	0	0	1	FALSE	0.5435760
CCTTGGGTACATGTTTATCANGG	B6	1	169658075	169658098	+	0	0	2	3	1	0	1	5	0	2	0	0	0	0	FALSE	0.5017560
CCTTGGGTACCAGGCCCATCNGG	B6	4	88740307	88740330	+	0	0	0	14	1	0	0	15	0	2	0	0	0	0	FALSE	0.3805330
CCTTGGGTACCCCAAATCAANGG	B6	9	112597241	112597264	+	0	0	6	22	1	0	7	21	1	1	0	0	0	0	FALSE	0.6067400
CCTTGGGTACCCCCCTACCANGG	129S1	4	30831057	30831080	+	0	0	23	196	1	0	22	197	0	1	0	0	0	1	FALSE	0.5375940
CCTTGGGTACTCAGGTGCAGNGG	B6	1	170521898	170521921	+	0	0	2	16	1	0	2	16	1	2	0	0	0	0	FALSE	0.5308950
CCTTGGGTAGACTGTAATGTNGG	129S1	11	55765491	55765514	+	0	0	0	4	1	0	0	4	1	1	0	0	0	0	FALSE	0.5700170
CCTTGGGTAGAGGTAGCGGGNGG	129S1	1	183955633	183955656	+	0	0	0	12	1	0	0	13	0	0	0	0	0	1	FALSE	0.5963090
CCTTGGGTAGCAACCCGCACNGG	B6	4	85352295	85352318	+	0	0	1	36	1	0	0	37	0	2	0	0	0	0	FALSE	0.5510750
CCTTGGGTAGCAACCCTCCCNGG	129S1	4	85352295	85352318	+	0	0	18	192	1	0	17	194	0	2	0	0	0	0	FALSE	0.4814160
CCTTGGGTAGGTGGTACATANGG	129S1	15	41459387	41459410	+	0	0	0	18	1	0	0	18	0	0	0	0	0	0	FALSE	0.3338130
CCTTGGGTAGTCAGCTCACCNGG	129S1	2	50795069	50795092	+	0	0	0	11	1	0	0	12	0	0	0	0	1	0	FALSE	0.5075450
CCTTGGGTATAGCAATGCTTNGG	129S1	4	86823929	86823952	+	0	0	1	13	1	0	0	13	0	2	0	0	0	0	FALSE	0.4129590
CCTTGGGTATCCCCGCTCCANGG	B6	9	115042972	115042995	+	0	0	4	18	1	0	3	21	0	0	0	0	1	0	FALSE	0.5092740
CCTTGGGTATTCCGAGGTCTNGG	B6	18	89563020	89563043	+	0	0	14	208	1	0	10	211	0	2	0	0	0	0	FALSE	0.2587080
CCTTGGGTCACCACCACCACNGG	B6	2	127440159	127440182	+	0	0	0	15	1	0	0	14	1	1	0	0	0	0	FALSE	0.3981280	Mrps5
CCTTGGGTCACCTTAAAGAANGG	B6	8	85331252	85331275	+	0	0	1	14	1	0	1	15	0	0	0	0	1	0	FALSE	0.4495040
CCTTGGGTCCTCGTTTCTAANGG	129S1	5	148650494	148650517	+	0	0	2	8	1	0	1	8	0	2	0	0	0	0	FALSE	0.4764240
CCTTGGGTCCTGGCCTTCCCNGG	B6	4	154188787	154188810	+	0	0	1	29	1	0	0	28	0	2	0	0	0	0	FALSE	0.3569560	Trp73
CCTTGGGTCGAACCCCTCACNGG	B6	7	19714653	19714676	+	0	0	0	4	1	0	0	3	0	1	0	0	1	0	FALSE	0.5885750
CCTTGGGTCTCACTAAGAGANGG	129S1	8	72452142	72452165	+	0	0	2	10	1	0	1	11	0	2	0	0	0	0	FALSE	0.6068200
CCTTGGGTCTCCTACATTGGNGG	129S1	16	46814237	46814260	+	0	0	0	16	1	0	0	17	0	0	0	0	0	1	FALSE	0.6040890
CCTTGGGTGAATGCTGATTCNGG	129S1	8	72298073	72298096	+	0	0	1	57	1	0	1	59	0	1	0	0	0	0	FALSE	0.3426180
CCTTGGGTGACTGTCAAGGANGG	B6	11	47069337	47069360	+	0	0	1	8	1	0	1	7	0	1	0	0	1	0	FALSE	0.5527010
CCTTGGGTGAGAAGGTGGGANGG	129S1	19	45161054	45161077	+	0	0	4	39	1	0	4	37	0	3	0	0	0	0	FALSE	0.5256800
CCTTGGGTGATTACAAACAANGG	B6	7	112994641	112994664	+	0	0	1	12	1	0	1	12	1	1	0	0	0	0	FALSE	0.6419700
CCTTGGGTGCACACTGATTANGG	B6	13	66214620	66214643	+	0	0	16	39	1	0	14	39	0	2	0	0	0	0	FALSE	0.2998760
CCTTGGGTGCACCCCGACCCNGG	B6	10	20124579	20124602	+	0	0	2	32	1	0	2	32	0	0	0	0	1	0	FALSE	0.3292500
CCTTGGGTGCTGGGCAGTGGNGG	B6	13	67781747	67781770	+	0	0	30	141	1	0	28	148	0	2	0	0	0	0	FALSE	0.4172190
CCTTGGGTGCTGTGCTGTGGNGG	129S1	15	79929118	79929141	+	0	0	3	35	1	0	1	34	0	0	0	0	1	0	FALSE	0.4672880
CCTTGGGTGCTTAGAGGGGGNGG	B6	13	70226140	70226163	+	0	0	4	22	1	0	3	24	0	1	0	0	0	0	FALSE	0.4337860
CCTTGGGTGGAGTGTCCCGANGG	B6	7	36963694	36963717	+	0	0	1	7	1	0	1	6	0	2	0	0	1	0	FALSE	0.6339950
CCTTGGGTGGCATATTATAANGG	B6	13	63932345	63932368	+	0	0	0	9	1	0	0	9	0	1	0	0	1	0	FALSE	0.5598950
CCTTGGGTGGGTAGAGGGGGNGG	129S1	2	130128796	130128819	+	0	0	8	65	1	0	6	59	0	0	0	0	0	1	FALSE	0.2550420
CCTTGGGTGTATGTAACTTGNGG	B6	6	103755119	103755142	+	0	0	3	4	1	0	3	4	1	1	0	0	0	0	FALSE	0.5402140
CCTTGGGTGTGAGACTCTTGNGG	129S1	15	100731241	100731264	+	0	0	2	13	1	0	2	13	0	0	0	0	1	0	FALSE	0.5570450
CCTTGGGTGTGAGGATGAGANGG	B6	15	10904693	10904716	+	0	0	2	40	1	0	2	43	1	1	0	0	0	0	FALSE	0.5809960
CCTTGGGTGTGCAGCCTCCANGG	129S1	5	23874491	23874514	+	0	0	2	12	1	0	2	12	0	1	0	0	0	0	FALSE	0.5142620
CCTTGGGTGTGGCCCTGGGGNGG	129S1	6	137489154	137489177	+	0	0	2	26	1	0	2	27	0	1	0	0	0	0	FALSE	0.3492030	Eps8
CCTTGGGTGTGGCTAGCCTGNGG	129S1	6	118280381	118280404	+	0	0	1	17	1	0	0	19	0	0	0	0	1	0	FALSE	0.5932510
CCTTGGGTGTGTTGGTGGTTNGG	B6	7	112691949	112691972	+	0	0	1	29	1	0	1	28	1	1	0	0	0	0	FALSE	0.2151510
CCTTGGGTGTTAATCACTACNGG	B6	1	89600692	89600715	+	0	0	0	7	1	0	0	6	1	1	0	0	0	0	FALSE	0.4308220
CCTTGGGTGTTGTTTGGGTTNGG	B6	11	89346017	89346040	+	0	0	4	30	1	0	3	28	0	2	0	0	0	0	FALSE	0.3741090
CCTTGGGTTACAGAGTGAGGNGG	B6	4	55102406	55102429	+	0	0	4	28	1	0	3	27	0	0	0	0	0	1	FALSE	0.5848500
CCTTGGGTTATGTGAAAGGGNGG	129S1	7	129990817	129990840	+	0	0	1	18	1	0	1	19	0	1	0	0	0	0	FALSE	0.5828750
CCTTGGGTTATTGTTATTTANGG	B6	4	31991513	31991536	+	0	0	1	15	1	0	1	15	0	1	0	0	0	0	FALSE	0.2500750
CCTTGGGTTCAAACTAGGCTNGG	129S1	1	174781882	174781905	+	0	0	0	3	1	0	0	3	0	1	0	0	0	0	FALSE	0.4521260
CCTTGGGTTCTGAGTGTGTCNGG	B6	14	13138691	13138714	+	0	0	4	31	1	0	3	30	0	1	0	0	0	0	FALSE	0.3177750
CCTTGGGTTCTTCTGAGGAGNGG	B6	1	175093645	175093668	+	0	0	2	22	1	0	2	23	0	0	0	0	0	1	FALSE	0.5679690
CCTTGGGTTCTTGAGACCTCNGG	B6	4	134124735	134124758	+	0	0	4	243	1	0	3	250	1	1	0	0	0	0	FALSE	0.3150460	Pafah2
CCTTGGGTTGAATTTTTTTTNGG	129S1	4	56889591	56889614	+	0	0	2	40	1	0	2	40	0	1	0	0	1	0	FALSE	-0.0174245
CCTTGGGTTGCGGCTGGGTTNGG	129S1	17	5962363	5962386	+	0	0	0	10	1	0	0	10	0	1	0	0	0	0	FALSE	0.1948510
CCTTGGGTTGGACCAGGCTGNGG	B6	12	17137942	17137965	+	0	0	0	10	1	0	0	10	0	0	0	1	0	2	FALSE	0.3030920
CCTTGGGTTTCTGAGTCTTTNGG	B6	8	88820622	88820645	+	0	0	1	40	1	0	1	39	0	1	0	0	1	0	FALSE	0.2859280
CCTTGGGTTTCTGATTCTCCNGG	B6	12	69533146	69533169	+	0	0	6	51	1	0	7	52	0	0	0	0	0	1	FALSE	0.3439550
CCTTGGGTTTCTGGATGGCTNGG	129S1	18	68219414	68219437	+	0	0	2	32	1	0	1	31	0	0	0	0	1	0	FALSE	0.3534550
CCTTGGGTTTGTTGTTCTCANGG	129S1	1	110043820	110043843	+	0	0	5	26	1	0	3	28	0	2	0	0	0	0	FALSE	0.3550400
CCTTGGGTTTTGCTCCCTGANGG	B6	7	84375889	84375912	+	0	0	2	16	1	0	2	14	1	1	0	0	0	0	FALSE	0.4285420
CCTTGGGTTTTTATTTAAAANGG	B6	12	114132808	114132831	+	0	0	2	23	1	0	2	24	0	6	0	0	0	0	TRUE	0.1864760
CCTTGGTAAAGATTTTTAACNGG	B6	5	144468171	144468194	+	0	0	0	12	1	0	0	12	0	1	0	0	0	0	FALSE	0.4703560
CCTTGGTAAAGTGCAGAGTANGG	129S1	13	64219835	64219858	+	0	0	1	11	1	0	1	10	0	1	0	0	0	0	FALSE	0.6016510	Hsd17b3
CCTTGGTAACCACGGGGGCCNGG	B6	2	129497399	129497422	+	0	0	0	5	1	0	0	6	0	1	0	0	0	0	FALSE	0.3776240
CCTTGGTAAGCCTGCAGGTCNGG	B6	14	104609680	104609703	+	0	0	0	7	1	0	0	7	1	1	0	0	0	0	FALSE	0.3354180
CCTTGGTAAGGACACGGAGCNGG	B6	13	47318188	47318211	+	0	0	0	11	1	0	0	11	0	3	0	0	0	0	FALSE	0.5568590
CCTTGGTAAGGACGTGGAACNGG	129S1	13	47318188	47318211	+	0	0	0	4	1	0	0	3	0	3	0	0	0	0	FALSE	0.4462760
CCTTGGTAAGTCCCCTGTGCNGG	129S1	18	22764040	22764063	+	0	0	1	11	1	0	1	12	0	0	0	0	1	0	FALSE	0.4108510
CCTTGGTACATCAAAGAACTNGG	129S1	13	61474650	61474673	+	0	0	0	7	1	0	0	7	1	2	0	0	0	0	FALSE	0.5870180
CCTTGGTACCAGGTCTACCTNGG	129S1	9	111227486	111227509	+	0	0	2	11	1	0	1	12	0	2	0	0	0	0	FALSE	0.4899480
CCTTGGTACCTGATCTACCTNGG	B6	9	111227486	111227509	+	0	0	2	3	1	0	1	3	0	2	0	0	0	0	FALSE	0.5201650
CCTTGGTACTCACCTCTCACNGG	B6	11	108128986	108129009	+	0	0	0	10	1	0	0	10	1	1	0	0	0	0	FALSE	0.5784880
CCTTGGTACTGAGCTTCAGTNGG	129S1	14	45648076	45648099	+	0	0	1	43	1	0	1	41	0	1	0	0	0	0	FALSE	0.5544010
CCTTGGTAGAACGTGCAGAANGG	129S1	15	34604977	34605000	+	0	0	0	8	1	0	0	9	0	1	0	0	0	0	FALSE	0.6470170
CCTTGGTAGAATGTACGAATNGG	B6	12	75089956	75089979	+	0	0	1	8	1	0	1	8	0	1	0	0	0	0	FALSE	0.3974130
CCTTGGTAGAGAGTCCTTCCNGG	129S1	1	188932253	188932276	+	0	0	0	12	1	0	0	11	0	0	0	0	1	0	FALSE	0.3208810
CCTTGGTAGATGTCTTACCCNGG	B6	12	76787960	76787983	+	0	0	1	15	1	0	1	15	0	0	0	0	1	0	FALSE	0.5892780
CCTTGGTAGCAGGGGCGACANGG	129S1	18	79072989	79073012	+	0	0	0	5	1	0	0	6	0	1	0	0	0	1	FALSE	0.5654110
CCTTGGTAGCAGGTGGCAACNGG	B6	18	79072989	79073012	+	0	0	0	10	1	0	0	10	0	1	0	0	0	1	FALSE	0.3331940
CCTTGGTAGCCTTCTCAAAANGG	129S1	12	18998645	18998668	+	0	0	0	3	1	0	0	5	0	0	0	0	1	0	FALSE	0.2968850
CCTTGGTAGCTAGGAGATGGNGG	129S1	3	112711952	112711975	+	0	0	6	80	1	0	7	80	0	0	0	0	0	1	FALSE	0.5903590
CCTTGGTAGGATAGGAAAGTNGG	129S1	5	137153501	137153524	+	0	0	1	20	1	0	1	21	1	2	0	0	0	0	FALSE	0.5391980
CCTTGGTAGGGGGGATGTGANGG	129S1	12	52370977	52371000	+	0	0	0	19	1	0	0	18	0	1	0	0	1	0	FALSE	0.5161090
CCTTGGTAGGGGTTACAACGNGG	129S1	15	33070719	33070742	+	0	0	1	5	1	0	0	3	0	0	0	0	0	1	FALSE	0.6159450
CCTTGGTAGGTGGTTTGGGGNGG	B6	8	81156657	81156680	+	0	0	2	18	1	0	2	17	0	0	0	0	0	1	FALSE	0.3419180
CCTTGGTAGTACATTCCCTCNGG	B6	7	37797793	37797816	+	0	0	0	9	1	0	0	8	1	1	0	0	0	0	FALSE	0.4833990	Ccne1
CCTTGGTATACAGTAAGGGTNGG	129S1	1	66485468	66485491	+	0	0	1	6	1	0	0	6	0	2	0	0	0	0	FALSE	0.5392190
CCTTGGTATATATAAGGTTGNGG	129S1	4	38724408	38724431	+	0	0	0	19	1	0	0	19	0	0	0	0	0	1	FALSE	0.5655760
CCTTGGTATATTATATATGANGG	129S1	19	51990142	51990165	+	0	0	1	11	1	0	1	11	0	2	0	0	0	0	FALSE	0.5641290
CCTTGGTATATTCTGACATGNGG	B6	6	135788166	135788189	+	0	0	1	7	1	0	0	8	0	2	0	0	0	0	FALSE	0.6243520
CCTTGGTATCCCGAGACTAGNGG	129S1	13	37541431	37541454	+	0	0	0	1	1	0	0	1	0	0	0	0	0	1	FALSE	0.6549660
CCTTGGTATCTCTTTTTATANGG	129S1	9	7648495	7648518	+	0	0	1	16	1	0	1	18	0	1	0	0	0	0	FALSE	0.1499230
CCTTGGTATGATCTCTAGGTNGG	B6	13	63785659	63785682	+	0	0	0	8	1	0	0	8	1	1	0	0	1	0	FALSE	0.5374280
CCTTGGTATGGCTATACCCANGG	129S1	12	54075759	54075782	+	0	0	1	12	1	0	2	12	0	1	0	0	0	0	FALSE	0.5977460
CCTTGGTATGTCTGTTTTCANGG	B6	1	136362618	136362641	+	0	0	0	34	1	0	0	34	0	1	0	0	0	0	FALSE	0.2859270
CCTTGGTATGTGTGCTCTTCNGG	B6	5	125923390	125923413	+	0	0	4	137	1	0	4	135	1	1	0	0	0	0	FALSE	0.0861324
CCTTGGTATTGGGGGGTGGGNGG	B6	19	23713050	23713073	+	0	0	11	99	1	0	12	96	0	1	0	0	0	1	FALSE	0.3402670
CCTTGGTATTTCCAAGCTCCNGG	B6	9	37706823	37706846	+	0	0	7	55	1	0	6	53	0	2	0	0	0	0	FALSE	0.4273830
CCTTGGTCAAAGAGACTCGANGG	129S1	8	8189404	8189427	+	0	0	1	2	1	0	0	2	0	2	0	0	0	0	FALSE	0.6135440
CCTTGGTCAAATCAAACGATNGG	129S1	15	98211577	98211600	+	0	0	2	7	1	0	2	6	1	1	0	0	0	0	FALSE	0.5509240	Olfr285
CCTTGGTCAAATTGAACAGCNGG	129S1	7	19062074	19062097	+	0	0	3	14	1	0	2	15	0	2	0	0	0	0	FALSE	0.3972630
CCTTGGTCAAGTAGCCAGACNGG	129S1	4	128263180	128263203	+	0	0	1	5	1	0	0	4	0	2	0	0	0	0	FALSE	0.5282780
CCTTGGTCAAGTCACGTCAGNGG	B6	9	105095909	105095932	+	0	0	1	9	1	0	1	10	0	0	0	0	0	1	FALSE	0.6545410
CCTTGGTCAATATTGTGCTANGG	129S1	2	50891781	50891804	+	0	0	2	6	1	0	1	7	0	2	0	0	0	0	FALSE	0.6309230
CCTTGGTCAATTATAGTTCTNGG	B6	9	105588050	105588073	+	0	0	1	7	1	0	0	7	0	2	0	0	0	1	FALSE	0.3669800
CCTTGGTCACAGCATGCTTTNGG	B6	1	87397808	87397831	+	0	0	3	14	1	0	3	12	0	0	0	0	1	0	FALSE	0.2970880
CCTTGGTCACTACAGTCCCANGG	B6	8	122860601	122860624	+	0	0	1	29	1	0	1	27	0	0	0	0	0	1	FALSE	0.6120570
CCTTGGTCACTGGTGGGAATNGG	B6	18	61946137	61946160	+	0	0	2	11	1	0	1	11	0	2	0	0	0	0	FALSE	0.2983550
CCTTGGTCACTGTGGACCACNGG	129S1	7	37392273	37392296	+	0	0	1	13	1	0	1	13	0	1	0	0	0	0	FALSE	0.4868010
CCTTGGTCAGACAGGTAAGGNGG	B6	1	176111425	176111448	+	0	0	0	20	1	0	0	19	1	2	0	0	0	0	FALSE	0.6113500
CCTTGGTCAGGGAGAGTGGANGG	129S1	7	27277636	27277659	+	0	0	1	24	1	0	1	25	0	0	0	0	1	0	FALSE	0.4298690
CCTTGGTCATAGAGACAGGGNGG	129S1	12	30025547	30025570	+	0	0	0	16	1	0	0	15	0	0	0	0	1	1	FALSE	0.7313580
CCTTGGTCCAGAATAAGGACNGG	B6	8	39269106	39269129	+	0	0	1	4	1	0	0	5	0	2	0	0	0	0	FALSE	0.5716340
CCTTGGTCCAGCAGTGATGCNGG	B6	1	41571318	41571341	+	0	0	0	8	1	0	0	7	1	1	0	0	0	0	FALSE	0.4793750
CCTTGGTCCCATATGATAGANGG	129S1	14	49758191	49758214	+	0	0	6	82	1	0	4	87	0	2	0	0	0	0	FALSE	0.4158830
CCTTGGTCCCCTCCCCGGTGNGG	B6	7	25249207	25249230	+	0	0	0	5	1	0	0	4	0	0	0	0	1	0	FALSE	0.6435810
CCTTGGTCCCTAGCTGTCCANGG	129S1	3	102078986	102079009	+	0	0	1	6	1	0	1	6	1	1	0	0	0	0	FALSE	0.5354550
CCTTGGTCCCTTATTTCAACNGG	B6	16	72198226	72198249	+	0	0	0	9	1	0	0	9	1	1	0	0	0	0	FALSE	0.2863480
CCTTGGTCCTATGAAAGCTTNGG	129S1	9	118913690	118913713	+	0	0	8	27	1	0	8	27	0	3	0	0	1	1	FALSE	0.4924680	Plcd1
CCTTGGTCCTCCGCAGCAGTNGG	B6	18	63491882	63491905	+	0	0	1	9	1	0	1	7	1	2	0	0	0	0	FALSE	0.5169050
CCTTGGTCCTCGAAGGAAAGNGG	129S1	7	71797789	71797812	+	0	0	0	7	1	0	0	7	0	4	0	0	0	0	FALSE	0.5561930
CCTTGGTCCTGGGGAGTAGGNGG	B6	6	8073324	8073347	+	0	0	1	26	1	0	1	26	1	5	0	0	0	0	FALSE	0.3392450
CCTTGGTCCTTGCACCATAGNGG	B6	14	104598248	104598271	+	0	0	0	8	1	0	0	8	0	2	0	0	1	0	FALSE	0.4877090
CCTTGGTCCTTTGGAGACTANGG	B6	12	40728995	40729018	+	0	0	1	16	1	0	0	18	0	2	0	0	0	0	FALSE	0.4221290
CCTTGGTCGCCAAGCTCCCCNGG	B6	17	66665745	66665768	+	0	0	1	6	1	0	1	6	0	0	0	0	0	1	FALSE	0.4793620
CCTTGGTCGGGGGTACAACGNGG	B6	4	10887801	10887824	+	0	0	2	3	1	0	1	2	0	0	0	0	1	0	FALSE	0.6435680
CCTTGGTCTAGTCTGGTGGTNGG	129S1	4	43804485	43804508	+	0	0	10	45	1	0	9	44	0	2	0	0	0	0	FALSE	0.5221480
CCTTGGTCTATTCTGTTTGCNGG	B6	14	17114815	17114838	+	0	0	1	17	1	0	1	17	0	1	0	0	1	0	FALSE	0.2135580
CCTTGGTCTCATTAACAAAANGG	129S1	9	98449072	98449095	+	0	0	2	16	1	0	2	17	0	2	0	0	0	0	FALSE	0.4660230	Copb2
CCTTGGTCTCTCTCTACACTNGG	129S1	10	93423102	93423125	+	0	0	0	27	1	0	0	26	0	0	0	0	1	0	FALSE	0.4073210
CCTTGGTCTCTGCCAGAGGANGG	129S1	9	44248693	44248716	+	0	0	1	28	1	0	0	30	1	1	0	0	0	0	FALSE	0.5548200	Hmbs
CCTTGGTCTGACCCGTCTTCNGG	129S1	6	31585486	31585509	+	0	0	2	1	1	0	0	1	0	2	0	0	0	0	FALSE	0.2393110
CCTTGGTCTGCTACTGGTGANGG	B6	5	126405943	126405966	+	0	0	0	8	1	0	0	8	0	4	0	0	0	0	FALSE	0.4920190
CCTTGGTCTGCTCTTTTCTANGG	129S1	6	12860217	12860240	+	0	0	1	28	1	0	1	29	1	2	0	0	0	0	FALSE	0.1962430
CCTTGGTCTTTAATGGGGGGNGG	129S1	11	116812662	116812685	+	0	0	1	28	1	0	1	31	1	1	0	0	1	0	FALSE	0.3852790
CCTTGGTCTTTAGAACCTTTNGG	129S1	18	74908260	74908283	+	0	0	1	14	1	0	1	15	0	2	0	0	1	0	FALSE	0.3457030
CCTTGGTCTTTTGAAGAACCNGG	129S1	14	53826232	53826255	+	0	0	3	12	1	0	2	12	0	0	0	0	1	0	FALSE	0.4134810
CCTTGGTCTTTTGAAGACCANGG	B6	14	53826232	53826255	+	0	0	1	16	1	0	0	17	0	0	0	0	1	0	FALSE	0.5617020
CCTTGGTGAAACTACCTACGNGG	B6	19	32388830	32388853	+	0	0	1	0	1	0	0	0	0	2	0	0	0	0	FALSE	0.7387650
CCTTGGTGAAATGCGCATGGNGG	129S1	19	41366249	41366272	+	0	0	0	3	1	0	0	3	0	4	0	0	0	0	FALSE	0.6764890
CCTTGGTGAACACTGGACTCNGG	129S1	11	65116633	65116656	+	0	0	1	8	1	0	1	9	0	0	0	0	1	0	FALSE	0.5841370
CCTTGGTGACACACAAGTTTNGG	129S1	7	13379841	13379864	+	0	0	0	15	1	0	0	15	0	0	0	0	1	0	FALSE	0.2462720
CCTTGGTGACAGCGGGGATTNGG	129S1	18	69413504	69413527	+	0	0	1	8	1	0	1	9	0	0	0	0	1	0	FALSE	0.3168040
CCTTGGTGACCAGACCCATANGG	B6	7	98092852	98092875	+	0	0	0	8	1	0	0	8	0	0	0	0	2	0	FALSE	0.4521370	Gucy2d
CCTTGGTGACCCCTGCCCCTNGG	B6	2	180470497	180470520	+	0	0	1	17	1	0	1	18	0	0	0	0	0	1	FALSE	0.4487820
CCTTGGTGACCTTGGGGGGGNGG	B6	11	72383327	72383350	+	0	0	7	50	1	0	9	53	0	0	0	0	0	1	FALSE	0.2243080
CCTTGGTGACGTGCTTTTCCNGG	129S1	1	185441665	185441688	+	0	0	1	9	1	0	0	9	0	2	0	0	0	0	FALSE	0.2534900
CCTTGGTGACTGACATGTCCNGG	129S1	18	75946605	75946628	+	0	0	2	12	1	0	1	12	0	2	0	0	0	0	FALSE	0.5101020
CCTTGGTGACTGACGCGTCCNGG	B6	18	75946605	75946628	+	0	0	1	0	1	0	0	0	0	2	0	0	0	0	FALSE	0.4816920
CCTTGGTGAGCAGGGGAAAANGG	B6	1	11770830	11770853	+	0	0	3	122	1	0	2	118	0	2	0	0	0	0	FALSE	0.3010460
CCTTGGTGAGTCCTGACTAGNGG	129S1	17	31729735	31729758	+	0	0	1	13	1	0	0	11	0	2	0	0	0	0	FALSE	0.5986630
CCTTGGTGATAAATGTTCATNGG	129S1	13	20356537	20356560	+	0	0	1	13	1	0	1	13	1	1	0	0	0	0	FALSE	0.5683510
CCTTGGTGATGAGAACTAGCNGG	B6	5	106093659	106093682	+	0	0	0	7	1	0	0	9	1	1	0	0	0	0	FALSE	0.5132230
CCTTGGTGATGCAAGATTGTNGG	129S1	3	87701055	87701078	+	0	0	1	4	1	0	1	5	0	1	0	0	1	0	FALSE	0.4367430
CCTTGGTGATTGGGTAGTAGNGG	B6	4	130081150	130081173	+	0	0	0	5	1	0	0	6	0	1	0	0	0	1	FALSE	0.4741160
CCTTGGTGCACCGTGTAGCTNGG	B6	12	17165453	17165476	+	0	0	2	48	1	0	2	50	0	2	0	0	0	1	FALSE	0.5378520
CCTTGGTGCATCGTCTGGACNGG	B6	4	57777630	57777653	+	0	0	0	5	1	0	0	4	0	3	0	0	0	0	FALSE	0.4808260
CCTTGGTGCCATTGGGGGATNGG	B6	1	161169024	161169047	+	0	0	1	8	1	0	1	8	0	0	0	0	1	0	FALSE	0.3460380
CCTTGGTGCCATTGGGGTGANGG	129S1	1	161169024	161169047	+	0	0	1	12	1	0	1	11	0	0	0	0	1	0	FALSE	0.3553740
CCTTGGTGCCCCCCCCACCCNGG	B6	1	74074163	74074186	+	0	0	3	37	1	0	3	36	0	0	0	0	1	0	FALSE	0.4194550
CCTTGGTGCTCCTTGGGCTTNGG	129S1	4	141419719	141419742	+	0	0	0	16	1	0	0	15	0	2	0	0	0	1	FALSE	0.2201540	Ddi2
CCTTGGTGCTGTGACCAGCCNGG	129S1	7	97378996	97379019	+	0	0	1	21	1	0	1	21	0	0	0	0	0	1	FALSE	0.4968350	Aqp11
CCTTGGTGGACTAAGGCAGANGG	B6	17	49894646	49894669	+	0	0	2	33	1	0	2	31	0	0	0	0	1	0	FALSE	0.5848940
CCTTGGTGGCATGCTTTTCCNGG	B6	1	185441665	185441688	+	0	0	3	23	1	0	2	26	0	2	0	0	0	0	FALSE	0.2172190
CCTTGGTGGCTCCATGCCCCNGG	B6	15	32056116	32056139	+	0	0	2	20	1	0	1	20	0	2	0	0	0	0	FALSE	0.3297650
CCTTGGTGGCTGGTGGGGGGNGG	129S1	9	48097804	48097827	+	0	0	11	106	1	0	11	107	0	0	0	0	1	0	FALSE	0.2220260
CCTTGGTGGGAGAAAGGTGANGG	129S1	2	41954272	41954295	+	0	0	6	63	1	0	6	58	0	1	0	0	0	0	FALSE	0.6306280
CCTTGGTGGGCAGAGGTAAGNGG	129S1	2	162651681	162651704	+	0	0	1	163	1	0	3	163	0	3	0	0	0	0	FALSE	0.5081760
CCTTGGTGGGTGGGGGGGCANGG	B6	4	129795593	129795616	+	0	0	7	118	1	0	8	108	0	0	0	0	1	0	FALSE	0.3546480
CCTTGGTGGGTTAACTAAAGNGG	B6	13	108650509	108650532	+	0	0	0	8	1	0	0	8	1	1	0	0	0	0	FALSE	0.5620100
CCTTGGTGGTCCCACAGGTGNGG	B6	15	86068595	86068618	+	0	0	0	11	1	0	0	11	0	0	0	0	1	0	FALSE	0.4290780
CCTTGGTGGTCCCTGTGGCTNGG	129S1	9	23825307	23825330	+	0	0	3	54	1	0	3	54	0	2	0	0	0	0	FALSE	0.3229080
CCTTGGTGGTCCTAAAAAGANGG	129S1	12	30067327	30067350	+	0	0	1	10	1	0	1	10	0	1	0	0	0	0	FALSE	0.5096900	Pxdn
CCTTGGTGGTGTAGGGGAGGNGG	B6	11	57742512	57742535	+	0	0	2	55	1	0	2	49	1	2	0	0	0	0	FALSE	0.3596130
CCTTGGTGGTGTGCACACGGNGG	129S1	19	57044791	57044814	+	0	0	1	9	1	0	1	9	0	1	0	0	0	0	FALSE	0.7692080
CCTTGGTGGTTAAAATATCCNGG	B6	1	185450844	185450867	+	0	0	0	14	1	0	0	13	0	0	0	0	0	1	FALSE	0.4418970
CCTTGGTGGTTCAAGGTCTGNGG	129S1	3	39277021	39277044	+	0	0	0	15	1	0	0	15	1	1	0	0	0	0	FALSE	0.5278970
CCTTGGTGTAAAAGTGTGTGNGG	B6	15	43114227	43114250	+	0	0	1	17	1	0	1	18	0	0	0	0	1	0	FALSE	0.5898170
CCTTGGTGTACAGGCTCACTNGG	129S1	4	55767035	55767058	+	0	0	0	8	1	0	0	8	0	0	0	0	0	1	FALSE	0.3514190
CCTTGGTGTAGACACCTCGTNGG	B6	17	81581676	81581699	+	0	0	2	5	1	0	1	5	0	2	0	0	0	0	FALSE	0.6874190
CCTTGGTGTATTTAATTTGANGG	129S1	16	58991947	58991970	+	0	0	1	11	1	0	1	10	1	2	0	0	0	0	FALSE	0.3244180
CCTTGGTGTCCTTCGGGGGGNGG	B6	14	54038054	54038077	+	0	0	0	11	1	0	1	11	0	0	0	0	1	0	FALSE	0.3321210
CCTTGGTGTCTGCTATAGAGNGG	129S1	3	33902861	33902884	+	0	0	2	16	1	0	2	15	0	1	0	0	0	0	FALSE	0.6851680
CCTTGGTGTGAGACAGGTAGNGG	129S1	19	46609847	46609870	+	0	0	0	12	1	0	0	11	0	0	0	0	0	1	FALSE	0.4912290
CCTTGGTGTGCAAATGTGCCNGG	129S1	7	23940428	23940451	+	0	0	1	15	1	0	0	15	0	2	0	0	0	0	FALSE	0.5601250
CCTTGGTGTGCACTTAATGCNGG	B6	5	41112656	41112679	+	0	0	1	5	1	0	1	4	0	3	0	0	0	0	FALSE	0.5321630
CCTTGGTGTGCATGCAAGAANGG	B6	3	32157094	32157117	+	0	0	0	11	1	0	0	12	0	1	0	0	0	0	FALSE	0.5215690
CCTTGGTGTGGTTCAGCATCNGG	129S1	17	76284575	76284598	+	0	0	2	18	1	0	1	16	0	2	0	0	0	0	FALSE	0.3787940
CCTTGGTGTGTGAGGCAGCANGG	129S1	11	66183605	66183628	+	0	0	1	17	1	0	1	17	0	1	0	0	0	0	FALSE	0.5404780
CCTTGGTGTGTGGTTCATCANGG	129S1	13	64049439	64049462	+	0	0	1	14	1	0	1	12	1	1	0	0	0	0	FALSE	0.4773610
CCTTGGTGTTAATGGTTTCCNGG	129S1	2	132390074	132390097	+	0	0	0	4	1	0	0	3	0	0	0	0	0	1	FALSE	0.3167420
CCTTGGTGTTGGTAATGGTTNGG	B6	13	60591089	60591112	+	0	0	0	10	1	0	0	11	1	1	0	0	0	0	FALSE	0.3514840
CCTTGGTTAAATACTCTTCTNGG	129S1	1	173982819	173982842	+	0	0	2	11	1	0	1	11	0	3	0	0	0	0	TRUE	0.4271480
CCTTGGTTAAGAAGAATTCANGG	129S1	1	77028064	77028087	+	0	0	0	16	1	0	0	16	0	1	0	0	0	0	FALSE	0.5334300
CCTTGGTTACTCTGTCATTCNGG	129S1	15	25468643	25468666	+	0	0	0	16	1	0	0	15	0	3	0	0	0	0	FALSE	0.2656030
CCTTGGTTAGACAGCCGTATNGG	B6	2	121057290	121057313	+	0	0	0	4	1	0	0	4	0	2	0	0	0	0	FALSE	0.4927130
CCTTGGTTAGATTGCTTTTCNGG	B6	4	67194860	67194883	+	0	0	2	5	1	0	2	5	0	2	0	0	0	0	FALSE	0.0203251
CCTTGGTTAGCAAGTTGGTANGG	B6	14	10919442	10919465	+	0	0	0	9	1	0	0	9	1	1	0	0	0	0	FALSE	0.4915720
CCTTGGTTAGTGCGTATGTGNGG	B6	1	172413039	172413062	+	0	0	1	6	1	0	0	6	0	2	0	0	0	0	FALSE	0.5477510
CCTTGGTTATATCAATAGCCNGG	129S1	8	90666979	90667002	+	0	0	2	7	1	0	1	5	0	2	0	0	0	0	FALSE	0.4528790
CCTTGGTTCAGGAATCAATCNGG	B6	X	48646404	48646427	+	0	0	0	6	1	0	0	6	0	0	0	0	1	0	FALSE	0.4287310
CCTTGGTTCATATGTCACGANGG	129S1	9	81059531	81059554	+	0	0	6	41	1	0	5	41	0	2	0	0	0	0	FALSE	0.7075790
CCTTGGTTCCAGACCCCCCCNGG	B6	8	23388166	23388189	+	0	0	1	11	1	0	1	12	0	0	0	0	0	1	FALSE	0.5578000
CCTTGGTTCCCTCTTACTGANGG	B6	14	104712643	104712666	+	0	0	1	13	1	0	0	13	0	2	0	0	0	0	FALSE	0.4507570
CCTTGGTTCCTACGCTCTAGNGG	B6	7	117778988	117779011	+	0	0	2	3	1	0	1	3	0	2	0	0	0	0	FALSE	0.5897850
CCTTGGTTCCTGCCCTCCCCNGG	B6	14	70023567	70023590	+	0	0	4	31	1	0	4	32	1	1	0	0	0	0	FALSE	0.4058640	Rhobtb2
CCTTGGTTCTATGCTATCCANGG	129S1	2	52031607	52031630	+	0	0	1	10	1	0	1	9	0	3	0	0	0	0	FALSE	0.4258290
CCTTGGTTCTCACGCATGCCNGG	B6	14	33966692	33966715	+	0	0	1	17	1	0	1	15	0	0	0	0	0	1	FALSE	0.3982310
CCTTGGTTCTCTCTTTCCCTNGG	129S1	1	29672586	29672609	+	0	0	7	40	1	0	6	44	0	2	0	0	0	0	FALSE	0.3996490
CCTTGGTTCTTCAACTGGGCNGG	129S1	7	117885750	117885773	+	0	0	0	5	1	0	0	5	0	0	0	0	1	0	FALSE	0.4648770
CCTTGGTTCTTTAGATAAAANGG	129S1	12	88738954	88738977	+	0	0	1	13	1	0	1	13	1	1	0	0	0	0	FALSE	0.1583300
CCTTGGTTCTTTCTTGAAAANGG	B6	8	86424389	86424412	+	0	0	1	18	1	0	1	19	0	1	0	0	0	0	FALSE	0.3793840
CCTTGGTTGAGATTAGGAAGNGG	B6	8	50988394	50988417	+	0	0	0	12	1	0	0	11	0	3	0	0	0	0	FALSE	0.5999370
CCTTGGTTGCAATCTTTTGANGG	129S1	6	8800709	8800732	+	0	0	1	6	1	0	1	5	0	2	0	0	0	0	FALSE	0.3373950
CCTTGGTTGCCCTGTCAGTTNGG	129S1	6	74578062	74578085	+	0	0	1	9	1	0	1	9	0	0	0	0	1	0	FALSE	0.3796000
CCTTGGTTGGCAGCACAAACNGG	129S1	4	25413197	25413220	+	0	0	1	16	1	0	1	18	0	1	0	0	0	0	FALSE	0.5243310
CCTTGGTTGTGCTCAGTGGGNGG	B6	2	44542902	44542925	+	0	0	1	32	1	0	1	32	0	0	0	0	0	1	FALSE	0.5508910
CCTTGGTTGTTCTGTGTGTCNGG	129S1	13	53797882	53797905	+	0	0	2	105	1	0	2	105	0	3	0	0	0	0	FALSE	0.4044530
CCTTGGTTTCAACATTTCTGNGG	129S1	16	90562852	90562875	+	0	0	1	17	1	0	1	18	0	2	0	0	0	1	FALSE	0.4848310
CCTTGGTTTCATATGGGGGGNGG	B6	6	18507074	18507097	+	0	0	1	35	1	0	1	34	0	1	0	0	0	1	FALSE	0.3536460
CCTTGGTTTCCATGCCCTGANGG	129S1	11	18178926	18178949	+	0	0	12	77	1	0	12	77	0	2	0	0	0	0	FALSE	0.5352120
CCTTGGTTTCCCATAATCTGNGG	129S1	9	45638794	45638817	+	0	0	1	13	1	0	0	13	0	2	0	0	0	0	FALSE	0.5982680
CCTTGGTTTCTGTAACCCCTNGG	B6	11	82993860	82993883	+	0	0	0	23	1	0	0	21	0	0	0	0	0	1	FALSE	0.4316720
CCTTGGTTTGGCCACAGAGANGG	B6	14	48139638	48139661	+	0	0	2	15	1	0	2	15	0	0	0	0	1	0	FALSE	0.5143600
CCTTGGTTTTTCCATGAGACNGG	B6	14	33239145	33239168	+	0	0	0	21	1	0	0	20	1	1	0	0	0	0	FALSE	0.3640310
CCTTGGTTTTTGACCATGCANGG	129S1	17	51288886	51288909	+	0	0	3	12	1	0	2	12	0	2	0	0	0	0	FALSE	0.4452720
CCTTGTAAAAAAAATATGCANGG	B6	16	51242903	51242926	+	0	0	1	21	1	0	1	20	0	0	0	0	0	1	FALSE	0.6252880
CCTTGTAAAAATACTAATCCNGG	129S1	3	70331972	70331995	+	0	0	0	10	1	0	0	10	0	0	0	0	1	0	FALSE	0.4833300
CCTTGTAAAAGCAGCTTGAANGG	129S1	7	39819152	39819175	+	0	0	3	18	1	0	3	16	0	1	0	0	1	0	FALSE	0.5197340
CCTTGTAAAATACGGAGTAANGG	129S1	3	31421139	31421162	+	0	0	0	9	1	0	1	8	1	3	0	0	0	0	FALSE	0.5320190
CCTTGTAAAATCTTTGGTATNGG	129S1	4	35816460	35816483	+	0	0	1	17	1	0	0	14	0	2	0	0	0	0	FALSE	0.3643010
CCTTGTAAACACAAGTCAGCNGG	129S1	1	68868663	68868686	+	0	0	2	14	1	0	2	18	1	1	0	0	0	0	FALSE	0.5518520
CCTTGTAAACACGTGGCTGTNGG	129S1	14	118294438	118294461	+	0	0	1	6	1	0	1	5	0	2	0	0	0	0	FALSE	0.5003180
CCTTGTAAACCTAATATTCCNGG	B6	3	148262864	148262887	+	0	0	0	8	1	0	0	8	1	1	0	0	0	0	FALSE	0.4127060
CCTTGTAAACTCCCAATGGGNGG	129S1	8	74444229	74444252	+	0	0	0	7	1	0	0	7	1	1	0	0	0	0	FALSE	0.5165600
CCTTGTAAACTGAGGGTGGANGG	B6	7	24311313	24311336	+	0	0	2	11	1	0	0	11	0	2	0	0	0	0	FALSE	0.5387980
CCTTGTAAAGAAATTTTCTGNGG	129S1	16	74319748	74319771	+	0	0	2	28	1	0	1	27	0	2	0	0	0	0	FALSE	0.6301260
CCTTGTAAAGAATATCTACCNGG	B6	1	25725875	25725898	+	0	0	0	11	1	0	0	8	0	3	0	0	0	0	FALSE	0.4604350
CCTTGTAAAGACATGGGAGTNGG	B6	1	124821612	124821635	+	0	0	2	34	1	0	2	35	0	0	0	0	0	1	FALSE	0.5524330
CCTTGTAAAGAGAGTTAATTNGG	B6	2	134460014	134460037	+	0	0	0	17	1	0	0	17	0	0	0	0	1	0	FALSE	0.1244110
CCTTGTAAAGCGGTCATCCANGG	B6	16	63264478	63264501	+	0	0	1	4	1	0	1	4	0	4	0	0	0	0	FALSE	0.5515640
CCTTGTAAAGCTTGTAGGATNGG	129S1	15	20136645	20136668	+	0	0	2	3	1	0	1	3	0	2	0	0	0	0	FALSE	0.4900650
CCTTGTAAAGTTGGGGGGGGNGG	B6	7	131693175	131693198	+	0	0	9	72	1	0	6	75	0	0	0	0	0	1	FALSE	0.2676950
CCTTGTAAAGTTGTTGTCCANGG	129S1	16	63264478	63264501	+	0	0	0	8	1	0	0	8	0	4	0	0	0	0	FALSE	0.5256920
CCTTGTAAATGTCTCATAAGNGG	B6	11	43537646	43537669	+	0	0	0	11	1	0	0	10	1	1	0	0	0	0	FALSE	0.4467140
CCTTGTAAATTACAAGAATCNGG	B6	16	50430795	50430818	+	0	0	1	13	1	0	0	13	0	2	0	0	0	0	FALSE	0.4349580
CCTTGTAAATTACAGGAATTNGG	129S1	16	50430795	50430818	+	0	0	2	14	1	0	1	12	0	2	0	0	0	0	FALSE	0.3563440
CCTTGTAAATTCGGCAAAATNGG	129S1	14	17521493	17521516	+	0	0	1	4	1	0	0	5	0	1	0	0	0	1	FALSE	0.3273550
CCTTGTAAATTGAACTGTATNGG	129S1	19	20160258	20160281	+	0	0	0	9	1	0	0	8	1	1	0	0	0	0	FALSE	0.5330700
CCTTGTAACACAGAGCTCTANGG	B6	4	47463918	47463941	+	0	0	1	12	1	0	1	12	1	2	0	0	0	0	FALSE	0.4218720
CCTTGTAACACAGGGGTTGTNGG	B6	7	27531454	27531477	+	0	0	0	9	1	0	0	9	0	0	0	0	1	0	FALSE	0.4206130
CCTTGTAACAGTGGCCATGANGG	B6	14	69817044	69817067	+	0	0	1	12	1	0	0	13	0	2	0	0	0	0	FALSE	0.5165010
CCTTGTAACAGTTAGGGCTGNGG	B6	6	7951407	7951430	+	0	0	0	18	1	0	0	15	0	0	0	0	1	0	FALSE	0.6032790
CCTTGTAACATTTCGCCACANGG	129S1	1	116452889	116452912	+	0	0	0	3	1	0	0	3	0	0	0	0	1	0	FALSE	0.4967360
CCTTGTAACCACATGGCTGTNGG	B6	14	118294438	118294461	+	0	0	1	14	1	0	0	13	0	2	0	0	0	0	FALSE	0.5180000
CCTTGTAACGCACCACGGTCNGG	129S1	8	12601239	12601262	+	0	0	1	1	1	0	0	1	0	2	0	0	0	0	FALSE	0.3714920
CCTTGTAACTAACTGCAGCTNGG	129S1	6	86317340	86317363	+	0	0	2	8	1	0	2	9	0	0	0	0	1	0	FALSE	0.6092420
CCTTGTAACTCAAGTTAACANGG	129S1	7	63570928	63570951	+	0	0	1	13	1	0	1	12	1	1	0	0	0	0	FALSE	0.4889520
CCTTGTAACTGTGGCCAGGANGG	129S1	14	69817044	69817067	+	0	0	2	16	1	0	1	16	0	2	0	0	0	0	FALSE	0.5447850
CCTTGTAAGACTTAAATAACNGG	129S1	11	75605316	75605339	+	0	0	2	14	1	0	1	15	0	0	0	0	0	1	FALSE	0.4469590
CCTTGTAAGCACAAGGCTATNGG	129S1	12	27907550	27907573	+	0	0	3	42	1	0	2	43	0	1	0	0	0	0	FALSE	0.4924110
CCTTGTAAGCATAAACTAAGNGG	B6	3	83738151	83738174	+	0	0	0	6	1	0	0	6	0	1	0	0	1	0	FALSE	0.5420130
CCTTGTAAGCCCATCTTCGCNGG	B6	8	16445497	16445520	+	0	0	1	6	1	0	0	6	0	2	0	0	0	0	FALSE	0.5224700
CCTTGTAAGCGCCGGCGCCTNGG	B6	7	49778276	49778299	+	0	0	0	2	1	0	0	3	0	0	0	0	1	0	FALSE	0.4410070
CCTTGTAAGCGGTTATCTGTNGG	129S1	16	90679988	90680011	+	0	0	0	6	1	0	0	6	0	0	0	0	1	0	FALSE	0.4788880
CCTTGTAAGGAATATTCACCNGG	129S1	1	25725875	25725898	+	0	0	0	5	1	0	0	3	0	3	0	0	0	0	FALSE	0.4953890
CCTTGTAAGGAGCCATGGTCNGG	129S1	13	40749391	40749414	+	0	0	0	6	1	0	0	6	0	1	0	0	0	1	FALSE	0.4765270
CCTTGTAAGGGGAGGGGACANGG	B6	9	47771126	47771149	+	0	0	0	26	1	0	0	24	0	2	0	0	1	0	FALSE	0.4403700
CCTTGTAAGGTGAGGGAAGCNGG	129S1	7	20089314	20089337	+	0	0	0	17	1	0	0	17	0	1	0	0	0	0	FALSE	0.4091960
CCTTGTAAGGTGGGAACTGTNGG	B6	1	120078090	120078113	+	0	0	0	15	1	0	0	15	0	0	0	0	0	1	FALSE	0.5176260
CCTTGTAAGTAGGATGTTCTNGG	B6	15	78851697	78851720	+	0	0	0	10	1	0	0	9	0	3	0	0	0	1	FALSE	0.4234140	Triobp
CCTTGTAAGTCAAGGGCGGGNGG	129S1	5	82130747	82130770	+	0	0	0	9	1	0	0	8	0	0	0	0	1	0	FALSE	0.6022790
CCTTGTAAGTCCATCCTCGCNGG	129S1	8	16445497	16445520	+	0	0	1	3	1	0	0	3	0	2	0	0	0	0	FALSE	0.5535670
CCTTGTAAGTTGGTGAGCTGNGG	129S1	18	57240787	57240810	+	0	0	1	9	1	0	1	10	1	2	0	0	0	0	FALSE	0.5522330
CCTTGTAAGTTGTCATAAATNGG	B6	5	66757164	66757187	+	0	0	1	10	1	0	0	10	0	0	0	0	0	1	FALSE	0.4845920
CCTTGTAATAGGTGTTGTGGNGG	B6	5	99483490	99483513	+	0	0	0	4	1	0	0	6	0	4	0	0	1	0	FALSE	0.5379870
CCTTGTAATCAGTGTGGTAANGG	B6	8	4671411	4671434	+	0	0	3	22	1	0	3	23	0	0	0	0	1	0	FALSE	0.4407110
CCTTGTAATCCGAACCTGAGNGG	129S1	13	20161755	20161778	+	0	0	0	5	1	0	0	5	0	0	0	0	1	0	FALSE	0.6879750
CCTTGTAATCTTATATACCCNGG	B6	11	41154749	41154772	+	0	0	2	8	1	0	1	8	0	2	0	0	0	0	FALSE	0.6337570
CCTTGTAATCTTATATATGCNGG	129S1	11	41154749	41154772	+	0	0	1	5	1	0	0	5	0	2	0	0	0	0	FALSE	0.5164640
CCTTGTAATGTATTTCTAAGNGG	B6	4	113286795	113286818	+	0	0	0	10	1	0	0	9	0	4	0	0	0	0	FALSE	0.6446920
CCTTGTAATTATTATAGTAANGG	129S1	18	59561599	59561622	+	0	0	1	13	1	0	0	13	0	2	0	0	0	0	FALSE	0.3983550
CCTTGTAATTTACCCTGCTGNGG	B6	4	147866085	147866108	+	0	0	1	8	1	0	1	9	0	0	0	0	1	0	FALSE	0.5279010
CCTTGTAATTTGCTTTTTTTNGG	129S1	17	91418090	91418113	+	0	0	2	62	1	0	2	65	0	0	0	0	1	0	FALSE	0.0680856
CCTTGTACAAATCTCGTCTANGG	B6	5	87762193	87762216	+	0	0	0	4	1	0	0	4	1	1	0	0	0	0	FALSE	0.2864440
CCTTGTACAAGTGAGTACTANGG	B6	17	55501347	55501370	+	0	0	1	7	1	0	0	7	0	2	0	0	0	0	FALSE	0.4965290
CCTTGTACAAGTGCATACTANGG	129S1	17	55501347	55501370	+	0	0	2	5	1	0	1	5	0	2	0	0	0	0	FALSE	0.4456730
CCTTGTACAATGACCATCACNGG	B6	6	145382965	145382988	+	0	0	1	7	1	0	1	7	1	2	0	0	0	0	FALSE	0.6039900
CCTTGTACAATTTGTCTATCNGG	B6	11	43938601	43938624	+	0	0	2	8	1	0	2	8	0	1	0	0	0	0	FALSE	0.3473150
CCTTGTACAGAACAATCCAANGG	129S1	2	156689785	156689808	+	0	0	1	8	1	0	1	8	0	1	0	0	0	0	FALSE	0.7051960
CCTTGTACAGACAGACAGCANGG	B6	12	29977956	29977979	+	0	0	2	22	1	0	2	22	0	1	0	0	0	0	FALSE	0.6719870
CCTTGTACAGCCAGAACTAANGG	B6	10	14115901	14115924	+	0	0	0	10	1	0	0	10	0	1	0	0	0	0	FALSE	0.5478080
CCTTGTACAGGCTGGTGTCTNGG	B6	2	179721662	179721685	+	0	0	1	11	1	0	0	11	0	3	0	0	0	0	FALSE	0.4098200	Mtg2
CCTTGTACAGTGTCAAAGGCNGG	129S1	10	94182302	94182325	+	0	0	0	21	1	0	0	20	0	1	0	0	0	0	FALSE	0.4627850
CCTTGTACATGGTTACTACCNGG	B6	17	26376216	26376239	+	0	0	0	5	1	0	0	4	0	1	0	0	0	0	FALSE	0.5374050
CCTTGTACATGTGCACAGAGNGG	129S1	14	104493431	104493454	+	0	0	4	24	1	0	2	23	0	2	0	0	0	0	TRUE	0.7125170
CCTTGTACATTCATTGTCTTNGG	129S1	5	124784651	124784674	+	0	0	3	31	1	0	3	29	0	0	0	0	1	0	FALSE	0.2548430	Atp6v0a2
CCTTGTACCAACCCAAGTTCNGG	B6	17	72534968	72534991	+	0	0	1	7	1	0	1	7	0	0	0	0	1	0	FALSE	0.4350320
CCTTGTACCACTCACTGGCCNGG	B6	4	120000778	120000801	+	0	0	0	19	1	0	0	17	0	0	0	0	0	1	FALSE	0.5160210
CCTTGTACCCCACCTCCCCGNGG	B6	15	74078108	74078131	+	0	0	1	13	1	0	0	12	0	2	0	0	0	0	FALSE	0.6752800
CCTTGTACCCTTGATATCTCNGG	B6	17	38561402	38561425	+	0	0	1	17	1	0	1	16	0	4	0	0	0	0	TRUE	0.4314040
CCTTGTACCGGCTTCGTGTCNGG	129S1	4	155846614	155846637	+	0	0	2	1	1	0	1	1	0	2	0	0	0	0	FALSE	0.2056880
CCTTGTACCGTCACTGATGANGG	B6	6	134246517	134246540	+	0	0	0	1	1	0	0	2	1	1	0	0	0	0	FALSE	0.5889460	Etv6
CCTTGTACCTATACAAACACNGG	129S1	16	48426287	48426310	+	0	0	1	16	1	0	0	15	0	2	0	0	0	0	TRUE	0.5560000
CCTTGTACCTATACACCCACNGG	B6	16	48426287	48426310	+	0	0	1	8	1	0	0	9	0	2	0	0	0	0	TRUE	0.5758910
CCTTGTACCTCAAGTTTAAGNGG	B6	9	124321368	124321391	+	0	0	0	11	1	0	0	9	0	0	0	0	1	0	FALSE	0.3778380
CCTTGTACCTCACATCTTATNGG	B6	13	116872320	116872343	+	0	0	0	16	1	0	0	20	0	1	0	0	1	0	FALSE	0.2168310
CCTTGTACCTCAGCCTAGCTNGG	129S1	18	83376219	83376242	+	0	0	1	25	1	0	0	27	0	2	0	0	0	0	FALSE	0.5394730
CCTTGTACCTCTAATATCTCNGG	129S1	17	38561402	38561425	+	0	0	2	13	1	0	2	13	0	4	0	0	0	0	TRUE	0.5272150
CCTTGTACCTGTTTTTTTTTNGG	129S1	2	155539924	155539947	+	0	0	3	65	1	0	4	67	0	0	0	0	1	0	FALSE	0.0164866
CCTTGTACCTTGTGTACCTGNGG	129S1	17	24832919	24832942	+	0	0	3	11	1	0	2	11	0	2	0	0	0	0	FALSE	0.6004660
CCTTGTACGGTGAGGTGAGGNGG	129S1	1	89541137	89541160	+	0	0	0	4	1	0	0	4	0	0	0	0	0	1	FALSE	0.5662390
CCTTGTACTAATCCTGGTTANGG	B6	14	8341488	8341511	+	0	0	0	5	1	0	0	4	0	4	0	0	0	0	FALSE	0.4463090
CCTTGTACTCAGGGGGGCAGNGG	129S1	1	77251822	77251845	+	0	0	1	31	1	0	1	31	0	0	0	0	1	0	FALSE	0.5134520
CCTTGTACTGATGTTCAGAGNGG	129S1	7	45894771	45894794	+	0	0	1	9	1	0	1	9	1	1	0	0	0	0	FALSE	0.5853210	Otog
CCTTGTACTGGAGAGGCGGGNGG	129S1	11	96408462	96408485	+	0	0	0	20	1	0	1	22	0	1	0	0	0	0	FALSE	0.4053550
CCTTGTACTGTAAACAAGATNGG	B6	18	81523646	81523669	+	0	0	0	12	1	0	0	11	1	1	0	0	0	0	FALSE	0.5143870
CCTTGTACTGTGAGAAGCTGNGG	B6	12	113880956	113880979	+	0	0	14	42	1	0	14	43	0	2	0	0	0	0	FALSE	0.6126450
CCTTGTACTTATTGACATTANGG	B6	15	33700936	33700959	+	0	0	1	10	1	0	0	11	0	3	0	0	0	0	FALSE	0.1667230
CCTTGTACTTGAGGGGCTGGNGG	129S1	9	80597080	80597103	+	0	0	2	22	1	0	1	22	0	2	0	0	0	0	FALSE	0.5984110
CCTTGTAGAAAAGAGAATAANGG	129S1	8	32816702	32816725	+	0	0	2	21	1	0	2	21	1	1	0	0	0	0	FALSE	0.4766350
CCTTGTAGAACCATATATTTNGG	B6	6	56557454	56557477	+	0	0	1	11	1	0	0	10	0	2	0	1	0	1	FALSE	0.2452700
CCTTGTAGAACCCTTACTTCNGG	B6	14	9448741	9448764	+	0	0	0	10	1	0	0	10	0	1	0	0	0	1	FALSE	0.3764570
CCTTGTAGAATGTTAATGTANGG	129S1	9	105120845	105120868	+	0	0	1	7	1	0	2	8	1	1	0	0	0	0	FALSE	0.4559140	Nek11
CCTTGTAGAATTAATTATCANGG	129S1	7	115757534	115757557	+	0	0	0	27	1	0	0	25	0	0	0	0	1	0	FALSE	0.5809400	Plekha7
CCTTGTAGACTCTCCTGAAGNGG	B6	4	151703987	151704010	+	0	0	0	5	1	0	0	5	0	1	0	0	0	0	FALSE	0.5663400
CCTTGTAGAGACAGAGGGTANGG	129S1	15	42827898	42827921	+	0	0	14	122	1	0	16	114	0	0	0	0	0	1	FALSE	0.4986810
CCTTGTAGAGACTGTCTACANGG	B6	14	22181176	22181199	+	0	0	3	11	1	0	3	9	0	1	0	0	0	1	FALSE	0.5288740
CCTTGTAGAGCCTTGTAGAGNGG	B6	11	58048594	58048617	+	0	0	1	7	1	0	1	7	0	0	0	0	0	1	FALSE	0.6489460
CCTTGTAGAGTGGGAGGTCANGG	B6	4	43417715	43417738	+	0	0	1	7	1	0	0	7	0	1	0	0	0	1	FALSE	0.4285800
CCTTGTAGATAAGAACTAGANGG	B6	8	37546754	37546777	+	0	0	2	19	1	0	2	19	0	2	0	0	0	0	FALSE	0.4885700
CCTTGTAGATAGTGAGAGCTNGG	129S1	15	21373183	21373206	+	0	0	0	9	1	0	0	9	1	1	0	0	0	0	FALSE	0.5515550
CCTTGTAGATGATGAATCCTNGG	B6	2	106411579	106411602	+	0	0	0	15	1	0	0	15	1	1	0	0	0	0	FALSE	0.4672450
CCTTGTAGATTGGCAAATGGNGG	129S1	1	137042245	137042268	+	0	0	1	4	1	0	0	4	0	2	0	0	0	0	FALSE	0.6382810
CCTTGTAGATTTTTCTCTATNGG	B6	14	118426632	118426655	+	0	0	3	20	1	0	3	20	0	0	0	0	0	1	FALSE	0.1555720
CCTTGTAGCAAACTTCTAAANGG	B6	14	104825837	104825860	+	0	0	1	10	1	0	0	11	0	0	0	0	1	0	FALSE	0.3602680
CCTTGTAGCACCCCAAGGGTNGG	B6	9	61806779	61806802	+	0	0	0	4	1	0	0	5	0	0	0	0	1	0	FALSE	0.6273770
CCTTGTAGCACTGGTAAAAANGG	B6	8	37799833	37799856	+	0	0	0	13	1	0	0	12	0	1	0	0	0	1	FALSE	0.4975080
CCTTGTAGCAGTGAAAATGTNGG	129S1	4	148459253	148459276	+	0	0	0	9	1	0	0	9	1	1	0	0	0	0	FALSE	0.6019790
CCTTGTAGCCCAGGAGGGAGNGG	B6	3	153010595	153010618	+	0	0	1	31	1	0	0	30	0	2	0	0	0	0	FALSE	0.5069130
CCTTGTAGCCCCATATCCAANGG	B6	18	14704228	14704251	+	0	0	0	13	1	0	0	13	0	1	0	0	0	0	FALSE	0.6410680
CCTTGTAGCCCCGGTGAGGCNGG	129S1	12	17426063	17426086	+	0	0	1	5	1	0	1	6	0	1	0	0	1	0	FALSE	0.4461530
CCTTGTAGCTGCTGAGGCTANGG	B6	1	66984622	66984645	+	0	0	0	14	1	0	0	13	0	3	0	0	0	0	FALSE	0.3791460
CCTTGTAGCTTGATTCCCATNGG	129S1	16	27955407	27955430	+	0	0	0	6	1	0	0	7	0	1	0	0	0	1	FALSE	0.4209550
CCTTGTAGGAAGTGTGTTAGNGG	B6	4	76232980	76233003	+	0	0	7	61	1	0	5	63	0	0	0	0	0	1	FALSE	0.6101590
CCTTGTAGGAATGTGTTTACNGG	129S1	1	169116899	169116922	+	0	0	3	268	1	0	2	265	0	2	0	0	0	0	FALSE	0.2909820
CCTTGTAGGATAGCCCAGAGNGG	129S1	6	6915546	6915569	+	0	0	1	3	1	0	0	4	0	3	0	0	0	0	FALSE	0.7290680
CCTTGTAGGATAGTCCAAAGNGG	B6	6	6915546	6915569	+	0	0	1	4	1	0	0	4	0	3	0	0	0	0	FALSE	0.6755770
CCTTGTAGGCAGTGTAGGCANGG	B6	1	170850106	170850129	+	0	0	2	16	1	0	1	13	0	2	0	0	0	0	FALSE	0.5689230
CCTTGTAGGCATGAATCCCTNGG	129S1	2	133806005	133806028	+	0	0	6	47	1	0	5	48	0	2	0	0	0	0	FALSE	0.5277920
CCTTGTAGGCCCGGGGACTCNGG	B6	8	4705419	4705442	+	0	0	0	9	1	0	0	9	0	1	0	0	0	0	FALSE	0.4689930
CCTTGTAGGCGTGACCTTATNGG	B6	7	34927200	34927223	+	0	0	2	10	1	0	2	9	0	0	0	0	1	0	FALSE	0.2872750
CCTTGTAGGGCCATGGTTATNGG	B6	6	130110521	130110544	+	0	0	4	15	1	0	5	12	0	2	0	0	0	0	TRUE	0.2980870
CCTTGTAGGTGAAGTTAAACNGG	B6	8	92876534	92876557	+	0	0	0	13	1	0	0	13	1	1	0	0	0	0	FALSE	0.4109810
CCTTGTAGGTGATCTGAATTNGG	129S1	12	117828912	117828935	+	0	0	2	21	1	0	1	21	0	2	0	0	0	0	FALSE	0.1841770
CCTTGTAGGTGTGGGTTTGTNGG	129S1	14	52034897	52034920	+	0	0	1	40	1	0	1	40	0	2	0	0	0	1	FALSE	0.3381020
CCTTGTAGTAACCGTGGTTANGG	129S1	14	8341488	8341511	+	0	0	0	5	1	0	0	4	0	4	0	0	0	0	FALSE	0.4666990
CCTTGTAGTACTGTAAAACCNGG	129S1	2	118632572	118632595	+	0	0	0	9	1	0	0	10	0	1	0	0	0	0	FALSE	0.5174080
CCTTGTAGTAGCTTTGGGGTNGG	129S1	17	73332758	73332781	+	0	0	0	7	1	0	0	6	0	0	0	0	0	1	FALSE	0.4257420
CCTTGTAGTAGGACGGAAGCNGG	129S1	5	30458913	30458936	+	0	0	1	0	1	0	0	0	0	2	0	0	0	0	FALSE	0.4546280
CCTTGTAGTCATTTTTTTTANGG	B6	11	60749770	60749793	+	0	0	3	29	1	0	4	29	0	0	0	0	1	0	FALSE	0.1265190	Dhrs7b
CCTTGTAGTCCAGAACTATGNGG	B6	14	53956746	53956769	+	0	0	0	5	1	0	0	5	1	1	0	0	0	0	FALSE	0.5163200
CCTTGTAGTGAACAATGAGGNGG	B6	8	35692705	35692728	+	0	0	0	11	1	0	0	11	0	2	0	0	0	1	FALSE	0.6037600
CCTTGTAGTGCTAGATTTTCNGG	B6	4	72430566	72430589	+	0	0	1	7	1	0	1	8	1	2	0	0	0	0	FALSE	0.0844159
CCTTGTAGTGGATTTTGCTTNGG	B6	11	58612671	58612694	+	0	0	0	11	1	0	0	11	0	2	0	0	0	0	FALSE	0.4310840
CCTTGTAGTTATAAGACACANGG	129S1	8	40446006	40446029	+	0	0	1	13	1	0	0	13	0	2	0	0	0	0	FALSE	0.6274720
CCTTGTAGTTATAATTCACANGG	B6	8	40446006	40446029	+	0	0	2	16	1	0	1	15	0	2	0	0	0	0	FALSE	0.5783020
CCTTGTAGTTCAGAGTGCACNGG	129S1	8	32927443	32927466	+	0	0	0	6	1	0	0	6	0	0	0	0	0	1	FALSE	0.5660410
CCTTGTAGTTCATAGATGGGNGG	129S1	14	99496099	99496122	+	0	0	3	96	1	0	2	96	0	2	0	0	0	0	FALSE	0.5847860
CCTTGTAGTTGCAGCTACCCNGG	129S1	6	56678589	56678612	+	0	0	1	12	1	0	0	12	0	2	0	0	0	0	FALSE	0.5337030
CCTTGTATAAACTGGCAACANGG	B6	7	39976723	39976746	+	0	0	0	7	1	0	0	7	0	2	0	0	0	0	FALSE	0.6153950
CCTTGTATAAAGACAGATTTNGG	129S1	9	74009757	74009780	+	0	0	3	20	1	0	2	21	0	2	0	0	0	0	FALSE	0.1158110
CCTTGTATAACCATATAGTTNGG	129S1	6	56557454	56557477	+	0	0	1	4	1	0	0	4	0	2	0	1	0	1	FALSE	0.3729640
CCTTGTATAACTCCATGTGCNGG	B6	7	81527552	81527575	+	0	0	1	15	1	0	1	18	0	0	0	0	1	0	FALSE	0.5714570
CCTTGTATAAGAAGCACCCGNGG	B6	7	55057158	55057181	+	0	0	0	5	1	0	0	5	0	0	0	0	0	1	FALSE	0.7103380
CCTTGTATAAGCCAAATTTGNGG	B6	11	93380063	93380086	+	0	0	0	9	1	0	0	9	0	1	0	0	0	0	FALSE	0.5063560
CCTTGTATAATAAACAGTTGNGG	129S1	8	129081905	129081928	+	0	0	1	11	1	0	0	10	0	2	0	0	0	0	FALSE	0.5078770
CCTTGTATACGGGTGTTTGTNGG	B6	9	45711599	45711622	+	0	0	0	3	1	0	0	3	0	1	0	0	0	0	FALSE	0.4156210
CCTTGTATACTTGCTCCATCNGG	B6	10	24406497	24406520	+	0	0	1	24	1	0	0	24	0	2	0	0	0	0	FALSE	0.4190190
CCTTGTATAGAGTTCCTTCGNGG	129S1	18	11775725	11775748	+	0	0	1	6	1	0	0	6	0	2	0	0	0	0	FALSE	0.5031280
CCTTGTATAGATGTTGGGAANGG	129S1	15	17693572	17693595	+	0	0	3	13	1	0	3	13	1	3	0	0	0	0	FALSE	0.5542790
CCTTGTATCAGACGTAGGACNGG	B6	10	102842427	102842450	+	0	0	3	84	1	0	4	83	0	3	0	0	0	0	FALSE	0.5057780
CCTTGTATCCAATATGATCANGG	129S1	10	22498748	22498771	+	0	0	1	208	1	0	0	205	0	2	0	0	0	0	FALSE	0.4634860
CCTTGTATCCCATGAACATGNGG	129S1	5	30456272	30456295	+	0	0	1	9	1	0	1	9	0	0	0	0	0	1	FALSE	0.6312340
CCTTGTATCCGAACCTGAGGNGG	B6	13	20161755	20161778	+	0	0	0	4	1	0	0	4	0	0	0	0	1	0	FALSE	0.6219640
CCTTGTATCCGGGCACTGATNGG	B6	2	161765785	161765808	+	0	0	1	2	1	0	0	2	0	2	0	0	0	0	FALSE	0.3779300
CCTTGTATCCTACCTCCCCGNGG	129S1	15	74078108	74078131	+	0	0	1	2	1	0	0	2	0	2	0	0	0	0	FALSE	0.7296210
CCTTGTATCCTTTTTGGGGGNGG	129S1	13	65207056	65207079	+	0	0	2	49	1	0	1	44	0	0	0	0	0	1	FALSE	0.3560080
CCTTGTATCCTTTTTTTGGGNGG	B6	13	65207056	65207079	+	0	0	6	58	1	0	6	57	0	0	0	0	0	1	FALSE	0.4171720
CCTTGTATCTTACTCCCCATNGG	B6	16	49880289	49880312	+	0	0	0	9	1	0	0	8	0	3	0	0	0	0	FALSE	0.4929870
CCTTGTATCTTATGGAGAATNGG	B6	13	10472230	10472253	+	0	0	1	10	1	0	0	10	0	2	0	0	0	0	FALSE	0.3554780
CCTTGTATCTTCCAGAAGAGNGG	B6	9	51626583	51626606	+	0	0	2	21	1	0	2	19	0	0	0	0	0	1	FALSE	0.6002190
CCTTGTATGACTATGGGAAANGG	B6	5	128631825	128631848	+	0	0	0	7	1	0	0	11	0	0	0	0	0	1	FALSE	0.5062800
CCTTGTATGCATGTGTGTCANGG	B6	8	32920785	32920808	+	0	0	5	31	1	0	4	34	0	0	0	0	0	1	FALSE	0.5144050
CCTTGTATGCTACTATAATANGG	129S1	14	48366066	48366089	+	0	0	1	4	1	0	1	5	0	1	0	0	0	0	FALSE	0.2757790
CCTTGTATGGAATCAGTCTCNGG	129S1	7	89300213	89300236	+	0	0	1	8	1	0	0	8	0	2	0	0	0	0	FALSE	0.3704780
CCTTGTATGGGTATTGTATTNGG	129S1	1	115896467	115896490	+	0	0	0	2	1	0	0	2	0	1	0	0	0	0	FALSE	0.3815320
CCTTGTATGTCAGTAATAACNGG	129S1	3	153889992	153890015	+	0	0	1	5	1	0	1	5	1	1	0	0	0	0	FALSE	0.3634170
CCTTGTATTAAACCAATACANGG	B6	6	7634936	7634959	+	0	0	0	7	1	0	0	7	0	0	0	0	0	1	FALSE	0.4467200
CCTTGTATTATAACAAAATTNGG	129S1	13	86027691	86027714	+	0	0	2	8	1	0	2	8	0	1	0	0	0	1	FALSE	0.0712271
CCTTGTATTCCAGTTAAGACNGG	B6	13	75544379	75544402	+	0	0	0	7	1	0	0	7	0	0	0	0	0	1	FALSE	0.4477750
CCTTGTATTCCCATGAACATNGG	B6	5	30456272	30456295	+	0	0	0	11	1	0	0	10	0	0	0	0	0	1	FALSE	0.5537380
CCTTGTATTGTAGTCCTTGTNGG	129S1	12	28634475	28634498	+	0	0	0	11	1	0	0	12	0	1	0	0	1	0	FALSE	0.3882420
CCTTGTATTTCACATTTTGTNGG	129S1	11	36984631	36984654	+	0	0	4	21	1	0	3	21	0	2	0	0	0	0	FALSE	0.3311530
CCTTGTATTTGAACAGTAAGNGG	B6	9	59674790	59674813	+	0	0	0	12	1	0	0	11	1	2	0	0	0	0	FALSE	0.5183000
CCTTGTCAAAAATAAGATCTNGG	B6	4	24766712	24766735	+	0	0	1	11	1	0	1	14	0	0	0	0	1	0	FALSE	0.3960900
CCTTGTCAAAACTAATATTGNGG	B6	3	126406211	126406234	+	0	0	0	14	1	0	0	14	1	2	0	0	0	0	FALSE	0.5773790
CCTTGTCAAATCAAGGCCCANGG	B6	1	88819896	88819919	+	0	0	0	11	1	0	0	10	0	2	0	0	0	0	FALSE	0.6357930
CCTTGTCAACCATCACCATTNGG	129S1	9	76623068	76623091	+	0	0	2	11	1	0	1	11	0	2	0	0	0	0	FALSE	0.4083900
CCTTGTCAAGGGGATTGTCANGG	129S1	14	54938214	54938237	+	0	0	0	17	1	0	0	16	0	0	0	0	0	1	FALSE	0.6006350
CCTTGTCAATCTTCACTACGNGG	129S1	14	46816213	46816236	+	0	0	0	7	1	0	0	7	0	2	0	0	0	0	FALSE	0.6672590
CCTTGTCAATGGATGACCTANGG	B6	15	31871269	31871292	+	0	0	1	4	1	0	0	2	0	2	0	0	0	0	FALSE	0.4948960
CCTTGTCAATGTTTGCACTANGG	B6	1	90408515	90408538	+	0	0	0	7	1	0	0	7	0	1	0	0	0	0	FALSE	0.5146520
CCTTGTCACAAAACACCTAGNGG	B6	5	148211173	148211196	+	0	0	2	19	1	0	1	18	0	2	0	0	0	0	FALSE	0.7279650
CCTTGTCACAAAGGGGGGGGNGG	B6	19	42340954	42340977	+	0	0	8	52	1	0	8	54	0	0	0	0	0	1	FALSE	0.3185100
CCTTGTCACAATGATAGAACNGG	129S1	7	6039059	6039082	+	0	0	0	7	1	0	0	7	0	1	0	0	0	0	FALSE	0.5085430
CCTTGTCACACAGCTGGCTGNGG	B6	12	17613455	17613478	+	0	0	0	23	1	0	0	21	1	1	0	0	0	0	FALSE	0.4379970
CCTTGTCACAGTGCACAGCCNGG	B6	9	105996148	105996171	+	0	0	1	12	1	0	1	12	1	2	0	0	0	0	FALSE	0.5351640
CCTTGTCACATTCAGATTTANGG	B6	2	144271513	144271536	+	0	0	1	8	1	0	1	8	0	0	0	0	1	0	FALSE	0.1346030
CCTTGTCACCACCTGGTGATNGG	129S1	6	56872504	56872527	+	0	0	1	8	1	0	1	8	1	1	0	0	0	0	FALSE	0.4542960
CCTTGTCACCAGCACACCTCNGG	129S1	6	137185623	137185646	+	0	0	3	8	1	0	2	8	0	2	0	0	0	0	FALSE	0.3875570
CCTTGTCACCAGCACACTGCNGG	B6	6	137185623	137185646	+	0	0	1	17	1	0	0	17	0	2	0	0	0	0	FALSE	0.4195320
CCTTGTCACCCTCTGCCAAGNGG	B6	8	82250985	82251008	+	0	0	0	9	1	0	0	10	1	1	0	0	0	0	FALSE	0.5535830
CCTTGTCACCTAGATCAACGNGG	129S1	7	28867693	28867716	+	0	0	0	5	1	0	0	3	0	3	0	0	0	0	FALSE	0.7629450
CCTTGTCACCTGTCATTCTCNGG	B6	14	46094470	46094493	+	0	0	3	19	1	0	2	19	0	0	0	0	1	0	FALSE	0.4072250
CCTTGTCACTTACAAGGAAANGG	129S1	8	31921275	31921298	+	0	0	0	17	1	0	0	19	0	1	0	0	0	0	FALSE	0.4773320
CCTTGTCACTTATGTTACCCNGG	129S1	2	123385630	123385653	+	0	0	1	12	1	0	0	12	0	2	0	0	0	0	FALSE	0.6087300
CCTTGTCACTTTAATAAGTCNGG	B6	17	68038788	68038811	+	0	0	0	7	1	0	0	7	0	1	0	0	1	0	FALSE	0.4129800
CCTTGTCACTTTTTTTTAGANGG	B6	11	38329704	38329727	+	0	0	0	22	1	0	0	19	0	0	0	0	1	0	FALSE	0.2445640
CCTTGTCAGAATGACAGTCANGG	B6	16	58038397	58038420	+	0	0	2	15	1	0	2	15	0	1	0	0	0	0	FALSE	0.5786990
CCTTGTCAGAGAACTGCCTGNGG	B6	1	110282171	110282194	+	0	0	0	25	1	0	0	24	0	1	0	0	1	0	FALSE	0.6218690
CCTTGTCAGAGGAACTGTATNGG	129S1	13	98621521	98621544	+	0	0	4	21	1	0	3	22	0	2	0	0	0	0	FALSE	0.6675990
CCTTGTCAGAGGCTGCTCAGNGG	B6	17	25501659	25501682	+	0	0	0	20	1	0	0	21	0	1	0	0	0	0	FALSE	0.6342280
CCTTGTCAGATGCACAGCTANGG	129S1	4	84006214	84006237	+	0	0	0	12	1	0	0	12	1	2	0	0	0	0	FALSE	0.5856610
CCTTGTCAGCAAAATGGAGANGG	B6	4	15145355	15145378	+	0	0	1	20	1	0	2	19	0	2	0	0	0	0	FALSE	0.6393500
CCTTGTCAGCACGCTGCTGTNGG	B6	11	99515822	99515845	+	0	0	2	12	1	0	2	14	1	1	0	0	0	0	FALSE	0.3994260
CCTTGTCAGCTTTGAATCTTNGG	B6	17	48998845	48998868	+	0	0	6	14	1	0	6	14	0	1	0	0	0	0	FALSE	0.2979290
CCTTGTCAGGAGCCTAGTCTNGG	B6	8	58510812	58510835	+	0	0	0	6	1	0	1	6	0	0	0	0	1	0	FALSE	0.4714600
CCTTGTCAGGGTGATCAGCANGG	B6	6	19786874	19786897	+	0	0	4	13	1	0	3	13	0	2	0	0	0	0	FALSE	0.5890300
CCTTGTCAGGGTGGGGGGTGNGG	129S1	1	86310603	86310626	+	0	0	5	99	1	0	2	92	0	0	0	0	1	0	FALSE	0.1702940
CCTTGTCAGGGTGGTCTGCANGG	129S1	6	19786874	19786897	+	0	0	1	17	1	0	0	17	0	2	0	0	0	0	FALSE	0.3756310
CCTTGTCAGTGATTTTTTTTNGG	129S1	6	139498434	139498457	+	0	0	2	30	1	0	3	28	0	0	0	0	1	0	FALSE	0.0991132
CCTTGTCAGTGTGCTTAGACNGG	B6	4	107297329	107297352	+	0	0	0	5	1	0	0	6	1	3	0	0	0	0	FALSE	0.4285630
CCTTGTCATCCCTCGAGCAGNGG	129S1	8	89791759	89791782	+	0	0	0	7	1	0	0	7	0	0	0	0	1	0	FALSE	0.6306760
CCTTGTCATCCTGTCTCCCANGG	129S1	6	118311374	118311397	+	0	0	3	19	1	0	3	19	0	0	0	0	1	1	FALSE	0.5040290
CCTTGTCATCGAACACTTAGNGG	B6	7	49470391	49470414	+	0	0	0	0	1	0	0	0	0	3	0	0	0	0	FALSE	0.5414100
CCTTGTCATGGTCAAGAGCTNGG	B6	4	155953459	155953482	+	0	0	1	8	1	0	1	9	0	1	0	0	0	0	FALSE	0.4935590
CCTTGTCATTAGAGCAATCANGG	129S1	14	119426488	119426511	+	0	0	0	3	1	0	0	3	0	2	0	0	0	0	FALSE	0.5056970
CCTTGTCATTAGGTTCTTTGNGG	B6	1	31049574	31049597	+	0	0	0	14	1	0	0	14	0	2	0	0	0	0	FALSE	0.3838930
CCTTGTCATTGTGTCCCATCNGG	129S1	7	118413279	118413302	+	0	0	0	15	1	0	0	15	0	0	0	0	1	0	FALSE	0.3962620
CCTTGTCATTTTTCACAACANGG	129S1	9	86853249	86853272	+	0	0	4	30	1	0	4	33	0	0	0	0	1	0	FALSE	0.4901860
CCTTGTCCAAAGTTCATGGCNGG	B6	13	100203605	100203628	+	0	0	2	23	1	0	3	24	0	0	0	0	1	0	FALSE	0.4656460
CCTTGTCCAACAAATGGCAGNGG	B6	4	114121528	114121551	+	0	0	0	14	1	0	0	12	0	1	0	0	1	0	TRUE	0.6198760
CCTTGTCCAAGTGAAGGCTCNGG	B6	19	45576303	45576326	+	0	0	1	18	1	0	1	17	0	1	0	0	0	0	FALSE	0.5449390
CCTTGTCCACAAGATGGCAGNGG	129S1	11	76975237	76975260	+	0	0	0	20	1	0	0	19	0	1	0	0	0	0	FALSE	0.6329550
CCTTGTCCACATGGGGGATGNGG	B6	15	36127717	36127740	+	0	0	1	7	1	0	1	9	0	0	0	0	1	0	FALSE	0.4532750
CCTTGTCCACCACCGCCGAGNGG	B6	7	16225070	16225093	+	0	0	5	30	1	0	6	27	0	0	0	0	1	0	FALSE	0.6087920
CCTTGTCCACCCCGTCAACTNGG	B6	13	68790675	68790698	+	0	0	0	27	1	0	0	26	0	0	0	0	1	0	FALSE	0.5275310	Adcy2
CCTTGTCCACTGGATCATTTNGG	129S1	5	24303907	24303930	+	0	0	2	18	1	0	2	17	0	1	0	0	0	0	FALSE	0.4186300
CCTTGTCCACTGGATCCAGANGG	B6	5	147682350	147682373	+	0	0	0	14	1	0	0	13	0	3	0	0	0	0	FALSE	0.6624400
CCTTGTCCAGAATCAAGATANGG	129S1	8	87688876	87688899	+	0	0	1	23	1	0	0	24	0	2	0	0	0	0	FALSE	0.3156980
CCTTGTCCAGCTTCTTCTGCNGG	B6	9	40490919	40490942	+	0	0	1	22	1	0	1	23	0	1	0	0	0	0	FALSE	0.3300490
CCTTGTCCAGGGGAGCTCCCNGG	B6	9	45323554	45323577	+	0	0	1	13	1	0	1	14	1	1	0	0	0	0	FALSE	0.4972030
CCTTGTCCAGTCTATTGTGCNGG	B6	8	15356007	15356030	+	0	0	2	2	1	0	2	3	0	1	0	0	0	0	FALSE	0.3590780
CCTTGTCCAGTCTCGATACGNGG	B6	8	6556393	6556416	+	0	0	18	128	1	0	16	121	0	3	0	0	0	1	FALSE	0.5565350
CCTTGTCCATGCATTTACCANGG	B6	3	39750378	39750401	+	0	0	0	19	1	0	0	18	1	2	0	0	0	0	FALSE	0.5480200
CCTTGTCCATTTTGTTTCCANGG	129S1	4	128493567	128493590	+	0	0	5	25	1	0	5	22	0	1	0	0	0	0	FALSE	0.3900220
CCTTGTCCCAGGCCCAGGTTNGG	129S1	7	45788725	45788748	+	0	0	1	12	1	0	1	12	0	0	0	0	1	0	FALSE	0.3913130
CCTTGTCCCAGTTATATCAANGG	B6	13	73285308	73285331	+	0	0	1	10	1	0	1	9	0	1	0	0	0	0	FALSE	0.6476990
CCTTGTCCCATATGGCATTCNGG	B6	19	23359917	23359940	+	0	0	1	5	1	0	1	5	0	1	0	0	0	0	FALSE	0.3158920
CCTTGTCCCATCCTCAACAGNGG	129S1	15	50461332	50461355	+	0	0	1	13	1	0	0	12	0	1	0	0	0	0	FALSE	0.6845090
CCTTGTCCCCCCAGTTTTGGNGG	129S1	5	110652045	110652068	+	0	0	1	10	1	0	1	12	0	0	0	0	0	1	FALSE	0.4051590
CCTTGTCCCCCGGGGAACAANGG	B6	9	45702780	45702803	+	0	0	1	8	1	0	0	8	0	2	0	0	0	0	FALSE	0.5611790
CCTTGTCCCCCTACCCAGAANGG	129S1	1	38496751	38496774	+	0	0	1	22	1	0	0	21	0	2	0	0	0	0	FALSE	0.4971750
CCTTGTCCCCGGAGCCCTGCNGG	129S1	4	141616606	141616629	+	0	0	2	14	1	0	1	15	0	2	0	0	0	0	FALSE	0.2721430
CCTTGTCCCCGGGGGGGCTGNGG	B6	15	101001142	101001165	+	0	0	0	14	1	0	0	13	0	0	0	0	0	1	FALSE	0.3615440
CCTTGTCCCCTGTGTGTGGANGG	B6	7	28834910	28834933	+	0	0	0	23	1	0	0	23	1	1	0	0	0	0	TRUE	0.4971960
CCTTGTCCCGCAGCAACACANGG	129S1	12	54202310	54202333	+	0	0	1	9	1	0	0	9	0	2	0	0	0	0	FALSE	0.5407700
CCTTGTCCCGCAGCTACACGNGG	B6	12	54202310	54202333	+	0	0	2	2	1	0	1	2	0	2	0	0	0	0	FALSE	0.5463290
CCTTGTCCCGTGGACATACTNGG	129S1	17	21680510	21680533	+	0	0	0	3	1	0	0	3	0	1	0	0	0	1	FALSE	0.4647930
CCTTGTCCCGTGGAGGTATANGG	B6	8	52264861	52264884	+	0	0	31	118	1	0	33	118	0	4	0	0	0	0	FALSE	0.3201480
CCTTGTCCCTAGGCAAGAGCNGG	129S1	4	140844117	140844140	+	0	0	4	16	1	0	3	17	0	3	0	0	0	0	FALSE	0.4913430
CCTTGTCCCTCTACCTAACTNGG	129S1	5	15876259	15876282	+	0	0	1	8	1	0	0	8	0	2	0	0	0	0	FALSE	0.3761880
CCTTGTCCCTGGGCTTCCTCNGG	129S1	3	36082837	36082860	+	0	0	2	33	1	0	2	32	1	1	0	0	0	0	FALSE	0.4476070
CCTTGTCCCTGTTTTTTTTANGG	B6	7	39520125	39520148	+	0	0	3	26	1	0	2	25	0	0	0	0	1	0	FALSE	0.0097316
CCTTGTCCCTTTGGCTTCCTNGG	129S1	4	124390159	124390182	+	0	0	1	34	1	0	1	32	0	0	0	0	1	0	FALSE	0.3706470
CCTTGTCCGGTCTCGATACCNGG	129S1	8	6556393	6556416	+	0	0	1	5	1	0	0	5	0	3	0	0	0	1	FALSE	0.3506500
CCTTGTCCTACCTCCCAGAGNGG	129S1	19	18312520	18312543	+	0	0	1	25	1	0	1	23	0	3	0	0	0	0	FALSE	0.6452190
CCTTGTCCTCATGTGGAGAANGG	129S1	16	38670867	38670890	+	0	0	3	16	1	0	2	16	0	2	0	0	0	0	FALSE	0.4707700
CCTTGTCCTCCGAGATGGTGNGG	B6	6	12961798	12961821	+	0	0	6	91	1	0	5	92	0	2	0	0	0	0	FALSE	0.5402360
CCTTGTCCTCGGGATGCACCNGG	129S1	18	47198383	47198406	+	0	0	2	7	1	0	1	7	0	2	0	0	0	0	FALSE	0.4319000
CCTTGTCCTGAGCGAAATCCNGG	B6	5	14940390	14940413	+	0	0	0	5	1	0	0	5	0	1	0	0	1	0	FALSE	0.4130100
CCTTGTCCTGCTGTCCTTTCNGG	129S1	8	21473277	21473300	+	0	0	3	48	1	0	4	44	0	3	0	0	0	0	FALSE	0.0641544
CCTTGTCCTGGAGCTGGCTGNGG	129S1	4	47151645	47151668	+	0	0	2	22	1	0	1	23	0	2	0	0	0	0	FALSE	0.3921010
CCTTGTCCTGGAGGGAGCGGNGG	129S1	4	57022187	57022210	+	0	0	0	28	1	0	0	25	1	1	0	0	0	0	FALSE	0.5486260
CCTTGTCCTGGGGCTGGCCGNGG	B6	4	47151645	47151668	+	0	0	2	22	1	0	1	22	0	2	0	0	0	0	FALSE	0.3498200
CCTTGTCCTGGGTGGCATATNGG	129S1	15	40814966	40814989	+	0	0	0	7	1	0	0	6	1	2	0	0	0	0	FALSE	0.2900490
CCTTGTCCTGTTACCTTTTTNGG	B6	8	31886292	31886315	+	0	0	0	18	1	0	0	20	0	0	0	0	0	1	FALSE	-0.0669812
CCTTGTCCTGTTGAGTTTCANGG	B6	15	34003809	34003832	+	0	0	3	11	1	0	2	11	0	2	0	0	0	0	FALSE	0.2985730
CCTTGTCCTTATCGTGAAAANGG	129S1	14	72430524	72430547	+	0	0	0	5	1	0	0	6	0	0	0	0	0	1	FALSE	0.2278470
CCTTGTCCTTCTCCTCCCAGNGG	B6	1	44717047	44717070	+	0	0	6	50	1	0	5	51	0	2	0	0	0	0	FALSE	0.6692950
CCTTGTCCTTGGCTGAAGGCNGG	129S1	3	142928033	142928056	+	0	0	0	24	1	0	0	28	0	0	0	0	0	1	FALSE	0.3730840
CCTTGTCCTTGGGAAATGTCNGG	129S1	15	35946528	35946551	+	0	0	34	41	1	0	31	42	0	1	0	0	0	0	FALSE	0.4708790
CCTTGTCCTTTGGTGGGGGTNGG	129S1	4	77991253	77991276	+	0	0	3	36	1	0	3	41	1	2	0	0	1	0	FALSE	0.2592760
CCTTGTCGCAAAGCTTCTGTNGG	129S1	14	9307786	9307809	+	0	0	1	2	1	0	0	1	0	2	0	0	0	0	FALSE	0.4683710
CCTTGTCGCTTGTGTTACCCNGG	B6	2	123385630	123385653	+	0	0	2	3	1	0	1	3	0	2	0	0	0	0	FALSE	0.5999910
CCTTGTCGGAGTGTGGGGCTNGG	B6	3	97703312	97703335	+	0	0	0	7	1	0	0	8	0	2	0	0	0	0	FALSE	0.4168910
CCTTGTCGGCCCTAGGTTCANGG	B6	10	94201294	94201317	+	0	0	0	5	1	0	0	4	0	1	0	0	1	0	FALSE	0.4471080
CCTTGTCGGGACAACAGTCCNGG	B6	6	94607007	94607030	+	0	0	0	4	1	0	0	3	1	1	0	0	0	0	FALSE	0.4865480
CCTTGTCGTGTGGATTAATTNGG	129S1	11	88120739	88120762	+	0	0	0	3	1	0	0	3	1	1	0	0	0	0	FALSE	0.3926540
CCTTGTCGTTTGCGTAGCTCNGG	B6	18	82787318	82787341	+	0	0	0	2	1	0	0	2	0	0	0	0	0	1	FALSE	0.3048140
CCTTGTCGTTTGGTCTCCCCNGG	B6	11	18877294	18877317	+	0	0	0	7	1	0	0	7	1	1	0	0	0	0	FALSE	0.4106420
CCTTGTCTAAAGCAAGTTCTNGG	B6	8	6242150	6242173	+	0	0	3	46	1	0	3	45	0	1	0	0	0	0	FALSE	0.3041610
CCTTGTCTAAGATGGGGGGGNGG	B6	9	44265574	44265597	+	0	0	6	52	1	0	6	52	0	0	0	0	0	1	FALSE	0.3811790
CCTTGTCTAAGCCAATGGCANGG	B6	1	121396438	121396461	+	0	0	1	5	1	0	1	5	1	3	0	0	0	0	FALSE	0.6228690
CCTTGTCTAATTTCAATATGNGG	B6	8	32988189	32988212	+	0	0	5	39	1	0	4	40	0	1	0	0	0	0	FALSE	0.3070870
CCTTGTCTACCCCCCGTCAGNGG	129S1	6	57074140	57074163	+	0	0	2	6	1	0	2	6	0	0	0	0	1	0	FALSE	0.5425650
CCTTGTCTAGAAAAAAAGTANGG	B6	16	35566977	35567000	+	0	0	3	62	1	0	2	63	0	0	0	0	0	1	FALSE	0.5078540
CCTTGTCTAGACCCACATCTNGG	B6	6	147648912	147648935	+	0	0	0	21	1	0	0	21	0	1	0	0	0	0	FALSE	0.5290900
CCTTGTCTAGAGGGCTAGAANGG	B6	14	118208071	118208094	+	0	0	0	12	1	0	0	12	1	1	0	0	0	0	FALSE	0.5347250
CCTTGTCTAGATGGATTGTANGG	B6	5	5343719	5343742	+	0	0	1	6	1	0	1	5	1	1	0	0	0	0	FALSE	0.4191510
CCTTGTCTAGTCCCATTCAGNGG	129S1	2	56053551	56053574	+	0	0	2	6	1	0	2	8	0	1	0	0	0	1	FALSE	0.6087970
CCTTGTCTAGTTAGACTTAGNGG	129S1	2	95789476	95789499	+	0	0	0	7	1	0	0	7	0	1	0	0	0	0	FALSE	0.3088850
CCTTGTCTATATAACAAGTTNGG	B6	2	121382478	121382501	+	0	0	3	37	1	0	3	37	0	0	0	0	1	0	FALSE	0.4115770
CCTTGTCTATCCTGGAAAGCNGG	129S1	1	13390067	13390090	+	0	0	0	16	1	0	0	16	0	1	0	0	0	0	FALSE	0.4706690
CCTTGTCTATCGACTGGTGGNGG	129S1	3	111178918	111178941	+	0	0	21	328	1	0	23	328	0	1	0	0	0	0	FALSE	0.5470620
CCTTGTCTATCTTTGTTATGNGG	129S1	15	46413724	46413747	+	0	0	4	40	1	0	5	39	0	0	0	0	1	0	FALSE	0.3435590
CCTTGTCTATGGGATGGCCTNGG	B6	12	116117311	116117334	+	0	0	2	19	1	0	2	18	0	2	0	0	0	0	FALSE	0.4896250
CCTTGTCTCAAAAATGCAGANGG	B6	16	89685781	89685804	+	0	0	17	137	1	0	17	135	0	0	0	0	1	0	FALSE	0.6098390
CCTTGTCTCAAAGCAACTGCNGG	B6	9	76547712	76547735	+	0	0	1	16	1	0	1	15	0	0	0	0	1	0	FALSE	0.4868930
CCTTGTCTCAGAAAGCAGGANGG	B6	4	133768352	133768375	+	0	0	25	125	1	0	26	125	1	1	0	0	0	0	FALSE	0.6622350
CCTTGTCTCAGGAGGAAGGTNGG	B6	3	126992116	126992139	+	0	0	6	40	1	0	5	44	0	2	0	0	0	0	FALSE	0.5980080
CCTTGTCTCAGGTAACAAGGNGG	129S1	1	99717515	99717538	+	0	0	6	73	1	0	7	72	0	1	0	0	0	0	FALSE	0.7754700
CCTTGTCTCATCCTGATATGNGG	B6	4	14073100	14073123	+	0	0	0	6	1	0	0	5	0	0	0	0	0	1	FALSE	0.4012250
CCTTGTCTCATCTTAGACCCNGG	129S1	11	61685303	61685326	+	0	0	1	16	1	0	1	16	0	3	0	0	0	0	FALSE	0.5304830
CCTTGTCTCCAAGGCAGCCTNGG	B6	3	38444675	38444698	+	0	0	2	16	1	0	2	16	1	1	0	0	0	0	FALSE	0.3158760
CCTTGTCTCCATTTTCATAANGG	129S1	8	36099484	36099507	+	0	0	2	20	1	0	1	20	0	2	0	0	0	0	FALSE	0.2358430
CCTTGTCTCCTCCTCTCTGCNGG	129S1	10	92529771	92529794	+	0	0	2	51	1	0	2	48	0	1	0	0	0	0	FALSE	0.4455820
CCTTGTCTCGGGGTGTGTGTNGG	129S1	9	44120508	44120531	+	0	0	1	20	1	0	1	20	0	0	0	0	2	0	FALSE	0.5460390
CCTTGTCTCTATCTTATGCTNGG	129S1	19	36983996	36984019	+	0	0	0	10	1	0	0	9	0	0	0	0	0	1	FALSE	0.4714420
CCTTGTCTCTCACTCCCCACNGG	129S1	16	49880289	49880312	+	0	0	1	34	1	0	1	32	0	3	0	0	0	0	FALSE	0.4379740
CCTTGTCTCTCCACAGTGAGNGG	B6	6	146685217	146685240	+	0	0	2	41	1	0	2	39	1	1	0	0	0	0	FALSE	0.5568250
CCTTGTCTCTCGCTGCCCAANGG	B6	14	34892182	34892205	+	0	0	1	12	1	0	0	11	0	3	0	0	0	0	FALSE	0.5513960
CCTTGTCTCTCTCTTTACCANGG	B6	2	164687117	164687140	+	0	0	3	26	1	0	1	27	0	2	0	0	0	0	FALSE	0.5735160
CCTTGTCTCTGAGCAAGTGGNGG	129S1	4	118194928	118194951	+	0	0	3	31	1	0	3	31	0	0	0	0	0	1	FALSE	0.5519970
CCTTGTCTCTGAGGGGGGAANGG	B6	9	44120508	44120531	+	0	0	3	27	1	0	3	26	0	0	0	0	2	0	FALSE	0.4053910
CCTTGTCTCTGCAACGCTAANGG	129S1	1	28986270	28986293	+	0	0	0	10	1	0	0	10	1	3	0	0	0	0	FALSE	0.2594790
CCTTGTCTCTGCCTTTACCANGG	129S1	2	164687117	164687140	+	0	0	3	32	1	0	2	31	0	2	0	0	0	0	FALSE	0.5737820
CCTTGTCTCTTCTCAACTAGNGG	B6	4	83999456	83999479	+	0	0	1	16	1	0	0	16	0	2	0	0	0	0	FALSE	0.5913270
CCTTGTCTCTTCTCAATTGGNGG	129S1	4	83999456	83999479	+	0	0	2	18	1	0	1	18	0	2	0	0	0	0	FALSE	0.4399790
CCTTGTCTCTTGCAGGGAAGNGG	B6	11	62691664	62691687	+	0	0	4	135	1	0	1	140	0	2	0	0	0	0	FALSE	0.4913290
CCTTGTCTCTTTCTCAGCAGNGG	B6	4	71713626	71713649	+	0	0	1	25	1	0	1	24	1	1	0	0	0	0	FALSE	0.5216330
CCTTGTCTCTTTTATAGATGNGG	129S1	14	51940747	51940770	+	0	0	2	31	1	0	2	30	1	1	0	0	0	0	FALSE	0.5114910
CCTTGTCTGACCAGAGGCTCNGG	129S1	6	18324084	18324107	+	0	0	29	110	1	0	28	109	0	2	0	0	0	0	FALSE	0.4628570
CCTTGTCTGACCCATTCCCTNGG	B6	9	42005715	42005738	+	0	0	3	18	1	0	3	17	0	1	0	0	0	0	FALSE	0.5305020
CCTTGTCTGAGTGGCCATGGNGG	B6	3	37190747	37190770	+	0	0	0	18	1	0	0	18	0	2	0	0	0	0	FALSE	0.6357080
CCTTGTCTGCAATTGATTTCNGG	B6	1	187469101	187469124	+	0	0	1	13	1	0	1	15	1	1	0	0	0	0	FALSE	0.0016116
CCTTGTCTGCCCAAGTTTGGNGG	129S1	8	35157820	35157843	+	0	0	1	3	1	0	0	3	0	2	0	0	0	0	FALSE	0.5774710
CCTTGTCTGCCCTGAGTGTANGG	129S1	6	130713806	130713829	+	0	0	7	37	1	0	6	38	0	2	0	0	0	0	FALSE	0.3988930
CCTTGTCTGGAATATGGGAGNGG	129S1	16	40007137	40007160	+	0	0	3	28	1	0	2	28	0	2	0	0	0	0	FALSE	0.5844190
CCTTGTCTGGAATCTGAGAGNGG	B6	16	40007137	40007160	+	0	0	3	48	1	0	2	49	0	2	0	0	0	0	FALSE	0.6294070
CCTTGTCTGGCCTGAATGTANGG	129S1	6	129368665	129368688	+	0	0	5	69	1	0	5	66	0	2	0	0	0	0	FALSE	0.3599570
CCTTGTCTGGGGGGACAAAGNGG	B6	13	76303182	76303205	+	0	0	0	20	1	0	0	21	0	0	0	0	1	0	FALSE	0.5875000
CCTTGTCTGGGTTGTGTCTCNGG	B6	12	117348055	117348078	+	0	0	0	24	1	0	0	26	0	0	0	0	1	0	FALSE	0.2154270
CCTTGTCTGGTCTTAGGGGANGG	B6	17	69908035	69908058	+	0	0	5	57	1	0	5	55	0	1	0	0	0	0	FALSE	0.4420200
CCTTGTCTGGTGAGACAGGANGG	B6	7	129878248	129878271	+	0	0	0	23	1	0	0	24	0	1	0	0	0	0	FALSE	0.5893550
CCTTGTCTGTAAACTGAGTTNGG	129S1	8	31948276	31948299	+	0	0	3	26	1	0	3	29	1	2	0	0	0	0	FALSE	0.3353380
CCTTGTCTGTATGAGTTAAGNGG	129S1	3	126607224	126607247	+	0	0	3	12	1	0	3	11	1	2	0	0	0	0	FALSE	0.4838920
CCTTGTCTTAATCAAAGCACNGG	B6	14	11739452	11739475	+	0	0	1	15	1	0	0	15	0	0	0	0	0	1	FALSE	0.5725500
CCTTGTCTTAATTCAATGTANGG	B6	7	36967809	36967832	+	0	0	1	16	1	0	1	16	0	2	0	0	0	0	FALSE	0.3844740
CCTTGTCTTACAAAGCAAGGNGG	129S1	11	113330890	113330913	+	0	0	9	104	1	0	8	105	0	1	0	0	0	0	FALSE	0.7039290
CCTTGTCTTAGTCTTGATTTNGG	B6	4	92957886	92957909	+	0	0	6	27	1	0	5	26	0	0	0	0	0	1	FALSE	0.2314670
CCTTGTCTTCCATCAGAACANGG	B6	5	138922261	138922284	+	0	0	1	25	1	0	1	26	1	2	0	0	0	0	FALSE	0.5771790
CCTTGTCTTCCTAGGTTGCTNGG	B6	2	119409502	119409525	+	0	0	1	21	1	0	1	21	0	0	0	0	1	0	FALSE	0.3892710
CCTTGTCTTCGTGTTGTCAANGG	B6	19	57568070	57568093	+	0	0	0	30	1	0	0	28	0	0	0	0	1	0	FALSE	0.5043520
CCTTGTCTTCTATTACAGCTNGG	129S1	11	56961559	56961582	+	0	0	2	10	1	0	1	11	0	2	0	0	0	0	FALSE	0.4615520
CCTTGTCTTCTTTTGGTTTANGG	B6	13	52804598	52804621	+	0	0	0	27	1	0	0	25	0	1	0	0	0	1	FALSE	0.0247829
CCTTGTCTTGATCGGATGGGNGG	129S1	14	71660758	71660781	+	0	0	1	3	1	0	0	3	0	2	0	0	0	0	FALSE	0.5158630
CCTTGTCTTGATGGGACGGGNGG	B6	14	71660758	71660781	+	0	0	1	9	1	0	0	9	0	2	0	0	0	0	FALSE	0.5089530
CCTTGTCTTGGATCTGGGGCNGG	B6	7	128635814	128635837	+	0	0	0	18	1	0	0	18	1	1	0	0	0	0	FALSE	0.4125360
CCTTGTCTTTACTCTATTGCNGG	B6	2	60455262	60455285	+	0	0	0	13	1	0	0	14	0	1	0	0	0	1	FALSE	0.2857320
CCTTGTCTTTATAGGGGGGGNGG	B6	14	54350993	54351016	+	0	0	6	55	1	0	5	57	0	1	0	0	0	1	FALSE	0.3536160
CCTTGTCTTTATGGGGGCGGNGG	129S1	14	54350993	54351016	+	0	0	3	24	1	0	2	21	0	1	0	0	0	1	FALSE	0.3452980
CCTTGTCTTTATGGTTACAANGG	129S1	4	67516108	67516131	+	0	0	0	19	1	0	0	20	1	2	0	0	0	0	FALSE	0.6276840
CCTTGTCTTTCAATAGTTTGNGG	129S1	X	131203102	131203125	+	0	0	0	16	1	0	0	15	0	0	0	0	0	1	FALSE	0.4000670
CCTTGTCTTTCTCCTTCCAGNGG	129S1	1	44717047	44717070	+	0	0	2	44	1	0	1	46	0	2	0	0	0	0	FALSE	0.5214780
CCTTGTCTTTTGCAGGAAAGNGG	129S1	11	62691664	62691687	+	0	0	5	141	1	0	4	138	0	2	0	0	0	0	FALSE	0.5464270
CCTTGTCTTTTTTTTGCCCTNGG	129S1	9	5640715	5640738	+	0	0	3	65	1	0	3	60	0	0	0	0	1	0	FALSE	0.3897560
CCTTGTGAAAACTTGCACTTNGG	B6	7	97403676	97403699	+	0	0	14	88	1	0	16	88	0	2	0	0	0	0	FALSE	0.4451900
CCTTGTGAAAATACTTTATANGG	B6	1	161871004	161871027	+	0	0	2	13	1	0	2	13	0	0	0	0	1	0	FALSE	0.3049840
CCTTGTGAAACACATGTTAANGG	B6	17	76477787	76477810	+	0	0	1	10	1	0	1	11	0	2	0	0	0	0	FALSE	0.1560560
CCTTGTGAAAGCTCGTCTCTNGG	B6	12	26594954	26594977	+	0	0	0	10	1	0	0	10	0	2	0	0	1	0	FALSE	0.5075590
CCTTGTGAAATCTTAAGTGGNGG	129S1	X	51887760	51887783	+	0	0	1	8	1	0	1	7	1	2	0	0	0	0	FALSE	0.5994230	Ccdc160
CCTTGTGAAATTTTTGCACCNGG	129S1	7	103748850	103748873	+	0	0	0	12	1	0	0	12	0	1	0	0	1	0	FALSE	0.4317200
CCTTGTGAACACCTGGAAGGNGG	B6	14	20440594	20440617	+	0	0	1	10	1	0	0	10	0	2	0	0	0	0	FALSE	0.5826880	Mrps16
CCTTGTGAACATCCGGAAGGNGG	129S1	14	20440594	20440617	+	0	0	2	8	1	0	1	7	0	2	0	0	0	0	FALSE	0.5901290	Mrps16
CCTTGTGAACCATGTGGAAANGG	B6	18	47860222	47860245	+	0	0	0	17	1	0	0	17	1	2	0	0	0	0	FALSE	0.4635040
CCTTGTGAACCTCCCGGGGANGG	B6	17	82993978	82994001	+	0	0	1	4	1	0	1	5	0	4	0	0	0	0	FALSE	0.4930540
CCTTGTGAACTGAGACTAGTNGG	B6	8	80950574	80950597	+	0	0	3	7	1	0	3	7	0	2	0	0	0	0	FALSE	0.6011560
CCTTGTGAACTGATTCCTAANGG	B6	4	146926553	146926576	+	0	0	1	10	1	0	0	10	0	2	0	0	0	0	TRUE	0.4437570
CCTTGTGAACTGATTCCTGGNGG	129S1	4	146926553	146926576	+	0	0	1	14	1	0	0	14	0	2	0	0	0	0	TRUE	0.6072030
CCTTGTGAAGAGGTCAGGTANGG	B6	17	55356409	55356432	+	0	0	3	15	1	0	2	15	0	2	0	0	0	0	FALSE	0.5814520
CCTTGTGAAGGGTGGGGCCGNGG	B6	5	151156488	151156511	+	0	0	3	12	1	0	3	13	1	2	0	0	0	0	FALSE	0.3760960
CCTTGTGAAGTGACCTAACCNGG	129S1	14	17427193	17427216	+	0	0	1	2	1	0	0	3	0	2	0	0	0	0	FALSE	0.4817640
CCTTGTGAATACAAAATCTANGG	B6	3	150627872	150627895	+	0	0	0	6	1	0	0	6	0	1	0	0	0	0	FALSE	0.5451390
CCTTGTGAATCTTTTCCAAANGG	B6	14	17747460	17747483	+	0	0	3	16	1	0	3	16	1	1	0	0	0	0	FALSE	0.4300650
CCTTGTGAATGCAGAATGAGNGG	129S1	16	88008306	88008329	+	0	0	0	7	1	0	0	8	0	1	0	0	0	0	FALSE	0.6417450
CCTTGTGAATTGGTGGTCTGNGG	129S1	15	73690435	73690458	+	0	0	3	14	1	0	2	14	0	2	0	0	0	0	FALSE	0.5623930
CCTTGTGACAAAGCAGACACNGG	129S1	19	18312549	18312572	+	0	0	4	32	1	0	3	31	0	2	0	0	0	0	FALSE	0.6524320
CCTTGTGACAATAGCTGTGTNGG	B6	14	52046350	52046373	+	0	0	6	24	1	0	4	25	0	1	0	0	0	0	FALSE	0.5770130
CCTTGTGACACCAGGGGGGGNGG	129S1	1	20813141	20813164	+	0	0	5	28	1	0	4	30	0	0	0	0	1	0	FALSE	0.3010950
CCTTGTGACAGTTTCCACTCNGG	B6	12	25145508	25145531	+	0	0	0	12	1	0	0	13	0	0	0	0	1	0	FALSE	0.6326250	Id2
CCTTGTGACATCTCTGTTGGNGG	B6	14	22209003	22209026	+	0	0	1	8	1	0	1	8	0	1	0	0	0	0	FALSE	0.4912720
CCTTGTGACATTTGTGCAGTNGG	B6	18	57765932	57765955	+	0	0	0	12	1	0	0	12	0	0	0	0	0	1	FALSE	0.4878520
CCTTGTGACCCCGGAGCTTCNGG	129S1	9	44140412	44140435	+	0	0	2	7	1	0	1	7	0	2	0	0	0	0	FALSE	0.2352470
CCTTGTGACCCTGGTTGTCANGG	B6	3	3230274	3230297	+	0	0	4	39	1	0	3	38	1	3	0	0	0	0	TRUE	0.4836160
CCTTGTGACCTAAGAGAGTANGG	B6	4	124262700	124262723	+	0	0	1	8	1	0	1	8	0	2	0	0	0	0	FALSE	0.4053660
CCTTGTGACCTCGTGGTCAGNGG	129S1	13	76512330	76512353	+	0	0	1	5	1	0	0	5	0	2	0	0	0	0	FALSE	0.5371630
CCTTGTGACGAAACTGACTTNGG	129S1	3	139698543	139698566	+	0	0	1	5	1	0	0	5	0	2	0	0	0	0	FALSE	0.5200340
CCTTGTGACGCCAGAGCTTCNGG	B6	9	44140412	44140435	+	0	0	2	7	1	0	1	8	0	2	0	0	0	0	FALSE	0.2295660
CCTTGTGACGTGGCAGGCTGNGG	B6	4	57257059	57257082	+	0	0	0	13	1	0	0	14	0	1	0	0	0	0	FALSE	0.3863740
CCTTGTGACTGGAAATTGTANGG	B6	9	105173879	105173902	+	0	0	2	12	1	0	2	11	0	4	0	0	0	0	FALSE	0.4980840
CCTTGTGACTGTGCTGGGAGNGG	B6	12	72658493	72658516	+	0	0	2	30	1	0	2	30	1	1	0	0	0	0	FALSE	0.3932580	Gm4756
CCTTGTGACTTGTGACCCTCNGG	129S1	12	25767976	25767999	+	0	0	3	11	1	0	3	12	0	0	0	0	2	0	FALSE	0.4090400
CCTTGTGAGAAATGTATTCANGG	B6	8	29845238	29845261	+	0	0	5	15	1	0	4	13	0	0	0	0	0	1	FALSE	0.3585120
CCTTGTGAGAACTGACGCTANGG	129S1	15	12510488	12510511	+	0	0	0	9	1	0	0	8	0	3	0	0	0	0	FALSE	0.5363930
CCTTGTGAGAGCACATATTTNGG	B6	16	44466947	44466970	+	0	0	0	8	1	0	0	8	0	1	0	0	0	0	FALSE	0.2829770
CCTTGTGAGAGTTAGCATCCNGG	B6	8	43135401	43135424	+	0	0	0	13	1	0	0	12	0	2	0	0	0	0	FALSE	0.6453010
CCTTGTGAGCAGATGACATTNGG	129S1	1	68201125	68201148	+	0	0	1	14	1	0	1	15	0	0	0	0	0	1	FALSE	0.3044730
CCTTGTGAGCCAGTCCTCTGNGG	129S1	8	84076881	84076904	+	0	0	0	16	1	0	0	19	1	1	0	0	0	0	FALSE	0.5799050
CCTTGTGAGCCGCTGGCCAANGG	B6	17	26301351	26301374	+	0	0	0	7	1	0	0	7	0	3	0	0	0	0	FALSE	0.5153790
CCTTGTGAGCCTCTGCTCTGNGG	129S1	14	104733391	104733414	+	0	0	3	24	1	0	2	25	0	2	0	0	0	0	FALSE	0.6359680
CCTTGTGAGCCTTGTGTTCTNGG	129S1	3	113876153	113876176	+	0	0	2	42	1	0	2	39	1	1	0	0	0	0	FALSE	0.2035710
CCTTGTGAGCTAAGCGGGGTNGG	129S1	5	148211931	148211954	+	0	0	0	6	1	0	0	6	0	1	0	0	0	0	FALSE	0.3812520
CCTTGTGAGCTCAACTGATTNGG	129S1	12	56738061	56738084	+	0	0	1	2	1	0	1	2	1	2	0	0	0	0	FALSE	0.2292070
CCTTGTGAGGAGACACAGGTNGG	B6	5	145387103	145387126	+	0	0	1	18	1	0	1	18	0	1	0	0	0	0	FALSE	0.5984170	Cyp3a16
CCTTGTGAGGATAGATACTGNGG	129S1	11	89875736	89875759	+	0	0	2	13	1	0	2	14	0	0	0	0	1	0	FALSE	0.6561450
CCTTGTGAGGCTGGAGCAGCNGG	B6	18	14916792	14916815	+	0	0	5	68	1	0	3	70	0	2	0	0	0	0	FALSE	0.4002320	Taf4b
CCTTGTGAGGCTGGATTCGGNGG	129S1	2	163750509	163750532	+	0	0	0	6	1	0	0	6	0	4	0	0	0	0	FALSE	0.5440850
CCTTGTGAGGTGTGGCTGGCNGG	129S1	19	44015123	44015146	+	0	0	2	32	1	0	1	33	0	0	0	0	0	1	FALSE	0.3505780
CCTTGTGAGTCTTTGCTCTGNGG	B6	14	104733391	104733414	+	0	0	1	28	1	0	0	28	0	2	0	0	0	0	FALSE	0.6095030
CCTTGTGATAAATGATACAANGG	B6	1	65591206	65591229	+	0	0	1	17	1	0	0	17	0	2	0	0	0	0	FALSE	0.6169540
CCTTGTGATAAGACTTTCCANGG	B6	15	35169047	35169070	+	0	0	2	13	1	0	1	13	0	2	0	0	0	0	FALSE	0.5003990
CCTTGTGATACCAGCATGGGNGG	129S1	13	112863459	112863482	+	0	0	0	11	1	0	0	12	0	1	0	0	1	1	FALSE	0.5999890
CCTTGTGATAGGCAACAAAGNGG	129S1	2	68536397	68536420	+	0	0	0	10	1	0	0	10	0	1	0	0	0	0	FALSE	0.6768880
CCTTGTGATAGGTTTGTCTGNGG	B6	4	152804415	152804438	+	0	0	2	14	1	0	1	14	0	3	0	0	0	0	FALSE	0.6280690
CCTTGTGATATATTGGAGAANGG	B6	15	49559211	49559234	+	0	0	1	20	1	0	1	21	0	0	0	0	0	1	FALSE	0.5613460
CCTTGTGATATCTCTTCTGTNGG	B6	12	71097154	71097177	+	0	0	2	21	1	0	2	21	0	1	0	0	0	0	FALSE	0.4410500
CCTTGTGATATGAGGAAATCNGG	B6	14	19677425	19677448	+	0	0	1	42	1	0	1	48	1	2	0	0	0	0	FALSE	0.3163960
CCTTGTGATATTTTTTTGGGNGG	B6	18	72047278	72047301	+	0	0	6	68	1	0	3	73	0	0	0	0	1	0	FALSE	0.5408480
CCTTGTGATATTTTTTTTTGNGG	129S1	18	72047278	72047301	+	0	0	5	75	1	0	6	78	0	0	0	0	1	0	FALSE	0.4838180
CCTTGTGATCCCCCATCTTTNGG	129S1	5	22888385	22888408	+	0	0	0	7	1	0	0	7	0	1	0	0	0	0	FALSE	0.3579130
CCTTGTGATCCCGGGGGGGGNGG	129S1	18	68676351	68676374	+	0	0	2	46	1	0	4	49	0	0	0	0	1	0	FALSE	0.2224580
CCTTGTGATGACTGCCAACTNGG	129S1	9	35459008	35459031	+	0	0	1	8	1	0	1	8	0	0	0	0	0	1	FALSE	0.4612170
CCTTGTGATGCTTTGCTGCCNGG	129S1	6	82052700	82052723	+	0	0	1	21	1	0	1	22	0	0	0	0	1	0	FALSE	0.3060890
CCTTGTGATGGGTTTCTCTGNGG	129S1	4	152804415	152804438	+	0	0	1	24	1	0	0	24	0	3	0	0	0	0	FALSE	0.5919320
CCTTGTGATGTCCAGCTCACNGG	129S1	1	28965471	28965494	+	0	0	1	12	1	0	1	12	0	3	0	0	0	0	FALSE	0.5081490
CCTTGTGATTCAGCAAAGGTNGG	129S1	7	129433683	129433706	+	0	0	2	8	1	0	1	8	0	2	0	0	0	0	FALSE	0.6876240
CCTTGTGATTCATTAGATCTNGG	129S1	8	81830209	81830232	+	0	0	1	16	1	0	1	15	0	1	0	0	0	0	FALSE	0.4605880
CCTTGTGATTGGGGGGGAGGNGG	129S1	7	98501919	98501942	+	0	0	4	84	1	0	5	86	0	0	0	0	0	1	FALSE	0.2818930
CCTTGTGATTGTGGACAAAANGG	129S1	15	16771442	16771465	+	0	0	2	13	1	0	2	13	1	1	0	0	0	0	FALSE	0.3810270
CCTTGTGCAACCCATACCCTNGG	B6	12	114135738	114135761	+	0	0	1	6	1	0	1	5	1	4	0	0	0	0	TRUE	0.6067690
CCTTGTGCACAAGGGCTGCTNGG	129S1	8	88827223	88827246	+	0	0	1	13	1	0	1	13	0	0	0	0	1	0	FALSE	0.4594170
CCTTGTGCACAGGCTCTGGANGG	B6	12	115604621	115604644	+	0	0	1	19	1	0	1	19	1	1	0	0	0	0	FALSE	0.5555280
CCTTGTGCACTTCAGAATAGNGG	129S1	13	43046507	43046530	+	0	0	2	9	1	0	1	8	0	2	0	0	0	0	FALSE	0.4917830
CCTTGTGCAGAGACAGCCCTNGG	B6	9	41138796	41138819	+	0	0	4	36	1	0	4	35	0	0	0	0	0	1	FALSE	0.5924170
CCTTGTGCAGCAGCATTATGNGG	129S1	14	13429528	13429551	+	0	0	1	13	1	0	1	12	0	3	0	0	0	0	FALSE	0.4408330
CCTTGTGCAGCTGAAGGAGGNGG	129S1	7	89793105	89793128	+	0	0	4	39	1	0	4	38	0	0	0	0	1	0	FALSE	0.5475400
CCTTGTGCAGGGGACGGTGGNGG	B6	7	38137812	38137835	+	0	0	2	17	1	0	2	17	0	1	0	0	0	1	FALSE	0.3290900
CCTTGTGCAGGGGATTGTTGNGG	B6	9	45077475	45077498	+	0	0	1	12	1	0	0	13	0	2	0	0	0	0	FALSE	0.5648980
CCTTGTGCAGGGGGGTGTTGNGG	129S1	9	45077475	45077498	+	0	0	1	5	1	0	0	5	0	2	0	0	0	0	FALSE	0.4571720
CCTTGTGCAGTGGAGTGGCANGG	129S1	2	70801716	70801739	+	0	0	1	21	1	0	1	21	1	1	0	0	0	0	TRUE	0.4947650
CCTTGTGCATAACCAAGCCCNGG	B6	6	129911227	129911250	+	0	0	0	7	1	0	0	7	1	4	0	0	0	0	TRUE	0.6170800
CCTTGTGCATCCCAGGATGANGG	129S1	12	24755541	24755564	+	0	0	2	18	1	0	1	19	0	2	0	0	0	0	FALSE	0.4282360
CCTTGTGCATCCTCCGCTGANGG	B6	14	76965424	76965447	+	0	0	0	8	1	0	0	7	0	3	0	0	0	0	FALSE	0.5498090
CCTTGTGCATGTGTGTAAAANGG	B6	14	14974445	14974468	+	0	0	2	27	1	0	2	27	0	1	0	0	0	0	FALSE	0.5751060
CCTTGTGCATGTTCAGCTGTNGG	B6	3	141245440	141245463	+	0	0	0	16	1	0	0	16	0	0	0	0	0	1	FALSE	0.4127630
CCTTGTGCCAAAGACCTTTGNGG	B6	2	158315549	158315572	+	0	0	0	11	1	0	0	10	1	1	0	0	0	0	FALSE	0.4458690
CCTTGTGCCACCTTAGAAACNGG	129S1	18	59131997	59132020	+	0	0	1	9	1	0	1	9	0	2	0	0	0	0	FALSE	0.3595310
CCTTGTGCCATTACAGGCTANGG	129S1	2	105050117	105050140	+	0	0	1	7	1	0	0	8	0	2	0	0	0	0	FALSE	0.4333300
CCTTGTGCCCATCACGGCAANGG	B6	1	170170071	170170094	+	0	0	1	4	1	0	1	4	1	1	0	0	0	0	FALSE	0.5839920
CCTTGTGCCCATCGGAAAAGNGG	B6	1	185440590	185440613	+	0	0	0	2	1	0	0	1	0	0	0	0	1	0	FALSE	0.5062760
CCTTGTGCCCCAGTCCTGGGNGG	129S1	4	133886247	133886270	+	0	0	0	16	1	0	0	16	0	1	0	0	0	0	FALSE	0.6451860
CCTTGTGCCCCTCCATGATANGG	B6	11	93348837	93348860	+	0	0	1	7	1	0	0	7	0	2	0	0	0	0	FALSE	0.2953440
CCTTGTGCCCTTGTGGCACTNGG	129S1	6	3245384	3245407	+	0	0	1	9	1	0	1	9	0	0	0	0	0	0	FALSE	0.4140290
CCTTGTGCCGGGGGGTGAGCNGG	129S1	12	99900133	99900156	+	0	0	0	4	1	0	0	4	0	0	0	0	0	1	FALSE	0.3936080
CCTTGTGCCTAAAATGTTAGNGG	129S1	1	31084754	31084777	+	0	0	0	6	1	0	0	6	0	0	0	0	0	0	FALSE	0.4149690
CCTTGTGCCTTTACCACCCANGG	B6	18	59624485	59624508	+	0	0	0	28	1	0	0	26	0	0	0	0	0	1	FALSE	0.5838220
CCTTGTGCCTTTGCAATGTTNGG	129S1	7	17020331	17020354	+	0	0	0	12	1	0	0	13	0	0	0	0	0	1	FALSE	0.2801450
CCTTGTGCGCTCTTGGGGGANGG	B6	13	116757570	116757593	+	0	0	1	26	1	0	1	25	0	1	0	0	0	1	FALSE	0.4110440
CCTTGTGCGGGCTTCGTGTCNGG	B6	4	155846614	155846637	+	0	0	1	1	1	0	0	1	0	2	0	0	0	0	FALSE	0.1295920
CCTTGTGCTAGTTCTACAGANGG	B6	17	36191148	36191171	+	0	0	0	9	1	0	0	8	0	3	0	0	0	0	FALSE	0.6416560
CCTTGTGCTCAGGACTTGATNGG	129S1	18	74727902	74727925	+	0	0	1	15	1	0	1	13	1	2	0	0	0	0	FALSE	0.4706140
CCTTGTGCTCCAAGGGCTAANGG	B6	2	121728062	121728085	+	0	0	1	8	1	0	1	8	0	1	0	0	0	0	FALSE	0.5114390
CCTTGTGCTCCTTCTGACATNGG	B6	15	18019976	18019999	+	0	0	5	12	1	0	4	12	0	2	0	0	0	0	FALSE	0.4566480
CCTTGTGCTCCTTCTGATGTNGG	129S1	15	18019976	18019999	+	0	0	2	14	1	0	1	14	0	2	0	0	0	0	FALSE	0.3825000
CCTTGTGCTCTCTTTGTTACNGG	129S1	8	73721012	73721035	+	0	0	1	33	1	0	0	33	0	2	0	0	0	0	FALSE	0.0837503
CCTTGTGCTGTGAAACTTTANGG	129S1	13	83139215	83139238	+	0	0	0	10	1	0	0	10	0	0	0	0	0	1	FALSE	0.0694435
CCTTGTGCTGTGTGTACTCANGG	129S1	1	152613336	152613359	+	0	0	2	21	1	0	1	20	0	2	0	0	0	0	FALSE	0.5849860
CCTTGTGCTGTGTTCAGGTANGG	B6	6	18604936	18604959	+	0	0	1	35	1	0	0	34	0	2	0	0	0	0	FALSE	0.4915070
CCTTGTGCTGTGTTCAGTTGNGG	129S1	6	18604936	18604959	+	0	0	3	15	1	0	2	16	0	2	0	0	0	0	FALSE	0.5465010
CCTTGTGCTTATTGGCATTANGG	129S1	15	33700936	33700959	+	0	0	1	8	1	0	0	9	0	3	0	0	0	0	FALSE	0.3136520
CCTTGTGCTTCAGCCTAGCTNGG	B6	18	83376219	83376242	+	0	0	1	17	1	0	0	17	0	2	0	0	0	0	FALSE	0.4633510
CCTTGTGCTTCCTAGTTTCCNGG	129S1	8	19459823	19459846	+	0	0	3	22	1	0	2	23	0	2	0	0	0	0	FALSE	0.2154330
CCTTGTGCTTCCTGGTTACCNGG	B6	8	19459823	19459846	+	0	0	3	18	1	0	3	18	0	2	0	0	0	0	FALSE	0.3534320
CCTTGTGCTTTTTTTTTGGANGG	B6	11	89014677	89014700	+	0	0	8	105	1	0	5	110	0	0	0	0	0	1	FALSE	0.3850750
CCTTGTGGAAAAAAAATGGANGG	129S1	4	67982616	67982639	+	0	0	4	38	1	0	3	38	0	0	0	0	0	1	FALSE	0.5512870
CCTTGTGGAAAATGAGAGTGNGG	B6	14	35510734	35510757	+	0	0	1	21	1	0	1	21	1	1	0	0	0	0	FALSE	0.6725420
CCTTGTGGAAACAACTAATGNGG	129S1	18	31222668	31222691	+	0	0	2	5	1	0	1	5	0	2	0	0	0	0	FALSE	0.6847120
CCTTGTGGACCATTAGGCTGNGG	B6	1	79773393	79773416	+	0	0	1	3	1	0	1	4	0	0	0	0	0	1	FALSE	0.6315670
CCTTGTGGACCTTGGATGGTNGG	129S1	9	44649515	44649538	+	0	0	2	8	1	0	2	8	0	0	0	0	1	0	FALSE	0.4637360
CCTTGTGGACTATAGGAGTCNGG	129S1	2	164511605	164511628	+	0	0	0	4	1	0	0	3	1	1	0	0	0	0	FALSE	0.4254690
CCTTGTGGACTGTCTTAGTGNGG	129S1	8	5130276	5130299	+	0	0	3	52	1	0	3	50	0	4	0	0	0	0	FALSE	0.6375060
CCTTGTGGACTGTGTGCCCANGG	129S1	4	130975390	130975413	+	0	0	3	47	1	0	3	48	0	1	0	0	0	1	FALSE	0.6076910
CCTTGTGGACTTTTTTTCAGNGG	B6	19	30251697	30251720	+	0	0	1	17	1	0	1	20	0	0	0	0	0	1	FALSE	0.5613710
CCTTGTGGAGAATACCAATCNGG	B6	17	68485856	68485879	+	0	0	0	1	1	0	0	1	0	1	0	0	0	0	FALSE	0.4820930
CCTTGTGGAGAGCAACTACTNGG	129S1	4	55265896	55265919	+	0	0	0	6	1	0	0	6	0	0	0	0	1	0	FALSE	0.4818640
CCTTGTGGAGAGTTCCTGTCNGG	129S1	18	11978802	11978825	+	0	0	1	8	1	0	0	8	0	2	0	0	0	0	FALSE	0.5421670
CCTTGTGGAGATTCTCAGAANGG	129S1	13	117724616	117724639	+	0	0	4	11	1	0	4	10	0	1	0	0	0	1	FALSE	0.5369360
CCTTGTGGAGCATGGCCATTNGG	129S1	7	53629655	53629678	+	0	0	1	6	1	0	0	6	0	1	0	0	0	1	FALSE	0.4533770
CCTTGTGGAGTTACCTAACCNGG	B6	14	17427193	17427216	+	0	0	1	2	1	0	0	2	0	2	0	0	0	0	FALSE	0.5307020
CCTTGTGGATGGACTTGAAANGG	129S1	14	68467296	68467319	+	0	0	0	8	1	0	0	7	0	3	0	0	0	0	FALSE	0.4698840
CCTTGTGGATGGATCTAGGCNGG	B6	17	24674671	24674694	+	0	0	0	13	1	0	0	11	0	0	0	0	0	1	FALSE	0.5115230
CCTTGTGGCAAAGCAGACGCNGG	B6	19	18312549	18312572	+	0	0	7	52	1	0	6	51	0	2	0	0	0	0	FALSE	0.6098080
CCTTGTGGCACTCTGTGTGCNGG	B6	8	123362027	123362050	+	0	0	0	17	1	0	0	17	0	0	0	0	0	1	FALSE	0.4829150
CCTTGTGGCCCTCGTGGTAGNGG	129S1	17	25107600	25107623	+	0	0	3	4	1	0	2	4	0	2	0	0	0	0	FALSE	0.4762540	Eme2
CCTTGTGGCCCTTGCTGTGGNGG	129S1	7	101327350	101327373	+	0	0	1	21	1	0	1	21	0	1	0	0	0	0	FALSE	0.4901820
CCTTGTGGCCTGGGGACTTGNGG	129S1	6	82483654	82483677	+	0	0	1	28	1	0	0	28	1	1	0	0	0	0	FALSE	0.4348890
CCTTGTGGCGTCTGATGGTGNGG	B6	14	47396230	47396253	+	0	0	0	4	1	0	0	4	0	3	0	0	0	0	FALSE	0.5663270	Gch1
CCTTGTGGCTGTTACGCTGTNGG	129S1	6	118311129	118311152	+	0	0	0	10	1	0	0	9	0	1	0	0	1	0	FALSE	0.4951930
CCTTGTGGCTTCCCACTGAANGG	B6	1	186258420	186258443	+	0	0	5	20	1	0	3	21	0	2	0	0	0	0	FALSE	0.3539880
CCTTGTGGCTTCCTGCTGAANGG	129S1	1	186258420	186258443	+	0	0	4	27	1	0	3	26	0	2	0	0	0	0	FALSE	0.3365700
CCTTGTGGGAAACAATGTCTNGG	129S1	3	74276598	74276621	+	0	0	2	20	1	0	2	20	0	0	0	0	0	1	FALSE	0.5129130
CCTTGTGGGAAAGCTTCCTANGG	B6	1	66294491	66294514	+	0	0	1	9	1	0	0	9	0	2	0	0	0	0	FALSE	0.5819330
CCTTGTGGGACTATGTGCCCNGG	B6	4	130975390	130975413	+	0	0	1	8	1	0	1	8	0	1	0	0	0	1	FALSE	0.6032300
CCTTGTGGGAGGATGGAAGANGG	B6	6	125689437	125689460	+	0	0	1	41	1	0	0	40	0	2	0	0	0	0	FALSE	0.6146940
CCTTGTGGGAGTTCTTGGGGNGG	B6	1	77232987	77233010	+	0	0	0	31	1	0	0	32	1	1	0	0	0	0	FALSE	0.4556950
CCTTGTGGGCCCAAGACCCTNGG	129S1	10	94201294	94201317	+	0	0	0	139	1	0	0	141	0	1	0	0	1	0	FALSE	0.4911420
CCTTGTGGGCTACAATTTGANGG	129S1	15	18505735	18505758	+	0	0	2	9	1	0	1	10	0	2	0	0	0	0	FALSE	0.3174030
CCTTGTGGGCTTCAGAATAGNGG	B6	13	43046507	43046530	+	0	0	1	17	1	0	0	17	0	2	0	0	0	0	FALSE	0.4734660
CCTTGTGGGGAGACATGCAANGG	B6	1	168796795	168796818	+	0	0	0	16	1	0	0	16	0	0	0	0	0	1	FALSE	0.5662660
CCTTGTGGGGCCAATAAATANGG	B6	7	95469034	95469057	+	0	0	1	4	1	0	0	4	0	2	0	0	0	0	FALSE	0.2821950
CCTTGTGGGGGACATGCAATNGG	129S1	1	168796795	168796818	+	0	0	0	2	1	0	0	3	0	0	0	0	0	1	FALSE	0.5448990
CCTTGTGGGGGTAAGCAGGANGG	129S1	9	115397585	115397608	+	0	0	1	9	1	0	1	9	0	0	0	0	1	0	FALSE	0.5053050
CCTTGTGGGGTAAGCAGGAANGG	B6	9	115397585	115397608	+	0	0	1	15	1	0	1	15	0	0	0	0	1	0	FALSE	0.5513030
CCTTGTGGGTAAAATGCAAANGG	B6	7	96987631	96987654	+	0	0	1	16	1	0	1	16	1	1	0	0	0	0	FALSE	0.5612780
CCTTGTGGGTGAAGATGGGANGG	129S1	2	178610291	178610314	+	0	0	6	25	1	0	6	23	0	0	0	0	0	1	FALSE	0.5682230
CCTTGTGGGTGATCTGAACTNGG	B6	12	117828912	117828935	+	0	0	2	17	1	0	1	18	0	2	0	0	0	0	FALSE	0.4028210
CCTTGTGGGTGTGGGAACACNGG	129S1	1	170665235	170665258	+	0	0	1	17	1	0	0	16	0	2	0	0	0	0	FALSE	0.5021570
CCTTGTGGGTTGTGACCCTCNGG	129S1	1	171131986	171132009	+	0	0	4	48	1	0	5	49	0	0	0	0	1	0	FALSE	0.3167270
CCTTGTGGGTTGTGACCTCTNGG	B6	1	171131986	171132009	+	0	0	10	61	1	0	10	56	0	0	0	0	1	0	FALSE	0.4029220
CCTTGTGGTAAGACTTTTCANGG	129S1	15	35169047	35169070	+	0	0	1	12	1	0	0	11	0	2	0	0	0	0	FALSE	0.3955240
CCTTGTGGTAAGGAAGTCTTNGG	129S1	4	147169419	147169442	+	0	0	5	13	1	0	4	13	0	2	0	0	0	0	FALSE	0.4039750
CCTTGTGGTAGAGAGAAAATNGG	129S1	14	110800943	110800966	+	0	0	0	25	1	0	0	27	1	3	0	0	0	0	FALSE	0.5415180
CCTTGTGGTAGCCACTGTGANGG	129S1	7	98084156	98084179	+	0	0	1	16	1	0	1	15	0	1	0	0	0	0	FALSE	0.6105270
CCTTGTGGTAGGATGTGAGCNGG	129S1	14	15066365	15066388	+	0	0	1	9	1	0	1	9	0	3	0	0	0	0	FALSE	0.5843140
CCTTGTGGTATACAGTTCACNGG	129S1	6	88713122	88713145	+	0	0	0	8	1	0	1	8	0	0	0	0	1	0	FALSE	0.5620060
CCTTGTGGTCAAAGGTTAAANGG	B6	6	145099826	145099849	+	0	0	0	5	1	0	0	5	0	1	0	0	1	0	FALSE	0.2284760
CCTTGTGGTCGTGGTGGTTANGG	B6	6	121127785	121127808	+	0	0	1	24	1	0	0	24	0	3	0	0	0	0	FALSE	0.3321480
CCTTGTGGTCTCAACTGCAANGG	B6	19	41331482	41331505	+	0	0	1	8	1	0	0	10	0	2	0	0	0	0	FALSE	0.6033820
CCTTGTGGTCTCAAGTACAANGG	129S1	19	41331482	41331505	+	0	0	2	14	1	0	1	12	0	2	0	0	0	0	FALSE	0.6589870
CCTTGTGGTGACCTCGGTCANGG	129S1	8	12950971	12950994	+	0	0	0	9	1	0	0	9	1	1	0	0	0	0	FALSE	0.5038450
CCTTGTGGTGGAACAGACACNGG	129S1	13	89383328	89383351	+	0	0	11	40	1	0	10	38	0	2	0	0	0	0	FALSE	0.6139470
CCTTGTGGTGGGGGGCGTTANGG	B6	16	88274838	88274861	+	0	0	0	3	1	0	0	4	0	1	0	0	0	0	FALSE	0.2939570
CCTTGTGGTGGTGTCCTTCCNGG	B6	9	33260717	33260740	+	0	0	2	17	1	0	2	15	0	3	0	0	0	0	FALSE	0.2513550
CCTTGTGGTTGTGGTGGGTANGG	129S1	6	121127785	121127808	+	0	0	1	22	1	0	0	20	0	3	0	0	0	0	FALSE	0.3532860
CCTTGTGGTTTCATGCGCTANGG	129S1	17	74968995	74969018	+	0	0	0	1	1	0	0	1	0	1	0	0	0	0	FALSE	0.5219150
CCTTGTGGTTTCCACTTCCCNGG	129S1	3	126592198	126592221	+	0	0	3	38	1	0	2	39	0	2	0	0	0	0	FALSE	0.3715780
CCTTGTGGTTTGGAGGGGGANGG	B6	4	46854603	46854626	+	0	0	2	37	1	0	2	36	0	0	0	0	0	1	FALSE	0.4543090
CCTTGTGGTTTTAGGTTTTGNGG	129S1	18	10796200	10796223	+	0	0	2	29	1	0	1	29	0	2	0	0	0	0	FALSE	0.3515880
CCTTGTGTAAAACTAAGAACNGG	B6	5	145080309	145080332	+	0	0	1	9	1	0	1	9	0	2	0	0	1	0	FALSE	0.5065480
CCTTGTGTAAAAGTCCCTGANGG	B6	2	147837355	147837378	+	0	0	0	16	1	0	0	16	1	1	0	0	0	0	FALSE	0.6768070
CCTTGTGTAAAGTCAGATTTNGG	B6	9	74009757	74009780	+	0	0	2	11	1	0	1	11	0	2	0	0	0	0	FALSE	0.1456390
CCTTGTGTAAGAGGCAAGACNGG	129S1	6	92028315	92028338	+	0	0	0	9	1	0	0	9	0	3	0	0	0	0	FALSE	0.4556200
CCTTGTGTAATACATGAGCANGG	129S1	7	89741378	89741401	+	0	0	2	7	1	0	2	8	0	1	0	0	0	0	FALSE	0.6553430
CCTTGTGTAATTGTGGTCCTNGG	129S1	3	79690079	79690102	+	0	0	2	10	1	0	2	11	1	2	0	0	0	0	FALSE	0.5779440
CCTTGTGTAGAGACCCTGAGNGG	B6	12	16195203	16195226	+	0	0	1	18	1	0	0	17	0	2	0	0	0	0	FALSE	0.6909980
CCTTGTGTAGCAGAGAATGANGG	129S1	13	119622168	119622191	+	0	0	7	46	1	0	7	48	0	1	0	0	0	0	FALSE	0.6351230
CCTTGTGTAGGCCTCTGCCTNGG	B6	9	60865892	60865915	+	0	0	0	13	1	0	0	10	0	3	0	0	0	0	FALSE	0.4945090
CCTTGTGTAGGCCTTGAAGGNGG	B6	12	113834078	113834101	+	0	0	0	14	1	0	0	12	0	3	0	0	0	0	FALSE	0.6265750
CCTTGTGTAGTCTCTAGGCTNGG	B6	13	69929756	69929779	+	0	0	1	4	1	0	0	5	0	2	0	0	0	0	FALSE	0.5439800
CCTTGTGTATAGCCTTGGCTNGG	B6	1	185144579	185144602	+	0	0	1	13	1	0	1	13	0	4	0	0	0	0	FALSE	0.4456450
CCTTGTGTATGCCAGACAAANGG	129S1	15	39223964	39223987	+	0	0	3	26	1	0	3	25	0	1	0	0	0	0	FALSE	0.5827960
CCTTGTGTATTTACATTATGNGG	129S1	15	27153212	27153235	+	0	0	3	14	1	0	1	16	0	2	0	0	0	0	FALSE	0.5451110
CCTTGTGTATTTGGTGGTGGNGG	129S1	10	93376033	93376056	+	0	0	10	75	1	0	7	75	0	0	0	0	0	1	FALSE	0.3364430
CCTTGTGTCACTAAGGGACANGG	B6	15	36423861	36423884	+	0	0	1	13	1	0	2	12	1	1	0	0	0	0	FALSE	0.6407380
CCTTGTGTCAGTTTCTGAGGNGG	B6	15	39950397	39950420	+	0	0	1	22	1	0	1	23	0	1	0	0	0	0	FALSE	0.5374820
CCTTGTGTCATGCACACAGANGG	B6	15	22222581	22222604	+	0	0	4	22	1	0	3	21	0	0	0	0	0	1	FALSE	0.6188090
CCTTGTGTCCAGCACCATGTNGG	B6	9	116019777	116019800	+	0	0	1	12	1	0	1	12	0	1	0	0	0	0	FALSE	0.6123660
CCTTGTGTCCTGGAAAACTGNGG	B6	15	79351800	79351823	+	0	0	1	18	1	0	1	19	0	0	0	0	0	1	FALSE	0.6638100
CCTTGTGTCGGAGCCTTGCANGG	129S1	15	31319389	31319412	+	0	0	0	3	1	0	0	3	0	0	0	0	0	1	FALSE	0.5444550
CCTTGTGTCGGGTTTGAAAGNGG	129S1	19	25372978	25373001	+	0	0	1	2	1	0	1	2	0	0	0	0	1	0	FALSE	0.5766190
CCTTGTGTCTACAAGGCAGCNGG	129S1	6	118724602	118724625	+	0	0	1	17	1	0	1	19	0	0	0	0	0	1	FALSE	0.5328630
CCTTGTGTCTATCAAGCCCTNGG	B6	12	19744425	19744448	+	0	0	36	28	1	0	33	31	0	2	0	0	0	0	FALSE	0.5091470
CCTTGTGTCTCAGACCCATTNGG	129S1	15	31821887	31821910	+	0	0	1	10	1	0	0	10	0	2	0	0	0	0	FALSE	0.3642830
CCTTGTGTCTGGCAACACTGNGG	B6	3	51889866	51889889	+	0	0	1	15	1	0	1	15	1	1	0	0	0	0	FALSE	0.7649310
CCTTGTGTCTTTAAACAGATNGG	B6	17	58662570	58662593	+	0	0	0	19	1	0	0	19	0	0	0	0	0	1	FALSE	0.4242530
CCTTGTGTGAAAACACTTCTNGG	B6	8	82073556	82073579	+	0	0	0	25	1	0	0	23	1	1	0	0	0	0	FALSE	0.4040100
CCTTGTGTGAAGCTAGTACTNGG	129S1	17	21383173	21383196	+	0	0	0	4	1	0	0	4	1	1	0	0	0	0	FALSE	0.5019970
CCTTGTGTGACCCTACAAGGNGG	129S1	16	96480343	96480366	+	0	0	1	3	1	0	0	3	0	1	0	0	0	1	FALSE	0.7601190
CCTTGTGTGAGGGGATTACANGG	129S1	12	30411080	30411103	+	0	0	1	12	1	0	1	13	1	2	0	0	0	0	FALSE	0.4993450
CCTTGTGTGATACCTCTCAGNGG	129S1	6	17952818	17952841	+	0	0	1	11	1	0	1	10	0	1	0	0	0	0	FALSE	0.7215490
CCTTGTGTGCAAGCTGATGANGG	129S1	4	151460465	151460488	+	0	0	1	22	1	0	1	21	0	0	0	0	1	0	FALSE	0.4912430
CCTTGTGTGCCAAGGTATCCNGG	B6	17	36164713	36164736	+	0	0	4	14	1	0	5	12	0	4	0	0	0	0	TRUE	0.2527380	Mdc1
CCTTGTGTGCCTGTGTGCTGNGG	129S1	2	166290287	166290310	+	0	0	9	55	1	0	8	62	0	2	0	0	0	0	TRUE	0.5274040
CCTTGTGTGCTCTTAAACAGNGG	B6	5	92755531	92755554	+	0	0	1	9	1	0	1	9	0	0	0	0	1	0	FALSE	0.5515010
CCTTGTGTGGAGGTCCTGGGNGG	B6	18	66064193	66064216	+	0	0	1	15	1	0	0	15	0	2	0	0	0	0	FALSE	0.6588750
CCTTGTGTGGCAGCATTACGNGG	B6	14	13429528	13429551	+	0	0	1	6	1	0	1	6	0	3	0	0	0	0	FALSE	0.6126270
CCTTGTGTGGCCGTCTCCAGNGG	129S1	15	86561414	86561437	+	0	0	0	9	1	0	0	9	0	0	0	0	0	1	FALSE	0.5401910
CCTTGTGTGGCTCTCATACTNGG	B6	12	50959895	50959918	+	0	0	2	15	1	0	1	16	0	2	0	0	0	0	FALSE	0.4451870
CCTTGTGTGGCTTCCAGAGANGG	B6	6	56799495	56799518	+	0	0	3	37	1	0	3	35	1	1	0	0	0	0	FALSE	0.4753380
CCTTGTGTGGGACGGGGGGCNGG	B6	2	122857412	122857435	+	0	0	1	34	1	0	1	31	0	2	0	0	0	1	FALSE	0.2725060
CCTTGTGTGGGTGTAGGGGANGG	B6	18	50106527	50106550	+	0	0	3	45	1	0	3	50	0	3	0	0	0	1	FALSE	0.4981690
CCTTGTGTGGTCACCGCATGNGG	129S1	6	55231741	55231764	+	0	0	1	3	1	0	0	4	0	2	0	0	0	0	FALSE	0.5677750
CCTTGTGTGGTCACTGCGTGNGG	B6	6	55231741	55231764	+	0	0	1	4	1	0	0	4	0	2	0	0	0	0	FALSE	0.5747130
CCTTGTGTGGTCATGATGGTNGG	B6	17	52638479	52638502	+	0	0	2	14	1	0	2	14	0	1	0	0	0	0	FALSE	0.5914030
CCTTGTGTGTGCTATGGAGANGG	B6	17	69037058	69037081	+	0	0	4	20	1	0	3	20	0	2	0	0	0	0	FALSE	0.6408000
CCTTGTGTGTGGCATGAGGCNGG	B6	5	113256620	113256643	+	0	0	4	20	1	0	3	20	0	2	0	0	0	0	FALSE	0.3817560
CCTTGTGTGTGGGGGACGGGNGG	129S1	4	67247893	67247916	+	0	0	8	77	1	0	7	76	1	1	0	0	0	0	FALSE	0.3863220
CCTTGTGTGTGTGGCAAGTANGG	B6	14	8992409	8992432	+	0	0	0	14	1	0	0	14	0	0	0	0	0	1	FALSE	0.4361330
CCTTGTGTGTTGTGGGGGGGNGG	129S1	15	62700751	62700774	+	0	0	8	149	1	0	10	161	0	0	0	0	1	0	FALSE	0.2794400
CCTTGTGTGTTTTTTTTATANGG	B6	16	59823942	59823965	+	0	0	2	53	1	0	2	54	0	1	0	0	1	0	FALSE	0.1613290
CCTTGTGTTAAATGATACCANGG	129S1	1	65591206	65591229	+	0	0	3	8	1	0	2	7	0	2	0	0	0	0	FALSE	0.6569330
CCTTGTGTTACTATTCTTTCNGG	129S1	14	51253113	51253136	+	0	0	0	26	1	0	0	29	1	1	0	0	0	0	FALSE	0.0699130
CCTTGTGTTCACTTCCTCTGNGG	129S1	14	35028909	35028932	+	0	0	1	23	1	0	1	23	0	2	0	0	0	0	FALSE	0.5917790
CCTTGTGTTCATAGCACTTGNGG	B6	7	116965646	116965669	+	0	0	1	15	1	0	1	15	1	1	0	0	0	1	FALSE	0.5654600
CCTTGTGTTCATCTGCAGGCNGG	129S1	17	8545640	8545663	+	0	0	1	20	1	0	1	20	0	1	0	0	0	0	FALSE	0.5161030
CCTTGTGTTCTGAAAAAAAANGG	B6	18	67970208	67970231	+	0	0	3	35	1	0	3	37	0	0	0	0	1	0	FALSE	0.2141040
CCTTGTGTTCTGCAGAGGCANGG	129S1	15	102305313	102305336	+	0	0	3	34	1	0	3	34	0	2	0	0	0	0	FALSE	0.4955130
CCTTGTGTTGGATGGGGGTTNGG	129S1	14	72461433	72461456	+	0	0	1	23	1	0	1	24	1	2	0	0	0	0	FALSE	0.2019270
CCTTGTGTTTCACACCCTGCNGG	B6	1	119428596	119428619	+	0	0	2	11	1	0	2	13	0	0	0	0	0	1	FALSE	0.3853370
CCTTGTGTTTCACACCTGCANGG	129S1	1	119428596	119428619	+	0	0	1	11	1	0	1	10	0	0	0	0	0	1	FALSE	0.4545690
CCTTGTGTTTCAGACCCACTNGG	B6	15	31821887	31821910	+	0	0	3	12	1	0	2	12	0	2	0	0	0	0	FALSE	0.4702080
CCTTGTGTTTGAAGGTGCAGNGG	129S1	1	188294366	188294389	+	0	0	2	17	1	0	2	13	0	2	0	0	0	0	FALSE	0.6220740
CCTTGTGTTTGCTTGTGCTGNGG	129S1	1	190047143	190047166	+	0	0	2	52	1	0	2	50	0	1	0	0	0	0	FALSE	0.5172100
CCTTGTGTTTGTGTAATTCCNGG	129S1	15	74243780	74243803	+	0	0	1	17	1	0	1	17	1	1	0	0	0	0	FALSE	0.2412090
CCTTGTGTTTTTTTGGCCGGNGG	129S1	7	97759879	97759902	+	0	0	0	24	1	0	1	27	0	0	0	0	1	0	FALSE	0.5797690
CCTTGTTAAAAAAAGTGAAANGG	B6	11	96595098	96595121	+	0	0	1	38	1	0	1	40	0	0	0	0	0	1	FALSE	0.5324260	Skap1
CCTTGTTAAACTGCTCAGGGNGG	129S1	12	30889534	30889557	+	0	0	2	8	1	0	2	8	0	3	0	0	0	0	FALSE	0.7115960
CCTTGTTAAAGAAATAAAGGNGG	B6	9	78546572	78546595	+	0	0	2	20	1	0	2	21	0	0	0	0	1	0	FALSE	0.6614610
CCTTGTTAAATACACAGCCCNGG	129S1	11	88506895	88506918	+	0	0	2	2	1	0	2	3	0	1	0	0	0	0	FALSE	0.5669740
CCTTGTTAAATTGCCTCCTANGG	129S1	4	150880084	150880107	+	0	0	1	11	1	0	1	11	0	2	0	0	0	0	FALSE	0.4430800
CCTTGTTAACAACTTTTTTTNGG	B6	14	49243506	49243529	+	0	0	3	14	1	0	3	14	0	0	0	0	1	0	FALSE	0.0669709	Exoc5
CCTTGTTAACACGAAGCTACNGG	B6	18	66629824	66629847	+	0	0	1	2	1	0	0	2	0	2	0	0	0	0	FALSE	0.4751700
CCTTGTTAACCGAAGCTTATNGG	B6	8	36044457	36044480	+	0	0	0	0	1	0	0	0	1	2	0	0	0	0	FALSE	0.1872510
CCTTGTTAACTGGAAGCTACNGG	129S1	18	66629824	66629847	+	0	0	2	5	1	0	0	5	0	2	0	0	0	0	FALSE	0.4616450
CCTTGTTAAGACCTTAAATTNGG	129S1	1	127128860	127128883	+	0	0	0	8	1	0	0	8	1	1	0	0	0	0	FALSE	0.4095340
CCTTGTTAAGATGTCGGACANGG	B6	18	66517381	66517404	+	0	0	0	2	1	0	0	1	0	1	0	0	0	0	FALSE	0.6118080
CCTTGTTAAGTGGGCCCTTANGG	B6	7	37382277	37382300	+	0	0	1	3	1	0	0	3	0	2	0	0	0	0	FALSE	0.3090340
CCTTGTTAATGTTGAGGGGGNGG	129S1	1	174174630	174174653	+	0	0	1	13	1	0	1	13	0	1	0	0	0	1	FALSE	0.4878700
CCTTGTTAATTCCATTAGGCNGG	B6	15	85756312	85756335	+	0	0	1	10	1	0	1	11	0	0	0	0	0	1	FALSE	0.4343810
CCTTGTTACACTAGTACTTGNGG	129S1	8	85265470	85265493	+	0	0	0	8	1	0	0	7	0	0	0	0	0	1	FALSE	0.5831120
CCTTGTTACAGTTAACTGGGNGG	129S1	6	122310649	122310672	+	0	0	0	8	1	0	0	8	0	0	0	0	1	0	FALSE	0.7155310
CCTTGTTACATAAAGACACTNGG	129S1	19	28895139	28895162	+	0	0	1	20	1	0	0	20	0	2	0	0	0	0	FALSE	0.6137370
CCTTGTTACATTGCTAATGCNGG	B6	14	27083812	27083835	+	0	0	0	9	1	0	0	9	0	4	0	0	1	0	FALSE	0.4113140
CCTTGTTACCTAAATTTATGNGG	129S1	15	57318429	57318452	+	0	0	0	8	1	0	0	9	0	0	0	0	0	1	FALSE	0.5077720
CCTTGTTACCTGGAGTTTGTNGG	129S1	12	51597100	51597123	+	0	0	0	12	1	0	0	12	1	1	0	0	0	0	FALSE	0.4250090
CCTTGTTAGACTCTCTTGTGNGG	129S1	14	118217090	118217113	+	0	0	1	7	1	0	1	7	0	0	0	0	0	1	FALSE	0.6201220
CCTTGTTAGAGAAAGTGGGGNGG	B6	12	25536552	25536575	+	0	0	5	41	1	0	6	43	0	0	0	0	0	1	FALSE	0.6955090
CCTTGTTAGAGGAACTGTCTNGG	B6	13	98621521	98621544	+	0	0	10	65	1	0	9	61	0	2	0	0	0	0	FALSE	0.6000520
CCTTGTTAGCCCACACTTCCNGG	129S1	7	38266578	38266601	+	0	0	1	13	1	0	0	13	0	2	0	0	0	0	FALSE	0.2643640
CCTTGTTAGCGTAAATATTCNGG	B6	12	98610863	98610886	+	0	0	1	2	1	0	0	2	0	2	0	0	0	0	FALSE	0.2481070
CCTTGTTAGCTCAAGTATTGNGG	B6	15	10955796	10955819	+	0	0	2	5	1	0	2	5	0	1	0	0	0	0	FALSE	0.4775010
CCTTGTTAGCTCTAGAAGGANGG	129S1	13	13925779	13925802	+	0	0	1	8	1	0	0	8	0	2	0	0	0	0	FALSE	0.5403970
CCTTGTTAGCTCTAGGAGAANGG	B6	13	13925779	13925802	+	0	0	2	6	1	0	1	4	0	2	0	0	0	0	FALSE	0.4792230
CCTTGTTAGGAGTCAAACGGNGG	B6	10	93563522	93563545	+	0	0	1	9	1	0	0	8	0	2	0	0	0	0	FALSE	0.7037320
CCTTGTTAGGAGTCAGACAGNGG	129S1	10	93563522	93563545	+	0	0	1	7	1	0	0	7	0	2	0	0	0	0	FALSE	0.6520470
CCTTGTTAGGCTCTTCAAACNGG	B6	14	14108280	14108303	+	0	0	0	7	1	0	0	6	0	1	0	0	0	0	FALSE	0.4023810	Fam3d
CCTTGTTAGTTGTCCTCCTCNGG	129S1	6	86891033	86891056	+	0	0	0	11	1	0	0	11	1	1	0	0	0	1	FALSE	0.4099960
CCTTGTTATAGGGGGGGGAANGG	B6	9	118806980	118807003	+	0	0	1	14	1	0	1	16	0	0	0	0	0	1	FALSE	0.4934600
CCTTGTTATCACAAGACACTNGG	129S1	12	17300409	17300432	+	0	0	1	11	1	0	0	12	0	0	0	0	0	1	FALSE	0.5279940
CCTTGTTATCATCACTTGAGNGG	129S1	15	24085687	24085710	+	0	0	0	10	1	0	0	10	0	0	0	0	1	0	FALSE	0.5504250
CCTTGTTATCATTTGTACAANGG	B6	4	70976222	70976245	+	0	0	21	406	1	0	19	405	0	2	0	0	0	0	FALSE	0.5538420
CCTTGTTATCTTTGAAATCCNGG	129S1	8	7699724	7699747	+	0	0	0	20	1	0	0	21	0	1	0	0	0	1	FALSE	0.3417850
CCTTGTTATGGTGGTTGCCANGG	B6	8	8084522	8084545	+	0	0	1	10	1	0	0	10	0	2	0	0	0	0	FALSE	0.4739260
CCTTGTTATGTAAGGGGGAGNGG	B6	12	104812624	104812647	+	0	0	1	9	1	0	1	9	1	1	0	0	0	0	FALSE	0.4552850
CCTTGTTATGTATTAATGGANGG	129S1	4	91691336	91691359	+	0	0	20	180	1	0	17	188	0	2	0	0	0	0	FALSE	0.5653290
CCTTGTTATGTTTGTTGAATNGG	129S1	14	71358305	71358328	+	0	0	3	16	1	0	3	17	0	1	0	0	0	1	FALSE	0.2737180
CCTTGTTATTCCGTGGGTCTNGG	129S1	6	75361177	75361200	+	0	0	20	63	1	0	19	62	0	2	0	0	0	0	FALSE	0.4000040
CCTTGTTATTTAATGGCAGGNGG	B6	X	165137618	165137641	+	0	0	2	9	1	0	2	9	1	1	0	0	0	0	FALSE	0.5674120
CCTTGTTCAAACAGATAGGCNGG	B6	X	85497409	85497432	+	0	0	1	13	1	0	1	13	0	0	0	0	0	1	FALSE	0.4922870
CCTTGTTCAAAGAGGTACCANGG	129S1	14	104427078	104427101	+	0	0	1	10	1	0	1	10	0	4	0	0	0	0	FALSE	0.5878080
CCTTGTTCAATGAGTTGCAGNGG	B6	8	16226767	16226790	+	0	0	4	54	1	0	5	50	0	1	0	0	0	1	FALSE	0.6123410
CCTTGTTCACTCCACGAAGANGG	129S1	1	88670616	88670639	+	0	0	1	5	1	0	0	5	0	2	0	0	0	0	FALSE	0.6543680
CCTTGTTCAGAAAAAAAAAGNGG	129S1	7	86677261	86677284	+	0	0	15	81	1	0	13	80	0	0	0	0	0	1	FALSE	0.6710610
CCTTGTTCAGAGTCTACCTGNGG	B6	7	24216992	24217015	+	0	0	3	15	1	0	2	15	0	0	0	0	1	0	FALSE	0.6188490
CCTTGTTCAGGAAATGAATANGG	B6	13	43508420	43508443	+	0	0	2	25	1	0	1	26	0	2	0	0	0	0	FALSE	0.3890270
CCTTGTTCAGGCACTTGACCNGG	B6	16	45544449	45544472	+	0	0	0	12	1	0	0	11	0	0	0	0	1	0	FALSE	0.5025940
CCTTGTTCAGTGTGTGACAANGG	129S1	6	83618607	83618630	+	0	0	2	12	1	0	2	12	0	1	0	0	0	0	FALSE	0.5649100
CCTTGTTCATAGGGTAGGATNGG	129S1	6	49823868	49823891	+	0	0	1	5	1	0	0	5	0	2	0	0	0	0	FALSE	0.4824930
CCTTGTTCATAGTGTGTCCANGG	129S1	12	28881133	28881156	+	0	0	1	9	1	0	0	16	0	2	0	0	0	0	FALSE	0.4796410
CCTTGTTCATCATTACCTCCNGG	B6	13	15180943	15180966	+	0	0	0	14	1	0	0	13	0	0	0	0	1	0	FALSE	0.4584050
CCTTGTTCATCTGGTTTGGTNGG	B6	3	151972698	151972721	+	0	0	2	9	1	0	2	10	1	2	0	0	1	0	FALSE	0.4477050
CCTTGTTCCAATATTGAGATNGG	129S1	15	19993884	19993907	+	0	0	1	9	1	0	0	9	0	2	0	0	0	0	FALSE	0.5187430
CCTTGTTCCACCCCCCACCANGG	129S1	16	5956988	5957011	+	0	0	0	16	1	0	1	17	0	0	0	0	0	1	FALSE	0.6071240
CCTTGTTCCAGCATTGAGATNGG	B6	15	19993884	19993907	+	0	0	1	5	1	0	0	5	0	2	0	0	0	0	FALSE	0.5424270
CCTTGTTCCAGCTCCTGTGGNGG	B6	13	23695898	23695921	+	0	0	2	14	1	0	2	13	0	0	0	0	0	1	FALSE	0.5908980
CCTTGTTCCATTGTCTTATANGG	B6	8	20991734	20991757	+	0	0	6	36	1	0	6	38	0	5	0	0	0	0	TRUE	0.2233740
CCTTGTTCCCACAATTCAGANGG	B6	15	39093102	39093125	+	0	0	1	15	1	0	1	15	0	1	0	0	0	0	FALSE	0.5781710
CCTTGTTCCCAGTTTGAATANGG	129S1	11	17809468	17809491	+	0	0	1	8	1	0	0	7	0	2	0	0	0	0	FALSE	0.2239840
CCTTGTTCCCCAAGTGATATNGG	129S1	10	92244123	92244146	+	0	0	1	11	1	0	0	12	0	3	0	0	0	0	FALSE	0.3085020
CCTTGTTCCCCTTGCCTTTANGG	129S1	17	68603920	68603943	+	0	0	1	19	1	0	0	19	0	0	0	0	0	1	FALSE	-0.0153397
CCTTGTTCCCGGAACCCTGCNGG	B6	4	141616606	141616629	+	0	0	1	15	1	0	0	15	0	2	0	0	0	0	FALSE	0.3542550
CCTTGTTCCTCCATGTGTGANGG	B6	6	49922737	49922760	+	0	0	3	22	1	0	2	22	0	0	0	0	0	1	FALSE	0.6146850
CCTTGTTCCTCTACCTAACGNGG	B6	5	15876259	15876282	+	0	0	1	5	1	0	0	6	0	2	0	0	0	0	FALSE	0.5486210
CCTTGTTCCTGCGTGATGGCNGG	B6	17	3338652	3338675	+	0	0	1	9	1	0	1	8	1	2	0	0	0	0	FALSE	0.3597430
CCTTGTTCCTTATAGAATCCNGG	B6	9	54963915	54963938	+	0	0	18	288	1	0	18	293	0	3	0	0	0	0	FALSE	0.4955980
CCTTGTTCCTTATTAGTACTNGG	B6	19	58332899	58332922	+	0	0	0	16	1	0	0	17	0	0	0	0	1	0	FALSE	0.3327900
CCTTGTTCCTTCCTAGGAAGNGG	129S1	9	45766356	45766379	+	0	0	1	68	1	0	1	67	0	1	0	0	0	0	FALSE	0.4631400
CCTTGTTCGCCATGTGATATNGG	B6	10	92244123	92244146	+	0	0	1	2	1	0	0	2	0	3	0	0	0	0	FALSE	0.3883550
CCTTGTTCGGAGGTTGTCCGNGG	129S1	5	25659275	25659298	+	0	0	0	2	1	0	0	1	0	3	0	0	0	0	FALSE	0.5869990
CCTTGTTCTAATTAGTTGTGNGG	B6	6	106641567	106641590	+	0	0	1	12	1	0	0	11	0	2	0	0	0	0	FALSE	0.5213750
CCTTGTTCTACACTATCAGCNGG	129S1	17	4262149	4262172	+	0	0	2	16	1	0	2	18	1	2	0	0	0	0	FALSE	0.5849600
CCTTGTTCTACTTTTGTGGGNGG	129S1	8	11471647	11471670	+	0	0	1	25	1	0	1	22	1	1	0	0	0	0	FALSE	0.6050570
CCTTGTTCTAGATGATGCAANGG	129S1	7	115171357	115171380	+	0	0	0	9	1	0	0	9	1	2	0	0	0	1	FALSE	0.6194460
CCTTGTTCTAGTAGAGGTCTNGG	129S1	17	11504038	11504061	+	0	0	0	13	1	0	0	12	0	0	0	0	0	1	FALSE	0.3872000
CCTTGTTCTATCTTCATGAANGG	B6	12	12757825	12757848	+	0	0	1	11	1	0	1	10	0	1	0	0	0	0	FALSE	0.4544040
CCTTGTTCTATTGACTTTGTNGG	B6	X	147296685	147296708	+	0	0	0	13	1	0	0	13	0	2	0	0	0	0	TRUE	0.3753240
CCTTGTTCTCAAAAGTCCTGNGG	B6	13	45119314	45119337	+	0	0	0	20	1	0	0	21	1	1	0	0	0	0	FALSE	0.6177730
CCTTGTTCTCAATAACGTGCNGG	129S1	11	104479151	104479174	+	0	0	0	1	1	0	0	1	1	1	0	0	0	0	FALSE	0.5230580
CCTTGTTCTCAGAGGACCCANGG	B6	1	184012743	184012766	+	0	0	2	19	1	0	2	19	0	2	0	0	0	0	FALSE	0.5967550
CCTTGTTCTCCAGCCTCTGGNGG	129S1	15	38724138	38724161	+	0	0	5	31	1	0	3	34	0	2	0	0	0	0	FALSE	0.5680470
CCTTGTTCTCCAGCTACTGGNGG	B6	15	38724138	38724161	+	0	0	2	19	1	0	2	18	0	2	0	0	0	0	FALSE	0.6004840
CCTTGTTCTCTCTAAAGCTCNGG	129S1	8	82375512	82375535	+	0	0	1	17	1	0	1	17	1	1	0	0	0	0	FALSE	0.4066460
CCTTGTTCTCTTAGGACTTTNGG	B6	15	97717732	97717755	+	0	0	1	19	1	0	1	21	0	1	0	0	0	0	FALSE	0.2879130
CCTTGTTCTCTTGAAGTGACNGG	B6	15	61248865	61248888	+	0	0	0	14	1	0	0	14	0	1	0	0	0	0	FALSE	0.4571570
CCTTGTTCTGACTCCCCAAGNGG	B6	16	29164464	29164487	+	0	0	9	33	1	0	9	32	1	1	0	0	0	0	FALSE	0.5898710
CCTTGTTCTGAGTCTACGCANGG	B6	3	41287077	41287100	+	0	0	0	4	1	0	0	4	0	1	0	0	1	0	FALSE	0.6416210
CCTTGTTCTGCTGTCTGAGCNGG	B6	10	94342012	94342035	+	0	0	2	12	1	0	2	14	0	1	0	0	0	0	FALSE	0.3710950
CCTTGTTCTGGAAGCACTTTNGG	129S1	4	148485611	148485634	+	0	0	1	10	1	0	0	10	0	2	0	0	0	0	FALSE	0.2450280
CCTTGTTCTGGAAGCGTTTTNGG	B6	4	148485611	148485634	+	0	0	1	6	1	0	0	6	0	2	0	0	0	0	FALSE	0.1673220
CCTTGTTCTGTGATTGGACTNGG	B6	14	17424306	17424329	+	0	0	18	599	1	0	15	603	0	2	0	0	0	0	FALSE	0.4100710
CCTTGTTCTGTTCCTGCCCANGG	B6	14	8495834	8495857	+	0	0	3	16	1	0	3	17	1	2	0	0	0	0	FALSE	0.5198800
CCTTGTTCTGTTCTTGAGGCNGG	B6	18	83417911	83417934	+	0	0	9	48	1	0	6	53	0	2	0	0	0	0	FALSE	0.3099100
CCTTGTTCTGTTGAAACGCCNGG	129S1	9	50809137	50809160	+	0	0	0	5	1	0	0	5	1	1	0	0	0	0	FALSE	0.4428270
CCTTGTTCTTAGCGTGGTGANGG	B6	8	41351624	41351647	+	0	0	1	6	1	0	1	6	0	1	0	0	0	0	FALSE	0.5122590	Slc7a2
CCTTGTTCTTCACAGCCATCNGG	B6	15	101617988	101618011	+	0	0	7	42	1	0	7	41	1	1	0	0	0	0	FALSE	0.4059360
CCTTGTTCTTCACTGTCTACNGG	129S1	9	78879355	78879378	+	0	0	2	23	1	0	1	20	0	2	0	0	0	0	FALSE	0.4354800
CCTTGTTCTTCCTTGCCACTNGG	129S1	16	62119256	62119279	+	0	0	2	50	1	0	1	51	0	2	0	0	0	0	FALSE	0.3766860
CCTTGTTCTTGAGGGGCTGANGG	B6	9	80597080	80597103	+	0	0	3	16	1	0	2	15	0	2	0	0	0	0	FALSE	0.4939830
CCTTGTTCTTTCCTGCTGGGNGG	B6	7	28868576	28868599	+	0	0	2	22	1	0	2	21	0	1	0	0	0	1	FALSE	0.5155500
CCTTGTTCTTTCGGTTAAAANGG	B6	12	98971299	98971322	+	0	0	0	9	1	0	0	9	0	5	0	0	0	0	FALSE	0.1822040
CCTTGTTCTTTTTGTGTCTTNGG	B6	12	53825709	53825732	+	0	0	6	64	1	0	7	64	0	0	0	0	1	0	FALSE	0.1932150
CCTTGTTGAAATTTGTCTCCNGG	B6	2	120535188	120535211	+	0	0	2	14	1	0	2	13	0	1	0	0	0	0	FALSE	0.3453930	Stard9
CCTTGTTGAGAACAAAAAAGNGG	B6	9	27020231	27020254	+	0	0	25	61	1	0	24	62	0	2	0	0	0	0	FALSE	0.5253300
CCTTGTTGAGCTCAAACCGTNGG	129S1	4	154982744	154982767	+	0	0	0	2	1	0	0	3	0	2	0	0	0	0	FALSE	0.5572090
CCTTGTTGAGGTGGGTGGTCNGG	B6	14	71819539	71819562	+	0	0	1	14	1	0	1	13	0	3	0	0	0	0	FALSE	0.2830160
CCTTGTTGATAAGATGCTATNGG	129S1	4	114052896	114052919	+	0	0	0	12	1	0	0	10	0	0	0	0	1	0	FALSE	0.5249110
CCTTGTTGATTCTATTAGAANGG	B6	4	124118311	124118334	+	0	0	0	12	1	0	0	13	0	0	0	0	0	1	FALSE	0.4035590
CCTTGTTGATTTATTCAAAGNGG	129S1	4	37020974	37020997	+	0	0	0	17	1	0	0	19	1	1	0	0	0	0	FALSE	0.5344440
CCTTGTTGCCACTCCAGTCTNGG	B6	14	33480546	33480569	+	0	0	1	10	1	0	0	10	0	1	0	0	0	1	FALSE	0.4631910
CCTTGTTGCCCTGTTGTGAGNGG	129S1	4	55670178	55670201	+	0	0	2	12	1	0	1	12	0	2	0	0	0	0	FALSE	0.5322570
CCTTGTTGCCCTTTCTTATGNGG	B6	13	68203316	68203339	+	0	0	10	79	1	0	9	80	0	2	0	0	0	0	FALSE	0.5035360
CCTTGTTGCCTCTCTAATTANGG	129S1	6	57627588	57627611	+	0	0	1	22	1	0	0	23	0	2	0	0	0	0	FALSE	0.3066310
CCTTGTTGCTATGTTTCCTTNGG	B6	11	18441914	18441937	+	0	0	2	22	1	0	2	21	0	0	0	0	0	1	FALSE	0.3838470
CCTTGTTGCTGAAAAAAATANGG	B6	4	77557361	77557384	+	0	0	0	26	1	0	0	25	0	0	0	0	1	0	FALSE	0.3363760
CCTTGTTGCTGACAACACTTNGG	B6	7	94819333	94819356	+	0	0	1	9	1	0	1	10	0	2	0	0	0	0	FALSE	0.4421450
CCTTGTTGCTGCTTTCCCACNGG	B6	4	129629574	129629597	+	0	0	2	16	1	0	2	15	0	1	0	0	0	0	FALSE	0.4366170
CCTTGTTGCTGTCCTGCGCTNGG	B6	15	31297535	31297558	+	0	0	0	2	1	0	0	2	1	1	0	0	0	0	FALSE	0.3533260	Ankrd33b
CCTTGTTGGAAAAAGTATATNGG	129S1	3	129957372	129957395	+	0	0	1	25	1	0	1	23	0	0	0	0	1	0	FALSE	0.3368400
CCTTGTTGGAAAAGTATATTNGG	B6	3	129957372	129957395	+	0	0	0	15	1	0	0	15	0	0	0	0	1	0	FALSE	0.4238740
CCTTGTTGGAATATGTGACTNGG	129S1	14	47452022	47452045	+	0	0	2	24	1	0	2	25	0	0	0	0	0	1	FALSE	0.4859230
CCTTGTTGGAGAGAGTGGCANGG	B6	12	24972327	24972350	+	0	0	2	22	1	0	0	20	0	2	0	0	0	0	FALSE	0.6498460
CCTTGTTGGATGTTCAACCCNGG	B6	5	23388681	23388704	+	0	0	0	13	1	0	0	13	0	2	0	0	0	0	FALSE	0.5427810
CCTTGTTGGCAGCTGTGGCGNGG	129S1	1	189753108	189753131	+	0	0	0	22	1	0	0	23	1	1	0	0	0	0	TRUE	0.4684550
CCTTGTTGGGAATGAGATATNGG	B6	2	115256865	115256888	+	0	0	1	10	1	0	1	10	1	2	0	0	0	0	FALSE	0.4224070
CCTTGTTGGGACTGGGGGTGNGG	129S1	2	122857412	122857435	+	0	0	9	106	1	0	9	99	0	2	0	0	0	1	FALSE	0.2339460
CCTTGTTGGGTGGAGGAGTCNGG	B6	3	93637071	93637094	+	0	0	1	16	1	0	0	16	0	2	0	0	0	0	FALSE	0.3203440
CCTTGTTGGTCGCACTGTTTNGG	129S1	2	41516432	41516455	+	0	0	29	216	1	0	30	211	0	1	0	0	0	0	FALSE	0.3408410
CCTTGTTGGTGCTGAGACAANGG	129S1	11	121280614	121280637	+	0	0	1	13	1	0	0	13	0	2	0	0	0	0	FALSE	0.5014770
CCTTGTTGGTGTTGTGTTTGNGG	B6	5	138249408	138249431	+	0	0	5	27	1	0	4	26	0	3	0	0	0	0	TRUE	0.3611590	Nxpe5
CCTTGTTGTAAACCGGTCTGNGG	B6	3	80991871	80991894	+	0	0	0	3	1	0	0	3	0	2	0	0	0	0	FALSE	0.6062200
CCTTGTTGTACAGGTTGCCCNGG	129S1	17	4431557	4431580	+	0	0	0	16	1	0	0	16	1	1	0	0	0	0	FALSE	0.5178960
CCTTGTTGTAGCGACGATAANGG	B6	6	94516038	94516061	+	0	0	0	1	1	0	0	1	1	1	0	0	0	0	FALSE	0.3964080
CCTTGTTGTCTCAGGTATCTNGG	B6	10	105058851	105058874	+	0	0	0	15	1	0	0	13	0	3	0	0	0	0	FALSE	0.3259280
CCTTGTTGTCTGAGAAAATGNGG	129S1	14	45671506	45671529	+	0	0	3	19	1	0	2	19	0	3	0	0	0	0	FALSE	0.4790980
CCTTGTTGTGAAGCGTGGTTNGG	129S1	17	8231092	8231115	+	0	0	0	3	1	0	0	3	1	1	0	0	0	0	FALSE	0.3882320
CCTTGTTGTGGGTTCAGTTANGG	129S1	17	25553305	25553328	+	0	0	0	5	1	0	1	5	0	2	0	0	0	0	FALSE	0.4481100
CCTTGTTGTGTCCGGCCAGCNGG	129S1	18	89952109	89952132	+	0	0	0	1	1	0	0	1	1	1	0	0	0	0	FALSE	0.4134910
CCTTGTTGTGTGACCAGTCCNGG	129S1	17	36156266	36156289	+	0	0	1	11	1	0	1	11	0	5	0	0	0	0	FALSE	0.4130500
CCTTGTTGTTAACTTTCTAGNGG	129S1	1	33551093	33551116	+	0	0	0	10	1	0	1	9	1	1	0	0	0	0	FALSE	0.5842030	Prim2
CCTTGTTGTTACTGGGGGGGNGG	B6	4	134210862	134210885	+	0	0	2	26	1	0	1	23	0	0	0	0	0	1	FALSE	0.3604670
CCTTGTTGTTCAAGCCAGGTNGG	129S1	5	129142676	129142699	+	0	0	2	11	1	0	2	10	0	0	0	0	1	0	FALSE	0.4144880
CCTTGTTGTTCTGTAGATTGNGG	129S1	12	79387226	79387249	+	0	0	2	6	1	0	2	6	0	0	0	0	1	0	FALSE	0.5503050
CCTTGTTGTTGCACAACCCANGG	129S1	1	169826228	169826251	+	0	0	1	6	1	0	0	7	0	2	0	0	0	0	FALSE	0.5511660
CCTTGTTGTTGGAGTGCTATNGG	B6	14	99667285	99667308	+	0	0	0	4	1	0	0	4	1	3	0	0	0	0	FALSE	0.4157600
CCTTGTTGTTTGAGAATATGNGG	B6	14	45671506	45671529	+	0	0	1	11	1	0	0	11	0	3	0	0	0	0	FALSE	0.5694190
CCTTGTTGTTTGGGGGGGGGNGG	129S1	6	95636137	95636160	+	0	0	64	558	1	0	70	657	1	1	0	0	0	0	TRUE	0.1913990
CCTTGTTTAAAACCTTGCCTNGG	129S1	11	58587881	58587904	+	0	0	3	25	1	0	2	27	0	2	0	0	0	0	FALSE	0.5039060
CCTTGTTTAAATGCTCCTGANGG	B6	15	57581981	57582004	+	0	0	2	8	1	0	2	8	0	1	0	0	0	1	FALSE	0.6022160
CCTTGTTTAAGCATGCTGTANGG	B6	1	5249790	5249813	+	0	0	1	8	1	0	1	8	0	0	0	0	1	0	FALSE	0.4483940
CCTTGTTTAATTTTTTAAATNGG	129S1	3	71925853	71925876	+	0	0	3	108	1	0	3	104	0	1	0	0	0	1	FALSE	0.4069410
CCTTGTTTACTGGATCCGGANGG	129S1	5	147682350	147682373	+	0	0	0	9	1	0	0	8	0	3	0	0	0	0	FALSE	0.6578250
CCTTGTTTAGAAGACTGCTANGG	129S1	3	158603375	158603398	+	0	0	0	10	1	0	0	12	0	1	0	0	0	0	FALSE	0.4762890
CCTTGTTTAGAGTACATTCANGG	129S1	15	18592134	18592157	+	0	0	0	13	1	0	0	12	1	2	0	0	0	0	FALSE	0.4627830
CCTTGTTTATAGAGACTCCANGG	129S1	5	39793402	39793425	+	0	0	0	14	1	0	0	13	0	0	0	0	0	1	FALSE	0.5705020
CCTTGTTTATAGTGTGACCANGG	B6	12	28881133	28881156	+	0	0	2	20	1	0	1	13	0	2	0	0	0	0	FALSE	0.5457040
CCTTGTTTATCCCAAGATGTNGG	129S1	16	6988083	6988106	+	0	0	0	18	1	0	0	18	0	1	0	0	0	0	FALSE	0.4552800
CCTTGTTTATCTTAACATTCNGG	129S1	6	136712406	136712429	+	0	0	1	24	1	0	0	25	0	2	0	0	0	0	FALSE	0.2288730
CCTTGTTTATGCCACTGAGANGG	129S1	9	112585219	112585242	+	0	0	1	15	1	0	1	15	0	0	0	0	0	1	FALSE	0.5453230
CCTTGTTTATGTACGCTGTCNGG	B6	2	122447379	122447402	+	0	0	2	5	1	0	1	5	0	2	0	0	0	0	FALSE	0.3454970
CCTTGTTTATGTGAAAGATCNGG	B6	1	48917241	48917264	+	0	0	0	19	1	0	0	18	0	1	0	0	0	0	FALSE	0.3893300
CCTTGTTTATGTGCCCATTTNGG	B6	14	117886576	117886599	+	0	0	0	11	1	0	0	11	0	0	0	0	0	1	FALSE	0.3740320
CCTTGTTTATTGCTTTGTCCNGG	B6	8	37237545	37237568	+	0	0	2	14	1	0	2	10	0	0	0	0	1	0	FALSE	0.4439500
CCTTGTTTCAAAACTTACCCNGG	B6	9	45549031	45549054	+	0	0	0	9	1	0	0	9	1	1	0	0	0	0	FALSE	0.5530150
CCTTGTTTCAAAGAAAATGGNGG	129S1	3	148274303	148274326	+	0	0	6	102	1	0	5	104	0	1	0	0	0	0	FALSE	0.5932630
CCTTGTTTCAATGTTGCCTANGG	129S1	8	37974923	37974946	+	0	0	0	23	1	0	0	21	0	3	0	0	0	0	FALSE	0.3789670
CCTTGTTTCATGTCTGTGATNGG	B6	5	44698550	44698573	+	0	0	1	25	1	0	1	27	1	1	0	0	0	0	FALSE	0.4773210
CCTTGTTTCCACATGACCTGNGG	129S1	10	93016016	93016039	+	0	0	3	16	1	0	3	16	0	1	0	0	0	1	FALSE	0.5689930
CCTTGTTTCCAGGCCAGAAGNGG	129S1	7	116451499	116451522	+	0	0	3	19	1	0	3	19	0	3	0	0	0	0	FALSE	0.5513890
CCTTGTTTCCAGTGGGTAGGNGG	B6	4	114303124	114303147	+	0	0	4	16	1	0	3	18	0	2	0	0	0	0	TRUE	0.4886800
CCTTGTTTCCCAAAGGCACTNGG	129S1	17	31256088	31256111	+	0	0	1	20	1	0	1	18	0	1	0	0	0	0	FALSE	0.5327600
CCTTGTTTCCTATTCCGAGANGG	129S1	19	39370725	39370748	+	0	0	2	65	1	0	1	68	0	2	0	0	0	0	FALSE	0.5177110
CCTTGTTTCCTCACATCCCTNGG	129S1	18	11985090	11985113	+	0	0	2	16	1	0	2	17	0	0	0	0	0	0	FALSE	0.4676500
CCTTGTTTCTATTTTATTTTNGG	129S1	5	109416544	109416567	+	0	0	6	171	1	0	5	163	0	0	0	0	0	1	FALSE	0.0185427
CCTTGTTTCTCTGCCTTCCANGG	129S1	7	59391413	59391436	+	0	0	104	77	1	0	103	78	0	2	0	0	0	0	TRUE	0.4217930
CCTTGTTTCTGAGACAGTCANGG	129S1	14	34918179	34918202	+	0	0	3	33	1	0	3	35	0	1	0	0	0	0	FALSE	0.5582520
CCTTGTTTCTGTAGAGTGTGNGG	B6	19	39608510	39608533	+	0	0	2	20	1	0	2	20	0	1	0	0	0	0	FALSE	0.5601790
CCTTGTTTCTGTTCGTTTTTNGG	129S1	2	75773059	75773082	+	0	0	1	42	1	0	1	41	0	1	0	0	0	0	FALSE	0.1507540
CCTTGTTTCTTTGGGGACTANGG	129S1	1	134553093	134553116	+	0	0	4	26	1	0	4	25	1	1	0	0	0	0	FALSE	0.3469030	Kdm5b
CCTTGTTTGAACACCTGATTNGG	129S1	17	17637436	17637459	+	0	0	0	8	1	0	0	9	0	1	0	0	1	0	FALSE	0.2020670
CCTTGTTTGACACCCGATTTNGG	B6	17	17637436	17637459	+	0	0	0	4	1	0	0	4	0	1	0	0	1	0	FALSE	0.3638730
CCTTGTTTGAGACACATCCCNGG	129S1	8	68936504	68936527	+	0	0	1	16	1	0	0	15	0	2	0	0	0	0	FALSE	0.4292830
CCTTGTTTGCCAAGCATGTCNGG	129S1	7	45686990	45687013	+	0	0	1	3	1	0	1	3	1	1	0	0	0	0	FALSE	0.3447170	Nomo1
CCTTGTTTGTAATGGCTAAGNGG	129S1	12	114527766	114527789	+	0	0	4	33	1	0	4	34	0	3	0	0	0	0	TRUE	0.4375780
CCTTGTTTGTCTGATTTTGGNGG	B6	8	89576295	89576318	+	0	0	2	32	1	0	1	32	0	2	0	0	0	0	FALSE	0.5395190
CCTTGTTTGTGGCTACTCTTNGG	B6	11	71281932	71281955	+	0	0	1	14	1	0	1	13	0	5	0	0	0	0	FALSE	0.2901370
CCTTGTTTGTGTGTTGAGCCNGG	B6	14	34547622	34547645	+	0	0	6	58	1	0	6	56	0	0	0	0	0	1	FALSE	0.4604280
CCTTGTTTGTTCACACTTTTNGG	B6	18	57494015	57494038	+	0	0	3	16	1	0	2	15	0	2	0	0	0	0	FALSE	0.1282080
CCTTGTTTTACACTGATTATNGG	129S1	14	36123041	36123064	+	0	0	0	15	1	0	0	15	0	0	0	0	0	1	FALSE	0.1520150
CCTTGTTTTACCAGCTTTGANGG	129S1	14	7817157	7817180	+	0	0	1	13	1	0	1	13	1	2	0	0	0	0	FALSE	0.3359730
CCTTGTTTTAGTTTTCTTGANGG	B6	14	85987321	85987344	+	0	0	26	1598	1	0	24	1608	0	0	0	0	0	1	FALSE	0.3030080
CCTTGTTTTATAAAAAATCCNGG	B6	19	51915173	51915196	+	0	0	1	27	1	0	1	24	0	0	0	0	0	1	FALSE	0.4091300
CCTTGTTTTATAAAAATCCANGG	129S1	19	51915173	51915196	+	0	0	1	19	1	0	1	21	0	0	0	0	0	1	FALSE	0.5833190
CCTTGTTTTATCGTCTAAACNGG	129S1	12	24657645	24657668	+	0	0	0	3	1	0	0	3	0	1	0	0	0	0	FALSE	0.2771780
CCTTGTTTTCCTTGAAATTANGG	129S1	3	114128336	114128359	+	0	0	3	38	1	0	3	40	0	1	0	0	0	0	FALSE	0.2114240
CCTTGTTTTCCTTTGGGGGTNGG	129S1	7	128659461	128659484	+	0	0	7	70	1	0	6	65	0	2	0	0	0	0	FALSE	0.3291610
CCTTGTTTTCTAGCCCCACGNGG	B6	6	135184083	135184106	+	0	0	2	7	1	0	1	6	0	2	0	0	0	0	FALSE	0.6412500
CCTTGTTTTCTAGCCCCAGTNGG	129S1	6	135184083	135184106	+	0	0	1	20	1	0	0	21	0	2	0	0	0	0	FALSE	0.5120230
CCTTGTTTTCTCTGACTCCCNGG	129S1	16	30896595	30896618	+	0	0	3	40	1	0	2	40	0	2	0	0	0	0	FALSE	0.4167850
CCTTGTTTTCTCTTAATATTNGG	129S1	12	114616197	114616220	+	0	0	3	33	1	0	2	35	0	2	0	0	0	0	TRUE	0.1102310
CCTTGTTTTCTCTTATGACTNGG	129S1	14	50172721	50172744	+	0	0	1	19	1	0	1	20	0	1	0	0	0	0	FALSE	0.3917060
CCTTGTTTTGAAAGAGGACTNGG	B6	1	40361669	40361692	+	0	0	2	17	1	0	2	19	0	0	0	0	0	1	FALSE	0.4202760
CCTTGTTTTGAGACAACATTNGG	B6	15	41023959	41023982	+	0	0	0	17	1	0	0	17	1	1	0	0	0	0	FALSE	0.2113610
CCTTGTTTTGCAGATATGTANGG	B6	2	160341634	160341657	+	0	0	0	17	1	0	0	13	1	1	0	0	0	0	FALSE	0.4343750
CCTTGTTTTGGCTACTCAGTNGG	B6	12	92214862	92214885	+	0	0	1	15	1	0	1	15	1	1	0	0	0	0	FALSE	0.5115590
CCTTGTTTTTAACTACACGANGG	129S1	6	26480284	26480307	+	0	0	0	10	1	0	0	9	0	1	0	0	1	0	FALSE	0.6043800
CCTTGTTTTTAGCATCATTCNGG	B6	5	75881425	75881448	+	0	0	1	17	1	0	1	17	0	1	0	0	0	0	FALSE	0.3619410
CCTTGTTTTTCCTGTCAGTTNGG	129S1	5	15850786	15850809	+	0	0	0	35	1	0	0	34	1	1	0	0	0	0	FALSE	0.2681120
CCTTGTTTTTCTTAGTACAANGG	B6	4	113510843	113510866	+	0	0	4	33	1	0	2	38	1	4	0	0	0	0	FALSE	0.5163140
CCTTGTTTTTGAAATCTTGANGG	B6	13	18464666	18464689	+	0	0	0	14	1	0	0	15	0	1	0	0	0	0	FALSE	0.4232890
CCTTGTTTTTGAGATTATGANGG	B6	14	9877159	9877182	+	0	0	3	26	1	0	2	26	0	2	0	0	0	0	FALSE	0.4411440
CCTTGTTTTTTTCATATCCANGG	B6	17	17923286	17923309	+	0	0	4	60	1	0	5	68	0	0	0	0	0	1	FALSE	0.4010800
CCTTGTTTTTTTGACGGCCTNGG	B6	4	128578546	128578569	+	0	0	0	9	1	0	0	10	0	0	0	0	1	0	FALSE	0.3553490
CCTTGTTTTTTTGTACCTACNGG	B6	6	7988280	7988303	+	0	0	3	12	1	0	3	12	0	0	0	0	1	0	FALSE	0.3715620
CCTTGTTTTTTTTTAGCACCNGG	B6	16	88636672	88636695	+	0	0	0	22	1	0	2	21	0	0	0	0	1	0	FALSE	0.3630850
CCTTTAAAAAAAAACATGTCNGG	129S1	3	97267814	97267837	+	0	0	8	137	1	0	8	131	0	0	0	0	1	0	FALSE	0.4864450
CCTTTAAAAAAAAATAACACNGG	129S1	4	58224478	58224501	+	0	0	19	187	1	0	17	190	0	0	0	0	0	1	FALSE	0.6469360
CCTTTAAAAAAAAATACCAGNGG	129S1	10	26624304	26624327	+	0	0	7	104	1	0	9	102	0	0	0	0	0	1	FALSE	0.6739880
CCTTTAAAAAAAACCTTGGGNGG	B6	9	44343863	44343886	+	0	0	1	26	1	0	1	27	0	1	0	0	1	0	FALSE	0.5655250
CCTTTAAAAAAAACTGTTGTNGG	B6	1	171145225	171145248	+	0	0	2	58	1	0	3	54	0	0	0	0	0	1	FALSE	0.2890330
CCTTTAAAAAAAAGTCTCGCNGG	129S1	9	42304969	42304992	+	0	0	3	29	1	0	2	28	0	0	0	0	1	0	FALSE	0.5518680
CCTTTAAAAAAAATCAGGATNGG	B6	12	72122382	72122405	+	0	0	4	66	1	0	5	60	0	1	0	0	1	0	FALSE	0.4273390
CCTTTAAAAAAAATTCACTGNGG	B6	15	54518512	54518535	+	0	0	3	62	1	0	4	64	0	1	0	0	0	1	FALSE	0.7308300
CCTTTAAAAAAAGCATTTGTNGG	129S1	5	132459627	132459650	+	0	0	5	51	1	0	6	47	0	0	0	0	1	0	FALSE	0.4462150
CCTTTAAAAAAAGGGAGGGANGG	129S1	1	43807660	43807683	+	0	0	18	122	1	0	16	131	0	0	0	0	0	1	FALSE	0.6136110
CCTTTAAAAAAATGCGTGTANGG	129S1	8	83864149	83864172	+	0	0	0	19	1	0	0	19	0	0	0	0	1	0	FALSE	0.4787580
CCTTTAAAAAATGCTATAAANGG	B6	16	80088189	80088212	+	0	0	4	36	1	0	4	38	0	0	0	0	1	0	FALSE	0.2084580
CCTTTAAAAAATGTGTAAAANGG	129S1	13	69551903	69551926	+	0	0	1	59	1	0	1	57	0	0	0	0	1	0	FALSE	0.3750520
CCTTTAAAAACCCCTTTAATNGG	129S1	7	134822884	134822907	+	0	0	2	21	1	0	0	22	0	0	0	0	1	0	FALSE	0.2784950
CCTTTAAAAAGAATTATGTTNGG	129S1	9	34611350	34611373	+	0	0	3	44	1	0	2	44	0	0	0	0	0	1	FALSE	0.3819530
CCTTTAAAAAGATCTTTATTNGG	B6	18	30898097	30898120	+	0	0	3	94	1	0	4	94	0	1	0	0	0	0	FALSE	0.3029610
CCTTTAAAAAGGGGGCAGGGNGG	129S1	18	9357341	9357364	+	0	0	7	50	1	0	6	47	0	0	0	0	1	0	FALSE	0.4855570
CCTTTAAAAATAAGGATATTNGG	129S1	9	106583494	106583517	+	0	0	6	72	1	0	4	76	0	2	0	0	0	0	FALSE	0.1841300
CCTTTAAAAATATAAGGGGGNGG	B6	7	57915632	57915655	+	0	0	2	71	1	0	1	69	0	1	0	0	1	0	FALSE	0.5731810
CCTTTAAAAATGTGGGTCAANGG	129S1	8	126528858	126528881	+	0	0	3	36	1	0	3	37	0	0	0	0	1	0	FALSE	0.4986010
CCTTTAAAACCTCTTGCTATNGG	B6	19	31410889	31410912	+	0	0	1	14	1	0	1	14	1	1	0	0	0	0	FALSE	0.3416670
CCTTTAAAACTAGAGTGAATNGG	B6	12	26647776	26647799	+	0	0	0	14	1	0	0	14	0	0	0	0	0	1	FALSE	0.5352150
CCTTTAAAACTCACCCCATCNGG	B6	3	127045032	127045055	+	0	0	0	5	1	0	0	4	1	2	0	0	0	0	FALSE	0.3238750
CCTTTAAAACTCAGTTTTATNGG	B6	6	19047320	19047343	+	0	0	1	219	1	0	1	221	1	1	0	0	0	0	FALSE	0.2788420
CCTTTAAAACTCATGGTGGANGG	129S1	13	95865214	95865237	+	0	0	4	30	1	0	2	29	0	2	0	0	0	0	FALSE	0.5518890
CCTTTAAAACTCATTGCGGANGG	B6	13	95865214	95865237	+	0	0	1	6	1	0	0	6	0	2	0	0	0	0	FALSE	0.5746930
CCTTTAAAACTCTACCAGATNGG	129S1	5	90950665	90950688	+	0	0	0	11	1	0	0	11	0	1	0	0	0	0	FALSE	0.5973490	Cxcl15
CCTTTAAAACTGAGAAAGAANGG	129S1	10	10834450	10834473	+	0	0	9	49	1	0	8	49	0	2	0	0	0	0	FALSE	0.4076250
CCTTTAAAAGCATTTATAAGNGG	B6	2	145763363	145763386	+	0	0	4	56	1	0	2	56	0	2	0	0	0	0	FALSE	0.5930470
CCTTTAAAAGGAGAAAGAGANGG	B6	8	3314539	3314562	+	0	0	12	126	1	0	12	126	0	0	0	0	0	1	FALSE	0.6674620
CCTTTAAAAGGATGCCCTAGNGG	129S1	1	67867500	67867523	+	0	0	1	11	1	0	0	10	0	2	0	0	0	0	FALSE	0.5743860
CCTTTAAAAGTCAGAAGGGGNGG	129S1	8	47106052	47106075	+	0	0	3	22	1	0	3	22	0	1	0	0	0	0	FALSE	0.6159430
CCTTTAAAAGTCAGTTGGTANGG	129S1	18	11599999	11600022	+	0	0	2	13	1	0	1	14	0	0	0	0	0	1	FALSE	0.4617210
CCTTTAAAAGTCGCACCGCANGG	129S1	5	124780157	124780180	+	0	0	0	3	1	0	0	3	0	1	0	0	0	0	FALSE	0.5263470
CCTTTAAAAGTTTCTGGGAGNGG	B6	15	102324887	102324910	+	0	0	1	17	1	0	1	17	0	1	0	0	0	0	FALSE	0.4977670
CCTTTAAAATATTAACATAGNGG	B6	8	29811506	29811529	+	0	0	1	32	1	0	0	32	0	2	0	0	0	0	FALSE	0.6109330
CCTTTAAAATCTATAGGTGTNGG	129S1	1	78769339	78769362	+	0	0	0	17	1	0	0	16	0	3	0	0	0	0	FALSE	0.4435660
CCTTTAAAATCTCTCTCCTANGG	B6	1	17707126	17707149	+	0	0	2	9	1	0	2	10	1	1	0	0	0	1	FALSE	0.5112160
CCTTTAAAATGAACCTATAANGG	129S1	14	7898883	7898906	+	0	0	2	16	1	0	2	15	0	3	0	0	0	0	FALSE	0.2692560
CCTTTAAAATGAAGTTTTTGNGG	129S1	19	21517304	21517327	+	0	0	4	48	1	0	4	43	0	0	0	0	0	1	FALSE	0.5814650
CCTTTAAAATGTTAACATGGNGG	129S1	8	29811506	29811529	+	0	0	2	23	1	0	1	24	0	2	0	0	0	0	FALSE	0.6624830
CCTTTAAAATTGAGAAAAAANGG	B6	10	10834450	10834473	+	0	0	5	55	1	0	4	56	0	2	0	0	0	0	FALSE	0.1342380
CCTTTAAAATTTAATCCACCNGG	129S1	12	33165227	33165250	+	0	0	1	13	1	0	0	13	0	0	0	0	1	0	FALSE	0.5329590
CCTTTAAAATTTGTGTACATNGG	129S1	1	79774507	79774530	+	0	0	3	35	1	0	2	33	0	2	0	0	0	0	FALSE	0.4827010
CCTTTAAACAAGAGAATAGANGG	B6	12	17168703	17168726	+	0	0	0	20	1	0	0	19	0	1	0	0	1	1	FALSE	0.5620170
CCTTTAAACACTAGCTCAGTNGG	B6	8	15628103	15628126	+	0	0	0	8	1	0	0	8	0	0	0	0	1	0	FALSE	0.5320300
CCTTTAAACAGCCATGTTGCNGG	B6	3	38997427	38997450	+	0	0	0	10	1	0	0	9	1	1	0	0	0	0	FALSE	0.3168430
CCTTTAAACATGACTTGATCNGG	129S1	17	42032548	42032571	+	0	0	0	5	1	0	0	5	0	1	0	0	1	0	FALSE	0.4106720
CCTTTAAACCCGACCTGCGANGG	B6	9	44326495	44326518	+	0	0	0	37	1	0	0	36	0	0	0	0	0	1	FALSE	0.5299210
CCTTTAAACCTGTGCTGCGCNGG	129S1	1	78740994	78741017	+	0	0	0	6	1	0	0	5	0	3	0	0	0	0	FALSE	0.4216620
CCTTTAAACGGGGGGAGGGGNGG	B6	5	81075596	81075619	+	0	0	6	81	1	0	5	80	0	1	0	0	0	1	FALSE	0.3679870
CCTTTAAACGGTGCTTGAGANGG	B6	5	147961581	147961604	+	0	0	1	3	1	0	1	2	0	0	0	0	0	1	FALSE	0.4899030
CCTTTAAACTAAGCAATTGANGG	129S1	11	57952269	57952292	+	0	0	2	19	1	0	2	19	0	4	0	0	0	0	FALSE	0.5145450	Larp1
CCTTTAAACTACGCGGGCAANGG	B6	4	119561372	119561395	+	0	0	0	2	1	0	0	1	0	0	0	0	1	0	FALSE	0.5223480
CCTTTAAACTACGCGTTCAGNGG	129S1	4	119561372	119561395	+	0	0	0	7	1	0	0	6	0	0	0	0	1	0	FALSE	0.5775970
CCTTTAAACTCTTAAAATACNGG	B6	9	45427655	45427678	+	0	0	2	18	1	0	2	16	1	1	0	0	0	0	FALSE	0.3161710
CCTTTAAACTGAAATTAGTTNGG	129S1	3	36845074	36845097	+	0	0	1	10	1	0	1	10	1	1	0	0	0	0	FALSE	0.3673010
CCTTTAAACTGCAGTATTACNGG	129S1	14	73378374	73378397	+	0	0	1	8	1	0	0	8	0	0	0	0	0	1	FALSE	0.2350170
CCTTTAAACTTAGATGTTTGNGG	B6	14	48778538	48778561	+	0	0	0	18	1	0	0	17	0	0	0	0	0	1	FALSE	0.5205740
CCTTTAAAGAATCACTCTTCNGG	B6	3	144339569	144339592	+	0	0	2	14	1	0	1	12	0	2	0	0	0	0	FALSE	0.4100400
CCTTTAAAGAGCTGATTGTGNGG	B6	2	162336007	162336030	+	0	0	0	31	1	0	0	29	0	0	0	0	0	1	FALSE	0.5709750
CCTTTAAAGAGTCCTATATTNGG	B6	6	63730860	63730883	+	0	0	1	9	1	0	1	8	0	0	0	0	1	0	FALSE	0.3413670
CCTTTAAAGAGTCCTTTTCANGG	B6	16	34002006	34002029	+	0	0	1	20	1	0	1	21	1	1	0	0	0	0	FALSE	0.3476080
CCTTTAAAGCAGCGCTCTGGNGG	129S1	4	133901532	133901555	+	0	0	2	36	1	0	1	35	0	2	0	0	0	0	FALSE	0.5502930
CCTTTAAAGCTACAACTGTANGG	B6	12	53616162	53616185	+	0	0	1	13	1	0	1	13	0	1	0	0	0	0	FALSE	0.4830680
CCTTTAAAGCTGAGCCAGCANGG	B6	4	118392026	118392049	+	0	0	2	11	1	0	2	12	1	1	0	0	0	0	FALSE	0.4946030
CCTTTAAAGGTTTTTTTGTTNGG	B6	17	46205738	46205761	+	0	0	7	56	1	0	6	60	0	0	0	0	1	0	FALSE	0.2327790
CCTTTAAAGTACATAGAGGANGG	B6	13	104235302	104235325	+	0	0	1	13	1	0	1	13	1	1	0	0	0	0	FALSE	0.5663580
CCTTTAAAGTAGCTCTCCCTNGG	B6	2	118930693	118930716	+	0	0	1	9	1	0	0	9	0	0	0	0	2	0	FALSE	0.5491480
CCTTTAAAGTATCAGGGCTGNGG	B6	8	91848009	91848032	+	0	0	1	17	1	0	1	15	0	1	0	0	1	0	FALSE	0.4354060
CCTTTAAAGTCAATTTCCTTNGG	B6	7	68836774	68836797	+	0	0	2	28	1	0	3	26	0	1	0	0	0	0	FALSE	0.4252100
CCTTTAAAGTGTGTGTTTGGNGG	129S1	10	92440271	92440294	+	0	0	7	50	1	0	8	50	0	3	0	0	0	0	FALSE	0.4860640
CCTTTAAAGTGTGTTTGTGTNGG	B6	10	92440271	92440294	+	0	0	5	72	1	0	6	68	0	3	0	0	0	0	FALSE	0.4567110
CCTTTAAAGTTGATCTCAGTNGG	129S1	19	42112935	42112958	+	0	0	1	24	1	0	0	23	0	0	0	0	1	0	FALSE	0.4246180
CCTTTAAATAAAACAGAATCNGG	129S1	13	67833619	67833642	+	0	0	0	32	1	0	0	34	0	0	0	0	0	1	FALSE	0.2909740
CCTTTAAATAAAGAGAAGGANGG	B6	8	35256166	35256189	+	0	0	4	62	1	0	4	63	0	0	0	0	0	1	FALSE	0.6262810
CCTTTAAATAATTCACTTTGNGG	129S1	18	10304052	10304075	+	0	0	2	21	1	0	2	21	1	1	0	0	0	0	FALSE	0.3516700
CCTTTAAATACCCCCTTCCCNGG	B6	15	44329015	44329038	+	0	0	5	18	1	0	5	19	0	1	0	0	0	0	FALSE	0.4887820
CCTTTAAATAGTGACTAAAANGG	129S1	5	88041505	88041528	+	0	0	2	16	1	0	2	14	0	0	0	0	0	1	FALSE	0.2504250
CCTTTAAATAGTTAAATTTANGG	129S1	8	42108202	42108225	+	0	0	4	30	1	0	3	29	0	2	0	0	0	0	FALSE	0.0991809
CCTTTAAATATCTGAAGCTANGG	B6	8	23291489	23291512	+	0	0	4	49	1	0	4	48	0	0	0	0	0	1	FALSE	0.4961610
CCTTTAAATATGTGGGACCANGG	129S1	15	30407509	30407532	+	0	0	2	26	1	0	1	27	0	2	0	0	0	0	FALSE	0.5487810
CCTTTAAATATTAAATGTCTNGG	129S1	6	45052777	45052800	+	0	0	2	29	1	0	2	30	0	0	0	0	0	1	FALSE	0.4198310
CCTTTAAATCGCAATTGCTGNGG	129S1	5	130744713	130744736	+	0	0	0	3	1	0	0	3	0	0	0	0	1	0	FALSE	0.5443630
CCTTTAAATCTTACTAAACTNGG	B6	8	32950869	32950892	+	0	0	1	12	1	0	1	12	0	2	0	0	0	0	FALSE	0.4205570
CCTTTAAATGAGCCAGCAAGNGG	129S1	8	92835876	92835899	+	0	0	1	10	1	0	1	9	0	3	0	0	0	0	FALSE	0.5717670
CCTTTAAATGAGGACAGGAGNGG	129S1	7	118602412	118602435	+	0	0	0	22	1	0	0	20	1	1	0	0	0	0	FALSE	0.6146060
CCTTTAAATGCTTTGAACCCNGG	129S1	17	50771811	50771834	+	0	0	1	14	1	0	1	15	1	1	0	0	0	0	FALSE	0.5639730
CCTTTAAATGGCAGATCTTCNGG	B6	4	90289781	90289804	+	0	0	2	17	1	0	2	16	1	2	0	0	0	0	FALSE	0.1758300
CCTTTAAATGTACGTCTCCTNGG	129S1	2	59720552	59720575	+	0	0	0	8	1	0	0	6	1	2	0	0	0	0	FALSE	0.3967710
CCTTTAAATGTCAAAGCAAGNGG	129S1	4	55155608	55155631	+	0	0	0	24	1	0	0	23	0	1	0	0	1	0	FALSE	0.5805550
CCTTTAAATGTTGAAGGAAGNGG	129S1	14	13964945	13964968	+	0	0	0	22	1	0	0	22	0	1	0	0	0	0	FALSE	0.4736880
CCTTTAAATTAAAGTAGATGNGG	B6	5	89342073	89342096	+	0	0	3	10	1	0	2	11	0	2	0	0	0	0	FALSE	0.6020750
CCTTTAAATTATGTGGTTATNGG	B6	4	9693323	9693346	+	0	0	1	14	1	0	0	14	0	2	0	0	0	0	FALSE	0.1340650
CCTTTAAATTCCAAGCCCATNGG	B6	16	72615685	72615708	+	0	0	1	20	1	0	1	19	0	1	0	0	0	0	FALSE	0.5409500
CCTTTAAATTCCACAGAAAANGG	B6	9	48941520	48941543	+	0	0	3	167	1	0	3	171	1	1	0	0	0	0	FALSE	0.4443250
CCTTTAAATTGCAATCTGGGNGG	129S1	4	114121345	114121368	+	0	0	1	17	1	0	1	16	1	4	0	0	0	0	TRUE	0.6581580
CCTTTAAATTTACATTTTCCNGG	B6	8	36778907	36778930	+	0	0	4	48	1	0	3	47	0	2	0	0	0	0	FALSE	0.3361020
CCTTTAAATTTATGTTTTCCNGG	129S1	8	36778907	36778930	+	0	0	5	32	1	0	4	32	0	2	0	0	0	0	FALSE	0.3153940
CCTTTAAATTTTTTTTTAACNGG	B6	9	17239761	17239784	+	0	0	6	97	1	0	6	100	0	0	0	0	0	1	FALSE	0.2536160
CCTTTAACAAATGTGCCTTCNGG	129S1	9	48370230	48370253	+	0	0	2	47	1	0	2	48	0	0	0	0	1	1	FALSE	0.3872200
CCTTTAACAACCTCAGCATTNGG	129S1	4	150244577	150244600	+	0	0	0	11	1	0	0	12	0	0	0	0	0	0	FALSE	0.3013130
CCTTTAACAAGCTGGTCTAGNGG	129S1	19	61152935	61152958	+	0	0	0	20	1	0	0	20	0	1	1	0	1	1	FALSE	0.6005850
CCTTTAACAATTCAATGGCTNGG	129S1	10	19288703	19288726	+	0	0	20	84	1	0	19	84	0	0	0	0	0	1	FALSE	0.5397290
CCTTTAACACACAGCTTCGGNGG	B6	11	60301615	60301638	+	0	0	0	10	1	0	0	10	0	0	0	0	0	1	FALSE	0.5498990
CCTTTAACACTGTGAAAATTNGG	B6	2	116832583	116832606	+	0	0	2	14	1	0	3	13	0	0	0	0	1	0	FALSE	0.3521730
CCTTTAACAGCGAGAGAGGGNGG	B6	15	59346900	59346923	+	0	0	1	15	1	0	1	17	1	1	0	0	0	0	FALSE	0.5831050
CCTTTAACAGCTGGGCAAGANGG	129S1	11	89129464	89129487	+	0	0	2	19	1	0	1	18	0	2	0	0	0	0	FALSE	0.4658410
CCTTTAACAGGCAGGACCATNGG	B6	18	10299462	10299485	+	0	0	1	11	1	0	1	11	1	4	0	0	0	0	TRUE	0.5314560
CCTTTAACAGTCTGCATCCANGG	129S1	11	18440743	18440766	+	0	0	1	12	1	0	2	13	0	0	0	0	0	1	FALSE	0.4457920
CCTTTAACATCACGACTAGGNGG	129S1	17	26447670	26447693	+	0	0	1	4	1	0	0	4	0	2	0	0	0	0	FALSE	0.7154510
CCTTTAACATCAGCACTAGGNGG	B6	17	26447670	26447693	+	0	0	21	299	1	0	18	294	0	2	0	0	0	0	FALSE	0.7235010
CCTTTAACATGTGGGGGGGCNGG	B6	5	51314256	51314279	+	0	0	0	15	1	0	0	12	0	0	0	0	1	0	FALSE	0.2996230
CCTTTAACCCAGAGAAAACCNGG	B6	19	59621352	59621375	+	0	0	1	21	1	0	0	20	0	2	0	0	0	0	FALSE	0.4695830
CCTTTAACCCCAGCGGGCGGNGG	B6	18	66821942	66821965	+	0	0	5	51	1	0	4	48	0	0	0	0	0	1	FALSE	0.3021820
CCTTTAACCCCATGGTGGGGNGG	B6	5	124929955	124929978	+	0	0	2	20	1	0	2	19	0	1	0	0	0	1	FALSE	0.4738150
CCTTTAACCCTAGCATTGCTNGG	B6	10	17970000	17970023	+	0	0	1	43	1	0	1	46	0	1	0	0	0	0	FALSE	0.4576870
CCTTTAACCCTTGCCACCCGNGG	129S1	19	60709446	60709469	+	0	0	1	11	1	0	0	12	0	0	0	0	0	1	FALSE	0.5741320
CCTTTAACCTGGGGGGGGGGNGG	129S1	7	51847294	51847317	+	0	0	25	228	1	0	22	219	0	1	0	0	0	0	FALSE	0.1965120
CCTTTAACCTTTAGCTTGTTNGG	B6	7	85039050	85039073	+	0	0	0	15	1	0	0	14	0	1	0	0	0	0	FALSE	0.2239480
CCTTTAACGAATCCACAAGCNGG	129S1	4	78347389	78347412	+	0	0	0	2	1	0	0	1	1	1	0	0	0	0	FALSE	0.6038180
CCTTTAACGGGTTAACTCTGNGG	B6	4	144981070	144981093	+	0	0	0	1	1	0	0	1	1	1	0	0	0	0	FALSE	0.6197730
CCTTTAACTAAAGCATGTGTNGG	129S1	3	79600909	79600932	+	0	0	1	11	1	0	1	12	0	1	0	0	0	0	FALSE	0.5253620
CCTTTAACTACACTTTCAAGNGG	B6	1	190137155	190137178	+	0	0	0	22	1	0	0	20	1	1	0	0	0	0	FALSE	0.5749980
CCTTTAACTAGGCTGGCAGTNGG	B6	19	57163133	57163156	+	0	0	3	11	1	0	2	12	0	2	0	0	0	0	FALSE	0.5812510
CCTTTAACTCACAGAGGGCCNGG	129S1	11	89104121	89104144	+	0	0	3	37	1	0	3	36	1	1	0	0	0	0	FALSE	0.4722130
CCTTTAACTCACTAAACACCNGG	129S1	16	40185443	40185466	+	0	0	0	10	1	0	0	11	0	1	0	0	1	0	FALSE	0.5892530
CCTTTAACTCCAGGACTCACNGG	129S1	14	117834303	117834326	+	0	0	17	130	1	0	15	132	1	1	0	0	0	0	FALSE	0.5799250
CCTTTAACTCTTTACCAGAANGG	129S1	7	80107117	80107140	+	0	0	2	11	1	0	2	12	1	2	0	0	1	0	FALSE	0.4468760
CCTTTAACTTATAAATGAAGNGG	129S1	18	14015892	14015915	+	0	0	1	12	1	0	1	15	1	1	0	0	0	0	FALSE	0.6034450
CCTTTAACTTCAGAGAGTCTNGG	129S1	6	145309681	145309704	+	0	0	3	22	1	0	3	22	0	1	0	0	0	0	FALSE	0.5244720
CCTTTAACTTGGTGGTTGTTNGG	B6	5	145492018	145492041	+	0	0	1	15	1	0	1	14	0	0	0	0	1	0	FALSE	0.2810410
CCTTTAACTTTCCCAAGCACNGG	129S1	14	70541230	70541253	+	0	0	2	17	1	0	2	16	1	2	0	0	0	0	FALSE	0.5046140	Slc39a14
CCTTTAAGAAATTAGGAAGANGG	B6	15	41641475	41641498	+	0	0	0	33	1	0	0	31	0	1	0	0	0	0	FALSE	0.5516870
CCTTTAAGAACCAGGAGGTCNGG	129S1	2	6135577	6135600	+	0	0	1	15	1	0	1	12	0	1	0	0	0	1	FALSE	0.4415380
CCTTTAAGAAGACTGAATGANGG	B6	8	31955825	31955848	+	0	0	1	22	1	0	1	20	0	3	0	0	0	0	FALSE	0.6798660
CCTTTAAGAAGGAAGTATGGNGG	129S1	5	117170945	117170968	+	0	0	2	21	1	0	4	19	0	1	0	0	0	0	FALSE	0.7139210
CCTTTAAGAAGTGAAACAGANGG	129S1	8	38378341	38378364	+	0	0	2	34	1	0	2	30	0	1	0	0	0	0	FALSE	0.6538180
CCTTTAAGAATAATTTAAAANGG	B6	3	140901965	140901988	+	0	0	6	51	1	0	6	49	0	1	0	0	0	0	FALSE	0.4310770
CCTTTAAGACGTTCTTTCCTNGG	129S1	11	9025814	9025837	+	0	0	1	17	1	0	0	17	0	2	0	0	0	0	FALSE	0.3567870
CCTTTAAGACTCTCTAGCGGNGG	B6	5	114917067	114917090	+	0	0	0	5	1	0	0	6	0	1	0	0	0	1	FALSE	0.5145670
CCTTTAAGAGAGAGAGCAATNGG	129S1	1	77484812	77484835	+	0	0	1	21	1	0	1	21	0	0	0	0	1	0	FALSE	0.3872600
CCTTTAAGATAACAAGATGTNGG	129S1	5	39377971	39377994	+	0	0	0	16	1	0	0	17	1	1	0	0	0	0	FALSE	0.6039250
CCTTTAAGATAATGAAGTGANGG	129S1	18	38955563	38955586	+	0	0	1	9	1	0	1	8	0	2	0	0	0	0	FALSE	0.5492150
CCTTTAAGATATTCTTTCCTNGG	B6	11	9025814	9025837	+	0	0	3	34	1	0	2	33	0	2	0	0	0	0	FALSE	0.3711790
CCTTTAAGATCTACGTGATCNGG	129S1	6	20198047	20198070	+	0	0	1	10	1	0	1	9	0	3	0	0	0	0	FALSE	0.3919430
CCTTTAAGATCTCACAGCCANGG	129S1	14	72217074	72217097	+	0	0	0	17	1	0	0	18	0	1	0	0	0	0	FALSE	0.6227670
CCTTTAAGATGAGAAACCAANGG	129S1	13	40602669	40602692	+	0	0	3	24	1	0	3	25	0	1	0	0	0	0	FALSE	0.5881260
CCTTTAAGATTAGGGGAGTGNGG	B6	14	15768350	15768373	+	0	0	0	17	1	0	0	16	0	3	0	0	0	0	FALSE	0.5957920
CCTTTAAGATTTTTTATTTGNGG	129S1	1	141732251	141732274	+	0	0	4	53	1	0	4	57	1	2	0	0	0	0	FALSE	0.5028240
CCTTTAAGCAACAAAACATTNGG	129S1	3	138392776	138392799	+	0	0	33	589	1	0	30	592	0	3	0	0	0	0	FALSE	0.4301050
CCTTTAAGCACATATGGGGGNGG	B6	17	42566396	42566419	+	0	0	1	9	1	0	1	10	0	0	0	0	0	1	FALSE	0.4648790
CCTTTAAGCAGGAGTTATAGNGG	129S1	14	65613061	65613084	+	0	0	1	16	1	0	1	16	0	1	0	0	0	0	FALSE	0.5686100
CCTTTAAGCAGTTGTTTTGGNGG	B6	3	159056072	159056095	+	0	0	0	13	1	0	0	13	0	1	0	0	0	0	FALSE	0.5421950
CCTTTAAGCCAGATGTTTTGNGG	B6	9	105457698	105457721	+	0	0	37	115	1	0	34	122	0	2	0	0	0	0	FALSE	0.4398540
CCTTTAAGCTTCTTGCTTAANGG	B6	3	140298942	140298965	+	0	0	0	12	1	0	0	12	1	1	0	0	0	0	FALSE	0.1464420
CCTTTAAGGAAATGCCACCGNGG	129S1	17	51926315	51926338	+	0	0	1	9	1	0	0	8	0	2	0	0	0	0	FALSE	0.6750230
CCTTTAAGGAAATTCGACCGNGG	B6	17	51926315	51926338	+	0	0	1	1	1	0	0	1	0	2	0	0	0	0	FALSE	0.6695500
CCTTTAAGGACAAGAGAGACNGG	129S1	2	165289814	165289837	+	0	0	2	12	1	0	1	12	0	2	0	0	0	0	FALSE	0.6066090
CCTTTAAGGACTTGTCTGGTNGG	B6	8	12607657	12607680	+	0	0	0	3	1	0	0	3	0	0	0	0	1	0	FALSE	0.5298840
CCTTTAAGGATATGAAAAAGNGG	129S1	12	104276610	104276633	+	0	0	4	115	1	0	4	115	0	1	0	0	0	0	FALSE	0.6268500
CCTTTAAGGATGCCTTTCTTNGG	129S1	14	14904512	14904535	+	0	0	27	31	1	0	26	30	0	2	0	0	0	0	FALSE	0.3120970
CCTTTAAGGCAAATTAACCTNGG	B6	8	16824574	16824597	+	0	0	1	9	1	0	0	8	0	2	0	0	0	0	FALSE	0.5618850
CCTTTAAGGGCCAGGAAAGCNGG	129S1	1	135691720	135691743	+	0	0	2	20	1	0	1	22	0	2	0	0	0	0	FALSE	0.4484590
CCTTTAAGGGCTGGGAAAGCNGG	B6	1	135691720	135691743	+	0	0	1	17	1	0	0	18	0	2	0	0	0	0	FALSE	0.4439840
CCTTTAAGGTCAACATGACTNGG	B6	12	56591828	56591851	+	0	0	0	10	1	0	0	10	0	0	0	0	0	1	FALSE	0.5490290
CCTTTAAGGTGGTGAAGGCANGG	B6	12	8595529	8595552	+	0	0	1	20	1	0	1	19	1	2	0	0	0	0	TRUE	0.5914390
CCTTTAAGGTTTGGCAGTAGNGG	B6	8	90027884	90027907	+	0	0	0	4	1	0	0	3	0	1	0	0	0	0	FALSE	0.5511440
CCTTTAAGTAAACATTTTTGNGG	B6	1	172456891	172456914	+	0	0	2	25	1	0	2	25	0	1	0	0	0	1	FALSE	0.4589930
CCTTTAAGTAGAGATAAAGTNGG	129S1	18	48147396	48147419	+	0	0	1	18	1	0	0	19	0	2	0	0	0	0	FALSE	0.5839300
CCTTTAAGTCCAGCACTAGANGG	B6	11	18199467	18199490	+	0	0	26	347	1	0	25	346	0	3	0	0	0	0	FALSE	0.6382300
CCTTTAAGTCTTTTTTTATCNGG	B6	3	87179821	87179844	+	0	0	3	29	1	0	2	31	0	0	0	0	0	1	FALSE	0.2631840
CCTTTAAGTGAGTCATTGGTNGG	B6	18	54752373	54752396	+	0	0	0	13	1	0	0	14	0	0	0	0	0	1	FALSE	0.5378590
CCTTTAAGTGCCCGGATCAANGG	129S1	14	118312159	118312182	+	0	0	1	20	1	0	1	21	0	4	0	0	0	0	FALSE	0.5116910
CCTTTAAGTGCTCCACCGAANGG	129S1	17	87215840	87215863	+	0	0	1	3	1	0	0	3	0	2	0	0	0	0	FALSE	0.5612500
CCTTTAAGTGTGGGCATTCCNGG	B6	7	117617202	117617225	+	0	0	2	7	1	0	1	8	0	2	0	0	0	0	FALSE	0.2220360
CCTTTAAGTTGGGATGGTTCNGG	B6	6	128880818	128880841	+	0	0	0	4	1	0	0	4	0	0	0	0	1	0	FALSE	0.3108690
CCTTTAATAATACTCCAAACNGG	B6	6	51263657	51263680	+	0	0	0	10	1	0	0	10	1	1	0	0	0	0	FALSE	0.5410480
CCTTTAATAATGAAGGCAGANGG	129S1	14	6938136	6938159	+	0	0	1	25	1	0	1	24	1	1	0	0	0	0	FALSE	0.5794230
CCTTTAATACAGGTGTTGGGNGG	B6	8	28357004	28357027	+	0	0	2	23	1	0	2	27	0	0	0	0	0	1	FALSE	0.6326320
CCTTTAATACCCCAGTACTCNGG	129S1	8	92151625	92151648	+	0	0	7	39	1	0	8	39	0	0	0	0	1	0	FALSE	0.6007400
CCTTTAATACCCTCCACCCANGG	129S1	7	23333166	23333189	+	0	0	4	13	1	0	4	12	1	1	0	0	0	0	TRUE	0.6175750	Vmn1r171
CCTTTAATACTTTTAGACTANGG	129S1	16	78969157	78969180	+	0	0	2	20	1	0	2	21	1	1	0	0	0	0	FALSE	0.2985470
CCTTTAATATAGAAAGACTCNGG	129S1	13	68409703	68409726	+	0	0	0	34	1	0	0	37	0	6	0	0	0	0	TRUE	0.5799260
CCTTTAATATGTCTGGCTAANGG	129S1	6	129790621	129790644	+	0	0	37	1274	1	0	39	1268	0	5	0	0	0	0	FALSE	0.5112640
CCTTTAATCACGGCACTTGANGG	B6	17	24536073	24536096	+	0	0	56	979	1	0	59	992	0	1	0	0	0	0	FALSE	0.4408490	Abca17
CCTTTAATCACTTGGGAGAGNGG	129S1	10	82659971	82659994	+	0	0	4	29	1	0	4	30	0	0	0	0	0	1	FALSE	0.5206280
CCTTTAATCAGGTGCTTGGGNGG	129S1	17	84892534	84892557	+	0	0	5	39	1	0	4	33	0	2	0	0	0	0	FALSE	0.5466160
CCTTTAATCAGTTTCTTCTANGG	129S1	8	85166485	85166508	+	0	0	4	21	1	0	3	22	0	2	0	0	0	0	FALSE	0.2553260
CCTTTAATCCAAGGCAAGTANGG	129S1	4	148552230	148552253	+	0	0	0	26	1	0	1	24	0	0	0	0	0	1	FALSE	0.3052630
CCTTTAATCCCATAATTTAGNGG	B6	9	48825899	48825922	+	0	0	17	318	1	0	19	311	0	1	0	0	0	0	FALSE	0.6123530
CCTTTAATCCCTGCCCTTTTNGG	129S1	14	54853614	54853637	+	0	0	8	123	1	0	8	128	1	1	0	0	0	0	FALSE	0.2026290
CCTTTAATCCTAGCGGAGGGNGG	129S1	9	59480003	59480026	+	0	0	29	382	1	0	32	383	0	2	0	0	0	0	FALSE	0.5749700
CCTTTAATCCTATACGCAGANGG	B6	8	83113245	83113268	+	0	0	4	25	1	0	4	23	0	2	0	0	0	0	FALSE	0.6157830
CCTTTAATCCTATCTGGGAGNGG	B6	5	119506259	119506282	+	0	0	0	24	1	0	0	24	0	0	0	0	1	0	FALSE	0.5589540
CCTTTAATCCTGGCACGCAANGG	129S1	1	184795748	184795771	+	0	0	33	153	1	0	36	144	0	3	0	0	0	0	FALSE	0.6001480
CCTTTAATCCTTACTTGGGGNGG	129S1	4	144367136	144367159	+	0	0	8	20	1	0	7	20	0	2	0	0	0	0	TRUE	0.5650700
CCTTTAATCCTTTATGTTTCNGG	B6	5	13710425	13710448	+	0	0	2	27	1	0	2	29	0	1	0	0	0	0	FALSE	0.1390640
CCTTTAATCGGCAGAGGCAGNGG	B6	4	147816712	147816735	+	0	0	2	36	1	0	1	37	0	0	0	0	0	2	FALSE	0.4550260
CCTTTAATCGTAGCACCAGGNGG	129S1	8	106820030	106820053	+	0	0	29	234	1	0	31	230	0	2	0	0	0	0	FALSE	0.7093940
CCTTTAATCTATTTTTAAGGNGG	129S1	7	86691397	86691420	+	0	0	0	23	1	0	0	23	0	3	0	0	0	0	FALSE	0.4987150	Vmn2r79
CCTTTAATCTCCCGGCTCTTNGG	129S1	11	90011128	90011151	+	0	0	4	18	1	0	4	21	0	3	0	0	0	0	FALSE	0.2107710
CCTTTAATCTCCTGATTCTTNGG	B6	11	90011128	90011151	+	0	0	1	21	1	0	1	20	0	3	0	0	0	0	FALSE	0.1919430
CCTTTAATCTCTGACTTGAANGG	129S1	1	13737548	13737571	+	0	0	2	20	1	0	1	20	0	2	0	0	0	0	FALSE	0.3209030
CCTTTAATCTGCTATACCTTNGG	B6	2	64505213	64505236	+	0	0	1	6	1	0	1	5	0	1	0	0	0	0	FALSE	0.4307170
CCTTTAATCTGTACTGATACNGG	B6	18	63453591	63453614	+	0	0	0	11	1	0	0	9	0	0	0	0	0	1	FALSE	0.3900530
CCTTTAATCTTACGACCCTTNGG	B6	13	57405072	57405095	+	0	0	1	6	1	0	0	6	0	2	0	0	0	0	FALSE	0.3858620
CCTTTAATCTTATGAGCCTTNGG	129S1	13	57405072	57405095	+	0	0	2	20	1	0	1	20	0	2	0	0	0	0	FALSE	0.2962820
CCTTTAATCTTCAAGAAAGCNGG	129S1	1	171551126	171551149	+	0	0	4	22	1	0	3	20	0	3	0	0	0	0	TRUE	0.4664570
CCTTTAATCTTCGTTGGCACNGG	129S1	15	88099480	88099503	+	0	0	1	7	1	0	0	7	0	0	0	0	0	1	FALSE	0.4849660
CCTTTAATCTTGGGAGGCCCNGG	B6	9	115365437	115365460	+	0	0	17	39	1	0	17	41	0	1	0	0	0	0	FALSE	0.4430190
CCTTTAATGAAAGCACCGCGNGG	129S1	15	34285279	34285302	+	0	0	1	3	1	0	0	2	0	2	0	0	0	0	FALSE	0.7374440
CCTTTAATGAACTTTCCCTCNGG	129S1	13	30423946	30423969	+	0	0	1	13	1	0	0	13	0	2	0	0	0	0	FALSE	0.4606400
CCTTTAATGAAGAAGCCCGGNGG	B6	14	10376514	10376537	+	0	0	0	2	1	0	0	2	0	1	0	0	0	0	FALSE	0.6686760
CCTTTAATGACACTGGCCACNGG	B6	17	48018295	48018318	+	0	0	0	8	1	0	0	8	1	1	0	0	0	0	FALSE	0.5890320
CCTTTAATGACATGCAGCACNGG	129S1	13	43528328	43528351	+	0	0	0	9	1	0	0	10	0	1	0	0	1	0	FALSE	0.4164140
CCTTTAATGCTGCCTGTATGNGG	129S1	4	112782818	112782841	+	0	0	3	11	1	0	2	13	0	2	0	0	0	0	FALSE	0.3913860
CCTTTAATGGCTGTCCTGAGNGG	B6	16	6871653	6871676	+	0	0	0	27	1	0	0	26	0	1	0	0	0	0	FALSE	0.5779130
CCTTTAATGGGGGGCTGAGGNGG	129S1	17	84898055	84898078	+	0	0	1	15	1	0	1	13	0	1	0	0	0	1	FALSE	0.4486510
CCTTTAATGGGGTGCTTGGGNGG	B6	17	84892534	84892557	+	0	0	1	13	1	0	0	13	0	2	0	0	0	0	FALSE	0.5088470
CCTTTAATGGTATAAAGGGTNGG	B6	8	36637977	36638000	+	0	0	0	11	1	0	0	10	0	0	0	0	1	0	FALSE	0.5436570
CCTTTAATGTATGAGGGTTGNGG	129S1	4	8139521	8139544	+	0	0	4	89	1	0	3	90	0	2	0	0	0	0	FALSE	0.4910750
CCTTTAATTACAAGTGAAAGNGG	B6	4	91347906	91347929	+	0	0	2	20	1	0	1	19	0	2	0	0	0	0	FALSE	0.5101410
CCTTTAATTACACGTTAAAGNGG	129S1	4	91347906	91347929	+	0	0	1	5	1	0	0	4	0	2	0	0	0	0	FALSE	0.4912230
CCTTTAATTACATCATTGGANGG	129S1	7	116502363	116502386	+	0	0	1	44	1	0	1	43	1	1	0	0	0	0	FALSE	0.5093400
CCTTTAATTACTGGGGTTTANGG	B6	4	113861647	113861670	+	0	0	0	16	1	0	0	15	1	1	0	0	0	0	TRUE	0.2415280
CCTTTAATTACTTTCAGACANGG	B6	6	75671149	75671172	+	0	0	0	38	1	0	0	38	1	1	0	0	0	0	FALSE	0.5374650
CCTTTAATTAGACAGAAAAGNGG	129S1	4	113900819	113900842	+	0	0	20	156	1	0	23	151	0	4	0	0	0	0	FALSE	0.5335740
CCTTTAATTAGGGATAAAGTNGG	B6	18	48147396	48147419	+	0	0	1	59	1	0	0	59	0	2	0	0	0	0	FALSE	0.4967900
CCTTTAATTAGTCCAGGGTANGG	B6	11	44788950	44788973	+	0	0	1	4	1	0	0	4	0	2	0	0	0	0	FALSE	0.5624130
CCTTTAATTATATGATCCTANGG	B6	5	91896843	91896866	+	0	0	5	113	1	0	4	113	0	2	0	0	0	0	FALSE	0.3782310
CCTTTAATTCAGATCCCCTTNGG	129S1	9	46214313	46214336	+	0	0	2	13	1	0	1	13	0	2	0	0	0	0	FALSE	0.3107600
CCTTTAATTCCAGAGGCATTNGG	B6	6	106227695	106227718	+	0	0	7	42	1	0	7	42	1	2	0	0	0	0	FALSE	0.4311120
CCTTTAATTCCCCATTACCTNGG	129S1	9	106479113	106479136	+	0	0	1	10	1	0	0	10	0	2	0	0	0	0	FALSE	0.5421820
CCTTTAATTCCTCAGTACCTNGG	B6	9	106479113	106479136	+	0	0	2	17	1	0	1	17	0	2	0	0	0	0	FALSE	0.5854580
CCTTTAATTCTAGCGCTCCTNGG	B6	4	133321834	133321857	+	0	0	20	626	1	0	18	629	0	2	0	0	0	0	FALSE	0.4640810
CCTTTAATTCTTCACTGGCANGG	129S1	4	72236391	72236414	+	0	0	0	13	1	0	0	13	0	1	0	0	0	0	FALSE	0.5628160
CCTTTAATTCTTTCTTGAAGNGG	129S1	14	37015846	37015869	+	0	0	0	21	1	0	0	22	0	3	0	0	0	0	FALSE	0.5369130
CCTTTAATTGACCATCAAGGNGG	B6	8	41919553	41919576	+	0	0	0	4	1	0	0	5	0	0	0	0	1	0	FALSE	0.6984100
CCTTTAATTGAGAGGGAAGANGG	129S1	14	109511182	109511205	+	0	0	1	24	1	0	1	24	0	1	0	0	0	0	FALSE	0.4209330
CCTTTAATTGGCTCACCTGANGG	B6	12	27188573	27188596	+	0	0	0	5	1	0	0	5	1	2	0	0	0	0	FALSE	0.5253140
CCTTTAATTGGGAAGACATTNGG	129S1	14	16867194	16867217	+	0	0	1	18	1	0	0	14	0	2	0	0	0	0	FALSE	0.3954620
CCTTTAATTGTAGCACCAAGNGG	B6	8	106820030	106820053	+	0	0	3	46	1	0	2	45	0	2	0	0	0	0	FALSE	0.6507420
CCTTTAATTTCCAACAGTCTNGG	B6	8	81170804	81170827	+	0	0	2	19	1	0	1	19	0	2	0	0	0	0	FALSE	0.3544240
CCTTTACAAAATTAAGTAATNGG	129S1	17	11474517	11474540	+	0	0	1	26	1	0	0	26	0	2	0	0	0	1	FALSE	0.3752530
CCTTTACAAAGAAGTAAAATNGG	B6	13	119700791	119700814	+	0	0	2	35	1	0	2	35	0	0	0	0	0	1	FALSE	0.4928540
CCTTTACAAAGCTCAACACANGG	B6	6	56384614	56384637	+	0	0	1	15	1	0	0	16	0	2	0	0	0	0	FALSE	0.6618790
CCTTTACAAAGCTCACCATANGG	129S1	6	56384614	56384637	+	0	0	1	10	1	0	0	9	0	2	0	0	0	0	FALSE	0.5982430
CCTTTACAAGAACTAAGGTTNGG	129S1	1	176447844	176447867	+	0	0	1	15	1	0	1	14	0	1	0	0	0	0	FALSE	0.3576950
CCTTTACAATCAAAGTCTTTNGG	129S1	18	11893261	11893284	+	0	0	1	16	1	0	1	14	0	1	0	0	0	0	FALSE	0.3199500
CCTTTACAATTCTCTCCCTCNGG	129S1	2	120502360	120502383	+	0	0	3	13	1	0	3	12	0	0	0	0	0	1	FALSE	0.4839580
CCTTTACACAGAGGCAATTTNGG	B6	3	142444217	142444240	+	0	0	7	143	1	0	6	145	0	2	0	0	0	0	FALSE	0.1202180	Kyat3
CCTTTACACAGCACCAAGAGNGG	B6	18	25513558	25513581	+	0	0	1	11	1	0	1	11	1	1	0	0	0	0	FALSE	0.6746190
CCTTTACACAGCCAGAGGACNGG	129S1	2	119167286	119167309	+	0	0	1	11	1	0	1	12	0	0	0	0	1	0	FALSE	0.5105550
CCTTTACACAGTAACATTCANGG	B6	12	13154447	13154470	+	0	0	4	15	1	0	4	15	1	2	0	0	1	0	FALSE	0.5303350
CCTTTACACATTGGAAATTGNGG	B6	15	17363600	17363623	+	0	0	2	10	1	0	1	10	0	2	0	0	0	0	FALSE	0.4577870
CCTTTACACCAGAAAGCTGANGG	B6	8	15877632	15877655	+	0	0	5	13	1	0	5	11	1	2	0	0	0	0	FALSE	0.6089600
CCTTTACACCTATGCAGCCTNGG	B6	3	135361101	135361124	+	0	0	4	9	1	0	3	8	0	2	0	0	0	0	FALSE	0.4542030
CCTTTACACCTATGTAGTCTNGG	129S1	3	135361101	135361124	+	0	0	1	10	1	0	0	9	0	2	0	0	0	0	FALSE	0.4269530
CCTTTACACGAACAGCCACGNGG	B6	15	31312489	31312512	+	0	0	1	1	1	0	0	0	0	3	0	0	0	0	FALSE	0.6603780
CCTTTACACGCACAGCCACANGG	129S1	15	31312489	31312512	+	0	0	2	12	1	0	1	13	0	3	0	0	0	0	FALSE	0.5795330
CCTTTACACGTGCAGAATTANGG	B6	12	114013910	114013933	+	0	0	0	7	1	0	0	7	0	4	0	0	0	0	FALSE	0.2507240
CCTTTACACTTATTTCATTANGG	B6	1	185811187	185811210	+	0	0	0	8	1	0	0	7	0	0	0	0	0	1	FALSE	0.2091190
CCTTTACACTTCTTGTGCAANGG	B6	5	50868011	50868034	+	0	0	0	14	1	0	0	13	1	1	0	0	0	0	FALSE	0.5233040
CCTTTACACTTTACAATGCCNGG	129S1	3	112786656	112786679	+	0	0	0	19	1	0	0	18	0	0	0	0	1	0	FALSE	0.4122950
CCTTTACAGAAATAAGGGTGNGG	129S1	14	15967263	15967286	+	0	0	3	19	1	0	2	21	0	1	0	0	0	0	FALSE	0.5974110
CCTTTACAGAAGTGTGTTCTNGG	B6	16	6831862	6831885	+	0	0	3	18	1	0	2	18	0	2	0	0	0	0	FALSE	0.2251610
CCTTTACAGACAGCCTTTTTNGG	129S1	8	22994005	22994028	+	0	0	1	12	1	0	0	12	0	2	0	0	0	0	FALSE	0.0563292
CCTTTACAGAGGGGTGGACTNGG	B6	14	71274240	71274263	+	0	0	2	12	1	0	1	13	0	2	0	0	0	0	FALSE	0.3535080
CCTTTACAGAGTGGAGGATTNGG	B6	8	84304313	84304336	+	0	0	0	11	1	0	0	12	0	4	0	0	0	0	FALSE	0.3580980
CCTTTACAGAGTTTGTCAGANGG	B6	11	38345310	38345333	+	0	0	2	13	1	0	1	15	0	0	0	0	0	1	FALSE	0.5917130
CCTTTACAGATTAGAGTCAANGG	129S1	5	141084045	141084068	+	0	0	1	14	1	0	0	14	0	2	0	0	0	0	FALSE	0.5826170
CCTTTACAGCCAAAAGTGTCNGG	129S1	3	79276178	79276201	+	0	0	1	8	1	0	0	9	0	2	0	0	0	0	FALSE	0.5083700
CCTTTACAGCCTCATCCTGANGG	129S1	14	118554592	118554615	+	0	0	2	23	1	0	2	22	0	3	0	0	0	0	FALSE	0.5978530
CCTTTACAGCTATGTGGACTNGG	B6	2	37749237	37749260	+	0	0	0	11	1	0	0	10	0	1	0	0	0	0	FALSE	0.4299590
CCTTTACAGCTCGAACATCGNGG	B6	14	48224051	48224074	+	0	0	1	2	1	0	0	2	0	2	0	0	0	0	FALSE	0.6398770
CCTTTACAGCTTGAAAGGTANGG	129S1	8	129284799	129284822	+	0	0	0	11	1	0	0	11	0	0	0	0	0	1	FALSE	0.5087940
CCTTTACAGCTTGAACATTGNGG	129S1	14	48224051	48224074	+	0	0	1	5	1	0	0	5	0	2	0	0	0	0	FALSE	0.5073420
CCTTTACAGGACATGAGGGCNGG	B6	2	143909312	143909335	+	0	0	0	3	1	0	0	2	0	0	0	0	1	0	FALSE	0.5601430
CCTTTACAGGCGTGTGTTCTNGG	129S1	16	6831862	6831885	+	0	0	1	12	1	0	0	10	0	2	0	0	0	0	FALSE	0.1798890
CCTTTACAGGGACCATTGTANGG	B6	13	104223456	104223479	+	0	0	0	8	1	0	0	8	0	0	0	0	0	1	FALSE	0.5070470
CCTTTACAGGGGGGTGGGCTNGG	129S1	14	71274240	71274263	+	0	0	3	9	1	0	2	10	0	2	0	0	0	0	FALSE	0.2001480
CCTTTACAGGGTGAACCACTNGG	129S1	8	11116382	11116405	+	0	0	0	7	1	0	0	7	1	1	0	0	0	0	FALSE	0.5044440
CCTTTACAGGGTTCCACTGGNGG	129S1	5	33209211	33209234	+	0	0	0	6	1	0	0	6	0	0	0	0	1	0	FALSE	0.4810240
CCTTTACAGTGCTGGGCACTNGG	129S1	15	36638652	36638675	+	0	0	3	19	1	0	2	19	0	2	0	0	0	0	FALSE	0.3496740
CCTTTACAGTGGAATTTTGGNGG	129S1	8	21931669	21931692	+	0	0	1	10	1	0	0	11	0	2	0	0	0	0	FALSE	0.4548450
CCTTTACAGTTATTTAATTGNGG	129S1	8	4715516	4715539	+	0	0	3	23	1	0	2	21	0	2	0	0	0	0	FALSE	0.5337400
CCTTTACAGTTGCGTAAAGANGG	B6	4	98322915	98322938	+	0	0	1	3	1	0	1	3	0	1	0	0	0	0	FALSE	0.5263380
CCTTTACATAGAGGCGGAGGNGG	B6	4	134206148	134206171	+	0	0	1	9	1	0	1	8	0	2	0	0	0	0	FALSE	0.5504220
CCTTTACATAGGACAATACTNGG	B6	1	95828828	95828851	+	0	0	1	4	1	0	0	5	0	1	0	0	1	0	FALSE	0.5771870
CCTTTACATAGTAATATAGANGG	129S1	8	5380242	5380265	+	0	0	0	11	1	0	0	11	1	1	0	0	0	0	FALSE	0.3910610
CCTTTACATATCCCAGCCTTNGG	129S1	1	108180296	108180319	+	0	0	0	11	1	0	0	13	0	0	0	0	0	1	FALSE	0.4897330
CCTTTACATCACAGTATGACNGG	B6	7	58675514	58675537	+	0	0	1	6	1	0	1	7	0	1	0	0	0	0	FALSE	0.5491530
CCTTTACATCAGGGAGGGCCNGG	129S1	4	46105145	46105168	+	0	0	2	6	1	0	1	8	0	0	0	0	1	0	FALSE	0.4249130
CCTTTACATCCTTTTCTCTGNGG	129S1	10	21372176	21372199	+	0	0	1	28	1	0	1	27	1	1	0	0	0	0	FALSE	0.5607110
CCTTTACATCTCTGGCTCCANGG	129S1	12	117677312	117677335	+	0	0	0	27	1	0	0	26	0	1	0	0	0	0	FALSE	0.5315910
CCTTTACATGAACTTGCTTGNGG	B6	3	140316659	140316682	+	0	0	1	10	1	0	0	10	0	0	0	0	1	0	FALSE	0.5334140
CCTTTACATGCACACACTCGNGG	B6	16	7421799	7421822	+	0	0	1	9	1	0	1	9	1	1	0	0	0	0	FALSE	0.5653440
CCTTTACATGCTTTTATGAANGG	129S1	11	9754739	9754762	+	0	0	2	18	1	0	2	18	0	0	0	0	1	0	FALSE	0.3558270
CCTTTACATTATTACATTGTNGG	B6	6	85923111	85923134	+	0	0	1	27	1	0	1	28	0	1	0	0	0	0	FALSE	0.2791620	Dusp11
CCTTTACATTCCACATATAANGG	B6	13	76564785	76564808	+	0	0	1	9	1	0	1	11	1	1	0	0	0	0	FALSE	0.3178060
CCTTTACATTCTGTCTTCCTNGG	129S1	5	91826722	91826745	+	0	0	6	22	1	0	5	23	0	2	0	0	0	0	FALSE	0.3353020
CCTTTACATTGGTTGTCTCCNGG	129S1	14	104833992	104834015	+	0	0	0	12	1	0	0	12	0	1	0	0	0	0	FALSE	0.4624400
CCTTTACCAACATGGAAAACNGG	129S1	18	38897157	38897180	+	0	0	1	13	1	0	0	13	0	2	0	0	0	0	FALSE	0.2856200
CCTTTACCAAGACTTGGAACNGG	B6	6	146483333	146483356	+	0	0	0	6	1	0	0	6	0	1	0	0	0	0	FALSE	0.4979470
CCTTTACCACCATGGAAAGCNGG	B6	18	38897157	38897180	+	0	0	1	5	1	0	0	5	0	2	0	0	0	0	FALSE	0.4305940
CCTTTACCAGACAATTCTGTNGG	129S1	15	60562946	60562969	+	0	0	2	11	1	0	1	11	0	2	0	0	0	0	FALSE	0.5045020
CCTTTACCATCAGCAGGAGCNGG	129S1	15	40440386	40440409	+	0	0	2	18	1	0	2	18	1	1	0	0	0	0	FALSE	0.4572800
CCTTTACCATCTTCCCTCATNGG	129S1	12	100609740	100609763	+	0	0	2	46	1	0	2	46	0	0	0	0	0	0	FALSE	0.3780460
CCTTTACCATTAGTGCAAATNGG	B6	18	64510922	64510945	+	0	0	0	7	1	0	0	6	0	0	0	0	1	0	FALSE	0.2846400
CCTTTACCATTCCAGGGAGCNGG	B6	1	19951484	19951507	+	0	0	0	11	1	0	0	11	1	1	0	0	0	0	FALSE	0.4594890
CCTTTACCCAAAACCACCCCNGG	B6	1	175417072	175417095	+	0	0	0	12	1	0	0	11	0	0	0	0	1	0	FALSE	0.5272910
CCTTTACCCAGAAGTGGCGGNGG	129S1	9	110429764	110429787	+	0	0	0	6	1	0	0	6	1	1	0	0	0	0	FALSE	0.6180200
CCTTTACCCAGGGTGCCTCTNGG	B6	4	149752987	149753010	+	0	0	1	41	1	0	0	42	0	2	0	0	0	0	FALSE	0.4582710
CCTTTACCCAGGGTTGCTCTNGG	129S1	4	149752987	149753010	+	0	0	1	11	1	0	0	12	0	2	0	0	0	0	FALSE	0.4462770
CCTTTACCCATATTTTGATTNGG	129S1	2	160838398	160838421	+	0	0	0	19	1	0	0	17	0	0	0	0	1	0	FALSE	0.3382090
CCTTTACCCATTGTCATGGTNGG	129S1	2	66490698	66490721	+	0	0	0	11	1	0	0	11	0	0	0	0	0	0	FALSE	0.4274350
CCTTTACCCCAAAGCTTGGGNGG	129S1	2	156063820	156063843	+	0	0	4	48	1	0	3	49	0	2	0	0	0	0	FALSE	0.5639960
CCTTTACCCCATCACAGCTGNGG	B6	3	135680688	135680711	+	0	0	0	11	1	0	0	11	1	1	0	0	0	0	FALSE	0.6408060
CCTTTACCCCCCAGGCTTTTNGG	B6	9	48635533	48635556	+	0	0	3	22	1	0	1	25	0	2	0	0	0	0	FALSE	0.2119210
CCTTTACCCCCTGGAACTGGNGG	B6	8	35757091	35757114	+	0	0	0	16	1	0	0	17	0	1	0	0	0	1	FALSE	0.5688860
CCTTTACCCGGGACTACCATNGG	B6	9	101853465	101853488	+	0	0	1	0	1	0	0	0	0	2	0	0	0	0	FALSE	0.4794110
CCTTTACCCTACACCAGGACNGG	B6	8	33970160	33970183	+	0	0	1	13	1	0	1	12	0	0	0	0	1	0	FALSE	0.5986620
CCTTTACCCTACTGTTCCTCNGG	B6	1	51632461	51632484	+	0	0	0	13	1	0	0	13	0	1	0	0	0	0	FALSE	0.4460670
CCTTTACCCTGGGACAAAAANGG	129S1	1	176208467	176208490	+	0	0	1	12	1	0	1	11	0	3	0	0	0	0	FALSE	0.5292490
CCTTTACCCTTAATACTTGGNGG	B6	17	75032211	75032234	+	0	0	0	12	1	0	0	15	1	1	0	0	0	0	FALSE	0.5610190
CCTTTACCGGAACTGGGAAANGG	B6	13	96371750	96371773	+	0	0	0	6	1	0	0	6	0	1	0	0	0	0	FALSE	0.5156660
CCTTTACCGGGGTGGTCACTNGG	129S1	8	34831616	34831639	+	0	0	1	6	1	0	1	6	0	0	0	0	0	1	FALSE	0.4180200
CCTTTACCTACATTTTGAAGNGG	129S1	17	37273300	37273323	+	0	0	2	15	1	0	1	14	0	2	0	0	0	0	FALSE	0.5559320
CCTTTACCTACCTGTACATANGG	B6	18	58044595	58044618	+	0	0	0	10	1	0	0	10	0	0	0	0	0	1	FALSE	0.3809190
CCTTTACCTATGTCCATGTGNGG	B6	5	17147174	17147197	+	0	0	1	18	1	0	0	17	0	2	0	0	0	0	FALSE	0.6138450
CCTTTACCTATTAGAGTCAANGG	B6	5	141084045	141084068	+	0	0	1	7	1	0	0	7	0	2	0	0	0	0	FALSE	0.5853760
CCTTTACCTCAGAGCTTGGGNGG	B6	2	156063820	156063843	+	0	0	6	66	1	0	5	68	0	2	0	0	0	0	FALSE	0.5790930
CCTTTACCTCTATCTCTGGANGG	129S1	1	68465756	68465779	+	0	0	2	28	1	0	2	30	0	1	0	0	0	0	FALSE	0.5298380
CCTTTACCTGAAGCCTACAGNGG	B6	14	47984527	47984550	+	0	0	0	12	1	0	0	12	1	1	0	0	0	0	FALSE	0.6527310
CCTTTACCTGCAGTGCCTTGNGG	B6	7	117973299	117973322	+	0	0	4	30	1	0	3	33	0	2	0	0	0	0	FALSE	0.5242620
CCTTTACCTGGGTCTAATTANGG	B6	4	148089689	148089712	+	0	0	1	0	1	0	1	0	1	1	0	0	0	0	FALSE	0.1727670	Clcn6
CCTTTACCTGGTGTGCCTTGNGG	129S1	7	117973299	117973322	+	0	0	1	13	1	0	0	13	0	2	0	0	0	0	FALSE	0.5633140
CCTTTACCTGTATCATATAANGG	B6	14	84901939	84901962	+	0	0	1	6	1	0	0	5	0	0	0	0	1	0	FALSE	0.3362060
CCTTTACCTGTGTCCATGTCNGG	129S1	5	17147174	17147197	+	0	0	3	66	1	0	2	66	0	2	0	0	0	0	FALSE	0.4127000
CCTTTACCTTAGTGCTGCTGNGG	B6	8	35475612	35475635	+	0	0	2	11	1	0	2	11	0	0	0	0	1	0	FALSE	0.5335280
CCTTTACCTTCAACTTCAAANGG	B6	16	77996045	77996068	+	0	0	1	16	1	0	1	17	1	1	0	0	0	0	FALSE	0.3943750
CCTTTACCTTGAGCTACTAANGG	B6	8	83076378	83076401	+	0	0	0	4	1	0	0	4	0	1	0	0	0	0	FALSE	0.5096330
CCTTTACCTTTTCCCTCCCTNGG	129S1	1	9549253	9549276	+	0	0	1	21	1	0	1	24	1	1	0	0	0	0	FALSE	0.3881320
CCTTTACCTTTTTTCTCCTGNGG	B6	4	113632291	113632314	+	0	0	4	38	1	0	3	40	0	3	0	0	0	0	TRUE	0.4062680
CCTTTACGAAAAGAGGGAACNGG	129S1	14	110142043	110142066	+	0	0	0	13	1	0	0	10	0	5	0	0	0	0	FALSE	0.4818740
CCTTTACGAGGTGGAGGATANGG	129S1	8	84304313	84304336	+	0	0	2	8	1	0	2	8	0	4	0	0	0	0	FALSE	0.4106230
CCTTTACGATAACCCAGGACNGG	B6	9	83114340	83114363	+	0	0	0	3	1	0	0	3	0	0	0	0	0	1	FALSE	0.5737250
CCTTTACGTGGAAGGGCAAGNGG	129S1	5	144586253	144586276	+	0	0	2	6	1	0	1	6	0	2	0	0	0	0	FALSE	0.5794140
CCTTTACGTGTGCAAGTCCCNGG	129S1	1	170176227	170176250	+	0	0	2	10	1	0	0	11	0	1	0	0	0	1	FALSE	0.3334030
CCTTTACGTTAGTACGTGCTNGG	B6	9	44857474	44857497	+	0	0	1	1	1	0	0	1	0	0	0	0	1	0	FALSE	0.5404940	Ube4a
CCTTTACTAAGTAAATGTTTNGG	129S1	6	109002093	109002116	+	0	0	3	15	1	0	2	15	0	2	0	0	0	0	FALSE	0.3276280
CCTTTACTACAGCTTCAAGGNGG	129S1	13	55167329	55167352	+	0	0	0	9	1	0	0	8	1	1	0	0	0	0	FALSE	0.7044570
CCTTTACTACATTTTTTTTTNGG	B6	1	67954079	67954102	+	0	0	6	60	1	0	6	65	0	0	0	0	1	0	FALSE	0.0666747
CCTTTACTACGTTTTTTTTGNGG	B6	16	90390474	90390497	+	0	0	0	26	1	0	1	24	0	0	0	0	1	0	FALSE	0.3875990
CCTTTACTAGCCTGGAGCAGNGG	129S1	8	5847998	5848021	+	0	0	1	10	1	0	1	9	0	1	0	0	1	0	FALSE	0.5749150
CCTTTACTAGCTAAATGTTTNGG	B6	6	109002093	109002116	+	0	0	3	62	1	0	3	59	0	2	0	0	0	0	FALSE	0.1961370
CCTTTACTATATACGTGTTGNGG	B6	4	114029067	114029090	+	0	0	35	497	1	0	32	489	0	2	0	0	0	1	FALSE	0.5202590
CCTTTACTATGATTATGGTANGG	B6	9	41717103	41717126	+	0	0	1	13	1	0	0	11	0	2	0	0	0	0	FALSE	0.5184160
CCTTTACTATGTATGTGTGGNGG	129S1	1	88551466	88551489	+	0	0	7	107	1	0	7	112	0	0	0	0	0	1	FALSE	0.7564050
CCTTTACTATGTCAGTCACTNGG	B6	4	124341310	124341333	+	0	0	1	8	1	0	0	7	0	2	0	0	0	0	FALSE	0.5664340
CCTTTACTATGTCGGTCGCTNGG	129S1	4	124341310	124341333	+	0	0	1	3	1	0	0	3	0	2	0	0	0	0	FALSE	0.5023710
CCTTTACTCAACATACAAAGNGG	129S1	3	31684830	31684853	+	0	0	0	15	1	0	0	15	1	1	0	0	0	0	FALSE	0.7016850
CCTTTACTCAACCAATAAGCNGG	B6	5	98127654	98127677	+	0	0	1	20	1	0	1	18	0	0	0	0	1	0	FALSE	0.5320450
CCTTTACTCAGTGTAACCCCNGG	B6	6	136852257	136852280	+	0	0	2	8	1	0	1	8	0	2	0	0	0	0	FALSE	0.5488950
CCTTTACTCCCAGAATCCAGNGG	B6	14	118208013	118208036	+	0	0	8	177	1	0	8	181	0	1	0	0	1	0	FALSE	0.6300780
CCTTTACTCCCCCCCAGTTCNGG	129S1	9	107422561	107422584	+	0	0	1	11	1	0	1	10	0	0	0	0	0	1	FALSE	0.3358480	Nprl2
CCTTTACTCCTGTTTGCAGCNGG	129S1	1	134498255	134498278	+	0	0	1	8	1	0	1	8	1	1	0	0	0	0	FALSE	0.4499340
CCTTTACTCGTAATACACCCNGG	129S1	7	117308447	117308470	+	0	0	1	1	1	0	0	1	0	2	0	0	0	0	FALSE	0.6958640
CCTTTACTCTGAAGCATATCNGG	B6	4	55234085	55234108	+	0	0	1	11	1	0	1	11	0	1	0	0	0	0	FALSE	0.3356810
CCTTTACTCTGAGTGATGTGNGG	B6	14	18259693	18259716	+	0	0	1	18	1	0	1	17	0	0	0	0	0	1	FALSE	0.6882720
CCTTTACTCTGGCCTTTTAANGG	129S1	9	33152048	33152071	+	0	0	0	18	1	0	0	18	0	0	0	0	0	1	FALSE	0.3396590
CCTTTACTCTTCTGTAGCCTNGG	129S1	3	37658865	37658888	+	0	0	1	25	1	0	1	25	1	1	0	0	0	0	FALSE	0.3770160
CCTTTACTCTTCTTTGGGGGNGG	B6	2	62495809	62495832	+	0	0	3	45	1	0	4	46	0	0	0	0	1	0	FALSE	0.3542360
CCTTTACTCTTGCAAGGCTANGG	B6	14	71796139	71796162	+	0	0	1	14	1	0	1	15	1	1	0	0	0	0	FALSE	0.3924400
CCTTTACTCTTTCCACACCANGG	129S1	7	37457346	37457369	+	0	0	3	15	1	0	1	17	0	2	0	0	0	0	FALSE	0.5693860
CCTTTACTGACAGCCATTTTNGG	B6	8	22994005	22994028	+	0	0	1	9	1	0	0	9	0	2	0	0	0	0	FALSE	0.0621649
CCTTTACTGAGAAAAATACANGG	129S1	7	81054928	81054951	+	0	0	2	24	1	0	3	22	0	0	0	0	1	0	FALSE	0.5534090
CCTTTACTGAGAAAATACAANGG	B6	7	81054928	81054951	+	0	0	3	23	1	0	2	24	0	0	0	0	1	0	FALSE	0.7338570
CCTTTACTGAGAAACTACTANGG	129S1	1	171915279	171915302	+	0	0	2	12	1	0	0	14	0	2	0	0	0	0	FALSE	0.5133170
CCTTTACTGAGGCCCTGGGGNGG	B6	15	83565222	83565245	+	0	0	1	24	1	0	1	22	0	5	0	0	0	0	FALSE	0.5547180
CCTTTACTGATTCATCTATTNGG	129S1	10	68257060	68257083	+	0	0	3	19	1	0	2	21	0	2	0	0	0	0	FALSE	0.3520990
CCTTTACTGCGGAAACTTACNGG	B6	6	56481592	56481615	+	0	0	0	6	1	0	0	6	1	2	0	0	0	0	FALSE	0.3522030
CCTTTACTGGGAGTGCTGCTNGG	B6	12	114129892	114129915	+	0	0	6	71	1	0	5	67	0	2	0	0	0	0	FALSE	0.4302030
CCTTTACTGTATTAGGGTTGNGG	B6	4	8139521	8139544	+	0	0	5	91	1	0	4	88	0	2	0	0	0	0	FALSE	0.3940710
CCTTTACTGTCAGTCTAACTNGG	129S1	19	27922871	27922894	+	0	0	0	13	1	0	0	13	0	0	0	0	0	1	FALSE	0.3822390
CCTTTACTGTCCATTTCTCTNGG	B6	13	96487203	96487226	+	0	0	2	19	1	0	3	18	0	1	0	0	0	0	FALSE	0.3915430
CCTTTACTGTGAGTATTGGCNGG	129S1	17	37777743	37777766	+	0	0	1	13	1	0	0	14	0	2	0	0	0	0	FALSE	0.5030350	Olfr109
CCTTTACTGTGAGTCATGGCNGG	B6	17	37777743	37777766	+	0	0	2	10	1	0	1	10	0	2	0	0	0	0	FALSE	0.5151780	Olfr109
CCTTTACTGTGATTATGATANGG	129S1	9	41717103	41717126	+	0	0	1	12	1	0	0	11	0	2	0	0	0	0	FALSE	0.2945280
CCTTTACTTAACAAGTACTGNGG	129S1	2	163027819	163027842	+	0	0	3	15	1	0	3	17	1	1	0	0	0	0	FALSE	0.7110910
CCTTTACTTACAGCTAAGGTNGG	129S1	19	60663795	60663818	+	0	0	0	9	1	0	0	10	0	1	0	0	0	1	FALSE	0.5686930
CCTTTACTTACAGTTAAATTNGG	129S1	9	74265930	74265953	+	0	0	1	15	1	0	1	16	1	1	0	0	0	0	FALSE	0.1893580
CCTTTACTTCCCCAGTCCTGNGG	B6	11	59150232	59150255	+	0	0	12	108	1	0	11	100	0	2	0	0	0	0	FALSE	0.5680450
CCTTTACTTCCGGGGAGGTANGG	129S1	6	145279113	145279136	+	0	0	0	8	1	0	0	7	0	3	0	0	0	0	FALSE	0.5025690
CCTTTACTTCCTTAGTCCTGNGG	129S1	11	59150232	59150255	+	0	0	5	78	1	0	6	79	0	2	0	0	0	0	FALSE	0.5365580
CCTTTACTTCTGGCCTTTTANGG	B6	9	33152048	33152071	+	0	0	2	22	1	0	2	23	0	0	0	0	0	1	FALSE	0.1229940
CCTTTACTTGAGCAGGGAGGNGG	129S1	17	49865219	49865242	+	0	0	1	15	1	0	1	15	1	2	0	0	0	0	FALSE	0.4848500
CCTTTACTTGCCTGACTCCTNGG	B6	7	82580032	82580055	+	0	0	3	18	1	0	3	15	0	0	0	0	1	0	FALSE	0.4078070
CCTTTACTTGTCTTCCTGATNGG	129S1	14	77812156	77812179	+	0	0	1	10	1	0	1	11	0	0	0	0	0	1	FALSE	0.3764960
CCTTTACTTTAATTTTGGAANGG	129S1	11	5603619	5603642	+	0	0	1	30	1	0	0	31	0	2	0	0	0	0	FALSE	0.5488390
CCTTTACTTTGATTCTCTTTNGG	B6	8	91498071	91498094	+	0	0	1	23	1	0	1	26	0	1	0	0	0	0	FALSE	0.2245840
CCTTTACTTTTCTCTTTTCANGG	B6	2	145262705	145262728	+	0	0	5	63	1	0	5	68	1	1	0	0	0	0	FALSE	0.3013080
CCTTTACTTTTGCATTCCTCNGG	B6	8	23447770	23447793	+	0	0	0	22	1	0	0	21	0	1	0	0	0	0	FALSE	0.4687820
CCTTTAGAAAAAAAAGTTCCNGG	B6	14	110449623	110449646	+	0	0	4	44	1	0	2	42	0	2	0	0	0	0	FALSE	0.4186830
CCTTTAGAAAATTATTTTTTNGG	B6	9	40530065	40530088	+	0	0	9	66	1	0	9	62	0	0	0	0	0	1	FALSE	0.2635480
CCTTTAGAAACACTCTATGANGG	129S1	18	51438291	51438314	+	0	0	1	5	1	0	1	6	0	1	0	0	0	0	FALSE	0.6227580
CCTTTAGAACAGGACTCGTGNGG	129S1	13	117871819	117871842	+	0	0	1	7	1	0	0	7	0	0	0	0	1	0	FALSE	0.6615180
CCTTTAGAACCGCACCCCCANGG	129S1	7	122020568	122020591	+	0	0	0	2	1	0	0	3	0	1	0	0	0	0	FALSE	0.6305690
CCTTTAGAACCTCTGCCAGANGG	B6	6	147692686	147692709	+	0	0	3	12	1	0	2	14	0	2	0	0	0	0	FALSE	0.5755460
CCTTTAGAACTGTCTGCCCGNGG	B6	1	176887504	176887527	+	0	0	0	5	1	0	0	5	0	0	0	0	0	1	FALSE	0.5905780
CCTTTAGAAGACGAGGGGTANGG	129S1	3	121620935	121620958	+	0	0	0	7	1	0	0	7	0	1	0	0	0	0	FALSE	0.4832320
CCTTTAGAAGAGAGAGCGGGNGG	129S1	19	28838419	28838442	+	0	0	2	23	1	0	1	23	0	1	0	0	1	0	FALSE	0.6475950
CCTTTAGAAGCAGAGATGTGNGG	129S1	13	93095473	93095496	+	0	0	2	29	1	0	2	29	0	0	0	0	0	1	FALSE	0.6639930
CCTTTAGAAGGCAGACGAGCNGG	B6	8	37996824	37996847	+	0	0	2	9	1	0	1	9	0	2	0	0	0	0	FALSE	0.5055090
CCTTTAGAAGGTGTGGGGGGNGG	129S1	7	144130170	144130193	+	0	0	3	49	1	0	4	45	0	0	0	0	1	0	FALSE	0.2746870
CCTTTAGAAGGTTCTTATTANGG	129S1	8	82302709	82302732	+	0	0	2	10	1	0	1	11	0	2	0	0	0	0	FALSE	0.2100840
CCTTTAGAATAGGGAAGAAANGG	B6	16	75115561	75115584	+	0	0	0	32	1	0	0	35	0	2	0	0	0	0	FALSE	0.4133040
CCTTTAGAATCATAAATGGANGG	B6	13	119353990	119354013	+	0	0	2	24	1	0	1	25	0	0	0	0	1	0	FALSE	0.5834860
CCTTTAGAATCATTAGTGTANGG	B6	2	71257039	71257062	+	0	0	0	7	1	0	0	7	0	1	0	0	0	0	FALSE	0.5239520
CCTTTAGAATGGATGGTATANGG	B6	19	17073780	17073803	+	0	0	1	12	1	0	1	14	1	1	0	0	0	0	FALSE	0.3816370
CCTTTAGAATTTTTTTGTATNGG	129S1	2	116161660	116161683	+	0	0	1	28	1	0	2	26	0	0	0	0	1	0	FALSE	0.2933360
CCTTTAGACACAGTCCTCAGNGG	B6	10	114505963	114505986	+	0	0	5	34	1	0	5	36	0	0	0	0	0	1	FALSE	0.6801790
CCTTTAGACACGCTCGGTGANGG	B6	19	40693943	40693966	+	0	0	1	2	1	0	0	1	0	2	0	0	0	0	FALSE	0.5184730
CCTTTAGACACTAGAATCAGNGG	B6	2	153929410	153929433	+	0	0	1	3	1	0	1	3	1	1	0	0	0	0	FALSE	0.6528300
CCTTTAGACAGCTACAGATTNGG	B6	5	116010589	116010612	+	0	0	0	12	1	0	0	12	0	1	0	0	0	0	FALSE	0.3338990
CCTTTAGACATTATCAGTTCNGG	B6	11	19344133	19344156	+	0	0	2	107	1	0	2	104	0	3	0	0	0	0	FALSE	0.3603360
CCTTTAGACATTGGCTTCAGNGG	129S1	16	5914962	5914985	+	0	0	2	14	1	0	2	13	0	2	0	0	0	0	FALSE	0.5548070
CCTTTAGACCCTCAGCAGATNGG	129S1	8	88324327	88324350	+	0	0	0	11	1	0	0	11	0	0	0	0	0	1	FALSE	0.5297640
CCTTTAGACCTCATGGGACTNGG	129S1	1	28866724	28866747	+	0	0	1	6	1	0	1	4	0	3	0	0	0	0	FALSE	0.4648600
CCTTTAGACTACATGGGACANGG	B6	12	27388675	27388698	+	0	0	1	9	1	0	1	8	0	0	0	0	1	0	FALSE	0.5514190	Sox11
CCTTTAGACTTGTGCGGAGTNGG	129S1	2	125700290	125700313	+	0	0	0	6	1	0	0	7	0	0	0	0	1	0	FALSE	0.4428600
CCTTTAGAGAAAAAAGATCCNGG	129S1	14	110449623	110449646	+	0	0	3	19	1	0	2	19	0	2	0	0	0	0	FALSE	0.5793120
CCTTTAGAGAACTCTGACTTNGG	B6	5	128010908	128010931	+	0	0	3	24	1	0	2	24	1	1	0	0	0	0	FALSE	0.3243770
CCTTTAGAGACCAGCATGTTNGG	B6	18	9853872	9853895	+	0	0	0	10	1	0	0	10	1	1	0	0	0	0	FALSE	0.3514060
CCTTTAGAGAGCAGCACTGGNGG	B6	6	7561189	7561212	+	0	0	3	7	1	0	2	9	0	0	0	0	1	0	FALSE	0.5897930
CCTTTAGAGAGGACTGAAGANGG	B6	8	6613453	6613476	+	0	0	1	23	1	0	1	24	1	1	0	0	0	0	FALSE	0.5514880
CCTTTAGAGATGTGGGCAGCNGG	129S1	9	45939724	45939747	+	0	0	2	16	1	0	2	17	1	3	0	0	0	0	FALSE	0.4922110
CCTTTAGAGCATGAACCCTCNGG	129S1	9	104431229	104431252	+	0	0	0	10	1	0	0	9	0	1	0	0	0	1	FALSE	0.4923710
CCTTTAGAGCCTGCAAGACCNGG	129S1	14	53879257	53879280	+	0	0	1	12	1	0	0	12	0	2	0	0	0	0	FALSE	0.4069320
CCTTTAGAGCTGTTGCTCTGNGG	B6	5	21261672	21261695	+	0	0	2	13	1	0	1	13	0	2	0	0	0	0	FALSE	0.6669210
CCTTTAGAGGACATAGACTGNGG	B6	3	152385624	152385647	+	0	0	0	9	1	0	0	10	1	1	0	0	0	0	FALSE	0.7032220
CCTTTAGAGGCACAGGGCAGNGG	B6	4	141068034	141068057	+	0	0	2	57	1	0	2	57	0	0	0	0	0	1	FALSE	0.5014880
CCTTTAGAGGGAGAAGCTGANGG	B6	4	131318671	131318694	+	0	0	0	22	1	0	0	21	0	0	0	0	0	2	FALSE	0.5798510
CCTTTAGAGGTGGAGATTCANGG	B6	9	48477952	48477975	+	0	0	1	24	1	0	1	23	1	1	0	0	0	0	FALSE	0.4631510
CCTTTAGAGTATGTCCCAAANGG	129S1	1	88252832	88252855	+	0	0	1	4	1	0	1	4	0	0	0	0	0	0	FALSE	0.5255490
CCTTTAGAGTCCACCTAGGANGG	129S1	14	104836182	104836205	+	0	0	1	3	1	0	1	3	0	1	0	0	0	0	FALSE	0.5108800
CCTTTAGAGTGGGCAAAATANGG	B6	14	16457480	16457503	+	0	0	2	6	1	0	2	6	1	1	0	0	0	0	FALSE	0.3154120
CCTTTAGATACGCTCGGTGCNGG	129S1	19	40693943	40693966	+	0	0	1	0	1	0	0	0	0	2	0	0	0	0	FALSE	0.4711160
CCTTTAGATATTAAAAGTTANGG	B6	15	17276818	17276841	+	0	0	0	17	1	0	1	14	0	0	0	0	0	1	FALSE	0.4046370
CCTTTAGATCTGTGCGGACTNGG	129S1	5	25865518	25865541	+	0	0	2	28	1	0	2	29	1	1	0	0	0	0	FALSE	0.5130150
CCTTTAGATTCCTAAATAGCNGG	B6	17	68831374	68831397	+	0	0	3	11	1	0	3	10	0	1	0	0	0	0	FALSE	0.5069810
CCTTTAGATTTCCTGGGGGCNGG	129S1	11	12808291	12808314	+	0	0	2	18	1	0	1	16	0	2	0	0	0	0	FALSE	0.3810760
CCTTTAGCAAACGCCTGAGGNGG	B6	1	155715835	155715858	+	0	0	0	5	1	0	0	5	0	0	0	0	1	0	FALSE	0.6071380
CCTTTAGCAAGTAAAACTGGNGG	B6	X	133376309	133376332	+	0	0	2	9	1	0	2	9	1	1	0	0	0	1	FALSE	0.6292160
CCTTTAGCACCAGCAGTGAGNGG	129S1	8	3648788	3648811	+	0	0	3	36	1	0	3	32	0	0	0	0	0	1	FALSE	0.6251560	Camsap3
CCTTTAGCACTGAGCATAGANGG	B6	2	134543740	134543763	+	0	0	22	132	1	0	22	132	0	1	0	0	0	0	FALSE	0.3290850
CCTTTAGCAGACACTACGACNGG	129S1	18	13788838	13788861	+	0	0	0	1	1	0	0	1	0	1	0	0	1	0	FALSE	0.6208640
CCTTTAGCAGCGGGGCTCGCNGG	B6	8	92773194	92773217	+	0	0	0	2	1	0	0	2	0	1	0	0	0	0	FALSE	0.4421160
CCTTTAGCAGGCTGGACCTCNGG	B6	1	146463216	146463239	+	0	0	3	12	1	0	3	12	0	2	0	0	0	0	FALSE	0.4246070
CCTTTAGCATCATCTCCCTCNGG	B6	3	97326341	97326364	+	0	0	0	7	1	0	0	6	1	1	0	0	0	0	FALSE	0.4996070
CCTTTAGCATCCGGGCTTATNGG	129S1	4	83710431	83710454	+	0	0	0	4	1	0	0	4	0	0	0	0	1	0	FALSE	0.2520980
CCTTTAGCATTCCCCTTTGANGG	B6	1	171644866	171644889	+	0	0	4	50	1	0	4	49	1	2	0	0	0	0	FALSE	0.2329280
CCTTTAGCCACACTTTGCCANGG	B6	17	78561868	78561891	+	0	0	1	11	1	0	1	12	0	1	0	0	0	0	FALSE	0.5286030
CCTTTAGCCACTGTTCTTCCNGG	129S1	4	128204119	128204142	+	0	0	0	13	1	0	0	13	1	2	0	0	0	0	FALSE	0.2058750
CCTTTAGCCAGCCCTCTCCTNGG	129S1	1	172339846	172339869	+	0	0	0	19	1	0	0	19	1	1	0	0	0	0	FALSE	0.4722290
CCTTTAGCCCAGCACGGGGGNGG	129S1	7	37528497	37528520	+	0	0	16	276	1	0	15	285	0	2	0	0	0	0	FALSE	0.3233910
CCTTTAGCCCCGGGGCCCAANGG	B6	7	12013672	12013695	+	0	0	29	37	1	0	29	38	0	5	0	0	0	0	TRUE	0.4939890
CCTTTAGCCTAGAGGCCGGCNGG	B6	12	20490534	20490557	+	0	0	16	12	1	0	16	15	0	2	0	0	0	0	FALSE	0.5720130
CCTTTAGCCTGTAACAATTCNGG	129S1	14	109853107	109853130	+	0	0	23	493	1	0	23	491	0	2	0	0	0	0	FALSE	0.2049470
CCTTTAGCCTTTACCCTCTGNGG	129S1	9	114794306	114794329	+	0	0	0	17	1	0	0	17	0	3	0	0	0	0	FALSE	0.5084260
CCTTTAGCTACTGCTCCTGCNGG	B6	8	122633045	122633068	+	0	0	0	13	1	0	0	13	0	0	0	0	1	0	FALSE	0.5100040
CCTTTAGCTAGGCTGGCAGCNGG	129S1	19	57163133	57163156	+	0	0	5	19	1	0	4	18	0	2	0	0	0	0	FALSE	0.4337210
CCTTTAGCTGGGGTTTGGTANGG	129S1	7	130733414	130733437	+	0	0	0	11	1	0	0	10	1	1	0	0	0	0	TRUE	0.3639260
CCTTTAGCTGGTGACCTTGGNGG	B6	11	110369566	110369589	+	0	0	1	16	1	0	0	17	0	0	0	0	0	1	FALSE	0.5637400
CCTTTAGCTTATTTTATTGANGG	B6	4	140649897	140649920	+	0	0	0	8	1	0	1	8	0	1	0	0	0	0	FALSE	0.2898150
CCTTTAGCTTCCCTGTGCTGNGG	B6	1	185380676	185380699	+	0	0	4	43	1	0	4	45	0	0	0	0	0	1	FALSE	0.5457200
CCTTTAGCTTTAAAGGGAGANGG	129S1	2	120530961	120530984	+	0	0	1	22	1	0	1	20	0	0	0	0	1	0	FALSE	0.5268500	Stard9
CCTTTAGGAAAGTCTTTGTCNGG	B6	4	98160040	98160063	+	0	0	0	13	1	0	0	14	1	1	0	0	0	0	FALSE	0.3646640
CCTTTAGGAACTGGATACCTNGG	129S1	4	134415736	134415759	+	0	0	2	4	1	0	1	4	0	2	0	0	0	0	FALSE	0.5105420
CCTTTAGGAACTGGGTACTTNGG	B6	4	134415736	134415759	+	0	0	1	8	1	0	0	8	0	2	0	0	0	0	FALSE	0.3460250
CCTTTAGGAAGCACAAGGCANGG	129S1	5	119978533	119978556	+	0	0	2	15	1	0	1	15	0	0	0	0	0	1	FALSE	0.5360400
CCTTTAGGAAGCTCCACTCANGG	B6	1	94013840	94013863	+	0	0	2	9	1	0	1	8	0	0	0	0	0	1	FALSE	0.6259850
CCTTTAGGAAGGCAGTCAGGNGG	129S1	9	112840596	112840619	+	0	0	1	24	1	0	1	24	0	0	0	0	0	1	FALSE	0.6139690
CCTTTAGGAATTCACAACACNGG	B6	18	38957751	38957774	+	0	0	0	19	1	0	0	17	0	1	0	0	0	0	FALSE	0.6477510
CCTTTAGGACAAGCCTCACANGG	129S1	12	104846670	104846693	+	0	0	1	9	1	0	0	9	0	2	0	0	0	0	FALSE	0.5065110
CCTTTAGGACCATTGCTCTGNGG	129S1	17	77032359	77032382	+	0	0	0	13	1	0	0	12	1	2	0	0	0	0	FALSE	0.6382710
CCTTTAGGACCCCGGTGGGGNGG	129S1	19	57570459	57570482	+	0	0	0	3	1	0	1	5	0	1	0	0	0	1	FALSE	0.5572730
CCTTTAGGACCTCTGTCAGANGG	129S1	6	147692686	147692709	+	0	0	1	8	1	0	0	8	0	2	0	0	0	0	FALSE	0.5461520
CCTTTAGGACGAGCCTCACCNGG	B6	12	104846670	104846693	+	0	0	1	4	1	0	0	7	0	2	0	0	0	0	FALSE	0.3319940
CCTTTAGGAGAAGGGAGGGGNGG	129S1	12	16639872	16639895	+	0	0	4	47	1	0	3	47	0	2	0	0	0	0	FALSE	0.4511210
CCTTTAGGAGATATTGTTGCNGG	B6	15	30727057	30727080	+	0	0	0	7	1	0	0	7	0	1	0	0	0	0	FALSE	0.3582000
CCTTTAGGAGCCCGGGGAGTNGG	B6	15	25417880	25417903	+	0	0	1	10	1	0	0	9	0	0	0	0	0	1	FALSE	0.2925570
CCTTTAGGAGTGTACCCTGCNGG	B6	2	172307774	172307797	+	0	0	1	7	1	0	0	8	0	2	0	0	0	0	FALSE	0.5357160
CCTTTAGGATTCCTTAACGTNGG	B6	3	37619272	37619295	+	0	0	0	4	1	0	0	4	1	2	0	0	0	0	FALSE	0.5513590
CCTTTAGGCACTGCTTCTAGNGG	129S1	7	79202671	79202694	+	0	0	0	6	1	0	0	7	0	1	0	0	0	0	FALSE	0.6256160
CCTTTAGGCAGTCGGCTCCANGG	129S1	8	95182730	95182753	+	0	0	0	159	1	0	0	162	0	0	0	0	1	0	FALSE	0.4924240
CCTTTAGGCCGAAGATTTGANGG	B6	8	124624021	124624044	+	0	0	0	4	1	0	0	4	0	0	0	0	0	1	FALSE	0.4489990	Nup133
CCTTTAGGCCTATCCATCTGNGG	129S1	6	145281756	145281779	+	0	0	0	4	1	0	0	3	0	0	0	0	0	1	FALSE	0.5710250
CCTTTAGGCTGTCTGTATTANGG	B6	1	67517683	67517706	+	0	0	2	3	1	0	1	3	0	2	0	0	0	0	FALSE	0.1951450
CCTTTAGGCTTACTTGGTAGNGG	129S1	9	63957392	63957415	+	0	0	0	6	1	0	0	6	0	2	0	0	0	0	FALSE	0.4871830
CCTTTAGGCTTTGGGGGGGGNGG	B6	4	128051014	128051037	+	0	0	0	92	1	0	7	88	0	0	0	0	0	1	FALSE	0.2586320
CCTTTAGGGAGAAAAAAAGGNGG	129S1	3	87723067	87723090	+	0	0	6	42	1	0	6	40	1	1	0	0	0	0	FALSE	0.6381130	Insrr
CCTTTAGGGAGCTTCTCAACNGG	B6	5	112515534	112515557	+	0	0	1	5	1	0	0	6	0	0	0	0	1	0	FALSE	0.3843930
CCTTTAGGGATAGAGTCTCANGG	129S1	14	47007613	47007636	+	0	0	0	18	1	0	0	18	1	1	0	0	0	0	FALSE	0.6001470
CCTTTAGGGGCAGTGAGAAGNGG	B6	2	118595042	118595065	+	0	0	0	21	1	0	0	20	0	0	0	0	1	0	FALSE	0.6577540
CCTTTAGGGGGAGATTGGGTNGG	B6	3	38248989	38249012	+	0	0	1	6	1	0	2	6	1	1	0	0	0	0	FALSE	0.4090410
CCTTTAGGGTTAGCAAAAGTNGG	129S1	8	8323232	8323255	+	0	0	1	3	1	0	0	3	0	2	0	0	0	0	FALSE	0.3659060
CCTTTAGGTCTCCAGCTGGANGG	129S1	12	30710468	30710491	+	0	0	0	9	1	0	0	9	1	1	0	0	0	0	FALSE	0.5937890
CCTTTAGGTGTGTTCCCAAANGG	B6	8	91320713	91320736	+	0	0	1	14	1	0	0	14	0	2	0	0	0	0	FALSE	0.4217200
CCTTTAGGTTCGGTGTATCTNGG	B6	1	160558470	160558493	+	0	0	2	13	1	0	1	14	0	2	0	0	0	0	FALSE	0.3359100
CCTTTAGGTTGAGCCTTATTNGG	129S1	17	36230411	36230434	+	0	0	1	8	1	0	1	8	0	5	0	0	0	0	TRUE	0.1129340
CCTTTAGGTTGTCTGGTTGGNGG	129S1	3	111178484	111178507	+	0	0	2	31	1	0	1	30	0	2	0	0	0	0	FALSE	0.4380050
CCTTTAGGTTTCTTGGTCAGNGG	B6	9	41054583	41054606	+	0	0	2	17	1	0	1	17	0	2	0	0	0	0	FALSE	0.5037890
CCTTTAGGTTTGGGGGGGGGNGG	B6	15	13010231	13010254	+	0	0	15	184	1	0	18	181	0	0	0	0	0	1	FALSE	0.3128500
CCTTTAGGTTTTGGCTTTTGNGG	B6	10	91105790	91105813	+	0	0	4	25	1	0	4	24	0	0	0	0	0	1	FALSE	0.4387300
CCTTTAGTAACAGGTATCACNGG	129S1	7	53452223	53452246	+	0	0	0	14	1	0	0	14	0	1	0	0	0	1	FALSE	0.5790300
CCTTTAGTAATGAGCTATTCNGG	129S1	12	56689359	56689382	+	0	0	0	57	1	0	0	59	0	1	0	0	0	0	FALSE	0.3088850
CCTTTAGTACCCCTCTGCCANGG	B6	3	147783246	147783269	+	0	0	0	5	1	0	0	5	1	2	0	0	0	0	FALSE	0.4120060
CCTTTAGTAGAAATACTATTNGG	129S1	3	118204817	118204840	+	0	0	1	7	1	0	1	7	0	0	0	0	0	1	FALSE	0.3697660
CCTTTAGTAGTAATTCTTTGNGG	129S1	3	143931360	143931383	+	0	0	5	61	1	0	5	60	0	3	0	0	0	0	FALSE	0.6433260
CCTTTAGTATGCATGCAGCCNGG	B6	14	51176369	51176392	+	0	0	0	5	1	0	0	5	0	0	0	0	0	1	FALSE	0.5500060
CCTTTAGTATGTCTTAGTTANGG	B6	15	32175457	32175480	+	0	0	3	38	1	0	3	38	0	2	0	0	0	0	FALSE	0.4179600
CCTTTAGTCACCAGGAGGGANGG	B6	3	98184520	98184543	+	0	0	2	15	1	0	2	17	0	0	0	0	1	0	FALSE	0.5780040
CCTTTAGTCAGAAGACAGCTNGG	B6	12	24452895	24452918	+	0	0	1	8	1	0	1	8	0	0	0	0	0	1	FALSE	0.5223960
CCTTTAGTCCATTGTTATTANGG	B6	11	6980612	6980635	+	0	0	5	115	1	0	5	116	0	3	0	0	0	0	FALSE	0.2372860
CCTTTAGTCGGTCAGCACCANGG	129S1	1	127496925	127496948	+	0	0	1	3	1	0	0	3	0	2	0	0	0	0	FALSE	0.6902640
CCTTTAGTCTGAGAGTCACCNGG	129S1	14	16502334	16502357	+	0	0	0	9	1	0	0	9	0	0	0	0	1	0	FALSE	0.5013850
CCTTTAGTCTGAGATCTGAANGG	129S1	14	13047275	13047298	+	0	0	0	17	1	0	0	17	0	1	0	0	0	0	FALSE	0.6202230
CCTTTAGTCTGCCTGCAAGANGG	B6	14	11360794	11360817	+	0	0	2	3	1	0	2	3	1	1	0	0	0	0	FALSE	0.5453660
CCTTTAGTCTTATCTCCCACNGG	B6	15	21290724	21290747	+	0	0	0	8	1	0	0	7	0	1	0	0	0	0	FALSE	0.5329790
CCTTTAGTCTTTCTTTTTTTNGG	B6	15	85425578	85425601	+	0	0	3	154	1	0	4	147	0	1	0	0	0	0	FALSE	-0.0281716
CCTTTAGTGACAGCACCAGCNGG	B6	7	86705848	86705871	+	0	0	2	32	1	0	2	32	0	1	0	0	0	0	FALSE	0.4849580
CCTTTAGTGACCATATGGAGNGG	129S1	6	130109223	130109246	+	0	0	16	58	1	0	14	56	0	2	0	0	0	0	FALSE	0.6565160
CCTTTAGTGATTTTCCCATGNGG	129S1	9	42260232	42260255	+	0	0	1	7	1	0	1	7	0	0	0	0	1	0	FALSE	0.6277740
CCTTTAGTGGCTGGGGAATTNGG	B6	14	121701600	121701623	+	0	0	2	9	1	0	1	8	0	0	0	0	1	0	FALSE	0.3471820
CCTTTAGTGGCTGGGGGAATNGG	129S1	14	121701600	121701623	+	0	0	1	10	1	0	0	10	0	0	0	0	1	0	FALSE	0.2230710
CCTTTAGTGGGATATGAGGCNGG	129S1	14	6980358	6980381	+	0	0	1	10	1	0	1	10	1	2	0	0	0	0	FALSE	0.4559520
CCTTTAGTGTAAGGGATGGTNGG	129S1	10	82866457	82866480	+	0	0	0	9	1	0	0	8	0	0	0	0	0	0	FALSE	0.4461830
CCTTTAGTGTGAGCTGGATGNGG	129S1	5	139798641	139798664	+	0	0	1	15	1	0	1	16	1	2	0	0	0	0	FALSE	0.5284950
CCTTTAGTGTTGACATGCCTNGG	129S1	1	143487605	143487628	+	0	0	1	3	1	0	1	3	0	1	0	0	1	0	FALSE	0.4689990
CCTTTAGTTAACATTTTAGANGG	B6	18	47673137	47673160	+	0	0	5	263	1	0	5	267	0	0	0	0	0	1	FALSE	0.3456400
CCTTTAGTTATACTAACTAGNGG	B6	1	8695441	8695464	+	0	0	21	369	1	0	20	366	0	2	0	0	0	0	FALSE	0.6080290
CCTTTAGTTATGTTGGTGGTNGG	129S1	3	38266044	38266067	+	0	0	0	13	1	0	0	15	0	0	0	0	1	0	FALSE	0.4535310
CCTTTAGTTGTAAGAATATGNGG	129S1	13	45814691	45814714	+	0	0	0	9	1	0	0	8	1	1	0	0	0	0	FALSE	0.4164260
CCTTTAGTTGTGTAAGGTAGNGG	B6	8	19284144	19284167	+	0	0	4	9	1	0	3	8	0	1	0	0	1	0	TRUE	0.4326770
CCTTTAGTTGTTAGGAGTCGNGG	129S1	2	129889923	129889946	+	0	0	1	3	1	0	2	3	0	0	0	0	0	1	FALSE	0.5669500
CCTTTAGTTTGTTTGCATAANGG	B6	4	93323176	93323199	+	0	0	25	507	1	0	21	518	0	2	0	0	0	0	FALSE	0.3815040
CCTTTAGTTTTAGTTATCCCNGG	B6	4	94278800	94278823	+	0	0	0	2	1	0	0	2	0	1	0	0	0	0	FALSE	0.4755460
CCTTTAGTTTTCTCCTGTCANGG	129S1	12	117352052	117352075	+	0	0	0	27	1	0	0	28	0	0	0	0	1	0	FALSE	0.4948650
CCTTTAGTTTTTCAGGGGTANGG	129S1	9	51237780	51237803	+	0	0	0	21	1	0	0	20	1	1	0	0	0	0	FALSE	0.4058630
CCTTTATAAAAAAAAATCTGNGG	B6	14	10713178	10713201	+	0	0	13	100	1	0	13	102	0	1	0	0	0	1	FALSE	0.5879930
CCTTTATAAAAAAAATCCGTNGG	129S1	14	10713178	10713201	+	0	0	2	26	1	0	2	26	0	1	0	0	0	1	FALSE	0.6091620
CCTTTATAAAAACATAACAGNGG	B6	14	51795693	51795716	+	0	0	3	31	1	0	3	28	0	0	0	0	1	0	FALSE	0.7399670
CCTTTATAAAATTTGAGAGANGG	B6	14	19302381	19302404	+	0	0	5	29	1	0	5	28	0	2	0	0	0	0	TRUE	0.5419210
CCTTTATAAACACCTAGACCNGG	B6	10	42673137	42673160	+	0	0	1	6	1	0	1	6	0	0	0	0	1	0	FALSE	0.4977180	Sec63
CCTTTATAAACAGGGAAAATNGG	B6	4	71110538	71110561	+	0	0	2	28	1	0	2	25	0	1	0	0	0	1	FALSE	0.3106540
CCTTTATAAAGTTTTATTAGNGG	B6	4	8590346	8590369	+	0	0	1	19	1	0	1	19	0	1	0	0	0	0	FALSE	0.6535070
CCTTTATAAATACAAATATANGG	B6	8	123806944	123806967	+	0	0	4	44	1	0	4	42	0	1	0	0	0	0	FALSE	0.3788650	Spg7
CCTTTATAAATGTTTCTGTANGG	B6	4	90698080	90698103	+	0	0	1	29	1	0	1	28	0	2	0	0	0	0	FALSE	0.3885290
CCTTTATAACTGAATTTGAGNGG	129S1	7	54725051	54725074	+	0	0	1	15	1	0	1	14	1	1	0	0	0	0	FALSE	0.5828920
CCTTTATAACTGAGCTATTTNGG	129S1	8	74336663	74336686	+	0	0	5	67	1	0	5	65	1	1	0	0	0	0	FALSE	0.1064370
CCTTTATAAGCCTGCTCCTTNGG	B6	1	67766560	67766583	+	0	0	2	8	1	0	1	9	0	2	0	0	0	0	FALSE	0.2453130
CCTTTATAAGCTTGCTGCTTNGG	129S1	1	67766560	67766583	+	0	0	3	16	1	0	1	17	0	2	0	0	0	0	FALSE	0.2409120
CCTTTATAAGGGATTTCCTGNGG	B6	8	21702423	21702446	+	0	0	1	12	1	0	0	12	0	2	0	0	0	0	FALSE	0.5874620
CCTTTATAATAGGAGTGTCANGG	129S1	7	8399906	8399929	+	0	0	29	15	1	0	29	13	0	2	0	0	0	0	TRUE	0.6080520
CCTTTATAATTTCGAGGGAANGG	B6	4	122811864	122811887	+	0	0	2	7	1	0	2	9	0	3	0	0	0	0	FALSE	0.5027970
CCTTTATACAAGAGATTATCNGG	129S1	18	59524525	59524548	+	0	0	2	57	1	0	2	58	1	1	0	0	0	0	FALSE	0.2815180
CCTTTATACAATAAGGTTTTNGG	B6	8	6734975	6734998	+	0	0	0	18	1	0	0	18	0	1	0	0	0	0	FALSE	0.2238110
CCTTTATACACTGACTCTTGNGG	B6	7	39614193	39614216	+	0	0	0	15	1	0	0	16	0	0	0	0	1	0	FALSE	0.5426900
CCTTTATACACTTGTGCGTANGG	B6	7	36486671	36486694	+	0	0	1	8	1	0	0	8	0	2	0	0	0	0	FALSE	0.4711220
CCTTTATACATACTGTCATGNGG	B6	4	70480559	70480582	+	0	0	0	9	1	0	0	9	1	1	0	0	0	0	FALSE	0.6166900
CCTTTATACATGTTATTCCTNGG	129S1	6	93811711	93811734	+	0	0	2	23	1	0	2	25	0	1	0	0	0	0	FALSE	0.4363000
CCTTTATACCTTTCCCAGGANGG	129S1	19	31996978	31997001	+	0	0	1	17	1	0	1	19	0	0	0	0	0	0	FALSE	0.5175740
CCTTTATACTGTGGAGGACANGG	129S1	18	33874311	33874334	+	0	0	0	15	1	0	0	18	0	1	0	0	0	0	FALSE	0.5525570
CCTTTATAGAAATAGTCATCNGG	B6	1	68718454	68718477	+	0	0	1	14	1	0	1	14	1	1	0	0	0	0	FALSE	0.4643050
CCTTTATAGAACCCGAGACTNGG	B6	7	129246525	129246548	+	0	0	3	6	1	0	2	7	0	2	0	0	0	0	FALSE	0.5749520
CCTTTATAGAACCTGAGGCTNGG	129S1	7	129246525	129246548	+	0	0	2	19	1	0	1	20	0	2	0	0	0	0	FALSE	0.6101170
CCTTTATAGAAGTTGGTCATNGG	129S1	12	16275061	16275084	+	0	0	1	15	1	0	1	16	1	1	0	0	0	0	FALSE	0.4901190
CCTTTATAGACACAGACTTCNGG	129S1	12	29070137	29070160	+	0	0	1	15	1	0	1	15	1	2	0	0	0	0	FALSE	0.3232580
CCTTTATAGACCGTCGAGTANGG	B6	3	86403640	86403663	+	0	0	1	1	1	0	0	1	0	2	0	0	0	0	FALSE	0.4851470
CCTTTATAGATTTATAAATANGG	B6	2	66349206	66349229	+	0	0	0	41	1	0	0	40	1	1	0	0	0	0	FALSE	0.2704950
CCTTTATAGCATTTTTGCATNGG	B6	1	161923061	161923084	+	0	0	0	8	1	0	0	8	0	0	0	0	1	0	FALSE	0.4786410
CCTTTATAGCCTTGGGATGGNGG	129S1	3	141422836	141422859	+	0	0	1	12	1	0	0	13	0	2	0	0	0	0	FALSE	0.4302210
CCTTTATAGCTGTAAAATGGNGG	B6	19	48162476	48162499	+	0	0	1	12	1	0	1	12	1	2	0	0	0	0	FALSE	0.6320420
CCTTTATAGCTTTCTTGTCTNGG	B6	12	52817347	52817370	+	0	0	3	20	1	0	3	19	1	3	0	0	0	0	FALSE	0.3186260
CCTTTATAGGAGTGGGTCAGNGG	129S1	4	122811899	122811922	+	0	0	0	10	1	0	0	11	1	2	0	0	0	0	FALSE	0.5318990
CCTTTATAGGCAAGTTCCCTNGG	B6	14	85330263	85330286	+	0	0	1	6	1	0	0	6	0	2	0	0	0	0	FALSE	0.4882750
CCTTTATAGGCACACAGATTNGG	129S1	13	43574993	43575016	+	0	0	0	7	1	0	0	8	1	1	0	0	0	0	FALSE	0.3105750
CCTTTATAGGCACAGTGTTTNGG	B6	8	34604868	34604891	+	0	0	1	12	1	0	1	11	0	0	0	0	0	1	FALSE	0.2580300	Leprotl1
CCTTTATAGGGAGGGGCTTANGG	129S1	7	39558771	39558794	+	0	0	1	14	1	0	1	14	0	0	0	0	0	1	FALSE	0.3456350
CCTTTATAGGGTAGGGGCTTNGG	B6	7	39558771	39558794	+	0	0	0	8	1	0	0	8	0	0	0	0	0	1	FALSE	0.2156990
CCTTTATAGTGGTGTTCCCCNGG	B6	2	52097086	52097109	+	0	0	0	6	1	0	0	5	0	0	0	0	0	1	FALSE	0.4029440
CCTTTATAGTTTCTGTAGTANGG	129S1	3	124798802	124798825	+	0	0	1	17	1	0	0	15	0	0	0	0	1	0	FALSE	0.3463840
CCTTTATATAGATTTTAGATNGG	129S1	6	9761410	9761433	+	0	0	0	20	1	0	0	21	1	1	0	0	0	0	FALSE	0.5469070
CCTTTATATAGGCTGTCTTCNGG	B6	8	106807604	106807627	+	0	0	3	27	1	0	2	25	0	2	0	0	0	0	FALSE	0.3151590
CCTTTATATAGGCTTCTATCNGG	129S1	6	104160825	104160848	+	0	0	0	19	1	0	0	18	0	3	0	0	0	0	FALSE	0.3715990
CCTTTATATATGCCCTCACTNGG	129S1	1	99201952	99201975	+	0	0	1	7	1	0	0	8	0	2	0	0	0	0	FALSE	0.4101200
CCTTTATATATTTTTTCTTANGG	B6	2	99329704	99329727	+	0	0	3	66	1	0	2	67	0	0	0	0	1	0	FALSE	0.3180080
CCTTTATATCACAAGCAAAGNGG	B6	7	106863476	106863499	+	0	0	1	17	1	0	0	16	0	1	0	0	0	0	FALSE	0.6908800
CCTTTATATCCAATTGCAGANGG	B6	5	4685516	4685539	+	0	0	0	18	1	0	0	18	1	2	0	0	0	0	FALSE	0.5366040
CCTTTATATCTTTTGTGTGGNGG	129S1	8	11533194	11533217	+	0	0	1	78	1	0	1	77	0	0	0	0	1	0	FALSE	0.4910790
CCTTTATATTCAGTGATTTTNGG	129S1	4	70418098	70418121	+	0	0	2	24	1	0	2	22	0	2	0	0	0	0	FALSE	0.0915890
CCTTTATATTCTAAATCCAGNGG	B6	2	5094926	5094949	+	0	0	4	13	1	0	2	14	0	2	0	0	0	0	FALSE	0.6419700
CCTTTATATTCTGGGCACCTNGG	129S1	4	151530153	151530176	+	0	0	1	7	1	0	0	7	0	2	0	0	0	0	FALSE	0.5023550
CCTTTATATTCTTGGGTATANGG	129S1	13	13513734	13513757	+	0	0	2	31	1	0	2	32	1	3	0	0	0	0	FALSE	0.2166060
CCTTTATATTGGCTGTCTTANGG	129S1	8	106807604	106807627	+	0	0	1	9	1	0	0	9	0	2	0	0	0	0	FALSE	0.2880750
CCTTTATATTTTGTGTGGTGNGG	B6	8	37570419	37570442	+	0	0	1	22	1	0	1	22	0	0	0	0	0	1	FALSE	0.4624650
CCTTTATATTTTTTTTATTANGG	129S1	14	84000676	84000699	+	0	0	8	249	1	0	10	242	0	0	0	0	0	1	FALSE	0.2386550
CCTTTATATTTTTTTTTCTGNGG	B6	17	3472912	3472935	+	0	0	5	160	1	0	5	150	0	0	0	0	1	0	FALSE	0.5266560
CCTTTATCAACTCTTACTTGNGG	129S1	3	70365021	70365044	+	0	0	0	9	1	0	0	9	0	2	0	0	0	0	FALSE	0.5796450
CCTTTATCAATGATATGGCANGG	129S1	18	75900786	75900809	+	0	0	0	7	1	0	0	7	1	1	0	0	0	0	TRUE	0.6119950
CCTTTATCACCTTTAACACTNGG	129S1	16	63480420	63480443	+	0	0	2	15	1	0	1	13	0	2	0	0	0	0	FALSE	0.4315540
CCTTTATCACCTTTTACATTNGG	B6	16	63480420	63480443	+	0	0	1	14	1	0	0	14	0	2	0	0	0	0	FALSE	0.3341320
CCTTTATCACTATCACGTCCNGG	B6	12	27105720	27105743	+	0	0	0	0	1	0	0	0	0	2	0	0	0	0	FALSE	0.5316600
CCTTTATCACTTATTGCTTCNGG	B6	4	72048015	72048038	+	0	0	1	13	1	0	0	13	0	2	0	0	0	0	FALSE	0.3175090
CCTTTATCAGAGTCCTGTCANGG	129S1	2	147806161	147806184	+	0	0	2	64	1	0	1	65	0	2	0	0	0	0	FALSE	0.6085430
CCTTTATCAGATGGATACGTNGG	129S1	2	69250009	69250032	+	0	0	1	11	1	0	0	11	0	2	0	0	0	0	FALSE	0.5887660
CCTTTATCAGTGGGGGTGGGNGG	B6	7	129757625	129757648	+	0	0	2	46	1	0	2	48	0	0	0	0	0	1	FALSE	0.3542850
CCTTTATCAGTGTGCCTCCANGG	129S1	12	91815435	91815458	+	0	0	0	15	1	0	0	16	0	1	0	0	0	0	FALSE	0.5376800
CCTTTATCATAGTGCTTAGANGG	B6	2	163687567	163687590	+	0	0	1	20	1	0	1	19	0	1	0	0	0	0	FALSE	0.3398720
CCTTTATCATAGTTAAGTGTNGG	B6	4	70696797	70696820	+	0	0	2	66	1	0	1	66	0	4	0	0	0	0	FALSE	0.5151810
CCTTTATCATCTCTGGCTTTNGG	129S1	10	92423441	92423464	+	0	0	0	30	1	0	0	32	1	4	0	0	0	0	FALSE	0.1555400
CCTTTATCATGTACATACATNGG	129S1	X	134122213	134122236	+	0	0	0	12	1	0	0	12	0	0	0	0	1	0	FALSE	0.5578350
CCTTTATCATGTGTCACTCCNGG	B6	4	71935852	71935875	+	0	0	1	12	1	0	0	13	0	0	0	0	0	1	FALSE	0.5587480
CCTTTATCATTATTTTTCTANGG	129S1	15	16900518	16900541	+	0	0	1	30	1	0	1	31	1	1	0	0	0	0	FALSE	0.2463370
CCTTTATCCAAAGTTGGGCCNGG	B6	19	51529235	51529258	+	0	0	0	8	1	0	0	7	1	1	0	0	0	0	FALSE	0.4606540
CCTTTATCCACTCACAGCAGNGG	129S1	3	146566261	146566284	+	0	0	1	13	1	0	1	13	1	1	0	0	0	0	FALSE	0.6394790
CCTTTATCCCCTCCCATGAGNGG	129S1	8	84151503	84151526	+	0	0	0	6	1	0	0	6	0	3	0	0	0	0	FALSE	0.5380220
CCTTTATCCCTGGAACTGGANGG	129S1	6	49893506	49893529	+	0	0	0	23	1	0	0	22	1	1	0	0	0	0	FALSE	0.5512000
CCTTTATCCCTTATTCAATTNGG	B6	3	39901927	39901950	+	0	0	2	11	1	0	2	12	0	0	0	0	1	0	FALSE	0.1414210
CCTTTATCCTACAGAGTCAANGG	129S1	6	137418964	137418987	+	0	0	2	14	1	0	1	13	0	2	0	0	0	0	FALSE	0.5714000
CCTTTATCCTAGTAACTGAANGG	129S1	8	4220992	4221015	+	0	0	3	19	1	0	1	19	0	2	0	0	0	0	FALSE	0.4416270
CCTTTATCCTCCTGCCTGCANGG	129S1	5	40589649	40589672	+	0	0	1	22	1	0	1	21	0	1	0	0	0	0	FALSE	0.5177760
CCTTTATCCTCCTTCTGCCCNGG	B6	4	121295231	121295254	+	0	0	0	40	1	0	0	35	1	1	0	0	0	0	FALSE	0.4915110
CCTTTATCGCTTATTGCCTCNGG	129S1	4	72048015	72048038	+	0	0	1	2	1	0	0	2	0	2	0	0	0	0	FALSE	0.4253480
CCTTTATCGTAGCACCTTGTNGG	B6	9	58510533	58510556	+	0	0	0	5	1	0	0	5	0	0	0	0	0	1	FALSE	0.3864620
CCTTTATCGTCAGCTGACAANGG	B6	15	18641212	18641235	+	0	0	0	6	1	0	0	6	0	2	0	0	0	0	FALSE	0.4906400
CCTTTATCTAAGCAAACAATNGG	B6	2	54971766	54971789	+	0	0	0	5	1	0	0	7	0	1	0	0	0	0	FALSE	0.3876920
CCTTTATCTAGAAATAAGGCNGG	B6	14	11836507	11836530	+	0	0	2	21	1	0	1	20	0	1	0	0	0	1	FALSE	0.5449530
CCTTTATCTAGTTAAAATGGNGG	129S1	8	91430494	91430517	+	0	0	1	11	1	0	1	10	0	0	0	0	1	0	FALSE	0.6854250
CCTTTATCTCCCTAGTAGCTNGG	B6	6	92263881	92263904	+	0	0	2	36	1	0	2	37	1	2	0	0	0	0	FALSE	0.5239790
CCTTTATCTCCCTGCTGTGANGG	129S1	2	123281439	123281462	+	0	0	3	36	1	0	3	38	1	1	0	0	0	0	FALSE	0.4588040
CCTTTATCTGAAGTTCATGANGG	B6	5	18701189	18701212	+	0	0	1	11	1	0	1	11	1	1	0	0	0	0	FALSE	0.4797420
CCTTTATCTGCAGGGATTTANGG	B6	17	24978462	24978485	+	0	0	1	31	1	0	0	31	0	2	0	0	0	0	FALSE	0.0996341
CCTTTATCTGGGACTACCATNGG	129S1	9	101853465	101853488	+	0	0	1	6	1	0	0	5	0	2	0	0	0	0	FALSE	0.4525140
CCTTTATCTTCACATCACCCNGG	B6	5	13914451	13914474	+	0	0	3	15	1	0	3	15	0	0	0	0	0	1	FALSE	0.6907590
CCTTTATCTTCGGGGATTTANGG	129S1	17	24978462	24978485	+	0	0	2	16	1	0	1	16	0	2	0	0	0	0	FALSE	0.1276610
CCTTTATCTTCTGAGTGATCNGG	B6	1	171563433	171563456	+	0	0	5	46	1	0	5	47	0	3	0	0	0	0	TRUE	0.4483410
CCTTTATCTTGCTTTTTTTCNGG	129S1	1	95771903	95771926	+	0	0	4	61	1	0	4	56	0	0	0	0	1	0	FALSE	0.0360656
CCTTTATCTTTTTTGGAGATNGG	B6	12	16689063	16689086	+	0	0	2	68	1	0	2	70	0	0	0	0	0	1	FALSE	0.3508600
CCTTTATGAATATGTATTCCNGG	129S1	7	102469246	102469269	+	0	0	2	17	1	0	2	18	0	1	0	0	1	0	FALSE	0.3745440
CCTTTATGAATATTGATAATNGG	B6	19	60697094	60697117	+	0	0	0	19	1	0	0	18	1	2	0	0	0	0	FALSE	0.3381060
CCTTTATGAATGAACCTGGTNGG	B6	17	68038010	68038033	+	0	0	0	12	1	0	0	12	0	2	0	0	0	0	FALSE	0.5450420
CCTTTATGAATGGATTAAAANGG	129S1	2	118808398	118808421	+	0	0	1	26	1	0	1	25	1	1	0	0	0	0	FALSE	0.5053000
CCTTTATGAATTGATTTCAANGG	129S1	14	34397028	34397051	+	0	0	3	9	1	0	3	11	1	1	0	0	0	0	FALSE	0.5873080
CCTTTATGACAGAAAAAAAGNGG	B6	17	24819222	24819245	+	0	0	3	32	1	0	3	31	0	0	0	0	1	0	FALSE	0.5003980
CCTTTATGACTAAACTTGCANGG	B6	9	105707541	105707564	+	0	0	2	5	1	0	1	5	0	0	0	0	1	0	FALSE	0.5186540
CCTTTATGAGAGGCAGGAAANGG	B6	6	31593528	31593551	+	0	0	0	18	1	0	0	18	1	1	0	0	0	0	FALSE	0.3766370
CCTTTATGAGTGAAGTCCATNGG	B6	17	42039978	42040001	+	0	0	1	8	1	0	1	8	0	1	0	0	0	0	FALSE	0.5698330
CCTTTATGATGAATAGTGATNGG	129S1	16	49741527	49741550	+	0	0	1	19	1	0	2	19	0	0	0	0	1	0	FALSE	0.3110920
CCTTTATGATGGAATGTGATNGG	129S1	7	67533167	67533190	+	0	0	10	30	1	0	11	30	0	1	0	0	0	0	FALSE	0.5664170
CCTTTATGATTTTTCACTATNGG	129S1	18	74023766	74023789	+	0	0	1	13	1	0	1	12	0	1	0	0	0	1	FALSE	0.4941570
CCTTTATGATTTTTTAAACTNGG	129S1	5	22144784	22144807	+	0	0	5	91	1	0	5	95	0	0	0	0	0	1	FALSE	0.4372830
CCTTTATGATTTTTTTAAACNGG	B6	5	22144784	22144807	+	0	0	6	78	1	0	6	72	0	0	0	0	0	1	FALSE	0.2345850
CCTTTATGCAAATAATTAATNGG	129S1	15	26190729	26190752	+	0	0	32	300	1	0	33	291	1	1	0	0	0	0	FALSE	0.2158800
CCTTTATGCACACAAGCTGANGG	129S1	8	35793321	35793344	+	0	0	1	12	1	0	0	12	0	2	0	0	0	0	FALSE	0.5911110
CCTTTATGCACCACAGTGTGNGG	129S1	X	69657332	69657355	+	0	0	1	16	1	0	1	16	0	1	0	0	0	0	FALSE	0.6129390
CCTTTATGCATACGGTGGCTNGG	B6	4	133205267	133205290	+	0	0	0	3	1	0	0	2	0	0	0	0	1	0	FALSE	0.4988650
CCTTTATGCATTCTCAGTGANGG	129S1	4	71166871	71166894	+	0	0	0	14	1	0	0	16	0	1	0	0	0	0	FALSE	0.5391140
CCTTTATGCCTAGTTCCTGANGG	129S1	4	147534653	147534676	+	0	0	8	9	1	0	7	9	0	2	0	0	0	0	TRUE	0.5891230
CCTTTATGCCTGTTAGAGGANGG	129S1	8	93021829	93021852	+	0	0	0	4	1	0	0	5	1	1	0	0	0	0	FALSE	0.5613040
CCTTTATGCCTTTCCTAGGANGG	129S1	8	7615693	7615716	+	0	0	1	1	1	0	2	2	0	1	0	0	0	0	FALSE	0.4660600
CCTTTATGCGAAGTGTTGCTNGG	129S1	14	79004617	79004640	+	0	0	0	4	1	0	0	5	0	0	0	0	0	1	FALSE	0.4264930
CCTTTATGCTTCCCCAGGAANGG	B6	11	65451421	65451444	+	0	0	0	19	1	0	0	19	0	2	0	0	0	0	FALSE	0.4777980
CCTTTATGGACGCTCGTAACNGG	129S1	6	20640020	20640043	+	0	0	0	0	1	0	0	0	0	2	0	0	1	0	FALSE	0.3759480
CCTTTATGGAGAACCTCAGANGG	129S1	13	63960988	63961011	+	0	0	0	6	1	0	0	6	0	1	0	0	0	0	FALSE	0.6199910
CCTTTATGGATCCCTTTTATNGG	129S1	6	137269727	137269750	+	0	0	0	5	1	0	0	6	0	4	0	0	0	0	FALSE	0.3223350
CCTTTATGGCTTTGCTCCTTNGG	129S1	2	118832576	118832599	+	0	0	5	16	1	0	4	15	0	0	0	0	0	1	FALSE	0.2407570
CCTTTATGGGAAAAAAAGGGNGG	129S1	6	33623612	33623635	+	0	0	2	35	1	0	2	36	0	2	0	0	1	0	FALSE	0.7379880
CCTTTATGGGGCTGGGGACGNGG	129S1	2	155797965	155797988	+	0	0	3	34	1	0	3	34	0	4	0	0	0	0	FALSE	0.2856300
CCTTTATGGTGCTCATTCCGNGG	B6	7	29147756	29147779	+	0	0	0	13	1	0	0	11	0	3	0	0	0	0	FALSE	0.4847530
CCTTTATGGTGTATATTCCGNGG	129S1	7	29147756	29147779	+	0	0	0	2	1	0	0	1	0	3	0	0	0	0	FALSE	0.5404080
CCTTTATGGTTTATGGTACTNGG	B6	5	23734760	23734783	+	0	0	2	10	1	0	1	10	0	1	0	0	1	0	FALSE	0.3166830
CCTTTATGGTTTCTTTTGCTNGG	B6	3	96123467	96123490	+	0	0	6	35	1	0	6	36	1	1	0	0	0	0	FALSE	0.3301390
CCTTTATGTAAATATTAGCCNGG	129S1	3	127236178	127236201	+	0	0	0	14	1	0	0	13	1	1	0	0	0	0	FALSE	0.5366830
CCTTTATGTACGCCCTCACTNGG	B6	1	99201952	99201975	+	0	0	1	3	1	0	0	4	0	2	0	0	0	0	FALSE	0.4394230
CCTTTATGTAGCCATCTCCCNGG	B6	14	64761289	64761312	+	0	0	0	15	1	0	0	13	0	0	0	0	1	0	FALSE	0.4965130
CCTTTATGTCAGGGCCATGCNGG	B6	12	104295802	104295825	+	0	0	1	13	1	0	0	13	0	2	0	0	0	0	FALSE	0.5323290
CCTTTATGTCTTTAAAAACANGG	129S1	12	15365550	15365573	+	0	0	4	40	1	0	3	41	0	2	0	0	0	0	FALSE	0.4655080
CCTTTATGTCTTTCAAAACGNGG	B6	12	15365550	15365573	+	0	0	1	12	1	0	0	11	0	2	0	0	0	0	FALSE	0.5285180
CCTTTATGTGAGGGCACAAANGG	B6	8	36015412	36015435	+	0	0	1	16	1	0	1	15	0	1	0	0	0	0	FALSE	0.4458610
CCTTTATGTGATTGAGGGGGNGG	B6	17	55376476	55376499	+	0	0	0	17	1	0	0	15	0	1	0	0	0	1	FALSE	0.4798270
CCTTTATGTGCCCTTCTTTGNGG	129S1	11	71184064	71184087	+	0	0	0	14	1	0	0	12	0	3	0	0	0	0	FALSE	0.3320250
CCTTTATGTGCTCTAGAACANGG	B6	17	66756046	66756069	+	0	0	2	141	1	0	2	147	0	4	0	0	0	0	FALSE	0.5362100	Mtcl1
CCTTTATGTGCTTAGCATCTNGG	129S1	8	81548305	81548328	+	0	0	2	12	1	0	1	13	0	2	0	0	0	0	FALSE	0.3692080
CCTTTATGTGGAATCTACAGNGG	B6	14	110728727	110728750	+	0	0	0	8	1	0	0	9	1	1	0	0	0	0	FALSE	0.6195900
CCTTTATGTTAAAATGTGTTNGG	129S1	5	14375000	14375023	+	0	0	0	28	1	0	0	28	0	0	0	0	1	0	FALSE	0.3638470
CCTTTATGTTATGGTTGGTTNGG	B6	14	9186956	9186979	+	0	0	0	15	1	0	0	15	1	2	0	0	0	0	FALSE	0.2538970
CCTTTATGTTCCAAAGAACANGG	129S1	8	89508417	89508440	+	0	0	2	34	1	0	2	35	0	1	0	0	0	0	FALSE	0.5548530
CCTTTATGTTCCCTAAAACANGG	129S1	15	42863449	42863472	+	0	0	1	15	1	0	1	16	1	1	0	0	0	0	FALSE	0.5061210
CCTTTATGTTTCCTGATGGANGG	129S1	1	51727009	51727032	+	0	0	1	51	1	0	0	49	0	2	0	0	0	0	FALSE	0.4769720
CCTTTATGTTTCTTCTGTCCNGG	129S1	4	134521045	134521068	+	0	0	1	32	1	0	1	32	1	1	0	0	0	1	FALSE	0.2804370
CCTTTATTAACCCCCCTTTTNGG	B6	1	46820728	46820751	+	0	0	0	4	1	0	0	3	0	0	0	0	1	0	FALSE	0.1086660
CCTTTATTACCTCAAAGGCCNGG	B6	18	15055977	15056000	+	0	0	5	18	1	0	4	22	0	3	0	0	0	0	FALSE	0.4389120
CCTTTATTACCTTGCCTGTCNGG	B6	3	37341997	37342020	+	0	0	2	14	1	0	2	14	0	2	0	0	0	0	FALSE	0.3140690
CCTTTATTAGCTTGTAGTGTNGG	129S1	5	30341430	30341453	+	0	0	2	6	1	0	1	6	0	2	0	0	0	0	FALSE	0.4126750
CCTTTATTAGGCTTGGGTTANGG	129S1	12	30110458	30110481	+	0	0	0	6	1	0	0	7	0	0	0	0	0	1	FALSE	0.2963650
CCTTTATTAGTCAAAGATATNGG	B6	16	12284873	12284896	+	0	0	1	13	1	0	0	12	0	2	0	0	0	0	FALSE	0.4263570
CCTTTATTATATGCTGTGTANGG	129S1	4	13158175	13158198	+	0	0	1	12	1	0	0	13	0	0	0	0	0	1	FALSE	0.3828960
CCTTTATTATCCTAGCTAATNGG	B6	7	36861307	36861330	+	0	0	0	6	1	0	0	6	1	1	0	0	0	0	FALSE	0.1918260
CCTTTATTATGGATTCTTAANGG	B6	5	25041160	25041183	+	0	0	4	20	1	0	3	20	0	2	0	0	0	0	FALSE	0.1729530
CCTTTATTATTCCCTGCAGANGG	129S1	8	40388381	40388404	+	0	0	0	14	1	0	0	14	0	0	0	0	0	1	FALSE	0.5277390
CCTTTATTATTGAGTTTTATNGG	129S1	8	37340576	37340599	+	0	0	0	21	1	0	0	21	0	1	0	0	0	0	FALSE	0.1332820
CCTTTATTATTGCAGTTTTGNGG	129S1	2	120707070	120707093	+	0	0	2	47	1	0	0	49	0	2	0	0	0	0	FALSE	0.3063460
CCTTTATTATTTTTTCACTANGG	B6	18	74023766	74023789	+	0	0	2	35	1	0	2	34	0	1	0	0	0	1	FALSE	0.2068320
CCTTTATTCAACACAGGTGANGG	B6	8	34973019	34973042	+	0	0	1	9	1	0	1	9	0	1	0	0	1	0	FALSE	0.5100430
CCTTTATTCAAGCATCTGAANGG	B6	7	115917420	115917443	+	0	0	2	18	1	0	2	18	1	1	0	0	0	0	FALSE	0.6041010
CCTTTATTCACTCATTCTCCNGG	129S1	15	26317910	26317933	+	0	0	0	23	1	0	0	22	1	2	0	0	0	0	FALSE	0.4231760
CCTTTATTCATAACTGATGCNGG	B6	3	140000576	140000599	+	0	0	1	27	1	0	0	27	0	1	0	0	0	1	FALSE	0.3987580
CCTTTATTCATTACGGAATTNGG	129S1	12	68404733	68404756	+	0	0	3	7	1	0	3	7	1	1	0	0	0	0	FALSE	0.3325340
CCTTTATTCCCAGAGTGTCANGG	129S1	2	119354759	119354782	+	0	0	1	18	1	0	0	17	0	2	0	0	0	0	FALSE	0.5062540
CCTTTATTCCCCCAAAACAANGG	B6	4	118913123	118913146	+	0	0	1	26	1	0	1	29	1	1	0	0	0	0	FALSE	0.5618710
CCTTTATTCCTCTTATTTCANGG	B6	10	93439926	93439949	+	0	0	3	29	1	0	3	28	0	2	0	0	0	1	FALSE	0.3248110
CCTTTATTCCTTGCATATCCNGG	129S1	19	57114700	57114723	+	0	0	2	12	1	0	2	12	0	1	0	0	0	0	FALSE	0.4165180
CCTTTATTCGTTTGTTAAAGNGG	129S1	6	120911938	120911961	+	0	0	3	12	1	0	1	13	0	2	0	0	0	0	FALSE	0.4779570	Mical3
CCTTTATTCTATGGGCTTCTNGG	129S1	3	37932515	37932538	+	0	0	1	15	1	0	0	16	1	2	0	0	0	0	FALSE	0.2467240
CCTTTATTCTCTAAATGTAGNGG	129S1	15	48534313	48534336	+	0	0	0	15	1	0	0	17	0	1	0	0	0	0	FALSE	0.5480750
CCTTTATTCTGGTGGCAGATNGG	129S1	8	49355481	49355504	+	0	0	2	39	1	0	2	28	0	0	0	0	0	0	FALSE	0.4353500
CCTTTATTCTGTAGGCAACANGG	B6	9	97488521	97488544	+	0	0	0	17	1	0	0	15	0	0	0	0	0	1	FALSE	0.4923420
CCTTTATTCTGTAGGCACAGNGG	129S1	9	97488521	97488544	+	0	0	1	21	1	0	1	20	0	0	0	0	0	1	FALSE	0.6382310
CCTTTATTCTTCTTGCAGGANGG	129S1	12	114340360	114340383	+	0	0	1	24	1	0	0	24	0	2	0	0	0	0	FALSE	0.4946450
CCTTTATTCTTGCAGTTCTGNGG	B6	2	120707070	120707093	+	0	0	1	33	1	0	0	34	0	2	0	0	0	0	FALSE	0.4605190
CCTTTATTGAACTAGGAGGCNGG	B6	10	44878829	44878852	+	0	0	0	8	1	0	0	8	0	1	0	0	0	0	FALSE	0.4920960
CCTTTATTGATGGCGTCTGANGG	129S1	12	71725034	71725057	+	0	0	0	7	1	0	0	7	0	2	0	0	0	0	FALSE	0.5480030
CCTTTATTGCAGGGAAGATGNGG	129S1	14	118330124	118330147	+	0	0	1	20	1	0	1	20	0	0	0	0	1	0	FALSE	0.5167650
CCTTTATTGCAGTGAAGGTCNGG	B6	15	34549469	34549492	+	0	0	2	14	1	0	2	13	1	1	0	0	0	0	FALSE	0.3380160
CCTTTATTGCCTGCCTACTCNGG	B6	10	42098306	42098329	+	0	0	0	11	1	0	0	10	0	3	0	0	0	0	FALSE	0.3719270
CCTTTATTGCTTGGTAATTTNGG	B6	7	128939959	128939982	+	0	0	2	21	1	0	2	19	0	1	0	0	1	0	FALSE	0.2175800
CCTTTATTGGATTATACATGNGG	129S1	13	64384831	64384854	+	0	0	1	5	1	0	0	5	0	2	0	0	0	0	FALSE	0.5372170
CCTTTATTGTTTTTTAGATGNGG	129S1	3	143269039	143269062	+	0	0	2	65	1	0	2	64	0	1	0	0	0	1	FALSE	0.5145770
CCTTTATTTAAGCTTAACATNGG	129S1	1	113647313	113647336	+	0	0	0	19	1	0	0	19	0	2	0	0	0	1	FALSE	0.4810260
CCTTTATTTATTTCTCCTGCNGG	B6	13	69319725	69319748	+	0	0	5	35	1	0	4	36	0	2	0	0	0	0	FALSE	0.3852680
CCTTTATTTATTTGCTTTATNGG	129S1	19	47258421	47258444	+	0	0	5	56	1	0	4	58	0	0	0	0	0	1	FALSE	0.1537050
CCTTTATTTCAATACAAGGCNGG	B6	9	50711625	50711648	+	0	0	0	9	1	0	0	9	0	0	0	0	0	1	FALSE	0.4154290
CCTTTATTTCATACAAGGCTNGG	129S1	9	50711625	50711648	+	0	0	1	11	1	0	1	10	0	0	0	0	0	1	FALSE	0.4892940
CCTTTATTTCCAATACTTAANGG	B6	7	60000096	60000119	+	0	0	1	22	1	0	1	22	0	0	0	0	1	0	FALSE	0.1833310
CCTTTATTTCTCCATCTTGGNGG	129S1	3	98218907	98218930	+	0	0	2	12	1	0	2	14	1	1	0	0	0	0	FALSE	0.4373120
CCTTTATTTCTGAAGGGTTCNGG	129S1	4	72169332	72169355	+	0	0	1	11	1	0	1	11	0	1	0	0	0	0	FALSE	0.2843700
CCTTTATTTCTGGGGAGTTANGG	B6	6	145279113	145279136	+	0	0	1	14	1	0	1	13	0	3	0	0	0	0	FALSE	0.3945340
CCTTTATTTCTTCAAAGTGANGG	B6	18	8477052	8477075	+	0	0	2	30	1	0	2	31	1	1	0	0	0	0	FALSE	0.5032720
CCTTTATTTCTTCAGCCTCANGG	129S1	1	113938282	113938305	+	0	0	4	28	1	0	3	29	0	2	0	0	0	0	FALSE	0.4485210
CCTTTATTTCTTCCCCATGCNGG	129S1	5	101614078	101614101	+	0	0	3	15	1	0	3	15	0	3	0	0	0	0	FALSE	0.3585830
CCTTTATTTTCACTTTTACTNGG	129S1	15	34634914	34634937	+	0	0	0	43	1	0	0	45	0	0	0	0	0	1	FALSE	0.3177650
CCTTTATTTTCCAAACAATCNGG	B6	1	96366704	96366727	+	0	0	3	30	1	0	3	29	0	0	0	0	0	1	FALSE	0.3331500
CCTTTATTTTCCAACATGCTNGG	B6	15	11646212	11646235	+	0	0	0	18	1	0	0	19	1	1	0	0	0	0	FALSE	0.4241650
CCTTTATTTTCTAAGGTTTGNGG	B6	18	56521302	56521325	+	0	0	4	22	1	0	3	24	0	2	0	0	0	0	FALSE	0.3431500
CCTTTATTTTCTATGGTGTGNGG	129S1	18	56521302	56521325	+	0	0	2	28	1	0	1	24	0	2	0	0	0	0	FALSE	0.4574420
CCTTTATTTTCTTTACACAGNGG	B6	8	81372173	81372196	+	0	0	6	47	1	0	7	46	0	0	0	0	1	0	FALSE	0.6042610
CCTTTATTTTGATGAGCTACNGG	129S1	13	10444587	10444610	+	0	0	1	6	1	0	0	6	0	3	0	0	0	0	FALSE	0.4179470
CCTTTATTTTTCTTCTCTACNGG	B6	4	76046106	76046129	+	0	0	4	44	1	0	3	43	0	2	0	0	0	0	FALSE	0.2640190
CCTTTCAAAAAAAATATTTGNGG	129S1	8	15627824	15627847	+	0	0	7	71	1	0	7	65	0	1	0	0	0	1	FALSE	0.4389020
CCTTTCAAAAATGGAGATTTNGG	129S1	1	128772604	128772627	+	0	0	1	26	1	0	1	24	0	1	0	0	0	0	FALSE	0.2481620
CCTTTCAAAACTCACCTTGTNGG	129S1	5	89272752	89272775	+	0	0	2	10	1	0	1	10	0	2	0	0	0	0	FALSE	0.3956460
CCTTTCAAAATAAACACGGANGG	B6	15	85755671	85755694	+	0	0	0	12	1	0	0	12	0	1	0	0	1	0	FALSE	0.6634760
CCTTTCAAAATTGACAAGGANGG	B6	14	33737300	33737323	+	0	0	1	28	1	0	1	27	0	1	0	0	0	0	FALSE	0.5760690
CCTTTCAAACATCAATTGCANGG	129S1	3	139095819	139095842	+	0	0	1	8	1	0	0	7	0	0	0	0	0	0	FALSE	0.5202610
CCTTTCAAACTATTTATAAANGG	B6	13	18895604	18895627	+	0	0	2	29	1	0	2	28	0	1	0	0	0	1	FALSE	0.3830070
CCTTTCAAACTGAAGACGACNGG	B6	8	35081258	35081281	+	0	0	1	7	1	0	1	6	1	2	0	0	0	0	FALSE	0.4412060
CCTTTCAAAGAAAGAAAACCNGG	B6	2	166735159	166735182	+	0	0	1	61	1	0	0	66	0	2	0	0	0	0	FALSE	0.4046410
CCTTTCAAAGAAGGTTAGGGNGG	B6	3	129307427	129307450	+	0	0	0	7	1	0	0	6	0	0	0	0	0	1	FALSE	0.6398900
CCTTTCAAAGCCTAAGTGTTNGG	B6	8	33009437	33009460	+	0	0	1	16	1	0	1	16	0	1	0	0	0	0	FALSE	0.4184300
CCTTTCAAATCAGGAGCTGGNGG	129S1	11	89226086	89226109	+	0	0	2	8	1	0	2	7	1	1	0	0	0	0	FALSE	0.5524000
CCTTTCAAATCTGAGGCTGANGG	B6	1	77248159	77248182	+	0	0	2	29	1	0	1	28	0	3	0	0	0	0	FALSE	0.5863450
CCTTTCAAATGTAGTCTTCTNGG	129S1	14	74098745	74098768	+	0	0	2	25	1	0	2	26	0	1	0	0	0	0	FALSE	0.3320250
CCTTTCAACATCTCTGCAGANGG	B6	17	25982175	25982198	+	0	0	2	12	1	0	2	13	0	0	0	0	0	1	FALSE	0.5270390
CCTTTCAACATGTTGCCTTGNGG	129S1	8	94739064	94739087	+	0	0	1	13	1	0	0	11	0	3	0	0	0	0	FALSE	0.5535280	Amfr
CCTTTCAACCCCCCAAGTCANGG	B6	17	22866019	22866042	+	0	0	2	14	1	0	1	15	0	2	0	0	0	0	FALSE	0.5633130
CCTTTCAACCTCCTAAAGCTNGG	B6	17	56949367	56949390	+	0	0	5	26	1	0	5	27	0	1	0	0	0	0	FALSE	0.5709410
CCTTTCAACGAGAAACAAAANGG	129S1	3	130404935	130404958	+	0	0	3	10	1	0	3	8	0	2	0	0	0	0	FALSE	0.3479140
CCTTTCAACTATCTTTTTCANGG	129S1	8	31094658	31094681	+	0	0	0	50	1	0	0	54	1	1	0	0	0	0	FALSE	0.4658350
CCTTTCAACTGACTATTGTGNGG	B6	2	51193703	51193726	+	0	0	1	4	1	0	0	4	0	2	0	0	0	0	FALSE	0.5914100
CCTTTCAACTGCAGAGTTCANGG	B6	12	71469125	71469148	+	0	0	2	17	1	0	1	17	0	2	0	0	0	0	FALSE	0.3297790
CCTTTCAACTTTCTCCCATCNGG	B6	13	113262776	113262799	+	0	0	1	13	1	0	0	15	0	2	0	0	0	0	FALSE	0.3965940
CCTTTCAAGAACAGTATAGGNGG	B6	4	14292062	14292085	+	0	0	0	7	1	0	0	8	1	2	0	0	0	0	FALSE	0.6295290
CCTTTCAAGATGCCAGCCTTNGG	129S1	15	74525661	74525684	+	0	0	3	12	1	0	2	11	0	2	0	0	0	0	FALSE	0.3310190
CCTTTCAAGATGGTGACATTNGG	129S1	11	75562565	75562588	+	0	0	3	13	1	0	2	12	1	1	0	0	0	0	FALSE	0.3868500
CCTTTCAAGATTAAAAGGGGNGG	129S1	14	72568478	72568501	+	0	0	1	12	1	0	2	11	0	0	0	0	0	1	FALSE	0.6247110
CCTTTCAAGATTTTAAAACGNGG	B6	10	23271032	23271055	+	0	0	0	8	1	0	0	9	0	1	0	0	0	0	FALSE	0.6127580
CCTTTCAAGCACTTCTACACNGG	129S1	12	100549257	100549280	+	0	0	0	10	1	0	0	11	0	1	0	0	0	0	FALSE	0.5251610
CCTTTCAAGCAGGTTTATTCNGG	129S1	8	6430665	6430688	+	0	0	6	141	1	0	8	139	0	0	0	0	0	1	FALSE	0.2490740
CCTTTCAAGGCTCATGGCCCNGG	B6	14	70501195	70501218	+	0	0	1	15	1	0	1	17	0	1	0	0	0	0	FALSE	0.3067910
CCTTTCAAGGGCTTATTTGCNGG	129S1	8	48642450	48642473	+	0	0	1	9	1	0	1	8	1	1	0	0	0	0	FALSE	0.2730740
CCTTTCAAGTATCACTGGTANGG	B6	9	123999585	123999608	+	0	0	1	8	1	0	1	10	0	1	0	0	0	0	FALSE	0.6188170
CCTTTCAAGTCTGCCATTACNGG	129S1	8	40537047	40537070	+	0	0	0	9	1	0	0	9	0	1	0	0	0	0	FALSE	0.3086470
CCTTTCAAGTCTTTGGGGGGNGG	129S1	9	87173236	87173259	+	0	0	1	33	1	0	0	36	0	0	0	0	1	0	FALSE	0.3903090
CCTTTCAAGTGATGGATGGANGG	B6	17	74257303	74257326	+	0	0	1	19	1	0	1	19	0	0	0	0	0	1	FALSE	0.5581050
CCTTTCAAGTGCTAAGATTGNGG	129S1	5	118601070	118601093	+	0	0	5	87	1	0	5	90	0	1	0	0	0	0	FALSE	0.5883600
CCTTTCAATAAACATTTGCTNGG	B6	7	65856649	65856672	+	0	0	5	559	1	0	4	563	1	1	0	0	0	0	FALSE	0.4695900
CCTTTCAATGCTGGGAGTACNGG	B6	19	17642287	17642310	+	0	0	3	100	1	0	3	99	0	0	0	0	1	0	FALSE	0.4584080
CCTTTCAATGGGTCTTTAGCNGG	129S1	6	146451176	146451199	+	0	0	1	7	1	0	0	7	0	2	0	0	0	0	FALSE	0.4254670	Ints13
CCTTTCAATGGTAGTCAAAGNGG	B6	16	7800870	7800893	+	0	0	1	6	1	0	1	5	0	0	0	0	1	0	FALSE	0.5428250
CCTTTCAATGTCAGTACTATNGG	129S1	7	20024959	20024982	+	0	0	0	9	1	0	0	9	1	1	0	0	0	0	FALSE	0.4865930
CCTTTCAATGTGCCATTGTTNGG	B6	3	36855070	36855093	+	0	0	0	10	1	0	0	9	0	3	0	0	0	0	FALSE	0.2205810
CCTTTCAATTGACTATTGTTNGG	129S1	2	51193703	51193726	+	0	0	2	9	1	0	0	10	0	2	0	0	0	0	FALSE	0.3057420
CCTTTCAATTGTATGACCTANGG	B6	6	73239006	73239029	+	0	0	1	5	1	0	0	6	0	2	0	0	0	0	FALSE	0.4315450	Suclg1
CCTTTCAATTTCACAAGTTANGG	129S1	5	24083936	24083959	+	0	0	2	12	1	0	1	13	0	0	0	0	0	1	FALSE	0.2920640
CCTTTCACAAAATAAATTCCNGG	129S1	14	110311849	110311872	+	0	0	2	19	1	0	2	19	1	2	0	0	1	0	FALSE	0.4049380
CCTTTCACAACAGGTGTTATNGG	B6	8	19397743	19397766	+	0	0	1	20	1	0	2	20	1	4	0	0	0	0	TRUE	0.2331950
CCTTTCACAACATTTACCACNGG	B6	18	47765427	47765450	+	0	0	1	5	1	0	0	4	0	2	0	0	0	0	FALSE	0.5345650
CCTTTCACAACTTGGGCTTCNGG	129S1	9	107550131	107550154	+	0	0	2	9	1	0	1	9	0	0	0	0	0	1	FALSE	0.2437740
CCTTTCACAAGGCATCTTCCNGG	B6	14	11096937	11096960	+	0	0	8	34	1	0	7	34	1	1	0	0	0	0	FALSE	0.3498240
CCTTTCACAATTGTTAATTANGG	B6	7	53655880	53655903	+	0	0	1	13	1	0	1	12	0	2	0	0	0	1	FALSE	0.1795120
CCTTTCACACAGCAAAATCCNGG	129S1	12	30327246	30327269	+	0	0	1	15	1	0	0	15	0	2	0	0	0	0	FALSE	0.4870980
CCTTTCACACAGCAGAATCTNGG	B6	12	30327246	30327269	+	0	0	2	23	1	0	1	22	0	2	0	0	0	0	FALSE	0.3540620
CCTTTCACACCAGCTCACTCNGG	129S1	4	106694527	106694550	+	0	0	0	22	1	0	0	24	0	1	0	0	0	0	FALSE	0.6138170
CCTTTCACACGATAGATAGANGG	129S1	9	115991272	115991295	+	0	0	0	7	1	0	0	7	0	0	0	0	1	0	FALSE	0.4549080
CCTTTCACAGAAGAAGGGTCNGG	129S1	7	118985570	118985593	+	0	0	4	28	1	0	4	27	0	0	0	0	0	1	FALSE	0.5088510
CCTTTCACAGAGCCACTTCANGG	B6	4	39178424	39178447	+	0	0	3	22	1	0	4	20	1	1	0	0	0	0	FALSE	0.4214140
CCTTTCACAGGAGTCGCATANGG	B6	10	40439057	40439080	+	0	0	14	83	1	0	13	85	0	1	0	0	0	1	FALSE	0.4994530
CCTTTCACAGTCTAACACTTNGG	B6	1	67745841	67745864	+	0	0	1	15	1	0	1	15	1	1	0	0	0	0	FALSE	0.5219020
CCTTTCACATGGGGCACTTANGG	129S1	8	90512235	90512258	+	0	0	2	54	1	0	2	54	1	3	0	0	0	0	FALSE	0.3327360
CCTTTCACATTGCATGATATNGG	129S1	5	22915961	22915984	+	0	0	3	10	1	0	3	9	0	2	0	0	0	0	FALSE	0.2945600
CCTTTCACATTTCTGTGTGGNGG	B6	11	105425736	105425759	+	0	0	1	23	1	0	1	22	1	1	0	0	0	0	FALSE	0.4737550
CCTTTCACCAATACCACATGNGG	B6	5	40446801	40446824	+	0	0	1	11	1	0	0	10	0	2	0	0	0	0	FALSE	0.6174600
CCTTTCACCAGCACATGTAANGG	129S1	15	18395608	18395631	+	0	0	1	5	1	0	1	6	1	1	0	0	0	0	FALSE	0.4925930
CCTTTCACCAGTTCTGAAGTNGG	129S1	11	96981224	96981247	+	0	0	1	13	1	0	1	14	0	0	0	0	0	0	FALSE	0.4115900
CCTTTCACCATGGTAATCTCNGG	129S1	6	18358662	18358685	+	0	0	6	19	1	0	6	19	0	0	0	0	0	1	FALSE	0.4254850
CCTTTCACCCACTGGAATGGNGG	B6	8	37322568	37322591	+	0	0	3	12	1	0	2	13	0	2	0	0	0	0	FALSE	0.5310500
CCTTTCACCCATAGCTTTTGNGG	B6	13	21040274	21040297	+	0	0	1	26	1	0	1	27	1	1	0	0	0	0	FALSE	0.5033660
CCTTTCACCGCCCCACGGGGNGG	B6	1	44551066	44551089	+	0	0	0	7	1	0	0	7	0	0	0	0	0	1	FALSE	0.4985410
CCTTTCACCGGGGTTGCTTANGG	129S1	3	141253022	141253045	+	0	0	10	40	1	0	10	38	0	3	0	0	0	0	FALSE	0.3634650
CCTTTCACCTAAGAGCAAACNGG	B6	12	115293920	115293943	+	0	0	0	15	1	0	1	14	0	3	0	0	0	0	TRUE	0.5053970
CCTTTCACCTAGTCACCCTCNGG	B6	4	63219431	63219454	+	0	0	0	9	1	0	0	9	0	0	0	0	1	0	FALSE	0.5233060
CCTTTCACCTTCAGAGGAGCNGG	129S1	15	39171932	39171955	+	0	0	2	23	1	0	2	23	1	2	0	0	0	0	FALSE	0.4009970
CCTTTCACCTTGTTGGGGGGNGG	129S1	13	31531555	31531578	+	0	0	6	59	1	0	7	55	0	1	0	0	0	0	FALSE	0.1981380
CCTTTCACTAATTCACACCTNGG	B6	15	30879325	30879348	+	0	0	1	20	1	0	0	19	0	2	0	0	0	0	FALSE	0.6056050
CCTTTCACTATAATTAACATNGG	B6	3	153613914	153613937	+	0	0	3	14	1	0	2	14	0	2	0	0	0	0	FALSE	0.4822830
CCTTTCACTCATGGGAGCTANGG	B6	14	49269394	49269417	+	0	0	1	16	1	0	0	21	0	2	0	0	0	0	FALSE	0.5103930	Exoc5
CCTTTCACTCCTTCACTGTGNGG	B6	13	69826689	69826712	+	0	0	0	23	1	0	0	23	0	3	0	0	0	0	FALSE	0.5935800
CCTTTCACTGACTCACACCTNGG	129S1	15	30879325	30879348	+	0	0	1	16	1	0	1	14	0	2	0	0	0	0	FALSE	0.6432640
CCTTTCACTGTGAGGCTCCCNGG	B6	4	147433131	147433154	+	0	0	4	70	1	0	4	73	0	2	0	0	0	0	FALSE	0.3770410
CCTTTCACTGTTAAAGCTTTNGG	B6	14	34760798	34760821	+	0	0	1	23	1	0	2	22	0	0	0	0	0	1	FALSE	0.1858180
CCTTTCACTTCCCAGGGTGCNGG	B6	8	41218637	41218660	+	0	0	0	21	1	0	0	20	1	2	0	0	0	0	FALSE	0.2546730
CCTTTCACTTCGATAGTCTGNGG	B6	14	54727634	54727657	+	0	0	0	4	1	0	0	3	0	3	0	0	0	0	FALSE	0.6224470
CCTTTCACTTGTGTCTGACTNGG	B6	2	51800474	51800497	+	0	0	4	38	1	0	3	37	0	1	0	0	0	0	FALSE	0.4748530
CCTTTCACTTTAAACACTATNGG	129S1	9	85248822	85248845	+	0	0	1	6	1	0	0	6	0	2	0	0	0	0	FALSE	0.2979270
CCTTTCACTTTTTGAGTCTANGG	B6	6	130225145	130225168	+	0	0	2	25	1	0	3	26	0	2	0	0	0	0	TRUE	0.2193440
CCTTTCAGAAAGCTTTATGGNGG	129S1	7	113215580	113215603	+	0	0	0	17	1	0	0	16	0	1	0	0	0	0	FALSE	0.5871010
CCTTTCAGAACATCAACTGANGG	B6	9	44735602	44735625	+	0	0	1	20	1	0	1	18	0	1	0	0	0	0	FALSE	0.5668160
CCTTTCAGAAGCAAACGTATNGG	129S1	17	8215463	8215486	+	0	0	0	7	1	0	0	7	0	0	0	0	1	0	FALSE	0.5008660
CCTTTCAGAAGTAGAGGGGANGG	B6	15	9815571	9815594	+	0	0	16	166	1	0	15	167	1	1	0	0	0	0	FALSE	0.6135420
CCTTTCAGAATTTGGAAGCTNGG	B6	1	91026418	91026441	+	0	0	3	31	1	0	3	30	0	1	0	0	0	0	FALSE	0.3938800
CCTTTCAGACCACAACATGTNGG	129S1	7	29194067	29194090	+	0	0	2	13	1	0	2	13	1	1	0	0	0	0	FALSE	0.5277590	Sipa1l3
CCTTTCAGACTAGCTGGAAANGG	129S1	4	100923581	100923604	+	0	0	1	11	1	0	1	10	0	1	0	0	0	0	FALSE	0.3482220
CCTTTCAGAGAGCGGATTGGNGG	129S1	1	42262799	42262822	+	0	0	0	6	1	0	0	8	0	0	0	0	1	0	FALSE	0.4789020
CCTTTCAGAGCTCCAATGGTNGG	B6	5	144293623	144293646	+	0	0	1	6	1	0	1	7	1	1	0	0	0	0	FALSE	0.4988140
CCTTTCAGAGGAAGAATTTANGG	129S1	17	23841016	23841039	+	0	0	2	20	1	0	1	21	0	2	0	0	0	0	FALSE	0.1657660
CCTTTCAGAGGAAGAGTTAANGG	B6	17	23841016	23841039	+	0	0	3	32	1	0	1	32	0	2	0	0	0	0	FALSE	0.2470010
CCTTTCAGAGGGGTTAGCAANGG	129S1	8	40535028	40535051	+	0	0	2	20	1	0	2	19	0	0	0	0	1	0	FALSE	0.5626550
CCTTTCAGAGGTAAAAGCAANGG	129S1	8	96969916	96969939	+	0	0	4	47	1	0	5	48	0	1	0	0	0	0	FALSE	0.5663630
CCTTTCAGAGGTGGGACTGGNGG	129S1	7	16213226	16213249	+	0	0	3	32	1	0	2	34	0	0	0	0	0	1	FALSE	0.5217370
CCTTTCAGAGTCATCGACACNGG	B6	12	74481762	74481785	+	0	0	0	6	1	0	1	6	0	1	0	0	1	0	FALSE	0.5233590
CCTTTCAGAGTTCCTGCAAGNGG	129S1	13	69684039	69684062	+	0	0	0	14	1	0	0	14	0	0	0	0	1	0	FALSE	0.5148480
CCTTTCAGATATATCTCACANGG	B6	18	50104438	50104461	+	0	0	2	13	1	0	2	12	1	3	0	0	0	0	FALSE	0.5828920
CCTTTCAGATGCATGGGATCNGG	129S1	3	153541703	153541726	+	0	0	0	13	1	0	0	13	1	2	0	0	0	0	FALSE	0.3317410
CCTTTCAGATGCTCTGCACANGG	129S1	18	41472192	41472215	+	0	0	2	25	1	0	2	24	0	1	0	0	0	0	FALSE	0.5226220
CCTTTCAGATTCAGTCAGTANGG	B6	12	35909144	35909167	+	0	0	0	17	1	0	0	17	1	1	0	0	0	0	FALSE	0.3117380
CCTTTCAGCAACTACGCATGNGG	129S1	12	76027890	76027913	+	0	0	1	8	1	0	0	8	0	2	0	0	0	0	FALSE	0.5555940
CCTTTCAGCACCGCCTTCTTNGG	129S1	14	16452098	16452121	+	0	0	0	6	1	0	0	5	1	1	0	0	0	0	FALSE	0.2581670	Gm8206
CCTTTCAGCAGCTGAGGCCANGG	129S1	19	56268828	56268851	+	0	0	1	17	1	0	1	17	0	1	0	0	0	0	FALSE	0.4811610
CCTTTCAGCATAATGAAAAANGG	B6	14	71695229	71695252	+	0	0	3	25	1	0	3	26	0	0	0	0	0	1	FALSE	0.3853780
CCTTTCAGCATGCTGCCTTGNGG	B6	8	94739064	94739087	+	0	0	3	25	1	0	2	24	0	3	0	0	0	0	FALSE	0.4873110	Amfr
CCTTTCAGCCCAAGTGGCCANGG	B6	15	36942211	36942234	+	0	0	2	10	1	0	2	10	0	0	0	0	0	1	FALSE	0.4104130
CCTTTCAGCGCAAATCACTGNGG	129S1	5	100833534	100833557	+	0	0	1	8	1	0	1	7	0	1	0	0	0	0	FALSE	0.7526310
CCTTTCAGCGGAACCAGAGGNGG	129S1	18	75483061	75483084	+	0	0	0	6	1	0	0	5	1	1	0	0	0	0	FALSE	0.5369970
CCTTTCAGCTCTAGCAGCAANGG	129S1	4	119838859	119838882	+	0	0	1	23	1	0	1	20	0	1	0	0	0	0	FALSE	0.5983160
CCTTTCAGCTGGGGCTACTGNGG	B6	19	60108062	60108085	+	0	0	0	15	1	0	0	15	1	2	0	0	0	0	FALSE	0.4922280
CCTTTCAGGAGCTAGATGGTNGG	129S1	6	135921027	135921050	+	0	0	2	6	1	0	1	7	0	2	0	0	0	0	FALSE	0.6728240
CCTTTCAGGAGGGGAATAAANGG	B6	9	41985721	41985744	+	0	0	0	11	1	0	0	11	1	1	0	0	0	0	FALSE	0.4796830
CCTTTCAGGATGAAATAACCNGG	129S1	1	122391267	122391290	+	0	0	0	9	1	0	0	11	1	2	0	0	0	0	FALSE	0.5922280
CCTTTCAGGCAATCCTCCCTNGG	129S1	6	136202691	136202714	+	0	0	1	7	1	0	1	8	1	1	0	0	0	0	FALSE	0.4488320
CCTTTCAGGCTTGCGCATGANGG	B6	6	136920384	136920407	+	0	0	2	7	1	0	1	7	0	0	0	0	0	1	FALSE	0.5522430
CCTTTCAGGGAAATGGATGGNGG	B6	4	114118300	114118323	+	0	0	3	53	1	0	3	51	0	4	0	0	0	0	FALSE	0.5005570
CCTTTCAGGGAGGGGGGGGTNGG	129S1	1	188722324	188722347	+	0	0	4	53	1	0	4	62	0	0	0	0	0	1	FALSE	0.5139070
CCTTTCAGGGAGTGTCATAANGG	129S1	14	19335734	19335757	+	0	0	1	9	1	0	1	9	0	1	0	0	0	0	FALSE	0.5088360	Gm10340
CCTTTCAGGGTCCCCACAAANGG	B6	19	22268824	22268847	+	0	0	0	15	1	0	0	14	0	2	0	0	0	0	FALSE	0.4300320
CCTTTCAGGGTGGTTCTCGGNGG	129S1	10	17787916	17787939	+	0	0	0	7	1	0	0	7	0	0	0	0	1	0	FALSE	0.6103970
CCTTTCAGGTCTTCATTGTGNGG	B6	16	55518784	55518807	+	0	0	0	22	1	0	0	23	0	2	0	0	0	0	FALSE	0.5010410
CCTTTCAGGTTGGTGTTTTTNGG	129S1	7	28870464	28870487	+	0	0	3	21	1	0	3	20	0	0	0	0	1	0	FALSE	0.1115280	Ggn
CCTTTCAGGTTTAGAAGGCANGG	B6	1	55619236	55619259	+	0	0	2	10	1	0	2	9	0	0	0	0	0	1	FALSE	0.6018340
CCTTTCAGTAAAGAGCTACTNGG	129S1	3	78209214	78209237	+	0	0	1	6	1	0	1	6	1	2	0	0	0	0	FALSE	0.4332830
CCTTTCAGTAAAGAGTACCANGG	129S1	1	169757518	169757541	+	0	0	1	14	1	0	0	14	0	2	0	0	0	0	FALSE	0.6711910	Ccdc190
CCTTTCAGTAAATAAGTGATNGG	129S1	4	72332039	72332062	+	0	0	0	13	1	0	0	13	0	2	0	0	0	0	FALSE	0.5700980
CCTTTCAGTACATGAATCTGNGG	129S1	15	40964864	40964887	+	0	0	2	19	1	0	2	19	1	1	0	0	0	0	FALSE	0.6375430	Zfpm2
CCTTTCAGTCAAGTTTTAGCNGG	129S1	16	66787348	66787371	+	0	0	1	6	1	0	0	6	0	2	0	0	0	0	FALSE	0.4600790
CCTTTCAGTCCTTATGAAAANGG	129S1	14	15414387	15414410	+	0	0	1	14	1	0	0	15	0	2	0	0	0	0	FALSE	0.1349060
CCTTTCAGTGATATTCTCAANGG	B6	8	39638059	39638082	+	0	0	1	21	1	0	1	20	0	2	0	0	0	0	FALSE	0.5529850
CCTTTCAGTGATGCTGGAGGNGG	129S1	4	136110954	136110977	+	0	0	4	18	1	0	4	18	0	3	0	0	0	0	FALSE	0.4466570
CCTTTCAGTGCCAAGTCACCNGG	129S1	4	55549189	55549212	+	0	0	2	13	1	0	2	13	0	0	0	0	1	0	FALSE	0.4700130
CCTTTCAGTGCCACTGTGTTNGG	129S1	5	139850854	139850877	+	0	0	3	14	1	0	2	13	0	2	0	0	0	0	FALSE	0.3430580
CCTTTCAGTGCCAGGGACTCNGG	B6	6	50752147	50752170	+	0	0	1	16	1	0	1	15	0	0	0	0	0	1	FALSE	0.3721000
CCTTTCAGTGTAGCCTAGGCNGG	129S1	9	44161099	44161122	+	0	0	8	154	1	0	8	155	0	0	0	0	0	1	FALSE	0.4855190
CCTTTCAGTGTCACTGTATTNGG	B6	5	139850854	139850877	+	0	0	1	20	1	0	1	22	0	2	0	0	0	0	FALSE	0.2356400
CCTTTCAGTGTTAGGAGTCANGG	B6	15	59222891	59222914	+	0	0	3	26	1	0	2	27	0	1	0	0	1	0	FALSE	0.5221750
CCTTTCAGTGTTGAGTTGATNGG	B6	2	119076465	119076488	+	0	0	0	16	1	0	0	15	0	0	0	0	1	0	FALSE	0.3365870
CCTTTCAGTTAACATAGATANGG	129S1	7	102931003	102931026	+	0	0	1	19	1	0	1	18	0	0	0	0	0	1	FALSE	0.4415960
CCTTTCAGTTGGTTGGGAATNGG	B6	11	85411722	85411745	+	0	0	0	10	1	0	0	10	0	1	0	0	0	0	FALSE	0.2933460
CCTTTCAGTTTTCTAGGTGANGG	129S1	1	176326420	176326443	+	0	0	0	19	1	0	0	20	0	1	0	0	1	0	FALSE	0.4132710
CCTTTCATAAAATGGTTACTNGG	129S1	6	20222957	20222980	+	0	0	0	15	1	0	0	15	0	2	0	0	0	0	FALSE	0.4931470
CCTTTCATACAGAAATTGCANGG	B6	14	11413484	11413507	+	0	0	0	12	1	0	0	11	0	1	0	0	0	0	FALSE	0.6214270
CCTTTCATACCACATTAATTNGG	129S1	1	67382699	67382722	+	0	0	0	10	1	0	0	10	1	1	0	0	0	0	FALSE	0.4391970
CCTTTCATACGAATTTATGTNGG	B6	17	78968329	78968352	+	0	0	0	6	1	0	0	6	0	1	0	0	0	0	FALSE	0.4925980
CCTTTCATAGGATGCAGTTTNGG	B6	8	68810817	68810840	+	0	0	2	11	1	0	2	11	0	1	0	0	0	0	FALSE	0.3023800	Csgalnact1
CCTTTCATAGTACTGGGTAGNGG	129S1	4	15661154	15661177	+	0	0	1	5	1	0	0	4	0	2	0	0	0	0	FALSE	0.6021760
CCTTTCATAGTATGGGGTAGNGG	B6	4	15661154	15661177	+	0	0	1	6	1	0	0	5	0	2	0	0	0	0	FALSE	0.5220460
CCTTTCATAGTGATATGTATNGG	129S1	8	92398244	92398267	+	0	0	1	11	1	0	1	13	0	2	0	0	1	0	FALSE	0.5158160
CCTTTCATCAACATGGGTTANGG	129S1	7	90284126	90284149	+	0	0	1	12	1	0	1	10	0	2	0	0	0	0	FALSE	0.2537790
CCTTTCATCACACAGCATCTNGG	B6	16	31044625	31044648	+	0	0	2	29	1	0	2	32	0	1	0	0	0	0	FALSE	0.5626240
CCTTTCATCATGAAGGAAGANGG	B6	15	32077341	32077364	+	0	0	5	37	1	0	4	38	0	3	0	0	0	0	FALSE	0.5473800
CCTTTCATCATGGTTGTGCTNGG	B6	18	12918467	12918490	+	0	0	1	17	1	0	1	17	0	0	0	0	0	1	FALSE	0.3452320
CCTTTCATCCACCCTCACTANGG	129S1	17	24808754	24808777	+	0	0	1	8	1	0	0	6	0	2	0	0	0	0	FALSE	0.5257090
CCTTTCATCCCAAGACAGCCNGG	129S1	11	8201459	8201482	+	0	0	3	33	1	0	3	32	0	1	0	0	0	0	FALSE	0.5148100
CCTTTCATCCTAGACCCAGCNGG	B6	12	27482983	27483006	+	0	0	0	13	1	0	0	11	1	2	0	0	0	0	FALSE	0.5806300
CCTTTCATCGGCTGCATTTCNGG	129S1	17	24324915	24324938	+	0	0	0	8	1	0	0	7	0	3	0	0	0	0	FALSE	0.0231142	Pdpk1
CCTTTCATCTAGGTTTTGTANGG	B6	17	24528279	24528302	+	0	0	1	14	1	0	0	13	0	2	0	0	0	0	FALSE	0.3868360
CCTTTCATCTGCTACATCTTNGG	129S1	13	39089027	39089050	+	0	0	1	15	1	0	1	12	0	1	0	0	0	0	FALSE	0.3533610
CCTTTCATCTGGAAAAGCAGNGG	B6	15	33551062	33551085	+	0	0	3	24	1	0	2	24	1	1	0	0	0	0	FALSE	0.6135570
CCTTTCATCTGTGAGCCATTNGG	129S1	4	100293563	100293586	+	0	0	1	21	1	0	1	20	0	1	0	0	0	0	FALSE	0.3399920
CCTTTCATGACGTCCCATCTNGG	B6	9	83082502	83082525	+	0	0	0	7	1	0	0	7	0	1	0	0	0	0	FALSE	0.5397010
CCTTTCATGAGATGCTTCCCNGG	129S1	4	155504297	155504320	+	0	0	1	14	1	0	1	16	0	0	0	0	0	1	FALSE	0.4443970
CCTTTCATGATCACCTTCTGNGG	129S1	5	91760580	91760603	+	0	0	1	10	1	0	1	9	0	0	0	0	0	1	FALSE	0.5078290
CCTTTCATGCCGCGCTGTTCNGG	129S1	4	148415657	148415680	+	0	0	0	1	1	0	0	1	0	1	0	0	0	0	FALSE	0.3666630
CCTTTCATGGACATACAAGCNGG	129S1	15	37167787	37167810	+	0	0	2	29	1	0	1	30	0	2	0	0	0	0	FALSE	0.6194560
CCTTTCATGGGAGGAAGGGCNGG	B6	11	58288085	58288108	+	0	0	3	19	1	0	3	18	0	1	0	0	0	0	FALSE	0.3892270
CCTTTCATGGGCTCAGGTCCNGG	B6	19	50186920	50186943	+	0	0	3	27	1	0	4	28	0	1	0	0	0	0	FALSE	0.3820350
CCTTTCATGGGGGGGCCGGGNGG	B6	5	123664647	123664670	+	0	0	2	29	1	0	2	31	0	0	0	0	1	0	FALSE	0.3486550
CCTTTCATGGTCTCTGTATCNGG	129S1	12	19828009	19828032	+	0	0	6	60	1	0	5	62	1	1	0	0	0	0	TRUE	0.3547100
CCTTTCATGGTGTCACTTGANGG	B6	4	55136871	55136894	+	0	0	0	15	1	0	0	15	0	2	0	0	0	0	FALSE	0.3189970
CCTTTCATGTAATGCTATGTNGG	B6	14	118170739	118170762	+	0	0	1	3	1	0	1	4	1	1	0	0	0	1	FALSE	0.5052600
CCTTTCATGTAGGGAAAACGNGG	129S1	3	139694310	139694333	+	0	0	1	11	1	0	0	9	0	2	0	0	0	0	FALSE	0.6599850
CCTTTCATGTATAATACACGNGG	129S1	8	36113630	36113653	+	0	0	0	4	1	0	0	4	0	0	0	0	1	0	FALSE	0.6925940
CCTTTCATGTATTTCTGAATNGG	B6	18	59017847	59017870	+	0	0	1	17	1	0	0	17	0	2	0	0	0	0	FALSE	0.4462230
CCTTTCATGTGCCTGACCAANGG	129S1	3	37632112	37632135	+	0	0	0	7	1	0	0	6	1	1	0	0	0	0	FALSE	0.6005300
CCTTTCATGTGTAGGCCTTCNGG	B6	5	22967631	22967654	+	0	0	1	19	1	0	0	17	0	2	0	0	0	0	FALSE	0.2875360
CCTTTCATGTGTGGGCCTTTNGG	129S1	5	22967631	22967654	+	0	0	3	15	1	0	2	17	0	2	0	0	0	0	FALSE	0.2023820
CCTTTCATGTTAGCTAAATTNGG	129S1	16	75133910	75133933	+	0	0	0	11	1	0	0	11	0	1	0	0	0	0	FALSE	0.2541820
CCTTTCATTAACTTGTATAANGG	129S1	18	12054221	12054244	+	0	0	1	22	1	0	1	22	0	0	0	0	0	0	FALSE	0.3029240
CCTTTCATTAGAAGGTTTCANGG	B6	9	94479118	94479141	+	0	0	1	11	1	0	0	11	0	2	0	0	0	0	FALSE	0.4747480
CCTTTCATTAGAGCAATGAANGG	B6	18	12979421	12979444	+	0	0	2	18	1	0	2	18	0	3	0	0	0	0	FALSE	0.5211870
CCTTTCATTAGCAGTGAACCNGG	B6	8	88906483	88906506	+	0	0	0	6	1	0	0	6	1	1	0	0	0	0	FALSE	0.5041930
CCTTTCATTAGCTCATTCATNGG	129S1	8	7187631	7187654	+	0	0	69	1436	1	0	64	1431	1	2	0	0	0	0	FALSE	0.3495680
CCTTTCATTAGTGTGGGGGGNGG	129S1	13	19927281	19927304	+	0	0	15	27	1	0	14	27	0	0	0	0	0	1	FALSE	0.3791910
CCTTTCATTAGTGTGTGTGGNGG	B6	13	19927281	19927304	+	0	0	3	51	1	0	0	51	0	0	0	0	0	1	FALSE	0.5531440
CCTTTCATTATTTTTCCATCNGG	B6	1	169369042	169369065	+	0	0	3	31	1	0	3	30	0	2	0	0	0	0	FALSE	0.3369390
CCTTTCATTCAAGCCTCTCTNGG	129S1	3	59260305	59260328	+	0	0	1	10	1	0	0	11	0	2	0	0	0	0	FALSE	0.4054800
CCTTTCATTCCGGTTGCTTTNGG	129S1	14	117841552	117841575	+	0	0	1	13	1	0	0	11	0	2	0	0	0	0	FALSE	0.1943600
CCTTTCATTCGAACACAAACNGG	129S1	5	14428996	14429019	+	0	0	3	50	1	0	2	49	0	3	0	0	0	0	FALSE	0.3474090
CCTTTCATTGCATCACCTGTNGG	129S1	7	37325259	37325282	+	0	0	0	8	1	0	0	8	0	0	0	0	0	1	FALSE	0.5823370
CCTTTCATTTAACAAAAACANGG	129S1	8	37678084	37678107	+	0	0	1	32	1	0	1	31	0	2	0	0	0	1	FALSE	0.5446290
CCTTTCATTTATTCACTTTANGG	B6	1	174346891	174346914	+	0	0	1	39	1	0	1	37	0	2	0	0	0	0	FALSE	0.0205599
CCTTTCATTTCAAAGCCCAGNGG	B6	14	9667339	9667362	+	0	0	3	15	1	0	3	16	1	1	0	0	0	0	FALSE	0.6337050
CCTTTCATTTCGGGGGAAGGNGG	B6	16	7068440	7068463	+	0	0	0	7	1	0	0	7	0	3	0	0	0	0	FALSE	0.5071130
CCTTTCATTTCTAAGTTTTCNGG	129S1	7	115875654	115875677	+	0	0	3	27	1	0	2	29	0	1	0	0	0	0	FALSE	0.0884671
CCTTTCATTTCTCAATTCAANGG	129S1	13	99815241	99815264	+	0	0	0	25	1	0	0	25	0	0	0	0	1	0	FALSE	0.4941280
CCTTTCATTTCTGGAAGAGGNGG	129S1	8	35700431	35700454	+	0	0	1	22	1	0	1	20	1	1	0	0	0	0	FALSE	0.5221640
CCTTTCATTTGACTCTAATTNGG	B6	1	117563642	117563665	+	0	0	1	27	1	0	1	27	0	1	0	0	0	0	FALSE	0.1412910
CCTTTCATTTGCTTCCACCGNGG	B6	7	116211838	116211861	+	0	0	0	11	1	0	0	11	1	2	0	0	0	0	FALSE	0.6727710
CCTTTCATTTGGGGGGAGTGNGG	129S1	16	7068440	7068463	+	0	0	2	54	1	0	2	54	0	3	0	0	0	0	FALSE	0.3365330
CCTTTCCAAAGAGATGCCATNGG	B6	2	124025477	124025500	+	0	0	0	17	1	0	0	18	0	1	0	0	0	0	FALSE	0.5624900
CCTTTCCAAAGTATCAACTANGG	129S1	15	92122251	92122274	+	0	0	2	12	1	0	2	12	0	0	0	0	1	1	FALSE	0.4744270
CCTTTCCAAATCACTATTCCNGG	129S1	14	20460586	20460609	+	0	0	1	7	1	0	1	6	0	1	0	0	0	0	FALSE	0.3476990
CCTTTCCAAATCATTTTCCCNGG	B6	17	4492151	4492174	+	0	0	3	8	1	0	3	6	0	0	0	0	0	1	FALSE	0.5274990
CCTTTCCAAATCTATAGCACNGG	B6	12	26901039	26901062	+	0	0	0	12	1	0	0	12	1	1	0	0	0	0	FALSE	0.4752860
CCTTTCCAAATGTAAATACGNGG	129S1	16	63923004	63923027	+	0	0	0	4	1	0	0	4	0	0	0	0	0	1	FALSE	0.6664230
CCTTTCCAACCCCACCTTAGNGG	B6	3	144677148	144677171	+	0	0	3	29	1	0	3	28	0	1	0	0	0	0	FALSE	0.6065710
CCTTTCCAACCCTTCTTCTCNGG	B6	14	71010201	71010224	+	0	0	3	30	1	0	2	32	0	2	0	0	0	0	FALSE	0.3246890
CCTTTCCAACTCACCCCTAANGG	B6	9	40628495	40628518	+	0	0	1	13	1	0	1	12	1	1	0	0	0	0	FALSE	0.4949050
CCTTTCCAAGCCAGGCGTGGNGG	129S1	3	136541833	136541856	+	0	0	22	165	1	0	21	161	0	2	0	0	0	0	FALSE	0.6015700
CCTTTCCAAGGCTTCCCTGGNGG	B6	6	8372058	8372081	+	0	0	3	21	1	0	3	20	0	1	0	0	0	0	FALSE	0.6688640
CCTTTCCAAGTGAAAAAAAANGG	129S1	3	119867842	119867865	+	0	0	4	29	1	0	5	30	0	0	0	0	0	1	FALSE	0.2838370
CCTTTCCAATCTCCAATTCCNGG	B6	3	12937576	12937599	+	0	0	0	23	1	0	0	24	0	2	0	0	0	0	FALSE	0.3050690
CCTTTCCAATTTTTCTTAAGNGG	129S1	11	67242765	67242788	+	0	0	1	16	1	0	0	15	0	2	0	0	0	0	FALSE	0.4835620	Myh13
CCTTTCCACAACCTCTGTGANGG	129S1	12	28918178	28918201	+	0	0	0	22	1	0	0	20	1	1	0	0	0	0	FALSE	0.5436580	Eipr1
CCTTTCCACAGAAGGAAGAANGG	B6	15	31719756	31719779	+	0	0	4	38	1	0	4	40	1	1	0	0	0	0	FALSE	0.5411680
CCTTTCCACAGCAGACAAGANGG	B6	17	24329958	24329981	+	0	0	4	18	1	0	3	19	1	1	0	0	0	0	FALSE	0.5180360	Pdpk1
CCTTTCCACAGTCGGGCTCCNGG	B6	19	58448816	58448839	+	0	0	1	10	1	0	1	10	1	1	0	0	0	0	FALSE	0.4194680
CCTTTCCACATACGTAAAGANGG	B6	15	57197909	57197932	+	0	0	0	7	1	0	0	7	0	3	0	0	0	1	FALSE	0.4931740
CCTTTCCACATTTACCCAGGNGG	129S1	5	137130794	137130817	+	0	0	1	23	1	0	0	21	0	2	0	0	0	0	FALSE	0.6442250
CCTTTCCACCTTACATGAGCNGG	B6	1	171524943	171524966	+	0	0	2	13	1	0	1	12	0	3	0	0	0	0	TRUE	0.3945840
CCTTTCCACGCAGTCCATTCNGG	B6	8	23044297	23044320	+	0	0	1	3	1	0	0	4	0	2	0	0	0	0	FALSE	0.1809790
CCTTTCCACTCCTCAATAGGNGG	B6	4	113689300	113689323	+	0	0	2	11	1	0	1	10	0	3	0	0	0	0	FALSE	0.6347370
CCTTTCCACTCTCTTCCTCCNGG	B6	10	21922019	21922042	+	0	0	5	71	1	0	4	68	0	1	0	0	0	0	FALSE	0.3213460
CCTTTCCACTCTGACAAGCTNGG	B6	18	12205061	12205084	+	0	0	0	9	1	0	0	11	0	1	0	0	0	0	FALSE	0.5381050
CCTTTCCACTGAGGAGCCCTNGG	B6	5	128356784	128356807	+	0	0	2	19	1	0	1	20	0	2	0	0	0	0	FALSE	0.3301760
CCTTTCCACTGTGATGGACTNGG	B6	2	4295870	4295893	+	0	0	4	27	1	0	4	28	1	2	0	0	0	0	FALSE	0.4464970
CCTTTCCAGAAGTCTTGAGGNGG	129S1	7	38073737	38073760	+	0	0	1	19	1	0	1	18	0	1	0	0	0	0	FALSE	0.5731690
CCTTTCCAGAGAGGTACCCCNGG	129S1	9	48109391	48109414	+	0	0	1	11	1	0	0	11	0	2	0	0	0	0	FALSE	0.5636810
CCTTTCCAGCCTTTGATGAGNGG	129S1	18	23590449	23590472	+	0	0	1	17	1	0	1	18	0	0	0	0	1	0	FALSE	0.4908340
CCTTTCCAGCTTTAGCTGGTNGG	B6	12	40671057	40671080	+	0	0	1	11	1	0	0	12	0	2	0	0	0	0	FALSE	0.4117060
CCTTTCCAGCTTTGTCTGCTNGG	B6	14	71189557	71189580	+	0	0	1	31	1	0	1	31	0	1	0	0	1	0	FALSE	0.2773740
CCTTTCCAGGAAAAGTTACANGG	B6	18	81309528	81309551	+	0	0	2	17	1	0	2	16	1	2	0	0	0	0	FALSE	0.4936980
CCTTTCCAGGCTTGGAATTANGG	129S1	7	92341806	92341829	+	0	0	1	18	1	0	1	18	0	2	0	0	0	0	FALSE	0.1782890
CCTTTCCAGGGATGGTCCCANGG	129S1	17	36734180	36734203	+	0	0	2	15	1	0	1	15	1	3	0	0	0	0	FALSE	0.4331440
CCTTTCCAGTATGATGGAGANGG	B6	14	72441633	72441656	+	0	0	1	19	1	0	1	19	0	1	0	0	0	0	FALSE	0.6301040
CCTTTCCAGTGCAATGGGACNGG	B6	2	47692029	47692052	+	0	0	1	9	1	0	1	9	0	0	0	0	0	1	FALSE	0.4420370
CCTTTCCAGTGCTAGATCAANGG	129S1	2	164419494	164419517	+	0	0	2	35	1	0	2	36	0	0	0	0	0	1	FALSE	0.5804190
CCTTTCCAGTTTTAACACAANGG	B6	5	23756359	23756382	+	0	0	1	14	1	0	0	15	0	2	0	0	0	0	FALSE	0.5852220
CCTTTCCATACTCCAACAGTNGG	129S1	7	16948952	16948975	+	0	0	5	12	1	0	5	12	0	0	0	0	0	1	FALSE	0.6485450	Psg29
CCTTTCCATAGGCTTCCATCNGG	B6	6	104160825	104160848	+	0	0	0	18	1	0	0	18	0	3	0	0	0	0	FALSE	0.5010720
CCTTTCCATATGGCCAAAATNGG	129S1	18	4964661	4964684	+	0	0	0	7	1	0	1	6	0	0	0	0	1	0	FALSE	0.4664440
CCTTTCCATCATGTAAAAACNGG	B6	17	79003583	79003606	+	0	0	0	13	1	0	0	13	1	1	0	0	0	0	FALSE	0.3316880
CCTTTCCATCCAGGAGCTTGNGG	B6	8	122214862	122214885	+	0	0	0	23	1	0	0	23	1	1	0	0	0	0	FALSE	0.4796650
CCTTTCCATCGTAAACCTAGNGG	B6	8	16185318	16185341	+	0	0	0	5	1	0	0	5	0	1	0	0	0	0	FALSE	0.5948920
CCTTTCCATGAACGCTGTGANGG	129S1	9	111708156	111708179	+	0	0	2	8	1	0	1	9	0	2	0	0	0	0	FALSE	0.5457190
CCTTTCCATGATGGGCAACANGG	129S1	13	63761733	63761756	+	0	0	2	13	1	0	1	13	0	2	0	0	0	0	FALSE	0.5397690
CCTTTCCATGCAGTCCCGGGNGG	129S1	5	122628347	122628370	+	0	0	10	69	1	0	8	67	0	2	0	0	0	0	FALSE	0.5675390
CCTTTCCATGGATCACTGTCNGG	129S1	15	74591291	74591314	+	0	0	1	9	1	0	0	9	0	2	0	0	0	0	FALSE	0.4517960
CCTTTCCATGGATGCTGTGANGG	B6	9	111708156	111708179	+	0	0	2	21	1	0	1	27	0	2	0	0	0	0	FALSE	0.4938990
CCTTTCCATGGATTGCTGTCNGG	B6	15	74591291	74591314	+	0	0	1	13	1	0	0	13	0	2	0	0	0	0	FALSE	0.3939700
CCTTTCCATGGCAGAGAGAANGG	129S1	18	60320534	60320557	+	0	0	1	37	1	0	1	37	1	3	0	0	0	0	FALSE	0.4731360
CCTTTCCATGTTCTGTCTTCNGG	129S1	7	46293800	46293823	+	0	0	5	30	1	0	5	31	1	1	0	0	0	0	FALSE	0.2775150
CCTTTCCATGTTGTAGAACANGG	B6	8	30573858	30573881	+	0	0	1	9	1	0	1	9	0	1	0	0	0	0	FALSE	0.4467890
CCTTTCCATTATTTTTCAACNGG	129S1	15	18111054	18111077	+	0	0	2	19	1	0	2	16	0	1	0	0	0	0	FALSE	0.3779580
CCTTTCCATTCACATACGTTNGG	129S1	5	143376209	143376232	+	0	0	1	9	1	0	0	10	0	2	0	0	0	0	FALSE	0.4019910
CCTTTCCATTCTCATAAGTTNGG	B6	5	143376209	143376232	+	0	0	1	11	1	0	0	12	0	2	0	0	0	0	FALSE	0.2966170
CCTTTCCATTCTGTGAGGTCNGG	129S1	13	46837410	46837433	+	0	0	1	29	1	0	0	30	0	3	0	0	0	0	FALSE	0.2756080	Nup153
CCTTTCCATTGTGAGAGGCCNGG	B6	6	108780942	108780965	+	0	0	7	40	1	0	6	38	0	2	0	0	0	0	FALSE	0.3598520
CCTTTCCATTGTGAGAGGTANGG	129S1	6	108780942	108780965	+	0	0	2	8	1	0	1	9	0	2	0	0	0	0	FALSE	0.3771590
CCTTTCCATTTACCATCCCTNGG	129S1	7	128239617	128239640	+	0	0	0	22	1	0	0	20	1	1	0	0	0	0	FALSE	0.4207510
CCTTTCCCAAACAAGAGCGTNGG	B6	7	116264833	116264856	+	0	0	1	8	1	0	0	8	0	2	0	0	0	0	FALSE	0.5646230
CCTTTCCCAAACAAGAGTGCNGG	129S1	7	116264833	116264856	+	0	0	1	13	1	0	0	13	0	2	0	0	0	0	FALSE	0.5377700
CCTTTCCCAACAATGGGGGGNGG	129S1	2	158298241	158298264	+	0	0	0	26	1	0	0	28	0	0	0	0	1	0	FALSE	0.4896270
CCTTTCCCAACTGAATCAACNGG	129S1	4	92625791	92625814	+	0	0	1	8	1	0	1	7	0	1	0	0	0	1	FALSE	0.3847440
CCTTTCCCAAGTGAGAGTCCNGG	B6	6	136009517	136009540	+	0	0	3	18	1	0	2	16	0	2	0	0	0	0	FALSE	0.5874740
CCTTTCCCAATACCAAGTATNGG	129S1	13	96054687	96054710	+	0	0	0	3	1	0	0	3	0	2	0	0	0	0	FALSE	0.5865580
CCTTTCCCACGGAGAACTTGNGG	B6	12	16636281	16636304	+	0	0	1	6	1	0	1	6	0	2	0	0	0	0	FALSE	0.5232610
CCTTTCCCACTGAAGAACCTNGG	B6	3	127917916	127917939	+	0	0	3	11	1	0	3	11	0	2	0	0	0	0	FALSE	0.5424940
CCTTTCCCACTTCAGTTCCANGG	129S1	1	128351723	128351746	+	0	0	4	51	1	0	4	51	0	0	0	0	0	1	FALSE	0.4469720
CCTTTCCCAGCAGAAAGGTTNGG	129S1	5	14166241	14166264	+	0	0	0	17	1	0	0	15	0	1	0	0	0	1	FALSE	0.4597270
CCTTTCCCAGTAAACACTGGNGG	B6	12	24754443	24754466	+	0	0	1	11	1	0	0	11	0	2	0	0	0	0	FALSE	0.6431650
CCTTTCCCAGTATCAGACACNGG	B6	17	75445098	75445121	+	0	0	0	17	1	0	0	17	1	1	0	0	0	0	FALSE	0.6576730
CCTTTCCCAGTCTGGGTGTGNGG	129S1	9	44649712	44649735	+	0	0	2	30	1	0	2	30	1	1	0	0	0	0	FALSE	0.5227140
CCTTTCCCAGTGTCACAGGTNGG	B6	6	50557767	50557790	+	0	0	1	17	1	0	1	18	1	1	0	0	0	0	FALSE	0.4228320
CCTTTCCCATCACACAGAGGNGG	B6	3	79495931	79495954	+	0	0	0	23	1	0	0	24	0	0	0	0	1	0	FALSE	0.6838650
CCTTTCCCATGATTCTCAGGNGG	B6	7	134093999	134094022	+	0	0	0	18	1	0	0	18	1	1	0	0	0	0	FALSE	0.5853240
CCTTTCCCATGCTGCAGAAANGG	B6	8	15980281	15980304	+	0	0	1	23	1	0	0	23	0	2	0	0	1	0	FALSE	0.3450540
CCTTTCCCATTGGATTGGGGNGG	B6	2	160355378	160355401	+	0	0	0	14	1	0	0	16	0	0	0	0	0	1	FALSE	0.5587780
CCTTTCCCCACACCATACTANGG	129S1	4	55411015	55411038	+	0	0	0	9	1	0	0	8	1	1	0	0	0	0	FALSE	0.3616070
CCTTTCCCCACTAGTGTTTCNGG	B6	4	14296648	14296671	+	0	0	1	26	1	0	0	25	0	0	0	0	1	0	FALSE	0.1227380
CCTTTCCCCACTTCAGTTCCNGG	B6	1	128351723	128351746	+	0	0	2	44	1	0	2	41	0	0	0	0	0	1	FALSE	0.1980620
CCTTTCCCCATGAACCCTACNGG	B6	19	57220331	57220354	+	0	0	1	11	1	0	0	11	0	2	0	0	0	0	FALSE	0.5317050
CCTTTCCCCCAAGTCACTTCNGG	129S1	13	40057790	40057813	+	0	0	3	28	1	0	3	27	0	1	0	0	0	0	FALSE	0.3050150
CCTTTCCCCCACAAAAGAAANGG	129S1	6	131498591	131498614	+	0	0	4	46	1	0	3	51	0	1	0	0	0	0	FALSE	0.5256240
CCTTTCCCCCACCCTCACTANGG	B6	17	24808754	24808777	+	0	0	2	26	1	0	1	25	0	2	0	0	0	0	FALSE	0.5122190
CCTTTCCCCCCAGAACTTGANGG	129S1	11	59084793	59084816	+	0	0	1	44	1	0	1	43	0	1	0	0	0	1	FALSE	0.4873720
CCTTTCCCCCCCACGTCCCANGG	B6	15	42112085	42112108	+	0	0	0	26	1	0	0	26	0	2	0	0	0	1	FALSE	0.4377900
CCTTTCCCCCCCCTCTTTCCNGG	129S1	5	30913262	30913285	+	0	0	4	51	1	0	4	52	0	0	0	0	0	1	FALSE	0.2656570
CCTTTCCCCCCCGGGTCTGANGG	129S1	10	41036274	41036297	+	0	0	0	4	1	0	0	4	0	1	0	0	0	1	FALSE	0.3941450
CCTTTCCCCCCCTCTCTCCTNGG	B6	4	132998319	132998342	+	0	0	8	99	1	0	9	95	0	0	0	0	0	1	FALSE	0.4146810	Tmem222
CCTTTCCCCCCCTGTCTGCTNGG	B6	1	183744126	183744149	+	0	0	1	28	1	0	1	29	0	2	0	0	0	0	FALSE	0.3618270
CCTTTCCCCCGAGGCTGACCNGG	B6	5	147382130	147382153	+	0	0	0	17	1	0	0	17	0	0	0	0	1	0	FALSE	0.4763510
CCTTTCCCCCTTCCCTGAGTNGG	B6	18	11603680	11603703	+	0	0	6	60	1	0	6	59	1	1	0	0	0	0	FALSE	0.4076780
CCTTTCCCCGATTCCTCAGGNGG	B6	17	27240910	27240933	+	0	0	0	16	1	0	0	14	0	0	0	0	0	1	FALSE	0.4859350
CCTTTCCCCGCGGACATTATNGG	B6	4	32075090	32075113	+	0	0	0	3	1	0	0	2	0	0	0	0	0	1	FALSE	0.3407870
CCTTTCCCCGCGGGTAGGGCNGG	129S1	7	63544392	63544415	+	0	0	1	7	1	0	1	7	0	4	0	0	0	0	TRUE	0.3799000
CCTTTCCCCTAAATCTACAANGG	B6	5	138231763	138231786	+	0	0	2	15	1	0	1	15	0	0	0	0	1	0	FALSE	0.6152260
CCTTTCCCCTAGCAGCTGCTNGG	B6	1	34403380	34403403	+	0	0	0	12	1	0	0	13	0	2	0	0	0	0	FALSE	0.4635480
CCTTTCCCCTGAGCGGGTGGNGG	129S1	13	69749241	69749264	+	0	0	2	60	1	0	2	62	0	2	0	0	0	0	FALSE	0.4650670
CCTTTCCCCTTGTAGGTGTGNGG	B6	9	64041242	64041265	+	0	0	1	16	1	0	0	15	0	2	0	0	0	0	FALSE	0.5635470
CCTTTCCCCTTTACTCTGCCNGG	129S1	5	102703836	102703859	+	0	0	9	32	1	0	5	35	0	0	0	0	0	1	FALSE	0.3964640
CCTTTCCCGGAAACCTGTAGNGG	129S1	11	4849746	4849769	+	0	0	0	4	1	0	0	4	0	0	0	0	0	1	FALSE	0.6370110
CCTTTCCCGGGCTCTGAGCANGG	129S1	1	88266232	88266255	+	0	0	1	18	1	0	1	18	1	2	0	0	0	0	TRUE	0.4476720
CCTTTCCCGGGGGCGGTGGGNGG	129S1	4	86276138	86276161	+	0	0	2	29	1	0	2	31	0	0	0	0	1	0	FALSE	0.2990060
CCTTTCCCGGTAAACACCGGNGG	129S1	12	24754443	24754466	+	0	0	1	2	1	0	0	2	0	2	0	0	0	0	FALSE	0.6523370
CCTTTCCCGGTGTGCCCCCTNGG	129S1	14	107241359	107241382	+	0	0	1	16	1	0	1	16	0	4	0	0	0	0	FALSE	0.3885110
CCTTTCCCGTGACCGATTTCNGG	B6	1	151066643	151066666	+	0	0	1	3	1	0	0	3	0	2	0	0	0	0	FALSE	0.1869200
CCTTTCCCGTGGAAGTGTGCNGG	129S1	8	84244986	84245009	+	0	0	3	17	1	0	2	14	0	2	0	0	0	0	FALSE	0.5104380
CCTTTCCCGTTCCCTAGTTCNGG	129S1	4	43871109	43871132	+	0	0	3	10	1	0	2	10	0	2	0	0	0	0	FALSE	0.3161520
CCTTTCCCTAAAGCCAGAAANGG	B6	7	78246585	78246608	+	0	0	3	29	1	0	2	30	0	2	0	0	0	0	FALSE	0.3790780
CCTTTCCCTAGAGGAGGAGGNGG	129S1	8	85070386	85070409	+	0	0	5	38	1	0	5	40	0	2	0	0	0	0	FALSE	0.5488820
CCTTTCCCTAGTGGATGAGANGG	129S1	8	33508868	33508891	+	0	0	0	13	1	0	0	14	1	1	0	0	0	0	FALSE	0.6232890
CCTTTCCCTCCACAGTGCAGNGG	129S1	8	85400272	85400295	+	0	0	3	57	1	0	4	59	0	0	0	0	1	0	FALSE	0.5728150
CCTTTCCCTCCATCAGCCTCNGG	B6	5	110203037	110203060	+	0	0	0	32	1	0	1	31	0	0	0	0	1	0	FALSE	0.3012080
CCTTTCCCTCCTTGATCTGGNGG	129S1	11	90011420	90011443	+	0	0	1	15	1	0	1	15	0	5	0	0	0	0	FALSE	0.4454550
CCTTTCCCTCCTTGTTCGCCNGG	129S1	8	72240486	72240509	+	0	0	1	14	1	0	0	14	0	2	0	0	0	0	FALSE	0.3067560
CCTTTCCCTCTCTTGGATGGNGG	129S1	17	25368902	25368925	+	0	0	0	16	1	0	1	16	1	1	0	0	0	0	FALSE	0.5445030
CCTTTCCCTCTGCACAGTAGNGG	129S1	7	91474728	91474751	+	0	0	0	20	1	0	0	20	0	1	0	0	0	0	FALSE	0.5088010
CCTTTCCCTCTGTCTCCAAGNGG	B6	7	17719442	17719465	+	0	0	32	305	1	0	35	301	1	1	0	0	0	0	FALSE	0.5908660
CCTTTCCCTCTGTGGTGGAGNGG	B6	2	145601177	145601200	+	0	0	1	35	1	0	1	34	1	2	0	0	0	0	FALSE	0.4426160
CCTTTCCCTGAGAGGGGAGCNGG	129S1	15	53603878	53603901	+	0	0	2	9	1	0	2	9	0	1	0	0	1	0	FALSE	0.4276610
CCTTTCCCTGCCCTCACCAGNGG	129S1	17	4101517	4101540	+	0	0	2	20	1	0	1	20	0	2	0	0	0	0	FALSE	0.4960610
CCTTTCCCTGCTCCTTACTTNGG	129S1	13	5019127	5019150	+	0	0	6	41	1	0	5	42	0	2	0	0	0	0	FALSE	0.3811830
CCTTTCCCTGCTTAAGTGGANGG	B6	19	45306468	45306491	+	0	0	1	15	1	0	0	14	0	2	0	0	0	0	FALSE	0.4952660
CCTTTCCCTGTCATCAGTGANGG	129S1	5	75590758	75590781	+	0	0	2	25	1	0	1	25	0	2	0	0	0	0	FALSE	0.4727740
CCTTTCCCTGTCGTCAGGGANGG	B6	5	75590758	75590781	+	0	0	3	16	1	0	2	16	0	2	0	0	0	0	FALSE	0.4667900
CCTTTCCCTTACTTACAACTNGG	B6	3	142747379	142747402	+	0	0	0	21	1	0	0	23	0	0	0	0	1	0	FALSE	0.4391270
CCTTTCCCTTCACCGGTGCTNGG	B6	13	56784753	56784776	+	0	0	0	16	1	0	0	18	0	1	0	0	0	1	FALSE	0.4278540
CCTTTCCCTTCATTCCTATGNGG	129S1	14	33143966	33143989	+	0	0	2	20	1	0	1	18	0	2	0	0	0	0	FALSE	0.5799930
CCTTTCCCTTCCCACCAGGANGG	129S1	7	99643728	99643751	+	0	0	7	44	1	0	6	46	0	2	0	0	0	0	FALSE	0.5935340
CCTTTCCCTTCCCACTGGGANGG	B6	7	99643728	99643751	+	0	0	3	34	1	0	2	34	0	2	0	0	0	0	FALSE	0.5159940
CCTTTCCCTTCCCATAAGAANGG	129S1	2	79017381	79017404	+	0	0	3	25	1	0	3	26	0	2	0	0	1	0	FALSE	0.5762050
CCTTTCCCTTCTTTCTGCTGNGG	B6	7	107234151	107234174	+	0	0	4	61	1	0	3	64	0	1	0	0	0	0	FALSE	0.5095010
CCTTTCCCTTGGAGGTCTTCNGG	129S1	1	69334100	69334123	+	0	0	3	17	1	0	2	18	0	0	0	0	0	1	FALSE	0.2241730
CCTTTCCCTTGGGAGGTCTTNGG	B6	1	69334100	69334123	+	0	0	0	16	1	0	0	17	0	0	0	0	0	1	FALSE	0.2788800
CCTTTCCCTTGGGTCCTAGANGG	B6	2	144554041	144554064	+	0	0	2	14	1	0	2	13	0	0	0	0	0	1	FALSE	0.3205510
CCTTTCCCTTGTTGCTTTGTNGG	B6	2	119147220	119147243	+	0	0	6	33	1	0	6	33	0	1	0	0	0	0	FALSE	0.2284270
CCTTTCCCTTTCTATTGGCANGG	B6	5	32251648	32251671	+	0	0	3	19	1	0	3	18	0	1	0	0	0	0	FALSE	0.4447140
CCTTTCCCTTTTCCCACCTANGG	129S1	1	108004422	108004445	+	0	0	2	22	1	0	2	21	0	1	0	0	0	0	FALSE	0.3990120
CCTTTCCCTTTTCTCCTTTTNGG	129S1	4	134216763	134216786	+	0	0	6	96	1	0	5	88	0	1	0	0	0	0	FALSE	-0.0697063
CCTTTCCCTTTTGGTATGTANGG	129S1	7	45667196	45667219	+	0	0	1	11	1	0	1	11	1	2	0	0	0	0	FALSE	0.3848000
CCTTTCCCTTTTTGGTGCTANGG	129S1	1	133169416	133169439	+	0	0	1	23	1	0	0	20	0	0	0	0	1	0	FALSE	0.3845480
CCTTTCCCTTTTTGTTCGCCNGG	B6	8	72240486	72240509	+	0	0	1	13	1	0	0	14	0	2	0	0	0	0	FALSE	0.3047540
CCTTTCCGATAGTAATCCCTNGG	129S1	4	151430556	151430579	+	0	0	1	3	1	0	0	3	0	2	0	0	0	0	FALSE	0.3992170
CCTTTCCGATCCCCCTTTCTNGG	B6	8	38204382	38204405	+	0	0	0	8	1	0	0	7	0	2	0	0	0	0	FALSE	0.2856820
CCTTTCCGATGTGTTGACTCNGG	B6	14	50980971	50980994	+	0	0	2	6	1	0	1	6	0	2	0	0	0	0	FALSE	0.5312560
CCTTTCCGCCAGCAAGACTGNGG	B6	8	41072435	41072458	+	0	0	0	8	1	0	0	9	0	0	0	0	0	1	FALSE	0.5672900
CCTTTCCGCCTGGCACACGANGG	129S1	8	16678495	16678518	+	0	0	1	4	1	0	0	4	0	2	0	0	0	0	FALSE	0.6180800
CCTTTCCGCGCTTTTTTTTTNGG	129S1	7	45551453	45551476	+	0	0	0	12	1	0	0	11	0	0	0	0	0	1	FALSE	0.1304080	Tmem143
CCTTTCCGCTCCAGTTTATTNGG	B6	18	9928496	9928519	+	0	0	12	413	1	0	9	417	0	2	0	0	0	0	FALSE	0.2062930
CCTTTCCGGAAAGGGGCAGGNGG	129S1	7	139586645	139586668	+	0	0	1	12	1	0	1	12	0	0	0	0	0	0	FALSE	0.5246820
CCTTTCCGGAGTCTTTACTGNGG	B6	9	105678401	105678424	+	0	0	1	7	1	0	0	6	0	2	0	0	0	0	FALSE	0.6592910
CCTTTCCGGATTCCCGAAGTNGG	129S1	13	65932526	65932549	+	0	0	2	0	1	0	2	0	0	0	0	0	0	1	FALSE	0.4786340
CCTTTCCGGCCATACCACCCNGG	129S1	15	14846581	14846604	+	0	0	1	3	1	0	0	3	0	2	0	0	0	0	TRUE	0.6509630
CCTTTCCGGGCCAGCCTCCANGG	129S1	11	88628454	88628477	+	0	0	1	6	1	0	0	6	0	2	0	0	0	0	FALSE	0.4435010
CCTTTCCGGGGTGCCTCAGTNGG	129S1	5	107887898	107887921	+	0	0	1	8	1	0	1	7	0	0	0	0	0	1	FALSE	0.4849590
CCTTTCCGGTTCTAACACAANGG	129S1	5	23756359	23756382	+	0	0	1	6	1	0	0	5	0	2	0	0	0	0	FALSE	0.6360670
CCTTTCCGGTTTCCGGTTTTNGG	129S1	16	72195141	72195164	+	0	0	1	12	1	0	0	12	0	3	0	0	0	0	FALSE	0.2180690
CCTTTCCGGTTTTTCATGTCNGG	B6	3	76385971	76385994	+	0	0	1	21	1	0	0	23	0	2	0	0	0	0	FALSE	0.3877320
CCTTTCCGTCAGGGCTCTTGNGG	B6	15	73730895	73730918	+	0	0	0	6	1	0	0	5	0	0	0	0	1	0	FALSE	0.4872470
CCTTTCCGTCTTCACTGCAANGG	B6	11	6004540	6004563	+	0	0	2	6	1	0	1	6	0	2	0	0	0	0	FALSE	0.4743420
CCTTTCCGTCTTTAGCATTCNGG	B6	15	39789303	39789326	+	0	0	1	13	1	0	1	14	0	2	0	0	0	0	FALSE	0.3314600
CCTTTCCGTTGGGCCCATAANGG	B6	5	137109957	137109980	+	0	0	0	6	1	0	0	6	1	1	0	0	0	0	FALSE	0.4469210
CCTTTCCTAAAGCTGCCCCANGG	129S1	6	125728783	125728806	+	0	0	2	16	1	0	1	15	0	2	0	0	0	0	FALSE	0.6282130
CCTTTCCTAACCGCAGCCGANGG	129S1	14	71697760	71697783	+	0	0	1	3	1	0	1	3	1	2	0	0	0	0	FALSE	0.5568430
CCTTTCCTAAGTGGGAGACTNGG	129S1	14	32961630	32961653	+	0	0	3	13	1	0	2	14	0	2	0	0	0	0	FALSE	0.4672200
CCTTTCCTAAGTTGTCAACANGG	B6	14	115740695	115740718	+	0	0	1	17	1	0	0	17	0	2	0	0	0	0	FALSE	0.6025030
CCTTTCCTACAGGGCCTAGTNGG	129S1	4	113454536	113454559	+	0	0	0	8	1	0	0	8	1	6	0	0	0	0	TRUE	0.5343480
CCTTTCCTACCATGAGTTCTNGG	B6	9	50840900	50840923	+	0	0	3	27	1	0	3	27	0	0	0	0	1	0	FALSE	0.3713040
CCTTTCCTACGTGCACTGTANGG	129S1	6	94091342	94091365	+	0	0	0	6	1	0	0	6	0	0	0	0	1	0	FALSE	0.4818430
CCTTTCCTACTCTGAGAAGTNGG	129S1	2	154800111	154800134	+	0	0	3	64	1	0	3	60	0	0	0	0	0	1	FALSE	0.4725850
CCTTTCCTAGCAAGGTTGCCNGG	129S1	8	33729302	33729325	+	0	0	0	11	1	0	0	10	0	0	0	0	0	1	FALSE	0.5013940
CCTTTCCTAGCTTTTCCATGNGG	129S1	1	142204548	142204571	+	0	0	1	58	1	0	1	61	1	2	0	0	0	0	FALSE	0.6072470
CCTTTCCTAGTCATTTCCTCNGG	B6	17	81462111	81462134	+	0	0	2	23	1	0	2	22	0	2	0	0	0	0	FALSE	0.5318480
CCTTTCCTATCTTAAAAAAGNGG	B6	17	40099614	40099637	+	0	0	3	26	1	0	2	26	0	2	0	0	0	0	FALSE	0.4721030
CCTTTCCTATGAATATTTGTNGG	B6	8	89639654	89639677	+	0	0	2	31	1	0	1	30	0	2	0	0	0	0	FALSE	0.4761590
CCTTTCCTATGCTGAAAAACNGG	B6	16	38674878	38674901	+	0	0	0	10	1	0	0	11	0	1	0	0	0	0	FALSE	0.4565840
CCTTTCCTATTTGTTAAGTTNGG	129S1	16	6067687	6067710	+	0	0	0	22	1	0	0	21	0	0	0	0	1	0	FALSE	0.3435760
CCTTTCCTCACACCATAGCCNGG	129S1	17	73028610	73028633	+	0	0	2	14	1	0	3	14	0	1	0	0	0	1	FALSE	0.4758960
CCTTTCCTCAGAAAGTTCCCNGG	129S1	15	93167408	93167431	+	0	0	2	23	1	0	2	26	0	1	0	0	0	0	FALSE	0.5712200
CCTTTCCTCAGAATCCACACNGG	129S1	4	92982715	92982738	+	0	0	1	21	1	0	0	19	0	2	0	0	0	0	FALSE	0.7387300
CCTTTCCTCAGACATCATCCNGG	B6	8	34251871	34251894	+	0	0	1	24	1	0	1	25	0	3	0	0	0	0	FALSE	0.5115680
CCTTTCCTCAGCCCACTGCCNGG	B6	14	12353927	12353950	+	0	0	3	27	1	0	2	29	0	0	0	0	0	1	FALSE	0.4061760
CCTTTCCTCATATACTACCANGG	129S1	3	36677867	36677890	+	0	0	1	12	1	0	0	12	0	2	0	0	0	0	FALSE	0.6479630
CCTTTCCTCCACTGAGGACANGG	B6	9	45134635	45134658	+	0	0	3	29	1	0	3	29	0	3	0	0	0	0	FALSE	0.4782140
CCTTTCCTCCACTGATAAGANGG	129S1	9	45134635	45134658	+	0	0	2	22	1	0	2	20	0	3	0	0	0	0	FALSE	0.5727000
CCTTTCCTCCCCAGGCTCTTNGG	B6	14	10066492	10066515	+	0	0	11	53	1	0	10	54	0	2	0	0	0	0	FALSE	0.2577410
CCTTTCCTCCCCAGGCTTCTNGG	129S1	14	10066492	10066515	+	0	0	10	70	1	0	9	71	0	2	0	0	0	0	FALSE	0.2035730
CCTTTCCTCCCTGGGTGCTTNGG	B6	18	47757218	47757241	+	0	0	7	68	1	0	7	66	0	1	0	0	0	0	FALSE	0.1953720
CCTTTCCTCCTGGTTGTTCANGG	129S1	14	32314958	32314981	+	0	0	1	17	1	0	1	17	0	1	0	0	0	0	FALSE	0.2069460
CCTTTCCTCCTTGGGCCACCNGG	129S1	8	90733953	90733976	+	0	0	4	18	1	0	3	17	0	1	0	0	0	0	FALSE	0.3984900
CCTTTCCTCCTTTGGATCAGNGG	129S1	16	7190709	7190732	+	0	0	1	28	1	0	0	27	0	1	0	0	0	1	FALSE	0.4152970
CCTTTCCTCGCAGTTATGTTNGG	B6	6	18470240	18470263	+	0	0	0	6	1	0	0	7	1	1	0	0	0	0	FALSE	0.2105550
CCTTTCCTCGCCAGCAGAAGNGG	B6	19	60008701	60008724	+	0	0	2	7	1	0	1	7	0	2	0	0	0	0	FALSE	0.4922050
CCTTTCCTCGCTTGGGGCGTNGG	129S1	5	147186794	147186817	+	0	0	0	6	1	0	0	7	0	1	0	0	0	0	FALSE	0.3149480
CCTTTCCTCGTTTGTTAAAGNGG	B6	6	120911938	120911961	+	0	0	1	13	1	0	0	13	0	2	0	0	0	0	FALSE	0.5059300	Mical3
CCTTTCCTCTCCAGTAGAAGNGG	129S1	19	60008701	60008724	+	0	0	2	18	1	0	1	18	0	2	0	0	0	0	FALSE	0.5054230
CCTTTCCTCTCCCTAGTACTNGG	129S1	4	47397407	47397430	+	0	0	3	35	1	0	3	37	1	1	0	0	0	0	FALSE	0.3434870
CCTTTCCTCTCGAGCTACTCNGG	129S1	15	73578975	73578998	+	0	0	0	7	1	0	0	7	0	0	0	0	0	1	FALSE	0.5337060
CCTTTCCTCTCTCGTATCCANGG	B6	15	78072271	78072294	+	0	0	0	15	1	0	0	15	0	0	0	0	1	0	FALSE	0.4378980
CCTTTCCTCTGATCCAGGGANGG	129S1	7	76883419	76883442	+	0	0	2	35	1	0	2	34	0	1	0	0	1	0	FALSE	0.5939100
CCTTTCCTCTGCAGATAAAANGG	129S1	18	59725555	59725578	+	0	0	0	23	1	0	0	23	0	1	0	0	0	0	FALSE	0.2513210
CCTTTCCTCTGCTTGGCCCANGG	B6	1	115285503	115285526	+	0	0	5	33	1	0	4	33	0	1	0	0	0	0	FALSE	0.4388630
CCTTTCCTCTGGGTGAGGGCNGG	B6	9	107428337	107428360	+	0	0	0	20	1	0	0	19	1	3	0	0	0	0	FALSE	0.4297690	Zmynd10
CCTTTCCTCTGGTTTCCCTANGG	129S1	12	114836650	114836673	+	0	0	2	32	1	0	1	33	0	2	0	0	0	0	TRUE	0.5004260
CCTTTCCTCTTCTCCTCTGANGG	129S1	9	16335980	16336003	+	0	0	10	188	1	0	13	189	0	1	0	0	0	0	FALSE	0.4500260
CCTTTCCTGAAGGCAGAGCCNGG	B6	13	56233126	56233149	+	0	0	3	30	1	0	3	27	0	0	0	0	0	1	FALSE	0.3990660
CCTTTCCTGACGACTTTCTGNGG	B6	3	39989312	39989335	+	0	0	2	18	1	0	1	19	0	2	0	0	0	0	FALSE	0.5018260
CCTTTCCTGAGTTATCGTGGNGG	129S1	2	161690695	161690718	+	0	0	1	1	1	0	0	3	0	2	0	0	0	0	FALSE	0.7521570
CCTTTCCTGCACCTATCTTTNGG	129S1	13	64580299	64580322	+	0	0	2	16	1	0	2	17	0	0	0	0	0	1	FALSE	0.2473190	Cdk20
CCTTTCCTGCCTTGGGGGGGNGG	129S1	11	101881238	101881261	+	0	0	1	68	1	0	1	67	0	1	0	0	0	0	FALSE	0.1582660
CCTTTCCTGCTGGGTGACCTNGG	B6	1	188647072	188647095	+	0	0	3	40	1	0	2	39	0	2	0	0	0	0	FALSE	0.3557400
CCTTTCCTGCTTGAATAGTANGG	B6	8	42929225	42929248	+	0	0	2	10	1	0	1	9	0	2	0	0	0	0	FALSE	0.3595050
CCTTTCCTGCTTGACTTATGNGG	B6	2	50097222	50097245	+	0	0	2	6	1	0	1	6	0	2	0	0	0	0	FALSE	0.5468450
CCTTTCCTGCTTGGAGGAGGNGG	B6	2	151902329	151902352	+	0	0	6	44	1	0	5	43	0	2	0	0	0	0	FALSE	0.3937470
CCTTTCCTGGGAATGACCGGNGG	129S1	11	90128330	90128353	+	0	0	3	8	1	0	1	8	0	2	0	0	0	0	FALSE	0.6827600
CCTTTCCTGGGAATGATTGGNGG	B6	11	90128330	90128353	+	0	0	1	10	1	0	0	10	0	2	0	0	0	0	FALSE	0.5080920
CCTTTCCTGGGACAAGTGTTNGG	129S1	16	7606940	7606963	+	0	0	1	15	1	0	1	14	0	1	0	0	0	0	FALSE	0.3721910
CCTTTCCTGGGAGTCATTTTNGG	B6	6	34685168	34685191	+	0	0	1	19	1	0	1	17	0	1	0	0	0	0	FALSE	0.1861440
CCTTTCCTGGGGCTGCGCTGNGG	129S1	18	80704042	80704065	+	0	0	0	16	1	0	0	16	0	0	0	0	1	0	FALSE	0.4431200
CCTTTCCTGGGTTTCTGCGTNGG	129S1	17	43044447	43044470	+	0	0	1	15	1	0	1	16	0	1	0	0	1	0	FALSE	0.3850810
CCTTTCCTGGTCCACATCTTNGG	129S1	7	29324989	29325012	+	0	0	2	10	1	0	1	10	0	2	0	0	0	0	FALSE	0.1460070
CCTTTCCTGGTCTGGTCTGCNGG	129S1	8	70665627	70665650	+	0	0	1	31	1	0	1	32	1	1	0	0	0	0	FALSE	0.2918350
CCTTTCCTGGTGAAAGACACNGG	B6	15	36639653	36639676	+	0	0	1	20	1	0	1	20	0	1	0	0	1	0	FALSE	0.6036720
CCTTTCCTGGTGACTAATACNGG	129S1	2	119386204	119386227	+	0	0	0	12	1	0	0	10	0	0	0	0	1	0	FALSE	0.2922520
CCTTTCCTGGTGCTAGAGTANGG	B6	11	113365415	113365438	+	0	0	1	11	1	0	1	9	0	3	0	0	0	0	FALSE	0.2930720
CCTTTCCTGGTTCCCCCCTCNGG	129S1	15	57321153	57321176	+	0	0	8	65	1	0	12	63	0	2	0	0	0	0	FALSE	0.2773090
CCTTTCCTGGTTTCCTGTCCNGG	B6	13	117359348	117359371	+	0	0	16	160	1	0	16	161	0	2	0	0	0	0	FALSE	0.2992810
CCTTTCCTGTCCCCTAGTTCNGG	B6	4	43871109	43871132	+	0	0	3	48	1	0	2	47	0	2	0	0	0	0	FALSE	0.3118440
CCTTTCCTGTCTCCCTTACANGG	129S1	10	94251618	94251641	+	0	0	2	37	1	0	3	37	1	1	0	0	0	0	FALSE	0.2962540
CCTTTCCTGTCTGTCTCTCCNGG	B6	9	62319059	62319082	+	0	0	4	69	1	0	4	69	0	0	0	0	1	0	FALSE	0.4399000
CCTTTCCTGTGACACCTCATNGG	B6	13	21676676	21676699	+	0	0	0	27	1	0	1	23	0	0	0	0	0	1	FALSE	0.3311800
CCTTTCCTGTTCGACTTATGNGG	129S1	2	50097222	50097245	+	0	0	1	3	1	0	0	4	0	2	0	0	0	0	FALSE	0.5432070
CCTTTCCTGTTCGTATAGATNGG	B6	2	69064312	69064335	+	0	0	1	3	1	0	0	3	0	2	0	0	0	0	FALSE	0.4468630
CCTTTCCTGTTTGGGTCTGANGG	B6	16	29764333	29764356	+	0	0	5	18	1	0	5	18	1	1	0	0	0	0	FALSE	0.3958440
CCTTTCCTGTTTGTGTAGATNGG	129S1	2	69064312	69064335	+	0	0	1	19	1	0	0	19	0	2	0	0	0	0	FALSE	0.3387690
CCTTTCCTTAAATACCCGAANGG	129S1	6	136161553	136161576	+	0	0	0	1	1	0	0	2	1	2	0	0	0	0	FALSE	0.5963460
CCTTTCCTTAACTCTTATTANGG	B6	7	60943114	60943137	+	0	0	1	16	1	0	1	17	0	1	0	0	1	0	FALSE	0.3468090
CCTTTCCTTAAGCTTGAATCNGG	129S1	12	113469060	113469083	+	0	0	0	14	1	0	0	14	0	4	0	0	0	0	TRUE	0.3542810
CCTTTCCTTAATGCAATGAGNGG	129S1	6	108104828	108104851	+	0	0	1	18	1	0	0	18	0	2	0	0	0	0	FALSE	0.5324480
CCTTTCCTTACATGAAATCTNGG	129S1	10	68021746	68021769	+	0	0	1	20	1	0	1	21	0	1	0	0	0	0	FALSE	0.4179770	Arid5b
CCTTTCCTTACTCAATTGCANGG	129S1	9	123776259	123776282	+	0	0	1	13	1	0	1	14	0	0	0	0	0	1	FALSE	0.4775600
CCTTTCCTTAGATAAGACTTNGG	129S1	16	76560095	76560118	+	0	0	1	10	1	0	1	11	0	1	0	0	0	0	FALSE	0.4746860
CCTTTCCTTAGATGTCATCCNGG	129S1	8	34251871	34251894	+	0	0	0	24	1	0	0	22	0	3	0	0	0	0	FALSE	0.4371260
CCTTTCCTTCAAATAACTGANGG	129S1	14	124455811	124455834	+	0	0	5	12	1	0	5	13	1	1	0	0	0	0	FALSE	0.5329360
CCTTTCCTTCAAGCCGCTCTNGG	B6	3	59260305	59260328	+	0	0	2	13	1	0	2	13	0	2	0	0	0	0	FALSE	0.4139820
CCTTTCCTTCAGGACAGCGCNGG	B6	16	93988686	93988709	+	0	0	0	18	1	0	0	17	1	1	0	0	0	0	FALSE	0.4018440
CCTTTCCTTCCAAAGGGCAGNGG	129S1	4	71362778	71362801	+	0	0	4	31	1	0	4	32	1	1	0	0	0	0	FALSE	0.5613080
CCTTTCCTTCCCCTCTACTGNGG	B6	17	38550471	38550494	+	0	0	63	1889	1	0	65	1903	0	3	0	0	0	0	TRUE	0.5740240
CCTTTCCTTCCTTTTTTTTGNGG	129S1	7	81565187	81565210	+	0	0	27	298	1	0	27	313	0	0	0	0	0	1	FALSE	0.2924420
CCTTTCCTTCTATACTACCANGG	B6	3	36677867	36677890	+	0	0	1	16	1	0	0	15	0	2	0	0	0	0	FALSE	0.6174010
CCTTTCCTTCTGTTTCCAGANGG	129S1	8	92506928	92506951	+	0	0	5	52	1	0	4	51	0	2	0	0	0	0	FALSE	0.4297990
CCTTTCCTTGAACTCTTAGANGG	B6	10	3267470	3267493	+	0	0	0	32	1	0	0	33	0	1	0	0	0	0	FALSE	0.5076690
CCTTTCCTTGAATGTGAGGTNGG	B6	16	38680096	38680119	+	0	0	1	17	1	0	1	17	1	2	0	0	0	0	FALSE	0.3805640
CCTTTCCTTGAGCAGGTCCTNGG	B6	14	71882666	71882689	+	0	0	0	16	1	0	0	16	1	1	0	0	0	0	FALSE	0.2317720
CCTTTCCTTGAGTCCTTGGANGG	129S1	2	51727958	51727981	+	0	0	0	21	1	0	0	22	0	0	0	0	1	0	FALSE	0.4710270
CCTTTCCTTGATCACAGCCCNGG	B6	1	125908423	125908446	+	0	0	1	21	1	0	1	19	0	0	0	0	1	0	FALSE	0.4786330
CCTTTCCTTGCTTAAGCGGANGG	129S1	19	45306468	45306491	+	0	0	1	2	1	0	0	3	0	2	0	0	0	0	FALSE	0.5470690
CCTTTCCTTGGAAGTAGTCANGG	129S1	12	10101788	10101811	+	0	0	1	18	1	0	0	19	0	2	0	0	0	0	FALSE	0.5189450
CCTTTCCTTGGACTGAAGTCNGG	B6	19	51856396	51856419	+	0	0	5	50	1	0	5	51	1	3	0	0	0	0	FALSE	0.3483070
CCTTTCCTTGGATGGTAGACNGG	129S1	10	126814128	126814151	+	0	0	2	8	1	0	1	6	0	2	0	0	0	0	FALSE	0.3645650
CCTTTCCTTGGCTCGTAAAANGG	B6	1	8946119	8946142	+	0	0	2	6	1	0	1	6	0	2	0	0	0	0	FALSE	0.1911130
CCTTTCCTTGGTAGGACTTTNGG	129S1	6	18169704	18169727	+	0	0	3	15	1	0	2	15	0	2	0	0	1	0	FALSE	0.1926640
CCTTTCCTTGGTTTTTCTTTNGG	129S1	5	33183654	33183677	+	0	0	10	80	1	0	8	76	0	1	0	0	0	0	FALSE	0.2299190
CCTTTCCTTGTATTAGTGTCNGG	129S1	2	44248393	44248416	+	0	0	0	8	1	0	0	8	1	1	0	0	0	0	FALSE	0.3332750
CCTTTCCTTGTGCCAATGCTNGG	B6	2	54420389	54420412	+	0	0	0	17	1	0	0	17	0	0	0	0	0	1	FALSE	0.4678120
CCTTTCCTTTAGTCTGAAAANGG	129S1	15	21813791	21813814	+	0	0	0	30	1	0	0	30	0	1	0	0	0	0	FALSE	0.2016550
CCTTTCCTTTAGTGAGTGGANGG	129S1	12	91305643	91305666	+	0	0	2	7	1	0	2	7	1	1	0	0	0	0	FALSE	0.5295940	Cep128
CCTTTCCTTTCATGATAGACNGG	B6	12	10102113	10102136	+	0	0	4	27	1	0	4	24	1	1	0	0	0	0	FALSE	0.4330170
CCTTTCCTTTCCATTTTGTGNGG	129S1	12	91430779	91430802	+	0	0	5	63	1	0	5	62	1	1	0	0	0	0	FALSE	0.5443870
CCTTTCCTTTCCGTATTTTTNGG	B6	11	74684997	74685020	+	0	0	4	32	1	0	3	33	0	1	0	0	1	1	FALSE	0.0451640
CCTTTCCTTTCCTTTAGCTANGG	129S1	14	28931713	28931736	+	0	0	0	61	1	0	0	56	0	3	0	0	0	1	FALSE	0.4191440
CCTTTCCTTTCGTGTAAATCNGG	129S1	9	123498728	123498751	+	0	0	1	10	1	0	1	10	0	0	0	0	0	1	FALSE	0.2900460
CCTTTCCTTTCTGAAAATTTNGG	129S1	16	7211182	7211205	+	0	0	4	37	1	0	4	39	0	1	0	0	0	0	FALSE	0.2600960
CCTTTCCTTTGTTAAGTTTGNGG	129S1	3	36018655	36018678	+	0	0	1	24	1	0	1	24	0	0	0	0	1	0	FALSE	0.3277640	Mccc1
CCTTTCCTTTGTTCTTGGGGNGG	B6	3	87356733	87356756	+	0	0	4	56	1	0	4	60	0	1	0	0	0	0	FALSE	0.4775440
CCTTTCCTTTTCCTCAAGCCNGG	129S1	2	154980294	154980317	+	0	0	2	26	1	0	2	25	0	1	0	0	0	0	FALSE	0.4592990	Itch
CCTTTCCTTTTCTCTCAGAGNGG	129S1	3	77350060	77350083	+	0	0	2	46	1	0	2	43	0	1	0	0	0	0	FALSE	0.5431960
CCTTTCCTTTTTGAACCACTNGG	B6	14	122276783	122276806	+	0	0	2	34	1	0	2	33	0	0	0	0	1	0	FALSE	0.4644610
CCTTTCCTTTTTTCACCCTCNGG	129S1	2	74736070	74736093	+	0	0	6	47	1	0	7	47	0	0	0	0	1	0	FALSE	0.4005250
CCTTTCCTTTTTTTCAGTGCNGG	129S1	18	32434168	32434191	+	0	0	6	77	1	0	5	77	0	2	0	0	0	0	FALSE	0.2318290
CCTTTCGAAAGATAGAAATCNGG	B6	11	88225531	88225554	+	0	0	1	6	1	0	0	6	0	2	0	0	0	0	FALSE	0.4954310
CCTTTCGAACTGCATATGCTNGG	129S1	9	47728888	47728911	+	0	0	0	5	1	0	0	5	1	2	0	0	0	0	FALSE	0.5861200
CCTTTCGACTGCAGAATTCANGG	129S1	12	71469125	71469148	+	0	0	1	12	1	0	0	12	0	2	0	0	0	0	FALSE	0.3727390
CCTTTCGAGAGAGGTACGCCNGG	B6	9	48109391	48109414	+	0	0	1	3	1	0	0	3	0	2	0	0	0	0	FALSE	0.5409360
CCTTTCGAGGCCTGGGGAGTNGG	129S1	8	22166407	22166430	+	0	0	1	10	1	0	0	10	0	2	0	0	0	0	FALSE	0.4197930
CCTTTCGAGGCTGGTAGAAGNGG	B6	15	13171133	13171156	+	0	0	1	6	1	0	0	6	0	2	0	0	0	0	FALSE	0.5521560
CCTTTCGATAATAGAAGCACNGG	B6	13	77052564	77052587	+	0	0	1	4	1	0	0	4	0	2	0	0	0	0	FALSE	0.5482520
CCTTTCGATAATTTTGAAGANGG	B6	11	99382159	99382182	+	0	0	2	7	1	0	1	8	0	2	0	0	0	0	FALSE	0.4176680
CCTTTCGATCACTCGTCTGTNGG	B6	18	74981454	74981477	+	0	0	0	3	1	0	0	3	0	2	0	0	1	0	FALSE	0.4668980
CCTTTCGATGGTTAAAAGTANGG	B6	1	33869791	33869814	+	0	0	1	4	1	0	0	4	0	2	0	0	0	0	FALSE	0.2209240
CCTTTCGATTCTTATCAGAANGG	129S1	15	31303016	31303039	+	0	0	0	12	1	0	0	12	1	1	0	0	0	0	FALSE	0.5004450
CCTTTCGCAGAAAGTCGAGGNGG	B6	2	166323745	166323768	+	0	0	0	2	1	0	0	2	0	0	0	0	0	1	FALSE	0.7285140
CCTTTCGCAGGGCTGGTGCANGG	129S1	9	50647240	50647263	+	0	0	0	8	1	0	0	8	1	2	0	0	0	1	FALSE	0.4736260
CCTTTCGCCATATAGCTTGANGG	B6	13	95772321	95772344	+	0	0	1	1	1	0	1	2	0	0	0	0	0	1	FALSE	0.4094640
CCTTTCGCCATCCCTTTGATNGG	B6	9	41073454	41073477	+	0	0	1	9	1	0	1	9	0	2	0	0	0	0	FALSE	0.4694710
CCTTTCGCTGTCCTATGACCNGG	129S1	5	151043130	151043153	+	0	0	1	7	1	0	0	6	0	2	0	0	0	0	FALSE	0.5714000
CCTTTCGCTTCCCTGGCGTCNGG	129S1	16	90580179	90580202	+	0	0	25	254	1	0	26	248	0	2	0	0	0	0	FALSE	0.2666460	Urb1
CCTTTCGCTTTATTTTAATCNGG	129S1	4	136029918	136029941	+	0	0	0	13	1	0	0	13	0	1	0	0	0	0	FALSE	0.4228120
CCTTTCGGAATGGGCTTCTGNGG	B6	14	34287030	34287053	+	0	0	0	6	1	0	0	7	1	1	0	0	0	0	FALSE	0.5117810
CCTTTCGGAATGTCTACATTNGG	B6	13	46901229	46901252	+	0	0	0	4	1	0	0	3	0	2	0	0	0	0	FALSE	0.3296400
CCTTTCGGACCCTTCTTCTCNGG	129S1	14	71010201	71010224	+	0	0	1	9	1	0	0	10	0	2	0	0	0	0	FALSE	0.3793540
CCTTTCGGACTGGGGTGGAGNGG	129S1	7	129311842	129311865	+	0	0	2	37	1	0	1	36	0	0	0	0	0	1	FALSE	0.5392540
CCTTTCGGATACTGGTAACANGG	129S1	2	51159352	51159375	+	0	0	1	6	1	0	0	5	0	2	0	0	0	0	FALSE	0.6439710
CCTTTCGGATCGTTGCTCACNGG	129S1	5	143998444	143998467	+	0	0	0	0	1	0	0	0	0	0	0	0	0	1	FALSE	0.4575080
CCTTTCGGCAGGGGCTGGTTNGG	B6	4	124650678	124650701	+	0	0	1	4	1	0	0	4	0	0	0	0	0	1	FALSE	0.3397650
CCTTTCGGCATGTATATCTTNGG	B6	1	174217301	174217324	+	0	0	1	4	1	0	0	5	0	2	0	0	0	0	FALSE	0.2373960
CCTTTCGGCTCAGTTTGCTTNGG	B6	15	11174246	11174269	+	0	0	0	14	1	0	0	13	0	1	0	0	0	0	FALSE	0.3262650
CCTTTCGGGCTTGAATAGTANGG	129S1	8	42929225	42929248	+	0	0	1	1	1	0	0	1	0	2	0	0	0	0	FALSE	0.4103380
CCTTTCGGGCTTTAGCTGGTNGG	129S1	12	40671057	40671080	+	0	0	2	0	1	0	1	0	0	2	0	0	0	0	FALSE	0.4712740
CCTTTCGGGGAGGGGGCAGCNGG	129S1	15	31227341	31227364	+	0	0	2	16	1	0	2	17	1	1	0	0	0	0	FALSE	0.3815320
CCTTTCGGGGGACTGGCTGGNGG	129S1	1	90928259	90928282	+	0	0	1	3	1	0	0	3	0	0	0	0	1	0	FALSE	0.3556300
CCTTTCGGGTATCCCCCCCCNGG	B6	1	88700587	88700610	+	0	0	1	0	1	0	1	0	0	0	0	0	1	0	FALSE	0.4432800
CCTTTCGTCAGATGTGAAGTNGG	129S1	4	92696680	92696703	+	0	0	6	23	1	0	4	25	0	2	0	0	0	0	FALSE	0.4899700
CCTTTCGTCATTATCAGCTCNGG	129S1	11	19344133	19344156	+	0	0	0	9	1	0	0	9	0	3	0	0	0	0	FALSE	0.4901550
CCTTTCGTCTATTTCTGAATNGG	129S1	18	59017847	59017870	+	0	0	2	9	1	0	1	9	0	2	0	0	0	0	FALSE	0.4655870
CCTTTCGTCTCTGCGCGCTCNGG	B6	13	68644388	68644411	+	0	0	1	2	1	0	0	3	0	3	0	0	0	0	FALSE	0.4089170
CCTTTCGTGGCCAGCTTGGTNGG	129S1	7	139704857	139704880	+	0	0	0	2	1	0	0	2	0	0	0	0	0	1	FALSE	0.3623720
CCTTTCGTGTTTAAGTCACCNGG	129S1	1	68934205	68934228	+	0	0	1	5	1	0	0	4	0	2	0	0	0	0	FALSE	0.4460880
CCTTTCGTGTTTTAAGTGCTNGG	B6	6	32308964	32308987	+	0	0	0	18	1	0	0	17	1	2	0	0	0	0	FALSE	0.4749070
CCTTTCGTTATTTAACAACTNGG	B6	5	74598824	74598847	+	0	0	0	8	1	0	0	8	0	0	0	0	1	0	FALSE	0.3862630
CCTTTCGTTGTCTGCAACGCNGG	129S1	8	49891635	49891658	+	0	0	0	2	1	0	0	2	1	2	0	0	0	0	FALSE	0.2776270
CCTTTCGTTGTTTTTTTGTCNGG	B6	10	43407848	43407871	+	0	0	4	32	1	0	4	30	0	0	0	0	0	1	FALSE	0.3327020
CCTTTCTAAAGAGAGGGTTTNGG	B6	8	51213423	51213446	+	0	0	0	10	1	0	0	10	1	1	0	0	0	0	FALSE	0.4178500
CCTTTCTAAAGGGAAAATTCNGG	129S1	18	37345257	37345280	+	0	0	1	27	1	0	1	27	1	1	0	0	0	0	FALSE	0.3573870
CCTTTCTAAATCGGGCTTGANGG	129S1	1	169486751	169486774	+	0	0	1	5	1	0	0	5	0	2	0	0	0	0	FALSE	0.4205380
CCTTTCTAAATCTCCATGGANGG	129S1	14	35571071	35571094	+	0	0	5	16	1	0	5	15	0	1	0	0	0	0	FALSE	0.5885610
CCTTTCTAAATTTCTAGAAGNGG	B6	2	154758556	154758579	+	0	0	0	29	1	0	1	28	0	1	0	0	0	0	FALSE	0.5295460
CCTTTCTAACAGGACACTCCNGG	B6	5	144315438	144315461	+	0	0	1	14	1	0	1	14	0	0	0	0	0	1	FALSE	0.4492560
CCTTTCTAACGGGGGCGTGGNGG	129S1	15	50683926	50683949	+	0	0	1	9	1	0	0	8	0	0	0	0	1	0	FALSE	0.4564880	Trps1
CCTTTCTAAGAACACATATGNGG	129S1	15	84716239	84716262	+	0	0	0	22	1	0	0	22	0	1	0	0	0	0	FALSE	0.6114610
CCTTTCTAAGGAGAGTGACTNGG	129S1	15	36562451	36562474	+	0	0	1	19	1	0	1	17	0	0	0	0	1	0	FALSE	0.5808330
CCTTTCTAAGGTTGACTCTANGG	129S1	19	59511418	59511441	+	0	0	1	9	1	0	0	8	0	2	0	0	0	0	FALSE	0.4023000
CCTTTCTAATCCTAGCCCTCNGG	129S1	4	56339367	56339390	+	0	0	4	90	1	0	4	92	0	2	0	0	0	0	FALSE	0.4401140
CCTTTCTAATGGCATGTCTTNGG	129S1	7	76952426	76952449	+	0	0	0	21	1	0	0	18	0	0	0	0	1	0	FALSE	0.2669930
CCTTTCTAATGGGTAAAGGANGG	129S1	2	46703508	46703531	+	0	0	3	23	1	0	2	22	0	2	0	0	0	0	FALSE	0.5322390
CCTTTCTAATTTTTTTTGGGNGG	B6	6	44298177	44298200	+	0	0	16	207	1	0	17	226	0	0	0	0	0	1	FALSE	0.4852380
CCTTTCTACACGACCTTGCTNGG	B6	13	86046746	86046769	+	0	0	0	10	1	0	0	8	0	1	0	0	0	0	FALSE	0.4816550
CCTTTCTACAGACAACAGAANGG	B6	11	58146288	58146311	+	0	0	4	20	1	0	3	20	0	0	0	0	0	1	FALSE	0.6162800
CCTTTCTACAGCAGGTTTCGNGG	129S1	3	78811536	78811559	+	0	0	0	4	1	0	0	4	0	0	0	0	1	0	FALSE	0.6167160
CCTTTCTACAGGTGAAGTTGNGG	129S1	14	35263764	35263787	+	0	0	1	10	1	0	1	9	0	1	0	0	0	1	FALSE	0.5046200
CCTTTCTACCAAAAAGGGCGNGG	129S1	1	68249926	68249949	+	0	0	2	11	1	0	1	11	0	2	0	0	0	0	FALSE	0.5201350
CCTTTCTACCAAAAAGGGTANGG	B6	1	68249926	68249949	+	0	0	1	7	1	0	0	6	0	2	0	0	0	0	FALSE	0.5333210
CCTTTCTACCCCCCATGGACNGG	B6	17	76324593	76324616	+	0	0	3	15	1	0	2	14	0	2	0	0	0	0	FALSE	0.4318330
CCTTTCTACCTACCCCCCAGNGG	B6	7	115286836	115286859	+	0	0	0	9	1	0	0	9	0	0	0	0	1	0	FALSE	0.7116600
CCTTTCTACCTCCAAGTCTTNGG	129S1	14	33379319	33379342	+	0	0	4	24	1	0	3	24	0	2	0	0	0	0	FALSE	0.2412140
CCTTTCTACTACAGGAAAATNGG	129S1	16	57162045	57162068	+	0	0	0	15	1	0	0	15	1	1	0	0	0	0	FALSE	0.3824200
CCTTTCTACTATACCTAGATNGG	B6	4	151617786	151617809	+	0	0	2	8	1	0	1	7	0	2	0	0	0	0	FALSE	0.5157640
CCTTTCTACTCCCTATGGACNGG	129S1	17	76324593	76324616	+	0	0	1	9	1	0	0	9	0	2	0	0	0	0	FALSE	0.5354230
CCTTTCTACTCCTCAGAATTNGG	129S1	1	104891527	104891550	+	0	0	3	32	1	0	3	31	0	3	0	0	0	0	FALSE	0.2119330
CCTTTCTACTCTGCATTCCTNGG	129S1	14	66390359	66390382	+	0	0	2	25	1	0	2	27	0	1	0	0	0	0	FALSE	0.3863810	Chrna2
CCTTTCTACTTCCTCAGCCCNGG	B6	16	5684942	5684965	+	0	0	4	45	1	0	3	47	0	1	0	0	0	1	FALSE	0.4023750
CCTTTCTAGACGTACGGCGGNGG	B6	7	82304006	82304029	+	0	0	0	1	1	0	0	1	0	4	0	0	0	0	FALSE	0.5832220
CCTTTCTAGACTGTGTTCACNGG	B6	12	26304674	26304697	+	0	0	0	15	1	0	0	14	0	0	0	0	0	1	FALSE	0.3438880
CCTTTCTAGACTTCTCCTGGNGG	129S1	6	147028796	147028819	+	0	0	2	14	1	0	1	14	0	2	0	0	0	0	FALSE	0.7031550
CCTTTCTAGATTTTTTACAANGG	129S1	14	17218939	17218962	+	0	0	2	35	1	0	1	35	0	2	0	0	0	0	FALSE	0.5883940
CCTTTCTAGCCCTCCAACAGNGG	129S1	8	3796856	3796879	+	0	0	2	11	1	0	1	12	0	2	0	0	0	0	FALSE	0.5584160
CCTTTCTAGCCCTCTGACAGNGG	B6	8	3796856	3796879	+	0	0	2	15	1	0	1	13	0	2	0	0	0	0	FALSE	0.5524510
CCTTTCTAGCCTCCTTCAAGNGG	B6	1	120267159	120267182	+	0	0	0	18	1	0	0	15	1	1	0	0	0	0	FALSE	0.5709190
CCTTTCTAGGTAAATGGTGTNGG	B6	1	134985544	134985567	+	0	0	1	10	1	0	1	10	0	1	0	0	0	0	FALSE	0.4199520
CCTTTCTAGTGTAGTAGGCCNGG	B6	14	51572964	51572987	+	0	0	2	53	1	0	1	53	0	2	0	0	0	0	FALSE	0.4679680
CCTTTCTAGTTTTGTATTGTNGG	129S1	1	104470962	104470985	+	0	0	4	30	1	0	3	30	0	2	0	0	0	0	FALSE	0.2305140
CCTTTCTAGTTTTTAAAATTNGG	B6	18	86065598	86065621	+	0	0	7	102	1	0	7	102	0	1	0	0	0	1	FALSE	0.0829529
CCTTTCTAGTTTTTTTTTTCNGG	B6	17	74117622	74117645	+	0	0	14	218	1	0	11	205	0	0	0	0	0	1	FALSE	-0.0685997
CCTTTCTATAAAGTATTGCANGG	129S1	12	87853991	87854014	+	0	0	0	30	1	0	0	31	0	1	0	0	0	1	FALSE	0.6158780
CCTTTCTATATCCCTGGATTNGG	129S1	17	73713271	73713294	+	0	0	1	12	1	0	1	14	0	4	0	0	0	0	FALSE	0.2788660
CCTTTCTATCACATACCTCANGG	B6	11	92987089	92987112	+	0	0	2	11	1	0	1	11	0	2	0	0	0	0	FALSE	0.5669970
CCTTTCTATCATGTACCTCANGG	129S1	11	92987089	92987112	+	0	0	2	14	1	0	1	14	0	2	0	0	0	0	FALSE	0.5483890
CCTTTCTATCCCTGGAACAGNGG	129S1	10	127230711	127230734	+	0	0	3	15	1	0	2	17	0	2	0	0	0	0	FALSE	0.5662920
CCTTTCTATGATACTCCTCGNGG	B6	12	29994191	29994214	+	0	0	0	5	1	0	0	5	0	1	0	0	0	0	FALSE	0.6572080
CCTTTCTATGCCTGCAACAGNGG	B6	10	127230711	127230734	+	0	0	1	10	1	0	0	8	0	2	0	0	0	0	FALSE	0.5001350
CCTTTCTATGGGAAGTCAATNGG	129S1	2	54534438	54534461	+	0	0	0	14	1	0	0	14	0	1	0	0	0	0	FALSE	0.2899590
CCTTTCTATGGTAAAGTATGNGG	129S1	14	70399550	70399573	+	0	0	1	7	1	0	1	7	0	0	0	0	1	0	FALSE	0.5037300
CCTTTCTATGGTAGACCTGCNGG	129S1	7	81684996	81685019	+	0	0	1	5	1	0	0	4	0	2	0	0	0	0	FALSE	0.4805340
CCTTTCTATGGTAGACTTGTNGG	B6	7	81684996	81685019	+	0	0	1	12	1	0	0	12	0	2	0	0	0	0	FALSE	0.3191120
CCTTTCTATGGTTGAAAGTANGG	129S1	1	33869791	33869814	+	0	0	2	23	1	0	1	20	0	2	0	0	0	0	FALSE	0.1779740
CCTTTCTATGTAGTCTCTTCNGG	129S1	4	24370495	24370518	+	0	0	3	35	1	0	2	36	0	2	0	0	0	0	FALSE	0.3073950
CCTTTCTATGTCAATTCTTTNGG	B6	4	68122229	68122252	+	0	0	2	18	1	0	2	18	0	0	0	0	1	1	FALSE	0.2573560
CCTTTCTATGTCAGATAACTNGG	B6	11	58699279	58699302	+	0	0	1	16	1	0	1	15	0	3	0	0	0	0	FALSE	0.3803300
CCTTTCTATTAAAGATGCCCNGG	B6	17	37303452	37303475	+	0	0	2	13	1	0	2	12	0	3	0	0	0	0	TRUE	0.4954940
CCTTTCTATTAGAAAAAAAANGG	129S1	14	49064452	49064475	+	0	0	13	99	1	0	14	86	0	0	0	0	0	1	FALSE	0.2506170
CCTTTCTATTCAGAAGAGAANGG	129S1	19	50827876	50827899	+	0	0	5	49	1	0	5	47	0	3	0	0	0	0	FALSE	0.5415070
CCTTTCTATTGTCCTGGAGGNGG	129S1	3	130518685	130518708	+	0	0	1	8	1	0	1	9	1	1	0	0	0	0	FALSE	0.5042790
CCTTTCTATTTCTTTTCATGNGG	129S1	13	62304248	62304271	+	0	0	7	48	1	0	6	46	0	2	0	0	0	0	TRUE	0.4848280
CCTTTCTCAAAACCAGGTCGNGG	129S1	7	36766892	36766915	+	0	0	1	7	1	0	0	8	0	2	0	0	0	0	FALSE	0.5537250
CCTTTCTCAAAACCGGGTCCNGG	B6	7	36766892	36766915	+	0	0	1	5	1	0	0	6	0	2	0	0	0	0	FALSE	0.4422940
CCTTTCTCAACCTGCATTGGNGG	129S1	13	37745039	37745062	+	0	0	0	10	1	0	0	11	0	0	0	0	0	1	FALSE	0.4049800
CCTTTCTCAACTCCTCAGTTNGG	129S1	15	47792385	47792408	+	0	0	6	32	1	0	6	31	0	1	0	0	0	0	FALSE	0.3778850
CCTTTCTCAAGCAGCTTTTCNGG	B6	8	38636544	38636567	+	0	0	4	18	1	0	2	19	0	2	0	0	0	0	FALSE	0.1183280
CCTTTCTCAATATACTGTTGNGG	129S1	13	65107790	65107813	+	0	0	0	6	1	0	0	6	0	1	0	0	0	1	FALSE	0.5932430
CCTTTCTCAATCTCTCTCAANGG	B6	2	103021333	103021356	+	0	0	1	33	1	0	1	34	0	1	0	0	0	0	FALSE	0.5581110
CCTTTCTCAATGTGTGCTGCNGG	B6	5	23519651	23519674	+	0	0	1	19	1	0	2	19	0	1	0	0	0	0	FALSE	0.4205330
CCTTTCTCACTGACCACATGNGG	129S1	9	51671119	51671142	+	0	0	2	15	1	0	2	15	0	0	0	0	1	0	FALSE	0.5147040
CCTTTCTCACTTGCAACTCTNGG	B6	17	4349538	4349561	+	0	0	1	9	1	0	0	8	0	2	0	0	0	0	FALSE	0.4272750
CCTTTCTCAGAAAAAAAACANGG	B6	5	23484851	23484874	+	0	0	19	178	1	0	17	178	0	0	0	1	1	1	FALSE	0.6280220
CCTTTCTCAGAACCTATTACNGG	B6	2	121572188	121572211	+	0	0	0	14	1	0	0	14	0	0	0	0	1	0	FALSE	0.2424430
CCTTTCTCAGACAGTCACGTNGG	129S1	15	36630062	36630085	+	0	0	1	14	1	0	0	13	0	2	0	0	0	0	FALSE	0.6697200
CCTTTCTCAGGAGAGAGTCGNGG	B6	8	23463703	23463726	+	0	0	2	5	1	0	2	7	0	0	0	0	1	0	FALSE	0.6839370
CCTTTCTCAGGCAGTCACATNGG	B6	15	36630062	36630085	+	0	0	1	8	1	0	0	7	0	2	0	0	0	0	FALSE	0.5667880
CCTTTCTCAGTACAGACCATNGG	B6	13	99044270	99044293	+	0	0	1	11	1	0	0	12	0	2	0	0	0	0	FALSE	0.5167270
CCTTTCTCAGTACAGGACAGNGG	B6	17	80978162	80978185	+	0	0	3	19	1	0	1	22	0	1	0	0	0	0	FALSE	0.6373990
CCTTTCTCAGTGTTTTTTTTNGG	129S1	17	55200131	55200154	+	0	0	2	57	1	0	2	58	0	0	0	0	0	1	FALSE	0.1177470
CCTTTCTCATCCATTCAGTCNGG	129S1	9	119082145	119082168	+	0	0	0	18	1	0	0	21	1	1	0	0	0	0	FALSE	0.4117480
CCTTTCTCATCTTCATGAAANGG	B6	2	114369952	114369975	+	0	0	24	180	1	0	23	184	0	2	0	0	0	0	FALSE	0.2946850
CCTTTCTCATGGGATGGTCTNGG	B6	12	21795403	21795426	+	0	0	1	18	1	0	1	19	0	1	0	0	0	0	FALSE	0.4683520
CCTTTCTCATGGTCAGCAAANGG	129S1	15	26704859	26704882	+	0	0	0	10	1	0	0	9	0	1	0	0	0	0	FALSE	0.4825770
CCTTTCTCATTTCCTTAGAANGG	B6	14	29647495	29647518	+	0	0	3	26	1	0	3	24	0	1	0	0	0	0	FALSE	0.3796700
CCTTTCTCATTTCTGTACACNGG	B6	11	57733463	57733486	+	0	0	3	29	1	0	2	30	0	0	0	0	1	0	FALSE	0.5249710
CCTTTCTCATTTGCATGTAANGG	B6	14	77671537	77671560	+	0	0	1	21	1	0	1	21	0	1	0	0	1	0	FALSE	0.5069140
CCTTTCTCATTTTTCTTAAGNGG	B6	11	67242765	67242788	+	0	0	2	39	1	0	1	38	0	2	0	0	0	0	FALSE	0.4397320	Myh13
CCTTTCTCCAAAAAAGCCTTNGG	129S1	15	89194206	89194229	+	0	0	0	20	1	0	0	23	0	0	0	0	0	1	FALSE	0.2843840
CCTTTCTCCAAGACTTGGTGNGG	B6	1	174202166	174202189	+	0	0	1	14	1	0	1	14	0	1	0	0	0	0	FALSE	0.4807150
CCTTTCTCCACCAAGGCACANGG	B6	9	41221418	41221441	+	0	0	5	18	1	0	5	19	0	3	0	0	0	0	FALSE	0.5924560
CCTTTCTCCACCTCATCAGCNGG	B6	4	113668392	113668415	+	0	0	5	32	1	0	4	32	0	2	0	0	0	0	TRUE	0.5318410
CCTTTCTCCAGCTGTGTCACNGG	129S1	11	94687343	94687366	+	0	0	4	39	1	0	5	39	0	1	0	0	0	0	FALSE	0.3156740
CCTTTCTCCAGGCAGTGGTGNGG	129S1	7	30664139	30664162	+	0	0	1	30	1	0	1	30	0	1	0	0	0	0	FALSE	0.5325780
CCTTTCTCCAGTAGATGCTGNGG	129S1	5	149778424	149778447	+	0	0	1	21	1	0	1	21	0	1	0	0	0	0	FALSE	0.6052120
CCTTTCTCCATGATGAGGACNGG	129S1	1	45577171	45577194	+	0	0	0	20	1	0	0	17	0	0	0	0	0	1	FALSE	0.4133030
CCTTTCTCCATGTAGCATGANGG	B6	18	12782771	12782794	+	0	0	5	10	1	0	4	11	0	2	0	0	0	0	FALSE	0.5931510
CCTTTCTCCCAACAATCATANGG	129S1	12	103805839	103805862	+	0	0	5	9	1	0	3	13	0	1	0	0	0	1	FALSE	0.4027700
CCTTTCTCCCATGACAGCCANGG	B6	9	111628931	111628954	+	0	0	4	44	1	0	3	43	0	2	0	0	0	0	FALSE	0.5852890
CCTTTCTCCCCTATGTGCCTNGG	129S1	4	140922353	140922376	+	0	0	3	21	1	0	2	20	0	2	0	0	0	0	FALSE	0.3746630
CCTTTCTCCCCTGCCACCTCNGG	B6	2	29223451	29223474	+	0	0	2	39	1	0	2	37	0	1	0	0	0	0	FALSE	0.2812170
CCTTTCTCCCCTTTGTACCTNGG	B6	4	140922353	140922376	+	0	0	5	22	1	0	4	22	0	2	0	0	0	0	FALSE	0.3290340
CCTTTCTCCCTCACTTCCTCNGG	129S1	11	57476899	57476922	+	0	0	13	120	1	0	12	119	0	0	0	0	0	1	FALSE	0.3561890
CCTTTCTCCCTCTAAAACCCNGG	129S1	15	83169997	83170020	+	0	0	2	18	1	0	2	17	0	0	0	0	1	0	FALSE	0.5138430
CCTTTCTCCCTCTAATATAANGG	129S1	4	129874085	129874108	+	0	0	0	13	1	0	0	13	0	0	0	0	1	0	FALSE	0.3063220
CCTTTCTCCCTCTTTGTGGTNGG	129S1	4	74030904	74030927	+	0	0	2	19	1	0	2	21	0	0	0	0	1	0	FALSE	0.4315370
CCTTTCTCCCTTTACAGCCANGG	129S1	9	111628931	111628954	+	0	0	4	27	1	0	3	28	0	2	0	0	0	0	FALSE	0.6042090
CCTTTCTCCCTTTTTGGAATNGG	B6	11	57378950	57378973	+	0	0	3	87	1	0	2	82	0	0	0	0	0	1	FALSE	0.3025670
CCTTTCTCCGCGCTGTTTCCNGG	129S1	18	81704587	81704610	+	0	0	0	6	1	0	0	6	1	1	0	0	0	0	FALSE	0.2105020
CCTTTCTCCTATTTTTTTTGNGG	129S1	1	185570355	185570378	+	0	0	5	82	1	0	6	81	0	0	0	0	1	0	FALSE	0.3083810
CCTTTCTCCTCGTAGCATGANGG	129S1	18	12782771	12782794	+	0	0	1	12	1	0	0	11	0	2	0	0	0	0	FALSE	0.5857590
CCTTTCTCCTGAGTACCTTANGG	B6	4	6908597	6908620	+	0	0	3	23	1	0	2	24	0	1	0	0	0	0	FALSE	0.4965180
CCTTTCTCCTGCCCTCCCAANGG	129S1	9	48059739	48059762	+	0	0	4	28	1	0	4	29	0	0	0	0	0	1	FALSE	0.5341340
CCTTTCTCCTGCTTTGCTATNGG	129S1	6	137844261	137844284	+	0	0	6	46	1	0	6	45	0	0	0	0	0	1	FALSE	0.2281590
CCTTTCTCCTGGATCTGGATNGG	B6	15	98248234	98248257	+	0	0	1	21	1	0	1	20	0	1	0	0	0	0	FALSE	0.4592620
CCTTTCTCCTTAGGTTGCTCNGG	B6	12	91961262	91961285	+	0	0	5	40	1	0	3	40	1	2	0	0	0	0	FALSE	0.3831630
CCTTTCTCCTTATTTTGGGGNGG	129S1	19	60415019	60415042	+	0	0	5	62	1	0	3	59	0	2	0	0	0	0	FALSE	0.5125410
CCTTTCTCCTTGCTCATAATNGG	B6	18	45009116	45009139	+	0	0	1	14	1	0	1	14	0	0	0	0	0	1	FALSE	0.3103020
CCTTTCTCCTTTCTCCTGCGNGG	B6	13	69987528	69987551	+	0	0	2	30	1	0	1	33	0	0	0	0	0	1	FALSE	0.6525320
CCTTTCTCGATTCCCCCTCTNGG	B6	14	54464882	54464905	+	0	0	1	12	1	0	1	12	0	0	0	0	0	1	FALSE	0.4637040
CCTTTCTCGATTTCCTCAAANGG	B6	8	39392579	39392602	+	0	0	0	32	1	0	0	30	0	3	0	0	0	0	FALSE	0.3077050
CCTTTCTCGCTGCGCAGGACNGG	129S1	9	46607079	46607102	+	0	0	0	7	1	0	0	7	0	0	0	0	0	1	FALSE	0.3720990
CCTTTCTCGCTGCGCTGCGCNGG	B6	9	46607079	46607102	+	0	0	1	3	1	0	1	2	0	0	0	0	0	1	FALSE	0.4120060
CCTTTCTCGGATCCTGTCTCNGG	B6	3	80894760	80894783	+	0	0	0	10	1	0	0	10	0	0	0	0	0	1	FALSE	0.4437510
CCTTTCTCGTGTATATTTTANGG	129S1	4	77014141	77014164	+	0	0	2	11	1	0	3	12	1	1	0	0	0	0	FALSE	0.2000350
CCTTTCTCTAAAGCCAGACANGG	129S1	7	78246585	78246608	+	0	0	5	50	1	0	4	49	0	2	0	0	0	0	FALSE	0.5628910
CCTTTCTCTAAGGACATTTGNGG	B6	18	11214017	11214040	+	0	0	3	14	1	0	1	16	0	2	0	0	0	0	FALSE	0.6342770
CCTTTCTCTAATCTCTAGCTNGG	129S1	X	52527354	52527377	+	0	0	2	15	1	0	2	14	1	1	0	0	0	0	FALSE	0.4591350
CCTTTCTCTACATGCATGTTNGG	B6	10	21432141	21432164	+	0	0	1	21	1	0	1	22	1	1	0	0	0	0	FALSE	0.2981010
CCTTTCTCTACCTGTGAGCTNGG	B6	15	85285434	85285457	+	0	0	2	27	1	0	1	28	0	0	0	0	0	1	FALSE	0.4575950
CCTTTCTCTACTCTAAGTATNGG	B6	12	27074138	27074161	+	0	0	0	15	1	0	0	15	0	2	0	0	0	0	FALSE	0.5919670
CCTTTCTCTACTCTTTCTTCNGG	129S1	15	36820838	36820861	+	0	0	5	67	1	0	5	65	0	1	0	0	0	0	FALSE	0.2046280
CCTTTCTCTATGAGGTTTCCNGG	B6	14	12439451	12439474	+	0	0	5	29	1	0	4	28	0	0	0	0	1	0	FALSE	0.2346570
CCTTTCTCTCCATGTTATTCNGG	B6	2	127903554	127903577	+	0	0	3	31	1	0	3	31	0	1	0	0	0	0	FALSE	0.1353970
CCTTTCTCTCTGTATGCTGTNGG	B6	14	7868233	7868256	+	0	0	2	35	1	0	2	34	0	0	0	0	1	0	FALSE	0.5054080
CCTTTCTCTCTGTATTGCTGNGG	129S1	14	7868233	7868256	+	0	0	2	50	1	0	2	51	0	0	0	0	1	0	FALSE	0.5130240
CCTTTCTCTCTGTGTGCACGNGG	129S1	8	124709270	124709293	+	0	0	0	28	1	0	0	29	0	1	0	0	1	0	FALSE	0.4774530	Abcb10
CCTTTCTCTCTTGAACAGAANGG	129S1	3	31411744	31411767	+	0	0	1	36	1	0	1	36	0	3	0	0	0	0	FALSE	0.4894430
CCTTTCTCTCTTTCACCAACNGG	129S1	12	115574988	115575011	+	0	0	4	48	1	0	3	48	1	6	0	0	0	1	TRUE	0.3449350
CCTTTCTCTGCTTTCTACTGNGG	129S1	16	78606573	78606596	+	0	0	7	63	1	0	6	59	0	2	0	0	0	0	FALSE	0.4901500
CCTTTCTCTGGCCCCAGGGANGG	129S1	1	35118052	35118075	+	0	0	11	35	1	0	10	32	0	2	0	0	0	0	FALSE	0.3558350
CCTTTCTCTGGGCTGGGGTGNGG	B6	5	137694900	137694923	+	0	0	9	70	1	0	9	66	0	1	0	0	1	0	FALSE	0.2342750
CCTTTCTCTGTAGTTTTGGCNGG	129S1	18	80808500	80808523	+	0	0	2	69	1	0	1	67	0	2	0	0	0	0	FALSE	0.2749510
CCTTTCTCTGTATGCTGGGCNGG	129S1	9	42375765	42375788	+	0	0	4	35	1	0	4	37	0	1	0	0	0	0	FALSE	0.4346400
CCTTTCTCTGTCACCATGTANGG	129S1	17	37607346	37607369	+	0	0	1	10	1	0	1	10	1	1	0	0	0	0	FALSE	0.4070320
CCTTTCTCTGTTATGTAAGANGG	B6	7	34351511	34351534	+	0	0	0	16	1	0	0	17	0	0	0	0	1	0	FALSE	0.5205490
CCTTTCTCTGTTGCAGAAGGNGG	129S1	9	50617677	50617700	+	0	0	3	21	1	0	2	22	0	2	0	0	0	0	FALSE	0.4482520
CCTTTCTCTTAAAAATCTTCNGG	B6	6	56096005	56096028	+	0	0	0	19	1	0	0	20	0	1	0	0	0	0	FALSE	0.2790580
CCTTTCTCTTCATTGACCTCNGG	B6	4	131987686	131987709	+	0	0	6	36	1	0	5	37	0	0	0	0	1	0	FALSE	0.3312250
CCTTTCTCTTCGTTCCTATGNGG	B6	14	33143966	33143989	+	0	0	1	20	1	0	0	19	0	2	0	0	0	0	FALSE	0.6051400
CCTTTCTCTTCTCGCGGGGGNGG	129S1	2	122028396	122028419	+	0	0	3	49	1	0	3	52	0	1	0	0	0	0	FALSE	0.2133910
CCTTTCTCTTCTTTCATCTANGG	129S1	17	92516429	92516452	+	0	0	5	84	1	0	4	89	0	2	0	0	0	0	FALSE	0.2141170
CCTTTCTCTTCTTTCATGCANGG	B6	17	92516429	92516452	+	0	0	4	56	1	0	4	59	0	2	0	0	0	0	FALSE	0.3733350
CCTTTCTCTTGCTACTCTATNGG	129S1	3	141030176	141030199	+	0	0	94	2441	1	0	98	2439	0	2	0	0	0	0	FALSE	0.1718880
CCTTTCTCTTGTATTTATACNGG	B6	14	12868728	12868751	+	0	0	1	18	1	0	0	18	0	0	0	0	0	1	FALSE	0.3316510
CCTTTCTCTTTGTGTGAAGGNGG	129S1	1	128349570	128349593	+	0	0	2	36	1	0	1	36	0	2	0	0	0	0	FALSE	0.4841000
CCTTTCTCTTTTTGGGGTACNGG	B6	16	90394487	90394510	+	0	0	0	27	1	0	0	27	0	1	0	0	0	0	FALSE	0.2718560
CCTTTCTCTTTTTTTGGGGANGG	129S1	5	7623893	7623916	+	0	0	23	299	1	0	23	287	0	1	0	0	1	1	FALSE	0.3839750
CCTTTCTGAAACAGCCCCTCNGG	129S1	4	24278890	24278913	+	0	0	0	32	1	0	0	26	0	1	0	0	0	0	FALSE	0.5205060
CCTTTCTGAACCCCAGGGAGNGG	129S1	7	95961434	95961457	+	0	0	0	20	1	0	0	21	0	0	0	0	0	1	FALSE	0.4684610
CCTTTCTGAACTGTTATCGTNGG	129S1	15	39855001	39855024	+	0	0	0	5	1	0	0	4	0	1	0	0	0	0	FALSE	0.4566690
CCTTTCTGAAGAATTAATCANGG	B6	12	93891106	93891129	+	0	0	0	15	1	0	0	16	0	1	0	0	0	0	FALSE	0.4929390
CCTTTCTGAAGAGGGCACTCNGG	B6	12	21244278	21244301	+	0	0	3	18	1	0	2	17	0	2	0	0	0	0	FALSE	0.5574030
CCTTTCTGACGTGTTGACTCNGG	129S1	14	50980971	50980994	+	0	0	1	14	1	0	0	13	0	2	0	0	0	0	FALSE	0.4672100
CCTTTCTGAGAGCGGAATAANGG	B6	7	24192494	24192517	+	0	0	1	10	1	0	0	11	0	1	0	0	1	0	FALSE	0.3640040
CCTTTCTGAGCAAGAAATAGNGG	B6	5	7679141	7679164	+	0	0	1	13	1	0	1	12	0	1	0	0	0	0	FALSE	0.4782240
CCTTTCTGAGCCTCCTTTGANGG	B6	9	117101584	117101607	+	0	0	0	22	1	0	0	21	0	2	0	0	0	0	FALSE	0.2077040
CCTTTCTGAGCCTGATCTCANGG	129S1	1	190010440	190010463	+	0	0	2	20	1	0	1	20	0	2	0	0	0	0	FALSE	0.5115520
CCTTTCTGAGCTAACCCCTANGG	B6	8	15062178	15062201	+	0	0	0	10	1	0	0	10	1	2	0	0	0	0	FALSE	0.5146490
CCTTTCTGAGCTCTCGCAGTNGG	129S1	17	79410773	79410796	+	0	0	0	10	1	0	0	12	0	2	0	0	0	1	FALSE	0.5400930
CCTTTCTGAGTCCTTACTGANGG	B6	2	144275370	144275393	+	0	0	1	20	1	0	1	21	0	0	0	0	0	1	FALSE	0.6022260
CCTTTCTGATAAGCAACTGANGG	B6	19	22566486	22566509	+	0	0	2	12	1	0	1	13	0	2	0	0	0	0	FALSE	0.4931260
CCTTTCTGATATTTGCCTATNGG	B6	5	80679781	80679804	+	0	0	1	16	1	0	0	17	0	2	0	0	0	0	FALSE	0.4177250
CCTTTCTGATATTTGCTTACNGG	129S1	5	80679781	80679804	+	0	0	2	15	1	0	1	14	0	2	0	0	0	0	FALSE	0.3007390
CCTTTCTGATCCACGTACATNGG	B6	11	12233894	12233917	+	0	0	0	10	1	0	0	9	0	1	0	0	0	0	FALSE	0.6209110
CCTTTCTGATCCAGTGTGGANGG	B6	12	117851492	117851515	+	0	0	0	13	1	0	0	14	1	2	0	0	0	0	FALSE	0.5567370
CCTTTCTGATCCCCACTTGGNGG	B6	4	10882791	10882814	+	0	0	0	13	1	0	0	13	1	1	0	0	0	0	FALSE	0.3887630
CCTTTCTGATCTGAAAACAGNGG	129S1	13	80267568	80267591	+	0	0	0	19	1	0	0	20	0	2	0	0	1	0	FALSE	0.6507240
CCTTTCTGATGAGCAATTGANGG	129S1	19	22566486	22566509	+	0	0	1	18	1	0	0	18	0	2	0	0	0	0	FALSE	0.3163610
CCTTTCTGATGGAAATGGGCNGG	B6	18	16578185	16578208	+	0	0	3	17	1	0	2	18	0	2	0	0	0	0	FALSE	0.5197710
CCTTTCTGATGTGATGGGTCNGG	129S1	6	55671800	55671823	+	0	0	2	8	1	0	2	8	0	0	0	0	1	0	FALSE	0.3836510
CCTTTCTGCAAACCTAATTANGG	B6	12	98973854	98973877	+	0	0	0	5	1	0	0	6	0	1	0	0	0	0	FALSE	0.2533010
CCTTTCTGCAAGTACGCATGNGG	B6	12	76027890	76027913	+	0	0	1	7	1	0	0	7	0	2	0	0	0	0	FALSE	0.6055350
CCTTTCTGCAAGTTTAAATGNGG	129S1	19	19945845	19945868	+	0	0	1	10	1	0	1	10	0	0	0	0	0	1	FALSE	0.4916410
CCTTTCTGCACACTCGAAATNGG	129S1	X	92019873	92019896	+	0	0	0	3	1	0	0	3	0	0	0	0	0	1	FALSE	0.4067210
CCTTTCTGCACCTATTTCTANGG	129S1	13	95624001	95624024	+	0	0	1	26	1	0	1	28	0	0	0	0	0	1	FALSE	0.2304890
CCTTTCTGCACGATCTACCTNGG	129S1	2	42656798	42656821	+	0	0	0	5	1	0	0	5	0	3	0	0	0	0	FALSE	0.4953230
CCTTTCTGCATACTGGAGGANGG	B6	8	26578468	26578491	+	0	0	3	22	1	0	3	22	0	1	0	0	0	0	FALSE	0.6000960	Hook3
CCTTTCTGCATCTTACTGTGNGG	B6	14	70987070	70987093	+	0	0	3	23	1	0	3	22	1	1	0	0	0	0	FALSE	0.5246800
CCTTTCTGCCAAAGTCACAANGG	129S1	9	112935400	112935423	+	0	0	0	19	1	0	0	19	1	1	0	0	0	0	FALSE	0.6570920
CCTTTCTGCCACCTTCCCTGNGG	B6	2	59647835	59647858	+	0	0	5	39	1	0	5	38	0	2	0	0	0	0	FALSE	0.6254720	Tanc1
CCTTTCTGCCAGATCTCCCTNGG	B6	14	119137539	119137562	+	0	0	0	24	1	0	0	23	1	1	0	0	0	0	FALSE	0.5123080	Dzip1
CCTTTCTGCCAGCCTGTGTGNGG	B6	8	5764683	5764706	+	0	0	2	44	1	0	2	43	0	1	0	0	0	0	FALSE	0.4623040
CCTTTCTGCCATGACAGTCCNGG	129S1	6	49915226	49915249	+	0	0	2	29	1	0	2	26	1	1	0	0	0	0	FALSE	0.4351490
CCTTTCTGCCCGTGAGCATANGG	B6	6	135592821	135592844	+	0	0	1	3	1	0	0	2	0	2	0	0	0	0	FALSE	0.3765810
CCTTTCTGCCTGTCTGCAGANGG	B6	17	79282683	79282706	+	0	0	1	40	1	0	1	43	0	1	0	0	0	1	FALSE	0.4748170
CCTTTCTGCCTTACACATGGNGG	B6	14	33753062	33753085	+	0	0	1	10	1	0	0	10	0	2	0	0	0	0	FALSE	0.6421650
CCTTTCTGCCTTAGAGATGGNGG	129S1	14	33753062	33753085	+	0	0	6	16	1	0	5	14	0	2	0	0	0	0	FALSE	0.5474300
CCTTTCTGCGGGGGGCGGGGNGG	B6	4	136181449	136181472	+	0	0	22	168	1	0	24	185	0	0	0	0	1	0	FALSE	0.2730460
CCTTTCTGCTAGGATATCCANGG	129S1	3	139408275	139408298	+	0	0	2	19	1	0	1	20	0	2	0	0	0	0	FALSE	0.5274140
CCTTTCTGCTCACATTCTTCNGG	B6	14	12928865	12928888	+	0	0	3	24	1	0	3	24	0	0	0	0	0	1	FALSE	0.2739530
CCTTTCTGCTCATGGTTCAANGG	129S1	9	104006118	104006141	+	0	0	0	26	1	0	0	26	0	3	0	0	0	0	FALSE	0.4760400
CCTTTCTGCTCTCTTCCTCCNGG	129S1	2	118316201	118316224	+	0	0	7	60	1	0	6	64	0	0	0	0	0	1	FALSE	0.4087360
CCTTTCTGCTGCATTTGTTANGG	129S1	6	17640711	17640734	+	0	0	0	20	1	0	0	19	0	1	0	0	0	0	FALSE	0.2150060
CCTTTCTGGAACTCGTCTGANGG	129S1	18	14015089	14015112	+	0	0	0	12	1	0	0	15	0	1	0	0	0	0	FALSE	0.4686880
CCTTTCTGGACACACTTACANGG	129S1	3	145478607	145478630	+	0	0	0	14	1	0	0	12	0	0	0	0	1	0	FALSE	0.4526910
CCTTTCTGGACTGTCGTTAGNGG	B6	15	31128650	31128673	+	0	0	1	5	1	0	0	5	0	2	0	0	0	0	FALSE	0.3896720
CCTTTCTGGAGATGTTTTTTNGG	129S1	8	92245312	92245335	+	0	0	4	27	1	0	4	24	0	0	0	0	1	0	FALSE	0.1966120
CCTTTCTGGATTGTTGTTAGNGG	129S1	15	31128650	31128673	+	0	0	2	14	1	0	1	14	0	2	0	0	0	0	FALSE	0.3939490
CCTTTCTGGCAGGATCATGCNGG	B6	2	118876876	118876899	+	0	0	0	7	1	0	0	6	0	1	0	0	0	0	FALSE	0.5065180
CCTTTCTGGCCATGAGCATANGG	129S1	6	135592821	135592844	+	0	0	2	7	1	0	1	7	0	2	0	0	0	0	FALSE	0.3914430
CCTTTCTGGCCGTACCACCCNGG	B6	15	14846581	14846604	+	0	0	1	2	1	0	0	2	0	2	0	0	0	0	TRUE	0.6283170
CCTTTCTGGCCTCACATACGNGG	129S1	19	44078685	44078708	+	0	0	0	6	1	0	0	6	0	0	0	0	1	0	FALSE	0.5152980
CCTTTCTGGGACCAATGGGCNGG	129S1	9	106615341	106615364	+	0	0	2	20	1	0	1	20	0	2	0	0	0	0	FALSE	0.5269310
CCTTTCTGGGCACTGCACCCNGG	129S1	12	69298542	69298565	+	0	0	2	58	1	0	2	56	0	1	0	0	0	0	FALSE	0.3995630
CCTTTCTGGGGACTGTAGGGNGG	B6	18	58032302	58032325	+	0	0	2	18	1	0	2	22	0	0	1	0	1	1	FALSE	0.5503860
CCTTTCTGGGGGGTGGGGAANGG	129S1	5	118004865	118004888	+	0	0	12	143	1	0	12	135	0	0	0	0	0	1	FALSE	0.2379820
CCTTTCTGGTGCTCTAGCTCNGG	B6	8	34168205	34168228	+	0	0	2	17	1	0	2	16	0	0	0	0	1	0	FALSE	0.4472930
CCTTTCTGGTTAGCAGCCTGNGG	129S1	4	55208985	55209008	+	0	0	1	23	1	0	1	22	0	1	0	0	0	0	FALSE	0.6158140
CCTTTCTGGTTGGGTGGCCTNGG	129S1	7	117164738	117164761	+	0	0	3	17	1	0	3	17	1	1	0	0	0	0	FALSE	0.2173250
CCTTTCTGTACCATCTTCTTNGG	B6	8	36434083	36434106	+	0	0	3	22	1	0	3	23	1	1	0	0	0	0	FALSE	0.4225930
CCTTTCTGTACCCTTTCCCTNGG	B6	6	31600812	31600835	+	0	0	2	36	1	0	3	37	1	1	0	0	0	0	FALSE	0.4595180
CCTTTCTGTACCTCAGTTCCNGG	B6	10	26639851	26639874	+	0	0	1	43	1	0	1	41	0	0	0	0	1	0	FALSE	0.3247570
CCTTTCTGTAGCAAAGGGGANGG	129S1	14	110652112	110652135	+	0	0	8	102	1	0	6	103	0	2	0	0	0	0	FALSE	0.5766180
CCTTTCTGTAGCAGCTGTTANGG	129S1	11	93273707	93273730	+	0	0	1	11	1	0	0	12	0	2	0	0	0	0	FALSE	0.3964810
CCTTTCTGTAGGCTCTATTTNGG	129S1	18	60272571	60272594	+	0	0	1	16	1	0	1	16	0	3	0	0	0	0	FALSE	0.2336650
CCTTTCTGTAGTTGATTATCNGG	B6	4	67652339	67652362	+	0	0	2	47	1	0	1	50	0	2	0	0	0	0	FALSE	0.2518780
CCTTTCTGTATACCTTAGGCNGG	129S1	6	8006948	8006971	+	0	0	2	24	1	0	2	24	0	1	0	0	0	0	FALSE	0.5405200
CCTTTCTGTATAGATATATTNGG	129S1	2	53947986	53948009	+	0	0	1	17	1	0	1	13	1	1	0	0	0	0	FALSE	0.2271370
CCTTTCTGTATCAAAGGAGANGG	B6	14	110652112	110652135	+	0	0	1	30	1	0	0	29	0	2	0	0	0	0	FALSE	0.5409790
CCTTTCTGTCACGTTGGCCGNGG	B6	16	6450708	6450731	+	0	0	1	7	1	0	0	7	0	2	0	0	0	0	FALSE	0.4254800
CCTTTCTGTCACTTTTATAANGG	B6	13	95622880	95622903	+	0	0	3	30	1	0	3	27	0	2	0	0	0	0	FALSE	0.2209150
CCTTTCTGTCAGCTCTCATGNGG	B6	5	143472743	143472766	+	0	0	2	19	1	0	1	21	0	2	0	0	0	0	FALSE	0.5441370	Daglb
CCTTTCTGTCATGTTGGCCANGG	129S1	16	6450708	6450731	+	0	0	5	109	1	0	4	110	0	2	0	0	0	0	FALSE	0.4342740
CCTTTCTGTCCATCCCGTGGNGG	129S1	12	45195407	45195430	+	0	0	0	14	1	0	0	12	0	3	0	0	0	0	FALSE	0.6158490
CCTTTCTGTCCTCTTTCTTTNGG	B6	5	51095453	51095476	+	0	0	4	79	1	0	3	77	0	1	0	0	0	0	FALSE	0.1387160
CCTTTCTGTCCTGCGGTCACNGG	B6	4	135874152	135874175	+	0	0	1	16	1	0	0	17	0	2	0	0	0	0	FALSE	0.2605870
CCTTTCTGTCGTGTCTTTTGNGG	B6	4	99340894	99340917	+	0	0	2	26	1	0	2	25	0	3	0	0	0	0	FALSE	0.3571130
CCTTTCTGTCTCAGGGGCGGNGG	129S1	14	15077837	15077860	+	0	0	2	8	1	0	1	10	0	2	0	0	0	0	FALSE	0.4818990
CCTTTCTGTCTGATAAAAAANGG	129S1	16	76660351	76660374	+	0	0	1	27	1	0	1	28	0	0	0	0	0	1	FALSE	0.2308960
CCTTTCTGTCTGTCCTTGATNGG	B6	2	163039460	163039483	+	0	0	3	33	1	0	3	32	0	1	0	0	0	0	FALSE	0.2633280
CCTTTCTGTGCATGATAGTGNGG	B6	4	104109257	104109280	+	0	0	1	18	1	0	1	17	0	2	0	0	0	1	FALSE	0.6064380
CCTTTCTGTGCCTGTGTGAGNGG	129S1	14	33899716	33899739	+	0	0	3	57	1	0	2	55	1	1	0	0	0	0	FALSE	0.5039430
CCTTTCTGTGCTGCCCAGGANGG	B6	1	183633623	183633646	+	0	0	5	45	1	0	5	45	0	0	0	0	0	1	FALSE	0.5313770
CCTTTCTGTGGTCAAATAAANGG	B6	8	35072840	35072863	+	0	0	1	12	1	0	0	13	0	2	0	0	0	0	FALSE	0.2918160
CCTTTCTGTGGTTATGTAAANGG	B6	15	30455581	30455604	+	0	0	0	30	1	0	1	29	0	1	0	0	0	1	FALSE	0.1441910
CCTTTCTGTGGTTCTGAAAANGG	B6	5	9552340	9552363	+	0	0	3	36	1	0	4	36	0	1	0	0	0	0	FALSE	0.1277290
CCTTTCTGTGTGCTGGTAGCNGG	B6	4	150057873	150057896	+	0	0	2	23	1	0	2	23	0	2	0	0	0	0	FALSE	0.2698550
CCTTTCTGTGTTTGGTTGAGNGG	B6	6	4801309	4801332	+	0	0	1	22	1	0	1	20	0	0	0	0	0	1	FALSE	0.4351560
CCTTTCTGTTAGACAATGGANGG	B6	12	28924207	28924230	+	0	0	0	13	1	0	0	13	1	1	0	0	0	0	FALSE	0.5008230
CCTTTCTGTTCTCCAGAGGGNGG	129S1	9	41876665	41876688	+	0	0	2	34	1	0	2	33	0	1	0	0	0	0	FALSE	0.5401070	Sorl1
CCTTTCTGTTGAACTCCCATNGG	129S1	5	101474058	101474081	+	0	0	0	13	1	0	0	13	0	0	0	0	0	1	FALSE	0.3939840
CCTTTCTGTTGGGTGCTGATNGG	B6	5	125020216	125020239	+	0	0	0	13	1	0	0	14	0	1	0	0	0	0	FALSE	0.3816660
CCTTTCTGTTTCCATCATCTNGG	129S1	5	29537248	29537271	+	0	0	4	44	1	0	4	45	0	1	0	0	0	0	FALSE	0.4351980
CCTTTCTGTTTGCAAAGCAGNGG	B6	13	93835596	93835619	+	0	0	1	38	1	0	1	37	0	0	0	0	0	1	FALSE	0.5819520
CCTTTCTTAAAAGGCTTAAANGG	B6	8	34259646	34259669	+	0	0	2	18	1	0	1	18	0	2	0	0	0	0	FALSE	0.2246610
CCTTTCTTAAAATGTTTGGGNGG	129S1	13	20478770	20478793	+	0	0	1	10	1	0	1	12	0	0	0	0	0	1	FALSE	0.5996410
CCTTTCTTAAACAAGGTTTANGG	B6	4	90979165	90979188	+	0	0	2	39	1	0	2	40	1	1	0	0	0	0	TRUE	0.2259370
CCTTTCTTAAATGCAATTGCNGG	B6	5	40812071	40812094	+	0	0	1	10	1	0	0	10	0	2	0	0	0	0	FALSE	0.3500200
CCTTTCTTAACTTCATATGGNGG	B6	2	145092764	145092787	+	0	0	0	19	1	0	0	20	0	1	0	0	0	0	FALSE	0.6016480
CCTTTCTTAAGCAATGGCAANGG	129S1	17	25059308	25059331	+	0	0	2	18	1	0	2	18	0	0	0	0	0	1	FALSE	0.6033040
CCTTTCTTACATGCCTTTCTNGG	B6	12	28218759	28218782	+	0	0	0	23	1	0	0	21	0	0	0	0	0	2	FALSE	0.1453330
CCTTTCTTACATGTGTGCAANGG	B6	13	70037970	70037993	+	0	0	2	30	1	0	2	32	0	0	0	0	0	1	FALSE	0.6128130
CCTTTCTTACTAACCAAATANGG	129S1	5	103389488	103389511	+	0	0	0	8	1	0	0	8	1	1	0	0	0	0	FALSE	0.2168820
CCTTTCTTACTGAGGTGAGCNGG	B6	12	52257047	52257070	+	0	0	2	50	1	0	2	53	1	1	0	0	0	0	FALSE	0.4213980
CCTTTCTTAGACTTTCCCAGNGG	B6	10	103837797	103837820	+	0	0	2	14	1	0	2	14	0	1	0	0	0	0	FALSE	0.7166810
CCTTTCTTAGGATTTAGAAANGG	B6	1	169184741	169184764	+	0	0	3	23	1	0	2	23	0	2	0	0	0	0	FALSE	0.5302670
CCTTTCTTAGGCTAACCACANGG	B6	11	82888920	82888943	+	0	0	2	16	1	0	1	16	0	2	0	0	0	0	FALSE	0.5646560
CCTTTCTTAGTAGGTAGGTANGG	B6	14	9390456	9390479	+	0	0	1	8	1	0	1	8	0	0	0	0	0	1	FALSE	0.4974830
CCTTTCTTAGTTATGCCTTCNGG	129S1	12	103998063	103998086	+	0	0	1	6	1	0	0	6	0	2	0	0	0	0	FALSE	0.2519970
CCTTTCTTATCTTTTGTACTNGG	129S1	3	81954204	81954227	+	0	0	2	20	1	0	1	23	0	2	0	0	0	0	FALSE	0.2694220
CCTTTCTTATTCTGTCAGCGNGG	B6	4	42956378	42956401	+	0	0	1	5	1	0	0	7	0	2	0	0	0	0	FALSE	0.7027460
CCTTTCTTATTCTGTCGGGGNGG	129S1	4	42956378	42956401	+	0	0	1	7	1	0	0	7	0	2	0	0	0	0	FALSE	0.6234520
CCTTTCTTATTTGATTGCTTNGG	129S1	2	145352370	145352393	+	0	0	3	81	1	0	2	79	0	0	0	0	1	0	FALSE	0.2798140
CCTTTCTTCATTTCCTCTCGNGG	B6	6	125825202	125825225	+	0	0	3	27	1	0	3	25	0	0	0	0	1	0	FALSE	0.4248110
CCTTTCTTCCACGGGTGGAANGG	B6	4	120945730	120945753	+	0	0	1	3	1	0	0	3	0	3	0	0	0	0	FALSE	0.5456850
CCTTTCTTCCATTGTGACACNGG	129S1	2	4345911	4345934	+	0	0	1	27	1	0	1	29	1	2	0	0	0	0	FALSE	0.4175320
CCTTTCTTCCCCCCCGCCAANGG	129S1	14	35737232	35737255	+	0	0	0	12	1	0	0	13	0	2	0	0	1	0	FALSE	0.4983020
CCTTTCTTCCCTGCTGGAACNGG	129S1	2	155093918	155093941	+	0	0	2	22	1	0	2	21	0	0	0	0	1	0	FALSE	0.2786390
CCTTTCTTCTACCGGTGGAANGG	129S1	4	120945730	120945753	+	0	0	1	3	1	0	0	3	0	3	0	0	0	0	FALSE	0.4991810
CCTTTCTTCTAGAAATACTTNGG	B6	2	123486117	123486140	+	0	0	6	28	1	0	6	26	0	0	0	0	1	0	FALSE	0.5063790
CCTTTCTTCTCAGAGACTGGNGG	B6	4	107478037	107478060	+	0	0	5	47	1	0	4	49	0	0	0	0	0	1	FALSE	0.5698810
CCTTTCTTCTCTGCGCTCTCNGG	129S1	13	68644388	68644411	+	0	0	1	24	1	0	0	27	0	3	0	0	0	0	FALSE	0.3093850
CCTTTCTTCTGGTTATACTCNGG	B6	8	93352142	93352165	+	0	0	4	17	1	0	3	17	0	2	0	0	0	0	FALSE	0.4728210
CCTTTCTTCTTAAGCCCCTGNGG	B6	14	11776960	11776983	+	0	0	1	18	1	0	1	17	1	2	0	0	0	0	FALSE	0.6231130
CCTTTCTTCTTTTGAGACGGNGG	129S1	4	143233786	143233809	+	0	0	4	30	1	0	2	29	0	1	0	0	0	1	FALSE	0.6003400
CCTTTCTTGAAAGAGGGCAGNGG	B6	3	86140218	86140241	+	0	0	2	20	1	0	2	21	0	0	0	0	1	0	FALSE	0.5654150
CCTTTCTTGAAAGTGAAGACNGG	B6	19	20378623	20378646	+	0	0	1	21	1	0	1	21	0	1	0	0	0	0	FALSE	0.5125710
CCTTTCTTGAATTAAAGGGANGG	B6	14	118414905	118414928	+	0	0	1	13	1	0	1	14	0	1	0	0	0	0	FALSE	0.5968320
CCTTTCTTGACATCCATACANGG	129S1	11	66640998	66641021	+	0	0	2	19	1	0	1	19	0	2	0	0	0	0	FALSE	0.5271670
CCTTTCTTGCCTGAAAAAAANGG	129S1	7	95689769	95689792	+	0	0	0	25	1	0	0	24	0	0	0	0	0	1	FALSE	0.2279630
CCTTTCTTGGCAAGTAAGCCNGG	129S1	4	88687731	88687754	+	0	0	1	11	1	0	0	11	0	2	0	0	0	0	TRUE	0.4430190
CCTTTCTTGGCCTTTGTTATNGG	B6	4	131180272	131180295	+	0	0	1	20	1	0	1	20	0	0	0	0	0	1	FALSE	0.1321110
CCTTTCTTGGCGTGTGTGTGNGG	129S1	8	29583302	29583325	+	0	0	5	68	1	0	4	64	0	1	0	0	1	0	FALSE	0.5817380
CCTTTCTTGGCTGCCCAGTGNGG	129S1	6	55854508	55854531	+	0	0	2	21	1	0	2	19	0	3	0	0	0	0	FALSE	0.6013030
CCTTTCTTGGTGATCTCTCCNGG	129S1	14	73584453	73584476	+	0	0	1	16	1	0	1	15	0	1	0	0	0	0	FALSE	0.4451650
CCTTTCTTGGTGTGTGGGGGNGG	B6	4	33496437	33496460	+	0	0	11	92	1	0	8	87	0	0	0	0	0	1	FALSE	0.3327970
CCTTTCTTGGTTGTGTTTAANGG	B6	17	12494787	12494810	+	0	0	2	30	1	0	2	29	0	0	0	0	1	0	FALSE	0.2940770	Map3k4
CCTTTCTTGGTTGTTGTTTANGG	129S1	17	12494787	12494810	+	0	0	3	53	1	0	3	50	0	0	0	0	1	0	FALSE	0.1120980	Map3k4
CCTTTCTTGGTTTTGTACTTNGG	129S1	2	122825817	122825840	+	0	0	3	27	1	0	3	31	1	1	0	0	0	0	FALSE	0.4345440
CCTTTCTTGTTTGCGGGCGGNGG	B6	14	54013424	54013447	+	0	0	1	9	1	0	0	9	0	0	0	0	1	0	FALSE	0.3708190
CCTTTCTTGTTTGTGCTCCANGG	B6	13	64965811	64965834	+	0	0	5	29	1	0	5	30	1	1	0	0	0	0	FALSE	0.4077120
CCTTTCTTTAACTACCAGAGNGG	129S1	13	103490432	103490455	+	0	0	0	9	1	0	0	8	1	1	0	0	0	0	FALSE	0.6494790
CCTTTCTTTAACTGCTCCTCNGG	B6	1	13791332	13791355	+	0	0	23	479	1	0	24	471	0	2	0	0	0	0	FALSE	0.2645720
CCTTTCTTTAAGAAGTAGTGNGG	129S1	8	23442780	23442803	+	0	0	1	19	1	0	1	21	1	1	0	0	0	0	FALSE	0.6489380
CCTTTCTTTAAGTTAGAAATNGG	129S1	16	70388394	70388417	+	0	0	0	25	1	0	0	24	0	0	0	0	1	0	FALSE	0.2498630
CCTTTCTTTACATTAAAAAANGG	B6	11	42588974	42588997	+	0	0	12	31	1	0	11	32	0	0	0	0	1	0	FALSE	0.1496750
CCTTTCTTTAGAGGCTGTGGNGG	B6	9	70271790	70271813	+	0	0	4	16	1	0	3	17	0	3	0	0	0	0	FALSE	0.6460560
CCTTTCTTTAGATGGTAGACNGG	B6	10	126814128	126814151	+	0	0	1	13	1	0	0	13	0	2	0	0	0	0	FALSE	0.4675160
CCTTTCTTTAGGCTCACACANGG	129S1	1	111113994	111114017	+	0	0	0	11	1	0	0	11	1	1	0	0	0	0	FALSE	0.5115030
CCTTTCTTTAGTCAATCATANGG	129S1	11	14928281	14928304	+	0	0	0	10	1	0	0	11	0	0	0	0	0	1	FALSE	0.5362560
CCTTTCTTTAGTGCTTAATCNGG	B6	13	3520361	3520384	+	0	0	2	12	1	0	2	12	0	1	0	0	0	0	FALSE	0.3360800
CCTTTCTTTATCCCCAAATTNGG	B6	17	73713271	73713294	+	0	0	1	30	1	0	1	27	0	4	0	0	0	0	FALSE	0.1580180
CCTTTCTTTATGCACCATGANGG	129S1	12	26168722	26168745	+	0	0	2	14	1	0	2	14	0	0	0	0	1	0	FALSE	0.5077630
CCTTTCTTTATTCTAATTTTNGG	B6	19	45655975	45655998	+	0	0	1	74	1	0	1	79	0	1	0	0	0	0	FALSE	0.2098280
CCTTTCTTTCAGGCTGTGAGNGG	129S1	7	51641322	51641345	+	0	0	2	28	1	0	2	27	1	1	0	0	0	0	FALSE	0.4954140
CCTTTCTTTCATCTATGAGANGG	129S1	3	141367799	141367822	+	0	0	7	68	1	0	6	66	0	2	0	0	0	0	FALSE	0.5529450
CCTTTCTTTCATTGTCTTCTNGG	129S1	14	35086525	35086548	+	0	0	2	59	1	0	2	61	0	1	0	0	0	0	FALSE	0.2518870
CCTTTCTTTCCGGCTTTATTNGG	129S1	18	78198620	78198643	+	0	0	2	15	1	0	1	15	0	2	0	0	0	0	FALSE	0.1701580
CCTTTCTTTCCTTAAGACAANGG	B6	11	61867286	61867309	+	0	0	4	38	1	0	4	38	0	0	0	0	0	1	FALSE	0.5278090
CCTTTCTTTCTGTCCCCACANGG	129S1	12	88551838	88551861	+	0	0	4	38	1	0	4	36	1	1	0	0	0	0	FALSE	0.4417500
CCTTTCTTTGACAAATTTAANGG	129S1	6	10803946	10803969	+	0	0	1	23	1	0	2	22	0	0	0	0	1	0	FALSE	0.3522040
CCTTTCTTTGAGAAAAAAATNGG	B6	1	148807003	148807026	+	0	0	2	60	1	0	1	64	0	0	0	0	1	0	FALSE	0.3851420
CCTTTCTTTGAGCCTGAGGANGG	129S1	12	35841244	35841267	+	0	0	0	27	1	0	0	27	1	3	0	0	0	0	FALSE	0.5050330
CCTTTCTTTGAGGCCTTCTTNGG	129S1	11	19964538	19964561	+	0	0	0	31	1	0	0	31	0	0	0	0	1	0	FALSE	0.2046340
CCTTTCTTTGCTCTGATATTNGG	129S1	15	16924289	16924312	+	0	0	14	25	1	0	14	24	0	0	0	0	0	1	FALSE	0.1636400
CCTTTCTTTGTAGCTTGTGGNGG	129S1	8	43304139	43304162	+	0	0	1	14	1	0	1	14	0	5	0	0	0	0	FALSE	0.5252720
CCTTTCTTTGTCCTTGCTTTNGG	B6	2	144764569	144764592	+	0	0	2	41	1	0	1	42	0	1	0	0	0	1	FALSE	0.1812630
CCTTTCTTTGTGAATGTCACNGG	129S1	5	116732225	116732248	+	0	0	0	23	1	0	0	23	0	1	0	0	0	0	FALSE	0.4665310
CCTTTCTTTGTTTGGGTCAGNGG	B6	11	76973137	76973160	+	0	0	2	34	1	0	1	35	0	0	0	0	0	1	FALSE	0.3621140
CCTTTCTTTTAAAAAAATAGNGG	B6	16	63264393	63264416	+	0	0	7	82	1	0	5	88	0	0	0	0	1	0	FALSE	0.4291490
CCTTTCTTTTAAGGCTTAAANGG	129S1	8	34259646	34259669	+	0	0	1	19	1	0	0	21	0	2	0	0	0	0	FALSE	0.1990530
CCTTTCTTTTACTGCTTTTGNGG	129S1	19	18095874	18095897	+	0	0	2	47	1	0	2	46	0	1	0	0	0	0	FALSE	0.3091770
CCTTTCTTTTCCATCTTTTTNGG	B6	7	28858460	28858483	+	0	0	7	95	1	0	8	91	0	0	0	0	1	0	FALSE	0.1309870	Spred3
CCTTTCTTTTCTACATCCATNGG	B6	2	50100231	50100254	+	0	0	3	50	1	0	3	48	0	0	0	0	1	0	FALSE	0.4075030
CCTTTCTTTTGCTCCCTGTTNGG	129S1	8	33816009	33816032	+	0	0	2	47	1	0	1	49	0	2	0	0	0	0	FALSE	0.2710520
CCTTTCTTTTGCTTTAGAAANGG	129S1	14	18263470	18263493	+	0	0	9	54	1	0	9	53	0	1	0	0	0	0	FALSE	0.3657310
CCTTTCTTTTTATAAGAGTCNGG	B6	8	29827605	29827628	+	0	0	4	22	1	0	4	20	0	1	0	0	0	0	FALSE	0.3853320
CCTTTCTTTTTATTTTTCGGNGG	B6	15	18979010	18979033	+	0	0	8	159	1	0	10	166	0	4	0	0	0	0	FALSE	0.5455800
CCTTTCTTTTTGGCTTCTGCNGG	B6	13	30596149	30596172	+	0	0	6	39	1	0	5	40	0	0	0	0	0	1	FALSE	0.2894600
CCTTTCTTTTTGTAGCATACNGG	129S1	11	57495649	57495672	+	0	0	2	26	1	0	1	25	0	2	0	0	0	0	FALSE	0.2793910
CCTTTCTTTTTTCCCCTCCTNGG	B6	6	55865022	55865045	+	0	0	6	77	1	0	7	79	0	0	0	0	1	0	FALSE	0.3319410
CCTTTCTTTTTTCTGTGCAGNGG	B6	5	26215749	26215772	+	0	0	3	60	1	0	3	54	0	0	0	0	1	0	FALSE	0.5237040
CCTTTCTTTTTTGGAGTGGCNGG	129S1	1	78594885	78594908	+	0	0	4	33	1	0	2	33	0	0	0	0	1	0	FALSE	0.3513250
CCTTTGAAAAATTAATAAACNGG	129S1	9	44546141	44546164	+	0	0	1	46	1	0	1	44	0	0	0	0	1	0	FALSE	0.3537890
CCTTTGAAAAGGAAGATGGGNGG	129S1	3	135431935	135431958	+	0	0	1	44	1	0	0	42	1	1	0	0	0	0	FALSE	0.6389580
CCTTTGAAAAGGTAGAGTTTNGG	129S1	7	18173731	18173754	+	0	0	0	18	1	0	0	18	0	0	0	0	0	1	FALSE	0.3523780
CCTTTGAAAATAGAGACTCANGG	129S1	3	111196530	111196553	+	0	0	0	12	1	0	0	13	0	1	0	0	0	0	FALSE	0.6710120
CCTTTGAAAATGAAGGAACANGG	B6	14	48091595	48091618	+	0	0	1	27	1	0	1	26	1	1	0	0	0	0	FALSE	0.5501840
CCTTTGAAAATGTAAATCAGNGG	B6	8	5796044	5796067	+	0	0	1	21	1	0	1	21	0	0	0	0	0	1	FALSE	0.6461410
CCTTTGAAAATTTACAAGTTNGG	B6	14	13576648	13576671	+	0	0	3	47	1	0	3	47	0	0	0	0	0	1	FALSE	0.3657140
CCTTTGAAACAAGTTTATGTNGG	129S1	2	123470424	123470447	+	0	0	0	11	1	0	0	12	0	0	0	0	1	0	FALSE	0.4874300
CCTTTGAAACACTGGTAGAANGG	129S1	15	17372202	17372225	+	0	0	1	16	1	0	0	17	0	2	0	0	0	0	FALSE	0.5055200
CCTTTGAAACATCCGAGTCTNGG	129S1	13	57242510	57242533	+	0	0	1	4	1	0	1	4	1	1	0	0	0	1	FALSE	0.5208680
CCTTTGAAACATTCTCCAATNGG	B6	13	67362626	67362649	+	0	0	0	9	1	0	0	9	1	1	0	0	0	0	FALSE	0.3841490
CCTTTGAAACATTTGCTCACNGG	129S1	4	150015184	150015207	+	0	0	0	16	1	0	1	14	1	1	0	0	0	0	FALSE	0.5210750
CCTTTGAAACCAATTTAATCNGG	B6	14	99763807	99763830	+	0	0	1	12	1	0	1	12	0	0	0	0	0	1	FALSE	0.3164970
CCTTTGAAACCCAGCCCGATNGG	B6	2	158864963	158864986	+	0	0	0	3	1	0	0	3	0	2	0	0	0	0	FALSE	0.5696290
CCTTTGAAACTGATTTATGCNGG	B6	6	37113759	37113782	+	0	0	0	13	1	0	0	13	0	1	0	0	0	0	FALSE	0.4863170
CCTTTGAAAGAAGGAGGCTCNGG	B6	2	143858904	143858927	+	0	0	1	20	1	0	1	20	0	1	0	0	0	1	FALSE	0.4511810
CCTTTGAAAGAATACTTAGCNGG	B6	10	94063761	94063784	+	0	0	0	7	1	0	0	7	0	1	1	0	1	0	FALSE	0.5427080
CCTTTGAAAGAGGTGTGGCTNGG	129S1	2	179047112	179047135	+	0	0	0	15	1	0	0	15	1	2	0	0	0	0	FALSE	0.5150610
CCTTTGAAAGATAATAAACCNGG	B6	9	86442150	86442173	+	0	0	3	30	1	0	3	31	1	2	0	0	0	0	FALSE	0.3986690
CCTTTGAAAGCACCATACTGNGG	B6	12	30272888	30272911	+	0	0	2	6	1	0	2	6	0	3	0	0	0	0	FALSE	0.6831510
CCTTTGAAAGCATCGCACTGNGG	129S1	12	30272888	30272911	+	0	0	0	8	1	0	0	7	0	3	0	0	0	0	FALSE	0.7590970
CCTTTGAAAGCCAGGGCTCCNGG	B6	10	67992625	67992648	+	0	0	1	24	1	0	1	22	0	2	0	0	0	0	FALSE	0.4429660
CCTTTGAAAGCGGAGGCAAGNGG	129S1	8	43135158	43135181	+	0	0	4	108	1	0	3	109	0	1	0	0	0	1	FALSE	0.6374170
CCTTTGAAAGCTGAGAGTCCNGG	B6	6	50983421	50983444	+	0	0	1	25	1	0	2	24	0	1	0	0	0	0	FALSE	0.5361670
CCTTTGAAAGGACAGGCACTNGG	129S1	15	84551601	84551624	+	0	0	1	11	1	0	1	10	0	0	0	0	0	1	FALSE	0.6040000
CCTTTGAAATAGCATTGATTNGG	129S1	5	124585079	124585102	+	0	0	1	12	1	0	1	11	0	0	0	0	1	0	FALSE	0.2818400	Kmt5a
CCTTTGAAATGCTGACTTTCNGG	129S1	9	123150788	123150811	+	0	0	1	59	1	0	1	60	0	1	0	0	0	0	FALSE	0.0686960
CCTTTGAAATGTTTATCTTTNGG	B6	5	23076456	23076479	+	0	0	0	28	1	0	0	29	1	1	0	0	0	0	FALSE	0.2798990
CCTTTGAACACACTCAGCAANGG	B6	15	80226732	80226755	+	0	0	2	24	1	0	1	23	0	2	0	0	0	0	FALSE	0.5982430
CCTTTGAACAGAATGTCAGCNGG	129S1	1	116984383	116984406	+	0	0	1	20	1	0	1	19	0	0	0	0	0	1	FALSE	0.5970180
CCTTTGAACAGTTATAGGCANGG	B6	12	104262902	104262925	+	0	0	0	5	1	0	0	7	0	2	0	0	0	0	FALSE	0.6042750
CCTTTGAACCACTGGGGGGGNGG	129S1	4	107294205	107294228	+	0	0	3	29	1	0	2	33	0	0	0	0	1	0	FALSE	0.2213730
CCTTTGAACCTCCCTTTTTTNGG	129S1	1	175982759	175982782	+	0	0	1	13	1	0	0	13	0	2	0	0	0	0	FALSE	0.0601402
CCTTTGAACCTTTCTTTTTTNGG	B6	1	175982759	175982782	+	0	0	1	23	1	0	0	26	0	2	0	0	0	0	FALSE	0.0163620
CCTTTGAACTCCACTAAACCNGG	B6	15	31169691	31169714	+	0	0	0	5	1	0	0	5	0	1	0	0	0	0	FALSE	0.4571530
CCTTTGAACTTGGATTATTTNGG	B6	15	48632909	48632932	+	0	0	3	27	1	0	3	28	0	0	0	0	0	1	FALSE	0.2785420
CCTTTGAAGAACGGGGGTTGNGG	129S1	15	99771388	99771411	+	0	0	0	24	1	0	1	25	0	0	0	0	1	0	FALSE	0.3890330
CCTTTGAAGAACTTTGAGTCNGG	B6	12	30292088	30292111	+	0	0	1	14	1	0	1	14	0	0	0	0	1	0	FALSE	0.4069240
CCTTTGAAGACAGTGCCTCCNGG	129S1	14	118920908	118920931	+	0	0	2	22	1	0	1	23	0	2	0	0	0	0	FALSE	0.5230600
CCTTTGAAGACTATTAACCCNGG	129S1	8	35345706	35345729	+	0	0	2	11	1	0	2	11	1	2	0	0	0	0	FALSE	0.6892480
CCTTTGAAGAGAAAAGAAATNGG	B6	4	75625731	75625754	+	0	0	6	59	1	0	5	55	1	1	0	0	0	0	FALSE	0.5503020
CCTTTGAAGAGACCACTGGGNGG	B6	7	38235960	38235983	+	0	0	1	10	1	0	1	12	1	2	0	0	0	0	FALSE	0.6498840
CCTTTGAAGAGGAACGTCTCNGG	129S1	15	27503514	27503537	+	0	0	0	36	1	0	0	39	0	1	0	0	0	1	FALSE	0.4423000
CCTTTGAAGCATCCACATTTNGG	B6	14	71840857	71840880	+	0	0	17	281	1	0	17	283	0	6	0	0	0	0	FALSE	0.2575490
CCTTTGAAGCCCCTGGCTCTNGG	129S1	12	30210750	30210773	+	0	0	2	23	1	0	2	24	0	1	0	0	0	0	FALSE	0.4843210
CCTTTGAAGCGAGTGCCTCCNGG	B6	14	118920908	118920931	+	0	0	1	9	1	0	0	9	0	2	0	0	0	0	FALSE	0.4942010
CCTTTGAAGGACATCTGCTCNGG	129S1	13	57184263	57184286	+	0	0	2	12	1	0	1	13	0	2	0	0	0	0	FALSE	0.5094280
CCTTTGAAGGAGAGCCACAANGG	129S1	18	69035279	69035302	+	0	0	2	13	1	0	1	12	0	2	0	0	0	0	FALSE	0.6058320
CCTTTGAAGGAGAGCCAGTANGG	B6	18	69035279	69035302	+	0	0	2	20	1	0	1	20	0	2	0	0	0	0	FALSE	0.4832440
CCTTTGAAGGATGCAGGCTGNGG	B6	7	129459752	129459775	+	0	0	2	31	1	0	2	31	0	4	0	0	0	0	FALSE	0.4860330
CCTTTGAAGGATTTTGGGTTNGG	B6	19	22468140	22468163	+	0	0	1	18	1	0	1	19	0	0	0	0	1	0	FALSE	0.2524290
CCTTTGAAGGCAAGGATCTTNGG	B6	7	16526859	16526882	+	0	0	1	17	1	0	1	15	0	1	0	0	0	0	FALSE	0.3004950
CCTTTGAAGGCTTTATGTAGNGG	B6	7	61449912	61449935	+	0	0	5	24	1	0	5	23	0	1	0	0	0	0	FALSE	0.5381890
CCTTTGAAGGGAACGGGGGGNGG	B6	2	38622385	38622408	+	0	0	1	22	1	0	1	23	0	0	0	0	0	1	FALSE	0.2729170
CCTTTGAAGGTGTGGTTCTGNGG	129S1	10	103093833	103093856	+	0	0	2	100	1	0	2	98	0	1	0	0	0	0	FALSE	0.5513940
CCTTTGAAGGTTTTATGACANGG	129S1	4	114107998	114108021	+	0	0	0	27	1	0	0	30	0	5	0	0	0	0	TRUE	0.5350000
CCTTTGAAGTAGAAATGTCTNGG	129S1	11	13100035	13100058	+	0	0	0	30	1	0	0	28	0	1	0	0	0	0	FALSE	0.5453660
CCTTTGAAGTCAGGAGAATGNGG	B6	14	71176548	71176571	+	0	0	0	21	1	0	0	20	1	2	0	0	0	0	FALSE	0.6691410
CCTTTGAAGTGAGGCTGGCGNGG	B6	5	67607271	67607294	+	0	0	1	9	1	0	1	9	0	2	0	0	0	0	FALSE	0.5164240
CCTTTGAAGTTCATCATTGANGG	B6	15	20939201	20939224	+	0	0	2	31	1	0	2	37	0	0	0	0	0	1	FALSE	0.2544470
CCTTTGAAGTTCTTTCTTAGNGG	B6	8	71260148	71260171	+	0	0	0	14	1	0	0	13	0	2	0	0	0	1	FALSE	0.2902710
CCTTTGAAGTTTAATAAGTGNGG	B6	14	61186820	61186843	+	0	0	2	17	1	0	2	16	0	1	0	0	1	0	FALSE	0.5370390
CCTTTGAATACAGAAGTCTTNGG	B6	4	128080831	128080854	+	0	0	1	28	1	0	1	28	0	1	0	0	1	0	TRUE	0.5434890
CCTTTGAATACGGATCTTTTNGG	B6	4	58994871	58994894	+	0	0	0	7	1	0	0	7	0	0	0	0	0	1	FALSE	0.1296410
CCTTTGAATCACTCATGTCTNGG	B6	12	11912376	11912399	+	0	0	0	6	1	0	0	6	0	1	0	0	0	0	FALSE	0.5468460
CCTTTGAATCAGGCTTTATGNGG	129S1	6	121628018	121628041	+	0	0	2	11	1	0	0	12	0	2	0	0	0	0	FALSE	0.4551880
CCTTTGAATCCAATCTTACCNGG	B6	4	86996175	86996198	+	0	0	1	6	1	0	1	6	1	1	0	0	0	0	FALSE	0.4966950
CCTTTGAATCCCAGCGCTGTNGG	B6	15	37086076	37086099	+	0	0	3	24	1	0	2	23	0	2	0	0	0	0	FALSE	0.5442800
CCTTTGAATCCCAGGGCTGCNGG	129S1	15	37086076	37086099	+	0	0	2	21	1	0	1	20	0	2	0	0	0	0	FALSE	0.4757610
CCTTTGAATCCCAGTGCACANGG	129S1	6	17772773	17772796	+	0	0	1	15	1	0	1	15	0	1	0	0	0	0	FALSE	0.5443930
CCTTTGAATCTATTTTGAATNGG	129S1	1	8747676	8747699	+	0	0	1	22	1	0	0	22	0	2	0	0	0	0	FALSE	0.3512550	Sntg1
CCTTTGAATGAATGTGAAAGNGG	B6	1	120322955	120322978	+	0	0	1	17	1	0	1	17	0	1	0	0	0	0	FALSE	0.5867670
CCTTTGAATGGGGCAGGGAGNGG	B6	14	47014161	47014184	+	0	0	4	29	1	0	3	29	0	2	0	0	0	0	FALSE	0.3545530
CCTTTGAATGTGACCACTTANGG	B6	15	27052344	27052367	+	0	0	2	11	1	0	2	11	0	1	0	0	0	1	FALSE	0.4128780
CCTTTGAATGTTCAAATGTANGG	B6	7	51154073	51154096	+	0	0	11	9	1	0	11	10	0	2	0	0	0	0	FALSE	0.3557670
CCTTTGAATGTTCAGAGGTANGG	B6	11	47015022	47015045	+	0	0	12	12	1	0	12	12	0	0	0	0	1	0	FALSE	0.4845390
CCTTTGAATTCCTGTCTATCNGG	129S1	4	151413428	151413451	+	0	0	3	16	1	0	2	16	0	2	0	0	0	0	FALSE	0.2491470
CCTTTGAATTCCTTCCTATCNGG	B6	4	151413428	151413451	+	0	0	4	14	1	0	3	15	0	2	0	0	0	0	FALSE	0.2605660
CCTTTGAATTTGTTTAAAAANGG	B6	17	22083870	22083893	+	0	0	6	52	1	0	6	49	0	0	0	0	1	0	FALSE	0.1568010
CCTTTGACAAAGGTGTAAAANGG	B6	13	40251966	40251989	+	0	0	2	23	1	0	2	20	1	1	0	0	0	0	FALSE	0.5431760
CCTTTGACAATAGCCAAAATNGG	B6	7	70613866	70613889	+	0	0	0	13	1	0	0	13	0	0	0	0	0	1	FALSE	0.3034510
CCTTTGACAATGGTCATCCCNGG	129S1	6	130852341	130852364	+	0	0	1	11	1	0	0	12	0	2	0	0	0	0	TRUE	0.5652060
CCTTTGACACAGCACTCCTGNGG	B6	4	70975038	70975061	+	0	0	3	31	1	0	4	30	1	1	0	0	0	0	FALSE	0.6289260
CCTTTGACACAGGCTTCTTCNGG	B6	8	7182142	7182165	+	0	0	1	30	1	0	1	28	0	3	0	0	0	0	FALSE	0.3416540
CCTTTGACACCGTAGTAACTNGG	B6	4	152567443	152567466	+	0	0	0	1	1	0	0	1	0	0	0	0	0	1	FALSE	0.3806780
CCTTTGACAGCAATCATCAANGG	129S1	7	29014671	29014694	+	0	0	4	14	1	0	3	15	1	1	0	0	0	0	FALSE	0.5061570	Dpf1
CCTTTGACAGCCAGCAATTCNGG	129S1	17	85789372	85789395	+	0	0	1	6	1	0	0	6	0	3	0	0	0	0	FALSE	0.3350310
CCTTTGACATGTAGTAACTGNGG	129S1	10	42004541	42004564	+	0	0	2	9	1	0	1	8	0	3	0	0	0	0	FALSE	0.6782500
CCTTTGACATTATACTTTGGNGG	B6	12	104640133	104640156	+	0	0	2	10	1	0	2	9	0	1	0	0	0	0	FALSE	0.4404450
CCTTTGACATTCTTGAACCANGG	129S1	10	13466761	13466784	+	0	0	0	11	1	0	0	12	0	1	0	0	0	0	FALSE	0.5113550
CCTTTGACATTTGCCTTCCTNGG	B6	15	26654431	26654454	+	0	0	2	27	1	0	1	28	0	2	0	0	0	0	FALSE	0.4076200
CCTTTGACCACTGCTTAAATNGG	129S1	18	11502294	11502317	+	0	0	0	7	1	0	0	7	1	1	0	0	0	0	FALSE	0.4554020
CCTTTGACCACTGTGGAGATNGG	129S1	1	13713661	13713684	+	0	0	1	11	1	0	1	10	0	3	0	0	0	0	FALSE	0.4615450
CCTTTGACCCCTGGTGAACTNGG	129S1	10	122871873	122871896	+	0	0	0	7	1	0	0	6	0	0	0	0	1	0	FALSE	0.3594580
CCTTTGACCTCCCTCCAAGCNGG	B6	7	128198637	128198660	+	0	0	3	12	1	0	3	11	0	2	0	0	0	0	FALSE	0.4786460
CCTTTGACCTCCTTTCCCATNGG	B6	11	57334182	57334205	+	0	0	3	22	1	0	3	21	0	0	0	0	0	1	FALSE	0.4535190
CCTTTGACCTGCTACATGGCNGG	129S1	13	20661084	20661107	+	0	0	0	16	1	0	0	15	1	1	0	0	0	0	FALSE	0.5615550
CCTTTGACCTGTCATTGACTNGG	B6	19	27186279	27186302	+	0	0	0	16	1	0	0	18	0	2	0	0	0	1	FALSE	0.5106920
CCTTTGACCTTTCCTTAGTTNGG	B6	3	38770100	38770123	+	0	0	1	31	1	0	1	30	0	3	0	0	0	0	FALSE	0.2694110
CCTTTGACGCAGTTTTTATTNGG	129S1	10	22842609	22842632	+	0	0	1	9	1	0	1	7	0	1	0	0	0	0	FALSE	0.2003440
CCTTTGACTACAGCGGCGGGNGG	B6	4	148770418	148770441	+	0	0	0	2	1	0	0	2	0	0	0	0	1	0	FALSE	0.4230600
CCTTTGACTAGACTAGGTCANGG	B6	5	89187153	89187176	+	0	0	0	12	1	0	0	11	0	1	0	0	0	0	FALSE	0.6777090
CCTTTGACTAGCTAGCTAGCNGG	129S1	4	55260238	55260261	+	0	0	2	7	1	0	2	7	0	1	0	0	1	0	FALSE	0.6163460
CCTTTGACTGCATGCAAGTGNGG	129S1	9	105665705	105665728	+	0	0	2	9	1	0	2	8	0	1	0	0	0	0	FALSE	0.5851830
CCTTTGAGAAAATAGGTTAANGG	129S1	12	91975257	91975280	+	0	0	1	19	1	0	1	18	0	1	0	0	0	0	FALSE	0.4623300
CCTTTGAGAAATAAGAGAACNGG	129S1	15	51261874	51261897	+	0	0	6	16	1	0	5	15	0	2	0	0	0	0	FALSE	0.4686550
CCTTTGAGAAATGTGGCTGTNGG	B6	17	35671935	35671958	+	0	0	2	27	1	0	2	27	0	0	0	0	0	1	FALSE	0.5630180
CCTTTGAGAATAAAATTGTANGG	129S1	1	127669924	127669947	+	0	0	0	20	1	0	0	21	1	1	0	0	0	0	FALSE	0.4275010
CCTTTGAGACAGTCCTTTCTNGG	B6	12	25708212	25708235	+	0	0	1	27	1	0	1	26	1	1	0	0	0	1	FALSE	0.1454010
CCTTTGAGACATCAGGGCTANGG	B6	5	20198209	20198232	+	0	0	2	12	1	0	2	14	0	0	0	0	1	0	FALSE	0.5783990
CCTTTGAGAGACGTCACTCGNGG	B6	5	101969280	101969303	+	0	0	1	2	1	0	0	2	0	2	0	0	0	0	FALSE	0.6275550
CCTTTGAGAGAGGACAGGAGNGG	B6	8	15340320	15340343	+	0	0	2	38	1	0	2	38	1	1	0	0	0	0	FALSE	0.6995940
CCTTTGAGAGCCTCCCAAGTNGG	B6	11	90419181	90419204	+	0	0	1	13	1	0	1	15	0	0	0	0	0	1	FALSE	0.5217800
CCTTTGAGATCCATAGTTCTNGG	129S1	8	89896509	89896532	+	0	0	1	39	1	0	1	38	0	3	0	0	0	0	FALSE	0.3026460
CCTTTGAGATGTAGTAATTGNGG	B6	10	42004541	42004564	+	0	0	2	8	1	0	1	8	0	3	0	0	0	0	FALSE	0.5565870
CCTTTGAGCAAAAGCTGCAGNGG	129S1	7	19865361	19865384	+	0	0	1	15	1	0	1	16	0	0	0	0	0	1	FALSE	0.5497330
CCTTTGAGCAAGGCACTGCCNGG	129S1	14	46416219	46416242	+	0	0	3	14	1	0	2	12	0	2	0	0	0	0	FALSE	0.4470320
CCTTTGAGCAGAATTGTTATNGG	B6	11	68789449	68789472	+	0	0	0	8	1	0	0	8	1	1	0	0	0	0	FALSE	0.2841940
CCTTTGAGCAGTTCTGTCGGNGG	129S1	12	28517843	28517866	+	0	0	1	9	1	0	0	9	0	2	0	0	0	0	FALSE	0.5736630
CCTTTGAGCATGTGTGCTATNGG	129S1	9	111205168	111205191	+	0	0	2	14	1	0	1	14	0	2	0	0	0	0	FALSE	0.4623000
CCTTTGAGCATGTGTGGTGTNGG	B6	9	111205168	111205191	+	0	0	3	31	1	0	2	30	0	2	0	0	0	0	FALSE	0.4958030
CCTTTGAGCCTTTGACCCATNGG	B6	7	16303571	16303594	+	0	0	1	7	1	0	1	7	0	0	0	0	0	1	FALSE	0.4317770
CCTTTGAGGAACACAACACGNGG	B6	12	31962818	31962841	+	0	0	1	6	1	0	0	6	0	2	0	0	0	0	FALSE	0.6513990
CCTTTGAGGAAGAGGCCTGCNGG	B6	2	51827773	51827796	+	0	0	0	18	1	0	1	17	0	0	0	0	1	0	FALSE	0.4791220
CCTTTGAGGAGACTGAATCTNGG	B6	1	13260051	13260074	+	0	0	0	16	1	0	0	16	0	1	0	0	0	1	FALSE	0.5097140
CCTTTGAGGAGAGTCATTTTNGG	129S1	17	18719421	18719444	+	0	0	1	6	1	0	0	6	0	2	0	0	0	0	FALSE	0.3071470
CCTTTGAGGATGGACGACTGNGG	129S1	15	38894237	38894260	+	0	0	1	7	1	0	1	7	0	0	0	0	1	0	FALSE	0.7027690	Fzd6
CCTTTGAGGCACAAAAGTCANGG	129S1	3	140573721	140573744	+	0	0	6	19	1	0	5	19	0	2	0	0	0	0	FALSE	0.5829180
CCTTTGAGGCAGGGTCTCTCNGG	129S1	2	119296070	119296093	+	0	0	27	157	1	0	28	160	0	0	0	0	1	0	FALSE	0.5004250
CCTTTGAGGGAAAGCAAGGCNGG	129S1	16	63252091	63252114	+	0	0	22	98	1	0	23	97	0	2	0	0	0	0	FALSE	0.4757920
CCTTTGAGGGCAATCCCCAGNGG	B6	8	30720161	30720184	+	0	0	0	12	1	0	0	11	1	1	0	0	0	0	FALSE	0.7223590
CCTTTGAGGGGAACCGTAACNGG	B6	10	68215376	68215399	+	0	0	2	3	1	0	1	3	0	2	0	0	0	0	FALSE	0.2348350
CCTTTGAGGGGATCAGCATCNGG	129S1	8	91486962	91486985	+	0	0	0	12	1	0	0	12	0	1	0	0	0	0	FALSE	0.2973940
CCTTTGAGGTCATATGCTCANGG	B6	2	169233982	169234005	+	0	0	3	12	1	0	3	13	0	0	0	0	1	0	FALSE	0.6215830
CCTTTGAGGTCCGTAGTTCCNGG	B6	8	89896509	89896532	+	0	0	0	5	1	0	0	4	0	3	0	0	0	0	FALSE	0.2453120
CCTTTGAGGTCTTAGATTTTNGG	B6	9	111359123	111359146	+	0	0	2	33	1	0	1	33	0	0	0	0	0	1	FALSE	0.2163550
CCTTTGAGGTGCTATCTGTGNGG	129S1	14	27272998	27273021	+	0	0	0	13	1	0	0	14	0	0	0	0	1	0	FALSE	0.6082110
CCTTTGAGGTGGAGTTGGGANGG	B6	5	101090860	101090883	+	0	0	2	21	1	0	2	22	0	0	0	0	0	1	FALSE	0.4999340
CCTTTGAGGTGTTTTGGGGGNGG	B6	8	22141451	22141474	+	0	0	2	34	1	0	2	29	0	0	0	0	1	0	FALSE	0.4389850
CCTTTGAGTAGATGGATGGCNGG	B6	19	44531372	44531395	+	0	0	0	12	1	0	0	11	0	2	0	0	0	0	FALSE	0.5400780
CCTTTGAGTATATGTTAGCTNGG	129S1	16	78962844	78962867	+	0	0	0	17	1	0	0	16	0	0	0	0	0	1	FALSE	0.4815760
CCTTTGAGTCCTGTCTTCCTNGG	B6	4	140731677	140731700	+	0	0	0	29	1	0	0	28	0	0	0	0	1	0	FALSE	0.4243720	Atp13a2
CCTTTGAGTCTCCAGAATAANGG	B6	6	95003103	95003126	+	0	0	2	15	1	0	2	14	0	3	0	0	0	0	FALSE	0.3318780
CCTTTGAGTCTCCGGTAAAANGG	129S1	6	95003103	95003126	+	0	0	0	4	1	0	0	3	0	3	0	0	0	0	FALSE	0.2748630
CCTTTGAGTCTGCATAGGTANGG	B6	18	87481259	87481282	+	0	0	2	5	1	0	1	6	0	2	0	0	0	0	FALSE	0.5914470
CCTTTGAGTGAGGTAAGAAGNGG	129S1	15	36067061	36067084	+	0	0	3	26	1	0	2	23	0	0	0	0	0	1	FALSE	0.5743220
CCTTTGAGTGGCAAGCAGCANGG	129S1	17	78463538	78463561	+	0	0	1	9	1	0	1	10	0	1	0	0	0	0	FALSE	0.5921270
CCTTTGAGTTACCTTGGCAANGG	129S1	13	46941564	46941587	+	0	0	5	31	1	0	5	34	0	0	0	0	0	1	FALSE	0.5007470	Kif13a
CCTTTGAGTTACCTTTGCCTNGG	129S1	1	174553458	174553481	+	0	0	1	17	1	0	1	18	0	0	0	0	0	1	FALSE	0.3608160
CCTTTGAGTTCCTAATTCCANGG	129S1	5	23866389	23866412	+	0	0	3	12	1	0	3	12	0	1	0	0	1	0	FALSE	0.5065210
CCTTTGAGTTTGCAAATAGANGG	129S1	12	71404657	71404680	+	0	0	2	6	1	0	1	6	0	2	0	0	0	0	FALSE	0.5273940
CCTTTGAGTTTTGATTTGATNGG	129S1	10	5944680	5944703	+	0	0	1	29	1	0	1	30	0	0	0	0	1	0	FALSE	0.3913290
CCTTTGAGTTTTTCAGAGTCNGG	129S1	5	121952718	121952741	+	0	0	2	20	1	0	1	24	0	0	0	0	0	1	FALSE	0.3004970	Atxn2
CCTTTGATAAAAGCACCTAANGG	129S1	18	85668991	85669014	+	0	0	1	11	1	0	0	12	0	0	0	0	1	0	FALSE	0.5318240
CCTTTGATAAGAGCAGAAGTNGG	B6	10	19488040	19488063	+	0	0	2	14	1	0	1	12	0	2	0	0	0	0	FALSE	0.5429560
CCTTTGATACTCAAAGGGTGNGG	129S1	14	25592488	25592511	+	0	0	0	12	1	0	0	12	0	0	0	0	1	0	FALSE	0.6380590
CCTTTGATAGTAGAATTTGANGG	129S1	1	142351423	142351446	+	0	0	3	50	1	0	3	52	1	1	0	0	0	0	FALSE	0.4234220
CCTTTGATAGTGGGGGAGTGNGG	B6	17	23881917	23881940	+	0	0	0	14	1	0	1	16	0	1	0	0	0	1	TRUE	0.4543940
CCTTTGATATAAAAAAACAGNGG	B6	3	128105127	128105150	+	0	0	0	29	1	0	0	30	0	0	0	0	0	1	FALSE	0.6909410
CCTTTGATATAGGGGGAGTGNGG	B6	17	23918508	23918531	+	0	0	1	12	1	0	2	13	0	1	0	0	0	1	FALSE	0.4846470
CCTTTGATATGAAAAAATGTNGG	B6	2	161994497	161994520	+	0	0	2	22	1	0	2	21	0	0	0	0	1	1	FALSE	0.4645750
CCTTTGATCACTGTGGGGGTNGG	B6	1	13713661	13713684	+	0	0	0	22	1	0	0	19	0	3	0	0	0	0	FALSE	0.3736160
CCTTTGATCAGGATTCTTACNGG	129S1	2	57252676	57252699	+	0	0	1	2	1	0	1	2	0	0	0	0	1	0	FALSE	0.2427970
CCTTTGATCCAAAATCTGTCNGG	129S1	1	66108131	66108154	+	0	0	4	14	1	0	3	15	0	2	0	0	0	0	FALSE	0.4998570
CCTTTGATCCAGTCTGAATCNGG	B6	19	18086486	18086509	+	0	0	0	13	1	0	0	13	0	1	0	0	0	0	FALSE	0.3600010
CCTTTGATCCCTGCTCGACCNGG	129S1	9	68553656	68553679	+	0	0	0	4	1	0	0	4	1	3	0	0	0	0	FALSE	0.4139620
CCTTTGATCCTTCTTAAAGANGG	B6	6	130034009	130034032	+	0	0	8	129	1	0	7	132	0	2	0	0	1	0	TRUE	0.5269000
CCTTTGATCCTTGGGGTCTTNGG	B6	10	69907705	69907728	+	0	0	0	21	1	0	0	19	0	3	0	0	0	0	FALSE	0.2629090
CCTTTGATCTAAAATACCTTNGG	129S1	9	111268101	111268124	+	0	0	1	13	1	0	1	12	0	1	0	0	0	0	FALSE	0.4848530
CCTTTGATCTTGAATGGTACNGG	B6	15	19117486	19117509	+	0	0	1	12	1	0	1	12	0	2	0	0	0	0	FALSE	0.3686230
CCTTTGATGATAATGGGGAGNGG	129S1	11	89007922	89007945	+	0	0	2	19	1	0	1	19	0	2	0	0	0	0	FALSE	0.5336780
CCTTTGATGATACTGGGGAANGG	B6	11	89007922	89007945	+	0	0	1	18	1	0	0	17	0	2	0	0	0	0	FALSE	0.5226410
CCTTTGATGCATACATTTTCNGG	129S1	11	83647307	83647330	+	0	0	1	18	1	0	0	18	0	2	0	0	0	0	FALSE	0.0954145
CCTTTGATGCATATGTTTTCNGG	B6	11	83647307	83647330	+	0	0	5	42	1	0	4	42	0	2	0	0	0	0	FALSE	0.1295250
CCTTTGATGCTCTCTGTCTCNGG	B6	3	120451521	120451544	+	0	0	5	37	1	0	5	35	1	1	0	0	0	0	FALSE	0.3460120
CCTTTGATGCTTTTTTTTTGNGG	129S1	14	77032286	77032309	+	0	0	3	77	1	0	3	81	0	0	0	0	0	1	FALSE	0.2770850
CCTTTGATGGGTTGCAGCAANGG	129S1	15	98055382	98055405	+	0	0	1	6	1	0	0	5	0	2	0	0	0	0	FALSE	0.4874200
CCTTTGATGGTAACTCAGTCNGG	B6	10	92529807	92529830	+	0	0	0	7	1	0	0	7	0	0	0	0	0	1	FALSE	0.4264480
CCTTTGATGTTTTAAGTGACNGG	129S1	8	15212782	15212805	+	0	0	2	15	1	0	2	14	1	2	0	0	0	0	FALSE	0.3860900
CCTTTGATTAAGATATTGACNGG	B6	7	106615233	106615256	+	0	0	1	10	1	0	0	10	0	2	0	0	0	0	FALSE	0.4483090
CCTTTGATTAAGTTATTGATNGG	129S1	7	106615233	106615256	+	0	0	2	12	1	0	1	12	0	2	0	0	0	0	FALSE	0.3432360
CCTTTGATTCCTAAACACTANGG	B6	16	70441422	70441445	+	0	0	4	16	1	0	3	17	0	2	0	0	1	0	FALSE	0.3232360
CCTTTGATTCCTCCCAACAGNGG	B6	4	76707532	76707555	+	0	0	0	14	1	0	0	15	0	1	0	0	0	1	FALSE	0.6365100
CCTTTGATTCTCTGTTGCCCNGG	129S1	8	38150377	38150400	+	0	0	2	24	1	0	2	24	1	1	0	0	0	0	FALSE	0.4526570
CCTTTGATTCTTTACTCTAANGG	B6	6	130852618	130852641	+	0	0	2	20	1	0	2	22	1	1	0	0	0	0	FALSE	0.4217820
CCTTTGATTGAAGGGGGGGGNGG	129S1	1	172304548	172304571	+	0	0	0	32	1	0	0	31	1	2	0	0	0	0	FALSE	0.2747960
CCTTTGATTTCATCACCGGGNGG	129S1	1	34485981	34486004	+	0	0	3	17	1	0	3	17	0	2	0	0	0	0	FALSE	0.6755340	Imp4
CCTTTGATTTCTAGAAAAAANGG	129S1	9	91851358	91851381	+	0	0	3	31	1	0	3	30	0	4	0	0	0	0	FALSE	0.1970740
CCTTTGATTTGAGGGAAAGGNGG	129S1	19	18134386	18134409	+	0	0	1	25	1	0	1	24	1	1	0	0	0	0	FALSE	0.5525180
CCTTTGATTTGCTACCACAANGG	129S1	16	45681184	45681207	+	0	0	1	16	1	0	1	16	1	1	0	0	0	0	FALSE	0.6350840
CCTTTGATTTTAGATCAGTANGG	B6	1	67655476	67655499	+	0	0	0	11	1	0	0	11	0	0	0	0	1	0	FALSE	0.5287890
CCTTTGATTTTAGTCCAGTGNGG	B6	14	46923061	46923084	+	0	0	6	299	1	0	6	302	1	1	0	0	0	0	FALSE	0.6484600
CCTTTGATTTTGCCTCTTAANGG	B6	10	68011580	68011603	+	0	0	0	15	1	0	0	15	0	0	0	0	1	0	FALSE	0.2200430
CCTTTGATTTTTTTTTAAGGNGG	129S1	1	7218189	7218212	+	0	0	6	159	1	0	6	166	0	0	0	0	1	0	FALSE	0.4823750
CCTTTGCAAAAATCCTCCTCNGG	129S1	13	69904873	69904896	+	0	0	1	8	1	0	1	9	0	1	0	0	1	0	FALSE	0.5047700
CCTTTGCAAACTTATATTTTNGG	129S1	1	44659476	44659499	+	0	0	1	21	1	0	1	21	1	1	0	0	0	0	FALSE	0.2893050
CCTTTGCAAATACCAAAACANGG	129S1	9	105194976	105194999	+	0	0	1	18	1	0	1	18	0	0	0	0	0	1	FALSE	0.6737280
CCTTTGCAAATCCCTGAGGCNGG	B6	1	185829569	185829592	+	0	0	1	8	1	0	1	8	0	3	0	0	0	1	FALSE	0.5517150
CCTTTGCAAATCTCATGGGTNGG	129S1	18	59350755	59350778	+	0	0	1	5	1	0	0	4	0	1	0	0	0	0	FALSE	0.6234330
CCTTTGCAAGAAGAGAAGAGNGG	129S1	15	73709063	73709086	+	0	0	0	51	1	0	0	51	0	0	0	0	0	1	FALSE	0.7362680
CCTTTGCAAGCAGCATGCTGNGG	B6	10	9207353	9207376	+	0	0	3	15	1	0	2	15	0	2	0	0	0	0	TRUE	0.6252030
CCTTTGCAAGCAGTTATCAGNGG	129S1	4	134505418	134505441	+	0	0	5	20	1	0	6	19	0	0	0	0	0	1	FALSE	0.5935810
CCTTTGCAAGGAAACCTCCCNGG	B6	2	116915444	116915467	+	0	0	0	13	1	0	0	12	0	0	0	0	1	0	FALSE	0.4650190
CCTTTGCAATGCCTGTGTATNGG	B6	8	34857833	34857856	+	0	0	3	17	1	0	2	16	0	2	0	0	0	0	FALSE	0.6175600
CCTTTGCAATGTCTGCTTGTNGG	129S1	1	192088024	192088047	+	0	0	3	8	1	0	3	9	1	1	0	0	0	0	FALSE	0.3020850
CCTTTGCAATTTTAGTTCTANGG	B6	4	91127210	91127233	+	0	0	2	29	1	0	2	30	0	1	0	0	0	0	FALSE	0.3998410
CCTTTGCACAAGTCCTTTAGNGG	129S1	4	76610925	76610948	+	0	0	0	9	1	0	0	9	0	0	0	0	0	1	FALSE	0.2451070
CCTTTGCACATGGATGAGGGNGG	129S1	8	71692546	71692569	+	0	0	2	17	1	0	1	15	0	2	0	0	0	0	FALSE	0.7276960
CCTTTGCACCGGTTTCTTTCNGG	129S1	1	168580895	168580918	+	0	0	0	9	1	0	0	10	0	1	0	0	0	0	FALSE	0.2195590
CCTTTGCACCTGGTGTGGGGNGG	B6	2	169770874	169770897	+	0	0	1	18	1	0	1	18	0	1	0	0	0	0	FALSE	0.5539300
CCTTTGCACGCTGTTCTCTTNGG	B6	5	22907118	22907141	+	0	0	2	18	1	0	1	17	0	2	0	0	0	0	FALSE	0.3096930
CCTTTGCACGTGGATGAGGCNGG	B6	8	71692546	71692569	+	0	0	1	8	1	0	0	8	0	2	0	0	0	0	FALSE	0.5402080
CCTTTGCACTCAAGAGACTGNGG	129S1	17	75320664	75320687	+	0	0	10	80	1	0	10	77	0	1	0	0	0	0	FALSE	0.6815750
CCTTTGCACTGACCTGTTCCNGG	B6	6	111322465	111322488	+	0	0	1	13	1	0	1	13	0	1	0	0	1	0	FALSE	0.2941610
CCTTTGCACTGAGCATGCGTNGG	B6	13	102901382	102901405	+	0	0	1	12	1	0	0	11	0	2	0	0	0	0	FALSE	0.4755780
CCTTTGCACTGAGGAAGTGGNGG	129S1	5	126055830	126055853	+	0	0	2	45	1	0	3	43	1	1	0	0	0	0	FALSE	0.5163180
CCTTTGCACTTAATGAGGCCNGG	B6	2	145450629	145450652	+	0	0	1	6	1	0	1	6	0	1	0	0	0	1	FALSE	0.5318530
CCTTTGCAGAAAAAATAGAGNGG	B6	4	98201545	98201568	+	0	0	1	16	1	0	1	18	0	1	0	0	1	0	FALSE	0.6426810
CCTTTGCAGAGACACCCTGTNGG	B6	5	7609869	7609892	+	0	0	1	13	1	0	1	12	1	2	0	0	0	0	FALSE	0.6146420
CCTTTGCAGAGGTAGTTGAGNGG	129S1	14	70135204	70135227	+	0	0	0	11	1	0	0	12	0	0	0	0	1	0	FALSE	0.6635370
CCTTTGCAGATGGGTCGCCTNGG	129S1	10	4301936	4301959	+	0	0	0	6	1	0	0	5	0	3	0	0	0	0	FALSE	0.5589270
CCTTTGCAGATGTCAGTGGANGG	129S1	19	26714933	26714956	+	0	0	2	29	1	0	2	31	0	1	0	0	0	0	FALSE	0.5948440
CCTTTGCAGCAGTGTCGTTGNGG	129S1	14	11912647	11912670	+	0	0	1	7	1	0	0	8	0	3	0	0	0	0	FALSE	0.5742710
CCTTTGCAGCATCCTGTCCCNGG	129S1	12	27586389	27586412	+	0	0	2	19	1	0	1	20	1	1	0	0	0	0	FALSE	0.4354140
CCTTTGCAGCCAAAAGTATCNGG	B6	3	79276178	79276201	+	0	0	1	8	1	0	0	8	0	2	0	0	0	0	FALSE	0.5140430
CCTTTGCAGCCACTTGTGGTNGG	B6	12	17197501	17197524	+	0	0	1	10	1	0	0	10	0	2	0	0	0	0	FALSE	0.4582390
CCTTTGCAGCCATTCGTGGTNGG	129S1	12	17197501	17197524	+	0	0	2	7	1	0	1	7	0	2	0	0	0	0	FALSE	0.4851260
CCTTTGCAGCCTCTCTGTTCNGG	129S1	4	150094327	150094350	+	0	0	2	17	1	0	2	16	0	0	0	0	0	1	FALSE	0.3528810
CCTTTGCAGCGCCAGTTACCNGG	129S1	7	116808147	116808170	+	0	0	0	8	1	0	0	6	0	0	0	0	0	1	FALSE	0.4656930
CCTTTGCAGCTGTGGAGATGNGG	B6	8	96630748	96630771	+	0	0	4	29	1	0	4	31	1	1	0	0	0	0	FALSE	0.6014980
CCTTTGCAGGAGGTCACACANGG	B6	10	93444419	93444442	+	0	0	2	15	1	0	1	15	0	0	0	0	0	1	FALSE	0.5949440
CCTTTGCAGGCATGAGCATGNGG	129S1	2	144679558	144679581	+	0	0	3	19	1	0	3	19	0	1	0	0	0	0	FALSE	0.6094040
CCTTTGCAGGCCACCATTGCNGG	B6	3	52718271	52718294	+	0	0	1	10	1	0	0	10	0	2	0	0	0	0	FALSE	0.2079770
CCTTTGCAGGGAGGCTGTGANGG	B6	7	45947320	45947343	+	0	0	4	22	1	0	4	20	0	0	0	0	1	0	FALSE	0.4852160
CCTTTGCAGGGTGACGGTAGNGG	129S1	15	101548310	101548333	+	0	0	0	4	1	0	0	4	0	0	0	0	1	0	FALSE	0.5167270
CCTTTGCAGTACAGGCAGGGNGG	B6	13	95573084	95573107	+	0	0	4	14	1	0	5	12	0	2	0	0	0	0	FALSE	0.6266740
CCTTTGCAGTCACTCACCAGNGG	129S1	5	96699211	96699234	+	0	0	3	10	1	0	3	10	0	1	0	0	0	0	FALSE	0.6946950
CCTTTGCAGTCAGTTCTTGGNGG	B6	1	149042880	149042903	+	0	0	1	17	1	0	1	17	0	3	0	0	0	0	FALSE	0.5976130
CCTTTGCAGTCAGTTTTTGCNGG	129S1	1	149042880	149042903	+	0	0	2	20	1	0	1	19	0	3	0	0	0	0	FALSE	0.3262940
CCTTTGCAGTGAATCTCTACNGG	129S1	16	46087425	46087448	+	0	0	0	9	1	0	0	9	1	2	0	0	0	0	FALSE	0.4923400
CCTTTGCAGTGACTGCAGACNGG	129S1	8	92346783	92346806	+	0	0	2	14	1	0	2	14	0	1	0	0	0	0	FALSE	0.5279540
CCTTTGCAGTTGTACACATTNGG	129S1	12	12557507	12557530	+	0	0	1	12	1	0	1	12	1	1	0	0	0	0	FALSE	0.4188180
CCTTTGCATAAATAAGCACTNGG	129S1	8	38019385	38019408	+	0	0	2	11	1	0	2	10	0	2	0	0	0	0	FALSE	0.5432440
CCTTTGCATAAGCAAGCACTNGG	B6	8	38019385	38019408	+	0	0	1	18	1	0	0	19	0	2	0	0	0	0	FALSE	0.5367020
CCTTTGCATACCCTTTCCATNGG	129S1	10	42007579	42007602	+	0	0	2	11	1	0	1	9	0	2	0	0	0	0	FALSE	0.4787150
CCTTTGCATGATGTACGTGANGG	B6	4	90344370	90344393	+	0	0	0	4	1	0	0	5	0	1	0	0	0	1	FALSE	0.5830810
CCTTTGCATGCTAAACTGTGNGG	B6	11	99564668	99564691	+	0	0	1	13	1	0	1	14	0	1	0	0	0	2	FALSE	0.6534980
CCTTTGCATTAAGTCAGAGCNGG	B6	2	67221370	67221393	+	0	0	1	5	1	0	1	5	1	2	0	0	0	0	FALSE	0.5267580
CCTTTGCATTCTGTCTCCCTNGG	B6	5	91826722	91826745	+	0	0	3	20	1	0	2	20	0	2	0	0	0	0	FALSE	0.3715810
CCTTTGCATTGCAAACACAGNGG	B6	4	54718349	54718372	+	0	0	0	21	1	0	0	21	0	0	0	0	0	1	FALSE	0.7102610
CCTTTGCATTGGCAGAGAAANGG	B6	18	60168836	60168859	+	0	0	2	25	1	0	2	24	0	2	0	0	0	0	FALSE	0.3592830
CCTTTGCATTTCATTGGTACNGG	129S1	13	67667273	67667296	+	0	0	2	17	1	0	2	17	0	0	0	0	1	0	FALSE	0.3453600	Zfp87
CCTTTGCATTTCATTGTACTNGG	B6	13	67667273	67667296	+	0	0	3	83	1	0	3	83	0	0	0	0	1	0	FALSE	0.4586300	Zfp87
CCTTTGCATTTCTTTTAAAANGG	129S1	14	51223428	51223451	+	0	0	11	82	1	0	11	82	0	4	0	0	0	0	FALSE	0.2115580
CCTTTGCATTTTCATCTGATNGG	129S1	14	111129105	111129128	+	0	0	3	11	1	0	3	10	1	1	0	0	0	0	FALSE	0.4664930
CCTTTGCCAACATTTCTGGTNGG	B6	6	5411310	5411333	+	0	0	1	16	1	0	0	16	0	0	0	0	0	1	FALSE	0.4518600
CCTTTGCCAAGAGTCACTCTNGG	B6	14	29284410	29284433	+	0	0	4	17	1	0	3	17	0	2	0	0	0	0	FALSE	0.5609290
CCTTTGCCAAGTCTCCCTTTNGG	B6	1	170435745	170435768	+	0	0	3	55	1	0	3	54	0	1	0	0	0	0	FALSE	0.3397070
CCTTTGCCAATAGTCCCTCTNGG	129S1	14	29284410	29284433	+	0	0	1	12	1	0	0	12	0	2	0	0	0	0	FALSE	0.5261330
CCTTTGCCACAGAATACTGCNGG	129S1	2	160569678	160569701	+	0	0	1	14	1	0	1	15	1	1	0	0	0	0	FALSE	0.5634060
CCTTTGCCACATAACCTTCCNGG	129S1	4	151247772	151247795	+	0	0	1	12	1	0	1	10	0	3	0	0	0	0	FALSE	0.3472820
CCTTTGCCACATTGAAAAATNGG	129S1	7	129239983	129240006	+	0	0	1	19	1	0	1	20	0	0	0	0	0	1	FALSE	0.2398490
CCTTTGCCACCTAGGCCACTNGG	B6	13	68806734	68806757	+	0	0	2	4	1	0	2	4	0	1	0	0	1	0	FALSE	0.5286680
CCTTTGCCAGAGAGAGCAGTNGG	B6	4	128872065	128872088	+	0	0	4	29	1	0	4	30	0	0	0	0	0	1	FALSE	0.5770000
CCTTTGCCAGCAATGGCACTNGG	B6	7	92084748	92084771	+	0	0	3	19	1	0	3	18	0	2	0	0	0	1	FALSE	0.4532490
CCTTTGCCATCCTAGGTCTANGG	129S1	9	42179465	42179488	+	0	0	2	21	1	0	2	22	0	1	0	0	0	0	FALSE	0.4081940
CCTTTGCCATCGTTTGGATCNGG	B6	5	100643645	100643668	+	0	0	2	7	1	0	1	7	0	2	0	0	0	0	FALSE	0.3899750
CCTTTGCCATCTCTCTGTGTNGG	B6	13	95594278	95594301	+	0	0	1	52	1	0	1	51	0	2	0	0	0	0	FALSE	0.5267280
CCTTTGCCATGTAAATCTGANGG	129S1	2	168933539	168933562	+	0	0	1	14	1	0	1	15	0	1	0	0	1	0	FALSE	0.5802070
CCTTTGCCCATCAGATACAANGG	129S1	7	98434299	98434322	+	0	0	1	11	1	0	0	10	0	2	0	0	0	0	FALSE	0.6116050
CCTTTGCCCATCATTGAGCANGG	B6	1	67127618	67127641	+	0	0	3	6	1	0	3	7	1	1	0	0	0	0	FALSE	0.4831930
CCTTTGCCCCAAAAGGGTAANGG	129S1	5	7725820	7725843	+	0	0	1	8	1	0	0	8	0	2	0	0	0	0	FALSE	0.5353510
CCTTTGCCCCACCCCACATCNGG	129S1	9	44898672	44898695	+	0	0	3	13	1	0	2	15	0	2	0	0	0	0	FALSE	0.3467640
CCTTTGCCCCCCTTTAGTACNGG	129S1	12	18934648	18934671	+	0	0	0	14	1	0	1	16	0	2	0	0	0	0	TRUE	0.5032460
CCTTTGCCCCCTCGTATTATNGG	129S1	17	87353014	87353037	+	0	0	1	14	1	0	1	14	0	2	0	0	1	0	FALSE	0.1396330
CCTTTGCCCCCTGAACACCTNGG	B6	6	136785526	136785549	+	0	0	1	13	1	0	2	14	1	1	0	0	0	1	FALSE	0.5885800	H2aj
CCTTTGCCCCCTGTGGACTTNGG	B6	14	70920189	70920212	+	0	0	1	15	1	0	1	16	0	0	0	0	0	1	FALSE	0.3151930	Xpo7
CCTTTGCCCCGAGTCTGTGGNGG	129S1	4	43664254	43664277	+	0	0	0	8	1	0	0	6	0	3	0	0	0	0	FALSE	0.5056460	Fam221b
CCTTTGCCCCTGAGGTTGACNGG	B6	7	113056919	113056942	+	0	0	0	7	1	0	0	7	0	1	0	0	0	0	FALSE	0.2728040
CCTTTGCCCTACTGTGGCGGNGG	129S1	3	126597635	126597658	+	0	0	0	9	1	0	0	10	0	1	0	0	0	0	TRUE	0.5400810
CCTTTGCCCTAGAGACACAANGG	B6	16	94337142	94337165	+	0	0	4	20	1	0	4	21	0	1	0	0	0	1	FALSE	0.6946680
CCTTTGCCCTCTCGCTCACTNGG	B6	18	6156467	6156490	+	0	0	1	14	1	0	1	14	0	0	0	0	0	1	FALSE	0.4869280
CCTTTGCCCTGCATGGCGGANGG	B6	9	83671153	83671176	+	0	0	85	188	1	0	89	182	0	0	0	0	0	1	FALSE	0.5517170
CCTTTGCCCTGCCATGTACTNGG	B6	7	50705934	50705957	+	0	0	0	19	1	0	0	19	0	0	0	0	0	1	FALSE	0.2243990
CCTTTGCCCTTTTTAGTCAGNGG	129S1	15	18219240	18219263	+	0	0	1	21	1	0	1	24	0	0	0	0	0	0	FALSE	0.4866950
CCTTTGCCGACTCTCGGGCCNGG	B6	9	62530402	62530425	+	0	0	1	4	1	0	0	6	0	2	0	0	0	0	FALSE	0.3243820
CCTTTGCCGCCTCTCGGACCNGG	129S1	9	62530402	62530425	+	0	0	3	0	1	0	1	0	0	2	0	0	0	0	FALSE	0.3126020
CCTTTGCCGGGTGGGGGGGTNGG	B6	6	147002983	147003006	+	0	0	3	48	1	0	2	49	0	0	0	0	0	1	FALSE	0.2793270
CCTTTGCCGGGTGGTTGGGTNGG	129S1	6	147002983	147003006	+	0	0	1	9	1	0	0	9	0	0	0	0	0	1	FALSE	0.3493420
CCTTTGCCGTAGGAGGTGAGNGG	B6	7	16914820	16914843	+	0	0	1	10	1	0	1	9	0	0	0	0	0	1	FALSE	0.7111540
CCTTTGCCGTTCCCATTTTANGG	129S1	2	168354924	168354947	+	0	0	0	4	1	0	0	4	1	1	0	0	0	0	FALSE	0.1276000
CCTTTGCCTAACTCAACTTCNGG	B6	1	88245928	88245951	+	0	0	9	157	1	0	9	155	0	1	0	0	0	0	TRUE	0.3534890
CCTTTGCCTAGAAGCCTGGCNGG	B6	2	158211474	158211497	+	0	0	2	12	1	0	2	12	0	1	0	0	0	0	FALSE	0.4686970
CCTTTGCCTCCCCGCCCCGGNGG	B6	2	122765330	122765353	+	0	0	2	9	1	0	1	10	0	2	0	0	0	0	FALSE	0.6287550
CCTTTGCCTCGGCTGCCCCGNGG	129S1	15	31397091	31397114	+	0	0	1	6	1	0	0	6	0	2	0	0	0	0	FALSE	0.6467300
CCTTTGCCTCTCCATCATCCNGG	B6	14	100182841	100182864	+	0	0	0	25	1	0	0	24	1	3	0	0	0	0	FALSE	0.5194440
CCTTTGCCTCTCGTGGGTGGNGG	129S1	8	35020122	35020145	+	0	0	7	113	1	0	6	115	0	1	0	0	1	0	FALSE	0.3888020
CCTTTGCCTCTTTGCATGGANGG	B6	13	113181396	113181419	+	0	0	0	14	1	0	0	15	0	1	0	0	1	0	FALSE	0.3147940
CCTTTGCCTGATTGTAGCACNGG	129S1	12	117850483	117850506	+	0	0	0	9	1	0	0	11	0	1	0	0	0	0	FALSE	0.5509090	Dnah11
CCTTTGCCTGCCTAAGATGTNGG	B6	1	96849425	96849448	+	0	0	1	14	1	0	1	14	0	0	0	0	1	0	FALSE	0.4775900
CCTTTGCCTGCTCTCGGACCNGG	B6	4	140879846	140879869	+	0	0	2	29	1	0	1	32	1	1	0	0	0	0	FALSE	0.4111100
CCTTTGCCTGGCCTAGTGCTNGG	129S1	4	112881915	112881938	+	0	0	5	34	1	0	4	35	0	2	0	0	0	0	FALSE	0.3100910
CCTTTGCCTGTCACATATTGNGG	129S1	16	49240300	49240323	+	0	0	0	7	1	0	0	7	0	2	0	0	0	0	FALSE	0.4843920
CCTTTGCCTGTTGTTGATGANGG	129S1	13	69432323	69432346	+	0	0	3	14	1	0	3	15	0	1	0	0	0	0	FALSE	0.4479510
CCTTTGCCTTACAGAAATATNGG	B6	10	92252685	92252708	+	0	0	4	191	1	0	5	191	0	4	0	0	0	0	FALSE	0.4165340
CCTTTGCCTTCAGAGGCTGCNGG	B6	5	106527866	106527889	+	0	0	4	26	1	0	4	28	0	1	0	0	0	0	FALSE	0.5406770
CCTTTGCCTTCGTTTGGGTCNGG	129S1	5	100643645	100643668	+	0	0	1	5	1	0	0	5	0	2	0	0	0	0	FALSE	0.4182280
CCTTTGCCTTGAGATTCACCNGG	129S1	3	130153418	130153441	+	0	0	1	10	1	0	1	11	0	1	0	0	0	0	FALSE	0.4684590
CCTTTGCCTTTCCAGACACCNGG	129S1	1	168379440	168379463	+	0	0	4	19	1	0	3	18	0	2	0	0	0	0	FALSE	0.4583540
CCTTTGCCTTTCCAGATGCCNGG	B6	1	168379440	168379463	+	0	0	2	29	1	0	1	29	0	2	0	0	0	0	FALSE	0.3918770
CCTTTGCCTTTGAGGAGGGGNGG	B6	15	97421773	97421796	+	0	0	4	46	1	0	3	48	0	2	0	0	0	0	FALSE	0.4688700
CCTTTGCGGGCTGCCAGCATNGG	129S1	11	88212104	88212127	+	0	0	1	4	1	0	0	4	0	2	0	0	0	0	FALSE	0.3375880
CCTTTGCGTAAAAGGTATTCNGG	129S1	14	33753532	33753555	+	0	0	1	1	1	0	0	1	0	2	0	0	0	0	FALSE	0.3776960
CCTTTGCGTAGAAGATATTCNGG	B6	14	33753532	33753555	+	0	0	1	5	1	0	0	4	0	2	0	0	0	0	FALSE	0.3961520
CCTTTGCGTCCTCATCTCACNGG	129S1	15	41091383	41091406	+	0	0	2	7	1	0	1	8	0	2	0	0	0	0	FALSE	0.4350240
CCTTTGCGTGCTATCCATCANGG	129S1	9	45732495	45732518	+	0	0	0	1	1	0	0	1	0	1	0	0	0	1	FALSE	0.5515140
CCTTTGCGTGGACAGCATGANGG	B6	1	122390719	122390742	+	0	0	0	2	1	0	0	3	0	2	0	0	0	0	FALSE	0.5565680
CCTTTGCGTTCCATTAACAANGG	129S1	14	11705251	11705274	+	0	0	1	4	1	0	1	4	0	0	0	0	1	0	FALSE	0.5663720
CCTTTGCTAAATCCAACGTANGG	B6	16	78442688	78442711	+	0	0	0	10	1	0	0	10	0	3	0	0	0	0	FALSE	0.5907410
CCTTTGCTAATGTAACATCGNGG	129S1	3	93592554	93592577	+	0	0	0	2	1	0	0	2	1	2	0	0	0	0	FALSE	0.7693570
CCTTTGCTAATTTGTTATTTNGG	B6	5	81244483	81244506	+	0	0	1	26	1	0	1	27	1	1	0	0	0	0	FALSE	0.3100900
CCTTTGCTACACAGTGGTTANGG	129S1	1	187924805	187924828	+	0	0	0	9	1	0	0	9	1	1	0	0	0	0	FALSE	0.4545580
CCTTTGCTACATAGATGGTCNGG	129S1	19	59482179	59482202	+	0	0	3	13	1	0	3	14	0	0	0	0	0	0	FALSE	0.3796060
CCTTTGCTACTAGAAATTACNGG	129S1	9	44843955	44843978	+	0	0	0	6	1	0	0	6	0	0	0	0	0	1	FALSE	0.3903890
CCTTTGCTAGAGGATGGCTANGG	B6	14	34545733	34545756	+	0	0	2	7	1	0	2	7	1	1	0	0	0	0	FALSE	0.6264710
CCTTTGCTAGGCCTTGAAGGNGG	129S1	9	114947550	114947573	+	0	0	0	7	1	0	0	6	0	0	0	0	0	1	FALSE	0.6567420
CCTTTGCTATATCCAGTGCTNGG	B6	9	41494151	41494174	+	0	0	0	20	1	0	0	19	0	1	0	0	0	0	FALSE	0.5996990
CCTTTGCTATATTTCATTTGNGG	129S1	6	106411995	106412018	+	0	0	1	19	1	0	1	20	0	0	0	0	1	0	FALSE	0.3221760
CCTTTGCTATGTATACTACCNGG	B6	4	113214234	113214257	+	0	0	0	11	1	0	0	11	1	3	0	0	0	0	FALSE	0.4675240
CCTTTGCTATGTTTGCGTCANGG	129S1	13	103359824	103359847	+	0	0	6	76	1	0	6	74	0	3	0	0	0	0	FALSE	0.5121560
CCTTTGCTATTTTTTGGGGGNGG	B6	13	19148640	19148663	+	0	0	22	223	1	0	20	232	0	0	0	0	0	1	FALSE	0.4203440
CCTTTGCTCAGTTGATTTATNGG	B6	14	109651786	109651809	+	0	0	29	95	1	0	30	100	0	1	0	0	0	0	FALSE	0.1677190
CCTTTGCTCATATGTGCCAGNGG	129S1	5	14442762	14442785	+	0	0	0	18	1	0	0	19	0	0	0	0	0	1	FALSE	0.6757170
CCTTTGCTCATCCTTATTAGNGG	B6	2	116335706	116335729	+	0	0	1	2	1	0	0	2	0	2	0	0	0	0	FALSE	0.2829170
CCTTTGCTCCAAAAGTGGTTNGG	B6	2	10884284	10884307	+	0	0	0	13	1	0	0	12	1	1	0	0	0	0	FALSE	0.3687590
CCTTTGCTCCACTGTGTCTGNGG	B6	9	103388794	103388817	+	0	0	2	28	1	0	2	28	0	1	0	0	1	0	FALSE	0.5513400
CCTTTGCTCCCTCATCTCACNGG	B6	15	41091383	41091406	+	0	0	2	26	1	0	1	26	0	2	0	0	0	0	FALSE	0.3939730
CCTTTGCTCCGCAAGTGGCTNGG	129S1	4	148271212	148271235	+	0	0	0	12	1	0	0	11	0	2	0	0	2	0	FALSE	0.4874050
CCTTTGCTCCTCCCAGGGGTNGG	B6	4	140634094	140634117	+	0	0	2	23	1	0	1	23	0	2	0	0	1	0	FALSE	0.3268970
CCTTTGCTCCTCCTGGCCCANGG	129S1	15	88090795	88090818	+	0	0	2	35	1	0	2	33	0	0	0	0	1	0	FALSE	0.4264710
CCTTTGCTCCTGTGCTCTTGNGG	B6	1	151288685	151288708	+	0	0	0	33	1	0	0	37	0	3	0	0	0	0	FALSE	0.4983420	Swt1
CCTTTGCTCGAGTTCTTTACNGG	129S1	1	171566428	171566451	+	0	0	0	3	1	0	0	2	0	3	0	0	0	0	FALSE	0.3087470
CCTTTGCTCTAAATCTACTTNGG	B6	7	129147133	129147156	+	0	0	0	11	1	0	0	10	1	1	0	0	0	0	FALSE	0.4084010
CCTTTGCTCTCCCTTCTCTCNGG	129S1	14	71319922	71319945	+	0	0	5	46	1	0	4	48	0	2	0	0	0	0	FALSE	0.4054550
CCTTTGCTCTCTGCTTCTGGNGG	B6	2	56201712	56201735	+	0	0	6	46	1	0	5	46	0	2	0	0	0	0	FALSE	0.5070360
CCTTTGCTCTCTTCCTCTGGNGG	129S1	2	56201712	56201735	+	0	0	2	36	1	0	1	38	0	2	0	0	0	0	FALSE	0.5074620
CCTTTGCTCTTTGCCCTGCTNGG	129S1	4	67205877	67205900	+	0	0	3	38	1	0	2	38	0	1	0	0	0	0	FALSE	0.4196070
CCTTTGCTCTTTGTTCTGCTNGG	B6	9	106305243	106305266	+	0	0	6	52	1	0	5	53	0	0	0	0	1	0	FALSE	0.4006740
CCTTTGCTGAACATGTAATCNGG	129S1	5	89268626	89268649	+	0	0	1	14	1	0	1	11	0	0	0	0	0	1	FALSE	0.3820160
CCTTTGCTGAAGTGGCCCCTNGG	B6	14	68612850	68612873	+	0	0	0	14	1	0	0	11	0	1	0	0	0	0	FALSE	0.4938860
CCTTTGCTGAAGTTCTTTAANGG	129S1	5	117855684	117855707	+	0	0	3	65	1	0	3	68	0	0	0	0	0	1	FALSE	0.3609030
CCTTTGCTGATTCTCTCTGANGG	B6	16	7787554	7787577	+	0	0	0	22	1	0	0	23	0	0	0	0	1	0	FALSE	0.4994670
CCTTTGCTGCACACAGCAAGNGG	129S1	8	35376418	35376441	+	0	0	3	24	1	0	3	24	0	1	0	0	0	1	FALSE	0.5579730
CCTTTGCTGCAGATATTTTANGG	B6	1	10305640	10305663	+	0	0	1	23	1	0	1	21	1	1	0	0	0	0	FALSE	0.0840260
CCTTTGCTGCCTTTGAAGGGNGG	129S1	7	144661242	144661265	+	0	0	3	15	1	0	3	15	1	1	0	0	0	0	FALSE	0.4628680
CCTTTGCTGCGTACAGCTCTNGG	129S1	4	148332648	148332671	+	0	0	1	15	1	0	0	15	0	2	0	0	0	0	FALSE	0.3467820
CCTTTGCTGCGTACGACTCTNGG	B6	4	148332648	148332671	+	0	0	1	1	1	0	0	1	0	2	0	0	0	0	FALSE	0.3172430
CCTTTGCTGGAGCCCAGCACNGG	129S1	13	21512790	21512813	+	0	0	2	16	1	0	1	16	0	2	0	0	0	0	FALSE	0.4885830
CCTTTGCTGGAGGCGTGGCCNGG	129S1	17	48272797	48272820	+	0	0	1	10	1	0	0	10	0	2	0	0	0	0	FALSE	0.3627870
CCTTTGCTGGTACAGGGTGANGG	B6	8	31115211	31115234	+	0	0	0	15	1	0	0	18	0	0	0	0	0	1	FALSE	0.5772880
CCTTTGCTGGTTTTTTTTTTNGG	129S1	14	104550958	104550981	+	0	0	6	152	1	0	6	150	0	0	0	0	0	1	FALSE	-0.0653146
CCTTTGCTGTCTCTTTGGGTNGG	129S1	4	76044303	76044326	+	0	0	4	26	1	0	3	28	0	2	0	0	0	0	FALSE	0.4799750
CCTTTGCTGTGACTCCCGTANGG	129S1	8	15033735	15033758	+	0	0	0	4	1	0	0	4	1	1	0	0	0	0	FALSE	0.4940890
CCTTTGCTGTGGGGACTCACNGG	129S1	18	64433939	64433962	+	0	0	1	20	1	0	1	19	0	1	0	0	0	0	FALSE	0.4386750
CCTTTGCTGTGTGAGTTCCANGG	B6	18	10475468	10475491	+	0	0	7	92	1	0	5	94	0	2	0	0	0	0	FALSE	0.4816000
CCTTTGCTGTTCCAGGGCCANGG	129S1	15	78601153	78601176	+	0	0	5	36	1	0	5	35	1	1	0	0	0	0	FALSE	0.4082580
CCTTTGCTTAACTATAGGCANGG	B6	4	18791614	18791637	+	0	0	1	5	1	0	1	6	1	1	0	0	0	0	FALSE	0.5374250
CCTTTGCTTAATTGGGGGGTNGG	B6	14	69173641	69173664	+	0	0	0	25	1	0	0	24	0	2	0	0	0	1	FALSE	0.3475570
CCTTTGCTTACAAAATGCTGNGG	B6	4	130987817	130987840	+	0	0	6	46	1	0	4	48	0	2	0	0	0	0	FALSE	0.6586670
CCTTTGCTTAGTTTGGGTAANGG	B6	14	36191451	36191474	+	0	0	24	412	1	0	25	417	0	1	0	0	0	0	FALSE	0.4496820
CCTTTGCTTCAAAACAAACGNGG	129S1	14	48570701	48570724	+	0	0	0	10	1	0	0	10	1	1	0	0	0	0	FALSE	0.6734630
CCTTTGCTTCCAGCTGATACNGG	129S1	19	47528452	47528475	+	0	0	4	12	1	0	3	15	0	4	0	0	0	0	FALSE	0.3862340
CCTTTGCTTCCATTCCTGTGNGG	129S1	8	40589399	40589422	+	0	0	2	33	1	0	2	32	0	0	0	0	0	1	FALSE	0.5772000
CCTTTGCTTCCCCAAGTAGCNGG	129S1	10	94254863	94254886	+	0	0	2	11	1	0	2	11	0	1	0	0	0	0	FALSE	0.4434560
CCTTTGCTTCCTGCCTGGGGNGG	B6	5	118962102	118962125	+	0	0	2	41	1	0	0	44	0	0	0	0	0	1	FALSE	0.4429110
CCTTTGCTTCGAACACATCANGG	B6	17	72359581	72359604	+	0	0	1	6	1	0	0	6	0	2	0	0	0	0	FALSE	0.5159100
CCTTTGCTTCGAGAAGACACNGG	B6	19	47528452	47528475	+	0	0	0	12	1	0	0	13	0	4	0	0	0	0	FALSE	0.6325780
CCTTTGCTTCGGTGGGAAACNGG	129S1	18	77521179	77521202	+	0	0	1	4	1	0	1	4	1	2	0	0	0	0	FALSE	0.2925610
CCTTTGCTTCTGGGCTCACANGG	129S1	15	40656302	40656325	+	0	0	5	31	1	0	5	32	1	1	0	0	0	0	FALSE	0.4821230
CCTTTGCTTCTGTGGCTGGGNGG	B6	18	26015202	26015225	+	0	0	3	40	1	0	2	41	0	2	0	0	0	0	FALSE	0.5843940
CCTTTGCTTGATCCTATTAGNGG	129S1	8	35776469	35776492	+	0	0	0	7	1	0	0	7	0	0	0	0	0	1	FALSE	0.4559870
CCTTTGCTTGCACTTCACTTNGG	129S1	2	178746531	178746554	+	0	0	0	10	1	0	0	9	0	1	0	0	0	0	FALSE	0.5744550
CCTTTGCTTGGGTATTATCCNGG	129S1	6	139964204	139964227	+	0	0	0	6	1	0	0	6	0	0	0	0	0	1	FALSE	0.4386170
CCTTTGCTTGTCTCTTTCAANGG	129S1	7	67457783	67457806	+	0	0	1	25	1	0	1	23	0	1	0	0	0	0	FALSE	0.4755490
CCTTTGCTTGTGACATGGAGNGG	B6	12	52919850	52919873	+	0	0	2	10	1	0	1	10	0	2	0	0	0	0	FALSE	0.4972100
CCTTTGCTTGTTCACACTTTNGG	129S1	18	57494014	57494037	+	0	0	1	13	1	0	0	13	0	2	0	0	0	0	FALSE	0.1174280
CCTTTGCTTTAACCAGAGGTNGG	B6	7	129204392	129204415	+	0	0	1	9	1	0	1	9	0	1	0	0	0	0	FALSE	0.5106160
CCTTTGCTTTATATTTAACTNGG	B6	3	63194000	63194023	+	0	0	1	32	1	0	1	33	0	1	0	0	0	0	FALSE	0.3412380
CCTTTGCTTTCAGCCTGAGGNGG	129S1	8	41035783	41035806	+	0	0	1	13	1	0	1	12	0	1	0	0	0	0	FALSE	0.5080840
CCTTTGCTTTCTGGCTACGTNGG	129S1	10	69281651	69281674	+	0	0	1	12	1	0	1	13	0	1	0	0	0	0	FALSE	0.5646530
CCTTTGCTTTGAACGCATCANGG	129S1	17	72359581	72359604	+	0	0	1	8	1	0	0	10	0	2	0	0	0	0	FALSE	0.5369080
CCTTTGCTTTGGAGGTAGGTNGG	B6	5	26996325	26996348	+	0	0	0	17	1	0	0	16	0	0	0	0	0	1	FALSE	0.5418670
CCTTTGCTTTGTATATGTACNGG	129S1	15	12975800	12975823	+	0	0	1	13	1	0	1	13	1	1	0	0	0	0	FALSE	0.3925030
CCTTTGCTTTTGTGGTTATGNGG	B6	16	63807200	63807223	+	0	0	1	38	1	0	1	39	1	1	0	0	0	0	FALSE	0.4684110
CCTTTGCTTTTTCATCGAACNGG	129S1	13	76676643	76676666	+	0	0	1	5	1	0	0	4	0	0	0	0	0	0	FALSE	0.3201300
CCTTTGGAAAAAGAAGGAAGNGG	129S1	1	160093447	160093470	+	0	0	3	62	1	0	3	61	1	2	0	0	0	0	FALSE	0.5831720
CCTTTGGAAAAATTCAGGTCNGG	129S1	1	173324056	173324079	+	0	0	2	16	1	0	2	15	0	0	0	0	0	1	FALSE	0.5179500
CCTTTGGAAAAGAACAAGTCNGG	129S1	18	46419918	46419941	+	0	0	16	135	1	0	15	138	0	2	0	0	0	0	FALSE	0.5357070
CCTTTGGAAAAGTCCAAGGANGG	129S1	10	9218502	9218525	+	0	0	2	25	1	0	2	25	1	1	0	0	0	0	FALSE	0.5906840
CCTTTGGAAACAGGAAAGCANGG	129S1	5	27064531	27064554	+	0	0	1	35	1	0	1	34	0	3	0	0	0	0	FALSE	0.6684740
CCTTTGGAAATCGAGGCAGCNGG	129S1	12	19745961	19745984	+	0	0	28	28	1	0	28	28	0	2	0	0	0	0	FALSE	0.5889770
CCTTTGGAAATCTTGAGTCGNGG	129S1	7	73915886	73915909	+	0	0	1	3	1	0	0	3	0	2	0	0	0	0	FALSE	0.5913170
CCTTTGGAACAACCTCTAGCNGG	129S1	3	130833169	130833192	+	0	0	0	5	1	0	0	5	0	0	0	0	0	1	FALSE	0.5372200
CCTTTGGAACACTGAAACACNGG	129S1	11	57267463	57267486	+	0	0	2	20	1	0	2	17	0	1	0	0	0	0	FALSE	0.4623830
CCTTTGGAACATGTAATCCTNGG	129S1	6	135980854	135980877	+	0	0	1	6	1	0	0	7	0	2	0	0	0	0	FALSE	0.5373660
CCTTTGGAACCATGCACTAANGG	129S1	14	34861616	34861639	+	0	0	0	6	1	0	0	6	0	0	0	0	0	1	FALSE	0.5325470
CCTTTGGAACTGTTTATGGGNGG	B6	18	73833307	73833330	+	0	0	0	15	1	0	0	14	0	0	0	0	0	1	FALSE	0.6334520
CCTTTGGAAGCAGTTCTTCCNGG	129S1	12	28530627	28530650	+	0	0	2	17	1	0	1	17	0	2	0	0	0	0	FALSE	0.2799520
CCTTTGGAAGCGAATGTCAGNGG	B6	7	128380939	128380962	+	0	0	3	8	1	0	2	8	0	1	0	0	0	1	FALSE	0.6449550
CCTTTGGAAGGAACTCTCCANGG	B6	12	16141144	16141167	+	0	0	2	20	1	0	1	18	0	2	0	0	0	0	FALSE	0.6362310
CCTTTGGAAGTGTACTGATCNGG	129S1	17	87584808	87584831	+	0	0	1	11	1	0	1	11	0	3	0	0	0	0	FALSE	0.4469550
CCTTTGGAATTCCAGAGGGGNGG	B6	17	87530804	87530827	+	0	0	2	9	1	0	1	10	0	2	0	0	0	0	FALSE	0.4886460
CCTTTGGAATTCTTGAGTCANGG	B6	7	73915886	73915909	+	0	0	3	14	1	0	2	14	0	2	0	0	0	0	FALSE	0.4615620
CCTTTGGACACATTTGTACTNGG	B6	14	15312150	15312173	+	0	0	0	12	1	0	0	11	0	1	0	0	1	0	FALSE	0.4017700
CCTTTGGACACCAGAACGCTNGG	B6	7	36645028	36645051	+	0	0	0	5	1	0	0	5	0	1	0	0	0	1	FALSE	0.5500580
CCTTTGGACAGCTGAGAGACNGG	129S1	1	136895045	136895068	+	0	0	2	18	1	0	1	19	0	2	0	0	0	0	FALSE	0.3657210
CCTTTGGACAGGTTTACTTTNGG	B6	17	71074974	71074997	+	0	0	3	13	1	0	3	14	1	1	0	0	0	0	FALSE	0.3991790
CCTTTGGACATTGTGCTTTANGG	129S1	14	109875989	109876012	+	0	0	2	13	1	0	2	13	0	1	0	0	0	1	FALSE	0.1073880
CCTTTGGACGAGACCTCACTNGG	129S1	7	93026578	93026601	+	0	0	2	4	1	0	1	4	0	2	0	0	0	0	FALSE	0.5744050
CCTTTGGAGAAAGGACAGACNGG	129S1	8	92465932	92465955	+	0	0	2	24	1	0	2	23	0	2	0	0	0	0	FALSE	0.5508290
CCTTTGGAGAAATGCATCCCNGG	B6	14	15285289	15285312	+	0	0	1	13	1	0	0	12	0	2	0	0	0	0	FALSE	0.5411150
CCTTTGGAGAAGAGCACAAGNGG	129S1	2	20242903	20242926	+	0	0	1	18	1	0	1	15	0	3	0	0	0	0	FALSE	0.6077670
CCTTTGGAGACCCCTTGAATNGG	B6	6	4338821	4338844	+	0	0	1	10	1	0	1	11	1	1	0	0	0	0	FALSE	0.4062260
CCTTTGGAGACTGGCAGCCGNGG	B6	17	5106627	5106650	+	0	0	1	9	1	0	0	8	0	2	0	0	0	0	FALSE	0.5708750
CCTTTGGAGACTGGCAGCTANGG	129S1	17	5106627	5106650	+	0	0	2	13	1	0	1	14	0	2	0	0	0	0	FALSE	0.5011550
CCTTTGGAGAGCTTTTTCCCNGG	129S1	15	78321542	78321565	+	0	0	2	10	1	0	2	13	0	0	0	0	0	1	FALSE	0.4565790	Kctd17
CCTTTGGAGAGTTTGGGTCANGG	129S1	1	8106052	8106075	+	0	0	3	14	1	0	2	15	0	2	0	0	0	0	FALSE	0.5573030
CCTTTGGAGATATGTGTAGANGG	B6	2	159731951	159731974	+	0	0	1	18	1	0	1	18	0	3	0	0	0	0	FALSE	0.5967360
CCTTTGGAGCAGACACAAAANGG	B6	3	102677599	102677622	+	0	0	4	71	1	0	4	67	0	0	0	0	1	0	FALSE	0.2785190	Tspan2
CCTTTGGAGCCTGGAAGTGANGG	129S1	13	76396815	76396838	+	0	0	0	26	1	0	0	24	1	3	0	0	0	0	FALSE	0.4986640
CCTTTGGAGCTCCTGGGAGTNGG	129S1	15	34322520	34322543	+	0	0	1	23	1	0	0	23	0	2	0	0	0	0	FALSE	0.4833560
CCTTTGGAGGCTATCCTCTANGG	B6	12	116720474	116720497	+	0	0	1	8	1	0	1	6	0	0	0	0	0	1	FALSE	0.2146760
CCTTTGGAGGCTCAGTAAAGNGG	129S1	9	32698788	32698811	+	0	0	0	16	1	0	0	15	0	1	0	0	0	0	FALSE	0.5156170
CCTTTGGAGTGCTTTCCTCCNGG	129S1	15	97927380	97927403	+	0	0	3	10	1	0	2	10	0	2	0	0	0	0	FALSE	0.4891810
CCTTTGGAGTGGACATGGGTNGG	B6	9	106234996	106235019	+	0	0	2	9	1	0	2	10	0	0	0	0	0	1	FALSE	0.3870340
CCTTTGGAGTTCCTTTGGGANGG	129S1	17	68281267	68281290	+	0	0	0	11	1	0	0	11	1	1	0	0	0	0	FALSE	0.4359490
CCTTTGGAGTTTGCTCCACANGG	B6	15	74602503	74602526	+	0	0	0	8	1	0	0	8	1	1	0	0	0	0	FALSE	0.4925590
CCTTTGGAGTTTTTAAAATGNGG	B6	5	136885070	136885093	+	0	0	1	33	1	0	0	34	0	2	0	0	0	0	FALSE	0.5058970
CCTTTGGATACATCTGGAACNGG	B6	11	56035762	56035785	+	0	0	2	11	1	0	1	11	0	2	0	0	0	0	FALSE	0.4847260
CCTTTGGATACATGAGTTCCNGG	129S1	8	95169509	95169532	+	0	0	2	19	1	0	1	19	0	2	0	0	0	0	FALSE	0.3970150
CCTTTGGATAGGTCTTTCTCNGG	B6	3	37761752	37761775	+	0	0	2	6	1	0	1	5	0	2	0	0	0	0	FALSE	0.4904700
CCTTTGGATCACATGGCCAANGG	B6	11	59010256	59010279	+	0	0	0	14	1	0	0	16	0	0	0	0	1	0	FALSE	0.5016480
CCTTTGGATGAGATATTTGGNGG	B6	14	119098585	119098608	+	0	0	0	8	1	0	0	8	1	1	0	0	0	0	FALSE	0.6500010
CCTTTGGATGCATTTGGAACNGG	129S1	11	56035762	56035785	+	0	0	1	10	1	0	0	10	0	2	0	0	0	0	FALSE	0.3767050
CCTTTGGATGCCCCAGTATANGG	129S1	4	76616243	76616266	+	0	0	36	2407	1	0	35	2415	0	2	0	0	0	0	FALSE	0.2850480
CCTTTGGATGTATGTCCATGNGG	B6	5	121478130	121478153	+	0	0	0	26	1	0	0	27	1	1	0	0	0	0	FALSE	0.5972210
CCTTTGGATGTCAGAGCTGGNGG	129S1	15	87674266	87674289	+	0	0	3	18	1	0	3	19	1	1	0	0	0	0	FALSE	0.4991220
CCTTTGGATTAGGAATAAAGNGG	129S1	12	70576431	70576454	+	0	0	2	13	1	0	1	14	0	2	0	0	0	0	FALSE	0.6655560
CCTTTGGATTCCTCAAAAATNGG	129S1	8	100027567	100027590	+	0	0	2	14	1	0	2	13	1	1	0	0	0	0	FALSE	0.3497280
CCTTTGGATTCTCATCCTCTNGG	B6	3	26354860	26354883	+	0	0	2	34	1	0	2	35	0	1	0	0	0	0	FALSE	0.5189450
CCTTTGGATTCTCCAAAGGGNGG	129S1	6	121540510	121540533	+	0	0	0	9	1	0	0	9	0	3	0	0	1	0	FALSE	0.6659960
CCTTTGGATTTAACAATACCNGG	B6	17	69582128	69582151	+	0	0	2	3	1	0	1	3	0	2	0	0	0	0	FALSE	0.4146580
CCTTTGGATTTGACCTCCAANGG	B6	13	93064696	93064719	+	0	0	1	9	1	0	1	9	0	0	0	0	0	1	FALSE	0.4407420
CCTTTGGCAAATTCTAATCCNGG	B6	11	104584704	104584727	+	0	0	1	7	1	0	1	7	0	3	0	0	0	0	FALSE	0.4274310
CCTTTGGCAAGCAAACTAGANGG	B6	14	48625284	48625307	+	0	0	1	23	1	0	1	23	0	1	0	0	1	0	FALSE	0.4909460
CCTTTGGCAAGGATAAGAAANGG	B6	13	115537127	115537150	+	0	0	1	27	1	0	1	27	0	1	0	0	0	0	FALSE	0.5179970
CCTTTGGCAATATCGTAAAANGG	B6	11	87803107	87803130	+	0	0	0	5	1	0	0	5	1	1	0	0	0	0	FALSE	0.3469840
CCTTTGGCAATGTAATCTCCNGG	129S1	1	175446693	175446716	+	0	0	1	10	1	0	1	10	1	1	0	0	0	0	FALSE	0.4580110	Fh1
CCTTTGGCAGCCATGCCTAGNGG	B6	7	139181109	139181132	+	0	0	3	10	1	0	2	8	0	2	0	0	0	0	FALSE	0.6680010	Cfap46
CCTTTGGCAGCCCAGATAATNGG	B6	15	51689691	51689714	+	0	0	3	14	1	0	2	14	0	2	0	0	0	0	FALSE	0.3302010
CCTTTGGCAGCCTTTCTCTGNGG	B6	17	86782260	86782283	+	0	0	2	24	1	0	1	26	0	0	0	0	0	1	FALSE	0.5459360
CCTTTGGCAGGAAGCTGCTTNGG	129S1	19	42747237	42747260	+	0	0	1	13	1	0	0	13	0	2	0	0	0	0	FALSE	0.3470720	Hps1
CCTTTGGCAGGCCAGAGAGCNGG	129S1	9	60341817	60341840	+	0	0	9	53	1	0	9	53	0	1	0	0	0	0	FALSE	0.4015400
CCTTTGGCAGGGACTTCCTGNGG	B6	2	120091156	120091179	+	0	0	1	7	1	0	1	7	1	1	0	0	0	0	FALSE	0.4942960
CCTTTGGCAGTGGTTTAGAANGG	129S1	14	53360059	53360082	+	0	0	2	11	1	0	2	13	0	1	0	0	0	1	FALSE	0.5552280
CCTTTGGCATAGTGTCTGCTNGG	129S1	15	94854867	94854890	+	0	0	0	12	1	0	0	11	1	1	0	0	0	0	FALSE	0.4573700
CCTTTGGCATGCTCGGCAGGNGG	B6	7	118627165	118627188	+	0	0	1	6	1	0	1	6	0	1	0	0	0	0	FALSE	0.5658070
CCTTTGGCATGTGGGACCTGNGG	B6	2	123394510	123394533	+	0	0	1	33	1	0	1	32	0	1	0	0	0	0	FALSE	0.5324820
CCTTTGGCATTACAAATTCANGG	129S1	18	65578778	65578801	+	0	0	0	8	1	0	0	8	0	1	0	0	0	0	FALSE	0.3475790
CCTTTGGCCAGTGACTGGGGNGG	129S1	14	48388500	48388523	+	0	0	1	10	1	0	1	12	0	0	0	0	1	0	FALSE	0.5932730
CCTTTGGCCATTAGCCTTCTNGG	129S1	12	28880107	28880130	+	0	0	0	15	1	0	0	14	0	1	0	0	0	0	FALSE	0.3450560
CCTTTGGCCCACTCGGTTGGNGG	129S1	9	38395489	38395512	+	0	0	1	13	1	0	0	14	0	2	0	0	0	0	FALSE	0.5303050
CCTTTGGCCTTGAGGGATTANGG	129S1	8	4516654	4516677	+	0	0	0	8	1	0	0	7	0	1	0	0	0	0	FALSE	0.2497670
CCTTTGGCCTTTGGCCCTGTNGG	B6	17	18661231	18661254	+	0	0	2	17	1	0	2	17	1	1	0	0	0	0	FALSE	0.3798170
CCTTTGGCGCGTTCCTCCTTNGG	B6	11	88506522	88506545	+	0	0	0	3	1	0	0	3	0	6	0	0	1	0	FALSE	0.3460090
CCTTTGGCGGTGGAGTGAAANGG	B6	8	123073422	123073445	+	0	0	0	9	1	0	0	10	0	0	0	0	1	0	FALSE	0.3843450
CCTTTGGCTAAGAAGAAACANGG	129S1	9	42217348	42217371	+	0	0	4	15	1	0	3	18	0	2	0	0	0	0	FALSE	0.6510210
CCTTTGGCTCACTTTGGGATNGG	129S1	17	41910300	41910323	+	0	0	1	11	1	0	1	10	0	1	0	0	1	0	TRUE	0.3965050
CCTTTGGCTCATGCACCACTNGG	B6	18	52478038	52478061	+	0	0	0	16	1	0	0	16	0	0	0	0	1	0	FALSE	0.4589610
CCTTTGGCTCCAGCACCTGANGG	129S1	1	126516472	126516495	+	0	0	2	43	1	0	2	45	0	1	0	0	0	0	FALSE	0.5859200
CCTTTGGCTCCTTGGCTCCTNGG	129S1	14	61268438	61268461	+	0	0	2	55	1	0	2	56	0	1	0	0	0	0	FALSE	0.2620540
CCTTTGGCTCTTGGTCCCAGNGG	B6	9	42875483	42875506	+	0	0	0	38	1	0	0	35	0	3	0	0	0	0	FALSE	0.6170010	Arhgef12
CCTTTGGCTGGTGTTCCGAANGG	B6	4	124326082	124326105	+	0	0	0	2	1	0	0	2	0	1	0	0	1	0	FALSE	0.5665700
CCTTTGGCTTCAGACAGAAGNGG	129S1	6	51256765	51256788	+	0	0	2	20	1	0	2	19	0	0	0	0	1	0	FALSE	0.7044280
CCTTTGGCTTTTTTTTTTGANGG	B6	15	34638373	34638396	+	0	0	10	129	1	0	9	123	0	3	0	0	0	0	TRUE	0.3058100
CCTTTGGGAAAATTTCTTGTNGG	B6	4	113203958	113203981	+	0	0	2	20	1	0	6	25	0	6	0	0	0	0	TRUE	0.4495660
CCTTTGGGAAGACTGTTTTTNGG	B6	9	109636998	109637021	+	0	0	14	38	1	0	15	40	0	2	0	0	0	0	TRUE	0.3573170
CCTTTGGGAAGTATGGTGGCNGG	B6	1	9840922	9840945	+	0	0	1	19	1	0	0	20	0	0	0	0	0	1	FALSE	0.5756360
CCTTTGGGAATTCCTGTGTTNGG	129S1	18	83011336	83011359	+	0	0	5	119	1	0	4	114	0	2	0	0	0	0	FALSE	0.3760570
CCTTTGGGAGAACTCTTGTTNGG	129S1	7	93040836	93040859	+	0	0	0	11	1	0	1	11	0	1	0	0	0	0	FALSE	0.4112520
CCTTTGGGAGAGAAAAGCTANGG	129S1	15	94143169	94143192	+	0	0	3	255	1	0	3	255	0	1	0	0	0	0	FALSE	0.6094490
CCTTTGGGAGAGAAATATAANGG	B6	10	92129456	92129479	+	0	0	3	26	1	0	1	25	0	3	0	0	0	0	FALSE	0.3761360
CCTTTGGGAGAGAAGCACTCNGG	B6	9	45311413	45311436	+	0	0	1	15	1	0	2	13	1	1	0	0	0	0	FALSE	0.6381640
CCTTTGGGAGAGACTCTAGANGG	B6	9	112609278	112609301	+	0	0	0	14	1	0	0	13	0	0	0	0	0	1	FALSE	0.6754650
CCTTTGGGAGAGGTACGGGGNGG	129S1	14	8331534	8331557	+	0	0	0	11	1	0	0	11	1	1	0	0	0	0	FALSE	0.4453270
CCTTTGGGAGCTGTTCTTCCNGG	B6	12	28530627	28530650	+	0	0	4	24	1	0	3	23	0	2	0	0	0	0	FALSE	0.1890120
CCTTTGGGAGGAAGGGCCTANGG	B6	2	74983387	74983410	+	0	0	1	22	1	0	1	21	0	1	0	0	0	0	FALSE	0.4935150
CCTTTGGGAGGCAGGAGTGGNGG	129S1	4	128302494	128302517	+	0	0	7	74	1	0	6	76	0	2	0	0	0	0	FALSE	0.4333120
CCTTTGGGAGTCCCCCTAAGNGG	129S1	1	170310763	170310786	+	0	0	2	3	1	0	0	4	0	2	0	0	0	0	FALSE	0.5421730
CCTTTGGGAGTTATTAACTGNGG	129S1	14	104655374	104655397	+	0	0	0	6	1	0	0	6	0	2	0	0	0	0	FALSE	0.6410940
CCTTTGGGATAAGAAGTGCTNGG	129S1	12	116167110	116167133	+	0	0	1	10	1	0	1	10	0	1	0	0	0	1	FALSE	0.6372410
CCTTTGGGATAGGAATAAAGNGG	B6	12	70576431	70576454	+	0	0	2	16	1	0	1	17	0	2	0	0	0	0	FALSE	0.6682250
CCTTTGGGATCTAACAGTCCNGG	129S1	3	90648943	90648966	+	0	0	0	9	1	0	0	9	0	1	0	0	0	1	FALSE	0.5248910
CCTTTGGGATCTGATGTCTGNGG	B6	17	66799614	66799637	+	0	0	5	18	1	0	6	19	0	0	0	0	0	1	FALSE	0.6250210
CCTTTGGGATGAGCTGCGGANGG	129S1	1	13123731	13123754	+	0	0	0	9	1	0	0	9	0	0	0	0	1	0	FALSE	0.5787210
CCTTTGGGATGGTGTTTGGGNGG	B6	19	36517743	36517766	+	0	0	0	17	1	0	0	19	1	1	0	0	0	0	FALSE	0.4181460
CCTTTGGGCAAAGCTGCCTGNGG	B6	8	121740748	121740771	+	0	0	2	31	1	0	2	27	0	1	0	0	0	1	FALSE	0.5779810
CCTTTGGGCACTCCATGGAGNGG	B6	2	144870288	144870311	+	0	0	2	6	1	0	1	6	0	2	0	0	0	0	FALSE	0.6633710
CCTTTGGGCCAGCAAAAGAANGG	129S1	8	41637278	41637301	+	0	0	6	32	1	0	4	33	0	2	0	0	0	0	FALSE	0.4838830
CCTTTGGGCCAGCAAGGGAANGG	B6	8	41637278	41637301	+	0	0	3	15	1	0	2	14	0	2	0	0	0	0	FALSE	0.5557290
CCTTTGGGCCCGAGGGTCATNGG	129S1	16	6998681	6998704	+	0	0	1	4	1	0	0	4	0	0	0	0	1	0	FALSE	0.3686340
CCTTTGGGCCTTGGTGTCAGNGG	129S1	1	117211852	117211875	+	0	0	1	19	1	0	1	20	1	1	0	0	0	0	FALSE	0.5152430
CCTTTGGGCGCGGGGAGGGGNGG	129S1	13	57428661	57428684	+	0	0	9	118	1	0	6	112	0	1	0	0	0	1	FALSE	0.2118970
CCTTTGGGCGGTGCTGCCGCNGG	129S1	6	118593654	118593677	+	0	0	0	3	1	0	0	3	0	0	0	0	1	0	FALSE	0.4562900
CCTTTGGGCTAGACTTGGCCNGG	B6	10	93535808	93535831	+	0	0	0	9	1	0	0	9	1	1	0	0	0	0	FALSE	0.4093200
CCTTTGGGCTCTAGCGTACANGG	129S1	12	27824924	27824947	+	0	0	0	5	1	0	0	4	0	3	0	0	0	0	FALSE	0.5407960
CCTTTGGGCTCTCGAGTGCANGG	B6	12	27824924	27824947	+	0	0	1	13	1	0	1	10	0	3	0	0	0	0	FALSE	0.5699410
CCTTTGGGCTCTGCAATACANGG	129S1	13	12258928	12258951	+	0	0	0	7	1	0	0	7	1	1	0	0	0	0	FALSE	0.4730320
CCTTTGGGCTCTGTGGAGTGNGG	B6	14	99420668	99420691	+	0	0	7	28	1	0	6	28	0	3	0	0	0	0	FALSE	0.6288550
CCTTTGGGCTGTGTGTGTGTNGG	B6	18	81233504	81233527	+	0	0	12	111	1	0	12	116	0	0	0	0	1	0	FALSE	0.5480090
CCTTTGGGCTGTTGACAGTTNGG	B6	8	84556165	84556188	+	0	0	0	18	1	0	0	16	0	1	0	0	0	0	FALSE	0.3261200
CCTTTGGGCTTTCTTCATACNGG	B6	15	60165012	60165035	+	0	0	1	20	1	0	2	17	0	1	0	0	0	1	FALSE	0.1824210
CCTTTGGGGACCTGAGGAGANGG	129S1	7	39712628	39712651	+	0	0	5	27	1	0	5	29	0	1	0	0	0	1	FALSE	0.5058770
CCTTTGGGGACGTTTCACATNGG	129S1	15	31168326	31168349	+	0	0	1	7	1	0	0	7	0	2	0	0	0	0	FALSE	0.5599960
CCTTTGGGGAGGGATGTGGANGG	B6	19	57584679	57584702	+	0	0	2	90	1	0	2	92	0	0	0	0	0	1	FALSE	0.5980900
CCTTTGGGGATGGCTTGAACNGG	B6	8	84209890	84209913	+	0	0	1	3	1	0	0	3	0	2	0	0	0	0	FALSE	0.4327090
CCTTTGGGGATTGACAGCGGNGG	129S1	5	24537941	24537964	+	0	0	0	5	1	0	0	4	0	1	0	0	0	0	FALSE	0.7307310	Kcnh2
CCTTTGGGGCATTGACTGGANGG	B6	12	28041313	28041336	+	0	0	0	7	1	0	0	6	0	2	0	0	1	0	FALSE	0.5418900
CCTTTGGGGCTCTCAGCTTCNGG	129S1	4	32076389	32076412	+	0	0	0	21	1	0	0	20	0	0	0	0	1	0	FALSE	0.2451770
CCTTTGGGGGAAATGTAGATNGG	129S1	14	50743567	50743590	+	0	0	3	12	1	0	3	11	0	0	0	0	1	0	FALSE	0.4964530
CCTTTGGGGGACTGGCTGGGNGG	B6	1	90928259	90928282	+	0	0	1	20	1	0	0	20	0	0	0	0	1	0	FALSE	0.4286590
CCTTTGGGGGGGAGGTGGGTNGG	B6	6	12897173	12897196	+	0	0	1	97	1	0	2	105	0	0	0	0	1	0	FALSE	0.2711520
CCTTTGGGGGGGGGTCTTTANGG	B6	14	36108885	36108908	+	0	0	2	22	1	0	2	24	0	0	0	0	1	0	FALSE	0.1274940
CCTTTGGGGGGGGGTGAGATNGG	129S1	19	44148707	44148730	+	0	0	9	69	1	0	9	63	0	0	0	0	1	0	FALSE	0.3894250
CCTTTGGGGGGGGTAAGGCTNGG	B6	3	133275850	133275873	+	0	0	2	11	1	0	1	12	0	0	0	0	1	0	FALSE	0.4764170
CCTTTGGGGGGGGTGTCAAANGG	B6	5	90681664	90681687	+	0	0	3	12	1	0	2	11	0	0	0	0	1	0	FALSE	0.4079360
CCTTTGGGGGTAGTGGGAAGNGG	129S1	5	151336710	151336733	+	0	0	1	41	1	0	1	41	0	1	0	0	0	0	FALSE	0.3820870
CCTTTGGGGGTCAGCTCCTGNGG	B6	8	71359270	71359293	+	0	0	1	19	1	0	1	19	0	0	0	0	0	1	FALSE	0.4872000	Map1s
CCTTTGGGGGTCTTAGAGACNGG	129S1	15	18769497	18769520	+	0	0	2	24	1	0	2	23	0	3	0	0	0	0	FALSE	0.4409460
CCTTTGGGGGTGGCTTGAATNGG	129S1	8	84209890	84209913	+	0	0	3	10	1	0	2	10	0	2	0	0	0	0	FALSE	0.3876220
CCTTTGGGGGTGTGCCTTTGNGG	B6	1	191459261	191459284	+	0	0	1	22	1	0	1	22	0	0	0	0	0	1	FALSE	0.3530530
CCTTTGGGGGTTCCTGTGTTNGG	B6	18	83011336	83011359	+	0	0	1	16	1	0	0	16	0	2	0	0	0	0	FALSE	0.3363620
CCTTTGGGGGTTGCGACCCANGG	B6	7	73752658	73752681	+	0	0	1	11	1	0	1	11	0	1	0	0	1	0	FALSE	0.4425440
CCTTTGGGGTAAAGCAACCCNGG	B6	4	76397106	76397129	+	0	0	2	5	1	0	2	4	0	3	0	0	0	0	FALSE	0.6054140
CCTTTGGGGTGTTGGGACACNGG	B6	13	40498094	40498117	+	0	0	2	21	1	0	1	22	0	2	0	0	0	0	FALSE	0.5407040
CCTTTGGGGTTATGGGGGGGNGG	B6	11	88717136	88717159	+	0	0	2	46	1	0	1	46	0	0	0	0	0	1	FALSE	0.3358330
CCTTTGGGTAATTTTGAGTANGG	B6	15	20678984	20679007	+	0	0	2	8	1	0	1	8	0	2	0	0	0	0	FALSE	0.3796120
CCTTTGGGTCCGCTAGAAAANGG	B6	11	88114728	88114751	+	0	0	0	4	1	0	0	2	1	2	0	0	0	0	FALSE	0.4061640
CCTTTGGGTCTTTTGGACTCNGG	B6	14	47298093	47298116	+	0	0	1	14	1	0	1	13	0	1	0	0	0	0	FALSE	0.4782480
CCTTTGGGTGGCTGTCTAGGNGG	B6	17	83260594	83260617	+	0	0	1	18	1	0	1	18	0	0	0	0	0	1	FALSE	0.5533300
CCTTTGGGTTATAGGAAAGTNGG	129S1	12	119576465	119576488	+	0	0	1	24	1	0	1	23	0	1	0	0	0	0	FALSE	0.4546630
CCTTTGGGTTCTGTCCTGGGNGG	B6	4	108107523	108107546	+	0	0	4	23	1	0	4	24	0	1	0	0	0	0	FALSE	0.6203970
CCTTTGGGTTCTTCAGATACNGG	129S1	7	36561378	36561401	+	0	0	1	20	1	0	1	16	1	1	0	0	0	0	FALSE	0.3141150
CCTTTGGGTTGGGTTGTGCTNGG	B6	2	119564807	119564830	+	0	0	2	35	1	0	2	34	1	1	0	0	0	0	FALSE	0.3548910	Rtf1
CCTTTGGGTTTTCTTCTACTNGG	129S1	15	60165012	60165035	+	0	0	3	25	1	0	3	25	0	1	0	0	0	1	FALSE	0.3988010
CCTTTGGTAAAGTACAAGCCNGG	B6	19	27691549	27691572	+	0	0	1	7	1	0	1	7	0	0	0	0	1	0	FALSE	0.4601220
CCTTTGGTAAATACCCAAGANGG	129S1	15	42346302	42346325	+	0	0	1	10	1	0	1	10	0	1	0	0	0	0	FALSE	0.6082400
CCTTTGGTACACAAGAACTGNGG	129S1	X	74369374	74369397	+	0	0	2	8	1	0	2	9	0	0	0	0	0	1	FALSE	0.6507510
CCTTTGGTACCGGCTTGCCTNGG	129S1	7	129175066	129175089	+	0	0	0	9	1	0	0	9	1	2	0	0	0	0	FALSE	0.4024490
CCTTTGGTACTACCATTGTGNGG	B6	17	36230222	36230245	+	0	0	2	5	1	0	1	6	0	2	0	0	0	0	TRUE	0.7063960
CCTTTGGTAGAAATGAATGANGG	B6	8	115107506	115107529	+	0	0	0	16	1	0	0	16	0	1	0	0	0	0	FALSE	0.5544880
CCTTTGGTAGAATCAAGCCANGG	B6	9	36186088	36186111	+	0	0	9	318	1	0	7	320	0	2	0	0	0	0	TRUE	0.6610700
CCTTTGGTATCCATGTCCCCNGG	B6	12	47244513	47244536	+	0	0	0	13	1	0	0	13	0	1	0	0	0	0	FALSE	0.5346440
CCTTTGGTATTGATGTCCTGNGG	B6	12	70402875	70402898	+	0	0	0	13	1	0	0	13	0	1	0	0	0	0	FALSE	0.5491340
CCTTTGGTCAGCCAGTGGTTNGG	129S1	12	28706468	28706491	+	0	0	0	6	1	0	0	6	0	1	0	0	0	0	FALSE	0.4217900
CCTTTGGTCAGTGCCCTGCANGG	129S1	12	17621933	17621956	+	0	0	2	19	1	0	1	19	0	1	0	0	1	0	FALSE	0.5136860
CCTTTGGTCATGATTCTCCTNGG	B6	15	99789088	99789111	+	0	0	0	12	1	0	0	13	1	3	0	0	0	0	FALSE	0.4369610
CCTTTGGTCATGTGAGGAGANGG	B6	4	127978494	127978517	+	0	0	2	18	1	0	2	18	0	0	0	0	0	1	FALSE	0.5110850
CCTTTGGTCCATGAACACGTNGG	B6	7	128563759	128563782	+	0	0	0	6	1	0	0	7	1	2	0	0	0	0	FALSE	0.7585020
CCTTTGGTCCCTCCTCCCTGNGG	129S1	2	168113924	168113947	+	0	0	1	30	1	0	1	30	0	0	0	0	0	1	FALSE	0.6306160
CCTTTGGTCCCTGAACATTTNGG	B6	7	118750839	118750862	+	0	0	1	17	1	0	1	18	0	1	0	0	0	1	FALSE	0.1071260
CCTTTGGTCCCTTGTGGGTGNGG	129S1	12	103865207	103865230	+	0	0	5	22	1	0	2	22	0	0	0	0	0	1	FALSE	0.3633240	Serpina1c
CCTTTGGTCCTGTATCAGCCNGG	B6	14	49753229	49753252	+	0	0	2	13	1	0	2	13	1	2	0	0	0	0	FALSE	0.4639230
CCTTTGGTCCTTTTCTCTGTNGG	129S1	1	175081787	175081810	+	0	0	2	23	1	0	1	24	0	3	0	0	0	0	FALSE	0.3922600
CCTTTGGTCTACAGGGTCCCNGG	B6	6	136103657	136103680	+	0	0	2	13	1	0	2	13	1	2	0	0	0	0	FALSE	0.4390870
CCTTTGGTCTCAGCGTCCTGNGG	B6	9	41685023	41685046	+	0	0	4	27	1	0	3	26	0	2	0	0	0	0	FALSE	0.5959650
CCTTTGGTCTCAGCTCCCTGNGG	129S1	9	41685023	41685046	+	0	0	6	40	1	0	6	38	0	2	0	0	0	0	FALSE	0.6755870
CCTTTGGTCTGGTAGCCCTGNGG	129S1	8	38028022	38028045	+	0	0	0	24	1	0	0	23	0	3	0	0	0	0	FALSE	0.6735170
CCTTTGGTCTTTCTATTCCCNGG	129S1	17	27656977	27657000	+	0	0	1	18	1	0	1	20	0	1	0	0	0	0	FALSE	0.4382780
CCTTTGGTGACAGAGCAAGANGG	B6	6	114490987	114491010	+	0	0	1	17	1	0	2	15	1	1	0	0	0	0	FALSE	0.6469450
CCTTTGGTGAGCACCAACTCNGG	129S1	7	17352451	17352474	+	0	0	4	21	1	0	3	21	0	2	0	0	0	0	FALSE	0.5755870
CCTTTGGTGCAGGGTTGCCCNGG	129S1	11	88776474	88776497	+	0	0	0	11	1	0	0	11	0	0	0	0	1	0	FALSE	0.3058150
CCTTTGGTGCCCTGCATAGCNGG	B6	14	110896666	110896689	+	0	0	1	9	1	0	1	8	0	2	0	0	0	0	FALSE	0.4196260
CCTTTGGTGCCTCTGAGGTTNGG	129S1	8	124380626	124380649	+	0	0	0	10	1	0	0	10	0	1	0	0	0	1	FALSE	0.2722720
CCTTTGGTGGCAATTCTCTCNGG	129S1	15	30229311	30229334	+	0	0	1	11	1	0	0	11	0	2	0	0	0	0	FALSE	0.3401410
CCTTTGGTGGCACTGCTCTCNGG	B6	15	30229311	30229334	+	0	0	2	18	1	0	1	17	0	2	0	0	0	0	FALSE	0.3225960
CCTTTGGTGGGAAGGTTGGANGG	B6	17	75598192	75598215	+	0	0	10	31	1	0	9	30	0	2	0	0	0	0	FALSE	0.4918140
CCTTTGGTGGTGTAATCAGGNGG	B6	14	8382227	8382250	+	0	0	0	5	1	0	0	5	0	1	0	0	0	0	FALSE	0.6599490	Atxn7
CCTTTGGTGGTTGGCAGGGTNGG	B6	18	82480620	82480643	+	0	0	0	19	1	0	0	19	0	0	0	0	0	1	FALSE	0.2878150
CCTTTGGTGTAGCTGTACCTNGG	129S1	1	134689513	134689536	+	0	0	3	6	1	0	3	6	0	2	0	0	0	0	FALSE	0.5097100
CCTTTGGTGTCCTGCGTAGCNGG	129S1	14	110896666	110896689	+	0	0	1	4	1	0	0	4	0	2	0	0	0	0	FALSE	0.4254660
CCTTTGGTGTGGATGTGTGTNGG	B6	4	88687224	88687247	+	0	0	2	59	1	0	1	58	0	2	0	0	0	0	TRUE	0.4838620
CCTTTGGTGTGTATTGACTCNGG	B6	4	152097102	152097125	+	0	0	1	12	1	0	1	11	1	1	0	0	0	0	FALSE	0.6381590	Klhl21
CCTTTGGTGTGTGATTCCTTNGG	B6	11	89096985	89097008	+	0	0	0	25	1	0	0	25	1	1	0	0	0	0	FALSE	0.4525010
CCTTTGGTGTTTAGTTGTTTNGG	B6	1	118801008	118801031	+	0	0	3	42	1	0	3	41	0	0	0	0	0	1	FALSE	0.3347930
CCTTTGGTTAGGTTTATTCTNGG	B6	19	31965540	31965563	+	0	0	6	21	1	0	6	20	0	0	0	0	1	0	FALSE	0.3075950
CCTTTGGTTCCAATTCTATTNGG	B6	12	71905267	71905290	+	0	0	0	16	1	0	0	16	0	0	0	0	1	0	FALSE	0.2538250
CCTTTGGTTCCCTTCTGAAANGG	B6	13	80606660	80606683	+	0	0	9	60	1	0	9	62	0	1	0	0	0	0	FALSE	0.3578130
CCTTTGGTTCCTTTACTTTCNGG	129S1	10	115198219	115198242	+	0	0	1	20	1	0	1	19	0	0	0	0	0	0	FALSE	0.0748395
CCTTTGGTTCTACCGCTTTCNGG	B6	4	71724162	71724185	+	0	0	11	368	1	0	11	361	0	2	0	0	0	0	FALSE	0.1426090
CCTTTGGTTCTAGATTCCTTNGG	129S1	8	83192458	83192481	+	0	0	2	280	1	0	1	268	0	3	0	0	0	0	FALSE	0.3659650
CCTTTGGTTCTCCCCACCAANGG	B6	7	112549904	112549927	+	0	0	1	19	1	0	1	22	0	1	0	0	0	0	FALSE	0.4894590
CCTTTGGTTCTGTTCCTCCTNGG	B6	10	18939545	18939568	+	0	0	2	28	1	0	2	27	0	2	0	0	0	0	FALSE	0.4674050
CCTTTGGTTCTTAAACTTGANGG	B6	2	116192784	116192807	+	0	0	0	17	1	0	0	17	0	0	0	0	0	1	FALSE	0.3532520
CCTTTGGTTCTTCTCCAGGANGG	129S1	10	21083084	21083107	+	0	0	2	21	1	0	2	21	0	1	0	0	0	0	FALSE	0.4485990
CCTTTGGTTTATTTCCAATCNGG	B6	1	67559101	67559124	+	0	0	3	17	1	0	1	19	0	2	0	0	0	0	FALSE	0.3695800
CCTTTGGTTTCCTCTTCATTNGG	129S1	7	82716285	82716308	+	0	0	3	29	1	0	3	28	0	1	0	0	0	0	FALSE	0.2830430
CCTTTGGTTTGAAGGGAGCCNGG	129S1	3	34024531	34024554	+	0	0	2	27	1	0	1	26	0	0	0	0	1	0	FALSE	0.4134140
CCTTTGGTTTGGTTTTGCATNGG	129S1	6	56350801	56350824	+	0	0	4	55	1	0	3	53	0	0	0	0	0	1	FALSE	0.4288970
CCTTTGGTTTTAACCTCTGANGG	B6	14	27109002	27109025	+	0	0	2	10	1	0	1	10	0	2	0	0	0	0	FALSE	0.4578870
CCTTTGGTTTTCTAAATAAANGG	129S1	7	129381895	129381918	+	0	0	4	29	1	0	5	28	0	1	0	0	0	0	FALSE	0.1917500
CCTTTGGTTTTGAATGGACANGG	129S1	13	110630714	110630737	+	0	0	0	15	1	0	0	12	0	1	0	0	0	0	FALSE	0.4567730
CCTTTGGTTTTTTCAGCTCTNGG	B6	3	19669966	19669989	+	0	0	1	32	1	0	1	32	1	2	0	0	0	0	FALSE	0.3718190
CCTTTGGTTTTTTGTATTACNGG	129S1	6	37178366	37178389	+	0	0	2	15	1	0	2	14	0	0	0	0	0	1	FALSE	0.1348460
CCTTTGTAAACAAAAGGCTTNGG	129S1	14	69604176	69604199	+	0	0	2	19	1	0	1	19	0	2	0	0	0	0	FALSE	0.3483480	Entpd4
CCTTTGTAAACCCTGGGGACNGG	129S1	7	19399713	19399736	+	0	0	1	10	1	0	1	10	1	1	0	0	0	0	FALSE	0.5420180
CCTTTGTAAAGTCCGTTGGGNGG	B6	18	59113384	59113407	+	0	0	2	24	1	0	1	26	0	2	0	0	0	0	FALSE	0.5767420
CCTTTGTAAAGTCTGTTAGGNGG	129S1	18	59113384	59113407	+	0	0	2	15	1	0	1	14	0	2	0	0	0	0	FALSE	0.5680990
CCTTTGTAACACCGGTAGAANGG	B6	15	17372202	17372225	+	0	0	2	2	1	0	1	2	0	2	0	0	0	0	FALSE	0.4868140
CCTTTGTAACAGTTTTGAGGNGG	B6	2	130471690	130471713	+	0	0	0	13	1	0	0	12	0	2	0	0	0	0	FALSE	0.5690870
CCTTTGTAACCCAGCTCTTTNGG	129S1	8	36736996	36737019	+	0	0	1	15	1	0	1	14	0	0	0	0	1	0	FALSE	0.1784750
CCTTTGTAACTTCAATGAATNGG	B6	1	113953683	113953706	+	0	0	1	12	1	0	1	12	1	1	0	0	0	0	FALSE	0.3437030
CCTTTGTAAGAACTTACTGGNGG	129S1	17	72213397	72213420	+	0	0	0	13	1	0	0	12	0	1	0	0	0	0	FALSE	0.6891460
CCTTTGTAAGACGGAGAGCTNGG	B6	5	128891015	128891038	+	0	0	1	6	1	0	0	6	0	2	0	0	0	0	FALSE	0.4543770
CCTTTGTAAGAGTCAGCCACNGG	B6	13	38128312	38128335	+	0	0	1	8	1	0	0	8	0	2	0	0	0	0	FALSE	0.6042630
CCTTTGTAAGGCAAAATAGTNGG	B6	10	10832055	10832078	+	0	0	0	7	1	0	0	8	0	0	0	0	1	0	FALSE	0.4721250
CCTTTGTAAGTCCTCAGTGCNGG	129S1	18	43162345	43162368	+	0	0	1	18	1	0	1	18	0	2	0	0	0	0	FALSE	0.5458640
CCTTTGTAATGACACCACTANGG	129S1	14	53916787	53916810	+	0	0	2	7	1	0	2	7	0	1	0	0	0	0	FALSE	0.3462250
CCTTTGTAATGGAAACATACNGG	B6	7	97723138	97723161	+	0	0	0	11	1	0	0	11	0	1	0	0	0	0	FALSE	0.4713210
CCTTTGTACAAAGAACAAATNGG	129S1	14	36473478	36473501	+	0	0	13	131	1	0	11	135	0	2	0	0	0	0	FALSE	0.5622080
CCTTTGTACACCACCCTAGCNGG	B6	4	129970360	129970383	+	0	0	1	6	1	0	0	6	0	2	0	0	0	0	FALSE	0.5217420
CCTTTGTACATGACTCACAGNGG	129S1	4	129579873	129579896	+	0	0	1	18	1	0	1	17	0	0	0	0	1	0	FALSE	0.7910650
CCTTTGTACATGCAATGGGCNGG	129S1	2	5086933	5086956	+	0	0	1	5	1	0	1	5	0	0	0	0	1	0	FALSE	0.5215560
CCTTTGTACCAAGTAATTTTNGG	129S1	12	116417810	116417833	+	0	0	0	10	1	0	0	9	0	0	0	0	0	1	FALSE	0.0501444
CCTTTGTACCAGTGCTGTGGNGG	B6	14	120974696	120974719	+	0	0	4	20	1	0	3	18	0	2	0	0	0	0	FALSE	0.5798580
CCTTTGTACCCGTACTGTGGNGG	129S1	14	120974696	120974719	+	0	0	1	3	1	0	0	3	0	2	0	0	0	0	FALSE	0.6574460
CCTTTGTACCGGACTTTCTCNGG	129S1	9	107443253	107443276	+	0	0	0	2	1	0	0	2	1	2	0	0	0	0	FALSE	0.3514480	Tusc2
CCTTTGTACTTACTGAACATNGG	B6	7	67653984	67654007	+	0	0	0	17	1	0	0	17	0	0	0	0	1	0	FALSE	0.5393840	Igf1r
CCTTTGTAGACAGCGTGACTNGG	129S1	4	59370749	59370772	+	0	0	0	8	1	0	0	8	0	0	0	0	0	1	FALSE	0.5446880
CCTTTGTAGACCAGGAAGGANGG	B6	9	115009839	115009862	+	0	0	4	39	1	0	4	40	0	0	0	0	0	1	FALSE	0.5664140
CCTTTGTAGATCCCGACTCCNGG	129S1	9	61993270	61993293	+	0	0	0	4	1	0	0	4	0	2	0	0	0	0	FALSE	0.5298290
CCTTTGTAGATGTCGCATGTNGG	B6	5	14219439	14219462	+	0	0	0	6	1	0	0	6	1	1	0	0	0	0	FALSE	0.5638130
CCTTTGTAGATTTATAAGTCNGG	129S1	15	60119730	60119753	+	0	0	1	17	1	0	2	14	1	1	0	0	0	0	FALSE	0.4763940
CCTTTGTAGCAGAGATGAATNGG	B6	3	70701655	70701678	+	0	0	2	8	1	0	1	8	0	2	0	0	0	0	FALSE	0.4270180
CCTTTGTAGCCTTGGGATAGNGG	B6	3	141422836	141422859	+	0	0	1	10	1	0	0	10	0	2	0	0	0	0	FALSE	0.4685050
CCTTTGTAGCTTAAAAAAATNGG	B6	4	94782526	94782549	+	0	0	1	17	1	0	1	19	0	0	0	0	1	0	FALSE	0.1695890
CCTTTGTAGGAAGTTAATGGNGG	B6	3	137998155	137998178	+	0	0	0	10	1	0	1	8	0	0	0	0	0	1	FALSE	0.6849220
CCTTTGTAGGCAAAAGCCCTNGG	129S1	X	38331171	38331194	+	0	0	1	16	1	0	0	17	0	0	0	0	0	1	FALSE	0.4957890
CCTTTGTAGGGTTTTTTTGGNGG	129S1	14	9211892	9211915	+	0	0	6	79	1	0	3	77	0	0	0	0	0	1	FALSE	0.5053770
CCTTTGTAGGTCAGCCATGANGG	B6	5	125690702	125690725	+	0	0	1	5	1	0	1	5	0	1	0	0	0	0	FALSE	0.5085090
CCTTTGTAGTGTAGTTGGCCNGG	129S1	14	51572964	51572987	+	0	0	45	17	1	0	44	17	0	2	0	0	0	0	FALSE	0.4700740
CCTTTGTAGTTTTAGAGAAANGG	129S1	5	142126471	142126494	+	0	0	3	34	1	0	3	32	1	2	0	0	0	0	FALSE	0.3577170
CCTTTGTATAAAGAGTTAGCNGG	B6	8	36999987	37000010	+	0	0	1	11	1	0	0	10	0	3	0	0	0	0	FALSE	0.6157550
CCTTTGTATAGAAAAGACATNGG	129S1	1	137444089	137444112	+	0	0	2	12	1	0	2	13	0	0	0	0	0	1	FALSE	0.6784270
CCTTTGTATATGTGGGACCANGG	B6	15	30407509	30407532	+	0	0	1	12	1	0	0	12	0	2	0	0	0	0	FALSE	0.5173230
CCTTTGTATATTGCTGAATANGG	B6	9	76664953	76664976	+	0	0	4	33	1	0	4	33	0	1	0	0	0	0	FALSE	0.1893970
CCTTTGTATCACCATGAGCCNGG	B6	14	33539893	33539916	+	0	0	0	6	1	0	0	6	1	1	0	0	0	0	FALSE	0.4954260
CCTTTGTATCGGCAAACAAGNGG	129S1	3	84668295	84668318	+	0	0	1	3	1	0	0	2	0	2	0	0	0	0	FALSE	0.6479310
CCTTTGTATCTGCTGGACTGNGG	129S1	1	66953464	66953487	+	0	0	1	17	1	0	0	18	0	2	0	0	0	0	FALSE	0.5989200
CCTTTGTATCTGGATTGGCGNGG	129S1	17	25366232	25366255	+	0	0	0	4	1	0	0	3	1	1	0	0	0	0	FALSE	0.5948320
CCTTTGTATGACAGGTGTAGNGG	129S1	8	35736351	35736374	+	0	0	0	8	1	0	0	8	0	4	0	0	0	0	FALSE	0.5800810
CCTTTGTATGCCACCCTAGCNGG	129S1	4	129970360	129970383	+	0	0	3	12	1	0	2	12	0	2	0	0	0	0	FALSE	0.4569890
CCTTTGTATGGATGCCAGGCNGG	B6	18	80495121	80495144	+	0	0	0	15	1	0	0	17	0	4	0	0	0	0	FALSE	0.3994230
CCTTTGTATGGCCACTGGGGNGG	B6	12	24650736	24650759	+	0	0	0	9	1	0	0	9	0	0	0	0	0	1	FALSE	0.6389560
CCTTTGTATGTGCAAAAAAANGG	129S1	13	113249241	113249264	+	0	0	2	12	1	0	1	14	0	1	0	0	1	0	FALSE	0.2053510
CCTTTGTATTGAGCAAGGACNGG	129S1	8	88569512	88569535	+	0	0	1	8	1	0	1	9	1	1	0	0	0	0	FALSE	0.5749550
CCTTTGTATTGCTTTTCTAANGG	B6	7	118377697	118377720	+	0	0	2	25	1	0	2	21	1	1	0	0	0	0	FALSE	0.4533560
CCTTTGTATTTGATTCCGTGNGG	B6	12	98218896	98218919	+	0	0	3	6	1	0	3	6	0	2	0	0	0	0	FALSE	0.6762020
CCTTTGTATTTTCAGGTTTTNGG	B6	12	25394739	25394762	+	0	0	5	47	1	0	5	44	0	2	0	0	0	0	FALSE	0.0671551
CCTTTGTCACAGGGGGATGGNGG	129S1	14	68498900	68498923	+	0	0	2	21	1	0	2	19	0	3	0	0	0	0	FALSE	0.4438950
CCTTTGTCACCAGCATAGAANGG	B6	13	76388037	76388060	+	0	0	1	16	1	0	1	16	0	0	0	0	1	0	FALSE	0.6152960
CCTTTGTCACCGTATTTTGGNGG	129S1	8	7568035	7568058	+	0	0	0	6	1	0	0	6	0	0	0	0	0	1	FALSE	0.4692370
CCTTTGTCACGGTATGGGGGNGG	129S1	10	92130287	92130310	+	0	0	0	6	1	0	0	6	0	1	0	0	0	1	FALSE	0.3112410
CCTTTGTCACGTGTAGTGTGNGG	129S1	18	76727286	76727309	+	0	0	0	6	1	0	0	6	0	0	0	0	0	1	FALSE	0.6226600
CCTTTGTCACTACAAGGTTANGG	129S1	9	105171610	105171633	+	0	0	1	8	1	0	1	5	0	1	0	0	1	0	FALSE	0.4201080
CCTTTGTCACTTCCAGCATGNGG	B6	11	58458870	58458893	+	0	0	3	18	1	0	2	18	0	2	0	0	0	0	FALSE	0.4794400	Olfr224
CCTTTGTCAGAAGAAAAGGCNGG	129S1	11	58783442	58783465	+	0	0	0	24	1	0	0	23	1	1	0	0	0	0	FALSE	0.6605340
CCTTTGTCAGAGCTCCCAGCNGG	129S1	3	69535471	69535494	+	0	0	1	10	1	0	0	11	0	2	0	0	0	0	FALSE	0.4060940
CCTTTGTCAGCAGTTCCTGTNGG	B6	16	12657689	12657712	+	0	0	2	37	1	0	2	35	1	1	0	0	0	0	FALSE	0.5066060
CCTTTGTCAGGATCTGAGTGNGG	129S1	11	58276388	58276411	+	0	0	1	18	1	0	0	18	0	2	0	0	0	0	FALSE	0.5623270
CCTTTGTCAGGCATCCACAGNGG	129S1	18	60522348	60522371	+	0	0	0	10	1	0	0	10	1	1	0	0	0	0	FALSE	0.7418410
CCTTTGTCAGTTAGGTCATANGG	B6	16	55636708	55636731	+	0	0	0	9	1	0	0	10	0	1	0	0	0	0	FALSE	0.3555130	Nfkbiz
CCTTTGTCATCATGATAATANGG	B6	8	31277991	31278014	+	0	0	0	15	1	0	0	15	0	1	0	0	0	0	FALSE	0.5036800
CCTTTGTCATTATGACCTATNGG	129S1	14	15394734	15394757	+	0	0	1	12	1	0	0	10	0	0	0	0	1	0	FALSE	0.3052270
CCTTTGTCATTTAGTCAGTCNGG	129S1	4	113651898	113651921	+	0	0	2	59	1	0	2	59	1	6	0	0	0	0	FALSE	0.3671690
CCTTTGTCCACAATGAAAACNGG	129S1	1	66159969	66159992	+	0	0	0	11	1	0	0	11	0	1	0	0	0	0	FALSE	0.4063770
CCTTTGTCCAGCATGGATAANGG	129S1	18	66950400	66950423	+	0	0	1	19	1	0	1	18	0	0	0	0	1	0	FALSE	0.4514840
CCTTTGTCCAGTCCTCGCCCNGG	B6	4	133572857	133572880	+	0	0	0	6	1	0	0	6	0	0	0	0	1	0	FALSE	0.5146490
CCTTTGTCCATGGGGGGAGGNGG	B6	14	34030106	34030129	+	0	0	4	50	1	0	4	44	1	1	0	0	0	1	FALSE	0.2969460
CCTTTGTCCATTCTCCTCTTNGG	B6	13	76678790	76678813	+	0	0	3	33	1	0	3	32	0	2	0	0	0	0	FALSE	0.2461990
CCTTTGTCCCCACCAATCACNGG	129S1	7	112442235	112442258	+	0	0	1	14	1	0	1	14	0	0	0	0	1	0	FALSE	0.5163350
CCTTTGTCCCTCCAGACCTGNGG	B6	9	48713673	48713696	+	0	0	1	26	1	0	1	28	0	1	0	0	1	0	FALSE	0.5552820
CCTTTGTCCCTGTTCCTGTCNGG	129S1	18	9940987	9941010	+	0	0	4	31	1	0	4	33	0	1	0	0	1	0	FALSE	0.3371280
CCTTTGTCCGAATCCCCGAGNGG	B6	12	18136090	18136113	+	0	0	3	11	1	0	2	10	0	2	0	0	0	0	TRUE	0.7565360
CCTTTGTCCGAGCACAGTGGNGG	B6	9	106306069	106306092	+	0	0	2	6	1	0	1	6	0	2	0	0	0	0	FALSE	0.6212360
CCTTTGTCCGCAGATGCAGANGG	B6	8	92402116	92402139	+	0	0	0	7	1	0	0	8	0	1	0	0	0	1	FALSE	0.5377240
CCTTTGTCCTACAGAAGCACNGG	129S1	8	46442175	46442198	+	0	0	1	22	1	0	1	21	0	1	0	0	0	0	FALSE	0.5736890
CCTTTGTCCTACCCTGAGCCNGG	129S1	1	125940778	125940801	+	0	0	2	25	1	0	2	23	1	2	0	0	0	0	FALSE	0.4407480
CCTTTGTCCTATATCTCCCGNGG	B6	14	112182424	112182447	+	0	0	0	3	1	0	0	4	0	4	0	0	0	0	TRUE	0.6448740
CCTTTGTCCTATTTCCCCCANGG	B6	8	3612164	3612187	+	0	0	0	23	1	0	0	22	0	0	0	0	0	1	FALSE	0.5143790
CCTTTGTCCTGTTCTACTTTNGG	B6	7	39745795	39745818	+	0	0	0	26	1	0	1	26	1	2	0	0	0	0	FALSE	0.2948680
CCTTTGTCCTTGGACTGGCANGG	129S1	13	71220285	71220308	+	0	0	0	14	1	0	0	12	1	1	0	0	0	0	TRUE	0.5135420
CCTTTGTCCTTTCCACCATCNGG	B6	2	52197672	52197695	+	0	0	3	17	1	0	3	18	0	2	0	0	0	0	FALSE	0.3412560
CCTTTGTCGGATTATACATGNGG	B6	13	64384831	64384854	+	0	0	1	2	1	0	0	2	0	2	0	0	0	0	FALSE	0.5650960
CCTTTGTCTAAATAATCCACNGG	B6	3	120226337	120226360	+	0	0	2	43	1	0	2	40	0	3	0	0	0	0	FALSE	0.5659930
CCTTTGTCTACCTTCTCCAGNGG	B6	14	83708878	83708901	+	0	0	13	389	1	0	12	386	0	2	0	0	0	0	FALSE	0.5763430
CCTTTGTCTAGGCCATAGCCNGG	129S1	15	100713257	100713280	+	0	0	2	10	1	0	2	9	0	3	0	0	0	0	FALSE	0.5711900
CCTTTGTCTCAGGGACACAGNGG	129S1	7	30730577	30730600	+	0	0	1	36	1	0	1	37	0	1	0	0	0	0	FALSE	0.6755400
CCTTTGTCTCCTGATAGTAANGG	B6	4	54726376	54726399	+	0	0	9	82	1	0	10	83	0	1	0	0	0	0	FALSE	0.5252160
CCTTTGTCTCCTTCCCTTCCNGG	B6	12	51522512	51522535	+	0	0	6	73	1	0	7	73	0	1	0	0	0	0	FALSE	0.2623790
CCTTTGTCTCTGCAGTGATANGG	B6	8	92980261	92980284	+	0	0	3	31	1	0	3	30	0	1	0	0	0	0	FALSE	0.4946030
CCTTTGTCTGAGCACGGTGGNGG	129S1	9	106306069	106306092	+	0	0	2	8	1	0	1	9	0	2	0	0	0	0	FALSE	0.5337570
CCTTTGTCTGAGCTCCCGGCNGG	B6	3	69535471	69535494	+	0	0	1	9	1	0	0	8	0	2	0	0	0	0	FALSE	0.3751660
CCTTTGTCTGCATGCGGGTCNGG	129S1	4	133646391	133646414	+	0	0	0	12	1	0	0	13	1	1	0	0	0	0	FALSE	0.1757740
CCTTTGTCTGGCTTCTTACANGG	B6	8	38388186	38388209	+	0	0	4	42	1	0	3	41	0	2	0	0	0	0	FALSE	0.3699450
CCTTTGTCTGGGAGGGAGGGNGG	129S1	11	87824424	87824447	+	0	0	7	84	1	0	8	79	1	1	0	0	0	0	FALSE	0.4911090
CCTTTGTCTGTCACGGGGAGNGG	129S1	6	134122153	134122176	+	0	0	2	6	1	0	2	4	0	2	0	0	0	0	FALSE	0.4300850
CCTTTGTCTTCCGGGCTGGCNGG	129S1	9	5202032	5202055	+	0	0	1	13	1	0	1	13	0	1	0	0	0	0	FALSE	0.2046000
CCTTTGTCTTCTCCAGTAACNGG	129S1	12	30065963	30065986	+	0	0	1	23	1	0	1	22	0	0	0	0	1	0	FALSE	0.4313360	Pxdn
CCTTTGTCTTGTTGTTCTTCNGG	129S1	7	129098367	129098390	+	0	0	1	29	1	0	1	31	1	2	0	0	0	0	FALSE	0.1688390
CCTTTGTCTTTCTTCGAGGGNGG	B6	3	95465990	95466013	+	0	0	1	11	1	0	1	11	0	1	0	0	0	0	FALSE	0.5552760
CCTTTGTCTTTTCTAGCACTNGG	B6	18	59268628	59268651	+	0	0	7	26	1	0	8	26	0	1	0	0	0	0	FALSE	0.3664090
CCTTTGTGAAAGGTAAATGTNGG	B6	4	70123505	70123528	+	0	0	2	16	1	0	2	16	0	1	0	0	0	1	FALSE	0.5752770
CCTTTGTGAACCCATCCTGGNGG	129S1	7	59427916	59427939	+	0	0	0	10	1	0	0	10	1	1	0	0	0	0	TRUE	0.5939260
CCTTTGTGAACCTCAGTGGGNGG	129S1	12	25003553	25003576	+	0	0	2	92	1	0	2	91	0	0	0	0	1	0	FALSE	0.6911000
CCTTTGTGAACCTGACACAGNGG	B6	9	123224772	123224795	+	0	0	0	16	1	0	0	16	0	1	0	0	0	0	FALSE	0.7368060
CCTTTGTGAACGGGGATGTGNGG	B6	13	69060594	69060617	+	0	0	1	4	1	0	1	4	1	2	0	0	1	0	FALSE	0.5451930
CCTTTGTGAAGATATTAGGTNGG	129S1	1	151567143	151567166	+	0	0	0	12	1	0	0	11	0	0	0	0	1	0	FALSE	0.5630200
CCTTTGTGAAGGTAAAATGANGG	B6	7	23455846	23455869	+	0	0	1	23	1	0	1	24	1	1	0	0	0	1	FALSE	0.5856490	Vmn1r174
CCTTTGTGAATAGAGGTGTTNGG	129S1	14	77698929	77698952	+	0	0	0	29	1	0	0	24	1	1	0	0	0	0	FALSE	0.4641120
CCTTTGTGAATGAGGGATGTNGG	129S1	13	69060594	69060617	+	0	0	1	20	1	0	1	19	1	2	0	0	1	0	FALSE	0.6519860
CCTTTGTGAATTCATTCACANGG	B6	16	30700171	30700194	+	0	0	2	21	1	0	2	19	0	1	0	0	0	0	FALSE	0.5758390
CCTTTGTGACCCCATGGCCANGG	B6	3	37716641	37716664	+	0	0	1	23	1	0	0	22	0	2	0	0	0	0	FALSE	0.4326500
CCTTTGTGACCGACAGTCTGNGG	129S1	14	33637078	33637101	+	0	0	1	6	1	0	0	7	0	2	0	0	0	0	FALSE	0.6344280
CCTTTGTGACTGCTTTCTATNGG	129S1	15	34382419	34382442	+	0	0	0	17	1	0	0	16	0	0	0	0	2	0	FALSE	0.4820390
CCTTTGTGACTTGAAAATAANGG	B6	8	41547424	41547447	+	0	0	1	22	1	0	1	24	1	1	0	0	0	0	FALSE	0.3402580
CCTTTGTGAGAAAATGGTGTNGG	129S1	12	46232871	46232894	+	0	0	0	13	1	0	0	13	1	1	0	0	0	0	FALSE	0.5038350
CCTTTGTGAGAAGACCCCTANGG	129S1	7	38206371	38206394	+	0	0	1	8	1	0	0	8	0	2	0	0	0	0	FALSE	0.5976880
CCTTTGTGAGAGAGGAAGAANGG	B6	8	6935391	6935414	+	0	0	5	119	1	0	5	120	1	1	0	0	0	0	FALSE	0.3933140
CCTTTGTGAGAGGACTCCTANGG	B6	7	38206371	38206394	+	0	0	2	5	1	0	1	6	0	2	0	0	0	0	FALSE	0.5073320
CCTTTGTGAGCAGGTGGATGNGG	129S1	14	76845333	76845356	+	0	0	3	34	1	0	2	32	0	2	0	0	0	0	FALSE	0.4753900
CCTTTGTGAGGTAAGCAGCANGG	129S1	6	77212424	77212447	+	0	0	1	16	1	0	1	16	1	1	0	0	0	0	FALSE	0.5758750
CCTTTGTGAGGTTCCTGAGGNGG	B6	6	136848942	136848965	+	0	0	0	29	1	0	0	28	0	1	0	0	1	0	FALSE	0.5410300
CCTTTGTGAGTTTTTACAGTNGG	129S1	1	95225391	95225414	+	0	0	1	21	1	0	1	20	0	1	0	0	0	0	FALSE	0.4750620
CCTTTGTGATATATAGGATGNGG	B6	4	91631497	91631520	+	0	0	0	9	1	0	0	8	0	1	0	0	0	0	FALSE	0.5965250
CCTTTGTGATCCTTTGTGAGNGG	129S1	12	28886367	28886390	+	0	0	0	25	1	0	0	25	0	1	0	0	0	0	FALSE	0.5398980
CCTTTGTGATGCTGGGCCAGNGG	B6	18	12199938	12199961	+	0	0	1	24	1	0	1	24	1	1	0	0	0	0	FALSE	0.6619070	Tmem241
CCTTTGTGCAGTGACCGGTTNGG	129S1	15	36110059	36110082	+	0	0	1	6	1	0	0	6	0	2	0	0	0	0	FALSE	0.4971750
CCTTTGTGCCCACCGGATTANGG	B6	2	52462594	52462617	+	0	0	0	1	1	0	0	2	1	1	0	0	0	0	FALSE	0.2428870
CCTTTGTGCGCCCAGCAGAANGG	129S1	14	67904493	67904516	+	0	0	0	8	1	0	0	7	0	0	0	0	0	1	FALSE	0.5171210
CCTTTGTGCTCCCAGGGCTCNGG	B6	19	44141485	44141508	+	0	0	2	28	1	0	2	28	0	2	0	0	0	0	FALSE	0.4876560
CCTTTGTGCTGCCGAATAGTNGG	129S1	17	58593206	58593229	+	0	0	0	1	1	0	0	1	0	0	0	0	1	0	FALSE	0.4792810
CCTTTGTGCTGTTTCTCTCTNGG	129S1	12	29223031	29223054	+	0	0	3	33	1	0	3	33	0	1	0	0	0	0	FALSE	0.3263880
CCTTTGTGCTTGTGTGTGATNGG	129S1	7	16939999	16940022	+	0	0	2	51	1	0	1	51	0	2	0	0	0	0	FALSE	0.2368070
CCTTTGTGGAAAAAAAAACTNGG	129S1	7	73183292	73183315	+	0	0	4	35	1	0	3	36	0	0	0	0	0	1	FALSE	0.5334470
CCTTTGTGGACAGAAGGAGCNGG	B6	14	48073686	48073709	+	0	0	1	22	1	0	1	21	0	0	0	0	1	0	FALSE	0.5606160
CCTTTGTGGACAGGTCCTTCNGG	129S1	16	38514145	38514168	+	0	0	1	16	1	0	1	12	0	0	0	0	0	1	FALSE	0.4223100
CCTTTGTGGAGGGCCGGGGCNGG	129S1	17	72919169	72919192	+	0	0	0	16	1	0	0	16	0	1	0	0	0	0	FALSE	0.2270990
CCTTTGTGGCAGGTGTGTGGNGG	129S1	7	36967448	36967471	+	0	0	4	46	1	0	4	46	1	1	0	0	0	0	FALSE	0.3423250
CCTTTGTGGCAGTCAGGATGNGG	129S1	7	16869406	16869429	+	0	0	0	21	1	0	0	21	1	1	0	0	0	0	FALSE	0.5151770
CCTTTGTGGCATCCAGATTTNGG	129S1	10	82356870	82356893	+	0	0	1	18	1	0	0	16	0	2	0	0	0	0	FALSE	0.2040560
CCTTTGTGGCCAAAAAAAAANGG	129S1	10	117371469	117371492	+	0	0	3	29	1	0	4	24	0	0	0	0	1	0	FALSE	0.4584100
CCTTTGTGGCCAAAAAAGGGNGG	B6	10	117371469	117371492	+	0	0	1	19	1	0	1	17	0	0	0	0	1	0	FALSE	0.5067180
CCTTTGTGGCCAGGTGGTTCNGG	B6	13	68698575	68698598	+	0	0	3	20	1	0	3	17	0	0	0	0	1	0	FALSE	0.3016080
CCTTTGTGGCCGGCAGTCTGNGG	B6	14	33637078	33637101	+	0	0	3	9	1	0	2	8	0	2	0	0	0	0	FALSE	0.5189810
CCTTTGTGGCGGGGGGCAGGNGG	129S1	18	42506205	42506228	+	0	0	4	44	1	0	4	50	0	0	0	1	1	1	FALSE	0.3904640
CCTTTGTGGCTATAAAAAAANGG	129S1	X	130493484	130493507	+	0	0	4	15	1	0	5	17	0	0	0	0	0	1	FALSE	0.2589390
CCTTTGTGGCTCCGTGCCCCNGG	129S1	15	32056116	32056139	+	0	0	2	11	1	0	1	8	0	2	0	0	0	0	FALSE	0.3050400
CCTTTGTGGCTTTCTAATGANGG	B6	17	17609663	17609686	+	0	0	0	12	1	0	0	11	0	1	0	0	0	1	FALSE	0.4579680
CCTTTGTGGGCTGCAGTCAANGG	129S1	4	154236534	154236557	+	0	0	0	14	1	0	0	13	0	1	0	0	1	0	FALSE	0.4288350
CCTTTGTGGGGGGTGGGGCANGG	129S1	13	60534238	60534261	+	0	0	12	123	1	0	13	121	0	3	0	0	0	0	FALSE	0.3793120
CCTTTGTGGGTGCCTGGGCCNGG	B6	4	62703045	62703068	+	0	0	1	20	1	0	0	20	0	2	0	0	0	0	FALSE	0.3822680
CCTTTGTGGTGAGGAACAGANGG	129S1	14	48073686	48073709	+	0	0	0	26	1	0	0	27	0	0	0	0	1	0	FALSE	0.5919840
CCTTTGTGGTGCCATGAAGTNGG	B6	4	152914418	152914441	+	0	0	0	9	1	0	0	8	1	1	0	0	0	0	FALSE	0.5390540
CCTTTGTGGTTCTTGTCTCANGG	129S1	8	26421326	26421349	+	0	0	0	23	1	0	0	24	0	1	0	0	0	0	FALSE	0.3984400
CCTTTGTGTCACCCTTGAGANGG	129S1	2	132320799	132320822	+	0	0	1	17	1	0	1	18	1	1	0	0	0	0	FALSE	0.4889620
CCTTTGTGTCAGCCAAGTGCNGG	129S1	9	105225747	105225770	+	0	0	1	9	1	0	0	11	0	2	0	0	0	0	FALSE	0.4528200
CCTTTGTGTCCCACACAGTGNGG	B6	2	172514741	172514764	+	0	0	0	18	1	0	0	18	1	1	0	0	0	0	FALSE	0.7213900
CCTTTGTGTCCTTACATTGANGG	B6	10	92641154	92641177	+	0	0	1	14	1	0	1	13	0	0	0	0	1	0	FALSE	0.2760890
CCTTTGTGTCTGCACAAGGCNGG	B6	4	154205670	154205693	+	0	0	2	18	1	0	2	18	1	1	0	0	0	0	FALSE	0.4905480
CCTTTGTGTCTTCATAGGTANGG	129S1	18	87481259	87481282	+	0	0	2	21	1	0	1	20	0	2	0	0	0	0	FALSE	0.5253710
CCTTTGTGTCTTGTTGTTTANGG	129S1	15	18622945	18622968	+	0	0	1	28	1	0	1	27	0	1	0	0	0	0	FALSE	0.1415780
CCTTTGTGTGATCAGCAGATNGG	B6	4	133090318	133090341	+	0	0	0	13	1	0	0	13	1	1	0	0	0	0	FALSE	0.6084320
CCTTTGTGTGCAAGCCCATGNGG	B6	15	32677580	32677603	+	0	0	3	7	1	0	2	8	0	2	0	0	0	0	FALSE	0.5702090
CCTTTGTGTGCCAAATATGTNGG	129S1	11	14054676	14054699	+	0	0	0	8	1	0	0	7	0	3	0	0	0	0	FALSE	0.4551830
CCTTTGTGTGCCCTGATTGGNGG	129S1	15	30945863	30945886	+	0	0	3	13	1	0	3	13	1	2	0	0	0	0	FALSE	0.4309120
CCTTTGTGTGCTAGCCCATANGG	129S1	15	32677580	32677603	+	0	0	1	4	1	0	0	4	0	2	0	0	0	0	FALSE	0.3863120
CCTTTGTGTGTATGAACATGNGG	129S1	7	117890983	117891006	+	0	0	4	51	1	0	3	51	0	2	0	0	0	0	FALSE	0.6445240
CCTTTGTGTGTATGAATGTGNGG	B6	7	117890983	117891006	+	0	0	14	157	1	0	12	153	0	2	0	0	0	0	FALSE	0.6349380
CCTTTGTGTGTGTGAAAGAGNGG	129S1	13	77326701	77326724	+	0	0	6	151	1	0	7	145	0	0	0	0	0	1	FALSE	0.5470430
CCTTTGTGTTAGCTACTCATNGG	B6	16	79979022	79979045	+	0	0	1	10	1	0	0	10	0	2	0	0	0	0	FALSE	0.4807990
CCTTTGTGTTAGCTACTTGTNGG	129S1	16	79979022	79979045	+	0	0	1	9	1	0	0	7	0	2	0	0	0	0	FALSE	0.3495660
CCTTTGTGTTATTTTTCCACNGG	B6	1	185736328	185736351	+	0	0	2	19	1	0	3	18	0	2	0	0	0	1	FALSE	0.4813800
CCTTTGTGTTCAATATGTAGNGG	129S1	6	55939564	55939587	+	0	0	0	9	1	0	0	10	0	0	0	0	1	1	FALSE	0.5790340
CCTTTGTGTTCCCCAGCACCNGG	129S1	8	30596019	30596042	+	0	0	2	27	1	0	2	25	0	0	0	0	1	0	FALSE	0.4520570
CCTTTGTGTTCTTCATACAGNGG	129S1	1	128318972	128318995	+	0	0	2	20	1	0	2	20	0	2	0	0	0	0	FALSE	0.5655630
CCTTTGTGTTGCCTAGAAGCNGG	129S1	2	145624680	145624703	+	0	0	0	9	1	0	0	9	1	2	0	0	0	0	FALSE	0.3725920
CCTTTGTGTTGCTTTCTGGANGG	129S1	1	185964818	185964841	+	0	0	2	26	1	0	2	28	0	0	0	0	1	0	FALSE	0.4744380
CCTTTGTGTTGGATCTACCANGG	B6	17	92283171	92283194	+	0	0	1	11	1	0	0	10	1	2	0	0	0	0	FALSE	0.5096900
CCTTTGTGTTGGCCACAAGANGG	B6	17	25308940	25308963	+	0	0	5	9	1	0	5	9	0	2	0	0	0	0	FALSE	0.5400670
CCTTTGTGTTGGGCGGGTTTNGG	129S1	17	8164011	8164034	+	0	0	1	8	1	0	1	6	0	1	0	0	0	1	TRUE	0.2723190
CCTTTGTGTTGTGTGCGCTGNGG	B6	1	192344330	192344353	+	0	0	0	16	1	0	0	16	0	1	0	0	0	0	FALSE	0.6210690
CCTTTGTGTTTATGTGGCTCNGG	B6	16	91714748	91714771	+	0	0	2	53	1	0	3	58	0	1	0	0	0	0	FALSE	0.3920530	Itsn1
CCTTTGTGTTTGTGGGGGGANGG	B6	1	45282553	45282576	+	0	0	9	184	1	0	10	188	0	0	0	0	1	0	FALSE	0.2868050
CCTTTGTGTTTTAGTAAGAGNGG	129S1	4	111937376	111937399	+	0	0	1	14	1	0	1	14	1	1	0	0	0	0	FALSE	0.5543280
CCTTTGTGTTTTCAAGTTTTNGG	129S1	12	25394739	25394762	+	0	0	2	33	1	0	1	34	0	2	0	0	0	0	FALSE	0.0383415
CCTTTGTGTTTTGATGTCCCNGG	B6	13	14933819	14933842	+	0	0	0	18	1	0	0	18	1	1	0	0	0	0	FALSE	0.4786380
CCTTTGTTAAAGTGCTTAGCNGG	129S1	3	74758946	74758969	+	0	0	1	6	1	0	0	6	0	2	0	0	0	0	FALSE	0.3245240
CCTTTGTTAAAGTGGGTAGCNGG	B6	3	74758946	74758969	+	0	0	2	13	1	0	1	12	0	2	0	0	0	0	FALSE	0.3380660
CCTTTGTTAAATTTATTCCCNGG	129S1	6	125890885	125890908	+	0	0	3	39	1	0	3	42	1	2	0	0	0	0	FALSE	0.4934630
CCTTTGTTAACCAAATATCTNGG	B6	2	145531004	145531027	+	0	0	1	18	1	0	0	18	0	1	0	0	0	0	FALSE	0.5192930
CCTTTGTTAAGAAAAGTAGGNGG	B6	4	77581329	77581352	+	0	0	1	14	1	0	1	15	0	1	0	0	0	0	FALSE	0.7444630
CCTTTGTTAAGTGTGTCATCNGG	B6	12	104825426	104825449	+	0	0	0	14	1	0	0	12	0	2	0	0	0	0	FALSE	0.4860350
CCTTTGTTAATGCTGTCAGCNGG	129S1	6	135910270	135910293	+	0	0	1	12	1	0	1	11	0	0	0	0	1	0	FALSE	0.5175250
CCTTTGTTACAGGTACAGGANGG	B6	8	19481165	19481188	+	0	0	0	23	1	0	0	21	0	3	0	0	0	0	TRUE	0.6658500
CCTTTGTTAGCTTCTTTCAGNGG	129S1	4	156048156	156048179	+	0	0	2	26	1	0	2	26	1	1	0	0	0	0	FALSE	0.5737530
CCTTTGTTAGTCAGCCCCTCNGG	B6	19	42783606	42783629	+	0	0	1	10	1	0	1	10	0	0	0	0	1	0	FALSE	0.4354140
CCTTTGTTAGTGTGTATGTGNGG	129S1	1	172413039	172413062	+	0	0	6	93	1	0	6	94	0	2	0	0	0	0	FALSE	0.5525560
CCTTTGTTATGAAGGAGATCNGG	129S1	17	79147797	79147820	+	0	0	2	7	1	0	1	8	0	2	0	0	0	0	FALSE	0.4942880
CCTTTGTTATGAATATTTGTNGG	129S1	8	89639654	89639677	+	0	0	3	26	1	0	2	25	0	2	0	0	0	0	FALSE	0.4997060
CCTTTGTTATGACCCGGTACNGG	B6	15	94723858	94723881	+	0	0	2	2	1	0	1	2	0	2	0	0	0	0	FALSE	0.5069670
CCTTTGTTATGGGTCTGCTGNGG	B6	12	51558955	51558978	+	0	0	2	23	1	0	2	24	0	2	0	0	0	0	FALSE	0.6440550
CCTTTGTTCAACTGAAAACANGG	129S1	6	93766588	93766611	+	0	0	1	18	1	0	1	17	0	1	0	0	0	0	FALSE	0.5506630
CCTTTGTTCAGAAAAGGGAANGG	129S1	6	44485468	44485491	+	0	0	2	26	1	0	2	29	1	1	0	0	0	0	FALSE	0.5644150
CCTTTGTTCATCTATTCCACNGG	129S1	2	100190607	100190630	+	0	0	0	24	1	0	0	23	1	2	0	0	0	0	FALSE	0.4900270
CCTTTGTTCATGGGCTAGAANGG	129S1	6	126522216	126522239	+	0	0	1	24	1	0	1	24	0	1	0	0	0	0	FALSE	0.4880300
CCTTTGTTCCAGAAGGCATCNGG	B6	4	133196392	133196415	+	0	0	1	16	1	0	1	14	0	1	0	0	0	0	FALSE	0.4260270
CCTTTGTTCCAGAGTGGGCTNGG	129S1	3	38633267	38633290	+	0	0	0	19	1	0	0	19	1	2	0	0	0	0	FALSE	0.3956470
CCTTTGTTCCAGGGAAGTATNGG	B6	14	12184861	12184884	+	0	0	1	11	1	0	0	12	0	2	0	0	0	0	FALSE	0.4137220
CCTTTGTTCCCATAGGGTCCNGG	B6	5	101779602	101779625	+	0	0	1	19	1	0	1	20	0	1	0	0	0	0	FALSE	0.4481170
CCTTTGTTCCTGAAAGTGGGNGG	129S1	12	29053430	29053453	+	0	0	2	16	1	0	2	17	1	1	0	0	0	0	FALSE	0.6207360
CCTTTGTTCGCTGGCGCGGCNGG	129S1	12	97630472	97630495	+	0	0	1	1	1	0	0	1	0	2	0	0	0	0	FALSE	0.3240340
CCTTTGTTCGCTGGTGTGGCNGG	B6	12	97630472	97630495	+	0	0	1	5	1	0	0	5	0	2	0	0	0	0	FALSE	0.4139140
CCTTTGTTCTACCCGGCTTANGG	B6	14	13012531	13012554	+	0	0	1	5	1	0	0	5	0	2	0	0	0	0	FALSE	0.2546730
CCTTTGTTCTAGTCACACCCNGG	B6	2	180479689	180479712	+	0	0	0	141	1	0	0	141	0	0	0	0	1	0	FALSE	0.6293200
CCTTTGTTCTATACTCTTGGNGG	B6	10	93188683	93188706	+	0	0	1	12	1	0	1	12	1	1	0	0	0	0	FALSE	0.4460350
CCTTTGTTCTGATACTGAGTNGG	B6	8	89080145	89080168	+	0	0	1	6	1	0	1	6	0	1	0	0	0	0	FALSE	0.4703150
CCTTTGTTCTGGCCTTTCAANGG	129S1	4	20260133	20260156	+	0	0	2	3	1	0	2	4	1	1	0	0	0	0	FALSE	0.4507870
CCTTTGTTCTTGATGGTAAANGG	B6	2	145419392	145419415	+	0	0	1	22	1	0	1	25	1	1	0	0	0	0	FALSE	0.2654270
CCTTTGTTCTTTCTCTTGAANGG	B6	18	43214456	43214479	+	0	0	3	47	1	0	3	48	1	2	0	0	0	0	FALSE	0.3977860
CCTTTGTTCTTTGGAGGGTANGG	B6	3	80369579	80369602	+	0	0	0	18	1	0	0	17	0	1	0	0	1	0	FALSE	0.3808420
CCTTTGTTGACAAGGTGAAANGG	129S1	17	83236562	83236585	+	0	0	2	17	1	0	2	15	1	1	0	0	0	0	FALSE	0.4740270
CCTTTGTTGAGATGCTAGCCNGG	B6	6	139785380	139785403	+	0	0	0	9	1	0	0	7	0	0	0	0	0	1	FALSE	0.5457730
CCTTTGTTGATGGCTTAGTCNGG	B6	8	52165289	52165312	+	0	0	1	136	1	0	1	137	0	1	0	0	1	0	FALSE	0.3968720
CCTTTGTTGCTGTTGGGGAGNGG	129S1	19	60520463	60520486	+	0	0	2	26	1	0	2	26	0	0	0	0	0	1	FALSE	0.3673560
CCTTTGTTGGGAAGAAAATANGG	129S1	11	18094690	18094713	+	0	0	4	31	1	0	3	34	0	1	0	0	0	1	FALSE	0.2595330
CCTTTGTTGGTCTGGGCCCANGG	129S1	2	165249746	165249769	+	0	0	0	16	1	0	0	14	1	1	0	0	0	0	FALSE	0.4693340
CCTTTGTTTAAGAATGGAGTNGG	B6	14	11918164	11918187	+	0	0	2	33	1	0	1	33	0	2	0	0	0	0	FALSE	0.5401640
CCTTTGTTTAAGGGGGTTGGNGG	B6	4	129762177	129762200	+	0	0	1	25	1	0	1	24	1	2	0	0	0	0	FALSE	0.3931840
CCTTTGTTTACTTCTTTTAANGG	129S1	5	113257817	113257840	+	0	0	7	43	1	0	7	41	1	4	0	0	0	0	FALSE	0.3235960
CCTTTGTTTATGTGGCTGGGNGG	129S1	18	26015202	26015225	+	0	0	4	29	1	0	3	27	0	2	0	0	0	0	FALSE	0.6033310
CCTTTGTTTCAGGGAAGTGTNGG	129S1	14	12184861	12184884	+	0	0	1	21	1	0	0	22	0	2	0	0	0	0	FALSE	0.4469180
CCTTTGTTTCATTGGTCTGANGG	B6	16	72535870	72535893	+	0	0	1	21	1	0	0	21	1	1	0	0	0	0	FALSE	0.4374240
CCTTTGTTTCCCTAGCAGTTNGG	129S1	19	59693095	59693118	+	0	0	1	16	1	0	2	15	0	3	0	0	0	0	FALSE	0.4018640
CCTTTGTTTCGGGGGGGGGTNGG	129S1	7	26686684	26686707	+	0	0	10	178	1	0	10	195	1	1	0	0	1	0	FALSE	0.4020680
CCTTTGTTTCTCTTCAAATTNGG	B6	11	40265779	40265802	+	0	0	3	36	1	0	3	41	1	1	0	0	0	0	FALSE	0.1684710
CCTTTGTTTCTTCCTTCACANGG	129S1	8	82983118	82983141	+	0	0	1	42	1	0	2	47	0	1	0	0	0	1	FALSE	0.4502080
CCTTTGTTTGAGAATAGAGTNGG	129S1	14	11918164	11918187	+	0	0	1	14	1	0	0	14	0	2	0	0	0	0	FALSE	0.5604340
CCTTTGTTTGAGCAAGTCAGNGG	B6	9	105533082	105533105	+	0	0	0	16	1	0	0	17	1	1	0	0	0	0	FALSE	0.5971730
CCTTTGTTTGGTAGCATTTCNGG	B6	3	142043881	142043904	+	0	0	0	11	1	0	0	11	0	1	0	0	0	0	FALSE	0.0388083
CCTTTGTTTGGTTTCGATGTNGG	129S1	6	145269867	145269890	+	0	0	0	22	1	0	0	21	0	0	0	0	1	0	FALSE	0.3384200
CCTTTGTTTGTGGGGATGGGNGG	129S1	8	35723890	35723913	+	0	0	3	57	1	0	3	57	1	3	0	0	0	0	FALSE	0.3110970
CCTTTGTTTGTGTTTTTCACNGG	129S1	2	120496960	120496983	+	0	0	3	42	1	0	3	42	0	1	0	0	1	0	FALSE	0.4289920	Stard9
CCTTTGTTTGTTTTAGCTTCNGG	129S1	2	144063906	144063929	+	0	0	2	51	1	0	1	50	0	2	0	0	0	0	FALSE	0.1157410
CCTTTGTTTGTTTTCTTCTTNGG	B6	12	101416651	101416674	+	0	0	21	183	1	0	22	188	0	1	0	0	1	0	TRUE	0.1331930
CCTTTGTTTTAAGACAGTGTNGG	129S1	4	107328716	107328739	+	0	0	1	25	1	0	1	24	1	1	0	0	0	0	FALSE	0.6364240
CCTTTGTTTTCACTTCCTAANGG	129S1	14	69851122	69851145	+	0	0	1	20	1	0	0	23	0	2	0	0	0	0	FALSE	0.4747050
CCTTTGTTTTCTCATGCTAANGG	129S1	6	18711542	18711565	+	0	0	4	24	1	0	3	28	0	1	0	0	0	1	FALSE	0.4272110
CCTTTGTTTTGAGTGTCAGGNGG	B6	15	18201482	18201505	+	0	0	3	18	1	0	2	18	0	2	0	0	0	0	FALSE	0.5592650
CCTTTGTTTTGTAGAACCATNGG	B6	14	119098330	119098353	+	0	0	0	13	1	0	0	13	0	1	0	0	0	1	FALSE	0.4564410
CCTTTGTTTTGTGGGGACCANGG	129S1	17	4808343	4808366	+	0	0	2	19	1	0	2	20	0	0	0	0	1	0	FALSE	0.5025970
CCTTTGTTTTTTTTACTTGGNGG	B6	3	126336536	126336559	+	0	0	5	101	1	0	2	99	0	0	0	0	0	1	FALSE	0.3512660
CCTTTGTTTTTTTTCAGACTNGG	B6	5	143759038	143759061	+	0	0	16	230	1	0	16	234	0	0	0	0	0	1	FALSE	0.3525010
CCTTTTAAAAAAAAAGCACANGG	129S1	12	18359163	18359186	+	0	0	9	102	1	0	9	102	0	1	0	0	1	0	FALSE	0.6306200
CCTTTTAAAAAAAAGAGGCCNGG	B6	17	5831426	5831449	+	0	0	1	67	1	0	1	72	1	1	0	0	0	0	FALSE	0.4820310
CCTTTTAAAAAAAATCCCTTNGG	129S1	2	165539594	165539617	+	0	0	6	44	1	0	7	46	0	0	0	0	1	0	FALSE	0.3871990
CCTTTTAAAAAAATAAATATNGG	129S1	3	97335649	97335672	+	0	0	18	190	1	0	17	192	0	0	0	0	1	0	FALSE	0.4231420
CCTTTTAAAAAACATAAACANGG	B6	8	41184107	41184130	+	0	0	7	86	1	0	6	90	0	2	0	0	0	0	FALSE	0.5484390
CCTTTTAAAAAATGTCTTGANGG	B6	19	51918535	51918558	+	0	0	3	35	1	0	3	36	0	0	0	0	1	0	FALSE	0.4260270
CCTTTTAAAAAATTCTTTCCNGG	129S1	5	38267675	38267698	+	0	0	3	66	1	0	5	62	0	0	0	0	0	1	FALSE	0.3383390
CCTTTTAAAAAATTTTGCGCNGG	B6	9	84957924	84957947	+	0	0	1	25	1	0	0	23	0	2	0	0	0	0	FALSE	0.5369520
CCTTTTAAAAACACGTCTTCNGG	B6	8	68514813	68514836	+	0	0	0	17	1	0	0	17	0	0	0	0	0	1	FALSE	0.2521000	Psd3
CCTTTTAAAAACTTTCTCACNGG	129S1	3	142903606	142903629	+	0	0	2	32	1	0	2	29	0	2	0	0	0	0	FALSE	0.4957300
CCTTTTAAAAAGACAGCATTNGG	129S1	16	70439555	70439578	+	0	0	3	40	1	0	3	41	1	3	0	0	0	0	FALSE	0.2560160
CCTTTTAAAAAGTATCCCTCNGG	129S1	8	38735305	38735328	+	0	0	2	22	1	0	2	23	1	1	0	0	0	0	FALSE	0.5049130
CCTTTTAAAAATAAAAACCANGG	B6	9	32771676	32771699	+	0	0	16	127	1	0	17	121	0	0	0	0	0	1	FALSE	0.6044510
CCTTTTAAAACTTTGCTTGTNGG	B6	9	4778087	4778110	+	0	0	4	25	1	0	4	27	0	1	0	0	0	0	FALSE	0.3654990
CCTTTTAAAAGAAAATAGTGNGG	B6	8	49114264	49114287	+	0	0	5	67	1	0	5	61	0	0	0	0	0	1	FALSE	0.6547360
CCTTTTAAAAGCATTTATTANGG	129S1	2	145763362	145763385	+	0	0	4	50	1	0	3	50	0	2	0	0	0	0	FALSE	0.2877040
CCTTTTAAAAGGAAGGGATANGG	129S1	7	51376109	51376132	+	0	0	2	19	1	0	1	18	0	2	0	0	0	0	FALSE	0.5541820
CCTTTTAAAAGGACTATTGCNGG	B6	9	34976986	34977009	+	0	0	1	13	1	0	1	13	0	1	0	0	0	0	FALSE	0.3354290
CCTTTTAAAATGTTTTATTCNGG	B6	6	135436669	135436692	+	0	0	6	74	1	0	5	75	0	1	0	0	1	0	FALSE	0.2192590
CCTTTTAAAATTAATATTTTNGG	129S1	1	137428783	137428806	+	0	0	18	109	1	0	18	110	0	1	0	0	0	0	FALSE	0.2419350
CCTTTTAAACCTCACCTTGTNGG	B6	5	89272752	89272775	+	0	0	1	8	1	0	0	9	0	2	0	0	0	0	FALSE	0.3756310
CCTTTTAAACGACCTAGGAGNGG	129S1	11	94159550	94159573	+	0	0	0	0	1	0	0	1	0	1	0	0	1	0	FALSE	0.6164520
CCTTTTAAAGATAGATTCTCNGG	129S1	13	96532606	96532629	+	0	0	4	21	1	0	3	20	0	2	0	0	0	0	TRUE	0.3990640
CCTTTTAAAGCCCTCGGGGCNGG	129S1	3	138166634	138166657	+	0	0	1	7	1	0	0	7	0	2	0	0	0	0	FALSE	0.4144100
CCTTTTAAAGGAGTTACCATNGG	B6	15	32292581	32292604	+	0	0	1	11	1	0	0	11	0	2	0	0	0	0	FALSE	0.5096820
CCTTTTAAAGGATAATCTCTNGG	129S1	11	14065728	14065751	+	0	0	2	11	1	0	2	11	1	1	0	0	0	0	FALSE	0.5549740
CCTTTTAAAGGCAAAAGTATNGG	B6	7	16798052	16798075	+	0	0	0	23	1	0	0	23	1	1	0	0	0	0	FALSE	0.3690610
CCTTTTAAAGGCTCTATGGTNGG	B6	1	73486377	73486400	+	0	0	0	7	1	0	0	8	0	1	0	0	0	1	FALSE	0.5044740
CCTTTTAAAGGCTTAATAGGNGG	129S1	9	52320344	52320367	+	0	0	1	11	1	0	1	10	0	1	0	0	0	0	FALSE	0.5426940
CCTTTTAAAGGGTGTCTAAANGG	B6	2	144239434	144239457	+	0	0	0	8	1	0	0	8	0	0	0	0	0	1	FALSE	0.4269680
CCTTTTAAAGTGACAAAGCANGG	B6	13	16696055	16696078	+	0	0	3	17	1	0	3	18	1	2	0	0	0	0	FALSE	0.5302600
CCTTTTAAATACTGGATTTGNGG	B6	4	92640083	92640106	+	0	0	34	247	1	0	31	261	0	2	0	0	0	0	FALSE	0.3649650
CCTTTTAAATAGGAATTTGCNGG	B6	6	147345941	147345964	+	0	0	0	13	1	0	0	13	0	0	0	0	0	1	FALSE	0.3696930
CCTTTTAAATTGTTATGATTNGG	129S1	2	100020872	100020895	+	0	0	2	25	1	0	1	26	0	2	0	0	0	0	FALSE	0.2791950
CCTTTTAACAAACATTTCTGNGG	B6	2	51812658	51812681	+	0	0	3	31	1	0	3	34	0	0	0	0	0	1	FALSE	0.5973000
CCTTTTAACAATAAAAATACNGG	129S1	1	105008377	105008400	+	0	0	3	31	1	0	3	34	1	1	0	0	0	0	FALSE	0.4650770
CCTTTTAACCCTGCCATAGGNGG	B6	5	144589281	144589304	+	0	0	1	10	1	0	1	10	1	1	0	0	0	0	FALSE	0.5773050
CCTTTTAACCGGGATTAATTNGG	129S1	1	170599397	170599420	+	0	0	1	4	1	0	1	4	0	1	0	0	0	1	FALSE	0.1243950
CCTTTTAACTCTAACATGCANGG	B6	1	10622743	10622766	+	0	0	0	11	1	0	0	10	0	1	0	0	1	0	FALSE	0.6098070
CCTTTTAACTTTATAAACATNGG	B6	6	106313580	106313603	+	0	0	2	63	1	0	2	66	1	1	0	0	0	0	FALSE	0.4916100
CCTTTTAAGAAGGGAGGGACNGG	B6	9	70265609	70265632	+	0	0	1	16	1	0	1	17	1	1	0	0	0	0	FALSE	0.4525160
CCTTTTAAGACATTTTTAAGNGG	129S1	14	11457701	11457724	+	0	0	1	31	1	0	1	33	0	0	0	0	0	1	FALSE	0.4182510
CCTTTTAAGACTTTTTTATCNGG	B6	9	48072453	48072476	+	0	0	1	26	1	0	0	28	0	0	0	0	1	0	FALSE	0.2388410
CCTTTTAAGAGTTAGGAAAGNGG	129S1	3	144351754	144351777	+	0	0	1	16	1	0	0	17	0	2	0	0	0	0	FALSE	0.6634130
CCTTTTAAGATACTGATGAGNGG	129S1	7	116940560	116940583	+	0	0	1	11	1	0	1	10	1	1	0	0	0	0	FALSE	0.7129610
CCTTTTAAGATTCCAAAAACNGG	B6	12	73956481	73956504	+	0	0	1	17	1	0	1	17	0	0	0	0	0	1	FALSE	0.4228770
CCTTTTAAGCATTACTGTATNGG	B6	14	124343288	124343311	+	0	0	0	4	1	0	0	4	0	0	0	0	0	1	FALSE	0.4627130
CCTTTTAAGGGTAAAATAAANGG	B6	10	42822556	42822579	+	0	0	2	16	1	0	1	16	0	2	0	0	0	0	FALSE	0.1979590
CCTTTTAAGGTAATTCCCAANGG	B6	10	23252620	23252643	+	0	0	0	5	1	0	0	5	1	1	0	0	0	0	FALSE	0.5774730
CCTTTTAAGTAATATGGACCNGG	B6	19	22263038	22263061	+	0	0	0	7	1	0	0	7	0	3	0	0	0	0	FALSE	0.5493150
CCTTTTAAGTCAATTAAATTNGG	B6	8	38579806	38579829	+	0	0	1	17	1	0	1	18	0	1	0	0	0	0	FALSE	0.3497960
CCTTTTAAGTCCCACCGGGCNGG	B6	19	47313178	47313201	+	0	0	2	5	1	0	1	4	0	2	0	0	0	0	FALSE	0.4896950
CCTTTTAAGTTAAGTTTTTTNGG	129S1	15	73532183	73532206	+	0	0	4	35	1	0	4	31	0	3	0	0	0	0	FALSE	0.1186910
CCTTTTAAGTTATAGCCCAGNGG	B6	3	101741061	101741084	+	0	0	1	3	1	0	0	3	0	1	0	0	1	0	FALSE	0.6420740
CCTTTTAAGTTGCACTTTCCNGG	129S1	10	92442537	92442560	+	0	0	1	17	1	0	1	18	0	1	0	0	0	0	FALSE	0.2316480
CCTTTTAATAAAAGCCATGGNGG	B6	2	179597327	179597350	+	0	0	1	15	1	0	0	16	0	2	0	0	0	0	FALSE	0.6986410
CCTTTTAATATAGACCTTTANGG	129S1	5	112518008	112518031	+	0	0	1	35	1	0	1	33	0	3	0	0	0	0	FALSE	0.1012390	Hps4
CCTTTTAATATAGATCCTCANGG	B6	5	112518008	112518031	+	0	0	20	170	1	0	21	163	0	3	0	0	0	0	FALSE	0.5844120	Hps4
CCTTTTAATCAATGTCAAGANGG	129S1	13	16905211	16905234	+	0	0	1	10	1	0	0	11	0	2	0	0	0	0	FALSE	0.5094340
CCTTTTAATCAATGTCAGCANGG	B6	13	16905211	16905234	+	0	0	1	13	1	0	0	15	0	2	0	0	0	0	FALSE	0.6103170
CCTTTTAATCACATGGGGGGNGG	B6	4	153788037	153788060	+	0	0	1	23	1	0	0	24	0	0	0	0	1	0	FALSE	0.4386300
CCTTTTAATCACTTAAGCACNGG	129S1	14	103377397	103377420	+	0	0	0	10	1	0	0	10	1	1	0	0	0	0	FALSE	0.4634060
CCTTTTAATCTTGCTATTGANGG	129S1	3	149163605	149163628	+	0	0	0	11	1	0	0	12	1	1	0	0	0	0	FALSE	0.3624290
CCTTTTAATGAATAGAGCAANGG	B6	14	71558178	71558201	+	0	0	0	19	1	0	0	19	1	2	0	0	0	0	FALSE	0.5673550
CCTTTTAATGAGATTATTGTNGG	129S1	14	19738736	19738759	+	0	0	0	18	1	0	0	20	1	1	0	0	0	0	FALSE	0.4290440
CCTTTTAATGAGGCTTTATGNGG	B6	6	121628018	121628041	+	0	0	2	15	1	0	1	16	0	2	0	0	0	0	FALSE	0.4520450
CCTTTTAATGATATCAGCCTNGG	129S1	19	57817539	57817562	+	0	0	1	16	1	0	1	15	0	0	0	0	1	0	FALSE	0.4066690
CCTTTTAATGCAGGTTCCTCNGG	B6	9	104025085	104025108	+	0	0	0	8	1	0	0	8	0	0	0	0	0	1	FALSE	0.3841310
CCTTTTAATGCATTTCAACTNGG	129S1	15	36270599	36270622	+	0	0	2	19	1	0	1	20	0	0	0	0	0	1	FALSE	0.5061720
CCTTTTAATGGTAGAGATTANGG	B6	16	90684514	90684537	+	0	0	0	11	1	0	0	11	1	1	0	0	0	0	FALSE	0.1913580
CCTTTTAATGTGAAACATATNGG	B6	12	53541481	53541504	+	0	0	2	18	1	0	1	18	0	2	0	0	0	0	FALSE	0.3737080
CCTTTTAATTAAAATTTATCNGG	B6	1	163275673	163275696	+	0	0	1	30	1	0	1	28	0	1	0	0	0	0	FALSE	0.1722760
CCTTTTAATTAATTCTTCCTNGG	129S1	4	100149851	100149874	+	0	0	0	30	1	0	0	28	0	0	0	0	0	1	FALSE	0.3479050
CCTTTTAATTAGCATCGAACNGG	B6	2	101951202	101951225	+	0	0	0	3	1	0	0	3	1	1	0	0	0	0	FALSE	0.4393480
CCTTTTAATTCAGAGTCTGANGG	B6	3	127545334	127545357	+	0	0	0	13	1	0	0	14	0	2	0	0	1	0	FALSE	0.4781540
CCTTTTAATTGAGTACGGGGNGG	B6	12	52432640	52432663	+	0	0	1	5	1	0	1	4	0	3	0	0	0	0	FALSE	0.6440860
CCTTTTAATTGTGCACGGTGNGG	129S1	12	52432640	52432663	+	0	0	0	3	1	0	0	2	0	3	0	0	0	0	FALSE	0.6236680
CCTTTTACAAAAAACTGGTCNGG	129S1	2	51313606	51313629	+	0	0	0	14	1	0	0	13	0	1	0	0	1	0	FALSE	0.4552540
CCTTTTACAAATTGAAAGATNGG	B6	5	80323897	80323920	+	0	0	1	22	1	0	1	20	0	1	0	0	0	0	FALSE	0.3398370
CCTTTTACAAGTGACAATTANGG	129S1	9	51095430	51095453	+	0	0	3	14	1	0	2	14	0	0	0	0	0	1	FALSE	0.3161790
CCTTTTACAATCCAACCTGGNGG	B6	12	15562809	15562832	+	0	0	0	12	1	0	0	12	0	1	0	0	0	0	FALSE	0.7282050
CCTTTTACACAGGCCTTTTCNGG	129S1	10	25542561	25542584	+	0	0	3	16	1	0	3	15	0	1	0	0	0	0	FALSE	0.0686884
CCTTTTACACAGTAACATTCNGG	129S1	12	13154447	13154470	+	0	0	1	16	1	0	0	16	1	2	0	0	1	0	FALSE	0.3111250
CCTTTTACACGTGCTCTCTGNGG	B6	3	141911563	141911586	+	0	0	1	10	1	0	0	10	0	2	0	0	0	0	FALSE	0.5634780
CCTTTTACAGAAAGAAATCTNGG	B6	17	3093744	3093767	+	0	0	3	29	1	0	3	30	0	1	0	0	0	0	FALSE	0.5382600
CCTTTTACAGACAGAAACTANGG	129S1	2	38304193	38304216	+	0	0	1	13	1	0	1	14	0	1	0	0	0	0	FALSE	0.4806670
CCTTTTACATAGTAAGTAGTNGG	B6	7	97043541	97043564	+	0	0	0	8	1	0	0	8	0	0	0	0	1	0	FALSE	0.3827920
CCTTTTACATTGGCTTTAGANGG	B6	4	121356975	121356998	+	0	0	2	12	1	0	1	11	0	2	0	0	0	0	FALSE	0.3258290
CCTTTTACCAACTGGGAACCNGG	B6	11	101237946	101237969	+	0	0	0	18	1	0	0	17	0	1	0	0	1	0	FALSE	0.4555360
CCTTTTACCAATGACGACTTNGG	129S1	14	111452474	111452497	+	0	0	2	35	1	0	1	35	0	2	0	0	0	0	FALSE	0.5205860
CCTTTTACCTAAGCCACATANGG	129S1	4	114120969	114120992	+	0	0	14	13	1	0	13	14	0	2	0	0	0	0	TRUE	0.3858570
CCTTTTACCTCTCACAGGACNGG	129S1	7	63720188	63720211	+	0	0	15	17	1	0	15	17	0	0	0	0	1	0	FALSE	0.4873230
CCTTTTACCTGTTTGAATCANGG	129S1	6	17833468	17833491	+	0	0	1	22	1	0	0	22	0	2	0	0	0	0	FALSE	0.4495040
CCTTTTACGTTCATACAGAANGG	B6	2	67371351	67371374	+	0	0	0	6	1	0	0	5	0	1	0	0	0	0	FALSE	0.5403850
CCTTTTACTACAGAGATTCCNGG	129S1	4	127118428	127118451	+	0	0	3	22	1	0	3	24	0	1	0	0	0	0	FALSE	0.4025150
CCTTTTACTAGACTGCAGACNGG	B6	7	45931051	45931074	+	0	0	0	3	1	0	0	3	1	1	0	0	0	0	FALSE	0.6100530
CCTTTTACTATAGTAGTAAGNGG	129S1	12	78867765	78867788	+	0	0	0	1	1	0	0	3	0	0	0	0	0	1	FALSE	0.5818630
CCTTTTACTATCCAAAGCCTNGG	B6	16	65627429	65627452	+	0	0	0	14	1	0	0	14	1	1	0	0	0	0	FALSE	0.5809970
CCTTTTACTCTACTGTGATANGG	B6	13	82295736	82295759	+	0	0	0	11	1	0	0	12	0	1	0	0	0	0	FALSE	0.2501630
CCTTTTACTCTCAATGAAAGNGG	129S1	7	26261518	26261541	+	0	0	0	11	1	0	1	10	1	1	0	0	0	0	TRUE	0.4808140
CCTTTTACTCTGGGCTGCAGNGG	129S1	14	48117149	48117172	+	0	0	0	15	1	0	0	14	1	1	0	0	0	0	FALSE	0.5769360
CCTTTTACTGAACGTTTTTTNGG	129S1	15	36516345	36516368	+	0	0	0	11	1	0	0	13	0	4	0	0	0	0	FALSE	0.1511960
CCTTTTACTGGTTTAGACATNGG	129S1	14	34825711	34825734	+	0	0	2	9	1	0	2	7	0	0	0	0	0	1	FALSE	0.4745350
CCTTTTACTTTATTTTTTTCNGG	129S1	14	112551021	112551044	+	0	0	16	162	1	0	13	166	0	0	0	0	0	1	FALSE	0.0819230
CCTTTTACTTTCTCAGACACNGG	B6	14	70548681	70548704	+	0	0	2	26	1	0	1	27	0	2	0	0	0	0	FALSE	0.4901960
CCTTTTAGAAAAAAAAGCAANGG	129S1	15	95315550	95315573	+	0	0	0	60	1	0	0	65	0	0	0	0	0	1	FALSE	0.5906810
CCTTTTAGAAAGGAAAGTCANGG	129S1	4	90524050	90524073	+	0	0	5	31	1	0	5	31	0	1	0	0	0	0	FALSE	0.6122420
CCTTTTAGAATATGTTCCATNGG	B6	16	7125000	7125023	+	0	0	2	18	1	0	1	19	0	1	0	0	1	0	FALSE	0.5158980
CCTTTTAGAATGCTCATTCCNGG	129S1	13	44494006	44494029	+	0	0	0	17	1	0	0	17	0	1	0	0	0	0	FALSE	0.3240290
CCTTTTAGAGAAAGAGTTAANGG	129S1	2	118539023	118539046	+	0	0	2	15	1	0	1	16	1	1	0	0	0	0	FALSE	0.2377500	Plcb2
CCTTTTAGATAACTTGTGTCNGG	B6	6	116662299	116662322	+	0	0	0	14	1	0	0	13	0	0	0	0	1	0	FALSE	0.3994930	Tmem72
CCTTTTAGATTTAGTTTAGANGG	B6	1	65827321	65827344	+	0	0	3	15	1	0	2	14	0	2	0	0	0	0	FALSE	0.3038890
CCTTTTAGATTTATAAAAGTNGG	129S1	13	64181688	64181711	+	0	0	0	19	1	0	0	18	0	0	0	0	0	1	FALSE	0.5205550
CCTTTTAGCAAGAGGATGCCNGG	129S1	4	92586283	92586306	+	0	0	2	6	1	0	2	6	0	1	0	0	0	1	FALSE	0.4531480
CCTTTTAGCAAGCAATACCTNGG	129S1	4	78158593	78158616	+	0	0	0	11	1	0	0	9	0	3	0	0	0	0	FALSE	0.5721000
CCTTTTAGCAATGGGATTGANGG	B6	15	38925336	38925359	+	0	0	1	14	1	0	1	14	0	1	0	0	0	0	FALSE	0.4393910
CCTTTTAGCATGCCTTTGGGNGG	129S1	19	21751586	21751609	+	0	0	2	15	1	0	2	15	1	1	0	0	0	0	FALSE	0.5536140
CCTTTTAGCCCAGTATCTGANGG	129S1	4	142913097	142913120	+	0	0	0	12	1	0	0	14	0	4	0	0	0	0	FALSE	0.5841330
CCTTTTAGCCCTATAGGGTTNGG	B6	2	143850838	143850861	+	0	0	0	10	1	0	0	9	0	1	0	0	1	0	FALSE	0.3652290
CCTTTTAGCCCTGGCTTGCCNGG	B6	2	164557446	164557469	+	0	0	10	285	1	0	9	285	0	2	0	0	0	0	FALSE	0.1669610
CCTTTTAGCGTGGAAGGGAANGG	129S1	3	145995086	145995109	+	0	0	0	14	1	0	0	15	0	1	0	0	1	0	FALSE	0.5376930
CCTTTTAGCTAAGGGGGGTGNGG	B6	16	87317967	87317990	+	0	0	0	13	1	0	1	11	0	0	0	0	0	1	FALSE	0.2882630
CCTTTTAGCTCCTGGTTCCCNGG	B6	15	31278729	31278752	+	0	0	0	20	1	0	0	21	0	1	0	0	1	0	FALSE	0.3897120
CCTTTTAGCTTTTTATCTGANGG	B6	4	142913097	142913120	+	0	0	2	28	1	0	2	29	0	4	0	0	0	0	FALSE	0.5220380
CCTTTTAGGATGCTAAGACCNGG	129S1	1	68339077	68339100	+	0	0	1	11	1	0	1	10	0	1	0	0	1	0	FALSE	0.4523700
CCTTTTAGGGCTGGGGGCTGNGG	B6	8	121829015	121829038	+	0	0	4	33	1	0	4	35	0	0	0	0	0	1	FALSE	0.2087750	Mthfsd
CCTTTTAGGGTAGGGCCTAANGG	129S1	9	43586228	43586251	+	0	0	0	3	1	0	0	2	0	0	0	0	0	1	FALSE	0.5251560
CCTTTTAGGGTTCTTGACGCNGG	B6	16	94414619	94414642	+	0	0	0	5	1	0	0	6	0	1	0	0	0	0	FALSE	0.5602100
CCTTTTAGGTGGAGAAGTCTNGG	129S1	9	50808109	50808132	+	0	0	0	8	1	0	0	8	0	0	0	0	0	1	FALSE	0.5238410
CCTTTTAGTAGAGGGGAGCTNGG	129S1	8	3267633	3267656	+	0	0	1	11	1	0	1	9	0	2	0	0	0	0	FALSE	0.4507770
CCTTTTAGTCACCCGATTAANGG	B6	6	19089106	19089129	+	0	0	2	1	1	0	1	1	0	2	0	0	0	0	FALSE	0.2370770
CCTTTTAGTCCACCACTTACNGG	129S1	1	151212774	151212797	+	0	0	0	12	1	0	0	12	0	1	0	0	0	0	FALSE	0.3186820
CCTTTTAGTCCGGTACTTGCNGG	129S1	14	8012483	8012506	+	0	0	0	1	1	0	0	1	0	0	0	0	0	1	FALSE	0.3202020
CCTTTTAGTGACTCTAGCTTNGG	B6	10	93763795	93763818	+	0	0	27	6224	1	0	26	6249	1	1	0	0	0	0	FALSE	0.3919880
CCTTTTAGTTATATGGCTGCNGG	129S1	18	70495585	70495608	+	0	0	2	11	1	0	1	10	0	0	0	0	0	1	FALSE	0.3661540
CCTTTTAGTTGGGTGGGTGGNGG	B6	1	108605948	108605971	+	0	0	6	33	1	0	4	33	0	2	0	0	0	0	FALSE	0.4186940
CCTTTTAGTTTATATATATANGG	B6	4	150057158	150057181	+	0	0	1	43	1	0	1	42	0	0	0	0	1	0	FALSE	0.1504650
CCTTTTAGTTTTTTTGCTAANGG	B6	2	49008767	49008790	+	0	0	3	45	1	0	3	45	0	0	0	0	1	0	FALSE	0.3248780	Mbd5
CCTTTTATAACTTTCACCATNGG	B6	7	54688946	54688969	+	0	0	0	13	1	0	0	13	0	1	0	0	1	0	FALSE	0.4776630
CCTTTTATACAAATACAGCCNGG	B6	2	10227314	10227337	+	0	0	1	12	1	0	0	12	0	2	0	0	0	1	FALSE	0.5706150
CCTTTTATACTCAGGGACCANGG	B6	8	89167019	89167042	+	0	0	0	10	1	0	0	11	1	2	0	0	0	0	FALSE	0.6144910
CCTTTTATACTTGTTGTTGGNGG	129S1	15	21791843	21791866	+	0	0	5	131	1	0	3	132	0	2	0	0	0	0	FALSE	0.4521050
CCTTTTATAGAGCTAGATTTNGG	129S1	9	4810270	4810293	+	0	0	0	10	1	0	0	12	1	1	0	0	0	0	FALSE	0.2705120
CCTTTTATAGCAATAGCTCANGG	B6	16	7284709	7284732	+	0	0	1	10	1	0	0	9	0	2	0	0	0	0	FALSE	0.6047850
CCTTTTATAGCGGATCCCATNGG	129S1	6	145320356	145320379	+	0	0	1	1	1	0	0	1	0	2	0	0	0	0	FALSE	0.5726210
CCTTTTATAGTTTTATGGTGNGG	129S1	1	191069511	191069534	+	0	0	2	21	1	0	1	23	0	0	0	0	0	1	FALSE	0.5007090
CCTTTTATATGATTTAATTGNGG	B6	16	63266062	63266085	+	0	0	3	24	1	0	2	24	0	1	0	0	0	1	FALSE	0.4837670
CCTTTTATCATATAATTGATNGG	129S1	18	12312898	12312921	+	0	0	1	10	1	0	1	10	0	0	0	0	1	0	FALSE	0.4907650
CCTTTTATCATTGATTGGTTNGG	129S1	4	133578987	133579010	+	0	0	0	25	1	0	0	22	0	3	0	0	0	0	FALSE	0.3590550
CCTTTTATCATTTATTGATCNGG	B6	4	133578987	133579010	+	0	0	1	19	1	0	1	19	0	3	0	0	0	0	FALSE	0.3861620
CCTTTTATCCAAATATAGCCNGG	129S1	2	10227314	10227337	+	0	0	2	8	1	0	1	9	0	2	0	0	0	1	FALSE	0.4773290
CCTTTTATCCAGGCACTGATNGG	129S1	2	161765785	161765808	+	0	0	3	27	1	0	2	28	0	2	0	0	0	0	FALSE	0.3473560
CCTTTTATCCATGAAAAAAANGG	129S1	2	42636514	42636537	+	0	0	0	31	1	0	1	32	0	0	0	0	0	1	FALSE	0.2350890
CCTTTTATCCTGCCGTTGACNGG	129S1	7	117574881	117574904	+	0	0	0	8	1	0	0	8	0	0	0	0	0	1	FALSE	0.3911380
CCTTTTATCTACCATGGTACNGG	129S1	5	119991278	119991301	+	0	0	1	8	1	0	1	8	0	1	0	0	0	1	FALSE	0.3233240
CCTTTTATCTGACCTTCACTNGG	B6	3	146038088	146038111	+	0	0	1	18	1	0	1	18	0	2	0	0	0	0	FALSE	0.5021820
CCTTTTATCTGGGCTAACACNGG	129S1	19	47194103	47194126	+	0	0	3	16	1	0	3	16	0	1	0	0	0	0	FALSE	0.5905270
CCTTTTATCTTCTAATCACCNGG	B6	1	8321592	8321615	+	0	0	0	17	1	0	0	17	0	1	0	0	0	0	FALSE	0.4122460
CCTTTTATGAAACCTAACCANGG	129S1	3	79097950	79097973	+	0	0	1	8	1	0	1	5	0	0	0	0	0	1	FALSE	0.7193980
CCTTTTATGAAACTGAAGGTNGG	B6	7	39503902	39503925	+	0	0	0	33	1	0	0	32	1	1	0	0	0	0	FALSE	0.5511050
CCTTTTATGCCCCAGTTTCANGG	B6	14	13307054	13307077	+	0	0	1	17	1	0	1	15	1	1	0	0	0	0	FALSE	0.4276840
CCTTTTATGCCTTGTAAGGCNGG	129S1	1	91523528	91523551	+	0	0	0	14	1	0	0	14	1	1	0	0	0	0	FALSE	0.3704560
CCTTTTATGGCTCTGTGTTCNGG	B6	15	91884867	91884890	+	0	0	2	21	1	0	2	21	1	1	0	0	0	0	FALSE	0.1257240
CCTTTTATGGGACCCCGTTANGG	B6	1	159844224	159844247	+	0	0	1	2	1	0	0	2	0	2	0	0	0	0	FALSE	0.3657730
CCTTTTATGGGACTCTGTTANGG	129S1	1	159844224	159844247	+	0	0	1	8	1	0	0	10	0	2	0	0	0	0	FALSE	0.3090960
CCTTTTATGGGTGGTGGGTGNGG	129S1	11	98424245	98424268	+	0	0	3	44	1	0	3	41	0	0	0	0	0	1	FALSE	0.3882420
CCTTTTATGTAACCACAAAGNGG	B6	10	103807361	103807384	+	0	0	1	16	1	0	1	16	0	0	0	0	0	1	FALSE	0.6025340
CCTTTTATGTAAGAGCAAGANGG	129S1	4	70917953	70917976	+	0	0	1	14	1	0	1	14	0	1	0	0	0	0	FALSE	0.6024610
CCTTTTATGTCTATAATAACNGG	B6	12	64543951	64543974	+	0	0	2	11	1	0	1	9	0	2	0	0	0	0	FALSE	0.3591510
CCTTTTATGTGGGGAAAACGNGG	B6	3	139694310	139694333	+	0	0	1	7	1	0	0	8	0	2	0	0	0	0	FALSE	0.5934770
CCTTTTATTAGGTTCCGGAANGG	B6	14	99645309	99645332	+	0	0	0	8	1	0	0	7	1	1	0	0	0	0	FALSE	0.5296990
CCTTTTATTCAGCATTGGCCNGG	129S1	15	85279930	85279953	+	0	0	2	11	1	0	1	11	0	2	0	0	0	0	FALSE	0.3929810
CCTTTTATTCTGACATGTTTNGG	129S1	14	109738271	109738294	+	0	0	2	20	1	0	1	23	1	1	0	0	0	0	FALSE	0.2333720
CCTTTTATTCTGGTTAAGAANGG	B6	9	33335443	33335466	+	0	0	1	17	1	0	0	14	0	2	0	0	0	0	FALSE	0.3806920
CCTTTTATTCTTATGGGGCTNGG	129S1	1	19068326	19068349	+	0	0	2	12	1	0	2	13	1	2	0	0	0	0	FALSE	0.2918160
CCTTTTATTGAAGTTTTTTTNGG	129S1	16	78543988	78544011	+	0	0	0	41	1	0	1	39	0	0	0	0	0	2	FALSE	0.1543860
CCTTTTATTGCCATTGTTGTNGG	B6	2	67278644	67278667	+	0	0	2	18	1	0	2	18	1	1	0	0	0	1	FALSE	0.3454790
CCTTTTATTGTAATGGCAAANGG	129S1	8	6803652	6803675	+	0	0	0	9	1	0	0	9	0	1	0	0	0	0	FALSE	0.4570800
CCTTTTATTTACCCTAAAAGNGG	129S1	13	4666192	4666215	+	0	0	1	14	1	0	1	14	1	1	0	0	0	0	FALSE	0.4779730
CCTTTTATTTAGCATTTATTNGG	129S1	3	73567895	73567918	+	0	0	2	27	1	0	2	27	0	1	0	0	0	0	FALSE	0.3195580
CCTTTTATTTGGGTGTGTGGNGG	129S1	1	108605948	108605971	+	0	0	6	78	1	0	6	77	0	2	0	0	0	0	FALSE	0.5107630
CCTTTTATTTTACAGTAATTNGG	129S1	6	55275570	55275593	+	0	0	0	30	1	0	0	29	0	0	0	0	0	1	FALSE	0.2741060
CCTTTTATTTTTTTGTTATTNGG	B6	1	89203891	89203914	+	0	0	24	576	1	0	26	588	1	3	0	0	0	0	FALSE	0.0955354
CCTTTTATTTTTTTTCCCTANGG	B6	3	60836602	60836625	+	0	0	18	164	1	0	17	166	0	2	0	0	0	0	FALSE	0.3375950
CCTTTTCAAAAGAGTGAACCNGG	129S1	3	52223476	52223499	+	0	0	0	4	1	0	0	4	1	1	0	0	0	0	FALSE	0.4904400
CCTTTTCAAACTCGAGAGCTNGG	B6	8	85023338	85023361	+	0	0	0	9	1	0	0	9	0	1	0	0	0	1	FALSE	0.4937260
CCTTTTCAAAGTGGCAAAGANGG	B6	11	58628339	58628362	+	0	0	2	22	1	0	1	23	0	2	0	0	0	0	FALSE	0.3951100
CCTTTTCAACAGTAAGTGGTNGG	129S1	9	52319650	52319673	+	0	0	1	17	1	0	1	17	1	1	0	0	0	0	FALSE	0.4626350
CCTTTTCAACATCCTGATTGNGG	B6	8	75344236	75344259	+	0	0	1	13	1	0	1	14	1	1	0	0	0	0	FALSE	0.5225470
CCTTTTCAACTGTAGAAACANGG	B6	13	38075329	38075352	+	0	0	2	23	1	0	2	22	0	1	0	0	0	0	FALSE	0.6210110
CCTTTTCAAGCCGCCAACTCNGG	129S1	11	90010404	90010427	+	0	0	0	2	1	0	0	2	0	4	0	0	0	0	FALSE	0.5130080
CCTTTTCAAGGCTCTACTCANGG	B6	4	149577715	149577738	+	0	0	2	14	1	0	2	14	1	1	0	0	0	0	FALSE	0.5038780	Lzic
CCTTTTCAAGGTCAGTGCATNGG	B6	4	125582111	125582134	+	0	0	1	8	1	0	1	8	0	1	0	0	0	0	FALSE	0.4708840
CCTTTTCAAGTAGAAAAAGTNGG	B6	14	118150143	118150166	+	0	0	3	12	1	0	3	12	1	1	0	0	0	0	FALSE	0.5871140
CCTTTTCAAGTGGTTGGCTTNGG	B6	13	113202151	113202174	+	0	0	1	15	1	0	1	15	0	0	0	0	0	1	FALSE	0.2474020
CCTTTTCAAGTGTCAAAAAGNGG	129S1	4	147269225	147269248	+	0	0	3	176	1	0	3	172	0	2	0	0	0	0	TRUE	0.4936520
CCTTTTCAAGTTGTAATCGTNGG	B6	1	168754024	168754047	+	0	0	1	8	1	0	0	7	0	2	0	0	0	0	FALSE	0.5114710
CCTTTTCAAGTTTTTTCACCNGG	B6	X	5723340	5723363	+	0	0	16	25	1	0	15	24	0	0	0	0	0	1	FALSE	0.4556180
CCTTTTCAATAAATTGCTGTNGG	129S1	5	12244194	12244217	+	0	0	2	23	1	0	1	23	0	2	0	0	0	0	FALSE	0.4701660
CCTTTTCAATAAATTGTCGTNGG	B6	5	12244194	12244217	+	0	0	1	7	1	0	0	6	0	2	0	0	0	0	FALSE	0.5240550
CCTTTTCAATTTCAGTCACTNGG	129S1	7	96952452	96952475	+	0	0	0	15	1	0	0	14	0	1	0	0	0	0	FALSE	0.4447220
CCTTTTCACACTGGAAAATCNGG	129S1	6	8023839	8023862	+	0	0	0	6	1	0	0	8	0	3	0	0	0	0	FALSE	0.2895470
CCTTTTCACAGAAATCCTGTNGG	129S1	13	85975027	85975050	+	0	0	1	17	1	0	1	18	1	1	0	0	0	0	FALSE	0.6433190
CCTTTTCACCTAGATGTTCTNGG	B6	14	45880416	45880439	+	0	0	0	18	1	0	0	18	0	1	0	0	0	0	FALSE	0.2164020
CCTTTTCACCTGACAACGTTNGG	129S1	8	68532785	68532808	+	0	0	1	5	1	0	1	5	0	1	0	0	0	0	FALSE	0.3340140
CCTTTTCACCTTTATGGCATNGG	129S1	8	69170129	69170152	+	0	0	0	10	1	0	0	10	0	3	0	0	0	0	FALSE	0.4834420
CCTTTTCACTCTGTACCTCCNGG	B6	7	8425525	8425548	+	0	0	0	21	1	0	0	22	1	1	0	0	0	0	TRUE	0.4679110
CCTTTTCACTGCAAGTCTGANGG	B6	7	95363764	95363787	+	0	0	2	14	1	0	2	13	1	1	0	0	0	0	FALSE	0.4569070
CCTTTTCACTGGCCCGCAGGNGG	B6	14	36852252	36852275	+	0	0	1	3	1	0	0	3	1	1	0	0	0	0	FALSE	0.4252350
CCTTTTCACTTCTCTCTCCANGG	B6	18	47578825	47578848	+	0	0	5	31	1	0	4	35	0	2	0	0	0	0	FALSE	0.4466880
CCTTTTCACTTTGTGATGTANGG	B6	7	118753059	118753082	+	0	0	0	16	1	0	0	16	1	1	0	0	0	0	FALSE	0.3762580
CCTTTTCAGAGTAAGAGCCCNGG	129S1	11	88846761	88846784	+	0	0	2	12	1	0	1	12	0	2	0	0	0	0	FALSE	0.6103510
CCTTTTCAGATGCACCTAGGNGG	B6	13	62244586	62244609	+	0	0	1	9	1	0	1	10	1	1	0	0	0	0	FALSE	0.5521590
CCTTTTCAGATGCCCTTAACNGG	129S1	7	55987144	55987167	+	0	0	2	10	1	0	1	8	0	2	0	0	0	0	FALSE	0.3253420
CCTTTTCAGCAGATAAGAGANGG	129S1	12	16159410	16159433	+	0	0	3	22	1	0	4	18	0	3	0	0	0	0	FALSE	0.5729290
CCTTTTCAGCAGCTGACAGANGG	B6	1	183357881	183357904	+	0	0	3	14	1	0	3	13	1	1	0	0	0	0	FALSE	0.4826060
CCTTTTCAGCATCATTTTATNGG	B6	15	41241346	41241369	+	0	0	2	23	1	0	1	22	0	2	0	0	0	0	FALSE	0.1766660
CCTTTTCAGCCTCTTCTCTTNGG	129S1	4	54203242	54203265	+	0	0	5	29	1	0	5	29	0	1	0	0	0	1	FALSE	0.1515840
CCTTTTCAGGCAGGAAGCTCNGG	129S1	19	29983340	29983363	+	0	0	1	18	1	0	1	17	0	2	0	0	0	1	FALSE	0.3903120	Trpd52l3
CCTTTTCAGGGGCCCTGTACNGG	B6	6	81756446	81756469	+	0	0	1	6	1	0	1	6	0	1	0	0	0	0	FALSE	0.4804610
CCTTTTCAGGGGCGGGGGCGNGG	129S1	8	91491457	91491480	+	0	0	3	51	1	0	5	47	0	0	0	0	1	0	FALSE	0.1845990
CCTTTTCAGTTAACTTTTTTNGG	B6	4	134406367	134406390	+	0	0	2	35	1	0	1	35	0	1	0	0	1	0	FALSE	-0.0435764
CCTTTTCATACCATCGAGCTNGG	B6	4	43334827	43334850	+	0	0	0	6	1	0	0	6	0	1	0	0	1	0	FALSE	0.5208290
CCTTTTCATACTAGAGAGATNGG	129S1	17	49197766	49197789	+	0	0	2	8	1	0	1	8	0	2	0	0	0	0	FALSE	0.4655590
CCTTTTCATAGGAGTCCTCTNGG	129S1	4	43247061	43247084	+	0	0	1	11	1	0	1	11	0	1	0	0	0	0	FALSE	0.5311620
CCTTTTCATATCTGTTGGTGNGG	129S1	6	137023654	137023677	+	0	0	0	22	1	0	0	23	1	2	0	0	0	0	FALSE	0.5343430
CCTTTTCATATCTTGTTATCNGG	B6	10	82471506	82471529	+	0	0	0	18	1	0	0	18	1	1	0	0	0	0	FALSE	0.2559900
CCTTTTCATATTCTTCTGAGNGG	B6	18	70932603	70932626	+	0	0	5	18	1	0	4	17	0	0	0	0	2	0	FALSE	0.5883210
CCTTTTCATATTCTTCTGGANGG	129S1	18	70932603	70932626	+	0	0	1	26	1	0	1	26	0	0	0	0	2	0	FALSE	0.4681970
CCTTTTCATCAGAGCGGGGGNGG	B6	13	21528613	21528636	+	0	0	0	18	1	0	0	17	0	1	0	0	0	0	FALSE	0.3757250
CCTTTTCATCTACATTGTCTNGG	129S1	12	27945981	27946004	+	0	0	2	17	1	0	2	17	0	0	0	0	1	0	FALSE	0.4841070
CCTTTTCATGATTTTTATCTNGG	129S1	X	86418525	86418548	+	0	0	2	38	1	0	2	40	0	1	0	0	0	0	FALSE	0.3522250
CCTTTTCATGGAGAAGGACGNGG	B6	4	55407562	55407585	+	0	0	0	13	1	0	0	13	1	1	0	0	0	0	FALSE	0.5722060
CCTTTTCATGGGAGAGAATANGG	B6	14	49683722	49683745	+	0	0	1	20	1	0	1	22	0	0	0	0	0	1	FALSE	0.1943220
CCTTTTCATGGGGGGGGGGCNGG	129S1	13	70279299	70279322	+	0	0	13	135	1	0	15	137	0	0	0	0	0	1	FALSE	0.3290340
CCTTTTCATTACTGGTGGTGNGG	129S1	5	127233843	127233866	+	0	0	1	17	1	0	0	18	0	2	0	0	0	0	FALSE	0.4715400
CCTTTTCATTCCAGTTGCTTNGG	B6	14	117841551	117841574	+	0	0	5	25	1	0	4	25	0	2	0	0	0	0	FALSE	0.2840920
CCTTTTCATTCTGTGAGGTTNGG	B6	13	46837410	46837433	+	0	0	2	34	1	0	1	33	0	3	0	0	0	0	FALSE	0.2926880	Nup153
CCTTTTCATTGCTGACCTGANGG	129S1	2	102023515	102023538	+	0	0	1	18	1	0	0	18	0	2	0	0	0	0	FALSE	0.4614870
CCTTTTCATTTTTAGCTTCANGG	129S1	19	60887166	60887189	+	0	0	2	33	1	0	2	34	0	3	0	0	0	0	FALSE	0.2535430
CCTTTTCCAAACAAGATATGNGG	129S1	15	39505568	39505591	+	0	0	2	20	1	0	1	19	0	2	0	0	0	0	FALSE	0.4364380
CCTTTTCCAAATTCTCCCGTNGG	B6	6	128521758	128521781	+	0	0	1	11	1	0	1	12	0	0	0	0	0	1	FALSE	0.5193580
CCTTTTCCAAGCTTCTATTCNGG	B6	1	29422844	29422867	+	0	0	1	19	1	0	1	19	1	1	0	0	0	0	FALSE	0.2764630
CCTTTTCCAATGGGGAGGGANGG	B6	7	113052800	113052823	+	0	0	1	17	1	0	1	17	1	1	0	0	0	0	FALSE	0.5150230
CCTTTTCCACCCTCGGAGCANGG	129S1	1	168382305	168382328	+	0	0	1	10	1	0	1	11	1	1	0	0	0	0	FALSE	0.3874800
CCTTTTCCACCTGTGCAAAANGG	B6	6	37140012	37140035	+	0	0	2	14	1	0	1	13	0	2	0	0	0	0	FALSE	0.2719860
CCTTTTCCACCTTTGTAAAANGG	129S1	6	37140012	37140035	+	0	0	3	40	1	0	2	41	0	2	0	0	0	0	FALSE	0.1995160
CCTTTTCCACGACCTCTGTGNGG	129S1	8	81606945	81606968	+	0	0	2	53	1	0	1	51	0	2	0	0	0	0	FALSE	0.5995740	Gab1
CCTTTTCCACTAAAGATAAGNGG	B6	16	38610811	38610834	+	0	0	0	8	1	0	0	8	0	0	0	0	0	1	FALSE	0.4466840
CCTTTTCCACTCTGTATTCCNGG	129S1	4	136320486	136320509	+	0	0	5	40	1	0	3	41	0	2	0	0	0	0	FALSE	0.2457660
CCTTTTCCACTGAGATTTGGNGG	129S1	3	15330517	15330540	+	0	0	3	11	1	0	2	11	0	3	0	0	0	0	TRUE	0.4188770
CCTTTTCCACTGTGCATTCCNGG	B6	4	136320486	136320509	+	0	0	4	41	1	0	3	41	0	2	0	0	0	0	FALSE	0.1840690
CCTTTTCCAGAGGACTCTTANGG	129S1	7	104235860	104235883	+	0	0	1	16	1	0	1	16	0	1	0	0	0	0	FALSE	0.3945110
CCTTTTCCAGAGTACAAGCANGG	B6	4	49544739	49544762	+	0	0	1	20	1	0	1	20	0	2	0	0	0	0	FALSE	0.6185110
CCTTTTCCAGCACCGTTATANGG	129S1	8	5276984	5277007	+	0	0	0	6	1	0	0	5	1	3	0	0	0	0	FALSE	0.2829780
CCTTTTCCAGGTAGGGACTANGG	B6	4	150157168	150157191	+	0	0	2	31	1	0	2	31	0	0	0	0	0	1	FALSE	0.4723580
CCTTTTCCAGTATTTATTTCNGG	129S1	4	27644384	27644407	+	0	0	10	71	1	0	10	69	0	1	0	0	0	0	FALSE	0.0626893
CCTTTTCCAGTCTTAAGAATNGG	129S1	18	31352852	31352875	+	0	0	2	20	1	0	2	20	1	1	0	0	0	0	FALSE	0.3671220
CCTTTTCCAGTGCAGCTTTTNGG	B6	15	38725714	38725737	+	0	0	3	17	1	0	2	17	0	2	0	0	0	0	FALSE	0.0366245
CCTTTTCCAGTGTGAGGACCNGG	B6	18	12606657	12606680	+	0	0	2	29	1	0	2	25	0	0	0	0	1	0	FALSE	0.4024020
CCTTTTCCATACCATTTCTCNGG	B6	2	158875968	158875991	+	0	0	1	15	1	0	1	14	1	2	0	0	0	0	FALSE	0.4838190
CCTTTTCCATATTATAAATGNGG	B6	1	168681334	168681357	+	0	0	2	30	1	0	2	33	0	0	0	0	0	1	FALSE	0.4927440
CCTTTTCCATCACCCCCTGANGG	B6	3	36048547	36048570	+	0	0	3	53	1	0	2	52	0	2	0	0	0	0	FALSE	0.4638590
CCTTTTCCATCTGAGATATANGG	129S1	X	140710229	140710252	+	0	0	0	19	1	0	0	20	0	0	0	0	1	0	FALSE	0.3494590
CCTTTTCCATCTGTACCACTNGG	129S1	19	46607510	46607533	+	0	0	2	27	1	0	2	24	0	0	0	0	0	1	FALSE	0.4249570
CCTTTTCCCACCTCTCTACANGG	129S1	19	38095708	38095731	+	0	0	2	31	1	0	2	30	0	2	0	0	0	0	FALSE	0.5245400
CCTTTTCCCAGAACAGGCACNGG	129S1	12	71951008	71951031	+	0	0	1	21	1	0	1	21	1	1	0	0	0	0	FALSE	0.5877410
CCTTTTCCCAGTGACTATCANGG	B6	11	110690942	110690965	+	0	0	0	16	1	0	0	17	1	1	0	0	0	0	FALSE	0.5734280
CCTTTTCCCATCAGATGCAANGG	B6	7	98434299	98434322	+	0	0	2	15	1	0	1	15	0	2	0	0	0	0	FALSE	0.5687170
CCTTTTCCCATCTTCTGACCNGG	B6	15	30532761	30532784	+	0	0	2	15	1	0	2	16	0	1	0	0	1	0	FALSE	0.3654590
CCTTTTCCCCAAAAGGGTGANGG	B6	5	7725820	7725843	+	0	0	1	20	1	0	0	20	0	2	0	0	0	0	FALSE	0.5289110
CCTTTTCCCCCCCCAGGCCTNGG	B6	17	3355157	3355180	+	0	0	2	21	1	0	3	19	0	1	0	0	1	0	FALSE	0.3998840
CCTTTTCCCCCCCCTCACATNGG	B6	11	113629463	113629486	+	0	0	2	14	1	0	2	10	0	1	0	0	1	0	FALSE	0.5503600
CCTTTTCCCCCCTCAAGTGTNGG	B6	6	108885722	108885745	+	0	0	2	14	1	0	1	13	0	2	0	0	0	0	FALSE	0.4840460
CCTTTTCCCGAAGCCTCGGANGG	B6	18	59382439	59382462	+	0	0	1	6	1	0	0	6	0	2	0	0	0	0	FALSE	0.5441540
CCTTTTCCCGCCTTGGCCACNGG	129S1	5	122959888	122959911	+	0	0	0	12	1	0	0	10	0	0	0	0	0	1	FALSE	0.4079600
CCTTTTCCCGGTACCCCCTCNGG	B6	16	7810269	7810292	+	0	0	5	83	1	0	5	82	0	2	0	0	0	0	FALSE	0.4377470
CCTTTTCCCGTCCCCTTCTCNGG	B6	7	3192130	3192153	+	0	0	0	20	1	0	0	19	0	1	0	0	0	1	FALSE	0.2702150
CCTTTTCCCGTTCAGAACTCNGG	B6	7	97341316	97341339	+	0	0	0	15	1	0	0	15	0	0	0	0	0	1	FALSE	0.4055880	Rsf1
CCTTTTCCCTAAGCAGAGGGNGG	129S1	14	71198211	71198234	+	0	0	1	19	1	0	0	19	0	2	0	0	0	0	FALSE	0.6136990
CCTTTTCCCTATGAGCCACCNGG	B6	17	50225167	50225190	+	0	0	0	21	1	0	0	21	0	1	0	0	0	0	FALSE	0.5094790
CCTTTTCCCTCCCCTCCCCTNGG	129S1	6	56862223	56862246	+	0	0	11	101	1	0	10	97	1	2	0	0	0	0	FALSE	0.4952340
CCTTTTCCCTCTCCCCTTACNGG	129S1	14	77084687	77084710	+	0	0	2	55	1	0	1	52	1	1	0	0	0	0	FALSE	0.1015190
CCTTTTCCCTGAGTTTGGGANGG	B6	13	42518891	42518914	+	0	0	1	20	1	0	1	19	1	1	0	0	0	0	FALSE	0.4791570
CCTTTTCCCTGTTCATCCCANGG	B6	12	90536124	90536147	+	0	0	3	32	1	0	3	31	1	1	0	0	0	0	FALSE	0.5261080
CCTTTTCCCTTCAGCCTTGCNGG	B6	18	52460685	52460708	+	0	0	5	20	1	0	4	18	0	4	0	0	0	0	FALSE	0.1858400
CCTTTTCCCTTTCGTAGTGCNGG	129S1	15	37143586	37143609	+	0	0	2	9	1	0	2	8	0	3	0	0	0	0	FALSE	0.2862710
CCTTTTCCCTTTGGCCCTGCNGG	129S1	18	52460685	52460708	+	0	0	4	31	1	0	4	26	0	4	0	0	0	0	FALSE	0.3508320
CCTTTTCCCTTTTGCAACCANGG	B6	9	78721612	78721635	+	0	0	1	20	1	0	1	21	0	1	0	0	0	0	FALSE	0.5312700
CCTTTTCCGCACCAGACTAANGG	129S1	17	83594160	83594183	+	0	0	1	11	1	0	0	11	0	2	0	0	0	0	FALSE	0.3324050
CCTTTTCCGCGTCAGTGGTCNGG	B6	6	135167811	135167834	+	0	0	0	1	1	0	0	1	0	0	0	0	0	1	FALSE	0.3688620
CCTTTTCCGGCCCCCCGAGGNGG	B6	5	92270638	92270661	+	0	0	0	3	1	0	0	3	0	0	0	0	0	1	FALSE	0.5040700
CCTTTTCCGGGCCCCTGGTGNGG	129S1	6	134144827	134144850	+	0	0	1	5	1	0	1	6	0	2	0	0	0	0	FALSE	0.5312860
CCTTTTCCTAATACCTGTCANGG	B6	15	43809398	43809421	+	0	0	0	10	1	0	0	9	1	1	0	0	0	0	FALSE	0.4916250
CCTTTTCCTATCAGGGCCGCNGG	129S1	15	37539977	37540000	+	0	0	2	8	1	0	2	8	0	1	0	0	1	0	FALSE	0.4927570
CCTTTTCCTATCCTTGGGAANGG	129S1	1	75420473	75420496	+	0	0	0	22	1	0	0	22	0	0	0	0	0	1	FALSE	0.3534580
CCTTTTCCTATCTCGTTCATNGG	129S1	19	38013174	38013197	+	0	0	5	199	1	0	5	204	0	3	0	0	1	0	FALSE	0.2764650
CCTTTTCCTATGTGAGCTGANGG	129S1	10	22141153	22141176	+	0	0	21	42	1	0	18	45	0	2	0	0	0	0	FALSE	0.5702910
CCTTTTCCTCATCATGAAAGNGG	129S1	15	33279736	33279759	+	0	0	0	32	1	0	0	31	0	1	0	0	0	0	FALSE	0.4089030
CCTTTTCCTCGTGACCCCCANGG	129S1	8	122621765	122621788	+	0	0	1	9	1	0	0	9	0	2	0	0	0	0	FALSE	0.6112300
CCTTTTCCTCTACCATACCANGG	129S1	15	43317886	43317909	+	0	0	10	95	1	0	10	94	0	2	0	0	0	0	FALSE	0.6547560
CCTTTTCCTGAAAAATGACTNGG	B6	1	93044278	93044301	+	0	0	1	45	1	0	1	46	0	0	0	0	1	0	FALSE	0.3865680
CCTTTTCCTGAAGCCTTGGANGG	129S1	18	59382439	59382462	+	0	0	2	25	1	0	1	25	0	2	0	0	0	0	FALSE	0.5126830
CCTTTTCCTGAGAAAGAGTCNGG	B6	12	115542993	115543016	+	0	0	2	19	1	0	2	20	0	2	0	0	0	0	TRUE	0.3699940
CCTTTTCCTGATTGAGCCAANGG	129S1	9	124128496	124128519	+	0	0	0	17	1	0	0	18	0	0	0	0	1	0	FALSE	0.4703850
CCTTTTCCTGCATCTGGAGGNGG	B6	7	128389095	128389118	+	0	0	1	15	1	0	1	15	1	1	0	0	0	0	FALSE	0.4131180
CCTTTTCCTGCCATTGTATGNGG	129S1	14	11094985	11095008	+	0	0	0	18	1	0	0	18	0	1	0	0	0	0	FALSE	0.4051440
CCTTTTCCTGCTCCTCACTTNGG	B6	13	5019127	5019150	+	0	0	6	56	1	0	5	56	0	2	0	0	0	0	FALSE	0.4190030
CCTTTTCCTGGCGCTGTTCGNGG	B6	11	7063896	7063919	+	0	0	0	4	1	0	0	3	0	1	0	0	0	0	FALSE	0.3619910
CCTTTTCCTGGTACGAGTGTNGG	B6	11	70959235	70959258	+	0	0	0	4	1	0	0	4	0	1	0	0	0	1	FALSE	0.4463220
CCTTTTCCTGTGCATGGGAGNGG	129S1	3	138892102	138892125	+	0	0	2	13	1	0	2	14	0	1	0	0	0	0	FALSE	0.4261560
CCTTTTCCTGTTCAAAGACCNGG	B6	4	67731001	67731024	+	0	0	2	21	1	0	1	21	0	2	0	0	0	0	FALSE	0.4354500
CCTTTTCCTTATTTGGTCCTNGG	B6	14	18338814	18338837	+	0	0	2	28	1	0	2	29	0	1	0	0	0	0	FALSE	0.3903720
CCTTTTCCTTCACAGGAGGTNGG	B6	7	67535664	67535687	+	0	0	0	24	1	0	0	23	0	0	0	0	0	1	FALSE	0.4747640
CCTTTTCCTTCACCCTTAAGNGG	B6	8	38062125	38062148	+	0	0	0	12	1	0	0	13	0	2	0	0	0	0	FALSE	0.3941200
CCTTTTCCTTCCACGGGCACNGG	B6	18	74041338	74041361	+	0	0	1	18	1	0	1	16	0	1	0	0	0	1	FALSE	0.3724720
CCTTTTCCTTCCTCCATCTGNGG	129S1	9	105099629	105099652	+	0	0	5	46	1	0	4	47	0	1	0	0	0	0	FALSE	0.5190010
CCTTTTCCTTCTCTGCAGCTNGG	B6	8	40905241	40905264	+	0	0	3	45	1	0	3	46	0	0	0	0	1	0	FALSE	0.4656120
CCTTTTCCTTCTGAAACTCANGG	129S1	1	169273094	169273117	+	0	0	3	34	1	0	3	34	1	1	0	0	0	0	FALSE	0.4452320
CCTTTTCCTTGTTAATGTTGNGG	129S1	1	174174624	174174647	+	0	0	1	27	1	0	1	27	0	0	0	0	0	1	FALSE	0.4563740
CCTTTTCCTTTAATGTCAAANGG	129S1	10	114810851	114810874	+	0	0	2	23	1	0	2	24	0	1	0	0	0	0	FALSE	0.4397530
CCTTTTCCTTTATACATTTGNGG	B6	8	127551860	127551883	+	0	0	2	29	1	0	2	31	1	4	0	0	0	0	FALSE	0.4617180
CCTTTTCCTTTCTCTCTGTANGG	129S1	15	35242059	35242082	+	0	0	4	59	1	0	5	60	1	1	0	0	0	0	FALSE	0.3472120
CCTTTTCCTTTCTTTTTGGANGG	129S1	2	121820582	121820605	+	0	0	8	105	1	0	7	111	0	1	0	0	0	0	FALSE	0.4166080	Ctdspl2
CCTTTTCCTTTTAATTGTTTNGG	B6	1	11771216	11771239	+	0	0	4	57	1	0	4	58	0	2	0	0	1	0	FALSE	0.2051820
CCTTTTCCTTTTTAGCTTTGNGG	B6	19	60887166	60887189	+	0	0	4	34	1	0	4	36	0	3	0	0	0	0	FALSE	0.2577440
CCTTTTCGAGGGGGGAAACCNGG	129S1	2	105191533	105191556	+	0	0	0	6	1	0	0	7	0	1	0	0	1	0	FALSE	0.4811830
CCTTTTCGCCTAAAATTCAGNGG	129S1	5	110868111	110868134	+	0	0	0	0	1	0	0	0	1	1	0	0	0	0	FALSE	0.6458360
CCTTTTCGCCTCTGGGTATGNGG	129S1	17	58624740	58624763	+	0	0	1	16	1	0	0	17	0	2	0	0	0	0	FALSE	0.3957270
CCTTTTCGGAGCCAGAAAGANGG	B6	4	106998903	106998926	+	0	0	0	15	1	0	0	15	0	0	0	0	1	0	FALSE	0.5412490
CCTTTTCGGCCCACGGGGGGNGG	129S1	5	127592015	127592038	+	0	0	0	3	1	0	0	4	0	1	0	0	0	0	FALSE	0.1900920
CCTTTTCGGGCCTCTCTACANGG	129S1	4	154815108	154815131	+	0	0	0	9	1	0	0	10	0	4	0	0	0	0	FALSE	0.4379110
CCTTTTCGTCATGGGTAAAGNGG	B6	2	65424221	65424244	+	0	0	2	5	1	0	2	5	0	0	0	0	0	1	FALSE	0.4898940
CCTTTTCGTTTCTTTTTGTTNGG	B6	2	51157433	51157456	+	0	0	7	195	1	0	7	187	0	2	0	0	0	0	FALSE	0.3290090
CCTTTTCTAAAAGTTGGGGTNGG	129S1	1	152184331	152184354	+	0	0	1	24	1	0	1	24	1	2	0	0	0	0	FALSE	0.4123760
CCTTTTCTAAATAGCAATGGNGG	B6	14	111719133	111719156	+	0	0	13	112	1	0	13	114	1	1	0	0	0	0	FALSE	0.6253520
CCTTTTCTAAGAAGAAATAANGG	129S1	3	38597667	38597690	+	0	0	7	63	1	0	5	64	0	2	0	0	0	0	FALSE	0.3839340
CCTTTTCTAAGTTTGCAATCNGG	B6	5	93418842	93418865	+	0	0	1	13	1	0	1	13	0	0	0	0	1	0	FALSE	0.4629450	Ccng2
CCTTTTCTACAGAATTTCCTNGG	129S1	2	164251137	164251160	+	0	0	3	43	1	0	2	44	0	0	0	0	1	0	FALSE	0.5186780	Rbpjl
CCTTTTCTACAGTGCTAACTNGG	129S1	11	15005578	15005601	+	0	0	0	7	1	0	0	7	1	2	0	0	0	0	FALSE	0.4311220
CCTTTTCTACTTTGGAGAGCNGG	129S1	12	27459460	27459483	+	0	0	2	20	1	0	2	17	1	1	0	0	0	0	FALSE	0.4329120
CCTTTTCTAGAAAACGATGGNGG	B6	15	46878952	46878975	+	0	0	1	6	1	0	0	7	0	2	0	0	0	0	FALSE	0.6217050
CCTTTTCTAGTCTTCATTACNGG	B6	7	45038071	45038094	+	0	0	1	14	1	0	1	15	1	1	0	0	0	0	FALSE	0.2463920
CCTTTTCTAGTTATTTTGATNGG	129S1	X	130653595	130653618	+	0	0	0	29	1	0	0	28	0	1	0	0	0	0	FALSE	0.3421620
CCTTTTCTATAACATCAGAANGG	129S1	14	9843586	9843609	+	0	0	1	14	1	0	0	12	0	2	0	0	0	0	FALSE	0.6163090
CCTTTTCTATAACATTAGGANGG	B6	14	9843586	9843609	+	0	0	1	13	1	0	0	13	0	2	0	0	0	0	FALSE	0.5986610
CCTTTTCTATCAGCAAGGTCNGG	B6	6	147560426	147560449	+	0	0	1	14	1	0	0	13	0	2	0	0	0	0	FALSE	0.4424040
CCTTTTCTATCCGGATCTCCNGG	B6	5	7631740	7631763	+	0	0	1	4	1	0	0	5	0	2	0	0	0	0	FALSE	0.4637850
CCTTTTCTATCTCTCAACTANGG	B6	1	47527360	47527383	+	0	0	1	8	1	0	1	8	0	1	0	0	0	0	FALSE	0.2909660
CCTTTTCTATGCAGTAGGCANGG	B6	17	75378996	75379019	+	0	0	1	11	1	0	1	11	0	1	0	0	0	0	FALSE	0.5240000
CCTTTTCTATGCCATTCTCANGG	129S1	17	74380526	74380549	+	0	0	2	25	1	0	2	26	0	0	0	0	0	1	FALSE	0.5890520
CCTTTTCTATGGCAGTTCTANGG	129S1	14	14960636	14960659	+	0	0	0	24	1	0	0	23	1	1	0	0	0	0	FALSE	0.2785920
CCTTTTCTATGGTCCTTTGANGG	B6	18	84136420	84136443	+	0	0	3	18	1	0	2	17	0	2	0	0	0	0	FALSE	0.3693380
CCTTTTCTATTTTCTGCCTCNGG	129S1	11	89101067	89101090	+	0	0	2	31	1	0	2	31	1	1	0	0	0	0	FALSE	0.3030640
CCTTTTCTCAAGTGACTCAANGG	129S1	5	88121070	88121093	+	0	0	1	13	1	0	1	13	0	1	0	0	0	0	FALSE	0.5211320
CCTTTTCTCAGAATCCATACNGG	B6	4	92982715	92982738	+	0	0	1	13	1	0	0	12	0	2	0	0	0	0	FALSE	0.5020280
CCTTTTCTCAGAGGCCCTGANGG	129S1	7	128796308	128796331	+	0	0	0	27	1	0	0	24	0	1	0	0	0	1	FALSE	0.4088220
CCTTTTCTCAGGTTGCATTGNGG	B6	12	113733621	113733644	+	0	0	2	21	1	0	2	19	0	3	0	0	0	0	FALSE	0.5729440
CCTTTTCTCAGTAGTAATGGNGG	B6	4	124384742	124384765	+	0	0	3	15	1	0	3	15	0	0	0	0	0	1	FALSE	0.6192860
CCTTTTCTCATGAGCAGGAGNGG	B6	16	94829349	94829372	+	0	0	4	24	1	0	4	23	1	2	0	0	0	0	FALSE	0.4759270
CCTTTTCTCATGGCGGGGAGNGG	129S1	2	19082816	19082839	+	0	0	1	23	1	0	2	21	0	1	0	0	0	0	FALSE	0.3863050
CCTTTTCTCATTAATAATCTNGG	129S1	14	14960477	14960500	+	0	0	2	18	1	0	2	18	0	0	0	0	1	0	FALSE	0.3817070
CCTTTTCTCCACTCTGCGTGNGG	B6	7	99007028	99007051	+	0	0	0	11	1	0	1	12	0	0	0	0	1	0	FALSE	0.5790020
CCTTTTCTCCATGTTGAGGGNGG	129S1	8	26134611	26134634	+	0	0	0	17	1	0	0	18	0	0	0	0	1	0	FALSE	0.5425080
CCTTTTCTCCCATAAGTTGTNGG	129S1	7	129228804	129228827	+	0	0	1	13	1	0	1	13	1	1	0	0	0	0	FALSE	0.3397560
CCTTTTCTCCCCCCCCCCTGNGG	B6	1	17895860	17895883	+	0	0	4	52	1	0	2	48	0	1	0	0	1	0	FALSE	0.5589600
CCTTTTCTCCCCTTTCCGTANGG	B6	2	122715113	122715136	+	0	0	1	20	1	0	0	20	0	0	0	0	0	1	FALSE	0.4729610
CCTTTTCTCCCTCAGAATTGNGG	129S1	1	39631111	39631134	+	0	0	6	34	1	0	6	34	0	1	0	0	1	0	FALSE	0.4335270
CCTTTTCTCCCTCCTTCACTNGG	B6	6	56085271	56085294	+	0	0	12	166	1	0	12	166	0	2	0	0	0	0	FALSE	0.4446240
CCTTTTCTCCTCCTCACCTTNGG	129S1	1	88280659	88280682	+	0	0	1	41	1	0	1	39	0	0	0	0	1	0	FALSE	0.3426050
CCTTTTCTCCTCTGCCCACANGG	129S1	12	104643899	104643922	+	0	0	6	44	1	0	5	43	0	2	0	0	0	0	FALSE	0.4746370
CCTTTTCTCCTTTGAAAGATNGG	B6	8	98326574	98326597	+	0	0	2	40	1	0	1	41	0	2	0	0	0	0	FALSE	0.2365540
CCTTTTCTCCTTTGAAAGGANGG	129S1	8	98326574	98326597	+	0	0	2	84	1	0	1	85	0	2	0	0	0	0	FALSE	0.3971780
CCTTTTCTCGAAAATAAAACNGG	129S1	4	54292870	54292893	+	0	0	3	33	1	0	3	34	0	3	0	0	0	0	FALSE	0.4557720
CCTTTTCTCTAAACACCTGTNGG	129S1	14	70849758	70849781	+	0	0	0	13	1	0	0	12	0	2	0	0	0	0	FALSE	0.5060430
CCTTTTCTCTAAAGGGGGGGNGG	B6	8	15679761	15679784	+	0	0	7	68	1	0	7	72	0	0	0	0	0	1	FALSE	0.3903450
CCTTTTCTCTAAGCAAGGTCNGG	129S1	6	147560426	147560449	+	0	0	2	10	1	0	0	11	0	2	0	0	0	0	FALSE	0.4110580
CCTTTTCTCTCTGTCTGTGANGG	129S1	6	17646435	17646458	+	0	0	3	63	1	0	2	64	0	2	0	0	0	0	FALSE	0.3972400
CCTTTTCTCTCTTTCAGCCCNGG	B6	7	86152801	86152824	+	0	0	4	72	1	0	4	72	0	1	0	0	0	0	FALSE	0.4559300
CCTTTTCTCTTCCTACACCCNGG	129S1	6	91038030	91038053	+	0	0	2	28	1	0	1	27	0	2	0	0	0	0	FALSE	0.4326120
CCTTTTCTCTTGGGCCTCTGNGG	B6	4	70576482	70576505	+	0	0	5	39	1	0	5	37	0	0	0	0	1	0	FALSE	0.4480090
CCTTTTCTCTTTGACACCAGNGG	B6	10	94235641	94235664	+	0	0	2	26	1	0	2	26	0	0	0	0	0	1	FALSE	0.4784960
CCTTTTCTCTTTGTTTCATTNGG	B6	1	115155359	115155382	+	0	0	6	66	1	0	5	64	0	1	0	0	0	0	FALSE	0.2865470
CCTTTTCTCTTTTATTTATTNGG	129S1	13	64369453	64369476	+	0	0	9	211	1	0	9	210	0	1	0	0	0	1	FALSE	0.1633470
CCTTTTCTGAAAAACGATGGNGG	129S1	15	46878952	46878975	+	0	0	4	29	1	0	3	27	0	2	0	0	0	0	FALSE	0.5971770
CCTTTTCTGAATGTGATATTNGG	129S1	14	104848223	104848246	+	0	0	0	21	1	0	0	23	1	1	0	0	0	0	FALSE	0.1689410
CCTTTTCTGACCTCAGAGGANGG	B6	2	6120280	6120303	+	0	0	9	85	1	0	8	90	0	0	0	0	0	1	FALSE	0.5161060
CCTTTTCTGACCTCTGGCTTNGG	129S1	7	46080622	46080645	+	0	0	6	34	1	0	5	34	0	2	0	0	0	0	FALSE	0.3145310	Kcnc1
CCTTTTCTGAGCTCTGGCCTNGG	B6	7	46080622	46080645	+	0	0	2	44	1	0	1	46	0	2	0	0	0	0	FALSE	0.3985400	Kcnc1
CCTTTTCTGAGTTCCGAGAGNGG	129S1	8	15114415	15114438	+	0	0	3	13	1	0	3	12	0	0	0	0	0	1	FALSE	0.6078750
CCTTTTCTGATCCACAGACANGG	129S1	9	83704204	83704227	+	0	0	3	13	1	0	2	12	0	2	0	0	0	0	FALSE	0.5936600
CCTTTTCTGATGTCCTTTAANGG	129S1	19	23850287	23850310	+	0	0	1	21	1	0	1	21	0	0	0	0	1	0	FALSE	0.1227590
CCTTTTCTGATGTTAATGACNGG	129S1	7	73743768	73743791	+	0	0	1	15	1	0	1	14	0	1	0	0	1	0	FALSE	0.5230650
CCTTTTCTGATTTGCCTATGNGG	129S1	9	85480434	85480457	+	0	0	0	21	1	0	0	21	0	0	0	0	1	0	FALSE	0.4324610
CCTTTTCTGCCATGAATAAANGG	129S1	16	78674918	78674941	+	0	0	1	17	1	0	1	19	0	1	0	0	0	0	FALSE	0.4019490
CCTTTTCTGCCCAGGCCCTCNGG	B6	7	38215169	38215192	+	0	0	4	35	1	0	5	37	0	1	0	0	0	0	FALSE	0.3237360
CCTTTTCTGCCCTGCTCCTGNGG	129S1	14	69778224	69778247	+	0	0	2	40	1	0	2	39	0	0	0	0	1	0	FALSE	0.4685610
CCTTTTCTGCCCTGCTGTGGNGG	B6	14	69778224	69778247	+	0	0	6	53	1	0	6	52	0	0	0	0	1	0	FALSE	0.4476390
CCTTTTCTGCGACCTCTGTGNGG	B6	8	81606945	81606968	+	0	0	2	10	1	0	1	11	0	2	0	0	0	0	FALSE	0.6133810	Gab1
CCTTTTCTGCTCGACAGGCCNGG	B6	2	158308230	158308253	+	0	0	1	1	1	0	1	1	1	1	0	0	0	0	FALSE	0.4113340
CCTTTTCTGCTGCTCTTTGCNGG	B6	8	91318184	91318207	+	0	0	2	22	1	0	2	20	0	1	0	0	0	1	FALSE	0.2665400
CCTTTTCTGCTTCCCGTGTANGG	129S1	8	92815448	92815471	+	0	0	1	24	1	0	0	23	0	2	0	0	0	0	FALSE	0.3611890
CCTTTTCTGCTTTACTCTACNGG	129S1	6	139840471	139840494	+	0	0	0	17	1	0	0	17	0	1	0	0	0	1	FALSE	0.3497450
CCTTTTCTGGACTCTATCACNGG	129S1	15	14426075	14426098	+	0	0	5	14	1	0	4	15	0	2	0	0	0	0	FALSE	0.4472940
CCTTTTCTGGCATAGAGAGTNGG	129S1	14	9715390	9715413	+	0	0	1	12	1	0	1	13	0	0	0	0	0	1	FALSE	0.5985410
CCTTTTCTGGCCTCGGGGGGNGG	129S1	9	55028346	55028369	+	0	0	9	153	1	0	7	154	0	2	0	0	0	0	FALSE	0.1814160
CCTTTTCTGGCTCCAGCCCCNGG	129S1	11	116994731	116994754	+	0	0	1	25	1	0	1	26	0	0	0	0	1	0	FALSE	0.4444170
CCTTTTCTGGCTTCTCTGGGNGG	B6	6	129894371	129894394	+	0	0	12	250	1	0	11	254	0	4	0	0	0	0	TRUE	0.5002190
CCTTTTCTGGGTGCTAAGGANGG	129S1	12	52674612	52674635	+	0	0	2	22	1	0	2	21	0	1	0	0	0	0	FALSE	0.5645330
CCTTTTCTGGTACTCTTTGANGG	129S1	8	91205106	91205129	+	0	0	3	13	1	0	1	14	1	1	0	0	0	0	FALSE	0.3407140
CCTTTTCTGGTCAGGAGGGGNGG	B6	1	133368674	133368697	+	0	0	0	32	1	0	0	30	0	0	0	0	0	1	FALSE	0.4539880
CCTTTTCTGGTCCAACATATNGG	B6	8	55699964	55699987	+	0	0	2	29	1	0	2	29	0	1	0	0	0	0	FALSE	0.2448340
CCTTTTCTGGTGGCAAGGCCNGG	B6	19	28840094	28840117	+	0	0	2	15	1	0	1	15	0	2	0	0	0	0	FALSE	0.2990230
CCTTTTCTGGTGGCAGAGCCNGG	129S1	19	28840094	28840117	+	0	0	2	22	1	0	1	21	0	2	0	0	0	0	FALSE	0.2969010
CCTTTTCTGGTTCCATTTATNGG	129S1	16	80545777	80545800	+	0	0	3	42	1	0	3	41	0	1	0	0	0	0	FALSE	0.0725411
CCTTTTCTGTAGCATGGATCNGG	B6	12	22779449	22779472	+	0	0	1	12	1	0	1	12	0	1	0	0	0	0	FALSE	0.3954180
CCTTTTCTGTATCTGAAGGGNGG	129S1	18	15129683	15129706	+	0	0	1	14	1	0	1	14	0	2	0	0	0	0	FALSE	0.5013780
CCTTTTCTGTCAGGCACATTNGG	129S1	1	171826142	171826165	+	0	0	0	14	1	0	0	11	0	3	0	0	0	0	FALSE	0.2931910
CCTTTTCTGTCCTCATTGTANGG	B6	2	66429364	66429387	+	0	0	1	30	1	0	1	28	0	1	0	0	0	0	FALSE	0.4628520
CCTTTTCTGTCCTTTTGTGTNGG	129S1	13	63989314	63989337	+	0	0	6	57	1	0	5	57	0	2	0	0	0	0	FALSE	0.3865370	Ercc6l2
CCTTTTCTGTCTTTCACTATNGG	129S1	16	70386639	70386662	+	0	0	2	32	1	0	2	33	1	2	0	0	0	0	FALSE	0.3712210
CCTTTTCTGTGGTCCTTTGGNGG	129S1	18	84136420	84136443	+	0	0	2	24	1	0	1	24	0	2	0	0	0	0	FALSE	0.5242370
CCTTTTCTGTGTCTTGGGCANGG	B6	3	139556566	139556589	+	0	0	2	35	1	0	2	35	0	1	0	0	0	0	FALSE	0.4043820
CCTTTTCTGTTAGAGTTTGTNGG	B6	8	89882371	89882394	+	0	0	0	40	1	0	0	40	0	1	0	0	1	0	FALSE	0.3709400
CCTTTTCTGTTGCAGGGCTGNGG	B6	17	43040807	43040830	+	0	0	4	39	1	0	4	43	0	2	0	0	0	0	FALSE	0.3996130
CCTTTTCTGTTGTGTACACGNGG	B6	6	146851051	146851074	+	0	0	0	12	1	0	1	11	0	0	0	0	1	0	FALSE	0.5425440
CCTTTTCTGTTTCCCGTATANGG	B6	8	92815448	92815471	+	0	0	1	13	1	0	0	13	0	2	0	0	0	0	FALSE	0.2262420
CCTTTTCTGTTTTATTGCAGNGG	B6	15	41233070	41233093	+	0	0	1	57	1	0	1	60	1	1	0	0	1	0	FALSE	0.4761890
CCTTTTCTTAACTAGTTTTTNGG	129S1	6	86301743	86301766	+	0	0	2	30	1	0	1	31	0	0	0	0	1	0	FALSE	0.2149420
CCTTTTCTTAAGAAGGCCTGNGG	129S1	8	35017434	35017457	+	0	0	0	14	1	0	0	14	0	0	0	0	1	0	FALSE	0.5359120
CCTTTTCTTACACTTAGGAGNGG	B6	7	116811816	116811839	+	0	0	1	9	1	0	1	6	1	1	0	0	0	0	FALSE	0.5672780
CCTTTTCTTACTTGTCTTCTNGG	129S1	6	57687759	57687782	+	0	0	1	36	1	0	1	36	1	1	0	0	0	0	FALSE	0.0810263
CCTTTTCTTAGTGAAGTAAANGG	B6	1	142984875	142984898	+	0	0	1	20	1	0	1	22	0	0	0	0	0	1	FALSE	0.2817000
CCTTTTCTTCACAGTGAGCANGG	129S1	18	79870423	79870446	+	0	0	0	25	1	0	0	25	1	1	0	0	0	0	FALSE	0.4750710
CCTTTTCTTCCCCTTTGGATNGG	B6	3	12610185	12610208	+	0	0	3	50	1	0	4	50	0	0	0	0	0	1	FALSE	0.3840700
CCTTTTCTTCCCTGGCCTCCNGG	B6	14	27128954	27128977	+	0	0	7	38	1	0	7	41	0	0	0	0	0	1	FALSE	0.3370840
CCTTTTCTTCCTACCAAGAANGG	B6	4	32019216	32019239	+	0	0	3	42	1	0	4	42	0	0	0	0	1	0	FALSE	0.3952780
CCTTTTCTTCTAGGGAGAAANGG	B6	5	23895756	23895779	+	0	0	3	56	1	0	4	52	1	1	0	0	0	0	FALSE	0.4056600
CCTTTTCTTGAACTTGTTTANGG	B6	2	144496449	144496472	+	0	0	5	16	1	0	10	17	0	0	0	0	0	1	FALSE	0.1590820
CCTTTTCTTGGACTGGATGCNGG	B6	9	41989020	41989043	+	0	0	3	16	1	0	2	17	1	2	0	0	0	0	FALSE	0.4199200
CCTTTTCTTGTGAACATGGANGG	129S1	11	92733980	92734003	+	0	0	2	12	1	0	1	13	0	2	0	0	0	0	FALSE	0.4962720
CCTTTTCTTTAATGTATTAANGG	129S1	3	38740870	38740893	+	0	0	3	36	1	0	3	37	1	2	0	0	0	0	FALSE	0.0990351
CCTTTTCTTTATTACTGATTNGG	B6	1	188838174	188838197	+	0	0	3	53	1	0	3	51	0	2	0	0	0	0	FALSE	0.2924560
CCTTTTCTTTCTTCAACTTTNGG	129S1	18	74445944	74445967	+	0	0	3	60	1	0	4	56	1	1	0	0	0	0	FALSE	0.2050920
CCTTTTCTTTCTTTTACTGANGG	B6	8	19418607	19418630	+	0	0	9	85	1	0	10	78	0	2	0	0	1	0	TRUE	0.3772040
CCTTTTCTTTGGAGAAAAAGNGG	B6	10	94233516	94233539	+	0	0	5	74	1	0	5	78	0	0	0	0	1	0	FALSE	0.5621640
CCTTTTCTTTGGGGGGGCGCNGG	129S1	7	132907064	132907087	+	0	0	6	82	1	0	7	98	0	0	0	0	0	1	FALSE	0.3029280
CCTTTTCTTTGGGTATAGATNGG	129S1	1	159447844	159447867	+	0	0	2	10	1	0	2	10	1	1	0	0	0	0	FALSE	0.2852510
CCTTTTCTTTTCCATTCCCCNGG	B6	14	111857932	111857955	+	0	0	2	47	1	0	1	49	0	2	0	0	0	0	FALSE	0.3758610
CCTTTTCTTTTCTTCGGAATNGG	129S1	4	78572848	78572871	+	0	0	2	45	1	0	2	43	0	2	0	0	0	0	FALSE	0.3242620
CCTTTTCTTTTTACCATTAANGG	B6	1	96531267	96531290	+	0	0	3	34	1	0	3	35	1	1	0	0	0	0	FALSE	0.0680220
CCTTTTCTTTTTGGCTACACNGG	B6	1	18224783	18224806	+	0	0	0	22	1	0	0	19	0	0	0	0	1	0	FALSE	0.4245980
CCTTTTCTTTTTTTAGTTTCNGG	129S1	13	40646850	40646873	+	0	0	5	175	1	0	6	183	0	1	0	0	0	0	FALSE	0.1808300
CCTTTTGAAACTGCACAGGGNGG	129S1	18	54667366	54667389	+	0	0	0	9	1	0	0	9	1	1	0	0	0	0	FALSE	0.6159620
CCTTTTGAAAGCAGAGGTGGNGG	B6	1	11793705	11793728	+	0	0	5	25	1	0	4	28	0	2	0	0	0	0	FALSE	0.5085410
CCTTTTGAAATGGGGCTGAANGG	B6	14	71093795	71093818	+	0	0	1	15	1	0	1	14	1	1	0	0	0	0	FALSE	0.5096550
CCTTTTGAACACGAACTAGGNGG	129S1	18	12406926	12406949	+	0	0	0	4	1	0	0	4	1	2	0	0	0	0	FALSE	0.6019710
CCTTTTGAAGAAGTGGGTGGNGG	129S1	14	17105620	17105643	+	0	0	2	33	1	0	1	32	0	2	0	0	0	0	FALSE	0.5663530
CCTTTTGAAGCAGTTTGATTNGG	B6	2	50098909	50098932	+	0	0	0	17	1	0	0	17	0	4	0	0	0	0	FALSE	0.3942880
CCTTTTGAAGCTAAGCTTGGNGG	B6	14	13691976	13691999	+	0	0	1	20	1	0	1	16	1	2	0	0	0	0	FALSE	0.4778220
CCTTTTGAAGGATAGAAATCNGG	129S1	11	88225531	88225554	+	0	0	1	9	1	0	0	8	0	2	0	0	0	0	FALSE	0.4062810
CCTTTTGAAGGCAGGGGGGANGG	B6	14	51114999	51115022	+	0	0	6	68	1	0	6	73	0	0	0	0	0	1	FALSE	0.4788970
CCTTTTGAAGGGAGAGCCACNGG	129S1	14	17173694	17173717	+	0	0	1	13	1	0	1	12	0	1	0	0	0	0	FALSE	0.4342830
CCTTTTGAAGGGATGACAATNGG	B6	8	97825718	97825741	+	0	0	1	11	1	0	1	12	1	1	0	0	0	0	FALSE	0.4000820
CCTTTTGAATAATGGCTCACNGG	B6	15	3680684	3680707	+	0	0	0	6	1	0	0	6	0	1	0	0	0	0	FALSE	0.5418110
CCTTTTGAATACTCAGTTTCNGG	B6	7	84612540	84612563	+	0	0	2	19	1	0	1	19	0	2	0	0	0	0	FALSE	0.1564960
CCTTTTGAATACTTTTTTTTNGG	129S1	9	106806284	106806307	+	0	0	7	70	1	0	7	66	0	0	0	0	1	0	FALSE	0.0613199
CCTTTTGAATTCCATAACACNGG	129S1	3	149422400	149422423	+	0	0	0	12	1	0	0	11	0	4	0	0	0	0	FALSE	0.5734410
CCTTTTGACAAAGGCCTCCTNGG	B6	15	74044078	74044101	+	0	0	0	17	1	0	0	18	1	1	0	0	0	0	FALSE	0.3583720
CCTTTTGACAGAATTGTATGNGG	B6	3	101775382	101775405	+	0	0	1	12	1	0	1	12	1	1	0	0	0	0	FALSE	0.6172470
CCTTTTGACCATACCATGGANGG	129S1	3	96446980	96447003	+	0	0	0	8	1	0	0	8	0	0	0	0	1	0	FALSE	0.4952810
CCTTTTGACCTGCGCGCGCCNGG	B6	9	48317657	48317680	+	0	0	0	0	1	0	0	0	0	1	0	0	0	1	FALSE	0.3443050
CCTTTTGACGGCTTCCCTCTNGG	B6	5	142964031	142964054	+	0	0	0	2	1	0	0	2	0	0	0	0	0	1	FALSE	0.3007120
CCTTTTGACTAAAATTATTTNGG	129S1	5	109167284	109167307	+	0	0	6	33	1	0	5	31	0	2	0	0	0	0	TRUE	0.0734475
CCTTTTGACTAGCTGTCTTCNGG	B6	14	11936663	11936686	+	0	0	0	10	1	0	0	10	1	1	0	0	0	0	FALSE	0.3370970
CCTTTTGACTATAAGGTATGNGG	B6	9	20615893	20615916	+	0	0	0	13	1	0	1	12	1	1	0	0	0	0	FALSE	0.4745490
CCTTTTGACTCATGGCTTAANGG	129S1	2	41707718	41707741	+	0	0	4	21	1	0	4	21	0	3	0	0	0	0	FALSE	0.3229490
CCTTTTGACTCTCTTTACTCNGG	129S1	12	46575501	46575524	+	0	0	1	15	1	0	1	15	1	1	0	0	0	0	FALSE	0.3427460
CCTTTTGACTGGTGACGACTNGG	B6	4	119157137	119157160	+	0	0	0	4	1	0	0	5	0	1	0	0	0	1	FALSE	0.4185030
CCTTTTGACTTGTTTGAGACNGG	129S1	4	91438857	91438880	+	0	0	22	204	1	0	20	209	0	0	0	0	1	0	FALSE	0.3700090
CCTTTTGAGAAGAGCTCTAGNGG	B6	3	127832990	127833013	+	0	0	0	20	1	0	0	18	0	0	0	0	1	0	FALSE	0.5477760
CCTTTTGAGAAGTTATGACTNGG	B6	11	8905089	8905112	+	0	0	2	11	1	0	2	11	0	1	0	0	0	0	FALSE	0.5529500
CCTTTTGAGACAGATAGATTNGG	129S1	2	50098909	50098932	+	0	0	0	9	1	0	0	9	0	4	0	0	0	0	FALSE	0.4684800
CCTTTTGAGAGTGCAACAAANGG	B6	3	36027705	36027728	+	0	0	1	7	1	0	0	8	0	2	0	0	0	0	FALSE	0.4659110	Mccc1
CCTTTTGAGATCATGAGAATNGG	129S1	15	49799964	49799987	+	0	0	1	3	1	0	1	3	0	1	0	0	0	0	FALSE	0.5156440
CCTTTTGAGATGCCGATCCTNGG	B6	12	26606431	26606454	+	0	0	1	3	1	0	0	3	0	2	0	0	0	0	FALSE	0.4371660
CCTTTTGAGCATGCTTATTTNGG	129S1	8	21161006	21161029	+	0	0	0	16	1	0	0	14	0	2	0	0	1	0	FALSE	0.1361330
CCTTTTGAGGAGCACGTCAGNGG	B6	15	95762360	95762383	+	0	0	0	1	1	0	0	1	0	1	0	0	0	0	FALSE	0.6394310
CCTTTTGAGGTTGGTAGAAGNGG	129S1	15	13171133	13171156	+	0	0	2	9	1	0	1	8	0	2	0	0	0	0	FALSE	0.4632530
CCTTTTGAGTCAACCTTTGGNGG	129S1	2	51439554	51439577	+	0	0	1	10	1	0	1	8	0	0	0	0	0	0	FALSE	0.5755230
CCTTTTGAGTGGATGGGGGTNGG	B6	4	26470413	26470436	+	0	0	6	38	1	0	7	39	0	0	0	0	0	1	FALSE	0.3312230
CCTTTTGATAACCATAACGCNGG	B6	8	108395381	108395404	+	0	0	0	5	1	0	0	5	0	0	0	0	1	0	FALSE	0.5554500
CCTTTTGATCGCTTTAGTTCNGG	129S1	1	78231383	78231406	+	0	0	1	2	1	0	0	2	0	2	0	0	0	0	FALSE	0.1774620
CCTTTTGATCTCTCTAGTTCNGG	B6	1	78231383	78231406	+	0	0	1	15	1	0	0	16	0	2	0	0	0	0	FALSE	0.1523320
CCTTTTGATGAAGAATCTTTNGG	129S1	2	144456233	144456256	+	0	0	2	26	1	0	1	26	0	2	0	0	0	0	FALSE	0.1844240
CCTTTTGATGGCACTGGAAGNGG	B6	8	107896025	107896048	+	0	0	1	19	1	0	1	18	0	1	0	0	0	0	FALSE	0.3708040
CCTTTTGATGGGTGGATTTGNGG	B6	17	92293975	92293998	+	0	0	9	165	1	0	8	170	0	2	0	0	0	0	FALSE	0.3537250
CCTTTTGCAAAAATACTACANGG	129S1	18	6833355	6833378	+	0	0	1	17	1	0	1	16	1	1	0	0	0	0	FALSE	0.5161110
CCTTTTGCAAACGACCAAAANGG	129S1	11	89020307	89020330	+	0	0	0	8	1	0	0	8	0	0	0	0	0	1	FALSE	0.2525590
CCTTTTGCAAGCCAAGGCTTNGG	129S1	3	148390656	148390679	+	0	0	1	12	1	0	0	12	0	3	0	0	0	0	FALSE	0.3408770
CCTTTTGCAATAACCCTGGGNGG	B6	17	79521196	79521219	+	0	0	0	5	1	0	0	5	0	1	0	0	0	0	FALSE	0.6429090
CCTTTTGCACAGAAATGATANGG	129S1	7	37494651	37494674	+	0	0	1	13	1	0	1	14	1	1	0	0	0	0	FALSE	0.5278650
CCTTTTGCAGAAAACATTGCNGG	129S1	10	17781403	17781426	+	0	0	1	64	1	0	0	62	0	2	0	0	0	0	FALSE	0.3670990
CCTTTTGCAGAAAACGTTGANGG	B6	10	17781403	17781426	+	0	0	1	7	1	0	0	6	0	2	0	0	0	0	FALSE	0.4504400
CCTTTTGCAGAGTGGCCCTCNGG	129S1	8	35854353	35854376	+	0	0	1	16	1	0	1	16	0	2	0	0	0	0	FALSE	0.4280550	Ppp1r3b
CCTTTTGCAGCACTAGGGGTNGG	B6	12	29076304	29076327	+	0	0	2	10	1	0	2	10	1	1	0	0	0	0	FALSE	0.6044860
CCTTTTGCAGCACTGACTCCNGG	B6	10	127864908	127864931	+	0	0	2	11	1	0	1	10	0	0	0	0	0	1	FALSE	0.4734070
CCTTTTGCAGGCACTAGACANGG	B6	13	53367057	53367080	+	0	0	0	11	1	0	0	11	0	0	0	0	1	0	FALSE	0.5327060
CCTTTTGCAGGCCGAGGCTTNGG	B6	3	148390656	148390679	+	0	0	1	5	1	0	0	6	0	3	0	0	0	0	FALSE	0.2870780
CCTTTTGCAGGTACTCAGTCNGG	129S1	1	127232569	127232592	+	0	0	0	1	1	0	0	1	0	1	0	0	0	0	FALSE	0.3443020
CCTTTTGCAGGTCAGAGGTANGG	B6	6	108500330	108500353	+	0	0	1	10	1	0	1	11	0	0	0	0	0	1	FALSE	0.4918210	Itpr1
CCTTTTGCATACTCAGCTTCNGG	129S1	7	84612540	84612563	+	0	0	2	13	1	0	1	13	0	2	0	0	0	0	FALSE	0.2914850
CCTTTTGCATATGAAATAGCNGG	129S1	8	4522850	4522873	+	0	0	2	11	1	0	2	13	0	0	0	0	1	0	FALSE	0.4734000
CCTTTTGCATCTATCATGCCNGG	129S1	19	28749399	28749422	+	0	0	1	5	1	0	0	5	0	0	0	0	1	0	FALSE	0.4773680
CCTTTTGCATGAAGACCATCNGG	129S1	1	27116111	27116134	+	0	0	2	12	1	0	2	10	0	0	0	0	1	0	FALSE	0.5132280
CCTTTTGCATGAGTAACCTCNGG	129S1	14	15220136	15220159	+	0	0	0	8	1	0	0	8	1	1	0	0	0	0	FALSE	0.4358740
CCTTTTGCATTAATCGTCACNGG	129S1	8	91368486	91368509	+	0	0	1	1	1	0	0	1	0	2	0	0	0	0	FALSE	0.4742100
CCTTTTGCATTAATGGTCATNGG	B6	8	91368486	91368509	+	0	0	3	10	1	0	2	12	0	2	0	0	0	0	FALSE	0.3666460
CCTTTTGCCAAAAGACACTANGG	B6	17	48021144	48021167	+	0	0	2	12	1	0	1	12	0	2	0	0	0	0	FALSE	0.4637850
CCTTTTGCCATCTTTGGGCCNGG	B6	15	41842486	41842509	+	0	0	1	13	1	0	0	12	0	2	0	0	0	0	FALSE	0.4449710
CCTTTTGCCATGTGGAACCCNGG	129S1	16	37928826	37928849	+	0	0	15	115	1	0	15	111	0	0	0	0	1	0	FALSE	0.5351440
CCTTTTGCCCCTGAGGCTGANGG	B6	13	68622843	68622866	+	0	0	3	29	1	0	2	27	0	2	0	0	0	0	FALSE	0.5090180
CCTTTTGCCGAAGAGGTTGCNGG	B6	2	121851770	121851793	+	0	0	2	5	1	0	1	5	0	2	0	0	0	0	FALSE	0.4010260
CCTTTTGCCGTCTTTGGACCNGG	129S1	15	41842486	41842509	+	0	0	1	4	1	0	0	4	0	2	0	0	0	0	FALSE	0.4629730
CCTTTTGCCTGTGCAGTGTTNGG	129S1	12	51477599	51477622	+	0	0	3	27	1	0	3	29	0	0	0	0	1	0	FALSE	0.2375610
CCTTTTGCCTTCTCTCCTCCNGG	B6	6	147371395	147371418	+	0	0	7	69	1	0	6	68	0	1	0	0	0	0	FALSE	0.3369540
CCTTTTGCGAGTGAGAGGAGNGG	129S1	12	104864111	104864134	+	0	0	1	8	1	0	0	7	0	2	0	0	0	0	FALSE	0.6773550
CCTTTTGCGAGTGGGAGGGGNGG	B6	12	104864111	104864134	+	0	0	5	24	1	0	4	24	0	2	0	0	0	0	FALSE	0.4934670
CCTTTTGCGATGCTGATCCTNGG	129S1	12	26606431	26606454	+	0	0	1	10	1	0	0	10	0	2	0	0	0	0	FALSE	0.4202450
CCTTTTGCGCCATGCCTGACNGG	B6	15	17194067	17194090	+	0	0	26	766	1	0	27	757	0	3	0	0	0	0	FALSE	0.3933610
CCTTTTGCGCCCGAGGCTGANGG	129S1	13	68622843	68622866	+	0	0	1	3	1	0	0	3	0	2	0	0	0	0	FALSE	0.5047290
CCTTTTGCGGCAGAAGATTTNGG	129S1	1	143593293	143593316	+	0	0	47	1601	1	0	47	1598	0	2	0	0	0	0	FALSE	0.3214530
CCTTTTGCGTCCTGCTGACGNGG	129S1	17	7856446	7856469	+	0	0	1	2	1	0	0	2	0	2	0	0	0	0	FALSE	0.4891250
CCTTTTGCTAAAGTAAGTTANGG	B6	15	30242281	30242304	+	0	0	1	9	1	0	1	9	0	1	0	0	0	1	FALSE	0.4304690
CCTTTTGCTACAACCGTGTTNGG	129S1	1	12786379	12786402	+	0	0	0	4	1	0	0	4	0	1	0	0	0	0	FALSE	0.2483210
CCTTTTGCTAGAGGGCTGGANGG	B6	12	29241613	29241636	+	0	0	0	11	1	0	0	11	1	1	0	0	0	0	FALSE	0.5072500
CCTTTTGCTAGGTCATTGTGNGG	129S1	17	48952936	48952959	+	0	0	1	38	1	0	1	35	1	2	0	0	0	0	FALSE	0.6210980
CCTTTTGCTATAACAAACCANGG	B6	14	53751813	53751836	+	0	0	0	7	1	0	0	8	0	2	0	0	0	0	FALSE	0.5305250
CCTTTTGCTCAGGTTCGCCTNGG	B6	3	61258547	61258570	+	0	0	3	13	1	0	2	13	0	2	0	0	0	0	FALSE	0.4826280
CCTTTTGCTCTAGACAGCCANGG	129S1	4	98902840	98902863	+	0	0	3	14	1	0	3	15	0	1	0	0	0	0	FALSE	0.6067370
CCTTTTGCTGAAAGCGATGCNGG	B6	2	116897897	116897920	+	0	0	1	2	1	0	0	3	0	2	0	0	0	0	FALSE	0.4383650
CCTTTTGCTGAAAGTGACGCNGG	129S1	2	116897897	116897920	+	0	0	1	5	1	0	0	4	0	2	0	0	0	0	FALSE	0.5857300
CCTTTTGCTGCTGTTGGAGANGG	129S1	1	187282272	187282295	+	0	0	3	32	1	0	3	31	1	2	0	0	0	0	FALSE	0.4022730
CCTTTTGCTGGGTTACAGATNGG	B6	7	45937195	45937218	+	0	0	1	9	1	0	1	9	0	0	0	0	1	0	FALSE	0.3631770	Otog
CCTTTTGCTGTTTGAGGGCCNGG	129S1	14	11620079	11620102	+	0	0	0	25	1	0	0	27	0	0	0	0	1	0	FALSE	0.3113640
CCTTTTGCTGTTTTTTAAAANGG	129S1	2	60465855	60465878	+	0	0	2	50	1	0	2	54	0	0	0	0	0	1	FALSE	0.1888910
CCTTTTGCTTAGAGTAGTGTNGG	129S1	8	91214812	91214835	+	0	0	2	8	1	0	1	9	0	0	0	0	1	0	FALSE	0.4827660
CCTTTTGCTTCCTTTTTGGTNGG	129S1	13	4388031	4388054	+	0	0	5	44	1	0	5	46	0	0	0	0	1	0	FALSE	0.4790540
CCTTTTGCTTGCTAGCTGGANGG	B6	5	7878184	7878207	+	0	0	0	14	1	0	0	14	1	1	0	0	0	0	FALSE	0.4401080
CCTTTTGCTTTCAAGAGTTCNGG	129S1	14	109778851	109778874	+	0	0	1	24	1	0	0	23	0	2	0	0	0	0	FALSE	0.2441200
CCTTTTGCTTTCCTTCAACCNGG	B6	1	7681036	7681059	+	0	0	1	28	1	0	3	28	0	0	0	0	0	1	FALSE	0.5199580
CCTTTTGCTTTCTCAGACATNGG	129S1	14	70548681	70548704	+	0	0	3	21	1	0	2	19	0	2	0	0	0	0	FALSE	0.3300850
CCTTTTGCTTTCTGTTTGTCNGG	B6	12	33044046	33044069	+	0	0	3	60	1	0	3	63	1	3	0	0	0	1	FALSE	0.2968970
CCTTTTGCTTTGCCTTGCACNGG	129S1	8	90149078	90149101	+	0	0	1	8	1	0	1	8	1	1	0	0	0	0	FALSE	0.4609090
CCTTTTGGAAATCCTCAAGANGG	B6	14	47828454	47828477	+	0	0	0	8	1	0	0	9	0	1	0	0	0	1	FALSE	0.6046270
CCTTTTGGAATTAAAACTTTNGG	B6	3	77506977	77507000	+	0	0	0	17	1	0	0	17	0	0	0	0	1	0	FALSE	0.3609350
CCTTTTGGACAGGTTGGGGGNGG	129S1	8	40294440	40294463	+	0	0	1	24	1	0	1	27	1	1	0	0	0	0	FALSE	0.2375360
CCTTTTGGACTGTGGGATATNGG	B6	5	5018171	5018194	+	0	0	2	17	1	0	1	17	0	2	0	0	0	0	FALSE	0.3825210
CCTTTTGGAGCTCTGAAGTTNGG	B6	10	67917402	67917425	+	0	0	2	15	1	0	2	17	0	0	0	0	0	1	FALSE	0.2480460
CCTTTTGGAGTACATGATATNGG	B6	15	42804207	42804230	+	0	0	0	10	1	0	0	9	1	1	0	0	0	0	FALSE	0.2451290
CCTTTTGGATAGCTACATAANGG	B6	8	36740940	36740963	+	0	0	2	10	1	0	1	10	0	2	0	0	0	0	FALSE	0.4821800
CCTTTTGGATAGCTATACAANGG	129S1	8	36740940	36740963	+	0	0	1	8	1	0	0	8	0	2	0	0	0	0	FALSE	0.6552930
CCTTTTGGATCCTAGTGTGGNGG	129S1	8	92405356	92405379	+	0	0	1	6	1	0	1	6	0	1	0	0	0	0	FALSE	0.5809760
CCTTTTGGATTTCATTTGCANGG	129S1	16	55509141	55509164	+	0	0	2	18	1	0	1	19	0	0	0	0	1	0	FALSE	0.3780710
CCTTTTGGATTTCGGGCTACNGG	B6	12	119162162	119162185	+	0	0	0	6	1	0	0	7	0	1	0	0	0	0	FALSE	0.4341610
CCTTTTGGCAAAGGGACTGGNGG	B6	13	96500681	96500704	+	0	0	1	9	1	0	1	8	0	1	0	0	0	0	FALSE	0.6411140
CCTTTTGGCATATTCTACCANGG	B6	3	126308510	126308533	+	0	0	1	4	1	0	1	4	0	1	0	0	0	0	FALSE	0.5826770
CCTTTTGGCATGTATTTCTTNGG	129S1	1	174217301	174217324	+	0	0	1	20	1	0	1	18	0	2	0	0	0	0	FALSE	0.2449690
CCTTTTGGCCACCAACAAGANGG	B6	19	44506341	44506364	+	0	0	1	7	1	0	1	7	0	1	0	0	0	0	FALSE	0.5571050
CCTTTTGGCCTGTCTGTAATNGG	B6	4	107457687	107457710	+	0	0	1	5	1	0	1	5	0	2	0	0	0	0	FALSE	0.2295790
CCTTTTGGCTGCATGAACCTNGG	129S1	5	18240620	18240643	+	0	0	2	15	1	0	2	16	0	1	0	0	0	0	FALSE	0.5234970
CCTTTTGGCTGCTTCCCCCTNGG	129S1	8	74814230	74814253	+	0	0	2	21	1	0	2	18	0	0	0	0	1	0	FALSE	0.3815240
CCTTTTGGGAACTGCCTTTCNGG	129S1	17	68278991	68279014	+	0	0	2	11	1	0	2	11	0	1	0	0	0	0	FALSE	-0.0123907
CCTTTTGGGAAGAGTCCGACNGG	129S1	9	105967752	105967775	+	0	0	0	4	1	0	0	4	0	0	0	0	1	0	FALSE	0.4849390
CCTTTTGGGAGCTAGATGGTNGG	B6	6	135921027	135921050	+	0	0	2	12	1	0	1	13	0	2	0	0	0	0	FALSE	0.6154450
CCTTTTGGGCATGCCAGTGGNGG	129S1	6	50669817	50669840	+	0	0	1	19	1	0	1	22	1	2	0	0	0	0	FALSE	0.5279210
CCTTTTGGGCCTTTGGAACTNGG	B6	9	40136461	40136484	+	0	0	1	16	1	0	0	17	0	2	0	0	0	0	FALSE	0.2960710
CCTTTTGGGCTTACAGTACANGG	B6	12	29812268	29812291	+	0	0	0	6	1	0	0	6	0	0	0	0	1	0	FALSE	0.3645990
CCTTTTGGGGATCGTGAATGNGG	B6	5	143212102	143212125	+	0	0	1	9	1	0	1	8	0	3	0	0	0	0	FALSE	0.5275660
CCTTTTGGGGCCCTATGGCTNGG	B6	12	52450671	52450694	+	0	0	1	7	1	0	1	10	0	0	0	0	0	1	FALSE	0.3765750
CCTTTTGGGGCTTTTTTATTNGG	B6	7	86653025	86653048	+	0	0	4	31	1	0	3	35	0	0	0	0	0	1	FALSE	0.1066080
CCTTTTGGGGGCAAGAATTCNGG	129S1	4	56660754	56660777	+	0	0	1	10	1	0	1	10	1	1	0	0	0	0	FALSE	0.2707450
CCTTTTGGGGGCCACACCTTNGG	B6	12	102422993	102423016	+	0	0	1	5	1	0	0	5	0	0	0	0	1	0	FALSE	0.2058240
CCTTTTGGGGGGCCACACCTNGG	129S1	12	102422993	102423016	+	0	0	0	5	1	0	0	4	0	0	0	0	1	0	FALSE	0.3005620
CCTTTTGGGGGGGGGGTAAGNGG	B6	1	42945627	42945650	+	0	0	12	109	1	0	10	96	0	0	0	0	1	0	FALSE	0.2386620
CCTTTTGGGGGTGGGGGGTANGG	129S1	8	41125802	41125825	+	0	0	25	239	1	0	22	239	0	0	0	0	1	0	FALSE	0.2656070
CCTTTTGGGGTAGAAAAAGGNGG	129S1	4	76328000	76328023	+	0	0	0	19	1	0	0	19	0	0	0	0	0	1	FALSE	0.5881930
CCTTTTGGGGTTGGAGTGCTNGG	129S1	13	95564405	95564428	+	0	0	1	12	1	0	0	12	0	2	0	0	0	0	FALSE	0.3134810
CCTTTTGGGTTCTTGATCTGNGG	B6	7	16727987	16728010	+	0	0	3	15	1	0	3	16	0	2	0	0	0	1	FALSE	0.4603120	Ccdc8
CCTTTTGGGTTTTTGGAACTNGG	129S1	9	40136461	40136484	+	0	0	3	30	1	0	2	30	0	2	0	0	0	0	FALSE	0.2808440
CCTTTTGGTACTGTGGGCCGNGG	129S1	8	43329413	43329436	+	0	0	1	8	1	0	0	9	0	2	0	0	0	0	FALSE	0.5327830
CCTTTTGGTAGTAATGTAAANGG	129S1	17	74685651	74685674	+	0	0	2	19	1	0	1	19	0	2	0	0	0	0	FALSE	0.2357630
CCTTTTGGTATCTTCAGGGANGG	B6	2	49615062	49615085	+	0	0	0	12	1	0	0	11	0	1	0	0	0	0	FALSE	0.4922640
CCTTTTGGTCGGCAGAGATCNGG	129S1	1	172300806	172300829	+	0	0	2	5	1	0	1	5	0	0	0	0	1	0	FALSE	0.3268270
CCTTTTGGTCTTATCATCCCNGG	B6	10	92123257	92123280	+	0	0	1	7	1	0	1	7	1	3	0	0	0	0	FALSE	0.4671680
CCTTTTGGTGGTGTCTGTAANGG	B6	1	67027333	67027356	+	0	0	3	15	1	0	2	17	0	0	0	0	0	1	FALSE	0.4481400
CCTTTTGGTGTAGTGGGGAGNGG	B6	8	42926024	42926047	+	0	0	1	14	1	0	1	13	0	1	0	0	0	0	FALSE	0.4648120
CCTTTTGGTGTTGCCTCTGGNGG	B6	17	58886303	58886326	+	0	0	0	10	1	0	0	9	0	1	0	0	0	0	FALSE	0.5316600
CCTTTTGGTTCATTACTTCCNGG	B6	1	108093744	108093767	+	0	0	1	10	1	0	1	10	0	0	0	0	1	0	FALSE	0.2626730
CCTTTTGGTTCCTTTTATCGNGG	129S1	7	129718827	129718850	+	0	0	3	14	1	0	2	14	0	2	0	0	0	0	FALSE	0.5706300
CCTTTTGGTTGCTAAGGGTANGG	129S1	2	169783976	169783999	+	0	0	0	10	1	0	0	11	0	1	0	0	0	0	FALSE	0.4068290
CCTTTTGGTTTCCTAGGACGNGG	129S1	1	172102194	172102217	+	0	0	2	8	1	0	1	9	0	2	0	0	0	0	FALSE	0.5040780	Atp1a2
CCTTTTGGTTTGCTGAGCTTNGG	B6	14	109450594	109450617	+	0	0	2	22	1	0	2	23	0	2	0	0	0	0	FALSE	0.3395110
CCTTTTGGTTTTCTAGGACTNGG	B6	1	172102194	172102217	+	0	0	2	49	1	0	1	49	0	2	0	0	0	0	FALSE	0.3011980	Atp1a2
CCTTTTGTAAAAAAGTTACANGG	B6	14	12339613	12339636	+	0	0	0	21	1	0	0	22	1	2	0	0	0	0	FALSE	0.4578840
CCTTTTGTAAATGCAATTGCNGG	129S1	5	40812071	40812094	+	0	0	2	24	1	0	1	23	0	2	0	0	0	0	FALSE	0.3831570
CCTTTTGTAAATTCCCAAATNGG	129S1	14	67893561	67893584	+	0	0	0	15	1	0	0	14	0	0	0	0	1	0	FALSE	0.2291010
CCTTTTGTAACATACAGTATNGG	B6	14	49931718	49931741	+	0	0	1	9	1	0	1	9	0	1	0	0	0	1	FALSE	0.5006290
CCTTTTGTAACTGTTGAGAANGG	B6	11	5304634	5304657	+	0	0	2	30	1	0	2	31	0	0	0	0	0	1	FALSE	0.4516190
CCTTTTGTAAGATAGTCTCCNGG	B6	5	119384391	119384414	+	0	0	0	10	1	0	0	7	0	1	0	0	1	0	FALSE	0.5461180
CCTTTTGTAATGAGAGATGTNGG	129S1	4	146531143	146531166	+	0	0	1	23	1	0	0	23	0	2	0	0	0	0	TRUE	0.4996200
CCTTTTGTAATTCCCAAATANGG	B6	14	67893561	67893584	+	0	0	1	11	1	0	1	10	0	0	0	0	1	0	FALSE	0.3554730
CCTTTTGTACCTTTTTTTCTNGG	129S1	7	116692079	116692102	+	0	0	5	45	1	0	5	43	0	0	0	0	0	1	FALSE	0.3140360
CCTTTTGTAGATGATGAAAANGG	B6	2	145568884	145568907	+	0	0	0	37	1	0	0	36	1	1	0	0	0	0	FALSE	0.1560300
CCTTTTGTAGGAGCAGTTCTNGG	B6	16	6609148	6609171	+	0	0	0	17	1	0	0	16	0	0	0	0	1	0	FALSE	0.2314110
CCTTTTGTAGTATAGGATTCNGG	129S1	6	127889448	127889471	+	0	0	1	8	1	0	0	8	0	2	0	0	0	0	FALSE	0.2494300
CCTTTTGTAGTCAAGGTTTCNGG	B6	X	164068318	164068341	+	0	0	6	59	1	0	6	58	0	2	0	0	0	0	FALSE	0.2077900
CCTTTTGTATATTTTCTCTGNGG	129S1	12	119790029	119790052	+	0	0	3	44	1	0	3	40	0	0	0	0	0	1	FALSE	0.5359680
CCTTTTGTATCCCTTTCTTCNGG	B6	12	89107854	89107877	+	0	0	3	19	1	0	2	20	0	2	0	0	0	0	FALSE	0.1476590
CCTTTTGTATGAATTACTCTNGG	B6	9	78481985	78482008	+	0	0	2	8	1	0	2	8	0	0	0	0	0	1	FALSE	0.3929550	Slc17a5
CCTTTTGTATTCTAATTTTCNGG	129S1	15	25039463	25039486	+	0	0	16	662	1	0	16	663	0	3	0	0	0	0	FALSE	-0.0129193
CCTTTTGTCACATGACCTCTNGG	129S1	1	172579292	172579315	+	0	0	3	26	1	0	2	26	0	2	0	0	0	0	FALSE	0.4057180
CCTTTTGTCACTAATGTGAANGG	B6	15	17357246	17357269	+	0	0	1	31	1	0	1	32	1	2	0	0	0	0	FALSE	0.3783450
CCTTTTGTCATGGGACCAGCNGG	B6	6	107749917	107749940	+	0	0	0	11	1	0	0	11	0	0	0	0	1	0	FALSE	0.4553340
CCTTTTGTCCATTGAATACCNGG	B6	9	46205615	46205638	+	0	0	0	11	1	0	0	10	0	1	0	0	0	0	FALSE	0.3776470
CCTTTTGTCCTAGACCACTANGG	B6	11	71912390	71912413	+	0	0	1	14	1	0	1	14	0	0	0	0	0	1	FALSE	0.5105480
CCTTTTGTCCTAGGAACAAANGG	B6	4	8430046	8430069	+	0	0	1	16	1	0	1	16	1	1	0	0	0	0	FALSE	0.4619770
CCTTTTGTCCTTTTTTTGGANGG	129S1	18	26029660	26029683	+	0	0	2	51	1	0	2	49	0	0	0	0	0	1	FALSE	0.3312120
CCTTTTGTCTCAGCATTTTGNGG	129S1	14	7958777	7958800	+	0	0	4	50	1	0	5	52	0	1	0	0	0	0	FALSE	0.5515130
CCTTTTGTCTGACCCTGACCNGG	129S1	11	10438117	10438140	+	0	0	0	126	1	0	0	125	0	0	0	0	0	1	FALSE	0.4321830
CCTTTTGTCTGTAGCCGTTGNGG	B6	8	71684964	71684987	+	0	0	0	4	1	0	0	4	1	1	0	0	0	0	FALSE	0.5587700
CCTTTTGTCTTAGCAAGCCTNGG	B6	3	31771033	31771056	+	0	0	0	12	1	0	0	13	0	0	0	0	1	0	FALSE	0.4638030
CCTTTTGTCTTTCACCTACTNGG	129S1	8	95673089	95673112	+	0	0	2	19	1	0	2	20	0	0	0	0	1	0	FALSE	0.3705510
CCTTTTGTGAAGAACACCCANGG	129S1	16	87190926	87190949	+	0	0	1	7	1	0	1	8	0	2	0	0	0	0	FALSE	0.6097900
CCTTTTGTGATGTTGATTTTNGG	B6	8	37525548	37525571	+	0	0	2	33	1	0	1	32	0	2	0	0	0	0	FALSE	0.2468870
CCTTTTGTGCAAGTGCACAANGG	129S1	2	117987552	117987575	+	0	0	1	10	1	0	1	8	0	3	0	0	0	0	FALSE	0.6559280
CCTTTTGTGCTCTGACCTTGNGG	129S1	17	43772241	43772264	+	0	0	3	22	1	0	2	23	0	2	0	0	0	0	FALSE	0.5302450
CCTTTTGTGCTTATTCCCCCNGG	B6	5	82746694	82746717	+	0	0	0	12	1	0	0	12	1	1	0	0	0	0	FALSE	0.3978700
CCTTTTGTGCTTCCCCAGCTNGG	129S1	4	129002487	129002510	+	0	0	0	16	1	0	0	16	0	2	0	0	0	0	FALSE	0.3875050
CCTTTTGTGGGAAGGTTATANGG	B6	14	15335301	15335324	+	0	0	0	14	1	0	0	14	0	1	0	0	0	0	FALSE	0.1978160
CCTTTTGTGGGAGAGTATTCNGG	129S1	1	7696197	7696220	+	0	0	2	13	1	0	1	12	0	2	0	0	0	0	FALSE	0.2345000
CCTTTTGTGGTATAGGACTCNGG	B6	6	127889448	127889471	+	0	0	1	11	1	0	0	12	0	2	0	0	0	0	FALSE	0.4393180
CCTTTTGTGGTGTTGATGTTNGG	129S1	8	37525548	37525571	+	0	0	1	20	1	0	0	20	0	2	0	0	0	0	FALSE	0.3850930
CCTTTTGTGTCTTACAGCCGNGG	B6	7	134131442	134131465	+	0	0	0	2	1	0	0	2	0	0	0	0	0	1	FALSE	0.6146400
CCTTTTGTGTTGAAGCCCTTNGG	B6	17	74710695	74710718	+	0	0	2	9	1	0	3	8	0	1	0	0	0	1	FALSE	0.3486140
CCTTTTGTTATTGGATTGCGNGG	B6	3	10595671	10595694	+	0	0	1	6	1	0	1	7	0	1	0	0	0	0	FALSE	0.5885210
CCTTTTGTTCAACATTGGCCNGG	B6	15	85279930	85279953	+	0	0	1	6	1	0	0	6	0	2	0	0	0	0	FALSE	0.3968870
CCTTTTGTTCACTTGGCCTGNGG	129S1	14	66549189	66549212	+	0	0	4	13	1	0	3	11	0	2	0	0	0	0	FALSE	0.5184010
CCTTTTGTTCAGATCAAACCNGG	129S1	18	43414492	43414515	+	0	0	1	8	1	0	0	8	0	2	0	0	0	0	FALSE	0.4986890
CCTTTTGTTCAGCTCTCCCANGG	129S1	3	152101433	152101456	+	0	0	1	111	1	0	1	107	0	1	0	0	0	0	FALSE	0.4321680
CCTTTTGTTCATAAGCCATTNGG	129S1	9	79175050	79175073	+	0	0	1	20	1	0	0	21	0	1	0	0	0	0	FALSE	0.3680490
CCTTTTGTTCATACCAAACCNGG	B6	18	43414492	43414515	+	0	0	1	8	1	0	0	9	0	2	0	0	0	0	FALSE	0.4946010
CCTTTTGTTCCCTCTTGGCTNGG	129S1	12	28765661	28765684	+	0	0	1	26	1	0	0	26	0	2	0	0	0	0	FALSE	0.3753880
CCTTTTGTTCTATCTGTACTNGG	129S1	16	72758111	72758134	+	0	0	1	27	1	0	1	19	0	3	0	0	0	0	FALSE	0.2979250
CCTTTTGTTCTCTGGTTTGANGG	B6	5	112636484	112636507	+	0	0	1	25	1	0	0	26	0	1	0	0	0	0	FALSE	0.2312420
CCTTTTGTTCTTTGAATTAGNGG	B6	10	118548206	118548229	+	0	0	3	25	1	0	2	28	0	1	0	0	0	1	FALSE	0.2194910
CCTTTTGTTGAATATGTGTGNGG	B6	1	67263103	67263126	+	0	0	3	26	1	0	3	27	1	3	0	0	0	0	FALSE	0.6647500
CCTTTTGTTGTATGCTGGTGNGG	B6	13	13921632	13921655	+	0	0	0	14	1	0	1	13	1	1	0	0	0	0	FALSE	0.5861840	Lyst
CCTTTTGTTGTGCATGTTTGNGG	B6	18	9793494	9793517	+	0	0	5	25	1	0	4	25	1	1	0	0	0	0	FALSE	0.5320300
CCTTTTGTTTAAATCTTGTTNGG	129S1	9	106925302	106925325	+	0	0	1	56	1	0	1	54	0	0	0	0	0	1	FALSE	0.2405360
CCTTTTGTTTAGTTTTAAATNGG	129S1	8	20009301	20009324	+	0	0	4	87	1	0	4	85	0	1	0	0	0	0	TRUE	0.3385010
CCTTTTGTTTATGGCAGTGGNGG	B6	17	75498862	75498885	+	0	0	1	14	1	0	1	15	1	2	0	0	0	0	FALSE	0.4838780
CCTTTTGTTTCCACTTGGCTNGG	B6	12	28765661	28765684	+	0	0	3	23	1	0	2	23	0	2	0	0	0	0	FALSE	0.3766350
CCTTTTGTTTCCCTTGGTACNGG	B6	12	34714143	34714166	+	0	0	2	18	1	0	1	17	0	2	0	0	0	0	FALSE	0.4186830
CCTTTTGTTTCTTCTTGGTTNGG	B6	10	17787639	17787662	+	0	0	5	86	1	0	5	82	1	1	0	0	0	0	FALSE	0.3125540
CCTTTTGTTTGAGGAGGGGGNGG	B6	12	71084328	71084351	+	0	0	5	86	1	0	5	69	0	0	0	0	0	1	FALSE	0.2950500
CCTTTTGTTTGTTTTTAAGANGG	129S1	18	78052470	78052493	+	0	0	23	197	1	0	22	202	0	0	0	0	0	1	FALSE	0.4398780
CCTTTTGTTTTTAAAAAGGTNGG	129S1	14	49366703	49366726	+	0	0	1	54	1	0	1	55	0	0	0	0	1	0	FALSE	0.5481190
CCTTTTGTTTTTTTCATGGGNGG	129S1	17	11462075	11462098	+	0	0	1	88	1	0	1	90	0	0	0	0	0	1	FALSE	0.3995670
CCTTTTGTTTTTTTTTTCATNGG	B6	17	11462075	11462098	+	0	0	25	742	1	0	26	724	0	0	0	0	0	1	FALSE	0.3088300
CCTTTTTAAAAAAAAGAGTCNGG	B6	10	40429665	40429688	+	0	0	5	105	1	0	4	105	0	0	0	0	0	1	FALSE	0.3988260
CCTTTTTAAAAAGGCGTAGANGG	B6	2	57788811	57788834	+	0	0	2	12	1	0	1	14	0	2	0	0	0	0	TRUE	0.3671550
CCTTTTTAAAAATAATTAACNGG	129S1	6	20592922	20592945	+	0	0	7	159	1	0	7	158	0	0	0	0	0	1	FALSE	0.3299980
CCTTTTTAAAAATTTTGCACNGG	129S1	9	84957924	84957947	+	0	0	1	29	1	0	0	29	0	2	0	0	0	0	FALSE	0.5017200
CCTTTTTAAAAGAAGTCATTNGG	B6	2	136878726	136878749	+	0	0	2	38	1	0	2	41	0	0	0	0	0	1	FALSE	0.3868630
CCTTTTTAAAAGGAATAGTCNGG	B6	2	59676457	59676480	+	0	0	0	13	1	0	0	14	0	0	0	0	0	1	FALSE	0.4657700	Tanc1
CCTTTTTAAAATATAAGAAANGG	B6	3	127600148	127600171	+	0	0	10	95	1	0	7	96	0	2	0	0	0	0	FALSE	0.3441840
CCTTTTTAAAATGATGTCCTNGG	129S1	7	84401528	84401551	+	0	0	3	30	1	0	3	30	0	1	0	0	0	0	FALSE	0.4933820
CCTTTTTAAAATGGGGGGGANGG	B6	8	4335779	4335802	+	0	0	2	77	1	0	1	81	0	0	0	0	0	1	FALSE	0.4634520	Elavl1
CCTTTTTAAACAGTATCAAGNGG	129S1	14	118073417	118073440	+	0	0	4	15	1	0	3	14	0	0	0	0	1	0	FALSE	0.5671360
CCTTTTTAAACGGGGGGGGGNGG	B6	17	30549030	30549053	+	0	0	16	130	1	0	18	126	0	2	0	0	0	1	TRUE	0.3268390
CCTTTTTAAAGGAAGGTATANGG	B6	7	51376109	51376132	+	0	0	1	22	1	0	0	21	0	2	0	0	0	0	FALSE	0.3754730
CCTTTTTAAATTGGAAAAAANGG	B6	6	108588250	108588273	+	0	0	3	68	1	0	4	70	0	0	0	0	1	0	FALSE	0.1454260
CCTTTTTAAATTTTGAAAAANGG	129S1	4	3237087	3237110	+	0	0	6	124	1	0	7	126	0	3	0	0	0	0	TRUE	0.4331560
CCTTTTTAACAAATGTGCCTNGG	B6	9	48370230	48370253	+	0	0	2	24	1	0	2	25	0	0	0	0	1	1	FALSE	0.4424890
CCTTTTTAACGTCTGGTCTTNGG	129S1	14	12785147	12785170	+	0	0	1	4	1	0	0	3	0	2	0	0	0	0	FALSE	0.2247550
CCTTTTTAACTCGCATCAAANGG	129S1	12	115877048	115877071	+	0	0	2	2	1	0	3	2	1	4	0	0	0	0	TRUE	0.5095100
CCTTTTTAACTGGTGGTCCCNGG	129S1	16	3257420	3257443	+	0	0	0	12	1	0	0	12	0	3	0	0	0	0	FALSE	0.4467930
CCTTTTTAACTTAGGAAACTNGG	129S1	9	88394665	88394688	+	0	0	3	10	1	0	2	11	0	1	0	0	1	0	FALSE	0.3653130
CCTTTTTAACTTCTTGCTCCNGG	129S1	19	23464876	23464899	+	0	0	2	15	1	0	1	16	0	2	0	0	0	0	FALSE	0.4307110
CCTTTTTAACTTGGTGCTGANGG	B6	1	163079259	163079282	+	0	0	1	13	1	0	0	13	0	0	0	0	0	1	FALSE	0.4531960
CCTTTTTAAGAAGGTATCTANGG	129S1	7	117077179	117077202	+	0	0	0	10	1	0	0	10	1	1	0	0	0	0	FALSE	0.4963320
CCTTTTTAAGAATCGGGGGCNGG	B6	12	24653263	24653286	+	0	0	0	7	1	0	0	7	0	0	0	0	0	1	FALSE	0.4451920
CCTTTTTAAGATGGCCAGCTNGG	129S1	13	95800841	95800864	+	0	0	1	6	1	0	1	6	0	0	0	0	1	0	FALSE	0.4406560
CCTTTTTAAGGAAGTGGGGANGG	B6	14	11470377	11470400	+	0	0	0	23	1	0	0	24	0	0	0	0	0	1	FALSE	0.4850890
CCTTTTTAAGGCAAACTCCANGG	129S1	13	116636720	116636743	+	0	0	0	11	1	0	0	11	0	1	0	0	0	0	FALSE	0.5623260
CCTTTTTAAGTAGATCACACNGG	129S1	6	44485753	44485776	+	0	0	1	11	1	0	0	12	0	2	0	0	0	0	FALSE	0.5947840
CCTTTTTAAGTGTTATGATTNGG	B6	2	100020872	100020895	+	0	0	4	19	1	0	3	19	0	2	0	0	0	0	FALSE	0.3081780
CCTTTTTAATTGACTTTATCNGG	B6	13	20245996	20246019	+	0	0	2	22	1	0	1	22	0	2	0	0	0	0	FALSE	0.3488420
CCTTTTTACAAGCCTTAACTNGG	B6	6	36205299	36205322	+	0	0	1	11	1	0	1	11	1	1	0	0	0	0	FALSE	0.4212100
CCTTTTTACACGATGGTATCNGG	129S1	2	173647868	173647891	+	0	0	0	2	1	0	0	3	0	0	0	0	1	0	FALSE	0.1868030
CCTTTTTACACTGCACTGTCNGG	B6	1	172381679	172381702	+	0	0	0	8	1	0	0	9	0	0	0	0	0	1	FALSE	0.4171150
CCTTTTTACATAGAAGCCTCNGG	129S1	8	33203699	33203722	+	0	0	1	22	1	0	1	20	0	0	0	0	0	1	FALSE	0.4435490
CCTTTTTACCCCCACCAGAANGG	129S1	1	170768491	170768514	+	0	0	1	29	1	0	1	32	0	1	0	0	1	0	FALSE	0.5071840
CCTTTTTACCTTATATGAGCNGG	129S1	1	171524943	171524966	+	0	0	1	10	1	0	1	9	0	3	0	0	0	0	TRUE	0.3701270
CCTTTTTACCTTGGGGTCCTNGG	129S1	2	53721148	53721171	+	0	0	2	23	1	0	3	23	0	0	0	0	1	0	FALSE	0.3558450
CCTTTTTACTAGAGTCAGATNGG	B6	16	57419071	57419094	+	0	0	1	6	1	0	0	7	0	2	0	0	0	0	FALSE	0.4166990
CCTTTTTACTATAGCCAGATNGG	129S1	16	57419071	57419094	+	0	0	1	5	1	0	0	4	0	2	0	0	0	0	FALSE	0.3868300
CCTTTTTACTCCTCTCGTCANGG	B6	14	50909752	50909775	+	0	0	0	5	1	0	0	4	0	3	0	0	0	0	FALSE	0.4502970
CCTTTTTACTCTTTCCTCTTNGG	129S1	3	37420647	37420670	+	0	0	2	58	1	0	2	54	0	1	0	0	0	1	FALSE	0.3082700
CCTTTTTACTGAGAAGGAAANGG	B6	2	143915876	143915899	+	0	0	8	49	1	0	8	50	0	0	0	0	1	0	FALSE	0.4799020	Banf2
CCTTTTTAGAAATTAAAAAANGG	129S1	6	114358551	114358574	+	0	0	4	89	1	0	5	91	0	0	0	0	0	1	FALSE	0.2356010
CCTTTTTAGAACCTGGAAGCNGG	129S1	14	117842991	117843014	+	0	0	0	20	1	0	0	21	1	2	0	0	0	0	FALSE	0.4532570
CCTTTTTAGAAGATCTATCGNGG	129S1	4	112617397	112617420	+	0	0	1	5	1	0	0	4	0	2	0	0	0	0	FALSE	0.6331210
CCTTTTTAGAAGCAAGAATANGG	B6	16	12885321	12885344	+	0	0	2	25	1	0	1	23	0	0	0	0	0	1	FALSE	0.3330880
CCTTTTTAGAGAGCAGCACTNGG	129S1	6	7561189	7561212	+	0	0	2	13	1	0	2	14	0	0	0	0	1	0	FALSE	0.5307660
CCTTTTTAGCACATTATAGANGG	B6	2	43850993	43851016	+	0	0	0	9	1	0	0	10	1	1	0	0	0	0	FALSE	0.3482440
CCTTTTTAGCAGAGGTGCAANGG	129S1	3	151324212	151324235	+	0	0	0	11	1	0	0	11	1	1	0	0	0	0	FALSE	0.4933120
CCTTTTTAGCTCCTATTTCTNGG	129S1	9	66032537	66032560	+	0	0	0	21	1	0	0	22	1	1	0	0	0	0	FALSE	0.3575210
CCTTTTTAGGAAAGAAAGAGNGG	129S1	9	46100167	46100190	+	0	0	2	50	1	0	1	52	0	0	0	0	0	0	FALSE	0.5610860
CCTTTTTAGGATATTATGAANGG	B6	6	139012596	139012619	+	0	0	2	27	1	0	1	25	0	2	0	0	0	0	FALSE	0.3762750
CCTTTTTAGGATGACACCATNGG	B6	15	17400200	17400223	+	0	0	2	9	1	0	2	9	0	1	0	0	0	0	FALSE	0.5672520
CCTTTTTAGGATTTTATGTANGG	129S1	6	139012596	139012619	+	0	0	4	15	1	0	3	16	0	2	0	0	0	0	FALSE	0.2903030
CCTTTTTAGGTGATGCTTAANGG	B6	6	32807653	32807676	+	0	0	2	6	1	0	2	6	1	1	0	0	0	0	FALSE	0.1293780
CCTTTTTAGGTTAAGCAGTCNGG	129S1	18	37303754	37303777	+	0	0	1	5	1	0	1	5	1	1	0	0	0	0	FALSE	0.2571800
CCTTTTTAGTCAGAGTATGANGG	B6	17	54411052	54411075	+	0	0	1	8	1	0	0	7	0	2	0	0	0	0	FALSE	0.5567510
CCTTTTTAGTGGCTTTTTTTNGG	129S1	4	35619494	35619517	+	0	0	3	35	1	0	3	36	0	0	0	0	0	1	FALSE	0.0889203
CCTTTTTAGTTACGAAAGCTNGG	129S1	14	100242249	100242272	+	0	0	1	2	1	0	0	2	0	2	0	0	0	0	FALSE	0.4899930
CCTTTTTATAAAGAGCTAGGNGG	129S1	8	36999987	37000010	+	0	0	1	19	1	0	1	17	0	3	0	0	0	0	FALSE	0.6768710
CCTTTTTATAAGAGAAACTGNGG	129S1	14	85678600	85678623	+	0	0	4	52	1	0	4	50	0	1	0	0	0	0	FALSE	0.6384780
CCTTTTTATACAGCACACCTNGG	B6	6	140044052	140044075	+	0	0	1	10	1	0	1	10	1	1	0	0	0	0	FALSE	0.5636030
CCTTTTTATACTGCGGCGGGNGG	B6	13	21750560	21750583	+	0	0	2	3	1	0	0	4	0	2	0	0	0	0	FALSE	0.5410720
CCTTTTTATACTGGGCAGGGNGG	B6	7	85947177	85947200	+	0	0	4	17	1	0	5	15	1	1	0	0	0	0	TRUE	0.6279540
CCTTTTTATCCGATAAGGAGNGG	B6	4	135437754	135437777	+	0	0	0	7	1	0	0	7	0	3	0	0	0	0	FALSE	0.5633490
CCTTTTTATCCTTGAATGAGNGG	129S1	6	137848432	137848455	+	0	0	3	28	1	0	5	26	0	3	0	0	0	0	FALSE	0.5330810
CCTTTTTATCGTGTTATGGTNGG	B6	3	37569473	37569496	+	0	0	0	8	1	0	0	8	1	1	0	0	0	0	FALSE	0.5114510
CCTTTTTATCTAAGCTACCANGG	B6	15	31961919	31961942	+	0	0	0	7	1	0	0	9	0	1	0	0	0	0	FALSE	0.5530350
CCTTTTTATGTAGGCAGCATNGG	B6	8	100035487	100035510	+	0	0	0	10	1	0	0	9	1	1	0	0	0	0	FALSE	0.4324230
CCTTTTTATTATTGGGGGGGNGG	129S1	1	173570150	173570173	+	0	0	28	357	1	0	29	372	0	0	0	0	1	0	FALSE	0.3704900
CCTTTTTATTCATCTTCATGNGG	B6	5	41136350	41136373	+	0	0	16	382	1	0	15	386	0	2	0	0	0	0	FALSE	0.5205120
CCTTTTTATTCCTCTCATTANGG	129S1	14	50909752	50909775	+	0	0	3	28	1	0	3	28	0	3	0	0	0	0	FALSE	0.2303430
CCTTTTTATTGCAGACAAAANGG	129S1	6	108947201	108947224	+	0	0	3	18	1	0	2	16	0	1	0	0	0	1	FALSE	0.2407270
CCTTTTTATTGGCTTTCACCNGG	B6	15	22584233	22584256	+	0	0	1	16	1	0	1	16	0	1	0	0	0	0	FALSE	0.4869670
CCTTTTTATTTCAACATGCCNGG	129S1	1	134962041	134962064	+	0	0	0	19	1	0	0	20	1	1	0	0	0	0	FALSE	0.4003380
CCTTTTTATTTCCATGTCCCNGG	B6	6	20229006	20229029	+	0	0	1	45	1	0	1	43	1	1	0	0	0	0	FALSE	0.4371140
CCTTTTTATTTTGTTCCCAANGG	B6	15	33424009	33424032	+	0	0	2	42	1	0	2	41	0	1	0	0	1	0	FALSE	0.4848530
CCTTTTTCAAAGAAAGAAATNGG	B6	6	18618251	18618274	+	0	0	6	87	1	0	6	87	0	1	0	0	0	0	FALSE	0.2188530
CCTTTTTCAAATAGATCTCTNGG	B6	6	125714279	125714302	+	0	0	1	15	1	0	1	16	0	0	0	0	0	1	FALSE	0.4100790
CCTTTTTCAATAGCATATCTNGG	129S1	5	13798024	13798047	+	0	0	12	12	1	0	11	12	0	2	0	0	0	0	FALSE	0.4787130
CCTTTTTCAATGGAAATTACNGG	129S1	4	108854445	108854468	+	0	0	0	26	1	0	0	27	1	1	0	0	0	0	FALSE	0.2806340
CCTTTTTCACAACACCACCANGG	129S1	5	113245284	113245307	+	0	0	2	5	1	0	1	5	0	0	0	0	1	0	FALSE	0.5988020
CCTTTTTCACAGAGATCCAANGG	B6	3	126437513	126437536	+	0	0	2	13	1	0	3	12	0	0	0	0	0	1	FALSE	0.4645540
CCTTTTTCACCAAAACAAAANGG	B6	7	3407151	3407174	+	0	0	3	35	1	0	3	36	1	3	0	0	0	0	FALSE	0.4890700
CCTTTTTCACTGTTGGCCTGNGG	B6	6	145122946	145122969	+	0	0	0	24	1	0	0	23	0	3	0	0	0	0	FALSE	0.5729100	Casc1
CCTTTTTCAGACCAAATGCCNGG	129S1	16	70532102	70532125	+	0	0	2	8	1	0	1	8	0	2	0	0	0	0	FALSE	0.4424770
CCTTTTTCAGCACCAAGCTGNGG	B6	6	146946983	146947006	+	0	0	0	12	1	0	0	13	0	0	0	0	0	1	FALSE	0.5897240
CCTTTTTCAGGGCTCTCTCTNGG	B6	14	34888221	34888244	+	0	0	2	13	1	0	2	12	0	1	0	0	0	0	FALSE	0.3928370
CCTTTTTCAGGGGGAGGGTGNGG	B6	19	25345663	25345686	+	0	0	6	32	1	0	6	33	1	1	0	0	0	0	FALSE	0.3556950
CCTTTTTCAGGGTTGGAGAGNGG	129S1	17	24380327	24380350	+	0	0	0	17	1	0	0	17	0	2	0	0	0	0	FALSE	0.5401500
CCTTTTTCAGGTCATGTGTANGG	129S1	5	89827448	89827471	+	0	0	2	19	1	0	2	19	0	1	0	0	0	0	FALSE	0.4451790
CCTTTTTCAGTATAGACCATNGG	129S1	13	99044270	99044293	+	0	0	2	6	1	0	1	7	0	2	0	0	0	0	FALSE	0.4849190
CCTTTTTCAGTGCTGAAATTNGG	B6	2	127354871	127354894	+	0	0	3	17	1	0	3	17	1	1	0	0	0	0	FALSE	0.1498600
CCTTTTTCATAGGGGCCCTGNGG	B6	11	92969344	92969367	+	0	0	1	14	1	0	1	15	1	2	0	0	0	0	FALSE	0.6225050
CCTTTTTCATCTCCTTCATANGG	129S1	9	104561638	104561661	+	0	0	3	55	1	0	3	53	1	1	0	0	0	0	FALSE	0.4417920
CCTTTTTCATGGAGTTTGGGNGG	129S1	2	118295921	118295944	+	0	0	1	12	1	0	1	13	0	0	0	0	0	1	FALSE	0.4835780
CCTTTTTCATGGCTGAGTTTNGG	B6	2	118295921	118295944	+	0	0	2	19	1	0	1	19	0	0	0	0	0	1	FALSE	0.3149350
CCTTTTTCATTCTGGGGGGGNGG	129S1	12	74441768	74441791	+	0	0	4	102	1	0	2	100	0	0	1	0	2	0	FALSE	0.3216000
CCTTTTTCCAAAAGCTGCCTNGG	129S1	17	80895937	80895960	+	0	0	3	25	1	0	2	25	0	2	0	0	0	0	FALSE	0.3787470
CCTTTTTCCAAAGACACAAANGG	129S1	11	42340588	42340611	+	0	0	1	40	1	0	1	41	0	1	0	0	0	0	FALSE	0.4158390
CCTTTTTCCAAGGACAGGCANGG	129S1	15	32940039	32940062	+	0	0	2	17	1	0	2	17	0	1	0	0	0	0	FALSE	0.4706600
CCTTTTTCCATCAAAACACTNGG	129S1	4	24369444	24369467	+	0	0	3	15	1	0	3	15	0	1	0	0	0	0	FALSE	0.4845290
CCTTTTTCCCCCCCGAAAAGNGG	129S1	5	138347993	138348016	+	0	0	3	10	1	0	2	9	0	0	0	0	1	0	FALSE	0.5453960
CCTTTTTCCCCCCTTGGGGGNGG	B6	14	83692231	83692254	+	0	0	7	14	1	0	6	17	0	1	0	0	1	0	FALSE	0.3405320
CCTTTTTCCCTGCGCTTTATNGG	129S1	10	68096989	68097012	+	0	0	0	6	1	0	0	5	0	0	0	0	0	1	FALSE	0.2200980
CCTTTTTCCCTTGGGGTCTTNGG	129S1	10	69907705	69907728	+	0	0	2	23	1	0	3	22	0	3	0	0	0	0	FALSE	0.2454080
CCTTTTTCCGCTTGGGGTTCNGG	B6	8	89572087	89572110	+	0	0	0	9	1	0	0	8	0	1	0	0	0	0	FALSE	0.2102010
CCTTTTTCCTAAAGAGAAGCNGG	B6	15	38733792	38733815	+	0	0	2	32	1	0	2	32	0	1	0	0	0	0	FALSE	0.4887540
CCTTTTTCCTCACCTGGGGCNGG	B6	7	29136581	29136604	+	0	0	4	17	1	0	4	17	0	0	0	0	0	1	FALSE	0.3631390
CCTTTTTCCTCCATGAAAAGNGG	129S1	9	53916884	53916907	+	0	0	2	24	1	0	1	26	0	1	0	0	1	0	FALSE	0.4366600
CCTTTTTCCTCCCTTTCTGTNGG	129S1	9	48117944	48117967	+	0	0	3	59	1	0	2	55	0	0	0	0	1	0	FALSE	0.3569680
CCTTTTTCCTCCTCAAGCCCNGG	B6	12	24711555	24711578	+	0	0	2	20	1	0	2	20	1	1	0	0	0	0	FALSE	0.4287450	Klf11
CCTTTTTCCTCGGAAGCCTTNGG	B6	8	48669192	48669215	+	0	0	1	14	1	0	1	14	1	3	0	0	0	0	FALSE	0.3645940
CCTTTTTCCTGGCACTTTCTNGG	B6	2	167362525	167362548	+	0	0	1	29	1	0	1	32	0	0	0	0	0	1	FALSE	0.1570870
CCTTTTTCCTGTAGCAGCACNGG	129S1	3	32833238	32833261	+	0	0	2	15	1	0	2	14	1	2	0	0	0	0	FALSE	0.3198400
CCTTTTTCCTTTAGAGGGAGNGG	129S1	8	85217298	85217321	+	0	0	1	22	1	0	0	23	0	2	0	0	0	0	FALSE	0.4309250
CCTTTTTCCTTTGCAAAGGGNGG	129S1	16	74869942	74869965	+	0	0	1	19	1	0	0	21	0	2	0	0	0	0	FALSE	0.5616770
CCTTTTTCCTTTGTTTGCTCNGG	B6	18	77856696	77856719	+	0	0	5	38	1	0	5	38	0	2	0	0	0	0	FALSE	0.3935260
CCTTTTTCGGTTGTTTTTTTNGG	B6	14	112372501	112372524	+	0	0	6	90	1	0	6	90	0	0	0	0	0	1	FALSE	0.0925100
CCTTTTTCGTAGAGAATGCGNGG	B6	10	117410004	117410027	+	0	0	1	4	1	0	0	4	0	0	0	0	0	1	FALSE	0.5873410
CCTTTTTCGTGCCCTCGGTTNGG	129S1	6	109146079	109146102	+	0	0	1	1	1	0	0	1	0	2	0	0	0	0	FALSE	0.3043410
CCTTTTTCGTGGCCTCAACANGG	129S1	2	66939175	66939198	+	0	0	0	5	1	0	0	5	0	2	0	0	0	0	FALSE	0.5552210
CCTTTTTCTAACTTGGCTTANGG	B6	1	28805263	28805286	+	0	0	2	9	1	0	2	7	0	2	0	0	0	0	FALSE	0.3525760
CCTTTTTCTAATTACGCAGGNGG	129S1	16	38759387	38759410	+	0	0	1	4	1	0	0	5	0	2	0	0	0	0	FALSE	0.5868660
CCTTTTTCTAATTACTCAAGNGG	B6	16	38759387	38759410	+	0	0	3	34	1	0	2	36	0	2	0	0	0	0	FALSE	0.5433480
CCTTTTTCTACGAAAAAGACNGG	B6	7	85560165	85560188	+	0	0	2	4	1	0	1	3	0	2	0	0	0	0	FALSE	0.4921180
CCTTTTTCTAGTGTGTTTCGNGG	129S1	18	47760616	47760639	+	0	0	1	11	1	0	0	11	0	0	0	0	1	0	FALSE	0.4651310
CCTTTTTCTATAAGCTGCCTNGG	B6	17	80895937	80895960	+	0	0	38	300	1	0	37	301	0	2	0	0	0	0	FALSE	0.3947970
CCTTTTTCTATCCCTGGATANGG	129S1	15	60123510	60123533	+	0	0	3	10	1	0	1	12	0	2	0	0	0	0	FALSE	0.1808840
CCTTTTTCTATCCCTGGGTGNGG	B6	15	60123510	60123533	+	0	0	3	18	1	0	2	18	0	2	0	0	0	0	FALSE	0.4407170
CCTTTTTCTCACAACCTGGTNGG	129S1	12	114400628	114400651	+	0	0	0	19	1	0	0	19	0	2	0	0	0	0	TRUE	0.5307000
CCTTTTTCTCAGCTTTACTCNGG	B6	16	59767454	59767477	+	0	0	2	24	1	0	2	25	0	0	0	0	0	1	FALSE	0.5335990
CCTTTTTCTCCCTCGGCTCCNGG	129S1	1	10304377	10304400	+	0	0	6	28	1	0	6	27	0	3	0	0	0	0	FALSE	0.3709860
CCTTTTTCTCCTGAGGGGTCNGG	129S1	8	85709740	85709763	+	0	0	2	21	1	0	1	22	0	1	0	0	1	0	FALSE	0.3081490
CCTTTTTCTCTTTCATATTCNGG	B6	14	109695345	109695368	+	0	0	3	68	1	0	3	69	0	1	0	0	0	0	FALSE	0.1462580
CCTTTTTCTGCAATGTTCTCNGG	129S1	18	57431665	57431688	+	0	0	4	36	1	0	3	37	0	1	0	0	1	0	FALSE	0.1533060
CCTTTTTCTGGAACCTTGGGNGG	B6	4	98203128	98203151	+	0	0	1	11	1	0	0	12	0	0	0	0	0	1	FALSE	0.4025880
CCTTTTTCTGGCATCAAAGCNGG	129S1	1	68220051	68220074	+	0	0	1	11	1	0	1	10	1	2	0	0	0	0	FALSE	0.4180520
CCTTTTTCTGGTATGAGACANGG	B6	7	31171138	31171161	+	0	0	2	29	1	0	1	32	0	2	0	0	0	0	FALSE	0.5078250
CCTTTTTCTGTTACAACATTNGG	129S1	6	148396267	148396290	+	0	0	2	18	1	0	2	18	0	0	0	0	0	1	FALSE	0.1802120
CCTTTTTCTGTTCTAGGTTTNGG	B6	15	34788802	34788825	+	0	0	4	32	1	0	4	33	1	1	0	0	0	0	FALSE	0.2281270
CCTTTTTCTTAAAAAAAACANGG	B6	1	81269579	81269602	+	0	0	3	99	1	0	4	99	0	1	0	0	1	0	FALSE	0.5172040
CCTTTTTCTTAATGTACAGTNGG	B6	7	26921929	26921952	+	0	0	3	12	1	0	2	13	0	2	0	0	0	0	TRUE	0.5390620
CCTTTTTCTTATGTGATCCTNGG	B6	2	70988100	70988123	+	0	0	1	30	1	0	0	32	0	2	0	0	0	0	FALSE	0.4122910
CCTTTTTCTTCAAAGACTTGNGG	B6	1	173774413	173774436	+	0	0	2	50	1	0	4	46	0	3	0	0	0	0	FALSE	0.5479310
CCTTTTTCTTCATGGGGGGANGG	B6	11	8396867	8396890	+	0	0	2	49	1	0	2	52	0	1	0	0	0	0	FALSE	0.3400450
CCTTTTTCTTCTGTGGTCCTNGG	129S1	2	70988100	70988123	+	0	0	5	69	1	0	4	74	0	2	0	0	0	0	FALSE	0.3982870
CCTTTTTCTTGATGAAAAATNGG	B6	7	128863457	128863480	+	0	0	4	36	1	0	4	37	1	1	0	0	0	0	FALSE	0.2383240
CCTTTTTCTTGGCCAGGCAGNGG	129S1	4	143337520	143337543	+	0	0	2	30	1	0	2	31	0	3	0	0	0	0	FALSE	0.4399690
CCTTTTTCTTGTGGTTCTAANGG	129S1	17	44115495	44115518	+	0	0	2	18	1	0	2	17	0	0	0	0	1	0	FALSE	0.2104370
CCTTTTTCTTTATTATACTTNGG	B6	14	16467522	16467545	+	0	0	6	66	1	0	6	68	0	0	0	0	0	1	FALSE	0.4237490
CCTTTTTCTTTATTCTTTTANGG	129S1	9	115136220	115136243	+	0	0	18	200	1	0	17	190	0	2	0	0	0	0	FALSE	0.1640490
CCTTTTTCTTTCTTCCCCAANGG	129S1	9	51246236	51246259	+	0	0	3	38	1	0	2	40	0	0	0	0	1	0	FALSE	0.5438710
CCTTTTTGAAGGGCAAGCAANGG	B6	18	9618412	9618435	+	0	0	0	19	1	0	0	21	0	1	0	0	0	0	FALSE	0.5548930	Cetn1
CCTTTTTGAGAACTGAGGGANGG	B6	1	169591159	169591182	+	0	0	1	19	1	0	0	22	0	2	0	0	0	0	FALSE	0.5989940
CCTTTTTGAGAGCCTTCATCNGG	B6	7	134551162	134551185	+	0	0	0	9	1	0	0	10	0	1	0	0	0	0	FALSE	0.4349280
CCTTTTTGAGCAGAAACCCCNGG	129S1	8	89998475	89998498	+	0	0	0	12	1	0	0	12	0	2	0	0	0	0	FALSE	0.5040800
CCTTTTTGATCTGTGGATTTNGG	129S1	19	51759463	51759486	+	0	0	2	26	1	0	1	26	0	0	0	0	1	0	FALSE	0.1042000
CCTTTTTGCAGCTGAATTATNGG	B6	1	124776987	124777010	+	0	0	0	12	1	0	0	11	0	0	0	0	0	1	FALSE	0.1108130
CCTTTTTGCATTATACAAAANGG	129S1	4	129739631	129739654	+	0	0	2	16	1	0	2	17	0	1	0	0	1	0	FALSE	0.3047810
CCTTTTTGCATTGCCAATGANGG	129S1	5	24104540	24104563	+	0	0	2	21	1	0	1	19	0	2	0	0	0	0	FALSE	0.4294310
CCTTTTTGCCAAAGAGAAATNGG	129S1	7	37410501	37410524	+	0	0	1	30	1	0	1	32	1	1	0	0	0	0	FALSE	0.2193640
CCTTTTTGCCACTTCTGTTTNGG	B6	6	91251819	91251842	+	0	0	3	17	1	0	2	17	0	2	0	0	0	0	FALSE	0.1653720
CCTTTTTGCCCTACCAACACNGG	129S1	8	124651220	124651243	+	0	0	3	4	1	0	2	3	0	0	0	0	0	1	FALSE	0.5501410
CCTTTTTGCTTTCATCTTTGNGG	B6	18	15041918	15041941	+	0	0	4	31	1	0	4	31	0	0	0	0	0	1	FALSE	0.5269610
CCTTTTTGCTTTCTGGCTGCNGG	129S1	18	84170688	84170711	+	0	0	1	35	1	0	1	35	0	3	0	0	0	0	FALSE	0.3191330
CCTTTTTGGAAGGAGTTTTGNGG	B6	1	188405818	188405841	+	0	0	4	28	1	0	1	29	0	0	0	0	0	1	FALSE	0.4068690
CCTTTTTGGATCATTTCCGANGG	129S1	13	96647076	96647099	+	0	0	0	9	1	0	0	9	0	1	0	0	0	0	FALSE	0.5010150
CCTTTTTGGCACAGGTCTCANGG	B6	6	137775194	137775217	+	0	0	1	13	1	0	1	13	1	2	0	0	0	0	FALSE	0.4923730
CCTTTTTGGCATATAGTTGGNGG	129S1	10	3700064	3700087	+	0	0	0	2	1	0	0	2	0	0	0	0	1	0	FALSE	0.5651700
CCTTTTTGGCCCTGGGGCTGNGG	B6	9	68175429	68175452	+	0	0	1	51	1	0	2	50	0	0	0	0	0	1	FALSE	0.2770990
CCTTTTTGGGGAGTTTAGGGNGG	B6	14	11695554	11695577	+	0	0	2	18	1	0	1	20	0	2	0	0	0	0	FALSE	0.3781850
CCTTTTTGGGGGCAGGGGCGNGG	B6	1	135724478	135724501	+	0	0	8	72	1	0	9	73	0	1	0	0	1	0	FALSE	0.3747270
CCTTTTTGGGTACCTGACCTNGG	B6	9	48338348	48338371	+	0	0	1	9	1	0	1	10	0	1	0	0	0	0	FALSE	0.4679440
CCTTTTTGGGTTGAAGTAACNGG	129S1	10	93825943	93825966	+	0	0	0	6	1	0	0	4	1	1	0	0	0	0	FALSE	0.2959140
CCTTTTTGGTTGACCTCTGGNGG	B6	18	26436212	26436235	+	0	0	0	8	1	0	0	8	0	1	0	0	0	0	FALSE	0.4208450
CCTTTTTGTAAATCAAAATCNGG	B6	14	15692884	15692907	+	0	0	2	13	1	0	1	12	0	0	0	0	0	1	FALSE	0.3497460
CCTTTTTGTAATACTTTCTTNGG	129S1	8	81941556	81941579	+	0	0	6	30	1	0	5	32	0	0	0	0	0	0	FALSE	0.3587380
CCTTTTTGTACTGGGGGGGGNGG	129S1	7	37078617	37078640	+	0	0	8	121	1	0	8	135	0	1	0	0	1	0	FALSE	0.2504700
CCTTTTTGTAGCACACACCCNGG	129S1	14	77108880	77108903	+	0	0	0	7	1	0	0	7	0	3	0	0	0	0	FALSE	0.6111860
CCTTTTTGTCCAAACCACTTNGG	129S1	14	47081919	47081942	+	0	0	0	8	1	0	0	8	1	1	0	0	0	0	FALSE	0.5543610
CCTTTTTGTCCATTTCACAANGG	129S1	6	18668528	18668551	+	0	0	0	22	1	0	0	21	0	2	0	0	0	1	FALSE	0.5491360
CCTTTTTGTCCCCCTTGCATNGG	129S1	8	68143709	68143732	+	0	0	1	9	1	0	1	8	0	0	0	0	1	0	FALSE	0.4189230	Psd3
CCTTTTTGTCCTAGACTAACNGG	B6	11	37502546	37502569	+	0	0	0	8	1	0	0	7	0	3	0	0	0	0	FALSE	0.3261890
CCTTTTTGTCTCAGGGGCGTNGG	B6	14	15077837	15077860	+	0	0	2	5	1	0	1	5	0	2	0	0	0	0	FALSE	0.4858830
CCTTTTTGTCTCTCTTTTTTNGG	129S1	12	21475491	21475514	+	0	0	7	123	1	0	7	122	0	2	0	0	0	0	FALSE	-0.0222530
CCTTTTTGTGAGCCGTGGGGNGG	B6	15	30812611	30812634	+	0	0	1	7	1	0	1	8	1	1	0	0	0	0	FALSE	0.5486890
CCTTTTTGTGCTATGGTAGCNGG	B6	17	29940690	29940713	+	0	0	1	6	1	0	1	6	0	0	0	0	1	0	FALSE	0.3881230
CCTTTTTGTGTGAGAAGCTANGG	129S1	3	141332137	141332160	+	0	0	2	16	1	0	2	15	0	0	0	0	1	0	FALSE	0.4262200
CCTTTTTGTGTTTGTTTTGANGG	129S1	1	42502062	42502085	+	0	0	3	110	1	0	2	104	0	2	0	0	0	0	FALSE	0.3115280
CCTTTTTGTTACAGAGTTCANGG	B6	2	159152735	159152758	+	0	0	0	25	1	0	0	25	1	1	0	0	0	0	FALSE	0.2673420
CCTTTTTGTTAGTCAACTTCNGG	129S1	2	181779506	181779529	+	0	0	1	15	1	0	0	16	0	2	0	0	0	0	FALSE	0.3022580
CCTTTTTGTTATAAGTTTTTNGG	B6	1	132181491	132181514	+	0	0	0	37	1	0	0	37	0	0	0	0	0	1	FALSE	0.1072380
CCTTTTTGTTCCTCTGAAACNGG	129S1	1	43354272	43354295	+	0	0	2	49	1	0	2	47	1	1	0	0	0	0	FALSE	0.3205120
CCTTTTTGTTGCATATCGCANGG	129S1	5	40833148	40833171	+	0	0	0	2	1	0	0	3	1	1	0	0	0	0	FALSE	0.5182300
CCTTTTTGTTTATTATGTTGNGG	B6	18	74990610	74990633	+	0	0	3	39	1	0	4	39	1	1	0	0	0	0	FALSE	0.4452050
CCTTTTTGTTTCTCCTTTACNGG	129S1	12	28064595	28064618	+	0	0	4	45	1	0	4	44	1	2	0	0	0	0	FALSE	0.2203430
CCTTTTTGTTTCTTTGAGCANGG	129S1	15	36236104	36236127	+	0	0	7	81	1	0	7	77	1	1	0	0	0	0	FALSE	0.4056920
CCTTTTTGTTTTTAAAGATTNGG	129S1	4	147927235	147927258	+	0	0	13	146	1	0	11	149	0	2	0	0	0	0	FALSE	0.1666370
CCTTTTTGTTTTTAACTCAANGG	129S1	16	74613377	74613400	+	0	0	26	63	1	0	24	64	0	0	0	0	0	0	FALSE	0.4947420
CCTTTTTTAAAACAATGGACNGG	B6	2	75026862	75026885	+	0	0	1	26	1	0	1	26	0	0	0	0	0	1	FALSE	0.5610720
CCTTTTTTAAAACCTTTTTANGG	129S1	19	60552568	60552591	+	0	0	9	33	1	0	7	31	0	0	0	0	2	0	FALSE	0.3445550
CCTTTTTTAAATATGAAAACNGG	B6	3	158762849	158762872	+	0	0	7	51	1	0	6	52	0	1	0	0	0	0	FALSE	0.3419570
CCTTTTTTAATAAAAAATGCNGG	129S1	11	88835619	88835642	+	0	0	3	49	1	0	3	47	0	0	0	0	1	0	FALSE	0.4762440
CCTTTTTTAATATCTGGTTTNGG	129S1	14	53981324	53981347	+	0	0	3	36	1	0	2	39	0	2	0	0	0	0	FALSE	0.2733440
CCTTTTTTAATGACCTCCTANGG	129S1	4	152123923	152123946	+	0	0	2	14	1	0	1	13	0	2	0	0	0	0	FALSE	0.5389670	Nol9
CCTTTTTTAATTTGTAGTATNGG	129S1	17	55295483	55295506	+	0	0	3	27	1	0	3	27	0	1	0	0	0	0	FALSE	0.4437960
CCTTTTTTACAGAGAAGCAGNGG	129S1	10	92165277	92165300	+	0	0	2	36	1	0	1	38	0	0	0	0	1	0	FALSE	0.5687720
CCTTTTTTAGAGGTTATTGTNGG	B6	15	19994075	19994098	+	0	0	1	11	1	0	0	13	0	0	0	0	0	1	FALSE	0.3697720
CCTTTTTTAGTACTTGTGTGNGG	B6	13	20813046	20813069	+	0	0	1	17	1	0	0	17	0	2	0	0	0	0	FALSE	0.5953720
CCTTTTTTAGTATTTATCTANGG	B6	12	24839516	24839539	+	0	0	1	21	1	0	1	21	0	0	0	0	0	1	FALSE	0.3141100
CCTTTTTTAGTTGTGCCTTCNGG	B6	12	103998063	103998086	+	0	0	1	14	1	0	0	14	0	2	0	0	0	0	FALSE	0.2661260
CCTTTTTTATACCATTGCCTNGG	129S1	1	7607108	7607131	+	0	0	1	11	1	0	0	12	0	0	0	0	0	1	FALSE	0.5751900
CCTTTTTTATACCATTGGCCNGG	B6	1	7607108	7607131	+	0	0	2	10	1	0	1	9	0	0	0	0	0	1	FALSE	0.4748210
CCTTTTTTATTAAAGTTGGGNGG	129S1	19	40013752	40013775	+	0	0	0	22	1	0	0	23	1	1	0	0	0	1	FALSE	0.5714140
CCTTTTTTATTATCTAAAAGNGG	129S1	1	21690115	21690138	+	0	0	1	26	1	0	1	25	1	1	0	0	0	0	FALSE	0.4584060
CCTTTTTTATTGTTTATAGTNGG	129S1	9	111126156	111126179	+	0	0	5	35	1	0	4	36	0	3	0	0	0	0	FALSE	0.4424700
CCTTTTTTATTTGGGGTTTTNGG	129S1	14	17783428	17783451	+	0	0	3	98	1	0	3	89	0	0	0	0	0	1	FALSE	0.0040749
CCTTTTTTATTTTTCCAAAANGG	B6	6	9344281	9344304	+	0	0	19	116	1	0	18	117	0	1	0	0	0	1	FALSE	0.2207880
CCTTTTTTCAAATACGTTTGNGG	B6	3	32177725	32177748	+	0	0	0	6	1	0	0	7	1	2	0	0	0	0	FALSE	0.4038200
CCTTTTTTCAGTTTCTCTAANGG	129S1	14	48253674	48253697	+	0	0	5	27	1	0	4	27	0	2	0	0	0	0	FALSE	0.2935190
CCTTTTTTCATCTAGGAGTGNGG	129S1	14	53136977	53137000	+	0	0	5	13	1	0	4	12	0	0	0	0	0	1	FALSE	0.5314800
CCTTTTTTCATTGTCTTCCTNGG	B6	12	51338398	51338421	+	0	0	6	41	1	0	6	39	0	1	0	0	0	0	FALSE	0.3913080
CCTTTTTTCCAAGTTGCTTANGG	129S1	17	57844832	57844855	+	0	0	13	43	1	0	12	42	0	1	0	0	0	1	FALSE	0.2619280
CCTTTTTTCCACCCCCTCCCNGG	129S1	2	145264952	145264975	+	0	0	0	52	1	0	0	53	0	1	0	0	0	1	FALSE	0.3839260
CCTTTTTTCCATCTAGTGTANGG	B6	7	18688044	18688067	+	0	0	5	16	1	0	4	13	0	0	0	0	0	1	FALSE	0.4210600
CCTTTTTTCCCATGTTCTAANGG	B6	4	143208534	143208557	+	0	0	2	17	1	0	1	17	0	0	0	0	0	1	FALSE	0.4127990
CCTTTTTTCCCCGCTCTGTANGG	B6	2	166314561	166314584	+	0	0	1	10	1	0	0	9	0	0	0	0	0	1	FALSE	0.3644390
CCTTTTTTCCCGCTCTGTAGNGG	129S1	2	166314561	166314584	+	0	0	1	7	1	0	1	6	0	0	0	0	0	1	FALSE	0.5597570
CCTTTTTTCCCGTCTCCCTTNGG	129S1	12	52978388	52978411	+	0	0	2	14	1	0	1	13	0	0	0	0	0	1	FALSE	0.3929180
CCTTTTTTCCCTAAAGTTTANGG	B6	18	10361355	10361378	+	0	0	0	21	1	0	0	20	0	1	0	0	0	0	FALSE	0.2661800
CCTTTTTTCCGAGAGTTTTTNGG	B6	14	8971208	8971231	+	0	0	27	716	1	0	28	705	0	0	0	0	1	0	FALSE	0.1320140
CCTTTTTTCCTCTTAATATTNGG	B6	12	114616197	114616220	+	0	0	3	43	1	0	2	43	0	2	0	0	0	0	TRUE	0.1016620
CCTTTTTTCCTTATAGAAAGNGG	129S1	14	53984207	53984230	+	0	0	0	28	1	0	0	27	0	0	0	0	1	0	FALSE	0.4257950
CCTTTTTTCTATCCGGCTTANGG	129S1	14	13012531	13012554	+	0	0	1	4	1	0	0	4	0	2	0	0	0	0	FALSE	0.2253860
CCTTTTTTCTCATATAGCTCNGG	B6	13	96503547	96503570	+	0	0	4	43	1	0	4	41	0	0	0	0	1	0	FALSE	0.4291370
CCTTTTTTCTCCCTACACCCNGG	B6	6	91038030	91038053	+	0	0	3	23	1	0	2	21	0	2	0	0	0	0	FALSE	0.4434100
CCTTTTTTCTGGGCGTAAAANGG	B6	8	89885190	89885213	+	0	0	1	7	1	0	0	8	0	2	0	0	0	0	FALSE	0.4562660
CCTTTTTTCTGGTGCTTGGCNGG	B6	8	98679230	98679253	+	0	0	1	16	1	0	0	16	0	0	0	0	0	1	FALSE	0.3467800
CCTTTTTTCTGTATCCTTTTNGG	129S1	10	24901957	24901980	+	0	0	1	50	1	0	1	48	0	0	0	0	0	1	FALSE	0.0419802
CCTTTTTTCTGTGGGCATAGNGG	B6	10	82349725	82349748	+	0	0	1	17	1	0	0	16	0	0	0	0	0	1	FALSE	0.6007480
CCTTTTTTCTGTGTATTTATNGG	B6	18	52489528	52489551	+	0	0	3	59	1	0	2	54	0	0	0	0	0	1	FALSE	0.1539750
CCTTTTTTCTTAGTACAGTANGG	129S1	15	99826552	99826575	+	0	0	0	13	1	0	0	13	0	0	0	0	0	2	FALSE	0.3849610
CCTTTTTTCTTGCTTGCGCTNGG	B6	11	121423279	121423302	+	0	0	0	17	1	0	0	17	0	1	0	0	0	1	FALSE	0.4147330
CCTTTTTTCTTTCAAAACACNGG	B6	11	74706653	74706676	+	0	0	1	94	1	0	0	97	0	2	0	0	0	0	FALSE	0.4829070
CCTTTTTTCTTTCTCTTGGCNGG	B6	13	77040528	77040551	+	0	0	4	73	1	0	5	67	0	1	0	0	0	0	FALSE	0.2736190
CCTTTTTTCTTTTAAAAGACNGG	129S1	11	74706653	74706676	+	0	0	14	275	1	0	12	270	0	2	0	0	0	0	FALSE	0.4016610
CCTTTTTTGAAACTCCAGTTNGG	129S1	5	110589668	110589691	+	0	0	1	17	1	0	0	16	0	0	0	0	1	0	FALSE	0.3754350
CCTTTTTTGACCTTTTTTGGNGG	B6	4	99611330	99611353	+	0	0	2	36	1	0	2	40	0	0	0	0	0	1	FALSE	0.4131550
CCTTTTTTGACTTCCCAAAANGG	B6	12	40035894	40035917	+	0	0	0	19	1	0	0	18	0	6	0	0	0	0	TRUE	0.3321330
CCTTTTTTGAGTTATGGTCCNGG	129S1	7	63828306	63828329	+	0	0	1	20	1	0	0	20	0	2	0	0	0	0	FALSE	0.4562930
CCTTTTTTGAGTTGTTGTCCNGG	B6	7	63828306	63828329	+	0	0	23	117	1	0	21	120	0	2	0	0	0	0	FALSE	0.4096850
CCTTTTTTGATTTGCTAATCNGG	B6	1	9274766	9274789	+	0	0	8	53	1	0	7	54	0	0	0	0	0	1	FALSE	0.2450780
CCTTTTTTGCTGACCAGCACNGG	129S1	14	9636814	9636837	+	0	0	4	6	1	0	3	7	0	2	0	0	0	0	FALSE	0.4009920
CCTTTTTTGCTTCCTCTGGANGG	B6	12	79389378	79389401	+	0	0	2	30	1	0	2	31	0	2	0	0	0	0	FALSE	0.4766350
CCTTTTTTGGGAGGTTAGGGNGG	129S1	14	11695554	11695577	+	0	0	4	24	1	0	3	25	0	2	0	0	0	0	FALSE	0.5062860
CCTTTTTTGGGGGTCTATGTNGG	B6	11	8960893	8960916	+	0	0	1	13	1	0	2	10	0	0	0	0	1	0	FALSE	0.4376940	Hus1
CCTTTTTTGGGTCATCTGTGNGG	129S1	7	39761280	39761303	+	0	0	1	10	1	0	1	10	1	1	0	0	0	0	FALSE	0.5981770
CCTTTTTTGGTAAGGCTCTCNGG	129S1	14	35981557	35981580	+	0	0	3	12	1	0	1	11	0	2	0	0	0	0	FALSE	0.3439910
CCTTTTTTGGTTCCTTTCCTNGG	B6	1	146601538	146601561	+	0	0	5	34	1	0	5	34	0	1	0	0	0	0	FALSE	0.3680400
CCTTTTTTGTGCAGACCTGCNGG	129S1	10	26107838	26107861	+	0	0	7	47	1	0	6	45	1	3	0	0	0	0	TRUE	0.4516580
CCTTTTTTGTGGTTGTTCCTNGG	129S1	8	68295255	68295278	+	0	0	6	51	1	0	6	51	1	1	0	0	0	0	FALSE	0.3696520
CCTTTTTTGTGTCCTCGGTTNGG	B6	6	109146079	109146102	+	0	0	2	10	1	0	2	8	0	2	0	0	0	0	FALSE	0.2947510
CCTTTTTTGTTTATATAATTNGG	B6	9	105707665	105707688	+	0	0	3	89	1	0	3	86	0	1	0	0	0	0	FALSE	0.3111410
CCTTTTTTTAAAATTTTTTGNGG	B6	14	47382387	47382410	+	0	0	15	138	1	0	15	133	0	3	0	0	0	0	FALSE	0.4308130
CCTTTTTTTAAATAAATGACNGG	B6	5	127216248	127216271	+	0	0	2	38	1	0	1	40	0	0	0	0	1	0	FALSE	0.4595460
CCTTTTTTTAATGTACGTAANGG	B6	17	36504504	36504527	+	0	0	1	8	1	0	0	8	0	0	0	0	0	1	FALSE	0.5430180
CCTTTTTTTACCCCCCCCCANGG	129S1	11	96647493	96647516	+	0	0	0	23	1	0	1	30	0	0	0	0	0	1	FALSE	0.5365890
CCTTTTTTTACCTGTATGCCNGG	B6	13	93074022	93074045	+	0	0	2	16	1	0	1	15	0	0	0	0	0	1	FALSE	0.3821790
CCTTTTTTTAGACAAGTACTNGG	B6	14	104659112	104659135	+	0	0	2	12	1	0	1	12	0	1	0	0	0	1	FALSE	0.4658880
CCTTTTTTTAGATAGGGTTTNGG	129S1	7	87074256	87074279	+	0	0	3	32	1	0	2	31	0	2	0	0	0	0	FALSE	0.3058160	Tyr
CCTTTTTTTAGGATGTTACANGG	B6	14	11008409	11008432	+	0	0	1	9	1	0	0	8	0	0	0	0	0	1	FALSE	0.4757120
CCTTTTTTTAGTTACCTTCTNGG	129S1	14	21193238	21193261	+	0	0	0	12	1	0	0	17	0	0	0	0	0	1	FALSE	0.2891480
CCTTTTTTTATAACATTTGTNGG	129S1	1	15094756	15094779	+	0	0	2	33	1	0	1	31	1	1	0	0	1	0	FALSE	0.3282230
CCTTTTTTTATAAGCTACATNGG	129S1	11	90013983	90014006	+	0	0	3	37	1	0	1	36	0	2	0	0	0	0	FALSE	0.4783030
CCTTTTTTTATAGGTTTAGCNGG	B6	14	112002128	112002151	+	0	0	1	11	1	0	0	8	0	0	0	0	1	0	FALSE	0.4139310
CCTTTTTTTATATTTGGTTTNGG	B6	14	53981324	53981347	+	0	0	10	156	1	0	9	154	0	2	0	0	0	0	FALSE	0.2355910
CCTTTTTTTATGAGACTGTCNGG	B6	4	113490830	113490853	+	0	0	1	20	1	0	1	21	0	1	0	0	0	0	FALSE	0.4069340
CCTTTTTTTATGAGCTACGTNGG	B6	11	90013983	90014006	+	0	0	3	7	1	0	2	7	0	2	0	0	0	0	FALSE	0.5515220
CCTTTTTTTATGGCTAGAAGNGG	B6	16	39885444	39885467	+	0	0	2	9	1	0	0	12	0	0	0	0	0	1	FALSE	0.5938520
CCTTTTTTTATGTTAAGCAGNGG	B6	5	145404658	145404681	+	0	0	4	17	1	0	3	17	0	0	0	0	0	1	FALSE	0.5851210
CCTTTTTTTATTAAAGTTCANGG	B6	8	37089397	37089420	+	0	0	2	37	1	0	0	39	0	0	0	0	0	1	FALSE	0.3875670
CCTTTTTTTATTGAAGAAATNGG	B6	5	28910341	28910364	+	0	0	3	39	1	0	2	43	0	0	0	0	1	0	FALSE	0.4081410
CCTTTTTTTATTGATTTTTTNGG	129S1	14	36326794	36326817	+	0	0	17	465	1	0	15	458	0	0	0	0	0	1	FALSE	0.0506321
CCTTTTTTTCACAGTGGCCGNGG	B6	13	21357487	21357510	+	0	0	1	9	1	0	1	10	1	2	0	0	0	0	FALSE	0.4313490
CCTTTTTTTCAGCAAAGAGGNGG	B6	15	20466048	20466071	+	0	0	3	22	1	0	2	19	0	2	0	0	0	0	FALSE	0.5599770
CCTTTTTTTCATGGGTTTATNGG	129S1	17	20175645	20175668	+	0	0	5	76	1	0	3	75	0	2	0	0	0	0	FALSE	0.1620500
CCTTTTTTTCATGGTTGGATNGG	129S1	17	55389826	55389849	+	0	0	2	17	1	0	1	19	0	0	0	0	1	0	FALSE	0.3883500
CCTTTTTTTCATTTGTCAGGNGG	B6	9	59685606	59685629	+	0	0	5	61	1	0	7	57	0	1	0	0	0	1	FALSE	0.4760250
CCTTTTTTTCCACAGCACTCNGG	B6	8	20992184	20992207	+	0	0	1	27	1	0	2	27	0	2	0	0	1	0	TRUE	0.5663240
CCTTTTTTTCCCCTTCGATGNGG	129S1	3	38412666	38412689	+	0	0	2	11	1	0	1	12	0	2	0	0	0	0	FALSE	0.6168230
CCTTTTTTTCCTCAGAAAATNGG	129S1	1	26206806	26206829	+	0	0	10	130	1	0	9	127	0	1	0	0	0	1	FALSE	0.3598700
CCTTTTTTTCCTCCTATCTANGG	129S1	7	103775840	103775863	+	0	0	1	53	1	0	0	53	0	0	0	0	1	0	FALSE	0.2537580
CCTTTTTTTCTATTTATAGTNGG	B6	9	111126156	111126179	+	0	0	2	54	1	0	2	56	0	3	0	0	0	0	FALSE	0.4450020
CCTTTTTTTCTCACTGAACANGG	B6	4	24811398	24811421	+	0	0	2	43	1	0	1	41	0	0	0	0	0	1	FALSE	0.3558050
CCTTTTTTTCTTACGGCCCTNGG	129S1	1	76138793	76138816	+	0	0	1	6	1	0	0	6	0	0	0	0	1	0	FALSE	0.4095310
CCTTTTTTTCTTCTCAAGGCNGG	129S1	9	40785796	40785819	+	0	0	7	107	1	0	8	105	1	1	0	0	0	0	FALSE	0.4262070
CCTTTTTTTCTTTCACTTTGNGG	129S1	4	112906763	112906786	+	0	0	8	120	1	0	7	125	1	5	0	0	0	0	TRUE	0.4568640
CCTTTTTTTCTTTCCTTTACNGG	B6	8	30195292	30195315	+	0	0	8	132	1	0	6	123	0	2	0	0	0	0	FALSE	0.1107440
CCTTTTTTTGAGAAAGAAAANGG	B6	4	99699757	99699780	+	0	0	5	75	1	0	5	76	0	2	0	0	0	0	FALSE	0.4466880
CCTTTTTTTGAGGAGGGGGTNGG	129S1	12	71084328	71084351	+	0	0	10	114	1	0	12	117	0	0	0	0	0	1	FALSE	0.4156570
CCTTTTTTTGCATTAGGGTCNGG	B6	14	70124506	70124529	+	0	0	1	5	1	0	0	4	0	0	0	0	1	0	FALSE	0.3158250
CCTTTTTTTGCCATTACCTCNGG	B6	12	64046107	64046130	+	0	0	72	677	1	0	69	712	0	2	0	0	0	0	FALSE	0.3584330
CCTTTTTTTGCTCTCTCTCTNGG	B6	16	89482790	89482813	+	0	0	4	44	1	0	3	43	0	0	0	0	1	0	FALSE	0.3479130
CCTTTTTTTGCTTAGAGATANGG	129S1	8	89959653	89959676	+	0	0	1	41	1	0	1	42	0	1	0	0	0	0	FALSE	0.4552920
CCTTTTTTTGCTTTTTCCTANGG	129S1	13	95824021	95824044	+	0	0	1	52	1	0	1	53	0	3	0	0	0	0	FALSE	0.2865170
CCTTTTTTTGGAGTGGATAANGG	B6	14	112159166	112159189	+	0	0	0	11	1	0	0	11	1	1	0	0	0	0	FALSE	0.2734860
CCTTTTTTTGGATTGAGCCANGG	129S1	14	14995194	14995217	+	0	0	1	10	1	0	0	10	0	0	0	0	0	1	FALSE	0.4532430
CCTTTTTTTGGCAATCTTCANGG	B6	2	145068380	145068403	+	0	0	0	11	1	0	0	10	0	1	0	0	1	0	FALSE	0.4171910
CCTTTTTTTGGTCAAGTTTANGG	B6	18	26127063	26127086	+	0	0	3	16	1	0	2	18	0	0	0	0	0	1	FALSE	0.0935885
CCTTTTTTTGTAACCAATGGNGG	129S1	9	54039139	54039162	+	0	0	2	11	1	0	1	11	0	0	0	0	1	0	FALSE	0.4939050
CCTTTTTTTGTAATGATGAANGG	129S1	7	85555085	85555108	+	0	0	4	24	1	0	3	23	0	2	0	0	0	0	FALSE	0.4929960
CCTTTTTTTGTAATGGTGGANGG	B6	7	85555085	85555108	+	0	0	1	15	1	0	0	15	0	2	0	0	0	0	FALSE	0.4820580
CCTTTTTTTTAAAAAAGCAANGG	B6	3	99966200	99966223	+	0	0	11	336	1	0	11	329	0	0	0	0	0	1	FALSE	0.5750930
CCTTTTTTTTAAAAGTCAGTNGG	B6	18	11600000	11600023	+	0	0	2	56	1	0	3	57	0	0	0	0	0	1	FALSE	0.5577390
CCTTTTTTTTAAAGGAACTANGG	129S1	8	38969313	38969336	+	0	0	6	36	1	0	5	35	0	0	0	0	0	1	FALSE	0.2003570
CCTTTTTTTTAAGGGTCTCTNGG	129S1	1	168230578	168230601	+	0	0	2	22	1	0	0	23	0	0	0	0	0	1	FALSE	0.3524190
CCTTTTTTTTAAGGTAAATCNGG	B6	17	38661001	38661024	+	0	0	3	22	1	0	3	21	0	1	0	0	1	0	FALSE	0.2867530
CCTTTTTTTTAATAATTGGANGG	B6	18	84776328	84776351	+	0	0	2	32	1	0	0	28	0	0	0	0	1	0	FALSE	0.5161310
CCTTTTTTTTAATTCCAAAANGG	B6	17	79278901	79278924	+	0	0	3	62	1	0	2	63	0	0	0	0	1	0	FALSE	0.2712310	Prkd3
CCTTTTTTTTACATAAGCACNGG	129S1	2	60504497	60504520	+	0	0	2	18	1	0	1	17	0	2	0	0	0	0	FALSE	0.4427940
CCTTTTTTTTACTTTTTATGNGG	B6	9	40708202	40708225	+	0	0	7	247	1	0	5	247	0	0	0	0	0	1	FALSE	0.4122500
CCTTTTTTTTAGAATAGGTANGG	129S1	9	33772836	33772859	+	0	0	4	24	1	0	4	24	0	1	0	0	1	0	FALSE	0.4822180
CCTTTTTTTTAGCTTTTGTANGG	129S1	17	22895783	22895806	+	0	0	5	33	1	0	6	27	0	1	0	0	1	0	FALSE	0.3938620
CCTTTTTTTTAGGTTGTCTTNGG	129S1	18	12798979	12799002	+	0	0	3	40	1	0	2	42	0	0	0	0	1	0	FALSE	0.3486530
CCTTTTTTTTATATATATCTNGG	B6	X	48515312	48515335	+	0	0	2	60	1	0	2	62	0	0	0	0	0	1	FALSE	0.3368650
CCTTTTTTTTATATGGCTGCNGG	B6	11	89096086	89096109	+	0	0	6	39	1	0	5	39	0	1	0	0	1	0	FALSE	0.2803950
CCTTTTTTTTATCACAAAACNGG	B6	15	39053698	39053721	+	0	0	2	26	1	0	3	24	0	0	0	0	0	1	FALSE	0.4312030
CCTTTTTTTTATGAAGCATTNGG	B6	5	151136500	151136523	+	0	0	1	55	1	0	0	57	0	0	0	0	0	1	FALSE	0.4390240
CCTTTTTTTTCAATTAAAAANGG	B6	12	76677933	76677956	+	0	0	4	106	1	0	3	105	0	0	0	0	0	2	FALSE	0.1734100
CCTTTTTTTTCATTGTGACTNGG	129S1	12	71685016	71685039	+	0	0	0	39	1	0	1	43	0	2	0	0	1	0	FALSE	0.4184380
CCTTTTTTTTCCCCTAATGGNGG	B6	6	116648191	116648214	+	0	0	3	27	1	0	2	27	0	0	0	0	0	1	FALSE	0.4991040
CCTTTTTTTTCCCTACTCTTNGG	129S1	15	16987167	16987190	+	0	0	4	43	1	0	4	42	0	2	0	0	1	0	FALSE	0.1924110
CCTTTTTTTTCTAATTGAGCNGG	B6	14	17138714	17138737	+	0	0	1	63	1	0	0	58	0	0	0	0	1	0	FALSE	0.4038050
CCTTTTTTTTCTGAAAGACTNGG	129S1	18	13092808	13092831	+	0	0	4	77	1	0	3	76	0	0	0	0	1	0	FALSE	0.3542460	Impact
CCTTTTTTTTCTGACAACAANGG	129S1	12	12037997	12038020	+	0	0	2	33	1	0	1	35	0	0	0	0	1	0	FALSE	0.4910120
CCTTTTTTTTCTTAAAAAAANGG	B6	4	55528362	55528385	+	0	0	33	1121	1	0	30	1131	0	4	0	0	0	0	FALSE	0.1747430
CCTTTTTTTTGAGATTGCTTNGG	B6	1	161900623	161900646	+	0	0	1	26	1	0	0	27	0	2	0	0	0	0	FALSE	0.3369330
CCTTTTTTTTGATAAATTTTNGG	129S1	17	20256461	20256484	+	0	0	5	53	1	0	3	51	0	1	0	0	0	1	FALSE	0.0164681	Vmn2r104
CCTTTTTTTTGGCAATGTGGNGG	B6	18	56162705	56162728	+	0	0	2	18	1	0	2	19	0	1	0	0	1	0	FALSE	0.5577400
CCTTTTTTTTTAATGAATTANGG	129S1	11	57136539	57136562	+	0	0	8	88	1	0	5	89	0	0	0	0	0	1	FALSE	0.1897970
CCTTTTTTTTTAATTTTAGANGG	B6	4	149394195	149394218	+	0	0	15	382	1	0	12	381	0	0	0	0	1	0	FALSE	0.3324610
CCTTTTTTTTTATATACAACNGG	B6	10	107483093	107483116	+	0	0	3	45	1	0	2	43	0	0	0	0	0	1	FALSE	0.3567860
CCTTTTTTTTTATTCCTCAANGG	129S1	9	85582932	85582955	+	0	0	8	77	1	0	9	72	0	0	0	0	0	1	FALSE	0.5119960
CCTTTTTTTTTCAATTTCTANGG	129S1	18	25778824	25778847	+	0	0	6	119	1	0	4	121	0	0	0	0	1	0	FALSE	0.4098420
CCTTTTTTTTTCATCCTACANGG	B6	18	72742464	72742487	+	0	0	4	39	1	0	2	46	0	0	0	0	0	1	FALSE	0.4418850
CCTTTTTTTTTCCCAGAATCNGG	B6	6	125872237	125872260	+	0	0	2	45	1	0	2	40	0	0	0	0	0	1	FALSE	0.2824240
CCTTTTTTTTTCCCCGAGAANGG	129S1	7	19647440	19647463	+	0	0	32	258	1	0	30	252	0	0	0	0	1	0	FALSE	0.4053600
CCTTTTTTTTTCCTGCCAGTNGG	129S1	15	20267917	20267940	+	0	0	4	43	1	0	3	44	0	0	0	0	0	1	FALSE	0.4698500
CCTTTTTTTTTCCTGGAGAANGG	129S1	18	72195744	72195767	+	0	0	12	130	1	0	11	142	0	0	0	0	1	0	FALSE	0.4472000
CCTTTTTTTTTCTAGTAGGANGG	B6	8	29914231	29914254	+	0	0	4	38	1	0	2	38	0	0	0	0	0	1	FALSE	0.4542250
CCTTTTTTTTTCTGATTTGGNGG	B6	11	10549924	10549947	+	0	0	9	131	1	0	12	119	0	1	0	0	0	1	FALSE	0.5474480
CCTTTTTTTTTCTGCAGCTGNGG	129S1	12	27722254	27722277	+	0	0	1	67	1	0	2	65	0	0	0	0	1	0	FALSE	0.4627020
CCTTTTTTTTTCTTTGTGTGNGG	B6	15	98217000	98217023	+	0	0	26	299	1	0	26	301	0	0	0	0	0	1	FALSE	0.4136540
CCTTTTTTTTTGAAACCAAANGG	B6	4	86489604	86489627	+	0	0	6	41	1	0	4	41	0	0	0	0	0	1	FALSE	0.4039850
CCTTTTTTTTTGAGGCACTCNGG	B6	6	81142076	81142099	+	0	0	9	95	1	0	8	100	0	0	0	0	0	1	FALSE	0.4240110
CCTTTTTTTTTGCAGGGCTGNGG	B6	8	71391115	71391138	+	0	0	10	138	1	0	11	140	0	1	0	0	0	1	FALSE	0.3689180
CCTTTTTTTTTGGTTATTATNGG	B6	12	32893207	32893230	+	0	0	7	83	1	0	7	78	0	0	0	0	0	1	FALSE	0.1091900
CCTTTTTTTTTGTAGCACACNGG	B6	11	57495649	57495672	+	0	0	3	33	1	0	2	34	0	2	0	0	0	0	FALSE	0.4991670
CCTTTTTTTTTGTGTGGGGANGG	129S1	X	74122667	74122690	+	0	0	7	191	1	0	6	198	0	0	0	0	1	0	FALSE	0.4325620
CCTTTTTTTTTGTTGGATCTNGG	129S1	18	18246858	18246881	+	0	0	2	72	1	0	1	64	0	0	0	0	1	0	FALSE	0.3132050
CCTTTTTTTTTGTTGTTAATNGG	B6	8	36476484	36476507	+	0	0	14	218	1	0	14	210	0	0	0	0	0	1	FALSE	0.1173060
CCTTTTTTTTTTAAGAGGGGNGG	129S1	8	88533265	88533288	+	0	0	19	290	1	0	17	299	0	0	0	0	1	0	FALSE	0.4792710
CCTTTTTTTTTTATAATCTANGG	B6	16	5876323	5876346	+	0	0	7	157	1	0	6	143	0	0	0	0	1	0	FALSE	0.2029560
CCTTTTTTTTTTCCAGTTAANGG	129S1	4	55389865	55389888	+	0	0	8	117	1	0	7	114	0	0	0	0	0	1	FALSE	0.1446650
CCTTTTTTTTTTCCCCCAGTNGG	B6	1	98864449	98864472	+	0	0	17	132	1	0	13	129	0	0	0	0	0	1	FALSE	0.4562430
CCTTTTTTTTTTCCTGGACANGG	129S1	17	27715590	27715613	+	0	0	43	431	1	0	38	440	0	0	0	0	0	1	FALSE	0.3782080
CCTTTTTTTTTTCTGCCCAANGG	129S1	4	96004273	96004296	+	0	0	3	75	1	0	5	67	0	0	0	0	0	1	FALSE	0.4040550
CCTTTTTTTTTTCTTGCTCTNGG	B6	14	47693853	47693876	+	0	0	15	216	1	0	11	234	0	0	0	0	0	1	FALSE	0.3724480
CCTTTTTTTTTTGCAGAGAANGG	B6	7	3179359	3179382	+	0	0	6	106	1	0	3	101	0	0	0	0	1	0	FALSE	0.3744660
CCTTTTTTTTTTGGTGACCANGG	B6	9	44613778	44613801	+	0	0	1	23	1	0	0	30	0	0	0	0	0	1	FALSE	0.4555470
CCTTTTTTTTTTGTGGAAAANGG	129S1	7	95376280	95376303	+	0	0	7	115	1	0	8	124	0	2	0	0	0	0	FALSE	0.1994920
CCTTTTTTTTTTGTGTTAGTNGG	129S1	4	9760124	9760147	+	0	0	8	140	1	0	9	133	0	1	0	0	1	0	FALSE	0.3933350
CCTTTTTTTTTTTAAGATGCNGG	B6	3	87261012	87261035	+	0	0	12	201	1	0	10	196	0	0	0	0	1	0	FALSE	0.2554110
CCTTTTTTTTTTTAATCCAGNGG	129S1	2	171615510	171615533	+	0	0	19	204	1	0	22	201	0	0	0	0	1	0	FALSE	0.4992130
CCTTTTTTTTTTTCAAGAAGNGG	129S1	8	69188565	69188588	+	0	0	50	479	1	0	44	481	0	2	0	0	0	0	FALSE	0.5304970
CCTTTTTTTTTTTGAGGAAGNGG	129S1	14	13239150	13239173	+	0	0	15	211	1	0	20	217	0	0	0	0	0	1	FALSE	0.4144710
CCTTTTTTTTTTTGCCCCACNGG	B6	5	24779153	24779176	+	0	0	10	84	1	0	7	85	0	0	0	0	0	1	FALSE	0.3574970	Abcf2
CCTTTTTTTTTTTGGTTTGGNGG	129S1	12	52676306	52676329	+	0	0	60	615	1	0	59	651	0	0	0	0	0	1	FALSE	0.3231350
CCTTTTTTTTTTTGTGCTTCNGG	129S1	8	8308740	8308763	+	0	0	13	206	1	0	14	222	0	0	0	0	0	1	FALSE	0.0960679
CCTTTTTTTTTTTTCAGAACNGG	129S1	14	5954752	5954775	+	0	0	49	603	1	0	49	622	0	1	0	0	0	1	TRUE	0.2904710
CCTTTTTTTTTTTTCCCACCNGG	129S1	10	44586509	44586532	+	0	0	24	221	1	0	23	222	0	0	0	0	0	1	FALSE	0.3440060
CCTTTTTTTTTTTTGCATGGNGG	129S1	12	114293851	114293874	+	0	0	14	312	1	0	12	317	0	0	0	0	1	0	FALSE	0.5132930
CCTTTTTTTTTTTTGGCACCNGG	B6	7	117218766	117218789	+	0	0	17	197	1	0	18	181	0	0	0	0	0	1	FALSE	0.3154270
CCTTTTTTTTTTTTGTACAGNGG	129S1	15	35342377	35342400	+	0	0	33	381	1	0	34	383	0	0	0	0	0	1	FALSE	0.5542670
CGAAAAAAAAAAAAGCCTGGNGG	129S1	7	56130836	56130859	+	0	0	21	309	1	0	21	314	0	0	0	0	1	0	FALSE	0.6362870
CGAAAAAAAAAAAGCCTGGTNGG	B6	7	56130836	56130859	+	0	0	5	84	1	0	4	78	0	0	0	0	1	0	FALSE	0.5831830
CGAAAAAAAAAACTTCTCCANGG	B6	6	79613573	79613596	+	0	0	4	38	1	0	4	35	0	0	0	0	0	1	FALSE	0.5938230
CGAAAAAAAAAGAGGAATGANGG	B6	8	32843663	32843686	+	0	0	14	187	1	0	13	180	0	0	0	0	1	0	FALSE	0.4686990
CGAAAAAAAAAGTTAAATTGNGG	B6	1	188330903	188330926	+	0	0	0	60	1	0	2	61	0	1	0	0	0	1	FALSE	0.6004950
CGAAAAAAAAATCAGATGAANGG	129S1	12	20180071	20180094	+	0	0	10	72	1	0	7	74	0	2	0	0	0	0	FALSE	0.4650780
CGAAAAAAAAATGTGAAGGTNGG	B6	8	41649546	41649569	+	0	0	7	56	1	0	6	61	0	1	0	0	0	1	FALSE	0.3865450
CGAAAAAAAAGACTCCAATGNGG	B6	8	90631120	90631143	+	0	0	2	11	1	0	2	9	0	0	0	0	1	0	FALSE	0.6954770
CGAAAAAAAATAATTGTTCTNGG	B6	6	12151720	12151743	+	0	0	4	38	1	0	4	33	0	1	0	0	1	0	FALSE	0.2710690
CGAAAAAAAATGACTTTATGNGG	129S1	11	40404540	40404563	+	0	0	3	21	1	0	1	22	0	0	0	0	0	1	FALSE	0.4689560
CGAAAAAAAATGATCTACAANGG	129S1	8	29994570	29994593	+	0	0	1	21	1	0	1	22	0	0	0	0	1	0	FALSE	0.6214180
CGAAAAAAAATTGTATTTACNGG	129S1	14	50792627	50792650	+	0	0	2	23	1	0	2	25	0	0	0	0	1	0	FALSE	0.3077530
CGAAAAAAAGAAACTGGCAGNGG	129S1	5	23813934	23813957	+	0	0	1	22	1	0	1	22	0	2	0	0	0	0	FALSE	0.6013600
CGAAAAAAAGCAATATAGAANGG	B6	6	73433448	73433471	+	0	0	1	31	1	0	0	28	0	0	0	0	1	0	FALSE	0.5957340
CGAAAAAAATAATTATTTGGNGG	B6	11	110704057	110704080	+	0	0	1	42	1	0	2	42	0	0	0	0	1	0	FALSE	0.6401270
CGAAAAAAATTACAGGATGANGG	B6	3	12614206	12614229	+	0	0	0	21	1	0	0	19	0	0	0	0	1	0	FALSE	0.5026650
CGAAAAAAGAAAAAAGGCAGNGG	B6	11	93147899	93147922	+	0	0	17	234	1	0	18	232	0	0	0	0	0	1	FALSE	0.5355370
CGAAAAAAGATGACACCTGANGG	B6	1	110053337	110053360	+	0	0	0	12	1	0	0	10	0	3	0	0	0	0	FALSE	0.6023820
CGAAAAAAGTGGTTCCAGGCNGG	129S1	14	37225005	37225028	+	0	0	0	7	1	0	0	8	0	0	0	0	0	1	FALSE	0.5388710
CGAAAAAAGTTTATTAGACTNGG	B6	19	17300563	17300586	+	0	0	0	4	1	0	0	4	1	1	0	0	0	0	FALSE	0.4988200
CGAAAAAATAAAAAAAGGCANGG	129S1	11	103682968	103682991	+	0	0	22	423	1	0	21	414	0	2	0	0	0	1	FALSE	0.5925920
CGAAAAAATAACGAAAAATANGG	129S1	14	54671136	54671159	+	0	0	0	33	1	0	0	31	0	3	0	0	0	0	FALSE	0.4679510
CGAAAAAATTATGCTTGTTCNGG	B6	15	34438194	34438217	+	0	0	2	7	1	0	1	7	0	0	0	0	1	0	FALSE	0.2794390
CGAAAAAATTTAAGAAAGCANGG	B6	8	39712527	39712550	+	0	0	1	24	1	0	1	23	1	1	0	0	0	0	FALSE	0.5145450
CGAAAAACAAAAAGTAATGTNGG	129S1	6	58528251	58528274	+	0	0	8	46	1	0	8	44	0	2	0	0	0	0	TRUE	0.5934960
CGAAAAACAAAACAAGAGACNGG	129S1	1	136561690	136561713	+	0	0	10	135	1	0	9	133	0	0	0	0	0	1	FALSE	0.4816490
CGAAAAACAAAAGAAAGAGGNGG	129S1	2	75663394	75663417	+	0	0	16	336	1	0	16	345	0	0	0	0	1	0	FALSE	0.6308490
CGAAAAACAACAAAGAGCGANGG	129S1	9	71169642	71169665	+	0	0	0	25	1	0	0	25	0	0	0	0	0	1	FALSE	0.6267140
CGAAAAACACAAGTCTAAAANGG	129S1	6	89172761	89172784	+	0	0	0	10	1	0	0	10	0	1	0	0	0	0	FALSE	0.5154610
CGAAAAACAGAAGGGAGGGGNGG	B6	4	133321947	133321970	+	0	0	5	130	1	0	4	124	0	2	0	0	0	0	TRUE	0.5775840
CGAAAAACAGTATCAAGACANGG	129S1	4	155218883	155218906	+	0	0	0	20	1	0	0	20	1	1	0	0	0	0	FALSE	0.6549650
CGAAAAACCAAGCTTCTGCTNGG	B6	15	74457618	74457641	+	0	0	1	8	1	0	0	7	0	2	0	0	0	0	FALSE	0.4898540
CGAAAAACCAGAAGGGGGCGNGG	B6	17	24424920	24424943	+	0	0	3	26	1	0	2	23	0	1	0	0	1	0	FALSE	0.3724920	Ntn3
CGAAAAACCGGAGTGTGCGGNGG	129S1	2	109932465	109932488	+	0	0	0	3	1	0	0	3	0	0	0	0	1	0	FALSE	0.5840040
CGAAAAACGCTCTACTATTTNGG	129S1	1	185830996	185831019	+	0	0	2	11	1	0	1	11	0	2	0	0	0	0	FALSE	0.3682790
CGAAAAACGGAAGGGAAGGGNGG	129S1	4	133321947	133321970	+	0	0	2	53	1	0	1	57	0	2	0	0	0	0	TRUE	0.5692700
CGAAAAACTAGTGAGCTGGGNGG	129S1	6	103800193	103800216	+	0	0	1	14	1	0	0	14	0	2	0	0	0	0	FALSE	0.7220220
CGAAAAACTCAAAAAAAAGGNGG	129S1	4	8143747	8143770	+	0	0	6	92	1	0	7	90	0	1	0	0	1	0	FALSE	0.6202080	Car8
CGAAAAACTGACCGGGGGTTNGG	129S1	7	80718121	80718144	+	0	0	1	2	1	0	0	3	0	0	0	0	0	1	FALSE	0.2842750
CGAAAAACTTAGATACTACCNGG	129S1	15	47796952	47796975	+	0	0	1	13	1	0	0	12	0	0	0	0	0	1	FALSE	0.5300630
CGAAAAAGAACTTGAAAGGCNGG	129S1	7	129966157	129966180	+	0	0	1	20	1	0	1	18	0	0	0	0	0	1	FALSE	0.5381410
CGAAAAAGAAGCAAAGCCCTNGG	B6	4	56030133	56030156	+	0	0	3	16	1	0	2	16	0	0	0	0	0	1	FALSE	0.5889570
CGAAAAAGACGAATACCCGANGG	B6	2	4653990	4654013	+	0	0	1	2	1	0	0	2	0	2	0	0	0	0	FALSE	0.6602650
CGAAAAAGAGATGCTAGAGTNGG	B6	1	168937317	168937340	+	0	0	0	11	1	0	0	10	1	3	0	0	0	0	FALSE	0.5059830
CGAAAAAGCCAAAAAAAAGGNGG	B6	2	162733966	162733989	+	0	0	7	90	1	0	6	89	0	0	0	1	1	1	FALSE	0.6129700
CGAAAAAGCCCGCCACTGGGNGG	129S1	9	106681369	106681392	+	0	0	1	0	1	0	0	0	0	2	0	0	0	0	FALSE	0.5773530
CGAAAAAGCCTGCCAATGGGNGG	B6	9	106681369	106681392	+	0	0	1	5	1	0	0	5	0	2	0	0	0	0	FALSE	0.5641170
CGAAAAAGCTCTCTCACACTNGG	B6	18	83482942	83482965	+	0	0	1	6	1	0	0	5	0	2	0	0	0	0	FALSE	0.5141200
CGAAAAAGGAAGAAGCTTGANGG	129S1	3	38368790	38368813	+	0	0	1	19	1	0	1	18	0	0	0	0	0	1	FALSE	0.4764370
CGAAAAAGGAGCACCACTTCNGG	129S1	13	53301939	53301962	+	0	0	0	3	1	0	0	2	0	0	0	0	0	1	FALSE	0.3911070
CGAAAAAGGATCTTTAAGGANGG	B6	3	93765565	93765588	+	0	0	1	8	1	0	1	8	1	3	0	0	0	0	FALSE	0.5587320
CGAAAAAGGGACACATGTCTNGG	B6	11	66880543	66880566	+	0	0	1	3	1	0	0	3	0	2	0	0	0	0	FALSE	0.4923490
CGAAAAAGGTGCTGGGGCAGNGG	129S1	7	128186623	128186646	+	0	0	1	26	1	0	2	27	0	1	0	0	0	0	FALSE	0.5181350
CGAAAAAGGTTTAAAAGTGANGG	B6	13	103122786	103122809	+	0	0	2	13	1	0	1	15	0	1	0	0	1	0	FALSE	0.5502430
CGAAAAAGTACTTTAAGTTGNGG	B6	18	12279601	12279624	+	0	0	1	8	1	0	1	7	0	1	0	0	1	0	FALSE	0.4948530
CGAAAAATAATCTAGTTGGGNGG	B6	14	107137340	107137363	+	0	0	2	12	1	0	1	12	0	2	0	0	0	0	FALSE	0.5662380
CGAAAAATAATTCCTCACAANGG	B6	9	104635140	104635163	+	0	0	0	7	1	0	0	6	0	3	0	0	0	0	FALSE	0.6873110
CGAAAAATAGGCACCGAGTTNGG	129S1	3	36215091	36215114	+	0	0	0	2	1	0	0	2	0	1	0	0	1	0	FALSE	0.2186820
CGAAAAATAGGCACTCAAAANGG	B6	12	114583436	114583459	+	0	0	1	4	1	0	0	4	0	2	0	0	0	0	TRUE	0.3270060
CGAAAAATAGGTTCTACCTTNGG	129S1	6	20073943	20073966	+	0	0	0	4	1	0	0	5	0	1	0	0	0	0	FALSE	0.3912630
CGAAAAATATTTTACGTATANGG	B6	14	70658247	70658270	+	0	0	1	11	1	0	0	11	0	2	0	0	0	0	FALSE	0.0768787
CGAAAAATCAATAAGACAGANGG	B6	15	41576813	41576836	+	0	0	0	26	1	0	0	24	0	3	0	0	0	0	FALSE	0.5439460
CGAAAAATGCTAGGAAAATTNGG	129S1	4	146906097	146906120	+	0	0	6	23	1	0	4	23	0	2	0	0	0	0	TRUE	0.3141120
CGAAAAATGCTCCTATTTGCNGG	B6	17	90842478	90842501	+	0	0	1	1	1	0	0	1	0	2	0	0	0	0	FALSE	0.3682730
CGAAAAATGGCCTTGACCTCNGG	129S1	8	71561715	71561738	+	0	0	0	9	1	0	0	9	0	0	0	0	1	0	FALSE	0.3482330
CGAAAAATGGTCATGCGTCCNGG	129S1	15	86140445	86140468	+	0	0	0	2	1	0	0	1	0	3	0	0	0	0	FALSE	0.4057210
CGAAAAATTAAGTATAGATANGG	129S1	15	19652032	19652055	+	0	0	0	46	1	0	1	45	0	1	0	0	0	0	FALSE	0.4484080
CGAAAAATTTCCTCTTTGTTNGG	129S1	6	137559399	137559422	+	0	0	2	11	1	0	1	12	0	2	0	0	0	0	FALSE	0.2213240
CGAAAACAAAAAAATTTTCTNGG	B6	14	105908503	105908526	+	0	0	2	45	1	0	2	44	0	1	0	0	0	1	FALSE	0.3798610
CGAAAACAAAAAGATGTGTTNGG	129S1	2	42262963	42262986	+	0	0	6	24	1	0	5	22	0	2	0	0	0	0	FALSE	0.4773730
CGAAAACAAAAAGGGGGGGANGG	129S1	X	77018404	77018427	+	0	0	27	195	1	0	18	214	0	0	0	0	1	0	FALSE	0.5206720
CGAAAACAAAGCTTAAGCTTNGG	B6	8	95305711	95305734	+	0	0	1	5	1	0	1	6	1	2	0	0	0	0	FALSE	0.3935900
CGAAAACAACAAAGCCAATGNGG	B6	8	35824534	35824557	+	0	0	2	235	1	0	2	237	0	1	0	0	0	1	FALSE	0.6605690
CGAAAACAATGCAGGCATCANGG	129S1	1	25729702	25729725	+	0	0	2	11	1	0	1	11	0	0	0	0	0	1	FALSE	0.6046920
CGAAAACACCTGGAGGTCACNGG	B6	8	91719368	91719391	+	0	0	3	8	1	0	2	8	0	2	0	0	0	0	FALSE	0.5474550	Chd9
CGAAAACACGCAGAGAACTGNGG	129S1	12	28301101	28301124	+	0	0	1	3	1	0	0	3	0	2	0	0	0	0	FALSE	0.6843670
CGAAAACAGAAGCAGGAGTGNGG	129S1	3	83720971	83720994	+	0	0	1	32	1	0	1	31	0	3	0	0	0	0	FALSE	0.6272940
CGAAAACAGAGAAAGGAGCANGG	129S1	4	54756355	54756378	+	0	0	5	48	1	0	6	49	1	1	0	0	0	0	FALSE	0.6588800
CGAAAACAGGAGAAGCACTGNGG	129S1	6	146947746	146947769	+	0	0	2	11	1	0	1	11	0	2	0	0	0	0	FALSE	0.7511590	Mrps35
CGAAAACAGTTCAAAAATTGNGG	B6	1	7650988	7651011	+	0	0	1	7	1	0	0	7	0	2	0	0	0	0	FALSE	0.5597550
CGAAAACATGCCATTGTGCANGG	B6	13	103345993	103346016	+	0	0	1	10	1	0	0	10	0	2	0	0	0	0	FALSE	0.5143580
CGAAAACCAAAAAGCCAGAANGG	B6	8	47356627	47356650	+	0	0	2	27	1	0	2	30	1	1	0	0	0	1	FALSE	0.5324520
CGAAAACCAAGGTCAATGGCNGG	129S1	1	131103293	131103316	+	0	0	1	7	1	0	1	7	0	1	0	0	0	0	FALSE	0.5279490
CGAAAACCAGCTTTGCCCATNGG	129S1	15	31155244	31155267	+	0	0	1	6	1	0	0	6	0	2	0	0	0	0	FALSE	0.4741970
CGAAAACCGACAAACTGCAGNGG	B6	1	81594613	81594636	+	0	0	0	2	1	0	0	2	0	0	0	0	1	0	FALSE	0.6381030
CGAAAACCGGAGTGTGCGGTNGG	B6	2	109932465	109932488	+	0	0	1	1	1	0	0	1	0	0	0	0	1	0	FALSE	0.5617760
CGAAAACCGTGCCTGCATTGNGG	129S1	3	120654860	120654883	+	0	0	0	0	1	0	0	0	1	1	0	0	0	0	FALSE	0.6242530
CGAAAACCTTGAAAAAAAAANGG	129S1	5	102027526	102027549	+	0	0	5	58	1	0	5	60	0	0	0	0	1	0	FALSE	0.2687870
CGAAAACGCGGGTAAGAGATNGG	B6	8	6274465	6274488	+	0	0	2	17	1	0	2	17	1	1	0	0	0	0	FALSE	0.3768360
CGAAAACGGAAGCCGGTGTGNGG	B6	3	83720971	83720994	+	0	0	0	2	1	0	0	1	0	3	0	0	0	0	FALSE	0.6012000
CGAAAACTAAACAGAGATGCNGG	B6	6	107151432	107151455	+	0	0	10	36	1	0	10	37	0	3	0	0	0	0	FALSE	0.5116450
CGAAAACTCATTTTTTTTCCNGG	B6	17	50855496	50855519	+	0	0	0	17	1	0	0	19	0	0	0	0	1	0	FALSE	0.2595920
CGAAAACTGATAGTAGAATANGG	B6	4	49557881	49557904	+	0	0	3	23	1	0	2	20	0	2	0	0	0	0	FALSE	0.4199160
CGAAAACTGCAAAAAGATAANGG	B6	4	9668507	9668530	+	0	0	2	11	1	0	1	10	0	2	0	0	0	0	FALSE	0.3235050
CGAAAACTGTGTCTAGTCCCNGG	B6	5	144237856	144237879	+	0	0	0	7	1	0	0	7	0	4	0	0	0	0	FALSE	0.5397370
CGAAAACTTGCAAAACTTTTNGG	129S1	12	114087436	114087459	+	0	0	1	9	1	0	0	9	0	2	0	0	0	0	FALSE	0.0197524
CGAAAACTTTCCCACTGCAANGG	B6	9	5171151	5171174	+	0	0	4	6	1	0	3	6	0	2	0	0	0	0	FALSE	0.5858740
CGAAAAGAAACCAAGAGTTANGG	B6	9	85530212	85530235	+	0	0	0	12	1	0	0	12	0	0	0	0	1	0	FALSE	0.4544370
CGAAAAGAAAGGACCCAATANGG	129S1	15	33363609	33363632	+	0	0	0	11	1	0	0	10	0	0	0	0	1	0	FALSE	0.3571810
CGAAAAGAACAGCAAGAGGCNGG	129S1	6	136789324	136789347	+	0	0	1	14	1	0	0	15	0	2	0	0	0	0	FALSE	0.4289590
CGAAAAGAAGAAAGTTTAACNGG	B6	19	50787025	50787048	+	0	0	0	20	1	0	0	20	0	0	0	0	0	1	FALSE	0.3010150
CGAAAAGACCCAAGCAGATGNGG	B6	19	18259046	18259069	+	0	0	0	12	1	0	0	12	1	1	0	0	0	0	FALSE	0.5215600
CGAAAAGAGCATTTTCCCAANGG	B6	12	88900579	88900602	+	0	0	1	5	1	0	1	5	0	0	0	0	1	0	FALSE	0.5719730
CGAAAAGATAGAAACACAGGNGG	129S1	5	107872122	107872145	+	0	0	1	22	1	0	0	22	0	2	0	0	0	0	FALSE	0.6890000	Gfi1
CGAAAAGATTCAGAAAGGGANGG	129S1	5	89704812	89704835	+	0	0	1	26	1	0	1	24	0	1	0	0	0	0	FALSE	0.6313260
CGAAAAGCAAATTTTCCAGGNGG	B6	2	159974046	159974069	+	0	0	1	9	1	0	1	9	0	0	0	0	0	1	FALSE	0.6785280
CGAAAAGCAGAAAGTAGTGANGG	129S1	17	90009701	90009724	+	0	0	1	8	1	0	1	6	0	3	0	0	0	0	FALSE	0.5283160
CGAAAAGCATGAGACATTTANGG	129S1	14	16155073	16155096	+	0	0	1	5	1	0	1	5	0	3	0	0	0	0	FALSE	0.2250410
CGAAAAGCCATGGCAGAGAGNGG	129S1	14	9286512	9286535	+	0	0	2	11	1	0	1	11	0	2	0	0	0	0	FALSE	0.5864640
CGAAAAGCCATTTGCCCACGNGG	129S1	7	96758864	96758887	+	0	0	1	2	1	0	0	2	0	2	0	0	0	0	FALSE	0.6068030
CGAAAAGCCTGAGGCCCCTANGG	129S1	15	97967908	97967931	+	0	0	1	3	1	0	0	4	0	2	0	0	0	0	FALSE	0.5102310
CGAAAAGCGTTGGTCAGAGCNGG	B6	9	48364000	48364023	+	0	0	0	2	1	0	0	3	0	1	0	0	0	0	FALSE	0.4403870
CGAAAAGCTAAGGAAAAAAANGG	B6	6	4854948	4854971	+	0	0	0	59	1	0	0	56	0	0	0	0	1	0	FALSE	0.3496670
CGAAAAGCTGTACTTCCTATNGG	129S1	6	34131472	34131495	+	0	0	0	7	1	0	0	6	0	1	0	0	0	1	FALSE	0.4800280	Slc35b4
CGAAAAGCTTAGCAATAACTNGG	B6	6	57581563	57581586	+	0	0	0	1	1	0	0	1	0	0	0	0	1	0	FALSE	0.3989000
CGAAAAGCTTTTAAAAAAGGNGG	B6	13	119293686	119293709	+	0	0	2	17	1	0	2	15	0	3	0	0	0	0	FALSE	0.5141370
CGAAAAGGAAGCTTCGAGGCNGG	129S1	4	77038081	77038104	+	0	0	1	6	1	0	0	7	0	3	0	0	0	0	FALSE	0.4852840
CGAAAAGGAAGCTTTGGGGCNGG	B6	4	77038081	77038104	+	0	0	2	24	1	0	1	25	0	3	0	0	0	0	FALSE	0.4834150
CGAAAAGGAGACCAAATCCCNGG	B6	17	86835473	86835496	+	0	0	1	6	1	0	0	7	0	2	0	0	0	0	FALSE	0.4652960
CGAAAAGGCATCGGAGCCTGNGG	129S1	17	47111764	47111787	+	0	0	0	6	1	0	0	5	1	1	0	0	0	0	FALSE	0.6070050	Bicral
CGAAAAGGGATGGCTATTCCNGG	B6	3	86956223	86956246	+	0	0	0	6	1	0	0	8	0	1	0	0	0	1	FALSE	0.4422180
CGAAAAGGGCCTGATGAGTTNGG	B6	5	126711372	126711395	+	0	0	1	4	1	0	0	4	0	0	0	0	1	0	FALSE	0.3849210
CGAAAAGGGTCTCCGTGCCCNGG	B6	9	89622426	89622449	+	0	0	0	2	1	0	0	3	0	1	0	0	0	0	FALSE	0.5231530
CGAAAAGGGTCTGCGACAGGNGG	B6	3	139409518	139409541	+	0	0	1	11	1	0	0	11	0	2	0	0	0	0	FALSE	0.5731080
CGAAAAGGTTAGGAGCTGTANGG	B6	5	101390161	101390184	+	0	0	0	7	1	0	0	6	0	3	0	0	0	0	FALSE	0.4830940
CGAAAAGTAACTCTAACACANGG	129S1	17	87851015	87851038	+	0	0	0	6	1	0	0	4	0	0	0	0	0	1	FALSE	0.6607730
CGAAAAGTAATAGCTAGCACNGG	129S1	15	18942788	18942811	+	0	0	0	2	1	0	0	2	1	1	0	0	0	0	FALSE	0.5697550
CGAAAAGTACTTCAGAACCCNGG	B6	13	92351174	92351197	+	0	0	0	2	1	0	0	2	0	1	0	0	0	0	FALSE	0.6864130
CGAAAAGTCAGGCAAATCACNGG	129S1	16	88285434	88285457	+	0	0	1	7	1	0	1	7	1	1	0	0	0	0	FALSE	0.5218980
CGAAAAGTGTTAGAGAAGTCNGG	B6	14	66579768	66579791	+	0	0	2	11	1	0	2	10	0	0	0	0	0	1	FALSE	0.4080700
CGAAAATAATGTGTGATATTNGG	B6	4	72667125	72667148	+	0	0	2	12	1	0	1	12	0	2	0	0	0	0	FALSE	0.1217690
CGAAAATAATTTCTCTTTTTNGG	B6	1	177319220	177319243	+	0	0	2	22	1	0	1	21	0	2	0	0	0	0	FALSE	-0.0657130
CGAAAATATCAGTTGGTCTCNGG	B6	11	57489724	57489747	+	0	0	0	1	1	0	0	1	0	0	0	0	1	0	FALSE	0.4194220
CGAAAATATCCCCCACACTCNGG	B6	16	90688390	90688413	+	0	0	0	11	1	0	0	10	0	2	0	0	1	0	FALSE	0.5363100
CGAAAATATTCTACTGATACNGG	B6	7	115492255	115492278	+	0	0	0	4	1	0	0	4	1	1	0	0	0	0	FALSE	0.3489380
CGAAAATCATCATGTCAAAGNGG	129S1	19	18397473	18397496	+	0	0	1	6	1	0	0	6	0	2	0	0	0	0	FALSE	0.4784110
CGAAAATCTCAGTCTTCTCTNGG	B6	4	133183488	133183511	+	0	0	0	12	1	0	0	12	0	0	0	0	1	0	FALSE	0.5146520
CGAAAATCTTAAAATGATTCNGG	129S1	14	54000879	54000902	+	0	0	0	9	1	0	0	9	0	0	0	0	0	1	FALSE	0.2983200
CGAAAATGAGGAACCATAGCNGG	B6	7	38025543	38025566	+	0	0	0	5	1	0	0	4	0	3	0	0	0	0	FALSE	0.4652320
CGAAAATGCCCGTTCTATATNGG	129S1	3	87476343	87476366	+	0	0	23	34	1	0	21	34	0	2	0	0	0	0	FALSE	0.3011910
CGAAAATGCCTAGAAAAGTCNGG	129S1	7	99729473	99729496	+	0	0	1	14	1	0	0	15	0	2	0	0	0	0	FALSE	0.4454360
CGAAAATGGATTTCCCTCAANGG	129S1	8	41263150	41263173	+	0	0	0	10	1	0	0	10	0	0	0	0	0	1	FALSE	0.5680400
CGAAAATGGGGTCCTGGTTGNGG	B6	15	18449116	18449139	+	0	0	1	4	1	0	0	4	0	2	0	0	0	0	FALSE	0.3969560
CGAAAATTAAGAAAGGTGCTNGG	B6	13	56813039	56813062	+	0	0	1	5	1	0	0	4	0	0	0	0	1	0	FALSE	0.5300020
CGAAAATTATACCTTTTGACNGG	B6	13	69675350	69675373	+	0	0	1	3	1	0	0	3	0	2	0	0	0	0	FALSE	0.4499450
CGAAAATTCCCGTCTAGCCCNGG	B6	15	84517379	84517402	+	0	0	1	2	1	0	0	2	0	1	0	0	1	0	FALSE	0.4003960
CGAAAATTTGAGGCCATCCTNGG	B6	17	75354487	75354510	+	0	0	16	326	1	0	16	330	0	3	0	0	0	0	FALSE	0.5136990
CGAAAATTTGGTATCACAGANGG	129S1	7	94121373	94121396	+	0	0	1	3	1	0	0	3	0	2	0	0	0	0	FALSE	0.4828930
CGAAAATTTGTGAAAAGACANGG	B6	12	29360278	29360301	+	0	0	1	22	1	0	1	19	0	0	0	0	0	1	FALSE	0.5634190
CGAAAATTTTATTCCTGTAANGG	129S1	8	71988492	71988515	+	0	0	3	6	1	0	2	6	0	2	0	0	0	0	FALSE	0.3932240	Bst2
CGAAAATTTTTGTAATCCTTNGG	129S1	4	147452972	147452995	+	0	0	0	6	1	0	0	5	0	3	0	0	0	0	FALSE	0.2928700
CGAAACAAAAAAAAAGGAACNGG	129S1	12	73054084	73054107	+	0	0	10	211	1	0	6	218	0	0	0	0	1	0	FALSE	0.3920010
CGAAACAAAAAAATATATTANGG	129S1	7	77395003	77395026	+	0	0	4	46	1	0	4	48	0	0	0	0	0	1	FALSE	0.3837110
CGAAACAAAAGAAAATCATTNGG	129S1	16	58420604	58420627	+	0	0	1	49	1	0	0	50	0	2	0	0	0	0	FALSE	0.5161970
CGAAACAAAAGGACTGATAANGG	B6	4	77299102	77299125	+	0	0	0	7	1	0	0	7	1	1	0	0	0	0	FALSE	0.3952850
CGAAACAAGCTCTGTCACCANGG	129S1	4	113215069	113215092	+	0	0	0	10	1	0	0	10	0	1	0	0	0	1	FALSE	0.6687560
CGAAACAATAAAGTCAAGATNGG	B6	4	56723908	56723931	+	0	0	1	13	1	0	0	14	0	2	0	0	0	0	FALSE	0.5448040
CGAAACAATGAAGTCAAAATNGG	129S1	4	56723908	56723931	+	0	0	2	18	1	0	0	20	0	2	0	0	0	0	FALSE	0.4820730
CGAAACAATTGTAATGTTGGNGG	B6	13	102977765	102977788	+	0	0	1	11	1	0	1	11	0	1	0	0	0	0	FALSE	0.6812030
CGAAACACAACTGACACTAANGG	B6	4	92916568	92916591	+	0	0	1	5	1	0	0	5	0	2	0	0	0	0	FALSE	0.5759050
CGAAACACAAGTGTATTTGTNGG	129S1	3	126343954	126343977	+	0	0	0	9	1	0	0	10	0	1	0	0	0	1	FALSE	0.5017750
CGAAACACAGGGTGTGTGAGNGG	B6	8	70212067	70212090	+	0	0	0	13	1	0	0	13	0	1	0	0	0	0	FALSE	0.6168230
CGAAACACATAAAGAAAATCNGG	B6	3	140337995	140338018	+	0	0	2	20	1	0	1	21	0	0	0	0	0	1	FALSE	0.4265080
CGAAACACATTTTGAGCTAANGG	129S1	1	100426709	100426732	+	0	0	2	6	1	0	1	6	0	2	0	0	0	0	FALSE	0.3924640
CGAAACACGTCAGTGAAAGTNGG	B6	14	104130847	104130870	+	0	0	0	5	1	0	0	4	0	3	0	0	0	0	FALSE	0.5645170
CGAAACACGTGAGCTGGGAANGG	B6	16	91797234	91797257	+	0	0	1	5	1	0	1	5	0	3	0	0	0	0	FALSE	0.5258400
CGAAACACTCCTAACCAAAANGG	B6	5	148508036	148508059	+	0	0	2	7	1	0	0	8	0	2	0	0	0	0	FALSE	0.3514140
CGAAACAGAATCAGAAGTTGNGG	129S1	13	70144034	70144057	+	0	0	1	22	1	0	1	23	1	2	0	0	0	0	FALSE	0.5951060
CGAAACAGCCAGCCCCTACANGG	B6	15	40537812	40537835	+	0	0	1	4	1	0	0	4	0	2	0	0	0	0	FALSE	0.6116450
CGAAACAGCGGGGGCCGGGGNGG	129S1	17	78352296	78352319	+	0	0	1	18	1	0	1	18	0	1	0	0	1	0	FALSE	0.3695260
CGAAACAGCTAGCTTAAGAGNGG	129S1	14	34420120	34420143	+	0	0	0	4	1	0	0	4	0	0	0	0	0	1	FALSE	0.5072780
CGAAACAGCTAGGAACAGGANGG	129S1	2	156052239	156052262	+	0	0	1	12	1	0	1	12	1	1	0	0	0	0	FALSE	0.6700910
CGAAACAGGAACAATCCTGTNGG	B6	7	129763914	129763937	+	0	0	0	6	1	0	0	6	0	0	0	0	1	0	FALSE	0.6304500
CGAAACAGGAAGAATCTTCCNGG	129S1	18	81422520	81422543	+	0	0	1	8	1	0	1	10	0	0	0	0	0	1	FALSE	0.4506990
CGAAACAGGGACTCTAACCCNGG	B6	10	93777463	93777486	+	0	0	2	11	1	0	1	11	0	2	0	0	0	0	FALSE	0.4820290
CGAAACAGGGACTCTGCCCCNGG	129S1	10	93777463	93777486	+	0	0	1	9	1	0	0	9	0	2	0	0	0	0	FALSE	0.4078210
CGAAACAGGTGCCTGTACACNGG	B6	17	78708146	78708169	+	0	0	1	5	1	0	0	6	0	2	0	0	0	0	FALSE	0.6147320	Fez2
CGAAACAGTCAGAAAGAGAGNGG	129S1	8	21761122	21761145	+	0	0	3	41	1	0	3	44	0	0	0	0	1	0	FALSE	0.4808520
CGAAACAGTCTGTTTTAGGGNGG	129S1	17	68280322	68280345	+	0	0	0	3	1	0	0	5	0	2	0	0	0	0	FALSE	0.6002340
CGAAACATAAAACACTCGACNGG	129S1	14	36949280	36949303	+	0	0	1	1	1	0	0	1	0	2	0	0	0	0	FALSE	0.5664060
CGAAACATATTATTTAGAATNGG	129S1	9	86094608	86094631	+	0	0	2	8	1	0	1	8	0	2	0	0	0	0	FALSE	0.4353590
CGAAACATCATGAGACCTCANGG	B6	14	72267171	72267194	+	0	0	0	5	1	0	0	4	0	3	0	0	0	0	FALSE	0.5078860
CGAAACATCCACCCTGCGTCNGG	129S1	2	120459853	120459876	+	0	0	1	0	1	0	0	0	0	2	0	0	0	0	FALSE	0.4131920
CGAAACATCCGGAACACATTNGG	129S1	10	24662888	24662911	+	0	0	0	1	1	0	0	1	0	3	0	0	1	0	FALSE	0.3737770
CGAAACATCTGCCCTGCGTCNGG	B6	2	120459853	120459876	+	0	0	1	2	1	0	0	2	0	2	0	0	0	0	FALSE	0.3990800
CGAAACATGACAAGGAGCACNGG	129S1	7	76431865	76431888	+	0	0	1	6	1	0	0	6	0	2	0	0	0	0	FALSE	0.5186240
CGAAACATGCCAAGAGGCTGNGG	B6	6	20092138	20092161	+	0	0	4	28	1	0	3	30	0	2	0	0	0	0	FALSE	0.5405700
CGAAACATGGCGCGGAACACNGG	129S1	15	94882876	94882899	+	0	0	0	1	1	0	0	0	0	0	0	0	1	0	FALSE	0.5002270
CGAAACATGGCGGGGACTAANGG	129S1	17	78719958	78719981	+	0	0	0	4	1	0	0	3	0	3	0	0	0	0	FALSE	0.4103830
CGAAACATGTCAGTAAAAATNGG	129S1	14	104130847	104130870	+	0	0	0	8	1	0	0	7	0	3	0	0	0	0	FALSE	0.3111870
CGAAACATGTGAGGACAGGCNGG	129S1	17	75099956	75099979	+	0	0	0	9	1	0	0	8	0	0	0	0	1	0	FALSE	0.4750090
CGAAACATTCTTTTGCTTTTNGG	129S1	12	27524581	27524604	+	0	0	0	14	1	0	0	16	0	3	0	0	0	0	FALSE	-0.0194364
CGAAACATTGAAAATCTGCANGG	129S1	3	112197996	112198019	+	0	0	1	7	1	0	0	6	0	2	0	0	0	0	FALSE	0.6184670
CGAAACCAAAGAAGGGCTGTNGG	129S1	13	53223736	53223759	+	0	0	1	6	1	0	1	7	1	1	0	0	0	0	FALSE	0.6462110
CGAAACCAAAGGGAGATTGGNGG	129S1	15	96675650	96675673	+	0	0	0	5	1	0	0	5	1	1	0	0	0	0	FALSE	0.7121170
CGAAACCAAAGGTCCCCCGGNGG	B6	14	72443034	72443057	+	0	0	0	0	1	0	0	0	0	2	0	0	0	0	FALSE	0.7856350
CGAAACCAAGAAGCACTTGGNGG	129S1	10	14197968	14197991	+	0	0	1	16	1	0	1	13	0	2	0	0	0	0	FALSE	0.7211540
CGAAACCACTTCAGATAGGCNGG	B6	13	66974333	66974356	+	0	0	2	1	1	0	1	1	0	2	0	0	0	0	FALSE	0.4569680
CGAAACCAGCTCCTTCGCTGNGG	129S1	18	64663500	64663523	+	0	0	2	3	1	0	1	3	0	2	0	0	0	0	FALSE	0.6529560	Atp8b1
CGAAACCATACACCACACAGNGG	B6	9	115541365	115541388	+	0	0	0	9	1	0	0	8	0	0	0	0	1	0	FALSE	0.8022390
CGAAACCATGAAAGGAGGGCNGG	B6	18	21948751	21948774	+	0	0	0	10	1	0	0	11	1	1	0	0	0	0	FALSE	0.5793910
CGAAACCCACAGTCCTATGANGG	B6	8	40206329	40206352	+	0	0	0	6	1	0	0	7	0	1	0	0	0	0	FALSE	0.4431540
CGAAACCCAGAGAAGATATANGG	129S1	15	54741512	54741535	+	0	0	1	8	1	0	0	8	0	2	0	0	0	0	FALSE	0.3787710
CGAAACCCAGCACTACTGTGNGG	129S1	15	54735791	54735814	+	0	0	1	9	1	0	0	9	0	3	0	0	0	0	FALSE	0.7202260
CGAAACCCATCTTATGAACANGG	B6	2	28167212	28167235	+	0	0	1	4	1	0	0	4	0	2	0	0	0	0	FALSE	0.6192780
CGAAACCCCTCCCAAGAGAGNGG	B6	7	39494836	39494859	+	0	0	9	48	1	0	9	50	0	5	0	0	0	0	FALSE	0.6394130
CGAAACCCCTTTGTGAAGTCNGG	B6	18	12157034	12157057	+	0	0	0	5	1	0	0	5	0	2	0	0	0	1	FALSE	0.4636840
CGAAACCCGGGACCCGGGACNGG	B6	15	18445151	18445174	+	0	0	0	2	1	0	0	2	0	4	0	0	0	0	FALSE	0.4793700
CGAAACCCGTATGGGTTGGTNGG	129S1	11	35936988	35937011	+	0	0	1	1	1	0	0	1	0	2	0	0	0	0	FALSE	0.5992150
CGAAACCCTCGTTGAGTCCANGG	129S1	7	64437049	64437072	+	0	0	0	1	1	0	0	0	1	2	0	0	0	0	FALSE	0.5163220
CGAAACCCTGTAAGGACAGTNGG	B6	14	72148416	72148439	+	0	0	1	17	1	0	0	16	0	2	0	0	0	0	FALSE	0.5757110
CGAAACCCTGTCCCCTTTAANGG	129S1	11	12926881	12926904	+	0	0	37	588	1	0	32	589	0	2	0	0	0	0	FALSE	0.2317350
CGAAACCTAACACTCACGCTNGG	129S1	2	50746766	50746789	+	0	0	1	1	1	0	0	1	0	2	0	0	0	0	FALSE	0.5272970
CGAAACCTGGACTGGCTGACNGG	129S1	13	108114044	108114067	+	0	0	0	7	1	0	0	7	1	2	0	0	0	0	FALSE	0.4982430
CGAAACCTGTCCCTGCGCCANGG	B6	17	52084351	52084374	+	0	0	0	4	1	0	0	3	0	3	0	0	0	0	FALSE	0.5884270
CGAAACCTGTCCTGGTGCCANGG	129S1	17	52084351	52084374	+	0	0	1	9	1	0	1	7	0	3	0	0	0	0	FALSE	0.5635370
CGAAACCTTCCCAAACAGCTNGG	129S1	9	118934138	118934161	+	0	0	1	8	1	0	0	9	0	2	0	0	0	0	FALSE	0.5501790
CGAAACCTTTGAGGTTGGATNGG	B6	8	51185331	51185354	+	0	0	0	3	1	0	0	3	0	2	0	0	0	0	FALSE	0.3829930
CGAAACCTTTTTGTTGTTGTNGG	B6	17	87794664	87794687	+	0	0	4	21	1	0	3	23	1	1	0	0	0	0	FALSE	0.3704350
CGAAACGAAGCTGCACAAGGNGG	B6	14	54475607	54475630	+	0	0	0	3	1	0	0	3	0	0	0	0	0	1	FALSE	0.6739070
CGAAACGACATGGTTGCCTCNGG	129S1	15	91074449	91074472	+	0	0	1	0	1	0	0	0	0	2	0	0	0	0	FALSE	0.4991090
CGAAACGCAGAGAAAATATANGG	B6	15	54741512	54741535	+	0	0	2	5	1	0	1	4	0	2	0	0	0	0	FALSE	0.3697070
CGAAACGCCCCCTAAGCATCNGG	129S1	7	128545916	128545939	+	0	0	0	0	1	0	0	0	0	2	0	0	0	0	FALSE	0.4608940
CGAAACGGCCGTCTTCAGAANGG	129S1	4	154187211	154187234	+	0	0	0	7	1	0	0	7	0	1	0	0	0	1	FALSE	0.4977220
CGAAACTAAAAAACCTAGCCNGG	129S1	6	135276106	135276129	+	0	0	0	15	1	0	0	14	0	0	0	0	1	0	FALSE	0.5188100
CGAAACTAGACAATAGGGACNGG	129S1	14	65052757	65052780	+	0	0	1	3	1	0	0	3	0	2	0	0	0	0	TRUE	0.5381060
CGAAACTATTCAAGGGTTTTNGG	B6	7	92013380	92013403	+	0	0	0	6	1	0	1	4	0	3	0	0	1	0	FALSE	0.2363460
CGAAACTATTGGGAGCACAANGG	B6	7	128152508	128152531	+	0	0	1	7	1	0	1	6	0	2	0	0	0	0	FALSE	0.6855760
CGAAACTCACTGGAGAATGTNGG	B6	12	50969108	50969131	+	0	0	1	9	1	0	1	9	1	2	0	0	0	0	FALSE	0.5575620
CGAAACTCAGAAGCCTTACANGG	129S1	1	125890304	125890327	+	0	0	1	3	1	0	0	4	0	2	0	0	0	0	FALSE	0.5250360
CGAAACTCTCCCAAATGATTNGG	129S1	12	90539972	90539995	+	0	0	1	5	1	0	0	5	0	2	0	0	0	0	FALSE	0.2359460
CGAAACTCTCTAAATCAACANGG	129S1	5	40425393	40425416	+	0	0	1	6	1	0	0	6	0	2	0	0	0	0	FALSE	0.6377170
CGAAACTCTGAGTGTGTTTTNGG	B6	11	8483649	8483672	+	0	0	2	10	1	0	1	10	0	2	0	0	0	0	FALSE	0.1015850
CGAAACTCTTCGAAGGTTTTNGG	129S1	7	92013380	92013403	+	0	0	0	1	1	0	0	0	0	3	0	0	1	0	FALSE	0.1800550
CGAAACTCTTGCACTCTGCTNGG	B6	3	153822378	153822401	+	0	0	1	2	1	0	1	2	1	1	0	0	0	0	FALSE	0.5330770
CGAAACTCTTGTTTTGTACANGG	129S1	1	65723494	65723517	+	0	0	2	7	1	0	1	7	0	3	0	0	0	0	FALSE	0.4826030
CGAAACTGAAACAAGGCCACNGG	B6	9	42031413	42031436	+	0	0	2	11	1	0	1	11	0	2	0	0	0	0	FALSE	0.6021280
CGAAACTGAACACAGGAGTCNGG	129S1	2	57847882	57847905	+	0	0	3	15	1	0	2	16	0	2	0	0	0	0	FALSE	0.4756630
CGAAACTGATGAAGCCACAANGG	129S1	6	103801749	103801772	+	0	0	0	6	1	0	0	8	0	1	0	0	0	0	FALSE	0.6372130
CGAAACTGCATACAGGCAGANGG	B6	14	117931238	117931261	+	0	0	0	10	1	0	1	8	0	3	0	0	0	0	FALSE	0.5099270
CGAAACTGCCTGTTAAGAAANGG	129S1	11	102819821	102819844	+	0	0	1	6	1	0	0	6	0	2	0	0	0	0	FALSE	0.4852910
CGAAACTGCGGGTTAAGAAANGG	B6	11	102819821	102819844	+	0	0	1	1	1	0	0	1	0	2	0	0	0	0	FALSE	0.4833070
CGAAACTGCTTTACTCTCCGNGG	129S1	14	55075809	55075832	+	0	0	1	2	1	0	0	2	0	3	0	0	0	0	FALSE	0.6760090
CGAAACTGGCCGCTATACCCNGG	B6	10	94341678	94341701	+	0	0	1	1	1	0	0	1	0	2	0	0	0	0	FALSE	0.5971480
CGAAACTGGCTGGGGGGGGGNGG	B6	5	112136564	112136587	+	0	0	10	150	1	0	8	144	0	0	0	0	0	1	FALSE	0.2091080
CGAAACTGGGAATTTAACTCNGG	129S1	19	21739360	21739383	+	0	0	1	91	1	0	2	95	1	1	0	0	0	0	FALSE	0.5149420
CGAAACTGTAGGACAAAGAANGG	129S1	9	69508048	69508071	+	0	0	2	7	1	0	2	7	0	0	0	0	1	0	FALSE	0.5032350
CGAAACTGTCTCTGAGGAAANGG	129S1	7	36869332	36869355	+	0	0	3	25	1	0	3	25	0	4	0	0	0	0	FALSE	0.5643040
CGAAACTGTGCCCTGGGGTANGG	B6	4	152467134	152467157	+	0	0	2	4	1	0	1	4	0	2	0	0	0	0	FALSE	0.3966270
CGAAACTGTGTCCTGGGATANGG	129S1	4	152467134	152467157	+	0	0	1	9	1	0	0	10	0	2	0	0	0	0	FALSE	0.2807570
CGAAACTTACTGGAAAGGTTNGG	129S1	15	39525522	39525545	+	0	0	0	4	1	0	0	4	0	0	0	0	0	1	FALSE	0.4322820
CGAAACTTACTTACCCTCAANGG	B6	19	18253930	18253953	+	0	0	1	2	1	0	0	2	0	2	0	0	0	0	FALSE	0.5764680
CGAAACTTAGGACAGAAGAGNGG	B6	1	88251187	88251210	+	0	0	1	8	1	0	0	7	0	2	0	0	0	0	TRUE	0.6548330
CGAAACTTCAAACAGTTTACNGG	129S1	14	121695423	121695446	+	0	0	0	6	1	0	0	5	0	2	0	0	1	0	FALSE	0.2944970
CGAAACTTCATAAAGGCAGANGG	B6	16	9327455	9327478	+	0	0	2	16	1	0	2	16	0	0	0	0	1	0	FALSE	0.6043210
CGAAACTTGATTTTTAGACTNGG	129S1	15	34570726	34570749	+	0	0	5	57	1	0	5	55	0	4	0	0	0	0	FALSE	0.5012930
CGAAACTTTAAAAAAAAAATNGG	B6	2	40810762	40810785	+	0	0	19	130	1	0	23	136	0	0	0	0	0	1	FALSE	0.3748730
CGAAACTTTATAGGCACAGTNGG	B6	15	19224459	19224482	+	0	0	0	5	1	0	0	5	0	2	0	0	0	0	FALSE	0.5570770
CGAAACTTTGCAGCTGATGANGG	B6	18	49381174	49381197	+	0	0	0	5	1	0	0	5	1	1	0	0	0	0	FALSE	0.4488440
CGAAACTTTGTCTACTTATGNGG	129S1	14	36179252	36179275	+	0	0	1	7	1	0	0	7	0	2	0	0	0	0	FALSE	0.3384890
CGAAAGAAAAAATTCCAGCGNGG	B6	5	97282440	97282463	+	0	0	0	10	1	0	0	9	0	1	0	0	1	0	FALSE	0.7129610
CGAAAGAAAAATAAGACTTANGG	B6	8	91162753	91162776	+	0	0	0	40	1	0	0	40	1	2	0	0	0	0	FALSE	0.4576920
CGAAAGAAAAGCCACAAGCTNGG	129S1	11	102029703	102029726	+	0	0	6	25	1	0	5	25	0	2	0	0	0	0	FALSE	0.5591120
